## Supplementary Table 1 for "Integrating gene expression, mutation and copy number data to identify driver genes of recurrent chromosome-arm losses" (part 13 of 74)

### Sheet: within cancer - Reactome (continued)
cancer.type	arm	ID	setSize	enrichmentScore	NES	pvalue	p.adjust	qvalue	rank	leading_edge	core_enrichment
PAAD	8p	REACTOME_SELECTIVE_AUTOPHAGY	76	0.360367	1.43027	0.0391677	0.164007	0.126583	7283	tags=50%, list=38%, signal=31%	IFT88/HDAC6/TUBB8/DYNLL1/HSF1/PCNT/ULK1/PARK7/TOMM5/TUBA8/CSNK2B/PEX5/MAP1LC3A/UBB/TUBA4A/TUBB4B/VCP/VDAC1/DYNC1H1/PRKAG1/PGAM5/FUNDC1/TUBAL3/PINK1/TUBA3E/TOMM40/UBE2V1/UBE2N/SRC/DYNC1I1/HSP90AA1/TUBB2B/MFN1/SQSTM1/TUBA4B/TUBB2A/MAP1LC3B/UBC
PAAD	8p	REACTOME_POLO_LIKE_KINASE_MEDIATED_EVENTS	16	0.552441	1.55732	0.0397518	0.165897	0.128042	6278	tags=75%, list=33%, signal=51%	LIN37/CDC25A/WEE1/PKMYT1/CDC25C/FOXM1/CCNB1/LIN9/CENPF/LIN54/RBBP4/PLK1
PAAD	8p	REACTOME_G1_S_SPECIFIC_TRANSCRIPTION	29	0.44767	1.50175	0.0401662	0.166645	0.128619	7242	tags=66%, list=38%, signal=41%	LIN37/TYMS/CCNE1/PCNA/HDAC1/DHFR/CDC25A/E2F1/E2F5/TFDP1/POLA1/LIN9/E2F4/LIN54/CDK1/RBBP4/CDC6/CDC45/LIN52
PAAD	8p	REACTOME_METABOLIC_DISORDERS_OF_BIOLOGICAL_OXIDATION_ENZYMES	33	-0.348589	-1.40341	0.040197	0.166645	0.128619	5492	tags=52%, list=28%, signal=37%	CYP24A1/GGT1/GCLC/UGT1A1/CYP11B1/AHCY/MAT1A/CYP27A1/CYP4F22/SLC35D1/CYP26B1/CYP7B1/CYP2U1/CYP11A1/CYP19A1/CYP1B1/TBXAS1
PAAD	8p	REACTOME_NEGATIVE_REGULATION_OF_FGFR2_SIGNALING	34	-0.35738	-1.44078	0.0405301	0.167471	0.129257	4592	tags=50%, list=24%, signal=38%	FGF4/FRS2/FGF3/PTPN11/GRB2/FGF16/FGF9/FGF8/FGF6/RPS27A/FGFR2/FGF5/FGF7/CBL/FGF18/FGF2/PPP2CB
PAAD	8p	REACTOME_PHYSIOLOGICAL_FACTORS	11	-0.562695	-1.59235	0.0407815	0.167955	0.129631	4249	tags=64%, list=22%, signal=50%	HIPK1/NPR1/NPR2/KAT2B/WWTR1/NPPC/GATA4
PAAD	8p	REACTOME_MAPK6_MAPK4_SIGNALING	88	0.351896	1.41974	0.0413123	0.16927	0.130646	7552	tags=58%, list=39%, signal=35%	PSMD13/PSMB5/PSMB7/PSMC3/PSMD10/PRKACG/PSMD9/MAPKAPK5/IGF2BP1/PSMC4/PSMD1/UBB/PSMC6/PAK1/PSMD8/PSMB2/AGO1/CDC42EP5/PSMA2/PSMD6/PSMA1/PRKACA/RAG2/PSMA5/PSMD14/MAPK6/PSMA3/CDC42/PSMA4/ETV4/RAC1/PSMF1/MAPK4/PSMD5/PSMD3/PSMA6/CDK1/PSMD4/PSMB6/AGO2/PSMD2/CDC42EP3/PSMB4/PSMC2/MOV10/KALRN/UBC/RAG1/PSMC5/PSMB11/PSMD11
PAAD	8p	REACTOME_MHC_CLASS_II_ANTIGEN_PRESENTATION	109	0.329604	1.37981	0.0413712	0.16927	0.130646	4431	tags=33%, list=23%, signal=26%	KLC4/TUBB8/DYNLL1/ACTR1B/KLC1/KLC2/AP1M2/ACTR1A/AP1S3/DNM1/DNM2/KIFAP3/SEC13/KIF22/ARF1/DCTN2/CAPZB/TUBA8/SAR1B/CLTA/KIF3A/ACTR10/TUBA4A/TUBB4B/AP2S1/KIF5A/KIF15/KIF3B/AP1S1/DYNC1H1/AP2A2/DCTN3/DCTN1/KIF2C/AP2M1/KIF4A
PAAD	8p	REACTOME_NEGATIVE_REGULATION_OF_FLT3	15	-0.515816	-1.67291	0.0422026	0.171311	0.132221	2626	tags=53%, list=14%, signal=46%	FLT3LG/RPS27A/ABL2/SH2B3/CBL/FLT3/SLA/SLA2
PAAD	8p	REACTOME_FGFR2_LIGAND_BINDING_AND_ACTIVATION	20	-0.445871	-1.53762	0.0422803	0.171311	0.132221	4592	tags=65%, list=24%, signal=50%	FGF4/FGF3/FGF16/FGF9/FGF8/FGF6/FGFR2/FGFBP2/FGF5/FGF7/FGFBP1/FGF18/FGF2
PAAD	8p	REACTOME_G1_S_DNA_DAMAGE_CHECKPOINTS	65	0.367092	1.42863	0.0421836	0.171311	0.132221	7552	tags=58%, list=39%, signal=36%	PSMD13/CCNE1/PSMB5/PSMB7/PCBP4/PSMC3/PSMD10/PSMD9/PSMC4/PSMD1/CCNE2/CDC25A/UBB/PSMC6/PSMD8/PSMB2/PSMA2/PSMD6/PSMA1/CDKN2A/PSMA5/PSMD14/PSMA3/PSMA4/PSMF1/PSMD5/PSMD3/PSMA6/PSMD4/PSMB6/PSMD2/TP53/PSMB4/PSMC2/UBC/PSMC5/PSMB11/PSMD11
PAAD	8p	REACTOME_SIGNALING_BY_HEDGEHOG	146	0.305715	1.32135	0.0425777	0.171959	0.132721	6200	tags=42%, list=32%, signal=29%	IFT88/ULK3/GAS8/IFT122/PSMD13/IFT140/PSMB5/PSMB7/DISP2/PSMC3/PSMD10/PRKACG/PSMD9/OFD1/ADCY6/EFCAB7/ADCY1/PSMC4/RBX1/RPGRIP1L/PSMD1/IQCE/ADCY2/PRKAR1B/KIF3A/SKP1/GNAS/UBB/TUBA4A/TUBB4B/MKS1/SMURF1/PSMC6/VCP/PSMD8/PSMB2/PSMA2/PSMD6/PSMA1/SHH/PRKACA/WDR19/PSMA5/PSMD14/PSMA3/PTCH1/ADCY4/PSMA4/GSK3B/PSMF1/PSMD5/TULP3/PSMD3/ERLEC1/PSMA6/OS9/TTC21B/PSMD4/PSMB6/ADCY8/BTRC
PAAD	8p	REACTOME_ASYMMETRIC_LOCALIZATION_OF_PCP_PROTEINS	62	0.37111	1.42775	0.0429293	0.172821	0.133387	7552	tags=58%, list=39%, signal=35%	PSMD13/PSMB5/PSMB7/SCRIB/PSMC3/PSMD10/PSMD9/PSMC4/PSMD1/UBB/SMURF1/PSMC6/PSMD8/PSMB2/PSMA2/PSMD6/PSMA1/PSMA5/PSMD14/PSMA3/PSMA4/PSMF1/PSMD5/PSMD3/PSMA6/PSMD4/PSMB6/PSMD2/DVL2/FZD1/PSMB4/PSMC2/UBC/PSMC5/PSMB11/PSMD11
PAAD	8p	REACTOME_DEGRADATION_OF_BETA_CATENIN_BY_THE_DESTRUCTION_COMPLEX	82	0.351085	1.40672	0.0435835	0.174893	0.134985	7552	tags=61%, list=39%, signal=37%	PSMD13/TLE3/PSMB5/PSMB7/PSMC3/PSMD10/PSMD9/HDAC1/CTBP1/PSMC4/RBX1/TLE2/PSMD1/SKP1/UBB/PSMC6/PPP2R5B/PSMD8/PSMB2/PSMA2/PSMD6/PSMA1/CTBP2/PPP2R1A/PSMA5/PPP2R1B/PSMD14/PSMA3/AXIN1/PSMA4/GSK3B/PSMF1/PSMD5/PSMD3/PSMA6/PSMD4/PSMB6/PPP2R5C/BTRC/PSMD2/CTNNB1/PSMB4/PPP2R5D/PSMC2/TCF7L2/UBC/FRAT1/PSMC5/PSMB11/PSMD11
PAAD	8p	REACTOME_P2Y_RECEPTORS	12	-0.522299	-1.53375	0.0447939	0.176358	0.136116	2444	tags=75%, list=13%, signal=66%	GPR17/LPAR6/LPAR4/P2RY6/P2RY1/P2RY13/P2RY12/P2RY14/P2RY10
PAAD	8p	REACTOME_TETRAHYDROBIOPTERIN_BH4_SYNTHESIS_RECYCLING_SALVAGE_AND_REGULATION	10	0.606031	1.49686	0.0443425	0.176358	0.136116	4738	tags=70%, list=25%, signal=53%	PTS/CALM1/DHFR/PRKG2/GCHFR/AKT1/SPR
PAAD	8p	REACTOME_SIGNALING_BY_FGFR2_IIIA_TM	19	0.497631	1.48248	0.0446686	0.176358	0.136116	2940	tags=37%, list=15%, signal=31%	FGF1/POLR2K/POLR2L/POLR2I/GTF2F2/POLR2H/NCBP1
PAAD	8p	REACTOME_COPII_MEDIATED_VESICLE_TRANSPORT	68	0.362472	1.42282	0.044226	0.176358	0.136116	5868	tags=44%, list=30%, signal=31%	TRAPPC9/TRAPPC3/SEC16A/TRAPPC2/NAPG/SEC13/GOLGA2/PPP6R1/NAPA/TMED10/GORASP1/NSF/NAPB/SAR1B/SCFD1/LMAN2L/CNIH2/TRAPPC2L/RAB1B/RAB1A/TRAPPC1/CNIH3/TFG/YKT6/PPP6C/SEC16B/TBC1D20/LMAN2/TMED2/SEC31A
PAAD	8p	REACTOME_METABOLISM_OF_NUCLEOTIDES	91	0.344667	1.40039	0.044686	0.176358	0.136116	4981	tags=36%, list=26%, signal=27%	AK9/DUT/TYMS/AK5/CDA/DGUOK/UCKL1/HPRT1/ENTPD5/NUDT5/NUDT13/AGXT2/DTYMK/AK8/ENTPD6/NME3/ENTPD2/AMPD3/NUDT9/CTPS2/RRM1/TXN/ENTPD8/XDH/NUDT15/TK2/NUDT16/UCK2/CMPK1/CTPS1/AK1/DCTD/ITPA
PAAD	8p	REACTOME_TRANSCRIPTIONAL_REGULATION_BY_RUNX2	117	0.321088	1.35292	0.0443925	0.176358	0.136116	6003	tags=40%, list=31%, signal=28%	HDAC6/PSMD13/HEY2/PSMB5/PSMB7/MAPK3/PSMC3/PSMD10/PSMD9/HIVEP3/SP7/STUB1/PSMC4/RBX1/BGLAP/PSMD1/AKT2/SKP1/UBB/SMURF1/PSMC6/AKT1/PSMD8/HDAC3/PSMB2/RBM14/PPARGC1A/PSMA2/PSMD6/PSMA1/PSMA5/CBFB/HEY1/PSMD14/PSMA3/PSMA4/GSK3B/SMAD6/PSMF1/CCNB1/PSMD5/PSMD3/PSMA6/CDK1/SRC/PSMD4/PSMB6
PAAD	8p	REACTOME_GAP_JUNCTION_DEGRADATION	12	0.583195	1.51195	0.0452489	0.177036	0.13664	2597	tags=42%, list=13%, signal=36%	DNM1/DNM2/CLTCL1/CLTB/CLTA
PAAD	8p	REACTOME_RESOLUTION_OF_SISTER_CHROMATID_COHESION	119	0.321218	1.359	0.0451912	0.177036	0.13664	8096	tags=54%, list=42%, signal=31%	TUBB8/DYNLL1/HDAC8/MAD1L1/SEC13/NDC80/ITGB3BP/RCC2/CENPT/CDCA8/TUBA8/RANGAP1/SPC24/ZWINT/TUBA4A/TUBB4B/PPP2R5B/BUB3/PMF1/DYNC1H1/NUDC/KIF2C/CENPO/PPP2R1A/CKAP5/PPP2R1B/CENPH/ERCC6L/TUBAL3/B9D2/TUBA3E/CENPK/CCNB1/SPC25/NUF2/CLASP2/CENPF/MAD2L1/CDK1/PPP2R5C/CLASP1/DYNC1I1/PLK1/KIF18A/TUBB2B/CDC20/CENPE/PPP2R5D/CENPU/TUBA4B/TUBB2A/SKA1/ZWILCH/BUB1B/CENPI/DSN1/RAD21/CCNB2/AURKB/DYNLL2/NSL1/PPP2R5E/XPO1/DYNC1I2
PAAD	8p	REACTOME_SIGNALING_BY_LEPTIN	11	-0.557455	-1.57752	0.046644	0.181926	0.140414	4299	tags=82%, list=22%, signal=64%	IRS1/PTPN11/STAT5B/STAT5A/JAK2/STAT3/LEP/SOCS3/LEPR
PAAD	8p	REACTOME_GAB1_SIGNALOSOME	17	-0.471906	-1.57094	0.0468676	0.182004	0.140474	5615	tags=71%, list=29%, signal=50%	EREG/PAG1/BTC/TGFA/PTPN11/GRB2/PIK3R1/EGF/EGFR/HBEGF/GAB1/PIK3CA
PAAD	8p	REACTOME_IRS_MEDIATED_SIGNALLING	47	-0.321675	-1.40728	0.0469548	0.182004	0.140474	4310	tags=51%, list=22%, signal=40%	FGF4/FRS2/IRS1/NRAS/SOS1/FGF3/PTPN11/GRB2/FGFR1/FLT3LG/FGF16/PIK3R1/FGF9/FGF8/FGF6/PIK3C3/FGFR2/FGF5/FGF7/GAB1/PIK3CA/FGF18/FLT3/FGF2
PAAD	8p	REACTOME_TNFR2_NON_CANONICAL_NF_KB_PATHWAY	98	-0.249028	-1.25939	0.047131	0.182124	0.140566	952	tags=15%, list=5%, signal=15%	CD40/TNFRSF13C/LTA/LTB/CD40LG/TNFRSF13B/TNFSF14/TNFRSF8/BIRC3/FASLG/TNFSF8/TNFRSF17/TNFSF13B/CD27/TNFRSF1B
PAAD	8p	REACTOME_OXIDATIVE_STRESS_INDUCED_SENESCENCE	64	0.366183	1.41712	0.047619	0.183092	0.141314	7392	tags=50%, list=38%, signal=31%	CDKN2D/MAPK3/MAP2K6/RBBP7/CBX2/MAPKAPK5/MAPK9/CBX8/MAPK8/CBX4/UBB/TXN/MINK1/BMI1/AGO1/SCMH1/PHC2/E2F1/CDKN2A/TFDP1/E2F2/MAPK10/MAPK11/RBBP4/EZH2/RING1/MAP2K7/TP53/MOV10/UBC/MAPKAPK3/MAP2K4
PAAD	8p	REACTOME_FORMATION_OF_THE_BETA_CATENIN_TCF_TRANSACTIVATING_COMPLEX	31	-0.353135	-1.37954	0.0476741	0.183092	0.141314	245	tags=23%, list=1%, signal=22%	BCL9L/TCF4/PYGO1/TLE4/TCF7/MYC/ASH2L
PAAD	8p	REACTOME_EICOSANOID_LIGAND_BINDING_RECEPTORS	15	-0.501765	-1.62734	0.0480214	0.183207	0.141402	2042	tags=40%, list=11%, signal=36%	PTGFR/CYSLTR2/PTGER3/CYSLTR1/PTGDR/PTGER4
PAAD	8p	REACTOME_FANCONI_ANEMIA_PATHWAY	34	0.422346	1.45504	0.0481431	0.183207	0.141402	5649	tags=47%, list=29%, signal=33%	FANCC/EME2/FANCF/SLX4/RPA2/UBB/UBE2T/FANCE/RPA1/DCLRE1A/FANCG/SLX1A/MUS81/FANCL/FANCD2/EME1
PAAD	8p	REACTOME_SIGNALING_BY_THE_B_CELL_RECEPTOR_BCR	107	-0.250707	-1.2992	0.0478562	0.183207	0.141402	1101	tags=17%, list=6%, signal=16%	VAV1/RASGRP3/NCK1/DAPP1/NFATC2/ITPR1/BTK/BLK/CD19/CD22/CD79B/ITPR2/PLCG2/PIK3CD/REL/PRKCB/CD79A/IKBKB
PAAD	8p	REACTOME_PIWI_INTERACTING_RNA_PIRNA_BIOGENESIS	29	0.434698	1.45823	0.0484765	0.183361	0.141521	6544	tags=52%, list=34%, signal=34%	POLR2K/POLR2L/POLR2I/TDRKH/HENMT1/PIWIL1/POLR2H/PIWIL4/FKBP6/TDRD9/POLR2J/TDRD1/POLR2E/HSP90AA1/PLD6
PAAD	8p	REACTOME_DEFECTIVE_CFTR_CAUSES_CYSTIC_FIBROSIS	59	0.368383	1.41316	0.0483461	0.183361	0.141521	6021	tags=51%, list=31%, signal=35%	PSMD13/PSMB5/PSMB7/PSMC3/PSMD10/PSMD9/PSMC4/PSMD1/UBB/PSMC6/VCP/PSMD8/PSMB2/DERL1/PSMA2/PSMD6/PSMA1/PSMA5/PSMD14/PSMA3/PSMA4/PSMF1/PSMD5/PSMD3/ERLEC1/PSMA6/OS9/PSMD4/PSMB6/RNF5
PAAD	8p	REACTOME_CLASS_I_MHC_MEDIATED_ANTIGEN_PROCESSING_PRESENTATION	363	0.262002	1.23903	0.0486542	0.183479	0.141613	6044	tags=38%, list=31%, signal=26%	DET1/RNF220/CUL7/LRSAM1/SEC61B/FBXL8/ASB6/UBAC1/FBXW9/SEC61A2/PSMD13/UBA1/CDC16/FZR1/PSMB5/ASB10/RNF182/PSMB7/TRAF7/SIAH1/FBXW8/MIB2/BCAP31/BTBD6/PSMC3/HERC2/ASB16/PSMD10/FBXW4/SEC13/SEC61A1/PSMD9/SPSB2/ANAPC5/THOP1/PDIA3/SEC61G/HMGB1/TRIM41/RNF123/ANAPC2/KLHL25/UBE2K/FBXW5/TRAIP/CALR/UBE2M/MGRN1/FBXL19/ANAPC7/UBE2J2/STUB1/RBCK1/ASB12/KLHL2/PSMC4/RBX1/TRIM36/RNF14/PSMD1/TRIM39/SAR1B/UBE2F/CCNF/SKP1/UBB/UBE2Q1/UBE2S/CDC34/FBXL15/KLHL3/ASB17/HERC4/ASB13/SMURF1/PSMC6/UBE2A/HECW2/PSMD8/PSMB2/UBE2D4/KLHL41/RNF126/FBXO27/VHL/KEAP1/HECTD3/VAMP3/PSMA2/PSMD6/PSMA1/KLHL22/GAN/UBE2G2/UBE2D2/LNPEP/ANAPC10/FBXL12/PSMA5/UBR4/PSMD14/ARIH2/KCTD6/FBXO9/UBE2W/FBXW10/ANAPC4/PSMA3/FBXL16/ZNRF1/PSMA4/MKRN1/PSMF1/LRRC41/FBXL14/UBOX5/UBA6/PSMD5/AREL1/PSMD3/UBE2L3/UBE2E3/UBE2V1/PSMA6/RNF7/UBE2N/FBXW2/ZNRF2/TRIM11/STX4/SEC31A/DZIP3/FBXO41/PSMD4/FBXO22/PSMB6/WSB1
PAAD	8p	REACTOME_SYNDECAN_INTERACTIONS	27	-0.373117	-1.39563	0.0490816	0.184535	0.142428	4137	tags=67%, list=21%, signal=52%	COL5A3/COL5A1/PRKCA/FN1/ITGB1/COL1A1/ITGA2/ITGB3/COL5A2/COL1A2/TGFB1/SDC3/COL3A1/TNC/ITGB4/ITGAV/THBS1/FGF2
PAAD	8p	REACTOME_PHOSPHORYLATION_OF_THE_APC_C	20	0.483017	1.4685	0.0497866	0.186625	0.144041	6278	tags=65%, list=33%, signal=44%	CDC16/ANAPC15/ANAPC16/ANAPC5/ANAPC2/ANAPC7/UBE2S/ANAPC10/ANAPC4/CCNB1/CDK1/UBE2C/PLK1
PAAD	8p	REACTOME_MITOPHAGY	25	0.460788	1.48803	0.0502793	0.187577	0.144775	7587	tags=64%, list=39%, signal=39%	ULK1/TOMM5/CSNK2B/MAP1LC3A/UBB/VDAC1/PGAM5/FUNDC1/PINK1/TOMM40/SRC/MFN1/SQSTM1/MAP1LC3B/UBC/CSNK2A1
PAAD	8p	REACTOME_RUNX1_INTERACTS_WITH_CO_FACTORS_WHOSE_PRECISE_EFFECT_ON_RUNX1_TARGETS_IS_NOT_KNOWN	37	0.410674	1.439	0.0503401	0.187577	0.144775	5166	tags=38%, list=27%, signal=28%	SMARCA4/SMARCB1/CBX2/CSNK2B/CBX8/SMARCE1/CBX4/ACTL6B/BMI1/SCMH1/PHC2/CBFB/SMARCC1/ACTL6A
PAAD	8p	REACTOME_GAMMA_CARBOXYLATION_HYPUSINE_FORMATION_AND_ARYLSULFATASE_ACTIVATION	41	0.396508	1.42414	0.0518617	0.192673	0.148709	5253	tags=46%, list=27%, signal=34%	ICMT/F9/SUMF1/F2/DPH7/F7/BGLAP/DOHH/PROC/DHPS/FN3K/SUMF2/DPH2/DPH3/FURIN/ARSH/PROZ/F10/ARSG
PAAD	8p	REACTOME_METABOLISM_OF_CARBOHYDRATES	285	0.268859	1.25002	0.052017	0.192678	0.148713	4399	tags=28%, list=23%, signal=22%	PGP/PFKL/NDST3/ENO2/SLC37A1/GLYCTK/B4GALNT2/GOT1/CSPG5/GPI/TALDO1/B3GALT6/PFKP/AAAS/B3GALT5/GALT/B4GALT7/CALM1/PHKG2/SEC13/B3GNT4/PRKACG/TPI1/SDC1/ENO3/CHST1/SLC2A1/SLC35B2/PHKB/ALDOA/PGLS/GALE/ST3GAL3/MAN2C1/FUT6/SLC25A11/B4GALT4/PGK2/LALBA/XYLT1/CRYL1/RHD/B3GAT1/NHLRC1/RPEL1/CHPF2/HPSE/ST3GAL4/GOT2/NUP188/UBB/GAPDH/PFKFB4/GUSB/HS3ST3A1/B4GALT2/SLC25A13/B3GALT4/PHKA2/HYAL3/FUT11/CHST5/IDUA/PGK1/PAPSS1/GLB1/HS2ST1/B3GAT3/SLC25A1/GAPDHS/ALDOC/SLC35D2/HEXA/G6PC3/HYAL1/SLC35B3/ABCC5/PRKACA/PPP2R1A/SLC26A1/NUP62
PAAD	8p	REACTOME_SYNTHESIS_SECRETION_AND_DEACYLATION_OF_GHRELIN	19	-0.445333	-1.52818	0.0522311	0.192901	0.148884	3299	tags=47%, list=17%, signal=39%	CRHR2/GH1/ACHE/LEP/GHRL/MBOAT4/PLA2G7/IGF1/BCHE
PAAD	8p	REACTOME_UPTAKE_AND_ACTIONS_OF_BACTERIAL_TOXINS	29	0.428118	1.43616	0.0540166	0.198908	0.153521	4702	tags=41%, list=24%, signal=31%	SYT1/SYT2/GUCY2C/MAP2K6/STX1A/CALM1/SNAP25/VAMP2/MAP2K2/HSP90AB1/SV2B/FURIN
PAAD	8p	REACTOME_AMINO_ACIDS_REGULATE_MTORC1	51	0.376291	1.4076	0.0542636	0.199232	0.153771	2984	tags=29%, list=15%, signal=25%	ATP6V1G1/ATP6V0B/RHEB/MLST8/SEC13/ITFG2/LAMTOR5/ATP6V0D1/NPRL2/WDR24/RRAGB/NPRL3/ATP6V1D/ATP6V0C/KPTN
PAAD	8p	REACTOME_INHIBITION_OF_THE_PROTEOLYTIC_ACTIVITY_OF_APC_C_REQUIRED_FOR_THE_ONSET_OF_ANAPHASE_BY_MITOTIC_SPINDLE_CHECKPOINT_COMPONENTS	21	0.47076	1.44566	0.0546985	0.200241	0.15455	7651	tags=76%, list=40%, signal=46%	CDC16/ANAPC15/ANAPC16/ANAPC5/ANAPC2/ANAPC7/UBE2S/BUB3/ANAPC10/ANAPC4/MAD2L1/UBE2C/CDC20/ANAPC11/BUB1B/CDC26
PAAD	8p	REACTOME_DOWNSTREAM_SIGNALING_OF_ACTIVATED_FGFR4	27	-0.3703	-1.3851	0.0553912	0.202186	0.156051	4592	tags=56%, list=24%, signal=42%	FGF4/FRS2/NRAS/SOS1/PTPN11/GRB2/FGF16/PIK3R1/FGF9/FGF8/FGF6/GAB1/PIK3CA/FGF18/FGF2
PAAD	8p	REACTOME_CONSTITUTIVE_SIGNALING_BY_AKT1_E17K_IN_CANCER	26	0.445865	1.45587	0.0556328	0.202478	0.156276	3391	tags=31%, list=18%, signal=25%	AKT1S1/TSC2/FOXO6/MLST8/GSK3A/AKT2/AKT1/BAD
PAAD	8p	REACTOME_DOWNSTREAM_SIGNALING_OF_ACTIVATED_FGFR3	25	-0.389155	-1.45233	0.0583516	0.211757	0.163438	4592	tags=60%, list=24%, signal=46%	FGF4/FRS2/NRAS/SOS1/PTPN11/GRB2/FGF16/PIK3R1/FGF9/FGF8/FGF5/GAB1/PIK3CA/FGF18/FGF2
PAAD	8p	REACTOME_ADRENALINE_NORADRENALINE_INHIBITS_INSULIN_SECRETION	28	0.430767	1.42841	0.0586592	0.212258	0.163825	4490	tags=50%, list=23%, signal=38%	CACNB3/ADRA2C/GNB3/CACNA2D2/ADCY6/CACNA1D/CACNB2/GNG4/GNB1/GNG10/GNG5/GNB2/GNB5/GNAI2
PAAD	8p	REACTOME_MET_RECEPTOR_RECYCLING	10	-0.566304	-1.55934	0.0591882	0.213555	0.164826	4643	tags=60%, list=24%, signal=46%	CRKL/GRB2/CRK/MET/GAB1/HGF
PAAD	8p	REACTOME_DNA_DOUBLE_STRAND_BREAK_REPAIR	129	0.308224	1.31822	0.0594966	0.214051	0.165208	8198	tags=55%, list=42%, signal=32%	RAD52/EME2/KDM4B/PARP2/XRCC3/XRCC1/RTEL1/HERC2/SLX4/BABAM1/PIAS4/PCNA/RAD51/TDP2/SUMO1/UBE2I/MAPK8/RPA2/PPP4C/KDM4A/POLE2/UBB/POLM/XRCC2/SIRT6/DNA2/BRCC3/MDC1/POLH/TIPIN/PPP5C/RPA1/TOP3A/LIG4/SLX1A/MUS81/RHNO1/RAD51C/FEN1/POLE/BAP1/POLD2/EME1/GEN1/RAD9A/UBE2N/POLL/BLM/BRCA1/RAD17/RAD1/RFC5/TP53/RMI1/TIMELESS/EYA1/UBC/CLSPN/POLD4/POLD1/SUMO2/RFC2/SLX1B/POLQ/EYA3/RPA3/RMI2/RAD51AP1/RFC3/RNF168/ATRIP
PAAD	8p	REACTOME_MET_ACTIVATES_RAP1_AND_RAC1	11	-0.54348	-1.53797	0.0602292	0.214087	0.165236	4906	tags=73%, list=25%, signal=54%	RAP1A/CRKL/GRB2/RAP1B/CRK/MET/GAB1/HGF
PAAD	8p	REACTOME_DISEASES_ASSOCIATED_WITH_GLYCOSYLATION_PRECURSOR_BIOSYNTHESIS	18	0.499879	1.47583	0.0605187	0.214087	0.165236	5659	tags=56%, list=29%, signal=39%	DPM2/GALT/GALE/GNE/GFPT1/MPI/GLB1/DPM3/DHDDS/DOLK
PAAD	8p	REACTOME_HSF1_ACTIVATION	31	0.42018	1.42486	0.0598886	0.214087	0.165236	4779	tags=42%, list=25%, signal=32%	HDAC6/HSF1/FKBP4/HSBP1/RPA2/UBB/VCP/HSP90AB1/HSPA1L/YWHAE/DEDD2/RPA1/PTGES3
PAAD	8p	REACTOME_TP53_REGULATES_METABOLIC_GENES	82	0.341886	1.36987	0.0605327	0.214087	0.165236	4242	tags=32%, list=22%, signal=25%	TSC2/GPI/COX6C/RHEB/MLST8/LAMTOR5/COX6A1/COX19/PRDX2/COX18/AKT2/RRAGB/COX7B/COX5B/COX5A/COX6B1/YWHAZ/TXN/AKT1/COX7A2L/YWHAH/AGO1/CYCS/COX8A/PRKAG1/YWHAE
PAAD	8p	REACTOME_SIGNALING_BY_FGFR3	40	-0.320041	-1.3501	0.060256	0.214087	0.165236	4592	tags=48%, list=24%, signal=36%	FGF4/FRS2/NRAS/SOS1/PTPN11/GRB2/FGF16/GALNT3/PIK3R1/FGF9/FGF8/RPS27A/FGF5/GAB1/PIK3CA/CBL/FGF18/FGF2/PPP2CB
PAAD	8p	REACTOME_PARASITE_INFECTION	58	-0.286314	-1.30749	0.0602078	0.214087	0.165236	2583	tags=31%, list=13%, signal=27%	WASF1/FCGR3A/CYFIP2/MYO5A/WIPF3/CRK/SYK/LYN/HCK/VAV1/WIPF1/NCK1/NCKAP1L/WAS/BTK/FGR/CD3G/CD247
PAAD	8p	REACTOME_DISEASES_OF_MITOTIC_CELL_CYCLE	38	0.392905	1.38659	0.0608108	0.214465	0.165528	4806	tags=42%, list=25%, signal=32%	CCNE1/CDC16/FZR1/ANAPC15/ANAPC16/ANAPC5/ANAPC2/ANAPC7/CCND2/CCNE2/UBE2S/E2F1/ANAPC10/TFDP1/E2F2/ANAPC4
PAAD	8p	REACTOME_GAMMA_CARBOXYLATION_TRANSPORT_AND_AMINO_TERMINAL_CLEAVAGE_OF_PROTEINS	11	0.57854	1.48289	0.061194	0.214615	0.165644	5034	tags=73%, list=26%, signal=54%	F9/F2/F7/BGLAP/PROC/FURIN/PROZ/F10
PAAD	8p	REACTOME_APC_CDC20_MEDIATED_DEGRADATION_OF_NEK2A	26	0.442239	1.44403	0.0611961	0.214615	0.165644	7754	tags=73%, list=40%, signal=44%	CDC16/ANAPC15/ANAPC16/ANAPC5/ANAPC2/ANAPC7/UBB/UBE2S/BUB3/ANAPC10/ANAPC4/MAD2L1/UBE2C/CDC20/ANAPC11/UBC/BUB1B/CDC26/NEK2
PAAD	8p	REACTOME_MISCELLANEOUS_TRANSPORT_AND_BINDING_EVENTS	25	-0.384601	-1.43534	0.062557	0.216957	0.167451	1677	tags=24%, list=9%, signal=22%	NIPAL4/ADD3/DMTN/AZGP1/CSN1S1/LRRC8C
PAAD	8p	REACTOME_DUAL_INCISION_IN_GG_NER	41	0.390511	1.4026	0.0625	0.216957	0.167451	8500	tags=66%, list=44%, signal=37%	GTF2H4/PARP2/PCNA/DDB2/RBX1/RPA2/POLE2/UBB/ERCC3/CHD1L/ERCC2/XPA/CUL4A/RPA1/POLE/POLD2/RFC5/GTF2H5/UBC/POLD4/POLD1/RFC2/CUL4B/RPA3/RFC3/RFC4/GTF2H2
PAAD	8p	REACTOME_RNA_POLYMERASE_I_TRANSCRIPTION	47	0.378666	1.39654	0.0622568	0.216957	0.167451	7346	tags=60%, list=38%, signal=37%	POLR2K/GTF2H4/MAPK3/RBBP7/POLR2L/MTA1/CHD3/CHD4/HDAC1/MBD3/MNAT1/POLR2H/ERCC3/EHMT2/KAT2A/ERCC2/GATAD2A/MTA3/UBTF/ERCC6/RBBP4/POLR2E/CCNH/TAF1C/POLR1C/CDK7/GTF2H5/GATAD2B
PAAD	8p	REACTOME_ADORA2B_MEDIATED_ANTI_INFLAMMATORY_CYTOKINES_PRODUCTION	133	-0.228785	-1.22009	0.0625317	0.216957	0.167451	3989	tags=32%, list=21%, signal=25%	GPR83/PTH2R/GNG13/ADORA2B/TAAR5/GLP2R/GNG11/GNAI1/PTGER2/CRHR2/DRD5/GNG8/GIP/GPR32/ADRB3/TSHR/GPHA2/CALCRL/TAAR8/ADCY7/HRH2/GPHB5/LHCGR/GPR25/VIP/PRKAR2B/FSHR/CYSLTR2/IL6/GPR176/PRKX/RLN3/GNAT3/GNB4/ADCY5/GNGT2/VIPR2/PTGDR/ADCY3/PTGER4/GPR15/ADRB2
PAAD	8p	REACTOME_PHOSPHOLIPASE_C_MEDIATED_CASCADE_FGFR2	18	-0.448183	-1.50743	0.0629699	0.217785	0.168091	4592	tags=61%, list=24%, signal=47%	FGF4/FGF3/FGF16/FGF9/FGF8/FGF6/FGFR2/FGF5/FGF7/FGF18/FGF2
PAAD	8p	REACTOME_VITAMIN_B5_PANTOTHENATE_METABOLISM	17	0.501367	1.44596	0.0634218	0.218744	0.168831	5024	tags=47%, list=26%, signal=35%	ENPP1/PPCDC/SLC25A16/PDZD11/PANK4/COASY/PPCS/PANK1
PAAD	8p	REACTOME_FATTY_ACYL_COA_BIOSYNTHESIS	31	0.414359	1.40512	0.0640669	0.220362	0.170079	4984	tags=35%, list=26%, signal=26%	ACSF3/TECR/HSD17B3/PPT2/ELOVL1/SLC27A3/ELOVL6/SLC25A1/SCD/CBR4/ACLY
PAAD	8p	REACTOME_ALPHA_PROTEIN_KINASE_1_SIGNALING_PATHWAY	11	-0.534685	-1.51308	0.0647577	0.222128	0.171442	2667	tags=45%, list=14%, signal=39%	ALPK1/RPS27A/TAB2/MAP3K7/TIFA
PAAD	8p	REACTOME_CELLULAR_SENESCENCE	127	0.306472	1.31109	0.065367	0.223605	0.172582	7396	tags=47%, list=38%, signal=29%	CDKN2D/CCNE1/CDC16/FZR1/MAPK3/MAP2K6/ANAPC15/RBBP7/ANAPC16/ANAPC5/ANAPC2/CBX2/ANAPC7/MAPKAPK5/CABIN1/MAPK9/EHMT1/CBX8/CCNE2/MAPK8/CBX4/HIRA/UBB/UBE2S/TXN/MINK1/BMI1/AGO1/EHMT2/SCMH1/PHC2/E2F1/ANAPC10/CDKN2A/LMNB1/TFDP1/E2F2/ANAPC4/EP400/ID1/TERF1/MAPK10/MAPK11/RPS6KA2/RBBP4/UBE2C/ACD/EZH2/UBN1/RING1/POT1/MAP2K7/TERF2IP/TP53/ANAPC11/MOV10/UBC/MAPKAPK3/MAP2K4/MAPK7
PAAD	8p	REACTOME_SYNTHESIS_OF_PIPS_AT_THE_GOLGI_MEMBRANE	17	0.500026	1.44209	0.0663717	0.226423	0.174758	5015	tags=47%, list=26%, signal=35%	ARF3/INPP5E/ARF1/VAC14/PI4KA/PI4K2B/FIG4/OCRL
PAAD	8p	REACTOME_REGULATION_OF_BETA_CELL_DEVELOPMENT	39	0.391936	1.39418	0.0670241	0.228028	0.175996	4050	tags=36%, list=21%, signal=28%	ONECUT3/INSM1/FOXA2/HNF1A/MAML3/AKT2/RFX6/PAX6/NEUROG3/AKT1/KAT2A/PDX1/HNF4A/NEUROD1
PAAD	8p	REACTOME_INSULIN_PROCESSING	24	0.449185	1.42453	0.0686275	0.23285	0.179718	4656	tags=33%, list=24%, signal=25%	STX1A/CPE/PCSK2/VAMP2/KIF5A/KIF5C/PCSK1/SLC30A5
PAAD	8p	REACTOME_TOLL_LIKE_RECEPTOR_9_TLR9_CASCADE	92	-0.255338	-1.27159	0.068887	0.233099	0.17991	2993	tags=24%, list=16%, signal=20%	NFKB1/PELI2/NFKBIA/PIK3C3/RPS27A/TAB2/MAP3K7/TLR4/LY96/RPS6KA5/MEF2C/MAP3K1/SAA1/MAP3K8/TLR7/NOD1/RIPK2/IRAK2/S100A12/DUSP3/IKBKB/PPP2CB
PAAD	8p	REACTOME_SIGNALING_BY_PDGFR_IN_DISEASE	20	-0.417304	-1.4391	0.0719048	0.23914	0.184572	4291	tags=55%, list=22%, signal=43%	NRAS/SOS1/GRB2/PIK3R1/ETV6/STAT1/STAT3/STRN/PIK3CA/BIN2/PDGFRA
PAAD	8p	REACTOME_SIGNALING_BY_KIT_IN_DISEASE	20	-0.417069	-1.43829	0.0719048	0.23914	0.184572	4291	tags=60%, list=22%, signal=47%	NRAS/SOS1/GRB2/PIK3R1/STAT5B/STAT1/STAT5A/JAK2/STAT3/LYN/PIK3CA/KIT
PAAD	8p	REACTOME_ACTIVATION_OF_THE_AP_1_FAMILY_OF_TRANSCRIPTION_FACTORS	10	0.58051	1.43382	0.0718654	0.23914	0.184572	5532	tags=50%, list=29%, signal=36%	MAPK3/MAPK9/MAPK8/MAPK10/MAPK11
PAAD	8p	REACTOME_RMTS_METHYLATE_HISTONE_ARGININES	30	0.41191	1.39342	0.0715268	0.23914	0.184572	5166	tags=37%, list=27%, signal=27%	SMARCA4/WDR5/PRMT7/RBBP7/DNMT3A/SMARCB1/SMARCE1/ACTL6B/COPRS/SMARCC1/ACTL6A
PAAD	8p	REACTOME_TRANSCRIPTION_OF_THE_HIV_GENOME	68	0.349255	1.37094	0.0712531	0.23914	0.184572	4960	tags=35%, list=26%, signal=26%	TAF10/POLR2K/GTF2H4/POLR2L/GTF2A2/CDK9/TAF11/NELFB/SUPT5H/POLR2I/GTF2F2/MNAT1/POLR2H/NCBP1/ERCC3/NELFE/TAF9/ERCC2/TAF7/NELFCD/TAF13/CTDP1/NELFA/POLR2J
PAAD	8p	REACTOME_HOST_INTERACTIONS_OF_HIV_FACTORS	123	0.304315	1.29247	0.0720093	0.23914	0.184572	7582	tags=51%, list=39%, signal=31%	PSMD13/PSMB5/AP1M2/PSMB7/AP1S3/AAAS/PSMC3/PSMD10/SEC13/PSMD9/CDK9/ARF1/PSMC4/RBX1/PSMD1/RANGAP1/ELMO1/SKP1/NUP188/UBB/BANF1/AP2S1/PSMC6/PSMD8/PSMB2/AP1S1/AP2A2/PSMA2/PSMD6/PSMA1/NUP62/AP2M1/PSMA5/PSMD14/PSMA3/ATP6V1H/PSMA4/RAC1/PSMF1/RANBP1/PSMD5/PSMD3/RAN/PSMA6/PSMD4/PPIA/PSMB6/NUP214/BTRC/NUP155/PSMD2/AP1B1/AP1G1/PSMB4/AP2A1/SLC25A4/PSMC2/UBC/RAE1/PSMC5/PSMB11/PSMD11/NUP210
PAAD	8p	REACTOME_TRANSMISSION_ACROSS_CHEMICAL_SYNAPSES	264	0.268667	1.24508	0.0718057	0.23914	0.184572	3836	tags=26%, list=20%, signal=21%	LRTOMT/GABBR2/STXBP1/TUBB8/CACNG8/HRAS/GRIN1/CACNA1B/GRIK2/SYT1/GAD1/GABRG3/PPFIA3/CACNB3/CHRNA4/LRRC7/MAPK3/STX1A/CACNG2/DLG3/CHRNG/CACNA1A/CALM1/PRKACG/GNB3/CACNA2D2/GABRR1/GABRB3/LIN7B/KCNJ6/ADCY6/NPTN/LIN7C/PICK1/TUBA8/CACNG4/CACNB2/GABBR1/ADCY1/GNG4/GRIA3/NSF/CAMK2B/SYN1/ADCY2/SNAP25/PRKAR1B/UNC13B/CPLX1/CHRNB2/ARHGEF9/MAPT/TUBA4A/TUBB4B/VAMP2/GRIA2/AP2S1/GABRA5/GNB1/CAMK2G/GNG10/RAB3A/GNG5/ARHGEF7/COMT/NCALD/SLC6A1/GNB2/AP2A2
PAAD	8p	REACTOME_TRNA_AMINOACYLATION	24	0.445162	1.41177	0.0728291	0.241222	0.18618	6186	tags=46%, list=32%, signal=31%	SARS2/AARS2/CARS2/EEF1E1/VARS2/PPA2/FARS2/AIMP1/PPA1/HARS2/LARS2
PAAD	8p	REACTOME_CD28_DEPENDENT_VAV1_PATHWAY	12	-0.508939	-1.49452	0.0737463	0.243616	0.188027	1101	tags=33%, list=6%, signal=31%	VAV1/CD86/CD80/CD28
PAAD	8p	REACTOME_SIGNALING_BY_MET	79	-0.258247	-1.24096	0.0752598	0.247961	0.191381	5392	tags=46%, list=28%, signal=33%	LAMB1/ITGB1/LAMA5/PTPN1/SHC1/COL1A1/RAP1A/CRKL/NRAS/SOS1/PTPN11/GRB2/ITGA2/LAMB3/HGFAC/COL5A2/COL1A2/LAMC2/PIK3R1/LAMA3/COL3A1/LRIG1/LAMA4/COL11A2/RPS27A/STAT3/RAP1B/CRK/LAMA2/MET/GAB1/HGF/PIK3CA/LAMC1/LAMB2/CBL
PAAD	8p	REACTOME_CYTOSOLIC_IRON_SULFUR_CLUSTER_ASSEMBLY	11	0.566389	1.45174	0.0761194	0.250135	0.193059	3876	tags=55%, list=20%, signal=44%	MMS19/RTEL1/CIAPIN1/NDOR1/NUBP2/ERCC2
PAAD	8p	REACTOME_REGULATION_OF_TP53_ACTIVITY_THROUGH_ACETYLATION	28	0.415767	1.37867	0.0768156	0.251105	0.193807	5207	tags=50%, list=27%, signal=37%	PIN1/MAP2K6/RBBP7/CHD3/PIP4K2C/CHD4/HDAC1/MBD3/AKT2/AKT1/MEAF6/GATAD2A/BRD7/ING5
PAAD	8p	REACTOME_RHO_GTPASES_ACTIVATE_FORMINS	133	0.302107	1.29697	0.076659	0.251105	0.193807	8096	tags=53%, list=42%, signal=31%	TUBB8/DYNLL1/MAD1L1/SEC13/DVL1/NDC80/ITGB3BP/RCC2/CENPT/CDCA8/TUBA8/RANGAP1/SPC24/ZWINT/TUBA4A/TUBB4B/PPP2R5B/BUB3/PMF1/DYNC1H1/NUDC/KIF2C/CENPO/PPP2R1A/CKAP5/DIAPH3/PPP2R1B/SCAI/CENPH/ERCC6L/CDC42/RAC1/TUBAL3/B9D2/TUBA3E/CENPK/RHOC/SPC25/NUF2/CLASP2/CENPF/MAD2L1/RHOA/SRC/PPP2R5C/CLASP1/DYNC1I1/PLK1/PFN2/DVL2/KIF18A/TUBB2B/CDC20/CENPE/PPP2R5D/CENPU/TUBA4B/TUBB2A/SKA1/ZWILCH/BUB1B/CENPI/DSN1/AURKB/DYNLL2/DVL3/NSL1/PPP2R5E/XPO1/DYNC1I2
PAAD	8p	REACTOME_SIGNALING_BY_FGFR1	49	-0.300779	-1.32566	0.0774917	0.252655	0.195004	4310	tags=43%, list=22%, signal=33%	FRS2/NRAS/SOS1/FGF3/PTPN11/FLRT2/GRB2/FGFR1/FLRT3/PIK3R1/FGF9/FGF8/FGF6/RPS27A/FGF5/GAB1/PIK3CA/CBL/FGF18/FGF2/PPP2CB
PAAD	8p	REACTOME_RHO_GTPASES_ACTIVATE_NADPH_OXIDASES	24	-0.380371	-1.41445	0.0777834	0.252947	0.195229	1631	tags=38%, list=8%, signal=34%	RAC2/S100A8/CYBB/CYBA/NCF4/NOX3/NCF1/S100A9/PRKCB
PAAD	8p	REACTOME_MRNA_DECAY_BY_3_TO_5_EXORIBONUCLEASE	16	0.499611	1.40839	0.0782866	0.253924	0.195983	6458	tags=62%, list=33%, signal=42%	DCPS/EXOSC7/WDR61/EXOSC6/EXOSC8/EXOSC4/TTC37/SKIV2L/EXOSC1/EXOSC9
PAAD	8p	REACTOME_TAK1_ACTIVATES_NFKB_BY_PHOSPHORYLATION_AND_ACTIVATION_OF_IKKS_COMPLEX	32	-0.353696	-1.393	0.0787529	0.254777	0.196641	3353	tags=38%, list=17%, signal=31%	APP/NFKB1/NFKBIA/RPS27A/TAB2/MAP3K7/SAA1/NOD1/RIPK2/IRAK2/S100A12/IKBKB
PAAD	8p	REACTOME_SYNTHESIS_OF_SUBSTRATES_IN_N_GLYCAN_BIOSYTHESIS	61	0.348371	1.33854	0.0800508	0.258308	0.199367	5659	tags=41%, list=29%, signal=29%	GMPPB/DOLPP1/DPM2/NEU2/MVD/GMPPA/ST3GAL3/ST8SIA3/SLC35C1/PMM1/ST3GAL4/SLC35A1/GNE/GFPT1/MPI/GMDS/GLB1/DPM3/ALG5/ST6GALNAC5/DHDDS/NANS/ST3GAL2/FPGT/DOLK
PAAD	8p	REACTOME_REGULATION_OF_INSULIN_SECRETION	77	0.33821	1.34346	0.0805861	0.259367	0.200184	4599	tags=36%, list=24%, signal=28%	STXBP1/GNA11/CACNB3/STX1A/CACNA1A/ADRA2C/PRKACG/GNB3/CACNA2D2/GNAQ/SLC2A1/ADCY6/CACNA1D/CACNB2/GNG4/SNAP25/PRKAR1B/GNAS/VAMP2/GNB1/GNG10/GNG5/GNB2/ABCC8/GNB5/PRKACA/GNAI2/GNA14
PAAD	8p	REACTOME_DISEASES_ASSOCIATED_WITH_N_GLYCOSYLATION_OF_PROTEINS	17	0.488942	1.41012	0.0811209	0.260419	0.200996	3154	tags=35%, list=16%, signal=30%	MPDU1/MAN1B1/ALG13/ALG2/MOGS/ALG14
PAAD	8p	REACTOME_BBSOME_MEDIATED_CARGO_TARGETING_TO_CILIUM	22	0.447266	1.38854	0.0818054	0.261945	0.202173	6446	tags=55%, list=33%, signal=36%	LZTFL1/BBIP1/TTC8/BBS4/BBS1/BBS5/BBS12/MKKS/BBS2/CCT8/RAB3IP/CCT5
PAAD	8p	REACTOME_PTK6_REGULATES_RHO_GTPASES_RAS_GTPASE_AND_MAP_KINASES	14	0.508397	1.3807	0.0822123	0.262576	0.202661	5789	tags=64%, list=30%, signal=45%	HRAS/ELMO1/DOCK1/PXN/PTK6/ELMO2/BCAR1/RAC1/RHOA
PAAD	8p	REACTOME_ABC_TRANSPORTER_DISORDERS	76	0.33593	1.33328	0.0832313	0.264481	0.204131	7552	tags=57%, list=39%, signal=35%	PSMD13/PSMB5/PSMB7/ABCB6/PSMC3/PSMD10/PSMD9/PSMC4/PSMD1/UBB/PSMC6/VCP/PSMD8/PSMB2/ABCD4/ABCC8/DERL1/PSMA2/PSMD6/PSMA1/PSMA5/PSMD14/PSMA3/KCNJ11/PSMA4/PSMF1/PSMD5/PSMD3/ERLEC1/PSMA6/OS9/PSMD4/PSMB6/RNF5/PSMD2/PSMB4/ABCD1/PSMC2/ABCA12/UBC/PSMC5/PSMB11/PSMD11
PAAD	8p	REACTOME_TRNA_PROCESSING	100	0.314185	1.29379	0.0830325	0.264481	0.204131	5516	tags=35%, list=29%, signal=25%	CPSF1/ZBTB8OS/OSGEP/POP4/TRMT12/NSUN6/AAAS/SEC13/GTPBP3/TRIT1/POP5/TRMU/QTRT1/RPP21/URM1/NUP188/FTSJ1/TSEN2/ADAT3/ELAC2/HSD17B10/LAGE3/TSEN34/NSUN2/CTU1/RPP14/RPP38/NUP62/ADAT1/TYW1/ADAT2/TRMT1/TSEN15/PUS1/RAN
PAAD	8p	REACTOME_INSULIN_RECEPTOR_RECYCLING	26	0.41976	1.37063	0.0834492	0.264502	0.204148	2802	tags=31%, list=15%, signal=26%	ATP6V1G1/ATP6V0B/INSR/ATP6AP1/ATP6V0D1/ATP6V0A1/ATP6V1D/ATP6V0C
PAAD	8p	REACTOME_APC_C_CDC20_MEDIATED_DEGRADATION_OF_CYCLIN_B	24	0.438309	1.39004	0.0840336	0.265682	0.205058	7651	tags=71%, list=40%, signal=43%	CDC16/ANAPC15/ANAPC16/ANAPC5/ANAPC2/ANAPC7/UBB/UBE2S/ANAPC10/ANAPC4/CCNB1/CDK1/UBE2C/CDC20/ANAPC11/UBC/CDC26
PAAD	8p	REACTOME_BIOSYNTHESIS_OF_THE_N_GLYCAN_PRECURSOR_DOLICHOL_LIPID_LINKED_OLIGOSACCHARIDE_LLO_AND_TRANSFER_TO_A_NASCENT_PROTEIN	76	0.335354	1.33099	0.0844553	0.266343	0.205568	5659	tags=39%, list=29%, signal=28%	GMPPB/DOLPP1/MPDU1/DPM2/NEU2/MVD/GMPPA/ALG13/ST3GAL3/ST8SIA3/SLC35C1/ALG2/PMM1/ST3GAL4/SLC35A1/GNE/ALG14/GFPT1/MPI/GMDS/GLB1/DPM3/ALG5/RFT1/ST6GALNAC5/DHDDS/NANS/ST3GAL2/FPGT/DOLK
PAAD	8p	REACTOME_RNA_POLYMERASE_III_TRANSCRIPTION_INITIATION_FROM_TYPE_1_PROMOTER	28	0.408632	1.35501	0.0851955	0.268002	0.206849	6897	tags=57%, list=36%, signal=37%	POLR3K/POLR2K/BRF1/GTF3C5/GTF3C1/POLR2L/POLR3GL/POLR2H/POLR3A/POLR3H/POLR3E/GTF3A/POLR3F/POLR2E/POLR3B/POLR1C
PAAD	8p	REACTOME_CELLULAR_RESPONSE_TO_CHEMICAL_STRESS	153	0.289242	1.26021	0.0860702	0.270075	0.208449	6906	tags=44%, list=36%, signal=29%	PSMD13/PSMB5/PSMB7/COX6C/PRKCD/PSMC3/PSMD10/TBL1X/PSMD9/NCOR2/COX6A1/COX19/PRDX2/PSMC4/COX18/RBX1/NUDT2/PSMD1/CSNK2B/COX7B/COX5B/SKP1/UBB/TXNRD2/COX5A/ABCC1/COX6B1/TBL1XR1/PSMC6/TXN/SOD1/PSMD8/HDAC3/COX7A2L/PSMB2/KEAP1/PTK6/CYCS/COX8A/PSMA2/PSMD6/PSMA1/ATOX1/PSMA5/PSMD14/PSMA3/HMOX2/PSMA4/COX16/PSMF1/COX4I1/PSMD5/PSMD3/PRDX3/PSMA6/BLVRB/PSMD4/PSMB6/SMARCD3/SIN3B/FBXL17/PSMD2/SKP2/MAFK/COX7C/SURF1/COX14/PSMB4
PAAD	8p	REACTOME_SYNTHESIS_OF_VERY_LONG_CHAIN_FATTY_ACYL_COAS	20	0.458624	1.39434	0.086771	0.271593	0.20962	3317	tags=30%, list=17%, signal=25%	ACSF3/TECR/HSD17B3/ELOVL1/SLC27A3/ELOVL6
PAAD	8p	REACTOME_FRS_MEDIATED_FGFR2_SIGNALING	25	-0.37279	-1.39126	0.0874126	0.272428	0.210265	4592	tags=64%, list=24%, signal=49%	FGF4/FRS2/NRAS/SOS1/FGF3/PTPN11/GRB2/FGF16/FGF9/FGF8/FGF6/FGFR2/FGF5/FGF7/FGF18/FGF2
PAAD	8p	REACTOME_HIV_INFECTION	223	0.27182	1.24308	0.087473	0.272428	0.210265	6398	tags=40%, list=33%, signal=27%	TSG101/TAF10/PSMD13/VPS28/POLR2K/GTF2H4/CHMP4A/PSMB5/AP1M2/PSMB7/AP1S3/AAAS/PSMC3/PSMD10/POLR2L/GTF2A2/SEC13/PSMD9/CDK9/TAF11/NELFB/SUPT5H/ARF1/PSMC4/RBX1/PSMD1/POLR2I/CHMP5/RANGAP1/ELMO1/GTF2F2/SKP1/NUP188/MNAT1/POLR2H/UBB/NCBP1/BANF1/ERCC3/AP2S1/PSMC6/PSMD8/PSMB2/NELFE/AP1S1/TAF9/AP2A2/ERCC2/PSMA2/PSMD6/TAF7/VPS37B/PSMA1/NELFCD/NUP62/AP2M1/VPS4A/PSMA5/LIG4/PSMD14/FURIN/TAF13/CTDP1/PSMA3/NELFA/ATP6V1H/POLR2J/PSMA4/RAC1/FEN1/CHMP4B/VPS37D/PSMF1/PDCD6IP/RANBP1/PSMD5/PSMD3/RAN/PSMA6/PSMD4/PPIA/PSMB6/NUP214/POLR2E/CCNH/BTRC/NUP155/PSMD2/LIG1/AP1B1
PAAD	8p	REACTOME_FGFR3_LIGAND_BINDING_AND_ACTIVATION	13	-0.48322	-1.44452	0.0878788	0.273013	0.210716	3608	tags=62%, list=19%, signal=50%	FGF4/FGF16/GALNT3/FGF9/FGF8/FGF5/FGF18/FGF2
PAAD	8p	REACTOME_GRB2_SOS_PROVIDES_LINKAGE_TO_MAPK_SIGNALING_FOR_INTEGRINS	15	-0.469146	-1.52154	0.0884124	0.273991	0.211471	5695	tags=73%, list=30%, signal=52%	FN1/FGB/RAP1A/TLN1/FGA/SOS1/GRB2/ITGB3/RAP1B/ITGA2B/APBB1IP
PAAD	8p	REACTOME_SIGNALING_BY_FGFR4	41	-0.300146	-1.26224	0.0896064	0.277006	0.213798	4592	tags=44%, list=24%, signal=34%	FGF4/FRS2/NRAS/SOS1/PTPN11/GRB2/FGF16/PIK3R1/FGF9/FGF8/FGF6/RPS27A/GAB1/PIK3CA/CBL/FGF18/FGF2/PPP2CB
PAAD	8p	REACTOME_PROCESSING_AND_ACTIVATION_OF_SUMO	10	0.565682	1.3972	0.0932722	0.287627	0.221996	6215	tags=60%, list=32%, signal=41%	SENP5/SUMO1/UBE2I/RWDD3/UBA2/SUMO3
PAAD	8p	REACTOME_CHROMOSOME_MAINTENANCE	88	0.323638	1.30573	0.0935601	0.287807	0.222134	9135	tags=72%, list=47%, signal=38%	POLR2K/RBBP7/RTEL1/POLR2L/RUVBL1/ITGB3BP/PCNA/CENPT/POLR2I/RPA2/POLR2H/POLA2/MIS18A/CHTF18/CHTF8/DNA2/CENPO/NHP2/RPA1/NOP10/CENPH/PPP6C/POLR2J/PIF1/FEN1/POLA1/CENPK/TERF1/POLD2/OIP5/GAR1/BLM/RBBP4/POLR2E/ACD/LIG1/POT1/RFC5/TERF2IP/HJURP/WRAP53/CENPU/CENPI/DSCC1/POLD4/PRIM1/RUVBL2/POLD1/RFC2/RPA3/RFC3/RFC4/CENPA/POLR2D/CENPP/CENPC/CTC1/CCNA2/POLR2G/CENPM/CENPN/DAXX/POLR2C
PAAD	8p	REACTOME_PROCESSIVE_SYNTHESIS_ON_THE_LAGGING_STRAND	15	0.493556	1.36662	0.0944528	0.28984	0.223704	8051	tags=87%, list=42%, signal=51%	PCNA/RPA2/POLA2/DNA2/RPA1/FEN1/POLA1/POLD2/LIG1/POLD4/PRIM1/POLD1/RPA3
PAAD	8p	REACTOME_EICOSANOIDS	12	-0.489304	-1.43686	0.100295	0.30478	0.235235	5231	tags=67%, list=27%, signal=49%	CYP4F3/CYP4B1/CYP4A11/CYP4F2/CYP4F22/CYP4F11/TBXAS1/PTGIS
PAAD	8p	REACTOME_TRANSPORT_OF_VITAMINS_NUCLEOSIDES_AND_RELATED_MOLECULES	43	0.370132	1.3364	0.100134	0.30478	0.235235	4739	tags=35%, list=25%, signal=26%	SLC27A4/LCN1/LCN12/SLC33A1/SLC35A2/SLC35B2/SLC29A4/SLC35C1/PDZD11/SLC35A1/SLC29A2/SLCO4A1/SLC35D2/SLC35B3/ARL2
PAAD	8p	REACTOME_PCP_CE_PATHWAY	90	0.31603	1.28242	0.100121	0.30478	0.235235	6324	tags=43%, list=33%, signal=29%	PSMD13/PSMB5/PSMB7/SCRIB/RAC3/PSMC3/PSMD10/PSMD9/WNT4/DVL1/CLTB/PSMC4/PSMD1/CLTA/UBB/AP2S1/SMURF1/PSMC6/PSMD8/PSMB2/AP2A2/PSMA2/PSMD6/PSMA1/AP2M1/PSMA5/PSMD14/PSMA3/PSMA4/RAC1/PSMF1/PSMD5/PSMD3/PSMA6/RHOA/PSMD4/PSMB6/PSMD2/DVL2
PAAD	8p	REACTOME_HOMOLOGY_DIRECTED_REPAIR	100	0.307814	1.26756	0.0998797	0.30478	0.235235	8198	tags=59%, list=42%, signal=34%	RAD52/EME2/PARP2/XRCC3/XRCC1/RTEL1/HERC2/SLX4/BABAM1/PIAS4/PCNA/RAD51/SUMO1/UBE2I/RPA2/PPP4C/POLE2/UBB/XRCC2/SIRT6/DNA2/BRCC3/MDC1/POLH/TIPIN/RPA1/TOP3A/SLX1A/MUS81/RHNO1/RAD51C/FEN1/POLE/POLD2/EME1/GEN1/RAD9A/UBE2N/BLM/BRCA1/RAD17/RAD1/RFC5/RMI1/TIMELESS/UBC/CLSPN/POLD4/POLD1/SUMO2/RFC2/SLX1B/POLQ/RPA3/RMI2/RAD51AP1/RFC3/RNF168/ATRIP
PAAD	8p	REACTOME_PI3K_EVENTS_IN_ERBB4_SIGNALING	10	-0.506637	-1.39505	0.100575	0.30489	0.235319	5615	tags=70%, list=29%, signal=50%	EREG/BTC/ERBB4/PIK3R1/HBEGF/NRG1/PIK3CA
PAAD	8p	REACTOME_NICOTINAMIDE_SALVAGING	16	-0.430581	-1.42489	0.101538	0.307068	0.237001	2904	tags=44%, list=15%, signal=37%	PTGS2/NNMT/PARP9/PARP8/NAMPT/PARP14/PTGIS
PAAD	8p	REACTOME_P75NTR_SIGNALS_VIA_NF_KB	16	-0.428612	-1.41837	0.104615	0.31496	0.243092	2993	tags=38%, list=16%, signal=32%	NFKB1/NFKBIA/RPS27A/NGFR/RIPK2/IKBKB
PAAD	8p	REACTOME_EPH_EPHRIN_MEDIATED_REPULSION_OF_CELLS	51	0.348883	1.30508	0.104651	0.31496	0.243092	4631	tags=29%, list=24%, signal=22%	EPHA4/EPHA10/DNM1/CLTCL1/PSENEN/EFNB3/CLTB/CLTA/EFNA3/EFNA1/AP2S1/EPHB6/AP2A2/AP2M1/EFNA2
PAAD	8p	REACTOME_RAC2_GTPASE_CYCLE	84	-0.253921	-1.24468	0.105156	0.31572	0.243678	1751	tags=20%, list=9%, signal=18%	DEF6/RAC2/CAV1/CYBB/CYBA/PIK3CA/ARHGAP42/NCF4/SWAP70/VAV1/CDC42EP4/GIT2/NCF1/NCKAP1L/DOCK2/DOCK4/LBR
PAAD	8p	REACTOME_SIGNAL_REGULATORY_PROTEIN_FAMILY_INTERACTIONS	15	-0.461511	-1.49678	0.105537	0.316015	0.243906	4197	tags=53%, list=22%, signal=42%	PTPN11/GRB2/SFTPA1/TYROBP/SIRPB1/SIRPA/SIRPG/PTK2B
PAAD	8p	REACTOME_STING_MEDIATED_INDUCTION_OF_HOST_IMMUNE_RESPONSES	12	-0.484349	-1.42231	0.106195	0.316015	0.243906	2942	tags=58%, list=15%, signal=49%	DTX4/STAT6/TRIM21/TBK1/NLRP4/NLRC3/IFI16
PAAD	8p	REACTOME_G_ALPHA_Z_SIGNALLING_EVENTS	47	-0.297447	-1.30129	0.106088	0.316015	0.243906	963	tags=19%, list=5%, signal=18%	GNAT3/GNB4/ADCY5/GNGT2/RGS19/ADCY3/PRKCB/PRKCH/PRKCQ
PAAD	8p	REACTOME_SIGNALING_BY_NOTCH	174	0.27593	1.22421	0.106264	0.316015	0.243906	4813	tags=30%, list=25%, signal=23%	HDAC6/HDAC8/PSMD13/TLE3/HEY2/PSMB5/PSMB7/MIB2/PSMC3/HDAC11/PSMD10/PSENEN/DLL4/TBL1X/NEURL1/PSMD9/NCOR2/HDAC10/HDAC1/ST3GAL3/MAML3/ATP2A3/PSMC4/RBX1/TLE2/PSMD1/ST3GAL4/SKP1/UBB/NEURL1B/YWHAZ/TBL1XR1/PSMC6/AKT1/PSMD8/HDAC3/PSMB2/SIRT6/AGO1/KAT2A/E2F1/PSMA2/PSMD6/PSMA1/WWP2/DLK1/PSMA5/HEY1/PSMD14/TFDP1/FURIN/PSMA3
PAAD	8p	REACTOME_DOWNSTREAM_SIGNALING_OF_ACTIVATED_FGFR1	31	-0.34027	-1.32929	0.109155	0.320899	0.247676	4592	tags=71%, list=24%, signal=54%	FGF10/FLRT1/KRAS/SHC1/FGF4/FRS2/NRAS/SOS1/FGF3/PTPN11/FLRT2/GRB2/FGFR1/FLRT3/PIK3R1/FGF9/FGF8/FGF6/FGF5/GAB1/PIK3CA/FGF2
PAAD	8p	REACTOME_GLUTATHIONE_CONJUGATION	34	-0.328721	-1.32524	0.109091	0.320899	0.247676	3223	tags=32%, list=17%, signal=27%	GSTA3/GSTA2/GSTM2/HPGDS/GSTM1/GSTM4/GSTP1/GSTM5/CNDP2/GSTM3/MGST1
PAAD	8p	REACTOME_DISEASES_OF_PROGRAMMED_CELL_DEATH	42	0.36687	1.3201	0.109188	0.320899	0.247676	6979	tags=55%, list=36%, signal=35%	CAPNS1/RBBP7/DNMT3A/TRAF2/GOLGA2/PRDX2/DNMT3B/CDC25A/POLA2/CDK5/CDK5R1/YWHAE/CDKN2A/LMNB1/CDC25C/POLA1/DNMT1/CDC25B/RBBP4/TRADD/EZH2/TP53/RIPK1
PAAD	8p	REACTOME_REGULATION_OF_TP53_EXPRESSION_AND_DEGRADATION	37	-0.315372	-1.31326	0.108614	0.320899	0.247676	2626	tags=27%, list=14%, signal=23%	RPS27A/SGK1/CCNA1/ATM/PHF20/USP2/RFFL/PRDM1/CCNG1/PPP2CB
PAAD	8p	REACTOME_METABOLISM_OF_FAT_SOLUBLE_VITAMINS	46	-0.293947	-1.27702	0.108787	0.320899	0.247676	4733	tags=46%, list=25%, signal=35%	APOA1/BCO2/GPC3/TTPA/APOE/AKR1C1/CLPS/LRP12/SDC3/RBP2/HSPG2/PNLIP/APOA4/GPC4/GPC6/LPL/APOC2/LRAT/RBP1/LRP1/GPC5
PAAD	8p	REACTOME_PHENYLALANINE_AND_TYROSINE_METABOLISM	10	0.556816	1.3753	0.110092	0.322798	0.249141	1446	tags=30%, list=7%, signal=28%	HGD/PCBD1/QDPR
PRAD	8p	REACTOME_MITOCHONDRIAL_TRANSLATION	90	0.644002	3.06188	1e-10	1.13818e-08	8.60287e-09	3272	tags=52%, list=17%, signal=44%	MRPS9/MRPL36/MRPL44/MRPL30/MRPS7/MRPL14/MRPS12/MRPS18B/MRPL47/TUFM/MRPS16/MRPS14/MRPL4/MRPS26/MRPS5/MRPL17/MRPS11/MRPS34/OXA1L/MRPL42/MRPL34/MRPL16/MRPL13/MRPL20/MRPL1/MTIF2/MRPL12/MTFMT/DAP3/MRPL3/MRPL37/MRPS10/MRPL24/MRPS18C/MRPS25/AURKAIP1/GFM2/ERAL1/MRPL2/MRPS18A/MRPS2/GFM1/MTRF1L/MRPL35/MRPL9/MRPL19/MRPL15
PRAD	8p	REACTOME_TRANSLATION	268	0.527968	2.90858	1e-10	1.13818e-08	8.60287e-09	4982	tags=51%, list=26%, signal=39%	MRPS9/FARSB/MRPL36/FARSA/PPA2/MRPL44/EARS2/EIF3J/MRPL30/MRPS7/MRPL14/MRPS12/EIF2B5/SEC11A/RPN1/EIF2S2/DDOST/MRPS18B/MRPL47/TUFM/MRPS16/SRPRB/AIMP2/MRPS14/MRPL4/RPN2/MRPS26/MRPS5/APEH/MRPL17/MRPS11/MRPS34/OXA1L/MRPL42/MRPL34/EIF3K/SSR4/EIF3B/EIF2S3/MRPL16/MRPL13/MRPL20/MRPL1/SPCS1/MTIF2/MRPL12/MTFMT/EIF2B3/DAP3/EIF3H/EIF4G1/MRPL3/MRPL37/MARS2/MRPS10/RPL8/SSR3/GSPT1/MRPL24/MRPS18C/MRPS25/SEC61A1/AURKAIP1/AIMP1/SSR2/EIF2B4/DARS2/GFM2/ERAL1/TRMT112/EIF3I/EIF1AX/MRPL2/EIF3C/RPS4Y1/MRPS18A/RPLP1/SEC11C/SEC61G/MRPS2/RPL26L1/GFM1/MTRF1L/EIF4E/EIF3G/MRPL35/MRPL9/MRPL19/TARS2/MRPL15/RPL22L1/NARS2/SRP68/MRPS15/LARS2/RPL37A/RPL30/N6AMT1/PARS2/RPL13A/RPL4/RPL39/RPL23A/RPS2/RPS18/EEF2/MRPS23/RPS21/EIF2B2/SEC61B/RPS15A/CHCHD1/PPA1/EIF2B1/RPL17/RPS7/MRPS28/RPS11/MRPL50/RPS15/UBA52/EEF1B2/RPLP0/RPS29/EEF1E1/MRPS17/SRP72/EIF5B/RPL18A/SPCS2/MRPL28/RPL38/RPS14/MRPS33/MRPS36/RPL36AL/EIF5/RPL28
PRAD	8p	REACTOME_RRNA_MODIFICATION_IN_THE_NUCLEUS_AND_CYTOSOL	53	0.669416	2.86176	1e-10	1.13818e-08	8.60287e-09	4454	tags=74%, list=23%, signal=57%	IMP4/NOL6/RRP9/RCL1/TBL3/DDX49/RRP36/DKC1/PNO1/WDR46/WDR75/NAT10/DCAF13/NOP58/IMP3/NOP10/PDCD11/UTP14A/TSR3/NHP2/UTP15/TRMT112/NOL11/MPHOSPH10/UTP6/BMS1/WDR3/DHX37/WDR43/GAR1/KRR1/UTP3/NOC4L/FBL/RPS2/UTP18/NOP56/NOP14/RPS7
PRAD	8p	REACTOME_RESPIRATORY_ELECTRON_TRANSPORT	92	0.5959	2.83528	1e-10	1.13818e-08	8.60287e-09	5232	tags=66%, list=27%, signal=49%	CYC1/NDUFA10/SDHB/COX5A/TMEM186/COX7A2L/NDUFAB1/UQCRFS1/UQCRC2/NDUFB10/TACO1/NDUFB9/UQCRC1/NDUFS6/UQCRH/NDUFAF6/COX5B/LRPPRC/NDUFAF2/NDUFS3/NDUFB5/CYCS/ETFA/COX7B/NDUFS2/NDUFB3/NDUFS1/UQCRQ/NDUFS7/NDUFAF1/COX6A1/TRAP1/TIMMDC1/NDUFV1/ECSIT/COX6C/COX6B1/NDUFB11/TMEM126B/COX8A/NDUFB2/NDUFA1/COX18/ETFB/UQCRB/SDHA/NDUFC2/NDUFA13/COQ10B/NDUFB6/NDUFAF4/NDUFS8/NDUFB4/NDUFA3/SCO1/SDHC/NDUFA5/NDUFC1/NDUFA6/NDUFA2/NDUFB7
PRAD	8p	REACTOME_RESPIRATORY_ELECTRON_TRANSPORT_ATP_SYNTHESIS_BY_CHEMIOSMOTIC_COUPLING_AND_HEAT_PRODUCTION_BY_UNCOUPLING_PROTEINS	98	0.569977	2.73705	1e-10	1.13818e-08	8.60287e-09	4665	tags=57%, list=24%, signal=44%	CYC1/NDUFA10/SDHB/COX5A/TMEM186/COX7A2L/NDUFAB1/UQCRFS1/UQCRC2/NDUFB10/TACO1/NDUFB9/UQCRC1/NDUFS6/UQCRH/NDUFAF6/COX5B/LRPPRC/NDUFAF2/NDUFS3/NDUFB5/CYCS/ETFA/COX7B/NDUFS2/NDUFB3/NDUFS1/UQCRQ/NDUFS7/NDUFAF1/COX6A1/TRAP1/TIMMDC1/NDUFV1/ECSIT/COX6C/COX6B1/NDUFB11/TMEM126B/COX8A/NDUFB2/NDUFA1/COX18/ETFB/UQCRB/SDHA/NDUFC2/NDUFA13/COQ10B/NDUFB6/NDUFAF4/NDUFS8/NDUFB4/NDUFA3/SCO1/SDHC
PRAD	8p	REACTOME_RRNA_PROCESSING	187	0.508583	2.68446	1e-10	1.13818e-08	8.60287e-09	5024	tags=55%, list=26%, signal=41%	IMP4/GNL3/BYSL/NOL6/RRP9/BOP1/RCL1/WDR12/NCL/TBL3/EXOSC4/RPP40/DDX49/NSUN4/RRP36/DKC1/PNO1/NIP7/WDR46/RPP25/WDR75/NAT10/DCAF13/FTSJ3/CSNK1D/NOP58/IMP3/NOP10/EXOSC5/PDCD11/UTP14A/SENP3/RPP14/TSR3/WDR18/EBNA1BP2/RPL8/RPP38/NHP2/PELP1/HSD17B10/UTP15/TFB1M/RRP1/TRMT112/ISG20L2/NOL11/EXOSC6/RPS4Y1/MPHOSPH10/UTP6/RPLP1/BMS1/WDR3/DHX37/RPL26L1/WDR43/GAR1/KRR1/PES1/RPL22L1/UTP3/EXOSC7/LTV1/DIS3/DDX21/RPL37A/RPL30/RPL13A/EXOSC3/NOC4L/FBL/TRMT10C/RPL4/RPL39/RPL23A/RPS2/RPS18/UTP18/NOP56/RPS21/LAS1L/RPS15A/EXOSC9/NOP14/RIOK1/RPL17/RPS7/RPS11/RPS15/UBA52/RPLP0/RPS29/RIOK3/EXOSC2/RPL18A/RPL38/TSR1/RPS14/RPL36AL/RPL28/ELAC2
PRAD	8p	REACTOME_MRNA_SPLICING	183	0.505857	2.66457	1e-10	1.13818e-08	8.60287e-09	5405	tags=54%, list=28%, signal=39%	RBM8A/POLR2D/SNRNP40/PTBP1/PRPF19/NCBP2/PUF60/HNRNPF/CPSF3/POLR2H/CSTF1/ELAVL1/EIF4A3/RNPS1/PRPF6/SNRPC/HNRNPA0/SRRT/HNRNPL/SYMPK/ALYREF/CPSF1/U2AF2/SNRPA1/LSM4/GTF2F2/PRCC/SRSF6/EFTUD2/PPIH/SNRPG/LSM2/XAB2/SUGP1/USP39/SRSF2/SRSF3/SNRNP35/HNRNPA3/DDX5/GPKOW/PRPF31/POLR2A/FUS/MAGOH/SNRNP70/HNRNPM/BCAS2/CD2BP2/PCBP1/LSM7/SNRPD1/WDR33/HNRNPC/DDX42/SNRPE/HSPA8/PQBP1/SNRPD2/SRSF9/HNRNPR/PRPF38A/CPSF4/SRRM2/HNRNPU/CCAR1/SART1/TXNL4A/SNRPF/SF3A3/HNRNPH2/CHERP/SRSF7/SNRPB/SNRPA/HNRNPA1/CRNKL1/HNRNPD/CLP1/POLR2K/PPIL1/SYF2/SNRNP25/POLR2L/DHX9/PRPF40A/PAPOLA/SNRPB2/POLR2F/SNRPN/HNRNPUL1/UPF3B/HNRNPK/LSM3/SNRNP27/CTNNBL1/RBM22/PPIE
PRAD	8p	REACTOME_PROCESSING_OF_CAPPED_INTRON_CONTAINING_PRE_MRNA	233	0.491206	2.65555	1e-10	1.13818e-08	8.60287e-09	6041	tags=56%, list=31%, signal=39%	NUP210/RBM8A/POLR2D/SNRNP40/PTBP1/PRPF19/NCBP2/PUF60/HNRNPF/CPSF3/POLR2H/NUP93/CSTF1/ELAVL1/EIF4A3/RNPS1/PRPF6/RAE1/SEC13/SNRPC/HNRNPA0/SRRT/HNRNPL/SYMPK/ALYREF/CPSF1/U2AF2/SNRPA1/LSM4/GTF2F2/PRCC/SRSF6/NUP62/EFTUD2/PPIH/SNRPG/LSM2/XAB2/SUGP1/USP39/SRSF2/SEH1L/THOC3/SRSF3/SNRNP35/HNRNPA3/DDX5/GPKOW/NUP37/PRPF31/POLR2A/FUS/MAGOH/SNRNP70/THOC6/HNRNPM/BCAS2/EIF4E/CD2BP2/THOC5/PCBP1/LSM7/SNRPD1/WDR33/HNRNPC/DDX42/SNRPE/HSPA8/PQBP1/SNRPD2/SRSF9/HNRNPR/PRPF38A/CPSF4/POM121/SRRM2/HNRNPU/CCAR1/SART1/TXNL4A/SNRPF/SF3A3/LUZP4/HNRNPH2/CHERP/SRSF7/NUP85/SNRPB/NUP35/SNRPA/HNRNPA1/CRNKL1/HNRNPD/CLP1/POLR2K/PPIL1/SYF2/SNRNP25/POLR2L/DHX9/PRPF40A/NUP43/PAPOLA/SNRPB2/POLR2F/SNRPN/HNRNPUL1/UPF3B/HNRNPK/LSM3/AAAS/SNRNP27/NXF2/CTNNBL1/RBM22/PPIE/NXT1/THOC1/POLR2I/POLR2G/CPSF7/U2AF1L4/DDX46/RBMX/FIP1L1/SRSF10/SRSF5/NUP188/NUP155/PHF5A/SRSF1
PRAD	8p	REACTOME_TRNA_PROCESSING	100	0.547626	2.62858	1e-10	1.13818e-08	8.60287e-09	4595	tags=52%, list=24%, signal=40%	NUP210/THADA/TRMT12/FTSJ1/TP53RK/CTU1/TRNT1/RPP40/ZBTB8OS/NUP93/TRMT61A/PUS1/RPP25/RAE1/SEC13/METTL1/LAGE3/TRIT1/CPSF1/WDR4/GTPBP3/NUP62/RPP14/POP7/TRMT6/RAN/NSUN2/RPP38/POP4/SEH1L/HSD17B10/TRMT112/TRMU/NUP37/PUS3/TSEN15/XPOT/QTRT1/TRMT1/CPSF4/FAM98B/POM121/DUS2/PUS7/TRMT10C/TSEN54/NUP85/NUP35/CLP1/CTU2/LCMT2/DDX1
PRAD	8p	REACTOME_THE_CITRIC_ACID_TCA_CYCLE_AND_RESPIRATORY_ELECTRON_TRANSPORT	149	0.514144	2.61224	1e-10	1.13818e-08	8.60287e-09	5232	tags=56%, list=27%, signal=42%	CYC1/NDUFA10/SDHB/COX5A/MDH2/CS/TMEM186/COX7A2L/PDHA1/NDUFAB1/UQCRFS1/SLC16A1/UQCRC2/NDUFB10/HAGH/TACO1/NDUFB9/UQCRC1/NDUFS6/UQCRH/SUCLG1/NDUFAF6/COX5B/LRPPRC/NDUFAF2/NDUFS3/NDUFB5/PDHA2/CYCS/ETFA/COX7B/NDUFS2/PDP1/PDHB/NDUFB3/NDUFS1/UQCRQ/ME3/MPC2/VDAC1/NDUFS7/NDUFAF1/IDH3B/COX6A1/TRAP1/IDH3G/TIMMDC1/NDUFV1/ECSIT/FH/PDHX/COX6C/COX6B1/NDUFB11/TMEM126B/COX8A/D2HGDH/NDUFB2/NDUFA1/COX18/ETFB/UQCRB/SDHA/L2HGDH/NDUFC2/NDUFA13/COQ10B/NDUFB6/NDUFAF4/NDUFS8/NDUFB4/SLC16A8/NDUFA3/SCO1/SDHC/DLAT/PDK1/NDUFA5/NDUFC1/PDK3/SUCLG2/NDUFA6/NDUFA2/NDUFB7
PRAD	8p	REACTOME_EXTRACELLULAR_MATRIX_ORGANIZATION	296	-0.452308	-2.10747	1e-10	1.13818e-08	8.60287e-09	5255	tags=52%, list=27%, signal=39%	CMA1/ICAM3/CAPN12/TGFB1/MMP24/COL8A1/MMP17/VCAM1/VWF/CAPN3/TNXB/MATN1/LOXL1/COL6A6/ITGB1/LOX/COL4A3/BMP2/MMP16/COL18A1/FGA/COL22A1/MMP19/ITGA11/MUSK/A2M/COLGALT2/OPTC/ITGB2/ITGAL/ICAM2/CTSK/ICAM5/GDF5/COL5A2/PLOD2/MADCAM1/HTRA1/LUM/KLKB1/MFAP4/PSEN1/CTSG/COL1A2/COL28A1/PLG/ITGA2/ADAMTS1/SDC3/KDR/LRP4/COL12A1/LAMA2/TMPRSS6/LOXL2/COL4A4/NTN4/COL3A1/COL5A1/CTRB2/LTBP4/LAMB1/MMP7/LTBP1/COL16A1/LTBP2/CEACAM6/COL15A1/NRXN1/FBN1/ADAM19/LAMA1/PCOLCE/FBN3/TIMP1/PCOLCE2/SH3PXD2A/TGFB2/SPARC/CAPNS2/P4HA3/NCAM1/TPSAB1/ITGB6/FGB/ITGAM/SCUBE3/FBLN1/COL6A2/CRTAP/DCN/NID2/COL21A1/EMILIN1/TGFB3/ITGB8/CD47/ADAMTS9/COL6A3/ADAMTS8/CTRB1/PRKCA/DST/EMILIN3/ITGA8/LAMB3/COL4A1/ADAMTS5/CAPN8/COL8A2/LAMA4/ELN/TLL1/ITGB5/MMP14/MMP2/CTSS/ITGA5/ITGB4/CAPN5/COL13A1/COL17A1/TTR/ITGA1/COL4A2/DDR2/TIMP2/ACTN1/COL4A5/NID1/FBLN5/COL14A1/COL4A6/ELANE/JAM2/ITGA9/JAM3/ITGA7/TNC/COL23A1/ITGB3/EFEMP1/COL6A1/CAPN6/EFEMP2/SDC2/CTSV/FGF2/BMP4/SPOCK3/BMP1/DMD/CTSB/ADAM9
PRAD	8p	REACTOME_IMMUNOREGULATORY_INTERACTIONS_BETWEEN_A_LYMPHOID_AND_A_NON_LYMPHOID_CELL	119	-0.549908	-2.31076	1.14347e-10	1.19302e-08	9.0174e-09	5573	tags=66%, list=29%, signal=47%	ITGA4/LILRB3/ITGB7/PILRA/ICAM3/KIR3DL2/CD34/MICB/SIGLEC7/CD40LG/VCAM1/CD300LF/SH2D1B/ITGB1/LILRB1/LILRB4/OSCAR/CD1D/LILRA5/CD300E/RAET1E/KLRG1/CRTAM/ITGB2/CD226/ITGAL/ICAM2/SFTPD/CD1C/MICA/CD247/SELL/ICAM5/CD300C/MADCAM1/FCGR2B/SIGLEC12/SIGLEC9/COL1A2/SLAMF7/FCGR3A/CD3G/SIGLEC11/LILRB2/TYROBP/CD200/SIGLEC6/CD300LG/COL3A1/CD3D/SLAMF6/CD96/LILRA2/C3/CD81/CD160/CD200R1/KLRK1/CLEC2B/KLRC1/LILRA1/CD3E/CD1A/PIANP/LILRB5/CD99/KLRB1/CD8A/LAIR1/CD33/SIGLEC10/KLRD1/SIGLEC8/COL17A1/CLEC2D/CD300A/KLRF1/CD40
PRAD	8p	REACTOME_INFLUENZA_INFECTION	152	0.441875	2.25606	3.35278e-10	3.22899e-08	2.44061e-08	6855	tags=64%, list=35%, signal=42%	NUP210/POLR2D/CALR/POLR2H/PARP1/ISG15/NUP93/SLC25A6/RAE1/SEC13/GTF2F2/NUP62/GRSF1/RAN/RPL8/SEH1L/KPNA2/HSP90AA1/CANX/NUP37/POLR2A/RPS4Y1/RPLP1/RPL26L1/EIF2AK2/RPL22L1/KPNB1/RPL37A/CPSF4/RPL30/POM121/RPL13A/DNAJC3/RPL4/HSPA1A/RPL39/RPL23A/RPS2/RPS18/CLTA/RPS21/NUP85/RPS15A/NUP35/RPL17/POLR2K/RPS7/RPS11/RPS15/UBA52/RPLP0/RPS29/CLTC/POLR2L/RPL18A/RPL38/RPS14/RPL36AL/NUP43/RPL28/POLR2F/KPNA1/AAAS/RPLP2/IPO5/RPS13/POLR2I/RPS27A/POLR2G/RPL6/RPL35A/RPL19/RPS3/RPL10A/RPL31/RPL27/NUP188/NUP155/RPL7/PABPN1/NUP133/RPL22/RPL27A/RPS23/RPS28/RPL5/RPL11/RPL29/RPL36A/RPL14/RPL26/RPSA/RPS3A/RPS19/POLR2C/RPS5/RPL10/FAU
PRAD	8p	REACTOME_AUF1_HNRNP_D0_BINDS_AND_DESTABILIZES_MRNA	53	0.598164	2.55716	4.10263e-09	3.66892e-07	2.77313e-07	4850	tags=58%, list=25%, signal=44%	PSMC4/PSMA7/PSMB5/PSMD3/PSMD13/PSMD14/PSMA5/PSMF1/PSMC5/PSMD2/PSMA4/EIF4G1/PSMD11/PSME4/PSME2/PSMD1/PSMB1/PSME3/PSMD6/PSMA8/HSPA8/PSMA3/PSMB6/HSPA1A/PSMD5/HNRNPD/UBA52/PSMD4/PSMD10/PSMD8/PSMA1
PRAD	8p	REACTOME_REGULATION_OF_MRNA_STABILITY_BY_PROTEINS_THAT_BIND_AU_RICH_ELEMENTS	84	0.521119	2.44012	6.60533e-09	5.51325e-07	4.16715e-07	4850	tags=56%, list=25%, signal=42%	PSMC4/EXOSC4/PSMA7/PSMB5/ANP32A/PSMD3/ELAVL1/PSMD13/PSMD14/PSMA5/PSMF1/EXOSC5/PARN/YWHAB/PSMC5/PSMD2/PSMA4/EIF4G1/PSMD11/PSME4/PSME2/PSMD1/EXOSC6/PSMB1/PSME3/PSMD6/PSMA8/EXOSC7/DIS3/HSPA8/PSMA3/EXOSC3/PSMB6/KHSRP/HSPA1A/PSMD5/EXOSC9/HNRNPD/SET/UBA52/YWHAZ/PSMD4/PSMD10/EXOSC2/PSMD8/PRKCD/PSMA1
PRAD	8p	REACTOME_G_ALPHA_I_SIGNALLING_EVENTS	302	-0.406114	-1.8934	1.00399e-08	7.85622e-07	5.93807e-07	5934	tags=48%, list=31%, signal=34%	NPY5R/TAS2R1/RGS5/GNA11/TAS2R50/TAS2R30/HTR1D/KNG1/GNG10/SSTR5/TAS1R1/TAS2R7/GABBR1/ADCY2/GNAT1/NMUR2/MCHR1/OXGR1/GALR1/C5AR1/CXCR3/TAS1R2/RGS20/GRM3/PRKAR1A/ADRA2C/GNAI3/PRKACG/RGS1/PF4/RLN3/SRC/GNG13/GNAI2/TAS2R46/TAS2R40/AGT/RGSL1/ADCY8/GPR18/PPP3CB/PDE1B/FPR3/RGS12/OPN1SW/TAS2R20/CXCL2/ADORA3/ACKR3/MAPK1/CAMK2A/FPR2/HTR1B/CXCR4/GNAQ/RHO/CCL28/TAS2R43/RGS6/TAS2R19/PDE1C/GPR183/RGS7/CNR1/ADCY4/RGS8/CCR5/OXER1/CCL13/HCAR2/TAS1R3/CCR9/CXCR1/P2RY14/GPSM2/CCR10/GPR37L1/CCL21/GNG12/RGS13/C3/RGR/GNG7/CXCR2/S1PR3/CX3CR1/GNGT2/TAS2R14/CHRM2/CAMK4/GRM2/CASR/CCR1/CXCL3/PENK/POMC/TAS2R31/CCR2/NMU/S1PR5/CXCL1/GPER1/GPR17/ADCY3/SSTR2/GPSM3/RGS22/PRKCA/CCL5/LPAR5/CX3CL1/PDE4B/RGS9/ADCY5/RGS18/C5/CXCL12/GNG11/CXCL6/SAA1/P2RY13/CXCL5/PTGER3/ANXA1/GNG2/PRKAR2B/RGS4/CXCR6/CALM1/C3AR1/NPY1R/GNAZ/PDE4A/GNAL/CAMK2G/GRM6/GNB3/OPRL1/NMUR1/P2RY12/LPAR1/PLA2G4A/PDE4D/PPP3CC/PPP2CB
PRAD	8p	REACTOME_METABOLISM_OF_POLYAMINES	56	0.578763	2.51628	1.68074e-08	1.16905e-06	8.83619e-07	5167	tags=57%, list=27%, signal=42%	PSMC4/PSMA7/SRM/PSMB5/PSMD3/PSMD13/PSMD14/PSMA5/AGMAT/PSMF1/PSMC5/PSMD2/PSMA4/PSMD11/PSME4/NQO1/PSME2/PSMD1/PSMB1/PSME3/PSMD6/PSMA8/AMD1/PSMA3/PSMB6/PSMD5/PSMD4/PSMD10/PSMD8/PSMA1/OAZ1/SAT1
PRAD	8p	REACTOME_SRP_DEPENDENT_COTRANSLATIONAL_PROTEIN_TARGETING_TO_MEMBRANE	110	0.45751	2.23853	1.61605e-08	1.16905e-06	8.83619e-07	6855	tags=66%, list=35%, signal=43%	SEC11A/RPN1/DDOST/SRPRB/RPN2/SSR4/SPCS1/RPL8/SSR3/SEC61A1/SSR2/RPS4Y1/RPLP1/SEC11C/SEC61G/RPL26L1/RPL22L1/SRP68/RPL37A/RPL30/RPL13A/RPL4/RPL39/RPL23A/RPS2/RPS18/RPS21/SEC61B/RPS15A/RPL17/RPS7/RPS11/RPS15/UBA52/RPLP0/RPS29/SRP72/RPL18A/SPCS2/RPL38/RPS14/RPL36AL/RPL28/SRP14/RPLP2/RPS13/RPS27A/RPL6/RPL35A/RPL19/RPS3/RPL10A/RPL31/RPL27/RPL7/RPL22/RPL27A/RPS23/RPS28/RPL5/SRP9/RPL11/RPL29/RPL36A/RPL14/SPCS3/RPL26/RPSA/RPS3A/RPS19/RPS5/RPL10/FAU
PRAD	8p	REACTOME_SMOOTH_MUSCLE_CONTRACTION	36	-0.703303	-2.41217	2.24914e-08	1.48206e-06	1.12021e-06	1834	tags=56%, list=9%, signal=50%	TLN1/ITGB5/CALD1/TPM2/ITGA1/GUCY1A2/MYL9/ACTG2/TPM1/ANXA1/MYH11/CALM1/ACTA2/SORBS1/ANXA6/LMOD1/VCL/MYLK/ANXA2/SORBS3
PRAD	8p	REACTOME_HIV_INFECTION	224	0.35628	1.92275	2.48941e-08	1.55837e-06	1.17788e-06	5030	tags=42%, list=26%, signal=32%	SLC25A5/NUP210/RANGAP1/VPS37C/PSMC4/POLR2D/CHMP4C/NCBP2/AP1S3/AP1M2/POLR2H/PSMA7/PACS1/PSMB5/NUP93/SLC25A6/PSMD3/ERCC3/PSMD13/XRCC5/RCC1/PSMD14/RAE1/SEC13/PSMA5/PSMF1/NELFCD/CHMP4B/VPS28/GTF2F2/NUP62/GTF2A2/SSRP1/ERCC2/PSMC5/PSMD2/PSMA4/RAN/FURIN/PSMD11/ELL/PSME4/TSG101/NELFB/FEN1/SEH1L/NELFE/PSME2/ENSG00000288607/PSMD1/CHMP2A/NUP37/POLR2A/PSMB1/PSME3/TAF4B/TAF7/ENSG00000288631/CHMP4A/PSMD6/PSMA8/GTF2E1/KPNB1/VPS37B/PSMA3/POM121/PSMB6/PAK2/TAF15/PSMD5/VPS4A/NUP85/NUP35/CCNT2/TAF2/POLR2K/UBA52/AP2M1/PSMD4/AP1B1/PSMD10/CDK7/PSMD8/POLR2L/ARF1/CCNT1/NELFA/PSMA1/TBP/CCNK/GTF2H5/TAF4/NUP43/MNAT1/POLR2F
PRAD	8p	REACTOME_MITOCHONDRIAL_PROTEIN_IMPORT	57	0.575368	2.52149	2.98925e-08	1.72234e-06	1.30182e-06	3451	tags=47%, list=18%, signal=39%	MTX2/CYC1/CS/TOMM40/HSPA9/SLC25A6/GRPEL1/HSPD1/CHCHD10/TIMM17A/PMPCA/TIMM10/COA4/TIMM50/TIMM13/TIMM22/TIMM10B/TIMM8A/TIMM44/GRPEL2/VDAC1/IDH3G/COQ2/TIMM8B/TIMM17B/GFER/DNAJC19
PRAD	8p	REACTOME_COMPLEX_I_BIOGENESIS	51	0.590679	2.5043	3.02648e-08	1.72234e-06	1.30182e-06	5232	tags=67%, list=27%, signal=49%	NDUFA10/TMEM186/NDUFAB1/NDUFB10/NDUFB9/NDUFS6/NDUFAF6/NDUFAF2/NDUFS3/NDUFB5/NDUFS2/NDUFB3/NDUFS1/NDUFS7/NDUFAF1/TIMMDC1/NDUFV1/ECSIT/NDUFB11/TMEM126B/NDUFB2/NDUFA1/NDUFC2/NDUFA13/NDUFB6/NDUFAF4/NDUFS8/NDUFB4/NDUFA3/NDUFA5/NDUFC1/NDUFA6/NDUFA2/NDUFB7
PRAD	8p	REACTOME_GPCR_LIGAND_BINDING	439	-0.36398	-1.74965	4.17273e-08	2.27142e-06	1.71684e-06	5845	tags=53%, list=30%, signal=38%	TAS2R3/S1PR4/GHRHR/DRD4/CXCL13/NPS/CXCL16/TAS2R13/PROK2/WNT1/PTCH2/ADRB1/CCR3/IHH/PTHLH/OPN3/GPBAR1/TAAR6/OXT/P2RY10/FSHR/NPFFR1/GNB5/GPR55/PYY/HTR2C/P2RY6/CCRL2/BDKRB2/HCAR3/GPR35/GPHB5/KEL/DRD3/ACKR4/NPY5R/TAS2R1/TAS2R50/TAS2R30/FZD10/WNT2B/HTR1D/KNG1/GNG10/CMKLR1/SSTR5/TAS1R1/TAS2R7/ADRB3/GABBR1/NMUR2/FZD2/MCHR1/OXGR1/GALR1/RAMP3/C5AR1/NTSR2/F2/CXCR3/TAS1R2/GNRHR/GRM3/LTB4R/HCRTR2/GRP/ADRA2C/MC3R/NMB/GPR132/PF4/CCL11/UTS2/PTH/WNT10A/RLN3/FZD5/WNT16/GNG13/TAS2R46/TAS2R40/MC1R/DRD2/WNT8A/DRD5/AGT/GPR68/XCR1/NMBR/GPHA2/GPR18/FPR3/OPN1SW/TAS2R20/PTH1R/TSHB/CXCL2/CALCRL/CCL7/ADORA3/ACKR3/TRHR/TACR2/FPR2/HTR1B/CXCR4/UTS2R/NPFFR2/RHO/CCL28/CCL2/TSHR/TAS2R43/S1PR1/TAS2R19/CHRM1/RAMP2/DRD1/GPR183/CNR1/CRHR1/CCR5/OXER1/CCL13/HCAR2/TAS1R3/CCR9/CXCR1/P2RY14/TACR1/CCR10/QRFP/GPR37L1/ADCYAP1R1/CCL21/GNG12/C3/RGR/GRM1/GNG7/EDNRB/CALCR/TAAR8/CXCR2/UTS2B/GPR143/S1PR3/CX3CR1/GNGT2/TAS2R14/CHRM2/GRM2/HCRTR1/HRH1/TACR3/CASR/CCR1/P2RY2/CXCL3/PENK/POMC/PTAFR/HTR6/WNT4/TAS2R31/DHH/CCR2/NMU/GPR65/S1PR5/CXCL1/GPER1/IAPP/GPR17/ADRA1A/RLN2/ADORA2B/CCKBR/SSTR2/HTR7/XCL1/CCL5/CYSLTR2/LPAR5/PTGDR/CX3CL1/ADRA1D/GIPR/CD55/RXFP1/C5/KISS1/UCN2/AVPR1A/CXCL12/GNG11/CXCL6/MC5R/SCT/SAA1/GPR39/EDN1/P2RY13/CXCL5/PTGER3/ANXA1/GNG2/F2RL1/WNT3A/EDNRA/XCL2/CXCR6/PTGER4/CCK/PTGER2/C3AR1/WNT11/PROK1/NPY1R/EDN3/GRM6/GNB3/OPRL1/FZD7/NMUR1/SMO/HRH2/P2RY12/LPAR1/FZD1/GNRH1/FZD3
PRAD	8p	REACTOME_TRNA_PROCESSING_IN_THE_NUCLEUS	54	0.578781	2.49786	4.4166e-08	2.30399e-06	1.74146e-06	6217	tags=70%, list=32%, signal=48%	NUP210/TRNT1/RPP40/ZBTB8OS/NUP93/RPP25/RAE1/SEC13/CPSF1/NUP62/RPP14/POP7/RAN/RPP38/POP4/SEH1L/NUP37/TSEN15/XPOT/CPSF4/FAM98B/POM121/TSEN54/NUP85/NUP35/CLP1/DDX1/NUP43/ELAC2/AAAS/TSEN34/TSEN2/C2orf49/NUP188/NUP155/POP1/NUP133/RTCB
PRAD	8p	REACTOME_TRANSPORT_OF_MATURE_TRANSCRIPT_TO_CYTOPLASM	80	0.502237	2.30924	4.84139e-08	2.42457e-06	1.83259e-06	4341	tags=40%, list=22%, signal=31%	NUP210/RBM8A/NCBP2/CPSF3/NUP93/EIF4A3/RNPS1/RAE1/SEC13/SYMPK/ALYREF/CPSF1/U2AF2/SRSF6/NUP62/SRSF2/SEH1L/THOC3/SRSF3/NUP37/MAGOH/THOC6/EIF4E/THOC5/WDR33/SRSF9/CPSF4/POM121/LUZP4/SRSF7/NUP85/NUP35
PRAD	8p	REACTOME_HOST_INTERACTIONS_OF_HIV_FACTORS	123	0.430526	2.12285	7.49597e-08	3.6096e-06	2.72829e-06	4952	tags=42%, list=25%, signal=32%	SLC25A5/NUP210/RANGAP1/PSMC4/AP1S3/AP1M2/PSMA7/PACS1/PSMB5/NUP93/SLC25A6/PSMD3/PSMD13/RCC1/PSMD14/RAE1/SEC13/PSMA5/PSMF1/NUP62/PSMC5/PSMD2/PSMA4/RAN/PSMD11/PSME4/SEH1L/PSME2/PSMD1/NUP37/PSMB1/PSME3/PSMD6/PSMA8/KPNB1/PSMA3/POM121/PSMB6/PAK2/PSMD5/NUP85/NUP35/UBA52/AP2M1/PSMD4/AP1B1/PSMD10/PSMD8/ARF1/CCNT1/PSMA1/NUP43
PRAD	8p	REACTOME_DECTIN_1_MEDIATED_NONCANONICAL_NF_KB_SIGNALING	60	0.540301	2.37947	9.60343e-08	4.45315e-06	3.36588e-06	4850	tags=52%, list=25%, signal=39%	PSMC4/PSMA7/PSMB5/PSMD3/PSMD13/PSMD14/PSMA5/UBE2M/RELA/PSMF1/PSMC5/PSMD2/PSMA4/PSMD11/PSME4/PSME2/PSMD1/PSMB1/PSME3/PSMD6/PSMA8/PSMA3/UBA3/PSMB6/PSMD5/UBA52/PSMD4/PSMD10/PSMD8/CHUK/PSMA1
PRAD	8p	REACTOME_REGULATION_OF_HMOX1_EXPRESSION_AND_ACTIVITY	63	0.523858	2.31089	2.53611e-07	1.0584e-05	7.99987e-06	4850	tags=51%, list=25%, signal=38%	PSMC4/PSMA7/PSMB5/PSMD3/PSMD13/HM13/PSMD14/PSMA5/PSMF1/PSMC5/PSMD2/PSMA4/PSMD11/KEAP1/PSME4/PSME2/PSMD1/PSMB1/PSME3/PSMD6/PSMA8/CSNK2B/PSMA3/PSMB6/PSMD5/UBA52/PSMD4/PSMD10/PSMD8/PRKCD/CUL3/PSMA1
PRAD	8p	REACTOME_UCH_PROTEINASES	83	0.477728	2.22692	2.50922e-07	1.0584e-05	7.99987e-06	4905	tags=48%, list=25%, signal=36%	PSMC4/FOXK2/PSMA7/PSMB5/PSMD3/PSMD13/PSMD14/BAP1/ADRM1/PSMA5/PSMF1/NFRKB/RUVBL1/PSMC5/PSMD2/PSMA4/HCFC1/PSMD11/PSME4/MCRS1/FOXK1/UCHL3/PSME2/PSMD1/PSMB1/PSME3/PSMD6/PSMA8/ACTL6A/ACTR8/PSMA3/PSMB6/UCHL5/PSMD5/UBA52/PSMD4/PSMD10/PSMD8/PSMA1/TFPT
PRAD	8p	REACTOME_PROTEIN_LOCALIZATION	154	0.383915	1.96127	2.45003e-07	1.0584e-05	7.99987e-06	3451	tags=36%, list=18%, signal=30%	PEX10/AMACR/SERP1/SLC27A2/MTX2/CYC1/CS/TOMM40/NUDT19/UBE2J2/HSPA9/PXMP4/TYSND1/SLC25A6/UBE2D3/BAG6/GRPEL1/HSPD1/CHCHD10/UBL4A/SLC25A17/TIMM17A/STX5/PMPCA/PEX7/LONP2/ECI2/TIMM10/ACOT8/COA4/TIMM50/TIMM13/ATAD1/TIMM22/TIMM10B/PEX16/TIMM8A/TIMM44/SGTA/DECR2/IDE/CRAT/GRPEL2/VDAC1/PEX11B/IDH3G/COQ2/HAO2/SEC61G/PHYH/TIMM8B/TIMM17B/EMD/GFER/DNAJC19
PRAD	8p	REACTOME_FORMATION_OF_RNA_POL_II_ELONGATION_COMPLEX	57	0.546276	2.39399	3.01894e-07	1.21926e-05	9.21572e-06	5703	tags=61%, list=29%, signal=44%	IWS1/POLR2D/NCBP2/POLR2H/ERCC3/NELFCD/GTF2F2/SSRP1/ERCC2/LEO1/EAF1/ELL/NELFB/MLLT1/NELFE/ENSG00000288607/WDR61/POLR2A/ENSG00000288631/MLLT3/PAF1/CCNT2/POLR2K/CDK7/POLR2L/CCNT1/NELFA/CCNK/GTF2H5/MNAT1/POLR2F/CTR9/SUPT6H/POLR2I/POLR2G
PRAD	8p	REACTOME_DNA_REPAIR	274	0.314263	1.7517	3.5042e-07	1.37102e-05	1.03628e-05	4266	tags=32%, list=22%, signal=25%	POLR2D/TRIM25/PRPF19/PPP4C/POLR2H/NHEJ1/APEX1/PARP1/KDM4B/ISG15/NTHL1/ERCC3/MSH2/USP7/XRCC5/BAP1/ZNF830/PNKP/RPA2/RAD51D/MSH3/PIAS4/ERCC8/EYA3/ATRIP/NFRKB/BRCC3/MAPK8/KDM4A/VCP/DDB1/ERCC2/PARG/RUVBL1/SUMO1/ATR/MAD2L2/UBXN1/ELL/XAB2/FANCE/MCRS1/TOP3A/FEN1/TINF2/GPS1/COPS7B/MPG/TDG/KPNA2/RCHY1/PARP2/COPS5/POLE3/UBE2I/LIG3/POLR2A/PCNA/HERC2/TIPIN/NBN/UVSSA/RFC1/RAD23A/ALKBH2/NPLOC4/TIMELESS/MBD4/ACTL6A/EME2/PPP5C/ACTR8/TERF2/FANCB/XPA/NEIL1/ERCC6/CUL4B/TDP1/PIAS3/POLD2/OGG1/XRCC1/RAD23B/POLN/POT1/RNF4/RAD1
PRAD	8p	REACTOME_CDT1_ASSOCIATION_WITH_THE_CDC6_ORC_ORIGIN_COMPLEX	57	0.542446	2.37721	3.96605e-07	1.50469e-05	1.13731e-05	6033	tags=63%, list=31%, signal=44%	PSMC4/PSMA7/PSMB5/PSMD3/PSMD13/PSMD14/PSMA5/PSMF1/PSMC5/PSMD2/PSMA4/PSMD11/PSME4/ORC4/PSME2/PSMD1/PSMB1/PSME3/PSMD6/PSMA8/PSMA3/PSMB6/PSMD5/ORC2/UBA52/PSMD4/PSMD10/PSMD8/PSMA1/ORC5/GMNN/RPS27A/PSME1/UBB/ORC6/CDC6
PRAD	8p	REACTOME_REGULATION_OF_EXPRESSION_OF_SLITS_AND_ROBOS	166	0.372395	1.92866	4.67604e-07	1.72188e-05	1.30147e-05	6717	tags=60%, list=35%, signal=39%	RBM8A/PSMC4/SLIT1/NCBP2/PSMA7/PSMB5/PSMD3/EIF4A3/PSMD13/RNPS1/PSMD14/PSMA5/UPF3A/PSMF1/PSMC5/PSMD2/PSMA4/EIF4G1/PSMD11/RPL8/PSME4/GSPT1/PSME2/PSMD1/RPS4Y1/PSMB1/MAGOH/PSME3/RPLP1/RPL26L1/PSMD6/PSMA8/RPL22L1/PSMA3/RPL37A/RPL30/RPL13A/PSMB6/MSI1/RPL4/RPL39/RPL23A/PSMD5/RPS2/RPS18/RPS21/RPS15A/CUL2/RPL17/RPS7/RPS11/RPS15/UBA52/PSMD4/RPLP0/PSMD10/RPS29/PSMD8/RPL18A/PSMA1/RPL38/RPS14/RPL36AL/RPL28/UPF3B/RPLP2/RPS13/RPS27A/RPL6/RPL35A/RPL19/RPS3/RPL10A/RPL31/RPL27/PSME1/LHX2/UBB/RPL7/USP33/RPL22/RPL27A/RPS23/RPS28/RPL5/RPL11/PSMD12/RPL29/PSMB8/CASC3/RPL36A/RPL14/RPL26/PSMC3/RPSA/RPS3A/PABPC1/RPS19/DAG1
PRAD	8p	REACTOME_DEGRADATION_OF_DVL	55	0.548813	2.39218	6.0336e-07	2.09835e-05	1.58603e-05	4850	tags=56%, list=25%, signal=42%	PSMC4/PSMA7/PSMB5/PSMD3/PSMD13/DVL1/PSMD14/DVL3/PSMA5/PSMF1/PSMC5/PSMD2/PSMA4/PSMD11/PSME4/PSME2/KLHL12/PSMD1/PSMB1/PSME3/PSMD6/PSMA8/PSMA3/PSMB6/PSMD5/UBA52/PSMD4/PSMD10/PSMD8/CUL3/PSMA1
PRAD	8p	REACTOME_FORMATION_OF_TC_NER_PRE_INCISION_COMPLEX	53	0.540686	2.31143	5.99928e-07	2.09835e-05	1.58603e-05	5703	tags=58%, list=29%, signal=41%	POLR2D/PRPF19/POLR2H/ERCC3/USP7/ZNF830/ERCC8/DDB1/ERCC2/XAB2/GPS1/COPS7B/COPS5/POLR2A/UVSSA/XPA/ERCC6/CUL4B/POLR2K/UBA52/CUL4A/HMGN1/CDK7/POLR2L/GTF2H5/MNAT1/POLR2F/PPIE/POLR2I/RPS27A/POLR2G
PRAD	8p	REACTOME_HEDGEHOG_LIGAND_BIOGENESIS	63	0.506718	2.23528	8.37718e-07	2.83466e-05	2.14256e-05	4998	tags=52%, list=26%, signal=39%	PSMC4/P4HB/PSMA7/PSMB5/PSMD3/OS9/PSMD13/PSMD14/PSMA5/SYVN1/PSMF1/VCP/PSMC5/PSMD2/PSMA4/PSMD11/PSME4/NOTUM/PSME2/PSMD1/PSMB1/PSME3/PSMD6/PSMA8/PSMA3/PSMB6/PSMD5/UBA52/PSMD4/PSMD10/PSMD8/PSMA1/DERL2
PRAD	8p	REACTOME_NUCLEOTIDE_EXCISION_REPAIR	110	0.417996	2.04519	9.51987e-07	3.13655e-05	2.37074e-05	5030	tags=45%, list=26%, signal=33%	POLR2D/PRPF19/POLR2H/PARP1/ERCC3/USP7/ZNF830/RPA2/ERCC8/NFRKB/DDB1/ERCC2/RUVBL1/SUMO1/ELL/XAB2/MCRS1/GPS1/COPS7B/PARP2/COPS5/POLE3/UBE2I/LIG3/POLR2A/PCNA/UVSSA/RFC1/RAD23A/ACTL6A/ACTR8/XPA/ERCC6/CUL4B/PIAS3/POLD2/XRCC1/RAD23B/POLR2K/UBA52/CUL4A/HMGN1/CDK7/POLR2L/TFPT/GTF2H5/ERCC1/MNAT1/POLR2F
PRAD	8p	REACTOME_SNRNP_ASSEMBLY	51	0.544561	2.30877	1.10379e-06	3.438e-05	2.59859e-05	4373	tags=47%, list=22%, signal=37%	NUP210/NCBP2/NUP93/RAE1/SEC13/GEMIN4/GEMIN8/NUP62/SNRPG/SMN2/SEH1L/WDR77/CLNS1A/NUP37/SNRPD1/SNRPE/SNRPD2/POM121/GEMIN6/SNRPF/NUP85/SNRPB/NUP35/PRMT5
PRAD	8p	REACTOME_APC_C_CDH1_MEDIATED_DEGRADATION_OF_CDC20_AND_OTHER_APC_C_CDH1_TARGETED_PROTEINS_IN_LATE_MITOSIS_EARLY_G1	72	0.479002	2.15181	1.12347e-06	3.438e-05	2.59859e-05	4850	tags=42%, list=25%, signal=31%	PSMC4/PSMA7/PSMB5/PSMD3/PSMD13/PSMD14/PSMA5/PSMF1/UBE2S/PSMC5/PSMD2/PSMA4/PSMD11/PSME4/PSME2/PSMD1/PSMB1/PSME3/ANAPC11/PSMD6/PSMA8/PSMA3/ANAPC5/PSMB6/PSMD5/UBA52/PSMD4/PSMD10/PSMD8/PSMA1
PRAD	8p	REACTOME_DEGRADATION_OF_THE_EXTRACELLULAR_MATRIX	139	-0.462585	-1.9855	1.12586e-06	3.438e-05	2.59859e-05	5255	tags=52%, list=27%, signal=38%	CMA1/CAPN12/MMP24/COL8A1/MMP17/CAPN3/COL6A6/COL4A3/MMP16/COL18A1/MMP19/A2M/OPTC/CTSK/COL5A2/HTRA1/KLKB1/PSEN1/CTSG/COL1A2/PLG/ADAMTS1/COL12A1/TMPRSS6/COL4A4/COL3A1/COL5A1/CTRB2/LAMB1/MMP7/COL16A1/COL15A1/FBN1/FBN3/TIMP1/CAPNS2/TPSAB1/SCUBE3/COL6A2/DCN/ADAMTS9/COL6A3/ADAMTS8/CTRB1/LAMB3/COL4A1/ADAMTS5/CAPN8/COL8A2/ELN/TLL1/MMP14/MMP2/CTSS/CAPN5/COL13A1/COL17A1/COL4A2/TIMP2/COL4A5/NID1/COL14A1/COL4A6/ELANE/COL23A1/COL6A1/CAPN6/CTSV/SPOCK3/BMP1/CTSB/ADAM9
PRAD	8p	REACTOME_CYTOPROTECTION_BY_HMOX1	118	0.405563	1.99409	1.18046e-06	3.51891e-05	2.65974e-05	4850	tags=46%, list=25%, signal=35%	PSMC4/COX5A/COX7A2L/HELZ2/HMOX2/PSMA7/PSMB5/TACO1/PSMD3/PSMD13/HM13/PSMD14/HDAC3/PSMA5/COX5B/LRPPRC/PSMF1/CYCS/NCOA1/PSMC5/PSMD2/PSMA4/COX7B/PSMD11/KEAP1/PSME4/PTK6/PSME2/COX6A1/PSMD1/NCOR2/PSMB1/PSME3/PSMD6/PSMA8/COX6C/STAP2/COX6B1/CSNK2B/COX8A/NCOA6/COX18/PSMA3/PSMB6/PSMD5/UBA52/PSMD4/SCO1/PSMD10/MED1/PSMD8/PRKCD/CUL3/PSMA1
PRAD	8p	REACTOME_TRANSPORT_OF_MATURE_MRNAS_DERIVED_FROM_INTRONLESS_TRANSCRIPTS	40	0.600743	2.438	1.33871e-06	3.80924e-05	2.87919e-05	4341	tags=45%, list=22%, signal=35%	NUP210/NCBP2/CPSF3/NUP93/RAE1/SEC13/SYMPK/ALYREF/CPSF1/NUP62/SEH1L/NUP37/EIF4E/WDR33/CPSF4/POM121/NUP85/NUP35
PRAD	8p	REACTOME_TRANSCRIPTION_COUPLED_NUCLEOTIDE_EXCISION_REPAIR_TC_NER	78	0.466295	2.12344	1.31823e-06	3.80924e-05	2.87919e-05	6211	tags=58%, list=32%, signal=39%	POLR2D/PRPF19/POLR2H/ERCC3/USP7/ZNF830/RPA2/ERCC8/DDB1/ERCC2/ELL/XAB2/GPS1/COPS7B/COPS5/POLE3/LIG3/POLR2A/PCNA/UVSSA/RFC1/XPA/ERCC6/CUL4B/POLD2/XRCC1/POLR2K/UBA52/CUL4A/HMGN1/CDK7/POLR2L/GTF2H5/ERCC1/MNAT1/POLR2F/PPIE/POLR2I/RPS27A/POLR2G/RFC4/UBB/POLD1/RPA3/ERCC4
PRAD	8p	REACTOME_NONSENSE_MEDIATED_DECAY_NMD	113	0.408199	2.00223	1.8128e-06	5.0436e-05	3.81217e-05	6855	tags=64%, list=35%, signal=42%	RBM8A/SMG5/NCBP2/UPF1/EIF4A3/RNPS1/SMG9/UPF3A/SMG7/PNRC2/EIF4G1/RPL8/GSPT1/RPS4Y1/MAGOH/RPLP1/RPL26L1/RPL22L1/PPP2R1A/RPL37A/RPL30/RPL13A/RPL4/RPL39/RPL23A/RPS2/RPS18/RPS21/RPS15A/RPL17/RPS7/RPS11/RPS15/UBA52/SMG1/RPLP0/RPS29/RPL18A/RPL38/RPS14/RPL36AL/RPL28/UPF3B/RPLP2/RPS13/RPS27A/RPL6/RPL35A/RPL19/RPS3/RPL10A/RPL31/RPL27/RPL7/RPL22/RPL27A/RPS23/RPS28/RPL5/RPL11/RPL29/CASC3/RPL36A/RPL14/RPL26/RPSA/RPS3A/PABPC1/RPS19/RPS5/RPL10/FAU
PRAD	8p	REACTOME_STABILIZATION_OF_P53	54	0.530351	2.28885	2.13071e-06	5.79923e-05	4.38331e-05	5065	tags=54%, list=26%, signal=40%	PSMC4/PSMA7/PSMB5/PSMD3/PSMD13/PSMD14/PSMA5/PSMF1/PSMC5/PSMD2/PSMA4/PSMD11/PSME4/PSME2/PSMD1/PSMB1/PSME3/PHF20/PSMD6/PSMA8/PSMA3/PSMB6/PSMD5/UBA52/PSMD4/PSMD10/PSMD8/PSMA1/CDKN2A
PRAD	8p	REACTOME_MUSCLE_CONTRACTION	190	-0.423085	-1.87304	2.21655e-06	5.90451e-05	4.46289e-05	5389	tags=46%, list=28%, signal=34%	TTN/KCNJ4/SRI/KCND2/CAV3/KCNE2/CACNB2/ACTN2/MYL4/CACNA1C/KCNH2/TMOD1/ATP1A4/MYBPC3/FGF14/DYSF/FXYD1/KCNK7/SCN11A/RYR1/KCNE3/PXN/KCNE1/KCNE4/ATP2A2/CACNB1/ACTC1/DMPK/KCNIP2/CAMK2A/CASQ2/SCN3B/CASQ1/KCNK10/RYR3/TNNI3/KCNK2/SLC8A2/MYL6B/KCNIP3/VIM/MYBPC1/TBX5/CLIC2/TLN1/ASPH/ATP1B1/KCNIP1/FXYD6/ITGB5/SLC8A1/CALD1/TPM2/NPPC/DES/ITGA1/KAT2B/GUCY1A2/MYL9/ACTG2/SCN7A/TPM1/ATP1B2/ANXA1/MYH11/SCN4B/ABCC9/TRPC1/ATP1A2/CALM1/ACTA2/SORBS1/ANXA6/WWTR1/LMOD1/VCL/GATA4/SCN2B/CACNG4/CAMK2G/PLN/ATP2B4/MYLK/ANXA2/NPR2/RYR2/DMD/SORBS3
PRAD	8p	REACTOME_MRNA_SPLICING_MINOR_PATHWAY	50	0.526549	2.23208	2.57927e-06	6.7276e-05	5.08501e-05	4740	tags=48%, list=24%, signal=36%	POLR2D/SNRNP40/NCBP2/POLR2H/PRPF6/GTF2F2/SRSF6/EFTUD2/SNRPG/LSM2/SRSF2/SNRNP35/POLR2A/SNRPD1/DDX42/SNRPE/SNRPD2/TXNL4A/SNRPF/SRSF7/SNRPB/POLR2K/SNRNP25/POLR2L
PRAD	8p	REACTOME_INTEGRIN_CELL_SURFACE_INTERACTIONS	84	-0.51361	-2.04855	2.80646e-06	7.1708e-05	5.42e-05	5935	tags=70%, list=31%, signal=49%	FGG/F11R/PECAM1/COL5A3/ITGA3/ITGA4/ITGB7/ITGAX/THBS1/ICAM3/COL8A1/VCAM1/VWF/COL6A6/ITGB1/COL4A3/COL18A1/FGA/ITGA11/ITGB2/ITGAL/ICAM2/ICAM5/COL5A2/MADCAM1/LUM/COL1A2/ITGA2/KDR/COL4A4/COL3A1/COL5A1/COL16A1/FBN1/ITGB6/FGB/ITGAM/COL6A2/ITGB8/CD47/COL6A3/ITGA8/COL4A1/COL8A2/ITGB5/ITGA5/COL13A1/ITGA1/COL4A2/COL4A5/COL4A6/JAM2/ITGA9/JAM3/ITGA7/TNC/COL23A1/ITGB3/COL6A1
PRAD	8p	REACTOME_N_GLYCAN_TRIMMING_IN_THE_ER_AND_CALNEXIN_CALRETICULIN_CYCLE	34	0.603325	2.33411	3.13766e-06	7.70264e-05	5.82199e-05	3145	tags=53%, list=16%, signal=44%	PDIA3/CALR/MOGS/MLEC/UGGT2/OS9/UGGT1/GANAB/SYVN1/ENGASE/VCP/PRKCSH/RNF103/UBXN1/CANX/DERL1/EDEM2/RNF139
PRAD	8p	REACTOME_COMPLEMENT_CASCADE	57	-0.568861	-2.12642	3.11076e-06	7.70264e-05	5.82199e-05	6445	tags=70%, list=33%, signal=47%	CFHR4/GZMM/C9/CPB2/CFHR5/C5AR1/FCN3/F2/CFHR2/COLEC10/FCN1/CFHR1/CFD/CR1/C4BPB/CPN1/CRP/C1R/C3/CD81/C6/CFI/SERPING1/C7/C1QA/C1QB/C1S/C1QC/C2/CD55/C5/CFHR3/C4BPA/CFB/ELANE/CFH/CLU/C3AR1/MASP1/CD59
PRAD	8p	REACTOME_CLASS_A_1_RHODOPSIN_LIKE_RECEPTORS	311	-0.36507	-1.7037	3.6819e-06	8.86489e-05	6.70047e-05	5464	tags=43%, list=28%, signal=32%	NMUR2/MCHR1/OXGR1/GALR1/C5AR1/NTSR2/F2/CXCR3/GNRHR/LTB4R/HCRTR2/GRP/ADRA2C/MC3R/NMB/GPR132/PF4/CCL11/UTS2/RLN3/MC1R/DRD2/DRD5/AGT/GPR68/XCR1/NMBR/GPHA2/GPR18/FPR3/OPN1SW/TSHB/CXCL2/CCL7/ADORA3/ACKR3/TRHR/TACR2/FPR2/HTR1B/CXCR4/UTS2R/NPFFR2/RHO/CCL28/CCL2/TSHR/S1PR1/CHRM1/DRD1/GPR183/CNR1/CCR5/OXER1/CCL13/HCAR2/CCR9/CXCR1/P2RY14/TACR1/CCR10/QRFP/GPR37L1/CCL21/C3/RGR/EDNRB/TAAR8/CXCR2/UTS2B/GPR143/S1PR3/CX3CR1/CHRM2/HCRTR1/HRH1/TACR3/CCR1/P2RY2/CXCL3/PENK/POMC/PTAFR/HTR6/CCR2/NMU/GPR65/S1PR5/CXCL1/GPER1/GPR17/ADRA1A/RLN2/ADORA2B/CCKBR/SSTR2/HTR7/XCL1/CCL5/CYSLTR2/LPAR5/PTGDR/CX3CL1/ADRA1D/RXFP1/C5/KISS1/AVPR1A/CXCL12/CXCL6/MC5R/SAA1/GPR39/EDN1/P2RY13/CXCL5/PTGER3/ANXA1/F2RL1/EDNRA/XCL2/CXCR6/PTGER4/CCK/PTGER2/C3AR1/PROK1/NPY1R/EDN3/OPRL1/NMUR1/HRH2/P2RY12/LPAR1/GNRH1
PRAD	8p	REACTOME_EUKARYOTIC_TRANSLATION_INITIATION	118	0.393188	1.93324	4.07712e-06	9.63124e-05	7.27971e-05	6855	tags=64%, list=35%, signal=41%	EIF3J/EIF2B5/EIF2S2/EIF3K/EIF3B/EIF2S3/EIF2B3/EIF3H/EIF4G1/RPL8/EIF2B4/EIF3I/EIF1AX/EIF3C/RPS4Y1/RPLP1/RPL26L1/EIF4E/EIF3G/RPL22L1/RPL37A/RPL30/RPL13A/RPL4/RPL39/RPL23A/RPS2/RPS18/RPS21/EIF2B2/RPS15A/EIF2B1/RPL17/RPS7/RPS11/RPS15/UBA52/RPLP0/RPS29/EIF5B/RPL18A/RPL38/RPS14/RPL36AL/EIF5/RPL28/RPLP2/RPS13/RPS27A/RPL6/RPL35A/RPL19/RPS3/RPL10A/RPL31/RPL27/RPL7/RPL22/RPL27A/EIF3M/RPS23/RPS28/RPL5/RPL11/RPL29/RPL36A/RPL14/RPL26/RPSA/RPS3A/PABPC1/RPS19/RPS5/RPL10/FAU
PRAD	8p	REACTOME_NEGATIVE_REGULATION_OF_NOTCH4_SIGNALING	52	0.520113	2.23242	4.74413e-06	0.000108172	8.17609e-05	4850	tags=50%, list=25%, signal=38%	PSMC4/PSMA7/PSMB5/PSMD3/PSMD13/PSMD14/PSMA5/PSMF1/PSMC5/PSMD2/PSMA4/PSMD11/PSME2/PSMD1/PSMB1/PSME3/PSMD6/PSMA3/PSMB6/PSMD5/UBA52/YWHAZ/PSMD4/PSMD10/PSMD8/PSMA1
PRAD	8p	REACTOME_PLATELET_ACTIVATION_SIGNALING_AND_AGGREGATION	253	-0.377733	-1.73517	4.75195e-06	0.000108172	8.17609e-05	5853	tags=51%, list=30%, signal=36%	CALU/SYK/ITPR1/CTSW/FGG/PDGFB/GNA11/PECAM1/MAPK14/HRG/KNG1/GNG10/CYB5R1/RAPGEF3/SHC1/TTN/F2/THBS1/DGKB/TGFB1/BCAR1/SERPINA3/ADRA2C/LEFTY2/ORM1/GNAI3/PLEK/A1BG/ACTN2/PF4/VWF/PTPN6/SRC/GNG13/MAPK3/GNAI2/RHOA/CAP1/CD36/FGA/FERMT3/CFD/SERPINA1/ITIH4/ISLR/A2M/LYN/ARRB1/ECM1/ABHD6/CDC37L1/VEGFC/MAPK1/CLEC3B/GNAQ/SELP/MPL/TRPC3/WDR1/FYN/COL1A2/PLG/MGLL/TMSB4X/PIK3R1/APOH/PIK3CG/PLCG2/GNG12/PIK3R5/GNG7/GAS6/RHOB/RASGRP2/TAGLN2/GNGT2/TIMP1/CLEC1B/TGFB2/SPARC/MMRN1/DGKG/APBB1IP/RAC2/SERPING1/PRKCQ/FGB/VAV1/GP6/RAP1A/LCP2/F8/FCER1G/HABP4/SYTL4/EGF/SRGN/VAV3/CD9/HGF/TF/TGFB3/SERPINF2/TUBA4A/TLN1/PRKCA/RARRES2/F13A1/ALB/PHACTR2/GNG11/ACTN1/FLNA/GNG2/TIMP3/CLU/PRKCB/TRPC6/CALM1/PDPN/ITGB3/VCL/GNB3/DGKA/PCDH7/LHFPL2/QSOX1/P2RY12/PLA2G4A
PRAD	8p	REACTOME_CYCLIN_A_CDK2_ASSOCIATED_EVENTS_AT_S_PHASE_ENTRY	83	0.438199	2.04266	7.62574e-06	0.00017049	0.000128864	5075	tags=45%, list=26%, signal=33%	PSMC4/PSMA7/PSMB5/PSMD3/PSMD13/PSMD14/PSMA5/PSMF1/PSMC5/PSMD2/PSMA4/PSMD11/CABLES1/AKT2/PTK6/PSME2/PSMD1/PSMB1/PSME3/PSMD6/CDK4/PSMA3/PSMB6/RBBP4/PSMD5/CCNE1/UBA52/TFDP1/MYC/PSMD4/PSMD10/CDK7/PSMD8/PSMA1/E2F1/MNAT1/CCNE2
PRAD	8p	REACTOME_DUAL_INCISION_IN_TC_NER	65	0.46605	2.07873	7.93974e-06	0.000174396	0.000131816	6211	tags=60%, list=32%, signal=41%	POLR2D/PRPF19/POLR2H/ERCC3/USP7/ZNF830/RPA2/ERCC8/DDB1/ERCC2/XAB2/POLE3/POLR2A/PCNA/UVSSA/RFC1/XPA/ERCC6/CUL4B/POLD2/POLR2K/UBA52/CUL4A/HMGN1/CDK7/POLR2L/GTF2H5/ERCC1/MNAT1/POLR2F/PPIE/POLR2I/RPS27A/POLR2G/RFC4/UBB/POLD1/RPA3/ERCC4
PRAD	8p	REACTOME_SUMOYLATION_OF_DNA_REPLICATION_PROTEINS	43	0.557106	2.32646	8.35154e-06	0.000180278	0.000136262	4341	tags=40%, list=22%, signal=31%	NUP210/RANGAP1/NUP93/RAE1/SEC13/PIAS4/NUP62/SUMO1/SEH1L/UBE2I/NUP37/PCNA/POM121/TOP1/PIAS3/NUP85/NUP35
PRAD	8p	REACTOME_REGULATION_OF_PTEN_STABILITY_AND_ACTIVITY	67	0.468259	2.09226	8.85517e-06	0.00018791	0.00014203	4850	tags=54%, list=25%, signal=40%	PSMC4/TRIM27/PSMA7/PSMB5/PSMD3/PSMD13/PSMD14/PSMA5/PSMF1/PSMC5/PSMD2/PSMA4/WWP2/USP13/PSMD11/MKRN1/PSME4/AKT2/PSME2/PSMD1/XIAP/PSMB1/PSME3/STUB1/PSMD6/PSMA8/CSNK2B/PSMA3/PSMB6/FRK/PSMD5/UBA52/PSMD4/PSMD10/PSMD8/PSMA1
PRAD	8p	REACTOME_RESPONSE_OF_EIF2AK4_GCN2_TO_AMINO_ACID_DEFICIENCY	99	0.406055	1.94344	9.52801e-06	0.000198818	0.000150275	6855	tags=64%, list=35%, signal=41%	EIF2S2/CEBPG/TRIB3/DDIT3/EIF2S3/RPL8/ATF4/RPS4Y1/RPLP1/RPL26L1/IMPACT/RPL22L1/RPL37A/RPL30/RPL13A/RPL4/RPL39/RPL23A/RPS2/RPS18/RPS21/RPS15A/RPL17/RPS7/RPS11/RPS15/UBA52/RPLP0/RPS29/RPL18A/RPL38/RPS14/RPL36AL/RPL28/EIF2AK4/RPLP2/RPS13/RPS27A/RPL6/RPL35A/RPL19/RPS3/RPL10A/RPL31/RPL27/RPL7/ASNS/RPL22/RPL27A/RPS23/RPS28/RPL5/RPL11/RPL29/RPL36A/RPL14/RPL26/RPSA/RPS3A/RPS19/RPS5/RPL10/FAU
PRAD	8p	REACTOME_RNA_POLYMERASE_II_TRANSCRIPTION_TERMINATION	66	0.475043	2.12024	1.05553e-05	0.000216644	0.000163749	4416	tags=44%, list=23%, signal=34%	RBM8A/NCBP2/CPSF3/CSTF1/EIF4A3/RNPS1/SYMPK/ALYREF/CPSF1/U2AF2/SRSF6/SNRPG/SRSF2/THOC3/SRSF3/MAGOH/THOC6/THOC5/WDR33/SNRPE/SRSF9/CPSF4/LSM10/ZNF473/SNRPF/LUZP4/SRSF7/SNRPB/CLP1
PRAD	8p	REACTOME_G1_S_DNA_DAMAGE_CHECKPOINTS	65	0.461525	2.05855	1.17339e-05	0.000233187	0.000176253	5075	tags=49%, list=26%, signal=37%	PSMC4/PSMA7/PSMB5/PSMD3/PSMD13/PSMD14/PSMA5/PSMF1/PSMC5/PSMD2/PSMA4/ZNF385A/PSMD11/PSME4/PSME2/PSMD1/PSMB1/PSME3/PHF20/PSMD6/PSMA8/PSMA3/PSMB6/PSMD5/CCNE1/UBA52/PSMD4/PSMD10/PSMD8/PSMA1/CDKN2A/CCNE2
PRAD	8p	REACTOME_PTEN_REGULATION	137	0.36527	1.84248	1.15688e-05	0.000233187	0.000176253	4867	tags=45%, list=25%, signal=34%	MTA2/MLST8/PSMC4/TRIM27/MOV10/MTA3/PSMA7/KDM1A/PSMB5/NR2E1/PSMD3/USP7/PSMD13/PSMD14/HDAC1/HDAC3/PSMA5/PSMF1/HDAC7/PSMC5/PSMD2/PSMA4/WWP2/USP13/PSMD11/MKRN1/PSME4/AKT2/RNF2/LAMTOR1/PSME2/PSMD1/XIAP/PSMB1/PSME3/CBX8/MAF1/STUB1/GATAD2A/AGO2/PSMD6/PSMA8/CSNK2B/PSMA3/PSMB6/FRK/MTOR/RBBP4/PSMD5/AGO1/MTA1/CBX4/HDAC2/LAMTOR2/UBA52/PSMD4/PSMD10/SUZ12/PSMD8/RCOR1/PSMA1/HDAC5
PRAD	8p	REACTOME_PROTEIN_UBIQUITINATION	61	0.475334	2.09195	1.30519e-05	0.000255327	0.000192987	2783	tags=30%, list=14%, signal=25%	RNF144A/PEX10/UBE2J2/TMEM129/UBE2Z/UBE2D3/USP7/UBE2S/VCP/LEO1/RNF181/UBE2G1/UBE2R2/UBE2E3/UCHL3/WDR61/DERL1/PCNA
PRAD	8p	REACTOME_INTERACTIONS_OF_REV_WITH_HOST_CELLULAR_PROTEINS	34	0.580396	2.2454	1.42735e-05	0.000274929	0.000207803	4341	tags=41%, list=22%, signal=32%	NUP210/RANGAP1/NUP93/RCC1/RAE1/SEC13/NUP62/RAN/SEH1L/NUP37/KPNB1/POM121/NUP85/NUP35
PRAD	8p	REACTOME_VIRAL_MESSENGER_RNA_SYNTHESIS	41	0.543972	2.22399	1.6715e-05	0.000313086	0.000236644	6166	tags=59%, list=32%, signal=40%	NUP210/POLR2D/POLR2H/NUP93/RAE1/SEC13/GTF2F2/NUP62/SEH1L/NUP37/POLR2A/POM121/NUP85/NUP35/POLR2K/POLR2L/NUP43/POLR2F/AAAS/POLR2I/POLR2G/NUP188/NUP155/NUP133
PRAD	8p	REACTOME_SCF_SKP2_MEDIATED_DEGRADATION_OF_P27_P21	58	0.478343	2.09136	1.67546e-05	0.000313086	0.000236644	4850	tags=48%, list=25%, signal=36%	PSMC4/PSMA7/PSMB5/PSMD3/PSMD13/PSMD14/PSMA5/PSMF1/PSMC5/PSMD2/PSMA4/PSMD11/PTK6/PSME2/PSMD1/PSMB1/PSME3/PSMD6/CDK4/PSMA3/PSMB6/PSMD5/CCNE1/UBA52/PSMD4/PSMD10/PSMD8/PSMA1
PRAD	8p	REACTOME_HIV_TRANSCRIPTION_ELONGATION	42	0.543191	2.24895	1.72415e-05	0.000317447	0.00023994	5030	tags=52%, list=26%, signal=39%	POLR2D/NCBP2/POLR2H/ERCC3/NELFCD/GTF2F2/SSRP1/ERCC2/ELL/NELFB/NELFE/ENSG00000288607/POLR2A/ENSG00000288631/POLR2K/CDK7/POLR2L/CCNT1/NELFA/GTF2H5/MNAT1/POLR2F
PRAD	8p	REACTOME_POSTMITOTIC_NUCLEAR_PORE_COMPLEX_NPC_REFORMATION	26	0.639251	2.31613	1.7612e-05	0.000319569	0.000241544	4341	tags=54%, list=22%, signal=42%	RANGAP1/NUP93/RCC1/SEC13/NUP62/SUMO1/RAN/SEH1L/UBE2I/NUP37/KPNB1/POM121/NUP85/NUP35
PRAD	8p	REACTOME_APC_C_MEDIATED_DEGRADATION_OF_CELL_CYCLE_PROTEINS	86	0.421971	1.97789	1.97489e-05	0.000353224	0.000266982	4850	tags=36%, list=25%, signal=27%	PSMC4/PSMA7/PSMB5/BUB3/PSMD3/PSMD13/PSMD14/PSMA5/PSMF1/UBE2S/PSMC5/PSMD2/PSMA4/PSMD11/PSME4/PSME2/PSMD1/PSMB1/PSME3/ANAPC11/PSMD6/PSMA8/PSMA3/ANAPC5/PSMB6/PSMD5/UBA52/PSMD4/PSMD10/PSMD8/PSMA1
PRAD	8p	REACTOME_MOLECULES_ASSOCIATED_WITH_ELASTIC_FIBRES	38	-0.593712	-2.08422	2.10042e-05	0.000370384	0.000279952	3781	tags=58%, list=19%, signal=47%	GDF5/MFAP4/LTBP4/LTBP1/LTBP2/FBN1/FBN3/TGFB2/ITGB6/FBLN1/EMILIN1/TGFB3/ITGB8/EMILIN3/ITGA8/ELN/ITGB5/FBLN5/ITGB3/EFEMP1/EFEMP2/BMP4
PRAD	8p	REACTOME_ASPARAGINE_N_LINKED_GLYCOSYLATION	299	0.280991	1.59555	2.30047e-05	0.000400026	0.000302357	4616	tags=37%, list=24%, signal=29%	SEC22C/NSF/PDIA3/PREB/F5/CALR/ANK3/MOGS/AMDHD2/B4GALT3/TRAPPC9/RPN1/MLEC/SPTBN2/DDOST/UGGT2/CGA/RPN2/ST8SIA5/OS9/UGGT1/DCTN5/GANAB/MAN1C1/UMOD/SEC13/CHST10/GOSR2/SYVN1/CSNK1D/NAPA/SEC16A/STX5/SRD5A3/GMPPA/COG8/ARFGAP2/ENGASE/ST6GALNAC5/SLC35C1/DPAGT1/CTSA/VCP/GLB1/TUBB2B/PRKCSH/TRAPPC6A/ALG3/STT3A/RNF103/UBXN1/SLC17A5/PMM2/TMEM115/ALG1/MPI/COPG1/COG1/ARFGAP1/ALG6/MGAT4B/ARF5/COG3/CANX/YKT6/DERL1/PPP6R1/UAP1/TMED9/FUOM/DCTN4/MAN2A2/EDEM2/DOLK/RNF139/ST6GAL2/GFPT1/ACTR1A/SEC22A/LMAN2/COPE/ARF3/MIA3/GMPPB/TRAPPC6B/MPDU1/SEC23IP/GOSR1/TMED3/DYNLL2/MGAT2/NUDT14/TRAPPC3/ALG11/COPB2/ALG12/TRAPPC4/DOLPP1/RAD23B/ALG14/SEC24D/ALG5/FUT8/TMED10/LHB/DPM3/UBA52/MGAT4A/RAB1A/KDELR1/MGAT5
PRAD	8p	REACTOME_UNFOLDED_PROTEIN_RESPONSE_UPR	89	0.404727	1.90406	2.65781e-05	0.000455833	0.000344538	3985	tags=44%, list=20%, signal=35%	SERP1/DNAJB11/HSP90B1/HSPA5/PREB/CALR/EXOSC4/EIF2S2/SRPRB/CEBPG/YIF1A/GOSR2/SYVN1/PDIA6/GSK3A/HYOU1/DDIT3/EXOSC5/PARN/EIF2S3/PDIA5/ATF4/ARFGAP1/TATDN2/EXOSC6/KLHDC3/CUL7/ATP6V0D1/GFPT1/EXOSC7/WIPI1/DIS3/ERN1/EXOSC3/CXXC1/ZBTB17/EIF2AK3/DNAJC3/KHSRP
PRAD	8p	REACTOME_TRANSPORT_OF_THE_SLBP_DEPENDANT_MATURE_MRNA	33	0.567644	2.17479	2.9902e-05	0.000505909	0.000382388	4341	tags=39%, list=22%, signal=31%	NUP210/NCBP2/NUP93/RAE1/SEC13/ALYREF/NUP62/SEH1L/NUP37/EIF4E/POM121/NUP85/NUP35
PRAD	8p	REACTOME_DNA_REPLICATION_PRE_INITIATION	86	0.416002	1.94991	3.04652e-05	0.000508566	0.000384396	6033	tags=53%, list=31%, signal=37%	PSMC4/PSMA7/PSMB5/PSMD3/PSMD13/PSMD14/PSMA5/RPA2/PSMF1/PSMC5/PSMD2/PSMA4/PSMD11/PSME4/DBF4/ORC4/PSME2/POLE3/PSMD1/PSMB1/PSME3/PSMD6/PSMA8/KPNB1/PSMA3/PSMB6/PSMD5/E2F3/ORC2/UBA52/PSMD4/PSMD10/PSMD8/PSMA1/CDC45/E2F1/KPNA1/ORC5/GMNN/RPS27A/POLA1/PSME1/UBB/ORC6/MCM2/CDC6
PRAD	8p	REACTOME_CELL_SURFACE_INTERACTIONS_AT_THE_VASCULAR_WALL	135	-0.424383	-1.82034	3.87584e-05	0.000638494	0.000482601	6141	tags=53%, list=32%, signal=37%	CEACAM1/CD177/SIRPG/PSG4/F11R/PECAM1/ITGA3/ITGA4/SHC1/ITGAX/F2/GLG1/TGFB1/SPN/PF4/PTPN6/SRC/PPIL2/GPC1/ITGB1/PROC/MERTK/ANGPT2/DOK2/ITGB2/LYN/ITGAL/SELL/SELP/PSG5/FYN/COL1A2/GYPA/CD84/NRAS/SDC3/PIK3R1/L1CAM/CD48/TEK/GAS6/CEACAM6/SELPLG/PROCR/PF4V1/SLC7A7/CD2/CD244/TSPAN7/GP6/ITGAM/FCER1G/APOB/CD47/INPP5D/CD99L2/CD99/ATP1B1/ITGA5/TNFRSF10D/GYPC/ATP1B2/CD74/JAM2/JAM3/ITGB3/SDC2/TNFRSF10A/ANGPT1/SIRPA/CAV1/TNFRSF10B
PRAD	8p	REACTOME_DEGRADATION_OF_AXIN	53	0.480078	2.05234	4.27321e-05	0.000694813	0.00052517	4850	tags=53%, list=25%, signal=40%	PSMC4/PSMA7/PSMB5/PSMD3/PSMD13/PSMD14/PSMA5/AXIN1/PSMF1/PSMC5/PSMD2/PSMA4/PSMD11/PSME4/PSME2/PSMD1/PSMB1/PSME3/PSMD6/PSMA8/PSMA3/PSMB6/PSMD5/UBA52/PSMD4/PSMD10/PSMD8/PSMA1
PRAD	8p	REACTOME_TRANSCRIPTIONAL_REGULATION_BY_SMALL_RNAS	44	0.520245	2.16491	4.53516e-05	0.000718736	0.000543252	6166	tags=59%, list=32%, signal=40%	NUP210/POLR2D/POLR2H/NUP93/RAE1/SEC13/NUP62/RAN/SEH1L/NUP37/POLR2A/AGO2/POM121/AGO1/NUP85/NUP35/POLR2K/POLR2L/NUP43/POLR2F/AAAS/POLR2I/POLR2G/NUP188/NUP155/NUP133
PRAD	8p	REACTOME_SWITCHING_OF_ORIGINS_TO_A_POST_REPLICATIVE_STATE	89	0.394989	1.85825	4.52006e-05	0.000718736	0.000543252	6033	tags=51%, list=31%, signal=35%	PSMC4/PSMA7/PSMB5/PSMD3/PSMD13/PSMD14/PSMA5/PSMF1/UBE2S/PSMC5/PSMD2/PSMA4/PSMD11/PSME4/ORC4/PSME2/PSMD1/PSMB1/PSME3/ANAPC11/PSMD6/PSMA8/PSMA3/ANAPC5/PSMB6/PSMD5/CCNE1/ORC2/UBA52/PSMD4/PSMD10/PSMD8/PSMA1/CCNE2/ORC5/ANAPC1/CDC26/RPS27A/PSME1/FZR1/UBB/ORC6/MCM2/UBE2C/CDC6
PRAD	8p	REACTOME_ELASTIC_FIBRE_FORMATION	45	-0.561591	-2.0141	5.22535e-05	0.000817767	0.000618104	4724	tags=62%, list=24%, signal=47%	LOXL1/ITGB1/LOX/BMP2/GDF5/MFAP4/LOXL2/LTBP4/LTBP1/LTBP2/FBN1/FBN3/TGFB2/ITGB6/FBLN1/EMILIN1/TGFB3/ITGB8/EMILIN3/ITGA8/ELN/ITGB5/ITGA5/FBLN5/ITGB3/EFEMP1/EFEMP2/BMP4
PRAD	8p	REACTOME_REGULATION_OF_RUNX3_EXPRESSION_AND_ACTIVITY	53	0.475327	2.03203	5.49464e-05	0.000838938	0.000634105	5065	tags=49%, list=26%, signal=36%	PSMC4/PSMA7/PSMB5/PSMD3/PSMD13/PSMD14/PSMA5/PSMF1/PSMC5/PSMD2/PSMA4/PSMD11/PSME2/PSMD1/PSMB1/PSME3/PSMD6/PSMA3/PSMB6/PSMD5/UBA52/PSMD4/PSMD10/PSMD8/PSMA1/CDKN2A
PRAD	8p	REACTOME_CHEMOKINE_RECEPTORS_BIND_CHEMOKINES	51	-0.547528	-2.01602	5.46535e-05	0.000838938	0.000634105	4914	tags=57%, list=25%, signal=43%	PF4/CCL11/XCR1/CXCL2/CCL7/ACKR3/CXCR4/CCL28/CCL2/CCR5/CCL13/CCR9/CXCR1/CCR10/CCL21/CXCR2/CX3CR1/CCR1/CXCL3/CCR2/CXCL1/XCL1/CCL5/CX3CL1/CXCL12/CXCL6/CXCL5/XCL2/CXCR6
PRAD	8p	REACTOME_DEGRADATION_OF_GLI1_BY_THE_PROTEASOME	58	0.45744	1.99997	6.54809e-05	0.000987736	0.000746574	4850	tags=47%, list=25%, signal=35%	PSMC4/PSMA7/PSMB5/PSMD3/PSMD13/PSMD14/PSMA5/PSMF1/PSMC5/PSMD2/PSMA4/PSMD11/PSME4/PSME2/PSMD1/PSMB1/PSME3/PSMD6/PSMA8/PSMA3/PSMB6/PSMD5/UBA52/PSMD4/PSMD10/PSMD8/PSMA1
PRAD	8p	REACTOME_CROSS_PRESENTATION_OF_SOLUBLE_EXOGENOUS_ANTIGENS_ENDOSOMES	48	0.483069	2.04823	6.74221e-05	0.00100491	0.000759555	4850	tags=54%, list=25%, signal=41%	PSMC4/PSMA7/PSMB5/PSMD3/PSMD13/PSMD14/PSMA5/PSMF1/PSMC5/PSMD2/PSMA4/PSMD11/PSME4/PSME2/PSMD1/PSMB1/PSME3/PSMD6/PSMA8/PSMA3/PSMB6/PSMD5/PSMD4/PSMD10/PSMD8/PSMA1
PRAD	8p	REACTOME_REGULATION_OF_RUNX2_EXPRESSION_AND_ACTIVITY	70	0.428214	1.90638	7.01729e-05	0.00103361	0.000781244	4850	tags=46%, list=25%, signal=34%	ESRRA/PSMC4/PSMA7/PSMB5/PSMD3/PSMD13/PSMD14/PSMA5/PSMF1/WWP1/PSMC5/PSMD2/PSMA4/PSMD11/PSME4/PSME2/PSMD1/PSMB1/PSME3/STUB1/PSMD6/PSMA8/PSMA3/TWIST1/PSMB6/PSMD5/PPARGC1B/UBA52/PSMD4/PSMD10/PSMD8/PSMA1
PRAD	8p	REACTOME_NUCLEAR_IMPORT_OF_REV_PROTEIN	31	0.563149	2.15848	7.77938e-05	0.00111952	0.000846178	4341	tags=42%, list=22%, signal=33%	NUP210/NUP93/RCC1/RAE1/SEC13/NUP62/RAN/SEH1L/NUP37/KPNB1/POM121/NUP85/NUP35
PRAD	8p	REACTOME_RESPONSE_TO_ELEVATED_PLATELET_CYTOSOLIC_CA2	129	-0.427031	-1.82186	7.77098e-05	0.00111952	0.000846178	6000	tags=56%, list=31%, signal=39%	CTSW/FGG/PDGFB/PECAM1/HRG/KNG1/CYB5R1/TTN/THBS1/TGFB1/SERPINA3/LEFTY2/ORM1/PLEK/A1BG/ACTN2/PF4/VWF/CAP1/CD36/FGA/FERMT3/CFD/SERPINA1/ITIH4/ISLR/A2M/ECM1/CDC37L1/VEGFC/CLEC3B/SELP/WDR1/PLG/TMSB4X/APOH/GAS6/TAGLN2/TIMP1/TGFB2/SPARC/MMRN1/SERPING1/FGB/F8/HABP4/SYTL4/EGF/SRGN/CD9/HGF/TF/TGFB3/SERPINF2/TUBA4A/TLN1/PRKCA/RARRES2/F13A1/ALB/PHACTR2/ACTN1/FLNA/TIMP3/CLU/PRKCB/CALM1/ITGB3/VCL/PCDH7/LHFPL2/QSOX1
PRAD	8p	REACTOME_G_ALPHA_Q_SIGNALLING_EVENTS	211	-0.374777	-1.68098	9.5097e-05	0.00135297	0.00102263	5464	tags=44%, list=28%, signal=32%	NMUR2/MCHR1/NTSR2/F2/DGKB/GNRHR/LTB4R/HCRTR2/GRP/NMB/RGS1/RPS6KA2/GPR132/RPS6KA3/UTS2/GNG13/MAPK3/AGT/GPR68/XCR1/NMBR/RGSL1/ABHD6/TRHR/TACR2/MAPK1/FPR2/UTS2R/GNAQ/NPFFR2/TRPC3/CHRM1/MGLL/NRAS/PIK3R1/MAPK7/BTK/TACR1/QRFP/GNG12/RGS13/GRM1/GNG7/EDNRB/UTS2B/GPR143/RASGRP2/GNGT2/HCRTR1/HRH1/TACR3/CASR/GRK5/P2RY2/DGKG/PTAFR/PRKCQ/NMU/GPR65/GPR17/ADRA1A/CCKBR/PRKCA/XCL1/EGFR/GAST/CYSLTR2/LPAR5/ADRA1D/RGS18/KISS1/AVPR1A/GNG11/SAA1/GPR39/EDN1/ANXA1/GNG2/F2RL1/EDNRA/RGS4/XCL2/TRPC6/CCK/PROK1/EDN3/GNB3/DGKA/NMUR1/ARHGEF25/LPAR1/GNRH1
PRAD	8p	REACTOME_TRNA_MODIFICATION_IN_THE_NUCLEUS_AND_CYTOSOL	40	0.526792	2.13788	9.68337e-05	0.0013622	0.00102961	3830	tags=48%, list=20%, signal=38%	THADA/TRMT12/FTSJ1/TP53RK/CTU1/TRMT61A/PUS1/METTL1/LAGE3/TRIT1/WDR4/TRMT6/NSUN2/TRMT112/PUS3/QTRT1/TRMT1/DUS2/PUS7
PRAD	8p	REACTOME_ORC1_REMOVAL_FROM_CHROMATIN	69	0.428647	1.91582	0.000100241	0.00139273	0.00105268	4850	tags=42%, list=25%, signal=32%	PSMC4/PSMA7/PSMB5/PSMD3/PSMD13/PSMD14/PSMA5/PSMF1/PSMC5/PSMD2/PSMA4/PSMD11/PSME4/ORC4/PSME2/PSMD1/PSMB1/PSME3/PSMD6/PSMA8/PSMA3/PSMB6/PSMD5/ORC2/UBA52/PSMD4/PSMD10/PSMD8/PSMA1
PRAD	8p	REACTOME_METABOLISM_OF_AMINO_ACIDS_AND_DERIVATIVES	352	0.256945	1.48225	0.000101229	0.00139273	0.00105268	5003	tags=36%, list=26%, signal=28%	RIMKLA/SEPHS2/PSMC4/AFMID/BCAT2/PDHA1/GOT1/IVD/CKMT1B/NDUFAB1/CRYM/PSMA7/CKMT1A/SRM/CGA/PSMB5/QDPR/SLC45A2/AIMP2/SLC25A15/PSMD3/BCKDK/FOLH1/DBH/PSMD13/ALDH18A1/GCDH/PSMD14/PSMA5/AGMAT/AHCY/PSMF1/SLC6A7/PYCR1/ASRGL1/BCKDHA/EEFSEC/LIPT1/PDHA2/ASMT/PSMC5/PSMD2/PSMA4/PSTK/TPH1/PSMD11/DDC/RPL8/PSME4/SLC25A44/HIBCH/PDHB/NQO1/HSD17B10/AIMP1/NMRAL1/SLC25A10/SERINC5/SLC6A11/ENOPH1/PSME2/TPO/SECISBP2/PSMD1/ADI1/TSTD1/RPS4Y1/PSMB1/SERINC2/PSME3/RPLP1/ADO/RPL26L1/GRHPR/PSMD6/PDHX/PSMA8/AMD1/IDO2/RPL22L1/NAT8L/GCAT/SDSL/TH/PYCR2/PSMA3/RPL37A/RPL30/RPL13A/PSMB6/RPL4/HYKK/RPL39/RPL23A/PSMD5/RPS2/SCLY/RPS18/RPS21/LIPT2/RPS15A/CDO1/SLC7A5/RPL17/RPS7/RPS11/RPS15/UBA52/SARDH/PSAT1/PSMD4/RPLP0/PSMD10/RPS29/EEF1E1/PSMD8/DLAT/RPL18A/ASL/PSMA1/RPL38/GPT2/RPS14/TXNRD1/RPL36AL/OAZ1/RPL28/ETHE1
PRAD	8p	REACTOME_SUMOYLATION_OF_UBIQUITINYLATION_PROTEINS	36	0.548744	2.14931	0.000104763	0.00142446	0.00107667	2725	tags=33%, list=14%, signal=29%	NUP210/TRIM27/VHL/NUP93/RAE1/SEC13/PIAS4/NUP62/SUMO1/SEH1L/UBE2I/NUP37
PRAD	8p	REACTOME_FORMATION_OF_THE_EARLY_ELONGATION_COMPLEX	33	0.545958	2.09171	0.00010581	0.00142446	0.00107667	5030	tags=52%, list=26%, signal=38%	POLR2D/NCBP2/POLR2H/ERCC3/NELFCD/GTF2F2/ERCC2/NELFB/NELFE/POLR2A/POLR2K/CDK7/POLR2L/NELFA/GTF2H5/MNAT1/POLR2F
PRAD	8p	REACTOME_SUMOYLATION_OF_RNA_BINDING_PROTEINS	43	0.514308	2.14773	0.000110325	0.00146944	0.00111067	6166	tags=56%, list=32%, signal=38%	NUP210/NUP93/RAE1/SEC13/NOP58/NUP62/SUMO1/SEH1L/RNF2/UBE2I/NUP37/CBX8/HNRNPC/POM121/CBX4/NUP85/NUP35/NUP43/HNRNPK/AAAS/PHC2/NUP188/NUP155/NUP133
PRAD	8p	REACTOME_SUMOYLATION_OF_SUMOYLATION_PROTEINS	32	0.560306	2.14876	0.000136831	0.0017845	0.0013488	4341	tags=41%, list=22%, signal=32%	NUP210/NUP93/RAE1/SEC13/PIAS4/NUP62/SUMO1/SEH1L/UBE2I/NUP37/POM121/NUP85/NUP35
PRAD	8p	REACTOME_RETROGRADE_TRANSPORT_AT_THE_TRANS_GOLGI_NETWORK	48	0.471113	1.99753	0.00013551	0.0017845	0.0013488	3973	tags=44%, list=20%, signal=35%	NSF/ARFIP2/RGP1/RAB6B/NAPA/COG8/GCC1/STX6/NAA38/COG1/VPS53/COG3/RAB9A/STX10/RAB43/GOLGA4/VPS51/GOLGA1/ARFRP1/VPS54/SCOC
PRAD	8p	REACTOME_INTERLEUKIN_10_SIGNALING	41	-0.562907	-1.98345	0.000139949	0.00180636	0.00136532	4480	tags=56%, list=23%, signal=43%	IL1B/IL10RA/PTGS2/CXCL2/TNF/IL1RN/IL10/CCL2/CCR5/TIMP1/CCR1/TNFRSF1B/PTAFR/CCR2/CXCL1/JAK1/CCL5/IL18/CD86/IL1R1/CSF1/TNFRSF1A/IL1R2
PRAD	8p	REACTOME_INTERLEUKIN_4_AND_INTERLEUKIN_13_SIGNALING	107	-0.433853	-1.79171	0.000147765	0.00186871	0.00141245	5366	tags=50%, list=28%, signal=36%	ITGAX/FASLG/JAK3/TGFB1/STAT3/IRF4/VCAM1/CCL11/SOX2/SOCS5/CEBPD/LBP/ITGB1/IL1B/TP53/CD36/PTGS2/TNF/BATF/ITGB2/IL10/CCL2/S1PR1/IL2RG/COL1A2/SOCS1/PIK3R1/CDKN1A/IL13/BCL6/JAK2/TIMP1/TNFRSF1B/POMC/ITGAM/VIM/JAK1/HGF/ZEB1/NDN/F13A1/MMP2/IL18/IL4/SAA1/IL23R/ANXA1/GATA3/FOXO1/IL6R/FGF2/BCL2/LCN2
PRAD	8p	REACTOME_EUKARYOTIC_TRANSLATION_ELONGATION	92	0.374093	1.77993	0.000146841	0.00186871	0.00141245	6855	tags=63%, list=35%, signal=41%	RPL8/RPS4Y1/RPLP1/RPL26L1/RPL22L1/RPL37A/RPL30/RPL13A/RPL4/RPL39/RPL23A/RPS2/RPS18/EEF2/RPS21/RPS15A/RPL17/RPS7/RPS11/RPS15/UBA52/EEF1B2/RPLP0/RPS29/RPL18A/RPL38/RPS14/RPL36AL/RPL28/RPLP2/RPS13/RPS27A/RPL6/RPL35A/EEF1A1/RPL19/RPS3/RPL10A/RPL31/RPL27/RPL7/EEF1D/RPL22/RPL27A/RPS23/RPS28/RPL5/RPL11/RPL29/RPL36A/RPL14/RPL26/RPSA/RPS3A/RPS19/RPS5/RPL10/FAU
PRAD	8p	REACTOME_HIV_ELONGATION_ARREST_AND_RECOVERY	32	0.555929	2.13197	0.000162203	0.00203078	0.00153495	5030	tags=56%, list=26%, signal=42%	POLR2D/POLR2H/NELFCD/GTF2F2/SSRP1/ELL/NELFB/NELFE/ENSG00000288607/POLR2A/ENSG00000288631/CCNT2/POLR2K/POLR2L/CCNT1/NELFA/CCNK/POLR2F
PRAD	8p	REACTOME_SUMOYLATION_OF_CHROMATIN_ORGANIZATION_PROTEINS	53	0.449218	1.92041	0.000183342	0.00227272	0.00171782	4952	tags=45%, list=25%, signal=34%	NUP210/NUP93/RAE1/HDAC1/SEC13/NUP62/SUMO1/SEH1L/RNF2/UBE2I/NUP37/CBX8/L3MBTL2/SATB2/HDAC4/POM121/CBX4/HDAC2/NUP85/ZBED1/NUP35/SUZ12/PIAS2/NUP43
PRAD	8p	REACTOME_EXPORT_OF_VIRAL_RIBONUCLEOPROTEINS_FROM_NUCLEUS	30	0.557819	2.13316	0.00019646	0.00241145	0.00182267	6166	tags=57%, list=32%, signal=39%	NUP210/NUP93/RAE1/SEC13/NUP62/RAN/SEH1L/NUP37/POM121/HSPA1A/NUP85/NUP35/NUP43/AAAS/NUP188/NUP155/NUP133
PRAD	8p	REACTOME_SIGNALING_BY_INTERLEUKINS	438	-0.315038	-1.5128	0.000201174	0.00244534	0.0018483	5040	tags=38%, list=26%, signal=29%	IL11RA/IL24/ITGAX/FASLG/JAK3/IL11/TGFB1/IL17C/MAP3K7/IL5/IL18BP/STAT3/CISH/RPS6KA2/IRF4/TAB1/RPS6KA3/VCAM1/CCL11/SOX2/PTPN6/CNTF/SOCS5/NOD1/CEBPD/MAPK3/LBP/ITGB1/AGER/MAP3K3/TRAF6/S100A12/IL1B/RAG2/TP53/CD36/IL10RA/IL2RA/IL12RB1/PTGS2/RAG1/CXCL2/IL16/TNF/IL1RL1/BATF/DUSP4/GAB2/IL25/ITGB2/LYN/IL12RB2/LGALS9/IL2/IL1RN/LIFR/IL10/MAPK1/PTPN14/CCL2/S1PR1/IL2RG/FYN/CTSG/COL1A2/MAPKAPK2/IL32/OSMR/IL2RB/SOCS1/IL7/PIK3R1/CDKN1A/CCR5/EBI3/CUL1/CRLF2/MAPK7/STAT5A/STAT4/MAP3K8/CLCF1/IL13/PRTN3/IL18RAP/BCL6/JAK2/NOD2/CSF2RA/TIMP1/IL15RA/PELI3/CCR1/CRKL/TNFRSF1B/POMC/DUSP3/PTAFR/PTPRZ1/CCR2/VAV1/IL31RA/ITGAM/VIM/CXCL1/HAVCR2/IL15/HCK/JAK1/CD4/PDCD4/S100B/HGF/ZEB1/NDN/PIK3CD/INPP5D/CSF3R/CCL5/F13A1/SNAP25/IL7R/MEF2C/SMAD3/MMP2/GSTA2/IL18/CD86/IL4/NKIRAS1/IRS1/IL26/CNTFR/SAA1/SOD2/IL23R/IL34/IL6ST/ANXA1/IL17RE/GATA3/SOCS2/CNN2/FOXO1/IL27RA/CASP1/IL1R1/IRAK3/CSF1R/IL6R/STAT5B/CSF1/CTF1/TSLP/MSN/FGF2/BCL2/LCN2/ANXA2/TNFRSF1A/IL1R2/IL33/IL18R1/NFKBIA/IL1RL2/IKBKB/PTK2B/PPP2CB
PRAD	8p	REACTOME_PLATELET_HOMEOSTASIS	82	-0.455113	-1.80854	0.000207257	0.00249506	0.00188587	2885	tags=51%, list=15%, signal=44%	STIM1/ITPR1/P2RX7/PPP2R5E/PECAM1/MAPK14/GNG10/ATP2A1/SRI/PTPN6/GNG13/PDE1B/ATP2A2/PPP2R5C/TRPC3/PRKG2/SLC8A2/KCNMB4/GNG12/GNG7/GNGT2/PRKG1/PDE11A/FGR/P2RX6/APOB/PDE2A/P2RX1/SLC8A1/P2RX2/GNG11/PDE5A/GUCY1A2/GNG2/TRPC6/CALM1/KCNMB1/GNB3/ATP2B4/KCNMA1/PLA2G4A/PPP2CB
PRAD	8p	REACTOME_NON_INTEGRIN_MEMBRANE_ECM_INTERACTIONS	59	-0.496125	-1.86774	0.000215057	0.0025643	0.00193821	3385	tags=47%, list=17%, signal=39%	COL1A2/ITGA2/SDC3/LAMA2/COL4A4/NTN4/COL3A1/COL5A1/LAMB1/NRXN1/LAMA1/PRKCA/LAMB3/COL4A1/LAMA4/ITGB5/ITGB4/TTR/COL4A2/DDR2/ACTN1/COL4A5/COL4A6/TNC/ITGB3/SDC2/FGF2/DMD
PRAD	8p	REACTOME_TRNA_AMINOACYLATION	24	0.59904	2.10509	0.000239784	0.00283216	0.00214067	5699	tags=71%, list=29%, signal=50%	FARSB/FARSA/PPA2/EARS2/AIMP2/MARS2/AIMP1/DARS2/TARS2/NARS2/LARS2/PARS2/PPA1/EEF1E1/IARS2/CARS2/AARS2
PRAD	8p	REACTOME_TP53_REGULATES_TRANSCRIPTION_OF_DNA_REPAIR_GENES	61	0.431131	1.89742	0.000252219	0.0029512	0.00223064	5030	tags=44%, list=26%, signal=33%	POLR2D/POLR2H/ERCC3/MSH2/RAD51D/NELFCD/GTF2F2/SSRP1/ERCC2/ATR/ELL/NELFB/NELFE/ENSG00000288607/POLR2A/ENSG00000288631/CDK12/CCNT2/POLR2K/CDK7/POLR2L/CCNT1/NELFA/CCNK/GTF2H5/MNAT1/POLR2F
PRAD	8p	REACTOME_CDC42_GTPASE_CYCLE	152	-0.385662	-1.67586	0.000307612	0.00356602	0.00269535	3221	tags=33%, list=17%, signal=28%	TFRC/PIK3R1/WDR91/TIAM1/FGD2/DOCK8/ARHGAP1/TAGAP/ARHGAP30/DOCK10/FAM13B/ARHGAP22/ARHGAP24/ARHGEF9/FGD4/SH3PXD2A/ARHGAP40/FGD3/VAV3/PREX2/ARHGEF6/STEAP3/CPNE8/MCF2/RASGRF2/FGD1/WAS/ARHGAP20/CDC42EP3/WIPF1/ARAP2/ARHGEF7/STARD8/VAMP3/SYDE1/ARHGAP10/CDC42EP4/SRGAP1/PAK3/SPATA13/PLEKHG2/STOM/ITSN1/FNBP1/ARHGAP26/ARHGEF25/PLEKHG3/CAV1/WIPF3/ARHGEF10
PRAD	8p	REACTOME_SENSORY_PERCEPTION	274	-0.33564	-1.55263	0.00032214	0.00370018	0.00279676	6265	tags=44%, list=32%, signal=30%	BCO2/PLCB2/CDH23/OR3A1/OR14A2/OR7G2/OR52B6/RLBP1/RCVRN/KCNJ2/NMT2/CABP2/MYO3B/TAS2R1/SPTAN1/TAS2R50/OR4D2/TAS2R30/CTBP2/OR2F1/OR5D14/OR2J2/TAS1R1/OR51D1/TAS2R7/GNAT1/MYH9/OR5P3/RBP2/OR2M2/TAS1R2/OR2W1/RDX/CACNB2/CHRNA10/OR14J1/AWAT2/AKR1C4/OR56A4/GNG13/OR2A25/TAS2R46/GPC1/TAS2R40/OR10G4/OR4Q3/OR10H5/OR2AT4/CLIC5/OR11A1/OPN1SW/TAS2R20/PDE6B/MYO15A/PCDH15/OR2B11/RBP1/GUCA1A/RHO/TAS2R43/OTOGL/AKR1B10/OR8D1/SCNN1B/PLB1/SDC3/TAS1R3/GPC3/GSN/SYN1/DHRS9/MYO3A/GRM1/TAS2R14/PRKCQ/TAS2R31/SDR9C7/TRIOBP/GRXCR2/RDH10/EPS8/PNLIP/APOB/ADCY3/CAPZA2/MPP1/MYO1C/GRK1/ESPNL/PRKCA/HSD17B6/RPE65/KCNQ4/ANO2/SNAP25/ACTB/RGS9/CABP1/CAPZB/TTR/EPB41L1/SCNN1G/CNGA4/SCN4B/RDH5/CALM1/CYP4V2/SCNN1A/GNAL/KCNMB1/SCN2B/SDC2/GNB3/MSN/TMIE/OR7C1/APOM/KCNMA1/EPB41L3/FNTA
PRAD	8p	REACTOME_NUCLEOTIDE_BIOSYNTHESIS	12	0.745398	2.16674	0.000334299	0.00380493	0.00287593	3332	tags=75%, list=17%, signal=62%	IMPDH1/CAD/ATIC/PFAS/UMPS/GMPS/PPAT/PAICS/GART
PRAD	8p	REACTOME_GLUCONEOGENESIS	32	0.537689	2.06202	0.000366076	0.00412907	0.00312093	3022	tags=38%, list=16%, signal=32%	GPI/FBP1/SLC37A1/MDH2/GOT1/PGK2/FBP2/ENO1/SLC25A11/SLC25A10/G6PC3/PCK2
PRAD	8p	REACTOME_ANTI_INFLAMMATORY_RESPONSE_FAVOURING_LEISHMANIA_PARASITE_INFECTION	166	-0.372437	-1.63803	0.000373313	0.0041731	0.00315421	7491	tags=58%, list=39%, signal=36%	LHCGR/RAMP1/GNAS/CALCA/PRKACA/INSL3/PRKACB/FCGR1A/GHRHR/GPR20/NPS/ADRB1/PTHLH/GPBAR1/TAAR6/FSHR/GNB5/ADCY7/ADCY9/GPHB5/SYK/ITPR1/GPR15/MAPK14/GNG10/ADRB3/ADCY2/MYH9/RHBDF2/RAMP3/PRKAR1A/MC3R/GNAI3/PRKACG/PTH/RLN3/SRC/DPEP2/GNG13/GNAI2/MC1R/DRD5/GGT5/ADCY8/GPHA2/PTH1R/TSHB/CALCRL/LYN/CD247/IL10/GPR25/TSHR/CD163/FYN/RAMP2/DRD1/FCGR3A/ADCY4/CRHR1/CD3G/PLCG2/ADCYAP1R1/GNG12/GNG7/CALCR/TAAR8/GNGT2/PLK2/POMC/FGR/HTR6/IAPP/RLN2/ADORA2B/FCGR2A/ADCY3/HCK/HTR7/CYSLTR2/PTGDR/GIPR/ADCY5/RXFP1/GNG11/MC5R/SCT/GPR39/GNG2/PRKAR2B/CALM1/PTGER4/PTGER2/GNAZ/GNB3/HRH2
PRAD	8p	REACTOME_CYTOSOLIC_IRON_SULFUR_CLUSTER_ASSEMBLY	11	0.757329	2.11738	0.000398539	0.00441567	0.00333756	2062	tags=45%, list=11%, signal=41%	CIAPIN1/NUBP2/CIAO1/ERCC2/MMS19
PRAD	8p	REACTOME_PERK_REGULATES_GENE_EXPRESSION	31	0.526869	2.01942	0.000410375	0.00450692	0.00340653	4687	tags=58%, list=24%, signal=44%	HSPA5/EXOSC4/EIF2S2/CEBPG/DDIT3/EXOSC5/PARN/EIF2S3/ATF4/EXOSC6/EXOSC7/DIS3/EXOSC3/EIF2AK3/KHSRP/EXOSC9/NFYA/EXOSC2
PRAD	8p	REACTOME_RHOF_GTPASE_CYCLE	42	-0.538291	-1.90067	0.000483401	0.00526277	0.00397783	3219	tags=38%, list=17%, signal=32%	PIK3R1/ARHGAP1/SLC4A7/STEAP3/POTEE/ACTB/CAPZB/ACTN1/ESYT1/VAMP3/SYDE1/TOR1AIP1/MCAM/AKAP12/ADD3/CAV1
PRAD	8p	REACTOME_HIV_LIFE_CYCLE	145	0.31162	1.5826	0.000580106	0.00626114	0.00473244	5105	tags=41%, list=26%, signal=31%	NUP210/RANGAP1/VPS37C/POLR2D/CHMP4C/NCBP2/POLR2H/NUP93/ERCC3/XRCC5/RCC1/RAE1/SEC13/NELFCD/CHMP4B/VPS28/GTF2F2/NUP62/GTF2A2/SSRP1/ERCC2/RAN/FURIN/ELL/TSG101/NELFB/FEN1/SEH1L/NELFE/ENSG00000288607/CHMP2A/NUP37/POLR2A/TAF4B/TAF7/ENSG00000288631/CHMP4A/GTF2E1/VPS37B/POM121/TAF15/VPS4A/NUP85/NUP35/CCNT2/TAF2/POLR2K/UBA52/CDK7/POLR2L/CCNT1/NELFA/TBP/CCNK/GTF2H5/TAF4/NUP43/MNAT1/POLR2F/KPNA1
PRAD	8p	REACTOME_CALNEXIN_CALRETICULIN_CYCLE	25	0.556536	1.9921	0.000636157	0.00680742	0.00514535	3145	tags=48%, list=16%, signal=40%	PDIA3/CALR/UGGT2/OS9/UGGT1/GANAB/SYVN1/PRKCSH/RNF103/CANX/EDEM2/RNF139
PRAD	8p	REACTOME_ABORTIVE_ELONGATION_OF_HIV_1_TRANSCRIPT_IN_THE_ABSENCE_OF_TAT	23	0.578268	2.00149	0.000643963	0.00683255	0.00516434	5703	tags=61%, list=29%, signal=43%	POLR2D/NCBP2/POLR2H/NELFCD/GTF2F2/NELFB/NELFE/POLR2A/POLR2K/POLR2L/NELFA/POLR2F/POLR2I/POLR2G
PRAD	8p	REACTOME_ANTIVIRAL_MECHANISM_BY_IFN_STIMULATED_GENES	79	0.379756	1.74147	0.000719492	0.0075067	0.00567389	3475	tags=35%, list=18%, signal=29%	NUP210/TRIM25/ISG15/NUP93/EIF4A3/RAE1/SEC13/IFIT1/OAS2/DDX58/NUP62/PPM1B/EIF4G1/EIF4E2/OAS1/PIN1/SEH1L/KPNA2/NUP37/ABCE1/PLCG1/OASL/MX2/OAS3/EIF4E/EIF2AK2/USP18/KPNB1
PRAD	8p	REACTOME_GLUCOSE_METABOLISM	87	0.363761	1.71035	0.000714855	0.0075067	0.00567389	3022	tags=28%, list=16%, signal=23%	PGP/GPI/NUP210/FBP1/SLC37A1/MDH2/GOT1/NUP93/ADPGK/RAE1/SEC13/PGK2/PFKFB4/FBP2/NUP62/ENO1/SLC25A11/SEH1L/SLC25A10/NUP37/PFKM/G6PC3/PFKFB2/PCK2
PRAD	8p	REACTOME_CONSTITUTIVE_SIGNALING_BY_ABERRANT_PI3K_IN_CANCER	78	-0.446713	-1.75963	0.000730358	0.00752686	0.00568913	4090	tags=41%, list=21%, signal=33%	ESR1/GAB2/FGF17/FGFR4/FGF6/FLT3/FYN/PIK3R1/PDGFRB/RAC2/PDGFRA/VAV1/FGF10/EGF/KITLG/EPGN/HGF/PIK3CD/EGFR/CD86/ESR2/IRS1/FGF5/KIT/ERBB4/MET/NRG2/FGF2/FGF7/NRG1/FGFR2/FGFR1
PRAD	8p	REACTOME_THE_ROLE_OF_GTSE1_IN_G2_M_PROGRESSION_AFTER_G2_CHECKPOINT	75	0.372482	1.68753	0.000733448	0.00752686	0.00568913	3160	tags=29%, list=16%, signal=25%	HSP90AB1/PSMC4/PSMA7/PSMB5/PSMD3/PSMD13/PSMD14/PSMA5/PSMF1/PSMC5/TUBB2B/PSMD2/PSMA4/PSMD11/PSME4/HSP90AA1/PSME2/PSMD1/PSMB1/PSME3/PSMD6/PSMA8
PRAD	8p	REACTOME_PEPTIDE_LIGAND_BINDING_RECEPTORS	184	-0.361636	-1.59648	0.000781556	0.00795535	0.006013	5464	tags=45%, list=28%, signal=33%	NMUR2/MCHR1/GALR1/C5AR1/NTSR2/F2/CXCR3/HCRTR2/GRP/MC3R/NMB/PF4/CCL11/UTS2/RLN3/MC1R/AGT/XCR1/NMBR/FPR3/CXCL2/CCL7/ACKR3/TRHR/TACR2/FPR2/CXCR4/UTS2R/NPFFR2/CCL28/CCL2/CCR5/CCL13/CCR9/CXCR1/TACR1/CCR10/QRFP/GPR37L1/CCL21/C3/EDNRB/CXCR2/UTS2B/CX3CR1/HCRTR1/TACR3/CCR1/CXCL3/PENK/POMC/CCR2/NMU/CXCL1/GPER1/RLN2/CCKBR/SSTR2/XCL1/CCL5/CX3CL1/RXFP1/C5/KISS1/AVPR1A/CXCL12/CXCL6/MC5R/SAA1/EDN1/CXCL5/ANXA1/F2RL1/EDNRA/XCL2/CXCR6/CCK/C3AR1/PROK1/NPY1R/EDN3/OPRL1/NMUR1
PRAD	8p	REACTOME_DETOXIFICATION_OF_REACTIVE_OXYGEN_SPECIES	36	-0.538729	-1.84772	0.000793517	0.00801196	0.00605579	3521	tags=42%, list=18%, signal=34%	NCF2/GPX6/SOD3/GPX2/CYBB/NCF4/GPX8/CYBA/SOD2/GPX7/GPX3/GPX5/GSTP1/CAT/GSR
PRAD	8p	REACTOME_CELL_EXTRACELLULAR_MATRIX_INTERACTIONS	18	-0.677352	-1.95298	0.000803096	0.00804381	0.00607986	4705	tags=72%, list=24%, signal=55%	ITGB1/ILK/PXN/LIMS1/RSU1/ARHGEF6/LIMS2/ACTB/ACTN1/FLNA/FLNC/PARVA/FERMT2
PRAD	8p	REACTOME_MRNA_DECAY_BY_3_TO_5_EXORIBONUCLEASE	16	0.643452	2.03927	0.000826539	0.00821291	0.00620767	4687	tags=69%, list=24%, signal=52%	EXOSC4/EXOSC5/SKIV2L/DCPS/WDR61/EXOSC6/EXOSC7/DIS3/EXOSC3/EXOSC9/EXOSC2
PRAD	8p	REACTOME_SUMOYLATION	167	0.289296	1.49894	0.000873431	0.00861052	0.0065082	4354	tags=34%, list=22%, signal=27%	NUP210/RANGAP1/TRIM27/ZNF350/TRIM28/VHL/PARP1/NSMCE1/NUP93/TFAP2A/SAFB/RAE1/HDAC1/SEC13/NSMCE4A/NOP58/PIAS4/FOXL2/RELA/NUP62/HDAC7/NCOA1/SUMO1/TFAP2C/SEH1L/TDG/RNF2/UBA2/NSMCE2/DNMT3A/DDX5/AR/UBE2I/NCOR2/NUP37/PCNA/HERC2/DNMT1/CBX8/L3MBTL2/ZNF131/SATB2/HNRNPC/HDAC4/POM121/DNMT3B/TOP1/PIAS3/RAD21/VDR/MTA1/CBX4/HDAC2/NUP85/ZBED1/NUP35/PARK7
PRAD	8p	REACTOME_PHYSIOLOGICAL_FACTORS	11	-0.753502	-1.9326	0.000896401	0.00876792	0.00662717	1982	tags=55%, list=10%, signal=49%	TBX5/NPPC/KAT2B/WWTR1/GATA4/NPR2
PRAD	8p	REACTOME_MRNA_CAPPING	29	0.523651	1.96591	0.000925211	0.00897956	0.00678714	5703	tags=52%, list=29%, signal=37%	POLR2D/NCBP2/POLR2H/ERCC3/GTF2F2/ERCC2/POLR2A/POLR2K/CDK7/POLR2L/GTF2H5/MNAT1/POLR2F/POLR2I/POLR2G
PRAD	8p	REACTOME_PYRUVATE_METABOLISM_AND_CITRIC_ACID_TCA_CYCLE	55	0.431905	1.88259	0.000951018	0.00915903	0.00692279	5538	tags=53%, list=28%, signal=38%	SDHB/MDH2/CS/PDHA1/SLC16A1/HAGH/SUCLG1/PDHA2/PDP1/PDHB/ME3/MPC2/VDAC1/IDH3B/IDH3G/FH/PDHX/D2HGDH/SDHA/L2HGDH/SLC16A8/SDHC/DLAT/PDK1/PDK3/SUCLG2/FAHD1/IDH2/MPC1
PRAD	8p	REACTOME_ASYMMETRIC_LOCALIZATION_OF_PCP_PROTEINS	62	0.40543	1.79848	0.000958852	0.00916399	0.00692654	3160	tags=37%, list=16%, signal=31%	PSMC4/SCRIB/FZD8/PSMA7/PARD6A/PSMB5/PSMD3/PSMD13/PSMD14/PSMA5/PSMF1/FZD4/PSMC5/PSMD2/PSMA4/PSMD11/PSME4/PSME2/PSMD1/PSMB1/PSME3/PSMD6/PSMA8
PRAD	8p	REACTOME_CITRIC_ACID_CYCLE_TCA_CYCLE	22	0.589053	1.98919	0.000981499	0.00923937	0.00698352	5870	tags=68%, list=30%, signal=48%	SDHB/MDH2/CS/SUCLG1/ME3/IDH3B/IDH3G/FH/SDHA/SDHC/SUCLG2/FAHD1/IDH2/DLD/ACO2
PRAD	8p	REACTOME_NEURONAL_SYSTEM	405	-0.305631	-1.46148	0.000975633	0.00923937	0.00698352	5545	tags=38%, list=29%, signal=28%	NRXN2/GABBR1/ADCY2/KCNH1/DLG4/KCNH4/KCNJ4/KCNA2/KCND2/DLGAP1/KCNA3/KCNC1/PRKAR1A/KCNAB2/CACNB4/GRIN3B/HTR3B/GABRR2/GNAI3/PRKACG/CACNB2/SLC1A1/SYT10/ACTN2/RPS6KA2/KCNH6/KCNH2/TUBA1B/RPS6KA3/SRC/GNG13/MAPK3/GNAI2/TUBB4A/PTPRD/KCNK7/PANX1/ADCY8/GRIA1/LRRTM3/DLGAP3/GRIA2/GRIN2A/SLC22A2/NTRK3/CACNB1/SLC5A7/TUBA3E/SLC38A2/MAPK1/CAMK2A/GABRA2/KCNA10/SYT2/GRIA4/GABRB2/ADCY4/NPTN/NRAS/GRIN2B/GRIP2/PPFIBP1/NLGN2/GABRA3/KCNK10/BCHE/KCNF1/TUBB1/SYN1/KCNQ2/GRIK3/KCNK2/KCNV1/SLITRK3/KCNMB4/HCN4/GNG12/GRM1/GNG7/TUBA1A/NRXN1/LRRTM1/GRIA3/ARHGEF9/LIN7A/GNGT2/SLC1A7/CAMK4/TUBA8/KCNS2/KCNH3/TSPAN7/CHRNA7/BEGAIN/GABRA1/ADCY3/NRGN/SLC18A2/KCNJ3/SLC1A2/TUBA4A/PRKCA/NLGN1/NLGN4X/SLITRK6/KCNQ4/SNAP25/KCNJ5/KCNAB3/ADCY5/RASGRF2/SYT12/NRXN3/KCNJ15/GNG11/SYT1/SLC1A6/KIF17/TUBB6/ALDH2/GJC1/EPB41L1/ARHGEF7/KCNAB1/GRIK2/KCNQ5/CHRNE/GLRB/GNG2/GRIK5/PRKAR2B/NLGN4Y/ABCC9/PRKCB/CALM1/DLGAP2/EPB41L2/GLUL/PPFIBP2/GNAL/KCNMB1/ERBB4/CACNG4/CAMK2G/GNB3/NLGN3/SLITRK5/CACNA2D3/KCNJ8/KCNMA1/KCNB1/NRG1/EPB41L3/SLC1A3/CHRNA2
PRAD	8p	REACTOME_NEGATIVE_REGULATION_OF_THE_PI3K_AKT_NETWORK	112	-0.395768	-1.64398	0.00103973	0.0097145	0.00734264	4090	tags=34%, list=21%, signal=27%	ESR1/IL1RL1/GAB2/FGF17/PIP4K2A/FGFR4/FGF6/PPP2R5C/MAPK1/FLT3/FYN/PIK3R1/PDGFRB/RAC2/PDGFRA/VAV1/FGF10/EGF/KITLG/EPGN/HGF/PIK3CD/EGFR/CD86/ESR2/IRS1/FGF5/KIT/ERBB4/MET/NRG2/FGF2/IL33/FGF7/NRG1/FGFR2/FGFR1/PPP2CB
PRAD	8p	REACTOME_INTERLEUKIN_2_FAMILY_SIGNALING	44	-0.506524	-1.8015	0.00112807	0.0104618	0.00790749	6124	tags=64%, list=31%, signal=44%	SYK/IL9R/CSF2RB/CSF2/SHC1/JAK3/IL5/STAT3/PTPN6/IL2RA/GAB2/LGALS9/IL2/IL2RG/IL2RB/PIK3R1/STAT5A/STAT4/JAK2/CSF2RA/IL15RA/HAVCR2/IL15/JAK1/PIK3CD/INPP5D/STAT5B/PTK2B
PRAD	8p	REACTOME_CELLULAR_RESPONSE_TO_HYPOXIA	71	0.389167	1.75202	0.00117218	0.0107909	0.00815626	4850	tags=44%, list=25%, signal=33%	PSMC4/VHL/PSMA7/PSMB5/PSMD3/UBE2D3/PSMD13/PSMD14/PSMA5/PSMF1/PSMC5/PSMD2/PSMA4/PSMD11/PSME4/HIGD1A/PSME2/PSMD1/PSMB1/PSME3/PSMD6/PSMA8/PSMA3/PSMB6/PSMD5/CUL2/UBA52/PSMD4/PSMD10/PSMD8/PSMA1
PRAD	8p	REACTOME_DARPP_32_EVENTS	24	-0.605797	-1.89322	0.00119732	0.0109375	0.00826707	1568	tags=29%, list=8%, signal=27%	PDE4B/PRKAR2B/CALM1/PDE4A/PDE4D/PPP3CC/PPP2CB
PRAD	8p	REACTOME_RHO_GTPASE_CYCLE	437	-0.30077	-1.44398	0.00120558	0.0109375	0.00826707	3645	tags=27%, list=19%, signal=23%	ARHGAP31/DLC1/TIAM2/NCF2/ARHGEF10L/ARHGAP19/GFOD1/IL32/RHOJ/FILIP1/ARHGEF17/TFRC/PIK3R1/SH3BP1/ARHGAP28/SWAP70/WDR91/ARHGEF2/UHRF1BP1L/TIAM1/FGD2/DOCK8/ARHGAP1/TAGAP/RRAS2/SLITRK3/ARHGAP30/EPHA2/DOCK10/FAM13B/DOCK2/ARHGAP22/ARHGAP24/RHOB/CYBB/ARHGEF9/ARHGAP25/FGD4/FAM83B/SH3PXD2A/SRRM1/ARHGAP40/RASAL2/PKN3/FGD3/RAC2/NCF4/SLC4A7/NCKAP1L/VAV1/ARHGAP15/VIM/MTR/VAV3/PREX2/CFTR/VANGL2/ARHGEF6/DST/STEAP3/CPNE8/UACA/MCF2/POTEE/ROCK2/CYBA/ACTB/RHOBTB1/RASGRF2/MUC13/EFHD2/FGD1/CAPZB/PDE5A/WAS/ARHGAP20/CDC42EP3/PEAK1/WIPF1/NHS/ARAP2/TRIP10/ACTN1/ESYT1/ARHGEF7/ARHGEF40/ALDH3A2/STARD8/VAMP3/SYDE1/ARHGAP10/CDC42EP4/TOR1AIP1/CCDC88A/SRGAP1/MCAM/AKAP12/PAK3/SPATA13/RND3/PLEKHG2/PCDH7/GJA1/STOM/ITSN1/FNBP1/ADD3/ARHGAP26/RND2/ARHGEF25/SLITRK5/PLEKHG3/CAV1/WIPF3/FERMT2/ARHGEF10/DOCK5/RHOBTB2/PTK2B
PRAD	8p	REACTOME_RAC1_GTPASE_CYCLE	178	-0.351628	-1.5502	0.00123512	0.011125	0.00840876	3645	tags=30%, list=19%, signal=25%	ARHGAP31/DLC1/TIAM2/NCF2/TFRC/PIK3R1/SH3BP1/SWAP70/TIAM1/DOCK8/ARHGAP1/TAGAP/ARHGAP30/EPHA2/DOCK10/FAM13B/DOCK2/ARHGAP22/ARHGAP24/CYBB/ARHGAP25/NCF4/NCKAP1L/VAV1/ARHGAP15/VAV3/PREX2/ARHGEF6/MCF2/CYBA/RASGRF2/WAS/ARHGAP20/WIPF1/NHS/ARAP2/ESYT1/ARHGEF7/VAMP3/ARHGAP10/CDC42EP4/SRGAP1/MCAM/PAK3/SPATA13/PLEKHG2/ARHGAP26/ARHGEF25/PLEKHG3/CAV1/WIPF3/FERMT2/ARHGEF10/DOCK5
PRAD	8p	REACTOME_CRISTAE_FORMATION	11	0.7172	2.00519	0.00133957	0.0119796	0.00905472	4336	tags=64%, list=22%, signal=49%	MTX2/IMMT/HSPA9/TMEM11/CHCHD6/APOO/DNAJC11
PRAD	8p	REACTOME_PROCESSING_OF_CAPPED_INTRONLESS_PRE_MRNA	28	0.526024	1.94477	0.00141928	0.0125137	0.00945838	4416	tags=50%, list=23%, signal=39%	NCBP2/CPSF3/CSTF1/SYMPK/CPSF1/SNRPG/WDR33/SNRPE/CPSF4/LSM10/ZNF473/SNRPF/SNRPB/CLP1
PRAD	8p	REACTOME_G_ALPHA_S_SIGNALLING_EVENTS	142	-0.378402	-1.62684	0.00141309	0.0125137	0.00945838	5073	tags=41%, list=26%, signal=30%	MC3R/GNAI3/PTH/RLN3/SRC/GNG13/GNAI2/PDE8A/MC1R/DRD5/ADCY8/GPHA2/PDE1B/PDE3A/PTH1R/TSHB/CALCRL/ARRB1/GPR25/TSHR/RAMP2/DRD1/ADCY4/CRHR1/ADCYAP1R1/GNG12/GNG7/CALCR/TAAR8/GNGT2/GRK5/PDE11A/POMC/HTR6/IAPP/RLN2/ADORA2B/ADCY3/PDE2A/HTR7/CYSLTR2/PTGDR/GIPR/ADCY5/RXFP1/GNG11/MC5R/SCT/GPR39/GNG2/PTGER4/PTGER2/PDE7B/GNAZ/PDE4A/GNB3/HRH2/PDE4D
PRAD	8p	REACTOME_GENE_SILENCING_BY_RNA	76	0.365908	1.66464	0.00148622	0.0130122	0.00983522	5030	tags=42%, list=26%, signal=31%	HENMT1/NUP210/XPO5/POLR2D/POLR2H/NUP93/RAE1/SEC13/TSN/TARBP2/NUP62/TDRD6/RAN/TSNAX/SEH1L/TDRD1/HSP90AA1/NUP37/POLR2A/PLD6/AGO2/DROSHA/POM121/TDRKH/AGO1/NUP85/NUP35/POLR2K/POLR2L/NUP43/ELAC2/POLR2F
PRAD	8p	REACTOME_EICOSANOID_LIGAND_BINDING_RECEPTORS	15	-0.665931	-1.81864	0.00151111	0.0131383	0.00993048	3157	tags=47%, list=16%, signal=39%	OXER1/GPR17/CYSLTR2/PTGDR/PTGER3/PTGER4/PTGER2
PRAD	8p	REACTOME_INTRA_GOLGI_TRAFFIC	43	0.457916	1.91224	0.00155828	0.0134549	0.0101698	3033	tags=35%, list=16%, signal=30%	NSF/RGP1/MAN1C1/GOSR2/CYTH2/NAPA/STX5/COG8/STX6/COG1/COG3/RAB30/RAB36/YKT6/MAN2A2
PRAD	8p	REACTOME_LAMININ_INTERACTIONS	30	-0.555329	-1.84119	0.00163223	0.013997	0.0105795	4705	tags=63%, list=24%, signal=48%	ITGB1/COL4A3/COL18A1/ITGA2/LAMA2/COL4A4/LAMB1/LAMA1/NID2/LAMB3/COL4A1/LAMA4/ITGB4/ITGA1/COL4A2/COL4A5/NID1/COL4A6/ITGA7
PRAD	8p	REACTOME_DNA_REPLICATION	129	0.311571	1.55486	0.00172631	0.014703	0.0111132	6176	tags=48%, list=32%, signal=33%	PSMC4/PSMA7/PSMB5/PSMD3/PSMD13/PSMD14/PSMA5/RPA2/PSMF1/UBE2S/PSMC5/PSMD2/PSMA4/PSMD11/PSME4/FEN1/DBF4/ORC4/PSME2/POLE3/PSMD1/PCNA/PSMB1/PSME3/ANAPC11/RFC1/PSMD6/PSMA8/KPNB1/PSMA3/ANAPC5/PSMB6/POLD2/PSMD5/E2F3/CCNE1/ORC2/UBA52/PSMD4/PSMD10/PSMD8/PSMA1/CDC45/E2F1/CCNE2/KPNA1/ORC5/ANAPC1/GMNN/CDC26/RPS27A/POLA1/RFC4/PSME1/FZR1/UBB/ORC6/MCM2/UBE2C/CDC6/POLD1/RPA3
PRAD	8p	REACTOME_PROCESSING_OF_INTRONLESS_PRE_MRNAS	19	0.593594	1.96906	0.00179994	0.0151243	0.0114316	6407	tags=68%, list=33%, signal=46%	NCBP2/CPSF3/CSTF1/SYMPK/CPSF1/WDR33/CPSF4/CLP1/PAPOLA/CPSF7/FIP1L1/PABPN1/CSTF2T
PRAD	8p	REACTOME_MAPK6_MAPK4_SIGNALING	88	0.34513	1.62785	0.00179847	0.0151243	0.0114316	4850	tags=42%, list=25%, signal=32%	PSMC4/ETV4/MOV10/PSMA7/PSMB5/PSMD3/PSMD13/PSMD14/PSMA5/MAPKAPK5/PSMF1/PSMC5/PSMD2/PSMA4/PSMD11/PSME4/PSME2/PSMD1/PSMB1/PSME3/AGO2/PSMD6/PSMA8/PSMA3/PSMB6/PAK2/PSMD5/AGO1/DNAJB1/UBA52/NCOA3/MYC/PSMD4/PSMD10/PSMD8/MAPK6/PSMA1
PRAD	8p	REACTOME_COLLAGEN_DEGRADATION	63	-0.457013	-1.74743	0.00186919	0.0156015	0.0117923	4711	tags=51%, list=24%, signal=39%	COL6A6/COL4A3/COL18A1/MMP19/CTSK/COL5A2/COL1A2/COL12A1/TMPRSS6/COL4A4/COL3A1/COL5A1/MMP7/COL16A1/COL15A1/COL6A2/COL6A3/COL4A1/COL8A2/MMP14/MMP2/COL13A1/COL17A1/COL4A2/COL4A5/COL14A1/COL4A6/ELANE/COL23A1/COL6A1/CTSB/ADAM9
PRAD	8p	REACTOME_G2_M_CHECKPOINTS	128	0.316319	1.57484	0.00191329	0.0158639	0.0119906	6103	tags=49%, list=31%, signal=34%	PSMC4/PSMA7/PSMB5/PSMD3/PSMD13/PSMD14/PSMA5/RPA2/PIAS4/PSMF1/ATRIP/BRCC3/YWHAB/PSMC5/PSMD2/PSMA4/SUMO1/YWHAE/PSMD11/ATR/YWHAQ/PSME4/TOP3A/DBF4/ORC4/PSME2/PSMD1/HERC2/PSMB1/PSME3/NBN/PSMD6/PSMA8/PSMA3/PSMB6/PSMD5/RAD1/ORC2/UBA52/YWHAZ/PSMD4/PSMD10/PSMD8/RMI1/PSMA1/CDC45/BLM/ORC5/UBE2N/YWHAG/RAD50/RPS27A/RFC4/PSME1/PKMYT1/UBB/ORC6/MCM2/CDC6/RAD17/GTSE1/RNF168/CDC25A
PRAD	8p	REACTOME_NEUTROPHIL_DEGRANULATION	457	-0.28839	-1.38728	0.00193401	0.0159301	0.0120407	5183	tags=35%, list=27%, signal=26%	KRT1/RAB37/PTPRB/SIGLEC14/KCNAB2/SERPINA3/CLEC4D/ORM1/PLAU/A1BG/PGLYRP1/FCN1/PTPN6/SIRPB1/S100A8/DSC1/MNDA/PLD1/OSCAR/ARSB/S100A12/IQGAP1/RHOA/CAP1/HBB/PYGB/CD36/HP/S100P/GMFG/CFD/CD93/ARHGAP9/CREG1/SERPINA1/CR1/GGH/ITGB2/ITGAL/ALDOC/CLEC5A/LTF/SELL/PYGL/CDA/NFASC/MAPK1/FPR2/QPCT/DNAJC13/SIGLEC9/PSEN1/CTSG/FGL2/LRG1/NRAS/PADI2/ABCA13/GHDC/SDCBP/LILRB2/TYROBP/FCGR3B/RNASE3/PTPRC/CXCR1/FCAR/GSN/PRTN3/NPC2/C3/DOCK2/TBC1D10C/TCIRG1/CEACAM6/ANPEP/CXCR2/CYBB/MGST1/PIGR/PLAC8/RNASE2/RAP2C/TNFRSF1B/RAB27A/FGR/PTAFR/BST1/PYCARD/NCKAP1L/LYZ/ITGAM/RAP1A/CXCL1/RAB44/SLC2A5/FCER1G/MPO/FCGR2A/BIN2/ATP8B4/CYB5R3/CD47/CPPED1/GLIPR1/GALNS/CAMP/B4GALT1/SLC15A4/CLEC12A/CD14/OLFM4/LAIR1/CYBA/SNAP25/CD33/CD53/CD55/P2RX1/PLEKHO2/CTSS/METTL7A/ANO6/TTR/RAB31/TIMP2/CYSTM1/ELANE/SERPINB1/CTSC/CD300A/HVCN1/ARG1/ALDH3B1/CNN2/VNN1/TLR2/C3AR1/CD59/VCL/CRISPLD2/LCN2/ANXA2/STOM/DERA/GSTP1/RAB9B/SIRPA/CAT/PGRMC1/QSOX1/LGALS3/MME/ALAD/SYNGR1/CTSB/ASAH1/GOLGA7/HGSNAT
PRAD	8p	REACTOME_GLOBAL_GENOME_NUCLEOTIDE_EXCISION_REPAIR_GG_NER	84	0.348629	1.63244	0.00207619	0.0168791	0.012758	6259	tags=52%, list=32%, signal=36%	PARP1/ERCC3/RPA2/NFRKB/DDB1/ERCC2/RUVBL1/SUMO1/MCRS1/GPS1/COPS7B/PARP2/COPS5/POLE3/UBE2I/LIG3/PCNA/RFC1/RAD23A/ACTL6A/ACTR8/XPA/CUL4B/PIAS3/POLD2/XRCC1/RAD23B/UBA52/CUL4A/CDK7/TFPT/GTF2H5/ERCC1/MNAT1/UBE2N/ACTR5/RPS27A/RFC4/UBB/POLD1/RPA3/ERCC4/YY1/INO80D
PRAD	8p	REACTOME_MITOTIC_METAPHASE_AND_ANAPHASE	226	0.261907	1.41863	0.00206354	0.0168791	0.012758	3898	tags=26%, list=20%, signal=21%	RANGAP1/PSMC4/CHMP4C/CENPL/PSMA7/PSMB5/NUP93/BUB3/PSMD3/PSMD13/RCC1/PSMD14/SEC13/RCC2/PSMA5/PSMF1/CENPO/CHMP4B/UBE2S/NUP62/PSMC5/TUBB2B/PSMD2/PSMA4/SUMO1/RAN/SIRT2/PSMD11/SPAST/PSME4/SEH1L/LEMD2/PSME2/UBE2I/PSMD1/CHMP2A/NUP37/PSMB1/PSME3/DSN1/CHMP4A/B9D2/ANAPC11/PSMD6/NUDC/PSMA8/MIS12/ZWILCH/EMD/KPNB1/ZW10/PPP2R1A/PSMA3/DYNLL2/ANAPC5/POM121/PSMB6/RAD21/CENPU
PRAD	8p	REACTOME_RHOQ_GTPASE_CYCLE	59	-0.452829	-1.70474	0.00214234	0.0173046	0.0130795	3643	tags=37%, list=19%, signal=30%	DLC1/GFOD1/TFRC/ARHGAP1/ARHGEF9/SLC4A7/CFTR/STEAP3/CPNE8/CDC42EP3/TRIP10/ARHGEF7/VAMP3/SYDE1/CDC42EP4/GJA1/STOM/ITSN1/FNBP1/ARHGAP26/PLEKHG3/CAV1
PRAD	8p	REACTOME_S_PHASE	159	0.282707	1.44139	0.00218457	0.0175326	0.0132519	6176	tags=45%, list=32%, signal=31%	PSMC4/PSMA7/PSMB5/PSMD3/PSMD13/PSMD14/PSMA5/RPA2/PSMF1/UBE2S/PSMC5/PSMD2/PSMA4/PSMD11/PSME4/FEN1/CABLES1/AKT2/ORC4/PTK6/PSME2/POLE3/PSMD1/PCNA/PSMB1/PSME3/ANAPC11/RFC1/PSMD6/PSMA8/CDK4/PSMA3/ANAPC5/PSMB6/RAD21/RBBP4/POLD2/PSMD5/CCNE1/ORC2/UBA52/TFDP1/MYC/PSMD4/PSMD10/ESCO1/CDK7/PSMD8/PSMA1/CDC45/E2F1/MNAT1/CCNE2/ORC5/GSK3B/ANAPC1/CDC26/CDCA5/RPS27A/POLA1/RFC4/LIN52/PSME1/FZR1/UBB/ORC6/MCM2/UBE2C/CDC6/CDC25A/POLD1/RPA3
PRAD	8p	REACTOME_FGFR1_MUTANT_RECEPTOR_ACTIVATION	30	-0.545289	-1.80791	0.00225274	0.0179645	0.0135784	4008	tags=47%, list=21%, signal=37%	GAB2/FGF17/FGF6/PIK3R1/STAT5A/CUX1/CNTRL/FGF5/FGFR1OP2/STAT5B/FGF2/FGFR1/BAG4/ERLIN2
PRAD	8p	REACTOME_INTERLEUKIN_7_SIGNALING	23	-0.57435	-1.77747	0.00227607	0.0180357	0.0136321	5301	tags=78%, list=27%, signal=57%	JAK3/STAT3/CISH/RAG2/RAG1/IL2RG/SOCS1/IL7/PIK3R1/CRLF2/STAT5A/JAK1/HGF/IL7R/IRS1/SOCS2/STAT5B/TSLP
PRAD	8p	REACTOME_TRANSPORT_OF_INORGANIC_CATIONS_ANIONS_AND_AMINO_ACIDS_OLIGOPEPTIDES	106	-0.38224	-1.57874	0.00233527	0.0183884	0.0138988	3202	tags=29%, list=16%, signal=25%	SLC5A5/SLC4A4/AHCYL2/SLC15A3/SLC6A15/SLC8A2/SLC15A2/SLC1A7/SLC7A7/SLC26A3/SLC38A3/SLC4A7/SLC26A7/SLC12A4/SLC1A2/SLC15A4/SLC9A6/SLC34A3/SLC34A2/SLC38A4/SLC8A1/SLC5A8/SLC1A6/SLC38A5/SLC26A4/CALM1/SLC34A1/SLC24A3/SLC1A3/SLC7A2/SLC20A2
PRAD	8p	REACTOME_SIGNALING_BY_FGFR1_IN_DISEASE	37	-0.5061	-1.74567	0.00250548	0.0196054	0.0148186	4008	tags=41%, list=21%, signal=32%	GAB2/FGF17/FGF6/NRAS/PIK3R1/STAT5A/CUX1/CNTRL/FGF5/FGFR1OP2/STAT5B/FGF2/FGFR1/BAG4/ERLIN2
PRAD	8p	REACTOME_SYNDECAN_INTERACTIONS	27	-0.569186	-1.8409	0.00254488	0.01979	0.0149581	5662	tags=67%, list=29%, signal=47%	COL5A3/THBS1/TGFB1/ITGB1/COL5A2/COL1A2/ITGA2/SDC3/COL3A1/COL5A1/PRKCA/ITGB5/ITGB4/ACTN1/TNC/ITGB3/SDC2/FGF2
PRAD	8p	REACTOME_IRE1ALPHA_ACTIVATES_CHAPERONES	48	0.412165	1.74759	0.00263096	0.0200673	0.0151677	3932	tags=48%, list=20%, signal=38%	SERP1/DNAJB11/HSPA5/PREB/SRPRB/YIF1A/GOSR2/SYVN1/PDIA6/GSK3A/HYOU1/PDIA5/ARFGAP1/TATDN2/KLHDC3/CUL7/ATP6V0D1/GFPT1/WIPI1/ERN1/CXXC1/ZBTB17/DNAJC3
PRAD	8p	REACTOME_DEFECTIVE_CFTR_CAUSES_CYSTIC_FIBROSIS	59	0.391247	1.71769	0.00261182	0.0200673	0.0151677	4998	tags=53%, list=26%, signal=39%	PSMC4/PSMA7/PSMB5/PSMD3/OS9/PSMD13/PSMD14/PSMA5/PSMF1/VCP/PSMC5/PSMD2/PSMA4/PSMD11/PSME4/PSME2/PSMD1/DERL1/PSMB1/PSME3/PSMD6/PSMA8/PSMA3/PSMB6/PSMD5/UBA52/PSMD4/PSMD10/PSMD8/PSMA1/DERL2
PRAD	8p	REACTOME_OPIOID_SIGNALLING	89	-0.405445	-1.6357	0.00262847	0.0200673	0.0151677	5222	tags=38%, list=27%, signal=28%	PRKAR1A/GNAI3/PRKACG/GNG13/GNAI2/ADCY8/PPP3CB/PDE1B/MAPK1/CAMK2A/GNAQ/PDE1C/ADCY4/GNG12/GNG7/GNGT2/CAMK4/POMC/ADCY3/PRKCA/PDE4B/ADCY5/GNG11/GNG2/PRKAR2B/CALM1/PDE4A/GNAL/CAMK2G/GNB3/PLA2G4A/PDE4D/PPP3CC/PPP2CB
PRAD	8p	REACTOME_CELLULAR_RESPONSE_TO_STARVATION	150	0.279813	1.42257	0.00264465	0.0200673	0.0151677	6863	tags=60%, list=35%, signal=39%	MLST8/NPRL3/EIF2S2/ATP6V0B/ATP6V1G1/KPTN/CEBPG/SEC13/TRIB3/DDIT3/ATP6V0E2/EIF2S3/WDR24/RPL8/NPRL2/SEH1L/ATF4/LAMTOR1/RPS4Y1/RPLP1/RPL26L1/FNIP2/ATP6V1A/ATP6V0D1/IMPACT/RPL22L1/RPL37A/RPL30/RPL13A/MTOR/RPL4/RPL39/RPL23A/RPS2/RPS18/RPS21/ATP6V1E2/RPS15A/LAMTOR2/RPL17/RPS7/RPS11/RPS15/UBA52/RPLP0/RPS29/RPL18A/RPL38/RPS14/RPL36AL/ATP6V1C2/ATP6V1G2/RPL28/EIF2AK4/ATP6V0E1/RPLP2/RPS13/LAMTOR5/RPS27A/RPL6/RPL35A/RPL19/RPS3/RPL10A/RPL31/RPL27/RPL7/LAMTOR4/ASNS/RPL22/RPL27A/RPS23/RPS28/RPL5/RPL11/RPL29/LAMTOR3/RPL36A/RPL14/ATP6V1H/RPL26/SESN1/RPSA/RPS3A/ATP6V1C1/RPS19/RPS5/RPL10/FAU/RRAGC
PRAD	8p	REACTOME_RNA_POLYMERASE_I_TRANSCRIPTION_INITIATION	44	0.433049	1.80206	0.00271361	0.0202229	0.0152853	5030	tags=57%, list=26%, signal=42%	MTA2/MTA3/POLR2H/ERCC3/HDAC1/POLR1C/RRN3/ERCC2/POLR1A/KAT2A/POLR1B/UBTF/GATAD2A/ERCC6/RBBP4/MTA1/HDAC2/EHMT2/POLR2K/CDK7/POLR2L/TBP/GTF2H5/MNAT1/POLR2F
PRAD	8p	REACTOME_COLLAGEN_FORMATION	87	-0.405525	-1.62426	0.0027	0.0202229	0.0152853	4724	tags=51%, list=24%, signal=38%	LOXL1/COL6A6/LOX/COL4A3/COL18A1/COL22A1/COLGALT2/COL5A2/PLOD2/COL1A2/COL28A1/COL12A1/LOXL2/COL4A4/COL3A1/COL5A1/MMP7/COL16A1/COL15A1/PCOLCE/PCOLCE2/P4HA3/COL6A2/CRTAP/COL21A1/COL6A3/DST/LAMB3/COL4A1/COL8A2/TLL1/CTSS/ITGB4/COL13A1/COL17A1/COL4A2/COL4A5/COL14A1/COL4A6/COL23A1/COL6A1/CTSV/BMP1/CTSB
PRAD	8p	REACTOME_NEUROTRANSMITTER_RECEPTORS_AND_POSTSYNAPTIC_SIGNAL_TRANSMISSION	201	-0.328262	-1.46295	0.00271152	0.0202229	0.0152853	5534	tags=39%, list=28%, signal=28%	GABBR1/ADCY2/DLG4/KCNJ4/PRKAR1A/GRIN3B/HTR3B/GABRR2/GNAI3/PRKACG/ACTN2/RPS6KA2/TUBA1B/RPS6KA3/SRC/GNG13/MAPK3/GNAI2/TUBB4A/ADCY8/GRIA1/GRIA2/GRIN2A/TUBA3E/MAPK1/CAMK2A/GABRA2/GRIA4/GABRB2/ADCY4/NPTN/NRAS/GRIN2B/GRIP2/GABRA3/TUBB1/GRIK3/GNG12/GNG7/TUBA1A/GRIA3/ARHGEF9/LIN7A/GNGT2/CAMK4/TUBA8/TSPAN7/CHRNA7/GABRA1/ADCY3/NRGN/KCNJ3/TUBA4A/PRKCA/KCNJ5/ADCY5/RASGRF2/KCNJ15/GNG11/KIF17/TUBB6/EPB41L1/ARHGEF7/GRIK2/CHRNE/GLRB/GNG2/GRIK5/PRKAR2B/PRKCB/CALM1/GNAL/ERBB4/CACNG4/CAMK2G/GNB3/NRG1/CHRNA2
PRAD	8p	REACTOME_NS1_MEDIATED_EFFECTS_ON_HOST_PATHWAYS	38	0.446606	1.75803	0.00276621	0.0204929	0.0154894	6166	tags=58%, list=32%, signal=40%	NUP210/ISG15/NUP93/RAE1/SEC13/NUP62/SEH1L/KPNA2/NUP37/EIF2AK2/KPNB1/CPSF4/POM121/NUP85/NUP35/NUP43/KPNA1/AAAS/NUP188/NUP155/PABPN1/NUP133
PRAD	8p	REACTOME_O_LINKED_GLYCOSYLATION	105	-0.391491	-1.61302	0.00279645	0.0205005	0.0154951	5661	tags=42%, list=29%, signal=30%	GCNT7/MUC4/B3GALNT2/B4GALT6/GALNT4/THBS1/ADAMTSL1/B3GNT7/SEMA5A/ST3GAL2/B3GNT4/ADAMTS12/MUC20/ADAMTS15/SBSPON/ADAMTS1/THSD1/ADAMTSL4/GALNT6/POMGNT2/GALNT11/ST6GALNAC4/GALNT5/ADAMTSL5/GCNT3/ADAMTS10/CHST4/B3GNT9/GALNTL6/ADAMTS9/ADAMTS8/A4GNT/ADAMTS5/GALNT13/MUC15/MUC13/SPON1/B3GNT8/THSD4/GCNT4/B3GNT2/THSD7B/ST6GALNAC2/POMK
PRAD	8p	REACTOME_SYNTHESIS_OF_DNA	118	0.309701	1.52275	0.00279998	0.0205005	0.0154951	6176	tags=47%, list=32%, signal=33%	PSMC4/PSMA7/PSMB5/PSMD3/PSMD13/PSMD14/PSMA5/RPA2/PSMF1/UBE2S/PSMC5/PSMD2/PSMA4/PSMD11/PSME4/FEN1/ORC4/PSME2/POLE3/PSMD1/PCNA/PSMB1/PSME3/ANAPC11/RFC1/PSMD6/PSMA8/PSMA3/ANAPC5/PSMB6/POLD2/PSMD5/CCNE1/ORC2/UBA52/PSMD4/PSMD10/PSMD8/PSMA1/CDC45/CCNE2/ORC5/ANAPC1/CDC26/RPS27A/POLA1/RFC4/PSME1/FZR1/UBB/ORC6/MCM2/UBE2C/CDC6/POLD1/RPA3
PRAD	8p	REACTOME_REGULATION_OF_GLUCOKINASE_BY_GLUCOKINASE_REGULATORY_PROTEIN	29	0.485902	1.82419	0.00292627	0.0213005	0.0160998	6166	tags=52%, list=32%, signal=35%	NUP210/NUP93/RAE1/SEC13/NUP62/SEH1L/NUP37/POM121/NUP85/NUP35/NUP43/AAAS/NUP188/NUP155/NUP133
PRAD	8p	REACTOME_INTERACTIONS_OF_VPR_WITH_HOST_CELLULAR_PROTEINS	34	0.456416	1.76575	0.00301062	0.0217023	0.0164035	5334	tags=47%, list=27%, signal=34%	SLC25A5/NUP210/NUP93/SLC25A6/RAE1/SEC13/NUP62/SEH1L/NUP37/POM121/NUP85/NUP35/NUP43/KPNA1/AAAS/BANF1
PRAD	8p	REACTOME_PHASE_I_FUNCTIONALIZATION_OF_COMPOUNDS	102	-0.387685	-1.59444	0.00301613	0.0217023	0.0164035	5330	tags=46%, list=27%, signal=34%	CYP4A22/CYP4F2/CYP21A2/ADH4/CES2/FMO1/CYP2U1/ADH1A/CYP4A11/ALDH1A1/RXRA/CYP3A7/AOC2/MAOB/ALDH1B1/AADAC/FMO3/ACSS2/CYP1B1/CES1/ADH6/CYP26B1/PTGS1/CYP2C8/CYP24A1/FMO2/ADH7/CYP4F22/CYP27A1/CMBL/POMC/CYB5R3/CYP2A6/ADH5/ALDH2/ADH1C/CYP4V2/CYP11A1/CYP3A43/CYP3A5/PTGIS/CYP4B1/AOC3/CYP2S1/NR1H4/AHR/ALDH3A1
PRAD	8p	REACTOME_E3_UBIQUITIN_LIGASES_UBIQUITINATE_TARGET_PROTEINS	42	0.433602	1.79522	0.00308155	0.0219235	0.0165707	2783	tags=26%, list=14%, signal=22%	RNF144A/PEX10/UBE2J2/TMEM129/UBE2D3/VCP/LEO1/RNF181/WDR61/DERL1/PCNA
PRAD	8p	REACTOME_COLLAGEN_CHAIN_TRIMERIZATION	44	-0.482192	-1.71496	0.00308189	0.0219235	0.0165707	4711	tags=59%, list=24%, signal=45%	COL6A6/COL4A3/COL18A1/COL22A1/COL5A2/COL1A2/COL28A1/COL12A1/COL4A4/COL3A1/COL5A1/COL16A1/COL15A1/COL6A2/COL21A1/COL6A3/COL4A1/COL8A2/COL13A1/COL17A1/COL4A2/COL4A5/COL14A1/COL4A6/COL23A1/COL6A1
PRAD	8p	REACTOME_METABOLISM_OF_NUCLEOTIDES	91	0.324949	1.54963	0.00315925	0.0223468	0.0168907	2695	tags=32%, list=14%, signal=28%	IMPDH1/UCK2/CMPK1/AK2/CAD/ATIC/AK9/AMPD3/NME3/PFAS/HPRT1/CTPS1/UCKL1/NUDT5/ENTPD5/UMPS/XDH/AK1/DTYMK/NME4/DCTPP1/DCTD/UCK1/ITPA/NUDT9/GMPS/NUDT15/PPAT/PAICS
PRAD	8p	REACTOME_ANTIGEN_PROCESSING_UBIQUITINATION_PROTEASOME_DEGRADATION	300	0.239108	1.36111	0.00318482	0.0224011	0.0169317	3186	tags=22%, list=16%, signal=19%	LRSAM1/TRAF7/PSMC4/VHL/UBE2O/UBE2J2/ASB13/FBXO22/MGRN1/PSMA7/UBE2Z/PSMB5/FBXW9/RNF126/PSMD3/UBE2D3/BTBD1/PSMD13/RNF114/PSMD14/PSMA5/UBE2M/FBXL18/PSMF1/TRIM11/FBXL19/WWP1/UBE2S/TRIM37/DTX3L/PSMC5/PSMD2/PSMA4/UNKL/PSMD11/KBTBD6/KEAP1/MKRN1/PSME4/ANAPC13/RBCK1/UBE2G1/RNF7/AREL1/UBE2R2/UBE2E3/RCHY1/TRIM39/FBXO6/GLMN/PSME2/FBXL15/KBTBD7/PSMD1/ASB7/HERC2/PSMB1/PSME3/HERC6/RNF25/ANAPC11/ASB8/STUB1/PSMD6/PSMA8/CUL7
PRAD	8p	REACTOME_RNA_POLYMERASE_I_TRANSCRIPTION	47	0.413051	1.73935	0.0032199	0.0224531	0.016971	5030	tags=53%, list=26%, signal=40%	MTA2/MTA3/POLR2H/ERCC3/HDAC1/POLR1C/RRN3/ERCC2/POLR1A/KAT2A/POLR1B/UBTF/GATAD2A/ERCC6/RBBP4/MTA1/HDAC2/EHMT2/POLR2K/CDK7/POLR2L/TBP/GTF2H5/MNAT1/POLR2F
PRAD	8p	REACTOME_ION_HOMEOSTASIS	53	-0.461208	-1.70584	0.00322808	0.0224531	0.016971	4835	tags=47%, list=25%, signal=36%	ATP1A4/FXYD1/RYR1/ATP2A2/DMPK/CAMK2A/CASQ2/CASQ1/RYR3/TNNI3/SLC8A2/CLIC2/ASPH/ATP1B1/FXYD6/SLC8A1/ATP1B2/ABCC9/TRPC1/ATP1A2/CALM1/CAMK2G/PLN/ATP2B4/RYR2
PRAD	8p	REACTOME_METABOLISM_OF_ANGIOTENSINOGEN_TO_ANGIOTENSINS	17	-0.626331	-1.79954	0.00335404	0.0232003	0.0175358	5958	tags=76%, list=31%, signal=53%	CPB2/CMA1/ENPEP/AGT/CPB1/REN/CTSG/CES1/ANPEP/GZMH/ACE2/CPA3/MME
PRAD	8p	REACTOME_SIGNALING_BY_ROBO_RECEPTORS	211	0.260033	1.39583	0.0033856	0.02329	0.0176036	4982	tags=35%, list=26%, signal=26%	RBM8A/PSMC4/SLIT1/SRGAP3/NCBP2/PSMA7/PSMB5/PSMD3/EIF4A3/ARHGAP39/PSMD13/RNPS1/PSMD14/PSMA5/PAK6/UPF3A/PSMF1/NRP1/PSMC5/PSMD2/PSMA4/EIF4G1/PAK4/PSMD11/RPL8/PSME4/GSPT1/PSME2/NCK2/PSMD1/RPS4Y1/PSMB1/MAGOH/PSME3/RPLP1/RPL26L1/PSMD6/PSMA8/RPL22L1/PSMA3/RPL37A/RPL30/RPL13A/PSMB6/MSI1/RPL4/PAK2/RPL39/RPL23A/PSMD5/RPS2/RPS18/SRGAP2/RPS21/EVL/RPS15A/CUL2/RPL17/RPS7/RPS11/RPS15/UBA52/PSMD4/RPLP0/PSMD10/RPS29/PSMD8/RPL18A/PSMA1/RPL38/RPS14/RPL36AL/RPL28
PRAD	8p	REACTOME_SENSORY_PROCESSING_OF_SOUND_BY_OUTER_HAIR_CELLS_OF_THE_COCHLEA	52	-0.459407	-1.68971	0.003461	0.0236786	0.0178973	5911	tags=48%, list=30%, signal=34%	MYO3B/SPTAN1/MYH9/RDX/CHRNA10/CLIC5/MYO15A/PCDH15/OTOGL/GSN/MYO3A/TRIOBP/GRXCR2/EPS8/MPP1/MYO1C/ESPNL/KCNQ4/ACTB/EPB41L1/KCNMB1/MSN/TMIE/KCNMA1/EPB41L3
PRAD	8p	REACTOME_RESPONSE_OF_EIF2AK1_HRI_TO_HEME_DEFICIENCY	15	0.621992	1.93208	0.00371981	0.0253109	0.0191311	2338	tags=47%, list=12%, signal=41%	EIF2S2/CEBPG/TRIB3/DDIT3/EIF2S3/EIF2AK1/ATF4
PRAD	8p	REACTOME_ASSEMBLY_OF_COLLAGEN_FIBRILS_AND_OTHER_MULTIMERIC_STRUCTURES	61	-0.437596	-1.66083	0.00403087	0.0272792	0.0206188	4724	tags=54%, list=24%, signal=41%	LOXL1/COL6A6/LOX/COL4A3/COL18A1/COL5A2/COL1A2/COL12A1/LOXL2/COL4A4/COL3A1/COL5A1/MMP7/COL15A1/PCOLCE/COL6A2/COL6A3/DST/LAMB3/COL4A1/COL8A2/TLL1/CTSS/ITGB4/COL17A1/COL4A2/COL4A5/COL14A1/COL4A6/COL6A1/CTSV/BMP1/CTSB
PRAD	8p	REACTOME_RUNX1_REGULATES_TRANSCRIPTION_OF_GENES_INVOLVED_IN_DIFFERENTIATION_OF_HSCS	68	0.350796	1.5773	0.00425516	0.0286423	0.0216491	4850	tags=44%, list=25%, signal=33%	PSMC4/PSMA7/GATA2/PSMB5/PSMD3/PSMD13/PSMD14/PSMA5/PSMF1/PSMC5/PSMD2/PSMA4/PSMD11/PSME4/PSME2/PSMD1/PSMB1/PSME3/PSMD6/PSMA8/PSMA3/PSMB6/PSMD5/TCF3/UBA52/PSMD4/PSMD10/CDK7/PSMD8/PSMA1
PRAD	8p	REACTOME_SYNTHESIS_OF_ACTIVE_UBIQUITIN_ROLES_OF_E1_AND_E2_ENZYMES	29	0.474422	1.78109	0.00431693	0.0289026	0.0218459	6030	tags=59%, list=31%, signal=41%	UBE2Z/USP7/UBE2S/UBE2G1/UBE2R2/UBE2E3/UCHL3/UBE2W/UBA52/UBE2D2/CDC34/UBE2K/UBE2Q2/RPS27A/UBE2T/UBB/UBE2C
PRAD	8p	REACTOME_BRANCHED_CHAIN_AMINO_ACID_CATABOLISM	21	0.524812	1.76283	0.0047029	0.0310451	0.0234652	2268	tags=33%, list=12%, signal=29%	BCAT2/IVD/BCKDK/BCKDHA/SLC25A44/HIBCH/HSD17B10
PRAD	8p	REACTOME_TRANSCRIPTION_OF_THE_HIV_GENOME	69	0.354141	1.58282	0.00471995	0.0310451	0.0234652	5030	tags=46%, list=26%, signal=35%	POLR2D/NCBP2/POLR2H/ERCC3/NELFCD/GTF2F2/GTF2A2/SSRP1/ERCC2/ELL/NELFB/NELFE/ENSG00000288607/POLR2A/TAF4B/TAF7/ENSG00000288631/GTF2E1/TAF15/CCNT2/TAF2/POLR2K/CDK7/POLR2L/CCNT1/NELFA/TBP/CCNK/GTF2H5/TAF4/MNAT1/POLR2F
PRAD	8p	REACTOME_CELL_CELL_COMMUNICATION	120	-0.367612	-1.54656	0.00470368	0.0310451	0.0234652	5870	tags=48%, list=30%, signal=33%	CLDN5/SPTAN1/F11R/CDH12/PRKCI/CLDN18/CDH24/CDH9/ACTN2/PTPN6/SRC/SIRPB1/CADM3/ITGB1/CTNNA1/CLDN16/IQGAP1/ILK/PXN/CDH5/SFTPD/LIMS1/CDH11/FYN/CDH8/PIK3R1/TYROBP/CDH3/RSU1/CLDN10/KIRREL3/KRT5/CDH18/CDH17/CD47/ARHGEF6/DST/LAMB3/LIMS2/ACTB/ITGB4/COL17A1/CDH6/CTNND1/ACTN1/FLNA/FLNC/PARVA/CLDN11/MAGI2/CDH2/ANG/SIRPA/FERMT2/PARD6G/CLDN23/PTK2B
PRAD	8p	REACTOME_TRANSMISSION_ACROSS_CHEMICAL_SYNAPSES	264	-0.307008	-1.41678	0.00473611	0.0310451	0.0234652	5125	tags=35%, list=26%, signal=26%	CACNB4/GRIN3B/HTR3B/GABRR2/GNAI3/PRKACG/CACNB2/SLC1A1/ACTN2/RPS6KA2/TUBA1B/RPS6KA3/SRC/GNG13/MAPK3/GNAI2/TUBB4A/ADCY8/GRIA1/GRIA2/GRIN2A/SLC22A2/CACNB1/SLC5A7/TUBA3E/SLC38A2/MAPK1/CAMK2A/GABRA2/GRIA4/GABRB2/ADCY4/NPTN/NRAS/GRIN2B/GRIP2/GABRA3/BCHE/TUBB1/SYN1/GRIK3/GNG12/GNG7/TUBA1A/GRIA3/ARHGEF9/LIN7A/GNGT2/SLC1A7/CAMK4/TUBA8/TSPAN7/CHRNA7/GABRA1/ADCY3/NRGN/SLC18A2/KCNJ3/SLC1A2/TUBA4A/PRKCA/SNAP25/KCNJ5/ADCY5/RASGRF2/KCNJ15/GNG11/SYT1/SLC1A6/KIF17/TUBB6/ALDH2/EPB41L1/ARHGEF7/GRIK2/CHRNE/GLRB/GNG2/GRIK5/PRKAR2B/PRKCB/CALM1/GLUL/GNAL/ERBB4/CACNG4/CAMK2G/GNB3/CACNA2D3/NRG1/SLC1A3/CHRNA2
PRAD	8p	REACTOME_ATF6_ATF6_ALPHA_ACTIVATES_CHAPERONE_GENES	10	0.706018	1.93631	0.00497997	0.0324736	0.0245449	2338	tags=50%, list=12%, signal=44%	HSP90B1/HSPA5/CALR/DDIT3/ATF4
PRAD	8p	REACTOME_CARDIAC_CONDUCTION	124	-0.364387	-1.54131	0.00521964	0.03386	0.0255929	5383	tags=44%, list=28%, signal=32%	KCNJ4/SRI/KCND2/KCNE2/CACNB2/CACNA1C/KCNH2/ATP1A4/FGF14/FXYD1/KCNK7/SCN11A/RYR1/KCNE3/KCNE1/KCNE4/ATP2A2/CACNB1/DMPK/KCNIP2/CAMK2A/CASQ2/SCN3B/CASQ1/KCNK10/RYR3/TNNI3/KCNK2/SLC8A2/KCNIP3/TBX5/CLIC2/ASPH/ATP1B1/KCNIP1/FXYD6/SLC8A1/NPPC/KAT2B/SCN7A/ATP1B2/SCN4B/ABCC9/TRPC1/ATP1A2/CALM1/WWTR1/GATA4/SCN2B/CACNG4/CAMK2G/PLN/ATP2B4/NPR2/RYR2
PRAD	8p	REACTOME_NEGATIVE_EPIGENETIC_REGULATION_OF_RRNA_EXPRESSION	46	0.41358	1.7443	0.00544705	0.0351531	0.0265702	5030	tags=46%, list=26%, signal=34%	POLR2H/ERCC3/HDAC1/POLR1C/ERCC2/POLR1A/POLR1B/SAP130/UBTF/DNMT1/BAZ2A/DNMT3B/HDAC2/POLR2K/CDK7/SUDS3/POLR2L/TBP/GTF2H5/MNAT1/POLR2F
PRAD	8p	REACTOME_G_ALPHA_12_13_SIGNALLING_EVENTS	80	-0.41116	-1.62316	0.00555137	0.0354608	0.0268028	3626	tags=39%, list=19%, signal=32%	TIAM2/ARHGEF10L/ARHGEF17/ARHGEF2/TIAM1/FGD2/BTK/GNG12/GNG7/RHOB/ARHGEF9/GNGT2/FGD4/FGD3/VAV1/ADRA1A/VAV3/ARHGEF6/MCF2/ROCK2/ADRA1D/RASGRF2/FGD1/GNG11/ARHGEF7/ARHGEF40/GNG2/GNB3/PLEKHG2/ITSN1/ARHGEF10
PRAD	8p	REACTOME_ECM_PROTEOGLYCANS	76	-0.411612	-1.60811	0.00554838	0.0354608	0.0268028	4797	tags=49%, list=25%, signal=37%	TNXB/MATN1/COL6A6/ITGB1/COL4A3/MUSK/COL5A2/LUM/COL1A2/ITGA2/LRP4/LAMA2/COL4A4/COL3A1/COL5A1/LAMB1/LAMA1/TGFB2/SPARC/NCAM1/ITGB6/COL6A2/DCN/TGFB3/COL6A3/ITGA8/COL4A1/LAMA4/ITGB5/COL4A2/COL4A5/COL4A6/ITGA9/ITGA7/TNC/ITGB3/COL6A1
PRAD	8p	REACTOME_NEDDYLATION	228	0.250513	1.35907	0.00562435	0.0357446	0.0270173	3186	tags=25%, list=16%, signal=22%	COMMD5/PSMC4/VHL/ASB13/FBXO22/PSMA7/PSMB5/FBXW9/PSMD3/UBE2D3/BTBD1/PSMD13/CUL9/PSMD14/DCAF13/DCUN1D5/PSMA5/UBE2M/FBXL18/DCAF11/ANKRD9/ERCC8/PSMF1/FBXL19/DCAF17/DCAF6/DDB1/WSB2/TULP4/PSMC5/PSMD2/PSMA4/DCAF16/PSMD11/KBTBD6/KEAP1/PSME4/GPS1/COPS7B/RNF7/COMMD7/UCHL3/FBXO6/COPS5/PSME2/FBXL15/KBTBD7/PSMD1/ASB7/CCDC22/PSMB1/PSME3/COMMD3/ASB8/DCAF4/PSMD6/PSMA8/CUL7
PRAD	8p	REACTOME_YAP1_AND_WWTR1_TAZ_STIMULATED_GENE_EXPRESSION	13	-0.656668	-1.75044	0.00576434	0.0364492	0.0275499	1982	tags=54%, list=10%, signal=48%	TEAD3/TBX5/YAP1/KAT2B/WWTR1/GATA4/TEAD1
PRAD	8p	REACTOME_RHO_GTPASES_ACTIVATE_PAKS	21	-0.564257	-1.70415	0.00585897	0.0366771	0.0277222	1204	tags=33%, list=6%, signal=31%	MYL9/FLNA/MYH11/CALM1/PAK3/PPP1R12B/MYLK
PRAD	8p	REACTOME_SIGNALING_BY_FGFR1	49	-0.454017	-1.66158	0.00583916	0.0366771	0.0277222	3995	tags=37%, list=21%, signal=29%	FGF17/FGF6/MAPK1/BRAF/NRAS/PIK3R1/FLRT1/FLRT2/FGF10/SPRY2/FGF5/SPRED2/MKNK1/FLRT3/FGF2/SPRED1/FGFR1/PPP2CB
PRAD	8p	REACTOME_TRAF3_DEPENDENT_IRF_ACTIVATION_PATHWAY	15	0.595919	1.85109	0.00589199	0.0367004	0.0277397	1678	tags=40%, list=9%, signal=37%	TRIM25/RNF135/IFIH1/MAVS/DDX58/IRF7
PRAD	8p	REACTOME_LEISHMANIA_INFECTION	250	-0.311997	-1.43259	0.00594984	0.0368772	0.0278734	6181	tags=50%, list=32%, signal=34%	NOX1/JUN/MYH2/GHRHR/DOCK1/GPR20/NPS/ADRB1/PTHLH/GPBAR1/TAAR6/FSHR/GNB5/DVL2/ADCY7/ADCY9/GPHB5/SYK/ITPR1/IL1A/ABL1/P2RX7/NOXO1/GPR15/MAPK14/GNG10/ADRB3/ADCY2/MYH9/RHBDF2/RAMP3/TXNIP/PRKAR1A/MC3R/GNAI3/PRKACG/PTH/RLN3/SRC/DPEP2/GNG13/MAPK3/GNAI2/MC1R/DRD5/IL1B/GGT5/ADCY8/GPHA2/PTH1R/TSHB/CALCRL/LYN/CD247/PSTPIP1/IL10/MAPK1/GPR25/TSHR/CD163/FYN/CTSG/RAMP2/DRD1/FCGR3A/ADCY4/CRHR1/CD3G/BTK/MEFV/ELMO1/PLCG2/ADCYAP1R1/GNG12/ENTPD1/C3/GNG7/CALCR/TAAR8/GNGT2/NLRP3/PLK2/POMC/FGR/PYCARD/HTR6/NCKAP1L/VAV1/IAPP/RLN2/ADORA2B/FCGR2A/ADCY3/HCK/VAV3/MYO1C/HTR7/CYSLTR2/PTGDR/CYBA/GIPR/ACTB/ADCY5/IL18/RXFP1/GNG11/WAS/MC5R/NT5E/WIPF1/SCT/GPR39/GNG2/PRKAR2B/CASP1/CALM1/PTGER4/PTGER2/C3AR1/GNAZ/GNB3/FZD7/HRH2/WIPF3
PRAD	8p	REACTOME_CELL_CYCLE_CHECKPOINTS	247	0.237491	1.28836	0.00600021	0.0370062	0.0279709	6176	tags=42%, list=32%, signal=29%	RANGAP1/PSMC4/CENPL/PSMA7/PSMB5/BUB3/PSMD3/PSMD13/PSMD14/SEC13/RCC2/PSMA5/RPA2/PIAS4/PSMF1/CENPO/ATRIP/BRCC3/UBE2S/YWHAB/PSMC5/PSMD2/PSMA4/SUMO1/YWHAE/ZNF385A/PSMD11/ATR/YWHAQ/PSME4/TOP3A/DBF4/SEH1L/ORC4/PSME2/PSMD1/NUP37/HERC2/PSMB1/PSME3/DSN1/NBN/B9D2/ANAPC11/PHF20/PSMD6/NUDC/PSMA8/MIS12/ZWILCH/ZW10/PPP2R1A/PSMA3/DYNLL2/ANAPC5/PSMB6/CENPU/PSMD5/RAD1/NUP85/CCNE1/ORC2/UBA52/YWHAZ/PSMD4/PSMD10/PSMD8/RMI1/PSMA1/CDC45/NUP43/CDKN2A/CCNE2/BLM/DYNC1I2/ORC5/DYNC1H1/DYNC1LI1/ANAPC1/KIF2B/UBE2N/YWHAG/PPP1CC/CDC26/PPP2R1B/RAD50/PCBP4/RPS27A/RFC4/PSME1/PKMYT1/CKAP5/UBB/ORC6/MCM2/UBE2C/CDC6/RAD17/GTSE1/RNF168/CDC25A/NUP133/RPA3
PRAD	8p	REACTOME_INTERLEUKIN_2_SIGNALING	12	-0.675414	-1.77194	0.00689009	0.0422863	0.0319618	6124	tags=92%, list=31%, signal=63%	SYK/SHC1/JAK3/IL2RA/IL2/IL2RG/IL2RB/STAT5A/JAK1/STAT5B/PTK2B
PRAD	8p	REACTOME_AKT_PHOSPHORYLATES_TARGETS_IN_THE_CYTOSOL	14	0.599799	1.83543	0.00733988	0.044827	0.0338822	2245	tags=43%, list=12%, signal=38%	AKT1S1/TSC2/GSK3A/BAD/MKRN1/AKT2
PRAD	8p	REACTOME_METABOLISM_OF_FOLATE_AND_PTERINES	16	0.575174	1.82287	0.00741714	0.0450789	0.0340726	3964	tags=75%, list=20%, signal=60%	SLC19A1/SHMT2/ALDH1L1/MTHFR/MTHFD1L/SLC46A1/MTHFD2L/FPGS/DHFR/MTHFS/MTHFD2/MTHFD1
PRAD	8p	REACTOME_REGULATION_OF_RAS_BY_GAPS	66	0.35705	1.59361	0.0074692	0.045176	0.034146	4950	tags=45%, list=25%, signal=34%	PSMC4/PSMA7/PSMB5/PSMD3/PSMD13/PSMD14/PSMA5/PSMF1/PSMC5/PSMD2/PSMA4/PSMD11/PSME4/PSME2/KBTBD7/PSMD1/PSMB1/PSME3/PSMD6/PSMA8/PSMA3/PSMB6/PSMD5/UBA52/PSMD4/PSMD10/PSMD8/CUL3/PSMA1/SPRED3
PRAD	8p	REACTOME_SIGNALING_BY_SCF_KIT	43	-0.480305	-1.69506	0.00750752	0.0451895	0.0341562	7225	tags=67%, list=37%, signal=42%	RAC1/SOS1/PTPN11/CBL/PIK3R2/TEC/GRB10/CMA1/STAT3/PTPN6/SRC/GAB2/LYN/FER/SH2B2/FYN/SOCS1/NRAS/PIK3R1/STAT5A/SOCS6/JAK2/PTPRU/VAV1/KITLG/PRKCA/KIT/GRAP2/STAT5B
PRAD	8p	REACTOME_FGFR2_ALTERNATIVE_SPLICING	27	0.463116	1.69556	0.00757799	0.0453954	0.0343118	5703	tags=63%, list=29%, signal=45%	POLR2D/PTBP1/NCBP2/HNRNPF/POLR2H/ESRP2/GTF2F2/POLR2A/HNRNPM/ESRP1/HNRNPA1/POLR2K/POLR2L/POLR2F/TIAL1/POLR2I/POLR2G
PRAD	8p	REACTOME_COLLAGEN_BIOSYNTHESIS_AND_MODIFYING_ENZYMES	64	-0.418298	-1.60232	0.00766829	0.0457176	0.0345554	4711	tags=53%, list=24%, signal=40%	COL6A6/COL4A3/COL18A1/COL22A1/COLGALT2/COL5A2/PLOD2/COL1A2/COL28A1/COL12A1/COL4A4/COL3A1/COL5A1/COL16A1/COL15A1/PCOLCE/PCOLCE2/P4HA3/COL6A2/CRTAP/COL21A1/COL6A3/COL4A1/COL8A2/TLL1/COL13A1/COL17A1/COL4A2/COL4A5/COL14A1/COL4A6/COL23A1/COL6A1/BMP1
PRAD	8p	REACTOME_INITIAL_TRIGGERING_OF_COMPLEMENT	22	-0.554996	-1.71028	0.00772866	0.0458591	0.0346623	5388	tags=64%, list=28%, signal=46%	FCN3/COLEC10/FCN1/CFD/CRP/C1R/C3/C1QA/C1QB/C1S/C1QC/C2/CFB/MASP1
PRAD	8p	REACTOME_EXTRA_NUCLEAR_ESTROGEN_SIGNALING	75	-0.394357	-1.54022	0.00782761	0.0462272	0.0349405	6836	tags=52%, list=35%, signal=34%	PIK3R2/HSPB1/GNB5/AREG/SPHK1/CCND1/HBEGF/SRF/GNG10/SHC1/CDKN1B/GNAI3/EREG/SRC/GNG13/MAPK3/GNAI2/ESR1/MAPK1/NRAS/PIK3R1/ZDHHC7/GNG12/MMP7/GNG7/S1PR3/GNGT2/EGF/EPGN/EGFR/MMP2/ESR2/GNG11/GNG2/CALM1/GNB3/BCL2/CAV2/CAV1
PRAD	8p	REACTOME_RHOD_GTPASE_CYCLE	51	-0.435352	-1.60298	0.00815253	0.04792	0.03622	3233	tags=33%, list=17%, signal=28%	FILIP1/PIK3R1/ARHGAP1/SLC4A7/STEAP3/CPNE8/EFHD2/CAPZB/ACTN1/ESYT1/VAMP3/TOR1AIP1/MCAM/AKAP12/ADD3/ARHGAP26/CAV1
PRAD	8p	REACTOME_GPVI_MEDIATED_ACTIVATION_CASCADE	33	-0.489161	-1.6584	0.00821767	0.0480772	0.0363388	4858	tags=55%, list=25%, signal=41%	PTPN6/RHOA/LYN/FYN/COL1A2/PIK3R1/PIK3CG/PLCG2/PIK3R5/RHOB/CLEC1B/RAC2/VAV1/GP6/LCP2/FCER1G/VAV3/PDPN
PRAD	8p	REACTOME_ADORA2B_MEDIATED_ANTI_INFLAMMATORY_CYTOKINES_PRODUCTION	133	-0.356516	-1.52347	0.0085783	0.0499536	0.0377571	7491	tags=56%, list=39%, signal=34%	LHCGR/RAMP1/GNAS/CALCA/PRKACA/INSL3/PRKACB/GHRHR/GPR20/NPS/ADRB1/PTHLH/GPBAR1/TAAR6/FSHR/GNB5/ADCY7/ADCY9/GPHB5/GPR15/GNG10/ADRB3/ADCY2/RAMP3/PRKAR1A/MC3R/GNAI3/PRKACG/PTH/RLN3/GNG13/GNAI2/MC1R/DRD5/ADCY8/GPHA2/PTH1R/TSHB/CALCRL/GPR25/TSHR/RAMP2/DRD1/ADCY4/CRHR1/ADCYAP1R1/GNG12/GNG7/CALCR/TAAR8/GNGT2/POMC/HTR6/IAPP/RLN2/ADORA2B/ADCY3/HTR7/CYSLTR2/PTGDR/GIPR/ADCY5/RXFP1/GNG11/MC5R/SCT/GPR39/GNG2/PRKAR2B/PTGER4/PTGER2/GNAZ/GNB3/HRH2
PRAD	8p	REACTOME_MICRORNA_MIRNA_BIOGENESIS	24	0.492401	1.73035	0.00864526	0.0501105	0.0378757	5703	tags=58%, list=29%, signal=41%	XPO5/POLR2D/POLR2H/TARBP2/RAN/POLR2A/AGO2/DROSHA/AGO1/POLR2K/POLR2L/POLR2F/POLR2I/POLR2G
PRAD	8p	REACTOME_INTERLEUKIN_15_SIGNALING	14	-0.633454	-1.70523	0.00876076	0.0505459	0.0382048	5462	tags=79%, list=28%, signal=57%	SHC1/JAK3/STAT3/GAB2/IL2RG/IL2RB/STAT5A/IL15RA/IL15/JAK1/STAT5B
PRAD	8p	REACTOME_SYNTHESIS_OF_PIPS_AT_THE_LATE_ENDOSOME_MEMBRANE	11	-0.664948	-1.70547	0.00893471	0.0513131	0.0387847	85	tags=27%, list=0%, signal=27%	MTMR2/MTMR7/MTMR9
PRAD	8p	REACTOME_CROSSLINKING_OF_COLLAGEN_FIBRILS	18	-0.599437	-1.72833	0.00917469	0.0524507	0.0396445	4724	tags=72%, list=24%, signal=55%	LOXL1/LOX/COL4A3/COL1A2/LOXL2/COL4A4/PCOLCE/COL4A1/TLL1/COL4A2/COL4A5/COL4A6/BMP1
PRAD	8p	REACTOME_ABC_TRANSPORTER_DISORDERS	76	0.326859	1.487	0.00948651	0.0539744	0.0407962	3160	tags=32%, list=16%, signal=27%	PSMC4/ABCA3/PSMA7/PSMB5/PSMD3/OS9/PSMD13/PSMD14/PSMA5/PSMF1/VCP/PSMC5/PSMD2/PSMA4/KCNJ11/PSMD11/PSME4/PSME2/PSMD1/DERL1/PSMB1/PSME3/PSMD6/PSMA8
PRAD	8p	REACTOME_STIMULI_SENSING_CHANNELS	106	-0.355953	-1.47017	0.00952743	0.0539744	0.0407962	4318	tags=39%, list=22%, signal=30%	WNK4/TRPV4/RYR1/SGK2/TRPM3/CLCA4/SLC17A3/TRPV2/TPCN2/TTYH2/CLCA2/CASQ2/TTYH1/TRPC3/CASQ1/BEST3/BEST1/SCNN1B/RYR3/TSC22D3/SGK1/ANO1/CLIC2/RIPK3/SGK3/ASPH/ANO2/TPCN1/ANO6/SCNN1G/ANO4/TRPC1/TRPC4/TRPC6/CALM1/ANO5/BEST4/SCNN1A/STOM/RYR2/TRPM6
PRAD	8p	REACTOME_INHIBITION_OF_DNA_RECOMBINATION_AT_TELOMERE	20	0.51765	1.73338	0.00958365	0.0540484	0.0408521	6970	tags=75%, list=36%, signal=48%	POLR2D/POLR2H/TINF2/POLR2A/TERF2/POT1/POLR2K/POLR2L/POLR2F/POLR2I/POLR2G/ACD/DAXX/POLR2C/POLR2J
PRAD	8p	REACTOME_STRIATED_MUSCLE_CONTRACTION	36	-0.473136	-1.62275	0.0101697	0.0570964	0.0431559	9468	tags=81%, list=49%, signal=41%	TNNC1/MYL1/TPM4/MYBPC2/MYH8/TNNT3/TNNT1/MYH3/ACTA1/MYH6/ACTN3/MYL3/TNNI2/TPM3/NEB/TMOD4/TTN/ACTN2/MYL4/TMOD1/MYBPC3/ACTC1/TNNI3/VIM/MYBPC1/TPM2/DES/TPM1/DMD
PRAD	8p	REACTOME_KSRP_KHSRP_BINDS_AND_DESTABILIZES_MRNA	17	0.559111	1.76593	0.0104664	0.0582399	0.0440203	4687	tags=65%, list=24%, signal=49%	EXOSC4/EXOSC5/PARN/EXOSC6/EXOSC7/DIS3/EXOSC3/KHSRP/EXOSC9/YWHAZ/EXOSC2
PRAD	8p	REACTOME_ATF4_ACTIVATES_GENES_IN_RESPONSE_TO_ENDOPLASMIC_RETICULUM_STRESS	26	0.45735	1.65707	0.0104301	0.0582399	0.0440203	4687	tags=54%, list=24%, signal=41%	EXOSC4/CEBPG/DDIT3/EXOSC5/PARN/ATF4/EXOSC6/EXOSC7/DIS3/EXOSC3/KHSRP/EXOSC9/NFYA/EXOSC2
PRAD	8p	REACTOME_ACTIVATION_OF_MATRIX_METALLOPROTEINASES	32	-0.505541	-1.70292	0.010918	0.0599442	0.0453084	5255	tags=62%, list=27%, signal=46%	CMA1/MMP24/MMP17/MMP16/COL18A1/CTSK/KLKB1/CTSG/PLG/CTRB2/MMP7/TIMP1/TPSAB1/CTRB1/MMP14/MMP2/TIMP2/ELANE/CTSV/SPOCK3
PRAD	8p	REACTOME_INHIBITION_OF_REPLICATION_INITIATION_OF_DAMAGED_DNA_BY_RB1_E2F1	13	-0.637852	-1.70028	0.0108653	0.0599442	0.0453084	7	tags=15%, list=0%, signal=15%	PRIM2/PPP2CB
PRAD	8p	REACTOME_GENERATION_OF_SECOND_MESSENGER_MOLECULES	22	-0.54008	-1.66432	0.0110174	0.0599442	0.0453084	4267	tags=55%, list=22%, signal=43%	ITK/CD247/CD101/CD3G/CD3D/PLCG2/CD3E/LCP2/CD4/WAS/GRAP2/PAK3
PRAD	8p	REACTOME_ASSOCIATION_OF_TRIC_CCT_WITH_TARGET_PROTEINS_DURING_BIOSYNTHESIS	39	0.396221	1.58784	0.01106	0.0599442	0.0453084	5075	tags=51%, list=26%, signal=38%	CCT3/FBXW9/HDAC3/CCT7/LONP2/CCT6A/CCT4/SKIV2L/FBXO6/CCT2/CCT5/CCT8/DCAF7/TCP1/NOP56/CCNE1/WRAP53/ARFGEF2/FBXL3/CCNE2
PRAD	8p	REACTOME_ABC_FAMILY_PROTEINS_MEDIATED_TRANSPORT	101	0.300957	1.45623	0.011041	0.0599442	0.0453084	3160	tags=30%, list=16%, signal=25%	PSMC4/ABCG1/ABCA3/EIF2S2/PSMA7/PSMB5/PSMD3/OS9/PSMD13/PSMD14/PSMA5/ABCB8/PSMF1/ABCC5/EIF2S3/VCP/ABCF1/PSMC5/PSMD2/PSMA4/KCNJ11/PSMD11/PSME4/PSME2/PSMD1/DERL1/PSMB1/PSME3/PSMD6/PSMA8
PRAD	8p	REACTOME_DEGRADATION_OF_BETA_CATENIN_BY_THE_DESTRUCTION_COMPLEX	82	0.311741	1.4462	0.0110301	0.0599442	0.0453084	4699	tags=41%, list=24%, signal=32%	PSMC4/PSMA7/PSMB5/PSMD3/TLE3/PSMD13/PSMD14/HDAC1/PSMA5/AXIN1/FRAT2/PSMF1/TLE1/PSMC5/PSMD2/PSMA4/PSMD11/PSME4/PSME2/PSMD1/PSMB1/PSME3/PSMD6/PSMA8/PPP2R1A/PSMA3/PSMB6/PSMD5/CSNK1A1/UBA52/MYC/PSMD4/PSMD10/PSMD8
PRAD	8p	REACTOME_TOLL_LIKE_RECEPTOR_CASCADES	152	-0.332158	-1.44336	0.0111797	0.0603319	0.0456014	5935	tags=45%, list=31%, signal=31%	FGG/RIPK1/S100A9/MAPK14/MEF2A/PELI2/DUSP6/LGMN/LY96/MAP3K7/DNM3/RPS6KA2/TAB1/RPS6KA3/NOD1/S100A8/MAPK3/LBP/AGER/CD180/TRAF6/S100A12/TLR8/CD36/FGA/DUSP4/ITGB2/SFTPD/CTSK/MAPK1/TLR5/MAPKAPK2/TLR7/SOCS1/LY86/CUL1/MAPK7/BTK/BIRC3/MAP3K8/TLR3/PLCG2/TLR6/TLR1/TLR4/NOD2/PELI3/MAP3K1/DUSP3/FGB/ITGAM/APOB/S100B/RIPK3/CD14/MEF2C/IKBKE/CTSS/NKIRAS1/SAA1/DNM1/TLR2/IRAK3/CTSV/NFKBIA/IKBKB/CTSB/PPP2CB
PRAD	8p	REACTOME_FANCONI_ANEMIA_PATHWAY	34	0.419612	1.62337	0.0114283	0.0614089	0.0464155	6211	tags=44%, list=32%, signal=30%	RPA2/ATRIP/ATR/FANCE/EME2/FANCB/POLN/UBA52/ERCC1/SLX4/RPS27A/UBE2T/UBB/RPA3/ERCC4
PRAD	8p	REACTOME_SIGNALING_BY_ERYTHROPOIETIN	25	-0.524887	-1.65309	0.0116882	0.0625035	0.0472429	3960	tags=48%, list=20%, signal=38%	LYN/NRAS/PIK3R1/PIK3CG/STAT5A/PLCG2/PIK3R5/JAK2/CRKL/VAV1/PIK3CD/STAT5B
PRAD	8p	REACTOME_O_GLYCOSYLATION_OF_TSR_DOMAIN_CONTAINING_PROTEINS	37	-0.461003	-1.59012	0.0117319	0.0625035	0.0472429	5340	tags=46%, list=27%, signal=33%	THBS1/ADAMTSL1/SEMA5A/ADAMTS12/ADAMTS15/SBSPON/ADAMTS1/THSD1/ADAMTSL4/ADAMTSL5/ADAMTS10/ADAMTS9/ADAMTS8/ADAMTS5/SPON1/THSD4/THSD7B
PRAD	8p	REACTOME_ANCHORING_FIBRIL_FORMATION	15	-0.600381	-1.63963	0.0120307	0.0638236	0.0482407	3385	tags=60%, list=17%, signal=50%	COL1A2/COL4A4/LAMB3/COL4A1/TLL1/COL4A2/COL4A5/COL4A6/BMP1
PRAD	8p	REACTOME_MITOCHONDRIAL_TRNA_AMINOACYLATION	18	0.532747	1.73543	0.0121976	0.0640745	0.0484303	3799	tags=44%, list=20%, signal=36%	PPA2/EARS2/MARS2/DARS2/TARS2/NARS2/LARS2/PARS2
PRAD	8p	REACTOME_COMMON_PATHWAY_OF_FIBRIN_CLOT_FORMATION	22	-0.53187	-1.63902	0.0122287	0.0640745	0.0484303	6385	tags=77%, list=33%, signal=52%	SERPINC1/CD177/FGG/SERPINA5/F2/PF4/PROC/FGA/SERPINE2/F13B/PRTN3/PROCR/PF4V1/FGB/F8/F13A1/F10
PRAD	8p	REACTOME_RHOJ_GTPASE_CYCLE	54	-0.418173	-1.54935	0.0122315	0.0640745	0.0484303	3246	tags=33%, list=17%, signal=28%	RHOJ/TFRC/PIK3R1/DOCK8/ARHGAP1/SLC4A7/STEAP3/CPNE8/WAS/ARHGEF7/VAMP3/SYDE1/PAK3/GJA1/STOM/FNBP1/ARHGAP26/CAV1
PRAD	8p	REACTOME_CYCLIN_A_B1_B2_ASSOCIATED_EVENTS_DURING_G2_M_TRANSITION	25	-0.519496	-1.63611	0.0125787	0.0656188	0.0495975	199	tags=8%, list=1%, signal=8%	PPP2R2A/PPP2CB
PRAD	8p	REACTOME_MTOR_SIGNALLING	41	0.387448	1.58405	0.0126995	0.0659743	0.0498663	2460	tags=27%, list=13%, signal=23%	AKT1S1/MLST8/PRKAG1/TSC2/CAB39L/STK11/YWHAB/EIF4G1/RPS6KB1/AKT2/LAMTOR1
PRAD	8p	REACTOME_CONDENSATION_OF_PROPHASE_CHROMOSOMES	12	-0.644021	-1.68958	0.0129014	0.0667459	0.0504495	32	tags=17%, list=0%, signal=17%	NCAPD3/MCPH1
PRAD	8p	REACTOME_CLASS_B_2_SECRETIN_FAMILY_RECEPTORS	90	-0.36542	-1.47552	0.0131555	0.0677806	0.0512315	5808	tags=54%, list=30%, signal=38%	RAMP1/GNAS/CALCA/CRHBP/WNT2/WNT3/GHRHR/WNT1/PTCH2/IHH/PTHLH/GNB5/FZD10/WNT2B/GNG10/FZD2/RAMP3/PTH/WNT10A/FZD5/WNT16/GNG13/WNT8A/PTH1R/CALCRL/RAMP2/CRHR1/ADCYAP1R1/GNG12/GNG7/CALCR/GNGT2/WNT4/DHH/IAPP/CYSLTR2/GIPR/CD55/UCN2/GNG11/SCT/GNG2/WNT3A/WNT11/GNB3/FZD7/SMO/FZD1/FZD3
PRAD	8p	REACTOME_GABA_RECEPTOR_ACTIVATION	59	-0.4076	-1.53447	0.0135733	0.0696466	0.0526419	6927	tags=58%, list=36%, signal=37%	GABRA6/KCNJ16/GNB5/ADCY7/ADCY9/KCNJ2/GNG10/GABBR1/ADCY2/KCNJ4/GABRR2/GNAI3/GNG13/GNAI2/ADCY8/GABRA2/GABRB2/ADCY4/NPTN/GABRA3/GNG12/GNG7/ARHGEF9/GNGT2/GABRA1/ADCY3/KCNJ3/KCNJ5/ADCY5/KCNJ15/GNG11/GNG2/GNAL/GNB3
PRAD	8p	REACTOME_ACTIVATION_OF_THE_MRNA_UPON_BINDING_OF_THE_CAP_BINDING_COMPLEX_AND_EIFS_AND_SUBSEQUENT_BINDING_TO_43S	58	0.349941	1.52998	0.0137788	0.0704125	0.0532208	4625	tags=36%, list=24%, signal=28%	EIF3J/EIF2S2/EIF3K/EIF3B/EIF2S3/EIF3H/EIF4G1/EIF3I/EIF1AX/EIF3C/RPS4Y1/EIF4E/EIF3G/RPS2/RPS18/RPS21/RPS15A/RPS7/RPS11/RPS15/RPS29
PRAD	8p	REACTOME_TP53_REGULATES_TRANSCRIPTION_OF_DEATH_RECEPTORS_AND_LIGANDS	12	-0.640531	-1.68043	0.0138482	0.0704796	0.0532716	4374	tags=67%, list=22%, signal=52%	IGFBP3/TP53/TNFRSF10C/TP73/TNFRSF10D/TP63/TNFRSF10A/TNFRSF10B
PRAD	8p	REACTOME_RNA_POLYMERASE_I_PROMOTER_ESCAPE	28	0.457148	1.69013	0.0139424	0.0706718	0.0534168	5030	tags=54%, list=26%, signal=40%	POLR2H/ERCC3/POLR1C/RRN3/ERCC2/POLR1A/POLR1B/UBTF/POLR2K/CDK7/POLR2L/TBP/GTF2H5/MNAT1/POLR2F
PRAD	8p	REACTOME_SUMOYLATION_OF_TRANSCRIPTION_COFACTORS	41	0.384294	1.57116	0.0142083	0.0717292	0.054216	4730	tags=41%, list=24%, signal=31%	ZNF350/TRIM28/SAFB/PIAS4/NCOA1/SUMO1/RNF2/DDX5/UBE2I/NCOR2/CBX8/ZNF131/PIAS3/CBX4/PARK7/UHRF2/PIAS2
PRAD	8p	REACTOME_SUMOYLATION_OF_DNA_DAMAGE_RESPONSE_AND_REPAIR_PROTEINS	72	0.319952	1.43731	0.0143861	0.0723352	0.054674	2986	tags=26%, list=15%, signal=22%	NUP210/PARP1/NSMCE1/NUP93/RAE1/SEC13/NSMCE4A/PIAS4/NUP62/HDAC7/SUMO1/SEH1L/TDG/RNF2/NSMCE2/UBE2I/NUP37/HERC2/CBX8
PRAD	8p	REACTOME_INTERLEUKIN_3_INTERLEUKIN_5_AND_GM_CSF_SIGNALING	48	-0.433917	-1.57559	0.0146899	0.073567	0.0556051	7566	tags=69%, list=39%, signal=42%	PIK3CB/PRKACA/SOS1/PTPN11/IL3RA/CBL/PIK3R2/TEC/SYK/CSF2RB/CSF2/SHC1/JAK3/IL5/PTPN6/IL2RA/GAB2/LYN/IL2/IL2RG/FYN/IL2RB/PIK3R1/STAT5A/JAK2/CSF2RA/CRKL/VAV1/HCK/JAK1/PIK3CD/INPP5D/STAT5B
PRAD	8p	REACTOME_JOSEPHIN_DOMAIN_DUBS	11	0.620408	1.73457	0.0148673	0.0741587	0.0560524	5949	tags=82%, list=31%, signal=57%	VCP/ATXN3/RAD23A/RAD23B/JOSD2/UBA52/ATXN3L/RPS27A/UBB
PRAD	8p	REACTOME_PLATELET_SENSITIZATION_BY_LDL	17	-0.574039	-1.6493	0.0162815	0.0805605	0.0608911	5864	tags=53%, list=30%, signal=37%	PPP2R5E/PECAM1/MAPK14/PTPN6/PPP2R5C/FGR/APOB/PLA2G4A/PPP2CB
PRAD	8p	REACTOME_TP53_REGULATES_METABOLIC_GENES	82	0.302396	1.40284	0.0163437	0.0805605	0.0608911	3209	tags=28%, list=16%, signal=24%	GPI/MLST8/COX5A/COX7A2L/MOV10/PRKAG1/PRDX2/TSC2/TACO1/COX5B/LRPPRC/G6PD/YWHAB/CYCS/COX7B/YWHAE/YWHAQ/AKT2/LAMTOR1/COX6A1/AGO2/COX6C/COX6B1
PRAD	8p	REACTOME_BIOLOGICAL_OXIDATIONS	213	-0.308067	-1.38365	0.0162235	0.0805605	0.0608911	5207	tags=36%, list=27%, signal=27%	CYP4F2/CYP21A2/ADH4/GSTA1/CES2/FMO1/CYP2U1/ADH1A/DPEP2/CYP4A11/ALDH1A1/RXRA/GLYATL3/GSTA5/GGT5/CYP3A7/AOC2/MAOB/ALDH1B1/UGT1A3/AADAC/FMO3/ACSS2/SULT1B1/CYP1B1/UGT1A4/CES1/ADH6/CYP26B1/PTGS1/CYP2C8/CYP24A1/GGT6/SLC35B3/UGT2B11/FMO2/ADH7/CYP4F22/MGST1/CYP27A1/ACSM5/NAT2/MAT1A/CMBL/POMC/NNMT/PAPSS1/HPGDS/GSTM4/MTR/CYB5R3/CYP2A6/GSTA2/UGP2/ADH5/ALDH2/GSTM2/TPST2/GCLC/ADH1C/GGT7/CYP4V2/CYP11A1/CYP3A43/CYP3A5/PTGIS/CYP4B1/GSTM5/AOC3/NAT1/MAT2B/CYP2S1/NR1H4/GSTP1/AHR/ALDH3A1/GSTM3
PRAD	8p	REACTOME_CELLULAR_RESPONSE_TO_CHEMICAL_STRESS	153	0.252781	1.29076	0.016541	0.081213	0.0613843	3725	tags=30%, list=19%, signal=25%	PSMC4/COX5A/COX7A2L/P4HB/HELZ2/HMOX2/PSMA7/PRDX2/PSMB5/TACO1/PSMD3/PSMD13/HM13/PSMD14/HDAC3/PSMA5/COX5B/LRPPRC/PSMF1/CYCS/NCOA1/PSMC5/PSMD2/PSMA4/ATOX1/COX7B/PSMD11/KEAP1/PSME4/PTK6/PSME2/COX6A1/PSMD1/NCOR2/PSMB1/PSME3/PSMD6/PSMA8/COX6C/STAP2/COX6B1/CSNK2B/COX8A/NCOA6/COX18/PSMA3
PRAD	8p	REACTOME_DOWNSTREAM_SIGNALING_EVENTS_OF_B_CELL_RECEPTOR_BCR	79	0.317502	1.45598	0.0166295	0.0813286	0.0614717	4850	tags=42%, list=25%, signal=31%	PSMC4/PSMA7/PSMB5/PSMD3/PSMD13/NFKBIB/PSMD14/PSMA5/RELA/PSMF1/PSMC5/PSMD2/PSMA4/PSMD11/PSME4/PPP3CA/PSME2/PSMD1/PSMB1/PSME3/PPP3R1/PSMD6/PSMA8/FKBP1A/PSMA3/PSMB6/PSMD5/UBA52/PSMD4/PSMD10/PSMD8/CHUK/PSMA1
PRAD	8p	REACTOME_FCGR3A_MEDIATED_IL10_SYNTHESIS	38	-0.453096	-1.59059	0.0177554	0.0864969	0.0653781	7336	tags=71%, list=38%, signal=44%	PRKACA/PRKACB/FCGR1A/ADCY7/ADCY9/SYK/ITPR1/ADCY2/PRKAR1A/PRKACG/SRC/ADCY8/LYN/CD247/IL10/FYN/FCGR3A/ADCY4/CD3G/PLCG2/FGR/FCGR2A/ADCY3/HCK/ADCY5/PRKAR2B/CALM1
PRAD	8p	REACTOME_INTRA_GOLGI_AND_RETROGRADE_GOLGI_TO_ER_TRAFFIC	200	0.236022	1.25436	0.0179316	0.0870169	0.0657712	4002	tags=29%, list=21%, signal=23%	NSF/ARFIP2/KLC2/USE1/RGP1/DCTN5/MAN1C1/GOSR2/CYTH2/RAB6B/NAPA/STX5/COG8/ARFGAP2/KIF25/KIF9/BICD1/TUBB2B/KLC4/GCC1/STX6/NAA38/KIF21A/COPG1/COG1/ARFGAP1/VPS53/RAB18/ARF5/COG3/RAB30/RAB9A/RAB36/YKT6/STX10/BNIP1/AGPAT3/RAB43/TMED9/DCTN4/MAN2A2/GOLGA4/ACTR1A/KIF21B/PAFAH1B3/VPS51/COPE/ARF3/GOLGA1/ZW10/GOSR1/ARFRP1/TMED3/DYNLL2/VPS54/COPB2/SCOC/KIF1A
PRAD	8p	REACTOME_LONG_TERM_POTENTIATION	22	-0.519638	-1.60132	0.0181776	0.0875323	0.0661607	5452	tags=59%, list=28%, signal=43%	DLG4/ACTN2/SRC/GRIA1/GRIA2/GRIN2A/CAMK2A/GRIN2B/NRGN/CALM1/ERBB4/CAMK2G/NRG1
PRAD	8p	REACTOME_TELOMERE_EXTENSION_BY_TELOMERASE	23	0.458631	1.5874	0.0181524	0.0875323	0.0661607	4557	tags=48%, list=23%, signal=37%	DKC1/NOP10/RUVBL1/TERT/TINF2/NHP2/GAR1/TERF2/POT1/RUVBL2/WRAP53
PRAD	8p	REACTOME_NUCLEAR_SIGNALING_BY_ERBB4	32	-0.481814	-1.623	0.0189171	0.0907441	0.0685883	5015	tags=44%, list=26%, signal=33%	EREG/SRC/PSENEN/ESR1/PSEN1/STAT5A/SPARC/PGR/S100B/YAP1/CXCL12/ERBB4/NRG2/NRG1
PRAD	8p	REACTOME_G1_S_SPECIFIC_TRANSCRIPTION	29	0.421323	1.58175	0.0190772	0.0911627	0.0689047	6243	tags=52%, list=32%, signal=35%	HDAC1/DHFR/PCNA/RBBP4/CCNE1/TFDP1/CDC45/E2F1/TK1/POLA1/LIN52/CDC6/CDC25A/RRM2/E2F4
PRAD	8p	REACTOME_MISCELLANEOUS_SUBSTRATES	12	-0.623438	-1.63558	0.0195294	0.0929691	0.07027	5330	tags=67%, list=27%, signal=48%	CYP4A22/CYP4F2/CYP2U1/CYP4A11/CYP4F22/CYP3A43/CYP4B1/CYP2S1
PRAD	8p	REACTOME_REGULATION_OF_KIT_SIGNALING	16	-0.575383	-1.60491	0.0196728	0.0932967	0.0705177	4858	tags=62%, list=25%, signal=47%	PTPN6/SRC/LYN/SH2B2/FYN/SOCS1/SOCS6/KITLG/PRKCA/KIT
PRAD	8p	REACTOME_FCGR_ACTIVATION	12	-0.622717	-1.63369	0.0197662	0.0933858	0.070585	4840	tags=92%, list=25%, signal=69%	FCGR1A/SYK/SRC/LYN/CD247/FYN/FCGR3A/CD3G/FGR/FCGR2A/HCK
PRAD	8p	REACTOME_IRAK4_DEFICIENCY_TLR2_4	18	-0.566574	-1.63358	0.0205275	0.0962563	0.0727547	5935	tags=72%, list=31%, signal=50%	FGG/S100A9/LY96/S100A8/CD36/FGA/BTK/TLR6/TLR1/TLR4/FGB/CD14/TLR2
PRAD	8p	REACTOME_COPII_MEDIATED_VESICLE_TRANSPORT	68	0.314591	1.41451	0.0204775	0.0962563	0.0727547	4536	tags=34%, list=23%, signal=26%	SEC22C/NSF/PREB/F5/TRAPPC9/SEC13/GOSR2/CSNK1D/NAPA/SEC16A/STX5/TRAPPC6A/YKT6/PPP6R1/SEC22A/LMAN2/TRAPPC6B/SEC23IP/TRAPPC3/TRAPPC4/SEC24D/TMED10/RAB1A
PRAD	8p	REACTOME_RNA_POLYMERASE_I_TRANSCRIPTION_TERMINATION	27	0.432887	1.58489	0.0209566	0.0979017	0.0739984	5030	tags=52%, list=26%, signal=38%	POLR2H/ERCC3/POLR1C/ERCC2/POLR1A/POLR1B/UBTF/POLR2K/CDK7/POLR2L/TBP/GTF2H5/MNAT1/POLR2F
PRAD	8p	REACTOME_TRANSLATION_OF_SARS_COV_2_STRUCTURAL_PROTEINS	49	0.351102	1.48361	0.0219988	0.102388	0.0773896	4763	tags=49%, list=24%, signal=37%	MOGS/RPN1/DDOST/RPN2/GANAB/GSK3A/PARP9/SUMO1/PRKCSH/STT3A/MGAT4B/CANX/UBE2I/PRMT1/EDEM2/SRPK1/MGAT2/CSNK1A1/FUT8/UBA52/MGAT4A/MGAT5/GALNT1/MAN1B1
PRAD	8p	REACTOME_DNA_DAMAGE_RECOGNITION_IN_GG_NER	38	0.382211	1.50454	0.0222025	0.102574	0.0775297	4905	tags=45%, list=25%, signal=34%	PARP1/NFRKB/DDB1/RUVBL1/MCRS1/GPS1/COPS7B/PARP2/COPS5/RAD23A/ACTL6A/ACTR8/CUL4B/RAD23B/UBA52/CUL4A/TFPT
PRAD	8p	REACTOME_EPIGENETIC_REGULATION_OF_GENE_EXPRESSION	84	0.301131	1.41003	0.0221974	0.102574	0.0775297	5030	tags=43%, list=26%, signal=32%	MTA2/MTA3/POLR2H/MYBBP1A/ERCC3/HDAC1/POLR1C/ERCC2/POLR1A/KAT2A/POLR1B/TDG/SAP130/DNMT3A/JARID2/UBTF/DNMT1/TET3/GATAD2A/BAZ2A/DDX21/ERCC6/DNMT3B/RBBP4/MTA1/HDAC2/EHMT2/POLR2K/SUZ12/CDK7/SUDS3/POLR2L/TBP/GTF2H5/MNAT1/POLR2F
PRAD	8p	REACTOME_SUMOYLATION_OF_DNA_METHYLATION_PROTEINS	15	0.536656	1.667	0.0226013	0.10392	0.0785475	4217	tags=53%, list=22%, signal=42%	SUMO1/RNF2/DNMT3A/UBE2I/DNMT1/CBX8/DNMT3B/CBX4
PRAD	8p	REACTOME_NEGATIVE_REGULATORS_OF_DDX58_IFIH1_SIGNALING	35	0.408729	1.57474	0.02266	0.10392	0.0785475	2150	tags=26%, list=11%, signal=23%	TRIM25/ISG15/RNF135/UBE2D3/IFIH1/MAVS/DDX58/OTUD5/PIN1
PRAD	8p	REACTOME_NCAM_SIGNALING_FOR_NEURITE_OUT_GROWTH	63	-0.391504	-1.49696	0.0234179	0.107005	0.0808786	5125	tags=48%, list=26%, signal=35%	CACNB4/CACNB2/CACNA1C/SRC/MAPK3/COL6A6/COL4A3/SPTA1/CACNB1/COL5A2/MAPK1/CACNA1G/FYN/NRAS/NRTN/COL4A4/COL3A1/COL5A1/CACNA1H/NCAM1/COL6A2/COL6A3/COL4A1/COL4A2/COL4A5/GFRA1/GFRA2/COL6A1/PRNP/FGFR1
PRAD	8p	REACTOME_DEUBIQUITINATION	237	0.229424	1.23433	0.0237667	0.108203	0.0817846	3176	tags=24%, list=16%, signal=21%	RIPK2/PSMC4/TRIM25/FOXK2/PSMA7/RNF135/PSMB5/PSMD3/USP7/PSMD13/ADRB2/PSMD14/BAP1/ADRM1/IFIH1/PSMA5/MAVS/AXIN1/PSMF1/NFRKB/BRCC3/DDX58/USP21/OTUD5/VCP/RUVBL1/PSMC5/PSMD2/PSMA4/HCFC1/USP13/PSMD11/KEAP1/PSME4/MCRS1/STAMBPL1/KAT2A/IDE/FOXK1/PTRH2/USP22/USP19/UCHL3/VDAC1/PSME2/TNIP2/AR/ATXN3/PSMD1/PSMB1/PSME3/STAMBP/OTUB2/RAD23A/PSMD6/OTUB1/PSMA8/YOD1
PRAD	8p	REACTOME_DNA_DOUBLE_STRAND_BREAK_RESPONSE	40	0.383663	1.55702	0.0240075	0.108547	0.0820448	2913	tags=32%, list=15%, signal=28%	KDM4B/BAP1/PIAS4/EYA3/BRCC3/MAPK8/KDM4A/SUMO1/UBXN1/KPNA2/UBE2I/HERC2/NBN
PRAD	8p	REACTOME_DUAL_INCISION_IN_GG_NER	41	0.371394	1.51842	0.0240157	0.108547	0.0820448	6211	tags=54%, list=32%, signal=37%	PARP1/ERCC3/RPA2/DDB1/ERCC2/PARP2/POLE3/PCNA/RFC1/XPA/CUL4B/POLD2/UBA52/CUL4A/GTF2H5/ERCC1/RPS27A/RFC4/UBB/POLD1/RPA3/ERCC4
PRAD	8p	REACTOME_KERATAN_SULFATE_BIOSYNTHESIS	27	-0.484384	-1.56663	0.0242066	0.109017	0.0823996	6288	tags=52%, list=32%, signal=35%	B3GNT3/ST3GAL4/B4GALT6/B3GNT7/ST3GAL2/B3GNT4/LUM/PRELP/B4GALT1/CHST6/B3GNT2/OMD/OGN/CHST2
PRAD	8p	REACTOME_SARS_COV_2_INFECTION	71	0.319776	1.43962	0.0250592	0.112452	0.084996	3300	tags=35%, list=17%, signal=29%	CHMP4C/MOGS/VHL/RPN1/DDOST/CTSL/RPN2/GANAB/GSK3A/PARP9/CHMP4B/VCP/SUMO1/PRKCSH/FURIN/STT3A/MGAT4B/DDX5/CANX/UBE2I/CHMP2A/CHMP4A/PRMT1/EDEM2/SRPK1
PRAD	8p	REACTOME_BASE_EXCISION_REPAIR	44	0.363196	1.51138	0.0257687	0.115111	0.0870057	4250	tags=50%, list=22%, signal=39%	APEX1/PARP1/NTHL1/PNKP/RPA2/PARG/FEN1/TINF2/MPG/TDG/PARP2/POLE3/LIG3/PCNA/RFC1/MBD4/TERF2/NEIL1/POLD2/OGG1/XRCC1/POT1
PRAD	8p	REACTOME_MAPK_FAMILY_SIGNALING_CASCADES	321	-0.280005	-1.31282	0.0258356	0.115111	0.0870057	4027	tags=26%, list=21%, signal=21%	DUSP4/FGF17/RASGEF1A/ARRB1/FGFR4/IL2/AGO4/DUSP16/USP17L2/FGF6/PPP2R5C/MAPK1/CAMK2A/BRAF/FLT3/PEA15/IL2RG/PRKG2/FYN/IL2RB/NRAS/GRIN2B/SHC3/PIK3R1/NRTN/TEK/JAK2/DUSP10/CSF2RA/PDGFRB/RASAL2/APBB1IP/NCAM1/PRKCQ/FGB/PDGFRA/FGF10/RAP1A/RGL1/EGF/JAK1/KITLG/EPGN/HGF/TLN1/EGFR/RASGRP4/MMP2/ACTB/RASGRF2/IRS1/FGF5/CDC42EP3/RASA3/KSR1/KIT/IL6ST/GFRA1/SPRED2/DAB2IP/FOXO1/CALM1/ITGB3/GFRA2/PAK3/VCL/IL6R/ERBB4/CAMK2G/MET/NRG2/CDC14B/FGF2/ANGPT1/CNKSR2/FGF7/NRG1/FGFR2/SPRED1/FGFR1/GOLGA7/FNTA/PPP2CB
PRAD	8p	REACTOME_FOLDING_OF_ACTIN_BY_CCT_TRIC	10	0.625162	1.71455	0.0259763	0.115258	0.0871172	3767	tags=80%, list=19%, signal=65%	CCT3/CCT7/CCT6A/CCT4/CCT2/CCT5/CCT8/TCP1
PRAD	8p	REACTOME_SEPARATION_OF_SISTER_CHROMATIDS	182	0.242407	1.2723	0.0260528	0.115258	0.0871172	3898	tags=24%, list=20%, signal=19%	RANGAP1/PSMC4/CENPL/PSMA7/PSMB5/BUB3/PSMD3/PSMD13/PSMD14/SEC13/RCC2/PSMA5/PSMF1/CENPO/UBE2S/PSMC5/TUBB2B/PSMD2/PSMA4/PSMD11/PSME4/SEH1L/PSME2/PSMD1/NUP37/PSMB1/PSME3/DSN1/B9D2/ANAPC11/PSMD6/NUDC/PSMA8/MIS12/ZWILCH/ZW10/PPP2R1A/PSMA3/DYNLL2/ANAPC5/PSMB6/RAD21/CENPU
PRAD	8p	REACTOME_OTHER_SEMAPHORIN_INTERACTIONS	19	-0.542549	-1.58824	0.026682	0.116897	0.0883562	4705	tags=58%, list=24%, signal=44%	ITGB1/SEMA5A/SEMA4D/PLXND1/TYROBP/PTPRC/CD72/PLXNC1/SEMA6A/ITGA1/SEMA6D
PRAD	8p	REACTOME_INTERLEUKIN_6_FAMILY_SIGNALING	24	-0.498502	-1.5579	0.0267034	0.116897	0.0883562	7054	tags=75%, list=36%, signal=48%	PTPN11/CBL/LIF/SOCS3/IL11RA/IL11/STAT3/CNTF/LIFR/OSMR/CLCF1/JAK2/IL31RA/JAK1/CNTFR/IL6ST/IL6R/CTF1
PRAD	8p	REACTOME_ESTROGEN_DEPENDENT_GENE_EXPRESSION	90	0.291426	1.38558	0.0265367	0.116897	0.0883562	3097	tags=23%, list=16%, signal=20%	HSP90AB1/POLR2D/MOV10/USF2/POLR2H/KDM4B/KDM1A/PTGES3/TLE3/HDAC1/AXIN1/GTF2F2/GTF2A2/NCOA1/KPNA2/HSP90AA1/DDX5/POLR2A/AGO2/PRMT1/FOXA1
PRAD	8p	REACTOME_DISEASES_ASSOCIATED_WITH_GLYCOSYLATION_PRECURSOR_BIOSYNTHESIS	18	0.498436	1.62366	0.02703	0.117915	0.0891252	4499	tags=50%, list=23%, signal=38%	SRD5A3/CTSA/GLB1/PMM2/MPI/DOLK/GFPT1/GALK1/DPM3
PRAD	8p	REACTOME_ER_QUALITY_CONTROL_COMPARTMENT_ERQC	20	0.471038	1.57729	0.0273407	0.118856	0.0898364	6006	tags=75%, list=31%, signal=52%	UGGT2/OS9/UGGT1/SYVN1/RNF103/EDEM2/RNF139/UBA52/MAN1B1/DERL2/EDEM1/RPS27A/UBB/TRIM13/RNF5
PRAD	8p	REACTOME_IL_6_TYPE_CYTOKINE_RECEPTOR_LIGAND_INTERACTIONS	17	-0.550079	-1.58046	0.0290625	0.125904	0.0951636	5393	tags=71%, list=28%, signal=51%	IL11RA/IL11/CNTF/LIFR/OSMR/CLCF1/JAK2/IL31RA/JAK1/CNTFR/IL6ST/CTF1
PRAD	8p	REACTOME_GABA_B_RECEPTOR_ACTIVATION	43	-0.432412	-1.52604	0.0298972	0.129074	0.0975594	6739	tags=60%, list=35%, signal=40%	KCNJ16/GNB5/ADCY7/ADCY9/KCNJ2/GNG10/GABBR1/ADCY2/KCNJ4/GNAI3/GNG13/GNAI2/ADCY8/ADCY4/GNG12/GNG7/GNGT2/ADCY3/KCNJ3/KCNJ5/ADCY5/KCNJ15/GNG11/GNG2/GNAL/GNB3
PRAD	8p	REACTOME_ION_CHANNEL_TRANSPORT	183	-0.301625	-1.33396	0.0300842	0.129435	0.0978323	4318	tags=34%, list=22%, signal=27%	WNK4/TRPV4/RYR1/SGK2/TRPM3/CLCA4/ATP2A2/SLC17A3/ATP13A4/TRPV2/ATP10B/TPCN2/TTYH2/CLCA2/CAMK2A/CASQ2/TTYH1/TRPC3/CASQ1/ATP6V0A4/BEST3/BEST1/CUTC/SCNN1B/ATP6V1G3/ATP10D/RYR3/TCIRG1/TSC22D3/SGK1/ATP8B1/ATP6V0D2/ANO1/CLIC2/ATP8B4/RIPK3/SGK3/ASPH/ATP11C/ATP1B1/ANO2/FXYD6/TPCN1/ANO6/SCNN1G/ATP1B2/ANO4/TRPC1/ATP1A2/TRPC4/TRPC6/CALM1/ANO5/ATP8B3/BEST4/SCNN1A/CAMK2G/PLN/ATP2B4/STOM/RYR2/TRPM6/ATP6V1B2
PRAD	8p	REACTOME_CLASS_C_3_METABOTROPIC_GLUTAMATE_PHEROMONE_RECEPTORS	39	-0.43717	-1.53368	0.031172	0.132808	0.100382	5903	tags=67%, list=30%, signal=47%	TAS2R41/GPRC6A/TAS2R9/TAS2R39/TAS2R3/TAS2R13/TAS2R1/TAS2R50/TAS2R30/TAS1R1/TAS2R7/GABBR1/TAS1R2/GRM3/TAS2R46/TAS2R40/TAS2R20/TAS2R43/TAS2R19/TAS1R3/GRM1/TAS2R14/GRM2/CASR/TAS2R31/GRM6
PRAD	8p	REACTOME_INOSITOL_PHOSPHATE_METABOLISM	48	-0.407359	-1.47916	0.0312	0.132808	0.100382	1926	tags=27%, list=10%, signal=24%	PLCG2/PLD4/NUDT10/INPP5D/PLCD4/INPP4B/ITPKA/ITPK1/IP6K3/CALM1/PLCD3/MTMR7/MTMR9
PRAD	8p	REACTOME_MITOCHONDRIAL_BIOGENESIS	71	0.312178	1.40541	0.0312927	0.132808	0.100382	3718	tags=31%, list=19%, signal=25%	ESRRA/MTX2/IMMT/CRTC1/HELZ2/HSPA9/PRKAG1/TFB2M/HDAC3/POLRMT/CYCS/NCOA1/MAPK12/HCFC1/TMEM11/TFB1M/SSBP1/CHCHD6/CRTC2/NCOA6/APOO/ALAS1
PRAD	8p	REACTOME_METABOLISM_OF_WATER_SOLUBLE_VITAMINS_AND_COFACTORS	116	0.262467	1.2976	0.0312089	0.132808	0.100382	1873	tags=20%, list=10%, signal=18%	FLAD1/SLC5A6/SLC52A2/PCCB/PNPO/NADK/SLC19A1/PRSS3/MMADHC/SHMT2/ALDH1L1/SLC2A1/MTHFR/MMACHC/ENPP3/SLC25A19/PARP9/MTHFD1L/MOCS3/SLC46A1/RFK/MTHFD2L/FASN
PRAD	8p	REACTOME_SYNTHESIS_OF_PA	35	-0.437368	-1.50421	0.0320654	0.133538	0.100934	1098	tags=17%, list=6%, signal=16%	AGPAT4/AGPAT1/PLA2G5/PLA2G4A/AGPAT5/DDHD2
PRAD	8p	REACTOME_NUCLEAR_PORE_COMPLEX_NPC_DISASSEMBLY	33	0.389159	1.49097	0.031667	0.133538	0.100934	4341	tags=30%, list=22%, signal=24%	NUP210/NUP93/RAE1/SEC13/NUP62/SEH1L/NUP37/POM121/NUP85/NUP35
PRAD	8p	REACTOME_RAC2_GTPASE_CYCLE	84	-0.370517	-1.47781	0.0320924	0.133538	0.100934	4705	tags=37%, list=24%, signal=28%	ITGB1/TMPO/IQGAP1/ARHGAP42/DEF6/NCF2/TFRC/PIK3R1/SWAP70/TIAM1/ARHGAP1/EPHA2/DOCK10/DOCK2/CYBB/RAC2/NCF4/NCKAP1L/VAV1/VAV3/MCF2/CYBA/NHS/ESYT1/VAMP3/SYDE1/CDC42EP4/MCAM/ARHGAP26/SLITRK5/CAV1
PRAD	8p	REACTOME_RAC3_GTPASE_CYCLE	90	-0.363615	-1.46823	0.0320924	0.133538	0.100934	3521	tags=29%, list=18%, signal=24%	NCF2/IL32/TFRC/PIK3R1/SWAP70/TIAM1/ARHGAP1/SLITRK3/EPHA2/DOCK10/CYBB/NCF4/NCKAP1L/ARHGAP15/MCF2/CYBA/NHS/ARAP2/ESYT1/VAMP3/SYDE1/MCAM/ARHGAP26/SLITRK5/CAV1/FERMT2
PRAD	8p	REACTOME_L1CAM_INTERACTIONS	118	-0.331047	-1.39168	0.0318237	0.133538	0.100934	5452	tags=42%, list=28%, signal=30%	DLG4/NRP2/DCX/DNM3/RDX/RPS6KA2/TUBA1B/CNTN6/RPS6KA3/SRC/MAPK3/TUBB4A/ITGB1/SPTA1/SCN11A/TUBA3E/ANK2/NFASC/MAPK1/SCN3B/ITGA2/SDCBP/L1CAM/TUBB1/KCNQ2/LAMB1/CNTNAP1/TUBA1A/NUMB/LAMA1/TUBA8/NCAM1/TUBA4A/EGFR/ACTB/CNTN1/ITGA5/ITGA1/TUBB6/SCN7A/DNM1/DPYSL2/ITGA9/SCN4B/ITGB3/SCN2B/MSN/ANK1/FGFR1
PRAD	8p	REACTOME_PHOSPHOLIPID_METABOLISM	196	-0.303721	-1.35219	0.0321046	0.133538	0.100934	3431	tags=22%, list=18%, signal=19%	PITPNM3/MGLL/PLB1/PIK3R1/PIK3CG/BCHE/PHOSPHO1/TNFAIP8L3/LPCAT2/CDS2/PIK3R5/PLD4/LIPI/TNFAIP8L2/TNFAIP8L1/ABHD3/CPNE6/INPP5F/PIK3C2G/PITPNM2/PLEKHA5/PIK3CD/INPP5D/PI4K2A/ENPP6/GPCPD1/GDPD3/PCYT1B/PLEKHA6/PLBD1/INPP4B/AGPAT4/AGPAT1/MBOAT1/PLA2G5/TNFAIP8/MTMR8/PLA2G4A/ETNK2/PLEKHA2/AGPAT5/MTMR7/MTMR9/DDHD2
PRAD	8p	REACTOME_SIGNALING_BY_NOTCH4	80	0.302416	1.39048	0.0323845	0.134256	0.101477	4878	tags=38%, list=25%, signal=28%	PSMC4/PSMA7/PSMB5/PSMD3/PSMD13/PSMD14/PSMA5/PSMF1/PSMC5/PSMD2/PSMA4/PSMD11/KAT2A/PSME2/PSMD1/PSMB1/PSME3/HEY1/PSMD6/APH1A/PSMA3/PSMB6/PSMD5/UBA52/YWHAZ/PSMD4/PSMD10/PSMD8/PSMA1/JAG1
PRAD	8p	REACTOME_RNA_POLYMERASE_III_TRANSCRIPTION_INITIATION_FROM_TYPE_1_PROMOTER	28	0.424609	1.56983	0.0326543	0.134928	0.101984	5295	tags=57%, list=27%, signal=42%	POLR3K/POLR2H/POLR3G/POLR3E/GTF3C6/GTF3C2/POLR1C/GTF3C3/CRCP/GTF3C1/POLR2K/POLR3B/POLR2L/TBP/POLR2F/BRF1
PRAD	8p	REACTOME_TNFS_BIND_THEIR_PHYSIOLOGICAL_RECEPTORS	28	-0.480374	-1.57147	0.0329921	0.135697	0.102565	6444	tags=61%, list=33%, signal=41%	CD70/CD27/TNFRSF25/FASLG/TNFSF13B/TNFSF13/TNFRSF17/TNFSF18/TNFSF14/TNFRSF8/TNFSF8/EDA/TNFRSF1B/TNFSF9/TNFRSF11B/TNFRSF1A/TNFSF15
PRAD	8p	REACTOME_CHROMATIN_MODIFYING_ENZYMES	196	0.227043	1.20401	0.0330571	0.135697	0.102565	4373	tags=31%, list=22%, signal=24%	SMYD3/SMARCA4/MTA2/SMYD2/TAF6L/KAT8/SMARCD2/MTA3/KDM4B/KDM1A/SMARCD1/HAT1/HDAC1/HDAC3/RELA/KDM4A/NCOA1/RUVBL1/SETD6/DOT1L/SETD1A/HCFC1/MCRS1/KAT2A/MRGBP/DPY30/SAP130/WDR77/USP22/DNMT3A/ENY2/NCOR2/PHF20/GATAD2A/PRMT1/BRPF3/PRMT6/HDAC10/ACTL6A/DR1/ING5/SMARCE1/CDK4/VPS72/ELP6/KANSL2/MSL1/ATXN7L3/YEATS2/BRMS1/RBBP4/RPS2/KMT2B/ARID1A/NSD1/MTA1/HDAC2/KDM4C/EHMT2/RUVBL2/PRMT5
PRAD	8p	REACTOME_PCP_CE_PATHWAY	90	0.284584	1.35305	0.03388	0.13862	0.104775	3160	tags=28%, list=16%, signal=23%	PSMC4/SCRIB/FZD8/PSMA7/PARD6A/PSMB5/PSMD3/PSMD13/DVL1/PSMD14/DVL3/PSMA5/PSMF1/FZD4/PSMC5/PSMD2/PSMA4/PSMD11/PSME4/PSME2/PSMD1/PSMB1/PSME3/PSMD6/PSMA8
PRAD	8p	REACTOME_FORMATION_OF_FIBRIN_CLOT_CLOTTING_CASCADE	38	-0.428839	-1.50543	0.0339968	0.138645	0.104794	6385	tags=66%, list=33%, signal=44%	SERPINC1/CD177/FGG/KNG1/SERPINA5/F2/PF4/VWF/PROC/FGA/A2M/SERPINE2/KLKB1/F11/F13B/PRTN3/PROCR/PF4V1/SERPING1/FGB/F8/TFPI/F7/F13A1/F10
PRAD	8p	REACTOME_ATF6_ATF6_ALPHA_ACTIVATES_CHAPERONES	12	0.572482	1.6641	0.0345714	0.140531	0.106219	2338	tags=42%, list=12%, signal=37%	HSP90B1/HSPA5/CALR/DDIT3/ATF4
PRAD	8p	REACTOME_RECYCLING_PATHWAY_OF_L1	46	-0.41684	-1.49368	0.0354108	0.143477	0.108446	5155	tags=43%, list=26%, signal=32%	DNM3/RDX/RPS6KA2/TUBA1B/RPS6KA3/SRC/TUBB4A/TUBA3E/MAPK1/L1CAM/TUBB1/TUBA1A/NUMB/TUBA8/TUBA4A/ACTB/TUBB6/DNM1/DPYSL2/MSN
PRAD	8p	REACTOME_SARS_COV_1_INFECTION	50	0.3277	1.38915	0.0357147	0.144241	0.109024	2972	tags=32%, list=15%, signal=27%	CHMP4C/MOGS/VHL/CTSL/GANAB/GSK3A/PARP9/CHMP4B/VCP/SUMO1/PRKCSH/DDX5/CANX/UBE2I/CHMP2A/CHMP4A
PRAD	8p	REACTOME_NEGATIVE_REGULATION_OF_FGFR2_SIGNALING	34	-0.446708	-1.52184	0.0363498	0.146334	0.110606	4840	tags=41%, list=25%, signal=31%	SRC/MAPK3/FGF17/FGF6/MAPK1/BRAF/FGF10/SPRY2/FGF5/MKNK1/FGF2/FGF7/FGFR2/PPP2CB
PRAD	8p	REACTOME_DISEASES_OF_IMMUNE_SYSTEM	31	-0.460574	-1.53851	0.0365497	0.146667	0.110858	5935	tags=55%, list=31%, signal=38%	FGG/S100A9/LY96/S100A8/CD36/FGA/TLR5/BTK/TLR3/TLR6/TLR1/TLR4/FGB/CD14/TLR2/NFKBIA/IKBKB
PRAD	8p	REACTOME_ACTIVATION_OF_NMDA_RECEPTORS_AND_POSTSYNAPTIC_EVENTS	91	-0.353778	-1.43155	0.0371795	0.148718	0.112407	5222	tags=41%, list=27%, signal=30%	PRKAR1A/GRIN3B/PRKACG/ACTN2/RPS6KA2/TUBA1B/RPS6KA3/SRC/MAPK3/TUBB4A/ADCY8/GRIA1/GRIA2/GRIN2A/TUBA3E/MAPK1/CAMK2A/GRIA4/NRAS/GRIN2B/TUBB1/TUBA1A/GRIA3/LIN7A/CAMK4/TUBA8/NRGN/TUBA4A/RASGRF2/KIF17/TUBB6/ARHGEF7/PRKAR2B/CALM1/ERBB4/CAMK2G/NRG1
PRAD	8p	REACTOME_ARACHIDONIC_ACID_METABOLISM	58	-0.395221	-1.48719	0.0374332	0.149256	0.112814	5515	tags=50%, list=28%, signal=36%	CYP2J2/ABCC1/CYP4A22/CYP4F2/CYP2U1/PON2/DPEP2/CYP4A11/ALOX15B/GGT5/PTGES/PTGS2/CYP1B1/MAPKAPK2/HPGD/PTGS1/CYP2C8/GPX2/CYP4F22/HPGDS/PTGDS/ALOX5AP/ALOX12B/PON3/PTGIS/CYP4B1/ALOXE3/PLA2G4A/EPHX2
PRAD	8p	REACTOME_MATURATION_OF_SARS_COV_2_NUCLEOPROTEIN	15	0.5092	1.58172	0.0386018	0.152941	0.1156	5468	tags=60%, list=28%, signal=43%	GSK3A/PARP9/SUMO1/UBE2I/PRMT1/SRPK1/CSNK1A1/GSK3B/PARP10
PRAD	8p	REACTOME_ERCC6_CSB_AND_EHMT2_G9A_POSITIVELY_REGULATE_RRNA_EXPRESSION	16	0.486973	1.54334	0.0385228	0.152941	0.1156	4280	tags=56%, list=22%, signal=44%	MTA2/MTA3/HDAC1/GATAD2A/ERCC6/RBBP4/MTA1/HDAC2/EHMT2
PRAD	8p	REACTOME_FORMATION_OF_INCISION_COMPLEX_IN_GG_NER	43	0.359258	1.50025	0.0392534	0.155033	0.11718	6211	tags=56%, list=32%, signal=38%	PARP1/ERCC3/RPA2/DDB1/ERCC2/SUMO1/PARP2/UBE2I/RAD23A/XPA/CUL4B/PIAS3/RAD23B/UBA52/CUL4A/CDK7/GTF2H5/ERCC1/MNAT1/UBE2N/RPS27A/UBB/RPA3/ERCC4
PRAD	8p	REACTOME_CELL_JUNCTION_ORGANIZATION	84	-0.363182	-1.44856	0.0397946	0.156184	0.118051	5870	tags=50%, list=30%, signal=35%	CLDN5/F11R/CDH12/PRKCI/CLDN18/CDH24/CDH9/CADM3/ITGB1/CTNNA1/CLDN16/ILK/PXN/CDH5/LIMS1/CDH11/CDH8/CDH3/RSU1/CLDN10/KRT5/CDH18/CDH17/ARHGEF6/DST/LAMB3/LIMS2/ACTB/ITGB4/COL17A1/CDH6/CTNND1/ACTN1/FLNA/FLNC/PARVA/CLDN11/CDH2/ANG/FERMT2/PARD6G/CLDN23
PRAD	8p	REACTOME_SENSORY_PROCESSING_OF_SOUND	74	-0.36342	-1.41318	0.0397878	0.156184	0.118051	2972	tags=45%, list=15%, signal=38%	CABP2/MYO3B/SPTAN1/CTBP2/MYH9/RDX/CACNB2/CHRNA10/CLIC5/MYO15A/PCDH15/OTOGL/GSN/SYN1/MYO3A/TRIOBP/GRXCR2/EPS8/CAPZA2/MPP1/MYO1C/ESPNL/KCNQ4/SNAP25/ACTB/CABP1/CAPZB/EPB41L1/KCNMB1/MSN/TMIE/KCNMA1/EPB41L3
PRAD	8p	REACTOME_THE_CANONICAL_RETINOID_CYCLE_IN_RODS_TWILIGHT_VISION	23	-0.50231	-1.55452	0.0399408	0.156268	0.118114	3599	tags=43%, list=19%, signal=35%	RBP1/RHO/DHRS9/SDR9C7/RDH10/HSD17B6/RPE65/TTR/RDH5/CYP4V2
PRAD	8p	REACTOME_NITRIC_OXIDE_STIMULATES_GUANYLATE_CYCLASE	19	-0.51863	-1.51822	0.0401235	0.156494	0.118285	4305	tags=53%, list=22%, signal=41%	PDE1B/PRKG2/KCNMB4/PRKG1/PDE11A/PDE2A/PDE5A/GUCY1A2/KCNMB1/KCNMA1
PRAD	8p	REACTOME_ANTIGEN_PRESENTATION_FOLDING_ASSEMBLY_AND_PEPTIDE_LOADING_OF_CLASS_I_MHC	19	0.470222	1.55981	0.0407827	0.158211	0.119582	970	tags=21%, list=5%, signal=20%	PDIA3/HSPA5/CALR/SEC13
PRAD	8p	REACTOME_SYNTHESIS_OF_PIPS_AT_THE_PLASMA_MEMBRANE	51	-0.396792	-1.461	0.0408163	0.158211	0.119582	5523	tags=39%, list=28%, signal=28%	PLEKHA8/RAB4A/MTMR6/PLEKHA1/PIP5K1B/MTMR2/PIP4K2A/PIK3R1/PIK3CG/PIK3R5/PIK3C2G/PLEKHA5/PIK3CD/INPP5D/PI4K2A/PLEKHA6/INPP4B/MTMR8/PLEKHA2/MTMR9
PRAD	8p	REACTOME_SPRY_REGULATION_OF_FGF_SIGNALING	16	-0.548339	-1.52947	0.0409449	0.158219	0.119589	4840	tags=44%, list=25%, signal=33%	SRC/MAPK3/MAPK1/BRAF/SPRY2/MKNK1/PPP2CB
PRAD	8p	REACTOME_ADHERENS_JUNCTIONS_INTERACTIONS	28	-0.469222	-1.53499	0.0412371	0.158858	0.120072	5175	tags=54%, list=27%, signal=39%	CDH24/CDH9/CADM3/CTNNA1/CDH5/CDH11/CDH8/CDH3/CDH18/CDH17/ACTB/CDH6/CTNND1/CDH2/ANG
PRAD	8p	REACTOME_PI_METABOLISM	80	-0.363024	-1.43313	0.0415045	0.159398	0.12048	3219	tags=26%, list=17%, signal=22%	PIK3R1/PIK3CG/TNFAIP8L3/PIK3R5/TNFAIP8L2/TNFAIP8L1/INPP5F/PIK3C2G/PLEKHA5/PIK3CD/INPP5D/PI4K2A/ENPP6/GDPD3/PLEKHA6/INPP4B/TNFAIP8/MTMR8/PLEKHA2/MTMR7/MTMR9
PRAD	8p	REACTOME_RESOLUTION_OF_ABASIC_SITES_AP_SITES	37	0.365987	1.44243	0.0416659	0.159467	0.120532	4114	tags=51%, list=21%, signal=41%	APEX1/PARP1/NTHL1/PNKP/RPA2/PARG/FEN1/MPG/TDG/PARP2/POLE3/LIG3/PCNA/RFC1/MBD4/NEIL1/POLD2/OGG1/XRCC1
PRAD	8p	REACTOME_M_PHASE	340	0.205843	1.17911	0.0417774	0.159467	0.120532	3942	tags=23%, list=20%, signal=19%	NUP210/RANGAP1/PSMC4/CHMP4C/CENPL/GORASP2/PSMA7/PSMB5/PPP2R2D/NUP93/BUB3/PSMD3/MZT1/PSMD13/RCC1/PSMD14/RAE1/EML4/SEC13/TUBG1/RCC2/PSMA5/CSNK1D/TUBGCP2/PSMF1/CENPO/CHMP4B/MZT2A/UBE2S/ENSA/NUP62/PSMC5/TUBB2B/PSMD2/PSMA4/SUMO1/PCNT/RAN/SIRT2/YWHAE/PSMD11/MZT2B/SPAST/PSME4/SEH1L/LEMD2/HSP90AA1/PSME2/UBE2I/PSMD1/CHMP2A/NUP37/PSMB1/PSME3/DSN1/CHMP4A/B9D2/ANAPC11/PSMD6/NUDC/PSMA8/ACTR1A/MIS12/MAU2/ZWILCH/EMD/KPNB1/CSNK2B/ZW10/PPP2R1A/PSMA3/DYNLL2/ANAPC5/HAUS5/POM121/PSMB6/RAD21/CENPU/NUMA1
PRAD	8p	REACTOME_TRANSCRIPTIONAL_REGULATION_OF_GRANULOPOIESIS	30	-0.456768	-1.51441	0.0424597	0.161414	0.122004	5417	tags=53%, list=28%, signal=39%	DEK/CEBPE/STAT3/TAL1/FLI1/RXRA/RARA/CDK2/CDKN1A/SPI1/CEBPB/RUNX1/KLF5/CSF3R/GFI1/IL6R
PRAD	8p	REACTOME_NCAM1_INTERACTIONS	42	-0.412727	-1.45731	0.0426743	0.161414	0.122004	5125	tags=55%, list=26%, signal=40%	CACNB4/CACNB2/CACNA1C/COL6A6/COL4A3/CACNB1/COL5A2/CACNA1G/NRTN/COL4A4/COL3A1/COL5A1/CACNA1H/NCAM1/COL6A2/COL6A3/COL4A1/COL4A2/COL4A5/GFRA1/GFRA2/COL6A1/PRNP
PRAD	8p	REACTOME_TP53_REGULATES_TRANSCRIPTION_OF_CELL_DEATH_GENES	42	-0.410718	-1.45022	0.0426743	0.161414	0.122004	4455	tags=38%, list=23%, signal=29%	TP53AIP1/TP53/CASP6/TNFRSF10C/NLRC4/BCL6/STEAP3/TP73/TNFRSF10D/TP63/PERP/AIFM2/CASP1/TNFRSF10A/TNFRSF10B/BNIP3L
PRAD	8p	REACTOME_CLASS_I_MHC_MEDIATED_ANTIGEN_PROCESSING_PRESENTATION	363	0.200374	1.16269	0.0428951	0.161761	0.122266	3186	tags=21%, list=16%, signal=18%	LRSAM1/TRAF7/PDIA3/HSPA5/PSMC4/CALR/VHL/UBE2O/UBE2J2/ASB13/FBXO22/MGRN1/PSMA7/UBE2Z/PSMB5/CTSL/FBXW9/RNF126/PSMD3/UBE2D3/BTBD1/PSMD13/RNF114/PSMD14/SEC13/PSMA5/UBE2M/FBXL18/PSMF1/TRIM11/FBXL19/WWP1/UBE2S/TRIM37/DTX3L/PSMC5/PSMD2/PSMA4/UNKL/PSMD11/KBTBD6/KEAP1/MKRN1/PSME4/ANAPC13/SEC61A1/RBCK1/UBE2G1/RNF7/AREL1/UBE2R2/UBE2E3/RCHY1/TRIM39/FBXO6/GLMN/PSME2/FBXL15/CANX/KBTBD7/PSMD1/ASB7/HERC2/PSMB1/PSME3/HERC6/SEC61G/ITGAV/RNF25/ANAPC11/ASB8/STUB1/PSMD6/TIRAP/PSMA8/CUL7
PRAD	8p	REACTOME_GASTRIN_CREB_SIGNALLING_PATHWAY_VIA_PKC_AND_MAPK	18	-0.522564	-1.50669	0.0434109	0.162492	0.122818	4986	tags=61%, list=26%, signal=45%	HBEGF/RPS6KA2/RPS6KA3/MAPK3/MAPK1/NRAS/MAPK7/CCKBR/PRKCA/EGFR/GAST
PRAD	8p	REACTOME_SIGNALING_BY_MODERATE_KINASE_ACTIVITY_BRAF_MUTANTS	45	-0.407208	-1.46042	0.0433566	0.162492	0.122818	4880	tags=49%, list=25%, signal=37%	VWF/SRC/MAPK3/IQGAP1/FGA/ARRB1/MAPK1/CAMK2A/BRAF/NRAS/JAK2/APBB1IP/FGB/RAP1A/TLN1/ACTB/KSR1/CALM1/ITGB3/VCL/CAMK2G/CNKSR2
PRAD	8p	REACTOME_G_ALPHA_Z_SIGNALLING_EVENTS	47	-0.40442	-1.46014	0.0434783	0.162492	0.122818	6518	tags=55%, list=34%, signal=37%	GNB5/ADCY7/ADCY9/GNG10/ADCY2/RGS20/ADRA2C/GNAI3/GNG13/GNAI2/RGSL1/ADCY8/ADCY4/GNG12/GNG7/GNGT2/PRKCQ/ADCY3/PRKCA/ADCY5/GNG11/GNG2/RGS4/PRKCB/GNAZ/GNB3
PRAD	8p	REACTOME_SIGNALING_BY_NOTCH2	33	-0.441189	-1.49576	0.0441595	0.164547	0.124372	4558	tags=27%, list=23%, signal=21%	PSENEN/MIB1/GZMB/PSEN1/DLL1/CNTN1/MAML2/MAMLD1/NEURL1B
PRAD	8p	REACTOME_REACTIONS_SPECIFIC_TO_THE_COMPLEX_N_GLYCAN_SYNTHESIS_PATHWAY	10	0.588618	1.61433	0.0443583	0.164797	0.124561	4392	tags=60%, list=23%, signal=46%	CGA/CHST10/MAN2A2/MGAT2/FUT8/LHB
PRAD	8p	REACTOME_CREATION_OF_C4_AND_C2_ACTIVATORS	14	-0.565592	-1.52255	0.0454545	0.16502	0.12473	5388	tags=71%, list=28%, signal=52%	FCN3/COLEC10/FCN1/CRP/C1R/C1QA/C1QB/C1S/C1QC/MASP1
PRAD	8p	REACTOME_CASPASE_ACTIVATION_VIA_EXTRINSIC_APOPTOTIC_SIGNALLING_PATHWAY	26	-0.475215	-1.51912	0.0447761	0.16502	0.12473	7405	tags=62%, list=38%, signal=38%	TICAM2/CFLAR/DAPK2/CASP9/TRADD/DAPK3/DAPK1/RIPK1/LY96/FASLG/UNC5B/DCC/TLR4/CD14/TNFRSF10A/TNFRSF10B
PRAD	8p	REACTOME_PLATELET_ADHESION_TO_EXPOSED_COLLAGEN	14	-0.562168	-1.51333	0.0454545	0.16502	0.12473	4880	tags=86%, list=25%, signal=64%	COL1A1/GP9/ITGA10/VWF/ITGB1/LYN/FYN/COL1A2/ITGA2/GP6/FCER1G/ITGA1
PRAD	8p	REACTOME_TRISTETRAPROLIN_TTP_ZFP36_BINDS_AND_DESTABILIZES_MRNA	16	0.474953	1.50525	0.0454729	0.16502	0.12473	4687	tags=56%, list=24%, signal=43%	EXOSC4/EXOSC5/YWHAB/EXOSC6/EXOSC7/DIS3/EXOSC3/EXOSC9/EXOSC2
PRAD	8p	REACTOME_CYCLIN_D_ASSOCIATED_EVENTS_IN_G1	47	-0.402156	-1.45197	0.0448808	0.16502	0.12473	6180	tags=38%, list=32%, signal=26%	CCNH/ABL1/CCND1/CDKN1B/SRC/RBL1/CDKN2D/LYN/CDK2/CDKN1A/CUL1/JAK2/CDKN1C/CDKN2C/CDK6/CCND2/PPP2R2A/PPP2CB
PRAD	8p	REACTOME_INTERCONVERSION_OF_NUCLEOTIDE_DI_AND_TRIPHOSPHATES	27	0.393037	1.43899	0.0453425	0.16502	0.12473	1861	tags=37%, list=10%, signal=34%	CMPK1/AK2/AK9/NME3/CTPS1/AK1/DTYMK/NME4/DCTPP1/DCTD
PRAD	8p	REACTOME_TOLL_LIKE_RECEPTOR_TLR1_TLR2_CASCADE	103	-0.340277	-1.40223	0.045283	0.16502	0.12473	5784	tags=44%, list=30%, signal=31%	S100A9/MAPK14/MEF2A/PELI2/DUSP6/LY96/MAP3K7/RPS6KA2/TAB1/RPS6KA3/NOD1/S100A8/MAPK3/AGER/TRAF6/S100A12/CD36/FGA/DUSP4/SFTPD/MAPK1/MAPKAPK2/SOCS1/CUL1/MAPK7/BTK/MAP3K8/TLR6/TLR1/TLR4/NOD2/PELI3/MAP3K1/DUSP3/FGB/S100B/CD14/MEF2C/NKIRAS1/SAA1/TLR2/IRAK3/NFKBIA/IKBKB/PPP2CB
PRAD	8p	REACTOME_CLEC7A_DECTIN_1_SIGNALING	98	0.271557	1.30402	0.0446746	0.16502	0.12473	4850	tags=38%, list=25%, signal=28%	PSMC4/PSMA7/PSMB5/PSMD3/PSMD13/PSMD14/PSMA5/UBE2M/RELA/PSMF1/TAB3/PSMC5/PSMD2/PSMA4/PSMD11/PSME4/PPP3CA/PSME2/PSMD1/PSMB1/PSME3/PPP3R1/PSMD6/PSMA8/ITPR3/PSMA3/UBA3/PSMB6/PSMD5/PDPK1/UBA52/PSMD4/PSMD10/PSMD8/CHUK/PRKCD/PSMA1
PRAD	8p	REACTOME_EPHB_MEDIATED_FORWARD_SIGNALING	42	-0.404256	-1.4274	0.0469417	0.169858	0.128386	5008	tags=33%, list=26%, signal=25%	EPHB1/SRC/RHOA/LYN/FYN/GRIN2B/TIAM1/ROCK2/ACTB/EFNB1/SDC2/ITSN1/EFNB2/EFNB3
PRAD	8p	REACTOME_DISEASES_ASSOCIATED_WITH_N_GLYCOSYLATION_OF_PROTEINS	17	0.483957	1.52856	0.047501	0.171319	0.12949	4763	tags=65%, list=24%, signal=49%	MOGS/DPAGT1/ALG3/ALG1/ALG6/MPDU1/MGAT2/ALG11/ALG12/ALG14/MAN1B1
PRAD	8p	REACTOME_AMYLOID_FIBER_FORMATION	51	-0.388405	-1.43012	0.047619	0.171319	0.12949	5010	tags=33%, list=26%, signal=25%	SNCA/TSPAN33/APCS/PSENEN/FGA/LTF/BACE1/TSPAN15/MFGE8/GSN/GGA2/LYZ/IAPP/TGFBI/SNCAIP/TTR/SAA1
PRAD	8p	REACTOME_ANTIGEN_ACTIVATES_B_CELL_RECEPTOR_BCR_LEADING_TO_GENERATION_OF_SECOND_MESSENGERS	29	-0.452042	-1.49281	0.0482456	0.173076	0.130818	6163	tags=52%, list=32%, signal=35%	STIM1/SYK/ITPR1/PTPN6/LYN/SH3KBP1/FYN/PIK3R1/BTK/PLCG2/VAV1/DAPP1/PIK3CD/TRPC1/CALM1
PRAD	8p	REACTOME_CONSTITUTIVE_SIGNALING_BY_AKT1_E17K_IN_CANCER	26	0.407005	1.47466	0.0484553	0.173332	0.131012	4058	tags=38%, list=21%, signal=30%	AKT1S1/MLST8/TSC2/GSK3A/BAD/AKT2/FOXO6/MAPKAP1/MTOR/PDPK1
PRAD	8p	REACTOME_SIGNALING_BY_FGFR_IN_DISEASE	62	-0.381288	-1.44897	0.0488771	0.174342	0.131776	4008	tags=31%, list=21%, signal=24%	GAB2/FGF17/FGFR4/FGF6/NRAS/PIK3R1/STAT5A/CUX1/CNTRL/FGF10/FGF5/FGFR1OP2/STAT5B/FGF2/FGF7/FGFR2/FGFR1/BAG4/ERLIN2
PRAD	8p	REACTOME_NF_KB_ACTIVATION_THROUGH_FADD_RIP_1_PATHWAY_MEDIATED_BY_CASPASE_8_AND_10	13	0.530202	1.59246	0.0491973	0.174986	0.132262	1529	tags=38%, list=8%, signal=35%	TRIM25/RNF135/IFIH1/MAVS/DDX58
PRAD	8p	REACTOME_FCERI_MEDIATED_CA_2_MOBILIZATION	31	-0.443339	-1.48093	0.0497076	0.1763	0.133255	6520	tags=68%, list=34%, signal=45%	NFATC3/TEC/TXK/SYK/ITPR1/SHC1/NFATC1/PPP3CB/ITK/LYN/BTK/PLCG2/NFATC2/VAV1/LCP2/FCER1G/VAV3/MS4A2/GRAP2/CALM1/FCER1A
PRAD	8p	REACTOME_METABOLISM_OF_COFACTORS	19	0.462988	1.53581	0.0505404	0.178747	0.135105	4056	tags=53%, list=21%, signal=42%	COQ6/COQ7/PDSS2/PTS/HSP90AA1/DHFR/COQ2/SPR/COQ9/PDSS1
PRAD	8p	REACTOME_DNA_DOUBLE_STRAND_BREAK_REPAIR	129	0.259851	1.29676	0.0516602	0.182193	0.13771	3013	tags=22%, list=15%, signal=19%	PPP4C/NHEJ1/PARP1/KDM4B/XRCC5/BAP1/RPA2/RAD51D/PIAS4/EYA3/ATRIP/BRCC3/MAPK8/KDM4A/SUMO1/ATR/UBXN1/TOP3A/FEN1/KPNA2/PARP2/POLE3/UBE2I/LIG3/PCNA/HERC2/TIPIN/NBN/RFC1
PRAD	8p	REACTOME_TELOMERE_MAINTENANCE	64	0.307606	1.35772	0.053921	0.189632	0.143332	5084	tags=39%, list=26%, signal=29%	POLR2D/POLR2H/DKC1/RPA2/NOP10/RUVBL1/CHTF18/FEN1/TERT/TINF2/NHP2/TEN1/POLR2A/PCNA/RFC1/GAR1/TERF2/POLD2/POT1/RUVBL2/POLR2K/WRAP53/POLR2L/POLR2F/BLM
PRAD	8p	REACTOME_NONHOMOLOGOUS_END_JOINING_NHEJ	31	0.378627	1.45123	0.0543708	0.190324	0.143855	2913	tags=23%, list=15%, signal=19%	NHEJ1/XRCC5/PIAS4/BRCC3/SUMO1/HERC2/NBN
PRAD	8p	REACTOME_EPH_EPHRIN_MEDIATED_REPULSION_OF_CELLS	51	-0.38446	-1.4156	0.0544218	0.190324	0.143855	5008	tags=39%, list=26%, signal=29%	EPHB1/EPHA6/SRC/PSENEN/EFNA2/LYN/PSEN1/FYN/TIAM1/EPHA2/VAV3/EPHA3/MMP2/ACTB/EPHA4/DNM1/EFNB1/EFNA5/EFNB2/EFNB3
PRAD	8p	REACTOME_INTERLEUKIN_RECEPTOR_SHC_SIGNALING	27	-0.460416	-1.48911	0.0546529	0.1906	0.144064	5741	tags=78%, list=30%, signal=55%	PIK3CB/SOS1/IL3RA/PIK3R2/CSF2RB/CSF2/SHC1/JAK3/IL5/PTPN6/IL2RA/GAB2/IL2/IL2RG/IL2RB/PIK3R1/JAK2/CSF2RA/JAK1/PIK3CD/INPP5D
PRAD	8p	REACTOME_SIGNALING_BY_BRAF_AND_RAF1_FUSIONS	64	-0.368842	-1.41288	0.0551181	0.191689	0.144886	4880	tags=41%, list=25%, signal=31%	VWF/SRC/MAPK3/IQGAP1/MPRIP/FGA/ARRB1/MAPK1/CAMK2A/BRAF/LMNA/NRAS/JAK2/APBB1IP/PAPSS1/FGB/RAP1A/TLN1/QKI/ACTB/KSR1/CALM1/ITGB3/VCL/CAMK2G/CNKSR2
PRAD	8p	REACTOME_NOTCH2_INTRACELLULAR_DOMAIN_REGULATES_TRANSCRIPTION	12	-0.588435	-1.54375	0.056962	0.197364	0.149176	239	tags=25%, list=1%, signal=25%	GZMB/MAML2/MAMLD1
PRAD	8p	REACTOME_SIGNALING_BY_ERBB4	57	-0.388851	-1.45354	0.0570652	0.197364	0.149176	5462	tags=40%, list=28%, signal=29%	SHC1/DLG4/EREG/SRC/PSENEN/ESR1/PSEN1/GABRB2/NRAS/PIK3R1/STAT5A/SPARC/GABRA1/PGR/EGF/S100B/YAP1/EGFR/CXCL12/NEDD4/ERBB4/NRG2/NRG1
PRAD	8p	REACTOME_EPH_EPHRIN_SIGNALING	92	-0.339312	-1.37474	0.0575448	0.198474	0.150015	5008	tags=33%, list=26%, signal=24%	EPHB1/EPHA6/SRC/PSENEN/RHOA/EFNA2/LYN/PSEN1/FYN/GRIN2B/SDCBP/TIAM1/EPHA2/VAV3/ROCK2/EPHA3/MMP2/ACTB/MYL9/EPHA4/ARHGEF7/DNM1/MYH11/EFNB1/PAK3/EFNA5/SDC2/ITSN1/EFNB2/EFNB3
PRAD	8p	REACTOME_VLDLR_INTERNALISATION_AND_DEGRADATION	12	0.542556	1.57711	0.0589195	0.199371	0.150693	5374	tags=50%, list=28%, signal=36%	PCSK9/CLTA/AP2M1/CLTC/NR1H2/VLDLR
PRAD	8p	REACTOME_BUTYROPHILIN_BTN_FAMILY_INTERACTIONS	12	-0.585138	-1.5351	0.0585443	0.199371	0.150693	5541	tags=83%, list=28%, signal=60%	BTNL9/BTNL2/BTN2A1/BTN3A2/BTN2A2/BTN3A3/BTN3A1/PPL/CD209/BTNL8
PRAD	8p	REACTOME_REGULATION_OF_GLYCOLYSIS_BY_FRUCTOSE_2_6_BISPHOSPHATE_METABOLISM	12	-0.584702	-1.53396	0.0585443	0.199371	0.150693	249	tags=25%, list=1%, signal=25%	PFKFB3/PFKFB1/PPP2CB
PRAD	8p	REACTOME_INTERLEUKIN_21_SIGNALING	10	-0.612525	-1.52277	0.0581583	0.199371	0.150693	5301	tags=70%, list=27%, signal=51%	JAK3/STAT3/IL2RG/STAT5A/STAT4/JAK1/STAT5B
PRAD	8p	REACTOME_RECYCLING_OF_BILE_ACIDS_AND_SALTS	18	-0.504889	-1.45573	0.0589147	0.199371	0.150693	5069	tags=50%, list=26%, signal=37%	SLC10A1/ABCB11/RXRA/SLCO1B1/SLC10A2/ABCC3/ALB/SLC51B/NR1H4
PRAD	8p	REACTOME_TRANSPORT_OF_VITAMINS_NUCLEOSIDES_AND_RELATED_MOLECULES	43	0.342059	1.42843	0.0580548	0.199371	0.150693	2424	tags=26%, list=12%, signal=22%	SLC27A4/SLC5A6/SLC25A5/SLC25A6/SLC35B2/SLC29A3/SLC35C1/SLC35A2/SLC33A1/LCN1/SLC29A2
PRAD	8p	REACTOME_GLYCOSAMINOGLYCAN_METABOLISM	122	-0.315294	-1.32771	0.0588957	0.199371	0.150693	4933	tags=37%, list=25%, signal=28%	NDST3/B3GNT7/CSPG5/GPC1/ST3GAL2/HS3ST1/ARSB/B3GNT4/NDST4/CHST11/LUM/CHST12/DSEL/HAS3/SDC3/GPC3/CHST9/EXT1/SLC35B3/HS3ST6/GLCE/HS3ST5/PAPSS1/DCN/LYVE1/PRELP/GALNS/B4GALT1/CHST6/CSPG4/HYAL1/HS3ST3B1/STAB2/CHST15/B3GNT2/OMD/HPSE2/SDC2/DSE/OGN/HS3ST3A1/CHST3/CHST2/UST/HGSNAT
PRAD	8p	REACTOME_REGULATION_OF_TLR_BY_ENDOGENOUS_LIGAND	20	-0.497121	-1.47673	0.0590909	0.199406	0.15072	5935	tags=75%, list=31%, signal=52%	FGG/S100A9/LY96/S100A8/LBP/CD36/FGA/SFTPD/TLR6/TLR1/TLR4/FGB/APOB/CD14/TLR2
PRAD	8p	REACTOME_NEGATIVE_REGULATION_OF_FGFR1_SIGNALING	32	-0.428737	-1.44421	0.0592486	0.199406	0.15072	4840	tags=41%, list=25%, signal=31%	SRC/MAPK3/FGF17/FGF6/MAPK1/BRAF/FGF10/SPRY2/FGF5/MKNK1/FGF2/FGFR1/PPP2CB
PRAD	8p	REACTOME_RMTS_METHYLATE_HISTONE_ARGININES	30	0.375127	1.43453	0.0598559	0.200911	0.151857	5300	tags=53%, list=27%, signal=39%	SMARCA4/SMARCD2/SMARCD1/WDR77/DNMT3A/PRMT1/PRMT6/ACTL6A/SMARCE1/CDK4/RPS2/ARID1A/PRMT5/COPRS/PRMT3/SMARCC1
PRAD	8p	REACTOME_NOTCH4_INTRACELLULAR_DOMAIN_REGULATES_TRANSCRIPTION	20	-0.495151	-1.47088	0.0606061	0.202233	0.152856	1561	tags=30%, list=8%, signal=28%	HEY2/SMAD3/KAT2B/ACTA2/MAML2/MAMLD1
PRAD	8p	REACTOME_SIGNALING_BY_KIT_IN_DISEASE	20	-0.493231	-1.46518	0.0606061	0.202233	0.152856	5019	tags=50%, list=26%, signal=37%	STAT3/SRC/LYN/FYN/NRAS/PIK3R1/STAT5A/JAK2/KIT/STAT5B
PRAD	8p	REACTOME_INWARDLY_RECTIFYING_K_CHANNELS	35	-0.41441	-1.42525	0.0607345	0.202233	0.152856	2823	tags=31%, list=15%, signal=27%	GNG12/GNG7/GNGT2/KCNJ3/KCNJ5/KCNJ15/GNG11/GNG2/ABCC9/GNB3/KCNJ8
PRAD	8p	REACTOME_PI3K_EVENTS_IN_ERBB4_SIGNALING	10	-0.602882	-1.4988	0.0630048	0.203304	0.153666	542	tags=60%, list=3%, signal=58%	HBEGF/EREG/PIK3R1/ERBB4/NRG2/NRG1
PRAD	8p	REACTOME_PREGNENOLONE_BIOSYNTHESIS	10	-0.601147	-1.49448	0.0630048	0.203304	0.153666	738	tags=50%, list=4%, signal=48%	STARD4/STARD6/CYP11A1/AKR1B1/STAR
PRAD	8p	REACTOME_ROLE_OF_LAT2_NTAL_LAB_ON_CALCIUM_MOBILIZATION	16	-0.525006	-1.46439	0.0629921	0.203304	0.153666	7566	tags=81%, list=39%, signal=50%	PIK3CB/SOS1/PIK3R2/SYK/SHC1/GAB2/LYN/FYN/PIK3R1/FCER1G/MS4A2/LAT2/FCER1A
PRAD	8p	REACTOME_MITOCHONDRIAL_CALCIUM_ION_TRANSPORT	21	-0.48321	-1.45938	0.0629685	0.203304	0.153666	96	tags=14%, list=0%, signal=14%	SPG7/MICU3/VDAC3
PRAD	8p	REACTOME_EPHRIN_SIGNALING	19	-0.497898	-1.45753	0.0617284	0.203304	0.153666	5008	tags=47%, list=26%, signal=35%	EPHB1/SRC/FYN/SDCBP/ARHGEF7/EFNB1/PAK3/EFNB2/EFNB3
PRAD	8p	REACTOME_DAP12_SIGNALING	28	-0.441795	-1.44527	0.0618557	0.203304	0.153666	3413	tags=39%, list=18%, signal=32%	FYN/NRAS/PIK3R1/TYROBP/BTK/PLCG2/KLRK1/LCP2/VAV3/KLRD1/GRAP2
PRAD	8p	REACTOME_NEF_MEDIATES_DOWN_MODULATION_OF_CELL_SURFACE_RECEPTORS_BY_RECRUITING_THEM_TO_CLATHRIN_ADAPTERS	20	0.427222	1.43057	0.0628642	0.203304	0.153666	589	tags=15%, list=3%, signal=15%	AP1S3/AP1M2/PACS1
PRAD	8p	REACTOME_TRAF6_MEDIATED_IRF7_ACTIVATION	30	0.372265	1.42358	0.0626837	0.203304	0.153666	1678	tags=20%, list=9%, signal=18%	TRIM25/RNF135/IFIH1/MAVS/DDX58/IRF7
PRAD	8p	REACTOME_IRON_UPTAKE_AND_TRANSPORT	58	-0.370877	-1.39559	0.0628342	0.203304	0.153666	3376	tags=29%, list=17%, signal=24%	ATP6V0A4/TFRC/CUL1/ATP6V1G3/CP/TCIRG1/ATP6V0D2/TF/ABCG2/STEAP3/SLC22A17/HFE/ACO1/HEPH/LCN2/SLC40A1/ATP6V1B2
PRAD	8p	REACTOME_PI3K_AKT_SIGNALING_IN_CANCER	105	-0.325623	-1.34163	0.0621827	0.203304	0.153666	4090	tags=33%, list=21%, signal=26%	ESR1/GAB2/FGF17/FGFR4/FGF6/FLT3/FYN/PIK3R1/CDKN1A/FOXO4/PDGFRB/RAC2/PDGFRA/VAV1/FGF10/EGF/KITLG/EPGN/HGF/PIK3CD/EGFR/CD86/ESR2/IRS1/FGF5/KIT/FOXO1/ERBB4/MET/NRG2/FGF2/FGF7/NRG1/FGFR2/FGFR1
PRAD	8p	REACTOME_CELLULAR_RESPONSE_TO_HEAT_STRESS	97	0.262365	1.2582	0.0621608	0.203304	0.153666	2375	tags=22%, list=12%, signal=19%	AKT1S1/HSP90AB1/NUP210/MLST8/HSPA5/HSF1/HSPA9/NUP93/PTGES3/RAE1/SEC13/RPA2/NUP62/DNAJC7/VCP/HSPA14/YWHAE/ATR/BAG5/SEH1L/HSP90AA1
PRAD	8p	REACTOME_DISORDERS_OF_TRANSMEMBRANE_TRANSPORTERS	172	0.238919	1.24228	0.0614131	0.203304	0.153666	2859	tags=23%, list=15%, signal=20%	SLC27A4/NUP210/PSMC4/ABCA3/SLC16A1/PSMA7/PSMB5/NUP93/PSMD3/OS9/SLC26A2/PSMD13/SLC2A1/PSMD14/RAE1/SEC13/PSMA5/PSMF1/SLC29A3/SLC35C1/NUP62/VCP/PSMC5/PSMD2/PSMA4/SLC39A4/SLC35A2/KCNJ11/PSMD11/SLC17A5/PSME4/SLC33A1/SEH1L/PSME2/PSMD1/NUP37/DERL1/PSMB1/PSME3/AVPR1B
PRAD	8p	REACTOME_PROTEIN_PROTEIN_INTERACTIONS_AT_SYNAPSES	87	-0.3376	-1.35221	0.0632258	0.203493	0.153809	4355	tags=36%, list=22%, signal=28%	GRIA1/LRRTM3/DLGAP3/GRIN2A/NTRK3/SYT2/GRIA4/GRIN2B/PPFIBP1/NLGN2/SLITRK3/GRM1/NRXN1/LRRTM1/GRIA3/LIN7A/BEGAIN/NLGN1/NLGN4X/SLITRK6/SYT12/NRXN3/SYT1/EPB41L1/NLGN4Y/DLGAP2/EPB41L2/PPFIBP2/NLGN3/SLITRK5/EPB41L3
PRAD	8p	REACTOME_SURFACTANT_METABOLISM	27	-0.443157	-1.43329	0.0635155	0.203901	0.154117	4143	tags=44%, list=21%, signal=35%	GATA6/SFTPB/SFTPD/SFTPC/CSF2RA/P2RY2/LMCD1/ADORA2B/SLC34A2/DMBT1/SLC34A1/ZDHHC2
PRAD	8p	REACTOME_INSERTION_OF_TAIL_ANCHORED_PROTEINS_INTO_THE_ENDOPLASMIC_RETICULUM_MEMBRANE	20	0.42607	1.42672	0.0637434	0.204109	0.154275	5114	tags=60%, list=26%, signal=44%	SERP1/UBE2J2/BAG6/UBL4A/STX5/SGTA/SEC61G/EMD/CAMLG/SEC61B/VAPA/OTOF
PRAD	8p	REACTOME_ACTIVATED_NOTCH1_TRANSMITS_SIGNAL_TO_THE_NUCLEUS	31	-0.432202	-1.44373	0.0643275	0.205454	0.155291	5262	tags=35%, list=27%, signal=26%	DTX4/PSENEN/MIB1/ARRB1/PSEN1/NUMB/DNER/DLL1/CNTN1/DTX2/NEURL1B
PRAD	8p	REACTOME_PYRIMIDINE_CATABOLISM	12	-0.575586	-1.51004	0.0648734	0.206146	0.155814	4103	tags=83%, list=21%, signal=66%	NT5C1A/UPP1/TYMP/UPB1/NT5C/NT5C3A/DPYS/UPP2/NT5E/DPYD
PRAD	8p	REACTOME_ETHANOL_OXIDATION	12	-0.575488	-1.50979	0.0648734	0.206146	0.155814	5174	tags=83%, list=27%, signal=61%	ADH4/ADH1A/ALDH1A1/ALDH1B1/ACSS2/ADH6/ADH7/ADH5/ALDH2/ADH1C
PRAD	8p	REACTOME_RAF_ACTIVATION	34	-0.417827	-1.42345	0.0658083	0.208061	0.157261	3716	tags=26%, list=19%, signal=21%	PPP2R5C/CAMK2A/BRAF/NRAS/JAK2/KSR1/CALM1/CAMK2G/PPP2CB
PRAD	8p	REACTOME_ANTIMICROBIAL_PEPTIDES	87	-0.334542	-1.33995	0.0658065	0.208061	0.157261	6551	tags=54%, list=34%, signal=36%	CCR6/DEFB125/DEFB106B/PLA2G2A/BPI/RNASE8/DEFB135/DEFB103A/DEFB105A/DEFB104A/DEFB119/REG3G/S100A7/S100A9/DEFB123/PGLYRP1/DEFB112/PGLYRP2/BPIFA1/S100A8/DEFB134/DEFB128/DEFB108B/REG3A/S100A7A/GNLY/BPIFA2/LTF/DEFB1/PI3/DEFA3/CTSG/RNASE3/PRTN3/TLR1/PGLYRP4/CCR2/LYZ/CD4/CAMP/RNASE6/RNASE7/ELANE/CLU/TLR2/BPIFB1/LCN2
PRAD	8p	REACTOME_MET_PROMOTES_CELL_MOTILITY	41	-0.396248	-1.39621	0.0665722	0.20951	0.158357	5731	tags=51%, list=29%, signal=36%	COL27A1/COL5A3/ITGA3/SRC/ITGB1/COL5A2/COL1A2/ITGA2/LAMA2/COL3A1/COL5A1/LAMB1/LAMA1/CRKL/RAP1A/HGF/LAMB3/LAMA4/TNS4/TNS3/MET
PRAD	8p	REACTOME_HEDGEHOG_ON_STATE	83	0.274076	1.2776	0.0666014	0.20951	0.158357	4850	tags=41%, list=25%, signal=31%	ULK3/PSMC4/CDON/PSMA7/PSMB5/PSMD3/PSMD13/PSMD14/PSMA5/SPOPL/PSMF1/PSMC5/PSMD2/PSMA4/PSMD11/PSME4/PSME2/PSMD1/PSMB1/PSME3/PSMD6/PSMA8/IQCE/KIF7/PSMA3/PSMB6/PSMD5/CSNK1A1/UBA52/PSMD4/PSMD10/PSMD8/CUL3/PSMA1
PRAD	8p	REACTOME_SEMAPHORIN_INTERACTIONS	64	-0.35526	-1.36085	0.0669291	0.210013	0.158737	4705	tags=38%, list=24%, signal=29%	ITGB1/SEMA5A/SEMA4D/RHOA/PLXND1/FYN/TYROBP/PTPRC/RHOB/CD72/PLXNC1/TLN1/ROCK2/SEMA6A/ITGA1/MYL9/RRAS/DPYSL2/MYH11/SEMA3A/PAK3/MET/SEMA6D/DPYSL3
PRAD	8p	REACTOME_CTLA4_INHIBITORY_SIGNALING	21	-0.478546	-1.44529	0.0674663	0.211169	0.159611	4840	tags=29%, list=25%, signal=21%	SRC/LYN/PPP2R5C/FYN/CD86/PPP2CB
PRAD	8p	REACTOME_ERK_MAPK_TARGETS	22	-0.474742	-1.46297	0.0677467	0.211518	0.159875	5754	tags=55%, list=30%, signal=38%	MAPK14/MEF2A/DUSP6/RPS6KA2/RPS6KA3/MAPK3/DUSP4/MAPK1/MAPK7/DUSP3/MEF2C/PPP2CB
PRAD	8p	REACTOME_SYNTHESIS_OF_IP2_IP_AND_INS_IN_THE_CYTOSOL	14	-0.548187	-1.4757	0.0681818	0.21182	0.160103	1166	tags=21%, list=6%, signal=20%	INPP4B/MTMR7/MTMR9
PRAD	8p	REACTOME_OLFACTORY_SIGNALING_PATHWAY	60	-0.367732	-1.39058	0.0680908	0.21182	0.160103	7542	tags=57%, list=39%, signal=35%	OR6F1/OR13C3/OR51L1/OR1A1/OR10G3/OR1C1/OR3A1/OR14A2/OR7G2/OR52B6/OR4D2/OR2F1/OR5D14/OR2J2/OR51D1/OR5P3/OR2M2/OR2W1/OR14J1/OR56A4/GNG13/OR2A25/OR10G4/OR4Q3/OR10H5/OR2AT4/OR11A1/OR2B11/OR8D1/ADCY3/ANO2/CNGA4/GNAL/OR7C1
PRAD	8p	REACTOME_APOPTOTIC_FACTOR_MEDIATED_RESPONSE	18	0.451592	1.47106	0.070028	0.21489	0.162423	1651	tags=33%, list=8%, signal=31%	BAX/AVEN/BAK1/GSDMD/C1QBP/CYCS
PRAD	8p	REACTOME_FOXO_MEDIATED_TRANSCRIPTION_OF_CELL_CYCLE_GENES	17	-0.504376	-1.44915	0.0700152	0.21489	0.162423	6118	tags=59%, list=31%, signal=40%	BTG1/CDKN1B/KLF4/FOXG1/GADD45A/CDKN1A/FOXO4/SMAD3/FOXO1/CAV1
PRAD	8p	REACTOME_SLBP_DEPENDENT_PROCESSING_OF_REPLICATION_DEPENDENT_HISTONE_PRE_MRNAS	11	0.514926	1.43966	0.0697051	0.21489	0.162423	4325	tags=64%, list=22%, signal=50%	NCBP2/SNRPG/SNRPE/LSM10/ZNF473/SNRPF/SNRPB
PRAD	8p	REACTOME_NRAGE_SIGNALS_DEATH_THROUGH_JNK	58	-0.367195	-1.38173	0.0695187	0.21489	0.162423	3626	tags=36%, list=19%, signal=30%	TIAM2/ARHGEF10L/ARHGEF17/ARHGEF2/TIAM1/FGD2/ARHGEF9/FGD4/FGD3/VAV1/VAV3/NGFR/ARHGEF6/MCF2/RASGRF2/FGD1/ARHGEF7/ARHGEF40/PLEKHG2/ITSN1/ARHGEF10
PRAD	8p	REACTOME_GLYCOLYSIS	68	0.281555	1.26597	0.0694374	0.21489	0.162423	1613	tags=16%, list=8%, signal=15%	PGP/GPI/NUP210/NUP93/ADPGK/RAE1/SEC13/PGK2/PFKFB4/NUP62/ENO1
PRAD	8p	REACTOME_METABOLISM_OF_VITAMINS_AND_COFACTORS	180	0.228529	1.20648	0.0702323	0.21499	0.162499	3078	tags=23%, list=16%, signal=20%	FLAD1/SLC5A6/SLC52A2/PCCB/COQ6/PNPO/COQ7/NADK/SLC19A1/PRSS3/GPC2/MMADHC/SHMT2/ALDH1L1/UBIAD1/AGRN/SLC2A1/MTHFR/MMACHC/ENPP3/SLC25A19/PARP9/MTHFD1L/MOCS3/SLC46A1/RFK/GPC4/MTHFD2L/FASN/PDSS2/PTS/NFS1/HSP90AA1/FPGS/RNLS/DHFR/MTHFS/COQ2/CD320/RETSAT/PPCS/SPR
PRAD	8p	REACTOME_E2F_MEDIATED_REGULATION_OF_DNA_REPLICATION	22	-0.472921	-1.45736	0.0706922	0.21587	0.163164	7	tags=9%, list=0%, signal=9%	MCM8/PPP2CB
PRAD	8p	REACTOME_MISCELLANEOUS_TRANSPORT_AND_BINDING_EVENTS	25	-0.459612	-1.44751	0.0714286	0.217588	0.164462	1789	tags=28%, list=9%, signal=25%	NIPAL3/AZGP1/NIPAL4/ADD1/ADD3/DMTN/TUSC3
PRAD	8p	REACTOME_ERYTHROPOIETIN_ACTIVATES_PHOSPHOINOSITIDE_3_KINASE_PI3K	12	-0.567179	-1.48799	0.0727848	0.219496	0.165905	3960	tags=50%, list=20%, signal=40%	LYN/PIK3R1/PIK3CG/PIK3R5/JAK2/PIK3CD
PRAD	8p	REACTOME_BIOTIN_TRANSPORT_AND_METABOLISM	10	0.53769	1.47465	0.073107	0.219496	0.165905	104	tags=20%, list=1%, signal=20%	SLC5A6/PCCB
PRAD	8p	REACTOME_MATURATION_OF_SARS_COV_1_NUCLEOPROTEIN	11	0.513546	1.4358	0.0723861	0.219496	0.165905	2689	tags=36%, list=14%, signal=31%	GSK3A/PARP9/SUMO1/UBE2I
PRAD	8p	REACTOME_TRANSPORT_OF_NUCLEOSIDES_AND_FREE_PURINE_AND_PYRIMIDINE_BASES_ACROSS_THE_PLASMA_MEMBRANE	12	0.48971	1.4235	0.072973	0.219496	0.165905	2424	tags=33%, list=12%, signal=29%	SLC25A5/SLC25A6/SLC29A3/SLC29A2
PRAD	8p	REACTOME_GLUCAGON_TYPE_LIGAND_RECEPTORS	33	-0.418048	-1.41731	0.0726496	0.219496	0.165905	2839	tags=30%, list=15%, signal=26%	ADCYAP1R1/GNG12/GNG7/GNGT2/CYSLTR2/GIPR/GNG11/SCT/GNG2/GNB3
PRAD	8p	REACTOME_TRANSCRIPTIONAL_REGULATION_BY_TP53	350	0.195079	1.13183	0.0730228	0.219496	0.165905	5084	tags=35%, list=26%, signal=27%	GPI/MTA2/MLST8/POLR2D/COX5A/TP53RK/SMYD2/COX7A2L/TP53INP1/MOV10/BAX/NOC2L/CNOT11/POLR2H/PRKAG1/PRDX2/TSC2/CNOT10/TACO1/ERCC3/MSH2/USP7/HDAC1/RPA2/RAD51D/ARID3A/MAPKAPK5/COX5B/LRPPRC/NELFCD/ATRIP/STK11/GTF2F2/G6PD/YWHAB/CYCS/SSRP1/ERCC2/COX7B/YWHAE/ZNF385A/ATR/ELL/YWHAQ/TOP3A/NELFB/PIN1/AKT2/CNOT3/NELFE/RFFL/LAMTOR1/POU4F2/COX6A1/ENSG00000288607/CDK5/POLR2A/PCNA/TAF4B/TAF7/ENSG00000288631/RABGGTA/NBN/PHF20/GATAD2A/MAPKAP1/AGO2/PRMT1/RABGGTB/BRPF3/COX6C/COX6B1/PRELID1/ING5/TP53I3/CSNK2B/COX8A/NDRG1/COX18/PPP2R1A/POU4F1/MTOR/TRIAP1/TAF15/RBBP4/PDPK1/CDK12/CASP2/AGO1/HDAC2/RAD1/EHMT2/PPP1R13B/LAMTOR2/PRMT5/CCNT2/TAF2/POLR2K/CCNE1/RRM2B/UBA52/TFDP1/YWHAZ/SCO1/CNOT6/CDK7/RMI1/POLR2L/CCNT1/NELFA/BID/TBP/CCNK/PMAIP1/GTF2H5/TXNRD1/TAF4/FAS/E2F1/MNAT1/POLR2F/CDKN2A/CCNE2/BLM
PRAD	8p	REACTOME_NEGATIVE_REGULATION_OF_FGFR3_SIGNALING	29	-0.430899	-1.42299	0.0745614	0.222794	0.168398	1415	tags=34%, list=7%, signal=32%	SRC/MAPK3/FGF17/MAPK1/BRAF/SPRY2/FGF5/MKNK1/FGF2/PPP2CB
PRAD	8p	REACTOME_DAP12_INTERACTIONS	36	-0.404806	-1.3884	0.074392	0.222794	0.168398	8227	tags=72%, list=42%, signal=42%	HRAS/B2M/LAT/PIK3CB/RAC1/SOS1/PIK3R2/TREM1/SYK/CD300LB/SHC1/SIGLEC14/SIRPB1/CD300E/CLEC5A/FYN/NRAS/PIK3R1/TYROBP/BTK/PLCG2/KLRK1/LCP2/VAV3/KLRD1/GRAP2
PRAD	8p	REACTOME_MITOCHONDRIAL_FATTY_ACID_BETA_OXIDATION	34	0.355279	1.37448	0.0749251	0.223348	0.168816	1812	tags=21%, list=9%, signal=19%	PCCB/PCTP/THEM4/NDUFAB1/MECR/ECI1/HADHB
PRAD	8p	REACTOME_UNWINDING_OF_DNA	12	-0.566909	-1.48728	0.0759494	0.225328	0.170313	4291	tags=42%, list=22%, signal=32%	MCM4/MCM5/GINS2/MCM8/GINS4
PRAD	8p	REACTOME_MASTL_FACILITATES_MITOTIC_PROGRESSION	10	-0.592802	-1.47374	0.0759289	0.225328	0.170313	7	tags=20%, list=0%, signal=20%	ARPP19/PPP2CB
PRAD	8p	REACTOME_GRB2_EVENTS_IN_ERBB2_SIGNALING	16	-0.517458	-1.44334	0.0771654	0.228395	0.172631	3252	tags=56%, list=17%, signal=47%	ERBB2/HBEGF/EREG/NRAS/EGF/EGFR/ERBB4/NRG2/NRG1
PRAD	8p	REACTOME_CGMP_EFFECTS	15	-0.528797	-1.44413	0.0780255	0.230396	0.174143	4305	tags=60%, list=22%, signal=47%	PDE1B/PRKG2/KCNMB4/PRKG1/PDE11A/PDE2A/PDE5A/KCNMB1/KCNMA1
PRAD	8p	REACTOME_ERBB2_ACTIVATES_PTK6_SIGNALING	13	-0.546309	-1.45626	0.0790323	0.232525	0.175753	2032	tags=38%, list=10%, signal=34%	EGF/EGFR/ERBB4/NRG2/NRG1
PRAD	8p	REACTOME_ONCOGENIC_MAPK_SIGNALING	81	-0.335462	-1.3286	0.079118	0.232525	0.175753	5130	tags=44%, list=26%, signal=33%	FGG/FAM114A2/DUSP6/DUSP9/NF1/MRAS/VWF/SRC/MAPK3/IQGAP1/MPRIP/FGA/ARRB1/DUSP16/MAPK1/CAMK2A/BRAF/LMNA/NRAS/JAK2/DUSP10/APBB1IP/PAPSS1/FGB/RAP1A/TLN1/QKI/ACTB/KSR1/SPRED2/CALM1/ITGB3/VCL/CAMK2G/CNKSR2/SPRED1
PRAD	8p	REACTOME_LGI_ADAM_INTERACTIONS	14	-0.540007	-1.45368	0.0795455	0.232757	0.175928	3496	tags=57%, list=18%, signal=47%	ADAM23/DLG4/ADAM11/LGI4/STX1B/ADAM22/LGI3/CACNG4
PRAD	8p	REACTOME_SIGNALING_BY_CTNNB1_PHOSPHO_SITE_MUTANTS	15	-0.525924	-1.43629	0.0796178	0.232757	0.175928	7	tags=27%, list=0%, signal=27%	APC/PPP2R5E/PPP2R5C/PPP2CB
PRAD	8p	REACTOME_RHOA_GTPASE_CYCLE	142	-0.299834	-1.28906	0.0797546	0.232757	0.175928	4586	tags=36%, list=24%, signal=28%	PLD1/TMPO/PLEKHG5/IQGAP1/RHOA/PLEKHG6/ARHGAP42/STARD13/ARHGAP9/DEF6/ACTC1/ARHGAP31/DLC1/ARHGEF10L/ARHGAP19/ARHGEF17/TFRC/PIK3R1/ARHGAP28/ARHGEF2/TIAM1/ARHGAP1/TAGAP/ARHGAP30/DOCK2/ARHGAP22/ARHGAP24/ARHGAP40/PKN3/VAV1/VAV3/PREX2/MCF2/ROCK2/RASGRF2/ARHGAP20/ARAP2/ARHGEF7/ARHGEF40/STARD8/VAMP3/ARHGAP10/SRGAP1/MCAM/PCDH7/STOM/ARHGAP26/ARHGEF25/PLEKHG3/CAV1/ARHGEF10
PRAD	8p	REACTOME_MET_ACTIVATES_RAP1_AND_RAC1	11	-0.572012	-1.46711	0.0810811	0.233736	0.176668	2382	tags=36%, list=12%, signal=32%	CRKL/RAP1A/HGF/MET
PRAD	8p	REACTOME_NEGATIVE_REGULATION_OF_ACTIVITY_OF_TFAP2_AP_2_FAMILY_TRANSCRIPTION_FACTORS	10	0.531034	1.4564	0.0809399	0.233736	0.176668	2790	tags=60%, list=14%, signal=51%	TFAP2A/KCTD15/SUMO1/TFAP2C/UBE2I/WWOX
PRAD	8p	REACTOME_GROWTH_HORMONE_RECEPTOR_SIGNALING	24	-0.458566	-1.4331	0.080597	0.233736	0.176668	6190	tags=67%, list=32%, signal=46%	SOCS3/GH1/GH2/STAT3/CISH/PTPN6/MAPK3/LYN/MAPK1/SOCS1/STAT5A/JAK2/IRS1/PRLR/SOCS2/STAT5B
PRAD	8p	REACTOME_P130CAS_LINKAGE_TO_MAPK_SIGNALING_FOR_INTEGRINS	15	-0.524592	-1.43265	0.0812102	0.233736	0.176668	5935	tags=67%, list=31%, signal=46%	FGG/BCAR1/VWF/SRC/FGA/APBB1IP/FGB/RAP1A/TLN1/ITGB3
PRAD	8p	REACTOME_RHO_GTPASES_ACTIVATE_NADPH_OXIDASES	24	-0.45839	-1.43255	0.080597	0.233736	0.176668	7461	tags=75%, list=38%, signal=46%	MAPK11/NCF1/RAC1/NOX1/PIK3C3/NOXO1/S100A9/MAPK14/S100A8/MAPK3/MAPK1/NCF2/CYBB/RAC2/NCF4/PRKCA/CYBA/PRKCB
PRAD	8p	REACTOME_ADP_SIGNALLING_THROUGH_P2Y_PURINOCEPTOR_12	22	-0.460812	-1.42005	0.0810015	0.233736	0.176668	5735	tags=50%, list=29%, signal=35%	GNG10/GNAI3/GNG13/GNAI2/GNG12/GNG7/GNGT2/GNG11/GNG2/GNB3/P2RY12
PRAD	8p	REACTOME_VISUAL_PHOTOTRANSDUCTION	98	-0.323753	-1.32209	0.0814249	0.233817	0.176729	3599	tags=26%, list=19%, signal=21%	RBP1/GUCA1A/RHO/AKR1B10/PLB1/SDC3/GPC3/DHRS9/PRKCQ/SDR9C7/RDH10/PNLIP/APOB/GRK1/PRKCA/HSD17B6/RPE65/RGS9/TTR/RDH5/CALM1/CYP4V2/SDC2/APOM/FNTA
PRAD	8p	REACTOME_PLATELET_CALCIUM_HOMEOSTASIS	27	-0.432398	-1.39849	0.0827179	0.236986	0.179124	6163	tags=56%, list=32%, signal=38%	STIM1/ITPR1/P2RX7/ATP2A1/SRI/ATP2A2/TRPC3/SLC8A2/P2RX6/P2RX1/SLC8A1/P2RX2/TRPC6/CALM1/ATP2B4
PRAD	8p	REACTOME_TRANSCRIPTIONAL_REGULATION_OF_WHITE_ADIPOCYTE_DIFFERENTIATION	83	0.267037	1.24479	0.0837458	0.239383	0.180936	1770	tags=17%, list=9%, signal=15%	ZNF467/CDK19/MED19/HELZ2/MED8/ADIPOQ/MED27/SREBF1/HDAC3/RELA/MED16/MED25/NCOA1/LEP
PRAD	8p	REACTOME_BUTYRATE_RESPONSE_FACTOR_1_BRF1_BINDS_AND_DESTABILIZES_MRNA	16	0.451401	1.43061	0.0844687	0.239798	0.18125	4687	tags=56%, list=24%, signal=43%	EXOSC4/EXOSC5/YWHAB/EXOSC6/EXOSC7/DIS3/EXOSC3/EXOSC9/EXOSC2
PRAD	8p	REACTOME_METABOLISM_OF_NITRIC_OXIDE_NOS3_ACTIVATION_AND_REGULATION	15	-0.522546	-1.42706	0.0843949	0.239798	0.18125	2226	tags=33%, list=11%, signal=30%	DDAH1/CYGB/CALM1/NOSTRIN/CAV1
PRAD	8p	REACTOME_G_BETA_GAMMA_SIGNALLING_THROUGH_CDC42	20	-0.473974	-1.40797	0.0848485	0.239798	0.18125	2823	tags=55%, list=15%, signal=47%	PAK1/GNB5/GNG10/GNG13/GNG12/GNG7/GNGT2/ARHGEF6/GNG11/GNG2/GNB3
PRAD	8p	REACTOME_POSITIVE_EPIGENETIC_REGULATION_OF_RRNA_EXPRESSION	43	0.328341	1.37114	0.0848488	0.239798	0.18125	5030	tags=47%, list=26%, signal=35%	MTA2/MTA3/POLR2H/MYBBP1A/HDAC1/POLR1C/POLR1A/KAT2A/POLR1B/GATAD2A/DDX21/ERCC6/RBBP4/MTA1/HDAC2/EHMT2/POLR2K/POLR2L/TBP/POLR2F
PRAD	8p	REACTOME_INTERLEUKIN_1_SIGNALING	100	0.251331	1.20638	0.0842221	0.239798	0.18125	3160	tags=25%, list=16%, signal=21%	RIPK2/PSMC4/PSMA7/PSMB5/IRAK1/PSMD3/PSMD13/NFKBIB/PSMD14/PSMA5/RELA/PSMF1/TAB3/PSMC5/PSMD2/PSMA4/PSMD11/PSME4/PSME2/TNIP2/PSMD1/PSMB1/PSME3/PSMD6/PSMA8
PRAD	8p	REACTOME_G_PROTEIN_MEDIATED_EVENTS	53	-0.366233	-1.35456	0.0851351	0.240066	0.181452	6465	tags=49%, list=33%, signal=33%	ADCY7/ADCY9/PLCB2/ITPR1/GNA11/ADCY2/PRKAR1A/GNAI3/PRKACG/GNAI2/ADCY8/PDE1B/MAPK1/CAMK2A/GNAQ/PDE1C/ADCY4/CAMK4/ADCY3/PRKCA/ADCY5/PRKAR2B/CALM1/GNAL/CAMK2G/PLA2G4A
PRAD	8p	REACTOME_DEACTIVATION_OF_THE_BETA_CATENIN_TRANSACTIVATING_COMPLEX	42	-0.378107	-1.33507	0.0853485	0.240127	0.181498	1227	tags=17%, list=6%, signal=16%	SOX13/SOX7/TCF7L2/TLE4/TLE2/TCF7L1/ASH2L
PRAD	8p	REACTOME_RET_SIGNALING	40	-0.385283	-1.35611	0.0860367	0.24152	0.182551	7566	tags=65%, list=39%, signal=40%	PIK3CB/PRKACA/PRKACB/SOS1/PTPN11/GAB1/PIK3R2/GRB10/GFRA3/SHC1/PRKACG/SRC/DOK6/DOK2/GAB2/SHC3/PIK3R1/NRTN/MAPK7/PDLIM7/DOK5/PIK3CD/PRKCA/GFRA1/GFRA2/DOK4
PRAD	8p	REACTOME_P38MAPK_EVENTS	13	0.464199	1.39422	0.0863874	0.241962	0.182885	1783	tags=31%, list=9%, signal=28%	MAPKAPK3/MAPK13/RALB/MAPK12
PRAD	8p	REACTOME_RESOLUTION_OF_AP_SITES_VIA_THE_MULTIPLE_NUCLEOTIDE_PATCH_REPLACEMENT_PATHWAY	24	0.395764	1.39076	0.0873494	0.24411	0.184509	3013	tags=38%, list=15%, signal=32%	APEX1/PARP1/RPA2/PARG/FEN1/PARP2/POLE3/PCNA/RFC1
PRAD	8p	REACTOME_ADP_SIGNALLING_THROUGH_P2Y_PURINOCEPTOR_1	25	-0.445842	-1.40414	0.0877976	0.244631	0.184903	5851	tags=52%, list=30%, signal=36%	GNA11/MAPK14/GNG10/SRC/GNG13/GNAQ/GNG12/GNG7/GNGT2/GNG11/GNG2/GNB3/PLA2G4A
PRAD	8p	REACTOME_CYTOCHROME_P450_ARRANGED_BY_SUBSTRATE_TYPE	64	-0.345612	-1.32389	0.0879265	0.244631	0.184903	5515	tags=39%, list=28%, signal=28%	CYP2J2/CYP4A22/CYP4F2/CYP21A2/CYP2U1/CYP4A11/RXRA/CYP3A7/CYP1B1/CYP26B1/CYP2C8/CYP24A1/CYP4F22/CYP27A1/POMC/CYP2A6/CYP4V2/CYP11A1/CYP3A43/CYP3A5/PTGIS/CYP4B1/CYP2S1/NR1H4/AHR
PRAD	8p	REACTOME_UNBLOCKING_OF_NMDA_RECEPTORS_GLUTAMATE_BINDING_AND_ACTIVATION	20	-0.467726	-1.38941	0.0893939	0.247924	0.187392	5452	tags=55%, list=28%, signal=40%	DLG4/ACTN2/GRIA1/GRIA2/GRIN2A/CAMK2A/GRIA4/GRIN2B/GRIA3/CALM1/CAMK2G
PRAD	8p	REACTOME_RHO_GTPASES_ACTIVATE_CIT	19	-0.472858	-1.38423	0.0895062	0.247924	0.187392	5738	tags=53%, list=29%, signal=37%	MYL6/MYH9/DLG4/CDKN1B/RHOA/PPP1R12A/RHOB/MYL9/MYH11/PPP1R12B
PRAD	8p	REACTOME_SIGNAL_AMPLIFICATION	33	-0.402431	-1.36436	0.0897436	0.248033	0.187474	5851	tags=70%, list=30%, signal=49%	P2RY1/TBXA2R/GNA13/GNAT3/GNA15/GNA14/GNB5/GNA11/MAPK14/GNG10/GNAI3/SRC/GNG13/GNAI2/GNAQ/GNG12/GNG7/GNGT2/GNG11/GNG2/GNB3/P2RY12/PLA2G4A
PRAD	8p	REACTOME_METABOLISM_OF_PORPHYRINS	27	-0.42722	-1.38174	0.0901034	0.248479	0.187811	5346	tags=44%, list=27%, signal=32%	ABCC1/GSTA1/ALAS2/BLVRB/SLCO1B1/UGT1A4/COX15/FECH/ABCG2/ALB/SLCO2B1/ALAD
PRAD	8p	REACTOME_RAS_PROCESSING	24	-0.448491	-1.40161	0.0910448	0.249838	0.188839	3746	tags=29%, list=19%, signal=24%	USP17L2/PRKG2/NRAS/PRKCQ/CALM1/GOLGA7/FNTA
PRAD	8p	REACTOME_PYRUVATE_METABOLISM	31	0.357259	1.36933	0.091195	0.249838	0.188839	3117	tags=29%, list=16%, signal=24%	PDHA1/SLC16A1/HAGH/PDHA2/PDP1/PDHB/MPC2/VDAC1/PDHX
PRAD	8p	REACTOME_O_LINKED_GLYCOSYLATION_OF_MUCINS	61	-0.355501	-1.34925	0.091029	0.249838	0.188839	5661	tags=44%, list=29%, signal=31%	GALNT9/B3GNT3/ST3GAL4/GCNT7/MUC4/B4GALT6/GALNT4/B3GNT7/ST3GAL2/B3GNT4/MUC20/GALNT6/GALNT11/ST6GALNAC4/GALNT5/GCNT3/CHST4/B3GNT9/GALNTL6/A4GNT/GALNT13/MUC15/MUC13/B3GNT8/GCNT4/B3GNT2/ST6GALNAC2
PRAD	8p	REACTOME_PI3K_EVENTS_IN_ERBB2_SIGNALING	16	-0.499625	-1.3936	0.0929134	0.253094	0.1913	3219	tags=62%, list=17%, signal=52%	GAB1/ERBB2/HBEGF/EREG/PIK3R1/EGF/EGFR/ERBB4/NRG2/NRG1
PRAD	8p	REACTOME_CA_DEPENDENT_EVENTS	36	-0.397264	-1.36253	0.09299	0.253094	0.1913	5512	tags=47%, list=28%, signal=34%	ADCY2/PRKAR1A/PRKACG/ADCY8/PDE1B/MAPK1/CAMK2A/PDE1C/ADCY4/CAMK4/ADCY3/PRKCA/ADCY5/PRKAR2B/CALM1/CAMK2G/PLA2G4A
PRAD	8p	REACTOME_DEADENYLATION_DEPENDENT_MRNA_DECAY	52	0.305437	1.31099	0.0929368	0.253094	0.1913	4687	tags=46%, list=24%, signal=35%	EXOSC4/CNOT11/CNOT10/EIF4A3/EDC3/EXOSC5/LSM4/PARN/EIF4G1/SKIV2L/LSM2/DCPS/CNOT3/WDR61/EXOSC6/EIF4E/LSM7/EXOSC7/DIS3/EXOSC3/PAIP1/EXOSC9/CNOT6/EXOSC2
PRAD	8p	REACTOME_G_PROTEIN_BETA_GAMMA_SIGNALLING	31	-0.403911	-1.34923	0.0935673	0.254058	0.192028	3137	tags=52%, list=16%, signal=43%	PAK1/GNB5/PLCB2/GNG10/GNG13/RHOA/PIK3CG/BTK/GNG12/PIK3R5/GNG7/GNGT2/ARHGEF6/GNG11/GNG2/GNB3
PRAD	8p	REACTOME_NEUREXINS_AND_NEUROLIGINS	56	-0.353506	-1.32011	0.09375	0.254058	0.192028	4294	tags=39%, list=22%, signal=31%	LRRTM3/DLGAP3/GRIN2A/SYT2/GRIN2B/NLGN2/GRM1/NRXN1/LRRTM1/LIN7A/BEGAIN/NLGN1/NLGN4X/SYT12/NRXN3/SYT1/EPB41L1/NLGN4Y/DLGAP2/EPB41L2/NLGN3/EPB41L3
PRAD	8p	REACTOME_EPHA_MEDIATED_GROWTH_CONE_COLLAPSE	29	-0.414787	-1.36978	0.0950292	0.256639	0.193979	5836	tags=55%, list=30%, signal=39%	EPHA5/MYL6/MYH9/EPHA6/SRC/RHOA/EFNA2/LYN/FYN/EPHA2/ROCK2/EPHA3/MYL9/EPHA4/MYH11/EFNA5
PRAD	8p	REACTOME_CA2_PATHWAY	62	-0.349885	-1.32963	0.0951123	0.256639	0.193979	5735	tags=44%, list=29%, signal=31%	GNG10/TNRC6A/FZD2/MAP3K7/FZD5/GNG13/NFATC1/PPP3CB/PDE6B/AGO4/CAMK2A/TCF7/PRKG2/GNG12/GNG7/GNGT2/PRKG1/PRKCA/GNG11/TCF7L2/GNG2/CALM1/WNT11/GNB3/GNAO1/TCF7L1/FZD3
PRAD	8p	REACTOME_SHC1_EVENTS_IN_ERBB2_SIGNALING	22	-0.452011	-1.39292	0.0972018	0.261713	0.197814	2032	tags=50%, list=10%, signal=45%	ERBB2/HBEGF/SHC1/EREG/NRAS/EGF/PRKCA/EGFR/ERBB4/NRG2/NRG1
PRAD	8p	REACTOME_PASSIVE_TRANSPORT_BY_AQUAPORINS	13	-0.529739	-1.41209	0.0983871	0.263529	0.199186	1814	tags=38%, list=9%, signal=35%	AQP1/AQP9/AQP10/AQP4/AQP5
PRAD	8p	REACTOME_OTHER_INTERLEUKIN_SIGNALING	24	-0.437715	-1.36793	0.0985075	0.263529	0.199186	3337	tags=46%, list=17%, signal=38%	IL16/IL32/PRTN3/PTPRZ1/JAK1/CD4/CSF3R/SNAP25/IL34/CSF1R/CSF1
PRAD	8p	REACTOME_SIGNALING_BY_NOTCH3	49	-0.360059	-1.31772	0.0982265	0.263529	0.199186	4956	tags=29%, list=25%, signal=21%	IKZF1/PSENEN/PLXND1/MIB1/PSEN1/HEY2/PBX1/DLL1/EGF/EGFR/KAT2B/MAML2/MAMLD1/NEURL1B
PRAD	8p	REACTOME_DISEASES_OF_SIGNAL_TRANSDUCTION_BY_GROWTH_FACTOR_RECEPTORS_AND_SECOND_MESSENGERS	425	-0.248246	-1.19057	0.098831	0.26383	0.199414	3754	tags=23%, list=19%, signal=19%	GAB2/FGF17/LYN/ARRB1/FGFR4/DUSP16/FGF6/PPP2R5C/MAPK1/CAMK2A/LRP6/BRAF/FLT3/PSEN1/FYN/LMNA/NRAS/PIK3R1/CDKN1A/KDR/PPFIBP1/HEY2/CUL1/STAT5A/CEBPB/FOXO4/CUX1/JAK2/ZC3HC1/LMO7/DUSP10/CNTRL/PDGFRB/TBL1XR1/APBB1IP/RAC2/DKK1/PAPSS1/FGB/DHH/PDGFRA/VAV1/FGF10/TGFBR1/RAP1A/DLL1/ETV6/EGF/BIN2/KITLG/EPGN/HGF/KANK1/PIK3CD/TLN1/QKI/EGFR/SMAD3/ACTB/CD86/ESR2/IRS1/FGF5/KAT2B/HHAT/TCF7L2/KSR1/KIT/TGFBR2/SPRED2/FGFR1OP2/WNT3A/FOXO1/TBL1X/CALM1/ITGB3/VCL/BCL11A/STAT5B/ERBB4/CAMK2G/MET/MSN/NRG2/FGF2/CNKSR2/MAML2/FGF7/MAMLD1/NEURL1B/NRG1/FGFR2/SPRED1/FGFR1/TNKS/BAG4/ERLIN2/PPP2CB
PRAD	8p	REACTOME_NEUROTOXICITY_OF_CLOSTRIDIUM_TOXINS	10	-0.571126	-1.41985	0.100162	0.266813	0.201669	3421	tags=60%, list=18%, signal=49%	SYT2/VAMP1/SNAP25/SYT1/SV2B/STX1B
PRAD	8p	REACTOME_TRANSLESION_SYNTHESIS_BY_POLH	18	0.431678	1.40619	0.10084	0.267483	0.202175	6176	tags=61%, list=32%, signal=42%	RPA2/VCP/RCHY1/PCNA/RFC1/NPLOC4/UBA52/RPS27A/RFC4/UBB/RPA3
PRAD	8p	REACTOME_TRANSLATION_OF_SARS_COV_1_STRUCTURAL_PROTEINS	29	0.35656	1.33861	0.100629	0.267483	0.202175	2689	tags=28%, list=14%, signal=24%	MOGS/GANAB/GSK3A/PARP9/SUMO1/PRKCSH/CANX/UBE2I
PRAD	8p	REACTOME_HCMV_LATE_EVENTS	51	0.306277	1.29852	0.101124	0.267668	0.202315	4341	tags=39%, list=22%, signal=31%	NUP210/VPS37C/CHMP4C/NUP93/RAE1/SEC13/CHMP4B/VPS28/NUP62/TSG101/SEH1L/CHMP2A/NUP37/CHMP4A/SNF8/VPS37B/POM121/VPS4A/NUP85/NUP35
PRAD	8p	REACTOME_ROLE_OF_SECOND_MESSENGERS_IN_NETRIN_1_SIGNALING	10	-0.565915	-1.4069	0.101777	0.268829	0.203192	3800	tags=60%, list=20%, signal=48%	DCC/TRPC3/TRPC1/TRPC4/TRPC6/NTN1
PRAD	8p	REACTOME_RNA_POLYMERASE_II_TRANSCRIBES_SNRNA_GENES	69	0.276814	1.23721	0.102459	0.27006	0.204123	2288	tags=26%, list=12%, signal=23%	POLR2D/NCBP2/POLR2H/NABP2/SRRT/SNAPC5/SNAPC4/INTS1/SNAPC3/GTF2F2/GTF2A2/SSU72/TAF8/ELL/INTS5/RPAP2/ELL3/ZC3H8
PRAD	8p	REACTOME_ACTIVATION_OF_SMO	17	-0.483914	-1.39036	0.103501	0.2711	0.204909	2229	tags=47%, list=11%, signal=42%	EFCAB7/ARRB1/DHH/GAS8/BOC/GAS1/EVC2/SMO
PRAD	8p	REACTOME_ERBB2_REGULATES_CELL_MOTILITY	15	-0.504344	-1.37735	0.103503	0.2711	0.204909	2032	tags=73%, list=10%, signal=66%	MEMO1/DIAPH1/ERBB2/HBEGF/EREG/RHOA/EGF/EGFR/ERBB4/NRG2/NRG1
PRAD	8p	REACTOME_RHO_GTPASES_ACTIVATE_ROCKS	19	-0.462469	-1.35382	0.103395	0.2711	0.204909	5738	tags=58%, list=29%, signal=41%	PAK1/MYL6/LIMK2/MYH9/RHOA/PPP1R12A/RHOB/ROCK2/MYL9/MYH11/PPP1R12B
PRAD	8p	REACTOME_DEATH_RECEPTOR_SIGNALLING	137	-0.291276	-1.24989	0.105392	0.275472	0.208213	4576	tags=31%, list=24%, signal=24%	ARHGEF37/PSENEN/TRAF6/PLEKHG5/RHOA/OMG/TNF/TRAF1/USP2/TIAM2/ARHGEF10L/PSEN1/PRDM4/ARHGEF17/ARHGEF2/TIAM1/FGD2/BIRC3/ARHGEF9/FGD4/FGD3/VAV1/VAV3/NGFR/ARHGEF6/MCF2/RASGRF2/FGD1/TNFAIP3/CLIP3/TNFRSF10D/ARHGEF7/ARHGEF40/TNFRSF10A/PLEKHG2/TNFRSF1A/ITSN1/NFKBIA/ARHGEF10/IKBKB/TNFRSF10B/BAG4
PRAD	8p	REACTOME_MAP2K_AND_MAPK_ACTIVATION	40	-0.377592	-1.32904	0.105783	0.275917	0.20855	4880	tags=45%, list=25%, signal=34%	VWF/SRC/MAPK3/IQGAP1/FGA/ARRB1/MAPK1/BRAF/NRAS/APBB1IP/FGB/RAP1A/TLN1/ACTB/KSR1/ITGB3/VCL/CNKSR2
PRAD	8p	REACTOME_FCERI_MEDIATED_NF_KB_ACTIVATION	79	0.269865	1.23753	0.106383	0.276905	0.209297	4850	tags=39%, list=25%, signal=30%	PSMC4/PSMA7/PSMB5/PSMD3/PSMD13/PSMD14/PSMA5/RELA/PSMF1/TAB3/PSMC5/PSMD2/PSMA4/PSMD11/PSME4/PSME2/PSMD1/PSMB1/PSME3/PSMD6/PSMA8/PSMA3/PSMB6/PSMD5/PDPK1/UBA52/PSMD4/PSMD10/PSMD8/CHUK/PSMA1
PRAD	8p	REACTOME_RUNX3_REGULATES_NOTCH_SIGNALING	14	-0.518627	-1.39612	0.107143	0.278305	0.210355	1222	tags=21%, list=6%, signal=20%	KAT2B/MAML2/MAMLD1
PRAD	8p	REACTOME_CREB1_PHOSPHORYLATION_THROUGH_NMDA_RECEPTOR_MEDIATED_ACTIVATION_OF_RAS_SIGNALING	27	-0.416115	-1.34582	0.107829	0.278376	0.210409	5452	tags=44%, list=28%, signal=32%	DLG4/ACTN2/RPS6KA2/RPS6KA3/MAPK3/MAPK1/CAMK2A/NRAS/GRIN2B/RASGRF2/CALM1/CAMK2G
PRAD	8p	REACTOME_GLUCAGON_SIGNALING_IN_METABOLIC_REGULATION	33	-0.395784	-1.34182	0.108262	0.278376	0.210409	6465	tags=64%, list=33%, signal=43%	GNAS/PRKACA/PRKACB/ADCY7/ADCY9/GNG10/ADCY2/PRKAR1A/PRKACG/GNG13/ADCY8/ADCY4/GNG12/GNG7/ADCY3/CYSLTR2/ADCY5/GNG11/GNG2/PRKAR2B/GNB3
PRAD	8p	REACTOME_KERATAN_SULFATE_KERATIN_METABOLISM	33	-0.39546	-1.34073	0.108262	0.278376	0.210409	1873	tags=24%, list=10%, signal=22%	PRELP/GALNS/B4GALT1/CHST6/B3GNT2/OMD/OGN/CHST2
PRAD	8p	REACTOME_GLUTATHIONE_CONJUGATION	34	-0.391389	-1.33338	0.108727	0.278376	0.210409	2980	tags=32%, list=15%, signal=27%	GGT6/MGST1/HPGDS/GSTM4/GSTA2/GSTM2/GCLC/GGT7/GSTM5/GSTP1/GSTM3
PRAD	8p	REACTOME_ROS_AND_RNS_PRODUCTION_IN_PHAGOCYTES	36	-0.387872	-1.33032	0.108727	0.278376	0.210409	3521	tags=33%, list=18%, signal=27%	NCF2/ATP6V0A4/ATP6V1G3/TCIRG1/CYBB/ATP6V0D2/RAC2/NCF4/MPO/CYBA/HVCN1/ATP6V1B2
PRAD	8p	REACTOME_COSTIMULATION_BY_THE_CD28_FAMILY	58	-0.344791	-1.29743	0.108289	0.278376	0.210409	4858	tags=36%, list=25%, signal=27%	PTPN6/SRC/RICTOR/LYN/CD247/PPP2R5C/PDCD1LG2/FYN/CD3G/PIK3R1/CD3D/MAP3K8/CD3E/VAV1/CD4/CD274/CD86/MAP3K14/GRAP2/PAK3/PPP2CB
PRAD	8p	REACTOME_CHROMOSOME_MAINTENANCE	88	0.255141	1.20341	0.107958	0.278376	0.210409	4557	tags=30%, list=23%, signal=23%	POLR2D/CENPL/POLR2H/DKC1/RPA2/NOP10/CENPO/RUVBL1/CHTF18/FEN1/TERT/TINF2/NHP2/TEN1/POLR2A/PCNA/RFC1/GAR1/TERF2/CENPU/RBBP4/POLD2/POT1/RUVBL2/POLR2K/WRAP53
PRAD	8p	REACTOME_ZBP1_DAI_MEDIATED_INDUCTION_OF_TYPE_I_IFNS	21	-0.450766	-1.36139	0.109445	0.279644	0.211367	2905	tags=29%, list=15%, signal=24%	TLR3/NLRP4/RIPK3/NKIRAS1/NFKBIA/IKBKB
PRAD	8p	REACTOME_RUNX1_AND_FOXP3_CONTROL_THE_DEVELOPMENT_OF_REGULATORY_T_LYMPHOCYTES_TREGS	10	-0.558697	-1.38895	0.113086	0.286827	0.216796	6044	tags=70%, list=31%, signal=48%	IFNG/FOXP3/IL2RA/CR1/IL2/NFATC2/RUNX1
PRAD	8p	REACTOME_INTRINSIC_PATHWAY_OF_FIBRIN_CLOT_FORMATION	22	-0.438728	-1.35199	0.113402	0.286827	0.216796	6385	tags=59%, list=33%, signal=40%	SERPINC1/KNG1/SERPINA5/F2/VWF/PROC/A2M/SERPINE2/KLKB1/F11/SERPING1/F8/F10
PRAD	8p	REACTOME_MAPK_TARGETS_NUCLEAR_EVENTS_MEDIATED_BY_MAP_KINASES	31	-0.394966	-1.31935	0.112573	0.286827	0.216796	5754	tags=42%, list=30%, signal=30%	MAPK14/MEF2A/DUSP6/RPS6KA2/RPS6KA3/MAPK3/DUSP4/MAPK1/MAPKAPK2/MAPK7/DUSP3/MEF2C/PPP2CB
PRAD	8p	REACTOME_HSF1_ACTIVATION	31	0.343481	1.31652	0.113208	0.286827	0.216796	4366	tags=39%, list=22%, signal=30%	HSP90AB1/HSF1/PTGES3/RPA2/VCP/YWHAE/HSP90AA1/HSPH1/HSPA1A/HSPA1B/DNAJB1/HSPA6
PRAD	8p	REACTOME_ENERGY_DEPENDENT_REGULATION_OF_MTOR_BY_LKB1_AMPK	29	0.349941	1.31376	0.113208	0.286827	0.216796	1397	tags=17%, list=7%, signal=16%	MLST8/PRKAG1/TSC2/CAB39L/STK11
PRAD	8p	REACTOME_RAF_INDEPENDENT_MAPK1_3_ACTIVATION	23	-0.431089	-1.33411	0.113905	0.287519	0.217319	5620	tags=52%, list=29%, signal=37%	DUSP6/DUSP9/MAPK3/DUSP4/DUSP16/MAPK1/PEA15/JAK2/DUSP10/JAK1/IL6ST/IL6R
PRAD	8p	REACTOME_ENOS_ACTIVATION	11	-0.549696	-1.40987	0.114467	0.287778	0.217515	2226	tags=36%, list=11%, signal=32%	DDAH1/CYGB/CALM1/CAV1
PRAD	8p	REACTOME_SIGNALING_BY_WNT_IN_CANCER	34	-0.387425	-1.31987	0.114449	0.287778	0.217515	1111	tags=12%, list=6%, signal=11%	TCF7L2/WNT3A/TNKS/PPP2CB
PRAD	8p	REACTOME_PENTOSE_PHOSPHATE_PATHWAY	15	0.433592	1.34686	0.114973	0.28847	0.218038	4640	tags=53%, list=24%, signal=41%	PGD/RPIA/G6PD/RPE/PGLS/TKT/PRPS1L1/TALDO1
PRAD	8p	REACTOME_TRAFFICKING_OF_AMPA_RECEPTORS	31	-0.39253	-1.31121	0.115497	0.289205	0.218593	4355	tags=39%, list=22%, signal=30%	GRIA1/GRIA2/CAMK2A/GRIA4/GRIP2/GRIA3/TSPAN7/PRKCA/EPB41L1/PRKCB/CACNG4/CAMK2G
PRAD	8p	REACTOME_SIGNALING_BY_NTRK2_TRKB	25	-0.426602	-1.34355	0.116071	0.290063	0.219242	7225	tags=64%, list=37%, signal=40%	RAC1/SOS1/DOCK3/PTPN11/GAB1/SHC1/SRC/FYN/NRAS/GRIN2B/PIK3R1/TIAM1/NTRK2/NTF4/NTF3/BDNF
PRAD	8p	REACTOME_CASPASE_ACTIVATION_VIA_DEATH_RECEPTORS_IN_THE_PRESENCE_OF_LIGAND	16	-0.490778	-1.36892	0.116535	0.290642	0.21968	7405	tags=62%, list=38%, signal=39%	TICAM2/CFLAR/TRADD/RIPK1/LY96/FASLG/TLR4/CD14/TNFRSF10A/TNFRSF10B
PRAD	8p	REACTOME_REGULATION_OF_BETA_CELL_DEVELOPMENT	39	-0.377198	-1.32328	0.117066	0.291386	0.220242	5803	tags=38%, list=30%, signal=27%	HNF4A/SNW1/FOXA2/NR5A2/SLC2A2/PTF1A/PAX6/HNF1A/HNF4G/FGF10/IAPP/KAT2B/FOXO1/MAML2/MAMLD1
PRAD	8p	REACTOME_GAP_JUNCTION_ASSEMBLY	36	-0.382835	-1.31304	0.11731	0.291414	0.220263	3804	tags=39%, list=20%, signal=31%	TUBA3E/GJA5/TUBB1/GJB4/TUBA1A/TUBA8/GJC2/GJB3/GJB5/GJD3/TUBA4A/TUBB6/GJC1/GJA1
PRAD	8p	REACTOME_ENDOGENOUS_STEROLS	26	-0.414788	-1.32595	0.11791	0.292325	0.220952	3460	tags=31%, list=18%, signal=25%	CYP1B1/CYP27A1/POMC/CYP4V2/CYP11A1/PTGIS/NR1H4/AHR
PRAD	8p	REACTOME_TP53_REGULATES_TRANSCRIPTION_OF_CASPASE_ACTIVATORS_AND_CASPASES	11	-0.546043	-1.4005	0.119237	0.294588	0.222663	7176	tags=82%, list=37%, signal=52%	CRADD/ATM/APAF1/TP53/CASP6/NLRC4/TP73/TP63/CASP1
PRAD	8p	REACTOME_NUCLEOTIDE_LIKE_PURINERGIC_RECEPTORS	16	-0.487427	-1.35957	0.119685	0.294588	0.222663	3977	tags=44%, list=20%, signal=35%	ADORA3/P2RY14/P2RY2/GPR17/ADORA2B/P2RY13/P2RY12
PRAD	8p	REACTOME_SEMA4D_IN_SEMAPHORIN_SIGNALING	24	-0.419054	-1.30962	0.119403	0.294588	0.222663	6151	tags=50%, list=32%, signal=34%	ERBB2/MYL6/LIMK2/MYH9/SEMA4D/RHOA/RHOB/ROCK2/MYL9/RRAS/MYH11/MET
PRAD	8p	REACTOME_RUNX2_REGULATES_BONE_DEVELOPMENT	31	-0.390947	-1.30592	0.119883	0.294588	0.222663	5455	tags=45%, list=28%, signal=33%	RUNX2/BGLAP/SMAD1/SRC/ZNF521/MAPK3/MAPK1/SMAD6/HEY2/GLI2/YAP1/GLI3/WWTR1/MAF
PRAD	8p	REACTOME_NUCLEAR_ENVELOPE_NE_REASSEMBLY	73	0.265656	1.19856	0.12	0.294588	0.222663	4341	tags=34%, list=22%, signal=27%	RANGAP1/CHMP4C/NUP93/RCC1/SEC13/CHMP4B/NUP62/TUBB2B/SUMO1/RAN/SIRT2/SPAST/SEH1L/LEMD2/UBE2I/CHMP2A/NUP37/CHMP4A/EMD/KPNB1/PPP2R1A/POM121/VPS4A/NUP85/NUP35
PRAD	8p	REACTOME_REGULATION_BY_C_FLIP	11	-0.541742	-1.38947	0.120827	0.296037	0.223758	511	tags=55%, list=3%, signal=53%	CFLAR/TRADD/RIPK1/FASLG/TNFRSF10A/TNFRSF10B
PRAD	8p	REACTOME_INTERLEUKIN_35_SIGNALLING	12	-0.534324	-1.40179	0.121835	0.29619	0.223873	5019	tags=67%, list=26%, signal=49%	STAT3/IL12RB2/EBI3/STAT4/JAK2/JAK1/IL6ST/IL27RA
PRAD	8p	REACTOME_HEME_BIOSYNTHESIS	14	-0.504447	-1.35795	0.121753	0.29619	0.223873	3225	tags=43%, list=17%, signal=36%	ALAS2/COX15/FECH/ABCG2/ALB/ALAD
PRAD	8p	REACTOME_RHO_GTPASES_ACTIVATE_IQGAPS	30	-0.397924	-1.31931	0.121523	0.29619	0.223873	4928	tags=57%, list=25%, signal=42%	TUBAL3/RAC1/TUBA3D/TUBB4B/TUBA4B/TUBA1B/TUBB4A/CTNNA1/IQGAP1/TUBA3E/TUBB1/TUBA1A/TUBA8/TUBA4A/ACTB/TUBB6/CALM1
PRAD	8p	REACTOME_DISASSEMBLY_OF_THE_DESTRUCTION_COMPLEX_AND_RECRUITMENT_OF_AXIN_TO_THE_MEMBRANE	31	-0.390005	-1.30277	0.121345	0.29619	0.223873	852	tags=13%, list=4%, signal=12%	WNT3A/CAV1/FZD1/PPP2CB
PRAD	8p	REACTOME_REGULATION_OF_COMMISSURAL_AXON_PATHFINDING_BY_SLIT_AND_ROBO	10	-0.554103	-1.37753	0.122779	0.296193	0.223876	4840	tags=80%, list=25%, signal=60%	SRC/SLIT3/DCC/ROBO2/SLIT2/ROBO3/ROBO1/NTN1
PRAD	8p	REACTOME_ERKS_ARE_INACTIVATED	13	-0.513791	-1.36958	0.122581	0.296193	0.223876	4754	tags=54%, list=24%, signal=41%	DUSP6/MAPK3/DUSP4/MAPK1/MAPK7/DUSP3/PPP2CB
PRAD	8p	REACTOME_HDACS_DEACETYLATE_HISTONES	32	0.339113	1.30049	0.122581	0.296193	0.223876	4760	tags=44%, list=24%, signal=33%	MTA2/MTA3/KDM1A/HDAC1/HDAC3/NCOR2/GATAD2A/HDAC10/BRMS1/RBBP4/MTA1/HDAC2/SUDS3/RCOR1
PRAD	8p	REACTOME_AQUAPORIN_MEDIATED_TRANSPORT	52	-0.347232	-1.27713	0.122783	0.296193	0.223876	6627	tags=50%, list=34%, signal=33%	AQP6/GNB5/ADCY7/ADCY9/GNG10/ADCY2/PRKAR1A/PRKACG/GNG13/ADCY8/AQP1/ADCY4/GNG12/GNG7/GNGT2/RAB11FIP2/ADCY3/AQP9/ADCY5/GNG11/AQP10/AQP4/GNG2/AQP5/PRKAR2B/GNB3
PRAD	8p	REACTOME_LDL_CLEARANCE	19	0.403149	1.33732	0.124294	0.29846	0.225589	5571	tags=53%, list=29%, signal=38%	LDLRAP1/LSR/PCSK9/CLTA/AP2M1/CLTC/SOAT1/NPC1/LDLR/NCEH1
PRAD	8p	REACTOME_PRESYNAPTIC_FUNCTION_OF_KAINATE_RECEPTORS	21	-0.436367	-1.3179	0.124438	0.29846	0.225589	2900	tags=52%, list=15%, signal=45%	GNB5/PLCB2/GNG10/GNG13/GRIK3/GNG12/GNG7/GNGT2/GNG11/GNG2/GNB3
PRAD	8p	REACTOME_NEGATIVE_REGULATION_OF_FGFR4_SIGNALING	31	-0.386625	-1.29149	0.124269	0.29846	0.225589	4840	tags=35%, list=25%, signal=27%	SRC/MAPK3/FGF17/FGFR4/FGF6/MAPK1/BRAF/SPRY2/MKNK1/FGF2/PPP2CB
PRAD	8p	REACTOME_BETA_CATENIN_PHOSPHORYLATION_CASCADE	17	-0.471466	-1.35459	0.12481	0.29878	0.225831	7	tags=12%, list=0%, signal=12%	PPP2R5C/PPP2CB
PRAD	8p	REACTOME_ESTROGEN_DEPENDENT_NUCLEAR_EVENTS_DOWNSTREAM_OF_ESR_MEMBRANE_SIGNALING	24	-0.415247	-1.29772	0.125373	0.299556	0.226417	6446	tags=50%, list=33%, signal=33%	AREG/CCND1/HBEGF/SRF/CDKN1B/EREG/MAPK3/MAPK1/EGF/EPGN/EGFR/BCL2
PRAD	8p	REACTOME_MET_ACTIVATES_PTK2_SIGNALING	30	-0.39598	-1.31287	0.125915	0.300277	0.226963	5731	tags=57%, list=29%, signal=40%	COL27A1/COL5A3/ITGA3/SRC/ITGB1/COL5A2/COL1A2/ITGA2/LAMA2/COL3A1/COL5A1/LAMB1/LAMA1/HGF/LAMB3/LAMA4/MET
PRAD	8p	REACTOME_TRANSLESION_SYNTHESIS_BY_Y_FAMILY_DNA_POLYMERASES_BYPASSES_LESIONS_ON_DNA_TEMPLATE	37	0.32252	1.27111	0.127036	0.302374	0.228548	3080	tags=27%, list=16%, signal=23%	TRIM25/ISG15/RPA2/VCP/MAD2L2/RCHY1/POLE3/PCNA/RFC1/NPLOC4
PRAD	8p	REACTOME_SIGNAL_REGULATORY_PROTEIN_FAMILY_INTERACTIONS	15	-0.49245	-1.34487	0.128981	0.306421	0.231607	4858	tags=53%, list=25%, signal=40%	PTPN6/SRC/SIRPB1/SFTPD/TYROBP/CD47/SIRPA/PTK2B
PRAD	8p	REACTOME_ACETYLCHOLINE_BINDING_AND_DOWNSTREAM_EVENTS	14	-0.502952	-1.35393	0.12987	0.307367	0.232322	2186	tags=21%, list=11%, signal=19%	CHRNA7/CHRNE/CHRNA2
PRAD	8p	REACTOME_SIGNALING_BY_PDGF	58	-0.33829	-1.27297	0.129679	0.307367	0.232322	5340	tags=48%, list=27%, signal=35%	PDGFB/COL5A3/THBS1/BCAR1/STAT3/SRC/COL6A6/COL4A3/COL5A2/PLG/NRAS/PIK3R1/COL4A4/STAT5A/COL3A1/COL5A1/PDGFRB/CRKL/PDGFRA/COL6A2/COL6A3/COL4A1/COL4A2/COL4A5/PDGFD/COL6A1/STAT5B/PDGFC
PRAD	8p	REACTOME_REGULATION_OF_GENE_EXPRESSION_IN_LATE_STAGE_BRANCHING_MORPHOGENESIS_PANCREATIC_BUD_PRECURSOR_CELLS	15	-0.490715	-1.34013	0.132166	0.310745	0.234875	1222	tags=20%, list=6%, signal=19%	KAT2B/MAML2/MAMLD1
PRAD	8p	REACTOME_DEFECTS_OF_CONTACT_ACTIVATION_SYSTEM_CAS_AND_KALLIKREIN_KININ_SYSTEM_KKS	15	-0.490085	-1.33841	0.132166	0.310745	0.234875	5356	tags=53%, list=28%, signal=39%	F2/VWF/KLKB1/F11/SERPING1/F8/F10/TPST2
PRAD	8p	REACTOME_RND2_GTPASE_CYCLE	42	-0.362351	-1.27944	0.13229	0.310745	0.234875	3221	tags=31%, list=17%, signal=26%	TFRC/PIK3R1/UHRF1BP1L/ARHGAP1/EPHA2/FAM83B/VANGL2/DST/MUC13/ALDH3A2/FNBP1/RND2/CAV1
PRAD	8p	REACTOME_RNA_POLYMERASE_III_TRANSCRIPTION	41	0.311669	1.27423	0.131757	0.310745	0.234875	1467	tags=24%, list=8%, signal=23%	POLR3K/POLR2H/POLR3G/POLR3E/GTF3C6/GTF3C2/SNAPC5/SNAPC4/POLR1C/SNAPC3
PRAD	8p	REACTOME_REGULATION_OF_FOXO_TRANSCRIPTIONAL_ACTIVITY_BY_ACETYLATION	10	-0.541738	-1.34679	0.135703	0.316728	0.239397	6067	tags=70%, list=31%, signal=48%	EP300/FOXO3/SIRT1/TXNIP/FOXO4/KAT2B/FOXO1
PRAD	8p	REACTOME_GLUTAMATE_AND_GLUTAMINE_METABOLISM	12	0.449132	1.30555	0.135135	0.316728	0.239397	1398	tags=25%, list=7%, signal=23%	RIMKLA/ALDH18A1/PYCR1
PRAD	8p	REACTOME_G_BETA_GAMMA_SIGNALLING_THROUGH_PI3KGAMMA	24	-0.412565	-1.28934	0.135821	0.316728	0.239397	4759	tags=42%, list=24%, signal=32%	GNG13/RHOA/PIK3CG/GNG12/PIK3R5/GNG7/GNGT2/GNG11/GNG2/GNB3
PRAD	8p	REACTOME_POTASSIUM_CHANNELS	103	-0.299889	-1.23579	0.135849	0.316728	0.239397	5534	tags=40%, list=28%, signal=29%	GABBR1/KCNH1/KCNH4/KCNJ4/KCNA2/KCND2/KCNA3/KCNC1/KCNAB2/KCNH6/KCNH2/GNG13/KCNK7/KCNA10/KCNK10/KCNF1/KCNQ2/KCNK2/KCNV1/KCNMB4/HCN4/GNG12/GNG7/GNGT2/KCNS2/KCNH3/KCNJ3/KCNQ4/KCNJ5/KCNAB3/KCNJ15/GNG11/KCNAB1/KCNQ5/GNG2/ABCC9/KCNMB1/GNB3/KCNJ8/KCNMA1/KCNB1
PRAD	8p	REACTOME_RHOB_GTPASE_CYCLE	68	-0.326753	-1.26003	0.138114	0.321411	0.242936	4221	tags=32%, list=22%, signal=25%	STARD13/ACTC1/DLC1/ARHGEF10L/ARHGEF17/TFRC/PIK3R1/ARHGEF2/ARHGAP1/RHOB/PKN3/MCF2/ROCK2/STARD8/VAMP3/MCAM/PCDH7/STOM/ARHGAP26/ARHGEF25/CAV1/ARHGEF10
PRAD	8p	REACTOME_DNA_DAMAGE_BYPASS	46	0.298974	1.26094	0.138514	0.321742	0.243187	4559	tags=33%, list=23%, signal=25%	TRIM25/ISG15/RPA2/VCP/DDB1/MAD2L2/RCHY1/POLE3/PCNA/RFC1/NPLOC4/CUL4B/POLD2/UBA52/CUL4A
PRAD	8p	REACTOME_FGFR2B_LIGAND_BINDING_AND_ACTIVATION	10	-0.537164	-1.33542	0.138934	0.322121	0.243473	2168	tags=70%, list=11%, signal=62%	FGF22/FGF1/FGFBP2/FGF10/FGF2/FGF7/FGFR2
PRAD	8p	REACTOME_DERMATAN_SULFATE_BIOSYNTHESIS	11	-0.52439	-1.34497	0.141494	0.327451	0.247502	4788	tags=64%, list=25%, signal=48%	BCAN/CSPG5/DSEL/DCN/CSPG4/DSE/UST
PRAD	8p	REACTOME_CELL_DEATH_SIGNALLING_VIA_NRAGE_NRIF_AND_NADE	74	-0.321531	-1.25029	0.14191	0.327806	0.24777	4576	tags=35%, list=24%, signal=27%	ARHGEF37/PSENEN/TRAF6/PLEKHG5/TIAM2/ARHGEF10L/PSEN1/ARHGEF17/ARHGEF2/TIAM1/FGD2/ARHGEF9/FGD4/FGD3/VAV1/VAV3/NGFR/ARHGEF6/MCF2/RASGRF2/FGD1/ARHGEF7/ARHGEF40/PLEKHG2/ITSN1/ARHGEF10
PRAD	8p	REACTOME_ADENYLATE_CYCLASE_INHIBITORY_PATHWAY	14	-0.495091	-1.33277	0.142857	0.329387	0.248965	6465	tags=71%, list=33%, signal=48%	ADCY7/ADCY9/ADCY2/GNAI3/GNAI2/ADCY8/ADCY4/ADCY3/ADCY5/GNAL
PRAD	8p	REACTOME_GRB2_SOS_PROVIDES_LINKAGE_TO_MAPK_SIGNALING_FOR_INTEGRINS	15	-0.485107	-1.32482	0.143312	0.329829	0.249299	4880	tags=73%, list=25%, signal=55%	FN1/SOS1/FGG/VWF/SRC/FGA/APBB1IP/FGB/RAP1A/TLN1/ITGB3
PRAD	8p	REACTOME_PROCESSING_AND_ACTIVATION_OF_SUMO	10	0.484991	1.33012	0.143603	0.329892	0.249347	2689	tags=30%, list=14%, signal=26%	SUMO1/UBA2/UBE2I
PRAD	8p	REACTOME_PRESYNAPTIC_NICOTINIC_ACETYLCHOLINE_RECEPTORS	12	-0.520849	-1.36644	0.143987	0.330169	0.249556	1018	tags=17%, list=5%, signal=16%	CHRNE/CHRNA2
READ	8p	REACTOME_M_PHASE	340	-0.412504	-2.0464	1e-10	7.69977e-08	6.59019e-08	4323	tags=38%, list=22%, signal=30%	DYNLL1/PSMD11/FBXO5/CHMP3/KIF18A/HSP90AA1/PSMC1/HAUS6/NIPBL/EML4/CEP250/PSME4/NUP205/CENPQ/TUBA3C/PSMB10/RANBP2/HAUS2/SMC3/TPR/NUF2/CENPJ/SKA2/SPC25/STAG1/CHMP2B/ZWILCH/ERCC6L/BANF1/NUP50/CDK1/CENPN/PSMA3/PRKAR2B/TUBGCP3/NUP35/MAPRE1/TAOK1/CETN2/SMC1A/TUBA4B/CCNB1/ANAPC1/DSN1/PSMC6/SUMO1/NCAPG2/TUBGCP4/PSMB9/ALMS1/CLASP2/NSL1/UBE2D1/ZW10/BUB1B/PSMB11/MASTL/CEP152/MZT1/CENPE/PSMD14/CEP57/BLZF1/PLK4/PSMC2/DYNC1I2/NUP54/NCAPG/SDCCAG8/ANAPC16/PDS5B/ANAPC10/PSME1/YWHAG/CENPC/PSMD12/AKAP9/ITGB3BP/MAD2L1/XPO1/NEDD1/IST1/RAB1A/CDC23/NUP153/ARPP19/CDC16/PSMB8/LPIN1/CDC27/CENPH/PSMA4/KPNB1/RB1/SKA1/SPAST/CCP110/PPP2CA/CEP290/NME7/PPP2R1B/CEP41/PSMB1/NUP43/HAUS1/CENPK/PDS5A/CHMP2A/ANAPC4/TNPO1/CEP135/DYNC1LI2/USO1/NDEL1/KIF2A/HAUS3/CNEP1R1/MIS12/TUBAL3/PAFAH1B1/NUP88/UBB/PSMB6/YWHAE/PPP2CB/PCM1/PPP2R2A/MCPH1/CHMP7
READ	8p	REACTOME_CELL_CYCLE_MITOTIC	484	-0.375152	-1.91077	1.23e-10	7.69977e-08	6.59019e-08	5195	tags=42%, list=27%, signal=32%	MCM10/PHLDA1/CLIP1/KIF2B/RFC5/VRK2/HDAC1/CTDNEP1/NUDC/PPP1R12B/RPA3/BTRC/NEK7/CNTRL/JAK2/GINS1/CDC25C/NUP133/TUBB2B/CEP63/NUP107/PSMA1/FEN1/PSMD5/PSMA5/NUP37/LEMD3/RBL1/DYNLL1/DBF4/PSMD11/FBXO5/PRIM1/CHMP3/KIF18A/PPP1R12A/HSP90AA1/PSMC1/HAUS6/ORC4/NIPBL/EML4/CEP250/PSME4/RFC2/NUP205/CENPQ/ORC6/TUBA3C/PSMB10/POLD4/RANBP2/CCND1/HAUS2/SMC3/TPR/NUF2/CENPJ/SKA2/SPC25/STAG1/CHMP2B/ZWILCH/CDC7/ERCC6L/MCM8/BANF1/NUP50/CDK1/CENPN/PSMA3/PRKAR2B/TUBGCP3/E2F6/RBBP4/NUP35/TP53/MAPRE1/ORC5/HMMR/RPA2/PRIM2/TAOK1/CETN2/SMC1A/TUBA4B/OPTN/CDK11B/GINS3/CCNB1/RBL2/E2F3/TOP2A/ANAPC1/DSN1/ESCO1/PSMC6/RBX1/SUMO1/NCAPG2/ORC2/TUBGCP4/PSMB9/ALMS1/CLASP2/NSL1/UBE2D1/DNA2/ZW10/GMNN/BUB1B/PSMB11/RFC3/MASTL/CEP152/MZT1/CENPE/PSMD14/CUL1/CEP57/BLZF1/PLK4/CDK6/SKP1/PSMC2/DYNC1I2/NUP54/NCAPG/SDCCAG8/ANAPC16/PDS5B/ANAPC10/PSME1/YWHAG/CENPC/PSMD12/AKAP9/ITGB3BP/MAD2L1/RFC1/RRM2/XPO1/NEDD1/CDKN1A/IST1/RAB1A/PPP1CB/ORC3/CDC23/NUP153/ARPP19/CDC16/PSMB8/LPIN1/CCNH/CDC14A/CDC27/CENPH/LIN54/POLD3/PSMA4/KPNB1/RB1/SKA1/SPAST/CCP110/PPP2CA/CEP290/NME7/PPP2R1B/CEP41/PSMB1/DHFR/NUP43/HAUS1/CENPK/PDS5A/CHMP2A/GINS2/ANAPC4/TNPO1/CEP135/DYNC1LI2/USO1/NDEL1/KIF2A/HAUS3/CNEP1R1/MIS12/TUBAL3/CDK7/PAFAH1B1/RPA1/NUP88/UBB/PSMB6/LCMT1/YWHAE/PPP2CB/ESCO2/PCM1/PPP2R2A/MCPH1/CHMP7
READ	8p	REACTOME_CELL_CYCLE_CHECKPOINTS	247	-0.431681	-2.07822	9.38248e-10	3.91562e-07	3.35135e-07	5524	tags=49%, list=29%, signal=35%	ZWINT/CHEK2/PPP2R5C/KNTC1/CLSPN/SPDL1/MCM10/CLIP1/KIF2B/RFC5/RNF8/NUDC/RPA3/CDC25C/NUP133/NUP107/PSMA1/PSMD5/PSMA5/PHF20/NUP37/DYNLL1/DBF4/PSMD11/KIF18A/PSMC1/ORC4/PSME4/RFC2/CENPQ/ORC6/RMI1/PSMB10/YWHAB/RANBP2/YWHAQ/NUF2/SKA2/SPC25/CHEK1/ZWILCH/CDC7/BRCA1/ERCC6L/MCM8/CDK1/CENPN/PSMA3/RAD50/TP53/MAPRE1/ORC5/RPA2/TAOK1/MDC1/CCNB1/ANAPC1/DSN1/PSMC6/SUMO1/ORC2/PSMB9/CLASP2/NSL1/UBE2D1/DNA2/ZW10/BUB1B/PSMB11/BLM/RFC3/BRIP1/UIMC1/CENPE/PSMD14/RMI2/PSMC2/DYNC1I2/UBE2N/ANAPC16/ANAPC10/PSME1/RBBP8/YWHAG/CENPC/PSMD12/ITGB3BP/MAD2L1/XPO1/CDKN1A/ORC3/CDC23/CDC16/PSMB8/CDC27/CENPH/PSMA4/SKA1/PPP2CA/PPP2R1B/PSMB1/NUP43/ATM/CENPK/TP53BP1/ANAPC4/MDM2/DYNC1LI2/NDEL1/KIF2A/RAD17/MIS12/PAFAH1B1/RPA1/UBB/TOP3A/PSMB6/YWHAE/WRN/PPP2CB
READ	8p	REACTOME_MITOTIC_METAPHASE_AND_ANAPHASE	226	-0.421033	-1.9998	3.38148e-08	1.0584e-05	9.0588e-06	4754	tags=41%, list=25%, signal=31%	NUP133/TUBB2B/NUP107/PSMA1/PSMD5/PSMA5/NUP37/LEMD3/DYNLL1/PSMD11/FBXO5/CHMP3/KIF18A/PSMC1/PSME4/NUP205/CENPQ/TUBA3C/PSMB10/RANBP2/SMC3/NUF2/SKA2/SPC25/STAG1/CHMP2B/ZWILCH/ERCC6L/BANF1/CDK1/CENPN/PSMA3/NUP35/MAPRE1/TAOK1/SMC1A/TUBA4B/CCNB1/ANAPC1/DSN1/PSMC6/SUMO1/PSMB9/CLASP2/NSL1/UBE2D1/ZW10/BUB1B/PSMB11/CENPE/PSMD14/PSMC2/DYNC1I2/NUP54/ANAPC16/PDS5B/ANAPC10/PSME1/CENPC/PSMD12/ITGB3BP/MAD2L1/XPO1/IST1/CDC23/CDC16/PSMB8/CDC27/CENPH/PSMA4/KPNB1/SKA1/SPAST/PPP2CA/PPP2R1B/PSMB1/NUP43/CENPK/PDS5A/CHMP2A/ANAPC4/TNPO1/DYNC1LI2/NDEL1/KIF2A/MIS12/TUBAL3/PAFAH1B1/UBB/PSMB6/PPP2CB/PPP2R2A/CHMP7
READ	8p	REACTOME_CILIUM_ASSEMBLY	188	-0.423066	-1.9849	4.45358e-07	0.000111518	9.54472e-05	4323	tags=43%, list=22%, signal=33%	DYNLL1/HSPB11/IFT74/CCT4/HSP90AA1/HAUS6/CEP250/DYNC2H1/TUBA3C/TTBK2/NPHP3/TRAF3IP1/ARL13B/HAUS2/DYNLRB2/LZTFL1/CENPJ/ARL3/CDK1/WDR19/PRKAR2B/BBS12/MAPRE1/HDAC6/SCLT1/EXOC5/BBS9/CETN2/TUBA4B/KIF3A/KIFAP3/ALMS1/NPHP1/BBS2/CNGB1/EXOC6/TCTN3/WDR35/CEP152/CEP57/PLK4/BBS10/DYNC1I2/SDCCAG8/IFT81/TCP1/IFT52/YWHAG/RHO/AKAP9/NEDD1/TTC30B/IFT80/TTC26/EXOC1/EXOC2/CCP110/CEP290/CEP41/HAUS1/AHI1/TNPO1/CEP135/B9D1/MKS1/RP2/CLUAP1/TTC30A/HAUS3/BBIP1/BBS7/TUBAL3/IFT88/IFT43/RAB11A/DYNC2LI1/PAFAH1B1/RPGRIP1L/YWHAE/PCM1
READ	8p	REACTOME_ORGANELLE_BIOGENESIS_AND_MAINTENANCE	259	-0.384707	-1.86827	6.63236e-07	0.000138395	0.000118452	4972	tags=44%, list=26%, signal=33%	IQCB1/BBS4/CNTRL/ATAT1/CYCS/TUBB2B/PPARA/CEP63/PPARGC1A/IFT46/TBL1XR1/GLUD2/DYNLL1/HSPB11/IFT74/CCT4/DNAJC11/HSP90AA1/HAUS6/CEP250/DYNC2H1/TUBA3C/IMMT/TTBK2/NPHP3/TRAF3IP1/ARL13B/HAUS2/DYNLRB2/LZTFL1/GABPA/CENPJ/ARL3/APOO/CDK1/WDR19/PRKAR2B/BBS12/MAPRE1/HDAC6/SCLT1/PRKAG2/SOD2/HSPA9/TMEM11/EXOC5/BBS9/CAMK4/CETN2/TUBA4B/KIF3A/KIFAP3/GLUD1/USP46/ALMS1/NPHP1/BBS2/CNGB1/POLG2/EXOC6/TCTN3/WDR35/CEP152/CEP57/PLK4/CHCHD3/BBS10/DYNC1I2/SDCCAG8/IFT81/TCP1/IFT52/YWHAG/RHO/AKAP9/NEDD1/TTC30B/MTX2/CREB1/IFT80/TTC26/MTX1/EXOC1/EXOC2/TFAM/CCP110/CEP290/CEP41/CHD9/HAUS1/ATF2/SIRT5/AHI1/TNPO1/CEP135/B9D1/MKS1/SSBP1/RP2/CLUAP1/TTC30A/HAUS3/BBIP1/BBS7/TUBAL3/IFT88/IFT43/RAB11A/DYNC2LI1/PAFAH1B1/RPGRIP1L/TFB1M/NCOR1/YWHAE/PCM1
READ	8p	REACTOME_MITOTIC_PROMETAPHASE	193	-0.410632	-1.92617	2.04188e-06	0.000365206	0.000312577	5584	tags=47%, list=29%, signal=34%	AURKB/ZWINT/PPP2R5C/TUBA3E/KNTC1/TUBB2A/SPDL1/CLIP1/KIF2B/NUDC/NEK7/CNTRL/NUP133/TUBB2B/CEP63/NUP107/NUP37/DYNLL1/KIF18A/HSP90AA1/HAUS6/EML4/CEP250/CENPQ/TUBA3C/RANBP2/HAUS2/SMC3/NUF2/CENPJ/SKA2/SPC25/STAG1/ZWILCH/ERCC6L/CDK1/CENPN/PRKAR2B/TUBGCP3/MAPRE1/TAOK1/CETN2/SMC1A/TUBA4B/CCNB1/DSN1/TUBGCP4/ALMS1/CLASP2/NSL1/ZW10/BUB1B/CEP152/MZT1/CENPE/CEP57/PLK4/DYNC1I2/NCAPG/SDCCAG8/PDS5B/YWHAG/CENPC/AKAP9/ITGB3BP/MAD2L1/XPO1/NEDD1/CENPH/SKA1/CCP110/PPP2CA/CEP290/NME7/PPP2R1B/CEP41/NUP43/HAUS1/CENPK/PDS5A/CEP135/DYNC1LI2/NDEL1/KIF2A/HAUS3/MIS12/TUBAL3/PAFAH1B1/YWHAE/PPP2CB/PCM1
READ	8p	REACTOME_MITOTIC_G2_G2_M_PHASES	193	-0.406716	-1.9078	2.95041e-06	0.000461739	0.0003952	4782	tags=43%, list=25%, signal=33%	PPP1R12B/BTRC/CNTRL/CDC25C/TUBB2B/CEP63/PSMA1/PSMD5/PSMA5/DYNLL1/PSMD11/PPP1R12A/HSP90AA1/PSMC1/HAUS6/CEP250/PSME4/TUBA3C/PSMB10/HAUS2/CENPJ/CDK1/PSMA3/PRKAR2B/TUBGCP3/RBBP4/TP53/MAPRE1/HMMR/CETN2/TUBA4B/OPTN/CDK11B/CCNB1/E2F3/PSMC6/RBX1/TUBGCP4/PSMB9/ALMS1/PSMB11/CEP152/MZT1/PSMD14/CUL1/CEP57/PLK4/SKP1/PSMC2/DYNC1I2/SDCCAG8/PSME1/YWHAG/PSMD12/AKAP9/XPO1/NEDD1/CDKN1A/PPP1CB/PSMB8/CCNH/LIN54/PSMA4/CCP110/PPP2CA/CEP290/NME7/PPP2R1B/CEP41/PSMB1/HAUS1/CEP135/HAUS3/TUBAL3/CDK7/PAFAH1B1/UBB/PSMB6/LCMT1/YWHAE/PPP2CB/PCM1/PPP2R2A
READ	8p	REACTOME_DNA_REPAIR	274	-0.366724	-1.78957	3.37167e-06	0.000469037	0.000401446	3448	tags=33%, list=18%, signal=27%	DCLRE1C/CHEK1/PMS2/DDB1/BRCA1/GTF2H2/XRCC2/SLX4/RCHY1/RAD50/RIF1/PPP4R2/COPS8/TP53/POLR2C/RPA2/MAPK8/PARG/BAZ1B/FANCA/CETN2/MDC1/XRCC5/ERCC5/USP7/RBX1/SUMO1/EYA3/ZNF830/POLN/DNA2/XRCC6/TIPIN/INO80E/COPS4/MLH1/TDP2/BLM/REV3L/RFC3/BRIP1/PALB2/UIMC1/RNF111/XRCC1/RMI2/LIG4/FANCL/UBE2N/ERCC8/RBBP8/POLR2B/RFC1/TERF2/AQR/UBE2B/TERF2IP/CCNH/POLI/CUL4A/POLD3/SUMO2/GEN1/FANCF/POT1/ASCC1/BRCA2/ATM/ASCC3/XRCC4/TP53BP1/FTO/COPS2/USP10/RAD17/GTF2H5/RAD51C/SMARCA5/POLK/CDK7/USP43/MSH3/RPA1/UBB/TOP3A/ALKBH5/USP45/COPS3/WRN/NEIL2
READ	8p	REACTOME_REGULATED_NECROSIS	55	-0.556406	-2.11492	6.77654e-06	0.000824735	0.000705885	2458	tags=49%, list=13%, signal=43%	CHMP3/IRF2/HSP90AA1/IL1A/CHMP2B/CFLAR/TP53/IRF1/CASP4/GZMB/BIRC2/HMGB1/CASP3/BIRC3/RIPK1/IL1B/CHMP2A/CASP1/CASP5/CASP8/MLKL/FAS/UBB/IL18/TNFRSF10A/TNFRSF10B/CHMP7
READ	8p	REACTOME_G2_M_CHECKPOINTS	128	-0.449494	-2.00682	7.24607e-06	0.000824735	0.000705885	5195	tags=48%, list=27%, signal=36%	MCM10/RFC5/RNF8/RPA3/CDC25C/PSMA1/PSMD5/PSMA5/DBF4/PSMD11/PSMC1/ORC4/PSME4/RFC2/ORC6/RMI1/PSMB10/YWHAB/YWHAQ/CHEK1/CDC7/BRCA1/MCM8/CDK1/PSMA3/RAD50/TP53/ORC5/RPA2/MDC1/CCNB1/PSMC6/SUMO1/ORC2/PSMB9/DNA2/PSMB11/BLM/RFC3/BRIP1/UIMC1/PSMD14/RMI2/PSMC2/UBE2N/PSME1/RBBP8/YWHAG/PSMD12/ORC3/PSMB8/PSMA4/PSMB1/ATM/TP53BP1/RAD17/RPA1/UBB/TOP3A/PSMB6/YWHAE/WRN
READ	8p	REACTOME_SEPARATION_OF_SISTER_CHROMATIDS	182	-0.396591	-1.85437	1.16957e-05	0.00122025	0.0010444	4754	tags=41%, list=25%, signal=31%	NUP133/TUBB2B/NUP107/PSMA1/PSMD5/PSMA5/NUP37/DYNLL1/PSMD11/KIF18A/PSMC1/PSME4/CENPQ/TUBA3C/PSMB10/RANBP2/SMC3/NUF2/SKA2/SPC25/STAG1/ZWILCH/ERCC6L/CENPN/PSMA3/MAPRE1/TAOK1/SMC1A/TUBA4B/ANAPC1/DSN1/PSMC6/PSMB9/CLASP2/NSL1/UBE2D1/ZW10/BUB1B/PSMB11/CENPE/PSMD14/PSMC2/DYNC1I2/ANAPC16/PDS5B/ANAPC10/PSME1/CENPC/PSMD12/ITGB3BP/MAD2L1/XPO1/CDC23/CDC16/PSMB8/CDC27/CENPH/PSMA4/SKA1/PPP2CA/PPP2R1B/PSMB1/NUP43/CENPK/PDS5A/ANAPC4/DYNC1LI2/NDEL1/KIF2A/MIS12/TUBAL3/PAFAH1B1/UBB/PSMB6/PPP2CB
READ	8p	REACTOME_G2_M_DNA_DAMAGE_CHECKPOINT	57	-0.547867	-2.09606	1.32717e-05	0.00127817	0.00109398	4036	tags=51%, list=21%, signal=40%	RFC2/RMI1/YWHAB/YWHAQ/CHEK1/BRCA1/CDK1/RAD50/TP53/RPA2/MDC1/CCNB1/SUMO1/DNA2/BLM/RFC3/BRIP1/UIMC1/RMI2/UBE2N/RBBP8/YWHAG/ATM/TP53BP1/RAD17/RPA1/TOP3A/YWHAE/WRN
READ	8p	REACTOME_PROGRAMMED_CELL_DEATH	197	-0.38181	-1.79253	2.25138e-05	0.00187915	0.00160836	4897	tags=41%, list=25%, signal=31%	DNM1L/CYCS/DFFB/PDCD6IP/PSMA1/PSMD5/PSMA5/HMGB2/OCLN/APC/DYNLL1/PSMD11/CHMP3/IRF2/HSP90AA1/PSMC1/PSME4/PAK2/PSMB10/YWHAB/YWHAQ/STAT3/IL1A/APAF1/CHMP2B/PSMA3/CFLAR/CASP6/DAPK2/TP53/ROCK1/UACA/MAPK8/PPP3R1/IRF1/CASP4/AVEN/PSMC6/PSMB9/GZMB/CASP7/MAGED1/ADD1/STK24/BIRC2/HMGB1/PSMB11/PSMD14/PSMC2/PSME1/CASP3/YWHAG/PSMD12/APIP/BIRC3/PSMB8/RIPK1/IL1B/PSMA4/KPNB1/PMAIP1/CDH1/PSMB1/CHMP2A/PRKCQ/CASP1/C1QBP/CASP5/CASP8/MLKL/DSG2/FAS/UBB/DSP/PSMB6/IL18/YWHAE/PPP3CC/TNFRSF10A/TNFRSF10B/CHMP7
READ	8p	REACTOME_TRANSCRIPTIONAL_REGULATION_BY_TP53	347	-0.332887	-1.65388	2.2172e-05	0.00187915	0.00160836	3512	tags=27%, list=18%, signal=22%	APAF1/COX4I1/CENPJ/CHEK1/PMS2/HIPK2/BRCA1/GTF2H2/CDK1/E2F7/RAD50/CASP6/RBBP4/TP53/POLR2C/PRKAG2/RPA2/SUPT4H1/PTEN/TRIAP1/CRADD/MDC1/CNOT6L/TAF9B/CCNB1/RHEB/RBL2/TAF15/PRDM1/NPM1/USP7/SSRP1/GTF2F2/DNA2/COX11/GLS/NDUFA4/MLH1/BLM/RFC3/LRPPRC/CCNT2/BRIP1/TNRC6A/RMI2/CASP10/TMEM219/RBBP8/POLR2B/YWHAG/CNOT6/TAF13/CDKN1A/CDK5/CCNG1/PRKAA1/CCNH/CNOT4/PMAIP1/CNOT8/PPP2CA/TAF9/TNFRSF10D/PPP2R1B/MAP2K6/ATM/ATF2/LAMTOR3/HDAC2/CASP1/MDM2/TAF7/COX16/RAD17/GTF2H5/FAS/BRD7/SETD9/CDK7/TNFRSF10C/COX7C/RPA1/UBB/TOP3A/SCO1/YWHAE/BNIP3L/WRN/PPP2CB/CNOT7/GSR/TNFRSF10A/TNFRSF10B
READ	8p	REACTOME_MITOTIC_SPINDLE_CHECKPOINT	107	-0.43805	-1.9009	3.97371e-05	0.00310943	0.00266134	5584	tags=50%, list=29%, signal=36%	AURKB/ZWINT/PPP2R5C/KNTC1/SPDL1/CLIP1/KIF2B/NUDC/NUP133/NUP107/NUP37/DYNLL1/KIF18A/CENPQ/RANBP2/NUF2/SKA2/SPC25/ZWILCH/ERCC6L/CENPN/MAPRE1/TAOK1/ANAPC1/DSN1/CLASP2/NSL1/UBE2D1/ZW10/BUB1B/CENPE/DYNC1I2/ANAPC16/ANAPC10/CENPC/ITGB3BP/MAD2L1/XPO1/CDC23/CDC16/CDC27/CENPH/SKA1/PPP2CA/PPP2R1B/NUP43/CENPK/ANAPC4/DYNC1LI2/NDEL1/KIF2A/MIS12/PAFAH1B1/PPP2CB
READ	8p	REACTOME_DNA_DOUBLE_STRAND_BREAK_REPAIR	129	-0.412421	-1.84179	4.24093e-05	0.00312332	0.00267323	4036	tags=40%, list=21%, signal=31%	RFC2/EME1/RMI1/POLD4/ERCC4/DCLRE1C/CHEK1/BRCA1/XRCC2/SLX4/RAD50/RIF1/PPP4R2/TP53/RPA2/MAPK8/BAZ1B/MDC1/XRCC5/SUMO1/EYA3/DNA2/XRCC6/TIPIN/TDP2/BLM/RFC3/BRIP1/PALB2/UIMC1/XRCC1/RMI2/LIG4/UBE2N/RBBP8/RFC1/POLD3/SUMO2/GEN1/BRCA2/ATM/XRCC4/TP53BP1/RAD17/RAD51C/SMARCA5/POLK/RPA1/UBB/TOP3A/WRN
READ	8p	REACTOME_PYROPTOSIS	26	-0.651301	-2.07086	5.23653e-05	0.00354458	0.00303379	4249	tags=62%, list=22%, signal=48%	CHMP3/IRF2/IL1A/CHMP2B/TP53/IRF1/CASP4/GZMB/HMGB1/CASP3/IL1B/CHMP2A/CASP1/CASP5/IL18/CHMP7
READ	8p	REACTOME_RESOLUTION_OF_SISTER_CHROMATID_COHESION	119	-0.422074	-1.85711	5.37916e-05	0.00354458	0.00303379	5584	tags=50%, list=29%, signal=35%	AURKB/ZWINT/PPP2R5C/TUBA3E/KNTC1/TUBB2A/SPDL1/CLIP1/KIF2B/NUDC/NUP133/TUBB2B/NUP107/NUP37/DYNLL1/KIF18A/CENPQ/TUBA3C/RANBP2/SMC3/NUF2/SKA2/SPC25/STAG1/ZWILCH/ERCC6L/CDK1/CENPN/MAPRE1/TAOK1/SMC1A/TUBA4B/CCNB1/DSN1/CLASP2/NSL1/ZW10/BUB1B/CENPE/DYNC1I2/PDS5B/CENPC/ITGB3BP/MAD2L1/XPO1/CENPH/SKA1/PPP2CA/PPP2R1B/NUP43/CENPK/PDS5A/DYNC1LI2/NDEL1/KIF2A/MIS12/TUBAL3/PAFAH1B1/PPP2CB
READ	8p	REACTOME_DISEASES_OF_DNA_REPAIR	33	-0.599641	-2.05833	5.69353e-05	0.00356415	0.00305053	3886	tags=55%, list=20%, signal=44%	RMI1/PMS2/BRCA1/XRCC2/RAD50/DNA2/MLH1/BLM/BRIP1/PALB2/RMI2/RBBP8/BRCA2/ATM/RAD51C/MSH3/TOP3A/WRN
READ	8p	REACTOME_RESOLUTION_OF_D_LOOP_STRUCTURES_THROUGH_SYNTHESIS_DEPENDENT_STRAND_ANNEALING_SDSA	25	-0.650096	-2.04987	6.18204e-05	0.00368568	0.00315455	3886	tags=60%, list=20%, signal=48%	RMI1/BRCA1/XRCC2/RAD50/DNA2/BLM/BRIP1/PALB2/RMI2/RBBP8/BRCA2/ATM/RAD51C/TOP3A/WRN
READ	8p	REACTOME_HOMOLOGOUS_DNA_PAIRING_AND_STRAND_EXCHANGE	41	-0.569488	-2.03479	6.56247e-05	0.00373464	0.00319646	4036	tags=51%, list=21%, signal=41%	RFC2/RMI1/CHEK1/BRCA1/XRCC2/RAD50/RPA2/DNA2/BLM/RFC3/BRIP1/PALB2/RMI2/RBBP8/BRCA2/ATM/RAD17/RAD51C/RPA1/TOP3A/WRN
READ	8p	REACTOME_S_PHASE	159	-0.376482	-1.73243	0.0001853	0.0100868	0.00863322	4632	tags=41%, list=24%, signal=31%	PSMA1/FEN1/PSMD5/PSMA5/PSMD11/PRIM1/PSMC1/ORC4/PSME4/RFC2/ORC6/PSMB10/POLD4/CCND1/SMC3/STAG1/MCM8/PSMA3/RBBP4/ORC5/RPA2/PRIM2/SMC1A/GINS3/RBL2/ANAPC1/ESCO1/PSMC6/RBX1/ORC2/PSMB9/UBE2D1/DNA2/PSMB11/RFC3/PSMD14/CUL1/SKP1/PSMC2/ANAPC16/PDS5B/ANAPC10/PSME1/PSMD12/RFC1/CDKN1A/ORC3/CDC23/CDC16/PSMB8/CCNH/CDC27/LIN54/POLD3/PSMA4/RB1/PSMB1/PDS5A/GINS2/ANAPC4/CDK7/RPA1/UBB/PSMB6/ESCO2
READ	8p	REACTOME_HIV_INFECTION	221	-0.348253	-1.65392	0.000225499	0.0117635	0.0100683	4754	tags=37%, list=25%, signal=28%	NUP133/PDCD6IP/POLR2A/NUP107/PSMA1/FEN1/PSMD5/PSMA5/NUP37/PSMD11/NELFE/CHMP3/PSMC1/POLR2D/TAF12/PSME4/NUP205/PAK2/PSMB10/RANBP2/TPR/CHMP2B/GTF2H2/BANF1/NUP50/PSMA3/NUP35/POLR2C/GTF2B/SUPT4H1/XRCC5/TAF9B/TAF15/NPM1/PSMC6/RBX1/PSMB9/SSRP1/GTF2F2/XRCC6/GTF2A1/CUL5/PSMB11/VPS4B/CCNT2/PSMD14/AP2B1/SKP1/PSMC2/NUP54/GTF2A2/LIG4/PSME1/POLR2B/PSMD12/TAF13/XPO1/VTA1/NUP153/PSMB8/CCNH/PSMA4/KPNB1/TAF9/PSMB1/NUP43/B2M/CHMP2A/XRCC4/TAF7/AP1G1/RNGTT/AP1S1/GTF2H5/CDK7/NUP88/UBB/PSMB6/GTF2E2/VPS37A/CHMP7
READ	8p	REACTOME_CYCLIN_A_B1_B2_ASSOCIATED_EVENTS_DURING_G2_M_TRANSITION	25	-0.626634	-1.97589	0.000237743	0.0119062	0.0101904	1361	tags=32%, list=7%, signal=30%	XPO1/CCNH/PPP2CA/PPP2R1B/CDK7/LCMT1/PPP2CB/PPP2R2A
READ	8p	REACTOME_RESOLUTION_OF_D_LOOP_STRUCTURES	33	-0.56207	-1.92936	0.000355446	0.0171161	0.0146496	3973	tags=55%, list=21%, signal=43%	EME1/RMI1/BRCA1/XRCC2/SLX4/RAD50/DNA2/BLM/BRIP1/PALB2/RMI2/RBBP8/GEN1/BRCA2/ATM/RAD51C/TOP3A/WRN
READ	8p	REACTOME_PEROXISOMAL_PROTEIN_IMPORT	63	-0.480173	-1.87804	0.000401051	0.0185969	0.0159169	3755	tags=44%, list=19%, signal=36%	PIPOX/UBE2D2/HMGCL/ECI2/CAT/NUDT7/ACOX1/ZFAND6/CROT/PEX7/SCP2/UBE2D1/IDE/MLYCD/PEX1/PEX13/ACOX3/GSTK1/AGPS/PECR/DDO/UBE2D3/HAO1/PEX12/LONP2/UBB/HSD17B4/EPHX2
READ	8p	REACTOME_ANCHORING_OF_THE_BASAL_BODY_TO_THE_PLASMA_MEMBRANE	92	-0.431643	-1.82144	0.000429514	0.0192054	0.0164378	4323	tags=40%, list=22%, signal=31%	DYNLL1/HSP90AA1/HAUS6/CEP250/TTBK2/HAUS2/CENPJ/CDK1/PRKAR2B/MAPRE1/SCLT1/CETN2/ALMS1/NPHP1/TCTN3/CEP152/CEP57/PLK4/DYNC1I2/SDCCAG8/YWHAG/AKAP9/NEDD1/CCP110/CEP290/CEP41/HAUS1/AHI1/CEP135/B9D1/MKS1/HAUS3/RAB11A/PAFAH1B1/RPGRIP1L/YWHAE/PCM1
READ	8p	REACTOME_TP53_REGULATES_TRANSCRIPTION_OF_DEATH_RECEPTORS_AND_LIGANDS	12	-0.757856	-1.9581	0.000492341	0.020547	0.0175861	1598	tags=50%, list=8%, signal=46%	TMEM219/TNFRSF10D/FAS/TNFRSF10C/TNFRSF10A/TNFRSF10B
READ	8p	REACTOME_DISEASES_OF_GLYCOSYLATION	139	0.320757	1.62713	0.000480261	0.020547	0.0175861	3335	tags=29%, list=17%, signal=25%	ALG3/DOLK/LFNG/GALT/EXT1/DPM2/GPC1/B3GALT6/ADAMTS13/ADAMTS10/B4GALT7/B4GALT1/DAG1/FMOD/NOTCH1/RFT1/BGN/POMT1/ADAMTS7/SPON2/THBS2/MGAT2/ADAMTS2/POMT2/GALK1/ALG2/ADAMTS16/NOTCH4/MUC15/NOTCH3/THSD1/MUC5AC/SEMA5B/MUC6/ADAMTSL1/CHST3/GNE/MUC16/THBS1/MAN1B1/GPC2
READ	8p	REACTOME_REGULATION_OF_PLK1_ACTIVITY_AT_G2_M_TRANSITION	85	-0.423571	-1.76139	0.000571858	0.0230957	0.0197674	4323	tags=46%, list=22%, signal=36%	PPP1R12B/BTRC/CNTRL/CEP63/DYNLL1/PPP1R12A/HSP90AA1/HAUS6/CEP250/HAUS2/CENPJ/CDK1/PRKAR2B/MAPRE1/CETN2/OPTN/CCNB1/ALMS1/CEP152/CUL1/CEP57/PLK4/SKP1/DYNC1I2/SDCCAG8/YWHAG/AKAP9/NEDD1/PPP1CB/CCP110/CEP290/CEP41/HAUS1/CEP135/HAUS3/PAFAH1B1/UBB/YWHAE/PCM1
READ	8p	REACTOME_PLASMA_LIPOPROTEIN_CLEARANCE	33	0.515096	1.91975	0.000591309	0.023135	0.0198011	3999	tags=58%, list=21%, signal=46%	AP2M1/APOE/CLTA/NCEH1/SCARB1/LSR/APOC1/PCSK9/AP2A2/MYLIP/NR1H2/LIPC/AMN/APOC4/NPC2/NPC1/VLDLR/SOAT2/AP2A1
READ	8p	REACTOME_HDR_THROUGH_HOMOLOGOUS_RECOMBINATION_HRR	66	-0.462344	-1.81426	0.000644179	0.0237209	0.0203026	4036	tags=44%, list=21%, signal=35%	RFC2/EME1/RMI1/POLD4/CHEK1/BRCA1/XRCC2/SLX4/RAD50/RPA2/DNA2/BLM/RFC3/BRIP1/PALB2/RMI2/RBBP8/RFC1/POLD3/GEN1/BRCA2/ATM/RAD17/RAD51C/POLK/RPA1/UBB/TOP3A/WRN
READ	8p	REACTOME_DNA_REPLICATION	129	-0.378357	-1.68966	0.000628625	0.0237209	0.0203026	4632	tags=43%, list=24%, signal=33%	PSMA1/FEN1/PSMD5/PSMA5/DBF4/PSMD11/PRIM1/PSMC1/ORC4/PSME4/RFC2/ORC6/PSMB10/POLD4/CDC7/MCM8/PSMA3/ORC5/RPA2/PRIM2/GINS3/E2F3/ANAPC1/PSMC6/RBX1/ORC2/PSMB9/UBE2D1/DNA2/GMNN/PSMB11/RFC3/PSMD14/CUL1/SKP1/PSMC2/ANAPC16/ANAPC10/PSME1/PSMD12/RFC1/ORC3/CDC23/CDC16/PSMB8/CDC27/POLD3/PSMA4/KPNB1/PSMB1/GINS2/ANAPC4/RPA1/UBB/PSMB6
READ	8p	REACTOME_HOMOLOGY_DIRECTED_REPAIR	100	-0.414696	-1.76984	0.00067295	0.0240724	0.0206034	4036	tags=39%, list=21%, signal=31%	RFC2/EME1/RMI1/POLD4/ERCC4/CHEK1/BRCA1/XRCC2/SLX4/RAD50/PPP4R2/RPA2/MDC1/SUMO1/DNA2/TIPIN/BLM/RFC3/BRIP1/PALB2/UIMC1/XRCC1/RMI2/UBE2N/RBBP8/RFC1/POLD3/SUMO2/GEN1/BRCA2/ATM/TP53BP1/RAD17/RAD51C/POLK/RPA1/UBB/TOP3A/WRN
READ	8p	REACTOME_TRANSLATION_OF_REPLICASE_AND_ASSEMBLY_OF_THE_REPLICATION_TRANSCRIPTION_COMPLEX	13	-0.717759	-1.87262	0.000781602	0.0271824	0.0232652	717	tags=54%, list=4%, signal=52%	PIK3R4/CHMP3/CHMP2B/PIK3C3/CHMP2A/MAP1LC3B/CHMP7
READ	8p	REACTOME_PROCESSING_OF_DNA_DOUBLE_STRAND_BREAK_ENDS	60	-0.473544	-1.83018	0.00083802	0.0283568	0.0242704	3427	tags=43%, list=18%, signal=36%	RFC2/RMI1/CHEK1/BRCA1/RAD50/PPP4R2/RPA2/MDC1/SUMO1/DNA2/TIPIN/BLM/RFC3/BRIP1/UIMC1/RMI2/UBE2N/RBBP8/SUMO2/ATM/TP53BP1/RAD17/RPA1/UBB/TOP3A/WRN
READ	8p	REACTOME_DISEASES_ASSOCIATED_WITH_O_GLYCOSYLATION_OF_PROTEINS	64	0.408932	1.77179	0.00102016	0.0336117	0.028768	5500	tags=48%, list=29%, signal=35%	LFNG/ADAMTS13/ADAMTS10/DAG1/NOTCH1/POMT1/ADAMTS7/SPON2/THBS2/ADAMTS2/POMT2/ADAMTS16/NOTCH4/MUC15/NOTCH3/THSD1/MUC5AC/SEMA5B/MUC6/ADAMTSL1/MUC16/THBS1/NOTCH2/ADAMTS17/MUC21/ADAMTS14/ADAMTS4/SPON1/ADAMTSL5/ADAMTS20/POMGNT1
READ	8p	REACTOME_RHOBTB_GTPASE_CYCLE	35	-0.538198	-1.87401	0.00119015	0.0372518	0.0318836	4342	tags=54%, list=23%, signal=42%	HNRNPC/RBMX/RNF20/HSP90AA1/CPSF7/ROCK1/RBBP6/MYO6/STK38/COPS4/ROCK2/TWF1/PHIP/MSI2/SRRM1/COPS2/TMOD3/TXNL1/RHOBTB2
READ	8p	REACTOME_DARPP_32_EVENTS	24	-0.593631	-1.84197	0.00118271	0.0372518	0.0318836	3266	tags=42%, list=17%, signal=35%	PRKAR2B/PPP3R1/PDE4D/PRKAR1A/PPP3CA/CDK5/PPP2CA/PPP2R1B/PPP3CC/PPP2CB
READ	8p	REACTOME_O_GLYCOSYLATION_OF_TSR_DOMAIN_CONTAINING_PROTEINS	37	0.467569	1.81114	0.00131777	0.0392821	0.0336213	7021	tags=65%, list=36%, signal=41%	ADAMTS13/ADAMTS10/ADAMTS7/SPON2/THBS2/ADAMTS2/ADAMTS16/THSD1/SEMA5B/ADAMTSL1/POFUT2/THBS1/ADAMTS17/ADAMTS14/ADAMTS4/SPON1/ADAMTSL5/ADAMTS20/ADAMTS5/ADAMTS8/ADAMTS19/SEMA5A/ADAMTSL4/ADAMTS1
READ	8p	REACTOME_CDT1_ASSOCIATION_WITH_THE_CDC6_ORC_ORIGIN_COMPLEX	57	-0.465451	-1.78075	0.00129422	0.0392821	0.0336213	4632	tags=47%, list=24%, signal=36%	PSMA1/PSMD5/PSMA5/PSMD11/PSMC1/ORC4/PSME4/ORC6/PSMB10/MCM8/PSMA3/ORC5/PSMC6/ORC2/PSMB9/GMNN/PSMB11/PSMD14/PSMC2/PSME1/PSMD12/ORC3/PSMB8/PSMA4/PSMB1/UBB/PSMB6
READ	8p	REACTOME_PHASE_II_CONJUGATION_OF_COMPOUNDS	106	-0.394241	-1.7027	0.00140232	0.0408303	0.0349464	3064	tags=29%, list=16%, signal=25%	N6AMT1/CHAC2/UGT2B10/ACSM1/SULT6B1/TRMT112/CNDP2/ACSM2A/GSTA4/ACSM4/GSTO1/SULT1A1/MGST3/ABHD10/SULT1B1/SLC35B3/ACSM2B/MAT2B/GSTK1/PAPSS1/MGST2/UGT2A3/GLYATL1/UGP2/ESD/UGDH/UGT2B11/SULT1A2/TPMT/NAT2/NAT1
READ	8p	REACTOME_MEIOTIC_RECOMBINATION	25	-0.588128	-1.85447	0.00146075	0.0413695	0.0354079	3362	tags=48%, list=17%, signal=40%	BRCA1/RAD50/RPA2/MLH1/BLM/RBBP8/TEX15/BRCA2/ATM/RAD51C/RPA1/TOP3A
READ	8p	REACTOME_AURKA_ACTIVATION_BY_TPX2	70	-0.431514	-1.7183	0.00148692	0.0413695	0.0354079	4323	tags=41%, list=22%, signal=32%	DYNLL1/HSP90AA1/HAUS6/CEP250/HAUS2/CENPJ/CDK1/PRKAR2B/MAPRE1/HMMR/CETN2/ALMS1/CEP152/CEP57/PLK4/DYNC1I2/SDCCAG8/YWHAG/AKAP9/NEDD1/CCP110/CEP290/CEP41/HAUS1/CEP135/HAUS3/PAFAH1B1/YWHAE/PCM1
READ	8p	REACTOME_RECRUITMENT_OF_MITOTIC_CENTROSOME_PROTEINS_AND_COMPLEXES	78	-0.42622	-1.74407	0.00154697	0.0421044	0.0360369	4323	tags=42%, list=22%, signal=33%	DYNLL1/HSP90AA1/HAUS6/CEP250/HAUS2/CENPJ/CDK1/PRKAR2B/TUBGCP3/MAPRE1/CETN2/CDK11B/TUBGCP4/ALMS1/CEP152/MZT1/CEP57/PLK4/DYNC1I2/SDCCAG8/YWHAG/AKAP9/NEDD1/CCP110/CEP290/NME7/CEP41/HAUS1/CEP135/HAUS3/PAFAH1B1/YWHAE/PCM1
READ	8p	REACTOME_SYNTHESIS_OF_DNA	118	-0.382775	-1.68152	0.00161201	0.0429411	0.036753	4632	tags=42%, list=24%, signal=32%	PSMA1/FEN1/PSMD5/PSMA5/PSMD11/PRIM1/PSMC1/ORC4/PSME4/RFC2/ORC6/PSMB10/POLD4/MCM8/PSMA3/ORC5/RPA2/PRIM2/GINS3/ANAPC1/PSMC6/RBX1/ORC2/PSMB9/UBE2D1/DNA2/PSMB11/RFC3/PSMD14/CUL1/SKP1/PSMC2/ANAPC16/ANAPC10/PSME1/PSMD12/RFC1/ORC3/CDC23/CDC16/PSMB8/CDC27/POLD3/PSMA4/PSMB1/GINS2/ANAPC4/RPA1/UBB/PSMB6
READ	8p	REACTOME_SYNTHESIS_OF_PIPS_AT_THE_LATE_ENDOSOME_MEMBRANE	11	-0.721679	-1.82247	0.00180886	0.0462183	0.039558	2010	tags=55%, list=10%, signal=49%	MTMR4/PIK3C2A/PIK3C3/FIG4/MTMR7/MTMR9
READ	8p	REACTOME_PROCESSING_OF_CAPPED_INTRON_CONTAINING_PRE_MRNA	233	-0.323004	-1.54191	0.00178209	0.0462183	0.039558	4840	tags=40%, list=25%, signal=30%	SRSF5/SNRPA1/NUP133/SNRPB2/POLR2A/NUP107/SRSF11/HNRNPK/GCFC2/NUP37/HNRNPC/U2SURP/PCF11/RBMX/SF3A3/CDC5L/SF3B1/SRSF1/POLR2D/HNRNPA1/NUP205/CPSF7/SRSF6/RBM22/CSTF1/RANBP2/LSM3/RBM17/TPR/DNAJC8/CLP1/SF3B3/HNRNPH1/WDR33/NUP50/LSM5/THOC7/NUP35/HNRNPR/DHX38/POLR2C/HNRNPD/BCAS2/DDX42/SMNDC1/HNRNPA2B1/SLU7/CTNNBL1/CCAR1/ZCRB1/BUD31/DHX15/SNRPE/GTF2F2/SLBP/CPSF3/FIP1L1/SRSF10/HNRNPA3/WBP4/CWC22/CSTF3/SRSF3/DDX46/NUP54/PRPF40A/POLR2B/NUDT21/SYF2/AQR/SF3B2/NUP153/CSTF2T/SRSF4/PLRG1/SRRM1/METTL14/CWC15/NUP43/SNRPG/WTAP/PRPF8/PPWD1/EIF4E/CDC40/SNRNP27/CWC27/PPIL4/LSM6/NUP88/CD2BP2/PPIL3/SNRNP48
READ	8p	REACTOME_HDR_THROUGH_SINGLE_STRAND_ANNEALING_SSA	36	-0.532658	-1.85987	0.00197318	0.0494083	0.0422883	4036	tags=47%, list=21%, signal=37%	RFC2/RMI1/ERCC4/BRCA1/RAD50/RPA2/DNA2/BLM/RFC3/BRIP1/RMI2/RBBP8/ATM/RAD17/RPA1/TOP3A/WRN
READ	8p	REACTOME_DEGRADATION_OF_AXIN	53	-0.470989	-1.78423	0.00222691	0.0526056	0.0450248	4632	tags=43%, list=24%, signal=33%	PSMA1/PSMD5/PSMA5/PSMD11/PSMC1/PSME4/PSMB10/TNKS2/PSMA3/PSMC6/PSMB9/AXIN2/PSMB11/PSMD14/PSMC2/PSME1/PSMD12/PSMB8/PSMA4/PSMB1/UBB/PSMB6/TNKS
READ	8p	REACTOME_TP53_REGULATES_TRANSCRIPTION_OF_CELL_DEATH_GENES	42	-0.48819	-1.75012	0.0021706	0.0526056	0.0450248	3512	tags=38%, list=18%, signal=31%	APAF1/CASP6/TP53/TRIAP1/CRADD/CASP10/TMEM219/PMAIP1/TNFRSF10D/ATM/CASP1/FAS/TNFRSF10C/BNIP3L/TNFRSF10A/TNFRSF10B
READ	8p	REACTOME_APC_C_MEDIATED_DEGRADATION_OF_CELL_CYCLE_PROTEINS	86	-0.401785	-1.67051	0.00220407	0.0526056	0.0450248	4632	tags=43%, list=24%, signal=33%	PSMA1/PSMD5/PSMA5/PSMD11/FBXO5/PSMC1/PSME4/PSMB10/CDK1/PSMA3/CCNB1/ANAPC1/PSMC6/PSMB9/UBE2D1/BUB1B/PSMB11/PSMD14/CUL1/SKP1/PSMC2/ANAPC16/ANAPC10/PSME1/PSMD12/MAD2L1/CDC23/CDC16/PSMB8/CDC14A/CDC27/PSMA4/RB1/PSMB1/ANAPC4/UBB/PSMB6
READ	8p	REACTOME_FC_EPSILON_RECEPTOR_FCERI_SIGNALING	129	-0.360911	-1.61176	0.00228418	0.0529592	0.0453274	5103	tags=41%, list=26%, signal=30%	KRAS/LAT/NFKB1/BTRC/PPP3CB/PSMA1/PSMD5/PSMA5/PDPK1/PSMD11/NFATC2/PSMC1/PSME4/TRAF6/PAK2/PSMB10/ITPR2/TAB3/TXK/UBE2D2/TAB2/NRAS/PSMA3/MAPK8/PPP3R1/MALT1/PSMC6/PSMB9/UBE2D1/MAP3K7/PSMB11/PSMD14/CUL1/SKP1/SOS1/PSMC2/UBE2N/PSME1/PSMD12/PPP3CA/MAPK9/PIK3R1/PSMB8/MAP3K1/PAK1/PSMA4/PSMB1/TEC/BCL10/PRKCQ/UBB/PSMB6/MAP2K4
READ	8p	REACTOME_RIPK1_MEDIATED_REGULATED_NECROSIS	29	-0.543436	-1.77858	0.0024644	0.053197	0.045531	1261	tags=31%, list=7%, signal=29%	BIRC2/BIRC3/RIPK1/CASP8/MLKL/FAS/UBB/TNFRSF10A/TNFRSF10B
READ	8p	REACTOME_FORMATION_OF_INCISION_COMPLEX_IN_GG_NER	43	-0.469687	-1.70175	0.00238806	0.053197	0.045531	3980	tags=56%, list=21%, signal=44%	GTF2H3/PIAS1/CUL4B/GTF2H1/RPA3/XPC/ERCC4/DDB1/GTF2H2/RPA2/CETN2/ERCC5/RBX1/SUMO1/RNF111/UBE2N/CCNH/CUL4A/SUMO2/GTF2H5/CDK7/RPA1/UBB/USP45
READ	8p	REACTOME_PROTEIN_LOCALIZATION	154	-0.354091	-1.62486	0.00243626	0.053197	0.045531	3755	tags=32%, list=19%, signal=26%	PIPOX/ACBD5/APP/TIMM21/UBE2D2/HMGCL/ECI2/CAT/NUDT7/ACOX1/ATAD1/ZFAND6/HSPA9/TOMM22/PEX11B/CROT/PEX7/PITRM1/SCP2/UBE2D1/CAMLG/VAMP2/PEX3/IDE/MLYCD/CHCHD3/PEX1/PEX13/ACOX3/GRPEL2/MTX2/CMC2/GSTK1/AGPS/MTX1/GRPEL1/PECR/SLC25A12/DDO/UBE2D3/HAO1/PEX12/TIMM22/SLC25A13/LONP2/PMPCB/ALDH3A2/UBB/HSD17B4/EPHX2
READ	8p	REACTOME_UB_SPECIFIC_PROCESSING_PROTEASES	161	-0.343561	-1.58438	0.0023589	0.053197	0.045531	4632	tags=38%, list=24%, signal=29%	PSMA1/CFTR/PSMD5/PSMA5/USP9X/PSMD11/USP37/TRRAP/PSMC1/USP25/USP34/PSME4/TRAF6/PSMB10/USP15/USP28/VDAC2/TNKS2/PSMA3/TP53/USP47/PTEN/USP26/TAF9B/HIF1A/USP7/PSMC6/USP33/PSMB9/MAP3K7/SMAD3/BIRC2/TADA2B/AXIN2/PSMB11/IDE/PSMD14/CYLD/PSMC2/PSME1/PSMD12/STAM2/RHOT1/MAT2B/SNX3/BIRC3/PSMB8/RIPK1/PSMA4/CCP110/USP48/USP8/PSMB1/SMAD2/SMAD1/MDM2/USP10/SMAD4/UBB/PSMB6/TNKS
READ	8p	REACTOME_RNA_POLYMERASE_II_TRANSCRIBES_SNRNA_GENES	69	-0.431465	-1.71113	0.00260254	0.0552269	0.0472683	3039	tags=28%, list=16%, signal=23%	POLR2C/GTF2B/SUPT4H1/RPRD1A/GTF2F2/GTF2A1/CCNT2/GTF2A2/POLR2B/TAF13/INTS6/INTS2/ELL2/PHAX/TAF9/CDK7/GTF2E2/INTS9/INTS10
READ	8p	REACTOME_INTRA_GOLGI_AND_RETROGRADE_GOLGI_TO_ER_TRAFFIC	200	-0.32817	-1.5496	0.00270246	0.0563913	0.0482649	4341	tags=38%, list=23%, signal=29%	RAB3GAP1/DYNLL1/RAB30/KIF18A/COPZ1/GCC2/COPA/PLA2G4A/NAPG/TMED2/IGF2R/TUBA3C/VPS45/TMED10/COPG2/NBAS/COG4/RAB18/NSF/KIF27/KLC4/VAMP3/ARCN1/NAA30/ARFGAP3/COG3/KIF20B/GCC1/ARL1/COPB1/TUBA4B/COG7/RHOBTB3/KIF3A/CUX1/KIF1B/KIFAP3/RAB3GAP2/TMF1/VPS54/KDELR1/KIF5B/ZW10/KIF6/KIF21A/CENPE/DYNC1I2/RINT1/COG6/GOSR1/CAPZA1/RAB1A/NAA38/RAB33B/VPS53/NAPB/MAN2A1/DCTN4/TGOLN2/RAB6A/PAFAH1B2/STX18/COG5/DYNC1LI2/TMED7/CAPZA2/KIF2A/KIF1C/TUBAL3/MAN1A1/SCOC/GALNT1/PAFAH1B1/KIF13B/DCTN6
READ	8p	REACTOME_REGULATION_BY_C_FLIP	11	-0.706197	-1.78338	0.00285697	0.0586381	0.0501879	1025	tags=45%, list=5%, signal=43%	RIPK1/CASP8/FAS/TNFRSF10A/TNFRSF10B
READ	8p	REACTOME_THE_CITRIC_ACID_TCA_CYCLE_AND_RESPIRATORY_ELECTRON_TRANSPORT	149	-0.346658	-1.57989	0.00298997	0.060378	0.0516772	2351	tags=38%, list=12%, signal=34%	NDUFB6/COQ10B/TMEM186/CYCS/NDUFA6/PDHB/OGDH/COX7A2L/COA1/UQCRQ/PDHA1/NDUFB4/FAHD1/COX18/NDUFA12/COX4I1/LDHA/ETFA/TMEM126B/NDUFB10/PDHX/NDUFAF5/NUBPL/NDUFA7/SUCLA2/NDUFAF7/NDUFB5/ETFDH/COX11/NDUFA4/NDUFAF4/SDHB/LRPPRC/NDUFAB1/PDK1/PDP2/NDUFS1/NDUFAF2/SDHC/NDUFB2/SUCLG2/NDUFA1/SUCLG1/SDHD/DLAT/MPC1/UQCRC2/COX16/NDUFB3/NDUFA5/NDUFC1/DLD/NDUFS4/ME2/COX7C/SCO1/NDUFAF1
READ	8p	REACTOME_CRISTAE_FORMATION	11	-0.704239	-1.77843	0.00305983	0.060808	0.0520451	4177	tags=73%, list=22%, signal=57%	DNAJC11/IMMT/APOO/HSPA9/TMEM11/CHCHD3/MTX2/MTX1
READ	8p	REACTOME_RESPIRATORY_ELECTRON_TRANSPORT	92	-0.393582	-1.66083	0.00321694	0.0629314	0.0538626	5178	tags=46%, list=27%, signal=34%	NDUFB6/COQ10B/TMEM186/CYCS/NDUFA6/COX7A2L/COA1/UQCRQ/NDUFB4/COX18/NDUFA12/COX4I1/ETFA/TMEM126B/NDUFB10/NDUFAF5/NUBPL/NDUFA7/NDUFAF7/NDUFB5/ETFDH/COX11/NDUFA4/NDUFAF4/SDHB/LRPPRC/NDUFAB1/NDUFS1/NDUFAF2/SDHC/NDUFB2/NDUFA1/SDHD/UQCRC2/COX16/NDUFB3/NDUFA5/NDUFC1/NDUFS4/COX7C/SCO1/NDUFAF1
READ	8p	REACTOME_HIV_LIFE_CYCLE	142	-0.361821	-1.63784	0.00335538	0.0646297	0.0553162	4754	tags=37%, list=25%, signal=28%	NUP133/PDCD6IP/POLR2A/NUP107/FEN1/NUP37/NELFE/CHMP3/POLR2D/TAF12/NUP205/RANBP2/TPR/CHMP2B/GTF2H2/BANF1/NUP50/NUP35/POLR2C/GTF2B/SUPT4H1/XRCC5/TAF9B/TAF15/SSRP1/GTF2F2/XRCC6/GTF2A1/VPS4B/CCNT2/NUP54/GTF2A2/LIG4/POLR2B/TAF13/XPO1/VTA1/NUP153/CCNH/TAF9/NUP43/CHMP2A/XRCC4/TAF7/RNGTT/GTF2H5/CDK7/NUP88/UBB/GTF2E2/VPS37A/CHMP7
READ	8p	REACTOME_MRNA_SPLICING	183	-0.333229	-1.55467	0.00343099	0.0650849	0.0557057	4840	tags=42%, list=25%, signal=31%	SRSF5/SNRPA1/SNRPB2/POLR2A/SRSF11/HNRNPK/GCFC2/HNRNPC/U2SURP/PCF11/RBMX/SF3A3/CDC5L/SF3B1/SRSF1/POLR2D/HNRNPA1/CPSF7/SRSF6/RBM22/CSTF1/LSM3/RBM17/DNAJC8/CLP1/SF3B3/HNRNPH1/WDR33/LSM5/HNRNPR/DHX38/POLR2C/HNRNPD/BCAS2/DDX42/SMNDC1/HNRNPA2B1/SLU7/CTNNBL1/CCAR1/ZCRB1/BUD31/DHX15/SNRPE/GTF2F2/CPSF3/FIP1L1/SRSF10/HNRNPA3/WBP4/CWC22/CSTF3/SRSF3/DDX46/PRPF40A/POLR2B/NUDT21/SYF2/AQR/SF3B2/CSTF2T/SRSF4/PLRG1/SRRM1/CWC15/SNRPG/PRPF8/PPWD1/CDC40/SNRNP27/CWC27/PPIL4/LSM6/CD2BP2/PPIL3/SNRNP48
READ	8p	REACTOME_GLYOXYLATE_METABOLISM_AND_GLYCINE_DEGRADATION	31	-0.527138	-1.76081	0.00353781	0.0651373	0.0557506	4763	tags=61%, list=25%, signal=46%	LIPT1/PDHB/OGDH/PDHA1/HOGA1/PDHX/GCSH/DHTKD1/ALDH4A1/NDUFAB1/PRODH2/DBT/GOT2/LIAS/BCKDHB/DLAT/DDO/HAO1/DLD
READ	8p	REACTOME_TRNA_AMINOACYLATION	24	-0.559464	-1.73595	0.00352562	0.0651373	0.0557506	3070	tags=50%, list=16%, signal=42%	EARS2/LARS2/FARS2/NARS2/DARS2/TARS2/PPA1/AIMP1/RARS2/EEF1E1/PPA2/HARS2
READ	8p	REACTOME_BRANCHED_CHAIN_AMINO_ACID_CATABOLISM	21	-0.597308	-1.77929	0.00382786	0.0694563	0.0594472	2774	tags=52%, list=14%, signal=45%	HIBADH/ACAT1/ACADSB/ACAD8/AUH/DBT/HIBCH/BCKDHB/ALDH6A1/DLD/MCCC2
READ	8p	REACTOME_TP53_REGULATES_TRANSCRIPTION_OF_CASPASE_ACTIVATORS_AND_CASPASES	11	-0.696192	-1.75811	0.00390741	0.0698867	0.0598156	3512	tags=64%, list=18%, signal=52%	APAF1/CASP6/TP53/CRADD/CASP10/ATM/CASP1
READ	8p	REACTOME_INTRAFLAGELLAR_TRANSPORT	47	-0.470811	-1.73849	0.00407864	0.071922	0.0615576	4740	tags=51%, list=25%, signal=39%	TUBB2B/IFT46/DYNLL1/HSPB11/IFT74/DYNC2H1/TUBA3C/TRAF3IP1/DYNLRB2/WDR19/KIF3A/KIFAP3/WDR35/IFT81/IFT52/TTC30B/IFT80/TTC26/TNPO1/CLUAP1/TTC30A/IFT88/IFT43/DYNC2LI1
READ	8p	REACTOME_DEFECTIVE_CFTR_CAUSES_CYSTIC_FIBROSIS	59	-0.439396	-1.68776	0.00430441	0.0748488	0.0640626	4632	tags=46%, list=24%, signal=35%	PSMA1/CFTR/PSMD5/PSMA5/PSMD11/PSMC1/PSME4/SEL1L/PSMB10/PSMA3/PSMC6/PSMB9/ERLIN1/RNF5/PSMB11/PSMD14/PSMC2/PSME1/PSMD12/ERLEC1/PSMB8/PSMA4/PSMB1/UBB/ERLIN2/PSMB6/DERL2
READ	8p	REACTOME_CHROMOSOME_MAINTENANCE	88	-0.390428	-1.62676	0.00469112	0.0804559	0.0688617	5151	tags=44%, list=27%, signal=33%	RFC5/RPA3/NHP2/POLR2A/FEN1/PRIM1/POLR2D/RFC2/CENPQ/POLD4/GAR1/CENPN/RSF1/CENPW/RBBP4/POLR2C/RPA2/PRIM2/ATRX/PPP6R3/NPM1/DNA2/BLM/RFC3/POLR2B/CENPC/ITGB3BP/RFC1/TERF2/TERF2IP/CENPH/POLD3/POT1/CTC1/CENPK/SMARCA5/WRAP53/RPA1/WRN
READ	8p	REACTOME_RHOBTB2_GTPASE_CYCLE	23	-0.571107	-1.76389	0.00486288	0.0822747	0.0704184	2129	tags=52%, list=11%, signal=46%	HNRNPC/RBMX/HSP90AA1/MYO6/STK38/TWF1/PHIP/MSI2/SRRM1/TMOD3/TXNL1/RHOBTB2
READ	8p	REACTOME_MUCOPOLYSACCHARIDOSES	11	0.666261	1.81079	0.00506501	0.0823557	0.0704877	2860	tags=45%, list=15%, signal=39%	IDUA/HGSNAT/SGSH/IDS/GUSB
READ	8p	REACTOME_RECRUITMENT_OF_NUMA_TO_MITOTIC_CENTROSOMES	90	-0.389611	-1.6379	0.00494703	0.0823557	0.0704877	4323	tags=39%, list=22%, signal=30%	DYNLL1/HSP90AA1/HAUS6/CEP250/TUBA3C/HAUS2/CENPJ/CDK1/PRKAR2B/TUBGCP3/MAPRE1/CETN2/TUBA4B/TUBGCP4/ALMS1/CEP152/MZT1/CEP57/PLK4/DYNC1I2/SDCCAG8/YWHAG/AKAP9/NEDD1/CCP110/CEP290/NME7/CEP41/HAUS1/CEP135/HAUS3/TUBAL3/PAFAH1B1/YWHAE/PCM1
READ	8p	REACTOME_MITOTIC_G1_PHASE_AND_G1_S_TRANSITION	147	-0.338696	-1.54376	0.00502977	0.0823557	0.0704877	4632	tags=37%, list=24%, signal=29%	PSMA1/PSMD5/PSMA5/RBL1/DBF4/PSMD11/FBXO5/PRIM1/PSMC1/ORC4/ORC6/PSMB10/CCND1/CDC7/MCM8/CDK1/PSMA3/E2F6/RBBP4/ORC5/RPA2/PRIM2/CCNB1/RBL2/E2F3/TOP2A/PSMC6/ORC2/PSMB9/GMNN/PSMD14/CUL1/CDK6/SKP1/PSMC2/PSME1/PSMD12/RRM2/CDKN1A/ORC3/PSMB8/CCNH/LIN54/PSMA4/RB1/PPP2CA/PPP2R1B/PSMB1/DHFR/CDK7/RPA1/UBB/PSMB6/PPP2CB/PPP2R2A
READ	8p	REACTOME_RESPIRATORY_ELECTRON_TRANSPORT_ATP_SYNTHESIS_BY_CHEMIOSMOTIC_COUPLING_AND_HEAT_PRODUCTION_BY_UNCOUPLING_PROTEINS	98	-0.374157	-1.59845	0.00521057	0.0836363	0.0715838	2351	tags=43%, list=12%, signal=38%	NDUFB6/COQ10B/TMEM186/CYCS/NDUFA6/COX7A2L/COA1/UQCRQ/NDUFB4/COX18/NDUFA12/COX4I1/ETFA/TMEM126B/NDUFB10/NDUFAF5/NUBPL/NDUFA7/NDUFAF7/NDUFB5/ETFDH/COX11/NDUFA4/NDUFAF4/SDHB/LRPPRC/NDUFAB1/NDUFS1/NDUFAF2/SDHC/NDUFB2/NDUFA1/SDHD/UQCRC2/COX16/NDUFB3/NDUFA5/NDUFC1/NDUFS4/COX7C/SCO1/NDUFAF1
READ	8p	REACTOME_OTHER_SEMAPHORIN_INTERACTIONS	19	0.55822	1.76743	0.00539391	0.0854832	0.0731645	1488	tags=37%, list=8%, signal=34%	PLXNA1/TREM2/SEMA4A/PLXNA2/TYROBP/SEMA4D/PLXND1
READ	8p	REACTOME_P75NTR_RECRUITS_SIGNALLING_COMPLEXES	13	0.628842	1.82793	0.00557903	0.0873118	0.0747296	644	tags=46%, list=3%, signal=45%	IRAK1/SQSTM1/UBA52/IKBKB/MYD88/RIPK2
READ	8p	REACTOME_REGULATION_OF_TP53_ACTIVITY_THROUGH_PHOSPHORYLATION	91	-0.39449	-1.66102	0.00573852	0.0877462	0.0751014	4077	tags=34%, list=21%, signal=27%	TAF12/RFC2/RMI1/CHEK1/HIPK2/BRCA1/RAD50/TP53/PRKAG2/RPA2/TAF9B/TAF15/SSRP1/DNA2/BLM/RFC3/BRIP1/RMI2/RBBP8/TAF13/CDK5/PRKAA1/TAF9/ATM/MDM2/TAF7/RAD17/RPA1/UBB/TOP3A/WRN
READ	8p	REACTOME_SWITCHING_OF_ORIGINS_TO_A_POST_REPLICATIVE_STATE	89	-0.384321	-1.60692	0.00574696	0.0877462	0.0751014	4632	tags=42%, list=24%, signal=32%	PSMA1/PSMD5/PSMA5/PSMD11/PSMC1/ORC4/PSME4/ORC6/PSMB10/MCM8/PSMA3/ORC5/ANAPC1/PSMC6/RBX1/ORC2/PSMB9/UBE2D1/PSMB11/PSMD14/CUL1/SKP1/PSMC2/ANAPC16/ANAPC10/PSME1/PSMD12/ORC3/CDC23/CDC16/PSMB8/CDC27/PSMA4/PSMB1/ANAPC4/UBB/PSMB6
READ	8p	REACTOME_RHO_GTPASES_ACTIVATE_FORMINS	133	-0.346088	-1.5496	0.00585748	0.0883562	0.0756235	5584	tags=44%, list=29%, signal=32%	AURKB/ZWINT/PPP2R5C/TUBA3E/KNTC1/TUBB2A/SPDL1/CLIP1/KIF2B/NUDC/NUP133/TUBB2B/NUP107/NUP37/DYNLL1/KIF18A/CENPQ/TUBA3C/ITGB1/RANBP2/DVL2/PFN2/NUF2/SKA2/SPC25/ZWILCH/ERCC6L/CENPN/PFN1/MAPRE1/RHOB/TAOK1/TUBA4B/DSN1/CLASP2/NSL1/ZW10/BUB1B/CENPE/DYNC1I2/DIAPH3/CENPC/ITGB3BP/MAD2L1/XPO1/CDC42/CENPH/SKA1/PPP2CA/PPP2R1B/NUP43/CENPK/DYNC1LI2/NDEL1/KIF2A/MIS12/TUBAL3/PAFAH1B1/PPP2CB
READ	8p	REACTOME_PHASE_4_RESTING_MEMBRANE_POTENTIAL	19	0.553272	1.75176	0.00607344	0.0905232	0.0774782	4390	tags=58%, list=23%, signal=45%	KCNJ14/KCNJ12/KCNK9/KCNK12/KCNK10/KCNK16/KCNK15/KCNK7/KCNK13/KCNK5/KCNK18
READ	8p	REACTOME_APOPTOSIS	168	-0.335267	-1.55068	0.00636757	0.0937906	0.0802748	4632	tags=37%, list=24%, signal=28%	PSMA1/PSMD5/PSMA5/HMGB2/OCLN/APC/DYNLL1/PSMD11/PSMC1/PSME4/PAK2/PSMB10/YWHAB/YWHAQ/STAT3/APAF1/PSMA3/CFLAR/CASP6/DAPK2/TP53/ROCK1/UACA/MAPK8/PPP3R1/AVEN/PSMC6/PSMB9/GZMB/CASP7/MAGED1/ADD1/STK24/BIRC2/HMGB1/PSMB11/PSMD14/PSMC2/PSME1/CASP3/YWHAG/PSMD12/APIP/PSMB8/RIPK1/PSMA4/KPNB1/PMAIP1/CDH1/PSMB1/PRKCQ/C1QBP/CASP8/DSG2/FAS/UBB/DSP/PSMB6/YWHAE/PPP3CC/TNFRSF10A/TNFRSF10B
READ	8p	REACTOME_ELASTIC_FIBRE_FORMATION	45	0.412442	1.68433	0.00665332	0.096313	0.0824337	5694	tags=60%, list=30%, signal=42%	LOXL1/FBLN2/LTBP3/FBLN1/ITGB5/EFEMP2/EMILIN2/ELN/EMILIN1/LTBP1/TGFB1/ITGB8/MFAP2/MFAP4/LTBP4/LOXL3/LTBP2/ITGA5/MFAP5/FBLN5/EFEMP1/FURIN/LOXL4/LOX/FBN1/EMILIN3/TGFB3
READ	8p	REACTOME_DISSOLUTION_OF_FIBRIN_CLOT	13	-0.645107	-1.68307	0.00669267	0.096313	0.0824337	5725	tags=62%, list=30%, signal=43%	SERPINB6/PLAUR/SERPINB2/PLG/HRG/SERPINB8/ANXA2/SERPINF2
READ	8p	REACTOME_DNA_REPLICATION_PRE_INITIATION	86	-0.376611	-1.56584	0.00735515	0.104644	0.0895639	4632	tags=41%, list=24%, signal=31%	PSMA1/PSMD5/PSMA5/DBF4/PSMD11/PRIM1/PSMC1/ORC4/PSME4/ORC6/PSMB10/CDC7/MCM8/PSMA3/ORC5/RPA2/PRIM2/E2F3/PSMC6/ORC2/PSMB9/GMNN/PSMB11/PSMD14/PSMC2/PSME1/PSMD12/ORC3/PSMB8/PSMA4/KPNB1/PSMB1/RPA1/UBB/PSMB6
READ	8p	REACTOME_TELOMERE_C_STRAND_LAGGING_STRAND_SYNTHESIS	33	-0.48851	-1.67686	0.0075434	0.105396	0.0902074	5151	tags=61%, list=27%, signal=44%	POLA1/RFC5/RPA3/FEN1/PRIM1/RFC2/POLD4/RPA2/PRIM2/DNA2/BLM/RFC3/RFC1/TERF2/TERF2IP/POLD3/POT1/CTC1/RPA1/WRN
READ	8p	REACTOME_MITOTIC_PROPHASE	78	-0.393478	-1.61009	0.00757636	0.105396	0.0902074	5120	tags=41%, list=27%, signal=30%	VRK2/CTDNEP1/NEK7/NUP133/NUP107/NUP37/LEMD3/NUP205/RANBP2/TPR/BANF1/NUP50/CDK1/NUP35/CCNB1/NCAPG2/MASTL/BLZF1/NUP54/RAB1A/NUP153/ARPP19/LPIN1/RB1/PPP2CA/PPP2R1B/NUP43/USO1/CNEP1R1/NUP88/PPP2CB/MCPH1
READ	8p	REACTOME_NONHOMOLOGOUS_END_JOINING_NHEJ	31	-0.501162	-1.67404	0.00826359	0.107782	0.0922501	3448	tags=48%, list=18%, signal=40%	DCLRE1C/BRCA1/RAD50/RIF1/MDC1/XRCC5/SUMO1/XRCC6/TDP2/UIMC1/LIG4/UBE2N/ATM/XRCC4/TP53BP1
READ	8p	REACTOME_CASPASE_ACTIVATION_VIA_DEATH_RECEPTORS_IN_THE_PRESENCE_OF_LIGAND	16	-0.603421	-1.67066	0.0081436	0.107782	0.0922501	1025	tags=31%, list=5%, signal=30%	RIPK1/CASP8/FAS/TNFRSF10A/TNFRSF10B
READ	8p	REACTOME_STABILIZATION_OF_P53	54	-0.435063	-1.64987	0.00804241	0.107782	0.0922501	4632	tags=44%, list=24%, signal=34%	PSMA1/PSMD5/PSMA5/PHF20/PSMD11/PSMC1/PSME4/PSMB10/PSMA3/TP53/PSMC6/PSMB9/PSMB11/PSMD14/PSMC2/PSME1/PSMD12/PSMB8/PSMA4/PSMB1/ATM/MDM2/UBB/PSMB6
READ	8p	REACTOME_MEIOSIS	57	-0.429194	-1.64204	0.00804241	0.107782	0.0922501	3700	tags=39%, list=19%, signal=31%	DIDO1/SMC3/STAG1/BRCA1/RAD50/SYCP3/RPA2/SMC1A/MLH1/SMC1B/BLM/RBBP8/TERF2/TEX15/TERF2IP/POT1/BRCA2/ATM/SYCE3/RAD51C/RPA1/TOP3A
READ	8p	REACTOME_ABC_TRANSPORTER_DISORDERS	76	-0.39778	-1.61231	0.00806671	0.107782	0.0922501	4632	tags=41%, list=24%, signal=31%	PSMA1/CFTR/PSMD5/PSMA5/PSMD11/PSMC1/PSME4/SEL1L/PSMB10/PSMA3/ABCB11/ABCG5/PSMC6/PSMB9/ERLIN1/RNF5/PSMB11/PSMD14/PSMC2/PSME1/PSMD12/ERLEC1/PSMB8/APOA1/PSMA4/PSMB1/LMBRD1/UBB/ERLIN2/PSMB6/DERL2
READ	8p	REACTOME_ORC1_REMOVAL_FROM_CHROMATIN	69	-0.40549	-1.60812	0.00826445	0.107782	0.0922501	4632	tags=42%, list=24%, signal=32%	PSMA1/PSMD5/PSMA5/PSMD11/PSMC1/ORC4/PSME4/ORC6/PSMB10/MCM8/PSMA3/ORC5/PSMC6/RBX1/ORC2/PSMB9/PSMB11/PSMD14/CUL1/SKP1/PSMC2/PSME1/PSMD12/ORC3/PSMB8/PSMA4/PSMB1/UBB/PSMB6
READ	8p	REACTOME_GLYCOSAMINOGLYCAN_METABOLISM	122	0.293156	1.45722	0.00835635	0.107857	0.0923143	3335	tags=25%, list=17%, signal=20%	HS3ST2/CHST12/EXT1/GPC1/B3GALT6/IDUA/HYAL3/B4GALT2/ABCC5/B4GALT3/NDST1/HGSNAT/B4GALT7/B4GALT1/CHST7/FMOD/CHPF/BGN/SLC35B2/CHST13/HYAL2/SGSH/B3GAT1/IDS/CHST1/HS3ST3A1/GUSB/SLC26A1/CHST3/GPC2
READ	8p	REACTOME_DISEASES_OF_IMMUNE_SYSTEM	31	0.452299	1.67299	0.00848905	0.108333	0.0927219	1060	tags=26%, list=6%, signal=24%	S100A1/IKBKB/MYD88/TICAM1/UNC93B1/TRAF3/CD14/TLR5
READ	8p	REACTOME_ACTIVATION_OF_ANTERIOR_HOX_GENES_IN_HINDBRAIN_DEVELOPMENT_DURING_EARLY_EMBRYOGENESIS	59	0.376876	1.62365	0.00856631	0.108333	0.0927219	1936	tags=27%, list=10%, signal=24%	RARG/HOXA4/HOXB3/WDR5/RXRA/HOXB2/POLR2H/ZNF335/YY1/HOXA3/POLR2E/PKNOX1/POLR2L/POLR2I/HOXB4/MAFB
READ	8p	REACTOME_ESTABLISHMENT_OF_SISTER_CHROMATID_COHESION	10	-0.702473	-1.73953	0.00876122	0.108584	0.0929366	3582	tags=70%, list=19%, signal=57%	SMC3/STAG1/SMC1A/ESCO1/PDS5B/PDS5A/ESCO2
READ	8p	REACTOME_RETROGRADE_NEUROTROPHIN_SIGNALLING	14	0.576404	1.71785	0.00884633	0.108584	0.0929366	1696	tags=43%, list=9%, signal=39%	AP2M1/CLTA/NTRK1/DNM2/DNM3/AP2A2
READ	8p	REACTOME_HIV_TRANSCRIPTION_INITIATION	47	-0.446054	-1.64707	0.00879592	0.108584	0.0929366	4080	tags=38%, list=21%, signal=30%	POLR2D/TAF12/GTF2H2/POLR2C/GTF2B/TAF9B/TAF15/GTF2F2/GTF2A1/GTF2A2/POLR2B/TAF13/CCNH/TAF9/TAF7/GTF2H5/CDK7/GTF2E2
READ	8p	REACTOME_REGULATION_OF_TP53_ACTIVITY_THROUGH_ASSOCIATION_WITH_CO_FACTORS	14	0.576038	1.71676	0.00900572	0.109468	0.0936926	1120	tags=36%, list=6%, signal=34%	AKT2/PPP1R13L/BANP/AKT1/PPP1R13B
READ	8p	REACTOME_REGULATION_OF_GLYCOLYSIS_BY_FRUCTOSE_2_6_BISPHOSPHATE_METABOLISM	12	-0.669592	-1.73005	0.00927021	0.111599	0.0955169	904	tags=25%, list=5%, signal=24%	PPP2CA/PPP2R1B/PPP2CB
READ	8p	REACTOME_GOLGI_TO_ER_RETROGRADE_TRANSPORT	132	-0.338394	-1.51391	0.00948593	0.113108	0.0968088	4341	tags=38%, list=23%, signal=30%	RAB3GAP1/DYNLL1/KIF18A/COPZ1/COPA/PLA2G4A/NAPG/TMED2/TUBA3C/TMED10/COPG2/NBAS/RAB18/NSF/KIF27/KLC4/ARCN1/ARFGAP3/KIF20B/COPB1/TUBA4B/KIF3A/KIF1B/KIFAP3/RAB3GAP2/KDELR1/KIF5B/ZW10/KIF6/KIF21A/CENPE/DYNC1I2/RINT1/CAPZA1/RAB1A/NAPB/DCTN4/RAB6A/PAFAH1B2/STX18/DYNC1LI2/TMED7/CAPZA2/KIF2A/KIF1C/TUBAL3/GALNT1/PAFAH1B1/KIF13B/DCTN6
READ	8p	REACTOME_G1_S_DNA_DAMAGE_CHECKPOINTS	65	-0.404993	-1.5893	0.00992859	0.11727	0.10037	4632	tags=40%, list=24%, signal=30%	PSMA1/PSMD5/PSMA5/PHF20/PSMD11/PSMC1/PSME4/PSMB10/CHEK1/PSMA3/TP53/PSMC6/PSMB9/PSMB11/PSMD14/PSMC2/PSME1/PSMD12/CDKN1A/PSMB8/PSMA4/PSMB1/ATM/MDM2/UBB/PSMB6
READ	8p	REACTOME_P75NTR_SIGNALS_VIA_NF_KB	16	0.559038	1.70594	0.0101956	0.118955	0.101813	644	tags=38%, list=3%, signal=36%	IRAK1/SQSTM1/UBA52/IKBKB/MYD88/RIPK2
READ	8p	REACTOME_NUCLEAR_ENVELOPE_NE_REASSEMBLY	73	-0.388502	-1.56231	0.0102613	0.118955	0.101813	4754	tags=36%, list=25%, signal=27%	NUP133/TUBB2B/NUP107/NUP37/LEMD3/CHMP3/NUP205/TUBA3C/CHMP2B/BANF1/CDK1/NUP35/TUBA4B/CCNB1/SUMO1/NUP54/IST1/KPNB1/SPAST/PPP2CA/NUP43/CHMP2A/TNPO1/TUBAL3/PPP2R2A/CHMP7
READ	8p	REACTOME_MASTL_FACILITATES_MITOTIC_PROGRESSION	10	-0.695592	-1.72249	0.0106628	0.122476	0.104826	3335	tags=70%, list=17%, signal=58%	CDK1/CCNB1/MASTL/ARPP19/PPP2CA/PPP2R1B/PPP2CB
READ	8p	REACTOME_CHK1_CHK2_CDS1_MEDIATED_INACTIVATION_OF_CYCLIN_B_CDK1_COMPLEX	13	-0.625383	-1.63161	0.010803	0.122958	0.105239	6258	tags=77%, list=32%, signal=52%	SFN/CHEK2/CDC25C/YWHAB/YWHAQ/CHEK1/CDK1/CCNB1/YWHAG/YWHAE
READ	8p	REACTOME_STAT3_NUCLEAR_EVENTS_DOWNSTREAM_OF_ALK_SIGNALING	10	-0.695132	-1.72135	0.0109345	0.123333	0.10556	5370	tags=80%, list=28%, signal=58%	SIN3A/HDAC1/IL2RG/STAT3/CD274/PRDM1/HIF1A/HDAC2
READ	8p	REACTOME_DEGRADATION_OF_GLI1_BY_THE_PROTEASOME	58	-0.422764	-1.62044	0.0110775	0.12383	0.105986	4632	tags=43%, list=24%, signal=33%	BTRC/PSMA1/PSMD5/PSMA5/PSMD11/PSMC1/PSME4/PSMB10/PSMA3/ITCH/PSMC6/RBX1/PSMB9/PSMB11/PSMD14/CUL1/SKP1/PSMC2/PSME1/PSMD12/PSMB8/PSMA4/PSMB1/UBB/PSMB6
READ	8p	REACTOME_DISEASES_OF_METABOLISM	236	0.24145	1.32094	0.0112678	0.124843	0.106853	3395	tags=24%, list=18%, signal=20%	ALG3/DOLK/LFNG/GALT/EXT1/DPM2/OPLAH/UBA52/GPC1/B3GALT6/IDUA/ADAMTS13/ADAMTS10/HGSNAT/B4GALT7/B4GALT1/DAG1/FMOD/ACY1/NOTCH1/UGT1A4/RFT1/BGN/POMT1/ADAMTS7/SPON2/CYP21A2/SGSH/THBS2/IDS/MGAT2/CYP4F22/GGT1/CYP27A1/ADAMTS2/POMT2/GALK1/ALG2/ADAMTS16/NOTCH4/GUSB/MUC15/NOTCH3/GAA/THSD1/MUC5AC/SEMA5B/MUC6/ADAMTSL1/CHST3/AMN/GNE/MUC16/THBS1/MAN1B1/GPC2/KHK
READ	8p	REACTOME_ENDOSOMAL_SORTING_COMPLEX_REQUIRED_FOR_TRANSPORT_ESCRT	31	-0.490641	-1.6389	0.0115946	0.126758	0.108492	2076	tags=29%, list=11%, signal=26%	STAM/VPS4B/STAM2/VTA1/CHMP2A/VPS36/UBB/VPS37A/CHMP7
READ	8p	REACTOME_CHONDROITIN_SULFATE_DERMATAN_SULFATE_METABOLISM	50	0.38163	1.58854	0.0116432	0.126758	0.108492	2257	tags=24%, list=12%, signal=21%	CHST12/GPC1/B3GALT6/IDUA/HYAL3/B4GALT7/CHST7/CHPF/BGN/CHST13/B3GAT1/IDS
READ	8p	REACTOME_METABOLISM_OF_NUCLEOTIDES	91	-0.378783	-1.59488	0.0119731	0.129227	0.110604	2140	tags=21%, list=11%, signal=19%	TK2/NT5C1A/ADK/NT5C3A/DGUOK/RRM2/ADAL/NUDT9/PPAT/AK9/XDH/PAICS/GLRX/PFAS/DCK/NUDT13/ADPRM/ENTPD4/GSR
READ	8p	REACTOME_NEGATIVE_REGULATION_OF_NOTCH4_SIGNALING	52	-0.417316	-1.57545	0.0126647	0.134283	0.114932	4632	tags=44%, list=24%, signal=34%	PSMA1/PSMD5/PSMA5/PSMD11/TACC3/PSMC1/PSMB10/PSMA3/PSMC6/RBX1/PSMB9/FBXW7/PSMD14/CUL1/SKP1/PSMC2/PSME1/PSMD12/PSMB8/PSMA4/PSMB1/UBB/PSMB6
READ	8p	REACTOME_FCERI_MEDIATED_NF_KB_ACTIVATION	79	-0.380211	-1.56219	0.0127633	0.134283	0.114932	4964	tags=44%, list=26%, signal=33%	NFKB1/BTRC/PSMA1/PSMD5/PSMA5/PDPK1/PSMD11/PSMC1/PSME4/TRAF6/PSMB10/TAB3/UBE2D2/TAB2/PSMA3/MALT1/PSMC6/PSMB9/UBE2D1/MAP3K7/PSMB11/PSMD14/CUL1/SKP1/PSMC2/UBE2N/PSME1/PSMD12/PSMB8/PSMA4/PSMB1/BCL10/PRKCQ/UBB/PSMB6
READ	8p	REACTOME_REGULATION_OF_PTEN_STABILITY_AND_ACTIVITY	67	-0.387616	-1.52857	0.0127156	0.134283	0.114932	4632	tags=36%, list=24%, signal=27%	PSMA1/PSMD5/PSMA5/PSMD11/PSMC1/PSME4/PSMB10/TNKS2/PSMA3/PTEN/PSMC6/PSMB9/PSMB11/PSMD14/PSMC2/PSME1/PSMD12/PSMB8/PSMA4/PSMB1/NEDD4/UBB/PSMB6/TNKS
READ	8p	REACTOME_MITOCHONDRIAL_TRNA_AMINOACYLATION	18	-0.597864	-1.71253	0.0131704	0.136891	0.117164	3070	tags=50%, list=16%, signal=42%	EARS2/LARS2/FARS2/NARS2/DARS2/TARS2/RARS2/PPA2/HARS2
READ	8p	REACTOME_RHOU_GTPASE_CYCLE	40	-0.443828	-1.59351	0.0132299	0.136891	0.117164	2894	tags=35%, list=15%, signal=30%	DST/CLTC/ITSN2/IQGAP1/MYO6/STAM/SPTBN1/STAM2/DEPDC1B/CDC42/PIK3R1/PAK1/TXNL1/PTK2B
READ	8p	REACTOME_GLOBAL_GENOME_NUCLEOTIDE_EXCISION_REPAIR_GG_NER	84	-0.370763	-1.54018	0.01335	0.137002	0.117259	4036	tags=37%, list=21%, signal=29%	RFC2/XPC/POLD4/ERCC4/DDB1/GTF2H2/COPS8/RPA2/CETN2/ERCC5/RBX1/SUMO1/INO80E/COPS4/RFC3/RNF111/XRCC1/UBE2N/RFC1/CCNH/CUL4A/POLD3/SUMO2/COPS2/GTF2H5/POLK/CDK7/RPA1/UBB/USP45/COPS3
READ	8p	REACTOME_ANTIGEN_PRESENTATION_FOLDING_ASSEMBLY_AND_PEPTIDE_LOADING_OF_CLASS_I_MHC	19	-0.575006	-1.67785	0.0141415	0.143944	0.123201	2900	tags=68%, list=15%, signal=58%	ERAP2/SEC31A/HSPA5/CALR/ERAP1/CANX/SAR1B/SEC24D/SEC23A/SEC24A/B2M/PDIA3/SEC24B
READ	8p	REACTOME_LDL_CLEARANCE	19	0.522681	1.65491	0.0147677	0.147913	0.126598	3999	tags=53%, list=21%, signal=42%	AP2M1/CLTA/NCEH1/LSR/PCSK9/AP2A2/NPC2/NPC1/SOAT2/AP2A1
READ	8p	REACTOME_DUAL_INCISION_IN_GG_NER	41	-0.442406	-1.58073	0.0147094	0.147913	0.126598	5151	tags=49%, list=27%, signal=36%	RFC5/CUL4B/GTF2H1/RPA3/RFC2/POLD4/ERCC4/DDB1/GTF2H2/RPA2/ERCC5/RBX1/RFC3/RFC1/CUL4A/POLD3/GTF2H5/POLK/RPA1/UBB
READ	8p	REACTOME_HS_GAG_DEGRADATION	22	0.507344	1.6696	0.0152409	0.149075	0.127592	3335	tags=32%, list=17%, signal=26%	GPC1/IDUA/HGSNAT/SGSH/IDS/GUSB/GPC2
READ	8p	REACTOME_CLEC7A_DECTIN_1_SIGNALING	98	-0.35465	-1.51511	0.0152198	0.149075	0.127592	4964	tags=43%, list=26%, signal=32%	NFKB1/BTRC/PPP3CB/PSMA1/PSMD5/PSMA5/PDPK1/PSMD11/NFATC2/PSMC1/PSME4/TRAF6/PSMB10/ITPR2/TAB3/UBE2D2/TAB2/PSMA3/PPP3R1/MALT1/UBA3/PSMC6/PSMB9/UBE2D1/MAP3K7/PSMB11/PSMD14/CUL1/SKP1/PSMC2/UBE2N/PSME1/PSMD12/PPP3CA/PSMB8/IL1B/PSMA4/PSMB1/BCL10/CASP8/UBB/PSMB6
READ	8p	REACTOME_NUCLEAR_RECEPTOR_TRANSCRIPTION_PATHWAY	52	0.361118	1.51317	0.015189	0.149075	0.127592	2497	tags=25%, list=13%, signal=22%	RARG/RXRA/THRB/NR2C2AP/NR6A1/NR2F6/ESRRG/NR1I3/NR2E1/NCOR2/NR5A1/NR1H2/RARA
READ	8p	REACTOME_CITRIC_ACID_CYCLE_TCA_CYCLE	22	-0.547725	-1.65596	0.0153616	0.149091	0.127606	2258	tags=36%, list=12%, signal=32%	SUCLA2/SDHB/SDHC/SUCLG2/SUCLG1/SDHD/DLD/ME2
READ	8p	REACTOME_RHOBTB1_GTPASE_CYCLE	23	-0.533114	-1.64654	0.0157414	0.151602	0.129755	4342	tags=57%, list=23%, signal=44%	HNRNPC/RBMX/RNF20/CPSF7/ROCK1/RBBP6/MYO6/STK38/COPS4/ROCK2/SRRM1/COPS2/TXNL1
READ	8p	REACTOME_HEPARAN_SULFATE_HEPARIN_HS_GAG_METABOLISM	55	0.364848	1.53332	0.0160217	0.153123	0.131057	5082	tags=38%, list=26%, signal=28%	HS3ST2/EXT1/GPC1/B3GALT6/IDUA/NDST1/HGSNAT/B4GALT7/BGN/SGSH/B3GAT1/IDS/HS3ST3A1/GUSB/GPC2/HS3ST1/XYLT2/NDST4/NDST2/CSPG4/AGRN
READ	8p	REACTOME_BASE_EXCISION_REPAIR_AP_SITE_FORMATION	17	-0.5756	-1.62639	0.0166961	0.155843	0.133385	1380	tags=24%, list=7%, signal=22%	TERF2/TERF2IP/POT1/NEIL2
READ	8p	REACTOME_INSULIN_PROCESSING	24	-0.505464	-1.56839	0.0166379	0.155843	0.133385	3122	tags=42%, list=16%, signal=35%	SLC30A6/EXOC5/KIF5B/PCSK2/EXOC6/VAMP2/RAB27A/EXOC1/EXOC2/SLC30A5
READ	8p	REACTOME_TRANSPORT_OF_INORGANIC_CATIONS_ANIONS_AND_AMINO_ACIDS_OLIGOPEPTIDES	106	0.291114	1.41914	0.0168042	0.155843	0.133385	4716	tags=38%, list=24%, signal=29%	SLC26A6/SLC26A11/SLC25A18/SLC43A1/SLC12A7/SLC15A3/SLC25A22/SLC15A4/SLC1A5/SLC9A3/SLC36A1/SLC25A29/SLC12A5/SLC4A2/SLC1A6/SLC5A8/SLC7A10/SLC24A5/SLC34A3/SLC38A3/SLC6A6/SLC26A9/SLC6A20/SLC26A1/SLC9A7/SLC12A4/SLC25A10/SLC24A3/SLC26A7/SLC12A1/SLC20A2/SLC3A2/SLC7A1/SLC9A6/SLC8B1/SLC4A3/SLC4A8/SLC7A5/SLC6A12/SLC1A7
READ	8p	REACTOME_SIGNALING_BY_INTERLEUKINS	438	-0.258713	-1.30575	0.0167087	0.155843	0.133385	4990	tags=32%, list=26%, signal=25%	DUSP6/FGF2/S100A12/NFKB1/DUSP4/BTRC/SERPINB2/JAK2/SOCS1/CNTF/SNRPA1/IL18RAP/PTGS2/IL6/CSF3/PSMA1/NOS2/PSMD5/PSMA5/LCN2/RALA/SOS2/IL1RAP/PTPRZ1/IL31RA/PSMD11/HSP90AA1/TBK1/PSMC1/JAK1/PSME4/VRK3/TRAF6/PAK2/IL25/CCL11/PSMB10/IL2RG/ITGB1/PTPN11/YES1/FOXO1/STAT3/IRAK4/CCND1/IL1A/LAMA5/CA1/APP/TAB3/HNRNPDL/TAB2/IL23R/MCL1/STX3/IL13RA2/PSMA3/TP53/IL20/HGF/SOD2/HSPA9/CXCL1/IL2/HNRNPA2B1/MAPK8/PTPN4/IFNG/RORA/IL24/PTPN12/SAA1/IL7R/HIF1A/PSMC6/RBX1/PSMB9/IL31/MAP3K7/MAP2K1/SMAD3/VAMP2/IL3RA/IL20RA/IL3/HMGB1/PSMB11/GSTO1/PSMD14/CUL1/CANX/HSP90B1/SKP1/SOS1/TNF/PSMC2/IL6ST/IL15/UBE2N/PSME1/TCP1/CASP3/MAP2K3/PSMD12/CAPZA1/CDKN1A/CREB1/MAPK9/CDC42/PIK3R1/RAG1/PSMB8/MMP1/TSLP/IL1B/PSMA4/IL17A/PPP2CA/IL22/PPP2R1B/MAP2K6/PSMB1/TEC/ATF2/CXCL2/IL26/CCL20/CASP1/IL32/MAPK7/ANXA2/MMP3/NOD2/UBB/CRK/PITPNA/PSMB6/MAP2K4/IL17F/IL18/PTK2B/PPP2CB
READ	8p	REACTOME_E2F_MEDIATED_REGULATION_OF_DNA_REPLICATION	22	-0.541374	-1.63676	0.0177659	0.163551	0.139982	4258	tags=64%, list=22%, signal=50%	PRIM1/ORC4/ORC6/MCM8/CDK1/ORC5/PRIM2/CCNB1/ORC2/ORC3/RB1/PPP2CA/PPP2R1B/PPP2CB
READ	8p	REACTOME_TP53_REGULATES_TRANSCRIPTION_OF_ADDITIONAL_CELL_CYCLE_GENES_WHOSE_EXACT_ROLE_IN_THE_P53_PATHWAY_REMAIN_UNCERTAIN	20	-0.548711	-1.63139	0.0181779	0.164918	0.141152	3703	tags=45%, list=19%, signal=36%	PLK2/CENPJ/TP53/CNOT6L/NPM1/CNOT6/CNOT4/CNOT8/CNOT7
READ	8p	REACTOME_DOWNSTREAM_SIGNALING_EVENTS_OF_B_CELL_RECEPTOR_BCR	79	-0.37299	-1.53252	0.0180905	0.164918	0.141152	5103	tags=43%, list=26%, signal=32%	KRAS/NFKB1/BTRC/PPP3CB/PSMA1/PSMD5/PSMA5/PSMD11/NFATC2/PSMC1/PSME4/PSMB10/NRAS/PSMA3/PPP3R1/MALT1/PSMC6/PSMB9/MAP3K7/PSMB11/PSMD14/CUL1/SKP1/PSMC2/PSME1/PSMD12/PPP3CA/PSMB8/PSMA4/PSMB1/BCL10/REL/UBB/PSMB6
READ	8p	REACTOME_DUAL_INCISION_IN_TC_NER	65	-0.389443	-1.52828	0.0185869	0.167416	0.14329	5151	tags=48%, list=27%, signal=35%	RFC5/CUL4B/GTF2H1/RPA3/POLR2A/ERCC6/POLR2D/RFC2/POLD4/ERCC4/DDB1/GTF2H2/POLR2C/RPA2/ERCC5/USP7/RBX1/ZNF830/RFC3/ERCC8/POLR2B/RFC1/AQR/CCNH/CUL4A/POLD3/GTF2H5/POLK/CDK7/RPA1/UBB
READ	8p	REACTOME_APC_C_CDH1_MEDIATED_DEGRADATION_OF_CDC20_AND_OTHER_APC_C_CDH1_TARGETED_PROTEINS_IN_LATE_MITOSIS_EARLY_G1	72	-0.376636	-1.51099	0.0188122	0.168235	0.143991	2463	tags=29%, list=13%, signal=26%	ANAPC1/PSMC6/PSMB9/UBE2D1/PSMB11/PSMD14/PSMC2/ANAPC16/ANAPC10/PSME1/PSMD12/CDC23/CDC16/PSMB8/CDC27/PSMA4/RB1/PSMB1/ANAPC4/UBB/PSMB6
READ	8p	REACTOME_WNT5A_DEPENDENT_INTERNALIZATION_OF_FZD2_FZD5_AND_ROR2	13	0.576686	1.67632	0.0193404	0.168458	0.144182	2164	tags=46%, list=11%, signal=41%	AP2M1/CLTA/ROR2/FZD2/AP2A2/CLTB
READ	8p	REACTOME_PROCESSIVE_SYNTHESIS_ON_THE_C_STRAND_OF_THE_TELOMERE	19	-0.560321	-1.635	0.0194278	0.168458	0.144182	4994	tags=63%, list=26%, signal=47%	RPA3/FEN1/POLD4/RPA2/DNA2/BLM/TERF2/TERF2IP/POLD3/POT1/RPA1/WRN
READ	8p	REACTOME_SIGNALING_BY_HIPPO	20	-0.542463	-1.61281	0.0197471	0.168458	0.144182	3790	tags=40%, list=20%, signal=32%	YWHAB/DVL2/STK4/MOB1A/LATS1/CASP3/MOB1B/YWHAE
READ	8p	REACTOME_PURINE_CATABOLISM	16	-0.576641	-1.59651	0.0201551	0.168458	0.144182	2050	tags=25%, list=11%, signal=22%	NT5C1A/NUDT9/XDH/ADPRM
READ	8p	REACTOME_CARGO_CONCENTRATION_IN_THE_ER	32	-0.467426	-1.58473	0.0189877	0.168458	0.144182	5876	tags=53%, list=31%, signal=37%	SERPINA1/CNIH1/CTSC/SEC22B/LMAN1L/TMED2/TMED10/LMAN1/MCFD2/GRIA1/TGFA/SAR1B/F8/SEC24D/SEC23A/SEC24A/SEC24B
READ	8p	REACTOME_DOWNREGULATION_OF_SMAD2_3_SMAD4_TRANSCRIPTIONAL_ACTIVITY	28	-0.481548	-1.56213	0.0202208	0.168458	0.144182	2148	tags=32%, list=11%, signal=29%	UBE2D1/SMAD3/RNF111/ATP1B4/SMAD2/UBE2D3/SMAD4/UBB/NCOR1
READ	8p	REACTOME_RHOV_GTPASE_CYCLE	37	-0.441166	-1.54885	0.020241	0.168458	0.144182	4405	tags=54%, list=23%, signal=42%	PEAK1/USP9X/MYO9A/ARHGEF7/PAK2/WASL/TPM3/DST/PARD6B/CLTC/IQGAP1/SPTBN1/ARHGAP12/DEPDC1B/TPM4/CDC42/PIK3R1/PAK1/CCP110/TXNL1
READ	8p	REACTOME_TCR_SIGNALING	105	-0.34957	-1.50976	0.0200253	0.168458	0.144182	5086	tags=38%, list=26%, signal=28%	LAT/NFKB1/BTRC/PSMA1/PSMD5/PSMA5/PDPK1/CD101/PSMD11/PSMC1/PSME4/TRAF6/PAK2/PSMB10/UBE2D2/TAB2/PSMA3/PTEN/MALT1/PSMC6/PSMB9/UBE2D1/MAP3K7/PSMB11/PSMD14/CUL1/SKP1/PSMC2/UBE2N/PSME1/PSMD12/PIK3R1/PSMB8/PAK1/PSMA4/PSMB1/BCL10/PRKCQ/UBB/PSMB6
READ	8p	REACTOME_MITOCHONDRIAL_TRANSLATION	90	-0.355602	-1.49492	0.0197656	0.168458	0.144182	3058	tags=30%, list=16%, signal=25%	GFM2/MRPL16/MRPS18B/MRPS18C/MRPS30/MRPS23/MRPL51/MRPS9/MRPL39/CHCHD1/MTFMT/MRPL44/MRPS31/MRPS35/MRPL40/MRPL33/MTIF2/MRPL22/MRPL42/MRPL18/MRPS33/PTCD3/MRPL19/MRPL1/MRPS27/MRPL35/MRPS36
READ	8p	REACTOME_MAPK6_MAPK4_SIGNALING	88	-0.357852	-1.49102	0.0198368	0.168458	0.144182	4791	tags=36%, list=25%, signal=27%	CDC14B/PSMA1/PSMD5/PSMA5/PSMD11/PSMC1/PSME4/PAK2/PSMB10/FOXO1/CDK1/PSMA3/PSMC6/PSMB9/PSMB11/PSMD14/TNRC6A/PSMC2/PSME1/PSMD12/XPO1/CDC42/RAG1/PSMB8/PAK1/CDC14A/PSMA4/PSMB1/MAPK6/MMP10/UBB/PSMB6
READ	8p	REACTOME_METABOLISM_OF_AMINO_ACIDS_AND_DERIVATIVES	352	-0.269141	-1.33855	0.0203172	0.168458	0.144182	4635	tags=30%, list=24%, signal=24%	PDHB/PSMA1/OGDH/SLC45A2/PSMD5/HPD/PSMA5/RPL26L1/TXNRD1/IVD/GLUD2/RPL11/PSMD11/PDHA1/RPS4Y1/ASPA/PSMC1/PSME4/NAALAD2/RPL36AL/PSMB10/CKM/PIPOX/HOGA1/RPL9/RPL22/TSHB/RPL39/ALDH18A1/DUOX2/CKMT1A/SMS/PHYKPL/ARG2/ADI1/PSMA3/ENOPH1/RPL26/SEPHS2/PDHX/TPH2/HIBADH/BBOX1/RPS7/GCSH/DHTKD1/RPL3L/PSMC6/GLUD1/ACAT1/PSMB9/ALDH4A1/HGD/RPS25/GLS/PSMB11/AADAT/ACADSB/RPS24/AMDHD1/PSMD14/AASS/HAL/RPS15A/SERINC1/NDUFAB1/PSMC2/PRODH2/PSME1/CKMT1B/PSMD12/QDPR/ACAD8/SLC25A2/RPL34/AIMP1/APIP/AUH/DBT/PSMB8/GOT2/IYD/PSMA4/PAPSS1/SLC25A12/LIAS/AMD1/HIBCH/PSMB1/BCKDHB/DLAT/DDO/EEF1E1/HAO1/SEPSECS/ALDH7A1/ALDH6A1/CKMT2/RPS27L/DLD/SRR/SLC25A13/MCCC2/TAT/SHMT1/PSMB6/GSR
READ	8p	REACTOME_TRANSCRIPTION_OF_THE_HIV_GENOME	66	-0.374577	-1.46986	0.0213561	0.173988	0.148915	3358	tags=30%, list=17%, signal=25%	GTF2H2/POLR2C/GTF2B/SUPT4H1/TAF9B/TAF15/SSRP1/GTF2F2/GTF2A1/CCNT2/GTF2A2/POLR2B/TAF13/CCNH/TAF9/TAF7/RNGTT/GTF2H5/CDK7/GTF2E2
READ	8p	REACTOME_CLASS_B_2_SECRETIN_FAMILY_RECEPTORS	90	0.29782	1.39432	0.0212507	0.173988	0.148915	4275	tags=32%, list=22%, signal=25%	FZD7/RAMP1/WNT8B/PTCH2/FZD6/WNT9A/FZD2/IHH/FZD8/FZD9/WNT4/WNT10B/GNG10/VIPR1/WNT7B/RAMP2/WNT2/CALCA/RAMP3/UCN2/CRH/GNG13/WNT3/PTCH1/GNG5/SMO/DHH/GNG3/PTH1R
READ	8p	REACTOME_ASPARAGINE_N_LINKED_GLYCOSYLATION	299	-0.275166	-1.35129	0.0214011	0.173988	0.148915	4351	tags=31%, list=23%, signal=24%	LMAN1L/DYNLL1/SEC23IP/COPZ1/COPA/GANAB/PSMC1/STT3A/ST8SIA6/NAPG/RPN2/TMED2/TUBA3C/SEL1L/TMED10/EDEM1/NGLY1/COPG2/ASGR2/ALG13/COG4/NSF/MGAT4A/ARCN1/CALR/FPGT/ARFGAP3/UGGT1/COG3/ANK3/COPB1/TUBA4B/PPP6R3/COG7/LMAN1/ALG5/MCFD2/GRIA1/SEC22A/SCFD1/ALG9/KDELR1/ALG6/ALG11/SPTBN1/TGFA/SLC17A5/RNF5/ALG10/PMM2/MGAT4C/CANX/TRIM13/DYNC1I2/ALG10B/COG6/GOSR1/B4GALT6/ALG8/CAPZA1/DHDDS/SAR1B/RAB1A/F8/SEC24D/NAPB/MAN2A1/SEC23A/DPM1/DCTN4/UGGT2/NUS1/SLC35A1/FUCA1/B4GALT5/SEC24A/PDIA3/TRAPPC1/COG5/DYNC1LI2/USO1/TMED7/CAPZA2/PGM3/BET1/TUBAL3/MAN1A1/SEC24B/MPDU1/MANEA/UBB/DERL2/DCTN6
READ	8p	REACTOME_EXTENSION_OF_TELOMERES	50	-0.412944	-1.55145	0.0215596	0.174146	0.149051	5151	tags=46%, list=27%, signal=34%	RFC5/RPA3/NHP2/FEN1/PRIM1/RFC2/POLD4/GAR1/RPA2/PRIM2/PPP6R3/DNA2/BLM/RFC3/RFC1/TERF2/TERF2IP/POLD3/POT1/CTC1/WRAP53/RPA1/WRN
READ	8p	REACTOME_VLDLR_INTERNALISATION_AND_DEGRADATION	12	0.587388	1.64794	0.0222786	0.175213	0.149964	3999	tags=67%, list=21%, signal=53%	AP2M1/CLTA/PCSK9/AP2A2/MYLIP/NR1H2/VLDLR/AP2A1
READ	8p	REACTOME_REGULATION_OF_GENE_EXPRESSION_IN_BETA_CELLS	19	0.503942	1.59558	0.0221324	0.175213	0.149964	2667	tags=37%, list=14%, signal=32%	AKT2/AKT1/FOXA2/FOXA3/GCK/PDX1/MAFA
READ	8p	REACTOME_TRAF3_DEPENDENT_IRF_ACTIVATION_PATHWAY	15	0.52883	1.58019	0.0223914	0.175213	0.149964	1840	tags=33%, list=10%, signal=30%	IRF7/TRIM25/TRAF3/RNF135/IRF3
READ	8p	REACTOME_PROTEIN_UBIQUITINATION	61	-0.381552	-1.4788	0.0222546	0.175213	0.149964	4405	tags=39%, list=23%, signal=30%	USP9X/CDC73/RNF20/WDR61/UBE2D2/UBE2Z/CTR9/RTF1/UBE2E3/USP7/UBE2D1/UBE2N/PEX13/UBA6/LEO1/UBE2K/UBE2B/SHPRH/RNF40/UBE2D3/BCL10/PEX12/UBB/UBE2G1
READ	8p	REACTOME_TRANSPORT_TO_THE_GOLGI_AND_SUBSEQUENT_MODIFICATION	183	-0.302493	-1.41127	0.0219298	0.175213	0.149964	4351	tags=32%, list=23%, signal=25%	LMAN1L/DYNLL1/SEC23IP/COPZ1/COPA/ST8SIA6/NAPG/TMED2/TUBA3C/TMED10/COPG2/COG4/NSF/MGAT4A/ARCN1/ARFGAP3/COG3/ANK3/COPB1/TUBA4B/PPP6R3/COG7/LMAN1/MCFD2/GRIA1/SEC22A/SCFD1/KDELR1/SPTBN1/TGFA/MGAT4C/DYNC1I2/COG6/GOSR1/B4GALT6/CAPZA1/SAR1B/RAB1A/F8/SEC24D/NAPB/MAN2A1/SEC23A/DCTN4/FUCA1/B4GALT5/SEC24A/TRAPPC1/COG5/DYNC1LI2/USO1/TMED7/CAPZA2/BET1/TUBAL3/MAN1A1/SEC24B/MANEA/DCTN6
READ	8p	REACTOME_TRANSLOCATION_OF_SLC2A4_GLUT4_TO_THE_PLASMA_MEMBRANE	70	-0.368434	-1.46711	0.022678	0.176353	0.15094	4740	tags=40%, list=25%, signal=30%	TUBB2B/RAB13/RALA/TBC1D4/TUBA3C/YWHAB/YWHAQ/RALGAPB/TBC1D1/PRKAG2/C2CD5/EXOC5/STXBP3/TUBA4B/KIF3A/KIFAP3/EXOC6/VAMP2/SNAP23/YWHAG/LNPEP/EXOC1/EXOC2/RAB10/MYO1C/TUBAL3/RAB11A/YWHAE
READ	8p	REACTOME_DISEASES_OF_SIGNAL_TRANSDUCTION_BY_GROWTH_FACTOR_RECEPTORS_AND_SECOND_MESSENGERS	425	-0.258935	-1.3065	0.0232229	0.179476	0.153612	4633	tags=30%, list=24%, signal=23%	FGA/PSMA1/TBL1XR1/RICTOR/PSMD5/FXR1/DKK4/PSMA5/PDPK1/HHAT/EEF1G/BIRC6/APC/APH1B/NRG1/PSMD11/GCC2/HSP90AA1/PSMC1/EML4/POLR2D/PSME4/KL/RAP1A/SEL1L/PSMB10/YWHAB/RANBP2/PTPN11/YES1/FOXO1/STAT3/HES5/RBPJ/ESR2/TPR/NRAS/SPRED1/BRAF/GAB1/STRN/TNKS2/PSMA3/HDAC6/HGF/POLR2C/TPM3/HES1/PTEN/MET/PPM1B/CLTC/PTPN12/FGF17/CUX1/ZMYM2/PRKAR1A/NPM1/CAMK2D/SHOC2/PSMC6/RBX1/PSMB9/MIB1/IQGAP1/MYO18A/KIF5B/GTF2F2/MAP2K1/SPTBN1/SMAD3/TGFA/JAG1/KAT2B/NCSTN/FIP1L1/FBXW7/PSMB11/PSMD14/FGF9/CUL1/NF1/SKP1/SOS1/PSMC2/KDM7A/AGK/PSME1/POLR2B/PSMD12/AKAP9/ERLEC1/BAG4/FAM114A2/CDKN1A/CREB1/PPP1CB/TPM4/AGGF1/PIK3R1/HDAC9/PSMB8/PSMA4/PAPSS1/PPP2CA/EIF2AK3/ADAM10/PPP2R1B/PSMB1/SMAD2/HDAC2/FGF20/MDM2/LMO7/CCNC/MPRIP/CNKSR2/SMAD4/AP3B1/ZC3HC1/UBB/ERLIN2/PSMB6/DERL2/NCOR1/PPP2CB/TNKS
READ	8p	REACTOME_DEPOSITION_OF_NEW_CENPA_CONTAINING_NUCLEOSOMES_AT_THE_CENTROMERE	25	-0.488661	-1.54084	0.0235737	0.181069	0.154976	3949	tags=44%, list=21%, signal=35%	CENPQ/CENPN/RSF1/CENPW/RBBP4/NPM1/CENPC/ITGB3BP/CENPH/CENPK/SMARCA5
READ	8p	REACTOME_ACTIVATION_OF_IRF3_IRF7_MEDIATED_BY_TBK1_IKK_EPSILON	17	0.499709	1.53955	0.0247043	0.187453	0.16044	1840	tags=41%, list=10%, signal=37%	IRF7/UBA52/SARM1/TICAM1/TRAF3/CD14/IRF3
READ	8p	REACTOME_DEUBIQUITINATION	235	-0.281659	-1.34197	0.0246439	0.187453	0.16044	4646	tags=34%, list=24%, signal=26%	UCHL5/PSMA1/CFTR/PSMD5/PSMA5/ASXL2/MBD5/USP9X/APC/PSMD11/USP37/TRRAP/PSMC1/USP25/USP34/PSME4/TRAF6/PSMB10/USP15/MYSM1/USP28/VDAC2/BRCA1/CDK1/TNKS2/PSMA3/TP53/USP47/PTEN/USP26/TAF9B/TNIP1/HIF1A/USP7/PSMC6/USP33/PSMB9/UBE2D1/MAP3K7/STAM/INO80E/SMAD3/KAT2B/BIRC2/TADA2B/AXIN2/PSMB11/IDE/UIMC1/PSMD14/CYLD/PSMC2/PSME1/PSMD12/STAM2/RHOT1/MAT2B/SNX3/BIRC3/PSMB8/RIPK1/PSMA4/CCP110/USP48/SENP8/USP8/PSMB1/SMAD2/SMAD1/MDM2/TNIP3/USP10/SMAD4/KDM1B/STAMBP/NOD2/UBB/PSMB6/TNKS
READ	8p	REACTOME_ER_TO_GOLGI_ANTEROGRADE_TRANSPORT	152	-0.312241	-1.43042	0.0250578	0.18899	0.161756	4351	tags=33%, list=23%, signal=26%	LMAN1L/DYNLL1/SEC23IP/COPZ1/COPA/NAPG/TMED2/TUBA3C/TMED10/COPG2/COG4/NSF/ARCN1/ARFGAP3/COG3/ANK3/COPB1/TUBA4B/PPP6R3/COG7/LMAN1/MCFD2/GRIA1/SEC22A/SCFD1/KDELR1/SPTBN1/TGFA/DYNC1I2/COG6/GOSR1/CAPZA1/SAR1B/RAB1A/F8/SEC24D/NAPB/SEC23A/DCTN4/SEC24A/TRAPPC1/COG5/DYNC1LI2/USO1/TMED7/CAPZA2/BET1/TUBAL3/SEC24B/DCTN6
READ	8p	REACTOME_RUNX1_REGULATES_TRANSCRIPTION_OF_GENES_INVOLVED_IN_DIFFERENTIATION_OF_HSCS	68	-0.372232	-1.4748	0.0257413	0.192982	0.165172	4632	tags=38%, list=24%, signal=29%	PSMA1/PSMD5/PSMA5/PSMD11/PSMC1/PSME4/PSMB10/GATA1/PSMA3/ITCH/PSMC6/PSMB9/PSMB11/PSMD14/PSMC2/PSME1/PSMD12/PSMB8/CCNH/CBFB/PSMA4/PSMB1/TCF12/CDK7/UBB/PSMB6
READ	8p	REACTOME_REGULATION_OF_RUNX2_EXPRESSION_AND_ACTIVITY	70	-0.367584	-1.46373	0.0260783	0.194345	0.166339	4680	tags=39%, list=24%, signal=29%	PPARGC1A/PSMA1/PSMD5/PSMA5/PSMD11/PSMC1/PSME4/PSMB10/BMP2/PSMA3/PSMC6/RBX1/PSMB9/FBXW7/PSMB11/PSMD14/CUL1/SKP1/PSMC2/PSME1/PSMD12/PSMB8/CBFB/PSMA4/PSMB1/UBB/PSMB6
READ	8p	REACTOME_COMPLEX_I_BIOGENESIS	51	-0.403346	-1.52121	0.0263226	0.195006	0.166904	2972	tags=35%, list=15%, signal=30%	TMEM126B/NDUFB10/NDUFAF5/NUBPL/NDUFA7/NDUFAF7/NDUFB5/NDUFAF4/NDUFAB1/NDUFS1/NDUFAF2/NDUFB2/NDUFA1/NDUFB3/NDUFA5/NDUFC1/NDUFS4/NDUFAF1
READ	8p	REACTOME_MITOCHONDRIAL_FATTY_ACID_BETA_OXIDATION_OF_SATURATED_FATTY_ACIDS	10	-0.659187	-1.63234	0.0268911	0.198045	0.169505	4313	tags=60%, list=22%, signal=47%	HADH/ACADM/HADHA/ACSM3/HADHB/ACADVL
READ	8p	REACTOME_NUCLEOTIDE_CATABOLISM	34	-0.451671	-1.56263	0.0273587	0.19895	0.17028	2050	tags=18%, list=11%, signal=16%	NT5C1A/NT5C3A/NUDT9/XDH/ADPRM/ENTPD4
READ	8p	REACTOME_DNA_DAMAGE_TELOMERE_STRESS_INDUCED_SENESCENCE	27	-0.474944	-1.53725	0.0272651	0.19895	0.17028	3256	tags=37%, list=17%, signal=31%	RAD50/TP53/HMGA2/ASF1A/TERF2/CDKN1A/TERF2IP/RB1/POT1/ATM
READ	8p	REACTOME_RETROGRADE_TRANSPORT_AT_THE_TRANS_GOLGI_NETWORK	48	-0.400798	-1.48763	0.0274907	0.19895	0.17028	4184	tags=46%, list=22%, signal=36%	GCC2/NAPG/IGF2R/COG4/NSF/VAMP3/NAA30/COG3/GCC1/ARL1/COG7/RHOBTB3/TMF1/VPS54/COG6/NAA38/VPS53/NAPB/TGOLN2/RAB6A/COG5/SCOC
READ	8p	REACTOME_REGULATION_OF_IFNG_SIGNALING	14	-0.592091	-1.57477	0.0281038	0.202218	0.173077	6282	tags=71%, list=33%, signal=48%	PTPN6/PIAS1/JAK2/SOCS1/JAK1/IFNGR2/PTPN11/IFNG/SUMO1/IFNGR1
READ	8p	REACTOME_DECTIN_1_MEDIATED_NONCANONICAL_NF_KB_SIGNALING	60	-0.379209	-1.46559	0.028425	0.20336	0.174055	4632	tags=38%, list=24%, signal=29%	PSMA1/PSMD5/PSMA5/PSMD11/PSMC1/PSME4/PSMB10/PSMA3/UBA3/PSMC6/PSMB9/PSMB11/PSMD14/CUL1/SKP1/PSMC2/PSME1/PSMD12/PSMB8/PSMA4/PSMB1/UBB/PSMB6
READ	8p	REACTOME_BUTYROPHILIN_BTN_FAMILY_INTERACTIONS	12	-0.609568	-1.57496	0.0291264	0.204692	0.175195	4447	tags=67%, list=23%, signal=51%	BTNL8/BTNL2/BTN2A1/BTN1A1/BTN3A3/BTN3A2/XDH/BTN3A1
READ	8p	REACTOME_PEROXISOMAL_LIPID_METABOLISM	29	-0.46714	-1.52888	0.0291758	0.204692	0.175195	3668	tags=59%, list=19%, signal=48%	SLC25A17/EHHADH/ACOX2/CRAT/ACBD5/ECI2/NUDT7/ACBD4/ACOX1/CROT/SCP2/ACOT6/MLYCD/ACOX3/PECR/ALDH3A2/HSD17B4
READ	8p	REACTOME_CYCLIN_D_ASSOCIATED_EVENTS_IN_G1	47	-0.406606	-1.50141	0.0292476	0.204692	0.175195	2522	tags=30%, list=13%, signal=26%	RBL2/E2F3/CUL1/CDK6/SKP1/CDKN1A/CCNH/RB1/PPP2CA/PPP2R1B/CDK7/UBB/PPP2CB/PPP2R2A
READ	8p	REACTOME_TRANSCRIPTION_COUPLED_NUCLEOTIDE_EXCISION_REPAIR_TC_NER	78	-0.359896	-1.47267	0.0292651	0.204692	0.175195	5151	tags=46%, list=27%, signal=34%	RFC5/CUL4B/GTF2H1/RPA3/POLR2A/ERCC6/POLR2D/RFC2/POLD4/ERCC4/DDB1/GTF2H2/COPS8/POLR2C/RPA2/ERCC5/USP7/RBX1/ZNF830/COPS4/RFC3/XRCC1/ERCC8/POLR2B/RFC1/AQR/CCNH/CUL4A/POLD3/COPS2/GTF2H5/POLK/CDK7/RPA1/UBB/COPS3
READ	8p	REACTOME_ALK_MUTANTS_BIND_TKIS	12	-0.607028	-1.5684	0.0296811	0.206449	0.176698	4352	tags=67%, list=23%, signal=52%	BIRC6/EML4/STRN/PPM1B/CLTC/PRKAR1A/NPM1/EIF2AK3
READ	8p	REACTOME_DEGRADATION_OF_BETA_CATENIN_BY_THE_DESTRUCTION_COMPLEX	82	-0.355624	-1.47647	0.0298482	0.206464	0.176711	4632	tags=35%, list=24%, signal=27%	PSMA1/PSMD5/PSMA5/APC/PSMD11/PSMC1/PSME4/PSMB10/LEF1/PSMA3/PSMC6/RBX1/PSMB9/AXIN2/PSMB11/PSMD14/CUL1/SKP1/PSMC2/PSME1/PSMD12/PSMB8/PSMA4/PPP2CA/PPP2R1B/PSMB1/UBB/PSMB6/PPP2CB
READ	8p	REACTOME_HEDGEHOG_LIGAND_BIOGENESIS	63	-0.386876	-1.51314	0.0301153	0.207167	0.177313	4632	tags=40%, list=24%, signal=30%	PSMA1/PSMD5/PSMA5/HHAT/PSMD11/PSMC1/PSME4/SEL1L/PSMB10/PSMA3/PSMC6/PSMB9/PSMB11/PSMD14/PSMC2/PSME1/PSMD12/ERLEC1/PSMB8/PSMA4/PSMB1/NOTUM/UBB/PSMB6/DERL2
READ	8p	REACTOME_SIGNALING_BY_FGFR3	40	-0.419929	-1.50771	0.0310634	0.211366	0.180907	3781	tags=32%, list=20%, signal=26%	PTPN11/NRAS/BRAF/GAB1/GALNT3/FGF17/FGF9/SOS1/PIK3R1/PPP2CA/FGF20/UBB/PPP2CB
READ	8p	REACTOME_ANTIMICROBIAL_PEPTIDES	77	-0.364686	-1.48596	0.0310523	0.211366	0.180907	6824	tags=57%, list=35%, signal=37%	GNLY/ITLN1/ATP7A/BPIFA2/DEFB4B/CLU/DEFB135/PGLYRP2/CTSG/BPIFA1/PDZD11/CHGA/S100A8/DEFB124/RNASE3/DEFA4/PRTN3/DEFA3/DEFB129/HTN3/RNASE8/BPIFB1/BPIFB2/LCN2/LTF/S100A7A/BPIFB6/PGLYRP3/DEFB118/DEFB125/BPIFB4/PI3/DEFA5/PLA2G2A/DEFB4A/DEFB123/S100A7/REG3A/DEFB112/DEFB116/PGLYRP4/DEFA6/LEAP2/DEFB1
READ	8p	REACTOME_DEADENYLATION_DEPENDENT_MRNA_DECAY	52	-0.395342	-1.4925	0.0316394	0.214122	0.183266	3797	tags=42%, list=20%, signal=34%	WDR61/PATL1/LSM3/SKIV2L/LSM5/PAIP1/DCP2/DIS3/EIF4A1/CNOT6L/EXOSC8/CNOT6/DDX6/EXOSC9/PARN/HBS1L/CNOT4/CNOT8/EIF4E/TTC37/LSM6/CNOT7
READ	8p	REACTOME_SIGNALING_BY_CTNNB1_PHOSPHO_SITE_MUTANTS	15	-0.570798	-1.56188	0.0330163	0.222239	0.190213	904	tags=20%, list=5%, signal=19%	PPP2CA/PPP2R1B/PPP2CB
READ	8p	REACTOME_FCGR_ACTIVATION	12	0.564005	1.58233	0.0336648	0.225392	0.192912	3811	tags=58%, list=20%, signal=47%	SRC/LYN/FCGR1A/FCGR2A/HCK/FCGR3A/FGR
READ	8p	REACTOME_ACTIVATION_OF_ATR_IN_RESPONSE_TO_REPLICATION_STRESS	37	-0.423492	-1.4868	0.0356283	0.233543	0.199888	5362	tags=51%, list=28%, signal=37%	CLSPN/MCM10/RFC5/RPA3/CDC25C/DBF4/ORC4/RFC2/ORC6/CHEK1/CDC7/MCM8/ORC5/RPA2/ORC2/RFC3/ORC3/RAD17/RPA1
READ	8p	REACTOME_CELLULAR_RESPONSE_TO_CHEMICAL_STRESS	153	-0.301867	-1.38247	0.0356029	0.233543	0.199888	4733	tags=32%, list=25%, signal=24%	PPARA/PSMA1/TBL1XR1/PSMD5/PSMA5/COX7A2L/GPX5/TXNRD1/PSMD11/PSMC1/PSME4/FABP1/PSMB10/COX18/STAT3/COX4I1/CAT/PSMA3/SOD2/BACH1/ALB/PSMC6/RBX1/PSMB9/COX11/NDUFA4/NFE2L2/PSMB11/LRPPRC/PSMD14/CUL1/GPX6/SKP1/PSMC2/PSME1/PSMD12/PSMB8/PSMA4/PSMB1/CHD9/PRDX3/FBXL17/COX16/COX7C/UBB/PSMB6/SCO1/NCOR1/GSR
READ	8p	REACTOME_CARDIAC_CONDUCTION	124	0.271624	1.3493	0.0355319	0.233543	0.199888	4611	tags=35%, list=24%, signal=27%	FXYD1/CACNG4/KCNJ14/KCNJ12/KCNK9/KCNIP3/KCNK12/KCNK10/DMPK/SLN/STIM1/KCNK16/SCN5A/CACNB1/NPR1/RYR1/RYR2/KCNIP2/ATP1B3/KCNK15/FXYD3/CACNA2D2/SCN2A/FXYD7/CORIN/CAMK2G/FXYD2/SCN1B/KCNK7/CACNA1C/NPPC/SCN11A/NPPA/ATP2B3/ATP1B2/NPR2/FGF12/KCNK13/KCNK5/KCNK18/SCN4B/ATP2A2/FGF11
READ	8p	REACTOME_RHO_GTPASE_CYCLE	437	-0.252792	-1.27671	0.0353881	0.233543	0.199888	4453	tags=29%, list=23%, signal=23%	SOS2/LEMD3/USP9X/DOCK7/HNRNPC/RTKN/RBMX/PICALM/ARHGAP21/RNF20/HSP90AA1/OSBPL11/HSPE1/ABCD3/NCKAP1/DOCK4/ABI1/MYO9A/CPSF7/ARHGEF7/PAK2/SPATA13/FAM13A/ARHGAP11A/ITGB1/ARHGAP42/AKAP12/PGRMC2/ADD3/WDR11/TIAM2/ACBD5/ARL13B/OPHN1/ARHGAP6/FAM13B/WASL/STARD13/LRRC1/ARHGAP44/SLITRK5/CPNE8/ROCK1/RHOB/ARHGEF12/TPM3/TOR1AIP1/UACA/KTN1/VAMP3/DST/ARHGAP5/DOCK9/KIDINS220/ARFGAP3/PARD6B/ITSN1/TMEM87A/CLTC/LMAN1/RND1/PKN2/ARHGEF5/ITSN2/RBBP6/SLK/FGD4/SCFD1/IQGAP1/ARAP2/MYO6/ANKRD26/STK38/STAM/SPTBN1/COPS4/RND3/JAG1/ROCK2/FAM169A/ARHGAP12/CYFIP2/PLEKHG1/GOLGA8R/GNA13/SOS1/DIAPH3/PLD2/SNAP23/TWF1/ARHGAP18/STAM2/DEPDC1B/PHIP/MSI2/TPM4/ARHGAP26/CDC42/PIK3R1/FNBP1L/UHRF1BP1L/DBT/PAK1/NET1/MTX1/ABR/SRRM1/CCP110/ANKFY1/GOPC/CDC42SE2/C1QBP/IL32/COPS2/TMOD3/NDUFA5/DSG2/TXNL1/FAM135A/ARHGAP17/ALDH3A2/ARHGEF10/DSP/RHOBTB2/PTK2B/DOCK5
READ	8p	REACTOME_REGULATION_OF_HMOX1_EXPRESSION_AND_ACTIVITY	63	-0.381247	-1.49112	0.0360923	0.234246	0.20049	4632	tags=41%, list=24%, signal=31%	PSMA1/PSMD5/PSMA5/PSMD11/PSMC1/PSME4/PSMB10/PSMA3/BACH1/PSMC6/RBX1/PSMB9/NFE2L2/PSMB11/PSMD14/CUL1/SKP1/PSMC2/PSME1/PSMD12/PSMB8/PSMA4/PSMB1/FBXL17/UBB/PSMB6
READ	8p	REACTOME_SIGNALING_BY_FGFR1_IN_DISEASE	37	-0.42263	-1.48377	0.0376498	0.234246	0.20049	5215	tags=46%, list=27%, signal=34%	FGFR1OP2/KRAS/FGF2/CNTRL/STAT3/NRAS/GAB1/FGF17/CUX1/ZMYM2/MYO18A/FGF9/SOS1/BAG4/PIK3R1/FGF20/ERLIN2
READ	8p	REACTOME_THE_ROLE_OF_GTSE1_IN_G2_M_PROGRESSION_AFTER_G2_CHECKPOINT	75	-0.359176	-1.45272	0.0366863	0.234246	0.20049	4740	tags=40%, list=25%, signal=30%	TUBB2B/PSMA1/PSMD5/PSMA5/PSMD11/HSP90AA1/PSMC1/PSME4/TUBA3C/PSMB10/CDK1/PSMA3/TP53/MAPRE1/TUBA4B/CCNB1/PSMC6/PSMB9/PSMB11/PSMD14/PSMC2/PSME1/PSMD12/CDKN1A/PSMB8/PSMA4/PSMB1/TUBAL3/UBB/PSMB6
READ	8p	REACTOME_REGULATION_OF_HSF1_MEDIATED_HEAT_SHOCK_RESPONSE	78	-0.352196	-1.44117	0.0371471	0.234246	0.20049	4754	tags=40%, list=25%, signal=30%	NUP133/NUP107/COL4A6/NUP37/SIRT1/HSPA5/NUP205/RANBP2/TPR/NUP50/DNAJC2/NUP35/HSPA9/RPA2/HSPA4L/ST13/HSPA1L/NUP54/BAG4/HSPA4/NUP153/DNAJC7/NUP43/ATM/MRPL18/HSPA13/RPA1/NUP88/UBB/YWHAE/CCAR2
READ	8p	REACTOME_NCAM1_INTERACTIONS	42	0.356489	1.43499	0.036494	0.234246	0.20049	5082	tags=45%, list=26%, signal=33%	NRTN/COL6A2/CACNA1H/CACNA1I/COL6A1/CACNA1D/CACNB1/ARTN/PSPN/CNTN2/CACNA1C/COL3A1/COL6A6/COL5A1/CACNA1S/PRNP/CACNB3/COL2A1/AGRN
READ	8p	REACTOME_INTERLEUKIN_1_SIGNALING	100	-0.334638	-1.42817	0.0363372	0.234246	0.20049	4974	tags=42%, list=26%, signal=31%	S100A12/NFKB1/BTRC/PSMA1/PSMD5/PSMA5/IL1RAP/PSMD11/PSMC1/PSME4/TRAF6/PSMB10/IRAK4/IL1A/APP/TAB3/TAB2/PSMA3/SAA1/PSMC6/RBX1/PSMB9/MAP3K7/MAP2K1/HMGB1/PSMB11/PSMD14/CUL1/SKP1/PSMC2/UBE2N/PSME1/PSMD12/PSMB8/IL1B/PSMA4/MAP2K6/PSMB1/NOD2/UBB/PSMB6/MAP2K4
READ	8p	REACTOME_CELLULAR_RESPONSE_TO_HEAT_STRESS	97	-0.332581	-1.41772	0.0379562	0.234246	0.20049	4754	tags=37%, list=25%, signal=28%	NUP133/NUP107/EEF1A1/COL4A6/NUP37/SIRT1/HSPA5/HSP90AA1/NUP205/RANBP2/TPR/NUP50/DNAJC2/NUP35/HDAC6/HSPA9/RPA2/HSPA4L/CAMK2D/ST13/HSPA1L/NUP54/BAG4/HSPA4/NUP153/DNAJC7/NUP43/ATM/MRPL18/HSPA13/HSBP1/RPA1/NUP88/UBB/YWHAE/CCAR2
READ	8p	REACTOME_REGULATION_OF_RAS_BY_GAPS	66	-0.360359	-1.41407	0.0381679	0.234246	0.20049	4632	tags=39%, list=24%, signal=30%	PSMA1/PSMD5/PSMA5/PSMD11/PSMC1/PSME4/PSMB10/NRAS/SPRED1/PSMA3/PSMC6/RBX1/PSMB9/KBTBD7/PSMB11/PSMD14/NF1/PSMC2/PSME1/PSMD12/PSMB8/RASA1/PSMA4/PSMB1/UBB/PSMB6
READ	8p	REACTOME_HEDGEHOG_OFF_STATE	110	-0.319446	-1.39341	0.0366197	0.234246	0.20049	4740	tags=35%, list=25%, signal=26%	TUBB2B/PSMA1/PSMD5/PSMA5/PSMD11/PSMC1/PSME4/DYNC2H1/TUBA3C/PSMB10/WDR19/PSMA3/PRKAR2B/ITCH/KIF3A/PRKAR1A/PSMC6/RBX1/PSMB9/WDR35/PSMB11/PSMD14/CUL1/ADCY8/SKP1/PSMC2/PSME1/IFT52/PSMD12/PSMB8/PSMA4/PSMB1/MKS1/IFT88/INTU/RPGRIP1L/UBB/PSMB6
READ	8p	REACTOME_REGULATION_OF_TP53_ACTIVITY	156	-0.299587	-1.37514	0.03703	0.234246	0.20049	3427	tags=26%, list=18%, signal=21%	CHEK1/HIPK2/BRCA1/CDK1/RAD50/RBBP4/TP53/PRKAG2/RPA2/TAF9B/TAF15/PRDM1/USP7/SSRP1/DNA2/BLM/RFC3/BRIP1/RMI2/RBBP8/TAF13/CDK5/CCNG1/PRKAA1/PPP2CA/TAF9/PPP2R1B/MAP2K6/ATM/HDAC2/MDM2/TAF7/RAD17/BRD7/SETD9/RPA1/UBB/TOP3A/WRN/PPP2CB
READ	8p	REACTOME_PROTEIN_PROTEIN_INTERACTIONS_AT_SYNAPSES	87	0.290773	1.35707	0.0377492	0.234246	0.20049	3687	tags=30%, list=19%, signal=24%	SHARPIN/STXBP1/APBA1/LRFN3/PTPRS/DLGAP3/LIN7B/PPFIA3/LRFN4/DBNL/BEGAIN/STX1A/GRIN1/HOMER3/APBA3/LRFN2/SYT7/IL1RAPL2/LRFN1/EPB41L1/NLGN4X/LRRTM1/NRXN2/LRRC4B/GRM1/PTPRF
READ	8p	REACTOME_BIOLOGICAL_OXIDATIONS	214	-0.278241	-1.32076	0.0381679	0.234246	0.20049	3137	tags=21%, list=16%, signal=17%	ADH1A/CHAC2/UGT2B10/ACSM1/SULT6B1/TRMT112/CNDP2/ACSM2A/CYP4A11/DPEP1/GSTA4/CYB5B/ACSM4/ADH4/GSTO1/ACY3/SULT1A1/MGST3/ABHD10/SULT1B1/SLC35B3/CYP39A1/ACSM2B/MAT2B/ALDH2/GSTK1/PAPSS1/MGST2/TBXAS1/UGT2A3/CYP2C9/ADH5/GLYATL1/UGP2/ESD/UGDH/CYP3A7/UGT2B11/ADH6/SULT1A2/CYP4A22/TPMT/NAT2/NAT1
READ	8p	REACTOME_SIGNALING_BY_NTRKS	134	0.259118	1.3145	0.0372679	0.234246	0.20049	1826	tags=19%, list=9%, signal=17%	MAPKAPK2/AP2M1/SRF/NELFB/CLTA/MAPKAPK3/NAB2/DUSP7/IRS1/NTRK1/LYL1/MAP2K2/MEF2D/PTPRS/DNM2/DNM3/RALGDS/SRC/TRIB1/ELK1/RAPGEF1/JUND/AP2A2/MAPK12/CRKL
READ	8p	REACTOME_METABOLISM_OF_COFACTORS	19	-0.531504	-1.55091	0.0385163	0.235231	0.201333	4173	tags=47%, list=22%, signal=37%	HSP90AA1/COQ3/COQ9/COQ5/PDSS2/PTS/DHFR/COQ7/PRKG2
READ	8p	REACTOME_TRANSCRIPTIONAL_REGULATION_BY_THE_AP_2_TFAP2_FAMILY_OF_TRANSCRIPTION_FACTORS	37	0.361886	1.40177	0.0395262	0.237954	0.203664	2768	tags=30%, list=14%, signal=26%	CITED4/APOE/TFAP2C/KCTD15/MYC/YY1/MYBL2/CITED1/VEGFA/TFAP2E/ATAD2
READ	8p	REACTOME_FACTORS_INVOLVED_IN_MEGAKARYOCYTE_DEVELOPMENT_AND_PLATELET_PRODUCTION	150	-0.298459	-1.36081	0.0395324	0.237954	0.203664	5464	tags=41%, list=28%, signal=29%	TUBA3E/TUBB2A/CBX5/IFNA6/SIN3A/KIF23/KIF2B/HBD/KIF11/HDAC1/MFN2/JAK2/KDM1A/TUBB2B/KIF16B/IFNA7/DOCK7/KIF18A/IRF2/HBG1/DOCK4/TUBA3C/VPS45/GATA4/GATA1/PRKAR2B/KIF27/TP53/JMJD1C/KLC4/DOCK9/KIF20B/TUBA4B/KIF3A/KIF1B/IRF1/PRKAR1A/KIFAP3/NFE2/KIF5B/KIF6/KIF21A/HBE1/CENPE/GATA5/CAPZA1/CDK5/CDC42/IFNA21/SH2B1/IFNA2/IFNA14/HDAC2/CAPZA2/KIF2A/KIF1C/RAD51C/TUBAL3/AKAP10/KIF13B/DOCK5
READ	8p	REACTOME_ANTIGEN_PROCESSING_UBIQUITINATION_PROTEASOME_DEGRADATION	300	-0.258657	-1.26995	0.039521	0.237954	0.203664	4338	tags=31%, list=23%, signal=24%	LNX1/KLHL2/PSMD11/DZIP3/PSMC1/PSME4/HECTD1/FBXO2/UBR2/HERC4/PSMB10/KBTBD6/ASB10/HERC3/UBE2D2/TRIM36/FBXO30/GLMN/HACE1/FBXL3/RCHY1/PSMA3/BTBD1/UBE2Z/LTN1/UBE3A/FBXO11/FBXO22/ITCH/RNF138/UBE3D/ZBTB16/TRIM39/ANAPC1/UBA3/UBE2E3/PSMC6/RBX1/RBBP6/PSMB9/UBE2D1/KBTBD7/FBXO4/CUL5/FBXW7/PSMB11/FBXL4/PSMD14/FBXO31/CUL1/RNF111/SKP1/KLHL13/PSMC2/UBE2N/ANAPC10/PSME1/TRIM69/PSMD12/UBE4A/UBA6/TPP2/TRIP12/UBE2J1/CDC23/UBE2K/UBE2B/LNPEP/CDC16/PSMB8/CDC27/RNF14/PSMA4/NPEPPS/MEX3C/PJA2/SIAH1/PSMB1/RNF182/TRIM21/UBE2D3/ANAPC4/FBXL5/LMO7/NEDD4/UBR1/UFL1/RNF144B/UBB/UBE2G1/PSMB6/LONRF1
READ	8p	REACTOME_SCF_SKP2_MEDIATED_DEGRADATION_OF_P27_P21	58	-0.381156	-1.46095	0.0400134	0.238406	0.20405	4632	tags=38%, list=24%, signal=29%	PSMA1/PSMD5/PSMA5/PSMD11/PSMC1/PSMB10/CCND1/PSMA3/PSMC6/PSMB9/PSMD14/CUL1/SKP1/PSMC2/PSME1/PSMD12/CDKN1A/PSMB8/PSMA4/PSMB1/UBB/PSMB6
READ	8p	REACTOME_SUMOYLATION_OF_DNA_DAMAGE_RESPONSE_AND_REPAIR_PROTEINS	72	-0.359825	-1.44355	0.0401786	0.238406	0.20405	4754	tags=43%, list=25%, signal=33%	NUP133/NUP107/NUP37/SP100/NUP205/XPC/RANBP2/SMC3/TPR/STAG1/BRCA1/NUP50/RING1/NUP35/PIAS2/SMC6/CETN2/MDC1/SMC1A/SMC5/SUMO1/BLM/NUP54/NUP153/SUMO2/NUP43/NSMCE1/XRCC4/RPA1/NUP88/WRN
READ	8p	REACTOME_HOST_INTERACTIONS_OF_HIV_FACTORS	123	-0.304135	-1.35477	0.0401107	0.238406	0.20405	4944	tags=37%, list=26%, signal=28%	BTRC/SLC25A4/NUP133/NUP107/PSMA1/PSMD5/PSMA5/NUP37/PSMD11/PSMC1/PSME4/NUP205/PAK2/PSMB10/RANBP2/TPR/BANF1/NUP50/PSMA3/NUP35/NPM1/PSMC6/RBX1/PSMB9/CUL5/PSMB11/PSMD14/AP2B1/SKP1/PSMC2/NUP54/PSME1/PSMD12/XPO1/NUP153/PSMB8/PSMA4/KPNB1/PSMB1/NUP43/B2M/AP1G1/AP1S1/NUP88/UBB/PSMB6
READ	8p	REACTOME_MOLECULES_ASSOCIATED_WITH_ELASTIC_FIBRES	38	0.389212	1.51394	0.0414108	0.242293	0.207377	4522	tags=47%, list=23%, signal=36%	FBLN2/LTBP3/FBLN1/ITGB5/EFEMP2/EMILIN2/ELN/EMILIN1/LTBP1/TGFB1/ITGB8/MFAP2/MFAP4/LTBP4/LTBP2/MFAP5/FBLN5/EFEMP1
READ	8p	REACTOME_LATE_ENDOSOMAL_MICROAUTOPHAGY	34	-0.436811	-1.51122	0.0414142	0.242293	0.207377	1714	tags=21%, list=9%, signal=19%	CETN1/PARK7/CHMP2A/IFT88/UBB/VPS37A/CHMP7
READ	8p	REACTOME_POTENTIAL_THERAPEUTICS_FOR_SARS	86	0.281742	1.31314	0.0411534	0.242293	0.207377	1804	tags=20%, list=9%, signal=18%	AP2M1/IMPDH1/MBD3/BRD4/FXYD1/SIGMAR1/FKBP4/COMT/TYK2/HMG20B/KEAP1/FNTB/MTA1/FNTA/GATAD2A/AP2A2/VEGFA
READ	8p	REACTOME_DISORDERS_OF_TRANSMEMBRANE_TRANSPORTERS	172	-0.286828	-1.33786	0.0417755	0.243269	0.208213	4754	tags=32%, list=25%, signal=24%	NUP133/SLC22A5/SLC26A3/NUP107/PSMA1/CFTR/PSMD5/PSMA5/NUP37/SLC35A3/PSMD11/PSMC1/CP/PSME4/NUP205/SEL1L/PSMB10/RANBP2/TPR/NUP50/PSMA3/NUP35/ABCB11/SLC17A8/ABCG5/SLC4A4/PSMC6/PSMB9/ERLIN1/SLC17A5/RNF5/PSMB11/PSMD14/PSMC2/NUP54/PSME1/PSMD12/ERLEC1/NUP153/PSMB8/APOA1/PSMA4/SLC35A1/PSMB1/NUP43/SLC2A9/LMBRD1/SLC26A4/SLC24A1/SLC6A14/NUP88/UBB/ERLIN2/PSMB6/DERL2
READ	8p	REACTOME_INTRINSIC_PATHWAY_OF_FIBRIN_CLOT_FORMATION	22	-0.50282	-1.5202	0.0421506	0.244318	0.20911	3611	tags=45%, list=19%, signal=37%	PRCP/SERPINC1/KLKB1/F10/SERPINA5/F8/PROS1/F11/F9/C1QBP
READ	8p	REACTOME_SIGNALING_BY_NUCLEAR_RECEPTORS	237	0.222294	1.2182	0.0431967	0.249227	0.213312	2787	tags=20%, list=14%, signal=18%	RARG/AGO2/SRF/RDH10/APOE/CDK9/RXRA/AKT2/USF2/SPHK1/FKBP4/POLR2H/MYC/HSPB1/CYP26A1/SRC/AKT1/ELK1/YY1/KANK1/POLR2E/FABP5/APOD/KDM4B/UGT1A3/PTK2/APOC1/JUND/POLR2L/PDHA2/TLE3/CITED1/RDH16/CTSD/POLR2I/CARM1/GNG10/PDK2/NCOR2/MYLIP/NR1H2/CETP/RARA/RAD21/PIK3R3/IGF1R/EPGN/MMP2
READ	8p	REACTOME_CLASS_I_PEROXISOMAL_MEMBRANE_PROTEIN_IMPORT	20	-0.509671	-1.51531	0.0437063	0.249864	0.213857	4045	tags=40%, list=21%, signal=32%	ABCD3/ACBD5/ATAD1/PEX11B/PEX3/PEX13/PEX12/ALDH3A2
READ	8p	REACTOME_NUCLEOTIDE_EXCISION_REPAIR	110	-0.317018	-1.38282	0.043662	0.249864	0.213857	4080	tags=35%, list=21%, signal=27%	POLR2D/RFC2/XPC/POLD4/ERCC4/DDB1/GTF2H2/COPS8/POLR2C/RPA2/CETN2/ERCC5/USP7/RBX1/SUMO1/ZNF830/INO80E/COPS4/RFC3/RNF111/XRCC1/UBE2N/ERCC8/POLR2B/RFC1/AQR/CCNH/CUL4A/POLD3/SUMO2/COPS2/GTF2H5/POLK/CDK7/RPA1/UBB/USP45/COPS3
READ	8p	REACTOME_TELOMERE_MAINTENANCE	64	-0.362104	-1.41763	0.0445469	0.25332	0.216815	5151	tags=44%, list=27%, signal=32%	RFC5/RPA3/NHP2/POLR2A/FEN1/PRIM1/POLR2D/RFC2/POLD4/GAR1/POLR2C/RPA2/PRIM2/ATRX/PPP6R3/DNA2/BLM/RFC3/POLR2B/RFC1/TERF2/TERF2IP/POLD3/POT1/CTC1/WRAP53/RPA1/WRN
READ	8p	REACTOME_SIGNALING_BY_HEDGEHOG	146	-0.296355	-1.34879	0.0447154	0.25332	0.216815	4740	tags=32%, list=25%, signal=24%	TUBB2B/PSMA1/PSMD5/PSMA5/SPOPL/HHAT/CDC73/PSMD11/PSMC1/PSME4/DYNC2H1/TUBA3C/SEL1L/PSMB10/WDR19/PSMA3/PRKAR2B/ITCH/KIF3A/PRKAR1A/PSMC6/RBX1/PSMB9/WDR35/PSMB11/PSMD14/CUL1/ADCY8/SKP1/SPOP/PSMC2/PSME1/IFT52/PSMD12/ERLEC1/PSMB8/GAS8/PSMA4/PSMB1/MKS1/NOTUM/IFT88/INTU/RPGRIP1L/UBB/PSMB6/DERL2
READ	8p	REACTOME_FOXO_MEDIATED_TRANSCRIPTION_OF_CELL_CYCLE_GENES	17	-0.547422	-1.54677	0.0456942	0.255398	0.218593	3762	tags=41%, list=20%, signal=33%	FOXO1/RBL2/CCNG2/SMAD3/CDKN1A/SMAD2/SMAD4
READ	8p	REACTOME_CYTOPROTECTION_BY_HMOX1	118	-0.30611	-1.34473	0.0455192	0.255398	0.218593	4733	tags=36%, list=25%, signal=27%	PPARA/PSMA1/TBL1XR1/PSMD5/PSMA5/COX7A2L/PSMD11/PSMC1/PSME4/FABP1/PSMB10/COX18/STAT3/COX4I1/PSMA3/BACH1/ALB/PSMC6/RBX1/PSMB9/COX11/NDUFA4/NFE2L2/PSMB11/LRPPRC/PSMD14/CUL1/SKP1/PSMC2/PSME1/PSMD12/PSMB8/PSMA4/PSMB1/CHD9/FBXL17/COX16/COX7C/UBB/PSMB6/SCO1/NCOR1
READ	8p	REACTOME_INTERFERON_SIGNALING	181	-0.283377	-1.32349	0.0456323	0.255398	0.218593	4885	tags=35%, list=25%, signal=26%	JAK2/SOCS1/KPNA4/NUP133/NUP107/IFNA7/NUP37/RNASEL/EIF4E2/IRF2/GBP4/GBP6/SP100/JAK1/NUP205/IFNGR2/EIF4E3/IFNAR1/RANBP2/PTPN11/TRIM38/TPR/NUP50/ISG20/EIF4G2/TRIM6/ARIH1/NUP35/GBP1/IFNG/EIF4A1/TRIM22/PPM1B/MID1/IRF1/IFIT5/CAMK2D/SUMO1/EIF4G3/GBP2/KPNA3/NUP54/UBE2N/ABCE1/NUP153/IFNA21/PSMB8/KPNB1/IFNA2/TRIM2/IFNA14/NUP43/TRIM21/KPNA5/B2M/EIF4E/NEDD4/IFNGR1/TRIM5/GBP3/NUP88/UBB/TRIM35
READ	8p	REACTOME_ABC_FAMILY_PROTEINS_MEDIATED_TRANSPORT	101	-0.327199	-1.3985	0.046176	0.256042	0.219145	4632	tags=34%, list=24%, signal=26%	PSMA1/CFTR/PSMD5/PSMA5/ABCB1/PSMD11/PSMC1/PSME4/ABCD3/SEL1L/PSMB10/PSMA3/ABCB10/ABCG5/PSMC6/PSMB9/ERLIN1/PEX3/RNF5/PSMB11/PSMD14/PSMC2/ABCA5/PSME1/PSMD12/ERLEC1/PSMB8/APOA1/PSMA4/PSMB1/UBB/ERLIN2/PSMB6/DERL2
READ	8p	REACTOME_SIGNALING_BY_THE_B_CELL_RECEPTOR_BCR	107	-0.315538	-1.36926	0.0462185	0.256042	0.219145	5784	tags=40%, list=30%, signal=28%	PSMD10/PSME2/CD19/AHCYL1/ITPR1/KRAS/NFKB1/BTRC/PPP3CB/PSMA1/PSMD5/PSMA5/PSMD11/NFATC2/PSMC1/PSME4/PSMB10/ITPR2/NRAS/DAPP1/PSMA3/PPP3R1/MALT1/PSMC6/PSMB9/MAP3K7/PSMB11/PSMD14/CUL1/SKP1/SOS1/PSMC2/PSME1/PSMD12/PPP3CA/PIK3R1/PSMB8/PSMA4/PSMB1/BCL10/REL/UBB/PSMB6
READ	8p	REACTOME_LAGGING_STRAND_SYNTHESIS	20	-0.507173	-1.50789	0.0472028	0.259201	0.221849	5512	tags=70%, list=29%, signal=50%	POLA1/RFC5/RPA3/FEN1/PRIM1/RFC2/POLD4/RPA2/PRIM2/DNA2/RFC3/RFC1/POLD3/RPA1
READ	8p	REACTOME_APC_CDC20_MEDIATED_DEGRADATION_OF_NEK2A	26	-0.462142	-1.46941	0.0470383	0.259201	0.221849	2463	tags=42%, list=13%, signal=37%	ANAPC1/UBE2D1/BUB1B/ANAPC16/ANAPC10/MAD2L1/CDC23/CDC16/CDC27/ANAPC4/UBB
READ	8p	REACTOME_PRE_NOTCH_PROCESSING_IN_GOLGI	18	0.50097	1.57706	0.0474596	0.259474	0.222082	4702	tags=67%, list=24%, signal=50%	LFNG/MFNG/B4GALT1/RFNG/NOTCH1/NOTCH4/NOTCH3/NOTCH2/ST3GAL3/ATP2A2/ST3GAL4/FURIN
READ	8p	REACTOME_SARS_COV_1_INFECTION	50	-0.376552	-1.41473	0.0477707	0.260039	0.222566	2424	tags=24%, list=13%, signal=21%	ZCRB1/SUMO1/CANX/PARP4/RB1/PIK3C3/CHMP2A/PARP8/MAP1LC3B/GALNT1/UBB/CHMP7
READ	8p	REACTOME_SIGNALING_BY_NOTCH4	80	-0.34137	-1.40977	0.0481752	0.261105	0.223478	4632	tags=40%, list=24%, signal=31%	PSMA1/PSMD5/PSMA5/APH1B/PSMD11/TACC3/PSMC1/PSMB10/HES5/RBPJ/PSMA3/HES1/PSMC6/RBX1/PSMB9/SMAD3/JAG1/KAT2B/NCSTN/FBXW7/PSMD14/CUL1/SKP1/PSMC2/PSME1/PSMD12/PSMB8/PSMA4/ADAM10/PSMB1/UBB/PSMB6
READ	8p	REACTOME_SIGNALING_BY_ALK_IN_CANCER	53	-0.37359	-1.41526	0.0489731	0.263152	0.22523	4448	tags=42%, list=23%, signal=32%	EEF1G/BIRC6/GCC2/EML4/RANBP2/STAT3/TPR/STRN/TPM3/PPM1B/CLTC/PRKAR1A/NPM1/RBX1/KIF5B/CUL1/SKP1/TPM4/PIK3R1/EIF2AK3/LMO7/ZC3HC1
READ	8p	REACTOME_SLC_MEDIATED_TRANSMEMBRANE_TRANSPORT	247	0.221454	1.21343	0.0487692	0.263152	0.22523	5067	tags=35%, list=26%, signal=26%	SLC27A4/SLC6A9/SLC41A1/SLC26A6/SLC26A11/SLC25A18/SLC29A3/SLC43A1/SLC39A3/SLC44A2/SLC12A7/SLC27A1/SLC2A6/SLC15A3/SLC35A2/SLC2A8/SLC44A3/APOD/SLC13A2/SLC25A22/FGF21/SLC39A4/SLC11A1/SLC15A4/SLC1A5/SLC9A3/SLC13A3/SLC36A1/SLC35B2/SLC29A1/SLC25A29/SLC12A5/SLC4A2/SLC1A6/SLC25A5/SLC18A2/SLC5A8/SLC7A10/SLC24A5/SLC45A3/AVP/SLC34A3/SLC39A2/ARL2BP/SLC38A3/SLC6A6/SLC30A2/SLC2A4/SLC35B4/SLC26A9/SLC6A20/SLC26A1/SLC9A7/SLC2A10/SLC22A18/SLC12A4/SLC47A1/SLC25A10/SLC24A3/RHBG/SLC26A7/SLC22A16/SLC12A1/SLC20A2/SLC3A2/SLC25A6/SLC6A1/SLC6A11/SLC29A2/SLC7A1/SLC9A6/SLC5A2/SLC8B1/SLCO2B1/SLC4A3/SLC4A8/SLC7A5/SLC6A12/SLC1A7/SLC2A11/SLC5A1/SLC6A18/SLCO1A2/SLC31A1/SLC7A8/SLC22A12
READ	8p	REACTOME_BUDDING_AND_MATURATION_OF_HIV_VIRION	28	-0.448126	-1.45371	0.04947	0.264685	0.226543	1839	tags=21%, list=10%, signal=19%	VPS4B/VTA1/CHMP2A/UBB/VPS37A/CHMP7
READ	8p	REACTOME_METABOLISM_OF_POLYAMINES	56	-0.373829	-1.42847	0.0503145	0.266635	0.228211	4632	tags=38%, list=24%, signal=29%	PSMA1/PSMD5/PSMA5/PSMD11/PSMC1/PSME4/PSMB10/SMS/PSMA3/PSMC6/PSMB9/PSMB11/PSMD14/PSMC2/PSME1/PSMD12/PSMB8/PSMA4/AMD1/PSMB1/PSMB6
READ	8p	REACTOME_COPI_INDEPENDENT_GOLGI_TO_ER_RETROGRADE_TRAFFIC	51	-0.373847	-1.40995	0.0504732	0.266635	0.228211	1647	tags=35%, list=9%, signal=32%	RAB3GAP1/DYNLL1/PLA2G4A/TUBA3C/RAB18/TUBA4B/RAB3GAP2/DYNC1I2/CAPZA1/DCTN4/RAB6A/PAFAH1B2/DYNC1LI2/CAPZA2/TUBAL3/GALNT1/PAFAH1B1/DCTN6
READ	8p	REACTOME_HCMV_LATE_EVENTS	51	-0.373509	-1.40868	0.0504732	0.266635	0.228211	4754	tags=37%, list=25%, signal=28%	NUP133/NUP107/HNRNPK/NUP37/CHMP3/NUP205/RANBP2/TPR/CHMP2B/NUP50/NUP35/NUP54/NUP153/NUP43/CHMP2A/VPS36/NUP88/VPS37A/CHMP7
READ	8p	REACTOME_PLASMA_LIPOPROTEIN_ASSEMBLY_REMODELING_AND_CLEARANCE	69	0.308779	1.36526	0.0508527	0.267511	0.228961	3999	tags=36%, list=21%, signal=29%	AP2M1/APOE/CLTA/ZDHHC8/NCEH1/SCARB1/LSR/FGF21/APOC1/PCSK9/AP2A2/MYLIP/NR1H2/LIPC/CETP/LMF2/LCAT/AMN/APOC4/NPC2/NPC1/VLDLR/LMF1/SOAT2/AP2A1
READ	8p	REACTOME_FORMATION_OF_FIBRIN_CLOT_CLOTTING_CASCADE	38	-0.419025	-1.48343	0.0519608	0.271062	0.232001	4949	tags=42%, list=26%, signal=31%	F2/FGA/TFPI/PRCP/SERPINC1/KLKB1/F13B/F10/F3/SERPINA5/F8/PROS1/F11/CD177/F9/C1QBP
READ	8p	REACTOME_CLASS_I_MHC_MEDIATED_ANTIGEN_PROCESSING_PRESENTATION	363	-0.251734	-1.25518	0.0517647	0.271062	0.232001	4338	tags=30%, list=23%, signal=23%	LNX1/KLHL2/PSMD11/DZIP3/HSPA5/PSMC1/PSME4/HECTD1/FBXO2/UBR2/HERC4/PSMB10/KBTBD6/ASB10/HERC3/UBE2D2/TRIM36/FBXO30/GLMN/HACE1/FBXL3/RCHY1/PSMA3/BTBD1/UBE2Z/LTN1/CTSV/VAMP3/UBE3A/CALR/FBXO11/FBXO22/ITCH/RNF138/UBE3D/ZBTB16/TRIM39/ERAP1/ANAPC1/UBA3/UBE2E3/PSMC6/RBX1/RBBP6/PSMB9/UBE2D1/KBTBD7/FBXO4/CUL5/HMGB1/FBXW7/PSMB11/FBXL4/PSMD14/FBXO31/CUL1/CANX/RNF111/SKP1/KLHL13/PSMC2/UBE2N/ANAPC10/PSME1/SNAP23/TRIM69/PSMD12/UBE4A/UBA6/TPP2/TRIP12/UBE2J1/SAR1B/CDC23/UBE2K/UBE2B/LNPEP/SEC24D/CDC16/PSMB8/CDC27/SEC23A/RNF14/PSMA4/NPEPPS/CTSS/MEX3C/PJA2/SIAH1/PSMB1/RNF182/TRIM21/SEC24A/B2M/PDIA3/UBE2D3/ANAPC4/FBXL5/LMO7/NEDD4/UBR1/UFL1/RNF144B/SEC24B/UBB/UBE2G1/PSMB6/LONRF1
READ	8p	REACTOME_INTERLEUKIN_17_SIGNALING	71	-0.348723	-1.39254	0.0526316	0.272292	0.233053	2083	tags=27%, list=11%, signal=24%	MAP3K7/MAP2K1/CUL1/SKP1/UBE2N/MAP2K3/CREB1/MAPK9/IL17A/PPP2CA/PPP2R1B/MAP2K6/ATF2/MAPK7/NOD2/UBB/MAP2K4/IL17F/PPP2CB
READ	8p	REACTOME_HCMV_INFECTION	95	-0.324782	-1.37924	0.0525547	0.272292	0.233053	5047	tags=37%, list=26%, signal=27%	TSG101/NFKB1/CBX1/NUP133/TUBB2B/NUP107/HNRNPK/TBL1XR1/NUP37/DYNLL1/CHMP3/NUP205/TUBA3C/ITGB1/RANBP2/TPR/CHMP2B/NUP50/RBBP4/NUP35/TUBA4B/SUZ12/DYNC1I2/NUP54/CREB1/NUP153/NUP43/CHMP2A/DYNC1LI2/VPS36/TUBAL3/NUP88/NCOR1/VPS37A/CHMP7
READ	8p	REACTOME_BASE_EXCISION_REPAIR	44	-0.394829	-1.44357	0.053068	0.2723	0.23306	5151	tags=39%, list=27%, signal=28%	RFC5/NEIL3/RPA3/FEN1/RFC2/POLD4/RPA2/PARG/RFC3/XRCC1/RFC1/TERF2/TERF2IP/POLD3/POT1/RPA1/NEIL2
READ	8p	REACTOME_SIGNALING_BY_FGFR1	49	-0.375192	-1.40264	0.0528846	0.2723	0.23306	4029	tags=31%, list=21%, signal=24%	KL/PTPN11/NRAS/SPRED1/BRAF/GAB1/FLRT3/FGF17/FGF9/SOS1/PIK3R1/PPP2CA/FGF20/UBB/PPP2CB
READ	8p	REACTOME_C_TYPE_LECTIN_RECEPTORS_CLRS	138	-0.297905	-1.34257	0.0534979	0.273385	0.233989	4692	tags=34%, list=24%, signal=26%	PPP3CB/PSMA1/MUC17/PSMD5/PSMA5/PDPK1/PSMD11/NFATC2/CLEC4E/PSMC1/PSME4/TRAF6/PAK2/PSMB10/ITPR2/TAB3/UBE2D2/TAB2/NRAS/PSMA3/PPP3R1/MALT1/UBA3/PSMC6/CLEC6A/PSMB9/UBE2D1/MAP3K7/PSMB11/PSMD14/CUL1/SKP1/PSMC2/MUC7/UBE2N/PSME1/PSMD12/PPP3CA/PSMB8/PAK1/IL1B/PSMA4/PSMB1/BCL10/CASP8/UBB/PSMB6
READ	8p	REACTOME_RHO_GTPASE_EFFECTORS	256	-0.263064	-1.27376	0.0543881	0.276805	0.236915	6301	tags=43%, list=33%, signal=29%	RHPN2/DAAM1/SFN/RHOQ/FMNL2/NUP98/DYNLL2/DIAPH1/S100A8/CENPU/PRKCZ/WASF1/ARPC1A/AHCTF1/WIPF3/AURKB/ZWINT/PPP2R5C/TUBA3E/KNTC1/TUBB2A/ABI2/SPDL1/CLIP1/KIF2B/NUDC/PPP1R12B/MYH14/KDM1A/CDC25C/NUP133/TUBB2B/NUP107/CFTR/PDPK1/NUP37/DYNLL1/PIK3R4/RTKN/KIF18A/PPP1R12A/NCKAP1/ABI1/CENPQ/TUBA3C/PAK2/ITGB1/YWHAB/RANBP2/YWHAQ/DVL2/PFN2/NUF2/WASL/SKA2/SPC25/ZWILCH/ERCC6L/CENPN/PFN1/ROCK1/MAPRE1/RHOB/KLC4/KTN1/TAOK1/TUBA4B/PKN2/DSN1/IQGAP1/CLASP2/NSL1/KIF5B/ZW10/ROCK2/BUB1B/CYFIP2/CENPE/ACTR2/DYNC1I2/DIAPH3/YWHAG/CENPC/ITGB3BP/MAD2L1/XPO1/ARPC5/PPP1CB/ARPC3/CDC42/PAK1/CENPH/ACTR3/SKA1/PPP2CA/CDH1/PPP2R1B/NUP43/PIK3C3/CENPK/GOPC/DYNC1LI2/CTNNA1/NDEL1/KIF2A/MIS12/TUBAL3/PAFAH1B1/YWHAE/PPP2CB
READ	8p	REACTOME_CONDENSATION_OF_PROPHASE_CHROMOSOMES	12	-0.593806	-1.53424	0.0571956	0.279051	0.238838	3335	tags=42%, list=17%, signal=34%	CDK1/CCNB1/NCAPG2/RB1/MCPH1
READ	8p	REACTOME_PASSIVE_TRANSPORT_BY_AQUAPORINS	13	0.523398	1.52142	0.0575041	0.279051	0.238838	3917	tags=38%, list=20%, signal=31%	AQP3/AQP10/MIP/AQP11/AQP6
READ	8p	REACTOME_ACTIVATION_OF_THE_TFAP2_AP_2_FAMILY_OF_TRANSCRIPTION_FACTORS	12	0.538285	1.51018	0.0565217	0.279051	0.238838	2300	tags=33%, list=12%, signal=29%	CITED4/TFAP2C/CITED1/TFAP2E
READ	8p	REACTOME_ADVANCED_GLYCOSYLATION_ENDPRODUCT_RECEPTOR_SIGNALING	13	-0.569702	-1.48634	0.0561798	0.279051	0.238838	5660	tags=62%, list=29%, signal=43%	S100B/AGER/S100A12/APP/SAA1/HMGB1/CAPZA1/CAPZA2
READ	8p	REACTOME_DOPAMINE_NEUROTRANSMITTER_RELEASE_CYCLE	22	0.44947	1.47915	0.0561247	0.279051	0.238838	2434	tags=36%, list=13%, signal=32%	STXBP1/APBA1/LIN7B/PPFIA3/UNC13B/STX1A/CPLX1/SLC18A2
READ	8p	REACTOME_TERMINATION_OF_TRANSLESION_DNA_SYNTHESIS	31	-0.431793	-1.44233	0.0550775	0.279051	0.238838	4036	tags=42%, list=21%, signal=33%	RFC2/POLD4/REV1/RPA2/RFC3/RFC1/POLI/POLD3/USP10/POLK/USP43/RPA1/UBB
READ	8p	REACTOME_CROSS_PRESENTATION_OF_SOLUBLE_EXOGENOUS_ANTIGENS_ENDOSOMES	48	-0.378614	-1.40528	0.0566343	0.279051	0.238838	4632	tags=40%, list=24%, signal=30%	PSMA1/PSMD5/PSMA5/PSMD11/PSMC1/PSME4/PSMB10/PSMA3/PSMC6/PSMB9/PSMB11/PSMD14/PSMC2/PSME1/PSMD12/PSMB8/PSMA4/PSMB1/PSMB6
READ	8p	REACTOME_TP53_REGULATES_TRANSCRIPTION_OF_CELL_CYCLE_GENES	48	-0.377521	-1.40123	0.0566343	0.279051	0.238838	3703	tags=29%, list=19%, signal=24%	PLK2/CENPJ/CDK1/E2F7/TP53/CNOT6L/CCNB1/RBL2/NPM1/CNOT6/CDKN1A/CNOT4/CNOT8/CNOT7
READ	8p	REACTOME_REGULATION_OF_RUNX3_EXPRESSION_AND_ACTIVITY	53	-0.368452	-1.3958	0.056872	0.279051	0.238838	4632	tags=38%, list=24%, signal=29%	PSMA1/PSMD5/PSMA5/PSMD11/PSMC1/PSMB10/PSMA3/PSMC6/PSMB9/PSMD14/PSMC2/PSME1/PSMD12/PSMB8/CBFB/PSMA4/PSMB1/MDM2/UBB/PSMB6
READ	8p	REACTOME_CARGO_TRAFFICKING_TO_THE_PERICILIARY_MEMBRANE	50	-0.371165	-1.39449	0.0557325	0.279051	0.238838	3704	tags=38%, list=19%, signal=31%	NPHP3/ARL13B/LZTFL1/ARL3/BBS12/EXOC5/BBS9/BBS2/CNGB1/EXOC6/BBS10/TCP1/RHO/EXOC1/EXOC2/RP2/BBIP1/BBS7/RAB11A
READ	8p	REACTOME_INTERLEUKIN_1_FAMILY_SIGNALING	137	-0.293659	-1.32268	0.0574555	0.279051	0.238838	4974	tags=38%, list=26%, signal=28%	S100A12/NFKB1/BTRC/IL18RAP/PSMA1/PSMD5/PSMA5/IL1RAP/PSMD11/TBK1/PSMC1/PSME4/TRAF6/PSMB10/PTPN11/STAT3/IRAK4/IL1A/APP/TAB3/TAB2/PSMA3/MAPK8/PTPN4/PTPN12/SAA1/PSMC6/RBX1/PSMB9/MAP3K7/MAP2K1/SMAD3/HMGB1/PSMB11/PSMD14/CUL1/SKP1/PSMC2/UBE2N/PSME1/PSMD12/PSMB8/IL1B/PSMA4/MAP2K6/PSMB1/CASP1/NOD2/UBB/PSMB6/MAP2K4/IL18
READ	8p	REACTOME_ESTROGEN_DEPENDENT_GENE_EXPRESSION	90	0.274184	1.28366	0.0573879	0.279051	0.238838	1869	tags=19%, list=10%, signal=17%	AGO2/CDK9/USF2/FKBP4/POLR2H/MYC/YY1/KANK1/POLR2E/KDM4B/JUND/POLR2L/TLE3/CITED1/CTSD/POLR2I/CARM1
READ	8p	REACTOME_DNA_DAMAGE_BYPASS	46	-0.383191	-1.40564	0.0583468	0.282047	0.241402	4036	tags=41%, list=21%, signal=33%	RFC2/POLD4/REV1/DDB1/RCHY1/RPA2/RBX1/REV3L/RFC3/RFC1/UBE2B/POLI/CUL4A/POLD3/USP10/POLK/USP43/RPA1/UBB
READ	8p	REACTOME_P38MAPK_EVENTS	13	0.520285	1.51237	0.0598291	0.2881	0.246583	2924	tags=54%, list=15%, signal=46%	MAPKAPK2/MAPKAPK3/RALGDS/SRC/MAPK12/MAPK11/HRAS
READ	8p	REACTOME_DEATH_RECEPTOR_SIGNALLING	137	-0.292028	-1.31533	0.0601915	0.288735	0.247126	3670	tags=28%, list=19%, signal=23%	TIAM2/TAB3/TAB2/PRDM4/CFLAR/ARHGEF12/ARHGEF35/MAPK8/ITSN1/ARHGEF5/FGD4/MAGED1/MAP3K7/RTN4/BIRC2/NCSTN/GNA13/CYLD/SOS1/TNF/CASP10/CASP3/ARHGEF38/ITGB3BP/BAG4/BIRC3/NET1/ABR/RIPK1/TNFRSF10D/SPPL2A/HDAC2/CASP8/FAS/UBB/ARHGEF10/YWHAE/TNFRSF10A/TNFRSF10B
READ	8p	REACTOME_DEGRADATION_OF_DVL	55	-0.379768	-1.44351	0.0611093	0.292019	0.249937	4632	tags=40%, list=24%, signal=30%	PSMA1/PSMD5/PSMA5/PSMD11/PSMC1/PSME4/PSMB10/DVL2/PSMA3/PSMC6/RBX1/PSMB9/PSMB11/PSMD14/PSMC2/PSME1/PSMD12/PSMB8/PSMA4/PSMB1/UBB/PSMB6
SARC	8p	REACTOME_CELL_CYCLE_MITOTIC	484	0.305675	1.84326	1e-10	1.252e-07	1.09684e-07	5256	tags=49%, list=27%, signal=37%	CDC25B/LMNA/FOXM1/CABLES1/MCM10/NUP93/DCTN1/TUBGCP3/PPP2R5B/TFDP1/RANGAP1/CDC16/CKAP5/SEC13/CSNK1E/PSMC4/PSMD10/PSMC3/INCENP/E2F4/SIRT2/CENPN/GTSE1/TUBAL3/NCAPH/PSMB5/FZR1/CDK5RAP2/E2F6/NDEL1/ZWILCH/VRK2/FBXO5/PSME4/MYBL2/CENPP/NCAPD3/SKA1/PSMD5/CHMP3/NCAPD2/ORC1/CDK1/SMC2/POLD1/ABL1/ALMS1/ANKLE2/AKT1/CEP76/MCM5/MCM6/SEH1L/AURKB/PHLDA1/RBX1/CDC25A/CENPA/SMC4/WEE1/BUB3/PLK4/CEP41/PLK1/TUBA1C/ESPL1/RFC3/CCNA2/RAD21/DBF4/CHMP4B/TK1/UBE2S/GOLGA2/AKT2/YWHAE/CDC6/SPAST/CENPL/NDC80/PRKCB/CCNE1/TUBA1A/CENPO/HAUS6/TPX2/CDC20/NEK2/VPS4A/TUBA1B/TUBB6/NUP188/PAFAH1B1/SMC3/CDCA8/CDKN2C/CDT1/EML4/CLASP1/EP300/UBE2C/RAB1B/NUP50/KIF2C/CDK4/NCAPG/CSNK2A2/MYC/PSMD6/CCNB2/NUP98/RBL1/PSMD7/CENPF/LIG1/PPP2R1B/AURKA/CDKN2A/PSME3/CENPE/PRIM2/ORC6/GORASP1/RRM2/CDC26/TUBA3C/LMNB1/ANAPC5/MCM8/ODF2/PPP2R5C/NUP62/LPIN2/NUMA1/NUP205/NUP153/PPP2R1A/HAUS5/IST1/BORA/DNA2/SKP2/MAD1L1/ERCC6L/MASTL/USO1/PRKCA/KIF18A/E2F1/CEP135/STAG2/PKMYT1/TUBB4B/GORASP2/MCM2/RBL2/POLE2/NUP88/DYNLL1/SRC/PPP1CC/PPP2R5E/PSMC6/CNEP1R1/TMPO/NEK6/RFC5/NUF2/PSMD9/CEP290/RCC2/NDE1/ZW10/LIN54/BUB1/RAN/E2F3/TUBB8/CENPI/POLD2/CDCA5/ANAPC2/CDKN1C/BIRC5/CTDNEP1/KIF23/SPC24/DYNC1LI2/CEP192/AJUBA/ARPP19/CDKN2D/SPC25/PSMB2/NINL/POLE3/PSMC1/DYNC1H1/RPA1/CCNE2/MAPK1/TUBB/PDS5A/PSMB6/PSMA7/BUB1B/CENPQ/RAE1/MZT2B/MZT2A/DYNC1LI1/MNAT1/ESCO1/TPR/PSMD12/SSNA1/CNTRL/B9D2/PRKACA/GINS2/RAB1A/CDC27/TOP2A/NUP43/CDKN2B/POM121/CENPU/MCM4/PPP2R2D/UBE2E1/CCNB1/NDC1/AHCTF1/KIF20A/LEMD2/GINS3/TUBB2A
SARC	8p	REACTOME_RESOLUTION_OF_SISTER_CHROMATID_COHESION	119	0.454309	2.29812	2.15157e-09	7.86901e-07	6.89382e-07	5256	tags=59%, list=27%, signal=43%	PPP2R5B/RANGAP1/CKAP5/SEC13/INCENP/CENPN/TUBAL3/NDEL1/ZWILCH/CENPP/SKA1/CDK1/SEH1L/AURKB/CENPA/BUB3/PLK1/TUBA1C/RAD21/CENPL/NDC80/TUBA1A/CENPO/CDC20/TUBA1B/TUBB6/PAFAH1B1/SMC3/CDCA8/CLASP1/KIF2C/CCNB2/NUP98/CENPF/PPP2R1B/CENPE/TUBA3C/PPP2R5C/PPP2R1A/MAD1L1/ERCC6L/KIF18A/STAG2/TUBB4B/DYNLL1/PPP1CC/PPP2R5E/NUF2/RCC2/NDE1/ZW10/BUB1/TUBB8/CENPI/CDCA5/BIRC5/SPC24/DYNC1LI2/SPC25/DYNC1H1/PDS5A/BUB1B/CENPQ/DYNC1LI1/B9D2/NUP43/CENPU/CCNB1/AHCTF1/TUBB2A
SARC	8p	REACTOME_RHO_GTPASES_ACTIVATE_FORMINS	133	0.428279	2.24328	2.08229e-09	7.86901e-07	6.89382e-07	5256	tags=56%, list=27%, signal=41%	FMNL3/PPP2R5B/RANGAP1/CKAP5/SEC13/SRGAP2/ACTG1/INCENP/CENPN/TUBAL3/NDEL1/ZWILCH/FMNL2/CENPP/SKA1/DVL1/RAC1/SEH1L/AURKB/DVL2/CENPA/BUB3/PLK1/TUBA1C/CENPL/NDC80/TUBA1A/CENPO/CDC20/TUBA1B/TUBB6/PAFAH1B1/CDCA8/CLASP1/KIF2C/ITGB1/NUP98/CENPF/PPP2R1B/CENPE/TUBA3C/PPP2R5C/PPP2R1A/MAD1L1/ERCC6L/KIF18A/TUBB4B/DYNLL1/SRC/PPP1CC/PPP2R5E/NUF2/RCC2/NDE1/ZW10/BUB1/TUBB8/CENPI/DVL3/BIRC5/SPC24/DYNC1LI2/SPC25/DYNC1H1/BUB1B/CENPQ/DYNC1LI1/CDC42/B9D2/NUP43/CENPU/DIAPH3/AHCTF1/TUBB2A
SARC	8p	REACTOME_MITOTIC_PROMETAPHASE	193	0.37201	2.06005	2.51406e-09	7.86901e-07	6.89382e-07	5256	tags=53%, list=27%, signal=39%	DCTN1/TUBGCP3/PPP2R5B/RANGAP1/CKAP5/SEC13/CSNK1E/INCENP/CENPN/TUBAL3/NCAPH/CDK5RAP2/NDEL1/ZWILCH/CENPP/SKA1/NCAPD2/CDK1/SMC2/ALMS1/CEP76/SEH1L/AURKB/CENPA/SMC4/BUB3/PLK4/CEP41/PLK1/TUBA1C/RAD21/YWHAE/CENPL/NDC80/TUBA1A/CENPO/HAUS6/CDC20/NEK2/TUBA1B/TUBB6/PAFAH1B1/SMC3/CDCA8/EML4/CLASP1/KIF2C/NCAPG/CSNK2A2/CCNB2/NUP98/CENPF/PPP2R1B/CENPE/TUBA3C/ODF2/PPP2R5C/NUMA1/PPP2R1A/HAUS5/MAD1L1/ERCC6L/KIF18A/CEP135/STAG2/TUBB4B/DYNLL1/PPP1CC/PPP2R5E/NEK6/NUF2/CEP290/RCC2/NDE1/ZW10/BUB1/TUBB8/CENPI/CDCA5/BIRC5/SPC24/DYNC1LI2/CEP192/SPC25/NINL/DYNC1H1/TUBB/PDS5A/BUB1B/CENPQ/MZT2B/MZT2A/DYNC1LI1/SSNA1/CNTRL/B9D2/PRKACA/NUP43/CENPU/CCNB1/AHCTF1/TUBB2A
SARC	8p	REACTOME_M_PHASE	340	0.298727	1.77053	2.22533e-08	5.57222e-06	4.88166e-06	5256	tags=50%, list=27%, signal=37%	LMNA/NUP93/DCTN1/TUBGCP3/PPP2R5B/RANGAP1/CDC16/CKAP5/SEC13/CSNK1E/PSMC4/PSMD10/PSMC3/INCENP/SIRT2/CENPN/TUBAL3/NCAPH/PSMB5/CDK5RAP2/NDEL1/ZWILCH/VRK2/FBXO5/PSME4/CENPP/NCAPD3/SKA1/PSMD5/CHMP3/NCAPD2/CDK1/SMC2/ALMS1/ANKLE2/CEP76/SEH1L/AURKB/CENPA/SMC4/BUB3/PLK4/CEP41/PLK1/TUBA1C/ESPL1/RAD21/CHMP4B/UBE2S/GOLGA2/YWHAE/SPAST/CENPL/NDC80/PRKCB/TUBA1A/CENPO/HAUS6/CDC20/NEK2/VPS4A/TUBA1B/TUBB6/NUP188/PAFAH1B1/SMC3/CDCA8/EML4/CLASP1/UBE2C/RAB1B/NUP50/KIF2C/NCAPG/CSNK2A2/PSMD6/CCNB2/NUP98/PSMD7/CENPF/PPP2R1B/PSME3/CENPE/GORASP1/CDC26/TUBA3C/LMNB1/ANAPC5/ODF2/PPP2R5C/NUP62/LPIN2/NUMA1/NUP205/NUP153/PPP2R1A/HAUS5/IST1/MAD1L1/ERCC6L/MASTL/USO1/PRKCA/KIF18A/CEP135/STAG2/TUBB4B/GORASP2/NUP88/DYNLL1/PPP1CC/PPP2R5E/PSMC6/CNEP1R1/TMPO/NEK6/NUF2/PSMD9/CEP290/RCC2/NDE1/ZW10/BUB1/RAN/TUBB8/CENPI/CDCA5/ANAPC2/BIRC5/CTDNEP1/KIF23/SPC24/DYNC1LI2/CEP192/ARPP19/SPC25/PSMB2/NINL/PSMC1/DYNC1H1/MAPK1/TUBB/PDS5A/PSMB6/PSMA7/BUB1B/CENPQ/RAE1/MZT2B/MZT2A/DYNC1LI1/TPR/PSMD12/SSNA1/CNTRL/B9D2/PRKACA/RAB1A/CDC27/NUP43/POM121/CENPU/PPP2R2D/UBE2E1/CCNB1/NDC1/AHCTF1/KIF20A/LEMD2/TUBB2A
SARC	8p	REACTOME_THE_CITRIC_ACID_TCA_CYCLE_AND_RESPIRATORY_ELECTRON_TRANSPORT	149	-0.479122	-2.03201	3.59889e-08	7.50968e-06	6.57902e-06	6059	tags=53%, list=31%, signal=37%	PDK2/HAGH/COX5B/COQ10B/NDUFC2/LDHAL6A/NDUFA7/MPC1/PDPR/TRAP1/SUCLA2/ECSIT/COX11/NDUFA13/NDUFB9/UQCRH/SUCLG2/DLD/NUBPL/L2HGDH/NDUFB4/ACAD9/UQCR10/NDUFAF7/COX7B/NDUFAF5/ETFA/SLC16A8/IDH3A/TMEM126B/NDUFB11/COX8A/CS/PDK3/COX5A/MDH2/NDUFS2/COX20/NDUFA11/SDHD/NDUFAB1/LDHC/LDHB/IDH2/NDUFV1/TIMMDC1/NDUFB8/GSTZ1/UCP2/ME3/LRPPRC/COX18/ETFDH/NDUFA10/NDUFB1/NDUFC1/UQCR11/ETFB/D2HGDH/PDK4/SDHA/MPC2/UQCRQ/NDUFS4/SLC25A27/IDH3B/ADHFE1/NDUFA5/NDUFA4/COQ10A/NDUFB3/COX7C/NDUFB5/NDUFV3/TMEM186/NDUFA2/COX14/UQCRC2/NDUFAF1
SARC	8p	REACTOME_SEPARATION_OF_SISTER_CHROMATIDS	182	0.360068	1.96166	8.64073e-08	1.54546e-05	1.35393e-05	5256	tags=51%, list=27%, signal=37%	PPP2R5B/RANGAP1/CDC16/CKAP5/SEC13/PSMC4/PSMD10/PSMC3/INCENP/CENPN/TUBAL3/PSMB5/NDEL1/ZWILCH/PSME4/CENPP/SKA1/PSMD5/SEH1L/AURKB/CENPA/BUB3/PLK1/TUBA1C/ESPL1/RAD21/UBE2S/CENPL/NDC80/TUBA1A/CENPO/CDC20/TUBA1B/TUBB6/PAFAH1B1/SMC3/CDCA8/CLASP1/UBE2C/KIF2C/PSMD6/NUP98/PSMD7/CENPF/PPP2R1B/PSME3/CENPE/CDC26/TUBA3C/ANAPC5/PPP2R5C/PPP2R1A/MAD1L1/ERCC6L/KIF18A/STAG2/TUBB4B/DYNLL1/PPP1CC/PPP2R5E/PSMC6/NUF2/PSMD9/RCC2/NDE1/ZW10/BUB1/TUBB8/CENPI/CDCA5/ANAPC2/BIRC5/SPC24/DYNC1LI2/SPC25/PSMB2/PSMC1/DYNC1H1/PDS5A/PSMB6/PSMA7/BUB1B/CENPQ/DYNC1LI1/PSMD12/B9D2/CDC27/NUP43/CENPU/UBE2E1/AHCTF1/TUBB2A
SARC	8p	REACTOME_MITOTIC_METAPHASE_AND_ANAPHASE	226	0.328132	1.8528	1.3675e-07	2.14013e-05	1.87491e-05	5256	tags=51%, list=27%, signal=38%	LMNA/NUP93/PPP2R5B/RANGAP1/CDC16/CKAP5/SEC13/PSMC4/PSMD10/PSMC3/INCENP/SIRT2/CENPN/TUBAL3/PSMB5/NDEL1/ZWILCH/VRK2/FBXO5/PSME4/CENPP/SKA1/PSMD5/CHMP3/CDK1/ANKLE2/SEH1L/AURKB/CENPA/BUB3/PLK1/TUBA1C/ESPL1/RAD21/CHMP4B/UBE2S/SPAST/CENPL/NDC80/TUBA1A/CENPO/CDC20/VPS4A/TUBA1B/TUBB6/NUP188/PAFAH1B1/SMC3/CDCA8/CLASP1/UBE2C/KIF2C/PSMD6/CCNB2/NUP98/PSMD7/CENPF/PPP2R1B/PSME3/CENPE/CDC26/TUBA3C/LMNB1/ANAPC5/PPP2R5C/NUP62/NUP205/PPP2R1A/IST1/MAD1L1/ERCC6L/KIF18A/STAG2/TUBB4B/DYNLL1/PPP1CC/PPP2R5E/PSMC6/TMPO/NUF2/PSMD9/RCC2/NDE1/ZW10/BUB1/RAN/TUBB8/CENPI/CDCA5/ANAPC2/BIRC5/SPC24/DYNC1LI2/SPC25/PSMB2/PSMC1/DYNC1H1/PDS5A/PSMB6/PSMA7/BUB1B/CENPQ/DYNC1LI1/PSMD12/B9D2/CDC27/NUP43/POM121/CENPU/UBE2E1/CCNB1/NDC1/AHCTF1/LEMD2/TUBB2A
SARC	8p	REACTOME_RESPIRATORY_ELECTRON_TRANSPORT_ATP_SYNTHESIS_BY_CHEMIOSMOTIC_COUPLING_AND_HEAT_PRODUCTION_BY_UNCOUPLING_PROTEINS	98	-0.513942	-2.07676	4.91973e-07	6.84388e-05	5.99574e-05	5111	tags=52%, list=26%, signal=39%	TRAP1/ECSIT/COX11/NDUFA13/NDUFB9/UQCRH/NUBPL/NDUFB4/ACAD9/UQCR10/NDUFAF7/COX7B/NDUFAF5/ETFA/TMEM126B/NDUFB11/COX8A/COX5A/NDUFS2/COX20/NDUFA11/SDHD/NDUFAB1/NDUFV1/TIMMDC1/NDUFB8/UCP2/LRPPRC/COX18/ETFDH/NDUFA10/NDUFB1/NDUFC1/UQCR11/ETFB/SDHA/UQCRQ/NDUFS4/SLC25A27/NDUFA5/NDUFA4/COQ10A/NDUFB3/COX7C/NDUFB5/NDUFV3/TMEM186/NDUFA2/COX14/UQCRC2/NDUFAF1
SARC	8p	REACTOME_RESPIRATORY_ELECTRON_TRANSPORT	92	-0.519148	-2.08921	6.36706e-07	7.38694e-05	6.47149e-05	5282	tags=53%, list=27%, signal=39%	TRAP1/ECSIT/COX11/NDUFA13/NDUFB9/UQCRH/NUBPL/NDUFB4/ACAD9/UQCR10/NDUFAF7/COX7B/NDUFAF5/ETFA/TMEM126B/NDUFB11/COX8A/COX5A/NDUFS2/COX20/NDUFA11/SDHD/NDUFAB1/NDUFV1/TIMMDC1/NDUFB8/LRPPRC/COX18/ETFDH/NDUFA10/NDUFB1/NDUFC1/UQCR11/ETFB/SDHA/UQCRQ/NDUFS4/NDUFA5/NDUFA4/COQ10A/NDUFB3/COX7C/NDUFB5/NDUFV3/TMEM186/NDUFA2/COX14/UQCRC2/NDUFAF1
SARC	8p	REACTOME_CELL_CYCLE_CHECKPOINTS	247	0.312821	1.78569	6.49012e-07	7.38694e-05	6.47149e-05	5187	tags=47%, list=27%, signal=35%	MCM10/PPP2R5B/RANGAP1/CDC16/CKAP5/SEC13/PSMC4/PSMD10/PSMC3/INCENP/EXO1/CENPN/GTSE1/PSMB5/NDEL1/ZWILCH/PSME4/HUS1/CENPP/SKA1/PSMD5/ORC1/CDK1/YWHAQ/MCM5/MCM6/SEH1L/NBN/AURKB/CDC25A/CENPA/WEE1/BUB3/CLSPN/PLK1/RFC3/CCNA2/DBF4/UBE2S/YWHAE/CDC6/YWHAB/CENPL/NDC80/CCNE1/CENPO/CDC20/YWHAZ/PAFAH1B1/CDCA8/CLASP1/UBE2C/KIF2C/PIAS4/PSMD6/CCNB2/NUP98/PSMD7/CENPF/PPP2R1B/CDKN2A/PSME3/CENPE/ORC6/CDC26/ANAPC5/MCM8/PPP2R5C/PPP2R1A/DNA2/MAD1L1/ERCC6L/KIF18A/PKMYT1/MCM2/DYNLL1/PPP1CC/PPP2R5E/PSMC6/RFC5/NUF2/PSMD9/RCC2/NDE1/ZW10/RHNO1/BUB1/CENPI/RBBP8/BRCA1/ANAPC2/RNF8/BIRC5/SPC24/DYNC1LI2/SPC25/PSMB2/PSMC1/DYNC1H1/RPA1/CCNE2/PSMB6/PSMA7/BUB1B/CENPQ/DYNC1LI1/RMI1/PSMD12/B9D2/CDC27/UBE2N/NUP43/CENPU/MCM4/UBE2E1/CCNB1
SARC	8p	REACTOME_MITOTIC_SPINDLE_CHECKPOINT	107	0.406221	2.03565	1.16634e-06	0.000121688	0.000106608	5228	tags=57%, list=27%, signal=42%	PPP2R5B/RANGAP1/CDC16/CKAP5/SEC13/INCENP/CENPN/NDEL1/ZWILCH/CENPP/SKA1/SEH1L/AURKB/CENPA/BUB3/PLK1/UBE2S/CENPL/NDC80/CENPO/CDC20/PAFAH1B1/CDCA8/CLASP1/UBE2C/KIF2C/NUP98/CENPF/PPP2R1B/CENPE/CDC26/ANAPC5/PPP2R5C/PPP2R1A/MAD1L1/ERCC6L/KIF18A/DYNLL1/PPP1CC/PPP2R5E/NUF2/RCC2/NDE1/ZW10/BUB1/CENPI/ANAPC2/BIRC5/SPC24/DYNC1LI2/SPC25/DYNC1H1/BUB1B/CENPQ/DYNC1LI1/B9D2/CDC27/NUP43/CENPU/UBE2E1/AHCTF1
SARC	8p	REACTOME_COPI_DEPENDENT_GOLGI_TO_ER_RETROGRADE_TRAFFIC	98	0.427866	2.10566	1.34449e-06	0.000129484	0.000113438	4433	tags=46%, list=23%, signal=36%	KIF3C/NBAS/SURF4/KIF26B/TUBAL3/KIF15/ARFGAP3/TMED2/KIF4A/ARF4/ARF5/KIF4B/KDELR2/KDELR3/KIF18B/TUBA1C/ARF1/KLC2/ARCN1/KIF11/COPG1/TUBA1A/COPA/TUBA1B/RACGAP1/TUBB6/RAB1B/KIF2C/KIFC1/CENPE/TUBA3C/KDELR1/KIF18A/NAPG/GBF1/TUBB4B/COPB1/SEC22B/STX18/ZW10/TUBB8/COPE/KIF23/TMED10/KIF1B
SARC	8p	REACTOME_FATTY_ACID_METABOLISM	167	-0.43706	-1.88173	2.75971e-06	0.000246797	0.000216212	4372	tags=40%, list=23%, signal=31%	PON2/MLYCD/SLC27A3/ACAD10/PTGR1/HADHB/HADH/ECI2/GGT5/DPEP2/ACACB/ACSL6/ACADVL/DPEP1/CPT1B/CBR4/THRSP/ECI1/GGT1/PRKAB2/CYP2J2/SCD5/ACSL5/ALOX15B/ACADM/NDUFAB1/ALOX15/CPT1A/ACOX1/CYP4F11/ACOX2/THEM5/ABCC1/CYP4B1/CPT2/ACOT2/PTGDS/CRAT/ACADS/PRKAG2/ACOT13/THEM4/ACOT9/ACBD7/PRKAA2/CYP2U1/SLC27A2/PCCB/OLAH/CYP1B1/MMAA/FAAH/PECR/SLC22A5/PTGR2/ELOVL7/FAAH2/SLC25A20/ACOT6/PPT2/PCTP/ACBD4/DECR2/EHHADH/HSD17B8/ACOT4/EPHX2
SARC	8p	REACTOME_RHO_GTPASE_EFFECTORS	256	0.293664	1.69044	3.19717e-06	0.000266857	0.000233786	4096	tags=36%, list=21%, signal=28%	MYH9/FMNL3/WIPF1/LIMK1/PPP2R5B/RANGAP1/CKAP5/SEC13/ACTR3/SRGAP2/ACTG1/INCENP/GOPC/CENPN/TUBAL3/NDEL1/ZWILCH/CTTN/FMNL2/CENPP/SKA1/ARPC2/ABL1/DVL1/CALM1/RAC1/YWHAQ/CTNNB1/WASF1/PTK2/SEH1L/MYH10/AURKB/DVL2/CENPA/ACTR2/BUB3/PLK1/TUBA1C/YWHAE/YWHAB/KLC2/CENPL/NDC80/NF2/PRKCB/TUBA1A/CENPO/CDC20/YWHAZ/TUBA1B/TUBB6/PAFAH1B1/CDCA8/CLASP1/KIF2C/ITGB1/CFL1/NUP98/KDM1A/CENPF/PPP2R1B/CENPE/CFTR/WIPF3/TUBA3C/PPP2R5C/PPP2R1A/WASF3/KTN1/MAD1L1/ERCC6L/PRKCA/KIF18A/KDM4C/TUBB4B/DYNLL1/SRC/PPP1CC/PPP2R5E/NCKAP1/NUF2/IQGAP1/RCC2/NDE1/ZW10/BUB1/TUBB8/KIF14/CENPI/DVL3
SARC	8p	REACTOME_COLLAGEN_BIOSYNTHESIS_AND_MODIFYING_ENZYMES	64	0.465419	2.09017	6.72015e-06	0.000494919	0.000433585	3412	tags=44%, list=18%, signal=36%	COL6A2/COL6A3/ADAMTS14/COL6A1/COL24A1/COL10A1/COL6A5/COL27A1/SERPINH1/COLGALT2/COL13A1/ADAMTS2/COL16A1/COL3A1/P4HA3/COL5A2/COL17A1/COL5A1/COL1A1/COL12A1/COL19A1/COL21A1/COL18A1/PLOD3/COL14A1/PLOD2/PLOD1/COL4A3
SARC	8p	REACTOME_SUMOYLATION	167	0.345724	1.85458	6.46958e-06	0.000494919	0.000433585	3596	tags=35%, list=19%, signal=29%	SATB1/NUP93/MTA1/DNMT3B/HIC1/RARA/RANGAP1/SATB2/SEC13/TFAP2B/INCENP/HDAC2/UHRF2/PHC1/RNF2/TOP2B/NR1H4/TDG/FOXL2/VDR/SEH1L/AURKB/DNMT1/SMC6/RAD21/IKBKG/TRIM27/PHC2/HIPK2/NUP188/SMC3/CDCA8/RORA/EP300/NUP50/TRIM28/PIAS3/PIAS4/NUP98/AURKA/CDKN2A/SUMO3/SCMH1/NCOR2/TOP1/NUP62/RELA/NUP205/NUP153/RAD52/CREBBP/BMI1/ESR1/DDX5/STAG2/CHD3/HNRNPC/PIAS1/NUP88
SARC	8p	REACTOME_COLLAGEN_FORMATION	87	0.413106	1.96829	1.55037e-05	0.00107837	0.000944725	4203	tags=46%, list=22%, signal=36%	COL6A2/COL6A3/ADAMTS14/COL6A1/COL24A1/PLEC/COL10A1/COL6A5/COL27A1/MMP13/SERPINH1/COLGALT2/COL13A1/ADAMTS2/COL16A1/COL3A1/P4HA3/COL5A2/COL17A1/COL5A1/PXDN/COL1A1/CTSV/COL12A1/MMP9/LOXL1/COL19A1/COL21A1/COL18A1/PLOD3/COL14A1/PLOD2/PLOD1/COL4A3/MMP7/P4HA1/COL22A1/P4HA2/DST/PCOLCE
SARC	8p	REACTOME_COMPLEX_I_BIOGENESIS	51	-0.53471	-1.95226	9.18105e-05	0.00604983	0.00530008	5111	tags=53%, list=26%, signal=39%	ECSIT/NDUFA13/NDUFB9/NUBPL/NDUFB4/ACAD9/NDUFAF7/NDUFAF5/TMEM126B/NDUFB11/NDUFS2/NDUFA11/NDUFAB1/NDUFV1/TIMMDC1/NDUFB8/NDUFA10/NDUFB1/NDUFC1/NDUFS4/NDUFA5/NDUFB3/NDUFB5/NDUFV3/TMEM186/NDUFA2/NDUFAF1
SARC	8p	REACTOME_COLLAGEN_CHAIN_TRIMERIZATION	44	0.483883	2.05269	0.000142817	0.00894033	0.00783237	3412	tags=45%, list=18%, signal=38%	COL6A2/COL6A3/COL6A1/COL24A1/COL10A1/COL6A5/COL27A1/COL13A1/COL16A1/COL3A1/COL5A2/COL17A1/COL5A1/COL1A1/COL12A1/COL19A1/COL21A1/COL18A1/COL14A1/COL4A3
SARC	8p	REACTOME_DIGESTION_AND_ABSORPTION	26	0.582304	2.1706	0.000161499	0.00919077	0.00805178	946	tags=42%, list=5%, signal=40%	LCT/SLC2A2/SI/ALPI/GUCA2B/PNLIP/TREH/SLC5A1/GUCA2A/AMY1A/AMY1C
SARC	8p	REACTOME_EPHB_MEDIATED_FORWARD_SIGNALING	42	0.494243	2.04912	0.000155526	0.00919077	0.00805178	1776	tags=31%, list=9%, signal=28%	SDC2/LIMK1/EPHB2/ACTR3/ACTG1/GRIN2B/ARPC2/YES1/RASA1/RAC1/PTK2/ITSN1/ACTR2
SARC	8p	REACTOME_EPH_EPHRIN_SIGNALING	92	0.367533	1.76712	0.000177465	0.00925774	0.00811045	1776	tags=23%, list=9%, signal=21%	NCK2/MYH9/DNM1/SDC2/LIMK1/EPHA7/EPHB2/ACTR3/ACTG1/EPHA8/EPHA3/GRIN2B/MMP2/ARPC2/YES1/RASA1/RAC1/PTK2/MYH10/ITSN1/ACTR2
SARC	8p	REACTOME_INTRA_GOLGI_AND_RETROGRADE_GOLGI_TO_ER_TRAFFIC	200	0.292195	1.61027	0.00017099	0.00925774	0.00811045	3753	tags=34%, list=19%, signal=28%	KIF3C/NBAS/BICD1/SURF4/DCTN1/RHOBTB3/CYTH1/BICD2/KIF26B/TUBAL3/KIF15/ARFGAP3/YKT6/MAN1A1/TMED2/KIF4A/ARF4/ARF5/KIF4B/KDELR2/KDELR3/KIF18B/ARFIP2/PLA2G4A/VPS54/TUBA1C/ARF1/CUX1/ACTR10/KLC2/ARCN1/KIF11/COPG1/TUBA1A/COPA/CAPZB/STX16/COG4/GOLGA4/TUBA1B/RACGAP1/TUBB6/PAFAH1B1/PAFAH1B3/M6PR/RAB1B/KIF2C/COG3/KIFC1/TMF1/CENPE/VPS53/TUBA3C/IGF2R/GALNT1/KDELR1/NAA30/KIF18A/NAPG/GBF1/CYTH3/PLIN3/TUBB4B/COPB1/DYNLL1/COG5/SEC22B/STX18
SARC	8p	REACTOME_CHEMOKINE_RECEPTORS_BIND_CHEMOKINES	51	-0.524703	-1.91573	0.000187434	0.00938667	0.0082234	4263	tags=43%, list=22%, signal=34%	CXCL10/CXCL11/CCL13/CXCL3/CCR5/CXCL1/CCR9/ACKR2/CCL2/CX3CL1/CCR7/CXCR1/CCL20/CXCL5/CXCR2/CXCL6/CCL19/CCL22/CCR2/CCL28/CCL17/CXCL2
SARC	8p	REACTOME_GOLGI_TO_ER_RETROGRADE_TRANSPORT	132	0.320059	1.67299	0.00020852	0.00985971	0.00863782	3753	tags=37%, list=19%, signal=30%	KIF3C/NBAS/BICD1/SURF4/DCTN1/BICD2/KIF26B/TUBAL3/KIF15/ARFGAP3/TMED2/KIF4A/ARF4/ARF5/KIF4B/KDELR2/KDELR3/KIF18B/PLA2G4A/TUBA1C/ARF1/ACTR10/KLC2/ARCN1/KIF11/COPG1/TUBA1A/COPA/CAPZB/TUBA1B/RACGAP1/TUBB6/PAFAH1B1/PAFAH1B3/RAB1B/KIF2C/KIFC1/CENPE/TUBA3C/GALNT1/KDELR1/KIF18A/NAPG/GBF1/TUBB4B/COPB1/DYNLL1/SEC22B/STX18
SARC	8p	REACTOME_EXTRACELLULAR_MATRIX_ORGANIZATION	296	0.251151	1.45347	0.00021263	0.00985971	0.00863782	3346	tags=26%, list=17%, signal=22%	MMP14/COL6A2/TNR/COL6A3/ADAMTS14/HTRA1/COL6A1/MMP16/COL24A1/TGFB1/PLEC/COL10A1/COL6A5/CEACAM6/ADAM12/COL27A1/SDC2/ITGB5/NID2/ADAMTS18/MMP13/MFAP2/SERPINH1/COLGALT2/ADAMTS16/COL13A1/ADAMTS2/COL16A1/COL3A1/MMP11/ITGA11/ITGA4/P4HA3/MMP2/TIMP2/COL5A2/COL17A1/LUM/TGFB3/COL5A1/DSPP/BSG/DCN/ITGA9/PXDN/COL1A1/CAPN15/LAMA2/EMILIN1/ADAM17/ADAMTS9/MATN1/CTSV/COL12A1/LRP4/ACAN/ITGA10/FN1/CD44/MMP9/ITGB1/SH3PXD2A/LOXL1/COL19A1/COL21A1/CAST/SPP1/COL18A1/ADAMTS4/FBN1/BGN/PLOD3/COL14A1/PLOD2/PRKCA/OPTC/PLOD1
SARC	8p	REACTOME_POLO_LIKE_KINASE_MEDIATED_EVENTS	16	0.67648	2.13782	0.00027776	0.0124198	0.0108807	3997	tags=62%, list=21%, signal=50%	FOXM1/MYBL2/CDC25A/WEE1/PLK1/EP300/CCNB2/CENPF/PKMYT1/LIN54
SARC	8p	REACTOME_SUMOYLATION_OF_DNA_REPLICATION_PROTEINS	43	0.478496	2.02195	0.000356956	0.0154106	0.0135008	5194	tags=63%, list=27%, signal=46%	NUP93/RANGAP1/SEC13/INCENP/TOP2B/SEH1L/AURKB/NUP188/CDCA8/NUP50/PIAS3/PIAS4/NUP98/AURKA/SUMO3/TOP1/NUP62/NUP205/NUP153/NUP88/BIRC5/RAE1/TPR/TOP2A/NUP43/POM121/NDC1
SARC	8p	REACTOME_NUCLEAR_ENVELOPE_BREAKDOWN	50	0.427337	1.85182	0.000592273	0.0247175	0.0216543	5248	tags=60%, list=27%, signal=44%	LMNA/NUP93/SEC13/VRK2/CDK1/SEH1L/PLK1/PRKCB/NUP188/NUP50/CCNB2/NUP98/LMNB1/NUP62/LPIN2/NUP205/NUP153/PRKCA/NUP88/CNEP1R1/TMPO/NEK6/CTDNEP1/RAE1/TPR/NUP43/POM121/CCNB1/NDC1/LEMD2
SARC	8p	REACTOME_DIGESTION	22	0.581579	2.06507	0.000780873	0.0315372	0.0276288	946	tags=41%, list=5%, signal=39%	LCT/SI/ALPI/GUCA2B/PNLIP/TREH/GUCA2A/AMY1A/AMY1C
SARC	8p	REACTOME_ONCOGENIC_MAPK_SIGNALING	81	0.365631	1.72937	0.000819923	0.0320795	0.0281039	4029	tags=40%, list=21%, signal=31%	KSR1/LMNA/BCL2L11/SND1/SPRED2/ACTG1/NRAS/QKI/CALM1/DUSP10/KDM7A/DUSP8/MAP2K2/SPRED1/MARK3/BRAF/DUSP7/YWHAB/DUSP16/FN1/RAF1/MAP2K1/CAMK2D/DUSP6/PAPSS1/TRAK1/KRAS/SHOC2/SRC/PPP1CC/IQGAP1/AP3B1
SARC	8p	REACTOME_CARNITINE_METABOLISM	13	-0.712872	-1.89839	0.000870898	0.0330413	0.0289466	3623	tags=77%, list=19%, signal=63%	ACACB/CPT1B/THRSP/PRKAB2/CPT1A/CPT2/PRKAG2/PRKAA2/SLC22A5/SLC25A20
SARC	8p	REACTOME_RNA_POLYMERASE_II_TRANSCRIBES_SNRNA_GENES	69	-0.461482	-1.75741	0.000949789	0.0346742	0.0303771	4376	tags=35%, list=23%, signal=27%	POU2F2/ELL2/TAF11/ELL3/NABP2/POLR2I/PCF11/POU2F1/ZC3H8/GTF2B/GTF2A2/NCBP2/TAF9/CDK7/PHAX/RPAP2/SUPT4H1/CDK9/POLR2H/SNAPC5/NABP1/GTF2E2/INTS9/INTS10
SARC	8p	REACTOME_CLASS_A_1_RHODOPSIN_LIKE_RECEPTORS	312	-0.321774	-1.47195	0.000969325	0.0346742	0.0303771	5297	tags=37%, list=27%, signal=27%	TRHR/CHRM5/NPY2R/LPAR6/GRPR/PROK2/NPBWR2/GALR3/PMCH/HCAR1/CCL5/ADRA1A/P2RY11/OPRM1/GPR65/DRD5/GPHA2/EDN1/CXCL10/SSTR1/GPR132/OXTR/LTB4R2/CYSLTR2/P2RY1/PROK1/HRH3/S1PR4/CXCL11/TRH/CCL13/ECE1/C5/KISS1R/PTGDR/P2RY13/P2RY14/RGR/CXCL3/GAL/CCR5/UTS2R/MLN/UTS2B/FSHR/CXCL1/ADRA2A/GPR37L1/SAA1/RXFP4/ECE2/PDYN/NPW/KISS1/HCAR3/MCHR2/CCR9/ACKR2/PNOC/SSTR2/AGT/NMU/CCK/NTSR2/MCHR1/MC4R/CCL2/XK/OPN1LW/ADRA2C/RLN2/LPAR4/PTGER4/GPR55/CX3CL1/ADRA1B/AVPR2/P2RY6/GPR17/APLNR/HRH2/OXGR1/HTR1B/EDN2/CCR7/TACR1/CYSLTR1/CXCR1/CCL20/ADORA3/RXFP1/ADORA1/P2RY2/CHRM1/CXCL5/OXER1/ADRB1/CXCR2/S1PR5/CXCL6/GNRH2/CCL19/CCL22/DRD1/GNRHR/CCR2/CCL28/HCAR2/EDNRB/ADRB2/NMUR1/CCL17/CNR1/LPAR2/CXCL2/GNRH1
SARC	8p	REACTOME_MITOCHONDRIAL_FATTY_ACID_BETA_OXIDATION	34	-0.549845	-1.84706	0.00102076	0.0354997	0.0311003	4299	tags=50%, list=22%, signal=39%	ACAD10/HADHB/HADH/ACADVL/ECI1/ACADM/NDUFAB1/THEM5/ACOT2/ACADS/ACOT13/THEM4/ACOT9/ACBD7/PCCB/MMAA/PCTP
SARC	8p	REACTOME_SYNTHESIS_OF_GLYCOSYLPHOSPHATIDYLINOSITOL_GPI	16	-0.677384	-1.89873	0.00108132	0.0356267	0.0312116	4973	tags=62%, list=26%, signal=47%	PIGH/PIGV/PIGA/PIGC/PIGB/PIGM/PIGZ/PIGX/PIGP/PIGG
SARC	8p	REACTOME_SIGNALING_BY_PDGF	58	0.400819	1.76852	0.00106101	0.0356267	0.0312116	3646	tags=43%, list=19%, signal=35%	BCAR1/NCK2/COL6A2/COL6A3/COL6A1/COL6A5/COL3A1/NRAS/RAPGEF1/COL5A2/RASA1/COL5A1/PLCG1/THBS2/PTPN11/SPP1/PDGFRB/CRK/PDGFRA/PIK3R1/THBS4/COL4A3/KRAS/PLG/SRC
SARC	8p	REACTOME_SUMOYLATION_OF_CHROMATIN_ORGANIZATION_PROTEINS	53	0.400049	1.73398	0.00122465	0.0393142	0.0344421	3596	tags=40%, list=19%, signal=32%	SATB1/NUP93/SATB2/SEC13/HDAC2/PHC1/RNF2/SEH1L/PHC2/NUP188/NUP50/NUP98/SUMO3/SCMH1/NUP62/NUP205/NUP153/BMI1/CHD3/PIAS1/NUP88
SARC	8p	REACTOME_RUNX1_INTERACTS_WITH_CO_FACTORS_WHOSE_PRECISE_EFFECT_ON_RUNX1_TARGETS_IS_NOT_KNOWN	37	0.462539	1.86848	0.00178761	0.0559521	0.049018	3279	tags=51%, list=17%, signal=43%	CBFB/ARID1B/PHC1/RNF2/RYBP/SMARCB1/SMARCD1/SMARCA4/PHC2/ACTL6A/HIPK2/SMARCC1/SMARCD2/EP300/CSNK2A2/PBRM1/RUNX1/SCMH1/BMI1
SARC	8p	REACTOME_INTERFERON_ALPHA_BETA_SIGNALING	64	-0.45013	-1.70271	0.00190659	0.0582208	0.0510056	6902	tags=64%, list=36%, signal=41%	SAMHD1/SOCS1/EGR1/XAF1/PTPN6/IFNA6/ISG15/OASL/GBP2/IRF9/IRF4/IFNA21/IFNA8/IRF7/OAS3/IFI27/IFIT3/IFNAR2/IFNAR1/ISG20/RSAD2/PSMB8/RNASEL/IFIT2/IFNA7/IFIT5/IFNA16/IRF5/OAS1/IRF8/OAS2/IFI35/IRF1/BST2/MX2/IFI6/IRF6/IFIT1/IFNB1/MX1/STAT2
SARC	8p	REACTOME_ECM_PROTEOGLYCANS	76	0.355469	1.66563	0.00202044	0.0602284	0.0527644	2650	tags=29%, list=14%, signal=25%	COL6A2/TNR/COL6A3/COL6A1/TGFB1/COL6A5/ITGB5/COL3A1/COL5A2/LUM/TGFB3/COL5A1/DSPP/DCN/ITGA9/COL1A1/LAMA2/MATN1/LRP4/ACAN/FN1/ITGB1
SARC	8p	REACTOME_HDMS_DEMETHYLATE_HISTONES	22	0.552176	1.96067	0.00215993	0.0617558	0.0541025	4079	tags=59%, list=21%, signal=47%	KDM2B/KDM4A/KDM7A/PHF2/KDM1B/KDM4B/KDM1A/UTY/KDM3A/KDM5D/KDM4C/KDM5A/KDM6B
SARC	8p	REACTOME_SIGNALLING_TO_ERKS	34	0.468021	1.86995	0.00225806	0.0617558	0.0541025	4918	tags=56%, list=25%, signal=42%	NTRK1/KIDINS220/RALA/SHC3/NRAS/MAPKAPK2/RAPGEF1/RALB/MAP2K2/BRAF/YWHAB/MAP2K1/CRK/KRAS/SRC/CRKL/SOS1/MAPK1/MAPKAPK3
SARC	8p	REACTOME_ASSEMBLY_OF_COLLAGEN_FIBRILS_AND_OTHER_MULTIMERIC_STRUCTURES	61	0.379933	1.68778	0.00226898	0.0617558	0.0541025	2100	tags=28%, list=11%, signal=25%	COL6A2/COL6A3/COL6A1/COL24A1/PLEC/COL10A1/COL6A5/COL27A1/MMP13/COL3A1/COL5A2/COL17A1/COL5A1/PXDN/COL1A1/CTSV/COL12A1
SARC	8p	REACTOME_CHROMATIN_MODIFYING_ENZYMES	196	0.262816	1.44385	0.00218764	0.0617558	0.0541025	4125	tags=34%, list=21%, signal=27%	SAP130/BRPF1/SUV39H2/MTA1/ARID1B/KDM2B/SUDS3/HDAC2/EHMT1/DOT1L/KDM4A/CARM1/VPS72/SMARCB1/KDM7A/MCRS1/PHF2/SMARCD1/KDM1B/SMARCA4/TBL1XR1/SETD1A/GATAD2A/KMT2B/KDM4B/ACTL6A/PRMT5/SMYD3/SMARCC1/SMARCD2/EP300/WDR5/MTA2/CDK4/DMAP1/MEAF6/PBRM1/KDM1A/UTY/RPS2/NCOR2/MSL1/BRD1/USP22/KDM3A/RELA/NCOR1/KDM5D/CREBBP/HMG20B/KDM4C/KMT2D/PRMT3/CHD3/SUPT20H/KDM5A/ELP4/ATXN7L3/SAP30/BRPF3/GATAD2B/KDM6B/SETD2/EHMT2/MBD3/HCFC1
SARC	8p	REACTOME_COLLAGEN_DEGRADATION	63	0.375185	1.6885	0.00233833	0.0622892	0.0545698	2100	tags=29%, list=11%, signal=26%	MMP14/COL6A2/COL6A3/COL6A1/COL10A1/COL6A5/MMP13/COL13A1/COL16A1/COL3A1/MMP11/MMP2/COL5A2/COL17A1/COL5A1/COL1A1/ADAM17/COL12A1
SARC	8p	REACTOME_S_PHASE	159	0.274451	1.47233	0.00253202	0.0660435	0.0578589	5149	tags=44%, list=27%, signal=33%	CDC25B/CABLES1/TFDP1/CDC16/PSMC4/PSMD10/PSMC3/E2F4/PSMB5/FZR1/PSME4/PSMD5/ORC1/POLD1/AKT1/MCM5/MCM6/RBX1/CDC25A/WEE1/RFC3/CCNA2/RAD21/UBE2S/AKT2/CDC6/CCNE1/SMC3/CDT1/UBE2C/CDK4/MYC/PSMD6/PSMD7/LIG1/PSME3/PRIM2/ORC6/CDC26/ANAPC5/MCM8/DNA2/SKP2/E2F1/STAG2/MCM2/RBL2/POLE2/PSMC6/RFC5/PSMD9/LIN54/POLD2/CDCA5/ANAPC2/PSMB2/POLE3/PSMC1/RPA1/CCNE2/PDS5A/PSMB6/PSMA7/MNAT1/ESCO1/PSMD12/GINS2/CDC27/MCM4/UBE2E1
SARC	8p	REACTOME_CLATHRIN_MEDIATED_ENDOCYTOSIS	143	0.285646	1.50751	0.00269543	0.068871	0.0603359	2095	tags=19%, list=11%, signal=17%	SYNJ2/SNX9/SH3GL1/APOB/DNM1/PIP5K1C/ACTR3/ACTG1/CHRM2/DNM2/HGS/CTTN/EPN1/PACSIN3/ARPC2/WNT5A/AAK1/BIN1/DVL2/ITSN1/ACTR2/SNAP91/TGFA/SYT9/RAB5A/EPS15L1/SH3KBP1
SARC	8p	REACTOME_RAS_ACTIVATION_UPON_CA2_INFLUX_THROUGH_NMDA_RECEPTOR	19	0.560077	1.90694	0.00280623	0.0688903	0.0603528	3516	tags=53%, list=18%, signal=43%	GRIN2D/GRIN2B/NRAS/RASGRF1/CALM1/CAMK2D/DLG2/ACTN2/KRAS/DLG1
SARC	8p	REACTOME_TRANSCRIPTIONAL_REGULATION_BY_RUNX2	117	0.304213	1.54269	0.00275379	0.0688903	0.0603528	3919	tags=33%, list=20%, signal=27%	CBFB/GLI3/LGALS3/MMP13/SATB2/PSMC4/PSMD10/PSMC3/SMAD6/PSMB5/PSME4/PSMD5/CDK1/ITGBL1/YES1/ABL1/AKT1/GLI2/ZNF521/RBX1/COL1A1/WWTR1/AKT2/RUNX2/FBXW7/CDK4/PSMD6/RUNX1/PSMD7/TWIST1/PSME3/WWP1/SKP2/ESR1/TWIST2/SRC/PSMC6/PSMD9/BAX
SARC	8p	REACTOME_PEPTIDE_LIGAND_BINDING_RECEPTORS	185	-0.344913	-1.50709	0.00333153	0.080213	0.0702724	5297	tags=37%, list=27%, signal=27%	TRHR/NPY2R/GRPR/PROK2/NPBWR2/GALR3/PMCH/CCL5/OPRM1/EDN1/CXCL10/SSTR1/OXTR/PROK1/CXCL11/TRH/CCL13/ECE1/C5/KISS1R/CXCL3/GAL/CCR5/UTS2R/MLN/UTS2B/CXCL1/GPR37L1/SAA1/RXFP4/ECE2/PDYN/NPW/KISS1/MCHR2/CCR9/ACKR2/PNOC/SSTR2/AGT/NMU/CCK/NTSR2/MCHR1/MC4R/CCL2/XK/RLN2/CX3CL1/AVPR2/APLNR/EDN2/CCR7/TACR1/CXCR1/CCL20/RXFP1/CXCL5/CXCR2/CXCL6/CCL19/CCL22/CCR2/CCL28/EDNRB/NMUR1/CCL17/CXCL2
SARC	8p	REACTOME_FCGAMMA_RECEPTOR_FCGR_DEPENDENT_PHAGOCYTOSIS	83	0.327975	1.54487	0.00352831	0.0833481	0.0730189	3864	tags=35%, list=20%, signal=28%	PRKCE/MYH9/WIPF1/LIMK1/ACTR3/ACTG1/DOCK1/MYH2/ARPC2/YES1/ABL1/RAC1/WASF1/PTK2/ELMO2/PLCG1/ACTR2/MYO5A/NF2/AHCYL1/CFL1/FYN/WIPF3/CRK/WASF3/PIK3R1/SRC/NCKAP1/FCGR2A
SARC	8p	REACTOME_G1_S_SPECIFIC_TRANSCRIPTION	29	0.490573	1.88575	0.00377903	0.0864347	0.075723	3997	tags=55%, list=21%, signal=44%	TFDP1/E2F4/E2F6/FBXO5/ORC1/CDK1/CDC25A/TK1/CDC6/CCNE1/CDT1/RBL1/RRM2/E2F1/RBL2/LIN54
SARC	8p	REACTOME_DISEASES_OF_PROGRAMMED_CELL_DEATH	42	0.425569	1.7644	0.00379705	0.0864347	0.075723	2982	tags=36%, list=15%, signal=30%	CDC25B/LMNA/BCL2L11/DNMT3B/FADD/FOXO3/DNMT1/CDC25A/GOLGA2/YWHAE/PRDX1/CDKN2A/CAST/PRIM2/LMNB1
SARC	8p	REACTOME_PROLONGED_ERK_ACTIVATION_EVENTS	14	0.619564	1.90721	0.00435385	0.0927735	0.0812763	4646	tags=71%, list=24%, signal=54%	NTRK1/KIDINS220/RAPGEF1/MAP2K2/BRAF/YWHAB/MAP2K1/CRK/CRKL/MAPK1
SARC	8p	REACTOME_RMTS_METHYLATE_HISTONE_ARGININES	30	0.478176	1.85558	0.0042109	0.0927735	0.0812763	2840	tags=43%, list=15%, signal=37%	ARID1B/CARM1/SMARCB1/SMARCD1/SMARCA4/ACTL6A/PRMT5/SMARCC1/SMARCD2/WDR5/CDK4/PBRM1/RPS2
SARC	8p	REACTOME_PROTEIN_LOCALIZATION	154	-0.348998	-1.48732	0.00426197	0.0927735	0.0812763	5398	tags=40%, list=28%, signal=29%	COQ2/PXMP4/PRNP/ATAD1/NUDT7/ALDH3A2/SLC25A4/TIMM8B/TOMM20/HSD17B4/HSPD1/TOMM5/MLYCD/GSTK1/BCS1L/ECI2/AGXT/ECH1/TIMM10/TIMM17A/PEX11B/CS/USP9X/COA4/TYSND1/CHCHD7/HMGCL/MTX2/SERP1/PAOX/DHRS4/TOMM7/HSCB/GET4/ACOX1/NDUFB8/COX17/ACOX2/ACOT2/CRAT/PMPCB/PEX19/UBC/PEX12/SLC27A2/PEX1/PAM16/PECR/CHCHD10/GRPEL1/GRPEL2/CAMLG/SLC25A12/HSPA9/DECR2/FIS1/UBE2D2/DNAJC19/EHHADH/ACOT4/EPHX2
SARC	8p	REACTOME_GPCR_LIGAND_BINDING	440	-0.290325	-1.35216	0.00437191	0.0927735	0.0812763	4637	tags=31%, list=24%, signal=24%	P2RY11/OPRM1/GNG10/GPR65/DRD5/GPHA2/IAPP/EDN1/CXCL10/SSTR1/TAS2R5/GPR132/OXTR/LTB4R2/CYSLTR2/TAS2R4/PTH2/P2RY1/PROK1/HRH3/S1PR4/CXCL11/TRH/CCL13/RAMP3/ECE1/C5/KISS1R/PTGDR/ADCYAP1R1/P2RY13/P2RY14/RAMP2/RGR/CXCL3/GAL/CCR5/SHH/UTS2R/PTCH1/MLN/UTS2B/FSHR/GRM6/CXCL1/ADRA2A/GPR37L1/SAA1/GLP1R/RXFP4/TAS2R40/ECE2/TAS2R31/GNG13/PDYN/WNT3/WNT8A/NPW/KISS1/HCAR3/MCHR2/CCR9/WNT9B/ACKR2/PNOC/SSTR2/AGT/NMU/CCK/NTSR2/WNT6/MCHR1/MC4R/FZD3/ADCYAP1/CCL2/XK/OPN1LW/FZD7/DHH/ADRA2C/CRHBP/RLN2/LPAR4/PTGER4/GPR55/CX3CL1/ADRA1B/WNT4/GABBR1/AVPR2/P2RY6/GPR17/APLNR/HRH2/OXGR1/HTR1B/EDN2/CCR7/TACR1/GNG11/CYSLTR1/CXCR1/CCL20/ADORA3/RXFP1/ADORA1/P2RY2/CHRM1/GNG8/CXCL5/OXER1/VIP/CALCRL/ADRB1/CXCR2/S1PR5/CXCL6/UCN/GNRH2/CCL19/CCL22/DRD1/GNRHR/CCR2/CCL28/HCAR2/TAS2R43/EDNRB/ADRB2/NMUR1/GNB5/CCL17/CNR1/LPAR2/CXCL2/VIPR2/GNRH1
SARC	8p	REACTOME_AMINO_ACID_TRANSPORT_ACROSS_THE_PLASMA_MEMBRANE	33	0.464718	1.8313	0.00464104	0.0952554	0.0834506	2862	tags=36%, list=15%, signal=31%	SLC1A5/SLC6A19/SLC7A5/SLC7A11/SLC7A8/SLC3A2/SLC7A1/SLC1A4/SLC16A10/SLC36A1/SLC6A6/SLC6A12
SARC	8p	REACTOME_RHOJ_GTPASE_CYCLE	54	0.382287	1.65526	0.00462916	0.0952554	0.0834506	287	tags=11%, list=1%, signal=11%	ARHGAP32/SCRIB/SLC1A5/PAK4/FMNL3/GJA1
SARC	8p	REACTOME_PARASITE_INFECTION	58	0.369508	1.63036	0.00502129	0.101398	0.0888316	1843	tags=26%, list=9%, signal=23%	MYH9/WIPF1/ACTR3/ACTG1/DOCK1/MYH2/ARPC2/YES1/ABL1/RAC1/WASF1/PTK2/ELMO2/ACTR2/MYO5A
SARC	8p	REACTOME_TICAM1_RIP1_MEDIATED_IKK_COMPLEX_RECRUITMENT	19	-0.591236	-1.70842	0.00539424	0.106253	0.0930857	2330	tags=32%, list=12%, signal=28%	RIPK3/UBC/BIRC3/TLR3/UBE2D2/IKBKB
SARC	8p	REACTOME_ER_TO_GOLGI_ANTEROGRADE_TRANSPORT	152	0.26706	1.41916	0.00543149	0.106253	0.0930857	3816	tags=36%, list=20%, signal=29%	PPP6R1/CNIH3/DCTN1/TRAPPC10/SEC13/SCFD1/SEC16A/LMAN1/TUBAL3/ARFGAP3/YKT6/TRAPPC9/MIA3/TMED2/ANK3/ARF4/ARF5/KDELR2/KDELR3/SEC24D/TUBA1C/TGFA/ARF1/GOLGA2/ACTR10/ARCN1/COPG1/TUBA1A/COPA/CAPZB/COG4/TUBA1B/TUBB6/INS/RAB1B/COG3/TRAPPC6B/GORASP1/SPTBN1/TUBA3C/SEC22C/LMAN1L/KDELR1/USO1/NAPG/ANKRD28/GBF1/SEC24C/TUBB4B/COPB1/DYNLL1/COG5/SEC22B/SEC31A
SARC	8p	REACTOME_RUNX2_REGULATES_BONE_DEVELOPMENT	31	0.45556	1.77034	0.00582067	0.110416	0.0967327	2362	tags=35%, list=12%, signal=31%	CBFB/GLI3/SATB2/SMAD6/YES1/ABL1/GLI2/ZNF521/COL1A1/WWTR1/RUNX2
SARC	8p	REACTOME_RAF_ACTIVATION	34	0.43746	1.74785	0.00576684	0.110416	0.0967327	3768	tags=56%, list=19%, signal=45%	KSR1/PPP2R5B/NRAS/CALM1/MAP2K2/MARK3/BRAF/YWHAB/RAF1/MAP2K1/PPP2R1B/CAMK2D/PPP2R5C/PPP2R1A/KRAS/SHOC2/SRC/PPP1CC/PPP2R5E
SARC	8p	REACTOME_COMPLEMENT_CASCADE	57	-0.438103	-1.63608	0.00715373	0.133679	0.117112	5309	tags=40%, list=27%, signal=29%	CFD/C8G/MASP2/C4BPB/C4B/C1S/C5/CD46/CRP/C4BPA/MASP1/C1R/C9/GZMM/VTN/SERPING1/CFP/ELANE/CFB/PROS1/FCN1/C4A/CLU
SARC	8p	REACTOME_CONDENSATION_OF_PROMETAPHASE_CHROMOSOMES	11	0.645294	1.84542	0.00763118	0.135027	0.118293	2700	tags=73%, list=14%, signal=63%	NCAPH/NCAPD2/CDK1/SMC2/SMC4/NCAPG/CSNK2A2/CCNB2
SARC	8p	REACTOME_CHK1_CHK2_CDS1_MEDIATED_INACTIVATION_OF_CYCLIN_B_CDK1_COMPLEX	13	0.609979	1.8095	0.00762491	0.135027	0.118293	2384	tags=46%, list=12%, signal=41%	CDK1/YWHAQ/WEE1/YWHAE/YWHAB/YWHAZ
SARC	8p	REACTOME_IRE1ALPHA_ACTIVATES_CHAPERONES	48	0.373614	1.61262	0.00765726	0.135027	0.118293	2596	tags=33%, list=13%, signal=29%	EDEM1/LMNA/ERN1/DCTN1/PPP2R5B/SSR1/XBP1/KDELR3/TATDN2/WIPI1/PDIA6/DNAJC3/CTDSP2/FKBP14/YIF1A/ZBTB17
SARC	8p	REACTOME_SIGNALING_BY_BRAF_AND_RAF1_FUSIONS	64	0.338914	1.52205	0.00741789	0.135027	0.118293	4029	tags=36%, list=21%, signal=29%	KSR1/LMNA/BCL2L11/SND1/ACTG1/NRAS/QKI/CALM1/KDM7A/MAP2K2/MARK3/BRAF/YWHAB/FN1/RAF1/MAP2K1/CAMK2D/PAPSS1/TRAK1/KRAS/SRC/IQGAP1/AP3B1
SARC	8p	REACTOME_GLUCURONIDATION	24	0.480566	1.74815	0.00880874	0.143237	0.125486	3525	tags=46%, list=18%, signal=38%	UGT1A8/UGT1A3/UGT2B7/UGT2A3/UGT2B17/UGT1A4/UGT1A9/UGT2A1/UGP2/UGDH/UGT3A1
SARC	8p	REACTOME_TRAF6_MEDIATED_NF_KB_ACTIVATION	25	-0.546745	-1.71182	0.00880931	0.143237	0.125486	3177	tags=36%, list=16%, signal=30%	SAA1/IFIH1/S100A12/RNF135/S100B/NFKBIA/DDX58/AGER/IKBKB
SARC	8p	REACTOME_DISEASES_OF_IMMUNE_SYSTEM	31	-0.516228	-1.69489	0.00847032	0.143237	0.125486	5100	tags=48%, list=26%, signal=36%	CD36/BTK/S100A9/TLR10/FGG/FGB/TLR1/UNC93B1/S100A8/S100A1/NFKBIA/TIRAP/TLR5/TLR3/IKBKB
SARC	8p	REACTOME_TRANSPORT_OF_MATURE_TRANSCRIPT_TO_CYTOPLASM	80	0.314552	1.48743	0.00832338	0.143237	0.125486	4004	tags=36%, list=21%, signal=29%	NUP93/DHX38/CDC40/SEC13/POLDIP3/CPSF1/NXF2/U2AF2/SEH1L/SRSF4/CPSF2/FIP1L1/NUP188/CPSF3/NUP50/NUP98/SRSF9/THOC7/WDR33/NUP62/NUP205/NUP153/NCBP1/NUP88/ZC3H11A/SRSF7/NXT1/SYMPK/MAGOH
SARC	8p	REACTOME_UNFOLDED_PROTEIN_RESPONSE_UPR	89	0.309138	1.48306	0.00880512	0.143237	0.125486	2848	tags=29%, list=15%, signal=25%	CREB3L3/EDEM1/LMNA/ERN1/DCTN1/PPP2R5B/SSR1/ATF4/CEBPG/XBP1/KDELR3/EIF2AK3/CREB3L1/EIF2S2/TATDN2/WIPI1/PDIA6/DCSTAMP/DNAJC3/CREB3L2/CTDSP2/FKBP14/YIF1A/ZBTB17/EXOSC8/KHSRP
SARC	8p	REACTOME_TRANSCRIPTIONAL_REGULATION_BY_RUNX3	93	0.301186	1.4538	0.00835911	0.143237	0.125486	5030	tags=41%, list=26%, signal=30%	CBFB/TGFB1/BCL2L11/LEF1/PSMC4/PSMD10/PSMC3/PSMB5/FOXO3/ITGA4/PSMD5/TEAD1/CTNNB1/WWTR1/EP300/MYC/PSMD6/RUNX1/PSMD7/CDKN2A/PSME3/SPP1/SMURF2/RORC/CREBBP/KRAS/SRC/PSMC6/PSMD9/MAMLD1/PSMB2/PSMC1/TCF7L2/PSMB6/PSMA7/MAML1/TEAD4/PSMD12
SARC	8p	REACTOME_UNWINDING_OF_DNA	12	0.629279	1.83009	0.00934374	0.14808	0.129729	5638	tags=83%, list=29%, signal=59%	MCM5/MCM6/MCM8/MCM2/GINS2/MCM4/GINS3/CDC45/MCM3/GINS1
SARC	8p	REACTOME_PTK6_REGULATES_RHO_GTPASES_RAS_GTPASE_AND_MAP_KINASES	14	0.58624	1.80463	0.00931525	0.14808	0.129729	3456	tags=57%, list=18%, signal=47%	BCAR1/DOCK1/NRAS/RASA1/RAC1/ELMO2/CRK/KRAS
SARC	8p	REACTOME_PEROXISOMAL_LIPID_METABOLISM	29	-0.525699	-1.69004	0.00963352	0.150765	0.132081	2199	tags=52%, list=11%, signal=46%	NUDT7/ALDH3A2/HSD17B4/MLYCD/ECI2/ACOX1/ACOX2/CRAT/SLC27A2/PECR/ACOT6/ACBD4/DECR2/EHHADH/ACOT4
SARC	8p	REACTOME_BRANCHED_CHAIN_AMINO_ACID_CATABOLISM	21	-0.562589	-1.66728	0.0103679	0.160254	0.140394	5376	tags=62%, list=28%, signal=45%	AUH/DLD/ACADSB/BCAT2/ACAD8/ACAT1/BCKDHB/DBT/IVD/MCCC1/HIBCH/ALDH6A1/PPM1K
SARC	8p	REACTOME_INTRINSIC_PATHWAY_OF_FIBRIN_CLOT_FORMATION	22	-0.562428	-1.69685	0.0105811	0.161555	0.141534	4174	tags=50%, list=21%, signal=39%	A2M/GP5/KLKB1/GP1BA/F12/VWF/SERPINA5/SERPING1/PROS1/PRCP/F8
SARC	8p	REACTOME_FORMATION_OF_FIBRIN_CLOT_CLOTTING_CASCADE	38	-0.473669	-1.63371	0.0107437	0.162062	0.141978	6872	tags=55%, list=35%, signal=36%	SERPIND1/FGA/PF4V1/F5/CD177/F3/F10/A2M/THBD/FGG/GP5/FGB/KLKB1/GP1BA/F12/VWF/SERPINA5/SERPING1/PROS1/PRCP/F8
SARC	8p	REACTOME_KINESINS	59	0.356196	1.58672	0.0113317	0.168896	0.147965	3551	tags=34%, list=18%, signal=28%	KIF3C/KIF26B/TUBAL3/KIF15/KIF4A/KIF4B/KIF18B/TUBA1C/KLC2/KIF11/TUBA1A/TUBA1B/RACGAP1/TUBB6/KIF2C/KIFC1/CENPE/TUBA3C/KIF18A/TUBB4B
SARC	8p	REACTOME_BETA_OXIDATION_OF_VERY_LONG_CHAIN_FATTY_ACIDS	11	-0.674595	-1.70201	0.0119915	0.176628	0.154739	4692	tags=73%, list=24%, signal=55%	HSD17B4/MLYCD/ECI2/ACOX1/ACOT6/DECR2/EHHADH/ACOT4
SARC	8p	REACTOME_CHYLOMICRON_ASSEMBLY	10	0.663609	1.83678	0.0130821	0.176996	0.155061	2429	tags=50%, list=13%, signal=44%	APOA4/APOB/APOC3/APOA1/MTTP
SARC	8p	REACTOME_CLEC7A_DECTIN_1_INDUCES_NFAT_ACTIVATION	11	0.622466	1.78014	0.0129781	0.176996	0.155061	4681	tags=73%, list=24%, signal=55%	PPP3R1/CALM1/PPP3CA/NFATC3/AHCYL1/PPP3CB/NFATC1/ITPR2
SARC	8p	REACTOME_ACTIVATION_OF_RAC1	12	0.609659	1.77303	0.0128614	0.176996	0.155061	1368	tags=42%, list=7%, signal=39%	NCK2/ROBO1/PAK4/SLIT2/RAC1
SARC	8p	REACTOME_SUMOYLATION_OF_TRANSCRIPTION_FACTORS	20	0.503522	1.73624	0.0132837	0.176996	0.155061	3541	tags=45%, list=18%, signal=37%	MTA1/HIC1/TFAP2B/FOXL2/PIAS3/PIAS4/CDKN2A/SUMO3/PIAS1
SARC	8p	REACTOME_DEFECTIVE_INTRINSIC_PATHWAY_FOR_APOPTOSIS	25	0.467829	1.72862	0.0133108	0.176996	0.155061	3916	tags=52%, list=20%, signal=42%	CDC25B/LMNA/BCL2L11/FOXO3/CDC25A/GOLGA2/YWHAE/PRDX1/CDKN2A/CAST/LMNB1/CDK5/CDK5R1
SARC	8p	REACTOME_MITOCHONDRIAL_CALCIUM_ION_TRANSPORT	21	-0.553828	-1.64131	0.0135716	0.176996	0.155061	2239	tags=29%, list=12%, signal=25%	VDAC2/SLC8B1/PARL/PMPCB/MICU3/VDAC3
SARC	8p	REACTOME_RNA_POLYMERASE_II_TRANSCRIPTION_TERMINATION	66	0.317462	1.44298	0.0131742	0.176996	0.155061	4634	tags=41%, list=24%, signal=31%	DHX38/CDC40/POLDIP3/LSM10/CPSF1/U2AF2/SRSF4/CPSF2/FIP1L1/CPSF3/CLP1/CSTF2T/CSTF3/SRSF9/THOC7/WDR33/LSM11/SNRPF/NCBP1/ZC3H11A/SRSF7/SYMPK/MAGOH/THOC2/PAPOLA/CSTF2/SNRPG
SARC	8p	REACTOME_DEGRADATION_OF_THE_EXTRACELLULAR_MATRIX	139	0.266662	1.40319	0.0133408	0.176996	0.155061	3676	tags=32%, list=19%, signal=26%	MMP14/COL6A2/COL6A3/HTRA1/COL6A1/MMP16/COL10A1/COL6A5/ADAMTS18/MMP13/ADAMTS16/COL13A1/COL16A1/COL3A1/MMP11/MMP2/TIMP2/COL5A2/COL17A1/COL5A1/BSG/DCN/COL1A1/CAPN15/ADAM17/ADAMTS9/CTSV/COL12A1/ACAN/FN1/CD44/MMP9/COL19A1/CAST/SPP1/COL18A1/ADAMTS4/FBN1/COL14A1/OPTC/COL4A3/PLG/CAPN13/MMP7
SARC	8p	REACTOME_TRANSCRIPTIONAL_REGULATION_BY_RUNX1	176	0.240304	1.30672	0.0131491	0.176996	0.155061	2926	tags=25%, list=15%, signal=21%	CBFB/AGO2/ARID1B/LGALS3/PSMC4/PSMD10/PSMC3/TCF3/PSMB5/PHC1/ITCH/PSME4/RNF2/MYB/RYBP/PSMD5/ABL1/SMARCB1/SMARCD1/TCF12/SMARCA4/CTSV/ELF1/SETD1A/PHC2/KMT2B/PRKCB/ACTL6A/HIPK2/RUNX2/SMARCC1/SMARCD2/EP300/WDR5/PTPN11/CSNK2A2/PSMD6/PBRM1/GATA2/RUNX1/PSMD7/PSME3/SCMH1/SOCS4
SARC	8p	REACTOME_SIGNALING_BY_WNT	267	0.222404	1.28051	0.0122504	0.176996	0.155061	4096	tags=32%, list=21%, signal=26%	SCRIB/AGO2/SOX4/FZD8/SNX3/RNF146/PPP2R5B/WNT7B/DACT1/LEF1/WNT8B/CSNK1E/PSMC4/PSMD10/PSMC3/MAP3K7/PSMB5/PSME4/ZNRF3/PLCB1/PSMD5/WNT5A/DVL1/GNB1/PPP3R1/CALM1/RAC1/CTNNB1/AKT1/USP34/WNT9A/ZRANB1/PLCB3/DVL2/RBX1/CHD8/SFRP2/WNT7A/CTNNBIP1/SMARCA4/XIAP/TCF4/AKT2/CTBP2/PRKCB/PPP3CA/YWHAZ/RSPO4/CSNK1G2/EP300/DKK4/CSNK2A2/MYC/PSMD6/PYGO2/WNT5B/PSMD7/PPP2R1B/VPS35/PSME3/SMURF2/CUL3/PPP2R5C/PRICKLE1/PPP2R1A/CREBBP/TNRC6B/PRKCA/HECW1/KMT2D/KRAS/AP2A2/ROR2/TLE3/AP2A1/PPP2R5E/TNKS2/AP2S1/PSMC6/PSMD9/PPP3CB/PORCN/AGO4/CLTC/ROR1/DVL3
SARC	8p	REACTOME_MITOTIC_G2_G2_M_PHASES	193	0.228465	1.26515	0.0134439	0.176996	0.155061	4071	tags=32%, list=21%, signal=26%	CDC25B/FOXM1/DCTN1/TUBGCP3/CKAP5/CSNK1E/PSMC4/PSMD10/PSMC3/GTSE1/TUBAL3/PSMB5/CDK5RAP2/PSME4/MYBL2/PSMD5/CDK1/ALMS1/CEP76/PHLDA1/RBX1/CDC25A/WEE1/PLK4/CEP41/PLK1/TUBA1C/CCNA2/YWHAE/TUBA1A/HAUS6/TPX2/NEK2/TUBA1B/TUBB6/PAFAH1B1/CLASP1/EP300/PSMD6/CCNB2/PSMD7/CENPF/PPP2R1B/AURKA/PSME3/TUBA3C/ODF2/PPP2R1A/HAUS5/BORA/E2F1/CEP135/PKMYT1/TUBB4B/DYNLL1/PSMC6/PSMD9/CEP290/NDE1/LIN54/E2F3/TUBB8
SARC	8p	REACTOME_VEGFR2_MEDIATED_CELL_PROLIFERATION	19	0.498229	1.69636	0.0137183	0.177065	0.155122	3646	tags=53%, list=19%, signal=43%	NRAS/CALM1/RASA1/PLCG1/PRKCB/VEGFA/AHCYL1/PRKCA/KRAS/SRC
SARC	8p	REACTOME_UPTAKE_AND_FUNCTION_OF_ANTHRAX_TOXINS	11	0.615653	1.76066	0.0149087	0.184809	0.161906	2599	tags=55%, list=13%, signal=47%	ANTXR1/CALM1/MAP2K2/MAP2K4/ANTXR2/MAP2K1
SARC	8p	REACTOME_GOLGI_CISTERNAE_PERICENTRIOLAR_STACK_REORGANIZATION	14	0.555217	1.70913	0.0146376	0.184809	0.161906	5187	tags=79%, list=27%, signal=58%	CDK1/PLK1/GOLGA2/RAB1B/CCNB2/GORASP1/USO1/GORASP2/MAPK1/RAB1A/CCNB1
SARC	8p	REACTOME_PYRUVATE_METABOLISM_AND_CITRIC_ACID_TCA_CYCLE	55	-0.417592	-1.54616	0.0148661	0.184809	0.161906	6059	tags=47%, list=31%, signal=33%	PDK2/HAGH/LDHAL6A/MPC1/PDPR/SUCLA2/SUCLG2/DLD/L2HGDH/SLC16A8/IDH3A/CS/PDK3/MDH2/SDHD/LDHC/LDHB/IDH2/GSTZ1/ME3/D2HGDH/PDK4/SDHA/MPC2/IDH3B/ADHFE1
SARC	8p	REACTOME_FACTORS_INVOLVED_IN_MEGAKARYOCYTE_DEVELOPMENT_AND_PLATELET_PRODUCTION	151	0.24638	1.3113	0.0145109	0.184809	0.161906	4433	tags=35%, list=23%, signal=27%	KIF3C/CABLES1/EHD3/DOCK7/KIF26B/HDAC2/TUBAL3/KIF15/DOCK1/DOCK11/MYB/KIF4A/KIF4B/ABL1/RAC1/KIF18B/SH2B3/WEE1/TUBA1C/IFNA10/DOCK4/RAB5A/MFN2/KLC2/KIF11/TUBA1A/CAPZB/TUBA1B/RACGAP1/TUBB6/KIF2C/KIFC1/GATA2/KDM1A/CENPE/TUBA3C/ITPK1/HMG20B/HBG1/JMJD1C/KIF18A/TUBB4B/HBG2/IFNA5/CDK5/EHD2/PRKAR2A/TUBB8/ZFPM1/KIF23/IFNA14/IFNA1/KIF1B
SARC	8p	REACTOME_PROCESSING_OF_INTRONLESS_PRE_MRNAS	19	0.496471	1.69038	0.0151497	0.18592	0.162879	4607	tags=63%, list=24%, signal=48%	CPSF1/CPSF2/FIP1L1/CPSF3/CLP1/CSTF2T/CSTF3/WDR33/NCBP1/SYMPK/PAPOLA/CSTF2
SARC	8p	REACTOME_EPHRIN_SIGNALING	19	0.494035	1.68208	0.0158654	0.18592	0.162879	3646	tags=32%, list=19%, signal=26%	NCK2/EPHB2/RAC1/FYN/SDCBP/SRC
SARC	8p	REACTOME_EPH_EPHRIN_MEDIATED_REPULSION_OF_CELLS	51	0.351476	1.52106	0.0156687	0.18592	0.162879	4618	tags=41%, list=24%, signal=31%	DNM1/EPHA7/EPHB2/ACTG1/EPHA8/EPHA3/MMP2/YES1/RAC1/MMP9/FYN/APH1A/AP2A2/SRC/AP2A1/AP2S1/PSENEN/CLTC/EPHA6/CLTCL1/CLTA
SARC	8p	REACTOME_RECRUITMENT_OF_NUMA_TO_MITOTIC_CENTROSOMES	90	0.288768	1.38516	0.0154115	0.18592	0.162879	5081	tags=46%, list=26%, signal=34%	DCTN1/TUBGCP3/CKAP5/CSNK1E/TUBAL3/CDK5RAP2/CDK1/ALMS1/CEP76/PLK4/CEP41/PLK1/TUBA1C/YWHAE/TUBA1A/HAUS6/NEK2/TUBA1B/TUBB6/PAFAH1B1/CLASP1/TUBA3C/ODF2/NUMA1/PPP2R1A/HAUS5/CEP135/TUBB4B/DYNLL1/CEP290/NDE1/TUBB8/CEP192/NINL/DYNC1H1/TUBB/MZT2B/MZT2A/SSNA1/CNTRL/PRKACA
SARC	8p	REACTOME_PCP_CE_PATHWAY	90	0.287825	1.38063	0.0158893	0.18592	0.162879	4780	tags=38%, list=25%, signal=29%	SCRIB/FZD8/PSMC4/PSMD10/PSMC3/PSMB5/PSME4/PSMD5/WNT5A/DVL1/RAC1/DVL2/PRKCB/PSMD6/WNT5B/PSMD7/PSME3/SMURF2/PRICKLE1/PRKCA/AP2A2/ROR2/AP2A1/AP2S1/PSMC6/PSMD9/CLTC/ROR1/DVL3/PSMB2/PSMC1/CLTA/PSMB6/PSMA7
SARC	8p	REACTOME_SIGNALING_BY_HEDGEHOG	146	0.252047	1.34369	0.0158512	0.18592	0.162879	2974	tags=23%, list=15%, signal=20%	GNAS/GLI3/DZIP1/ADCY8/PSMC4/PSMD10/PSMC3/TULP3/PSMB5/ITCH/PSME4/IFT52/PSMD5/IQCE/GLI2/RBX1/TUBA1C/ADAM17/IFT140/TUBA1A/TUBA1B/TUBB6/VCP/ADCY6/GAS1/OS9/PSMD6/ADCY7/PSMD7/RPGRIP1L/PSME3/SMURF2/TUBA3C/CUL3
SARC	8p	REACTOME_PROCESSING_OF_CAPPED_INTRONLESS_PRE_MRNA	28	0.443648	1.66767	0.0160836	0.186451	0.163344	4634	tags=57%, list=24%, signal=44%	LSM10/CPSF1/CPSF2/FIP1L1/CPSF3/CLP1/CSTF2T/CSTF3/WDR33/LSM11/SNRPF/NCBP1/SYMPK/PAPOLA/CSTF2/SNRPG
SARC	8p	REACTOME_MITOTIC_TELOPHASE_CYTOKINESIS	12	0.602293	1.75161	0.0167311	0.192046	0.168246	5905	tags=67%, list=30%, signal=46%	PLK1/RAD21/SMC3/STAG2/KIF23/PDS5A/KIF20A/PDS5B
SARC	8p	REACTOME_ASPARAGINE_N_LINKED_GLYCOSYLATION	299	0.21584	1.24812	0.0168731	0.192046	0.168246	4578	tags=35%, list=24%, signal=28%	ST8SIA1/EDEM1/PPP6R1/CNIH3/B4GALT2/PGM3/DCTN1/TRAPPC10/MVD/SEC13/SCFD1/ST3GAL2/UGGT1/SEC16A/LMAN1/TUBAL3/ARFGAP3/YKT6/MAN1A1/SLC17A5/TRAPPC9/MIA3/TMED2/ANK3/SLC35C1/ARF4/ARF5/ST6GAL2/KDELR2/KDELR3/SEC24D/NUS1/TUBA1C/ALG12/TGFA/ARF1/ST3GAL4/GOLGA2/RPN1/ACTR10/ARCN1/COPG1/TUBA1A/COPA/CAPZB/COG4/TUBA1B/TUBB6/VCP/INS/RAB1B/B4GALT1/COG3/ALG2/OS9/DAD1/TRAPPC6B/GORASP1/SPTBN1/TUBA3C/UMOD/GMPPB/SEC22C/RPN2/STT3A/SRD5A3/LMAN1L/AMFR/DDOST/KDELR1/NANP/USO1/NAPG/EDEM3/FUT8/ANKRD28/GBF1/SEC24C/TUBB4B/GMPPA/DOLPP1/COPB1/DYNLL1/COG5/SEC22B/SEC31A/GLB1/MPDU1/TMEM115/TUBB8/COPE/GFPT1/DYNC1LI2/DPM3/CNIH1/UGGT2/SEC23A/MOGS/TMED10/GNE/B4GALT5/GNPNAT1/PSMC1/RNF139/DYNC1H1/MGAT4C
SARC	8p	REACTOME_NUCLEAR_PORE_COMPLEX_NPC_DISASSEMBLY	33	0.425501	1.67675	0.0173592	0.1958	0.171535	5434	tags=61%, list=28%, signal=44%	NUP93/SEC13/CDK1/SEH1L/NUP188/NUP50/CCNB2/NUP98/NUP62/NUP205/NUP153/NUP88/NEK6/RAE1/TPR/NUP43/POM121/CCNB1/NDC1/NEK7
SARC	8p	REACTOME_METABOLISM_OF_FAT_SOLUBLE_VITAMINS	46	0.365521	1.56466	0.0178965	0.200057	0.175264	1086	tags=17%, list=6%, signal=16%	PNLIP/APOA4/APOB/RBP2/SDC2/APOC3/APOA1/AKR1B10
SARC	8p	REACTOME_DNA_REPLICATION	129	0.263016	1.36092	0.0183683	0.203515	0.178294	5149	tags=42%, list=27%, signal=31%	MCM10/CDC16/PSMC4/PSMD10/PSMC3/PSMB5/FZR1/PSME4/PSMD5/ORC1/POLD1/MCM5/MCM6/RBX1/RFC3/CCNA2/DBF4/UBE2S/CDC6/CCNE1/CDT1/UBE2C/PSMD6/PSMD7/LIG1/PSME3/PRIM2/ORC6/CDC26/ANAPC5/MCM8/DNA2/SKP2/E2F1/MCM2/POLE2/PSMC6/RFC5/PSMD9/E2F3/POLD2/ANAPC2/PSMB2/POLE3/PSMC1/RPA1/CCNE2/PSMB6/PSMA7/PSMD12/GINS2/CDC27/MCM4/UBE2E1
SARC	8p	REACTOME_MET_PROMOTES_CELL_MOTILITY	41	0.378882	1.54722	0.0188467	0.206983	0.181332	2650	tags=34%, list=14%, signal=30%	TNS3/COL24A1/COL27A1/DOCK7/COL3A1/RAPGEF1/COL5A2/RAC1/COL5A1/PTK2/COL1A1/LAMA2/FN1/ITGB1
SARC	8p	REACTOME_PEROXISOMAL_PROTEIN_IMPORT	63	-0.412831	-1.55687	0.0200089	0.217836	0.19084	4329	tags=38%, list=22%, signal=30%	MLYCD/GSTK1/ECI2/AGXT/ECH1/USP9X/TYSND1/HMGCL/PAOX/DHRS4/ACOX1/ACOX2/ACOT2/CRAT/UBC/PEX12/SLC27A2/PEX1/PECR/DECR2/UBE2D2/EHHADH/ACOT4/EPHX2
SARC	8p	REACTOME_SUMOYLATION_OF_UBIQUITINYLATION_PROTEINS	36	0.377886	1.51699	0.0205389	0.221678	0.194206	5194	tags=50%, list=27%, signal=37%	NUP93/SEC13/SEH1L/TRIM27/NUP188/NUP50/PIAS4/NUP98/NUP62/NUP205/NUP153/PIAS1/NUP88/RAE1/TPR/NUP43/POM121/NDC1
SARC	8p	REACTOME_RUNX2_REGULATES_OSTEOBLAST_DIFFERENTIATION	24	0.455084	1.65545	0.0210644	0.222238	0.194696	2362	tags=38%, list=12%, signal=33%	CBFB/GLI3/SATB2/YES1/ABL1/ZNF521/COL1A1/WWTR1/RUNX2
SARC	8p	REACTOME_INITIAL_TRIGGERING_OF_COMPLEMENT	22	-0.534255	-1.61185	0.0214782	0.222238	0.194696	5309	tags=55%, list=27%, signal=40%	CFD/MASP2/C4B/C1S/CRP/MASP1/C1R/GZMM/CFP/CFB/FCN1/C4A
SARC	8p	REACTOME_NEGATIVE_REGULATION_OF_MAPK_PATHWAY	43	0.370683	1.56637	0.0210698	0.222238	0.194696	3768	tags=51%, list=19%, signal=41%	KSR1/PPP2R5B/NRAS/DUSP10/DUSP8/MAP2K2/MARK3/BRAF/DUSP7/YWHAB/DUSP5/DUSP16/RAF1/MAP2K1/PPP2R1B/PPP2R5C/PPP2R1A/PPP5C/DUSP6/KRAS/PAQR3/PPP2R5E
SARC	8p	REACTOME_BETA_CATENIN_INDEPENDENT_WNT_SIGNALING	144	0.252345	1.33452	0.0214015	0.222238	0.194696	4780	tags=37%, list=25%, signal=28%	SCRIB/AGO2/FZD8/LEF1/PSMC4/PSMD10/PSMC3/MAP3K7/PSMB5/PSME4/PLCB1/PSMD5/WNT5A/DVL1/GNB1/PPP3R1/CALM1/RAC1/CTNNB1/PLCB3/DVL2/PRKCB/PPP3CA/MYC/PSMD6/WNT5B/PSMD7/PSME3/SMURF2/PRICKLE1/TNRC6B/PRKCA/KRAS/AP2A2/ROR2/AP2A1/AP2S1/PSMC6/PSMD9/PPP3CB/AGO4/CLTC/ROR1/DVL3/NFATC1/PSMB2/GNG2/PSMC1/TCF7L2/CLTA/ITPR2/PSMB6/PSMA7
SARC	8p	REACTOME_MITOTIC_G1_PHASE_AND_G1_S_TRANSITION	147	0.248774	1.32375	0.0212275	0.222238	0.194696	3646	tags=32%, list=19%, signal=26%	CABLES1/MCM10/TFDP1/PSMC4/PSMD10/PSMC3/E2F4/PSMB5/E2F6/FBXO5/MYBL2/PSMD5/ORC1/CDK1/ABL1/AKT1/MCM5/MCM6/CDC25A/WEE1/CCNA2/DBF4/TK1/AKT2/CDC6/CCNE1/CDKN2C/CDT1/CDK4/MYC/PSMD6/RBL1/PSMD7/PPP2R1B/CDKN2A/PSME3/PRIM2/ORC6/RRM2/MCM8/PPP2R1A/SKP2/E2F1/MCM2/RBL2/POLE2/SRC
SARC	8p	REACTOME_POSTMITOTIC_NUCLEAR_PORE_COMPLEX_NPC_REFORMATION	26	0.438739	1.63545	0.0221752	0.224732	0.196881	6185	tags=65%, list=32%, signal=45%	NUP93/RANGAP1/SEC13/SEH1L/NUP188/NUP98/NUP62/NUP205/RAN/NUP43/POM121/NDC1/AHCTF1/RCC1/TNPO1/NUP37/UBE2I
SARC	8p	REACTOME_TRANSPORT_OF_CONNEXONS_TO_THE_PLASMA_MEMBRANE	19	0.479093	1.63121	0.0227841	0.224732	0.196881	4071	tags=53%, list=21%, signal=42%	GJA1/TUBAL3/GJB2/TUBA1C/TUBA1A/TUBA1B/TUBB6/TUBA3C/TUBB4B/TUBB8
SARC	8p	REACTOME_RHO_GTPASES_ACTIVATE_IQGAPS	30	0.417663	1.62076	0.0228936	0.224732	0.196881	4071	tags=43%, list=21%, signal=34%	ACTG1/TUBAL3/CALM1/RAC1/CTNNB1/TUBA1C/TUBA1A/TUBA1B/TUBB6/TUBA3C/TUBB4B/IQGAP1/TUBB8
SARC	8p	REACTOME_PLASMA_LIPOPROTEIN_REMODELING	32	0.403892	1.57826	0.0229758	0.224732	0.196881	1049	tags=22%, list=5%, signal=21%	CREB3L3/APOA4/LIPG/APOB/APOC3/APOA1/PCSK5
SARC	8p	REACTOME_NR1H2_AND_NR1H3_MEDIATED_SIGNALING	47	0.358358	1.53883	0.0224927	0.224732	0.196881	3233	tags=36%, list=17%, signal=30%	AGO2/UGT1A3/ARL4C/ABCG8/KDM4A/FASN/KDM1B/ABCG5/TBL1XR1/SCD/EP300/KDM1A/ANGPTL3/NCOR2/KDM3A/NCOR1/TNRC6B
SARC	8p	REACTOME_REGULATED_NECROSIS	55	-0.408821	-1.51368	0.0222666	0.224732	0.196881	2703	tags=22%, list=14%, signal=19%	GZMB/IRF1/RIPK3/FLOT2/UBC/TP53/ELANE/BIRC3/TNFRSF10A/CFLAR/TNFRSF10B/CHMP7
SARC	8p	REACTOME_HEDGEHOG_OFF_STATE	110	0.267737	1.33763	0.0225725	0.224732	0.196881	2966	tags=24%, list=15%, signal=20%	GNAS/GLI3/ADCY8/PSMC4/PSMD10/PSMC3/TULP3/PSMB5/ITCH/PSME4/IFT52/PSMD5/GLI2/RBX1/TUBA1C/IFT140/TUBA1A/TUBA1B/TUBB6/ADCY6/PSMD6/ADCY7/PSMD7/RPGRIP1L/PSME3/TUBA3C
SARC	8p	REACTOME_CAMK_IV_MEDIATED_PHOSPHORYLATION_OF_CREB	10	0.638634	1.76766	0.02344	0.227495	0.199302	2903	tags=50%, list=15%, signal=43%	CAMKK1/CALM1/KPNA2/CAMK4/CAMK2D
SARC	8p	REACTOME_INTERLEUKIN_10_SIGNALING	41	-0.437419	-1.54576	0.0237184	0.227543	0.199344	5221	tags=39%, list=27%, signal=29%	IL18/FCER2/CCL5/CSF2/IL1R2/CXCL10/CCR5/CXCL1/IL6/CCL2/CSF3/CCL20/CCL19/CCL22/CCR2/CXCL2
SARC	8p	REACTOME_TRANSPORT_TO_THE_GOLGI_AND_SUBSEQUENT_MODIFICATION	183	0.239816	1.31003	0.0238084	0.227543	0.199344	3731	tags=32%, list=19%, signal=26%	PPP6R1/CNIH3/B4GALT2/DCTN1/TRAPPC10/SEC13/SCFD1/SEC16A/LMAN1/TUBAL3/ARFGAP3/YKT6/MAN1A1/TRAPPC9/MIA3/TMED2/ANK3/ARF4/ARF5/KDELR2/KDELR3/SEC24D/TUBA1C/TGFA/ARF1/ST3GAL4/GOLGA2/ACTR10/ARCN1/COPG1/TUBA1A/COPA/CAPZB/COG4/TUBA1B/TUBB6/INS/RAB1B/B4GALT1/COG3/TRAPPC6B/GORASP1/SPTBN1/TUBA3C/SEC22C/LMAN1L/KDELR1/USO1/NAPG/FUT8/ANKRD28/GBF1/SEC24C/TUBB4B/COPB1/DYNLL1/COG5/SEC22B
SARC	8p	REACTOME_ARACHIDONIC_ACID_METABOLISM	58	-0.405005	-1.51776	0.024183	0.22936	0.200936	6087	tags=48%, list=31%, signal=33%	AKR1C3/CYP1A2/ALOX12B/GPX4/PTGES3/ALOX12/CBR1/CYP4F22/CYP2C8/PON2/PTGR1/GGT5/DPEP2/DPEP1/GGT1/CYP2J2/ALOX15B/ALOX15/CYP4F11/ABCC1/CYP4B1/PTGDS/CYP2U1/CYP1B1/FAAH/PTGR2/FAAH2/EPHX2
SARC	8p	REACTOME_SUMOYLATION_OF_TRANSCRIPTION_COFACTORS	41	0.370649	1.51361	0.0245481	0.22936	0.200936	4237	tags=46%, list=22%, signal=36%	UHRF2/PHC1/RNF2/PHC2/HIPK2/EP300/TRIM28/PIAS3/PIAS4/SUMO3/SCMH1/NCOR2/CREBBP/BMI1/DDX5/PIAS1/DDX17/ZNF131/MBD1
SARC	8p	REACTOME_SYNTHESIS_OF_DNA	118	0.256509	1.29167	0.0245431	0.22936	0.200936	5149	tags=42%, list=27%, signal=31%	CDC16/PSMC4/PSMD10/PSMC3/PSMB5/FZR1/PSME4/PSMD5/ORC1/POLD1/MCM5/MCM6/RBX1/RFC3/CCNA2/UBE2S/CDC6/CCNE1/CDT1/UBE2C/PSMD6/PSMD7/LIG1/PSME3/PRIM2/ORC6/CDC26/ANAPC5/MCM8/DNA2/SKP2/MCM2/POLE2/PSMC6/RFC5/PSMD9/POLD2/ANAPC2/PSMB2/POLE3/PSMC1/RPA1/CCNE2/PSMB6/PSMA7/PSMD12/GINS2/CDC27/MCM4/UBE2E1
SARC	8p	REACTOME_GABA_RECEPTOR_ACTIVATION	59	0.334819	1.4915	0.0249973	0.231209	0.202556	1538	tags=22%, list=8%, signal=20%	KCNJ15/GABRA4/GABRB2/KCNJ6/ADCY8/GABRG2/GABRR1/GABRA6/GABRB3/GABRA2/GABRG3/GNB1/GABRB1
SARC	8p	REACTOME_STRIATED_MUSCLE_CONTRACTION	36	0.369313	1.48257	0.0252255	0.231209	0.202556	4384	tags=44%, list=23%, signal=34%	TNNT2/MYH8/MYH6/VIM/TNNT3/MYL3/MYBPC2/ACTN2/MYL1/TPM4/TPM3/NEB/TMOD1/TTN/TMOD3/TMOD2
SARC	8p	REACTOME_MITOTIC_PROPHASE	78	0.304471	1.43927	0.0253	0.231209	0.202556	5248	tags=59%, list=27%, signal=43%	LMNA/NUP93/SEC13/VRK2/NCAPD3/CDK1/SMC2/SEH1L/SMC4/PLK1/GOLGA2/PRKCB/NUP188/RAB1B/NUP50/CCNB2/NUP98/PPP2R1B/GORASP1/LMNB1/NUP62/LPIN2/NUMA1/NUP205/NUP153/PPP2R1A/MASTL/USO1/PRKCA/GORASP2/NUP88/CNEP1R1/TMPO/NEK6/CTDNEP1/ARPP19/MAPK1/RAE1/TPR/RAB1A/NUP43/POM121/PPP2R2D/CCNB1/NDC1/LEMD2
SARC	8p	REACTOME_MYD88_INDEPENDENT_TLR4_CASCADE	97	-0.356378	-1.44195	0.0254973	0.231324	0.202656	2330	tags=23%, list=12%, signal=20%	SAA1/S100A12/TANK/RIPK3/DUSP3/MAP3K8/MEF2C/MAPK10/RPS6KA1/FOS/UBC/S100B/MAPK11/NFKBIA/PPP2CA/BIRC3/NOD2/UBE2D2/SKP1/AGER/IKBKB/PPP2CB
SARC	8p	REACTOME_INTERACTIONS_OF_REV_WITH_HOST_CELLULAR_PROTEINS	34	0.388054	1.55045	0.026604	0.239627	0.209931	5384	tags=56%, list=28%, signal=40%	NUP93/RANGAP1/SEC13/SEH1L/NUP188/NUP50/NUP98/NUP62/NUP205/NUP153/NUP88/RANBP1/RAN/RAE1/TPR/NUP43/POM121/NDC1/RCC1
SARC	8p	REACTOME_METABOLIC_DISORDERS_OF_BIOLOGICAL_OXIDATION_ENZYMES	33	-0.476779	-1.58772	0.026833	0.239964	0.210225	3057	tags=30%, list=16%, signal=26%	CYP7B1/GGT1/CYP21A2/CYP2U1/FDXR/CYP1B1/MAOA/CYP2R1/CYP11A1/MAT1A
SARC	8p	REACTOME_MITOCHONDRIAL_IRON_SULFUR_CLUSTER_BIOGENESIS	12	-0.620066	-1.6091	0.0273965	0.243266	0.213118	2719	tags=42%, list=14%, signal=36%	NFS1/HSCB/ISCA2/FDXR/SLC25A37
SARC	8p	REACTOME_DIGESTION_OF_DIETARY_CARBOHYDRATE	11	0.575242	1.64509	0.0286712	0.245413	0.214999	946	tags=45%, list=5%, signal=43%	LCT/SI/TREH/AMY1A/AMY1C
SARC	8p	REACTOME_FORMATION_OF_TUBULIN_FOLDING_INTERMEDIATES_BY_CCT_TRIC	25	0.440762	1.62861	0.0283113	0.245413	0.214999	3817	tags=48%, list=20%, signal=39%	TUBAL3/CCT5/CCT7/TUBA1C/CCT4/TUBA1A/TUBA1B/TUBB6/TUBA3C/TCP1/TUBB4B/CCT2
SARC	8p	REACTOME_TRANSCRIPTIONAL_REGULATION_BY_E2F6	33	0.409447	1.61349	0.0298659	0.245413	0.214999	5572	tags=64%, list=29%, signal=45%	TFDP1/EHMT1/E2F6/PHC1/RNF2/RYBP/CBX3/RRM2/PCGF6/APAF1/BMI1/E2F1/RBBP8/BRCA1/EHMT2/MGA/L3MBTL2/EED/CHEK1/RBBP4/RAD51
SARC	8p	REACTOME_P2Y_RECEPTORS	12	-0.619296	-1.6071	0.0282875	0.245413	0.214999	5163	tags=75%, list=27%, signal=55%	LPAR6/P2RY11/P2RY1/P2RY13/P2RY14/LPAR4/P2RY6/GPR17/P2RY2
SARC	8p	REACTOME_RETROGRADE_NEUROTROPHIN_SIGNALLING	14	0.522038	1.60699	0.0289637	0.245413	0.214999	4887	tags=64%, list=25%, signal=48%	DNM1/NTRK1/DNM2/AP2A2/AP2A1/AP2S1/CLTC/CLTA/DNM3
SARC	8p	REACTOME_REGULATION_OF_GLYCOLYSIS_BY_FRUCTOSE_2_6_BISPHOSPHATE_METABOLISM	12	-0.617862	-1.60338	0.0291784	0.245413	0.214999	788	tags=25%, list=4%, signal=24%	PPP2CA/PFKFB1/PPP2CB
SARC	8p	REACTOME_TP53_REGULATES_TRANSCRIPTION_OF_DEATH_RECEPTORS_AND_LIGANDS	12	-0.617153	-1.60154	0.0300693	0.245413	0.214999	753	tags=33%, list=4%, signal=32%	TP53/TNFRSF10C/TNFRSF10A/TNFRSF10B
SARC	8p	REACTOME_SIGNALLING_TO_RAS	20	0.461259	1.59051	0.030547	0.245413	0.214999	1525	tags=30%, list=8%, signal=28%	NTRK1/RALA/SHC3/NRAS/MAPKAPK2/RALB
SARC	8p	REACTOME_IRAK4_DEFICIENCY_TLR2_4	18	-0.553768	-1.58401	0.0311137	0.245413	0.214999	5100	tags=50%, list=26%, signal=37%	CD36/BTK/S100A9/FGG/FGB/TLR1/S100A8/S100A1/TIRAP
SARC	8p	REACTOME_INTERLEUKIN_2_FAMILY_SIGNALING	44	-0.432939	-1.54522	0.0305022	0.245413	0.214999	7838	tags=59%, list=40%, signal=35%	STAT1/SYK/IL5/LCK/STAT4/IL21/PIK3CD/STAT3/IL15RA/IL15/PTPN6/IL2RG/CSF2RA/JAK3/IL3/CSF2RB/CSF2/IL5RA/INPP5D/STAT5B/PIK3R3/IL9/PIK3CB/STAT5A/IL3RA/PTK2B
SARC	8p	REACTOME_DAG_AND_IP3_SIGNALING	40	0.370376	1.51947	0.0302973	0.245413	0.214999	4037	tags=40%, list=21%, signal=32%	PRKCE/CAMKK1/ADCY8/CALM1/KPNA2/PLCG1/CAMK4/ADCY6/AHCYL1/ADCY7/CAMK2D/PRKCA/ADCY2/ADCY1/PDE1A/PRKAR2A
SARC	8p	REACTOME_TRNA_PROCESSING_IN_THE_NUCLEUS	54	0.340989	1.47645	0.029956	0.245413	0.214999	5194	tags=48%, list=27%, signal=35%	NUP93/SEC13/CPSF1/DDX1/SEH1L/XPOT/POP4/NUP188/CLP1/NUP50/NUP98/C2orf49/NUP62/NUP205/NUP153/TSEN2/NUP88/RPP40/RAN/RPP14/CSTF2/RAE1/TPR/NUP43/POM121/NDC1
SARC	8p	REACTOME_TOLL_LIKE_RECEPTOR_TLR1_TLR2_CASCADE	103	-0.347843	-1.41598	0.0306243	0.245413	0.214999	3177	tags=23%, list=16%, signal=20%	SAA1/TLR1/S100A12/SFTPA2/DUSP3/MAP3K8/MEF2C/S100A8/MAPK10/RPS6KA1/FOS/UBC/S100B/S100A1/MAPK11/NFKBIA/TIRAP/PPP2CA/PELI3/NOD2/SKP1/AGER/IKBKB/PPP2CB
SARC	8p	REACTOME_COPII_MEDIATED_VESICLE_TRANSPORT	68	0.299421	1.37025	0.0311105	0.245413	0.214999	3816	tags=35%, list=20%, signal=28%	PPP6R1/CNIH3/TRAPPC10/SEC13/SCFD1/SEC16A/LMAN1/YKT6/TRAPPC9/TMED2/SEC24D/TGFA/GOLGA2/RAB1B/TRAPPC6B/GORASP1/SEC22C/LMAN1L/USO1/NAPG/ANKRD28/SEC24C/SEC22B/SEC31A
SARC	8p	REACTOME_NUCLEAR_ENVELOPE_NE_REASSEMBLY	73	0.295996	1.36608	0.0301386	0.245413	0.214999	3202	tags=37%, list=16%, signal=31%	LMNA/NUP93/RANGAP1/SEC13/SIRT2/TUBAL3/VRK2/CHMP3/CDK1/ANKLE2/SEH1L/TUBA1C/CHMP4B/SPAST/TUBA1A/VPS4A/TUBA1B/TUBB6/NUP188/CCNB2/NUP98/TUBA3C/LMNB1/NUP62/NUP205/PPP2R1A/IST1
SARC	8p	REACTOME_APC_C_MEDIATED_DEGRADATION_OF_CELL_CYCLE_PROTEINS	86	0.285138	1.36254	0.0311646	0.245413	0.214999	3230	tags=29%, list=17%, signal=24%	CDC16/PSMC4/PSMD10/PSMC3/PSMB5/FZR1/FBXO5/PSME4/PSMD5/CDK1/AURKB/BUB3/PLK1/CCNA2/UBE2S/CDC20/NEK2/UBE2C/PSMD6/PSMD7/AURKA/PSME3/CDC26/ANAPC5/SKP2
SARC	8p	REACTOME_G2_M_CHECKPOINTS	128	0.250905	1.2914	0.0311666	0.245413	0.214999	4103	tags=32%, list=21%, signal=25%	MCM10/PSMC4/PSMD10/PSMC3/EXO1/GTSE1/PSMB5/PSME4/HUS1/PSMD5/ORC1/CDK1/YWHAQ/MCM5/MCM6/NBN/CDC25A/WEE1/CLSPN/RFC3/DBF4/YWHAE/CDC6/YWHAB/YWHAZ/PIAS4/PSMD6/CCNB2/PSMD7/PSME3/ORC6/MCM8/DNA2/PKMYT1/MCM2/PSMC6/RFC5/PSMD9/RHNO1/RBBP8/BRCA1
SARC	8p	REACTOME_DISEASES_OF_SIGNAL_TRANSDUCTION_BY_GROWTH_FACTOR_RECEPTORS_AND_SECOND_MESSENGERS	425	0.196646	1.18337	0.0280771	0.245413	0.214999	4050	tags=29%, list=21%, signal=23%	KSR1/MYH9/TGFB1/LMNA/FZD8/BCL2L11/SND1/SPRED2/DCTN1/TGFBR1/SMAD2/PPP2R5B/IRS1/ACTG1/PSMC4/PSMD10/PSMC3/HDAC2/ZFYVE9/PSMB5/LMO7/PSME4/NRAS/FOXO3/QKI/PSMD5/YES1/CALM1/RAC1/DUSP10/CTNNB1/AKT1/KDM7A/KITLG/DUSP8/MAP2K2/RBX1/PPFIBP1/EIF2AK3/PLCG1/POLR2A/ADAM17/TGFA/SPRED1/MARK3/TBL1XR1/BRAF/DUSP7/CUX1/FGF4/AKT1S1/FGF6/AKT2/CTBP2/YWHAB/NOX4/NRG2/MIB1/POLR2C/FGF5/GOLGA4/FBXW7/VCP/FIP1L1/DUSP16/EML4/FN1/EP300/RAF1/PTPN11/MAP2K1/DKK4/MYC/OS9/PSMD6/PSMD7/PPP2R1B/LRRFIP1/PSME3/NCOR2/CAMK2D/STRN/FYN/SPTBN1/PDGFRB/APH1A/PPP2R5C/NCOR1/PPP2R1A/MTOR/CREBBP/MSN/PDGFRA/DUSP6/TPM4/PIK3R1/TPM3/PAPSS1/TRAK1/ESR1/MAPKAP1/KRAS/NCBP1/SHOC2/SRC/PPP1CC/PPP2R5E/TNKS2/PSMC6/SEC31A/GAB2/PSMD9/PSENEN/FGFR1OP2/KL/IQGAP1/PORCN/POLR2F/AP3B1/RRBP1/CLTC/FGFR2
SARC	8p	REACTOME_RHO_GTPASES_ACTIVATE_PAKS	21	0.452122	1.58384	0.0319527	0.245695	0.215246	2231	tags=33%, list=11%, signal=30%	MYH9/LIMK1/CTTN/CALM1/RAC1/MYH10/NF2
SARC	8p	REACTOME_SIGNALING_BY_EGFR	50	0.328353	1.42289	0.0315047	0.245695	0.215246	5346	tags=48%, list=28%, signal=35%	SH3GL1/ADAM12/PTPRK/HGS/NRAS/EPN1/PLCG1/ADAM17/TGFA/EPS15L1/SH3KBP1/PTPN11/PIK3R1/KRAS/SRC/SOS1/SPRY2/ARHGEF7/STAM/PXN/SPRY1/CDC42/EPS15/CSK
SARC	8p	REACTOME_SUMOYLATION_OF_DNA_DAMAGE_RESPONSE_AND_REPAIR_PROTEINS	72	0.298307	1.36557	0.0319874	0.245695	0.215246	3596	tags=35%, list=19%, signal=28%	NUP93/SEC13/PHC1/RNF2/TDG/SEH1L/SMC6/RAD21/PHC2/NUP188/SMC3/NUP50/PIAS4/NUP98/CDKN2A/SUMO3/SCMH1/NUP62/NUP205/NUP153/RAD52/BMI1/STAG2/PIAS1/NUP88
SARC	8p	REACTOME_UCH_PROTEINASES	83	0.279779	1.31785	0.0318046	0.245695	0.215246	5151	tags=39%, list=27%, signal=28%	TGFB1/TGFBR1/ACTR8/PSMC4/PSMD10/PSMC3/PSMB5/BAP1/PSME4/FOXK2/PSMD5/MCRS1/KDM1B/ACTL6A/SMAD7/PSMD6/PSMD7/PSME3/PSMC6/PSMD9/HCFC1/INO80C/UCHL1/PSMB2/TFPT/PSMC1/PSMB6/PSMA7/TGFBR2/MBD6/PSMD12/RUVBL1
SARC	8p	REACTOME_GAP_JUNCTION_DEGRADATION	12	0.566348	1.64707	0.0322549	0.246238	0.215723	792	tags=33%, list=4%, signal=32%	DNM1/GJA1/ACTG1/DNM2
SARC	8p	REACTOME_TCF_DEPENDENT_SIGNALING_IN_RESPONSE_TO_WNT	171	0.232712	1.25964	0.0328266	0.249084	0.218216	3200	tags=27%, list=16%, signal=23%	SOX4/FZD8/RNF146/PPP2R5B/DACT1/LEF1/WNT8B/CSNK1E/PSMC4/PSMD10/PSMC3/PSMB5/PSME4/ZNRF3/PSMD5/WNT5A/DVL1/CTNNB1/AKT1/USP34/WNT9A/DVL2/RBX1/CHD8/SFRP2/CTNNBIP1/SMARCA4/XIAP/TCF4/AKT2/YWHAZ/RSPO4/CSNK1G2/EP300/DKK4/CSNK2A2/MYC/PSMD6/PYGO2/PSMD7/PPP2R1B/PSME3/SMURF2/CUL3/PPP2R5C/PPP2R1A/CREBBP
SARC	8p	REACTOME_ANCHORING_OF_THE_BASAL_BODY_TO_THE_PLASMA_MEMBRANE	92	0.276428	1.32908	0.0330556	0.249311	0.218414	5081	tags=45%, list=26%, signal=33%	MARK4/AHI1/DCTN1/CKAP5/SCLT1/CSNK1E/CDK5RAP2/CDK1/ALMS1/CEP76/PLK4/CEP41/PLK1/YWHAE/TUBA1A/HAUS6/NEK2/PAFAH1B1/CLASP1/RPGRIP1L/TCTN2/ODF2/PPP2R1A/HAUS5/CEP135/TUBB4B/DYNLL1/TMEM216/CEP290/NDE1/CEP192/NPHP4/CEP89/NINL/DYNC1H1/TUBB/KIF24/SSNA1/CNTRL/B9D2/PRKACA
SARC	8p	REACTOME_MITOCHONDRIAL_PROTEIN_IMPORT	57	-0.397267	-1.48358	0.0339196	0.254045	0.222562	4833	tags=42%, list=25%, signal=32%	SLC25A4/TIMM8B/TOMM20/HSPD1/TOMM5/BCS1L/TIMM10/TIMM17A/CS/COA4/CHCHD7/MTX2/TOMM7/HSCB/NDUFB8/COX17/PMPCB/PAM16/CHCHD10/GRPEL1/GRPEL2/SLC25A12/HSPA9/DNAJC19
SARC	8p	REACTOME_INTRACELLULAR_SIGNALING_BY_SECOND_MESSENGERS	303	0.205679	1.19851	0.0340892	0.254045	0.222562	4050	tags=30%, list=21%, signal=24%	PRKCE/AGO2/PIP4K2A/CAMKK1/PHLPP2/ADCY8/RNF146/MTA1/PIP5K1C/PPP2R5B/IRS1/PSMC4/PSMD10/PSMC3/HDAC2/IRAK1/PSMB5/PHC1/PSME4/RNF2/FOXO3/PSMD5/CALM1/RAC1/AKT1/KPNA2/KITLG/PLCG1/TGFA/FGF4/AKT1S1/XIAP/FGF6/AKT2/TRIM27/CAMK4/GATAD2A/PHC2/NRG2/ATN1/FGF5/ADCY6/INS/PTPN11/MTA2/CSNK2A2/AHCYL1/PSMD6/MAF1/ADCY7/KDM1A/PSMD7/PPP2R1B/PSME3/SCMH1/CAMK2D/STRN/FYN/PDGFRB/PPP2R5C/PPP2R1A/MTOR/TNRC6B/BMI1/FRK/PRKCA/PDGFRA/PIK3R1/IER3/OTUD3/ESR1/MAPKAP1/CHD3/SNAI2/SRC/ADCY2/ADCY1/PPP2R5E/TNKS2/IL1RAP/PSMC6/PIP5K1A/GAB2/PSMD9/KL/SALL4/AGO4/GATAD2B/PDE1A/PRKAR2A/FGFR2
SARC	8p	REACTOME_TRANSPORT_OF_MATURE_MRNAS_DERIVED_FROM_INTRONLESS_TRANSCRIPTS	40	0.365006	1.49744	0.034311	0.254186	0.222685	5194	tags=55%, list=27%, signal=40%	NUP93/SEC13/CPSF1/SEH1L/CPSF2/FIP1L1/NUP188/CPSF3/NUP50/NUP98/WDR33/NUP62/NUP205/NUP153/NCBP1/NUP88/SYMPK/RAE1/TPR/NUP43/POM121/NDC1
SARC	8p	REACTOME_GAP_JUNCTION_TRAFFICKING_AND_REGULATION	49	0.334	1.43571	0.0347065	0.255604	0.223927	4071	tags=39%, list=21%, signal=31%	GJA3/DNM1/GJA1/ACTG1/DNM2/TUBAL3/GJD2/GJB2/TUBA1C/GJC2/TUBA1A/TUBA1B/TUBB6/TUBA3C/MYO6/TUBB4B/SRC/CLTC/TUBB8
SARC	8p	REACTOME_IKK_COMPLEX_RECRUITMENT_MEDIATED_BY_RIP1	23	-0.49552	-1.51641	0.0351124	0.25708	0.225221	2330	tags=22%, list=12%, signal=19%	RIPK3/UBC/BIRC3/UBE2D2/IKBKB
SARC	8p	REACTOME_HCMV_EARLY_EVENTS	71	0.298652	1.37759	0.0354734	0.258213	0.226214	5256	tags=49%, list=27%, signal=36%	NUP93/SEC13/TUBAL3/SEH1L/TUBA1C/TBL1XR1/TUBA1A/TUBA1B/TUBB6/NUP188/NUP50/TRIM28/ITGB1/NUP98/NCOR2/TUBA3C/NUP62/NUP205/NUP153/NCOR1/TUBB4B/NUP88/DYNLL1/TUBB8/DYNC1LI2/DYNC1H1/CBX1/RAE1/DYNC1LI1/TPR/NUP43/EED/POM121/NDC1/TUBB2A
SARC	8p	REACTOME_SUMOYLATION_OF_RNA_BINDING_PROTEINS	43	0.350244	1.48001	0.0361656	0.261731	0.229295	3596	tags=37%, list=19%, signal=30%	NUP93/SEC13/PHC1/RNF2/SEH1L/PHC2/NUP188/NUP50/NUP98/SCMH1/NUP62/NUP205/NUP153/BMI1/HNRNPC/NUP88
SARC	8p	REACTOME_SEMA3A_PAK_DEPENDENT_AXON_REPULSION	16	0.500655	1.58218	0.0377627	0.265611	0.232695	3244	tags=44%, list=17%, signal=36%	SEMA3A/LIMK1/PLXNA1/RAC1/CFL1/FYN/NRP1
SARC	8p	REACTOME_ACTIVATION_OF_PPARGC1A_PGC_1ALPHA_BY_PHOSPHORYLATION	10	-0.64766	-1.56883	0.0376457	0.265611	0.232695	3546	tags=80%, list=18%, signal=65%	PRKAG1/MAPK12/PRKAB1/PRKAB2/PRKAG2/PRKAA2/MAPK11/PPARGC1A
SARC	8p	REACTOME_MHC_CLASS_II_ANTIGEN_PRESENTATION	109	0.264835	1.31876	0.0372182	0.265611	0.232695	4396	tags=39%, list=23%, signal=30%	KIF3C/DNM1/CTSE/AP1G1/DCTN1/SEC13/DNM2/TUBAL3/KIF15/KIF4A/KIF4B/SEC24D/TUBA1C/ARF1/CTSV/ACTR10/KLC2/KIF11/TUBA1A/AP1M1/AP1B1/CAPZB/TUBA1B/RACGAP1/TUBB6/ACTR1B/KIF2C/CENPE/TUBA3C/KIF18A/SEC24C/AP2A2/TUBB4B/DYNLL1/AP2A1/AP2S1/SEC31A/CLTC/TUBB8/KIF23/DYNC1LI2/SEC23A
SARC	8p	REACTOME_SIGNALING_BY_NTRKS	134	0.248222	1.30299	0.0372182	0.265611	0.232695	4732	tags=42%, list=24%, signal=32%	DNM1/NTRK1/IRS1/KIDINS220/RALA/DNM2/GRIN2B/NELFB/SHC3/NRAS/PCSK5/MAPKAPK2/RAPGEF1/RAC1/RALB/MAP2K2/NAB2/PLCG1/TCF12/BRAF/DUSP7/YWHAB/JUND/EP300/EGR2/PTPN11/MAP2K1/PPP2R1B/ATF1/FYN/PCSK6/PPP2R1A/CRK/ID2/DUSP6/PIK3R1/KRAS/AP2A2/SRC/AP2A1/AP2S1/CDK5/CDK5R1/BAX/MAPK7/CRKL/FOSL1/CLTC/NTRK3/IRS2/SOS1/EGR4/CLTA/MAPK1/RPS6KA3/MEF2A
SARC	8p	REACTOME_ESTROGEN_DEPENDENT_GENE_EXPRESSION	90	0.270065	1.29545	0.0376983	0.265611	0.232695	4208	tags=34%, list=22%, signal=27%	CBFB/AGO2/MYB/CARM1/TFF1/KPNA2/NCOA3/FKBP4/POLR2A/TGFA/RAD21/KDM4B/POLR2C/JUND/SMC3/EP300/MYC/RUNX1/KDM1A/CREBBP/TNRC6B/ESR1/DDX5/ZNF217/STAG2/TLE3/AGO4/USF2/POLR2F/FOXA1/GTF2A1
SARC	8p	REACTOME_G0_AND_EARLY_G1	27	0.411923	1.54691	0.038049	0.26606	0.233087	3997	tags=48%, list=21%, signal=38%	TFDP1/E2F4/MYBL2/CDK1/CDC25A/CCNA2/CDC6/CCNE1/MYC/RBL1/E2F1/RBL2/LIN54
SARC	8p	REACTOME_GLUTATHIONE_CONJUGATION	34	-0.433244	-1.45537	0.0382514	0.26606	0.233087	6347	tags=53%, list=33%, signal=36%	GSTA4/GSTA3/GSTM4/GSTT2B/GGT7/GSTM2/ESD/GSTK1/MGST3/GGT5/GSTA2/GGT1/CNDP2/GSTZ1/GSTP1/GSTO2/GSTM5/MGST2
SARC	8p	REACTOME_CELL_EXTRACELLULAR_MATRIX_INTERACTIONS	18	0.472893	1.54597	0.0387247	0.26769	0.234516	4895	tags=50%, list=25%, signal=37%	ACTG1/LIMS1/PARVA/TESK1/ITGB1/RSU1/ARHGEF6/PARVB/PXN
SARC	8p	REACTOME_NCAM_SIGNALING_FOR_NEURITE_OUT_GROWTH	63	0.314041	1.41333	0.0389134	0.26769	0.234516	3822	tags=33%, list=20%, signal=27%	COL6A2/COL6A3/COL6A1/COL6A5/COL3A1/NRAS/CACNA1I/COL5A2/COL5A1/PTK2/CACNA1S/CACNB3/FYN/SPTBN1/CACNA1D/CACNA1C/COL4A3/KRAS/CACNB4/SRC/GDNF
SARC	8p	REACTOME_DEFECTS_OF_CONTACT_ACTIVATION_SYSTEM_CAS_AND_KALLIKREIN_KININ_SYSTEM_KKS	15	-0.562873	-1.54546	0.0394737	0.27006	0.236592	3862	tags=53%, list=20%, signal=43%	F10/GP5/KLKB1/GP1BA/F12/VWF/SERPING1/F8
SARC	8p	REACTOME_NA_CL_DEPENDENT_NEUROTRANSMITTER_TRANSPORTERS	19	0.455167	1.54974	0.0400391	0.270795	0.237236	2862	tags=42%, list=15%, signal=36%	SLC6A19/SLC18A2/SLC22A1/SLC6A7/SLC6A9/SLC22A2/SLC6A6/SLC6A12
SARC	8p	REACTOME_DEGRADATION_OF_DVL	55	0.326466	1.42444	0.0398721	0.270795	0.237236	4780	tags=40%, list=25%, signal=30%	DACT1/PSMC4/PSMD10/PSMC3/PSMB5/PSME4/PSMD5/DVL1/DVL2/RBX1/PSMD6/PSMD7/PSME3/CUL3/HECW1/PSMC6/PSMD9/DVL3/PSMB2/PSMC1/PSMB6/PSMA7
SARC	8p	REACTOME_INTEGRIN_CELL_SURFACE_INTERACTIONS	84	0.272404	1.30579	0.0402299	0.270795	0.237236	3196	tags=29%, list=16%, signal=24%	COL6A2/COL6A3/COL6A1/COL10A1/COL6A5/ITGB5/COL13A1/COL16A1/COL3A1/ITGA11/ITGA4/COL5A2/LUM/COL5A1/BSG/ITGA9/COL1A1/ITGA10/FN1/CD44/ITGB1/SPP1/COL18A1/FBN1
SARC	8p	REACTOME_TOLL_LIKE_RECEPTOR_CASCADES	152	-0.316994	-1.3495	0.040724	0.272655	0.238865	3177	tags=22%, list=16%, signal=19%	SAA1/TLR1/UNC93B1/S100A12/TANK/SFTPA2/PLCG2/RIPK3/DUSP3/MAP3K8/MEF2C/S100A8/MAPK10/RPS6KA1/FOS/UBC/S100B/S100A1/MAPK11/NFKBIA/LBP/BPI/TIRAP/PPP2CA/PELI3/TLR5/BIRC3/NOD2/TLR3/UBE2D2/SKP1/AGER/IKBKB/PPP2CB
SARC	8p	REACTOME_TP53_REGULATES_TRANSCRIPTION_OF_CELL_DEATH_GENES	42	-0.4181	-1.48656	0.0420458	0.278526	0.244009	4644	tags=38%, list=24%, signal=29%	BCL6/NLRC4/RABGGTB/TP63/CRADD/TP53AIP1/CASP10/TP53INP1/PERP/BBC3/AIFM2/TP53/TNFRSF10C/TNFRSF10A/TNFRSF10B/BNIP3L
SARC	8p	REACTOME_SIGNALING_BY_MET	79	0.284179	1.33774	0.0418439	0.278526	0.244009	3724	tags=34%, list=19%, signal=28%	TNS3/SH3GL1/COL24A1/COL27A1/DOCK7/HGS/COL3A1/NRAS/RAPGEF1/COL5A2/RAC1/COL5A1/PTK2/RANBP9/COL1A1/LAMA2/PTPN1/SH3KBP1/FN1/PTPN11/ITGB1/ARF6/CRK/PIK3R1/KRAS/SRC/LAMA4
SARC	8p	REACTOME_SIGNAL_ATTENUATION	10	0.606868	1.67973	0.043015	0.27995	0.245257	4646	tags=60%, list=24%, signal=46%	IRS1/GRB10/INS/IRS2/SOS1/MAPK1
SARC	8p	REACTOME_SIGNALING_BY_NTRK3_TRKC	17	0.48178	1.54617	0.0429162	0.27995	0.245257	4567	tags=59%, list=24%, signal=45%	IRS1/NELFB/NRAS/PLCG1/PIK3R1/KRAS/SRC/BAX/NTRK3/SOS1
SARC	8p	REACTOME_NUCLEOTIDE_LIKE_PURINERGIC_RECEPTORS	16	-0.543545	-1.52357	0.0434153	0.27995	0.245257	5163	tags=69%, list=27%, signal=51%	LPAR6/P2RY11/P2RY1/P2RY13/P2RY14/LPAR4/P2RY6/GPR17/ADORA3/ADORA1/P2RY2
SARC	8p	REACTOME_LATE_ENDOSOMAL_MICROAUTOPHAGY	34	-0.440625	-1.48016	0.0433455	0.27995	0.245257	33	tags=9%, list=0%, signal=9%	UBC/VPS37A/CHMP7
SARC	8p	REACTOME_ENDOSOMAL_SORTING_COMPLEX_REQUIRED_FOR_TRANSPORT_ESCRT	31	-0.445863	-1.46387	0.0427586	0.27995	0.245257	33	tags=10%, list=0%, signal=10%	UBC/VPS37A/CHMP7
SARC	8p	REACTOME_SIGNALING_BY_TGF_BETA_RECEPTOR_COMPLEX	75	0.300564	1.3991	0.0436025	0.27995	0.245257	3150	tags=27%, list=16%, signal=22%	SKI/TGFB1/PARD3/ARHGEF18/TGFBR1/SMAD2/PMEPA1/TFDP1/E2F4/ZFYVE9/PPM1A/WWTR1/SMAD7/TGIF1/MYC/RBL1/NCOR2/SMURF2/PPP1R15A/NCOR1
SARC	8p	REACTOME_GLYOXYLATE_METABOLISM_AND_GLYCINE_DEGRADATION	31	-0.455564	-1.49572	0.0445976	0.284878	0.249574	2444	tags=29%, list=13%, signal=25%	NDUFAB1/BCKDHB/LIPT2/DBT/HOGA1/LIPT1/ALDH4A1/LIAS/AMT
STAD	8p	REACTOME_SRP_DEPENDENT_COTRANSLATIONAL_PROTEIN_TARGETING_TO_MEMBRANE	110	-0.445577	-2.18391	7.14055e-08	8.93997e-05	8.15526e-05	5430	tags=54%, list=28%, signal=39%	RPL36/SEC61B/RPS20/SRP72/RPL27A/RPS2/RPS21/SEC11C/RPL11/RPL4/RPS4X/RPS28/RPL19/RPS16/RPLP2/RPSA/RPS15/RPS3/SRPRB/RPS18/RPS26/RPL41/RPS14/RPL23/SEC11A/RPL13/RPL26L1/RPL34/RPL6/RPL36AL/RPS15A/RPS13/RPS9/RPL29/RPL10A/RPL39/RPL26/RPL31/RPS25/RPL10/RPS6/RPL32/SSR3/RPL23A/RPS12/RPS27/RPL14/SRP14/RPL22L1/SPCS1/SPCS2/RPL15/FAU/RPL27/RPL24/RPS8/RPL38/RPL35A/RPS27L
STAD	8p	REACTOME_RESPIRATORY_ELECTRON_TRANSPORT_ATP_SYNTHESIS_BY_CHEMIOSMOTIC_COUPLING_AND_HEAT_PRODUCTION_BY_UNCOUPLING_PROTEINS	98	-0.457353	-2.19235	2.44043e-07	0.000152771	0.000139361	3696	tags=47%, list=19%, signal=38%	SDHB/NDUFB3/NDUFB7/NDUFS3/NDUFB11/CYCS/UCP2/UQCRH/NDUFB2/NDUFA1/PM20D1/UQCRC1/NDUFAF1/SCO1/UQCR11/NDUFA2/COX4I1/SDHC/NDUFAF4/NDUFS2/UQCRQ/NDUFA3/NDUFS4/NDUFS8/NDUFC2/COX7C/NDUFAB1/NDUFB5/NDUFV3/NDUFB8/COQ10B/NDUFAF2/NDUFB10/NDUFAF3/NDUFB6/COX11/UQCR10/TIMMDC1/NDUFS5/COX8A/COX14/SDHD/NDUFB4/COX7B/NDUFA12/NDUFA6
STAD	8p	REACTOME_RESPIRATORY_ELECTRON_TRANSPORT	92	-0.46688	-2.20181	4.6829e-07	0.000193802	0.000176791	3696	tags=48%, list=19%, signal=39%	SDHB/NDUFB3/NDUFB7/NDUFS3/NDUFB11/CYCS/UQCRH/NDUFB2/NDUFA1/UQCRC1/NDUFAF1/SCO1/UQCR11/NDUFA2/COX4I1/SDHC/NDUFAF4/NDUFS2/UQCRQ/NDUFA3/NDUFS4/NDUFS8/NDUFC2/COX7C/NDUFAB1/NDUFB5/NDUFV3/NDUFB8/COQ10B/NDUFAF2/NDUFB10/NDUFAF3/NDUFB6/COX11/UQCR10/TIMMDC1/NDUFS5/COX8A/COX14/SDHD/NDUFB4/COX7B/NDUFA12/NDUFA6
STAD	8p	REACTOME_RESPONSE_OF_EIF2AK4_GCN2_TO_AMINO_ACID_DEFICIENCY	99	-0.43751	-2.09063	6.26651e-07	0.000193802	0.000176791	4514	tags=47%, list=23%, signal=37%	RPS4X/RPS28/RPL19/RPS16/RPLP2/DDIT3/RPSA/RPS15/RPS3/RPS18/RPS26/RPL41/RPS14/RPL23/RPL13/ATF3/RPL26L1/CEBPB/RPL34/RPL6/RPL36AL/RPS15A/RPS13/RPS9/RPL29/RPL10A/RPL39/RPL26/RPL31/RPS25/RPL10/RPS6/RPL32/EIF2S3/RPL23A/RPS12/RPS27/RPL14/RPL22L1/RPL15/FAU/RPL27/RPL24/RPS8/RPL38/RPL35A/RPS27L
STAD	8p	REACTOME_FORMATION_OF_THE_CORNIFIED_ENVELOPE	128	0.474733	1.94143	9.28766e-07	0.000193802	0.000176791	5660	tags=48%, list=29%, signal=35%	KLK8/PKP4/FURIN/PCSK6/PRSS8/KRT36/PKP1/KRT80/KAZN/KLK14/LIPK/DSC2/SPRR2A/JUP/PPL/PERP/KRT75/KRT23/SPRR2G/KRT15/KRT32/KLK5/EVPL/KRT35/LCE1E/KRT20/KRT37/SPRR2D/KRT14/SPINK9/SPRR1B/LIPN/DSG1/KLK12/LCE3A/RPTN/LCE2B/TCHH/LELP1/LCE2C/FLG/LCE1D/PKP3/PKP2/SPRR2E/CAPN1/DSG4/PI3/KRT6C/TGM1/KRT77/LCE2A/LCE2D/ST14/KRT28/KRT5/IVL/TGM5/KRT10/KRT78/KRT6A/SPINK6
STAD	8p	REACTOME_KERATINIZATION	128	0.474733	1.94143	9.28766e-07	0.000193802	0.000176791	5660	tags=48%, list=29%, signal=35%	KLK8/PKP4/FURIN/PCSK6/PRSS8/KRT36/PKP1/KRT80/KAZN/KLK14/LIPK/DSC2/SPRR2A/JUP/PPL/PERP/KRT75/KRT23/SPRR2G/KRT15/KRT32/KLK5/EVPL/KRT35/LCE1E/KRT20/KRT37/SPRR2D/KRT14/SPINK9/SPRR1B/LIPN/DSG1/KLK12/LCE3A/RPTN/LCE2B/TCHH/LELP1/LCE2C/FLG/LCE1D/PKP3/PKP2/SPRR2E/CAPN1/DSG4/PI3/KRT6C/TGM1/KRT77/LCE2A/LCE2D/ST14/KRT28/KRT5/IVL/TGM5/KRT10/KRT78/KRT6A/SPINK6
STAD	8p	REACTOME_DNA_DOUBLE_STRAND_BREAK_REPAIR	129	0.464802	1.89907	1.92885e-06	0.000322832	0.000294496	5870	tags=56%, list=30%, signal=39%	RAD51B/TDP1/BARD1/RMI1/PARP2/BABAM1/RAD52/XRCC3/BLM/NHEJ1/MAPK8/POLM/RFC3/EME2/POLE3/UIMC1/GEN1/PAXIP1/POLL/HERC2/CCNA1/BRCA2/RAD51AP1/POLE2/POLD1/CCNA2/TIMELESS/POLD2/EYA1/POLE/CDK2/RAD1/PPP5C/MDC1/BAZ1B/BAP1/EYA3/PALB2/XRCC2/EYA2/BRCA1/RAD9A/MUS81/LIG3/KDM4B/TDP2/RNF8/RAD51/HUS1/SLX4/ATRIP/EXO1/POLQ/BRCC3/NBN/TP53BP1/SPIDR/RMI2/SUMO1/PRKDC/DCLRE1C/FEN1/UBC/TOPBP1/RFC2/XRCC5/RHNO1/XRCC4/EME1/RFC1/ABL1/CLSPN
STAD	8p	REACTOME_TRANSLATION	268	-0.310221	-1.65475	2.06283e-06	0.000322832	0.000294496	2550	tags=24%, list=13%, signal=21%	GADD45GIP1/RPL34/MRPL20/MRPL39/RPL6/CHCHD1/MRPL55/RPL36AL/MRPS6/RPS15A/RPS13/RPS9/RPL29/RPL10A/MRPS25/RPL39/AURKAIP1/MRPL21/MRPL27/RPL26/EIF3I/RPL31/EIF4A2/MRPS22/RPS25/RPL10/RPS6/MRPL47/RPL32/MRPL24/MRPL43/EIF2S3/SSR3/RPL23A/MRPL23/RPS12/MRPL22/MRPL40/RPS27/RPL14/MRPL33/SRP14/EIF1AX/RPL22L1/SPCS1/MTFMT/SPCS2/RPL15/FAU/RPL27/RPL24/RPS8/MTRF1L/MRPL18/RPL38/RPL35A/RPS27L/MRPL42/TRMT112/MRPS18C/MRPS36/MRPL54/MRPL10/MRPL1/EIF4EBP1
STAD	8p	REACTOME_EUKARYOTIC_TRANSLATION_ELONGATION	92	-0.443641	-2.09221	3.44486e-06	0.000479218	0.000437154	4514	tags=47%, list=23%, signal=36%	RPS4X/RPS28/RPL19/RPS16/RPLP2/RPSA/RPS15/RPS3/RPS18/RPS26/RPL41/RPS14/RPL23/RPL13/RPL26L1/RPL34/RPL6/RPL36AL/RPS15A/RPS13/RPS9/RPL29/RPL10A/RPL39/RPL26/RPL31/RPS25/RPL10/RPS6/RPL32/RPL23A/RPS12/RPS27/RPL14/RPL22L1/RPL15/FAU/RPL27/RPL24/RPS8/RPL38/RPL35A/RPS27L
STAD	8p	REACTOME_THE_CITRIC_ACID_TCA_CYCLE_AND_RESPIRATORY_ELECTRON_TRANSPORT	149	-0.363076	-1.88346	5.04641e-06	0.000631811	0.000576353	4399	tags=44%, list=23%, signal=34%	COX18/NDUFA4/UCP1/COQ10A/COX5A/FAHD1/LDHA/ACO2/SDHB/NDUFB3/NDUFB7/NDUFS3/NDUFB11/FH/CYCS/UCP2/SUCLG1/PDHA1/UQCRH/NDUFB2/NDUFA1/HAGH/SUCLG2/PM20D1/UQCRC1/NDUFAF1/SCO1/DLAT/UQCR11/NDUFA2/COX4I1/SDHC/NDUFAF4/PDHB/NDUFS2/UQCRQ/GLO1/SLC16A1/NDUFA3/NDUFS4/NDUFS8/NDUFC2/MPC1/COX7C/NDUFAB1/NDUFB5/NDUFV3/NDUFB8/COQ10B/NDUFAF2/NDUFB10/NDUFAF3/NDUFB6/COX11/UQCR10/TIMMDC1/NDUFS5/PDK4/COX8A/COX14/SDHD/NDUFB4/COX7B/NDUFA12/NDUFA6
STAD	8p	REACTOME_EUKARYOTIC_TRANSLATION_INITIATION	118	-0.386885	-1.93266	8.85822e-06	0.00100823	0.000919729	4514	tags=44%, list=23%, signal=34%	RPS4X/RPS28/RPL19/RPS16/RPLP2/RPSA/RPS15/RPS3/EIF5B/RPS18/RPS26/RPL41/EIF2B1/RPS14/RPL23/EIF3K/RPL13/RPL26L1/EIF2B3/RPL34/RPL6/RPL36AL/RPS15A/RPS13/RPS9/RPL29/RPL10A/RPL39/RPL26/EIF3I/RPL31/EIF4A2/RPS25/RPL10/RPS6/RPL32/EIF2S3/RPL23A/RPS12/RPS27/RPL14/EIF1AX/RPL22L1/RPL15/FAU/RPL27/RPL24/RPS8/RPL38/RPL35A/RPS27L/EIF4EBP1
STAD	8p	REACTOME_SELENOAMINO_ACID_METABOLISM	107	-0.404975	-1.96135	1.36605e-05	0.00142525	0.00130014	4514	tags=45%, list=23%, signal=35%	RPS4X/RPS28/RPL19/RPS16/RPLP2/RPSA/RPS15/AIMP1/RPS3/RPS18/RPS26/RPL41/RPS14/RPL23/EEF1E1/RPL13/RPL26L1/RPL34/RPL6/RPL36AL/RPS15A/RPS13/RPS9/RPL29/RPL10A/RPL39/RPL26/RPL31/INMT/RPS25/RPL10/RPS6/RPL32/RPL23A/RPS12/RPS27/RPL14/RPL22L1/NNMT/RPL15/FAU/RPL27/RPL24/RPS8/RPL38/RPL35A/RPS27L/GSR
STAD	8p	REACTOME_MUSCLE_CONTRACTION	190	-0.323687	-1.72913	1.58736e-05	0.00152875	0.00139457	2127	tags=26%, list=11%, signal=24%	TLN1/KCNK7/ATP1B2/NPPC/SCN2B/MYL4/MYL12A/ACTA2/MYL2/CACNA1C/WWTR1/FXYD6/KCNIP1/CALD1/FKBP1B/CACNG8/KCND2/MYL9/VCL/NOS1/DES/ACTG2/SCN1B/KAT2B/KCNK2/MYLK/KCND3/MYH11/LMOD1/MYL6/GATA4/RYR2/SORBS3/KCNE3/TPM1/ATP2B4/RYR3/ATP1A2/ABCC9/ACTA1/DMD/TPM2/CASQ2/TMOD1/ACTN2/MYBPC1/PLN/KCNE4/CASQ1/SCN7A
STAD	8p	REACTOME_INTERFERON_SIGNALING	182	-0.310405	-1.65895	8.365e-05	0.0074807	0.00682408	3963	tags=36%, list=20%, signal=29%	IFNGR2/ICAM1/GBP7/GBP3/DDX58/EGR1/TRIM48/IFIT3/IFNA13/TRIM22/ISG20/KPNA1/KPNA4/IFIT5/IFITM2/HERC5/USP18/EIF4E2/XAF1/MX1/NUP43/FCGR1A/OAS3/STAT1/IFNG/EIF4E3/KPNB1/RSAD2/PML/KPNA7/OAS1/IFNA5/UBE2L6/UBE2N/PIAS1/UBB/EIF4A2/IFI27/NUP37/IFI35/PSMB8/KPNA5/IFITM3/FLNA/OASL/OAS2/SAMHD1/UBA7/BST2/FCGR1B/GBP5/UBE2E1/GBP1/IFI6/SP100/NCAM1/PTAFR/PDE12/GBP4/SEC13/GBP2/ISG15/B2M/JAK2/TRIM35
STAD	8p	REACTOME_ACTIVATED_NOTCH1_TRANSMITS_SIGNAL_TO_THE_NUCLEUS	31	0.616896	1.99852	0.000105238	0.00789001	0.00719746	4581	tags=61%, list=23%, signal=47%	DLL4/DTX4/NEURL1B/NUMB/PSEN1/ADAM17/NOTCH1/NEURL1/NCSTN/DLL1/APH1A/JAG2/ARRB1/ITCH/DTX2/MIB1/APH1B/ARRB2/DLK1
STAD	8p	REACTOME_G0_AND_EARLY_G1	27	0.63492	1.99514	0.000107133	0.00789001	0.00719746	5094	tags=70%, list=26%, signal=52%	CCNE2/E2F5/MYBL2/TOP2A/CCNA1/CCNA2/CDK2/E2F1/E2F4/LIN37/CDC6/DYRK1A/RBL1/MAX/CDK1/LIN52/RBBP4/CDC25A/TFDP1
STAD	8p	REACTOME_MITOCHONDRIAL_TRANSLATION	90	-0.398754	-1.87123	9.45477e-05	0.00789001	0.00719746	2550	tags=30%, list=13%, signal=26%	GADD45GIP1/MRPL20/MRPL39/CHCHD1/MRPL55/MRPS6/MRPS25/AURKAIP1/MRPL21/MRPL27/MRPS22/MRPL47/MRPL24/MRPL43/MRPL23/MRPL22/MRPL40/MRPL33/MTFMT/MTRF1L/MRPL18/MRPL42/MRPS18C/MRPS36/MRPL54/MRPL10/MRPL1
STAD	8p	REACTOME_SIGNALING_BY_ROBO_RECEPTORS	211	-0.294891	-1.57773	0.000124388	0.00865185	0.00789243	2885	tags=40%, list=15%, signal=34%	RPL4/DCC/PSMA7/PSMD14/RAC1/RPS4X/RPS28/RPL19/RPS16/RPLP2/RPSA/RPS15/NCBP2/RPS3/PSMB10/ENAH/RPS18/RPS26/EVL/RPL41/RPS14/PAK1/RPL23/SLIT3/VASP/RPL13/RPL26L1/PFN2/RBX1/PSMA8/PPP3CB/CAP1/PSMB9/RPL34/RPL6/PSMD12/RPL36AL/RPS15A/RPS13/RPS9/RPL29/CLASP2/PSMD2/RPL10A/PRKACG/RPL39/USP33/NCK1/UBB/RPL26/PSMB2/RPL31/CXCR4/PSMA4/CAP2/PSMB8/RPS25/RPL10/RPS6/RHOA/RPL32/COL4A5/SLIT2/RPL23A/PSMB6/CDC42/RPS12/PRKACB/RPS27/RPL14/PSMD9/PSMD6/RPL22L1/MAGOH/RPL15/FAU/RPL27/RPL24/RPS8/RPL38/RPL35A/RPS27L/PFN1/PSMB1
STAD	8p	REACTOME_REGULATION_OF_EXPRESSION_OF_SLITS_AND_ROBOS	166	-0.317067	-1.66521	0.000135035	0.00889812	0.00811709	2885	tags=28%, list=15%, signal=24%	RPL26L1/RBX1/PSMA8/PSMB9/RPL34/RPL6/PSMD12/RPL36AL/RPS15A/RPS13/RPS9/RPL29/PSMD2/RPL10A/RPL39/USP33/UBB/RPL26/PSMB2/RPL31/PSMA4/PSMB8/RPS25/RPL10/RPS6/RPL32/COL4A5/SLIT2/RPL23A/PSMB6/RPS12/RPS27/RPL14/PSMD9/PSMD6/RPL22L1/MAGOH/RPL15/FAU/RPL27/RPL24/RPS8/RPL38/RPL35A/RPS27L/PSMB1
STAD	8p	REACTOME_IMMUNOREGULATORY_INTERACTIONS_BETWEEN_A_LYMPHOID_AND_A_NON_LYMPHOID_CELL	119	-0.356112	-1.77858	0.00014547	0.00910643	0.00830711	5233	tags=46%, list=27%, signal=34%	CD33/COL3A1/PILRA/MADCAM1/CD22/SIGLEC5/CD19/NCR2/LILRB4/CLEC2D/LAIR1/LILRB5/ICAM3/ITGAL/CD3E/NCR3/ICAM1/CD99/CD160/LILRB1/SFTPD/PIANP/LILRA4/SIGLEC8/ITGB7/FCGR3A/SELL/FCGR1A/TYROBP/MICB/CD247/SIGLEC6/ULBP3/SIGLEC10/ITGB1/SLAMF6/CD3D/KLRB1/CD96/NCR1/SH2D1A/CD226/HCST/KLRD1/CD3G/CLEC2B/C3/COLEC12/CRTAM/ICAM2/KLRG1/FCGR2B/CD8A/CD8B/B2M
STAD	8p	REACTOME_HOMOLOGY_DIRECTED_REPAIR	100	0.449704	1.77957	0.000184636	0.0110078	0.0100416	5870	tags=54%, list=30%, signal=38%	RAD51B/BARD1/RMI1/PARP2/BABAM1/RAD52/XRCC3/BLM/RFC3/EME2/POLE3/UIMC1/GEN1/HERC2/CCNA1/BRCA2/RAD51AP1/POLE2/POLD1/CCNA2/TIMELESS/POLD2/POLE/CDK2/RAD1/MDC1/PALB2/XRCC2/BRCA1/RAD9A/MUS81/LIG3/RNF8/RAD51/HUS1/SLX4/ATRIP/EXO1/POLQ/BRCC3/NBN/TP53BP1/SPIDR/RMI2/SUMO1/FEN1/UBC/TOPBP1/RFC2/RHNO1/EME1/RFC1/ABL1/CLSPN
STAD	8p	REACTOME_PROCESSING_OF_INTRONLESS_PRE_MRNAS	19	0.683181	1.98058	0.000196865	0.0112034	0.01022	3790	tags=63%, list=19%, signal=51%	CPSF1/PAPOLA/CPSF3/FIP1L1/NCBP1/CPSF2/PABPN1/CSTF2/CPSF7/SYMPK/WDR33/CPSF4
STAD	8p	REACTOME_COMPLEX_I_BIOGENESIS	51	-0.46591	-1.92773	0.000255061	0.0138842	0.0126655	3691	tags=53%, list=19%, signal=43%	NDUFB3/NDUFB7/NDUFS3/NDUFB11/NDUFB2/NDUFA1/NDUFAF1/NDUFA2/NDUFAF4/NDUFS2/NDUFA3/NDUFS4/NDUFS8/NDUFC2/NDUFAB1/NDUFB5/NDUFV3/NDUFB8/NDUFAF2/NDUFB10/NDUFAF3/NDUFB6/TIMMDC1/NDUFS5/NDUFB4/NDUFA12/NDUFA6
STAD	8p	REACTOME_SLC_MEDIATED_TRANSMEMBRANE_TRANSPORT	247	0.354586	1.54405	0.000364823	0.0190316	0.0173611	5044	tags=34%, list=26%, signal=26%	SLC7A8/SLC6A7/SLC30A2/SLC13A2/SLC39A2/SLC12A2/SLC26A6/SLC7A1/SLC6A18/SLC44A3/SLC29A2/SLC29A1/SLC3A2/SLC12A7/SLC22A15/SLC35B2/SLC4A2/SLC15A1/SLC25A29/SLC11A2/SLC26A2/SLC22A4/SLC39A8/SLC39A4/SLC5A11/SLC38A3/SLC34A3/SLC1A5/SLC16A10/SLC29A3/SLCO3A1/SLC30A6/SLC39A10/SLC15A2/SLC13A3/SLC5A1/SLC7A6/SLC20A1/SLC17A5/SLC2A12/SLC7A5/SLC6A20/SLC29A4/SLC28A3/SLC38A1/SLC5A6/SLC7A7/LCN15/SLC31A1/SLC10A6/SLC3A1/SLC9A5/RHCG/SLC9A3/SLC26A1/SLC34A2/SLC2A9/SLC39A5/SLC9A6/SLC5A9/SLC5A5/SLC1A4/SLC6A9/SLC4A1/SLC9A8/SLC22A5/SLC4A9/SLC25A10/SLC4A8/SLC17A1/SLC22A12/SLC2A8/LCN12/RHBG/SLC35D1/SLC4A3/SLC6A15/SLC44A5/SLC44A2/SLCO4C1/SLC12A6/SLC26A11/SLC35A2/SLC41A1
STAD	8p	REACTOME_DNA_REPAIR	274	0.349006	1.53418	0.000401924	0.0201284	0.0183616	5419	tags=42%, list=28%, signal=31%	RAD51B/TDP1/BARD1/RMI1/PARP2/APEX1/BABAM1/RAD52/DCLRE1A/YY1/XRCC3/PARG/BLM/NHEJ1/MAPK8/POLM/RFC3/EME2/POLE3/COPS7B/UIMC1/ERCC6/FANCC/FANCI/ELL/CHD1L/NEIL3/GEN1/PAXIP1/UVSSA/TRIM25/POLL/HERC2/CCNA1/BRCA2/NPLOC4/RAD51AP1/POLE2/POLD1/CUL4A/UNG/USP43/CCNA2/ERCC3/FANCG/TIMELESS/POLD2/EYA1/POLE/CDK2/PPIE/RAD1/MSH2/PPP5C/INO80/DDB1/GPS1/MDC1/LIG1/BAZ1B/BAP1/EYA3/ACTR5/ERCC2/PALB2/XRCC2/EYA2/TFPT/BRCA1/RAD9A/RAD23A/MUS81/LIG3/KDM4B/TDP2/FAN1/FANCA/RNF8/RAD51/USP7/REV1/INO80D/MUTYH/HUS1/FANCM/RNF111/VCP/SLX4/FANCE/RAD23B/ATRIP/POLR2K/MCRS1/EXO1/PNKP/POLQ/ERCC8/FANCF/BRCC3/NBN/TP53BP1/SPIDR/RMI2/SUMO1/PRKDC/ZNF830/DCLRE1C/MAD2L2/DTL/FEN1/UBC/TOPBP1/RFC2/POLR2B/XRCC5/RHNO1
STAD	8p	REACTOME_CELL_EXTRACELLULAR_MATRIX_INTERACTIONS	18	-0.653617	-2.11916	0.000488997	0.023242	0.0212019	3731	tags=72%, list=19%, signal=58%	ARHGEF6/ACTG1/VASP/FLNC/ITGB1/LIMS2/PARVA/FLNA/FERMT2/ILK/PARVB/RSU1/ACTB
STAD	8p	REACTOME_DARPP_32_EVENTS	24	-0.589601	-2.05129	0.000501225	0.023242	0.0212019	937	tags=29%, list=5%, signal=28%	PPP3CB/PRKACG/PRKACB/PRKAR1A/PDE4D/PPP3CC/PPP2CB
STAD	8p	REACTOME_INFLUENZA_INFECTION	152	-0.30983	-1.60631	0.000584237	0.0261238	0.0238307	4514	tags=38%, list=23%, signal=29%	RPS4X/RPS28/RPL19/RPS16/RPLP2/RPSA/RPS15/NUP54/RPS3/RPS18/RPS26/HSPA1A/RPL41/RPS14/RPL23/KPNA1/RPL13/KPNA4/RPL26L1/NUP43/RPL34/RPL6/RPL36AL/KPNB1/RPS15A/RPS13/RPS9/RPL29/KPNA7/RPL10A/RPL39/RPL26/RPL31/NUP37/POLR2L/KPNA5/RPS25/RPL10/RPS6/POLR2F/RPL32/RPL23A/RPS12/RPS27/RPL14/RPL22L1/SLC25A6/RPL15/FAU/RPL27/RPL24/RPS8/RPL38/SEC13/RPL35A/RPS27L/ISG15
STAD	8p	REACTOME_SIGNALING_BY_NOTCH1	74	0.458981	1.73866	0.000648419	0.0279938	0.0255367	4652	tags=42%, list=24%, signal=32%	DLL4/DTX4/MAML1/NEURL1B/NUMB/PSEN1/MAML3/ADAM17/NOTCH1/HDAC5/NEURL1/NCSTN/DLL1/CDK8/APH1A/JAG2/TLE3/HDAC6/ARRB1/ITCH/TLE2/HDAC7/DTX2/HDAC3/CREBBP/MIB1/HDAC10/APH1B/ARRB2/DLK1/FBXW7
STAD	8p	REACTOME_MITOTIC_TELOPHASE_CYTOKINESIS	12	0.742894	1.91634	0.000680161	0.0283854	0.0258938	2999	tags=58%, list=15%, signal=49%	MAU2/RAD21/KIF23/NIPBL/KIF20A/PDS5B/STAG2
STAD	8p	REACTOME_ACTIVATION_OF_ATR_IN_RESPONSE_TO_REPLICATION_STRESS	37	0.538714	1.80344	0.000759952	0.0306923	0.0279982	6600	tags=65%, list=34%, signal=43%	DBF4/RFC3/ORC5/CDK2/RAD1/MCM6/CDC7/CDC25C/RAD9A/CDC6/ORC1/HUS1/ATRIP/MCM3/CDC45/CDC25A/MCM7/ORC4/MCM10/RFC2/CLSPN/MCM2/RPA2/ORC6
STAD	8p	REACTOME_PROCESSING_OF_CAPPED_INTRONLESS_PRE_MRNA	28	0.57555	1.82277	0.00110648	0.0432912	0.0394913	3790	tags=46%, list=19%, signal=37%	CPSF1/PAPOLA/CPSF3/FIP1L1/NCBP1/CPSF2/PABPN1/ZNF473/CSTF2/CPSF7/SYMPK/WDR33/CPSF4
STAD	8p	REACTOME_CELLULAR_RESPONSE_TO_STARVATION	150	-0.301306	-1.56436	0.00117424	0.0445501	0.0406397	4514	tags=38%, list=23%, signal=29%	RPS4X/RPS28/RPL19/RPS16/RPLP2/DDIT3/RPSA/RPS15/RPS3/LAMTOR1/RPS18/RPS26/RRAGC/LAMTOR4/RPL41/RPS14/RPL23/RPL13/ATF3/RPL26L1/CEBPB/LAMTOR3/RPL34/RPL6/RPL36AL/RPS15A/RPS13/RPS9/RPL29/RPL10A/RPL39/RPL26/RPL31/LAMTOR5/RPS25/RPL10/RPS6/RPL32/EIF2S3/RPL23A/RPS12/RPS27/RPL14/RPL22L1/ATP6V1E1/RPL15/FAU/RPL27/RPL24/RPS8/ATP6V1G2/RPL38/SEC13/RPL35A/RPS27L/RRAGA/ATP6V1B2
STAD	8p	REACTOME_SMOOTH_MUSCLE_CONTRACTION	36	-0.505546	-1.9277	0.0012316	0.045352	0.0413713	2127	tags=56%, list=11%, signal=50%	ANXA2/ANXA1/ANXA6/MYLPF/PAK1/MYL12B/TLN1/MYL12A/ACTA2/CALD1/MYL9/VCL/ACTG2/MYLK/MYH11/LMOD1/MYL6/SORBS3/TPM1/TPM2
STAD	8p	REACTOME_NONSENSE_MEDIATED_DECAY_NMD	113	-0.31913	-1.5693	0.00137906	0.0493308	0.0450008	2498	tags=41%, list=13%, signal=36%	RPS4X/RPS28/RPL19/RPS16/RPLP2/RPSA/RPS15/NCBP2/RPS3/RPS18/RPS26/RPL41/RPS14/RPL23/RPL13/RPL26L1/RPL34/RPL6/RPL36AL/RPS15A/RPS13/RPS9/RPL29/RPL10A/RPL39/RPL26/RPL31/RPS25/RPL10/RPS6/RPL32/RPL23A/RPS12/RPS27/RPL14/RPL22L1/MAGOH/RPL15/FAU/RPL27/RPL24/RPS8/RPL38/RPL35A/RPS27L/PPP2R2A
STAD	8p	REACTOME_CASPASE_ACTIVATION_VIA_DEATH_RECEPTORS_IN_THE_PRESENCE_OF_LIGAND	16	-0.632127	-1.96441	0.0014709	0.0511545	0.0466644	2536	tags=44%, list=13%, signal=38%	TICAM2/FADD/FAS/TRADD/LY96/TNFRSF10B/TNFRSF10A
STAD	8p	REACTOME_HDR_THROUGH_HOMOLOGOUS_RECOMBINATION_HRR	66	0.4632	1.72578	0.0015279	0.0517007	0.0471626	5821	tags=53%, list=30%, signal=37%	RAD51B/BARD1/RMI1/XRCC3/BLM/RFC3/EME2/POLE3/GEN1/BRCA2/RAD51AP1/POLE2/POLD1/POLD2/POLE/RAD1/PALB2/XRCC2/BRCA1/RAD9A/MUS81/RAD51/HUS1/SLX4/ATRIP/EXO1/NBN/SPIDR/RMI2/UBC/TOPBP1/RFC2/RHNO1/EME1/RFC1
STAD	8p	REACTOME_TRANSPORT_OF_INORGANIC_CATIONS_ANIONS_AND_AMINO_ACIDS_OLIGOPEPTIDES	106	0.403654	1.60836	0.00189462	0.0624229	0.0569437	3939	tags=35%, list=20%, signal=28%	SLC7A8/SLC12A2/SLC26A6/SLC7A1/SLC6A18/SLC3A2/SLC12A7/SLC4A2/SLC15A1/SLC25A29/SLC26A2/SLC38A3/SLC34A3/SLC1A5/SLC16A10/SLC15A2/SLC7A6/SLC20A1/SLC17A5/SLC7A5/SLC6A20/SLC38A1/SLC7A7/SLC3A1/SLC9A5/SLC9A3/SLC26A1/SLC34A2/SLC9A6/SLC5A5/SLC1A4/SLC4A1/SLC9A8/SLC4A9/SLC25A10/SLC4A8/SLC17A1
STAD	8p	REACTOME_SIGNALING_BY_NOTCH2	33	0.54242	1.76667	0.00202919	0.0635138	0.0579388	1831	tags=30%, list=9%, signal=28%	DLL4/MAML1/NEURL1B/PSEN1/MAML3/NEURL1/NCSTN/DLL1/APH1A/JAG2
STAD	8p	REACTOME_RHOA_GTPASE_CYCLE	142	0.38269	1.58443	0.0020115	0.0635138	0.0579388	4251	tags=35%, list=22%, signal=27%	VAV3/ARHGEF10L/RHPN1/PLEKHG5/VAV2/PLEKHG6/ARHGAP39/ATP6AP1/YKT6/ARHGEF19/MCF2L/FARP1/ARHGEF5/PLEKHG3/ARHGEF7/ARHGAP8/ARHGEF11/ARHGAP35/ARHGEF40/JUP/GMIP/PLD1/SRGAP1/ARHGEF2/ARHGEF28/ARHGAP18/TRIO/DIAPH1/OBSCN/ARAP3/VANGL1/RTKN/FAF2/FLOT2/OPHN1/PLEKHG4/IQGAP3/ARHGAP32/TJP2/ARAP1/VAPB/ARHGAP5/ARHGEF18/ARHGEF4/TFRC/MYO9B/CCDC115/RACGAP1/CIT
STAD	8p	REACTOME_ACTIVATION_OF_THE_PRE_REPLICATIVE_COMPLEX	33	0.539863	1.75835	0.00218044	0.0665831	0.0607387	6600	tags=67%, list=34%, signal=44%	DBF4/ORC5/POLE3/RPA4/POLE2/POLE/CDK2/MCM6/CDC7/CDC6/ORC1/MCM3/CDT1/CDC45/MCM7/ORC4/MCM10/POLA2/MCM2/PRIM1/RPA2/ORC6
STAD	8p	REACTOME_AMINO_ACID_TRANSPORT_ACROSS_THE_PLASMA_MEMBRANE	33	0.53682	1.74843	0.00243251	0.0709063	0.0646825	3402	tags=45%, list=17%, signal=38%	SLC7A8/SLC7A1/SLC6A18/SLC3A2/SLC25A29/SLC38A3/SLC1A5/SLC16A10/SLC7A6/SLC7A5/SLC6A20/SLC38A1/SLC7A7/SLC3A1/SLC1A4
STAD	8p	REACTOME_ACTIVATION_OF_GENE_EXPRESSION_BY_SREBF_SREBP	41	0.49851	1.70553	0.00243528	0.0709063	0.0646825	3986	tags=46%, list=20%, signal=37%	SQLE/TM7SF2/NFYA/NCOA6/NCOA2/RXRA/GPAM/LSS/CARM1/SCD/FASN/IDI1/FDPS/HMGCS1/SREBF2/HMGCR/CREBBP/DHCR7/CYP51A1
STAD	8p	REACTOME_SIGNALING_BY_NOTCH1_HD_DOMAIN_MUTANTS_IN_CANCER	15	0.668693	1.82457	0.0025683	0.0714559	0.0651839	1831	tags=47%, list=9%, signal=42%	DLL4/NEURL1B/ADAM17/NOTCH1/NEURL1/DLL1/JAG2
STAD	8p	REACTOME_NOTCH2_ACTIVATION_AND_TRANSMISSION_OF_SIGNAL_TO_THE_NUCLEUS	22	0.588987	1.7697	0.00254999	0.0714559	0.0651839	1831	tags=36%, list=9%, signal=33%	DLL4/NEURL1B/PSEN1/NEURL1/NCSTN/DLL1/APH1A/JAG2
STAD	8p	REACTOME_FGFR2B_LIGAND_BINDING_AND_ACTIVATION	10	-0.726141	-1.96212	0.0034073	0.0923343	0.0842296	4066	tags=80%, list=21%, signal=63%	FGFBP3/FGFBP2/FGF3/FGF7/FGF1/FGF22/FGF2/FGF10
STAD	8p	REACTOME_GENERATION_OF_SECOND_MESSENGER_MOLECULES	22	-0.549883	-1.85738	0.00361372	0.0923343	0.0842296	4598	tags=64%, list=24%, signal=49%	CD101/CD3E/ENAH/EVL/WAS/PAK1/VASP/CD247/GRAP2/CD3D/NCK1/ITK/LCK/CD3G
STAD	8p	REACTOME_NOTCH3_ACTIVATION_AND_TRANSMISSION_OF_SIGNAL_TO_THE_NUCLEUS	25	0.57485	1.77562	0.0035601	0.0923343	0.0842296	4189	tags=52%, list=21%, signal=41%	DLL4/NEURL1B/PSEN1/NEURL1/NCSTN/DLL1/APH1A/JAG2/EGFR/NOTCH3/MIB1/APH1B/TACC3
STAD	8p	REACTOME_RND3_GTPASE_CYCLE	42	0.487994	1.68065	0.00353978	0.0923343	0.0842296	5632	tags=55%, list=29%, signal=39%	VANGL2/PLEKHG5/SCRIB/RASAL2/PKP4/DLG5/MUC13/ARHGAP35/FAM83B/VANGL1/FLOT2/DSG1/LEMD3/RBMX/ARHGAP5/WDR6/KCTD13/CPD/RND3/PTPN13/ANKRD26/PIK3R1/UBXN11
STAD	8p	REACTOME_ABERRANT_REGULATION_OF_MITOTIC_G1_S_TRANSITION_IN_CANCER_DUE_TO_RB1_DEFECTS	17	0.615423	1.72776	0.00396806	0.0993602	0.0906388	5094	tags=59%, list=26%, signal=43%	CCNE2/CDK6/CDK2/E2F1/E2F3/E2F2/CDK4/CCND2/CCND3/TFDP1
STAD	8p	REACTOME_RHO_GTPASES_ACTIVATE_PAKS	21	-0.528558	-1.77938	0.00420539	0.101253	0.0923653	3432	tags=62%, list=18%, signal=51%	RAC1/CTTN/PAK1/PPP1CB/MYL12B/FLNA/PPP1R12B/MYL9/CDC42/MYLK/MYH11/PPP1R12A/MYL6
STAD	8p	REACTOME_INTERFERON_ALPHA_BETA_SIGNALING	64	-0.373274	-1.62633	0.0041735	0.101253	0.0923653	4694	tags=47%, list=24%, signal=36%	IFIT2/RNASEL/IFNA7/IFNA16/IFNA4/EGR1/IFIT3/IFNA13/ISG20/IFIT5/IFITM2/USP18/XAF1/MX1/OAS3/STAT1/RSAD2/OAS1/IFNA5/IFI27/IFI35/PSMB8/IFITM3/OASL/OAS2/SAMHD1/BST2/IFI6/GBP2/ISG15
STAD	8p	REACTOME_RHO_GTPASES_ACTIVATE_CIT	19	-0.556026	-1.81508	0.00437082	0.102302	0.0933224	3523	tags=58%, list=18%, signal=47%	DLG4/PPP1CB/MYL12B/RHOA/PPP1R12B/MYL9/RHOC/MYH11/PPP1R12A/MYL6/RHOB
STAD	8p	REACTOME_HOMOLOGOUS_DNA_PAIRING_AND_STRAND_EXCHANGE	41	0.48363	1.65462	0.00441239	0.102302	0.0933224	5419	tags=54%, list=28%, signal=39%	RAD51B/BARD1/RMI1/XRCC3/BLM/RFC3/BRCA2/RAD51AP1/RAD1/PALB2/XRCC2/BRCA1/RAD9A/RAD51/HUS1/ATRIP/EXO1/NBN/RMI2/TOPBP1/RFC2/RHNO1
STAD	8p	REACTOME_INTERFERON_GAMMA_SIGNALING	75	-0.336446	-1.53139	0.00518858	0.116002	0.10582	2577	tags=27%, list=13%, signal=23%	FCGR1A/OAS3/STAT1/IFNG/PML/OAS1/PIAS1/OASL/OAS2/FCGR1B/GBP5/GBP1/SP100/NCAM1/PTAFR/GBP4/GBP2/B2M/JAK2/TRIM35
STAD	8p	REACTOME_CELL_CYCLE_MITOTIC	484	0.29402	1.32623	0.00510615	0.116002	0.10582	6692	tags=47%, list=34%, signal=32%	MAU2/RAD21/EML4/ANAPC7/CCNE2/HAUS8/ANAPC2/DBF4/FBXL18/CHMP4A/SPDL1/RFC3/HAUS4/FOXM1/ORC5/POLE3/E2F5/NCAPD2/TUBGCP3/CDK6/HAUS5/CENPJ/HAUS7/RCC2/KIF23/GORASP1/NUP107/LPIN1/MYBL2/SET/NUP62/NIPBL/LCMT1/NINL/CENPU/GORASP2/CENPO/DSN1/TOP2A/LPIN3/PSMC6/TPX2/NUP210/RPA4/AJUBA/BORA/CCNA1/SRC/CEP250/ESPL1/POLE2/TUBA3D/PSMA2/POLD1/CSNK1D/NCAPG2/KIF20A/PPP2R5C/NUP205/CENPL/CCNA2/PDS5B/AKAP9/PCNT/SKP2/CEP192/KNTC1/CENPF/ESCO1/POLD2/AKT1/POLE/PPP2R5A/NUP214/CDK2/PSMD5/RAE1/ANAPC1/E2F1/WEE1/ODF2/NUP155/CDK11A/CENPI/E2F4/PPP2R3B/CENPA/MCM6/CDC26/CDC7/FZR1/CABLES1/CDC25C/GINS3/STAG2/BUB1/SPAST/LIG1/PPP2R1A/NUMA1/LIN37/VRK1/LEMD3/BUB1B/PSME3/LEMD2/POM121/E2F3/CDC14A/RRM2/CEP152/CDC6/NEK9/CENPP/CDC25B/ORC1/DYRK1A/RBL1/HSP90AB1/PHF8/CEP164/MAX/CDCA8/PSMB7/NCAPH/PHLDA1/CDK1/UBE2C/CCNB2/KIF18A/SMC2/AKT2/LMNB1/INCENP/LIN52/FBXW11/ZWILCH/BIRC5/CEP41/CDCA5/E2F2/NEK2/SPC24/PLK4/NUP133/TUBB1/CDK4/SSNA1/BUB3/CDC16/RBBP4/MCM3/PLK1/CDT1/PMF1/CDC45/SKA1/CENPT/XPO1/CCND2/ZWINT/CCND3/AURKA/CDC25A/MCM7/ERCC6L/TPR/SUMO1/ORC4/TFDP1/YWHAG/MCM10/PPP2R5D/GINS1/CENPQ/FEN1/UBC/POLA2/CENPC/PSMB5/CDK5RAP2/RFC2/KIF2C/GSK3B/AURKB/DYNLL2/HMMR/RANGAP1/PSMA6/RAB2A/NUP85/MASTL/UBE2D1/RFC1/ABL1/NDC80/GTSE1/CKAP5/CHMP4C/MCM2/BTRC/NUF2/CSNK2A1/PSMD3/PRIM1/NUP188/CUL1/MAD2L1/CDC20/RCC1/CDC23/PRKCA/TUBGCP6/CKS1B/E2F6/NDC1/TUBA4A/PPP2R2D/TUBB4B/PKMYT1/RPA2/CSNK2A2/ORC6/PSME4/NUP98/TP53/ANKLE2/TUBA8/GINS2
STAD	8p	REACTOME_NOTCH4_ACTIVATION_AND_TRANSMISSION_OF_SIGNAL_TO_THE_NUCLEUS	11	0.700697	1.74803	0.0064752	0.137926	0.12582	4127	tags=64%, list=21%, signal=50%	DLL4/PSEN1/YWHAZ/NCSTN/APH1A/NOTCH4/APH1B
STAD	8p	REACTOME_REGULATION_OF_TP53_ACTIVITY	156	0.354327	1.48981	0.00649971	0.137926	0.12582	5536	tags=45%, list=28%, signal=32%	TAF2/PPP1R13B/BARD1/RMI1/DYRK2/GATAD2A/BLM/MBD3/SUPT16H/RFC3/BRPF3/HIPK2/PHF20/PRKAB1/PDPK1/TPX2/MAPKAP1/CCNA1/EHMT1/TAF4/STK11/PPP2R5C/CCNA2/MAPKAPK5/AKT1/CDK2/RAD1/PPP1R13L/PRKAB2/PPP2R1A/CHD3/L3MBTL1/TP53RK/EHMT2/TAF7/BRCA1/MTOR/RAD9A/TP73/MAPK14/POU4F1/DAXX/CDK1/USP7/CDK5R1/AKT2/ING5/RFFL/HUS1/TP53BP2/ATRIP/RBBP4/EXO1/BRD1/MAP2K6/AURKA/NBN/TAF7L/BANP/RMI2/POU4F2/TAF6/PIP4K2C/PRMT5/UBC/TOPBP1/RFC2/RHNO1/AURKB/TAF5
STAD	8p	REACTOME_ION_CHANNEL_TRANSPORT	183	0.343726	1.46449	0.00647796	0.137926	0.12582	5513	tags=39%, list=28%, signal=28%	WWP1/WNK4/ATP13A1/ATP1A3/CLCA1/WNK2/SCNN1A/ATP6V1C2/TRPM6/ATP6V1C1/TRPV1/CLCN7/ATP6AP1/TPCN1/RIPK3/ANO9/ATP9A/SLC9C1/ATP6V0A1/ATP10B/TRPM5/ATP13A2/TRPC4AP/ATP7B/TTYH3/CLCN2/ATP2C2/CLCN6/ATP11A/ATP1A1/TRPA1/STOML3/ANO7/TRPM4/ATP13A4/CLCNKA/CLCA4/ASIC3/ATP6V1G1/TRPC6/ATP6V0A2/SCNN1B/ATP1B3/ATP8B1/CLCA2/ATP2C1/ATP12A/BEST1/ANO10/TRPM2/ATP8A1/ATP4B/NEDD4L/TRPV5/FXYD3/TRPM7/CLCN5/ASIC2/ATP4A/ATP2A2/BEST2/CLCN3/CLCN1/MCOLN3/ASPH/ATP6V0A4/CUTC/SGK2/UBC/ATP6V1B1/CAMK2D/TRPV6
STAD	8p	REACTOME_NONHOMOLOGOUS_END_JOINING_NHEJ	31	0.510865	1.65502	0.00805126	0.166859	0.152213	5794	tags=68%, list=30%, signal=48%	TDP1/BARD1/BABAM1/NHEJ1/POLM/UIMC1/PAXIP1/POLL/HERC2/MDC1/BRCA1/TDP2/RNF8/BRCC3/NBN/TP53BP1/SUMO1/PRKDC/DCLRE1C/XRCC5/XRCC4
STAD	8p	REACTOME_SIGNALING_BY_NOTCH1_PEST_DOMAIN_MUTANTS_IN_CANCER	58	0.44456	1.6234	0.0081297	0.166859	0.152213	4127	tags=36%, list=21%, signal=29%	DLL4/MAML1/NEURL1B/PSEN1/MAML3/ADAM17/NOTCH1/HDAC5/NEURL1/NCSTN/DLL1/CDK8/APH1A/JAG2/HDAC6/HDAC7/HDAC3/CREBBP/MIB1/HDAC10/APH1B
STAD	8p	REACTOME_RHO_GTPASES_ACTIVATE_ROCKS	19	-0.52431	-1.71155	0.00903761	0.171781	0.156702	3432	tags=58%, list=18%, signal=48%	PAK1/PPP1CB/MYL12B/RHOA/PPP1R12B/MYL9/RHOC/MYH11/PPP1R12A/MYL6/RHOB
STAD	8p	REACTOME_G1_S_SPECIFIC_TRANSCRIPTION	29	0.528924	1.68773	0.00885656	0.171781	0.156702	5094	tags=55%, list=26%, signal=41%	E2F5/CCNA1/E2F1/E2F4/LIN37/RRM2/CDC6/ORC1/RBL1/CDK1/LIN52/RBBP4/CDT1/CDC45/CDC25A/TFDP1
STAD	8p	REACTOME_TRANSCRIPTION_OF_E2F_TARGETS_UNDER_NEGATIVE_CONTROL_BY_DREAM_COMPLEX	19	0.578604	1.67741	0.00866147	0.171781	0.156702	5094	tags=63%, list=26%, signal=47%	E2F5/TOP2A/E2F1/E2F4/LIN37/CDC6/RBL1/MAX/LIN52/RBBP4/CDC25A/TFDP1
STAD	8p	REACTOME_BUDDING_AND_MATURATION_OF_HIV_VIRION	28	-0.45943	-1.66373	0.00942594	0.171781	0.156702	10	tags=25%, list=0%, signal=25%	VPS4A/CHMP2A/PDCD6IP/CHMP5/UBB/CHMP7/VPS37A
STAD	8p	REACTOME_CELL_DEATH_SIGNALLING_VIA_NRAGE_NRIF_AND_NADE	74	0.410596	1.55537	0.00947706	0.171781	0.156702	2254	tags=26%, list=12%, signal=23%	VAV3/ARHGEF10L/PLEKHG5/VAV2/PSEN1/SOS2/MAPK8/ARHGEF19/MCF2L/ARHGEF5/NCSTN/ARHGEF7/ARHGEF11/ARHGEF40/APH1A/ARHGEF2/TRIO/CASP2/OBSCN
STAD	8p	REACTOME_HSP90_CHAPERONE_CYCLE_FOR_STEROID_HORMONE_RECEPTORS_SHR_IN_THE_PRESENCE_OF_LIGAND	55	-0.367207	-1.55026	0.00939051	0.171781	0.156702	3675	tags=33%, list=19%, signal=27%	HSPA1A/DNAJA2/CAPZA2/TUBA1B/CAPZA1/DYNC1I2/CAPZB/TUBA1A/TUBA1C/AR/DYNLL1/NR3C1/CAPZA3/DYNC1I1/PGR/TUBB2A/DYNC1LI1/DCTN6
STAD	8p	REACTOME_REGULATED_NECROSIS	55	-0.366462	-1.54712	0.00974155	0.171781	0.156702	2323	tags=24%, list=12%, signal=21%	STUB1/FADD/GZMB/UBB/FAS/ELANE/TRADD/CASP4/BIRC3/IL18/TNFRSF10B/TNFRSF10A/CHMP7
STAD	8p	REACTOME_P75_NTR_RECEPTOR_MEDIATED_SIGNALLING	95	0.376515	1.47522	0.00971831	0.171781	0.156702	4946	tags=38%, list=25%, signal=28%	VAV3/ARHGEF10L/LINGO1/PLEKHG5/VAV2/PSEN1/ADAM17/SOS2/MAPK8/ARHGEF19/MCF2L/ARHGEF5/NCSTN/ARHGEF7/ARHGEF11/ARHGEF40/APH1A/ARHGEF2/TRIO/CASP2/OBSCN/PRDM4/ARHGEF39/SMPD2/ARHGEF18/ARHGEF16/HDAC3/ARHGEF4/APH1B/RTN4R/IRAK1/CASP3/BCL2L11/TRAF6/RIPK2/ARHGEF37
STAD	8p	REACTOME_CDC42_GTPASE_CYCLE	152	0.349908	1.46326	0.00952973	0.171781	0.156702	3860	tags=30%, list=20%, signal=24%	VAV3/DOCK6/ARHGAP33/SCRIB/VAV2/DNMBP/FNBP1L/PAK6/GIT1/ARHGAP39/YKT6/ARHGEF19/MCF2L/SPATA13/FARP1/KCTD3/ARHGEF5/PLEKHG3/ARHGEF7/ARHGEF11/ARHGAP35/JUP/GMIP/PLD1/SRGAP1/TRIO/ARHGAP27/ARAP3/ARHGAP17/VANGL1/PAK4/WASL/OPHN1/PLEKHG4/DOCK9/IQGAP3/ARHGAP32/CDC42EP2/ARAP1/ARHGAP5/ARHGEF16/ARHGEF4/CPNE8/TFRC/MYO9B
STAD	8p	REACTOME_RRNA_PROCESSING	187	-0.269471	-1.42104	0.0087161	0.171781	0.156702	4514	tags=34%, list=23%, signal=26%	RPS4X/RPS28/TRMT10C/RPL19/RPS16/RPLP2/THUMPD1/RPSA/RPS15/WDR18/RPS3/NOL9/RPS18/RPS26/LTV1/NIP7/RPL41/RPP40/RPS14/RPL23/DIMT1/PWP2/RPL13/RPL26L1/KRR1/RPL34/RPL6/RPL36AL/RPS15A/RPS13/RPS9/RPL29/RPL10A/TSR3/RPL39/HSD17B10/TFB1M/RPL26/EBNA1BP2/RPL31/RPS25/RPL10/RPS6/RPL32/UTP3/RPL23A/RPS12/RPS27/RPL14/EXOSC6/RCL1/RPL22L1/RPL15/FAU/RPL27/RPL24/RPS8/RPL38/RPL35A/RPS27L/NOP10/TRMT112/ERI1
STAD	8p	REACTOME_RESOLUTION_OF_D_LOOP_STRUCTURES	33	0.493326	1.60677	0.01003	0.172483	0.157343	4998	tags=58%, list=26%, signal=43%	RAD51B/BARD1/RMI1/XRCC3/BLM/EME2/GEN1/BRCA2/RAD51AP1/PALB2/XRCC2/BRCA1/MUS81/RAD51/SLX4/EXO1/NBN/SPIDR/RMI2
STAD	8p	REACTOME_SIGNALING_BY_NOTCH3	49	0.447667	1.59059	0.0100569	0.172483	0.157343	4189	tags=37%, list=21%, signal=29%	DLL4/MAML1/NEURL1B/PSEN1/MAML3/NOTCH1/NEURL1/NCSTN/DLL1/WWC1/APH1A/JAG2/EGFR/NOTCH3/CREBBP/MIB1/APH1B/TACC3
STAD	8p	REACTOME_ERK_MAPK_TARGETS	22	-0.506493	-1.71082	0.0113199	0.186658	0.170274	1600	tags=18%, list=8%, signal=17%	DUSP6/DUSP3/DUSP4/PPP2CB
STAD	8p	REACTOME_TP53_REGULATES_TRANSCRIPTION_OF_GENES_INVOLVED_IN_G1_CELL_CYCLE_ARREST	14	0.6313	1.70456	0.0113307	0.186658	0.170274	3081	tags=50%, list=16%, signal=42%	CCNE2/ARID3A/CCNA1/CCNA2/CDK2/E2F1/E2F8
STAD	8p	REACTOME_POLO_LIKE_KINASE_MEDIATED_EVENTS	16	0.60515	1.66567	0.0110943	0.186658	0.170274	4798	tags=69%, list=25%, signal=52%	FOXM1/MYBL2/CENPF/WEE1/CDC25C/LIN37/CCNB2/LIN52/RBBP4/PLK1/CDC25A
STAD	8p	REACTOME_MOLECULES_ASSOCIATED_WITH_ELASTIC_FIBRES	38	-0.406087	-1.56132	0.0118116	0.192054	0.175197	6311	tags=66%, list=32%, signal=45%	ITGB6/TGFB1/ITGA8/LTBP2/LTBP3/ITGB3/FBLN1/GDF5/MFAP1/MFAP2/BMP10/FBN1/EFEMP1/MFAP5/LTBP4/ELN/EFEMP2/TGFB2/ITGAV/ITGB1/FBLN5/MFAP4/LTBP1/EMILIN1/TGFB3
STAD	8p	REACTOME_RAC1_GTPASE_CYCLE	178	0.330364	1.40682	0.0123596	0.198387	0.180974	3902	tags=30%, list=20%, signal=24%	VAV3/DOCK6/ARHGAP33/VAV2/PLEKHG6/PAK6/GIT1/ARHGAP39/SOS2/YKT6/ARHGEF19/MCF2L/SPATA13/FARP2/FARP1/ARHGEF5/PLEKHG3/ARHGEF7/CHN2/PIK3R3/SLC1A5/ARHGEF11/ARHGAP35/GMIP/PLD1/SRGAP1/TRIO/AMIGO2/ARHGAP27/NOXA1/DOCK1/ARAP3/PLD2/ARHGAP17/VANGL1/PAK4/WASL/OPHN1/PLEKHG4/DOCK9/NOXO1/IQGAP3/ARHGAP32/ARHGEF39/NCF2/ARAP1/LEMD3/ARHGAP5/ARHGEF18/ARHGEF4/TFRC/MYO9B/ABI1
STAD	8p	REACTOME_TRANSCRIPTION_OF_E2F_TARGETS_UNDER_NEGATIVE_CONTROL_BY_P107_RBL1_AND_P130_RBL2_IN_COMPLEX_WITH_HDAC1	16	0.599858	1.65111	0.0128518	0.203677	0.185799	5094	tags=69%, list=26%, signal=51%	E2F5/MYBL2/CCNA2/E2F1/E2F4/LIN37/RBL1/CDK1/LIN52/RBBP4/TFDP1
STAD	8p	REACTOME_TRANSCRIPTIONAL_REGULATION_BY_THE_AP_2_TFAP2_FAMILY_OF_TRANSCRIPTION_FACTORS	37	0.466801	1.5627	0.0135917	0.21271	0.194039	5681	tags=46%, list=29%, signal=33%	TFAP2C/ATAD2/VEGFA/NOP2/YY1/MYBL2/CITED1/EGFR/TFAP2D/YEATS4/CREBBP/KCTD15/KDM5B/TGFA/SUMO1/PITX2/CITED2
STAD	8p	REACTOME_SCAVENGING_OF_HEME_FROM_PLASMA	12	-0.631981	-1.7873	0.0141838	0.214486	0.19566	7167	tags=92%, list=37%, signal=58%	HPX/HBA1/LRP1/ALB/HBB/APOA1/CD163/HBA2/HPR/HP/APOL1
STAD	8p	REACTOME_HORMONE_LIGAND_BINDING_RECEPTORS	12	-0.631329	-1.78546	0.0141838	0.214486	0.19566	5485	tags=75%, list=28%, signal=54%	GPHA2/TSHR/FSHB/GPHB5/FSHR/GNRHR/TSHB/LHCGR/GNRH1
STAD	8p	REACTOME_CD209_DC_SIGN_SIGNALING	21	-0.479145	-1.61303	0.0143945	0.214486	0.19566	4406	tags=52%, list=23%, signal=41%	PRKACA/RELA/ICAM3/CD209/PAK1/NFKB1/RAF1/PRKACG/RELB/PRKACB/ICAM2
STAD	8p	REACTOME_COPI_INDEPENDENT_GOLGI_TO_ER_RETROGRADE_TRAFFIC	51	-0.368016	-1.52268	0.0147003	0.214486	0.19566	2801	tags=33%, list=14%, signal=29%	CAPZA2/TUBA1B/CAPZA1/DYNC1I2/CAPZB/PLA2G4A/TUBA1A/TUBA1C/PAFAH1B1/RAB6B/PAFAH1B2/DYNLL1/CAPZA3/DYNC1I1/TUBB2A/DYNC1LI1/DCTN6
STAD	8p	REACTOME_STIMULI_SENSING_CHANNELS	106	0.366393	1.45989	0.0143279	0.214486	0.19566	5255	tags=40%, list=27%, signal=29%	WWP1/WNK4/CLCA1/WNK2/SCNN1A/TRPM6/TRPV1/CLCN7/TPCN1/RIPK3/ANO9/SLC9C1/TRPM5/TRPC4AP/TTYH3/CLCN2/CLCN6/TRPA1/STOML3/ANO7/TRPM4/CLCNKA/CLCA4/ASIC3/TRPC6/SCNN1B/CLCA2/BEST1/ANO10/TRPM2/NEDD4L/TRPV5/TRPM7/CLCN5/ASIC2/BEST2/CLCN3/CLCN1/MCOLN3/ASPH/SGK2/UBC
STAD	8p	REACTOME_CARDIAC_CONDUCTION	124	-0.27615	-1.3714	0.0147331	0.214486	0.19566	3794	tags=35%, list=19%, signal=28%	KCNK1/SCN2A/FXYD4/ATP1A4/ATP2B1/FGF14/NPR1/ITPR1/KCNK17/TRPC1/KCNK3/ATP1B1/CLIC2/SLC8A1/NPR2/KCNK7/ATP1B2/NPPC/SCN2B/CACNA1C/WWTR1/FXYD6/KCNIP1/FKBP1B/CACNG8/KCND2/NOS1/SCN1B/KAT2B/KCNK2/KCND3/GATA4/RYR2/KCNE3/ATP2B4/RYR3/ATP1A2/ABCC9/CASQ2/PLN/KCNE4/CASQ1/SCN7A
STAD	8p	REACTOME_ERKS_ARE_INACTIVATED	13	-0.618402	-1.76137	0.0150506	0.216591	0.197579	1600	tags=31%, list=8%, signal=28%	DUSP6/DUSP3/DUSP4/PPP2CB
STAD	8p	REACTOME_TP53_REGULATES_TRANSCRIPTION_OF_SEVERAL_ADDITIONAL_CELL_DEATH_GENES_WHOSE_SPECIFIC_ROLES_IN_P53_DEPENDENT_APOPTOSIS_REMAIN_UNCERTAIN	14	0.606196	1.63678	0.0179309	0.255108	0.232715	4244	tags=57%, list=22%, signal=45%	PPP1R13B/NDRG1/PERP/TP73/BCL2L14/TP53BP2/BIRC5/TP53I3
STAD	8p	REACTOME_PLASMA_LIPOPROTEIN_ASSEMBLY	19	-0.486094	-1.5868	0.0184185	0.259101	0.236358	5175	tags=68%, list=27%, signal=50%	APOA2/A2M/PRKACA/APOC1/APOA1/APOC3/APOE/APOA4/ABCA1/SAR1B/PRKACG/PRKACB/BMP1
STAD	8p	REACTOME_CROSSLINKING_OF_COLLAGEN_FIBRILS	18	-0.519258	-1.68354	0.0187315	0.260576	0.237703	3353	tags=44%, list=17%, signal=37%	COL4A4/LOXL4/COL4A3/COL4A5/BMP1/TLL1/LOXL1/COL4A6
STAD	8p	REACTOME_TRANSPORT_OF_MATURE_MRNAS_DERIVED_FROM_INTRONLESS_TRANSCRIPTS	40	0.452894	1.53854	0.0191176	0.26277	0.239705	3790	tags=40%, list=19%, signal=32%	CPSF1/CPSF3/FIP1L1/NCBP1/CPSF2/NUP107/NUP62/NUP210/NUP205/NUP214/RAE1/NUP155/SYMPK/WDR33/POM121/CPSF4
STAD	8p	REACTOME_RNA_POLYMERASE_II_TRANSCRIPTION_TERMINATION	66	0.404781	1.50812	0.019309	0.26277	0.239705	5652	tags=44%, list=29%, signal=31%	CPSF1/PAPOLA/CPSF3/FIP1L1/NCBP1/CPSF2/PABPN1/ZNF473/CSTF2/THOC1/CASC3/UPF3B/THOC2/CPSF7/DDX39B/DDX39A/SYMPK/WDR33/SRSF7/SRSF1/CPSF4/THOC3/SRSF6/SRSF2/POLDIP3/U2AF1L4/CSTF1/CSTF2T/EIF4A3
STAD	8p	REACTOME_PROTEIN_LOCALIZATION	154	-0.261165	-1.35876	0.0197179	0.26545	0.24215	4160	tags=33%, list=21%, signal=26%	OTC/COA6/FIS1/MPV17/ACAA1/SLC25A12/MTX1/TIMM17B/ACO2/PXMP4/SAMM50/PEX12/SLC25A4/TIMM22/EMD/VAPA/TIMM21/CHCHD4/UBE2D3/BAAT/PECR/PEX3/TOMM7/PITRM1/PEX16/UBB/ACOT2/ALDH3A2/NUDT7/ECH1/PHYH/CAT/SERP1/CAMLG/NDUFB8/COA4/COX17/CHCHD5/LDHD/CHCHD10/VAMP2/SLC25A6/DNAJC19/PRNP/DDO/ABCD2/TIMM8B/LONP2/EPHX2/ACOX1/SCP2
BLCA	9p	REACTOME_IMMUNOREGULATORY_INTERACTIONS_BETWEEN_A_LYMPHOID_AND_A_NON_LYMPHOID_CELL	119	-0.641517	-2.84934	1e-10	6.95556e-09	4.91228e-09	3453	tags=55%, list=18%, signal=45%	B2M/CD200/KIR3DL2/C3/LILRA4/CD1B/CD1D/TREM2/KLRG1/CD22/ITGA4/ICAM3/FCGR2B/ITGB7/CD81/MICB/CD300LB/SIGLEC11/LILRA2/CD3G/PVR/SLAMF6/KLRC1/SIGLEC7/LILRA1/CD3D/LILRB1/PILRA/ITGAL/SIGLEC9/OSCAR/ITGB2/LAIR2/CD8B/FCGR3A/FCGR1A/LILRB5/CD226/KLRD1/LAIR1/CD3E/CD300E/TYROBP/SIGLEC12/SH2D1A/NCR3/SIGLEC1/CRTAM/LILRB4/LILRB3/NCR1/CD300C/CD300LF/LILRA6/CD33/KIR2DL4/CD300A/ICAM1/LILRB2/LILRA5/CD247/SIGLEC10/CD8A/IFITM1/HCST
BLCA	9p	REACTOME_MITOTIC_G1_PHASE_AND_G1_S_TRANSITION	147	-0.599616	-2.77232	1e-10	6.95556e-09	4.91228e-09	2658	tags=50%, list=14%, signal=43%	CCNA2/ORC5/PSMB4/PPP2CA/PSMF1/DHFR/AKT3/CCNH/PSME1/MCM4/TK1/CDC25A/RRM2/PSMA3/PSMB10/DBF4/RBL1/RPS27A/CDKN1C/CDC7/PSMB5/CDKN2C/TFDP1/E2F2/CDC45/PSMB1/ORC1/PSMA1/MYBL2/PRIM1/CKS1B/CDKN2D/RPA1/MYC/PSMB6/MCM2/CCNB1/POLA1/PSMD5/PSMA5/POLE4/POLA2/ABL1/GMNN/PSMB8/PSME2/MCM6/PRIM2/CCNE2/RPA2/PSMA7/LIN52/CDT1/MCM7/POLE2/PSMB2/CCND3/PSMD13/FBXO5/MCM3/CDKN2B/PCNA/TYMS/MCM5/PSMC3/PSMB9/RPA3/E2F1/MAX/JAK2/CDKN2A/POLE3/PSMB7
BLCA	9p	REACTOME_DNA_REPLICATION_PRE_INITIATION	86	-0.647102	-2.74588	1e-10	6.95556e-09	4.91228e-09	3800	tags=62%, list=20%, signal=50%	PSMD2/PSMC1/ORC3/PSMD9/E2F3/MCM10/PSMC2/PSMD4/ORC5/PSMB4/PSMF1/PSME1/MCM4/PSMA3/PSMB10/DBF4/RPS27A/CDC7/PSMB5/E2F2/CDC45/PSMB1/ORC1/PSMA1/PRIM1/RPA1/PSMB6/MCM2/POLA1/PSMD5/PSMA5/POLE4/POLA2/GMNN/PSMB8/PSME2/MCM6/PRIM2/RPA2/PSMA7/CDT1/MCM7/POLE2/PSMB2/PSMD13/MCM3/MCM5/PSMC3/PSMB9/RPA3/E2F1/POLE3/PSMB7
BLCA	9p	REACTOME_DNA_REPLICATION	129	-0.600754	-2.71494	1e-10	6.95556e-09	4.91228e-09	4014	tags=58%, list=21%, signal=46%	CCNA1/MCM8/CDC23/PSMD2/CUL1/PSMC1/RFC5/ORC3/PSMD9/E2F3/MCM10/PSMC2/PSMD4/UBE2C/CCNA2/RFC3/ORC5/PSMB4/PSMF1/GINS3/PSME1/MCM4/PSMA3/PSMB10/DBF4/RPS27A/GINS2/CDC7/PSMB5/GINS1/E2F2/CDC45/PSMB1/POLD1/ORC1/PSMA1/PRIM1/RPA1/RFC2/PSMB6/MCM2/POLD3/POLA1/PSMD5/PSMA5/POLE4/POLA2/GMNN/PSMB8/PSME2/RFC4/MCM6/PRIM2/CCNE2/RPA2/PSMA7/UBE2S/CDT1/MCM7/POLE2/PSMB2/PSMD13/MCM3/PCNA/POLD2/FEN1/MCM5/PSMC3/PSMB9/RPA3/E2F1/CDC26/POLE3/ANAPC2/PSMB7
BLCA	9p	REACTOME_SYNTHESIS_OF_DNA	118	-0.596328	-2.65043	1e-10	6.95556e-09	4.91228e-09	4014	tags=58%, list=21%, signal=46%	CCNA1/MCM8/CDC23/PSMD2/CUL1/PSMC1/RFC5/ORC3/PSMD9/PSMC2/PSMD4/UBE2C/CCNA2/RFC3/ORC5/PSMB4/PSMF1/GINS3/PSME1/MCM4/PSMA3/PSMB10/RPS27A/GINS2/PSMB5/GINS1/CDC45/PSMB1/POLD1/ORC1/PSMA1/PRIM1/RPA1/RFC2/PSMB6/MCM2/POLD3/POLA1/PSMD5/PSMA5/POLE4/POLA2/PSMB8/PSME2/RFC4/MCM6/PRIM2/CCNE2/RPA2/PSMA7/UBE2S/CDT1/MCM7/POLE2/PSMB2/PSMD13/MCM3/PCNA/POLD2/FEN1/MCM5/PSMC3/PSMB9/RPA3/CDC26/POLE3/ANAPC2/PSMB7
BLCA	9p	REACTOME_TNFR2_NON_CANONICAL_NF_KB_PATHWAY	98	-0.600791	-2.61165	1e-10	6.95556e-09	4.91228e-09	3800	tags=56%, list=20%, signal=45%	PSMD2/CUL1/PSMC1/TNFRSF11A/TNFRSF11B/PSMD9/UBE2M/TNFSF9/TNFRSF12A/PSMC2/PSMD4/TNFSF18/TNFRSF13B/PSMB4/PSMF1/TNFSF8/TNFRSF13C/TNFSF12/CD27/TNFRSF18/PSME1/PSMA3/PSMB10/RPS27A/PSMB5/PSMB1/NFKB2/PSMA1/TRAF3/PSMB6/LTB/PSMD5/PSMA5/CD70/RELB/TNFRSF8/PSMB8/PSME2/TNFSF13B/PSMA7/TNFSF14/TNFRSF4/BIRC3/PSMB2/TNF/PSMD13/LTA/TNFRSF1B/TNFRSF9/FASLG/MAP3K14/PSMC3/PSMB9/TRAF2/PSMB7
BLCA	9p	REACTOME_G2_M_CHECKPOINTS	128	-0.575734	-2.59138	1e-10	6.95556e-09	4.91228e-09	3962	tags=54%, list=20%, signal=43%	MCM8/BRCA1/RAD1/UBE2V2/PSMD2/PSMC1/RFC5/ORC3/UIMC1/PSMD9/BARD1/MCM10/PSMC2/PSMD4/TOPBP1/RFC3/ORC5/PSMB4/PSMF1/EXO1/PSME1/MCM4/CDC25A/PSMA3/PSMB10/DBF4/RPS27A/YWHAQ/BRIP1/CDC7/PSMB5/RBBP8/CDC45/MDC1/PSMB1/RAD9B/ORC1/PSMA1/CDC25C/RPA1/RFC2/PSMB6/MCM2/CCNB1/PSMD5/YWHAE/PSMA5/TOP3A/PSMB8/PSME2/RFC4/MCM6/PKMYT1/CHEK1/RPA2/PSMA7/MCM7/PSMB2/RMI1/PSMD13/MCM3/MCM5/CLSPN/PSMC3/PSMB9/RMI2/RPA3/YWHAH/PSMB7
BLCA	9p	REACTOME_S_PHASE	159	-0.539788	-2.5253	1e-10	6.95556e-09	4.91228e-09	2705	tags=43%, list=14%, signal=37%	UBE2C/CCNA2/RFC3/ORC5/PSMB4/PSMF1/AKT3/CCNH/GINS3/PSME1/MCM4/CDC25A/PSMA3/PSMB10/RPS27A/GINS2/PSMB5/TFDP1/GINS1/CDC45/PSMB1/POLD1/ORC1/PSMA1/PRIM1/CKS1B/RPA1/MYC/RFC2/PSMB6/MCM2/POLD3/POLA1/CDCA5/PSMD5/PSMA5/POLE4/POLA2/PSMB8/PSME2/RFC4/MCM6/PRIM2/CCNE2/RPA2/PSMA7/UBE2S/LIN52/CDT1/MCM7/POLE2/PSMB2/PSMD13/MCM3/PCNA/POLD2/FEN1/MCM5/PSMC3/PSMB9/RPA3/E2F1/MAX/CDC26/CDC25B/POLE3/ANAPC2/PSMB7
BLCA	9p	REACTOME_ANTIGEN_PROCESSING_CROSS_PRESENTATION	98	-0.573888	-2.4947	1e-10	6.95556e-09	4.91228e-09	3453	tags=48%, list=18%, signal=40%	B2M/PSMD9/TLR2/PSMC2/PSMD4/VAMP3/PSMB4/PSMF1/MRC2/PSME1/LY96/NCF4/PSMA3/PSMB10/RPS27A/PSMB5/MRC1/PSMB1/IKBKG/TLR1/PSMA1/TLR6/PSMB6/NCF2/PSMD5/PSMA5/SEC61G/CYBB/BTK/PSMB8/TAPBP/PSME2/FCGR1A/PSMA7/FCGR1B/NCF1/CTSV/PSMB2/CD14/PSMD13/TAP2/TAP1/PSMC3/PSMB9/CTSL/SEC61B/PSMB7
BLCA	9p	REACTOME_CELL_CYCLE_CHECKPOINTS	247	-0.493767	-2.4358	1e-10	6.95556e-09	4.91228e-09	3882	tags=47%, list=20%, signal=38%	BRCA1/CDC23/RAD1/UBE2V2/PSMD2/CENPI/CKAP5/PSMC1/RFC5/DYNC1LI1/ORC3/UIMC1/NUP98/PSMD9/PMF1/NUF2/BARD1/CENPL/MCM10/PSMC2/PSMD4/TOPBP1/ZW10/PAFAH1B1/UBE2C/CENPM/CCNA2/RFC3/ORC5/KIF2A/PSMB4/CENPQ/PPP2CA/PSMF1/SKA1/EXO1/CENPN/MAD1L1/CENPK/PSME1/KIF2C/MIS12/MCM4/CDC25A/MAPRE1/PSMA3/PSMB10/DBF4/MAD2L1/RPS27A/YWHAQ/NDE1/BRIP1/CDC7/PSMB5/RBBP8/CDCA8/CDC45/SKA2/MDC1/PSMB1/RAD9B/ITGB3BP/ORC1/PSMA1/CDC25C/CENPH/CENPA/RPA1/RFC2/PSMB6/MCM2/PLK1/CCNB1/SEH1L/CDC20/PSMD5/YWHAE/PSMA5/TOP3A/CENPP/CENPO/PSMB8/PSME2/SPC25/NUDC/RFC4/AURKB/MCM6/PKMYT1/CHEK1/CCNE2/RPA2/PSMA7/NUP85/BIRC5/SPC24/UBE2S/KIF18A/MCM7/NDC80/PSMB2/RMI1/PSMD13/MCM3/DSN1/MCM5/CLSPN/PSMC3/PSMB9/RMI2/RPA3/CDC26/YWHAH/CDKN2A/ANAPC2/PSMB7
BLCA	9p	REACTOME_CELL_CYCLE_MITOTIC	484	-0.453826	-2.4067	1e-10	6.95556e-09	4.91228e-09	4037	tags=44%, list=21%, signal=35%	LYN/NUP62/MNAT1/CCNA1/CEP76/MCM8/PRKACA/CDC23/NINL/CSNK1D/PSMD2/KIF20A/CENPI/HAUS4/CUL1/HAUS8/CKAP5/MAPK3/LMNA/PSMC1/RFC5/DYNC1LI1/ORC3/NME7/NUP98/PSMD9/PMF1/E2F3/HAUS5/NUF2/SMC1A/CENPL/PRKAR2B/MCM10/VRK1/NUP88/PSMC2/PSMD4/NUP155/ZW10/CEP72/RAN/PAFAH1B1/PLK4/PRKCB/TUBA1C/NCAPH/LPIN2/UBE2C/CENPM/CCNA2/RFC3/ORC5/KIF2A/PSMB4/CENPQ/PPP2CA/PSMF1/SKA1/HMMR/CDK11B/CENPN/DHFR/MAD1L1/CENPK/AKT3/FKBPL/CSNK2B/CCNH/TUBA1A/GINS3/PSME1/KIF2C/MIS12/MCM4/TK1/CDC25A/MAPRE1/RRM2/PSMA3/PSMB10/NCAPG/DBF4/FOXM1/MAD2L1/RBL1/RPS27A/NDE1/GINS2/CDKN1C/CDC7/PSMB5/GOLGA2/CDKN2C/TFDP1/GINS1/CDCA8/E2F2/CDC45/SKA2/PSMB1/LMNB1/POLD1/AURKA/ITGB3BP/ORC1/PSMA1/MYBL2/TPX2/PRIM1/CDC25C/CKS1B/CENPH/CDKN2D/TUBGCP3/CENPA/RCC1/TUBB2B/RPA1/MYC/NCAPH2/RFC2/PSMB6/MCM2/PLK1/CCNB1/POLD3/POLA1/CDCA5/SEH1L/CDC20/PSMD5/YWHAE/PSMA5/CENPP/POLE4/POLA2/NCAPG2/ABL1/CENPO/OPTN/GMNN/TUBA1B/NEK6/PSMB8/PSME2/SPC25/TUBB6/NUDC/RFC4/AURKB/MCM6/CETN2/PKMYT1/PRIM2/CCNE2/RPA2/PSMA7/NUP85/PTTG1/BIRC5/SPC24/UBE2S/KIF18A/TUBB/LIN52/EMD/TUBG1/CDT1/CNTRL/MCM7/POLE2/NDC80/PSMB2/CCND3/CTDNEP1/PSMD13/SMC2/FBXO5/MCM3/CDKN2B/DSN1/PCNA/TUBB2A/POLD2/FEN1/TYMS/MCM5/PSMC3/PSMB9/RPA3/HAUS1/E2F1/MAX/CDC26/ODF2/CDC25B/JAK2/CEP78/SSNA1/SET/NUP214/NUP188/CDK5RAP2/TUBB4B/HAUS6/CDKN2A/POLE3/ANAPC2/PSMB7/DCTN3
BLCA	9p	REACTOME_HOST_INTERACTIONS_OF_HIV_FACTORS	123	-0.539983	-2.40549	1e-10	6.95556e-09	4.91228e-09	3453	tags=44%, list=18%, signal=36%	B2M/NUP98/PSMD9/NUP88/PSMC2/PSMD4/NUP155/RAN/AP2B1/PSMB4/PSMF1/ELMO1/SLC25A5/NPM1/HMGA1/PSME1/PSMA3/RANBP1/PSMB10/RPS27A/PPIA/PSMB5/PSMB1/PSMA1/RCC1/CD28/PSMB6/CD4/AP1S1/AP2S1/AP2A2/SEH1L/PSMD5/PSMA5/FYN/PSMB8/PSME2/CD8B/DOCK2/PSMA7/NUP85/HCK/PSMB2/PSMD13/CD247/AP1S2/LCK/PSMC3/PSMB9/NUP214/NUP188/CDK9/PSMB7/PSIP1
BLCA	9p	REACTOME_MITOTIC_G2_G2_M_PHASES	193	-0.480903	-2.29533	1e-10	6.95556e-09	4.91228e-09	4018	tags=43%, list=21%, signal=34%	MNAT1/CCNA1/CEP76/PRKACA/NINL/CSNK1D/PSMD2/HAUS4/CUL1/HAUS8/CKAP5/PSMC1/NME7/PSMD9/E2F3/HAUS5/PRKAR2B/PSMC2/PSMD4/CEP72/PAFAH1B1/PLK4/TUBA1C/CCNA2/PSMB4/PPP2CA/PSMF1/HMMR/CDK11B/FKBPL/CCNH/TUBA1A/PSME1/CDC25A/MAPRE1/PSMA3/PSMB10/FOXM1/RPS27A/NDE1/PSMB5/PSMB1/AURKA/PSMA1/MYBL2/TPX2/CDC25C/TUBGCP3/TUBB2B/PSMB6/PLK1/CCNB1/PSMD5/YWHAE/PSMA5/OPTN/TUBA1B/PSMB8/PSME2/TUBB6/CETN2/PKMYT1/PSMA7/TUBB/LIN52/TUBG1/CNTRL/PSMB2/PSMD13/TUBB2A/PSMC3/PSMB9/HAUS1/E2F1/ODF2/CDC25B/CEP78/SSNA1/CDK5RAP2/TUBB4B/HAUS6/PSMB7/DCTN3
BLCA	9p	REACTOME_SEPARATION_OF_SISTER_CHROMATIDS	182	-0.480179	-2.2776	1e-10	6.95556e-09	4.91228e-09	3880	tags=45%, list=20%, signal=36%	CDC23/PSMD2/CENPI/CKAP5/PSMC1/DYNC1LI1/NUP98/PSMD9/PMF1/NUF2/SMC1A/CENPL/PSMC2/PSMD4/ZW10/PAFAH1B1/TUBA1C/UBE2C/CENPM/KIF2A/PSMB4/CENPQ/PPP2CA/PSMF1/SKA1/CENPN/MAD1L1/CENPK/TUBA1A/PSME1/KIF2C/MIS12/MAPRE1/PSMA3/PSMB10/MAD2L1/RPS27A/NDE1/PSMB5/CDCA8/SKA2/PSMB1/ITGB3BP/PSMA1/CENPH/CENPA/TUBB2B/PSMB6/PLK1/CDCA5/SEH1L/CDC20/PSMD5/PSMA5/CENPP/CENPO/TUBA1B/PSMB8/PSME2/SPC25/TUBB6/NUDC/AURKB/PSMA7/NUP85/PTTG1/BIRC5/SPC24/UBE2S/KIF18A/NDC80/PSMB2/PSMD13/DSN1/TUBB2A/PSMC3/PSMB9/CDC26/TUBB4B/ANAPC2/PSMB7
BLCA	9p	REACTOME_HIV_INFECTION	224	-0.459368	-2.24747	1e-10	6.95556e-09	4.91228e-09	3108	tags=33%, list=16%, signal=28%	NUP88/PSMC2/PSMD4/NUP155/RAN/AP2B1/POLR2F/SSRP1/PSMB4/PSMF1/ELMO1/SLC25A5/XRCC4/CCNH/NPM1/HMGA1/TAF13/PSME1/POLR2G/PSMA3/RANBP1/PSMB10/TAF11/CTDP1/RPS27A/NMT1/PPIA/PSMB5/PSMB1/GTF2H1/PSMA1/TBP/RCC1/CD28/MVB12B/SUPT16H/PSMB6/CD4/AP1S1/AP2S1/AP2A2/TSG101/SEH1L/PSMD5/PSMA5/FYN/POLR2L/PSMB8/PSME2/NMT2/CD8B/DOCK2/PSMA7/NUP85/HCK/TAF12/PSMB2/PSMD13/CCR5/CD247/AP1S2/FEN1/LCK/PSMC3/PSMB9/NELFE/NCBP1/NUP214/NUP188/CDK9/CHMP5/PSMB7/NELFB/PSIP1/UBAP1
BLCA	9p	REACTOME_SIGNALING_BY_INTERLEUKINS	438	-0.413855	-2.17415	1e-10	6.95556e-09	4.91228e-09	4111	tags=39%, list=21%, signal=31%	IL12B/CCL19/PITPNA/LYN/IL17RB/CXCL1/NKIRAS2/IL20/RIPK2/PRKACA/FGF2/LCN2/PSMD2/CUL1/IL34/MAPK3/PSMC1/FN1/TCP1/IL36G/LGALS9/TALDO1/LIFR/PSMD9/NFKBIB/IL10/F13A1/IFNL3/CSF2RB/PSMC2/FCER2/POMC/HMOX1/SERPINB2/PSMD4/NOD2/CCR1/IL5RA/OSMR/HNRNPA2B1/IL3RA/SNAP25/STAT1/MAPK11/MAP3K3/NFKBIA/IL13/CSF3R/CFL1/PSMB4/PPP2CA/MCL1/PSMF1/PTPN18/MSN/IL13RA1/IL18R1/CSF2RA/IL1R2/CRLF1/PSME1/TIMP1/IL27/CCL20/JAK3/PSMA3/HSPA8/PSMB10/STAT5A/ANXA1/RPS27A/IL24/IL21/IL16/CCR2/PPIA/CLCF1/PSMB5/ITGAX/DUSP3/SOCS3/VAV1/ITGAM/VAMP2/CASP1/LIF/VIM/IFNL1/OSM/PSMB1/LMNB1/NFKB2/GSDMD/CSF3/IL11/IL2RG/ELK1/IL31RA/IL12A/IL7R/IKBKG/PSMA1/IL18BP/IL10RA/IRF4/MYC/MMP9/PSMB6/IL12RB2/CD4/FPR1/CSF1R/TXLNA/SOD2/IL22RA2/PSMD5/PSMA5/PTPN2/RALA/CCL2/CXCL2/FYN/IRAK1/PSMB8/CSF1/PSME2/ITGB2/IL18RAP/GRB2/PSMA7/BIRC5/S100B/CD86/HCK/IL15RA/SAA1/EBI3/PSMB2/HAVCR2/STAT4/TNF/SYK/IL6/PSMD13/ICAM1/CCR5/RAPGEF1/IL32/CCL5/IFNG/IL2RA/PIK3CD/IL12RB1/CD80/CSF2/TNFRSF1B/IL21R/FASLG/CXCL10/IL15/LCK/PTPN7/PSMC3/PSMB9/IL27RA/SOCS1/IL2RB/IL11RA/MTAP/JAK2/PSMB7
BLCA	9p	REACTOME_M_PHASE	340	-0.411221	-2.10991	1e-10	6.95556e-09	4.91228e-09	3893	tags=38%, list=20%, signal=31%	PRKACA/CDC23/NINL/CSNK1D/PSMD2/KIF20A/CENPI/HAUS4/HAUS8/CKAP5/MAPK3/LMNA/PSMC1/DYNC1LI1/NME7/NUP98/PSMD9/PMF1/HAUS5/NUF2/SMC1A/CENPL/PRKAR2B/VRK1/NUP88/PSMC2/PSMD4/NUP155/ZW10/CEP72/RAN/PAFAH1B1/PLK4/PRKCB/TUBA1C/NCAPH/LPIN2/UBE2C/CENPM/KIF2A/PSMB4/CENPQ/PPP2CA/PSMF1/SKA1/CENPN/MAD1L1/CENPK/CSNK2B/TUBA1A/PSME1/KIF2C/MIS12/MAPRE1/PSMA3/PSMB10/NCAPG/MAD2L1/RPS27A/NDE1/PSMB5/GOLGA2/CDCA8/SKA2/PSMB1/LMNB1/ITGB3BP/PSMA1/CENPH/TUBGCP3/CENPA/RCC1/TUBB2B/NCAPH2/PSMB6/PLK1/CCNB1/CDCA5/SEH1L/CDC20/PSMD5/YWHAE/PSMA5/CENPP/NCAPG2/CENPO/TUBA1B/NEK6/PSMB8/PSME2/SPC25/TUBB6/NUDC/AURKB/CETN2/PSMA7/NUP85/PTTG1/BIRC5/SPC24/UBE2S/KIF18A/TUBB/EMD/TUBG1/CNTRL/NDC80/PSMB2/CTDNEP1/PSMD13/SMC2/FBXO5/DSN1/TUBB2A/PSMC3/PSMB9/HAUS1/CDC26/ODF2/CEP78/SSNA1/SET/NUP214/NUP188/CDK5RAP2/TUBB4B/HAUS6/ANAPC2/PSMB7/DCTN3
BLCA	9p	REACTOME_NEUTROPHIL_DEGRANULATION	457	-0.372716	-1.9648	1e-10	6.95556e-09	4.91228e-09	4250	tags=38%, list=22%, signal=30%	SERPINB6/DNAJC5/CTSD/FOLR3/CYBA/PDAP1/CTSC/VAT1/GLA/SIRPB1/CXCL1/A1BG/GMFG/TOM1/RAP1A/VAPA/LCN2/PSMD2/AMPD3/RAP2C/DBNL/DYNC1LI1/HEXB/NRAS/B2M/COPB1/ORM2/HSPA6/C3/BRI3/TLR2/CRISPLD2/ILF2/TRAPPC1/STOM/ACTR10/ALDH3B1/CTSB/RAB27A/PSMC2/ATP8B4/SNAP25/RAB5C/FCN1/TNFAIP6/PADI2/COTL1/GDI2/RNASE3/SERPINA3/PLAC8/CLEC5A/GGH/FGL2/FUCA2/MMP8/PYGB/CEACAM3/GLIPR1/DERA/PNP/ALAD/CSNK2B/SLC2A3/LYZ/SERPINA1/RHOF/ATG7/HVCN1/NPC2/ATP11A/DPP7/PPBP/FPR2/ATP6V1D/HSPA8/DYNLT1/CD47/SLC11A1/CHI3L1/MPO/VNN1/SIRPA/CLEC4D/PPIA/PTPRC/ITGAX/CDA/RAB37/CANT1/ITGAM/LTF/AGPAT2/RHOA/PRSS3/PSMB1/PGM1/GSDMD/CPPED1/STK10/GUSB/MMP25/PRDX6/CR1/RAB31/C5AR1/KCNAB2/GSN/AZU1/MMP9/FPR1/ANPEP/AP2A2/PTPRJ/PSMA5/MNDA/PLEKHO2/C3AR1/SERPINB1/CYBB/PLAUR/NFAM1/B4GALT1/DEGS1/CD53/RNASE2/NCKAP1L/ITGAL/SIGLEC9/OSCAR/CD59/ITGB2/DOCK2/FCGR2A/SLC2A5/LAIR1/DIAPH1/FCER1G/RAB14/TYROBP/TBC1D10C/TUBB/LILRB3/IMPDH1/PTX3/RETN/CTSZ/CD33/BIN2/CD300A/CD14/PSMD13/LILRB2/GPR84/DSN1/PRDX4/TNFRSF1B/DOK3/HK3/SPTAN1/PSMC3/ARHGAP9/HPSE/RHOG/COMMD9/SURF4/ERP44/OSTF1/PTGES2/TUBB4B/PSMB7/VCP
BLCA	9p	REACTOME_MITOTIC_METAPHASE_AND_ANAPHASE	226	-0.440668	-2.16081	1.20749e-10	7.95671e-09	5.61933e-09	3800	tags=40%, list=20%, signal=32%	PSMD2/CENPI/CKAP5/LMNA/PSMC1/DYNC1LI1/NUP98/PSMD9/PMF1/NUF2/SMC1A/CENPL/VRK1/PSMC2/PSMD4/NUP155/ZW10/RAN/PAFAH1B1/TUBA1C/UBE2C/CENPM/KIF2A/PSMB4/CENPQ/PPP2CA/PSMF1/SKA1/CENPN/MAD1L1/CENPK/TUBA1A/PSME1/KIF2C/MIS12/MAPRE1/PSMA3/PSMB10/MAD2L1/RPS27A/NDE1/PSMB5/CDCA8/SKA2/PSMB1/LMNB1/ITGB3BP/PSMA1/CENPH/CENPA/RCC1/TUBB2B/PSMB6/PLK1/CCNB1/CDCA5/SEH1L/CDC20/PSMD5/PSMA5/CENPP/CENPO/TUBA1B/PSMB8/PSME2/SPC25/TUBB6/NUDC/AURKB/PSMA7/NUP85/PTTG1/BIRC5/SPC24/UBE2S/KIF18A/EMD/NDC80/PSMB2/PSMD13/FBXO5/DSN1/TUBB2A/PSMC3/PSMB9/CDC26/NUP188/TUBB4B/ANAPC2/PSMB7
BLCA	9p	REACTOME_DNA_STRAND_ELONGATION	32	-0.763471	-2.66917	4.23138e-10	2.64884e-08	1.87071e-08	2650	tags=78%, list=14%, signal=68%	RFC3/GINS3/MCM4/GINS2/GINS1/CDC45/POLD1/PRIM1/RPA1/RFC2/MCM2/POLD3/POLA1/POLA2/RFC4/MCM6/PRIM2/RPA2/MCM7/MCM3/PCNA/POLD2/FEN1/MCM5/RPA3
BLCA	9p	REACTOME_THE_ROLE_OF_GTSE1_IN_G2_M_PROGRESSION_AFTER_G2_CHECKPOINT	75	-0.590208	-2.45341	2.71499e-09	1.61865e-07	1.14315e-07	3800	tags=48%, list=20%, signal=39%	PSMD2/PSMC1/PSMD9/PSMC2/PSMD4/TUBA1C/PSMB4/PSMF1/FKBPL/TUBA1A/PSME1/MAPRE1/PSMA3/PSMB10/RPS27A/PSMB5/PSMB1/PSMA1/TUBB2B/PSMB6/PLK1/CCNB1/PSMD5/PSMA5/TUBA1B/PSMB8/PSME2/TUBB6/PSMA7/PSMB2/PSMD13/TUBB2A/PSMC3/PSMB9/TUBB4B/PSMB7
BLCA	9p	REACTOME_ORC1_REMOVAL_FROM_CHROMATIN	69	-0.603168	-2.47202	4.01496e-09	2.09447e-07	1.4792e-07	4014	tags=57%, list=21%, signal=45%	CCNA1/MCM8/PSMD2/CUL1/PSMC1/ORC3/PSMD9/PSMC2/PSMD4/CCNA2/ORC5/PSMB4/PSMF1/PSME1/MCM4/PSMA3/PSMB10/RPS27A/PSMB5/PSMB1/ORC1/PSMA1/PSMB6/MCM2/PSMD5/PSMA5/PSMB8/PSME2/MCM6/PSMA7/CDT1/MCM7/PSMB2/PSMD13/MCM3/MCM5/PSMC3/PSMB9/PSMB7
BLCA	9p	REACTOME_PEPTIDE_LIGAND_BINDING_RECEPTORS	184	-0.448923	-2.13681	3.76375e-09	2.09447e-07	1.4792e-07	4885	tags=42%, list=25%, signal=32%	APLNR/OXT/BDKRB2/CCR10/NPS/CCR8/CCR4/CCL25/CXCR4/NPFFR2/RXFP2/HCRTR2/CCL19/HEBP1/CXCL1/C5AR2/NPW/NTSR1/CCL21/PF4/F2R/C3/CX3CL1/POMC/XK/ACKR4/NMBR/CCR1/PRLH/CXCL16/CXCL12/BDKRB1/CXCR5/FPR3/GRPR/NMU/CCR6/EDN1/PNOC/NMUR1/CCL28/CCL20/UTS2/PPBP/FPR2/ANXA1/GAL/XCL2/CCR2/OXTR/CCL1/CXCL5/CXCL13/GPR37/SSTR2/NLN/C5AR1/CCL13/APLN/FPR1/CXCR6/C5/C3AR1/CCL7/CCL2/CXCL2/CXCL9/ECE1/CXCL11/CXCL3/SAA1/CXCR3/CCR5/CCL5/CXCL10/RLN2/MCHR1
BLCA	9p	REACTOME_CLASS_A_1_RHODOPSIN_LIKE_RECEPTORS	311	-0.390236	-1.98069	3.90377e-09	2.09447e-07	1.4792e-07	4443	tags=37%, list=23%, signal=29%	CCR8/CYSLTR2/CCR4/CCL25/CXCR4/NPFFR2/RXFP2/GPR132/HCRTR2/SUCNR1/TAAR1/CCL19/DRD5/HEBP1/CXCL1/OPN3/HRH2/MTNR1A/PTGER2/C5AR2/NPW/NTSR1/HRH3/P2RY11/CCL21/PF4/CNR2/HRH1/F2R/GPR31/C3/CX3CL1/RHO/GPBAR1/GPR18/POMC/XK/ACKR4/NMBR/FFAR2/CCR1/PRLH/CXCL16/CXCL12/BDKRB1/ADRB2/ADRA1B/LTB4R/CXCR5/FPR3/GRPR/NMU/CCR6/EDN1/FFAR1/PNOC/NMUR1/S1PR3/CCL28/CCL20/UTS2/PPBP/FPR2/ANXA1/GAL/CHRM4/ADRA1D/XCL2/CCR2/ADORA1/FFAR3/OXTR/CCL1/P2RY12/CXCL5/CXCL13/GPR55/GPR183/TBXA2R/GPR37/SSTR2/GPR68/NLN/C5AR1/CCL13/S1PR4/APLN/FPR1/CXCR6/C5/P2RY13/ADORA3/C3AR1/CCL7/CCL2/CXCL2/CXCL9/ECE1/S1PR2/CXCL11/P2RY6/GPR65/PTGIR/CXCL3/PTGDR/P2RY10/CMKLR1/HTR1D/SAA1/CXCR3/CCR5/CCL5/CXCL10/RLN2/MCHR1
BLCA	9p	REACTOME_SIGNALING_BY_THE_B_CELL_RECEPTOR_BCR	107	-0.522567	-2.29499	4.78347e-09	2.39556e-07	1.69184e-07	3800	tags=49%, list=20%, signal=39%	PSMD2/CUL1/PSMC1/PPP3R1/NRAS/PSMD9/NFKBIB/PSMC2/FKBP1A/PSMD4/BLK/ORAI2/PRKCB/NFKBIA/CD22/PSMB4/PSMF1/PSME1/CD79B/SH3KBP1/PSMA3/PSMB10/RPS27A/STIM1/PPIA/PSMB5/RASGRP1/VAV1/NFKBIE/NFATC1/PSMB1/NFATC2/IKBKG/PSMA1/PSMB6/PSMD5/PSMA5/FYN/BTK/PSMB8/PSME2/GRB2/PSMA7/HRAS/PIK3AP1/PSMB2/SYK/PSMD13/PIK3CD/PSMC3/PSMB9/PSMB7
BLCA	9p	REACTOME_CHEMOKINE_RECEPTORS_BIND_CHEMOKINES	51	-0.643898	-2.50948	5.96683e-09	2.87326e-07	2.02921e-07	4443	tags=69%, list=23%, signal=53%	CCR8/CCR4/CCL25/CXCR4/CCL19/CXCL1/CCL21/PF4/CX3CL1/ACKR4/CCR1/CXCL16/CXCL12/CXCR5/CCR6/CCL28/CCL20/PPBP/XCL2/CCR2/CCL1/CXCL5/CXCL13/CCL13/CXCR6/CCL7/CCL2/CXCL2/CXCL9/CXCL11/CXCL3/CXCR3/CCR5/CCL5/CXCL10
BLCA	9p	REACTOME_RHO_GTPASES_ACTIVATE_FORMINS	133	-0.480045	-2.18167	8.43184e-09	3.90987e-07	2.7613e-07	3748	tags=47%, list=19%, signal=38%	CENPI/CKAP5/SCAI/DYNC1LI1/NUP98/PMF1/NUF2/CENPL/ZW10/PAFAH1B1/TUBA1C/ACTG1/CENPM/KIF2A/CENPQ/PPP2CA/SKA1/CENPN/MAD1L1/CENPK/TUBA1A/SRGAP2/KIF2C/RHOD/MIS12/MAPRE1/MAD2L1/FMNL2/NDE1/RHOA/CDCA8/SKA2/ITGB3BP/FMNL3/CENPH/CENPA/TUBB2B/ACTB/PLK1/SEH1L/CDC20/RHOC/CENPP/DIAPH3/CENPO/TUBA1B/SPC25/TUBB6/NUDC/AURKB/NUP85/BIRC5/SPC24/DIAPH1/KIF18A/NDC80/EVL/DSN1/PFN1/TUBB2A/FMNL1/TUBB4B
BLCA	9p	REACTOME_CROSS_PRESENTATION_OF_SOLUBLE_EXOGENOUS_ANTIGENS_ENDOSOMES	48	-0.64724	-2.48499	1.34343e-08	6.00707e-07	4.24243e-07	3800	tags=58%, list=20%, signal=47%	PSMD2/PSMC1/PSMD9/PSMC2/PSMD4/PSMB4/PSMF1/MRC2/PSME1/PSMA3/PSMB10/PSMB5/MRC1/PSMB1/PSMA1/PSMB6/PSMD5/PSMA5/PSMB8/PSME2/FCGR1A/PSMA7/FCGR1B/PSMB2/PSMD13/PSMC3/PSMB9/PSMB7
BLCA	9p	REACTOME_MITOTIC_PROMETAPHASE	193	-0.433512	-2.06913	1.51513e-08	6.54117e-07	4.61963e-07	3893	tags=41%, list=20%, signal=33%	PRKACA/NINL/CSNK1D/CENPI/HAUS4/HAUS8/CKAP5/DYNC1LI1/NME7/NUP98/PMF1/HAUS5/NUF2/SMC1A/CENPL/PRKAR2B/ZW10/CEP72/PAFAH1B1/PLK4/TUBA1C/NCAPH/CENPM/KIF2A/CENPQ/PPP2CA/SKA1/CENPN/MAD1L1/CENPK/CSNK2B/TUBA1A/KIF2C/MIS12/MAPRE1/NCAPG/MAD2L1/NDE1/CDCA8/SKA2/ITGB3BP/CENPH/TUBGCP3/CENPA/TUBB2B/PLK1/CCNB1/CDCA5/SEH1L/CDC20/YWHAE/CENPP/CENPO/TUBA1B/NEK6/SPC25/TUBB6/NUDC/AURKB/CETN2/NUP85/BIRC5/SPC24/KIF18A/TUBB/TUBG1/CNTRL/NDC80/SMC2/DSN1/TUBB2A/HAUS1/ODF2/CEP78/SSNA1/CDK5RAP2/TUBB4B/HAUS6/DCTN3
BLCA	9p	REACTOME_TCR_SIGNALING	105	-0.518224	-2.26968	1.57529e-08	6.57423e-07	4.64297e-07	3107	tags=45%, list=16%, signal=38%	RIPK2/PSMD2/CUL1/PSMC1/PSMD9/PSMC2/PSMD4/NFKBIA/PSMB4/PSMF1/PSME1/PSMA3/PSMB10/UBE2D2/RPS27A/PRKCQ/PTPRC/PSMB5/CD3G/PSMB1/IKBKG/PSMA1/PSMB6/ITK/CD4/PSMD5/PTPRJ/TRAT1/PSMA5/CD3D/PSMB8/PSME2/PSMA7/CD3E/GRAP2/PSMB2/PSMD13/LCP2/CD247/PTPN22/EVL/ZAP70/LCK/WAS/PSMC3/PSMB9/PSMB7
BLCA	9p	REACTOME_SWITCHING_OF_ORIGINS_TO_A_POST_REPLICATIVE_STATE	89	-0.542218	-2.30273	1.68078e-08	6.78818e-07	4.79407e-07	4014	tags=51%, list=21%, signal=40%	CCNA1/MCM8/CDC23/PSMD2/CUL1/PSMC1/ORC3/PSMD9/PSMC2/PSMD4/UBE2C/CCNA2/ORC5/PSMB4/PSMF1/PSME1/MCM4/PSMA3/PSMB10/RPS27A/PSMB5/PSMB1/ORC1/PSMA1/PSMB6/MCM2/PSMD5/PSMA5/PSMB8/PSME2/MCM6/CCNE2/PSMA7/UBE2S/CDT1/MCM7/PSMB2/PSMD13/MCM3/MCM5/PSMC3/PSMB9/CDC26/ANAPC2/PSMB7
BLCA	9p	REACTOME_GENERATION_OF_SECOND_MESSENGER_MOLECULES	22	-0.791936	-2.47477	2.10908e-08	8.25178e-07	5.82772e-07	1681	tags=55%, list=9%, signal=50%	CD3G/ITK/CD4/CD3D/CD3E/GRAP2/LCP2/CD247/EVL/ZAP70/LCK/WAS
BLCA	9p	REACTOME_TRANSLATION	268	-0.386347	-1.91847	4.64747e-08	1.76322e-06	1.24525e-06	5363	tags=41%, list=28%, signal=30%	OXA1L/MRPS12/PARS2/RPS15A/MRPL12/RPS14/SEC11C/RPS27/MRPL10/EIF4EBP1/GSPT2/RPS23/MRPS23/MRPS22/ERAL1/SRP19/RPL37A/MRPS7/RPL24/RPL32/RPS16/EEF1D/RPS18/RPL7/GSPT1/MRPL36/MRPL13/GADD45GIP1/MTRF1L/RPL27A/RPL21/MRPS15/RPL35A/EEF1B2/SSR3/MRPL4/MRPL23/MRPL51/RPL5/MRPL20/FARSA/MRPL44/MRPS36/SRP54/MRPS11/RPL39L/DAP3/MRPL52/SRPRB/RPLP2/ETF1/RPL26/RPL17/EIF2S3/MRPL16/MRPS18C/AURKAIP1/MRPL28/RPS12/MRPL39/EIF2B2/RPL11/MRPL18/EIF1AX/MRPL47/MRPS5/RPS21/RPL38/AIMP2/FARS2/RPL36AL/RPS27A/MRPS27/MRPS10/MRPL2/MRPL33/MRPL49/EIF3G/FARSB/EIF2S2/MRPL14/EIF3B/MRPS17/RPL26L1/RPS29/EIF2S1/CARS2/MRPL22/MRPL11/MRPS18B/RPN1/RPL12/SEC61G/MRPL9/RPL27/EIF3M/EIF3F/RPS13/EIF2B3/MRPS24/MRRF/MRPL41/MRPL37/RPS6/MRPL17/RPL35/RPL7A/MRPL50/SEC61B/MRPS2
BLCA	9p	REACTOME_PROCESSIVE_SYNTHESIS_ON_THE_LAGGING_STRAND	15	-0.850487	-2.44142	5.11365e-08	1.88303e-06	1.32986e-06	1573	tags=80%, list=8%, signal=74%	POLD1/PRIM1/RPA1/POLD3/POLA1/POLA2/PRIM2/RPA2/PCNA/POLD2/FEN1/RPA3
BLCA	9p	REACTOME_DOWNSTREAM_SIGNALING_EVENTS_OF_B_CELL_RECEPTOR_BCR	79	-0.547115	-2.29202	6.84729e-08	2.44937e-06	1.72984e-06	3800	tags=49%, list=20%, signal=40%	PSMD2/CUL1/PSMC1/PPP3R1/NRAS/PSMD9/NFKBIB/PSMC2/FKBP1A/PSMD4/PRKCB/NFKBIA/PSMB4/PSMF1/PSME1/PSMA3/PSMB10/RPS27A/PPIA/PSMB5/RASGRP1/NFKBIE/NFATC1/PSMB1/NFATC2/IKBKG/PSMA1/PSMB6/PSMD5/PSMA5/PSMB8/PSME2/PSMA7/HRAS/PSMB2/PSMD13/PSMC3/PSMB9/PSMB7
BLCA	9p	REACTOME_DECTIN_1_MEDIATED_NONCANONICAL_NF_KB_SIGNALING	60	-0.593694	-2.37061	7.21513e-08	2.50926e-06	1.77214e-06	3800	tags=50%, list=20%, signal=40%	PSMD2/CUL1/PSMC1/PSMD9/UBE2M/PSMC2/PSMD4/PSMB4/PSMF1/PSME1/PSMA3/PSMB10/RPS27A/PSMB5/PSMB1/NFKB2/PSMA1/PSMB6/PSMD5/PSMA5/RELB/PSMB8/PSME2/PSMA7/PSMB2/PSMD13/MAP3K14/PSMC3/PSMB9/PSMB7
BLCA	9p	REACTOME_RHO_GTPASE_EFFECTORS	256	-0.389509	-1.92772	8.89648e-08	3.01038e-06	2.12604e-06	3748	tags=38%, list=19%, signal=31%	CENPI/CKAP5/MAPK3/SCAI/DYNC1LI1/NUP98/ARPC4/PMF1/NUF2/NCKIPSD/NOXA1/CENPL/IQGAP3/RTKN/ZW10/PAFAH1B1/BAIAP2/PRKCB/TUBA1C/ACTG1/MAPK11/LIMK1/CFL1/CENPM/KIF2A/CENPQ/PPP2CA/SKA1/CENPN/MAD1L1/CENPK/TUBA1A/SRGAP2/KIF2C/RHOD/NCF4/MIS12/MAPRE1/MAD2L1/RAC2/FMNL2/PKN1/YWHAQ/NDE1/ARPC1B/RHOA/CDCA8/SKA2/PIN1/ROPN1/WIPF1/ITGB3BP/CDC25C/FMNL3/CENPH/CENPA/TUBB2B/ACTB/PLK1/NCF2/SEH1L/CDC20/RHOC/YWHAE/CENPP/WIPF3/DIAPH3/CYBB/ABL1/CENPO/BTK/TUBA1B/SPC25/NCKAP1L/TUBB6/NUDC/AURKB/GRB2/NUP85/BIRC5/SPC24/DIAPH1/NCF1/KIF18A/NDC80/EVL/DSN1/PFN1/TUBB2A/WAS/RHOG/FMNL1/YWHAH/PKN3/KDM4C/TUBB4B
BLCA	9p	REACTOME_ACTIVATION_OF_THE_PRE_REPLICATIVE_COMPLEX	33	-0.691565	-2.43013	1.01869e-07	3.3563e-06	2.37035e-06	2200	tags=70%, list=11%, signal=62%	ORC5/MCM4/DBF4/CDC7/CDC45/ORC1/PRIM1/RPA1/MCM2/POLA1/POLE4/POLA2/GMNN/MCM6/PRIM2/RPA2/CDT1/MCM7/POLE2/MCM3/MCM5/RPA3/POLE3
BLCA	9p	REACTOME_BETA_CATENIN_INDEPENDENT_WNT_SIGNALING	144	-0.454859	-2.10087	1.22802e-07	3.94224e-06	2.78416e-06	3107	tags=35%, list=16%, signal=29%	PSMC2/PSMD4/GNAO1/PRKCB/AP2B1/GNB2/PSMB4/PSMF1/TCF7L1/ROR1/PSME1/WNT5B/GNG10/GNG8/PSMA3/PSMB10/RAC2/RPS27A/GNG4/PSMB5/PDE6B/RHOA/NFATC1/PSMB1/RAC3/PSMA1/PLCB2/MYC/PSMB6/AP2S1/AP2A2/PSMD5/PSMA5/PSMB8/PSME2/PSMA7/GNG2/PSMB2/GNB4/PSMD13/GNGT2/PDE6G/PFN1/TCF7/MOV10/PSMC3/PSMB9/ARRB2/PSMB7/CLTA
BLCA	9p	REACTOME_CDT1_ASSOCIATION_WITH_THE_CDC6_ORC_ORIGIN_COMPLEX	57	-0.58629	-2.32463	1.67844e-07	5.25352e-06	3.71024e-06	3962	tags=54%, list=20%, signal=43%	MCM8/PSMD2/PSMC1/ORC3/PSMD9/PSMC2/PSMD4/ORC5/PSMB4/PSMF1/PSME1/PSMA3/PSMB10/RPS27A/PSMB5/PSMB1/ORC1/PSMA1/PSMB6/PSMD5/PSMA5/GMNN/PSMB8/PSME2/PSMA7/CDT1/PSMB2/PSMD13/PSMC3/PSMB9/PSMB7
BLCA	9p	REACTOME_CYCLIN_A_CDK2_ASSOCIATED_EVENTS_AT_S_PHASE_ENTRY	83	-0.52664	-2.20554	2.20342e-07	6.7285e-06	4.75193e-06	4018	tags=48%, list=21%, signal=38%	MNAT1/CCNA1/PSMD2/CUL1/PSMC1/PSMD9/PSMC2/PSMD4/CCNA2/PSMB4/PSMF1/AKT3/CCNH/PSME1/CDC25A/PSMA3/PSMB10/RPS27A/PSMB5/TFDP1/PSMB1/PSMA1/CKS1B/MYC/PSMB6/PSMD5/PSMA5/PSMB8/PSME2/CCNE2/PSMA7/LIN52/PSMB2/PSMD13/PSMC3/PSMB9/E2F1/MAX/CDC25B/PSMB7
BLCA	9p	REACTOME_RECOGNITION_OF_DNA_DAMAGE_BY_PCNA_CONTAINING_REPLICATION_COMPLEX	30	-0.701578	-2.42571	2.3464e-07	6.97578e-06	4.92656e-06	2029	tags=57%, list=10%, signal=51%	RFC3/RPS27A/DTL/RAD18/POLD1/RPA1/RFC2/POLD3/POLE4/RFC4/RPA2/USP1/POLE2/PCNA/POLD2/RPA3/POLE3
BLCA	9p	REACTOME_METABOLISM_OF_POLYAMINES	56	-0.592331	-2.33558	2.39583e-07	6.97578e-06	4.92656e-06	3800	tags=52%, list=20%, signal=42%	PSMD2/PSMC1/PSMD9/PSMC2/PSMD4/AGMAT/PSMB4/PSMF1/PSME1/PSMA3/PSMB10/SRM/PSMB5/PSMB1/PSMA1/PSMB6/PSMD5/PSMA5/PSMB8/PSME2/PSMA7/SAT1/PSMB2/ODC1/PSMD13/PSMC3/PSMB9/SMS/PSMB7
BLCA	9p	REACTOME_APC_C_MEDIATED_DEGRADATION_OF_CELL_CYCLE_PROTEINS	86	-0.523322	-2.22064	3.26473e-07	9.28965e-06	6.56071e-06	4154	tags=49%, list=21%, signal=39%	NEK2/CCNA1/CDC23/PSMD2/CUL1/PSMC1/PSMD9/PSMC2/PSMD4/UBE2C/CCNA2/PSMB4/PSMF1/PSME1/PSMA3/PSMB10/MAD2L1/RPS27A/PSMB5/PSMB1/AURKA/PSMA1/PSMB6/PLK1/CCNB1/CDC20/PSMD5/PSMA5/PSMB8/PSME2/AURKB/PSMA7/PTTG1/UBE2S/PSMB2/PSMD13/FBXO5/PSMC3/PSMB9/CDC26/ANAPC2/PSMB7
BLCA	9p	REACTOME_REGULATION_OF_EXPRESSION_OF_SLITS_AND_ROBOS	166	-0.42957	-2.02491	3.38366e-07	9.41408e-06	6.64859e-06	5286	tags=40%, list=27%, signal=30%	RPS15A/RPS14/LHX3/PSMA6/RPS27/GSPT2/RPS23/PSMD11/RPL37A/RPL24/RPL32/RPS16/RPS18/RPL7/GSPT1/PSMD2/RPL27A/RPL21/PSMC1/RPL35A/RPL5/PSMD9/RPL39L/PSMC2/RPLP2/ETF1/PSMD4/RPL26/RPL17/RNPS1/RPS12/PSMB4/PSMF1/RPL11/PSME1/RPS21/RPL38/RPL36AL/PSMA3/PSMB10/RPS27A/PSMB5/RPL26L1/PSMB1/RPS29/MAGOH/PSMA1/RPL12/LHX2/PSMB6/PSMD5/PSMA5/RPL27/EIF4A3/PSMB8/PSME2/PSMA7/RPS13/PSMB2/PSMD13/RPS6/PSMC3/PSMB9/NCBP1/RPL35/RPL7A/PSMB7
BLCA	9p	REACTOME_DEFECTIVE_CFTR_CAUSES_CYSTIC_FIBROSIS	59	-0.580552	-2.31369	3.87209e-07	1.05388e-05	7.44292e-06	3800	tags=47%, list=20%, signal=38%	PSMD2/PSMC1/PSMD9/PSMC2/PSMD4/DERL2/PSMB4/PSMF1/PSME1/PSMA3/PSMB10/RPS27A/PSMB5/PSMB1/PSMA1/PSMB6/PSMD5/PSMA5/PSMB8/RNF5/PSME2/PSMA7/PSMB2/PSMD13/PSMC3/PSMB9/PSMB7/VCP
BLCA	9p	REACTOME_CHROMOSOME_MAINTENANCE	88	-0.513842	-2.17549	4.58743e-07	1.22201e-05	8.63034e-06	4365	tags=55%, list=22%, signal=42%	POLR2I/RFC1/NHP2/OIP5/ACD/CCNA1/DKC1/CENPI/RFC5/CENPL/POLR2F/CENPM/CCNA2/RFC3/CENPQ/CENPN/CENPK/NPM1/POLR2G/HJURP/GAR1/RBBP7/POLD1/ITGB3BP/PRIM1/CENPH/CENPW/CENPA/RPA1/RUVBL1/RFC2/POLD3/POLA1/WRAP53/CENPP/POLA2/CENPO/POLR2L/RFC4/PRIM2/TINF2/RPA2/PCNA/POLD2/FEN1/RPA3/DAXX/PPP6C
BLCA	9p	REACTOME_NEGATIVE_REGULATION_OF_NOTCH4_SIGNALING	52	-0.602454	-2.35301	4.76585e-07	1.24309e-05	8.77919e-06	3800	tags=50%, list=20%, signal=40%	PSMD2/CUL1/PSMC1/PSMD9/PSMC2/PSMD4/PSMB4/PSMF1/PSME1/PSMA3/PSMB10/RPS27A/PSMB5/PSMB1/PSMA1/PSMB6/PSMD5/PSMA5/PSMB8/PSME2/PSMA7/PSMB2/PSMD13/PSMC3/PSMB9/PSMB7
BLCA	9p	REACTOME_INTERLEUKIN_10_SIGNALING	41	-0.647551	-2.39916	6.42149e-07	1.64076e-05	1.15876e-05	4111	tags=68%, list=21%, signal=54%	IL12B/CCL19/CXCL1/IL10/FCER2/CCR1/IL1R2/TIMP1/CCL20/CCR2/LIF/CSF3/IL12A/IL10RA/FPR1/CCL2/CXCL2/CSF1/CD86/TNF/IL6/ICAM1/CCR5/CCL5/CD80/CSF2/TNFRSF1B/CXCL10
BLCA	9p	REACTOME_REGULATION_OF_MRNA_STABILITY_BY_PROTEINS_THAT_BIND_AU_RICH_ELEMENTS	84	-0.517379	-2.17413	6.8607e-07	1.71792e-05	1.21326e-05	3107	tags=36%, list=16%, signal=30%	PSMC2/PSMD4/MAPK11/HNRNPD/PSMB4/PSMF1/PSME1/PSMA3/HSPA8/PSMB10/RPS27A/PSMB5/PSMB1/PSMA1/PSMB6/PSMD5/PSMA5/PSMB8/PSME2/PSMA7/EXOSC9/PSMB2/PSMD13/PSMC3/PSMB9/SET/NUP214/EXOSC2/PSMB7/EXOSC3
BLCA	9p	REACTOME_PCNA_DEPENDENT_LONG_PATCH_BASE_EXCISION_REPAIR	21	-0.761549	-2.36673	7.13385e-07	1.75129e-05	1.23683e-05	1573	tags=62%, list=8%, signal=57%	POLD1/RPA1/RFC2/POLD3/POLE4/RFC4/RPA2/POLE2/PCNA/POLD2/FEN1/RPA3/POLE3
BLCA	9p	REACTOME_G1_S_DNA_DAMAGE_CHECKPOINTS	65	-0.550069	-2.23691	1.01284e-06	2.37888e-05	1.68006e-05	4014	tags=48%, list=21%, signal=38%	CCNA1/PSMD2/PSMC1/PSMD9/PSMC2/PSMD4/CCNA2/PSMB4/PSMF1/PSME1/CDC25A/PSMA3/PSMB10/RPS27A/PSMB5/PSMB1/PSMA1/PSMB6/PSMD5/PSMA5/PSMB8/PSME2/CHEK1/CCNE2/PSMA7/PSMB2/PSMD13/PSMC3/PSMB9/CDKN2A/PSMB7
BLCA	9p	REACTOME_INTERFERON_SIGNALING	182	-0.405485	-1.92331	1.02603e-06	2.37888e-05	1.68006e-05	2039	tags=27%, list=10%, signal=24%	EIF4E2/RPS27A/IFIT3/SOCS3/OASL/KPNA2/EGR1/USP18/PIN1/IFI27/TRIM22/IFITM2/RSAD2/IRF8/MX1/PTPN1/IFI6/IRF4/IFI30/SEH1L/IFI35/PTPN2/UBE2L6/EIF4A3/PSMB8/HERC5/GBP5/FCGR1A/IRF7/NUP85/FCGR1B/GBP4/ISG20/GBP1/IFITM3/ICAM1/CIITA/SAMHD1/MT2A/IFNG/IFITM1/TRIM14/TRIM21/SOCS1/IRF1/JAK2/DDX58/NUP214/NUP188
BLCA	9p	REACTOME_SIGNALING_BY_ROBO_RECEPTORS	211	-0.38733	-1.8696	1.01601e-06	2.37888e-05	1.68006e-05	5286	tags=39%, list=27%, signal=29%	RPS15A/RPS14/LHX3/PSMA6/RPS27/PRKACG/GSPT2/DCC/RPS23/NELL2/PSMD11/RPL37A/RPL24/RPL32/RPS16/RPS18/CXCR4/RPL7/GSPT1/PRKACA/ABL2/PSMD2/RPL27A/RPL21/PSMC1/RPL35A/RPL5/PSMD9/RPL39L/PSMC2/RPLP2/ETF1/PSMD4/RPL26/RPL17/CXCL12/RNPS1/RPS12/PSMB4/PSMF1/RPL11/PSME1/SRGAP2/RPS21/RPL38/RPL36AL/PSMA3/PSMB10/NTN1/RPS27A/PSMB5/RHOA/RPL26L1/PSMB1/RPS29/MAGOH/PSMA1/NRP1/RPL12/LHX2/PSMB6/PSMD5/PSMA5/RPL27/ABL1/EIF4A3/PSMB8/PSME2/PSMA7/RPS13/PSMB2/PSMD13/AKAP5/EVL/RPS6/PFN1/PSMC3/PSMB9/NCBP1/RPL35/RPL7A/PSMB7
BLCA	9p	REACTOME_G_ALPHA_I_SIGNALLING_EVENTS	302	-0.360141	-1.81756	1.12289e-06	2.55611e-05	1.80522e-05	4359	tags=36%, list=22%, signal=28%	CCR4/CCL25/GNB1/CXCR4/SUCNR1/CCL19/TAS1R3/ADCY7/HEBP1/CXCL1/OPN3/GNG11/PRKACA/MTNR1A/NPW/TAS1R1/GPSM2/PPP3R1/CCL21/CAMK4/CAMK2B/RGS1/ADCY3/PF4/CNR2/GPSM3/GPR31/C3/CX3CL1/GRM2/RHO/GPR18/PRKAR2B/POMC/CCR1/CXCL16/CXCL12/BDKRB1/GNAZ/GNAI3/GNB2/CXCR5/FPR3/PPP2CA/NMU/CCR6/PNOC/NMUR1/GNA11/S1PR3/GNG10/CCL28/CCL20/PPBP/GNG8/FPR2/GPSM1/ANXA1/GAL/CHRM4/GNAI2/CCR2/GNG4/ADORA1/GNAQ/PDE4B/GRM3/CCL1/RGS10/KPNA2/P2RY12/CXCL5/CXCL13/GPR55/GPR183/GPR37/SSTR2/PPP1R1B/RGS18/PLCB2/C5AR1/CCL13/S1PR4/APLN/FPR1/RGS19/CXCR6/RGS20/C5/P2RY13/ADORA3/C3AR1/CXCL2/CXCL9/S1PR2/CXCL11/CXCL3/GNG2/HTR1D/SAA1/CXCR3/GNB4/CCR5/CCL5/GNGT2/PRKAR1B/CXCL10/RGS3/MCHR1
BLCA	9p	REACTOME_LAGGING_STRAND_SYNTHESIS	20	-0.773166	-2.39192	1.14639e-06	2.563e-05	1.81009e-05	1573	tags=70%, list=8%, signal=64%	POLD1/PRIM1/RPA1/RFC2/POLD3/POLA1/POLA2/RFC4/PRIM2/RPA2/PCNA/POLD2/FEN1/RPA3
BLCA	9p	REACTOME_STABILIZATION_OF_P53	54	-0.590315	-2.31042	1.23816e-06	2.71961e-05	1.92069e-05	3800	tags=48%, list=20%, signal=39%	PSMD2/PSMC1/PSMD9/PSMC2/PSMD4/PSMB4/PSMF1/PSME1/PSMA3/PSMB10/RPS27A/PSMB5/PSMB1/PSMA1/PSMB6/PSMD5/PSMA5/PSMB8/PSME2/PSMA7/PSMB2/PSMD13/PSMC3/PSMB9/CDKN2A/PSMB7
BLCA	9p	REACTOME_APC_C_CDH1_MEDIATED_DEGRADATION_OF_CDC20_AND_OTHER_APC_C_CDH1_TARGETED_PROTEINS_IN_LATE_MITOSIS_EARLY_G1	72	-0.544136	-2.24498	1.46298e-06	3.15802e-05	2.23031e-05	3880	tags=49%, list=20%, signal=39%	CDC23/PSMD2/PSMC1/PSMD9/PSMC2/PSMD4/UBE2C/PSMB4/PSMF1/PSME1/PSMA3/PSMB10/RPS27A/PSMB5/PSMB1/AURKA/PSMA1/PSMB6/PLK1/CDC20/PSMD5/PSMA5/PSMB8/PSME2/AURKB/PSMA7/PTTG1/UBE2S/PSMB2/PSMD13/PSMC3/PSMB9/CDC26/ANAPC2/PSMB7
BLCA	9p	REACTOME_ACTIVATION_OF_ATR_IN_RESPONSE_TO_REPLICATION_STRESS	37	-0.636478	-2.28047	1.53192e-06	3.2508e-05	2.29584e-05	3962	tags=73%, list=20%, signal=58%	MCM8/RAD1/RFC5/ORC3/MCM10/RFC3/ORC5/MCM4/CDC25A/DBF4/CDC7/CDC45/RAD9B/ORC1/CDC25C/RPA1/RFC2/MCM2/RFC4/MCM6/CHEK1/RPA2/MCM7/MCM3/MCM5/CLSPN/RPA3
BLCA	9p	REACTOME_DNA_DAMAGE_BYPASS	46	-0.596397	-2.27152	1.57776e-06	3.29225e-05	2.32512e-05	2029	tags=46%, list=10%, signal=41%	ISG15/RFC3/RPS27A/DTL/RAD18/POLD1/RPA1/RFC2/POLD3/POLE4/UBE2L6/RFC4/RPA2/USP1/POLE2/MAD2L2/PCNA/POLD2/RPA3/POLE3/VCP
BLCA	9p	REACTOME_ABC_TRANSPORTER_DISORDERS	76	-0.517983	-2.15411	1.67308e-06	3.37855e-05	2.38606e-05	3800	tags=41%, list=20%, signal=33%	PSMD2/PSMC1/ABCD1/PSMD9/KCNJ11/PSMC2/PSMD4/ABCA3/DERL2/PSMB4/PSMF1/PSME1/PSMA3/PSMB10/RPS27A/PSMB5/PSMB1/PSMA1/PSMB6/PSMD5/PSMA5/PSMB8/RNF5/PSME2/PSMA7/PSMB2/PSMD13/PSMC3/PSMB9/PSMB7/VCP
BLCA	9p	REACTOME_APOPTOSIS	168	-0.409944	-1.93078	1.65054e-06	3.37855e-05	2.38606e-05	3683	tags=35%, list=19%, signal=28%	MAPK3/LMNA/PSMC1/DBNL/PPP3R1/PSMD9/BAD/AVEN/PSMC2/DAPK2/PSMD4/UNC5A/PSMB4/PSMF1/TP73/AKT3/C1QBP/PSME1/LY96/PSMA3/PSMB10/RPS27A/YWHAQ/PRKCQ/NMT1/PSMB5/TFDP1/VIM/PSMB1/LMNB1/PMAIP1/GSDMD/HMGB2/PSMA1/BAX/GSN/PSMB6/PSMD5/YWHAE/PSMA5/PSMB8/PSME2/PSMA7/PSMB2/CD14/PSMD13/FASLG/APIP/SPTAN1/CLSPN/PSMC3/PSMB9/E2F1/GZMB/YWHAH/CDKN2A/TRAF2/PSMB7
BLCA	9p	REACTOME_PCP_CE_PATHWAY	90	-0.495465	-2.11048	2.49809e-06	4.96447e-05	3.5061e-05	3107	tags=38%, list=16%, signal=32%	PSMC2/PSMD4/PRKCB/AP2B1/PSMB4/PSMF1/ROR1/PSME1/WNT5B/PSMA3/PSMB10/RAC2/RPS27A/PSMB5/RHOA/PSMB1/RAC3/PSMA1/PSMB6/AP2S1/AP2A2/PSMD5/PSMA5/PSMB8/PSME2/PSMA7/PSMB2/PSMD13/PFN1/PSMC3/PSMB9/ARRB2/PSMB7/CLTA
BLCA	9p	REACTOME_AUF1_HNRNP_D0_BINDS_AND_DESTABILIZES_MRNA	53	-0.577736	-2.25126	3.18902e-06	6.07947e-05	4.29355e-05	3800	tags=51%, list=20%, signal=41%	PSMD2/PSMC1/PSMD9/PSMC2/PSMD4/HNRNPD/PSMB4/PSMF1/PSME1/PSMA3/HSPA8/PSMB10/RPS27A/PSMB5/PSMB1/PSMA1/PSMB6/PSMD5/PSMA5/PSMB8/PSME2/PSMA7/PSMB2/PSMD13/PSMC3/PSMB9/PSMB7
BLCA	9p	REACTOME_DEGRADATION_OF_DVL	55	-0.564997	-2.21761	3.20483e-06	6.07947e-05	4.29355e-05	3800	tags=45%, list=20%, signal=37%	PSMD2/PSMC1/PSMD9/PSMC2/PSMD4/PSMB4/PSMF1/PSME1/PSMA3/PSMB10/RPS27A/PSMB5/PSMB1/PSMA1/PSMB6/PSMD5/PSMA5/PSMB8/PSME2/PSMA7/PSMB2/PSMD13/PSMC3/PSMB9/PSMB7
BLCA	9p	REACTOME_RESOLUTION_OF_SISTER_CHROMATID_COHESION	119	-0.449539	-1.99666	3.17759e-06	6.07947e-05	4.29355e-05	3748	tags=43%, list=19%, signal=35%	CENPI/CKAP5/DYNC1LI1/NUP98/PMF1/NUF2/SMC1A/CENPL/ZW10/PAFAH1B1/TUBA1C/CENPM/KIF2A/CENPQ/PPP2CA/SKA1/CENPN/MAD1L1/CENPK/TUBA1A/KIF2C/MIS12/MAPRE1/MAD2L1/NDE1/CDCA8/SKA2/ITGB3BP/CENPH/CENPA/TUBB2B/PLK1/CCNB1/CDCA5/SEH1L/CDC20/CENPP/CENPO/TUBA1B/SPC25/TUBB6/NUDC/AURKB/NUP85/BIRC5/SPC24/KIF18A/NDC80/DSN1/TUBB2A/TUBB4B
BLCA	9p	REACTOME_RESOLUTION_OF_AP_SITES_VIA_THE_MULTIPLE_NUCLEOTIDE_PATCH_REPLACEMENT_PATHWAY	24	-0.706699	-2.27604	3.99964e-06	7.36404e-05	5.20077e-05	2650	tags=62%, list=14%, signal=54%	RFC3/PARP2/POLD1/RPA1/RFC2/POLD3/POLE4/RFC4/RPA2/POLE2/PCNA/POLD2/FEN1/RPA3/POLE3
BLCA	9p	REACTOME_FC_EPSILON_RECEPTOR_FCERI_SIGNALING	129	-0.435336	-1.96738	3.97023e-06	7.36404e-05	5.20077e-05	3800	tags=39%, list=20%, signal=31%	PSMD2/CUL1/MAPK3/PSMC1/PPP3R1/NRAS/PSMD9/PSMC2/PSMD4/NFKBIA/PSMB4/PSMF1/PSME1/PSMA3/PSMB10/UBE2D2/RASGRP2/RPS27A/PRKCQ/PSMB5/RASGRP1/VAV1/VAV2/RASGRP4/NFATC1/PSMB1/NFATC2/IKBKG/PSMA1/PSMB6/ITK/PSMD5/PSMA5/FYN/BTK/PSMB8/PSME2/GRB2/PSMA7/HRAS/FCER1G/GRAP2/PSMB2/SYK/PSMD13/LCP2/PSMC3/PSMB9/LAT2/PSMB7
BLCA	9p	REACTOME_SCF_SKP2_MEDIATED_DEGRADATION_OF_P27_P21	58	-0.554268	-2.19955	4.5317e-06	8.22274e-05	5.80722e-05	5485	tags=64%, list=28%, signal=46%	PSMD10/PSMC5/PSMA6/PSMD11/CCNE1/CDK2/CDK4/CCNA1/PSMD2/CUL1/PSMC1/PSMD9/PSMC2/PSMD4/CCNA2/PSMB4/PSMF1/PSME1/PSMA3/PSMB10/RPS27A/PSMB5/PSMB1/PSMA1/CKS1B/PSMB6/PSMD5/PSMA5/PSMB8/PSME2/CCNE2/PSMA7/PSMB2/PSMD13/PSMC3/PSMB9/PSMB7
BLCA	9p	REACTOME_PROCESSING_OF_CAPPED_INTRON_CONTAINING_PRE_MRNA	233	-0.361894	-1.77838	4.93104e-06	8.81953e-05	6.22869e-05	4683	tags=37%, list=24%, signal=28%	SF3B2/SRRT/HNRNPC/NUP160/SEC13/THOC1/POLR2I/DHX16/GTF2F1/NUP210/SF3A2/CLP1/PQBP1/XAB2/NUP62/LUZP4/THOC3/LSM3/SRSF2/PPIL6/CSTF2/TRA2B/NUP98/RBMX/BUD31/SRSF7/NUP88/RBM22/NUP155/HNRNPA2B1/RNPS1/CSTF3/BCAS2/SF3B4/POLR2F/HNRNPD/SNRPA/TXNL4A/HNRNPM/U2AF1L4/LSM6/SRSF3/PRPF19/EFTUD2/LSM5/RBM17/SNRPG/POLR2G/SF3A3/HSPA8/DDX39A/SART1/LSM4/PHF5A/WTAP/NXT1/PRPF38A/PPIL1/SF1/GPKOW/MAGOH/PRPF3/SNW1/SNRNP40/ISY1/SEH1L/CPSF4/POLR2L/EIF4A3/NUP85/SNRNP25/LSM2/HNRNPK/SNRPD1/SNRPB/SF3B5/DNAJC8/SNRPB2/ALYREF/SNRPC/ELAVL2/NCBP1/GLE1/NUP214/PRPF4/NUP188
BLCA	9p	REACTOME_FCERI_MEDIATED_NF_KB_ACTIVATION	79	-0.499427	-2.09224	5.32307e-06	9.38659e-05	6.62917e-05	3800	tags=43%, list=20%, signal=35%	PSMD2/CUL1/PSMC1/PSMD9/PSMC2/PSMD4/NFKBIA/PSMB4/PSMF1/PSME1/PSMA3/PSMB10/UBE2D2/RASGRP2/RPS27A/PRKCQ/PSMB5/RASGRP1/RASGRP4/PSMB1/IKBKG/PSMA1/PSMB6/PSMD5/PSMA5/PSMB8/PSME2/PSMA7/FCER1G/PSMB2/PSMD13/PSMC3/PSMB9/PSMB7
BLCA	9p	REACTOME_REGULATION_OF_RUNX3_EXPRESSION_AND_ACTIVITY	53	-0.568219	-2.21417	6.534e-06	0.000112777	7.96475e-05	3800	tags=51%, list=20%, signal=41%	PSMD2/PSMC1/PSMD9/PSMC2/PSMD4/PSMB4/PSMF1/PSME1/PSMA3/PSMB10/RPS27A/PSMB5/PSMB1/PSMA1/PSMB6/PSMD5/PSMA5/PSMB8/PSME2/RUNX3/PSMA7/PSMB2/PSMD13/PSMC3/PSMB9/CDKN2A/PSMB7
BLCA	9p	REACTOME_HEDGEHOG_LIGAND_BIOGENESIS	63	-0.531307	-2.14013	6.57566e-06	0.000112777	7.96475e-05	3800	tags=43%, list=20%, signal=35%	PSMD2/PSMC1/PSMD9/PSMC2/PSMD4/DERL2/PSMB4/PSMF1/PSME1/PSMA3/PSMB10/RPS27A/PSMB5/PSMB1/PSMA1/PSMB6/PSMD5/PSMA5/PSMB8/PSME2/PSMA7/PSMB2/PSMD13/PSMC3/PSMB9/PSMB7/VCP
BLCA	9p	REACTOME_AURKA_ACTIVATION_BY_TPX2	70	-0.513635	-2.11124	6.74954e-06	0.000114195	8.06489e-05	4154	tags=47%, list=21%, signal=37%	NEK2/CEP76/PRKACA/NINL/CSNK1D/HAUS4/HAUS8/CKAP5/HAUS5/PRKAR2B/CEP72/PAFAH1B1/PLK4/HMMR/TUBA1A/MAPRE1/NDE1/AURKA/TPX2/PLK1/YWHAE/CETN2/TUBB/TUBG1/CNTRL/HAUS1/ODF2/CEP78/SSNA1/CDK5RAP2/TUBB4B/HAUS6/DCTN3
BLCA	9p	REACTOME_PROTEIN_FOLDING	96	-0.473896	-2.04679	6.95674e-06	0.000116131	8.20163e-05	4682	tags=53%, list=24%, signal=41%	CCNE1/FBXO6/PFDN2/FBXW10/FBXO4/GNB1/XRN2/TBCC/GNG11/GBA/HDAC3/CCT5/TCP1/FBXW9/TBCB/TUBA1C/GNB2/CCT3/TBCD/ARL2/CSNK2B/TUBA1A/GNA11/GNG10/VBP1/GNG8/PFDN6/GNG4/CCT6A/GNAQ/NOP56/CCT7/USP11/TBCA/TUBB2B/ACTB/WRAP53/TUBA1B/FBXW2/TUBB6/CCT4/CCNE2/GNG2/PFDN1/SPHK1/GNB4/GNGT2/TUBB2A/PDCL/TUBB4B/FBXW5
BLCA	9p	REACTOME_COSTIMULATION_BY_THE_CD28_FAMILY	58	-0.548311	-2.17591	7.15208e-06	0.000117821	8.32098e-05	2861	tags=41%, list=15%, signal=35%	ICOSLG/PPP2CA/AKT3/BTLA/VAV1/CD3G/CD28/CD4/FYN/CD3D/GRB2/CD3E/CD86/PDCD1/GRAP2/CD247/CTLA4/CD80/ICOS/LCK/MAP3K14/PDCD1LG2/MAPKAP1/CD274
BLCA	9p	REACTOME_INFLUENZA_INFECTION	152	-0.405713	-1.87932	7.50559e-06	0.000122039	8.61885e-05	4564	tags=34%, list=23%, signal=26%	NUP160/RPL37A/SEC13/RPL24/KPNB1/RPL32/RPS16/POLR2I/RPS18/RPL7/GTF2F1/NUP210/IPO5/NUP62/RPL27A/RPL21/RPL35A/RPL5/NUP98/RPL39L/NUP88/RPLP2/RPL26/NUP155/RPL17/RAN/ISG15/POLR2F/RPS12/RPL11/POLR2G/RPS21/RPL38/RPL36AL/RPS27A/RPL26L1/KPNA2/RPS29/RPL12/SEH1L/CPSF4/RPL27/POLR2L/NUP85/RPS13/RPS6/RPL35/RPL7A/NUP214/NUP188/CLTA
BLCA	9p	REACTOME_GAP_FILLING_DNA_REPAIR_SYNTHESIS_AND_LIGATION_IN_GG_NER	25	-0.683269	-2.2243	8.92252e-06	0.000143	0.000100992	2650	tags=56%, list=14%, signal=48%	RFC3/RPS27A/POLD1/RPA1/RFC2/POLD3/POLE4/RFC4/RPA2/POLE2/PCNA/POLD2/RPA3/POLE3
BLCA	9p	REACTOME_PROGRAMMED_CELL_DEATH	197	-0.382177	-1.83075	9.02317e-06	0.000143	0.000100992	3683	tags=32%, list=19%, signal=27%	MAPK3/LMNA/PSMC1/DBNL/PPP3R1/PSMD9/BAD/AVEN/PSMC2/DAPK2/PSMD4/UNC5A/PSMB4/PSMF1/TP73/AKT3/C1QBP/CASP4/PSME1/LY96/PSMA3/PSMB10/RPS27A/YWHAQ/PRKCQ/NMT1/PSMB5/TFDP1/CASP1/VIM/PSMB1/LMNB1/PMAIP1/GSDMD/HMGB2/PSMA1/BAX/GSN/PSMB6/PSMD5/FLOT1/YWHAE/PSMA5/PSMB8/PSME2/PSMA7/BIRC3/PSMB2/CD14/PSMD13/CASP5/FASLG/APIP/SPTAN1/CLSPN/PSMC3/PSMB9/E2F1/IRF1/GZMB/YWHAH/CDKN2A/TRAF2/PSMB7
BLCA	9p	REACTOME_TRANSLESION_SYNTHESIS_BY_Y_FAMILY_DNA_POLYMERASES_BYPASSES_LESIONS_ON_DNA_TEMPLATE	37	-0.611206	-2.18992	9.78615e-06	0.000151262	0.000106827	2828	tags=49%, list=15%, signal=42%	ISG15/RFC3/RPS27A/POLD1/RPA1/RFC2/POLD3/POLE4/UBE2L6/RFC4/RPA2/POLE2/MAD2L2/PCNA/POLD2/RPA3/POLE3/VCP
BLCA	9p	REACTOME_C_TYPE_LECTIN_RECEPTORS_CLRS	138	-0.421435	-1.92339	9.77123e-06	0.000151262	0.000106827	4098	tags=39%, list=21%, signal=31%	MUC4/LYN/MUC6/PRKACA/PSMD2/CUL1/PSMC1/CLEC6A/PPP3R1/NRAS/MUC13/PSMD9/UBE2M/PSMC2/PSMD4/NFKBIA/PSMB4/PSMF1/CLEC4A/ICAM3/PSME1/PSMA3/PSMB10/UBE2D2/RPS27A/CLEC4D/PSMB5/CLEC4E/NFATC1/PSMB1/NFKB2/NFATC2/CLEC10A/IKBKG/PSMA1/MUC16/PSMB6/PSMD5/PSMA5/RELB/FYN/PSMB8/PSME2/PSMA7/HRAS/FCER1G/PSMB2/SYK/PSMD13/CD209/MAP3K14/PSMC3/PSMB9/PSMB7
BLCA	9p	REACTOME_RRNA_PROCESSING	187	-0.382972	-1.82371	1.28956e-05	0.000196894	0.000139054	5286	tags=39%, list=27%, signal=28%	RPS15A/FCF1/EXOSC10/DDX49/RPS14/RPS27/UTP15/LTV1/RPS23/RIOK1/RPL37A/RPL24/RPL32/TSR1/RPS16/TSR3/RPS18/RPL7/NHP2/XRN2/NOC4L/FTSJ3/FBL/DKC1/HSD17B10/CSNK1D/RPL27A/RPL21/RPL35A/RPL5/RRP7A/RPL39L/RPLP2/RPL26/RPL17/NAT10/RPS12/NOL9/RPL11/PES1/EBNA1BP2/RPS21/RPL38/RPL36AL/RRP36/RRP9/BYSL/GAR1/RPS27A/PELP1/UTP18/ELAC2/NOP56/RPL26L1/RPS29/UTP6/RPL12/UTP14A/RPL27/WDR46/RPS13/EXOSC9/LAS1L/SENP3/RPS6/TEX10/RPL35/RPL7A/EXOSC2/NOL6/EXOSC3/RCL1
BLCA	9p	REACTOME_REGULATION_OF_HMOX1_EXPRESSION_AND_ACTIVITY	63	-0.52305	-2.10687	1.39573e-05	0.000208031	0.000146919	3800	tags=46%, list=20%, signal=37%	PSMD2/CUL1/PSMC1/PSMD9/PSMC2/HMOX1/PSMD4/HM13/PSMB4/PSMF1/CSNK2B/PSME1/PSMA3/PSMB10/RPS27A/PSMB5/PSMB1/PSMA1/PSMB6/PSMD5/PSMA5/PSMB8/PSME2/PSMA7/PSMB2/PSMD13/PSMC3/PSMB9/PSMB7
BLCA	9p	REACTOME_PHOSPHOLIPID_METABOLISM	196	0.353119	1.76012	1.38229e-05	0.000208031	0.000146919	4404	tags=40%, list=23%, signal=31%	PLA2G4F/GPD1L/INPP4B/RAB4A/PLEKHA1/DGAT1/CPNE3/PLEKHA5/PLA2G2F/PTPN13/PIK3C2B/GPD2/DGAT2/MBOAT7/LPCAT2/GDE1/PLA2G12A/SLC44A3/SLC44A5/SACM1L/RAB5A/PLEKHA6/CSNK2A2/LPIN3/PIKFYVE/SLC44A4/PIK3R2/PLEKHA3/ACP6/PLA2G4A/MFSD2A/PTEN/GDPD3/PLB1/LPCAT4/CDIPT/PLA2R1/GDPD1/LPCAT3/MTMR10/ETNK1/PI4K2A/PI4KA/LIPH/CDS1/PLA2G6/CHKB/PLA2G10/INPP5F/OSBPL8/PIK3R1/HADHB/PIP4K2C/LIPI/SLC44A2/PIK3CA/LCLAT1/SBF2/MTMR4/INPP4A/PNPLA8/AGPAT3/FIG4/LPGAT1/GPAM/PCYT2/PITPNM1/PIK3R3/PGS1/PLEKHA2/CSNK2A1/PNPLA3/PLA2G4D/STARD10/PIK3R4/MTMR7/MTMR3/SYNJ1
BLCA	9p	REACTOME_CLEC7A_DECTIN_1_SIGNALING	98	-0.446277	-1.93997	1.43748e-05	0.000211732	0.000149534	3800	tags=38%, list=20%, signal=31%	PSMD2/CUL1/PSMC1/PPP3R1/PSMD9/UBE2M/PSMC2/PSMD4/NFKBIA/PSMB4/PSMF1/PSME1/PSMA3/PSMB10/UBE2D2/RPS27A/PSMB5/NFATC1/PSMB1/NFKB2/NFATC2/IKBKG/PSMA1/PSMB6/PSMD5/PSMA5/RELB/PSMB8/PSME2/PSMA7/PSMB2/SYK/PSMD13/MAP3K14/PSMC3/PSMB9/PSMB7
BLCA	9p	REACTOME_GPCR_LIGAND_BINDING	439	-0.304573	-1.602	1.54652e-05	0.000225145	0.000159006	4443	tags=31%, list=23%, signal=25%	CCR8/CYSLTR2/CCR4/CCL25/GNB1/CXCR4/CALCA/NPFFR2/GRM5/RXFP2/GPR132/HCRTR2/SUCNR1/TAAR1/CCL19/TAS1R3/DRD5/HEBP1/CXCL1/OPN3/FZD9/GNG11/HRH2/MTNR1A/PTGER2/C5AR2/NPW/NTSR1/TAS1R1/HRH3/P2RY11/CCL21/CRHBP/PF4/CNR2/HRH1/F2R/GPR31/RAMP1/C3/CX3CL1/GRM2/RHO/WNT9A/GPBAR1/GPR18/POMC/XK/ACKR4/NMBR/FFAR2/CCR1/WNT10B/PRLH/CXCL16/CXCL12/BDKRB1/ADRB2/ADRA1B/LTB4R/GNB2/CXCR5/FPR3/GRPR/NMU/CCR6/UCN3/EDN1/FFAR1/PNOC/NMUR1/UCN/S1PR3/GNG10/CCL28/CCL20/UTS2/PPBP/GNG8/FPR2/ANXA1/GAL/CHRM4/ADRA1D/XCL2/CCR2/GNG4/ADORA1/GRM3/FFAR3/OXTR/CCL1/P2RY12/CXCL5/CXCL13/GPR55/GPR183/TBXA2R/GPR37/SSTR2/GPR68/NLN/C5AR1/CCL13/S1PR4/APLN/FPR1/CXCR6/C5/P2RY13/ADORA3/C3AR1/CCL7/CCL2/CXCL2/CXCL9/ECE1/S1PR2/CXCL11/P2RY6/GPR65/PTGIR/CXCL3/PTGDR/P2RY10/GNG2/CMKLR1/HTR1D/SAA1/CXCR3/GNB4/CCR5/CCL5/GNGT2/CXCL10/RLN2/MCHR1
BLCA	9p	REACTOME_DISEASES_OF_PROGRAMMED_CELL_DEATH	42	-0.58985	-2.216	1.69282e-05	0.00024361	0.000172047	2330	tags=45%, list=12%, signal=40%	C1QBP/CDC25A/GOLGA2/RBBP7/LMNB1/CDK5R1/PRIM1/CDC25C/SOD2/POLA1/YWHAE/POLA2/PRIM2/DNMT1/FASLG/EZH2/CDC25B/CDKN2A/TRAF2
BLCA	9p	REACTOME_G2_M_DNA_DAMAGE_CHECKPOINT	57	-0.523157	-2.07431	2.00263e-05	0.00028492	0.000201221	3882	tags=47%, list=20%, signal=38%	BRCA1/RAD1/UBE2V2/RFC5/UIMC1/BARD1/TOPBP1/RFC3/EXO1/YWHAQ/BRIP1/RBBP8/MDC1/RAD9B/CDC25C/RPA1/RFC2/CCNB1/YWHAE/TOP3A/RFC4/CHEK1/RPA2/RMI1/RMI2/RPA3/YWHAH
BLCA	9p	REACTOME_PD_1_SIGNALING	12	-0.814393	-2.16073	2.26438e-05	0.000317198	0.000224018	1681	tags=75%, list=9%, signal=69%	CD3G/CD4/CD3D/CD3E/PDCD1/CD247/LCK/PDCD1LG2/CD274
BLCA	9p	REACTOME_MITOCHONDRIAL_TRANSLATION	90	-0.468588	-1.99599	2.28018e-05	0.000317198	0.000224018	5606	tags=56%, list=29%, signal=40%	MRPL32/MRPL48/OXA1L/MRPS12/MRPL12/MRPL10/MRPS23/MRPS22/ERAL1/MRPS7/MRPL36/MRPL13/GADD45GIP1/MTRF1L/MRPS15/MRPL4/MRPL23/MRPL51/MRPL20/MRPL44/MRPS36/MRPS11/DAP3/MRPL52/MRPL16/MRPS18C/AURKAIP1/MRPL28/MRPL39/MRPL18/MRPL47/MRPS5/MRPS27/MRPS10/MRPL2/MRPL33/MRPL49/MRPL14/MRPS17/MRPL22/MRPL11/MRPS18B/MRPL9/MRPS24/MRRF/MRPL41/MRPL37/MRPL17/MRPL50/MRPS2
BLCA	9p	REACTOME_HDR_THROUGH_HOMOLOGOUS_RECOMBINATION_HRR	66	-0.512792	-2.09349	2.31797e-05	0.000318912	0.000225228	4737	tags=50%, list=24%, signal=38%	RAD51D/EME1/RAD51/RFC1/BRCA1/RAD1/RFC5/BARD1/XRCC3/TOPBP1/RFC3/EXO1/RPS27A/BRIP1/RBBP8/POLD1/RAD9B/RPA1/RFC2/POLD3/RAD51C/TOP3A/POLE4/RFC4/CHEK1/RPA2/POLE2/RMI1/PCNA/POLD2/RMI2/RPA3/POLE3
BLCA	9p	REACTOME_HOMOLOGY_DIRECTED_REPAIR	100	-0.450817	-1.96467	2.47657e-05	0.000337028	0.000238022	4876	tags=46%, list=25%, signal=35%	XRCC1/ERCC4/RAD51D/EME1/CDK2/RAD51/RFC1/CCNA1/BRCA1/RAD1/UBE2V2/TIPIN/RFC5/UIMC1/BARD1/XRCC3/TOPBP1/CCNA2/RFC3/EXO1/PARP2/RPS27A/BRIP1/RBBP8/MDC1/POLD1/RAD9B/RPA1/RFC2/POLD3/RAD51C/TOP3A/POLE4/ABL1/RFC4/CHEK1/RPA2/POLE2/RMI1/PCNA/POLD2/FEN1/CLSPN/RMI2/RPA3/POLE3
BLCA	9p	REACTOME_RECYCLING_PATHWAY_OF_L1	46	-0.554398	-2.11156	2.52561e-05	0.000340006	0.000240126	2843	tags=41%, list=15%, signal=35%	TUBA1C/ACTG1/AP2B1/RPS6KA4/MSN/DPYSL2/TUBA1A/KIF4A/DNM1/TUBB2B/ACTB/AP2S1/AP2A2/L1CAM/TUBA1B/TUBB6/TUBB2A/TUBB4B/CLTA
BLCA	9p	REACTOME_TELOMERE_C_STRAND_LAGGING_STRAND_SYNTHESIS	33	-0.613509	-2.15585	2.66099e-05	0.000354421	0.000250306	1573	tags=45%, list=8%, signal=42%	POLD1/PRIM1/RPA1/RFC2/POLD3/POLA1/POLA2/RFC4/PRIM2/TINF2/RPA2/PCNA/POLD2/FEN1/RPA3
BLCA	9p	REACTOME_INTERFERON_ALPHA_BETA_SIGNALING	64	-0.503617	-2.03654	2.8702e-05	0.000378262	0.000267143	2846	tags=39%, list=15%, signal=33%	STAT1/ISG15/IFIT2/IFIT3/SOCS3/OASL/EGR1/USP18/IFI27/IFITM2/RSAD2/IRF8/MX1/PTPN1/IFI6/IRF4/IFI35/PSMB8/IRF7/ISG20/IFITM3/SAMHD1/IFITM1/SOCS1/IRF1
BLCA	9p	REACTOME_METABOLISM_OF_STEROIDS	148	0.372062	1.77498	2.98969e-05	0.000389905	0.000275366	5338	tags=43%, list=27%, signal=32%	FABP6/HSD17B2/CHD9/SC5D/TM7SF2/SEC24B/AKR1C2/MVK/SCP2/SP1/TBL1XR1/NFYB/NCOA2/FDFT1/SEC24C/MSMO1/MBTPS1/SLC27A2/SCAP/CYP24A1/AMACR/FASN/STARD5/HSD17B14/CREBBP/NCOA1/OSBPL9/ARV1/CYP2R1/SQLE/SLC51A/AKR1C3/SCD/SAR1B/TSPO/ELOVL6/PPARA/ABCB11/SRD5A3/INSIG2/ABCC3/VDR/HSD17B4/OSBPL2/IDI2/GPAM/CYP51A1/HSD17B11/OSBPL7/HSD17B7/DHCR7/NFYA/GGPS1/AKR1B15/HMGCR/CYP11B1/NFYC/SEC24D/PIAS4/AKR1B1/OSBP/SMARCD3/SEC24A/BAAT
BLCA	9p	REACTOME_REGULATION_OF_RAS_BY_GAPS	66	-0.509031	-2.07813	3.09778e-05	0.000399837	0.00028238	3800	tags=45%, list=20%, signal=37%	PSMD2/PSMC1/NRAS/PSMD9/PSMC2/PSMD4/DAB2IP/PSMB4/PSMF1/PSME1/PSMA3/PSMB10/RASA3/RPS27A/PSMB5/PSMB1/PSMA1/PSMB6/PSMD5/PSMA5/PSMB8/PSME2/PSMA7/HRAS/RASAL3/PSMB2/PSMD13/PSMC3/PSMB9/PSMB7
BLCA	9p	REACTOME_INTERLEUKIN_2_FAMILY_SIGNALING	44	-0.570153	-2.15166	3.35928e-05	0.000429165	0.000303093	3465	tags=52%, list=18%, signal=43%	LGALS9/CSF2RB/IL5RA/IL3RA/STAT1/CSF2RA/JAK3/STAT5A/IL21/IL2RG/GRB2/IL15RA/HAVCR2/STAT4/SYK/IL2RA/PIK3CD/CSF2/IL21R/IL15/LCK/IL2RB/JAK2
BLCA	9p	REACTOME_TERMINATION_OF_TRANSLESION_DNA_SYNTHESIS	31	-0.616399	-2.1376	3.42967e-05	0.000429395	0.000303255	2828	tags=52%, list=15%, signal=44%	ISG15/RFC3/RPS27A/POLD1/RPA1/RFC2/POLD3/POLE4/UBE2L6/RFC4/RPA2/POLE2/PCNA/POLD2/RPA3/POLE3
BLCA	9p	REACTOME_HIV_LIFE_CYCLE	145	-0.397701	-1.84003	3.39775e-05	0.000429395	0.000303255	4815	tags=38%, list=25%, signal=29%	BANF1/TAF1L/CDK7/TAF9/NUP160/SEC13/TAF4B/POLR2I/CXCR4/GTF2F1/NUP210/RNGTT/NUP62/MNAT1/NUP98/TAF10/NUP88/NUP155/RAN/POLR2F/SSRP1/XRCC4/CCNH/HMGA1/TAF13/POLR2G/RANBP1/TAF11/CTDP1/RPS27A/NMT1/PPIA/GTF2H1/TBP/RCC1/MVB12B/SUPT16H/CD4/TSG101/SEH1L/POLR2L/NMT2/NUP85/TAF12/CCR5/FEN1/NELFE/NCBP1/NUP214/NUP188/CDK9/CHMP5/NELFB/PSIP1/UBAP1
BLCA	9p	REACTOME_G1_S_SPECIFIC_TRANSCRIPTION	29	-0.649007	-2.21101	3.79769e-05	0.000466148	0.000329212	2438	tags=52%, list=13%, signal=45%	DHFR/TK1/CDC25A/RRM2/RBL1/TFDP1/CDC45/ORC1/POLA1/LIN52/CDT1/FBXO5/PCNA/TYMS/E2F1
BLCA	9p	REACTOME_CD28_DEPENDENT_VAV1_PATHWAY	12	-0.80548	-2.13708	3.7971e-05	0.000466148	0.000329212	1766	tags=58%, list=9%, signal=53%	VAV1/CD28/FYN/GRB2/CD86/CD80/LCK
BLCA	9p	REACTOME_DEGRADATION_OF_AXIN	53	-0.542101	-2.1124	4.09743e-05	0.000498057	0.000351747	3800	tags=47%, list=20%, signal=38%	PSMD2/PSMC1/PSMD9/PSMC2/PSMD4/PSMB4/PSMF1/PSME1/PSMA3/PSMB10/RPS27A/PSMB5/PSMB1/PSMA1/PSMB6/PSMD5/PSMA5/PSMB8/PSME2/PSMA7/PSMB2/PSMD13/PSMC3/PSMB9/PSMB7
BLCA	9p	REACTOME_TELOMERE_MAINTENANCE	64	-0.495834	-2.00507	4.41758e-05	0.000531808	0.000375583	2690	tags=50%, list=14%, signal=43%	POLR2I/RFC1/NHP2/ACD/CCNA1/DKC1/RFC5/POLR2F/CCNA2/RFC3/POLR2G/GAR1/POLD1/PRIM1/RPA1/RUVBL1/RFC2/POLD3/POLA1/WRAP53/POLA2/POLR2L/RFC4/PRIM2/TINF2/RPA2/PCNA/POLD2/FEN1/RPA3/DAXX/PPP6C
BLCA	9p	REACTOME_INTERLEUKIN_12_FAMILY_SIGNALING	56	-0.514745	-2.02965	5.39076e-05	0.000642784	0.000453959	3524	tags=46%, list=18%, signal=38%	IL12B/PITPNA/TCP1/TALDO1/IL10/SERPINB2/HNRNPA2B1/STAT1/CFL1/MSN/CRLF1/IL27/PPIA/LMNB1/IL12A/IL12RB2/SOD2/RALA/PSME2/EBI3/STAT4/IFNG/IL12RB1/IL27RA/MTAP/JAK2
BLCA	9p	REACTOME_CLASS_I_MHC_MEDIATED_ANTIGEN_PROCESSING_PRESENTATION	363	-0.313441	-1.61924	5.52107e-05	0.000652111	0.000460546	2268	tags=21%, list=12%, signal=19%	PSME1/HERC6/LY96/ASB1/ATG7/NCF4/PSMA3/ERAP2/PSMB10/UBE2D2/RPS27A/UBE2A/RNF19B/PSMB5/SOCS3/MRC1/CCNF/PSMB1/TRIM50/TRIM32/IKBKG/TLR1/PSMA1/TLR6/PSMB6/NCF2/UBE2Z/THOP1/CDC20/PSMD5/PSMA5/SEC61G/UBE2L6/CYBB/BTK/HSPA5/FBXW2/PSMB8/HERC5/TAPBP/PSME2/FCGR1A/PSMA7/FCGR1B/UBE2S/NCF1/RNF138/RNF114/CTSV/PSMB2/RNF130/BTBD6/CD14/PSMD13/TAP2/TAP1/TRIM21/TRIM36/PSMC3/PSMB9/SOCS1/RNF220/UBE2E2/LRSAM1/CTSL/CDC26/LRR1/FBXO10/KLHL9/UBAC1/FBXW5/SEC61B/ASB6/ANAPC2/PSMB7/UBE2R2
BLCA	9p	REACTOME_INTERLEUKIN_1_SIGNALING	100	-0.441227	-1.92287	5.66753e-05	0.000663155	0.000468345	3964	tags=38%, list=20%, signal=30%	NKIRAS2/RIPK2/PSMD2/CUL1/PSMC1/PSMD9/NFKBIB/PSMC2/PSMD4/NOD2/MAP3K3/NFKBIA/PSMB4/PSMF1/IL1R2/PSME1/PSMA3/PSMB10/RPS27A/PSMB5/PSMB1/NFKB2/IKBKG/PSMA1/PSMB6/PSMD5/PSMA5/IRAK1/PSMB8/PSME2/PSMA7/S100B/SAA1/PSMB2/PSMD13/PSMC3/PSMB9/PSMB7
BLCA	9p	REACTOME_UNWINDING_OF_DNA	12	-0.796103	-2.1122	5.79147e-05	0.000671381	0.000474155	2284	tags=83%, list=12%, signal=74%	GINS3/MCM4/GINS2/GINS1/CDC45/MCM2/MCM6/MCM7/MCM3/MCM5
BLCA	9p	REACTOME_DEGRADATION_OF_GLI1_BY_THE_PROTEASOME	58	-0.520123	-2.06405	6.00537e-05	0.000689791	0.000487157	3893	tags=47%, list=20%, signal=37%	PRKACA/PSMD2/CUL1/PSMC1/PSMD9/PSMC2/PSMD4/PSMB4/PSMF1/PSME1/PSMA3/PSMB10/RPS27A/PSMB5/PSMB1/PSMA1/PSMB6/PSMD5/PSMA5/PSMB8/PSME2/PSMA7/PSMB2/PSMD13/PSMC3/PSMB9/PSMB7
BLCA	9p	REACTOME_MRNA_SPLICING	183	-0.367702	-1.7483	6.53169e-05	0.000743425	0.000525035	4365	tags=36%, list=22%, signal=28%	POLR2I/DHX16/GTF2F1/SF3A2/CLP1/PQBP1/XAB2/LSM3/SRSF2/PPIL6/CSTF2/TRA2B/RBMX/BUD31/SRSF7/RBM22/HNRNPA2B1/RNPS1/CSTF3/BCAS2/SF3B4/POLR2F/HNRNPD/SNRPA/TXNL4A/HNRNPM/U2AF1L4/LSM6/SRSF3/PRPF19/EFTUD2/LSM5/RBM17/SNRPG/POLR2G/SF3A3/HSPA8/SART1/LSM4/PHF5A/PRPF38A/PPIL1/SF1/GPKOW/MAGOH/PRPF3/SNW1/SNRNP40/ISY1/CPSF4/POLR2L/EIF4A3/SNRNP25/LSM2/HNRNPK/SNRPD1/SNRPB/SF3B5/DNAJC8/SNRPB2/ALYREF/SNRPC/ELAVL2/NCBP1/PRPF4
BLCA	9p	REACTOME_DUAL_INCISION_IN_GG_NER	41	-0.573308	-2.12409	6.69557e-05	0.000748469	0.000528597	2650	tags=41%, list=14%, signal=36%	RFC3/PARP2/RPS27A/GTF2H1/POLD1/RPA1/RFC2/POLD3/POLE4/RFC4/RPA2/XPA/POLE2/PCNA/POLD2/RPA3/POLE3
BLCA	9p	REACTOME_REGULATION_OF_CHOLESTEROL_BIOSYNTHESIS_BY_SREBP_SREBF	54	0.510273	2.05253	6.68841e-05	0.000748469	0.000528597	5336	tags=59%, list=27%, signal=43%	CHD9/SC5D/TM7SF2/SEC24B/MVK/SP1/TBL1XR1/NFYB/NCOA2/FDFT1/SEC24C/MBTPS1/SCAP/FASN/CREBBP/NCOA1/SQLE/SCD/SAR1B/ELOVL6/PPARA/INSIG2/GPAM/CYP51A1/DHCR7/NFYA/GGPS1/HMGCR/NFYC/SEC24D/SMARCD3/SEC24A
BLCA	9p	REACTOME_REGULATION_OF_RUNX2_EXPRESSION_AND_ACTIVITY	70	-0.485593	-1.99598	7.25728e-05	0.000804081	0.000567873	3800	tags=41%, list=20%, signal=33%	PSMD2/CUL1/PSMC1/PSMD9/PSMC2/PSMD4/STAT1/HIVEP3/PSMB4/PSMF1/PSME1/PSMA3/PSMB10/RPS27A/PSMB5/PSMB1/NR3C1/PSMA1/PSMB6/PSMD5/PSMA5/PSMB8/PSME2/PSMA7/PSMB2/PSMD13/PSMC3/PSMB9/PSMB7
BLCA	9p	REACTOME_ABC_FAMILY_PROTEINS_MEDIATED_TRANSPORT	101	-0.432469	-1.88244	7.87554e-05	0.000864928	0.000610845	4051	tags=40%, list=21%, signal=32%	ABCA4/ABCA2/PSMD2/PSMC1/ABCD1/ABCB7/PSMD9/KCNJ11/PSMC2/PSMD4/EIF2S3/ABCA3/DERL2/PSMB4/PSMF1/PEX3/PSME1/PSMA3/PSMB10/RPS27A/ABCD2/PSMB5/EIF2S2/ABCF1/PSMB1/EIF2S1/PSMA1/PSMB6/PSMD5/PSMA5/PSMB8/RNF5/PSME2/PSMA7/PSMB2/PSMD13/PSMC3/PSMB9/PSMB7/VCP
BLCA	9p	REACTOME_DNA_DOUBLE_STRAND_BREAK_REPAIR	129	-0.399919	-1.80732	8.5559e-05	0.000931478	0.000657845	4014	tags=41%, list=21%, signal=33%	XRCC1/ERCC4/RAD51D/EME1/CDK2/RAD51/RFC1/CCNA1/BRCA1/RAD1/TDP2/UBE2V2/TIPIN/RFC5/UIMC1/BARD1/XRCC3/TDP1/TOPBP1/PPP5C/CCNA2/RFC3/EXO1/XRCC4/PARP2/RPS27A/BRIP1/RBBP8/KPNA2/MDC1/POLD1/RAD9B/APBB1/UBXN1/RPA1/RFC2/POLD3/RAD51C/TOP3A/POLE4/ABL1/RFC4/CHEK1/RPA2/POLE2/RMI1/PCNA/POLD2/FEN1/CLSPN/RMI2/RPA3/POLE3
BLCA	9p	REACTOME_HEDGEHOG_OFF_STATE	110	-0.423716	-1.87007	8.77212e-05	0.000946784	0.000668655	3994	tags=37%, list=21%, signal=30%	ADCY7/PRKACA/PSMD2/CUL1/PSMC1/TULP3/ADCY3/PSMD9/PRKAR2B/PSMC2/GPR161/PSMD4/TUBA1C/PSMB4/PSMF1/TUBA1A/PSME1/PSMA3/PSMB10/RPS27A/PSMB5/PSMB1/PSMA1/TUBB2B/PSMB6/PSMD5/PSMA5/TUBA1B/PSMB8/PSME2/TUBB6/PSMA7/IFT122/PSMB2/PSMD13/PRKAR1B/TUBB2A/PSMC3/PSMB9/TUBB4B/PSMB7
BLCA	9p	REACTOME_DEGRADATION_OF_BETA_CATENIN_BY_THE_DESTRUCTION_COMPLEX	82	-0.461889	-1.93252	9.44974e-05	0.0010112	0.000714151	3800	tags=38%, list=20%, signal=31%	PSMD2/CUL1/PSMC1/PSMD9/PSMC2/PSMD4/PSMB4/PPP2CA/PSMF1/TCF7L1/PSME1/PSMA3/PSMB10/RPS27A/PSMB5/PSMB1/PSMA1/MYC/PSMB6/PSMD5/PSMA5/PSMB8/PSME2/PSMA7/PSMB2/TLE1/PSMD13/TCF7/PSMC3/PSMB9/PSMB7
BLCA	9p	REACTOME_CHK1_CHK2_CDS1_MEDIATED_INACTIVATION_OF_CYCLIN_B_CDK1_COMPLEX	13	-0.771394	-2.08465	0.00011336	0.00117475	0.00082965	1951	tags=46%, list=10%, signal=42%	YWHAQ/CDC25C/CCNB1/YWHAE/CHEK1/YWHAH
BLCA	9p	REACTOME_RECRUITMENT_OF_NUMA_TO_MITOTIC_CENTROSOMES	90	-0.446387	-1.90143	0.000113534	0.00117475	0.00082965	4154	tags=41%, list=21%, signal=32%	NEK2/CEP76/PRKACA/NINL/CSNK1D/HAUS4/HAUS8/CKAP5/NME7/HAUS5/PRKAR2B/CEP72/PAFAH1B1/PLK4/TUBA1C/TUBA1A/MAPRE1/NDE1/TUBGCP3/TUBB2B/PLK1/YWHAE/TUBA1B/TUBB6/CETN2/TUBB/TUBG1/CNTRL/TUBB2A/HAUS1/ODF2/CEP78/SSNA1/CDK5RAP2/TUBB4B/HAUS6/DCTN3
BLCA	9p	REACTOME_REGULATION_OF_PLK1_ACTIVITY_AT_G2_M_TRANSITION	85	-0.450992	-1.90043	0.000113328	0.00117475	0.00082965	4154	tags=41%, list=21%, signal=33%	NEK2/CEP76/PRKACA/NINL/CSNK1D/HAUS4/CUL1/HAUS8/CKAP5/HAUS5/PRKAR2B/CEP72/PAFAH1B1/PLK4/TUBA1A/MAPRE1/RPS27A/NDE1/AURKA/PLK1/CCNB1/YWHAE/OPTN/CETN2/TUBB/TUBG1/CNTRL/HAUS1/ODF2/CEP78/SSNA1/CDK5RAP2/TUBB4B/HAUS6/DCTN3
BLCA	9p	REACTOME_MITOTIC_SPINDLE_CHECKPOINT	107	-0.415424	-1.82444	0.000113534	0.00117475	0.00082965	3880	tags=43%, list=20%, signal=35%	CDC23/CENPI/CKAP5/DYNC1LI1/NUP98/PMF1/NUF2/CENPL/ZW10/PAFAH1B1/UBE2C/CENPM/KIF2A/CENPQ/PPP2CA/SKA1/CENPN/MAD1L1/CENPK/KIF2C/MIS12/MAPRE1/MAD2L1/NDE1/CDCA8/SKA2/ITGB3BP/CENPH/CENPA/PLK1/SEH1L/CDC20/CENPP/CENPO/SPC25/NUDC/AURKB/NUP85/BIRC5/SPC24/UBE2S/KIF18A/NDC80/DSN1/CDC26/ANAPC2
BLCA	9p	REACTOME_UCH_PROTEINASES	83	-0.450837	-1.88808	0.000126278	0.0012959	0.000915217	4092	tags=42%, list=21%, signal=33%	HCFC1/FOXK1/ACTR5/PSMD2/PSMC1/PSMD9/BARD1/PSMC2/PSMD4/UCHL1/PSMB4/PSMF1/PSME1/NEDD8/PSMA3/PSMB10/RPS27A/PSMB5/ADRM1/PSMB1/TGFBR1/PSMA1/RUVBL1/PSMB6/ACTB/PSMD5/PSMA5/PSMB8/PSME2/PSMA7/PSMB2/PSMD13/PSMC3/PSMB9/PSMB7
BLCA	9p	REACTOME_EXTENSION_OF_TELOMERES	50	-0.527533	-2.05136	0.000147588	0.00150227	0.00106096	4356	tags=54%, list=22%, signal=42%	RFC1/NHP2/ACD/CCNA1/DKC1/RFC5/CCNA2/RFC3/GAR1/POLD1/PRIM1/RPA1/RUVBL1/RFC2/POLD3/POLA1/WRAP53/POLA2/RFC4/PRIM2/TINF2/RPA2/PCNA/POLD2/FEN1/RPA3/PPP6C
BLCA	9p	REACTOME_COOPERATION_OF_PREFOLDIN_AND_TRIC_CCT_IN_ACTIN_AND_TUBULIN_FOLDING	32	-0.592675	-2.07205	0.000166789	0.00168403	0.00118933	3563	tags=53%, list=18%, signal=43%	CCT5/TCP1/TUBA1C/CCT3/TUBA1A/VBP1/PFDN6/CCT6A/CCT7/TUBB2B/ACTB/TUBA1B/TUBB6/CCT4/PFDN1/TUBB2A/TUBB4B
BLCA	9p	REACTOME_POLYMERASE_SWITCHING	14	-0.747976	-2.09057	0.000173805	0.00174083	0.00122944	1573	tags=93%, list=8%, signal=85%	RFC1/RFC5/RFC3/POLD1/PRIM1/RFC2/POLD3/POLA1/POLA2/RFC4/PRIM2/PCNA/POLD2
BLCA	9p	REACTOME_DNA_REPAIR	274	-0.323342	-1.614	0.000178835	0.001777	0.00125498	4082	tags=33%, list=21%, signal=26%	XAB2/NPLOC4/ACTR5/ACD/MNAT1/CCNA1/CUL4A/BRCA1/RAD1/TDP2/UBE2V2/DDB2/TIPIN/RFC5/UIMC1/BARD1/XRCC3/ALKBH3/TDP1/TOPBP1/PPP5C/FANCE/ISG15/POLR2F/CCNA2/RFC3/COPS8/EXO1/XRCC4/COPS6/PRPF19/CCNH/PARP2/POLR2G/RPS27A/DTL/FANCA/BRIP1/RAD18/RBBP8/KPNA2/MDC1/SUMO3/GTF2H1/POLD1/UBE2T/RAD9B/MBD4/MSH2/RAD23A/APBB1/UBXN1/OGG1/RPA1/RUVBL1/ISY1/RFC2/ACTB/POLD3/RAD51C/TOP3A/POLE4/UBE2L6/MSH6/ABL1/POLR2L/RFC4/CETN2/CHEK1/TINF2/RPA2/DCLRE1B/RAD23B/XPA/USP1/NEIL3/POLE2/MAD2L2/RMI1/COPS3/PCNA/POLD2/FEN1/CLSPN/RMI2/RPA3/FANCG/FANCC/POLE3/VCP
BLCA	9p	REACTOME_METABOLISM_OF_AMINO_ACIDS_AND_DERIVATIVES	352	-0.306679	-1.57939	0.000180777	0.00178215	0.00125862	3800	tags=28%, list=20%, signal=23%	PSMD2/SLC25A21/RPL27A/RPL21/PSMC1/RPL35A/TXNRD1/SLC25A15/RPL5/PHGDH/PAPSS2/PSMD9/CDO1/RPL39L/SLC7A5/PSMC2/ASMT/HPD/RPLP2/PSMD4/RPL26/OGDH/AANAT/RPL17/SLC6A12/KMO/AGMAT/FTCD/SLC6A7/RPS12/PSMB4/PSMF1/GNMT/RPL11/PSME1/TMLHE/HGD/RPS21/PNMT/RPL38/AIMP2/RPL36AL/SARDH/PIPOX/PSMA3/PSMB10/SDS/PSPH/SRM/ASS1/RPS27A/PSAT1/IDO1/RIMKLB/DBH/PSMB5/SLC36A4/RPL26L1/PSMB1/SLC3A2/AHCY/NNMT/RPS29/ASRGL1/PSMA1/DLST/RPL12/EEFSEC/PSMB6/BCAT1/PSMD5/PSMA5/AUH/RPL27/PSMB8/PSME2/SHMT1/PSMA7/PXMP2/RPS13/ACAT1/SRR/SAT1/PSMB2/IL4I1/ODC1/PSMD13/PDHA1/APIP/RPS6/SECISBP2/PSMC3/PSMB9/SMS/RPL35/MTAP/RPL7A/PSMB7/GRHPR
BLCA	9p	REACTOME_CHROMATIN_MODIFYING_ENZYMES	196	0.32654	1.62764	0.000195853	0.00191569	0.00135293	3171	tags=30%, list=16%, signal=25%	KDM5B/SUDS3/MECOM/KDM4A/EP300/ARID4B/BRD1/ARID2/SETD1B/CCND1/PADI3/KMT2D/EP400/BRWD1/KAT6B/ARID5B/SMARCC2/KANSL1/KMT2E/SMARCD2/KAT6A/KMT2C/REST/KDM3A/SETD2/ARID4A/TADA2B/KDM5A/TBL1XR1/NCOA2/AEBP2/KDM4B/KMT2B/ASH1L/SUPT20H/ARID1A/CREBBP/MSL1/NCOR1/CHD3/NCOA1/PBRM1/ATF2/ZZZ3/SETD1A/ATF7IP/SMARCE1/ARID1B/MTA3/KDM3B/PRMT7/PHF8/HDAC10/KDM6B/SETD6/OGT/KMT2A/EPC1
BLCA	9p	REACTOME_BIOLOGICAL_OXIDATIONS	214	0.311544	1.57543	0.000198877	0.00193018	0.00136317	4640	tags=31%, list=24%, signal=24%	CYP2J2/UGT1A10/MAOA/CYP3A5/CYP4B1/UGT1A8/GSTO2/COMT/GGT6/CYP4F22/GSTA1/AADAC/CYB5B/ACY1/UGT1A6/NCOA2/GSTM1/MGST2/CES3/CYP24A1/MGST1/GSTM4/AHR/AOC2/PODXL2/CYP3A43/OPLAH/CYP4F3/NCOA1/CYP4A22/SULT1A2/ACSM1/MTR/GSTM2/CYP3A7/CYP2R1/GGT7/UGT2B28/SLC26A1/CYP3A4/BPNT1/CYP2E1/CYP2C18/GSTM3/ADH6/SULT2A1/SULT4A1/UGT1A9/CYP4F11/ADH7/CYP4F12/CES2/CYP51A1/POR/ADH5/N6AMT1/CYP2C8/EPHX1/CYP4A11/SULT1E1/SLC35B3/SULT1C2/UGT1A1/SULT1A3/CYP11B1/GSTA3/UGT1A7
BLCA	9p	REACTOME_THE_ROLE_OF_NEF_IN_HIV_1_REPLICATION_AND_DISEASE_PATHOGENESIS	27	-0.61203	-2.04042	0.000208609	0.00200907	0.00141888	1257	tags=52%, list=6%, signal=49%	AP2B1/ELMO1/CD28/CD4/AP1S1/AP2S1/AP2A2/FYN/CD8B/DOCK2/HCK/CD247/AP1S2/LCK
BLCA	9p	REACTOME_RECRUITMENT_OF_MITOTIC_CENTROSOME_PROTEINS_AND_COMPLEXES	78	-0.456742	-1.909	0.000210599	0.00201274	0.00142148	4154	tags=42%, list=21%, signal=33%	NEK2/CEP76/PRKACA/NINL/CSNK1D/HAUS4/HAUS8/CKAP5/NME7/HAUS5/PRKAR2B/CEP72/PAFAH1B1/PLK4/CDK11B/TUBA1A/MAPRE1/NDE1/TUBGCP3/PLK1/YWHAE/CETN2/TUBB/TUBG1/CNTRL/HAUS1/ODF2/CEP78/SSNA1/CDK5RAP2/TUBB4B/HAUS6/DCTN3
BLCA	9p	REACTOME_ANCHORING_OF_THE_BASAL_BODY_TO_THE_PLASMA_MEMBRANE	92	-0.419408	-1.79403	0.000214688	0.00203628	0.0014381	4346	tags=39%, list=22%, signal=31%	SCLT1/NPHP4/NEK2/CEP76/PRKACA/NINL/CSNK1D/B9D1/HAUS4/HAUS8/CKAP5/HAUS5/PRKAR2B/CEP72/PAFAH1B1/PLK4/CEP89/TUBA1A/MAPRE1/NDE1/FBF1/PLK1/YWHAE/CETN2/TUBB/TUBG1/CNTRL/HAUS1/ODF2/CEP78/SSNA1/CDK5RAP2/TUBB4B/HAUS6/KIF24/DCTN3
BLCA	9p	REACTOME_LEISHMANIA_INFECTION	250	-0.321761	-1.58922	0.000236737	0.00222853	0.00157388	4841	tags=36%, list=25%, signal=27%	VIP/JUN/ITPR3/ADCYAP1/NPS/DPEP1/GNAT3/ADCY9/CYSLTR2/GNB1/CALCA/RXFP2/CYBA/TAAR1/DRD5/LYN/ADCY7/GNG11/HRH2/PRKACA/PTGER2/MAPK3/P2RX4/P2RY11/ADCY3/MEFV/ARPC4/RAMP1/C3/IL10/GPBAR1/NCKIPSD/NOXA1/P2RX7/PRKAR2B/POMC/HMOX1/ADRB2/GNAZ/BAIAP2/ACTG1/GNAI3/GNB2/ELMO1/NT5E/GNG10/GNG8/GGT5/DPEP2/GNAI2/GNG4/PLK2/VAV1/ARPC1B/CASP1/VAV2/CD3G/NFKB2/GSDMD/WIPF1/GPR25/GPR176/CD163/ACTB/WIPF3/C3AR1/FYN/ABL1/BTK/NCKAP1L/FCGR3A/GRB2/FCGR1A/FCGR2A/PTGIR/PTGDR/GNG2/HCK/GNB4/SYK/IL6/NLRP3/CD247/GPR84/GNGT2/PRKAR1B/TXN/WAS/RLN2/PSTPIP1
BLCA	9p	REACTOME_RESPONSE_TO_METAL_IONS	14	-0.740136	-2.06866	0.000240842	0.00225025	0.00158921	3811	tags=71%, list=20%, signal=57%	MT1E/MT4/SNCB/MT1X/MT1F/MT1H/MT1G/MT1M/MT1A/MT2A
BLCA	9p	REACTOME_ASYMMETRIC_LOCALIZATION_OF_PCP_PROTEINS	62	-0.474978	-1.90849	0.00026001	0.00241135	0.00170299	3800	tags=40%, list=20%, signal=33%	PSMD2/PSMC1/PSMD9/PSMC2/PSMD4/PSMB4/PSMF1/PSME1/PSMA3/PSMB10/RPS27A/PSMB5/PSMB1/PSMA1/PSMB6/PSMD5/PSMA5/PSMB8/PSME2/PSMA7/PSMB2/PSMD13/PSMC3/PSMB9/PSMB7
BLCA	9p	REACTOME_TRANSCRIPTIONAL_REGULATION_BY_RUNX3	93	-0.427226	-1.82913	0.000268816	0.00246228	0.00173895	2589	tags=40%, list=13%, signal=35%	SPP1/PSMD2/PSMC1/RBPJ/PSMD9/PSMC2/PSMD4/PSMB4/ITGA4/PSMF1/TCF7L1/PSME1/PSMA3/PSMB10/RPS27A/PSMB5/PSMB1/PSMA1/SNW1/MYC/PSMB6/PSMD5/PSMA5/MAMLD1/PSMB8/PSME2/RUNX3/ITGAL/PSMA7/PSMB2/PSMD13/TEAD4/TCF7/PSMC3/PSMB9/CDKN2A/PSMB7
BLCA	9p	REACTOME_SIGNALING_BY_HEDGEHOG	146	-0.364707	-1.68563	0.000269434	0.00246228	0.00173895	3994	tags=31%, list=21%, signal=25%	ADCY7/PRKACA/PSMD2/CUL1/PSMC1/TULP3/ADCY3/PSMD9/PRKAR2B/PSMC2/GPR161/PSMD4/TUBA1C/DERL2/PSMB4/PSMF1/TUBA1A/PSME1/PSMA3/PSMB10/RPS27A/PSMB5/IQCE/PSMB1/PSMA1/TUBB2B/PSMB6/PSMD5/PSMA5/TUBA1B/PSMB8/PSME2/TUBB6/PSMA7/IFT122/PSMB2/PSMD13/PRKAR1B/TUBB2A/PSMC3/PSMB9/ARRB2/TUBB4B/PSMB7/VCP
BLCA	9p	REACTOME_ACTIVATION_OF_GENE_EXPRESSION_BY_SREBF_SREBP	41	0.526874	2.01751	0.000273471	0.00248106	0.00175222	4764	tags=56%, list=24%, signal=42%	CHD9/SC5D/TM7SF2/MVK/SP1/TBL1XR1/NFYB/NCOA2/FDFT1/FASN/CREBBP/NCOA1/SQLE/SCD/ELOVL6/PPARA/GPAM/CYP51A1/DHCR7/NFYA/GGPS1/HMGCR/NFYC
BLCA	9p	REACTOME_MISMATCH_REPAIR	15	-0.720308	-2.06773	0.0002783	0.0025067	0.00177033	2537	tags=67%, list=13%, signal=58%	EXO1/POLD1/MSH2/RPA1/POLD3/MSH6/RPA2/PCNA/POLD2/RPA3
BLCA	9p	REACTOME_COMPLEMENT_CASCADE	57	-0.482398	-1.9127	0.000294719	0.00263563	0.00186139	5554	tags=63%, list=29%, signal=45%	C4B/C8B/FCN2/FCN3/CRP/CD19/C8A/CFP/C8G/C4A/CPN2/C4BPB/C1S/C5AR2/MBL2/C6/C3/VTN/CR2/FCN1/CFHR1/C1R/SERPING1/CD81/CFI/CR1/C5AR1/C2/GZMM/C5/C3AR1/CD59/C1QB/CFB/C1QC/C1QA
BLCA	9p	REACTOME_HOMOLOGOUS_DNA_PAIRING_AND_STRAND_EXCHANGE	41	-0.539836	-2.00008	0.000303012	0.00269057	0.00190019	3882	tags=51%, list=20%, signal=41%	BRCA1/RAD1/RFC5/BARD1/XRCC3/TOPBP1/RFC3/EXO1/BRIP1/RBBP8/RAD9B/RPA1/RFC2/RAD51C/TOP3A/RFC4/CHEK1/RPA2/RMI1/RMI2/RPA3
BLCA	9p	REACTOME_PURINERGIC_SIGNALING_IN_LEISHMANIASIS_INFECTION	26	-0.620757	-2.04846	0.000338768	0.00294514	0.00207997	3540	tags=50%, list=18%, signal=41%	P2RX4/MEFV/C3/P2RX7/HMOX1/NT5E/CASP1/NFKB2/GSDMD/C3AR1/NLRP3/TXN/PSTPIP1
BLCA	9p	REACTOME_INTERLEUKIN_2_SIGNALING	12	-0.753319	-1.99869	0.000343273	0.00294514	0.00207997	2158	tags=58%, list=11%, signal=52%	JAK3/STAT5A/IL2RG/SYK/IL2RA/LCK/IL2RB
BLCA	9p	REACTOME_BASE_EXCISION_REPAIR	44	-0.522999	-1.97371	0.00034043	0.00294514	0.00207997	1573	tags=39%, list=8%, signal=36%	POLD1/MBD4/OGG1/RPA1/RFC2/POLD3/POLE4/RFC4/TINF2/RPA2/NEIL3/POLE2/PCNA/POLD2/FEN1/RPA3/POLE3
BLCA	9p	REACTOME_RUNX1_REGULATES_TRANSCRIPTION_OF_GENES_INVOLVED_IN_DIFFERENTIATION_OF_HSCS	68	-0.463048	-1.89179	0.000343443	0.00294514	0.00207997	4018	tags=44%, list=21%, signal=35%	MNAT1/PSMD2/PSMC1/PSMD9/PSMC2/PSMD4/PSMB4/PSMF1/TP73/CCNH/PSME1/PSMA3/PSMB10/RPS27A/PSMB5/PSMB1/PSMA1/PSMB6/PSMD5/PSMA5/ABL1/PSMB8/PSME2/PSMA7/SPI1/PSMB2/PSMD13/PSMC3/PSMB9/PSMB7
BLCA	9p	REACTOME_EUKARYOTIC_TRANSLATION_ELONGATION	92	-0.411398	-1.75977	0.000341453	0.00294514	0.00207997	5286	tags=37%, list=27%, signal=27%	RPS15A/RPS14/RPS27/RPS23/RPL37A/RPL24/RPL32/RPS16/EEF1D/RPS18/RPL7/RPL27A/RPL21/RPL35A/EEF1B2/RPL5/RPL39L/RPLP2/RPL26/RPL17/RPS12/RPL11/RPS21/RPL38/RPL36AL/RPS27A/RPL26L1/RPS29/RPL12/RPL27/RPS13/RPS6/RPL35/RPL7A
BLCA	9p	REACTOME_TRANSLESION_SYNTHESIS_BY_POLH	18	-0.68172	-2.05563	0.000361841	0.0030818	0.00217649	4356	tags=67%, list=22%, signal=52%	RFC1/NPLOC4/RFC5/RFC3/RPS27A/RPA1/RFC2/RFC4/RPA2/PCNA/RPA3/VCP
BLCA	9p	REACTOME_INTERLEUKIN_12_SIGNALING	46	-0.508243	-1.93577	0.000376265	0.00316163	0.00223287	4111	tags=46%, list=21%, signal=36%	IL12B/PITPNA/TCP1/TALDO1/IL10/SERPINB2/HNRNPA2B1/CFL1/MSN/PPIA/LMNB1/IL12A/IL12RB2/SOD2/RALA/PSME2/STAT4/IFNG/IL12RB1/MTAP/JAK2
BLCA	9p	REACTOME_PLATELET_ACTIVATION_SIGNALING_AND_AGGREGATION	253	-0.322982	-1.59986	0.00037505	0.00316163	0.00223287	2844	tags=25%, list=15%, signal=22%	PRKCB/GNAI3/ITGA2B/GNB2/CFL1/SERPINA3/ECM1/F8/TGFB2/CD109/SERPING1/SERPINA1/GNA11/TIMP1/GNG10/PPBP/GNG8/APBB1IP/RASGRP2/RAC2/ITGB3/PRKCQ/GNAI2/GNG4/PPIA/GNAQ/RASGRP1/ACTN1/VAV1/VAV2/RHOA/P2RY12/DAGLB/TOR4A/CHID1/TBXA2R/PTPN1/GNA12/PIK3R5/TAGLN2/PLEK/FYN/HSPA5/VEGFC/GRB2/PIK3CG/FCER1G/GNG2/MGLL/GNB4/SYK/FERMT3/LCP2/ANXA5/SRGN/GNGT2/PFN1/LCK/RHOG/HABP4/ARRB2/TLN1/CDC37L1
BLCA	9p	REACTOME_INTERLEUKIN_1_FAMILY_SIGNALING	137	-0.372598	-1.70022	0.000382258	0.00319058	0.00225331	3964	tags=35%, list=20%, signal=28%	NKIRAS2/RIPK2/PSMD2/CUL1/PSMC1/IL36G/PSMD9/NFKBIB/PSMC2/PSMD4/NOD2/MAP3K3/NFKBIA/IL13/PSMB4/PSMF1/PTPN18/IL18R1/IL1R2/PSME1/PSMA3/PSMB10/RPS27A/PSMB5/CASP1/PSMB1/NFKB2/GSDMD/IKBKG/PSMA1/IL18BP/PSMB6/PSMD5/PSMA5/PTPN2/IRAK1/PSMB8/PSME2/IL18RAP/PSMA7/S100B/SAA1/PSMB2/PSMD13/PTPN7/PSMC3/PSMB9/PSMB7
BLCA	9p	REACTOME_SELENOAMINO_ACID_METABOLISM	107	-0.398775	-1.75132	0.000413203	0.00342603	0.00241959	4554	tags=35%, list=23%, signal=27%	RPL37A/RPL24/CTH/RPL32/RPS16/RPS18/RPL7/RPL27A/RPL21/RPL35A/TXNRD1/RPL5/PAPSS2/RPL39L/RPLP2/RPL26/RPL17/RPS12/GNMT/RPL11/RPS21/RPL38/AIMP2/RPL36AL/RPS27A/RPL26L1/AHCY/NNMT/RPS29/RPL12/EEFSEC/RPL27/RPS13/RPS6/SECISBP2/RPL35/RPL7A
BLCA	9p	REACTOME_TNF_RECEPTOR_SUPERFAMILY_TNFSF_MEMBERS_MEDIATING_NON_CANONICAL_NF_KB_PATHWAY	17	-0.68414	-2.02924	0.000419227	0.00345311	0.00243872	3578	tags=71%, list=18%, signal=58%	TNFRSF11A/TNFRSF12A/TNFRSF13C/TNFSF12/TRAF3/LTB/TNFSF13B/TNFSF14/BIRC3/LTA/MAP3K14/TRAF2
BLCA	9p	REACTOME_PROCESSING_OF_DNA_DOUBLE_STRAND_BREAK_ENDS	60	-0.478381	-1.91017	0.000451273	0.00369277	0.00260798	4014	tags=45%, list=21%, signal=36%	CCNA1/BRCA1/RAD1/UBE2V2/TIPIN/RFC5/UIMC1/BARD1/TOPBP1/CCNA2/RFC3/EXO1/RPS27A/BRIP1/RBBP8/MDC1/RAD9B/RPA1/RFC2/TOP3A/RFC4/CHEK1/RPA2/RMI1/CLSPN/RMI2/RPA3
BLCA	9p	REACTOME_RESOLUTION_OF_ABASIC_SITES_AP_SITES	37	-0.538827	-1.93059	0.00048695	0.00395884	0.00279588	1573	tags=46%, list=8%, signal=42%	RFC3/PARP2/POLD1/MBD4/OGG1/RPA1/RFC2/POLD3/POLE4/RFC4/RPA2/POLE2/PCNA/POLD2/FEN1/RPA3/POLE3
BLCA	9p	REACTOME_METABOLISM_OF_NUCLEOTIDES	91	-0.414724	-1.76871	0.000512857	0.00414256	0.00292564	3959	tags=44%, list=20%, signal=35%	DPYS/DCK/ADPRM/ITPA/AMPD3/TXNRD1/GLRX/DUT/AK2/UPP1/UPB1/DPYD/GUK1/PNP/NT5E/NUDT5/TK1/RRM2/GMPR/CAD/DTYMK/DNPH1/TYMP/CDA/ENTPD8/GMPS/NUDT1/AK8/AK7/HPRT1/IMPDH1/RRM1/UCK2/CTPS1/SAMHD1/TYMS/TXN/NT5M/AK1/UCK1
BLCA	9p	REACTOME_EUKARYOTIC_TRANSLATION_INITIATION	118	-0.385402	-1.71295	0.000518167	0.00415863	0.00293698	6686	tags=47%, list=34%, signal=31%	RPL36/RPS9/RPL22L1/RPS3/RPL9/RPS7/RPS20/EIF3K/EIF3I/RPS3A/EIF3D/EIF4H/RPS15A/RPS14/RPS27/EIF4EBP1/RPS23/RPL37A/RPL24/RPL32/RPS16/RPS18/RPL7/RPL27A/RPL21/RPL35A/RPL5/RPL39L/RPLP2/RPL26/RPL17/EIF2S3/RPS12/EIF2B2/RPL11/EIF1AX/RPS21/RPL38/RPL36AL/RPS27A/EIF3G/EIF2S2/EIF3B/RPL26L1/RPS29/EIF2S1/RPL12/RPL27/EIF3M/EIF3F/RPS13/EIF2B3/RPS6/RPL35/RPL7A
BLCA	9p	REACTOME_GLYCEROPHOSPHOLIPID_BIOSYNTHESIS	117	0.367161	1.70811	0.000522042	0.00416303	0.00294009	4139	tags=38%, list=21%, signal=30%	PLA2G4F/GPD1L/DGAT1/CPNE3/PLA2G2F/GPD2/DGAT2/MBOAT7/LPCAT2/PLA2G12A/SLC44A3/SLC44A5/CSNK2A2/LPIN3/SLC44A4/ACP6/PLA2G4A/MFSD2A/PLB1/LPCAT4/CDIPT/PLA2R1/LPCAT3/ETNK1/LIPH/CDS1/PLA2G6/CHKB/PLA2G10/OSBPL8/HADHB/LIPI/SLC44A2/LCLAT1/PNPLA8/AGPAT3/LPGAT1/GPAM/PCYT2/PITPNM1/PGS1/CSNK2A1/PNPLA3/PLA2G4D/STARD10
BLCA	9p	REACTOME_PEROXISOMAL_PROTEIN_IMPORT	63	0.441124	1.84885	0.000545513	0.00432267	0.00305284	2385	tags=30%, list=12%, signal=27%	IDE/LONP2/PEX13/CROT/ACOX1/UBE2D1/ACOX3/MLYCD/SCP2/TYSND1/IDH1/EPHX2/ZFAND6/SLC27A2/AMACR/ACAA1/PEX1/PEX2/NUDT19
BLCA	9p	REACTOME_FCGR_ACTIVATION	12	-0.739422	-1.96182	0.000619625	0.00481921	0.00340351	1681	tags=67%, list=9%, signal=61%	CD3G/FYN/FCGR3A/FCGR1A/FCGR2A/HCK/SYK/CD247
BLCA	9p	REACTOME_HEDGEHOG_ON_STATE	83	-0.420684	-1.7618	0.000619722	0.00481921	0.00340351	3800	tags=34%, list=20%, signal=27%	PSMD2/PSMC1/PSMD9/PSMC2/GPR161/PSMD4/PSMB4/PSMF1/PSME1/PSMA3/PSMB10/RPS27A/PSMB5/IQCE/PSMB1/PSMA1/PSMB6/PSMD5/PSMA5/PSMB8/PSME2/PSMA7/PSMB2/PSMD13/PSMC3/PSMB9/ARRB2/PSMB7
BLCA	9p	REACTOME_SRP_DEPENDENT_COTRANSLATIONAL_PROTEIN_TARGETING_TO_MEMBRANE	110	-0.397496	-1.75435	0.000613414	0.00481921	0.00340351	5286	tags=36%, list=27%, signal=27%	RPS15A/RPS14/SEC11C/RPS27/RPS23/SRP19/RPL37A/RPL24/RPL32/RPS16/RPS18/RPL7/RPL27A/RPL21/RPL35A/SSR3/RPL5/SRP54/RPL39L/SRPRB/RPLP2/RPL26/RPL17/RPS12/RPL11/RPS21/RPL38/RPL36AL/RPS27A/RPL26L1/RPS29/RPN1/RPL12/SEC61G/RPL27/RPS13/RPS6/RPL35/RPL7A/SEC61B
BLCA	9p	REACTOME_GLOBAL_GENOME_NUCLEOTIDE_EXCISION_REPAIR_GG_NER	84	-0.418449	-1.7584	0.000662959	0.00512361	0.00361849	2650	tags=46%, list=14%, signal=40%	XRCC1/ERCC4/CDK7/COPS4/GPS1/RFC1/ACTR5/MNAT1/CUL4A/UBE2V2/DDB2/RFC5/RFC3/COPS8/COPS6/CCNH/PARP2/RPS27A/SUMO3/GTF2H1/POLD1/RAD23A/RPA1/RUVBL1/RFC2/ACTB/POLD3/POLE4/RFC4/CETN2/RPA2/RAD23B/XPA/POLE2/COPS3/PCNA/POLD2/RPA3/POLE3
BLCA	9p	REACTOME_UB_SPECIFIC_PROCESSING_PROTEASES	163	-0.347937	-1.63532	0.00069007	0.00530042	0.00374336	3800	tags=33%, list=20%, signal=26%	PSMD2/DDB2/CYLD/MUL1/PSMC1/SNX3/PSMD9/TAF10/PSMC2/PSMD4/ADRB2/NFKBIA/CCNA2/PSMB4/PSMF1/USP12/PSME1/USP14/CDC25A/PSMA3/PSMB10/RPS27A/USP13/IFIH1/PSMB5/USP11/ADRM1/PSMB1/USP18/TGFBR1/IKBKG/PSMA1/RCE1/RUVBL1/MYC/PSMB6/CDC20/PSMD5/PSMA5/PSMB8/PSME2/PSMA7/BIRC3/PSMB2/PSMD13/CLSPN/USP20/PSMC3/PSMB9/ARRB2/DDX58/TRAF2/PSMB7
BLCA	9p	REACTOME_CELLULAR_RESPONSE_TO_CHEMICAL_STRESS	153	-0.358414	-1.6584	0.000738718	0.00563948	0.00398282	3877	tags=32%, list=20%, signal=26%	NDUFA4/PSMD2/HELZ2/HDAC3/CUL1/PSMC1/TXNRD1/PSMD9/SOD3/PSMC2/HMOX1/PSMD4/HM13/PSMB4/PSMF1/CSNK2B/PSME1/COX7A2L/NCF4/PSMA3/PSMB10/RPS27A/PSMB5/PSMB1/AQP8/PSMA1/PRDX6/PSMB6/NCF2/SOD2/PSMD5/PSMA5/TACO1/CYBB/BLVRA/PSMB8/PSME2/PSMA7/ATOX1/NCF1/PSMB2/NLRP3/PSMD13/TXN/PSMC3/PSMB9/SURF1/NUDT2/PSMB7
BLCA	9p	REACTOME_FORMATION_OF_TUBULIN_FOLDING_INTERMEDIATES_BY_CCT_TRIC	25	-0.602883	-1.96261	0.000757426	0.00574726	0.00405893	3563	tags=52%, list=18%, signal=43%	CCT5/TCP1/TUBA1C/CCT3/TUBA1A/CCT6A/CCT7/TUBB2B/TUBA1B/TUBB6/CCT4/TUBB2A/TUBB4B
BLCA	9p	REACTOME_CYCLIN_A_B1_B2_ASSOCIATED_EVENTS_DURING_G2_M_TRANSITION	25	-0.602022	-1.95981	0.000774352	0.00583048	0.00411771	4866	tags=60%, list=25%, signal=45%	CCNB2/CDK7/CDK2/MNAT1/CCNA1/CCNA2/PPP2CA/CCNH/CDC25A/FOXM1/CDC25C/PLK1/CCNB1/PKMYT1/CDC25B
BLCA	9p	REACTOME_SENESCENCE_ASSOCIATED_SECRETORY_PHENOTYPE_SASP	51	-0.477177	-1.85971	0.000777708	0.00583048	0.00411771	4925	tags=43%, list=25%, signal=32%	CDC16/JUN/CDK2/CDK4/ANAPC11/CCNA1/CEBPB/CDC23/MAPK3/UBE2C/CCNA2/RPS27A/CDKN2C/CDKN2D/VENTX/UBE2S/EHMT1/IL6/CDKN2B/CDC26/CDKN2A/ANAPC2
BLCA	9p	REACTOME_TNFS_BIND_THEIR_PHYSIOLOGICAL_RECEPTORS	28	-0.585162	-1.96228	0.000849938	0.00633406	0.00447336	3378	tags=57%, list=17%, signal=47%	TNFRSF11B/TNFSF9/TNFSF18/TNFRSF13B/TNFSF8/CD27/TNFRSF18/CD70/TNFRSF8/TNFSF13B/TNFSF14/TNFRSF4/LTA/TNFRSF1B/TNFRSF9/FASLG
BLCA	9p	REACTOME_REGULATION_OF_FZD_BY_UBIQUITINATION	21	0.617167	2.01409	0.000878328	0.0065069	0.00459542	3010	tags=43%, list=15%, signal=36%	USP8/FZD5/LRP5/LRP6/RSPO4/FZD6/LGR4/LGR5/FZD4
BLCA	9p	REACTOME_CILIUM_ASSEMBLY	188	-0.33464	-1.5953	0.000915217	0.0067403	0.00476026	3893	tags=30%, list=20%, signal=24%	PRKACA/NINL/CSNK1D/ARL3/B9D1/HAUS4/HAUS8/CKAP5/CCT5/TCP1/HAUS5/RHO/IFT43/PRKAR2B/CEP72/PAFAH1B1/PLK4/MKKS/TUBA1C/CEP89/CCT3/ARF4/CLUAP1/TUBA1A/DYNLRB1/MAPRE1/EXOC3/TTC26/NDE1/FBF1/TUBB2B/PLK1/YWHAE/TUBA1B/TUBB6/CETN2/CCT4/IFT122/KIF17/TUBB/TUBG1/CNTRL/INPP5E/HSPB11/TUBB2A/HAUS1/MCHR1/ODF2/CEP78/SSNA1/IFT74/CDK5RAP2/TUBB4B/HAUS6/KIF24/DCTN3
BLCA	9p	REACTOME_L1CAM_INTERACTIONS	118	-0.375517	-1.66902	0.00107425	0.00786529	0.00555477	3807	tags=31%, list=20%, signal=25%	MAP2K2/SCN3B/MAPK3/SPTA1/NRCAM/NRP2/TUBA1C/ACTG1/AP2B1/ITGA2B/ANK1/RPS6KA4/MSN/CSNK2B/DPYSL2/TUBA1A/ITGA9/HSPA8/ITGB3/VAV2/KIF4A/DNM1/NRP1/SCN1B/TUBB2B/ACTB/AP2S1/AP2A2/L1CAM/TUBA1B/TUBB6/EPHB2/TUBB2A/SPTAN1/TUBB4B/CLTA
BLCA	9p	REACTOME_THE_NLRP3_INFLAMMASOME	16	-0.677827	-1.99135	0.00109352	0.00787048	0.00555844	3376	tags=56%, list=17%, signal=47%	MEFV/P2RX7/HMOX1/CASP1/NFKB2/PANX1/NLRP3/TXN/PSTPIP1
BLCA	9p	REACTOME_INTERFERON_GAMMA_SIGNALING	75	-0.427817	-1.77837	0.00109336	0.00787048	0.00555844	1792	tags=31%, list=9%, signal=28%	SOCS3/OASL/TRIM22/IRF8/PTPN1/IRF4/IFI30/PTPN2/GBP5/FCGR1A/IRF7/FCGR1B/GBP4/GBP1/ICAM1/CIITA/MT2A/IFNG/TRIM14/TRIM21/SOCS1/IRF1/JAK2
BLCA	9p	REACTOME_CARGO_RECOGNITION_FOR_CLATHRIN_MEDIATED_ENDOCYTOSIS	103	-0.389253	-1.69522	0.00109382	0.00787048	0.00555844	3136	tags=29%, list=16%, signal=25%	EPN1/EPGN/ADRB2/AP2B1/SH3GL3/VAMP3/COPS8/COPS6/NEDD8/SH3KBP1/RPS27A/KIAA0319/LDLRAP1/VAMP2/AREG/CD3G/IL7R/CD4/AP2S1/AP2A2/CD3D/GRB2/SLC2A8/UBQLN1/COPS3/TOR1B/NECAP2/ARRB2/TOR1A/CLTA
BLCA	9p	REACTOME_INTERLEUKIN_4_AND_INTERLEUKIN_13_SIGNALING	107	-0.38366	-1.68494	0.00110448	0.0079018	0.00558055	3272	tags=33%, list=17%, signal=27%	IL10/F13A1/FCER2/POMC/HMOX1/STAT1/IL13/MCL1/IL13RA1/TIMP1/JAK3/HSPA8/ANXA1/ITGAX/SOCS3/ITGAM/LIF/VIM/OSM/IL2RG/IL12A/IRF4/MYC/MMP9/CCL2/ITGB2/BIRC5/SAA1/TNF/IL6/ICAM1/TNFRSF1B/FASLG/SOCS1/JAK2
BLCA	9p	REACTOME_INTERLEUKIN_21_SIGNALING	10	-0.76838	-1.91028	0.00111651	0.00794243	0.00560925	2846	tags=70%, list=15%, signal=60%	STAT1/JAK3/STAT5A/IL21/IL2RG/STAT4/IL21R
BLCA	9p	REACTOME_METALLOTHIONEINS_BIND_METALS	11	-0.758628	-1.96789	0.00113948	0.00806007	0.00569233	3811	tags=82%, list=20%, signal=66%	MT1E/MT4/MT1X/MT1F/MT1H/MT1G/MT1M/MT1A/MT2A
BLCA	9p	REACTOME_DEPOSITION_OF_NEW_CENPA_CONTAINING_NUCLEOSOMES_AT_THE_CENTROMERE	25	-0.589264	-1.91828	0.00114813	0.00807563	0.00570332	4200	tags=72%, list=22%, signal=57%	CENPU/OIP5/CENPI/CENPL/CENPM/CENPQ/CENPN/CENPK/NPM1/HJURP/RBBP7/ITGB3BP/CENPH/CENPW/CENPA/RUVBL1/CENPP/CENPO
BLCA	9p	REACTOME_RESPONSE_OF_EIF2AK4_GCN2_TO_AMINO_ACID_DEFICIENCY	99	-0.392149	-1.70751	0.00118012	0.00825427	0.00582949	5286	tags=37%, list=27%, signal=27%	RPS15A/RPS14/RPS27/RPS23/RPL37A/RPL24/RPL32/RPS16/RPS18/RPL7/ATF3/CEBPB/RPL27A/RPL21/RPL35A/RPL5/RPL39L/RPLP2/RPL26/RPL17/EIF2S3/RPS12/RPL11/RPS21/RPL38/RPL36AL/RPS27A/EIF2S2/RPL26L1/RPS29/EIF2S1/RPL12/RPL27/RPS13/RPS6/RPL35/RPL7A
BLCA	9p	REACTOME_MITOCHONDRIAL_PROTEIN_IMPORT	57	-0.456013	-1.80808	0.00119055	0.00828093	0.00584831	4697	tags=40%, list=24%, signal=31%	CHCHD4/TIMM17B/TOMM22/TIMM8A/CMC2/TOMM40/COX17/TIMM17A/GFER/MTX1/CHCHD2/TOMM7/TIMM10/TIMM9/TIMM10B/IDH3G/TIMM50/COQ2/TIMM22/CHCHD3/FXN/TOMM5/PMPCA
BLCA	9p	REACTOME_BILE_ACID_AND_BILE_SALT_METABOLISM	45	0.477527	1.85864	0.00126926	0.00877966	0.00620053	3744	tags=36%, list=19%, signal=29%	FABP6/AKR1C2/SCP2/NCOA2/SLC27A2/AMACR/STARD5/NCOA1/OSBPL9/SLC51A/AKR1C3/ABCB11/ABCC3/HSD17B4/OSBPL2/OSBPL7
BLCA	9p	REACTOME_REGULATION_OF_GENE_EXPRESSION_BY_HYPOXIA_INDUCIBLE_FACTOR	11	0.737112	1.95928	0.00128353	0.00881486	0.00622539	2039	tags=45%, list=10%, signal=41%	EP300/EPAS1/VEGFA/HIGD1A/CREBBP
BLCA	9p	REACTOME_EARLY_PHASE_OF_HIV_LIFE_CYCLE	14	-0.690636	-1.93031	0.00128843	0.00881486	0.00622539	2510	tags=50%, list=13%, signal=44%	XRCC4/HMGA1/PPIA/CD4/CCR5/FEN1/PSIP1
BLCA	9p	REACTOME_RUNX1_AND_FOXP3_CONTROL_THE_DEVELOPMENT_OF_REGULATORY_T_LYMPHOCYTES_TREGS	10	-0.76282	-1.89646	0.00137067	0.00927608	0.00655112	2303	tags=70%, list=12%, signal=62%	TNFRSF18/NFATC2/FOXP3/CR1/CTLA4/IFNG/IL2RA
BLCA	9p	REACTOME_FLT3_SIGNALING	38	-0.515212	-1.86308	0.00136599	0.00927608	0.00655112	2397	tags=37%, list=12%, signal=32%	AKT3/STAT5A/RPS27A/SH2B3/PTPRJ/FYN/GRB2/HRAS/SLA/HCK/GRAP2/SYK/SLA2/LCK
BLCA	9p	REACTOME_ACYL_CHAIN_REMODELLING_OF_PC	26	0.562803	1.9285	0.00147774	0.00994696	0.00702492	4678	tags=58%, list=24%, signal=44%	PLA2G4F/PLA2G2F/LPCAT2/PLA2G12A/PLA2G4A/PLB1/LPCAT4/PLA2R1/LPCAT3/PLA2G6/PLA2G10/PNPLA8/PLA2G4D/PLA2G4B/PLA2G2A
BLCA	9p	REACTOME_POLYMERASE_SWITCHING_ON_THE_C_STRAND_OF_THE_TELOMERE	25	-0.582114	-1.895	0.00153934	0.0103062	0.00727862	1573	tags=60%, list=8%, signal=55%	RFC1/ACD/RFC5/RFC3/POLD1/PRIM1/RFC2/POLD3/POLA1/POLA2/RFC4/PRIM2/TINF2/PCNA/POLD2
BLCA	9p	REACTOME_CYTOCHROME_P450_ARRANGED_BY_SUBSTRATE_TYPE	64	0.409171	1.71604	0.00156603	0.0104291	0.00736544	4107	tags=34%, list=21%, signal=27%	CYP2J2/CYP3A5/CYP4B1/CYP4F22/NCOA2/CYP24A1/AHR/CYP3A43/CYP4F3/NCOA1/CYP4A22/CYP3A7/CYP2R1/CYP3A4/CYP2E1/CYP2C18/CYP4F11/CYP4F12/CYP51A1/POR/CYP2C8/CYP4A11
BLCA	9p	REACTOME_HDR_THROUGH_SINGLE_STRAND_ANNEALING_SSA	36	-0.522292	-1.86382	0.0015948	0.0105645	0.00746105	3882	tags=53%, list=20%, signal=42%	BRCA1/RAD1/RFC5/BARD1/TOPBP1/RFC3/EXO1/BRIP1/RBBP8/RAD9B/RPA1/RFC2/TOP3A/ABL1/RFC4/RPA2/RMI1/RMI2/RPA3
BLCA	9p	REACTOME_ROS_AND_RNS_PRODUCTION_IN_PHAGOCYTES	36	-0.521349	-1.86045	0.0016449	0.010839	0.00765492	4240	tags=44%, list=22%, signal=35%	ATP6V1F/CYBA/ATP6V1G2/NOS1/ATP6V1B2/HVCN1/NCF4/ATP6V1D/RAC2/SLC11A1/MPO/ATP6V0B/NCF2/CYBB/NCF1/ATP6V1G1
BLCA	9p	REACTOME_PROCESSIVE_SYNTHESIS_ON_THE_C_STRAND_OF_THE_TELOMERE	19	-0.636079	-1.93843	0.00170508	0.0111651	0.00788523	1573	tags=47%, list=8%, signal=44%	POLD1/RPA1/POLD3/TINF2/RPA2/PCNA/POLD2/FEN1/RPA3
BLCA	9p	REACTOME_NONSENSE_MEDIATED_DECAY_NMD	113	-0.377711	-1.67398	0.00171222	0.0111651	0.00788523	5286	tags=36%, list=27%, signal=27%	RPS15A/RPS14/RPS27/GSPT2/RPS23/RPL37A/RPL24/RPL32/RPS16/RPS18/RPL7/GSPT1/RPL27A/RPL21/RPL35A/RPL5/SMG5/RPL39L/RPLP2/ETF1/RPL26/RPL17/RNPS1/RPS12/PPP2CA/RPL11/RPS21/RPL38/RPL36AL/RPS27A/RPL26L1/RPS29/MAGOH/RPL12/RPL27/EIF4A3/RPS13/RPS6/NCBP1/RPL35/RPL7A
BLCA	9p	REACTOME_TRANSLESION_SYNTHESIS_BY_POLK	17	-0.649841	-1.92751	0.00172898	0.011201	0.00791058	2650	tags=65%, list=14%, signal=56%	RFC1/RFC5/RFC3/RPS27A/RPA1/RFC2/RFC4/RPA2/MAD2L2/PCNA/RPA3
BLCA	9p	REACTOME_DUAL_INCISION_IN_TC_NER	65	-0.433667	-1.76355	0.00173562	0.011201	0.00791058	2690	tags=34%, list=14%, signal=29%	POLR2F/RFC3/PRPF19/CCNH/POLR2G/RPS27A/GTF2H1/POLD1/RPA1/ISY1/RFC2/POLD3/POLE4/POLR2L/RFC4/RPA2/XPA/POLE2/PCNA/POLD2/RPA3/POLE3
BLCA	9p	REACTOME_INOSITOL_PHOSPHATE_METABOLISM	48	0.459257	1.80617	0.00176469	0.0113302	0.00800182	3660	tags=40%, list=19%, signal=32%	NUDT4/INPP5A/INPP4B/PLCE1/PLCH2/PPIP5K1/ISYNA1/PLCB1/IPMK/PTEN/PPIP5K2/PLCD1/IP6K2/PLCD3/PLCB3/MINPP1/INPP4A/IMPA1/ITPKB
BLCA	9p	REACTOME_INTERLEUKIN_6_FAMILY_SIGNALING	24	-0.5899	-1.89987	0.00179815	0.0114861	0.00811196	4827	tags=67%, list=25%, signal=50%	TYK2/IL6ST/CNTFR/LIFR/OSMR/STAT1/CRLF1/CLCF1/SOCS3/LIF/OSM/IL11/IL31RA/IL6/IL11RA/JAK2
BLCA	9p	REACTOME_SIGNALING_BY_WNT_IN_CANCER	34	0.513461	1.90286	0.00200983	0.012744	0.00900028	3010	tags=35%, list=15%, signal=30%	TNKS2/FZD5/LRP5/TNKS/DKK2/LRP6/FZD6/TCF7L2/GSK3B/PPP2R5A/APC/FZD4
BLCA	9p	REACTOME_G0_AND_EARLY_G1	27	-0.559424	-1.86503	0.00201542	0.012744	0.00900028	2658	tags=41%, list=14%, signal=35%	CCNA2/CDC25A/RBL1/TFDP1/MYBL2/MYC/CCNE2/LIN52/PCNA/E2F1/MAX
BLCA	9p	REACTOME_IL_6_TYPE_CYTOKINE_RECEPTOR_LIGAND_INTERACTIONS	17	-0.640738	-1.90051	0.00208503	0.0131179	0.00926436	4827	tags=76%, list=25%, signal=58%	TYK2/IL6ST/CNTFR/LIFR/OSMR/CRLF1/CLCF1/LIF/OSM/IL11/IL31RA/IL11RA/JAK2
BLCA	9p	REACTOME_HEME_SIGNALING	48	0.450698	1.77251	0.00224563	0.0140352	0.00991221	3221	tags=35%, list=17%, signal=30%	EP300/CHD9/NPAS2/USP46/RAI1/TBL1XR1/NCOA2/NFE2L2/PPARGC1A/CREBBP/NCOR1/NCOA1/ATF2/CREB1/PPARA/NRIP1/CLEC1B
BLCA	9p	REACTOME_TRANSCRIPTIONAL_REGULATION_BY_RUNX2	117	-0.367304	-1.62458	0.00225326	0.0140352	0.00991221	3800	tags=33%, list=20%, signal=27%	PSMD2/HDAC3/CUL1/MAPK3/PSMC1/SP7/PSMD9/TWIST2/PSMC2/PSMD4/STAT1/HIVEP3/PSMB4/PSMF1/AKT3/PSME1/SOX9/PSMA3/PSMB10/RPS27A/PSMB5/PSMB1/NR3C1/PSMA1/BAX/PSMB6/CCNB1/RBM14/PSMD5/PSMA5/ABL1/PSMB8/PSME2/PSMA7/PSMB2/PSMD13/PSMC3/PSMB9/PSMB7
BLCA	9p	REACTOME_DEADENYLATION_OF_MRNA	22	0.572921	1.91233	0.00234141	0.0144406	0.0101985	3717	tags=55%, list=19%, signal=44%	TNKS1BP1/PAN3/CNOT2/CNOT6L/PABPC1/CNOT11/CNOT1/EIF4A2/CNOT6/PAN2/CNOT3/EIF4B
BLCA	9p	REACTOME_INTERLEUKIN_3_INTERLEUKIN_5_AND_GM_CSF_SIGNALING	48	-0.47176	-1.81126	0.00234015	0.0144406	0.0101985	3147	tags=40%, list=16%, signal=33%	CSF2RB/IL5RA/IL3RA/CSF2RA/JAK3/STAT5A/RPS27A/VAV1/IL2RG/FYN/GRB2/HCK/SYK/RAPGEF1/IL2RA/PIK3CD/CSF2/IL2RB/JAK2
BLCA	9p	REACTOME_ASSEMBLY_OF_THE_HIV_VIRION	16	-0.652268	-1.91626	0.00251432	0.0152074	0.01074	2029	tags=38%, list=10%, signal=34%	RPS27A/PPIA/MVB12B/TSG101/NMT2/UBAP1
BLCA	9p	REACTOME_JOSEPHIN_DOMAIN_DUBS	11	-0.730054	-1.89376	0.00250001	0.0152074	0.01074	2029	tags=45%, list=10%, signal=41%	RPS27A/RAD23A/JOSD1/RAD23B/VCP
BLCA	9p	REACTOME_DAP12_INTERACTIONS	36	-0.508948	-1.8162	0.00250052	0.0152074	0.01074	4017	tags=56%, list=21%, signal=44%	NCR2/SIRPB1/NRAS/B2M/TREM2/CLEC5A/CD300LB/VAV2/KLRC2/FYN/BTK/GRB2/HRAS/KLRD1/CD300E/TYROBP/GRAP2/SYK/LCP2/LCK
BLCA	9p	REACTOME_COOPERATION_OF_PDCL_PHLP1_AND_TRIC_CCT_IN_G_PROTEIN_BETA_FOLDING	38	-0.502245	-1.81619	0.00250966	0.0152074	0.01074	4324	tags=50%, list=22%, signal=39%	GNB1/GNG11/CCT5/TCP1/GNB2/CCT3/CSNK2B/GNA11/GNG10/GNG8/GNG4/CCT6A/GNAQ/CCT7/CCT4/GNG2/GNB4/GNGT2/PDCL
BLCA	9p	REACTOME_PHASE_I_FUNCTIONALIZATION_OF_COMPOUNDS	102	0.360147	1.62986	0.00252792	0.0152162	0.0107462	4107	tags=31%, list=21%, signal=25%	CYP2J2/MAOA/CYP3A5/CYP4B1/CYP4F22/AADAC/CYB5B/NCOA2/CES3/CYP24A1/AHR/AOC2/CYP3A43/CYP4F3/NCOA1/CYP4A22/CYP3A7/CYP2R1/CYP3A4/CYP2E1/CYP2C18/ADH6/CYP4F11/ADH7/CYP4F12/CES2/CYP51A1/POR/ADH5/CYP2C8/EPHX1/CYP4A11
BLCA	9p	REACTOME_CYCLIN_D_ASSOCIATED_EVENTS_IN_G1	47	-0.461004	-1.76403	0.00254663	0.0152554	0.010774	4789	tags=53%, list=25%, signal=40%	CDK7/CCNE1/CDK2/CDK4/LYN/MNAT1/CUL1/E2F3/PPP2CA/CCNH/RBL1/RPS27A/CDKN1C/CDKN2C/TFDP1/E2F2/CKS1B/CDKN2D/ABL1/CCNE2/CCND3/CDKN2B/E2F1/JAK2/CDKN2A
BLCA	9p	REACTOME_POST_CHAPERONIN_TUBULIN_FOLDING_PATHWAY	21	-0.596702	-1.85442	0.00258042	0.0153842	0.0108649	3369	tags=57%, list=17%, signal=47%	TBCC/TBCB/TUBA1C/TBCD/ARL2/TUBA1A/TBCA/TUBB2B/TUBA1B/TUBB6/TUBB2A/TUBB4B
BLCA	9p	REACTOME_TRANSCRIPTION_OF_E2F_TARGETS_UNDER_NEGATIVE_CONTROL_BY_DREAM_COMPLEX	19	-0.62518	-1.90522	0.00263483	0.0156342	0.0110415	2162	tags=42%, list=11%, signal=37%	CDC25A/RBL1/TFDP1/MYC/LIN52/PCNA/E2F1/MAX
BLCA	9p	REACTOME_INFLAMMASOMES	21	-0.595895	-1.85191	0.00264969	0.0156482	0.0110513	3376	tags=48%, list=17%, signal=39%	MEFV/P2RX7/HMOX1/CASP1/NFKB2/NLRC4/PANX1/NLRP3/TXN/PSTPIP1
BLCA	9p	REACTOME_DEUBIQUITINATION	237	-0.30636	-1.50982	0.00297253	0.0174723	0.0123396	4092	tags=32%, list=21%, signal=25%	FOXK1/ACTR5/CCNA1/RIPK2/BRCA1/PSMD2/DDB2/CYLD/MUL1/PSMC1/SNX3/UIMC1/PSMD9/TAF10/BARD1/PSMC2/PSMD4/NOD2/UCHL1/ADRB2/NFKBIA/CCNA2/PSMB4/PSMF1/USP12/PSME1/NEDD8/USP14/CDC25A/PSMA3/PSMB10/RPS27A/USP13/TNFAIP3/IFIH1/PSMB5/USP11/RHOA/ADRM1/PSMB1/USP18/TGFBR1/IKBKG/PSMA1/RAD23A/RCE1/TRAF3/RUVBL1/MYC/PSMB6/ACTB/CDC20/PSMD5/PSMA5/JOSD1/OTUD5/PSMB8/PSME2/PSMA7/RAD23B/TNIP3/TNIP1/BIRC3/PSMB2/NLRP3/PSMD13/CLSPN/USP20/PSMC3/PSMB9/ARRB2/DDX58/TRAF2/PSMB7/VCP
BLCA	9p	REACTOME_ACYL_CHAIN_REMODELLING_OF_PG	18	0.599244	1.85937	0.00314267	0.0183861	0.012985	5005	tags=67%, list=26%, signal=50%	PLA2G4F/PLA2G2F/PLA2G12A/PLA2G4A/LPCAT4/PLA2R1/PLA2G10/LPGAT1/PLA2G4D/PLA2G4B/PLA2G2A/CRLS1
BLCA	9p	REACTOME_DDX58_IFIH1_MEDIATED_INDUCTION_OF_INTERFERON_ALPHA_BETA	80	-0.39121	-1.63105	0.00331813	0.0193223	0.0136462	3293	tags=29%, list=17%, signal=24%	NFKBIB/IFNA2/RNF216/ISG15/NFKBIA/UBE2D2/RPS27A/TNFAIP3/IFIH1/RNF125/NFKB2/PIN1/IKBKG/TRAF3/NLRC5/UBE2L6/OTUD5/HERC5/IRF7/S100B/SAA1/DDX58/TRAF2
BLCA	9p	REACTOME_G_BETA_GAMMA_SIGNALLING_THROUGH_PI3KGAMMA	24	-0.568627	-1.83136	0.00340789	0.0197531	0.0139504	2722	tags=46%, list=14%, signal=39%	GNB2/AKT3/GNG10/GNG8/GNG4/RHOA/PIK3R5/PIK3CG/GNG2/GNB4/GNGT2
BLCA	9p	REACTOME_TRANSCRIPTIONAL_REGULATION_BY_TP53	350	-0.278011	-1.43093	0.00346479	0.0199904	0.014118	2690	tags=23%, list=14%, signal=20%	POLR2F/SSRP1/CCNA2/RFC3/PLAGL1/MBD3/PPP2CA/EXO1/RHEB/TP73/E2F7/AKT3/CSNK2B/CCNH/NPM1/TAF13/RABGGTA/COX7A2L/POLR2G/TAF11/CTDP1/RBL1/RPS27A/YWHAQ/BRIP1/PLK2/RBBP8/TFDP1/CASP1/TSC1/RBBP7/MDC1/PMAIP1/GTF2H1/PIN1/CDK5R1/AURKA/RAD9B/MSH2/TPX2/CDC25C/BAX/TBP/NLRC4/RPA1/SUPT16H/RFC2/CCNB1/PIP4K2A/YWHAE/TACO1/TOP3A/POLR2L/PRELID1/RFC4/AURKB/CHEK1/CCNE2/RPA2/BIRC5/EHMT1/TAF12/RMI1/PCNA/MOV10/TXN/RMI2/NELFE/RPA3/E2F1/DAXX/SURF1/MAPKAP1/YWHAH/FANCC/CDKN2A/CDK9/NELFB/RRAGA
BLCA	9p	REACTOME_TRANSCRIPTION_COUPLED_NUCLEOTIDE_EXCISION_REPAIR_TC_NER	78	-0.406629	-1.69955	0.00350336	0.0201202	0.0142097	2690	tags=46%, list=14%, signal=40%	XRCC1/ERCC4/CDK7/COPS4/GPS1/POLR2I/RFC1/XAB2/MNAT1/CUL4A/RFC5/POLR2F/RFC3/COPS8/COPS6/PRPF19/CCNH/POLR2G/RPS27A/GTF2H1/POLD1/RPA1/ISY1/RFC2/POLD3/POLE4/POLR2L/RFC4/RPA2/XPA/POLE2/COPS3/PCNA/POLD2/RPA3/POLE3
BLCA	9p	REACTOME_THROMBIN_SIGNALLING_THROUGH_PROTEINASE_ACTIVATED_RECEPTORS_PARS	32	-0.518287	-1.81198	0.00363559	0.0207843	0.0146787	4324	tags=47%, list=22%, signal=37%	GNB1/GNG11/MAPK3/F2R/GNB2/GNA11/GNG10/GNG8/GNG4/GNAQ/GNA12/GNG2/GNB4/GNGT2/ARRB2
BLCA	9p	REACTOME_SIGNALING_BY_NOTCH4	80	-0.387818	-1.61691	0.00375771	0.0213848	0.0151028	3800	tags=36%, list=20%, signal=29%	PSMD2/CUL1/PSMC1/RBPJ/PSMD9/PSMC2/PSMD4/PSMB4/PSMF1/PSME1/PSMA3/PSMB10/RPS27A/PSMB5/PSMB1/PSMA1/SNW1/PSMB6/PSMD5/PSMA5/MAMLD1/PSMB8/PSME2/PSMA7/PSMB2/PSMD13/PSMC3/PSMB9/PSMB7
BLCA	9p	REACTOME_THROMBOXANE_SIGNALLING_THROUGH_TP_RECEPTOR	24	-0.564062	-1.81666	0.00382057	0.0216441	0.0152859	2722	tags=50%, list=14%, signal=43%	GNB1/GNG11/GNB2/GNA11/GNG10/GNG8/GNG4/GNAQ/TBXA2R/GNG2/GNB4/GNGT2
BLCA	9p	REACTOME_CARBOXYTERMINAL_POST_TRANSLATIONAL_MODIFICATIONS_OF_TUBULIN	41	-0.478562	-1.77306	0.00388274	0.0218973	0.0154647	4100	tags=46%, list=21%, signal=37%	TTLL4/TTLL6/NICN1/TTLL10/TTLL5/TTLL7/VASH1/TTLL9/TUBA1C/TUBA1A/TPGS2/TTL/TUBB2B/TUBA1B/TUBB6/TUBB2A/AGTPBP1/TTLL11/TUBB4B
BLCA	9p	REACTOME_DISORDERS_OF_TRANSMEMBRANE_TRANSPORTERS	172	-0.319801	-1.51483	0.00400469	0.0224837	0.0158789	4700	tags=32%, list=24%, signal=24%	SLC1A1/GCK/NUP160/SLC35C1/SEC13/SLC4A4/NUP210/SLC24A4/NUP62/SLC12A3/PSMD2/SLC24A5/PSMC1/ABCD1/NUP98/PSMD9/KCNJ11/NUP88/PSMC2/PSMD4/NUP155/SLC12A1/ABCA3/DERL2/GCKR/PSMB4/PSMF1/PSME1/PSMA3/PSMB10/RPS27A/PSMB5/PSMB1/SLC3A2/PSMA1/PSMB6/SEH1L/PSMD5/PSMA5/SLC7A7/PSMB8/RNF5/PSME2/PSMA7/NUP85/SLC27A4/PSMB2/PSMD13/SLC16A1/PSMC3/PSMB9/NUP214/NUP188/PSMB7/VCP
BLCA	9p	REACTOME_NUCLEOTIDE_EXCISION_REPAIR	110	-0.359338	-1.58594	0.00417817	0.023353	0.0164928	2690	tags=29%, list=14%, signal=25%	POLR2F/RFC3/COPS8/COPS6/PRPF19/CCNH/PARP2/POLR2G/RPS27A/SUMO3/GTF2H1/POLD1/RAD23A/RPA1/RUVBL1/ISY1/RFC2/ACTB/POLD3/POLE4/POLR2L/RFC4/CETN2/RPA2/RAD23B/XPA/POLE2/COPS3/PCNA/POLD2/RPA3/POLE3
BLCA	9p	REACTOME_REGULATION_OF_TP53_ACTIVITY_THROUGH_PHOSPHORYLATION	91	-0.380325	-1.62201	0.00443476	0.024677	0.0174278	4076	tags=42%, list=21%, signal=33%	HIPK2/CCNA1/BRCA1/RAD1/PLK3/RFC5/TAF10/BARD1/TOPBP1/MAPK11/SSRP1/CCNA2/RFC3/EXO1/CSNK2B/TAF13/TAF11/RPS27A/BRIP1/RBBP8/PIN1/CDK5R1/AURKA/RAD9B/TPX2/TBP/RPA1/SUPT16H/RFC2/TOP3A/RFC4/AURKB/CHEK1/RPA2/TAF12/RMI1/RMI2/RPA3
BLCA	9p	REACTOME_CONDENSATION_OF_PROPHASE_CHROMOSOMES	12	-0.681957	-1.80935	0.0045313	0.0251026	0.0177284	1218	tags=50%, list=6%, signal=47%	NCAPH2/PLK1/CCNB1/NCAPG2/SMC2/SET
BLCA	9p	REACTOME_GENE_AND_PROTEIN_EXPRESSION_BY_JAK_STAT_SIGNALING_AFTER_INTERLEUKIN_12_STIMULATION	37	-0.475922	-1.70521	0.00462941	0.0255331	0.0180325	3524	tags=41%, list=18%, signal=33%	TCP1/TALDO1/IL10/SERPINB2/HNRNPA2B1/CFL1/MSN/PPIA/LMNB1/SOD2/RALA/PSME2/STAT4/IFNG/MTAP
BLCA	9p	REACTOME_FCERI_MEDIATED_CA_2_MOBILIZATION	31	-0.504415	-1.74925	0.00468066	0.0257026	0.0181521	1766	tags=35%, list=9%, signal=32%	VAV1/VAV2/NFATC1/NFATC2/ITK/BTK/GRB2/FCER1G/GRAP2/SYK/LCP2
BLCA	9p	REACTOME_INTERLEUKIN_35_SIGNALLING	12	-0.67842	-1.79997	0.0050308	0.0275046	0.0194248	1452	tags=75%, list=7%, signal=69%	TYK2/IL6ST/STAT1/IL12A/IL12RB2/EBI3/STAT4/IL27RA/JAK2
BLCA	9p	REACTOME_DEFECTIVE_INTRINSIC_PATHWAY_FOR_APOPTOSIS	25	-0.541736	-1.76356	0.0053251	0.0289871	0.0204718	2330	tags=44%, list=12%, signal=39%	C1QBP/CDC25A/GOLGA2/LMNB1/CDK5R1/CDC25C/SOD2/YWHAE/FASLG/CDC25B/CDKN2A
BLCA	9p	REACTOME_INTERCONVERSION_OF_NUCLEOTIDE_DI_AND_TRIPHOSPHATES	27	-0.53188	-1.77321	0.00541231	0.0293343	0.020717	3551	tags=52%, list=18%, signal=42%	TXNRD1/GLRX/DUT/AK2/GUK1/RRM2/DTYMK/AK8/AK7/RRM1/CTPS1/TYMS/TXN/AK1
BLCA	9p	REACTOME_ANTIGEN_PROCESSING_UBIQUITINATION_PROTEASOME_DEGRADATION	300	-0.275374	-1.38727	0.00575628	0.0310641	0.0219386	2268	tags=18%, list=12%, signal=16%	PSME1/HERC6/ASB1/ATG7/PSMA3/PSMB10/UBE2D2/RPS27A/UBE2A/RNF19B/PSMB5/SOCS3/CCNF/PSMB1/TRIM50/TRIM32/PSMA1/PSMB6/UBE2Z/THOP1/CDC20/PSMD5/PSMA5/UBE2L6/FBXW2/PSMB8/HERC5/PSME2/PSMA7/UBE2S/RNF138/RNF114/PSMB2/RNF130/BTBD6/PSMD13/TRIM21/TRIM36/PSMC3/PSMB9/SOCS1/RNF220/UBE2E2/LRSAM1/CDC26/LRR1/FBXO10/KLHL9/UBAC1/FBXW5/ASB6/ANAPC2/PSMB7/UBE2R2
BLCA	9p	REACTOME_DAP12_SIGNALING	28	-0.534972	-1.79397	0.00579108	0.0311177	0.0219765	1719	tags=54%, list=9%, signal=49%	NRAS/B2M/TREM2/VAV2/KLRC2/FYN/BTK/GRB2/HRAS/KLRD1/TYROBP/GRAP2/SYK/LCP2/LCK
BLCA	9p	REACTOME_REGULATION_OF_LIPID_METABOLISM_BY_PPARALPHA	119	0.320259	1.48849	0.0058806	0.0314637	0.0222209	4532	tags=36%, list=23%, signal=28%	TNFRSF21/EP300/HMGCS2/GRHL1/ACOX1/NCOA3/CHD9/NPAS2/SP1/TBL1XR1/NFYB/NCOA2/FDFT1/PPARG/MED28/PPARGC1A/MED12/MED13L/PPARGC1B/AHR/ACSL1/CREBBP/NCOR1/MED13/NCOA1/SIN3B/MED23/MED17/PPARA/MED4/SULT2A1/ANGPTL4/MED25/UGT1A9/APOA2/CYP4A11/SIN3A/NFYA/CLOCK/ESRRA/CPT2/HMGCR/FAM120B
BLCA	9p	REACTOME_FOLDING_OF_ACTIN_BY_CCT_TRIC	10	-0.712871	-1.77228	0.00597696	0.0318432	0.0224889	3563	tags=70%, list=18%, signal=57%	CCT5/TCP1/CCT3/CCT6A/CCT7/ACTB/CCT4
BLCA	9p	REACTOME_FATTY_ACIDS	15	0.624907	1.83937	0.00610769	0.0324018	0.0228834	4107	tags=53%, list=21%, signal=42%	CYP2J2/CYP4B1/CYP4F22/CYP4F3/CYP4A22/CYP4F11/CYP4F12/CYP4A11
BLCA	9p	REACTOME_RORA_ACTIVATES_GENE_EXPRESSION	18	0.578817	1.79598	0.00615945	0.0324128	0.0228912	3022	tags=39%, list=16%, signal=33%	EP300/CHD9/TBL1XR1/NCOA2/CREBBP/NCOA1/PPARA
BLCA	9p	REACTOME_REGULATION_OF_PTEN_STABILITY_AND_ACTIVITY	67	-0.419071	-1.70576	0.00616154	0.0324128	0.0228912	3800	tags=42%, list=20%, signal=34%	PSMD2/PSMC1/PSMD9/PSMC2/PSMD4/PSMB4/PSMF1/AKT3/CSNK2B/PSME1/PSMA3/PSMB10/RPS27A/USP13/PSMB5/PSMB1/PSMA1/PSMB6/PSMD5/PSMA5/PSMB8/PSME2/PSMA7/PSMB2/PSMD13/PSMC3/PSMB9/PSMB7
BLCA	9p	REACTOME_TRAF6_MEDIATED_NF_KB_ACTIVATION	25	-0.535383	-1.74288	0.00621833	0.0325747	0.0230055	3293	tags=40%, list=17%, signal=33%	NKIRAS2/NFKBIB/NFKBIA/IFIH1/NFKB2/IKBKG/S100B/SAA1/DDX58/TRAF2
BLCA	9p	REACTOME_CLATHRIN_MEDIATED_ENDOCYTOSIS	143	-0.329782	-1.52128	0.00630178	0.0328743	0.0232171	3136	tags=27%, list=16%, signal=23%	EPN1/DNAJC6/EPGN/ADRB2/ACTG1/RAB5C/AP2B1/SH3GL3/VAMP3/COPS8/COPS6/NEDD8/SH3KBP1/HSPA8/RPS27A/KIAA0319/FNBP1/LDLRAP1/VAMP2/AREG/CD3G/DNM1/IL7R/CD4/ACTB/AP2S1/AP2A2/CD3D/GRB2/SLC2A8/GAPVD1/BIN1/UBQLN1/COPS3/TOR1B/NECAP2/ARRB2/TOR1A/CLTA
BLCA	9p	REACTOME_MAPK6_MAPK4_SIGNALING	88	-0.373959	-1.58326	0.00636331	0.0329695	0.0232844	3893	tags=33%, list=20%, signal=26%	PRKACA/PSMD2/PSMC1/PSMD9/PSMC2/PSMD4/PSMB4/PSMF1/PSME1/PSMA3/PSMB10/RPS27A/PSMB5/PSMB1/PSMA1/MYC/PSMB6/PSMD5/PSMA5/PSMB8/PSME2/PSMA7/PSMB2/CCND3/PSMD13/MOV10/PSMC3/PSMB9/PSMB7
BLCA	9p	REACTOME_MHC_CLASS_II_ANTIGEN_PRESENTATION	109	-0.348321	-1.53585	0.00637271	0.0329695	0.0232844	3159	tags=26%, list=16%, signal=22%	ACTR10/CTSB/KIF15/TUBA1C/AP2B1/KIF2A/RACGAP1/TUBA1A/KIF2C/KIF4A/DNM1/TUBB2B/IFI30/CD74/AP1S1/AP2S1/AP2A2/TUBA1B/TUBB6/KIF18A/CTSV/AP1S2/TUBB2A/LAG3/CTSL/TUBB4B/DCTN3/CLTA
BLCA	9p	REACTOME_INACTIVATION_OF_CSF3_G_CSF_SIGNALING	23	-0.570283	-1.80472	0.00645469	0.0332563	0.0234869	2846	tags=48%, list=15%, signal=41%	STAT1/CSF3R/UBE2D2/STAT5A/RPS27A/SOCS3/CSF3/HCK/SYK/SOCS1/JAK2
BLCA	9p	REACTOME_RUNX1_INTERACTS_WITH_CO_FACTORS_WHOSE_PRECISE_EFFECT_ON_RUNX1_TARGETS_IS_NOT_KNOWN	37	0.442836	1.67183	0.00648524	0.0332767	0.0235013	4571	tags=54%, list=24%, signal=41%	EP300/ARID2/SMARCC2/SMARCD2/BMI1/CSNK2A2/RNF2/ARID1A/YAF2/RYBP/PBRM1/SMARCE1/ARID1B/PHC3/SMARCC1/PHC1/CSNK2A1/RUNX1/CBX4/AUTS2
BLCA	9p	REACTOME_G_PROTEIN_BETA_GAMMA_SIGNALLING	31	-0.494758	-1.71576	0.00679888	0.0346664	0.0244827	2722	tags=52%, list=14%, signal=44%	GNB1/ARHGEF6/GNG11/GNB2/AKT3/GNG10/GNG8/GNG4/RHOA/PLCB2/PIK3R5/BTK/PIK3CG/GNG2/GNB4/GNGT2
BLCA	9p	REACTOME_CD28_CO_STIMULATION	33	-0.482483	-1.69543	0.00681145	0.0346664	0.0244827	2397	tags=33%, list=12%, signal=29%	AKT3/VAV1/CD28/FYN/GRB2/CD86/GRAP2/CD80/LCK/MAP3K14/MAPKAP1
BLCA	9p	REACTOME_INITIAL_TRIGGERING_OF_COMPLEMENT	22	-0.569853	-1.78077	0.0068994	0.0349718	0.0246985	5554	tags=77%, list=29%, signal=55%	C4B/FCN2/FCN3/CRP/CFP/C4A/C1S/MBL2/C3/FCN1/C1R/C2/GZMM/C1QB/CFB/C1QC/C1QA
BLCA	9p	REACTOME_WNT5A_DEPENDENT_INTERNALIZATION_OF_FZD4	15	-0.623679	-1.79034	0.0070761	0.0356626	0.0251863	2844	tags=40%, list=15%, signal=34%	PRKCB/AP2B1/AP2S1/AP2A2/ARRB2/CLTA
BLCA	9p	REACTOME_GLUTAMATE_AND_GLUTAMINE_METABOLISM	12	0.643197	1.78624	0.00709265	0.0356626	0.0251863	3433	tags=58%, list=18%, signal=48%	ALDH18A1/GLUD1/GLUD2/PYCR2/GOT2/GLS2/RIMKLA
BLCA	9p	REACTOME_NEGATIVE_REGULATORS_OF_DDX58_IFIH1_SIGNALING	35	-0.478755	-1.69749	0.00722353	0.0361754	0.0255485	3042	tags=40%, list=16%, signal=34%	RNF216/ISG15/UBE2D2/RPS27A/TNFAIP3/IFIH1/RNF125/PIN1/TRAF3/NLRC5/UBE2L6/OTUD5/HERC5/DDX58
BLCA	9p	REACTOME_CYTOPROTECTION_BY_HMOX1	118	-0.341129	-1.51618	0.0073904	0.0368637	0.0260345	3877	tags=31%, list=20%, signal=25%	NDUFA4/PSMD2/HELZ2/HDAC3/CUL1/PSMC1/PSMD9/PSMC2/HMOX1/PSMD4/HM13/PSMB4/PSMF1/CSNK2B/PSME1/COX7A2L/PSMA3/PSMB10/RPS27A/PSMB5/PSMB1/PSMA1/PSMB6/PSMD5/PSMA5/TACO1/BLVRA/PSMB8/PSME2/PSMA7/PSMB2/NLRP3/PSMD13/PSMC3/PSMB9/SURF1/PSMB7
BLCA	9p	REACTOME_ACYL_CHAIN_REMODELLING_OF_PS	21	0.554086	1.80823	0.00776161	0.0385617	0.0272337	2587	tags=43%, list=13%, signal=37%	PLA2G4F/PLA2G2F/PLA2G12A/PLA2G4A/LPCAT4/PLA2R1/LPCAT3/PLA2G10/OSBPL8
BLCA	9p	REACTOME_CELLULAR_RESPONSE_TO_HYPOXIA	71	-0.388313	-1.59621	0.00795655	0.0393739	0.0278074	3800	tags=37%, list=20%, signal=30%	PSMD2/PSMC1/PSMD9/PSMC2/PSMD4/PSMB4/PSMF1/PSME1/PSMA3/PSMB10/UBE2D2/RPS27A/PSMB5/PSMB1/PSMA1/PSMB6/PSMD5/PSMA5/PSMB8/PSME2/PSMA7/PSMB2/PSMD13/PSMC3/PSMB9/PSMB7
BLCA	9p	REACTOME_INHIBITION_OF_REPLICATION_INITIATION_OF_DAMAGED_DNA_BY_RB1_E2F1	13	-0.648535	-1.75263	0.00805309	0.0396948	0.028034	2570	tags=54%, list=13%, signal=47%	PPP2CA/TFDP1/PRIM1/POLA1/POLA2/PRIM2/E2F1
BLCA	9p	REACTOME_CELLULAR_RESPONSE_TO_STARVATION	150	-0.326889	-1.51308	0.00832088	0.0408539	0.0288526	5556	tags=37%, list=29%, signal=26%	ATP6V0E1/TRIB3/LAMTOR2/SLC38A9/RPS15A/RPS14/RPS27/RPS23/ATP6V0D1/RRAGC/RPL37A/SEC13/RPL24/RPL32/SH3BP4/RPS16/RPS18/RPL7/ATP6V1F/MLST8/ATF3/CEBPB/RPL27A/RPL21/ATP6V1G2/RPL35A/RPL5/ATP6V1B2/RPL39L/RPLP2/RPL26/RPL17/EIF2S3/RPS12/RPL11/RHEB/RPS21/RPL38/RPL36AL/ATP6V1D/RPS27A/EIF2S2/RPL26L1/RPS29/EIF2S1/ATP6V0B/RPL12/SEH1L/RPL27/RPS13/ATP6V1G1/RPS6/RPL35/RPL7A/RRAGA
BLCA	9p	REACTOME_MISCELLANEOUS_SUBSTRATES	12	0.636008	1.76627	0.00839917	0.0410772	0.0290103	5893	tags=75%, list=30%, signal=52%	CYP4B1/CYP4F22/CYP3A43/CYP4F3/CYP4A22/CYP4F11/CYP4A11/CYP2W1/CYP4F2
BLCA	9p	REACTOME_FCGR3A_MEDIATED_IL10_SYNTHESIS	38	-0.464234	-1.67874	0.00864116	0.0420962	0.02973	5060	tags=47%, list=26%, signal=35%	PRKACG/ITPR3/ADCY9/LYN/ADCY7/PRKACA/ADCY3/IL10/PRKAR2B/CD3G/FYN/FCGR3A/FCGR1A/FCGR2A/HCK/SYK/CD247/PRKAR1B
BLCA	9p	REACTOME_INTRAFLAGELLAR_TRANSPORT	47	-0.426085	-1.63042	0.00871482	0.0422777	0.0298581	3243	tags=32%, list=17%, signal=27%	IFT43/TUBA1C/CLUAP1/TUBA1A/DYNLRB1/TTC26/TUBB2B/TUBA1B/TUBB6/IFT122/KIF17/HSPB11/TUBB2A/IFT74/TUBB4B
BLCA	9p	REACTOME_ANTI_INFLAMMATORY_RESPONSE_FAVOURING_LEISHMANIA_PARASITE_INFECTION	166	-0.309894	-1.46078	0.00874595	0.0422777	0.0298581	4841	tags=34%, list=25%, signal=26%	VIP/ITPR3/ADCYAP1/NPS/DPEP1/GNAT3/ADCY9/CYSLTR2/GNB1/CALCA/RXFP2/TAAR1/DRD5/LYN/ADCY7/GNG11/HRH2/PRKACA/PTGER2/P2RY11/ADCY3/RAMP1/IL10/GPBAR1/PRKAR2B/POMC/ADRB2/GNAZ/GNAI3/GNB2/GNG10/GNG8/GGT5/DPEP2/GNAI2/GNG4/PLK2/CD3G/GPR25/GPR176/CD163/FYN/FCGR3A/FCGR1A/FCGR2A/PTGIR/PTGDR/GNG2/HCK/GNB4/SYK/IL6/CD247/GPR84/GNGT2/PRKAR1B/RLN2
BLCA	9p	REACTOME_RESPONSE_TO_ELEVATED_PLATELET_CYTOSOLIC_CA2	129	-0.330536	-1.49377	0.00897691	0.0432273	0.0305288	3664	tags=27%, list=19%, signal=22%	SPP2/FN1/PF4/ORM2/GAS6/ACTN2/F13A1/PRKCB/ITGA2B/CFL1/SERPINA3/ECM1/F8/TGFB2/CD109/SERPING1/SERPINA1/TIMP1/PPBP/ITGB3/PPIA/ACTN1/TOR4A/CHID1/TAGLN2/PLEK/HSPA5/VEGFC/FERMT3/ANXA5/SRGN/PFN1/HABP4/TLN1/CDC37L1
BLCA	9p	REACTOME_NUCLEOTIDE_BINDING_DOMAIN_LEUCINE_RICH_REPEAT_CONTAINING_RECEPTOR_NLR_SIGNALING_PATHWAYS	56	-0.420686	-1.65877	0.00910796	0.0436903	0.0308558	3928	tags=38%, list=20%, signal=30%	RIPK2/CYLD/MEFV/P2RX7/HMOX1/NOD2/MAPK11/CASP4/RPS27A/TNFAIP3/MAPK12/CASP1/NFKB2/IKBKG/NLRC4/PANX1/IRAK1/BIRC3/NLRP3/TXN/PSTPIP1
BLCA	9p	REACTOME_NUCLEAR_EVENTS_STIMULATED_BY_ALK_SIGNALING_IN_CANCER	19	-0.589398	-1.79617	0.00925237	0.0442136	0.0312254	3896	tags=47%, list=20%, signal=38%	CEBPB/CUL1/MAPK3/FN1/NPM1/STAT5A/ZC3HC1/RPS6/BCL2A1
BLCA	9p	REACTOME_CELL_SURFACE_INTERACTIONS_AT_THE_VASCULAR_WALL	135	-0.31919	-1.4535	0.00937006	0.0446057	0.0315023	3606	tags=30%, list=19%, signal=24%	FN1/NRAS/PSG4/PF4/GAS6/SLC7A5/SLC16A3/VPREB3/MAG/ITGA4/CAV1/CEACAM3/SDC3/SIRPG/CD47/ITGB3/SIRPA/GYPC/PPIA/ITGAX/CD99L2/ITGAM/CD84/SLC3A2/CD74/L1CAM/SPN/FYN/SLC7A7/CD48/ITGAL/ITGB2/GRB2/HRAS/SELPLG/FCER1G/CD2/SLC16A1/LCK/DOK2
BLCA	9p	REACTOME_DOWNREGULATION_OF_SMAD2_3_SMAD4_TRANSCRIPTIONAL_ACTIVITY	28	0.496086	1.74509	0.00946362	0.0447378	0.0315955	498	tags=18%, list=3%, signal=17%	SMAD3/RNF111/UBE2D1/TRIM33/SKIL
BLCA	9p	REACTOME_SIGNALING_BY_TGFB_FAMILY_MEMBERS	104	0.326355	1.48374	0.00946926	0.0447378	0.0315955	3784	tags=29%, list=19%, signal=23%	ACVR2A/BMPR1A/SMAD3/BMPR2/RNF111/UBE2D1/SMAD6/CCNT2/CGN/TRIM33/SKIL/SMAD5/ZFYVE9/SP1/PPP1CC/ACVR1B/PRKCZ/NCOR1/USP15/FOXH1/PARD3/BAMBI/CCNT1/F11R/ZFYVE16/MTMR4/GREM2/SKI/FURIN/ACVR1C
BLCA	9p	REACTOME_TIGHT_JUNCTION_INTERACTIONS	27	0.502286	1.7354	0.00950773	0.0447507	0.0316046	3634	tags=44%, list=19%, signal=36%	CLDN23/CRB3/PARD6G/CLDN4/CLDN1/CLDN15/PARD3/CLDN11/F11R/PARD6B/CLDN12/CLDN20
BLCA	9p	REACTOME_SYNTHESIS_OF_ACTIVE_UBIQUITIN_ROLES_OF_E1_AND_E2_ENZYMES	29	-0.513025	-1.74775	0.00970011	0.0452812	0.0319793	2705	tags=28%, list=14%, signal=24%	UBE2C/UBE2D2/RPS27A/UBE2A/UBE2T/UBE2Z/UBE2S/UBE2R2
BLCA	9p	REACTOME_INTRINSIC_PATHWAY_FOR_APOPTOSIS	53	-0.425451	-1.65785	0.00970616	0.0452812	0.0319793	3683	tags=36%, list=19%, signal=29%	MAPK3/PPP3R1/BAD/AVEN/TP73/AKT3/C1QBP/YWHAQ/NMT1/TFDP1/PMAIP1/GSDMD/BAX/YWHAE/APIP/E2F1/GZMB/YWHAH/CDKN2A
BLCA	9p	REACTOME_TRANSCRIPTIONAL_REGULATION_BY_RUNX1	176	-0.308555	-1.45929	0.00972894	0.0452812	0.0319793	3107	tags=29%, list=16%, signal=25%	PSMC2/PSMD4/BLK/NR4A3/PRKCB/ITGA2B/PSMB4/PSMF1/TP73/CSNK2B/CCNH/TNFRSF18/PSME1/PSMA3/PSMB10/RPS27A/PRKCQ/PSMB5/RING1/SOCS3/PSMB1/NFATC2/PSMA1/FOXP3/CR1/PAX5/PSMB6/PSMD5/PSMA5/NFE2/ABL1/PSMB8/PSME2/PSMA7/SPI1/PHC2/CTSV/PSMB2/CCND3/PSMD13/CTLA4/IFNG/IL2RA/CSF2/MOV10/PSMC3/PSMB9/SMARCA2/CTSL/WDR5/PSMB7
BLCA	9p	REACTOME_ACTIVATION_OF_BAD_AND_TRANSLOCATION_TO_MITOCHONDRIA	15	-0.614853	-1.76501	0.00983521	0.0456063	0.0322089	3507	tags=47%, list=18%, signal=38%	AKT1/PPP3R1/BAD/AKT3/YWHAQ/YWHAE/YWHAH
BLCA	9p	REACTOME_NUCLEOTIDE_SALVAGE	22	-0.554576	-1.73303	0.00998711	0.0459701	0.0324658	4595	tags=59%, list=24%, signal=45%	ADA/UCKL1/DCK/AMPD3/UPP1/PNP/TK1/GMPR/TYMP/CDA/HPRT1/UCK2/UCK1
BLCA	9p	REACTOME_PHASE_II_CONJUGATION_OF_COMPOUNDS	106	0.323996	1.47207	0.00995275	0.0459701	0.0324658	6204	tags=44%, list=32%, signal=30%	UGT1A10/UGT1A8/GSTO2/COMT/GGT6/GSTA1/UGT1A6/GSTM1/MGST2/MGST1/GSTM4/PODXL2/OPLAH/SULT1A2/ACSM1/MTR/GSTM2/GGT7/UGT2B28/SLC26A1/BPNT1/GSTM3/SULT2A1/SULT4A1/UGT1A9/N6AMT1/SULT1E1/SLC35B3/SULT1C2/UGT1A1/SULT1A3/GSTA3/UGT1A7/GSTP1/UGT1A4/TPST2/PAPSS1/UGT1A3/AS3MT/SULT1B1/GSTM5/SLC35D1/GSTA5/UGT1A5/UGT2B7/GSTA2/GCLC
BLCA	9p	REACTOME_SUMOYLATION_OF_IMMUNE_RESPONSE_PROTEINS	11	-0.679986	-1.76389	0.010099	0.046315	0.0327094	2788	tags=45%, list=14%, signal=39%	NFKBIA/SUMO3/NFKB2/IKBKG/TOPORS
BLCA	9p	REACTOME_SIGNALING_BY_CSF3_G_CSF	28	-0.517328	-1.7348	0.0102454	0.0468149	0.0330625	2846	tags=43%, list=15%, signal=37%	STAT1/CSF3R/UBE2D2/STAT5A/RPS27A/SOCS3/CSF3/GRB2/HCK/SYK/SOCS1/JAK2
BLCA	9p	REACTOME_FATTY_ACID_METABOLISM	167	0.283884	1.38922	0.0103481	0.0471119	0.0332723	3619	tags=28%, list=19%, signal=23%	CYP2J2/CBR4/CROT/CYP4B1/ACOX1/ACOX3/GPX2/HPGD/MLYCD/SCP2/CYP4F22/ACOT11/MORC2/ALOX5/ALOX12/PLA2G4A/EPHX2/ACAD10/SLC27A2/AMACR/FASN/ACSF2/ACAA1/PRKAB2/ACSL1/ACADL/ACSL5/CYP4F3/CYP4A22/ACAD11/NUDT19/ACBD4/ACBD5/HADHB/FAAH/AKR1C3/SCD/ACSBG1/ELOVL6/ECHS1/ELOVL1/CYP4F11/ACSM3/HSD17B4/FAAH2/DECR1/ACOXL
BLCA	9p	REACTOME_SIGNALING_BY_BMP	28	0.49287	1.73378	0.010577	0.0476344	0.0336412	671	tags=21%, list=3%, signal=21%	ACVR2A/BMPR1A/BMPR2/UBE2D1/SMAD6/SMAD5
BLCA	9p	REACTOME_FORMATION_OF_THE_CORNIFIED_ENVELOPE	128	0.302082	1.41999	0.010548	0.0476344	0.0336412	3971	tags=26%, list=20%, signal=21%	IVL/CSTA/EVPL/KRT33A/KRT23/LIPK/LIPJ/CAPN1/KRT19/KRT7/KRT20/PCSK6/PRSS8/SPRR1A/JUP/KRT15/PPL/SPRR3/KRT80/KRT8/KAZN/ST14/KRT17/PKP4/KRT79/LCE1D/KRT18/KRT13/FURIN/DSC1/KRT77/KRT12/LCE1E
BLCA	9p	REACTOME_KERATINIZATION	128	0.302082	1.41999	0.010548	0.0476344	0.0336412	3971	tags=26%, list=20%, signal=21%	IVL/CSTA/EVPL/KRT33A/KRT23/LIPK/LIPJ/CAPN1/KRT19/KRT7/KRT20/PCSK6/PRSS8/SPRR1A/JUP/KRT15/PPL/SPRR3/KRT80/KRT8/KAZN/ST14/KRT17/PKP4/KRT79/LCE1D/KRT18/KRT13/FURIN/DSC1/KRT77/KRT12/LCE1E
BLCA	9p	REACTOME_DISEASES_ASSOCIATED_WITH_GLYCOSYLATION_PRECURSOR_BIOSYNTHESIS	18	-0.581906	-1.75465	0.0107441	0.0482136	0.0340503	1786	tags=33%, list=9%, signal=30%	GALK1/PGM1/GNE/DOLK/GALT/DPM2
BLCA	9p	REACTOME_ACYL_CHAIN_REMODELLING_OF_PE	24	0.515732	1.74063	0.0108286	0.0484191	0.0341955	4678	tags=54%, list=24%, signal=41%	PLA2G4F/PLA2G2F/PLA2G12A/PLA2G4A/LPCAT4/PLA2R1/LPCAT3/PLA2G6/PLA2G10/PNPLA8/PLA2G4D/PLA2G4B/PLA2G2A
BLCA	9p	REACTOME_SYNTHESIS_OF_PA	35	0.451252	1.68705	0.010899	0.0485608	0.0342955	4942	tags=51%, list=25%, signal=38%	GPD1L/PLA2G2F/GPD2/PLA2G12A/ACP6/PLA2G4A/LPCAT4/PLA2R1/LIPH/PLA2G10/LIPI/LCLAT1/AGPAT3/GPAM/PLA2G4D/PLA2G4B/PLA2G2A/GNPAT
BLCA	9p	REACTOME_GLUCAGON_SIGNALING_IN_METABOLIC_REGULATION	33	-0.47017	-1.65216	0.0113512	0.0503959	0.0355916	5244	tags=52%, list=27%, signal=38%	GCG/PRKACG/ADCY9/CYSLTR2/GNB1/ADCY7/GNG11/PRKACA/ADCY3/PRKAR2B/GNB2/GNG10/GNG8/GNG4/GNG2/GNB4/PRKAR1B
BLCA	9p	REACTOME_G_PROTEIN_ACTIVATION	24	-0.526257	-1.6949	0.0116912	0.0513591	0.0362718	4324	tags=50%, list=22%, signal=39%	GNB1/GNG11/POMC/GNB2/GNA11/GNG10/GNG8/GNG4/GNAQ/GNG2/GNB4/GNGT2
BLCA	9p	REACTOME_GPVI_MEDIATED_ACTIVATION_CASCADE	33	-0.469367	-1.64933	0.0116263	0.0513591	0.0362718	2044	tags=36%, list=11%, signal=33%	RAC2/VAV1/VAV2/RHOA/PIK3R5/FYN/PIK3CG/FCER1G/SYK/LCP2/LCK/RHOG
BLCA	9p	REACTOME_RND3_GTPASE_CYCLE	42	0.430059	1.64059	0.0116577	0.0513591	0.0362718	3608	tags=40%, list=19%, signal=33%	PTPN13/LEMD3/PIK3R2/SCRIB/FAM83B/CPD/KTN1/DLG5/EPHA2/TMOD3/PIK3R1/NISCH/ARHGAP5/VANGL2/PKP4/CKAP4/KCTD13
BLCA	9p	REACTOME_POLO_LIKE_KINASE_MEDIATED_EVENTS	16	-0.60066	-1.76465	0.0120035	0.0524338	0.0370308	2162	tags=50%, list=11%, signal=44%	CDC25A/FOXM1/MYBL2/CDC25C/PLK1/CCNB1/PKMYT1/LIN52
BLCA	9p	REACTOME_MAPK_FAMILY_SIGNALING_CASCADES	321	-0.264935	-1.34669	0.0120196	0.0524338	0.0370308	3893	tags=27%, list=20%, signal=22%	PRKACA/RAP1A/FGF2/MAP2K2/PSMD2/MAPK3/PSMC1/FN1/CAMK2B/NRAS/FRS3/DUSP1/PSMD9/SPTA1/GFRA2/PHB/ACTN2/NRG1/CSF2RB/PSMC2/EPGN/PSMD4/IL5RA/DAB2IP/IL3RA/PPP5C/ACTG1/FNTB/ITGA2B/PSMB4/PPP2CA/PSMF1/ARAF/ARL2/CSF2RA/PSME1/JAK3/APBB1IP/PSMA3/PSMB10/RASA3/RPS27A/ITGB3/PRKCQ/RASGRF1/PSMB5/MAPK12/RASGRP1/PEA15/RASGRP4/AREG/PSMB1/DUSP8/IL2RG/PSMA1/RCE1/PSPN/MYC/PSMB6/ACTB/FGF5/PSMD5/PSMA5/FYN/PSMB8/PSME2/GRB2/PSMA7/HRAS/RASAL3/RALGDS/PSMB2/CCND3/IL6/PSMD13/IL2RA/CSF2/SPTAN1/MOV10/PTPN7/PSMC3/PSMB9/IL2RB/ARRB2/JAK2/TLN1/PSMB7
BLCA	9p	REACTOME_METABOLISM_OF_FOLATE_AND_PTERINES	16	-0.600098	-1.763	0.0121456	0.0527995	0.0372891	3137	tags=50%, list=16%, signal=42%	MTHFS/DHFR/FOLR2/MTHFD1/SHMT1/MTHFD1L/MTHFD2/FPGS
BLCA	9p	REACTOME_XENOBIOTICS	24	0.511075	1.72492	0.0122723	0.053166	0.0375479	2994	tags=33%, list=15%, signal=28%	CYP2J2/CYP3A5/AHR/CYP3A43/CYP3A7/CYP3A4/CYP2E1/CYP2C18
BLCA	9p	REACTOME_NEGATIVE_REGULATION_OF_FLT3	15	-0.6036	-1.7327	0.0126654	0.0546798	0.038617	4895	tags=53%, list=25%, signal=40%	SOCS2/FLT3/ABL2/RPS27A/SH2B3/PTPRJ/SLA/SLA2
BLCA	9p	REACTOME_PROSTACYCLIN_SIGNALLING_THROUGH_PROSTACYCLIN_RECEPTOR	19	-0.577383	-1.75956	0.0128698	0.055228	0.0390042	4324	tags=53%, list=22%, signal=41%	GNB1/GNG11/GNB2/GNG10/GNG8/GNG4/PTGIR/GNG2/GNB4/GNGT2
BLCA	9p	REACTOME_SIGNALING_BY_NOTCH	174	-0.306048	-1.45072	0.0128807	0.055228	0.0390042	3800	tags=30%, list=20%, signal=25%	PSMD2/MDK/HDAC3/CUL1/PSMC1/RBPJ/FABP7/PSMD9/E2F3/PSMC2/FCER2/PSMD4/STAT1/PSMB4/PSMF1/NEURL1B/PSME1/PSMA3/PSMB10/RPS27A/PSMB5/TFDP1/DLGAP5/DTX1/PSMB1/PSMA1/ST3GAL6/SNW1/MYC/MFNG/PSMB6/PSMD5/PSMA5/IKZF1/MAMLD1/B4GALT1/PSMB8/PTCRA/PLXND1/PSME2/PSMA7/HDAC5/PSMB2/TLE1/PSMD13/MOV10/PSMC3/HDAC9/PSMB9/E2F1/GZMB/ARRB2/PSMB7
BLCA	9p	REACTOME_ANTIGEN_ACTIVATES_B_CELL_RECEPTOR_BCR_LEADING_TO_GENERATION_OF_SECOND_MESSENGERS	29	-0.502871	-1.71316	0.0131398	0.0561469	0.0396531	5165	tags=62%, list=27%, signal=46%	CD19/ITPR3/TRPC1/CD79A/LYN/BLK/ORAI2/CD22/CD79B/SH3KBP1/STIM1/VAV1/FYN/BTK/GRB2/PIK3AP1/SYK/PIK3CD
BLCA	9p	REACTOME_PTEN_REGULATION	137	-0.319384	-1.4574	0.013325	0.0567444	0.0400751	3800	tags=32%, list=20%, signal=26%	PSMD2/NR2E1/HDAC3/MAPK3/PSMC1/PML/PSMD9/PSMC2/PSMD4/EED/MBD3/PSMB4/PSMF1/RHEB/AKT3/CSNK2B/PSME1/PSMA3/PSMB10/RPS27A/USP13/PSMB5/RING1/RBBP7/PSMB1/EGR1/PSMA1/PSMB6/PSMD5/PSMA5/PSMB8/PSME2/PSMA7/HDAC5/PHC2/PSMB2/PSMD13/MOV10/PSMC3/PSMB9/SNAI1/EZH2/PSMB7/RRAGA
BLCA	9p	REACTOME_SYNTHESIS_OF_BILE_ACIDS_AND_BILE_SALTS	34	0.465008	1.7233	0.0134242	0.0569733	0.0402367	3744	tags=35%, list=19%, signal=29%	AKR1C2/SCP2/NCOA2/SLC27A2/AMACR/NCOA1/OSBPL9/AKR1C3/ABCB11/HSD17B4/OSBPL2/OSBPL7
BLCA	9p	REACTOME_CELL_EXTRACELLULAR_MATRIX_INTERACTIONS	18	-0.57402	-1.73087	0.013553	0.0572961	0.0404647	5296	tags=61%, list=27%, signal=45%	FLNA/PARVA/ARHGEF6/FERMT2/FBLIM1/ACTG1/RSU1/ACTN1/ACTB/PARVB/TESK1
BLCA	9p	REACTOME_SYNTHESIS_OF_BILE_ACIDS_AND_BILE_SALTS_VIA_7ALPHA_HYDROXYCHOLESTEROL	24	0.507444	1.71266	0.0137161	0.0572961	0.0404647	3392	tags=38%, list=17%, signal=31%	AKR1C2/SCP2/NCOA2/SLC27A2/AMACR/NCOA1/AKR1C3/ABCB11/HSD17B4
BLCA	9p	REACTOME_RECYCLING_OF_BILE_ACIDS_AND_SALTS	18	0.54545	1.69245	0.0136414	0.0572961	0.0404647	3264	tags=39%, list=17%, signal=32%	FABP6/NCOA2/STARD5/NCOA1/SLC51A/ABCB11/ABCC3
BLCA	9p	REACTOME_FACTORS_INVOLVED_IN_MEGAKARYOCYTE_DEVELOPMENT_AND_PLATELET_PRODUCTION	151	-0.31837	-1.47734	0.0136126	0.0572961	0.0404647	3893	tags=28%, list=20%, signal=23%	PRKACA/KIF19/CAPZB/KIF20A/MAFG/EHD2/DOCK4/MICAL1/KIF12/IFNA2/PRKAR2B/KIF27/KIF15/TUBA1C/KIF2A/DOCK11/RACGAP1/TUBA1A/KIF2C/KIF18B/CBX5/KIF4A/SH2B3/TUBB2B/DOCK10/ACTB/DOCK8/RAD51C/NFE2/ABL1/TUBA1B/TUBB6/DOCK2/EHD1/ITPK1/KIF18A/KIFC1/PRKAR1B/TUBB2A/IRF1/JAK2/TUBB4B/AK3
BLCA	9p	REACTOME_G_ALPHA_Q_SIGNALLING_EVENTS	211	-0.285856	-1.3798	0.0137291	0.0572961	0.0404647	4956	tags=35%, list=25%, signal=26%	DGKI/GPRC6A/OXT/BDKRB2/ITPR3/NPS/PTAFR/MMP3/DGKZ/GRM1/GPR143/CYSLTR2/HBEGF/GNB1/NPFFR2/GRM5/GPR132/HCRTR2/GNG11/GRK5/NTSR1/MAPK3/TRPC3/P2RY11/NRAS/RGS1/HRH1/F2R/NMBR/FFAR2/BDKRB1/ADRA1B/LTB4R/GNB2/GRPR/NMU/EDN1/FFAR1/NMUR1/GNA11/GNG10/UTS2/GNG8/FPR2/RASGRP2/ANXA1/ADRA1D/PRKCQ/XCL2/GNG4/GNAQ/RASGRP1/FFAR3/OXTR/DAGLB/TBXA2R/GPR68/RGS18/PLCB2/RGS19/BTK/P2RY6/GRB2/GPR65/HRAS/P2RY10/GNG2/MGLL/SAA1/GNB4/GNGT2/RGS3/MCHR1
BLCA	9p	REACTOME_CIRCADIAN_CLOCK	69	0.361119	1.54053	0.0137876	0.0573491	0.0405021	3036	tags=29%, list=16%, signal=25%	EP300/CHD9/BHLHE41/NPAS2/USP46/PPP1CC/RAI1/TBL1XR1/NCOA2/RBM4/PPARGC1A/BTRC/KLF15/CREBBP/NCOR1/NCOA1/ATF2/CREB1/PPARA/NRIP1
BLCA	9p	REACTOME_ION_TRANSPORT_BY_P_TYPE_ATPASES	55	0.376986	1.52816	0.0147003	0.0609429	0.0430402	3163	tags=27%, list=16%, signal=23%	CAMK2G/ATP2C2/ATP8B1/ATP10B/ATP1A4/FXYD3/ATP7A/ATP2B1/ATP11B/ATP13A1/FXYD4/ATP9A/SRI/ATP2A2/CAMK2D
BLCA	9p	REACTOME_ADP_SIGNALLING_THROUGH_P2Y_PURINOCEPTOR_12	22	-0.546103	-1.70656	0.0148742	0.0614605	0.0434058	4615	tags=59%, list=24%, signal=45%	GNAT3/GNB1/GNG11/GNAI3/GNB2/GNG10/GNG8/GNAI2/GNG4/P2RY12/GNG2/GNB4/GNGT2
BLCA	9p	REACTOME_SNRNP_ASSEMBLY	51	-0.406056	-1.58253	0.0149344	0.0615062	0.043438	4564	tags=35%, list=23%, signal=27%	NUP160/SEC13/NUP210/NUP62/NUP98/PRMT5/NUP88/NUP155/SNRPG/GEMIN4/SEH1L/GEMIN2/NUP85/SNRPD1/SNRPB/NCBP1/NUP214/NUP188
BLCA	9p	REACTOME_SIGNAL_AMPLIFICATION	33	-0.459845	-1.61588	0.0150715	0.0618672	0.043693	2789	tags=39%, list=14%, signal=34%	GNAI3/GNB2/GNA11/GNG10/GNG8/GNAI2/GNG4/GNAQ/P2RY12/TBXA2R/GNG2/GNB4/GNGT2
BLCA	9p	REACTOME_ACYL_CHAIN_REMODELLING_OF_PI	16	0.59476	1.79476	0.0153388	0.0625543	0.0441782	2495	tags=44%, list=13%, signal=38%	PLA2G4F/PLA2G2F/MBOAT7/PLA2G12A/PLA2G4A/PLA2R1/PLA2G10
BLCA	9p	REACTOME_PI_METABOLISM	80	0.345141	1.50937	0.0152962	0.0625543	0.0441782	4404	tags=41%, list=23%, signal=32%	INPP4B/RAB4A/PLEKHA1/PLEKHA5/PTPN13/PIK3C2B/GDE1/SACM1L/RAB5A/PLEKHA6/PIKFYVE/PIK3R2/PLEKHA3/PTEN/GDPD3/GDPD1/MTMR10/PI4K2A/PI4KA/INPP5F/PIK3R1/PIP4K2C/PIK3CA/SBF2/MTMR4/INPP4A/FIG4/PIK3R3/PLEKHA2/PIK3R4/MTMR7/MTMR3/SYNJ1
BLCA	9p	REACTOME_PYRIMIDINE_SALVAGE	10	-0.677381	-1.68405	0.0155534	0.0632235	0.0446509	4314	tags=80%, list=22%, signal=62%	UCKL1/DCK/UPP1/TK1/TYMP/CDA/UCK2/UCK1
BLCA	9p	REACTOME_SYNTHESIS_OF_PIPS_AT_THE_EARLY_ENDOSOME_MEMBRANE	16	0.593881	1.7921	0.0156502	0.0634113	0.0447835	4752	tags=62%, list=24%, signal=47%	INPP4B/PIKFYVE/MTMR10/PI4K2A/INPP5F/MTMR4/INPP4A/FIG4/PIK3R4/PIK3C2A
BLCA	9p	REACTOME_ELEVATION_OF_CYTOSOLIC_CA2_LEVELS	15	-0.596516	-1.71237	0.0157857	0.0637538	0.0450254	4766	tags=47%, list=25%, signal=35%	ITPR3/TRPC3/P2RX4/P2RX7/ORAI2/STIM1/P2RX5
BLCA	9p	REACTOME_HIV_TRANSCRIPTION_ELONGATION	42	-0.446953	-1.67916	0.0161137	0.0648691	0.0458131	2690	tags=29%, list=14%, signal=25%	POLR2F/SSRP1/CCNH/POLR2G/CTDP1/GTF2H1/SUPT16H/POLR2L/NELFE/NCBP1/CDK9/NELFB
BLCA	9p	REACTOME_INSERTION_OF_TAIL_ANCHORED_PROTEINS_INTO_THE_ENDOPLASMIC_RETICULUM_MEMBRANE	20	-0.562558	-1.74037	0.0162376	0.0651587	0.0460176	4275	tags=50%, list=22%, signal=39%	CAMLG/VAPA/SGTA/HMOX1/VAMP2/UBL4A/SEC61G/EMD/STX5/SEC61B
BLCA	9p	REACTOME_KSRP_KHSRP_BINDS_AND_DESTABILIZES_MRNA	17	-0.573177	-1.70011	0.0166392	0.065925	0.0465588	706	tags=18%, list=4%, signal=17%	EXOSC9/EXOSC2/EXOSC3
BLCA	9p	REACTOME_INTERLEUKIN_RECEPTOR_SHC_SIGNALING	27	-0.497621	-1.65899	0.0166384	0.065925	0.0465588	3147	tags=44%, list=16%, signal=37%	CSF2RB/IL5RA/IL3RA/CSF2RA/JAK3/IL2RG/GRB2/IL2RA/PIK3CD/CSF2/IL2RB/JAK2
BLCA	9p	REACTOME_PARASITE_INFECTION	58	-0.403565	-1.6015	0.0165203	0.065925	0.0465588	3343	tags=38%, list=17%, signal=32%	ARPC4/NCKIPSD/BAIAP2/ACTG1/ELMO1/VAV1/ARPC1B/VAV2/CD3G/WIPF1/ACTB/WIPF3/FYN/ABL1/BTK/NCKAP1L/FCGR3A/GRB2/HCK/SYK/CD247/WAS
BLCA	9p	REACTOME_TRANSPORT_OF_MATURE_TRANSCRIPT_TO_CYTOPLASM	80	-0.358722	-1.4956	0.0165472	0.065925	0.0465588	4564	tags=34%, list=23%, signal=26%	NUP160/SEC13/THOC1/NUP210/NUP62/LUZP4/THOC3/SRSF2/NUP98/SRSF7/NUP88/NUP155/RNPS1/U2AF1L4/SRSF3/DDX39A/NXT1/MAGOH/SEH1L/CPSF4/EIF4A3/NUP85/ALYREF/NCBP1/GLE1/NUP214/NUP188
BLCA	9p	REACTOME_SYNTHESIS_OF_PIPS_AT_THE_PLASMA_MEMBRANE	51	0.384551	1.52768	0.0168164	0.0664168	0.0469061	5271	tags=49%, list=27%, signal=36%	INPP4B/RAB4A/PLEKHA1/PLEKHA5/PTPN13/PIK3C2B/RAB5A/PLEKHA6/PIK3R2/PLEKHA3/PTEN/PI4K2A/PIK3R1/PIP4K2C/PIK3CA/SBF2/INPP4A/PIK3R3/PLEKHA2/MTMR3/SYNJ1/PIK3C2A/MTMR9/OCRL/PLEKHA8
BLCA	9p	REACTOME_SIGNALING_BY_ERYTHROPOIETIN	25	-0.503604	-1.63942	0.0170703	0.0672076	0.0474646	2070	tags=36%, list=11%, signal=32%	STAT5A/VAV1/PIK3R5/GRB2/PIK3CG/HRAS/RAPGEF1/PIK3CD/JAK2
BLCA	9p	REACTOME_DECTIN_2_FAMILY	26	-0.504562	-1.66502	0.0179475	0.0704396	0.0497471	4976	tags=58%, list=26%, signal=43%	CLEC4C/MUC5B/MUC4/LYN/MUC6/CLEC6A/MUC13/CLEC4A/CLEC4D/CLEC4E/CLEC10A/MUC16/FYN/FCER1G/SYK
BLCA	9p	REACTOME_REGULATION_OF_IFNG_SIGNALING	14	-0.594713	-1.66221	0.0181646	0.0710692	0.0501918	2846	tags=50%, list=15%, signal=43%	STAT1/SOCS3/PTPN1/PTPN2/IFNG/SOCS1/JAK2
BLCA	9p	REACTOME_PRC2_METHYLATES_HISTONES_AND_DNA	13	-0.614043	-1.65942	0.0182271	0.0710914	0.0502075	3003	tags=46%, list=15%, signal=39%	EED/PHF1/RBBP7/DNMT1/EZH2/PHF19
BLCA	9p	REACTOME_OTHER_INTERLEUKIN_SIGNALING	24	-0.513657	-1.65432	0.0187705	0.0729834	0.0515437	2852	tags=46%, list=15%, signal=39%	SNAP25/CSF3R/IL16/VAMP2/IFNL1/CSF3/CD4/CSF1R/TXLNA/CSF1/IL32
BLCA	9p	REACTOME_ORGANELLE_BIOGENESIS_AND_MAINTENANCE	259	-0.272158	-1.34479	0.0190526	0.0738509	0.0521563	3893	tags=26%, list=20%, signal=21%	PRKACA/NR1D1/NINL/CSNK1D/HELZ2/ARL3/B9D1/HDAC3/HAUS4/HAUS8/CKAP5/CCT5/TCP1/CAMK4/HAUS5/RHO/IFT43/PRKAR2B/CEP72/PAFAH1B1/PLK4/MKKS/TUBA1C/CEP89/MAPK11/CCT3/ARF4/CLUAP1/TUBA1A/DYNLRB1/SSBP1/MAPRE1/EXOC3/TTC26/NDE1/MTX1/MAPK12/FBF1/TUBB2B/PLK1/SOD2/YWHAE/TUBA1B/TUBB6/CETN2/CCT4/SIRT3/IFT122/KIF17/TUBB/TUBG1/CHCHD3/CNTRL/INPP5E/HSPB11/TUBB2A/HAUS1/APOO/MCHR1/ODF2/CEP78/SSNA1/IFT74/CDK5RAP2/TUBB4B/HAUS6/KIF24/DCTN3
BLCA	9p	REACTOME_HCMV_EARLY_EVENTS	71	-0.364614	-1.49879	0.0194278	0.074855	0.0528654	4564	tags=37%, list=23%, signal=28%	NUP160/SEC13/NUP210/NUP62/HDAC3/PML/DYNC1LI1/NUP98/NUP88/NUP155/EED/TUBA1C/TUBA1A/RBBP7/ELK1/TUBB2B/SEH1L/TUBA1B/TUBB6/NUP85/TUBB2A/EZH2/DAXX/NUP214/NUP188/TUBB4B
BLCA	9p	REACTOME_NEDDYLATION	228	-0.280021	-1.37573	0.0194312	0.074855	0.0528654	5182	tags=36%, list=27%, signal=26%	PSMA6/ASB2/FBXL16/DCUN1D3/COMMD5/ASB9/PSMD11/SOCS2/KLHL13/FBXO7/COPS4/FBXO6/CISH/COMMD4/GPS1/FBXW10/FBXO4/KLHL5/FBXL18/CCDC22/UBE2F/CUL4A/PSMD2/DDB2/COMMD2/CUL1/PSMC1/KLHL21/FBXW9/PSMD9/UBE2M/FBXO17/PSMC2/PSMD4/SPSB4/FBXO15/PSMB4/COPS8/PSMF1/COPS6/PSME1/ASB1/NEDD8/PSMA3/PSMB10/UBE2D2/RPS27A/DTL/UBD/DCUN1D5/PSMB5/SOCS3/CCNF/RBBP7/PSMB1/PSMA1/NUB1/DCAF4/PSMB6/PSMD5/PSMA5/FBXW2/PSMB8/PSME2/PSMA7/BIRC5/PSMB2/BTBD6/PSMD13/COPS3/PSMC3/PSMB9/LRR1/COMMD9/FBXO10/KLHL9/FBXW5/WDR5/ASB6/DCAF10/PSMB7
BLCA	9p	REACTOME_NR1H2_AND_NR1H3_MEDIATED_SIGNALING	47	0.40504	1.57936	0.0198214	0.0761238	0.0537616	3585	tags=38%, list=18%, signal=31%	KDM4A/EP300/FABP6/MYLIP/AGO4/TNRC6A/KDM3A/TBL1XR1/TNRC6B/FASN/NCOR1/NCOA1/ABCG1/ANGPTL3/SCD/NRIP1/KDM1A/TNRC6C
BLCA	9p	REACTOME_BASIGIN_INTERACTIONS	25	-0.497215	-1.61863	0.0201235	0.0768128	0.0542481	3191	tags=40%, list=16%, signal=33%	SLC7A5/SLC16A3/MAG/CAV1/PPIA/SLC3A2/L1CAM/SPN/SLC7A7/SLC16A1
BLCA	9p	REACTOME_HCMV_INFECTION	95	-0.347948	-1.50338	0.0200985	0.0768128	0.0542481	3739	tags=29%, list=19%, signal=24%	HDAC3/PML/DYNC1LI1/NUP98/NUP88/NUP155/EED/VPS25/TUBA1C/SNF8/TUBA1A/RBBP7/ELK1/TUBB2B/MVB12B/TSG101/SEH1L/TUBA1B/TUBB6/NUP85/HNRNPK/TUBB2A/EZH2/DAXX/NUP214/NUP188/TUBB4B/UBAP1
BLCA	9p	REACTOME_INTERACTIONS_OF_REV_WITH_HOST_CELLULAR_PROTEINS	34	-0.457225	-1.61375	0.020401	0.0776356	0.0548292	4564	tags=47%, list=23%, signal=36%	NUP160/SEC13/KPNB1/NUP210/NUP62/NUP98/NUP88/NUP155/RAN/NPM1/RANBP1/RCC1/SEH1L/NUP85/NUP214/NUP188
BLCA	9p	REACTOME_INTERLEUKIN_15_SIGNALING	14	-0.584057	-1.63242	0.0221694	0.0841092	0.0594012	2158	tags=50%, list=11%, signal=44%	JAK3/STAT5A/IL2RG/GRB2/IL15RA/IL15/IL2RB
BLCA	9p	REACTOME_FANCONI_ANEMIA_PATHWAY	34	-0.453421	-1.60032	0.0226215	0.0850515	0.0600666	2029	tags=29%, list=10%, signal=26%	RPS27A/FANCA/UBE2T/RPA1/RPA2/DCLRE1B/USP1/RPA3/FANCG/FANCC
BLCA	9p	REACTOME_INTERACTIONS_OF_VPR_WITH_HOST_CELLULAR_PROTEINS	34	-0.45229	-1.59633	0.0226215	0.0850515	0.0600666	4815	tags=44%, list=25%, signal=33%	BANF1/NUP160/SEC13/NUP210/NUP62/NUP98/NUP88/NUP155/SLC25A5/HMGA1/SEH1L/NUP85/NUP214/NUP188/PSIP1
BLCA	9p	REACTOME_G_ALPHA_12_13_SIGNALLING_EVENTS	80	-0.347911	-1.45053	0.0225642	0.0850515	0.0600666	2769	tags=29%, list=14%, signal=25%	PREX1/ADRA1B/GNB2/ECT2/PLEKHG2/GNG10/GNG8/FGD1/ADRA1D/GNG4/VAV1/VAV2/RHOA/TBXA2R/GNA12/RHOC/BTK/GNG2/FGD2/GNB4/GNGT2/ARHGEF1/ARHGEF39
BLCA	9p	REACTOME_ERBB2_ACTIVATES_PTK6_SIGNALING	13	0.588484	1.67011	0.022793	0.0851845	0.0601606	2457	tags=46%, list=13%, signal=40%	ERBB3/PTK6/NRG4/ERBB2/NRG2/BTC
BLCA	9p	REACTOME_NUCLEAR_IMPORT_OF_REV_PROTEIN	31	-0.461547	-1.60059	0.0227723	0.0851845	0.0601606	4564	tags=48%, list=23%, signal=37%	NUP160/SEC13/KPNB1/NUP210/NUP62/NUP98/NUP88/NUP155/RAN/NPM1/RCC1/SEH1L/NUP85/NUP214/NUP188
BLCA	9p	REACTOME_ESTROGEN_DEPENDENT_GENE_EXPRESSION	90	0.323274	1.43297	0.0241035	0.0898141	0.0634301	4399	tags=34%, list=23%, signal=27%	ZNF217/EP300/NCOA3/FOXA1/CCND1/TLE3/AGO4/SP1/TNRC6A/GATA3/NCOA2/KDM4B/TNRC6B/POU2F1/CREBBP/TFF1/NCOA1/ATF2/CCNT1/GTF2A1/TFF3/POLR2B/NRIP1/KDM1A/GPAM/TNRC6C/EBAG9/KAT2B/RUNX1/ERBB4/POLR2A
BLCA	9p	REACTOME_ACTIVATION_OF_THE_MRNA_UPON_BINDING_OF_THE_CAP_BINDING_COMPLEX_AND_EIFS_AND_SUBSEQUENT_BINDING_TO_43S	58	-0.389556	-1.54591	0.0241856	0.0898528	0.0634575	6667	tags=52%, list=34%, signal=34%	RPS9/RPS3/RPS7/RPS20/EIF3K/EIF3I/RPS3A/EIF3D/EIF4H/RPS15A/RPS14/RPS27/EIF4EBP1/RPS23/RPS16/RPS18/EIF2S3/RPS12/EIF1AX/RPS21/RPS27A/EIF3G/EIF2S2/EIF3B/RPS29/EIF2S1/EIF3M/EIF3F/RPS13/RPS6
BLCA	9p	REACTOME_INTERLEUKIN_27_SIGNALING	11	-0.634142	-1.64497	0.024556	0.0909565	0.064237	2846	tags=73%, list=15%, signal=62%	TYK2/IL6ST/STAT1/CRLF1/IL27/EBI3/IL27RA/JAK2
BLCA	9p	REACTOME_SIGNALING_BY_SCF_KIT	43	-0.425055	-1.59633	0.024846	0.0909565	0.064237	2168	tags=33%, list=11%, signal=29%	FES/STAT5A/VAV1/GRAP/SH2B3/MMP9/FYN/GRB2/CHEK1/HRAS/GRAP2/LCK/SOCS1/JAK2
BLCA	9p	REACTOME_NUCLEAR_ENVELOPE_BREAKDOWN	50	-0.407031	-1.58278	0.0248033	0.0909565	0.064237	4866	tags=50%, list=25%, signal=38%	VRK2/CCNB2/BANF1/NUP160/SEC13/NEK9/NUP210/NUP62/LMNA/NUP98/VRK1/NUP88/NUP155/PRKCB/LPIN2/LMNB1/PLK1/CCNB1/SEH1L/NEK6/NUP85/EMD/CTDNEP1/NUP214/NUP188
BLCA	9p	REACTOME_ASSOCIATION_OF_TRIC_CCT_WITH_TARGET_PROTEINS_DURING_BIOSYNTHESIS	39	-0.422084	-1.53869	0.0247975	0.0909565	0.064237	4682	tags=54%, list=24%, signal=41%	CCNE1/FBXO6/FBXW10/FBXO4/XRN2/GBA/HDAC3/CCT5/TCP1/FBXW9/CCT3/CCT6A/NOP56/CCT7/USP11/WRAP53/FBXW2/CCT4/CCNE2/SPHK1/FBXW5
BLCA	9p	REACTOME_OVARIAN_TUMOR_DOMAIN_PROTEASES	39	-0.42202	-1.53846	0.0247975	0.0909565	0.064237	2029	tags=28%, list=10%, signal=25%	RPS27A/TNFAIP3/IFIH1/RHOA/IKBKG/TRAF3/OTUD5/TNIP3/TNIP1/DDX58/VCP
BLCA	9p	REACTOME_MRNA_DECAY_BY_3_TO_5_EXORIBONUCLEASE	16	-0.567788	-1.66807	0.0249821	0.0911884	0.0644008	1894	tags=31%, list=10%, signal=28%	HBS1L/NT5C3B/EXOSC9/EXOSC2/EXOSC3
BLCA	9p	REACTOME_CD28_DEPENDENT_PI3K_AKT_SIGNALING	22	-0.520252	-1.62577	0.0252715	0.0919765	0.0649573	1257	tags=36%, list=6%, signal=34%	AKT3/CD28/FYN/CD86/CD80/LCK/MAP3K14/MAPKAP1
BLCA	9p	REACTOME_NEF_MEDIATES_DOWN_MODULATION_OF_CELL_SURFACE_RECEPTORS_BY_RECRUITING_THEM_TO_CLATHRIN_ADAPTERS	20	-0.541838	-1.67627	0.0259523	0.0941804	0.0665138	1257	tags=40%, list=6%, signal=37%	CD28/CD4/AP1S1/AP2S1/AP2A2/CD8B/AP1S2/LCK
BLCA	9p	REACTOME_TRISTETRAPROLIN_TTP_ZFP36_BINDS_AND_DESTABILIZES_MRNA	16	-0.565154	-1.66034	0.0261242	0.0945302	0.0667609	706	tags=19%, list=4%, signal=18%	EXOSC9/EXOSC2/EXOSC3
BLCA	9p	REACTOME_RND2_GTPASE_CYCLE	42	0.408192	1.55717	0.0262074	0.0945579	0.0667805	3626	tags=48%, list=19%, signal=39%	PTPN13/LEMD3/LRRC1/KIDINS220/PIK3R2/SCRIB/FAM83B/GOLGA3/KTN1/DLG5/FRS2/EPHA2/PIK3R1/NISCH/ARHGAP5/VANGL2/PKP4/CKAP4/KCTD13/UHRF1BP1L
BLCA	9p	REACTOME_FOXO_MEDIATED_TRANSCRIPTION_OF_CELL_CYCLE_GENES	17	0.536703	1.64376	0.0266825	0.0958136	0.0676672	4596	tags=47%, list=24%, signal=36%	CCNG2/SMAD3/RBL2/BTG1/FOXO3/FOXG1/MSTN/FOXO4
BLCA	9p	REACTOME_PROCESSING_OF_SMDT1	14	-0.567696	-1.58669	0.0267462	0.0958136	0.0676672	60	tags=29%, list=0%, signal=29%	MICU2/PHB/PMPCA/STOML2
BLCA	9p	REACTOME_MEIOTIC_RECOMBINATION	25	-0.48225	-1.56991	0.0267849	0.0958136	0.0676672	5037	tags=56%, list=26%, signal=42%	TEX15/CDK2/RAD51/CDK4/DMC1/BRCA1/SPO11/RBBP8/PSMC3IP/RPA1/RAD51C/TOP3A/RPA2/RPA3
BLCA	9p	REACTOME_NS1_MEDIATED_EFFECTS_ON_HOST_PATHWAYS	38	-0.424812	-1.53618	0.0274872	0.0980456	0.0692436	4564	tags=39%, list=23%, signal=30%	NUP160/SEC13/KPNB1/NUP210/NUP62/NUP98/NUP88/NUP155/ISG15/KPNA2/SEH1L/CPSF4/NUP85/NUP214/NUP188
BLCA	9p	REACTOME_BMAL1_CLOCK_NPAS2_ACTIVATES_CIRCADIAN_GENE_EXPRESSION	26	0.459278	1.57376	0.0280514	0.0997736	0.070464	4304	tags=42%, list=22%, signal=33%	CHD9/BHLHE41/NPAS2/TBL1XR1/NCOA2/KLF15/CREBBP/NCOA1/PPARA/F7/CLOCK
BLCA	9p	REACTOME_RNA_POLYMERASE_III_TRANSCRIPTION	41	-0.423686	-1.56974	0.0282912	0.100342	0.0708651	2978	tags=34%, list=15%, signal=29%	POLR3D/NFIC/GTF3C6/POLR2F/SNAPC2/TBP/POLR3F/POLR2L/POLR3G/NFIB/GTF3C4/SNAPC4/SNAPC3/GTF3C5
BLCA	9p	REACTOME_TRANSPORT_OF_THE_SLBP_DEPENDANT_MATURE_MRNA	33	-0.438035	-1.53924	0.0286244	0.101237	0.0714972	4564	tags=39%, list=23%, signal=30%	NUP160/SEC13/NUP210/NUP62/NUP98/NUP88/NUP155/SEH1L/NUP85/ALYREF/NCBP1/NUP214/NUP188
BLCA	9p	REACTOME_CHAPERONE_MEDIATED_AUTOPHAGY	22	-0.515242	-1.61012	0.0290261	0.102368	0.0722962	8093	tags=73%, list=42%, signal=43%	PCNT/UBA52/ARL13B/HSP90AA1/IFT88/LAMP2/CETN1/HSP90AB1/HDAC6/PLIN3/PARK7/RNASE1/HSPA8/RPS27A/PLIN2/VIM
BLCA	9p	REACTOME_TRANSCRIPTIONAL_REGULATION_BY_VENTX	39	-0.416128	-1.51698	0.0294637	0.103619	0.0731801	1148	tags=23%, list=6%, signal=22%	CSF1R/VENTX/UBE2S/EHMT1/IL6/MOV10/CDC26/CDKN2A/ANAPC2
BLCA	9p	REACTOME_KINESINS	59	-0.37587	-1.49797	0.0295896	0.103771	0.073287	3824	tags=32%, list=20%, signal=26%	KIF19/KIF20A/KIF12/KIF27/KIF15/TUBA1C/KIF2A/RACGAP1/TUBA1A/KIF2C/KIF18B/KIF4A/TUBB2B/TUBA1B/TUBB6/KIF18A/KIFC1/TUBB2A/TUBB4B
BLCA	9p	REACTOME_CELL_CELL_JUNCTION_ORGANIZATION	57	0.359097	1.4627	0.0296813	0.103802	0.0733086	3634	tags=30%, list=19%, signal=24%	CDH1/CLDN23/CRB3/CTNND1/PARD6G/CLDN4/JUP/CLDN1/CLDN15/CDH8/PARD3/CLDN11/F11R/PARD6B/CLDN12/CDH6/CLDN20
BLCA	9p	REACTOME_TRANSCRIPTIONAL_REGULATION_BY_E2F6	33	-0.436944	-1.5354	0.0302918	0.105642	0.0746081	3003	tags=45%, list=15%, signal=39%	EED/UXT/RRM2/CBX3/CBX5/CDC7/RING1/RBBP8/TFDP1/RBBP7/CHEK1/EHMT1/E2F1/EZH2/MAX
BLCA	9p	REACTOME_RHOJ_GTPASE_CYCLE	54	0.36286	1.45957	0.0310409	0.107954	0.0762409	2935	tags=33%, list=15%, signal=28%	ARHGAP32/WASL/SNAP23/MPP7/PIK3R2/JUP/WIPF2/SCRIB/FNBP1L/SLC1A5/STEAP3/CDC42BPA/PIK3R1/GJA1/GIT2/WWP2/ARHGAP5/SLC4A7
BLCA	9p	REACTOME_FCGAMMA_RECEPTOR_FCGR_DEPENDENT_PHAGOCYTOSIS	83	-0.336261	-1.40825	0.0319592	0.110839	0.0782788	2855	tags=31%, list=15%, signal=27%	ARPC4/NCKIPSD/BAIAP2/ACTG1/LIMK1/CFL1/ELMO1/VAV1/ARPC1B/VAV2/CD3G/WIPF1/ACTB/WIPF3/FYN/ABL1/BTK/NCKAP1L/FCGR3A/GRB2/FCGR1A/FCGR2A/HCK/SYK/CD247/WAS
BLCA	9p	REACTOME_TRAFFICKING_AND_PROCESSING_OF_ENDOSOMAL_TLR	12	-0.592319	-1.57153	0.0321552	0.111211	0.0785413	1357	tags=42%, list=7%, signal=39%	CTSB/CNPY3/TLR8/CTSV/CTSL
BLCA	9p	REACTOME_ANTIVIRAL_MECHANISM_BY_IFN_STIMULATED_GENES	79	-0.345886	-1.44901	0.0323532	0.111587	0.0788072	4564	tags=35%, list=23%, signal=27%	NUP160/SEC13/KPNB1/NUP210/USP41/NUP62/MAPK3/IFIT1/NUP98/NUP88/NUP155/STAT1/ISG15/EIF4E2/RPS27A/OASL/KPNA2/USP18/PIN1/MX1/SEH1L/UBE2L6/EIF4A3/HERC5/NUP85/DDX58/NUP214/NUP188
BLCA	9p	REACTOME_MEIOSIS	57	-0.371592	-1.47336	0.0326726	0.112071	0.0791491	4628	tags=39%, list=24%, signal=29%	CDK2/RAD51/SMC1B/CDK4/DMC1/ACD/BRCA1/LMNA/SMC1A/SPO11/SYNE2/REC8/SYCE2/RBBP8/LMNB1/PSMC3IP/RPA1/RAD51C/TOP3A/TINF2/RPA2/RPA3
BLCA	9p	REACTOME_RHO_GTPASE_CYCLE	437	0.217525	1.1899	0.0326227	0.112071	0.0791491	4021	tags=29%, list=21%, signal=23%	TMEM87A/AMIGO2/SYDE2/ARHGAP32/FAM13A/DNMBP/TWF1/SLK/RHOU/VAV3/WASL/CCDC115/NHS/NCKAP1/PTPN13/SOS1/ARHGEF12/ARHGAP8/SNAP23/STAM2/SRC/ITSN2/LEMD3/MPP7/LRRC1/ARAP3/CDC42EP5/WHAMM/DBT/FARP2/ARAP2/PLEKHG1/DOCK6/ARHGAP27/PHIP/DOCK1/MSI2/KIDINS220/PLEKHG6/ARHGEF10L/WDR11/PLXNB1/PIK3R2/SH3RF1/JUP/WIPF2/SH3PXD2A/SH3BP1/PKN2/FAM135A/COPS2/ATP6AP1/ALS2/ARHGAP12/SCRIB/MCF2L/MYO6/ABCD3/TOR1AIP1/TIAM1/FGD5/FAM83B/FNBP1L/CPD/ARHGEF25/MYO9A/SLC1A5/GOLGA3/KTN1/STEAP3/CDC42BPA/ARMCX3/RHOV/MTR/DLG5/PAK6/FRS2/DOCK7/DOCK9/EPHA2/FAM91A1/ACBD5/KCTD3/TMOD3/PIK3R1/SPEN/NISCH/TAOK3/GJA1/GIT2/WWP2/ARHGAP5/VANGL2/PKP4/SLC4A7/PIK3CA/DOCK3/RBBP6/PARD6B/PREX2/ARHGEF19/PCDH7/GRB7/WASF3/ABI1/CKAP4/NDUFA5/CHN2/STAM/KCTD13/UHRF1BP1L/RHPN1/SOS2/ADD3/TMEM59/HSPE1/RHOQ/ARHGEF11/ARHGAP6/CUL3/NOX1/RHOBTB2/PIK3R3/RALGAPA1/PLEKHG3/NET1
BLCA	9p	REACTOME_E2F_MEDIATED_REGULATION_OF_DNA_REPLICATION	22	-0.507151	-1.58483	0.0333782	0.114179	0.0806376	3962	tags=55%, list=20%, signal=43%	MCM8/ORC3/ORC5/PPP2CA/TFDP1/ORC1/PRIM1/CCNB1/POLA1/POLA2/PRIM2/E2F1
BLCA	9p	REACTOME_DETOXIFICATION_OF_REACTIVE_OXYGEN_SPECIES	36	-0.429214	-1.53166	0.034232	0.11678	0.0824749	2215	tags=39%, list=11%, signal=35%	CYBA/GPX7/TXNRD1/SOD3/NCF4/AQP8/PRDX6/NCF2/SOD2/CYBB/ATOX1/NCF1/TXN/NUDT2
BLCA	9p	REACTOME_ERYTHROPOIETIN_ACTIVATES_PHOSPHOINOSITIDE_3_KINASE_PI3K	12	-0.586522	-1.55614	0.0344726	0.11695	0.0825945	1197	tags=33%, list=6%, signal=31%	PIK3R5/PIK3CG/PIK3CD/JAK2
BLCA	9p	REACTOME_TRANSPORT_OF_MATURE_MRNAS_DERIVED_FROM_INTRONLESS_TRANSCRIPTS	40	-0.420952	-1.55095	0.0345717	0.11695	0.0825945	1114	tags=35%, list=6%, signal=33%	NUP160/SEC13/NUP210/NUP62/NUP98/NUP88/NUP155/SEH1L/CPSF4/NUP85/ALYREF/NCBP1/NUP214/NUP188
BLCA	9p	REACTOME_RHOC_GTPASE_CYCLE	70	-0.35577	-1.46235	0.0346141	0.11695	0.0825945	3204	tags=34%, list=16%, signal=29%	STOM/IQGAP3/RTKN/PREX1/VAPB/VAMP3/CAV1/RACGAP1/C1QBP/FMNL2/ANLN/PKN1/VAV2/RHOA/STK10/FMNL3/RHOC/FLOT1/DIAPH3/DIAPH1/ARHGDIA/ARHGEF1/STX5/PKN3
BLCA	9p	REACTOME_AUTOPHAGY	144	-0.300235	-1.38671	0.0346553	0.11695	0.0825945	2527	tags=20%, list=13%, signal=18%	RHEB/CSNK2B/PARK7/TUBA1A/ATG4C/ATG7/RNASE1/HSPA8/MAP1LC3C/RPS27A/PLIN2/TOMM7/VIM/TSC1/ATG10/TUBB2B/MVB12B/TSG101/TUBA1B/ATG3/TUBB6/WIPI2/TUBB2A/ATG13/TOMM5/TUBB4B/RRAGA/VCP/UBAP1
BLCA	9p	REACTOME_THYROXINE_BIOSYNTHESIS	10	0.624303	1.61932	0.0359986	0.120757	0.0852829	3316	tags=40%, list=17%, signal=33%	IYD/DUOX1/DUOX2/DIO1
BLCA	9p	REACTOME_GLUCAGON_LIKE_PEPTIDE_1_GLP1_REGULATES_INSULIN_SECRETION	42	-0.418966	-1.57401	0.0360726	0.120757	0.0852829	5244	tags=45%, list=27%, signal=33%	GCG/KCNC2/PRKACG/ITPR3/GNB1/GNG11/PRKACA/RAP1A/PRKAR2B/GNB2/GNG10/GNG8/GNG4/KCNG2/GNG2/GNB4/AKAP5/GNGT2/PRKAR1B
BLCA	9p	REACTOME_LATE_ENDOSOMAL_MICROAUTOPHAGY	34	-0.433924	-1.53151	0.0359828	0.120757	0.0852829	2373	tags=29%, list=12%, signal=26%	PLIN3/PARK7/RNASE1/HSPA8/RPS27A/PLIN2/VIM/MVB12B/TSG101/UBAP1
BLCA	9p	REACTOME_REGULATION_OF_TLR_BY_ENDOGENOUS_LIGAND	20	-0.527219	-1.63104	0.0365407	0.121673	0.0859299	3280	tags=30%, list=17%, signal=25%	TLR2/LY96/GSDMD/TLR1/TLR6/CD14
BLCA	9p	REACTOME_SIGNALING_BY_MET	79	0.322105	1.40304	0.0364986	0.121673	0.0859299	3581	tags=28%, list=18%, signal=23%	RAB4A/PTK2/USP8/SOS1/SPINT1/STAM2/SRC/MUC20/LAMA5/CRKL/TNS4/SPINT2/PTPN11/LAMA2/DOCK7/PIK3R1/PIK3CA/RAP1B/LAMB1/LAMC1/SHC1/STAM
BLCA	9p	REACTOME_DISEASES_OF_IMMUNE_SYSTEM	31	-0.437903	-1.51859	0.0368932	0.122521	0.0865288	3280	tags=35%, list=17%, signal=30%	TLR2/TLR10/NFKBIA/LY96/NFKB2/IKBKG/TLR1/TRAF3/TLR6/BTK/CD14
BLCA	9p	REACTOME_TRANSCRIPTION_OF_THE_HIV_GENOME	69	-0.356169	-1.45972	0.0382554	0.126708	0.0894864	5192	tags=39%, list=27%, signal=29%	POLR2D/TAF6/TAF1L/CDK7/TAF9/TAF4B/POLR2I/GTF2F1/RNGTT/MNAT1/TAF10/POLR2F/SSRP1/CCNH/TAF13/POLR2G/TAF11/CTDP1/GTF2H1/TBP/SUPT16H/POLR2L/TAF12/NELFE/NCBP1/CDK9/NELFB
BLCA	9p	REACTOME_NUCLEOTIDE_LIKE_PURINERGIC_RECEPTORS	16	-0.544292	-1.59905	0.0387343	0.127619	0.0901298	1856	tags=44%, list=10%, signal=40%	P2RY11/ADORA1/P2RY12/P2RY13/ADORA3/P2RY6/P2RY10
BLCA	9p	REACTOME_SUMOYLATION_OF_DNA_REPLICATION_PROTEINS	43	-0.407489	-1.53035	0.0387215	0.127619	0.0901298	1679	tags=40%, list=9%, signal=36%	NUP160/SEC13/NUP210/NUP62/NUP98/NUP88/NUP155/CDCA8/SUMO3/AURKA/SEH1L/AURKB/NUP85/BIRC5/PCNA/NUP214/NUP188
BLCA	9p	REACTOME_HSP90_CHAPERONE_CYCLE_FOR_STEROID_HORMONE_RECEPTORS_SHR_IN_THE_PRESENCE_OF_LIGAND	55	-0.366137	-1.43708	0.039186	0.128769	0.0909415	3771	tags=29%, list=19%, signal=24%	CAPZB/DYNC1LI1/PGR/ACTR10/TUBA1C/TUBA1A/HSPA8/NR3C1/TUBB2B/TUBA1B/TUBB6/FKBP5/TUBB2A/TUBB4B/DNAJA1/DCTN3
BLCA	9p	REACTOME_MITOCHONDRIAL_FATTY_ACID_BETA_OXIDATION_OF_SATURATED_FATTY_ACIDS	10	0.614724	1.59447	0.0396286	0.129234	0.0912698	3363	tags=40%, list=17%, signal=33%	ACADL/HADHB/ECHS1/ACSM3
BLCA	9p	REACTOME_AGGREPHAGY	41	-0.411039	-1.52289	0.0396074	0.129234	0.0912698	2843	tags=27%, list=15%, signal=23%	TUBA1C/PARK7/TUBA1A/RPS27A/VIM/TUBB2B/TUBA1B/TUBB6/TUBB2A/TUBB4B/VCP
BLCA	9p	REACTOME_DISEASES_OF_DNA_REPAIR	33	-0.429201	-1.5082	0.0397404	0.129234	0.0912698	2537	tags=45%, list=13%, signal=40%	RAD51D/RAD51/BRCA1/BARD1/EXO1/BRIP1/RBBP8/MSH2/OGG1/RAD51C/TOP3A/MSH6/NEIL3/RMI1/RMI2
BLCA	9p	REACTOME_TRANSCRIPTIONAL_ACTIVATION_OF_MITOCHONDRIAL_BIOGENESIS	51	0.36289	1.44163	0.0396558	0.129234	0.0912698	4546	tags=41%, list=23%, signal=32%	CHD9/USP46/GLUD1/GLUD2/TBL1XR1/NCOA2/PPARGC1A/PPARGC1B/CREBBP/NCOR1/NCOA1/ATF2/TFAM/CREB1/PPARA/POLRMT/POLG2/GABPA/ESRRA/CRTC1/PPRC1
BLCA	9p	REACTOME_LDL_CLEARANCE	19	-0.528852	-1.61166	0.0401861	0.130344	0.0920542	2766	tags=53%, list=14%, signal=45%	PCSK9/SOAT1/SOAT2/AP2B1/NPC2/NPC1/LDLRAP1/AP2S1/AP2A2/CLTA
BLCA	9p	REACTOME_TRIGLYCERIDE_METABOLISM	38	0.391247	1.48188	0.0406432	0.131487	0.0928609	3563	tags=32%, list=18%, signal=26%	DGAT1/FABP6/GPD2/DGAT2/ABHD5/LPIN3/PPP1CC/FABP9/LIPE/FABP4/FABP5/GPAM
BLCA	9p	REACTOME_G_ALPHA_Z_SIGNALLING_EVENTS	47	-0.379851	-1.4535	0.0410276	0.132388	0.0934975	4615	tags=43%, list=24%, signal=33%	GNAT3/ADCY9/GNB1/ADCY7/GNG11/ADCY3/GNAZ/PRKCB/GNAI3/GNB2/GNG10/GNG8/PRKCQ/GNAI2/GNG4/RGS19/RGS20/GNG2/GNB4/GNGT2
BLCA	9p	REACTOME_TNFR1_INDUCED_NFKAPPAB_SIGNALING_PATHWAY	29	-0.458837	-1.56314	0.0425194	0.136849	0.096648	2029	tags=24%, list=10%, signal=22%	RPS27A/TNFAIP3/IKBKG/BIRC3/TNF/TRAF1/TRAF2
BLCA	9p	REACTOME_TRANSCRIPTION_OF_E2F_TARGETS_UNDER_NEGATIVE_CONTROL_BY_P107_RBL1_AND_P130_RBL2_IN_COMPLEX_WITH_HDAC1	16	-0.541699	-1.59143	0.0427512	0.136849	0.0966482	2658	tags=38%, list=14%, signal=32%	CCNA2/RBL1/TFDP1/MYBL2/LIN52/E2F1
BLCA	9p	REACTOME_PRESYNAPTIC_FUNCTION_OF_KAINATE_RECEPTORS	21	-0.491881	-1.52866	0.0426735	0.136849	0.0966482	2722	tags=52%, list=14%, signal=45%	GNB1/GNG11/GNB2/GRIK3/GNG10/GNG8/GNG4/PLCB2/GNG2/GNB4/GNGT2
BLCA	9p	REACTOME_SIGNALING_BY_WNT	267	-0.259101	-1.28818	0.0428474	0.136849	0.0966482	3107	tags=22%, list=16%, signal=19%	PSMC2/PSMD4/WNT10B/CTNNBIP1/GNAO1/PRKCB/AP2B1/GNB2/PSMB4/PPP2CA/CAV1/PSMF1/CSNK2B/TCF7L1/ROR1/PSME1/WNT5B/GNG10/SOX9/GNG8/PSMA3/PSMB10/RAC2/RPS27A/KREMEN2/GNG4/PSMB5/PDE6B/RHOA/NFATC1/PSMB1/RAC3/PSMA1/PLCB2/RUVBL1/MYC/PSMB6/AP2S1/AP2A2/PSMD5/PSMA5/PSMB8/PSME2/RUNX3/PSMA7/GNG2/PSMB2/GNB4/TLE1/PSMD13/GNGT2/PDE6G/PFN1/TCF7/MOV10/PSMC3/PSMB9/ARRB2/PSMB7/CLTA
BLCA	9p	REACTOME_RHO_GTPASES_ACTIVATE_IQGAPS	30	-0.431688	-1.49256	0.0433904	0.138231	0.097624	3128	tags=33%, list=16%, signal=28%	IQGAP3/TUBA1C/ACTG1/TUBA1A/TUBB2B/ACTB/TUBA1B/TUBB6/TUBB2A/TUBB4B
BLCA	9p	REACTOME_INTERLEUKIN_20_FAMILY_SIGNALING	26	-0.463563	-1.52973	0.0437821	0.138773	0.0980067	3202	tags=62%, list=16%, signal=51%	IL20RB/STAT3/IL22/IFNL2/TYK2/IL20/IFNL3/STAT1/JAK3/STAT5A/IL24/SOCS3/IFNL1/IL22RA2/STAT4/JAK2
BLCA	9p	REACTOME_PROTEIN_UBIQUITINATION	61	-0.36659	-1.4661	0.0436835	0.138773	0.0980067	2101	tags=20%, list=11%, signal=18%	UBE2D2/RPS27A/UBE2A/RAD18/UBE2T/UBE2Z/UBE2S/RNF20/PCNA/RRAGA/VCP/UBE2R2
BLCA	9p	REACTOME_TOLL_LIKE_RECEPTOR_CASCADES	152	-0.285586	-1.32287	0.0440917	0.139401	0.0984504	3293	tags=24%, list=17%, signal=20%	NFKBIB/TLR2/TLR10/CTSB/NOD2/MAPK11/NFKBIA/PPP2CA/LY96/UBE2D2/RPS27A/DUSP3/ITGAM/NFKB2/GSDMD/ELK1/DNM1/IKBKG/TLR1/TRAF3/LY86/CNPY3/TLR6/TLR8/BTK/IRAK1/ITGB2/IRF7/S100B/CD180/SAA1/CTSV/BIRC3/CD14/SOCS1/CTSL
BLCA	9p	REACTOME_TRNA_PROCESSING_IN_THE_NUCLEUS	54	-0.35987	-1.40849	0.0445633	0.140537	0.0992527	4564	tags=35%, list=23%, signal=27%	NUP160/SEC13/NUP210/CLP1/TSEN34/NUP62/CSTF2/POP7/NUP98/NUP88/NUP155/RAN/POP1/ELAC2/SEH1L/CPSF4/NUP85/NUP214/NUP188
BLCA	9p	REACTOME_PEROXISOMAL_LIPID_METABOLISM	29	0.430676	1.52629	0.04468	0.140551	0.0992626	2541	tags=38%, list=13%, signal=33%	CROT/ACOX1/ACOX3/MLYCD/SCP2/SLC27A2/AMACR/ACAA1/NUDT19/ACBD4/ACBD5
BLCA	9p	REACTOME_REGULATION_OF_TP53_ACTIVITY	156	-0.284165	-1.32875	0.0452572	0.14201	0.100293	4431	tags=35%, list=23%, signal=27%	POU4F2/TAF4B/ING2/MLST8/HIPK2/CCNA1/BRCA1/RAD1/PLK3/RFC5/PML/TAF10/BARD1/PRMT5/TOPBP1/MAPK11/SSRP1/CCNA2/RFC3/MBD3/PPP2CA/EXO1/TP73/AKT3/CSNK2B/TAF13/TAF11/RPS27A/BRIP1/RBBP8/RBBP7/PIN1/CDK5R1/AURKA/RAD9B/TPX2/TBP/RPA1/SUPT16H/RFC2/PIP4K2A/TOP3A/RFC4/AURKB/CHEK1/RPA2/EHMT1/TAF12/RMI1/RMI2/RPA3/DAXX/MAPKAP1/CDKN2A
BLCA	9p	REACTOME_TP53_REGULATES_TRANSCRIPTION_OF_DEATH_RECEPTORS_AND_LIGANDS	12	0.559177	1.5529	0.0457576	0.143221	0.101148	3818	tags=58%, list=20%, signal=47%	TP63/IGFBP3/PPP1R13B/TP53BP2/TMEM219/TNFRSF10B/TNFRSF10C
BLCA	9p	REACTOME_RESOLUTION_OF_D_LOOP_STRUCTURES_THROUGH_SYNTHESIS_DEPENDENT_STRAND_ANNEALING_SDSA	25	-0.458585	-1.49287	0.0465822	0.145377	0.102671	4737	tags=48%, list=24%, signal=36%	RAD51D/RAD51/BRCA1/BARD1/XRCC3/EXO1/BRIP1/RBBP8/RAD51C/TOP3A/RMI1/RMI2
BLCA	9p	REACTOME_CELLULAR_SENESCENCE	127	-0.300881	-1.3505	0.0466786	0.145377	0.102671	2811	tags=24%, list=14%, signal=20%	MAPK11/UBE2C/CCNA2/ASF1A/HMGA1/HIRA/RPS27A/RING1/CDKN2C/TFDP1/E2F2/RBBP7/LMNB1/HMGA2/CDKN2D/VENTX/CCNE2/TINF2/UBE2S/EHMT1/PHC2/IL6/CDKN2B/MOV10/TXN/E2F1/EZH2/CDC26/CDKN2A/ANAPC2
BLCA	9p	REACTOME_G_BETA_GAMMA_SIGNALLING_THROUGH_CDC42	20	-0.516542	-1.59801	0.0476979	0.147833	0.104405	4324	tags=50%, list=22%, signal=39%	GNB1/ARHGEF6/GNG11/GNB2/GNG10/GNG8/GNG4/GNG2/GNB4/GNGT2
BLCA	9p	REACTOME_COMPLEX_I_BIOGENESIS	51	-0.360159	-1.40366	0.0477032	0.147833	0.104405	5802	tags=37%, list=30%, signal=26%	NDUFAF4/ACAD9/NDUFA9/NDUFAF3/NDUFV1/NDUFAF6/NDUFB2/ECSIT/NDUFB5/TMEM126B/TMEM186/NDUFS4/COA1/NDUFAF2/NDUFB11/NDUFS3/NDUFS6/NDUFA8/NDUFB6
BLCA	9p	REACTOME_RNA_POLYMERASE_I_TRANSCRIPTION_TERMINATION	27	-0.452434	-1.50835	0.048365	0.148482	0.104864	2690	tags=26%, list=14%, signal=22%	POLR2F/CCNH/GTF2H1/TBP/POLR2L/TTF1/POLR1E
BLCA	9p	REACTOME_PIWI_INTERACTING_RNA_PIRNA_BIOGENESIS	29	-0.430402	-1.46627	0.0480591	0.148482	0.104864	7237	tags=66%, list=37%, signal=41%	HSP90AA1/POLR2H/TDRD1/TDRD12/POLR2K/POLR2E/MAEL/TDRD9/MOV10L1/POLR2D/PIWIL2/PIWIL4/POLR2I/HENMT1/POLR2F/POLR2G/PLD6/POLR2L/MYBL1
BLCA	9p	REACTOME_VIRAL_MESSENGER_RNA_SYNTHESIS	41	-0.383801	-1.42197	0.0483871	0.148482	0.104864	4564	tags=39%, list=23%, signal=30%	NUP160/SEC13/POLR2I/GTF2F1/NUP210/NUP62/NUP98/NUP88/NUP155/POLR2F/POLR2G/SEH1L/POLR2L/NUP85/NUP214/NUP188
BLCA	9p	REACTOME_BIOSYNTHESIS_OF_THE_N_GLYCAN_PRECURSOR_DOLICHOL_LIPID_LINKED_OLIGOSACCHARIDE_LLO_AND_TRANSFER_TO_A_NASCENT_PROTEIN	76	-0.326819	-1.35913	0.0483871	0.148482	0.104864	5090	tags=38%, list=26%, signal=28%	NANP/PGM3/NUS1/NEU2/ST3GAL2/ST8SIA5/ST8SIA2/SLC35C1/ALG3/AMDHD2/DPM1/ST8SIA3/GMPPA/ST8SIA4/RENBP/ALG9/ST6GALNAC6/GFPT2/UAP1/MPDU1/GNE/ST3GAL6/PMM1/ALG2/ST6GALNAC4/DOLK/NANS/DOLPP1/DPM2
BLCA	9p	REACTOME_TP53_REGULATES_TRANSCRIPTION_OF_DNA_REPAIR_GENES	61	-0.361646	-1.44632	0.0490433	0.150128	0.106026	2690	tags=38%, list=14%, signal=33%	JUN/CDK7/RAD51D/POLR2I/GTF2F1/MNAT1/BRCA1/DDB2/POLR2F/SSRP1/CCNH/POLR2G/CTDP1/MDC1/GTF2H1/MSH2/SUPT16H/POLR2L/CHEK1/NELFE/FANCC/CDK9/NELFB
BLCA	9p	REACTOME_EICOSANOIDS	12	0.556539	1.54558	0.0494929	0.150861	0.106544	4107	tags=58%, list=21%, signal=46%	CYP4B1/CYP4F22/CYP4F3/CYP4A22/CYP4F11/CYP4F12/CYP4A11
BLCA	9p	REACTOME_ABORTIVE_ELONGATION_OF_HIV_1_TRANSCRIPT_IN_THE_ABSENCE_OF_TAT	23	-0.478828	-1.5153	0.0495238	0.150861	0.106544	2690	tags=30%, list=14%, signal=26%	POLR2F/POLR2G/CTDP1/POLR2L/NELFE/NCBP1/NELFB
BLCA	9p	REACTOME_PERK_REGULATES_GENE_EXPRESSION	31	-0.424522	-1.47219	0.049653	0.150887	0.106562	1789	tags=23%, list=9%, signal=21%	EIF2S2/EIF2S1/CCL2/HSPA5/EXOSC9/EXOSC2/EXOSC3
BLCA	9p	REACTOME_BUTYRATE_RESPONSE_FACTOR_1_BRF1_BINDS_AND_DESTABILIZES_MRNA	16	-0.535455	-1.57309	0.050211	0.152213	0.107499	706	tags=19%, list=4%, signal=18%	EXOSC9/EXOSC2/EXOSC3
BLCA	9p	REACTOME_NUCLEAR_ENVELOPE_NE_REASSEMBLY	73	-0.34007	-1.40588	0.0510858	0.154491	0.109108	5129	tags=38%, list=26%, signal=28%	VRK2/CHMP6/CCNB2/BANF1/NUP160/SEC13/KPNB1/NUP62/LMNA/NUP98/VRK1/NUP155/RAN/TUBA1C/PPP2CA/TUBA1A/LMNB1/RCC1/TUBB2B/CCNB1/SEH1L/TUBA1B/TUBB6/NUP85/EMD/TUBB2A/NUP188/TUBB4B
BLCA	9p	REACTOME_PLASMA_LIPOPROTEIN_CLEARANCE	33	-0.421892	-1.48251	0.0514122	0.15465	0.10922	2766	tags=42%, list=14%, signal=36%	PCSK9/SOAT1/APOC1/SOAT2/AP2B1/VLDLR/APOE/NPC2/CUBN/NPC1/LDLRAP1/AP2S1/AP2A2/CLTA
BLCA	9p	REACTOME_REGULATION_OF_GLUCOKINASE_BY_GLUCOKINASE_REGULATORY_PROTEIN	29	-0.425201	-1.44856	0.051756	0.15465	0.10922	4676	tags=45%, list=24%, signal=34%	GCK/NUP160/SEC13/NUP210/NUP62/NUP98/NUP88/NUP155/GCKR/SEH1L/NUP85/NUP214/NUP188
BLCA	9p	REACTOME_GABA_B_RECEPTOR_ACTIVATION	43	-0.374621	-1.40691	0.0515098	0.15465	0.10922	4615	tags=49%, list=24%, signal=37%	KCNJ12/KCNJ2/KCNJ5/GNAT3/ADCY9/KCNJ10/GNB1/ADCY7/KCNJ4/GNG11/ADCY3/KCNJ6/GNAI3/GNB2/GNG10/GNG8/GNAI2/GNG4/GNG2/GNB4/GNGT2
BLCA	9p	REACTOME_FORMATION_OF_INCISION_COMPLEX_IN_GG_NER	43	-0.374613	-1.40688	0.0515098	0.15465	0.10922	4018	tags=37%, list=21%, signal=30%	MNAT1/CUL4A/UBE2V2/DDB2/CCNH/PARP2/RPS27A/SUMO3/GTF2H1/RAD23A/RPA1/CETN2/RPA2/RAD23B/XPA/RPA3
BLCA	9p	REACTOME_RAC1_GTPASE_CYCLE	178	0.252549	1.24453	0.0517358	0.15465	0.10922	3102	tags=26%, list=16%, signal=22%	AMIGO2/SYDE2/ARHGAP32/FAM13A/VAV3/WASL/NHS/NCKAP1/SOS1/SNAP23/LEMD3/MPP7/ARAP3/FARP2/ARAP2/PLEKHG1/DOCK6/ARHGAP27/DOCK1/PLEKHG6/PIK3R2/WIPF2/SH3BP1/PKN2/ALS2/ARHGAP12/MCF2L/TIAM1/FGD5/ARHGEF25/SLC1A5/KTN1/CDC42BPA/PAK6/DOCK7/DOCK9/EPHA2/PIK3R1/NISCH/TAOK3/GIT2/ARHGAP5/PIK3CA/DOCK3/PREX2/ARHGEF19
BLCA	9p	REACTOME_REGULATION_OF_SIGNALING_BY_CBL	22	-0.490975	-1.53428	0.0519535	0.154774	0.109307	2029	tags=36%, list=10%, signal=33%	RPS27A/VAV1/FYN/GRB2/HCK/SYK/RAPGEF1/PIK3CD
BLCA	9p	REACTOME_RHO_GTPASES_ACTIVATE_NADPH_OXIDASES	24	-0.462832	-1.49063	0.0520446	0.154774	0.109307	4202	tags=46%, list=22%, signal=36%	CYBA/MAPK3/NOXA1/PRKCB/MAPK11/NCF4/RAC2/PIN1/NCF2/CYBB/NCF1
BLCA	9p	REACTOME_GLYCOGEN_BREAKDOWN_GLYCOGENOLYSIS	15	0.512075	1.50726	0.052521	0.155452	0.109786	2016	tags=27%, list=10%, signal=24%	PHKB/PGM2/AGL/PHKA2
BLCA	9p	REACTOME_NEGATIVE_EPIGENETIC_REGULATION_OF_RRNA_EXPRESSION	46	-0.377204	-1.43667	0.0524892	0.155452	0.109786	2690	tags=26%, list=14%, signal=23%	POLR2F/RRP8/CCNH/SAP30BP/GTF2H1/SAP30/TBP/POLR2L/DNMT1/SUV39H1/TTF1/POLR1E
BLCA	9p	REACTOME_CASPASE_ACTIVATION_VIA_DEATH_RECEPTORS_IN_THE_PRESENCE_OF_LIGAND	16	-0.519244	-1.52546	0.0534351	0.157785	0.111434	481	tags=25%, list=2%, signal=24%	LY96/CD14/FASLG/TRAF2
BLCA	9p	REACTOME_VLDLR_INTERNALISATION_AND_DEGRADATION	12	-0.577	-1.53088	0.0539499	0.158872	0.112201	2766	tags=42%, list=14%, signal=36%	AP2B1/VLDLR/AP2S1/AP2A2/CLTA
BLCA	9p	REACTOME_HDMS_DEMETHYLATE_HISTONES	22	0.458175	1.52932	0.0549819	0.158872	0.112201	4246	tags=59%, list=22%, signal=46%	KDM5B/KDM4A/ARID5B/KDM3A/KDM5A/KDM4B/KDM3B/PHF8/KDM6B/KDM1A/KDM5C/KDM7A/KDM2A
BLCA	9p	REACTOME_RETROGRADE_NEUROTROPHIN_SIGNALLING	14	-0.542391	-1.51596	0.0554493	0.158872	0.112201	1455	tags=50%, list=7%, signal=46%	NTRK1/AP2B1/DNM1/AP2S1/AP2A2/NGF/CLTA
BLCA	9p	REACTOME_DISSOLUTION_OF_FIBRIN_CLOT	13	-0.558914	-1.51043	0.0545809	0.158872	0.112201	7970	tags=85%, list=41%, signal=50%	SERPINE1/SERPINE2/SERPINF2/PLAU/HRG/SERPINB8/ANXA2/S100A10/SERPINB6/SERPINB2/PLAUR
BLCA	9p	REACTOME_TAK1_ACTIVATES_NFKB_BY_PHOSPHORYLATION_AND_ACTIVATION_OF_IKKS_COMPLEX	32	-0.427684	-1.49522	0.0543452	0.158872	0.112201	3964	tags=34%, list=20%, signal=27%	NKIRAS2/RIPK2/NFKBIB/NOD2/NFKBIA/RPS27A/NFKB2/IKBKG/IRAK1/S100B/SAA1
BLCA	9p	REACTOME_HIV_ELONGATION_ARREST_AND_RECOVERY	32	-0.426348	-1.49055	0.0548969	0.158872	0.112201	2690	tags=28%, list=14%, signal=24%	POLR2F/SSRP1/POLR2G/CTDP1/SUPT16H/POLR2L/NELFE/CDK9/NELFB
BLCA	9p	REACTOME_FORMATION_OF_THE_EARLY_ELONGATION_COMPLEX	33	-0.42011	-1.47625	0.0553028	0.158872	0.112201	2690	tags=42%, list=14%, signal=37%	POLR2D/CDK7/POLR2I/GTF2F1/MNAT1/POLR2F/CCNH/POLR2G/CTDP1/GTF2H1/POLR2L/NELFE/NCBP1/NELFB
BLCA	9p	REACTOME_ACTIVATION_OF_KAINATE_RECEPTORS_UPON_GLUTAMATE_BINDING	30	-0.418039	-1.44537	0.0551471	0.158872	0.112201	4540	tags=40%, list=23%, signal=31%	GRIK5/GNB1/GNG11/GNB2/GRIK3/GNG10/GNG8/GNG4/PLCB2/GNG2/GNB4/GNGT2
BLCA	9p	REACTOME_MITOTIC_PROPHASE	78	-0.343274	-1.43475	0.0549914	0.158872	0.112201	4866	tags=41%, list=25%, signal=31%	CCNB2/BANF1/NUP160/SEC13/NEK9/NUP210/MASTL/NUP62/MAPK3/LMNA/NUP98/VRK1/NUP88/NUP155/PRKCB/LPIN2/PPP2CA/GOLGA2/LMNB1/NCAPH2/PLK1/CCNB1/SEH1L/NCAPG2/NEK6/NUP85/EMD/CTDNEP1/SMC2/SET/NUP214/NUP188
BLCA	9p	REACTOME_SUMOYLATION_OF_SUMOYLATION_PROTEINS	32	-0.409929	-1.43315	0.0550459	0.158872	0.112201	4564	tags=38%, list=23%, signal=29%	NUP160/SEC13/NUP210/NUP62/NUP98/NUP88/NUP155/SEH1L/NUP85/NUP214/NUP188/TOPORS
BLCA	9p	REACTOME_DISEASES_OF_MITOTIC_CELL_CYCLE	38	-0.391809	-1.41684	0.0548446	0.158872	0.112201	1887	tags=47%, list=10%, signal=43%	CDC16/CCNE1/CDK2/CDK4/ANAPC11/CDC23/E2F3/UBE2C/CDKN1C/TFDP1/E2F2/CCNE2/UBE2S/CCND3/E2F1/CDC26/DAXX/ANAPC2
BLCA	9p	REACTOME_REGULATION_OF_TNFR1_SIGNALING	33	-0.402641	-1.41486	0.0554529	0.158872	0.112201	2029	tags=21%, list=10%, signal=19%	RPS27A/TNFAIP3/IKBKG/BIRC3/TNF/TRAF1/TRAF2
BLCA	9p	REACTOME_ION_CHANNEL_TRANSPORT	183	0.256413	1.27117	0.0541946	0.158872	0.112201	3163	tags=19%, list=16%, signal=16%	CLCN3/CAMK2G/ATP2C2/CLCA4/TTYH1/ATP8B1/ATP10B/SCNN1B/ATP1A4/ANO6/FXYD3/TRPM7/ATP7A/TRPM4/ATP2B1/CLCA2/ATP11B/TRPV5/ATP6AP1/SCNN1G/ATP13A1/ANO10/SLC9C1/RIPK3/ASIC5/TRPV6/TRPV4/FXYD4/CASQ1/ATP6V1E2/WNK1/ATP9A/SRI/ATP2A2/CAMK2D
BLCA	9p	REACTOME_REGULATION_OF_TP53_ACTIVITY_THROUGH_ASSOCIATION_WITH_CO_FACTORS	14	0.549708	1.58992	0.0561836	0.159144	0.112394	2814	tags=43%, list=14%, signal=37%	ZNF385A/TP63/PPP1R13L/PPP1R13B/TP53BP2/BANP
BLCA	9p	REACTOME_TRANSPORT_OF_CONNEXONS_TO_THE_PLASMA_MEMBRANE	19	-0.515486	-1.57093	0.055923	0.159144	0.112394	2843	tags=37%, list=15%, signal=31%	TUBA1C/TUBA1A/TUBB2B/TUBA1B/TUBB6/TUBB2A/TUBB4B
BLCA	9p	REACTOME_POSTMITOTIC_NUCLEAR_PORE_COMPLEX_NPC_REFORMATION	26	-0.446599	-1.47375	0.0558978	0.159144	0.112394	4564	tags=42%, list=23%, signal=32%	NUP160/SEC13/KPNB1/NUP62/NUP98/NUP155/RAN/RCC1/SEH1L/NUP85/NUP188
BLCA	9p	REACTOME_MRNA_SPLICING_MINOR_PATHWAY	50	-0.352146	-1.36935	0.0561404	0.159144	0.112394	3120	tags=44%, list=16%, signal=37%	PRPF6/ZRSR2/POLR2D/SF3B2/POLR2I/GTF2F1/SRSF2/SRSF7/SF3B4/POLR2F/TXNL4A/EFTUD2/SNRPG/POLR2G/SNRNP40/POLR2L/SNRNP25/LSM2/SNRPD1/SNRPB/SF3B5/NCBP1
BLCA	9p	REACTOME_SIGNALING_BY_NTRKS	134	-0.287465	-1.30854	0.056042	0.159144	0.112394	3866	tags=31%, list=20%, signal=25%	RAP1A/MAP2K2/PTPRO/MAPK3/NRAS/FRS3/NTRK1/CDK5R2/EGR2/EGR4/EGR3/MAPK11/FOSL1/AP2B1/RALB/SH3GL3/PCSK5/BDNF/PPP2CA/RRAD/DUSP3/MAPK12/RHOA/EGR1/CDK5R1/ELK1/DNM1/BAX/AP2S1/AP2A2/NGF/F3/RALA/FYN/GRB2/HRAS/LYL1/RALGDS/RAPGEF1/NELFB/CLTA
BLCA	9p	REACTOME_WNT5A_DEPENDENT_INTERNALIZATION_OF_FZD2_FZD5_AND_ROR2	13	-0.550282	-1.4871	0.0565302	0.159765	0.112832	2766	tags=38%, list=14%, signal=33%	AP2B1/ROR1/AP2S1/AP2A2/CLTA
BLCA	9p	REACTOME_SYNTHESIS_OF_PIPS_AT_THE_LATE_ENDOSOME_MEMBRANE	11	0.562666	1.4956	0.0568421	0.159924	0.112945	5006	tags=64%, list=26%, signal=47%	PIKFYVE/MTMR4/FIG4/PIK3R4/MTMR7/PIK3C2A/MTMR9
BLCA	9p	REACTOME_REGULATED_NECROSIS	55	-0.353242	-1.38647	0.0567376	0.159924	0.112945	2327	tags=22%, list=12%, signal=19%	CASP4/RPS27A/CASP1/GSDMD/BAX/FLOT1/BIRC3/CASP5/FASLG/IRF1/GZMB/TRAF2
BLCA	9p	REACTOME_INFECTION_WITH_MYCOBACTERIUM_TUBERCULOSIS	27	-0.431879	-1.43982	0.0569853	0.159968	0.112975	5292	tags=44%, list=27%, signal=32%	CTSG/RNF213/KPNB1/PGK1/MAPK3/B2M/TLR2/RPS27A/MRC1/LTF/ENO1/CORO1A
BLCA	9p	REACTOME_REACTIONS_SPECIFIC_TO_THE_COMPLEX_N_GLYCAN_SYNTHESIS_PATHWAY	10	0.581297	1.50777	0.0583501	0.163065	0.115163	3135	tags=40%, list=16%, signal=34%	FUT3/FUCA1/MAN2A2/FUT8
BLCA	9p	REACTOME_NF_KB_IS_ACTIVATED_AND_SIGNALS_SURVIVAL	13	-0.548371	-1.48194	0.0584795	0.163065	0.115163	3412	tags=38%, list=18%, signal=32%	NGFR/NFKBIA/RPS27A/NGF/IRAK1
BLCA	9p	REACTOME_NOTCH4_INTRACELLULAR_DOMAIN_REGULATES_TRANSCRIPTION	20	0.451254	1.44388	0.0583153	0.163065	0.115163	2123	tags=30%, list=11%, signal=27%	EP300/SMAD3/MAML3/HES1/CREBBP/HEY1
BLCA	9p	REACTOME_INTRACELLULAR_SIGNALING_BY_SECOND_MESSENGERS	303	-0.241457	-1.21962	0.0588235	0.16366	0.115583	3893	tags=25%, list=20%, signal=20%	PRKACA/FGF2/PSMD2/NR2E1/HDAC3/MAPK3/PSMC1/PML/IER3/NR4A1/CAMK4/CAMK2B/ADCY3/PSMD9/BAD/NRG1/PRKAR2B/PSMC2/EPGN/PSMD4/EED/MBD3/PSMB4/PPP2CA/PSMF1/RHEB/AKT3/CSNK2B/PSME1/PSMA3/PSMB10/RAC2/RPS27A/USP13/PSMB5/RING1/VAV1/AREG/KPNA2/RBBP7/PSMB1/EGR1/PSMA1/CD28/PSMB6/PIP4K2A/FGF5/PSMD5/TRAT1/PSMA5/FYN/IRAK1/PSMB8/PSME2/GRB2/PSMA7/CD86/HDAC5/PHC2/PIK3AP1/PSMB2/PSMD13/PIK3CD/CD80/ICOS/PRKAR1B/MOV10/LCK/PSMC3/PSMB9/SNAI1/RHOG/EZH2/MAPKAP1/PSMB7/RRAGA
BLCA	9p	REACTOME_TRANSLATION_OF_REPLICASE_AND_ASSEMBLY_OF_THE_REPLICATION_TRANSCRIPTION_COMPLEX	13	0.533888	1.51517	0.0593047	0.164367	0.116082	6054	tags=69%, list=31%, signal=48%	CHMP4C/CHMP2A/BECN1/CHMP2B/CHMP4A/CHMP3/PIK3R4/MAP1LC3B/UVRAG
BLCA	9p	REACTOME_RUNX1_REGULATES_GENES_INVOLVED_IN_MEGAKARYOCYTE_DIFFERENTIATION_AND_PLATELET_FUNCTION	37	0.371801	1.40365	0.0594714	0.164367	0.116082	4226	tags=46%, list=22%, signal=36%	EP300/SETD1B/KMT2D/KMT2E/AGO4/KMT2C/TNRC6A/TNRC6B/KMT2B/SETD1A/SIN3B/KMT2A/TNRC6C/ZFPM1/SIN3A/KAT2B/RUNX1
BLCA	9p	REACTOME_RHOV_GTPASE_CYCLE	37	0.370613	1.39917	0.0594714	0.164367	0.116082	5946	tags=54%, list=31%, signal=38%	WASL/SH3RF1/ARHGAP12/MYO9A/RHOV/DLG5/PAK6/EPHA2/PIK3R1/GIT2/PARD6B/DST/PAK4/PAK1/WDR6/VANGL1/USP9X/CLTC/IQGAP1/CDC42
BLCA	9p	REACTOME_ACTIVATION_OF_RAC1	12	0.537398	1.49242	0.0600414	0.165577	0.116937	4672	tags=42%, list=24%, signal=32%	SOS1/PAK6/SOS2/PAK4/PAK1
BLCA	9p	REACTOME_TP53_REGULATES_TRANSCRIPTION_OF_SEVERAL_ADDITIONAL_CELL_DEATH_GENES_WHOSE_SPECIFIC_ROLES_IN_P53_DEPENDENT_APOPTOSIS_REMAIN_UNCERTAIN	14	0.514756	1.48883	0.0605428	0.166592	0.117654	1703	tags=36%, list=9%, signal=33%	BCL6/TP63/PPP1R13B/NDRG1/TP53BP2
BLCA	9p	REACTOME_RECEPTOR_TYPE_TYROSINE_PROTEIN_PHOSPHATASES	20	0.470143	1.50432	0.0607229	0.166722	0.117745	5075	tags=45%, list=26%, signal=33%	SLITRK6/PTPRF/PPFIBP2/PPFIA3/PTPRS/PPFIA4/PPFIA1/PPFIBP1/LRRC4B
BLCA	9p	REACTOME_SYNTHESIS_OF_SUBSTRATES_IN_N_GLYCAN_BIOSYTHESIS	61	-0.357082	-1.42807	0.0608668	0.166751	0.117766	5438	tags=41%, list=28%, signal=30%	NANP/PGM3/NUS1/NEU2/ST3GAL2/ST8SIA5/ST8SIA2/SLC35C1/AMDHD2/DPM1/ST8SIA3/GMPPA/ST8SIA4/RENBP/ST6GALNAC6/GFPT2/UAP1/GNE/ST3GAL6/PMM1/ST6GALNAC4/DOLK/NANS/DOLPP1/DPM2
BLCA	9p	REACTOME_SIGNALING_BY_NUCLEAR_RECEPTORS	237	0.244998	1.25065	0.0612385	0.167403	0.118227	4399	tags=31%, list=23%, signal=24%	KDM4A/ZNF217/EP300/PTK2/FABP6/NCOA3/FOXA1/CCND1/TLE3/SRC/HSPB1/MYLIP/AGO4/SP1/ZDHHC7/RARG/TNRC6A/KDM3A/GATA3/PIK3R2/TBL1XR1/NCOA2/RDH13/KDM4B/PDK4/TNRC6B/FASN/DHRS3/PRKCZ/POU2F1/CREBBP/TFF1/NCOR1/NCOA1/GNAI1/ATF2/ABCG1/ANGPTL3/BTC/GNGT1/CCNT1/PIK3R1/GTF2A1/CREB1/PDPK1/TFF3/AKR1C3/PIK3CA/SCD/POLR2B/NRIP1/ALDH1A2/SHC1/FABP5/KDM1A/STRN/GPAM/TNRC6C/PDK3/FOXO3/MMP2/EBAG9/GNG12/PIK3R3/PLTP/IGF1R/KAT2B/RUNX1/PDK1/UHMK1/ALDH1A3/ERBB4/POLR2A
BLCA	9p	REACTOME_P75NTR_REGULATES_AXONOGENESIS	10	-0.605833	-1.50617	0.0613861	0.167441	0.118253	3412	tags=50%, list=18%, signal=41%	NGFR/MAG/RHOA/NGF/ARHGDIA
BLCA	9p	REACTOME_SIGNALING_BY_NODAL	21	0.449094	1.46559	0.0617021	0.167937	0.118604	4382	tags=43%, list=23%, signal=33%	ACVR2A/SMAD3/PCSK6/ACVR1B/FOXH1/FOXO3/FURIN/ACVR1C/NODAL
BLCA	9p	REACTOME_PYRIMIDINE_CATABOLISM	12	-0.572614	-1.51925	0.0635838	0.171253	0.120945	6419	tags=83%, list=33%, signal=56%	NT5C1A/NT5C/NT5C3A/DPYS/UPP1/UPB1/DPYD/NT5E/TYMP/NT5M
BLCA	9p	REACTOME_SMOOTH_MUSCLE_CONTRACTION	36	-0.405568	-1.44728	0.063298	0.171253	0.120945	4903	tags=39%, list=25%, signal=29%	MYL6/TPM4/TPM2/CAV3/MYL12B/MYL6B/MYL7/DYSF/ANXA1/ANXA6/SORBS3/MYL12A/TPM3/TLN1
BLCA	9p	REACTOME_FORMATION_OF_RNA_POL_II_ELONGATION_COMPLEX	57	-0.34203	-1.35614	0.0636042	0.171253	0.120945	2690	tags=25%, list=14%, signal=21%	POLR2F/SSRP1/CCNH/POLR2G/CTDP1/MLLT3/GTF2H1/SUPT16H/POLR2L/EAF2/NELFE/NCBP1/CDK9/NELFB
BLCA	9p	REACTOME_HCMV_LATE_EVENTS	51	-0.346998	-1.35237	0.0636042	0.171253	0.120945	1205	tags=33%, list=6%, signal=31%	NUP160/SEC13/NUP210/NUP62/NUP98/NUP88/NUP155/VPS25/SNF8/MVB12B/TSG101/SEH1L/NUP85/HNRNPK/NUP214/NUP188/UBAP1
BLCA	9p	REACTOME_REGULATION_OF_HSF1_MEDIATED_HEAT_SHOCK_RESPONSE	78	-0.317792	-1.32825	0.0630631	0.171253	0.120945	4703	tags=37%, list=24%, signal=28%	MAPKAPK2/NUP160/SEC13/NUP210/GML/BAG5/NUP62/MAPK3/HSPB2/CRYBA4/NUP98/HSPA6/NUP88/NUP155/MRPL18/BAG2/DNAJC7/HSPA8/RPA1/RLN1/SEH1L/YWHAE/HSPA5/RPA2/NUP85/BAG1/RPA3/NUP214/NUP188
BLCA	9p	REACTOME_CHONDROITIN_SULFATE_BIOSYNTHESIS	20	-0.483607	-1.49612	0.0649351	0.173345	0.122423	5819	tags=60%, list=30%, signal=42%	NCAN/CHST13/BGN/CSGALNACT1/CHST3/CSPG4/CHSY3/CHST12/CHST11/CHST7/CHST15/CSPG5
BLCA	9p	REACTOME_GLUCURONIDATION	25	0.4245	1.44718	0.0647948	0.173345	0.122423	6124	tags=48%, list=31%, signal=33%	UGT1A10/UGT1A8/UGT1A6/UGT2B28/UGT1A9/UGT1A1/UGT1A7/UGT1A4/UGT1A3/SLC35D1/UGT1A5/UGT2B7
BLCA	9p	REACTOME_CHOLESTEROL_BIOSYNTHESIS	24	0.421166	1.42146	0.0646552	0.173345	0.122423	4463	tags=54%, list=23%, signal=42%	SC5D/TM7SF2/MVK/FDFT1/MSMO1/ARV1/SQLE/IDI2/CYP51A1/HSD17B7/DHCR7/GGPS1/HMGCR
BLCA	9p	REACTOME_RHO_GTPASES_ACTIVATE_PKNS	34	-0.390528	-1.37835	0.0649351	0.173345	0.122423	1958	tags=26%, list=10%, signal=24%	PKN1/YWHAQ/RHOA/CDC25C/RHOC/YWHAE/YWHAH/PKN3/KDM4C
BLCA	9p	REACTOME_TELOMERE_C_STRAND_SYNTHESIS_INITIATION	12	-0.568753	-1.509	0.0655106	0.173653	0.12264	1402	tags=42%, list=7%, signal=39%	PRIM1/POLA1/POLA2/PRIM2/TINF2
BLCA	9p	REACTOME_BUTYROPHILIN_BTN_FAMILY_INTERACTIONS	12	-0.567486	-1.50564	0.0655106	0.173653	0.12264	2848	tags=75%, list=15%, signal=64%	XDH/BTN2A1/BTNL9/BTN3A1/BTN3A3/BTN3A2/BTN2A2/BTN1A1/CD209
BLCA	9p	REACTOME_GLUTATHIONE_CONJUGATION	34	0.392475	1.45449	0.0652689	0.173653	0.12264	3062	tags=32%, list=16%, signal=27%	GSTO2/GGT6/GSTA1/GSTM1/MGST2/MGST1/GSTM4/OPLAH/GSTM2/GGT7/GSTM3
BLCA	9p	REACTOME_GAP_JUNCTION_TRAFFICKING_AND_REGULATION	49	-0.371232	-1.4352	0.0656678	0.173653	0.12264	2843	tags=29%, list=15%, signal=24%	TUBA1C/ACTG1/GJA5/GJA3/TUBA1A/DNM1/TUBB2B/ACTB/TUBA1B/TUBB6/GJC1/TUBB2A/TUBB4B/CLTA
BLCA	9p	REACTOME_PROTEIN_LOCALIZATION	154	-0.272025	-1.26438	0.0657439	0.173653	0.12264	3660	tags=28%, list=19%, signal=23%	CMC2/TOMM40/COX17/ABCD1/SGTA/FIS1/PEX16/HMOX1/TIMM17A/HACL1/PEX3/GFER/ACOT2/PIPOX/UBE2D2/RPS27A/ACOT4/ABCD2/MTX1/CHCHD2/VAMP2/TOMM7/TIMM10/UBL4A/TIMM9/TIMM10B/PECR/IDH3G/TIMM50/DHRS4/COQ2/SEC61G/PXMP2/TIMM22/EMD/CHCHD3/ECI2/CRAT/STX5/FXN/TOMM5/SEC61B/PMPCA
BLCA	9p	REACTOME_SHC1_EVENTS_IN_ERBB2_SIGNALING	22	0.434074	1.44888	0.0661157	0.174267	0.123074	2457	tags=36%, list=13%, signal=32%	ERBB3/SOS1/PRKCE/NRG4/ERBB2/PRKCD/NRG2/BTC
BLCA	9p	REACTOME_FOXO_MEDIATED_TRANSCRIPTION_OF_CELL_DEATH_GENES	16	0.512429	1.54631	0.0676427	0.175294	0.1238	4973	tags=62%, list=26%, signal=47%	EP300/BCL6/NFYB/CREBBP/STK11/FOXO3/NFYA/FOXO4/NFYC/BBC3
BLCA	9p	REACTOME_TRIGLYCERIDE_BIOSYNTHESIS	14	0.508977	1.47212	0.0668058	0.175294	0.1238	1083	tags=21%, list=6%, signal=20%	DGAT1/DGAT2/LPIN3
BLCA	9p	REACTOME_HS_GAG_BIOSYNTHESIS	31	0.400291	1.44351	0.0676621	0.175294	0.1238	1998	tags=29%, list=10%, signal=26%	HS3ST6/SDC1/AGRN/HS6ST1/HS6ST2/HS6ST3/HS3ST1/NDST2/HS3ST5
BLCA	9p	REACTOME_ADP_SIGNALLING_THROUGH_P2Y_PURINOCEPTOR_1	25	-0.431839	-1.4058	0.0667904	0.175294	0.1238	2722	tags=36%, list=14%, signal=31%	GNB2/GNA11/GNG10/GNG8/GNG4/GNAQ/GNG2/GNB4/GNGT2
BLCA	9p	REACTOME_ATF4_ACTIVATES_GENES_IN_RESPONSE_TO_ENDOPLASMIC_RETICULUM_STRESS	26	-0.423992	-1.39915	0.0677656	0.175294	0.1238	989	tags=15%, list=5%, signal=15%	CCL2/EXOSC9/EXOSC2/EXOSC3
BLCA	9p	REACTOME_RNA_POLYMERASE_III_TRANSCRIPTION_INITIATION_FROM_TYPE_3_PROMOTER	28	-0.416825	-1.39778	0.0674157	0.175294	0.1238	2978	tags=32%, list=15%, signal=27%	POLR3D/POLR2F/SNAPC2/TBP/POLR3F/POLR2L/POLR3G/SNAPC4/SNAPC3
BLCA	9p	REACTOME_DNA_DAMAGE_RECOGNITION_IN_GG_NER	38	-0.38203	-1.38148	0.0676417	0.175294	0.1238	4665	tags=39%, list=24%, signal=30%	COPS4/GPS1/ACTR5/CUL4A/DDB2/COPS8/COPS6/PARP2/RPS27A/RAD23A/RUVBL1/ACTB/CETN2/RAD23B/COPS3
BLCA	9p	REACTOME_DISASSEMBLY_OF_THE_DESTRUCTION_COMPLEX_AND_RECRUITMENT_OF_AXIN_TO_THE_MEMBRANE	31	0.380183	1.371	0.0673913	0.175294	0.1238	2574	tags=26%, list=13%, signal=22%	FZD5/LRP5/LRP6/DVL3/FRAT2/GSK3B/PPP2R5A/APC
BLCA	9p	REACTOME_TRANSCRIPTIONAL_REGULATION_OF_WHITE_ADIPOCYTE_DIFFERENTIATION	83	0.300414	1.32165	0.0672451	0.175294	0.1238	3228	tags=30%, list=17%, signal=25%	CEBPA/KLF5/EP300/NCOA3/CHD9/TBL1XR1/NCOA2/PPARG/MED28/PPARGC1A/MED12/MED13L/CREBBP/NCOR1/MED13/NCOA1/ZNF638/MED23/MED17/FABP4/PPARA/MED4/NR2F2/ANGPTL4/MED25
BLCA	9p	REACTOME_NUCLEAR_PORE_COMPLEX_NPC_DISASSEMBLY	33	-0.414207	-1.4555	0.0687024	0.177351	0.125252	4866	tags=45%, list=25%, signal=34%	CCNB2/NUP160/SEC13/NEK9/NUP210/NUP62/NUP98/NUP88/NUP155/CCNB1/SEH1L/NEK6/NUP85/NUP214/NUP188
BLCA	9p	REACTOME_SIGNALING_BY_MODERATE_KINASE_ACTIVITY_BRAF_MUTANTS	45	-0.353547	-1.3372	0.0690265	0.177821	0.125584	4195	tags=40%, list=22%, signal=31%	CNKSR2/RAP1A/MAP2K2/MAPK3/FN1/CAMK2B/NRAS/PHB/ACTG1/ITGA2B/ARAF/APBB1IP/ITGB3/ACTB/HRAS/ARRB2/JAK2/TLN1
BLCA	9p	REACTOME_GLYCOGEN_METABOLISM	27	0.404452	1.39738	0.069869	0.179622	0.126856	2016	tags=22%, list=10%, signal=20%	PPP1R3C/PHKB/PGM2/GYS1/AGL/PHKA2
BLCA	9p	REACTOME_HDACS_DEACETYLATE_HISTONES	32	0.37417	1.35864	0.0700219	0.179646	0.126873	3505	tags=31%, list=18%, signal=26%	SUDS3/ARID4B/REST/ARID4A/TBL1XR1/NCOR1/CHD3/MTA3/HDAC10/KDM1A
BLCA	9p	REACTOME_CYTOSOLIC_SULFONATION_OF_SMALL_MOLECULES	23	0.450386	1.51148	0.0703185	0.179671	0.12689	7313	tags=74%, list=38%, signal=46%	PODXL2/SULT1A2/SLC26A1/BPNT1/SULT2A1/SULT4A1/SULT1E1/SLC35B3/SULT1C2/SULT1A3/TPST2/PAPSS1/SULT1B1/SULT1A1/TPST1/SLC26A2/ABHD14B
BLCA	9p	REACTOME_BRANCHED_CHAIN_AMINO_ACID_CATABOLISM	21	0.436888	1.42576	0.0702128	0.179671	0.12689	3123	tags=38%, list=16%, signal=32%	ACADSB/HIBCH/DBT/BCKDHB/IVD/MCCC2/BCAT2/ECHS1
BLCA	9p	REACTOME_DCC_MEDIATED_ATTRACTIVE_SIGNALING	14	0.537535	1.55471	0.0712865	0.181773	0.128375	951	tags=36%, list=5%, signal=34%	PTK2/WASL/SRC/ABLIM1/DOCK1
BLCA	9p	REACTOME_BUDDING_AND_MATURATION_OF_HIV_VIRION	28	-0.439041	-1.47228	0.0718664	0.18288	0.129157	2029	tags=21%, list=10%, signal=19%	RPS27A/PPIA/MVB12B/TSG101/CHMP5/UBAP1
BLCA	9p	REACTOME_VXPX_CARGO_TARGETING_TO_CILIUM	21	0.457554	1.4932	0.0726516	0.184503	0.130303	4293	tags=48%, list=22%, signal=37%	RAB11A/EXOC1/GBF1/EXOC4/PKD1/EXOC7/EXOC6/EXOC8/RAB11FIP3/PKD2
BLCA	9p	REACTOME_RNA_POLYMERASE_I_PROMOTER_ESCAPE	28	-0.411599	-1.38025	0.0730337	0.185098	0.130723	2690	tags=25%, list=14%, signal=22%	POLR2F/CCNH/CBX3/GTF2H1/TBP/POLR2L/POLR1E
BLCA	9p	REACTOME_RNA_POLYMERASE_I_TRANSCRIPTION	47	-0.351358	-1.34447	0.0739437	0.187025	0.132084	2690	tags=21%, list=14%, signal=18%	POLR2F/MBD3/CCNH/CBX3/RBBP7/GTF2H1/TBP/POLR2L/TTF1/POLR1E
BLCA	9p	REACTOME_AQUAPORIN_MEDIATED_TRANSPORT	52	-0.343434	-1.34135	0.0743363	0.187639	0.132518	4526	tags=35%, list=23%, signal=27%	ADCY9/GNB1/ADCY7/GNG11/PRKACA/AQP9/ADCY3/PRKAR2B/GNB2/AQP7/GNG10/GNG8/GNG4/AQP8/GNG2/GNB4/GNGT2/PRKAR1B
BLCA	9p	REACTOME_RND1_GTPASE_CYCLE	42	0.357422	1.3635	0.0765661	0.192649	0.136056	3267	tags=36%, list=17%, signal=30%	PTPN13/LEMD3/KIDINS220/PIK3R2/FAM135A/FAM83B/CPD/DLG5/FRS2/EPHA2/PIK3R1/ARHGAP5/VANGL2/PKP4/GRB7
BLCA	9p	REACTOME_MAP2K_AND_MAPK_ACTIVATION	40	-0.364423	-1.34268	0.0766488	0.192649	0.136056	4195	tags=40%, list=22%, signal=31%	CNKSR2/IL17RD/RAP1A/MAP2K2/MAPK3/FN1/NRAS/ACTG1/ITGA2B/ARAF/APBB1IP/ITGB3/ACTB/HRAS/ARRB2/TLN1
BLCA	9p	REACTOME_EPIGENETIC_REGULATION_OF_GENE_EXPRESSION	84	-0.303338	-1.27469	0.0767824	0.192649	0.136056	2690	tags=24%, list=14%, signal=21%	POLR2F/MBD3/RRP8/CCNH/PHF1/CBX3/SAP30BP/DEK/RBBP7/GTF2H1/SAP30/TBP/ACTB/POLR2L/DNMT1/EZH2/SUV39H1/TTF1/PHF19/POLR1E
BLCA	9p	REACTOME_PI3K_EVENTS_IN_ERBB2_SIGNALING	16	0.46812	1.41261	0.0774059	0.193824	0.136886	2941	tags=44%, list=15%, signal=37%	ERBB3/NRG4/ERBB2/NRG2/BTC/PIK3R1/PIK3CA
BLCA	9p	REACTOME_SIGNALING_BY_TGF_BETA_RECEPTOR_COMPLEX	75	0.30188	1.30185	0.0779817	0.194876	0.137629	3722	tags=27%, list=19%, signal=22%	SMAD3/RNF111/UBE2D1/CCNT2/CGN/TRIM33/SKIL/ZFYVE9/SP1/PPP1CC/PRKCZ/NCOR1/USP15/PARD3/BAMBI/CCNT1/F11R/MTMR4/SKI/FURIN
BLCA	9p	REACTOME_ACTIVATION_OF_BH3_ONLY_PROTEINS	30	-0.406639	-1.40596	0.0790441	0.197138	0.139226	3507	tags=33%, list=18%, signal=27%	PPP3R1/BAD/TP73/AKT3/YWHAQ/TFDP1/PMAIP1/YWHAE/E2F1/YWHAH
BLCA	9p	REACTOME_CALNEXIN_CALRETICULIN_CYCLE	25	0.404384	1.3786	0.0799136	0.19891	0.140478	3854	tags=44%, list=20%, signal=35%	EDEM3/RNF103/AMFR/TRIM13/PDIA3/RNF139/EDEM1/UGGT2/SEL1L/OS9/CANX
BLCA	9p	REACTOME_EXPORT_OF_VIRAL_RIBONUCLEOPROTEINS_FROM_NUCLEUS	30	-0.402087	-1.39022	0.0808824	0.200922	0.141899	4564	tags=40%, list=23%, signal=31%	NUP160/SEC13/NUP210/NUP62/NUP98/NUP88/NUP155/RAN/SEH1L/NUP85/NUP214/NUP188
BLCA	9p	REACTOME_RHOU_GTPASE_CYCLE	40	0.354904	1.35231	0.0816327	0.202384	0.142932	5946	tags=55%, list=31%, signal=38%	RHOU/STAM2/SRC/ITSN2/PIK3R2/MYO6/DLG5/EPHA2/PIK3R1/GIT2/WWP2/STAM/DST/PAK4/HGS/PAK1/WDR6/VANGL1/USP9X/CLTC/IQGAP1/CDC42
BLCA	9p	REACTOME_ALPHA_LINOLENIC_OMEGA3_AND_LINOLEIC_OMEGA6_ACID_METABOLISM	13	0.511445	1.45147	0.0817996	0.202397	0.142941	3392	tags=46%, list=17%, signal=38%	ACOX1/SCP2/ACAA1/ACSL1/ELOVL1/HSD17B4
BLCA	9p	REACTOME_BIOSYNTHESIS_OF_SPECIALIZED_PRORESOLVING_MEDIATORS_SPMS	19	0.447073	1.40487	0.0835118	0.20582	0.145358	5701	tags=58%, list=29%, signal=41%	HPGD/ALOX5/ALOX12/EPHX2/GSTM4/CYP3A4/CYP2E1/CYP2C8/ALOX15/LTA4H/PTGS2
BLCA	9p	REACTOME_SIGNALING_BY_FLT3_FUSION_PROTEINS	19	0.446813	1.40405	0.0835118	0.20582	0.145358	2941	tags=42%, list=15%, signal=36%	SOS1/ZMYM2/GOLGB1/TRIP11/ETV6/PIM1/PIK3R1/PIK3CA
BLCA	9p	REACTOME_NR1H3_NR1H2_REGULATE_GENE_EXPRESSION_LINKED_TO_CHOLESTEROL_TRANSPORT_AND_EFFLUX	37	0.354892	1.33982	0.0837004	0.20588	0.1454	2334	tags=27%, list=12%, signal=24%	KDM4A/EP300/AGO4/TNRC6A/KDM3A/TBL1XR1/TNRC6B/NCOR1/NCOA1/ABCG1
BLCA	9p	REACTOME_CREATION_OF_C4_AND_C2_ACTIVATORS	14	-0.522739	-1.46104	0.08413	0.206127	0.145575	5314	tags=71%, list=27%, signal=52%	FCN2/FCN3/CRP/C1S/MBL2/FCN1/C1R/C1QB/C1QC/C1QA
BLCA	9p	REACTOME_MATURATION_OF_SARS_COV_2_NUCLEOPROTEIN	15	0.476879	1.40366	0.0840336	0.206127	0.145575	2877	tags=33%, list=15%, signal=28%	PARP4/PARP16/SRPK2/GSK3B/SRPK1
BLCA	9p	REACTOME_SEROTONIN_NEUROTRANSMITTER_RELEASE_CYCLE	17	-0.486835	-1.44401	0.0851064	0.20799	0.146891	2852	tags=35%, list=15%, signal=30%	SNAP25/SYN1/RIMS1/VAMP2/STXBP1/UNC13B
BLCA	9p	REACTOME_REGULATION_BY_C_FLIP	11	-0.553461	-1.43568	0.085389	0.20799	0.146891	362	tags=36%, list=2%, signal=36%	TNFSF10/FAS/FASLG/TRAF2
BLCA	9p	REACTOME_SUMOYLATION	167	-0.260888	-1.22622	0.0853659	0.20799	0.146891	1980	tags=16%, list=10%, signal=15%	CBX5/RING1/CDCA8/MDC1/SUMO3/NFKB2/EID3/NR3C1/AURKA/IKBKG/RPA1/SEH1L/AURKB/CETN2/SMC5/NUP85/DNMT1/BIRC5/HNRNPK/PHC2/PCNA/DAXX/NUP214/NUP188/CDKN2A/TOPORS/UHRF2
BLCA	9p	REACTOME_PEPTIDE_HORMONE_BIOSYNTHESIS	13	-0.524095	-1.41633	0.08577	0.208513	0.14726	6349	tags=62%, list=33%, signal=41%	INHA/INHBB/PCSK1/TSHB/CGB5/CGB8/POMC/INHBC
BLCA	9p	REACTOME_RNA_POLYMERASE_I_TRANSCRIPTION_INITIATION	44	-0.348994	-1.31704	0.0859649	0.208582	0.147308	2690	tags=20%, list=14%, signal=18%	POLR2F/MBD3/CCNH/RBBP7/GTF2H1/TBP/POLR2L/TTF1/POLR1E
BLCA	9p	REACTOME_INWARDLY_RECTIFYING_K_CHANNELS	35	-0.374564	-1.32807	0.0868762	0.210385	0.148582	5987	tags=49%, list=31%, signal=34%	ABCC8/KCNJ12/KCNJ2/KCNJ5/KCNJ10/GNB1/KCNJ4/GNG11/KCNJ11/KCNJ6/GNB2/GNG10/GNG8/GNG4/GNG2/GNB4/GNGT2
BLCA	9p	REACTOME_NICOTINAMIDE_SALVAGING	16	0.456018	1.37609	0.0878661	0.212371	0.149985	1179	tags=25%, list=6%, signal=24%	NUDT12/RNLS/PARP4/PARP16
BLCA	9p	REACTOME_MITOCHONDRIAL_IRON_SULFUR_CLUSTER_BIOGENESIS	12	-0.54292	-1.44046	0.088632	0.212372	0.149985	2652	tags=33%, list=14%, signal=29%	ISCA2/LYRM4/ISCA1/FXN
BLCA	9p	REACTOME_ASPARTATE_AND_ASPARAGINE_METABOLISM	11	0.538063	1.4302	0.0884211	0.212372	0.149985	2918	tags=36%, list=15%, signal=31%	SLC25A12/GOT2/ASNS/NAALAD2
BLCA	9p	REACTOME_SIGNALLING_TO_RAS	20	-0.461899	-1.42896	0.0890538	0.212372	0.149985	3473	tags=50%, list=18%, signal=41%	NRAS/NTRK1/MAPK11/RALB/MAPK12/NGF/RALA/GRB2/HRAS/RALGDS
BLCA	9p	REACTOME_ABC_TRANSPORTERS_IN_LIPID_HOMEOSTASIS	18	0.440366	1.36639	0.0889831	0.212372	0.149985	2334	tags=33%, list=12%, signal=29%	ABCA10/ABCA9/ABCA5/ABCA6/ABCD3/ABCG1
BLCA	9p	REACTOME_HSF1_ACTIVATION	31	-0.390246	-1.35333	0.0885609	0.212372	0.149985	3481	tags=32%, list=18%, signal=27%	HSPB2/CRYBA4/HSPA6/MRPL18/RPA1/RLN1/YWHAE/RPA2/RPA3/VCP
BLCA	9p	REACTOME_RHO_GTPASES_ACTIVATE_WASPS_AND_WAVES	35	-0.373872	-1.32561	0.0887246	0.212372	0.149985	3683	tags=40%, list=19%, signal=32%	MAPK3/ARPC4/NCKIPSD/BAIAP2/ACTG1/ARPC1B/WIPF1/ACTB/WIPF3/ABL1/BTK/NCKAP1L/GRB2/WAS
BLCA	9p	REACTOME_COPI_DEPENDENT_GOLGI_TO_ER_RETROGRADE_TRAFFIC	98	-0.293665	-1.27657	0.0883392	0.212372	0.149985	3824	tags=27%, list=20%, signal=21%	KIF19/KIF20A/KIF12/COPB1/KIF27/ZW10/KIF15/TUBA1C/KDELR3/ARF4/KIF2A/RACGAP1/TUBA1A/KIF2C/KIF18B/KIF4A/ARFGAP2/TUBB2B/TUBA1B/TUBB6/BNIP1/KIF18A/KIFC1/TUBB2A/SURF4/TUBB4B
BLCA	9p	REACTOME_REGULATION_OF_IFNA_SIGNALING	26	-0.411877	-1.35917	0.0897436	0.213205	0.150573	5155	tags=38%, list=27%, signal=28%	IFNA5/TYK2/IFNA1/IFNA16/IFNA2/STAT1/SOCS3/USP18/PTPN1/SOCS1
BLCA	9p	REACTOME_INTEGRIN_CELL_SURFACE_INTERACTIONS	84	-0.299119	-1.25696	0.0895795	0.213205	0.150573	4283	tags=30%, list=22%, signal=23%	COL6A1/COL4A3/COL6A2/SPP1/COL4A4/FN1/VTN/COL5A3/ITGA2B/ITGA4/IBSP/ITGAD/ICAM3/ITGA9/CD47/ITGB7/ITGB3/ITGAX/TNC/ITGAM/COL23A1/ITGAE/ITGAL/ITGB2/ICAM1
BLCA	9p	REACTOME_ASPARAGINE_N_LINKED_GLYCOSYLATION	299	-0.236157	-1.1898	0.0906096	0.214854	0.151738	2843	tags=19%, list=15%, signal=16%	TUBA1C/ST8SIA4/KDELR3/DERL2/ARF4/RENBP/ANK1/F8/ALG9/TUBA1A/SERPINA1/ST6GALNAC6/RPS27A/SEC22C/GOLGA2/BET1L/GFPT2/AREG/B4GALT2/UAP1/DAD1/STX17/TRAPPC4/MPDU1/GNE/ARFGAP2/RPN1/ST3GAL6/TUBB2B/UBXN1/PMM1/CNIH2/B4GALT1/TUBA1B/RNF5/TUBB6/CD59/ASGR2/RAD23B/YKT6/CTSZ/TUBB2A/SPTAN1/ALG2/SEC16A/STX5/ST6GALNAC4/DOLK/PPP6C/NANS/DOLPP1/MAN1B1/TUBB4B/DPM2/VCP/DCTN3
BLCA	9p	REACTOME_DIGESTION_OF_DIETARY_CARBOHYDRATE	11	-0.551438	-1.43043	0.0910816	0.215566	0.152241	7904	tags=73%, list=41%, signal=43%	AMY2B/CHIT1/AMY2A/LCT/CHIA/AMY1B/AMY1C/AMY1A
BLCA	9p	REACTOME_P75NTR_SIGNALS_VIA_NF_KB	16	-0.492032	-1.44551	0.0916031	0.216313	0.152769	3928	tags=38%, list=20%, signal=30%	RIPK2/NGFR/NFKBIA/RPS27A/NGF/IRAK1
BLCA	9p	REACTOME_FCERI_MEDIATED_MAPK_ACTIVATION	32	-0.383604	-1.34111	0.0917431	0.216313	0.152769	1766	tags=25%, list=9%, signal=23%	VAV1/VAV2/GRB2/HRAS/FCER1G/GRAP2/SYK/LCP2
BLCA	9p	REACTOME_APC_C_CDC20_MEDIATED_DEGRADATION_OF_CYCLIN_B	24	-0.424546	-1.36732	0.0929368	0.218306	0.154176	2705	tags=29%, list=14%, signal=25%	UBE2C/RPS27A/CCNB1/CDC20/UBE2S/CDC26/ANAPC2
BLCA	9p	REACTOME_OXIDATIVE_STRESS_INDUCED_SENESCENCE	64	-0.32005	-1.29423	0.0928571	0.218306	0.154176	2029	tags=22%, list=10%, signal=20%	RPS27A/RING1/CDKN2C/TFDP1/E2F2/RBBP7/CDKN2D/PHC2/CDKN2B/MOV10/TXN/E2F1/EZH2/CDKN2A
BLCA	9p	REACTOME_APC_CDC20_MEDIATED_DEGRADATION_OF_NEK2A	26	-0.409055	-1.34986	0.0934066	0.218458	0.154283	4361	tags=42%, list=22%, signal=33%	CDC16/ANAPC11/NEK2/CDC23/UBE2C/MAD2L1/RPS27A/CDC20/UBE2S/CDC26/ANAPC2
BLCA	9p	REACTOME_RRNA_MODIFICATION_IN_THE_NUCLEUS_AND_CYTOSOL	53	-0.333597	-1.29993	0.0935252	0.218458	0.154283	5282	tags=42%, list=27%, signal=30%	FCF1/DDX49/RPS14/UTP15/TSR3/NHP2/NOC4L/FBL/DKC1/RRP7A/NAT10/RRP36/RRP9/GAR1/UTP18/NOP56/UTP6/UTP14A/WDR46/RPS6/NOL6/RCL1
BLCA	9p	REACTOME_ACTIVATION_OF_NMDA_RECEPTORS_AND_POSTSYNAPTIC_EVENTS	91	-0.293352	-1.25108	0.0932358	0.218458	0.154283	3893	tags=29%, list=20%, signal=23%	PRKACA/MAPK3/GRIN2C/CAMK4/CAMK2B/NRAS/ACTN2/NRG1/PRKAR2B/GRIA1/PPM1E/TUBA1C/TUBA1A/GRIN3A/RASGRF1/NRGN/KPNA2/TUBB2B/TUBA1B/TUBB6/HRAS/KIF17/CAMK1/PRKAR1B/TUBB2A/TUBB4B
BLCA	9p	REACTOME_SYNTHESIS_OF_IP2_IP_AND_INS_IN_THE_CYTOSOL	14	0.488725	1.41354	0.0939457	0.219032	0.154689	5233	tags=64%, list=27%, signal=47%	INPP5A/INPP4B/ISYNA1/INPP4A/IMPA1/MTMR7/SYNJ1/MTMR9/OCRL
BLCA	9p	REACTOME_GROWTH_HORMONE_RECEPTOR_SIGNALING	24	-0.419845	-1.35218	0.0947955	0.220602	0.155798	4895	tags=50%, list=25%, signal=37%	SOCS2/CISH/PRLR/LYN/MAPK3/PRL/STAT1/STAT5A/SOCS3/PTPN1/SOCS1/JAK2
BLCA	9p	REACTOME_PEXOPHAGY	11	0.535454	1.42327	0.0968421	0.22453	0.158572	5816	tags=64%, list=30%, signal=45%	USP30/EPAS1/NBR1/PEX5/SQSTM1/MAP1LC3B/ATM
BLCA	9p	REACTOME_CRISTAE_FORMATION	11	-0.543251	-1.4092	0.0967742	0.22453	0.158572	1880	tags=27%, list=10%, signal=25%	MTX1/CHCHD3/APOO
BLCA	9p	REACTOME_LAMININ_INTERACTIONS	30	0.37812	1.34719	0.0982533	0.227381	0.160585	6465	tags=50%, list=33%, signal=33%	LAMA5/COL4A5/COL4A6/LAMA2/ITGAV/LAMB1/LAMC1/HSPG2/ITGB4/LAMB3/NID1/ITGA6/LAMC3/ITGA2/ITGA3
BLCA	9p	REACTOME_INTERLEUKIN_6_SIGNALING	11	-0.536509	-1.39171	0.0986717	0.227928	0.160972	4827	tags=55%, list=25%, signal=41%	TYK2/IL6ST/STAT1/SOCS3/IL6/JAK2
BLCA	9p	REACTOME_OPIOID_SIGNALLING	89	-0.29185	-1.23945	0.1	0.230571	0.162838	5060	tags=36%, list=26%, signal=27%	PRKACG/PPP2R5D/ITPR3/GNAT3/ADCY9/GNB1/ADCY7/GNG11/PRKACA/PPP3R1/CAMK4/CAMK2B/ADCY3/PRKAR2B/POMC/GNAI3/GNB2/PPP2CA/GNA11/GNG10/GNG8/GNAI2/GNG4/GNAQ/PDE4B/KPNA2/PPP1R1B/PLCB2/GNG2/GNB4/GNGT2/PRKAR1B
BLCA	9p	REACTOME_PENTOSE_PHOSPHATE_PATHWAY	15	-0.490593	-1.4083	0.10076	0.231408	0.163429	3458	tags=40%, list=18%, signal=33%	TALDO1/SHPK/DERA/RBKS/PRPS2/PRPS1
BLCA	9p	REACTOME_EICOSANOID_LIGAND_BINDING_RECEPTORS	15	-0.490132	-1.40698	0.10076	0.231408	0.163429	4425	tags=40%, list=23%, signal=31%	CYSLTR2/PTGER2/LTB4R/TBXA2R/PTGIR/PTGDR
BLCA	9p	REACTOME_PRE_NOTCH_EXPRESSION_AND_PROCESSING	49	0.331687	1.30632	0.100917	0.231408	0.163429	4226	tags=41%, list=22%, signal=32%	EP300/CCND1/MAML3/POGLUT1/NOTCH3/TMED2/AGO4/TNRC6A/ELF3/TNRC6B/CREBBP/ST3GAL4/RAB6A/ATP2A2/MAML1/SEL1L/TNRC6C/FURIN/KAT2B/RUNX1
BLCA	9p	REACTOME_TRANS_GOLGI_NETWORK_VESICLE_BUDDING	72	0.296739	1.27032	0.101382	0.231778	0.163691	3407	tags=33%, list=18%, signal=28%	SNAP23/AP1G1/AP1M2/SH3D19/DNM2/HIP1R/GOLGB1/BLOC1S4/GBF1/PUM1/GNS/CPD/AP1G2/BLOC1S6/BLOC1S3/GAK/CLINT1/AP1B1/TBC1D8B/AP1S3/CHMP2A/ACBD3/YIPF6/AP4E1
BLCA	9p	REACTOME_POST_TRANSLATIONAL_MODIFICATION_SYNTHESIS_OF_GPI_ANCHORED_PROTEINS	87	-0.294233	-1.24671	0.101449	0.231778	0.163691	3734	tags=30%, list=19%, signal=24%	ALPL/DPM1/NTNG2/VNN3/LYPD1/LY6H/LY6G6D/PRND/MDGA1/GPAA1/PIGX/MSLN/RECK/ART3/OTOA/CD109/VNN1/LYPD5/VNN2/LY6E/FOLR2/PLAUR/RTN4RL1/CD52/PIGO/DPM2
BLCA	9p	REACTOME_TP53_REGULATES_TRANSCRIPTION_OF_CELL_DEATH_GENES	42	0.350125	1.33566	0.102088	0.232813	0.164422	2875	tags=31%, list=15%, signal=26%	TP53INP1/BCL6/TP63/IGFBP3/PPP1R13B/NDRG1/CASP6/TP53BP2/APAF1/STEAP3/CREBBP/BNIP3L/TMEM219
BLCA	9p	REACTOME_APOPTOTIC_CLEAVAGE_OF_CELL_ADHESION_PROTEINS	11	0.531315	1.41226	0.103158	0.234825	0.165842	5415	tags=55%, list=28%, signal=39%	CDH1/TJP1/OCLN/CASP3/TJP2/DSP
BLCA	9p	REACTOME_UNFOLDED_PROTEIN_RESPONSE_UPR	89	-0.288687	-1.22602	0.103636	0.235486	0.166309	2052	tags=15%, list=11%, signal=13%	TPP1/EIF2S2/KLHDC3/EIF2S1/YIF1A/HDGF/CCL2/HSPA5/EXOSC9/TLN1/EXOSC2/EXOSC3/CREB3
BLCA	9p	REACTOME_REGULATION_OF_GENE_EXPRESSION_IN_BETA_CELLS	19	-0.463677	-1.41304	0.104673	0.23741	0.167668	5387	tags=42%, list=28%, signal=30%	INS/AKT1/GCK/NEUROD1/RFX6/AKT3/FOXA2/PAX6
BLCA	9p	REACTOME_TRANSCRIPTIONAL_REGULATION_BY_SMALL_RNAS	44	-0.343772	-1.29734	0.105263	0.238317	0.168309	4564	tags=36%, list=23%, signal=28%	NUP160/SEC13/POLR2I/NUP210/NUP62/NUP98/NUP88/NUP155/RAN/POLR2F/POLR2G/SEH1L/POLR2L/NUP85/NUP214/NUP188
BLCA	9p	REACTOME_TRANSLATION_OF_SARS_COV_1_STRUCTURAL_PROTEINS	29	0.366864	1.30015	0.106291	0.240209	0.169645	3854	tags=31%, list=20%, signal=25%	GALNT1/MGAT1/ST3GAL1/PARP4/PARP16/ST3GAL4/GSK3B/MOGS/CANX
BLCA	9p	REACTOME_PROTEIN_METHYLATION	13	-0.515657	-1.39353	0.107212	0.240987	0.170195	2117	tags=15%, list=11%, signal=14%	HSPA8/VCP
BLCA	9p	REACTOME_CTLA4_INHIBITORY_SIGNALING	21	-0.446932	-1.38897	0.107143	0.240987	0.170195	2570	tags=62%, list=13%, signal=54%	PPP2R5B/PPP2R5C/PPP2R5E/AKT1/PPP2R5D/LYN/PPP2CA/AKT3/FYN/CD86/CTLA4/CD80/LCK
BLCA	9p	REACTOME_MITOCHONDRIAL_CALCIUM_ION_TRANSPORT	21	-0.446878	-1.3888	0.107143	0.240987	0.170195	60	tags=24%, list=0%, signal=24%	SLC8A3/MICU2/PHB/PMPCA/STOML2
BLCA	9p	REACTOME_HSF1_DEPENDENT_TRANSACTIVATION	38	0.344812	1.306	0.107692	0.241632	0.17065	2328	tags=21%, list=12%, signal=19%	CAMK2G/TNFRSF21/EP300/HSPB1/HSPB8/HSBP1/CREBBP/COL4A6
BLCA	9p	REACTOME_LISTERIA_MONOCYTOGENES_ENTRY_INTO_HOST_CELLS	20	0.415477	1.32941	0.107991	0.24187	0.170818	786	tags=20%, list=4%, signal=19%	CDH1/STAM2/SRC/CTNND1
BLCA	9p	REACTOME_P38MAPK_EVENTS	13	-0.515379	-1.39278	0.109162	0.24362	0.172053	3473	tags=62%, list=18%, signal=51%	MAPKAPK2/NRAS/MAPK11/RALB/MAPK12/RALA/HRAS/RALGDS
BLCA	9p	REACTOME_FLT3_SIGNALING_IN_DISEASE	28	0.373223	1.3129	0.108974	0.24362	0.172053	2941	tags=32%, list=15%, signal=27%	SOS1/ZMYM2/GOLGB1/TRIP11/PTPN11/ETV6/PIM1/PIK3R1/PIK3CA
BLCA	9p	REACTOME_COLLAGEN_FORMATION	87	-0.292081	-1.23759	0.110507	0.246183	0.173864	6586	tags=44%, list=34%, signal=29%	ADAMTS14/COL15A1/CRTAP/P4HA3/COL20A1/COL26A1/LOXL2/COL9A3/CD151/COL18A1/TLL2/CTSS/COL25A1/COL13A1/MMP3/MMP20/COL6A1/ADAMTS3/LOX/COL4A3/COL6A2/COL4A4/TLL1/CTSB/COL5A3/PLOD1/MMP7/PLOD3/P4HA2/LAMA3/COL23A1/BMP1/PCOLCE2/LOXL3/MMP9/COLGALT1/CTSV/CTSL
BLCA	9p	REACTOME_PLASMA_LIPOPROTEIN_ASSEMBLY_REMODELING_AND_CLEARANCE	69	-0.309765	-1.26954	0.1121	0.249287	0.176056	5804	tags=48%, list=30%, signal=34%	APOA1/ABCA1/MBTPS2/APOC4/FGF21/LCAT/PRKACG/LIPG/PCSK9/APOC2/APOA5/SOAT1/APOC1/LPL/SOAT2/PRKACA/MTTP/APOA4/AP2B1/CIDEC/PCSK5/VLDLR/APOE/NPC2/CUBN/NPC1/LDLRAP1/BMP1/AP2S1/AP2A2/CETP/LMF2/CLTA
BLCA	9p	REACTOME_SIGNALING_BY_ERBB2	49	0.327239	1.2888	0.112385	0.249479	0.176192	3339	tags=33%, list=17%, signal=27%	ERBB3/USP8/SOS1/SRC/PTK6/PRKCE/NRG4/ERBB2/PRKCD/NRG2/MEMO1/BTC/PIK3R1/PIK3CA/GRB7/SHC1
BLCA	9p	REACTOME_BINDING_AND_UPTAKE_OF_LIGANDS_BY_SCAVENGER_RECEPTORS	41	-0.348712	-1.29197	0.112903	0.249744	0.176378	3398	tags=20%, list=17%, signal=16%	AMBP/MSR1/APOE/SCARF1/STAB1/CD163/MARCO/SAA1
BLCA	9p	REACTOME_GAMMA_CARBOXYLATION_HYPUSINE_FORMATION_AND_ARYLSULFATASE_ACTIVATION	41	-0.347278	-1.28666	0.112903	0.249744	0.176378	4053	tags=37%, list=21%, signal=29%	PROZ/ICMT/EIF5A2/DPH5/ARSJ/GAS6/F8/DNAJC24/DPH2/FN3KRP/ARSI/EIF5A/SUMF2/DPH3/DPH7
BLCA	9p	REACTOME_DISEASES_OF_SIGNAL_TRANSDUCTION_BY_GROWTH_FACTOR_RECEPTORS_AND_SECOND_MESSENGERS	425	-0.219325	-1.14856	0.11478	0.253447	0.178994	3896	tags=24%, list=20%, signal=19%	CEBPB/RAP1A/FGF2/MAP2K2/PSMD2/HDAC3/CUL1/MAPK3/LMNA/PSMC1/RBPJ/FN1/NR4A1/CAMK2B/NRAS/FRS3/PSMD9/PHB/BAD/NRG1/PSMC2/FKBP1A/EPGN/PSMD4/STAT1/ACTG1/QKI/DERL2/ITGA2B/POLR2F/PSMB4/PPP2CA/PSMF1/ARAF/MSN/AKT3/NPM1/NEURL1B/PSME1/POLR2G/ATG7/APBB1IP/PSMA3/PSMB10/ZC3HAV1/STAT5A/RAC2/RPS27A/KREMEN2/ITGB3/PSMB5/VAV1/AREG/PSMB1/DUSP8/TGFBR1/PSMA1/SNW1/CD28/MYC/PSMB6/ACTB/AGTRAP/FGF5/PSMD5/TRAT1/PSMA5/MAMLD1/FYN/POLR2L/PSMB8/PSME2/GRB2/PSMA7/HRAS/CD86/ZC3HC1/HDAC5/CNTRL/PIK3AP1/PSMB2/BIN2/PSMD13/PIK3CD/CD80/ICOS/RPS6/BCL2A1/TPM3/LCK/PSMC3/HDAC9/PSMB9/RHOG/NCBP1/MAPKAP1/ARRB2/JAK2/TLN1/PSMB7/VCP
BLCA	9p	REACTOME_SIGNALING_BY_BRAF_AND_RAF1_FUSIONS	64	-0.311749	-1.26066	0.116071	0.255848	0.180689	4195	tags=36%, list=22%, signal=28%	CNKSR2/SND1/RAP1A/MAP2K2/MAPK3/LMNA/FN1/CAMK2B/NRAS/ACTG1/QKI/ITGA2B/ARAF/ATG7/APBB1IP/ZC3HAV1/ITGB3/ACTB/AGTRAP/HRAS/ARRB2/JAK2/TLN1
BLCA	9p	REACTOME_GAP_JUNCTION_ASSEMBLY	36	-0.362116	-1.29222	0.116576	0.256507	0.181155	2843	tags=28%, list=15%, signal=24%	TUBA1C/GJA5/GJA3/TUBA1A/TUBB2B/TUBA1B/TUBB6/GJC1/TUBB2A/TUBB4B
BLCA	9p	REACTOME_CA2_PATHWAY	62	-0.313044	-1.25783	0.117229	0.257493	0.181851	2874	tags=26%, list=15%, signal=22%	GNAO1/GNB2/TCF7L1/GNG10/GNG8/GNG4/PDE6B/NFATC1/PLCB2/MYC/GNG2/GNB4/GNGT2/PDE6G/TCF7/MOV10
BLCA	9p	REACTOME_INTERACTION_BETWEEN_L1_AND_ANKYRINS	31	-0.376222	-1.30469	0.118081	0.258457	0.182533	3806	tags=29%, list=20%, signal=23%	SCN3B/SPTA1/NRCAM/ACTG1/ANK1/SCN1B/ACTB/L1CAM/SPTAN1
BLCA	9p	REACTOME_SARS_COV_1_INFECTION	50	0.319173	1.26023	0.118056	0.258457	0.182533	4289	tags=38%, list=22%, signal=30%	GALNT1/MGAT1/RB1/CHMP4C/ST3GAL1/TMPRSS2/PARP4/PARP16/VHL/ST3GAL4/GSK3B/CHMP2A/MOGS/BECN1/CHMP2B/CHMP4A/CANX/CHMP3/PIK3R4
BLCA	9p	REACTOME_TP53_REGULATES_TRANSCRIPTION_OF_ADDITIONAL_CELL_CYCLE_GENES_WHOSE_EXACT_ROLE_IN_THE_P53_PATHWAY_REMAIN_UNCERTAIN	20	0.40505	1.29604	0.11879	0.259556	0.183309	3186	tags=40%, list=16%, signal=33%	TNKS1BP1/BTG2/CNOT2/CNOT6L/CNOT11/CNOT1/CNOT6/CNOT3
BLCA	9p	REACTOME_POSITIVE_EPIGENETIC_REGULATION_OF_RRNA_EXPRESSION	43	-0.340877	-1.28019	0.119005	0.259573	0.18332	2690	tags=23%, list=14%, signal=20%	POLR2F/MBD3/CBX3/DEK/RBBP7/TBP/ACTB/POLR2L/TTF1/POLR1E
BLCA	9p	REACTOME_SIGNALING_BY_ERBB2_IN_CANCER	25	0.38099	1.29885	0.12095	0.262443	0.185348	3339	tags=36%, list=17%, signal=30%	ERBB3/SOS1/NRG4/ERBB2/NRG2/BTC/PIK3R1/PIK3CA/SHC1
BLCA	9p	REACTOME_RETROGRADE_TRANSPORT_AT_THE_TRANS_GOLGI_NETWORK	48	0.329206	1.29471	0.120729	0.262443	0.185348	1981	tags=25%, list=10%, signal=23%	ARL1/STX6/COG3/COG2/VPS54/NSF/COG7/COG6/VAMP4/SCOC/GCC2/GOLGA4
BLCA	9p	REACTOME_VASOPRESSIN_REGULATES_RENAL_WATER_HOMEOSTASIS_VIA_AQUAPORINS	43	-0.340505	-1.27879	0.120782	0.262443	0.185348	4526	tags=35%, list=23%, signal=27%	ADCY9/GNB1/ADCY7/GNG11/PRKACA/ADCY3/PRKAR2B/GNB2/GNG10/GNG8/GNG4/GNG2/GNB4/GNGT2/PRKAR1B
BLCA	9p	REACTOME_NOTCH4_ACTIVATION_AND_TRANSMISSION_OF_SIGNAL_TO_THE_NUCLEUS	11	0.519752	1.38153	0.122105	0.262742	0.185559	1625	tags=18%, list=8%, signal=17%	ADAM10/PSEN2
BLCA	9p	REACTOME_SODIUM_CALCIUM_EXCHANGERS	11	0.518868	1.37918	0.122105	0.262742	0.185559	3212	tags=45%, list=17%, signal=38%	SLC24A1/SLC8A2/SLC8B1/SRI/SLC24A2
BLCA	9p	REACTOME_SEMA3A_PAK_DEPENDENT_AXON_REPULSION	16	-0.464283	-1.36399	0.122137	0.262742	0.185559	2728	tags=69%, list=14%, signal=59%	PAK3/PLXNA3/HSP90AA1/PLXNA4/HSP90AB1/SEMA3A/LIMK1/CFL1/FES/NRP1/FYN
BLCA	9p	REACTOME_ACTIVATION_OF_AMPK_DOWNSTREAM_OF_NMDARS	27	-0.394122	-1.31395	0.121324	0.262742	0.185559	2843	tags=26%, list=15%, signal=22%	TUBA1C/TUBA1A/TUBB2B/TUBA1B/TUBB6/TUBB2A/TUBB4B
BLCA	9p	REACTOME_SIGNALING_BY_VEGF	104	-0.284091	-1.24218	0.121818	0.262742	0.185559	2855	tags=28%, list=15%, signal=24%	NRAS/AXL/NRP2/BAIAP2/PRKCB/ACTG1/MAPK11/CAV1/ELMO1/AKT3/NCF4/ITGB3/MAPK12/VAV1/VAV2/RHOA/NRP1/ACTB/NCF2/SH2D2A/FYN/CYBB/VEGFC/NCKAP1L/HRAS/NCF1/SPHK1/SHB/MAPKAP1
BLCA	9p	REACTOME_NUCLEOTIDE_BIOSYNTHESIS	12	-0.515557	-1.36786	0.123314	0.263801	0.186306	5403	tags=58%, list=28%, signal=42%	PAICS/PPAT/GART/PFAS/CAD/GMPS/IMPDH1
BLCA	9p	REACTOME_RAF_INDEPENDENT_MAPK1_3_ACTIVATION	23	-0.416207	-1.31713	0.12381	0.263801	0.186306	4827	tags=39%, list=25%, signal=29%	TYK2/IL6ST/MAP2K2/MAPK3/DUSP1/PEA15/DUSP8/IL6/JAK2
BLCA	9p	REACTOME_ZINC_TRANSPORTERS	17	0.429497	1.31542	0.123711	0.263801	0.186306	4936	tags=53%, list=25%, signal=40%	SLC39A6/SLC30A1/SLC39A2/SLC39A10/SLC30A6/SLC39A5/SLC39A4/SLC30A2/SLC39A1
BLCA	9p	REACTOME_TELOMERE_EXTENSION_BY_TELOMERASE	23	-0.415581	-1.31515	0.12381	0.263801	0.186306	4628	tags=48%, list=24%, signal=36%	CDK2/NHP2/ACD/CCNA1/DKC1/CCNA2/GAR1/RUVBL1/WRAP53/TINF2/PPP6C
BLCA	9p	REACTOME_GLYCOLYSIS	68	-0.309505	-1.26449	0.123894	0.263801	0.186306	5060	tags=34%, list=26%, signal=25%	PRKACG/PPP2R5D/GCK/NUP160/SEC13/PGK1/NUP210/NUP62/PRKACA/TPI1/NUP98/NUP88/NUP155/GCKR/PFKP/PPP2CA/ENO3/ENO1/SEH1L/NUP85/HK3/NUP214/NUP188
BLCA	9p	REACTOME_REGULATION_OF_INSULIN_SECRETION	77	-0.295558	-1.2346	0.122995	0.263801	0.186306	4324	tags=40%, list=22%, signal=31%	CACNA1A/INS/GCG/KCNC2/PRKACG/ITPR3/GNB1/ACSL4/GNG11/PRKACA/RAP1A/KCNJ11/PRKAR2B/SNAP25/GNB2/FFAR1/GNA11/GNG10/GNG8/GNAI2/GNG4/GNAQ/VAMP2/PLCB2/KCNG2/STXBP1/GNG2/GNB4/AKAP5/GNGT2/PRKAR1B
BLCA	9p	REACTOME_TRANSCRIPTIONAL_ACTIVITY_OF_SMAD2_SMAD3_SMAD4_HETEROTRIMER	46	0.331784	1.28955	0.125	0.265705	0.187651	911	tags=15%, list=5%, signal=15%	SMAD3/RNF111/UBE2D1/CCNT2/TRIM33/SKIL/SP1
BLCA	9p	REACTOME_ONCOGENE_INDUCED_SENESCENCE	33	-0.367536	-1.29151	0.125693	0.266725	0.188372	2029	tags=27%, list=10%, signal=24%	RPS27A/CDKN2C/TFDP1/E2F2/CDKN2D/CDKN2B/MOV10/E2F1/CDKN2A
BLCA	9p	REACTOME_NEGATIVE_REGULATION_OF_TCF_DEPENDENT_SIGNALING_BY_WNT_LIGAND_ANTAGONISTS	15	0.450877	1.32713	0.12605	0.267031	0.188587	1070	tags=20%, list=6%, signal=19%	LRP5/DKK2/LRP6
BLCA	9p	REACTOME_APOPTOTIC_FACTOR_MEDIATED_RESPONSE	18	-0.452688	-1.36501	0.126415	0.267351	0.188813	3683	tags=39%, list=19%, signal=32%	MAPK3/AVEN/C1QBP/GSDMD/BAX/APIP/CDKN2A
BLCA	9p	REACTOME_PI3K_EVENTS_IN_ERBB4_SIGNALING	10	0.520024	1.34884	0.126761	0.267629	0.18901	4377	tags=60%, list=23%, signal=47%	NRG4/NRG2/BTC/PIK3R1/PIK3CA/ERBB4
BLCA	9p	REACTOME_ER_QUALITY_CONTROL_COMPARTMENT_ERQC	20	0.402258	1.28711	0.12743	0.268589	0.189688	3780	tags=45%, list=19%, signal=36%	EDEM3/RNF103/AMFR/TRIM13/RNF139/EDEM1/UGGT2/SEL1L/OS9
BLCA	9p	REACTOME_ABERRANT_REGULATION_OF_MITOTIC_G1_S_TRANSITION_IN_CANCER_DUE_TO_RB1_DEFECTS	17	-0.452845	-1.34319	0.12766	0.268621	0.189711	4682	tags=59%, list=24%, signal=45%	CCNE1/CDK2/CDK4/E2F3/CDKN1C/TFDP1/E2F2/CCNE2/CCND3/E2F1
BLCA	9p	REACTOME_LGI_ADAM_INTERACTIONS	14	-0.492452	-1.37639	0.128107	0.268628	0.189716	8162	tags=64%, list=42%, signal=37%	LGI1/CACNG8/LGI4/CACNG4/CACNG2/ADAM23/CACNG3/LGI2/STX1B
BLCA	9p	REACTOME_PHOSPHORYLATION_OF_THE_APC_C	20	-0.439437	-1.35947	0.128015	0.268628	0.189716	1168	tags=25%, list=6%, signal=24%	PLK1/CCNB1/UBE2S/CDC26/ANAPC2
BLCA	9p	REACTOME_SUMOYLATION_OF_DNA_DAMAGE_RESPONSE_AND_REPAIR_PROTEINS	72	-0.301034	-1.242	0.128521	0.268628	0.189716	4564	tags=33%, list=23%, signal=26%	NUP160/SEC13/NUP210/NUP62/BRCA1/PML/NUP98/SMC1A/NUP88/NUP155/XRCC4/RING1/MDC1/SUMO3/EID3/RPA1/SEH1L/CETN2/SMC5/NUP85/PHC2/NUP214/NUP188/CDKN2A
BLCA	9p	REACTOME_SIGNALING_BY_ERBB4	57	0.303453	1.23605	0.12844	0.268628	0.189716	4377	tags=33%, list=23%, signal=26%	ERBB3/SOS1/SRC/NRG4/PSEN2/NEDD4/GABRB3/NCOR1/ITCH/NRG2/BTC/PIK3R1/ADAM17/PIK3CA/SHC1/MXD4/GABRG2/WWOX/ERBB4
BLCA	9p	REACTOME_DISEASES_ASSOCIATED_WITH_N_GLYCOSYLATION_OF_PROTEINS	17	-0.448776	-1.33113	0.129594	0.269969	0.190663	2419	tags=29%, list=12%, signal=26%	ALG9/MPDU1/B4GALT1/ALG2/MAN1B1
BLCA	9p	REACTOME_REGULATION_OF_TP53_EXPRESSION_AND_DEGRADATION	37	-0.357203	-1.27984	0.129562	0.269969	0.190663	5020	tags=38%, list=26%, signal=28%	PPP2R5C/PRDM1/AKT1/SGK1/CDK2/MLST8/CCNA1/CCNA2/PPP2CA/AKT3/RPS27A/DAXX/MAPKAP1/CDKN2A
BLCA	9p	REACTOME_NEUROTRANSMITTER_RECEPTORS_AND_POSTSYNAPTIC_SIGNAL_TRANSMISSION	201	-0.242419	-1.16948	0.130068	0.270506	0.191042	4615	tags=29%, list=24%, signal=22%	GNAT3/CACNG3/CHRNA6/GRIK5/ADCY9/KCNJ10/GNB1/CHRNB3/ADCY7/KCNJ4/GNG11/PRKACA/MAPK3/GRIN2C/CAMK4/CAMK2B/NRAS/ADCY3/HTR3A/KCNJ6/ACTN2/NRG1/PRKAR2B/GRIA1/PPM1E/PRKCB/TUBA1C/GNAI3/AP2B1/GNB2/GRIK3/GRIP2/TUBA1A/GRIN3A/GNG10/GNG8/GNAI2/GNG4/RASGRF1/NRGN/KPNA2/PLCB2/TUBB2B/AP2S1/AP2A2/CHRNE/TUBA1B/TUBB6/HRAS/GNG2/KIF17/GNB4/AKAP5/CAMK1/GNGT2/PRKAR1B/TUBB2A/TUBB4B
BLCA	9p	REACTOME_CONDENSATION_OF_PROMETAPHASE_CHROMOSOMES	11	-0.516393	-1.33953	0.13093	0.271848	0.191989	4866	tags=64%, list=25%, signal=48%	CCNB2/NCAPD2/NCAPH/CSNK2B/NCAPG/CCNB1/SMC2
BLCA	9p	REACTOME_TNF_SIGNALING	42	-0.335655	-1.26102	0.1331	0.275896	0.194848	2029	tags=17%, list=10%, signal=15%	RPS27A/TNFAIP3/IKBKG/BIRC3/TNF/TRAF1/TRAF2
BLCA	9p	REACTOME_CLASS_C_3_METABOTROPIC_GLUTAMATE_PHEROMONE_RECEPTORS	39	0.336206	1.28282	0.133772	0.276831	0.195508	5116	tags=46%, list=26%, signal=34%	TAS2R5/TAS2R4/TAS2R10/TAS2R42/TAS2R14/TAS2R31/TAS2R46/TAS2R38/TAS2R39/GRM6/TAS2R9/TAS2R40/TAS2R13/TAS2R3/TAS2R30/TAS2R1/TAS2R50/TAS2R19
BLCA	9p	REACTOME_NEUROTRANSMITTER_CLEARANCE	10	0.514112	1.3335	0.134809	0.278516	0.196699	438	tags=20%, list=2%, signal=20%	MAOA/COMT
BLCA	9p	REACTOME_ERYTHROPOIETIN_ACTIVATES_RAS	14	-0.484008	-1.35279	0.137667	0.282697	0.199652	1766	tags=50%, list=9%, signal=45%	LYN/NRAS/VAV1/GRB2/HRAS/RAPGEF1/JAK2
BLCA	9p	REACTOME_TP53_REGULATES_TRANSCRIPTION_OF_GENES_INVOLVED_IN_G2_CELL_CYCLE_ARREST	18	-0.441218	-1.33043	0.137736	0.282697	0.199652	2042	tags=39%, list=10%, signal=35%	RBL1/TFDP1/AURKA/CDC25C/BAX/CCNB1/PCNA
BLCA	9p	REACTOME_CASPASE_ACTIVATION_VIA_EXTRINSIC_APOPTOTIC_SIGNALLING_PATHWAY	26	-0.391877	-1.29317	0.137363	0.282697	0.199652	5306	tags=38%, list=27%, signal=28%	TNFSF10/FAS/DAPK3/DCC/DAPK2/UNC5A/LY96/CD14/FASLG/TRAF2
BLCA	9p	REACTOME_ARACHIDONIC_ACID_METABOLISM	58	0.297652	1.22015	0.137615	0.282697	0.199652	3451	tags=26%, list=18%, signal=21%	CYP2J2/CYP4B1/GPX2/HPGD/CYP4F22/ALOX5/ALOX12/PLA2G4A/EPHX2/CYP4F3/CYP4A22/FAAH/AKR1C3/CYP4F11/FAAH2
BLCA	9p	REACTOME_SYNTHESIS_OF_IP3_AND_IP4_IN_THE_CYTOSOL	26	0.368213	1.26172	0.138158	0.283099	0.199936	2553	tags=27%, list=13%, signal=23%	PLCE1/PLCH2/PLCB1/PTEN/PLCD1/PLCD3/PLCB3
BLCA	9p	REACTOME_ROLE_OF_LAT2_NTAL_LAB_ON_CALCIUM_MOBILIZATION	16	-0.450329	-1.323	0.139313	0.284535	0.200949	983	tags=31%, list=5%, signal=30%	FYN/GRB2/FCER1G/SYK/LAT2
BLCA	9p	REACTOME_PYROPTOSIS	26	-0.391086	-1.29056	0.139194	0.284535	0.200949	2327	tags=27%, list=12%, signal=24%	CASP4/CASP1/GSDMD/BAX/CASP5/IRF1/GZMB
BLCA	9p	REACTOME_MET_PROMOTES_CELL_MOTILITY	41	0.331961	1.27114	0.13964	0.284738	0.201093	3209	tags=24%, list=16%, signal=20%	PTK2/SRC/LAMA5/CRKL/TNS4/LAMA2/DOCK7/RAP1B/LAMB1/LAMC1
BLCA	9p	REACTOME_P2Y_RECEPTORS	12	-0.504529	-1.3386	0.140655	0.285877	0.201897	1592	tags=42%, list=8%, signal=38%	P2RY11/P2RY12/P2RY13/P2RY6/P2RY10
BLCA	9p	REACTOME_FOXO_MEDIATED_TRANSCRIPTION	65	0.293713	1.23296	0.140553	0.285877	0.201897	4973	tags=38%, list=26%, signal=29%	CCNG2/EP300/SMAD3/RBL2/BCL6/NFYB/ABCA6/PPARGC1A/BTG1/CREBBP/AGRP/STK11/FOXO3/ATXN3/TXNIP/SIN3A/KAT2B/NFYA/FOXG1/MSTN/SIRT1/FOXO4/TRIM63/NFYC/BBC3
BLCA	9p	REACTOME_SIGNAL_TRANSDUCTION_BY_L1	21	-0.430232	-1.33707	0.140977	0.286068	0.202032	3807	tags=43%, list=20%, signal=35%	MAP2K2/MAPK3/ITGA2B/CSNK2B/ITGA9/ITGB3/VAV2/NRP1/L1CAM
BLCA	9p	REACTOME_REGULATION_OF_RUNX1_EXPRESSION_AND_ACTIVITY	17	0.416998	1.27714	0.142268	0.288219	0.203552	1782	tags=35%, list=9%, signal=32%	CCND1/SRC/AGO4/TNRC6A/TNRC6B/PTPN11
BLCA	9p	REACTOME_CRMPS_IN_SEMA3A_SIGNALING	16	-0.447566	-1.31488	0.14313	0.289497	0.204454	2343	tags=44%, list=12%, signal=39%	SEMA3A/DPYSL5/DPYSL2/FES/CDK5R1/NRP1/FYN
BLCA	9p	REACTOME_RNA_POLYMERASE_II_TRANSCRIBES_SNRNA_GENES	69	-0.294967	-1.20889	0.144128	0.291046	0.205548	5192	tags=36%, list=27%, signal=27%	POLR2D/TAF6/CDK7/TAF9/SRRT/POLR2I/GTF2F1/INTS1/NABP2/INTS7/INTS5/INTS12/POLR2F/TAF13/POLR2G/TAF11/SNAPC2/SSU72/TBP/POU2F2/POLR2L/SNAPC4/SNAPC3/NCBP1/CDK9
BLCA	9p	REACTOME_MAPK3_ERK1_ACTIVATION	10	-0.529098	-1.3154	0.144554	0.291437	0.205824	4827	tags=50%, list=25%, signal=38%	TYK2/IL6ST/MAPK3/IL6/JAK2
BLCA	9p	REACTOME_REGULATION_OF_KIT_SIGNALING	16	-0.444897	-1.30704	0.145038	0.291942	0.206181	1459	tags=31%, list=8%, signal=29%	SH2B3/FYN/GRB2/LCK/SOCS1
BLCA	9p	REACTOME_ONCOGENIC_MAPK_SIGNALING	81	0.271662	1.19383	0.145969	0.293345	0.207171	1514	tags=19%, list=8%, signal=17%	CAMK2G/SPRED2/SRC/SHOC2/TRAK1/ESRP1/NF1/CNKSR1/BRAF/AKAP9/PPP1CC/TRIM24/BRAP/PEBP1/DUSP6
BLCA	9p	REACTOME_CREATINE_METABOLISM	11	0.499914	1.3288	0.147368	0.294737	0.208154	2897	tags=45%, list=15%, signal=39%	CKMT1B/CKMT1A/SLC6A8/GATM/SLC6A11
BLCA	9p	REACTOME_SEMA3A_PLEXIN_REPULSION_SIGNALING_BY_INHIBITING_INTEGRIN_ADHESION	14	-0.474167	-1.32528	0.147228	0.294737	0.208154	2168	tags=43%, list=11%, signal=38%	SEMA3A/RRAS/FES/NRP1/FYN/TLN1
BLCA	9p	REACTOME_RIP_MEDIATED_NFKB_ACTIVATION_VIA_ZBP1	17	-0.438256	-1.29992	0.147002	0.294737	0.208154	3964	tags=35%, list=20%, signal=28%	NKIRAS2/NFKBIB/NFKBIA/NFKB2/IKBKG/ZBP1
BLCA	9p	REACTOME_REPRODUCTION	83	-0.28454	-1.19164	0.147874	0.295277	0.208536	4628	tags=34%, list=24%, signal=26%	CDK2/RAD51/SMC1B/CDK4/IZUMO3/DMC1/ACD/BRCA1/LMNA/SMC1A/SPO11/SYNE2/CATSPER3/ACR/REC8/HVCN1/SYCE2/RBBP8/LMNB1/ZP3/PSMC3IP/RPA1/RAD51C/TOP3A/B4GALT1/TINF2/RPA2/RPA3
BLCA	9p	REACTOME_AFLATOXIN_ACTIVATION_AND_DETOXIFICATION	18	0.413726	1.28373	0.148305	0.295666	0.20881	2893	tags=39%, list=15%, signal=33%	CYP3A5/GGT6/ACY1/MGST2/MGST1/GGT7/CYP3A4
BLCA	9p	REACTOME_DOWNREGULATION_OF_ERBB2_ERBB3_SIGNALING	13	0.458156	1.30024	0.149284	0.297144	0.209855	2350	tags=31%, list=12%, signal=27%	ERBB3/USP8/ERBB2/NRG2
BLCA	9p	REACTOME_RESOLUTION_OF_D_LOOP_STRUCTURES	33	-0.357981	-1.25793	0.149723	0.297544	0.210137	4737	tags=39%, list=24%, signal=30%	RAD51D/EME1/RAD51/BRCA1/BARD1/XRCC3/EXO1/BRIP1/RBBP8/RAD51C/TOP3A/RMI1/RMI2
BLCA	9p	REACTOME_HIV_TRANSCRIPTION_INITIATION	47	-0.323637	-1.2384	0.151408	0.300417	0.212166	5192	tags=40%, list=27%, signal=30%	POLR2D/TAF6/TAF1L/CDK7/TAF9/TAF4B/POLR2I/GTF2F1/MNAT1/TAF10/POLR2F/CCNH/TAF13/POLR2G/TAF11/GTF2H1/TBP/POLR2L/TAF12
BLCA	9p	REACTOME_TP53_REGULATES_TRANSCRIPTION_OF_GENES_INVOLVED_IN_CYTOCHROME_C_RELEASE	19	0.399251	1.25459	0.152034	0.301182	0.212706	2703	tags=37%, list=14%, signal=32%	TP53INP1/TP63/PPP1R13B/TP53BP2/STEAP3/CREBBP/BNIP3L
BLCA	9p	REACTOME_RECEPTOR_MEDIATED_MITOPHAGY	11	0.497039	1.32116	0.153684	0.303331	0.214224	1078	tags=27%, list=6%, signal=26%	SRC/CSNK2A2/ULK1
BLCA	9p	REACTOME_SYNTHESIS_OF_PC	28	0.356569	1.25431	0.153846	0.303331	0.214224	4139	tags=36%, list=21%, signal=28%	SLC44A3/SLC44A5/CSNK2A2/LPIN3/SLC44A4/MFSD2A/CHKB/SLC44A2/CSNK2A1/STARD10
BLCA	9p	REACTOME_TRANSPORT_OF_BILE_SALTS_AND_ORGANIC_ACIDS_METAL_IONS_AND_AMINE_COMPOUNDS	85	0.276572	1.21008	0.153675	0.303331	0.214224	4949	tags=38%, list=25%, signal=28%	SLC39A6/SLC30A1/SLC44A3/SLC44A5/RHBG/SLC44A4/SLC14A1/SLC2A13/SLC11A2/SLC39A2/SLC22A15/SLC5A7/SLC39A10/SLC5A3/SLC6A11/SLC44A2/SLC6A6/SLC30A6/SLC39A5/SLC13A2/SLC30A10/SLC14A2/SLC39A4/SLC13A4/RUNX1/SLC30A2/SLC40A1/SLC22A5/SLC6A13/SLC13A3/SLC39A1/BSG
BLCA	9p	REACTOME_SYNTHESIS_OF_PROSTAGLANDINS_PG_AND_THROMBOXANES_TX	14	-0.467719	-1.30726	0.154876	0.304881	0.215319	3023	tags=43%, list=16%, signal=36%	PTGS1/PTGDS/HPGDS/CBR1/TBXAS1/PTGES2
BLCA	9p	REACTOME_INITIATION_OF_NUCLEAR_ENVELOPE_NE_REFORMATION	19	-0.431119	-1.31382	0.15514	0.304922	0.215348	5129	tags=53%, list=26%, signal=39%	VRK2/CCNB2/BANF1/KPNB1/LMNA/VRK1/PPP2CA/LMNB1/CCNB1/EMD
BLCA	9p	REACTOME_DOWNREGULATION_OF_TGF_BETA_RECEPTOR_SIGNALING	26	0.361859	1.23995	0.155702	0.305546	0.215789	3254	tags=23%, list=17%, signal=19%	SMAD3/ZFYVE9/PPP1CC/USP15/BAMBI/MTMR4
BLCA	9p	REACTOME_SLBP_DEPENDENT_PROCESSING_OF_REPLICATION_DEPENDENT_HISTONE_PRE_MRNAS	11	-0.499595	-1.29595	0.157495	0.307752	0.217346	2350	tags=27%, list=12%, signal=24%	SNRPG/SNRPB/NCBP1
BLCA	9p	REACTOME_ERBB2_REGULATES_CELL_MOTILITY	15	0.434488	1.27889	0.157563	0.307752	0.217346	2457	tags=40%, list=13%, signal=35%	ERBB3/NRG4/ERBB2/NRG2/MEMO1/BTC
BLCA	9p	REACTOME_INTRA_GOLGI_TRAFFIC	43	0.327107	1.25888	0.157175	0.307752	0.217346	2069	tags=26%, list=11%, signal=23%	STX6/MAN1A2/COG3/MAN1C1/COG2/NSF/COG7/COG6/TRIP11/MAN2A2/CYTH2
BLCA	9p	REACTOME_UPTAKE_AND_FUNCTION_OF_ANTHRAX_TOXINS	11	0.491956	1.30764	0.157895	0.307831	0.217402	7210	tags=82%, list=37%, signal=52%	MAP2K6/PDCD6IP/FURIN/MAP2K4/ANTXR2/MAP2K3/ANTXR1/MAP2K7/MAP2K1
BLCA	9p	REACTOME_ROLE_OF_PHOSPHOLIPIDS_IN_PHAGOCYTOSIS	23	-0.400543	-1.26756	0.158095	0.307831	0.217402	1681	tags=26%, list=9%, signal=24%	CD3G/FCGR3A/FCGR1A/FCGR2A/SYK/CD247
BLCA	9p	REACTOME_MRNA_CAPPING	29	-0.363174	-1.23725	0.158965	0.308564	0.21792	5646	tags=45%, list=29%, signal=32%	SUPT5H/POLR2D/CDK7/POLR2I/GTF2F1/RNGTT/MNAT1/POLR2F/CCNH/POLR2G/GTF2H1/POLR2L/NCBP1
BLCA	9p	REACTOME_DEATH_RECEPTOR_SIGNALLING	137	-0.253819	-1.15821	0.15873	0.308564	0.21792	2814	tags=18%, list=14%, signal=15%	MAG/NFKBIA/ECT2/PLEKHG2/FGD1/RPS27A/TNFAIP3/VAV1/VAV2/RHOA/ITGB3BP/IKBKG/NGF/YWHAE/IRAK1/ARHGDIA/FGD2/BIRC3/TNF/ARHGEF1/FASLG/TRAF1/ARHGEF39/TRAF2
BLCA	9p	REACTOME_RHO_GTPASES_ACTIVATE_PAKS	21	0.382956	1.24975	0.159574	0.309268	0.218417	3285	tags=24%, list=17%, signal=20%	PPP1R12A/MYH14/PPP1R12B/CTTN/MYH11
BLCA	9p	REACTOME_RNA_POLYMERASE_III_TRANSCRIPTION_INITIATION_FROM_TYPE_1_PROMOTER	28	-0.371621	-1.24619	0.164794	0.31889	0.225213	2978	tags=32%, list=15%, signal=27%	POLR3D/GTF3C6/POLR2F/TBP/POLR3F/POLR2L/POLR3G/GTF3C4/GTF3C5
BLCA	9p	REACTOME_DEGRADATION_OF_CYSTEINE_AND_HOMOCYSTEINE	13	0.451699	1.28192	0.165644	0.320041	0.226025	4406	tags=46%, list=23%, signal=36%	SUOX/GOT2/TST/MPST/CSAD/ETHE1
BLCA	9p	REACTOME_SYNTHESIS_OF_BILE_ACIDS_AND_BILE_SALTS_VIA_24_HYDROXYCHOLESTEROL	14	0.436886	1.2636	0.167015	0.321228	0.226863	2928	tags=29%, list=15%, signal=24%	AKR1C2/SLC27A2/AMACR/AKR1C3
BLCA	9p	REACTOME_EPHA_MEDIATED_GROWTH_CONE_COLLAPSE	29	0.34967	1.23921	0.167028	0.321228	0.226863	3285	tags=24%, list=17%, signal=20%	EPHA1/MYH14/SRC/EPHA4/EPHA7/EPHA2/MYH11
BLCA	9p	REACTOME_INTRA_GOLGI_AND_RETROGRADE_GOLGI_TO_ER_TRAFFIC	200	-0.235321	-1.13155	0.166951	0.321228	0.226863	3824	tags=24%, list=20%, signal=20%	KIF19/CAPZB/KIF20A/DYNC1LI1/BICD1/KIF12/COPB1/CYTH3/ACTR10/PLIN3/KIF27/ZW10/KIF15/PAFAH1B1/TUBA1C/KDELR3/ARF4/VAMP3/KIF2A/RACGAP1/TUBA1A/KIF2C/SYS1/KIF18B/GOLGA1/BET1L/RAB39A/BICD2/KIF4A/ARFGAP2/TUBB2B/CYTH1/TUBA1B/NAA35/TUBB6/BNIP1/ARFRP1/YKT6/KIF18A/KIFC1/CYTH4/TUBB2A/STX5/RABEPK/SURF4/ARFIP2/RGP1/TUBB4B/DCTN3
BLCA	9p	REACTOME_P75NTR_RECRUITS_SIGNALLING_COMPLEXES	13	-0.477741	-1.29107	0.167641	0.32142	0.226999	3928	tags=38%, list=20%, signal=31%	RIPK2/NGFR/RPS27A/NGF/IRAK1
BLCA	9p	REACTOME_SIGNALING_BY_NOTCH1_PEST_DOMAIN_MUTANTS_IN_CANCER	58	0.286851	1.17588	0.167431	0.32142	0.226999	3310	tags=24%, list=17%, signal=20%	ADAM10/EP300/MAML3/HES1/TBL1XR1/HDAC7/PSEN2/CREBBP/NCOR1/HEY1/ADAM17/HDAC10/FBXW7/MAML1
BLCA	9p	REACTOME_SPHINGOLIPID_DE_NOVO_BIOSYNTHESIS	41	0.325062	1.24473	0.168919	0.323374	0.228379	4156	tags=34%, list=21%, signal=27%	SGPL1/ALDH3B2/PPM1L/ACER2/PRKD1/DEGS2/PRKD2/SPTSSB/SGMS1/CERS3/FA2H/CERS6/CSNK1G2/ORMDL3
BLCA	9p	REACTOME_MET_ACTIVATES_PTK2_SIGNALING	30	0.345026	1.22928	0.170306	0.325531	0.229902	3209	tags=20%, list=16%, signal=17%	PTK2/SRC/LAMA5/LAMA2/LAMB1/LAMC1
BLCA	9p	REACTOME_ROLE_OF_SECOND_MESSENGERS_IN_NETRIN_1_SIGNALING	10	-0.518308	-1.28857	0.172277	0.327825	0.231522	5016	tags=50%, list=26%, signal=37%	DCC/TRPC1/PITPNA/TRPC3/NTN1
BLCA	9p	REACTOME_ACTIVATION_OF_IRF3_IRF7_MEDIATED_BY_TBK1_IKK_EPSILON	17	-0.426519	-1.26511	0.172147	0.327825	0.231522	2260	tags=29%, list=12%, signal=26%	LY96/RPS27A/TRAF3/IRF7/CD14
BLCA	9p	REACTOME_SUMOYLATION_OF_RNA_BINDING_PROTEINS	43	-0.324185	-1.2175	0.172291	0.327825	0.231522	4627	tags=35%, list=24%, signal=27%	HNRNPC/NUP160/SEC13/NUP210/NUP62/NUP98/NUP88/NUP155/RING1/SEH1L/NUP85/HNRNPK/PHC2/NUP214/NUP188
BLCA	9p	REACTOME_CELLULAR_RESPONSE_TO_HEAT_STRESS	97	-0.268095	-1.16182	0.172598	0.32791	0.231582	4222	tags=30%, list=22%, signal=24%	NUP210/MLST8/GML/BAG5/NUP62/MAPK3/HSPB2/CAMK2B/CRYBA4/NUP98/HSPA6/NUP88/NUP155/MRPL18/BAG2/DNAJC7/HSPA8/RPA1/RLN1/SEH1L/YWHAE/HSPA5/RPA2/NUP85/BAG1/RPA3/NUP214/NUP188/VCP
BLCA	9p	REACTOME_RAB_GERANYLGERANYLATION	63	0.287404	1.20457	0.173121	0.328405	0.231932	3988	tags=29%, list=21%, signal=23%	RAB11A/RAB4A/RAB40C/RAB5B/RAB25/RAB5A/RAB10/RAB21/RAB15/RAB6A/RAB40A/RAB40B/RAB3A/RAB3D/RAB17/RAB8B/RAB27B/RAB19
BLCA	9p	REACTOME_PLATELET_ADHESION_TO_EXPOSED_COLLAGEN	14	-0.452921	-1.2659	0.173996	0.329566	0.232752	983	tags=64%, list=5%, signal=61%	VWF/GP5/COL1A1/ITGA10/GP6/GP1BA/LYN/FYN/FCER1G
BLCA	9p	REACTOME_PURINE_SALVAGE	13	-0.472932	-1.27807	0.175439	0.331796	0.234327	6729	tags=69%, list=35%, signal=45%	ADK/GMPR2/AMPD1/ADA/DCK/AMPD3/PNP/GMPR/HPRT1
BLCA	9p	REACTOME_SYNTHESIS_OF_PYROPHOSPHATES_IN_THE_CYTOSOL	10	0.4967	1.28834	0.177062	0.333583	0.235589	1935	tags=30%, list=10%, signal=27%	NUDT4/PPIP5K1/PPIP5K2
BLCA	9p	REACTOME_ADVANCED_GLYCOSYLATION_ENDPRODUCT_RECEPTOR_SIGNALING	13	-0.4703	-1.27096	0.177388	0.333583	0.235589	775	tags=38%, list=4%, signal=37%	CAPZA2/PRKCSH/MAPK3/S100B/SAA1
BLCA	9p	REACTOME_RHOH_GTPASE_CYCLE	35	-0.345789	-1.22604	0.177449	0.333583	0.235589	3204	tags=29%, list=16%, signal=24%	STOM/DBN1/VAMP3/CAV1/RHOH/TUBA1B/ARHGDIA/ZAP70/LCK/VCP
BLCA	9p	REACTOME_ESR_MEDIATED_SIGNALING	161	0.235112	1.13575	0.177033	0.333583	0.235589	4399	tags=32%, list=23%, signal=25%	ZNF217/EP300/PTK2/NCOA3/FOXA1/CCND1/TLE3/SRC/HSPB1/AGO4/SP1/ZDHHC7/TNRC6A/GATA3/PIK3R2/NCOA2/KDM4B/TNRC6B/PRKCZ/POU2F1/CREBBP/TFF1/NCOA1/GNAI1/ATF2/BTC/GNGT1/CCNT1/PIK3R1/GTF2A1/CREB1/PDPK1/TFF3/PIK3CA/POLR2B/NRIP1/SHC1/KDM1A/STRN/GPAM/TNRC6C/FOXO3/MMP2/EBAG9/GNG12/PIK3R3/IGF1R/KAT2B/RUNX1/UHMK1/ERBB4/POLR2A
BLCA	9p	REACTOME_NETRIN_1_SIGNALING	49	0.304518	1.19932	0.178899	0.335805	0.237158	2828	tags=24%, list=15%, signal=21%	PTK2/WASL/SRC/ABLIM1/DOCK1/PTPN11/MAPK8/SLIT3/SIAH1/MAPK13/NEO1/AGAP2
BLCA	9p	REACTOME_INTEGRATION_OF_ENERGY_METABOLISM	106	-0.265843	-1.16846	0.179533	0.33649	0.237642	5481	tags=38%, list=28%, signal=27%	CACNA1A/INS/GCG/KCNC2/PRKACG/PPP2R5D/ITPR3/ADCY9/CYSLTR2/ADIPOQ/GNB1/ACSL4/ADCY7/GNG11/PRKACA/RAP1A/AGPAT1/TALDO1/ADCY3/KCNJ11/PRKAR2B/SNAP25/GNB2/PPP2CA/FFAR1/GNA11/GNG10/GNG8/GNAI2/GNG4/GNAQ/VAMP2/PLCB2/KCNG2/STXBP1/GNG2/GNB4/AKAP5/GNGT2/PRKAR1B
BLCA	9p	REACTOME_MET_RECEPTOR_RECYCLING	10	0.494293	1.2821	0.181087	0.338894	0.23934	894	tags=20%, list=5%, signal=19%	RAB4A/CRKL
BLCA	9p	REACTOME_TRIGLYCERIDE_CATABOLISM	24	0.360147	1.21552	0.18319	0.342319	0.241759	3482	tags=33%, list=18%, signal=27%	FABP6/GPD2/ABHD5/PPP1CC/FABP9/LIPE/FABP4/FABP5
BLCA	9p	REACTOME_ADORA2B_MEDIATED_ANTI_INFLAMMATORY_CYTOKINES_PRODUCTION	133	-0.249622	-1.13446	0.184028	0.343372	0.242503	4841	tags=31%, list=25%, signal=23%	VIP/ADCYAP1/NPS/GNAT3/ADCY9/CYSLTR2/GNB1/CALCA/RXFP2/TAAR1/DRD5/ADCY7/GNG11/HRH2/PRKACA/PTGER2/P2RY11/ADCY3/RAMP1/GPBAR1/PRKAR2B/POMC/ADRB2/GNAZ/GNAI3/GNB2/GNG10/GNG8/GNAI2/GNG4/GPR25/GPR176/PTGIR/PTGDR/GNG2/GNB4/IL6/GPR84/GNGT2/PRKAR1B/RLN2
BLCA	9p	REACTOME_SIGNALING_BY_ACTIVIN	15	0.422938	1.24489	0.184874	0.344438	0.243255	2389	tags=27%, list=12%, signal=23%	ACVR2A/SMAD3/ACVR1B/FOXH1
BLCA	9p	REACTOME_CYTOSOLIC_IRON_SULFUR_CLUSTER_ASSEMBLY	11	-0.488312	-1.26669	0.187856	0.349473	0.246811	1900	tags=45%, list=10%, signal=41%	ABCB7/BRIP1/POLD1/NUBP1/NDOR1
BLCA	9p	REACTOME_DEPOLYMERISATION_OF_THE_NUCLEAR_LAMINA	15	-0.436351	-1.2526	0.188213	0.349618	0.246914	3682	tags=47%, list=19%, signal=38%	LMNA/PRKCB/LPIN2/LMNB1/CCNB1/EMD/CTDNEP1
BLCA	9p	REACTOME_REGULATION_OF_INNATE_IMMUNE_RESPONSES_TO_CYTOSOLIC_DNA	13	-0.465256	-1.25733	0.189084	0.350715	0.247689	2029	tags=31%, list=10%, signal=28%	RPS27A/TRIM32/ZBP1/TRIM21
BLCA	9p	REACTOME_METABOLISM_OF_ANGIOTENSINOGEN_TO_ANGIOTENSINS	17	-0.42014	-1.24619	0.189555	0.35107	0.247939	1170	tags=47%, list=6%, signal=44%	ENPEP/CMA1/ACE/CTSG/CTSD/ANPEP/GZMH/CTSZ
BRCA	9p	REACTOME_SCF_SKP2_MEDIATED_DEGRADATION_OF_P27_P21	58	0.733992	3.15779	1e-10	2.23571e-09	1.6297e-09	2647	tags=62%, list=14%, signal=54%	PSMD12/PSMD14/PSMD11/PSMD7/PSMA7/PSMA4/PSMD2/PSMD10/PSMC5/PSMD1/PSMC4/CCNA2/PTK6/UBC/PSMB5/PSMD8/PSMA3/PSMD3/PSMA5/PSMB2/PSMC6/CCNE2/PSMF1/PSMC1/PSMC3/PSMC2/PSMB1/PSME3/CDKN1A/CCND1/CDK4/PSMA6/PSMB6/CCNE1/PSMD13/UBB
BRCA	9p	REACTOME_ORC1_REMOVAL_FROM_CHROMATIN	69	0.71189	3.14036	1e-10	2.23571e-09	1.6297e-09	2722	tags=57%, list=14%, signal=49%	PSMD12/PSMD14/PSMD11/PSMD7/PSMA7/PSMA4/PSMD2/ORC6/PSMD10/PSMC5/PSMD1/PSMC4/CCNA2/UBC/PSMB5/PSMD8/PSMA3/PSMD3/PSMA5/PSMB2/PSMC6/CDT1/PSMF1/ORC1/PSMC1/PSME4/PSMC3/MCM6/MCM2/CDC6/PSMC2/PSMB1/MCM8/PSME3/PSMA6/PSMB6/PSMD13/UBB/MCM4
BRCA	9p	REACTOME_DEFECTIVE_CFTR_CAUSES_CYSTIC_FIBROSIS	59	0.720013	3.10527	1e-10	2.23571e-09	1.6297e-09	2647	tags=59%, list=14%, signal=51%	PSMD12/PSMD14/PSMD11/PSMD7/PSMA7/PSMA4/PSMD2/PSMD10/PSMC5/PSMD1/PSMC4/ERLEC1/UBC/PSMB5/PSMD8/PSMA3/PSMD3/PSMA5/OS9/PSMB2/PSMC6/PSMF1/PSMC1/PSME4/PSMC3/DERL1/PSMC2/PSMB1/DERL3/PSME3/ERLIN2/PSMA6/PSMB6/PSMD13/UBB
BRCA	9p	REACTOME_CDT1_ASSOCIATION_WITH_THE_CDC6_ORC_ORIGIN_COMPLEX	57	0.728475	3.10062	1e-10	2.23571e-09	1.6297e-09	2647	tags=61%, list=14%, signal=53%	PSMD12/PSMD14/PSMD11/PSMD7/PSMA7/PSMA4/PSMD2/ORC6/PSMD10/PSMC5/PSMD1/PSMC4/UBC/PSMB5/PSMD8/PSMA3/PSMD3/PSMA5/PSMB2/PSMC6/CDT1/PSMF1/ORC1/PSMC1/PSME4/PSMC3/CDC6/PSMC2/PSMB1/MCM8/PSME3/PSMA6/PSMB6/PSMD13/UBB
BRCA	9p	REACTOME_SYNTHESIS_OF_DNA	118	0.633972	3.05658	1e-10	2.23571e-09	1.6297e-09	3062	tags=52%, list=16%, signal=44%	PSMD12/PSMD14/PSMD11/PSMD7/GINS2/PSMA7/PSMA4/PSMD2/ORC6/PSMD10/PSMC5/PSMD1/PSMC4/CCNA2/UBC/UBE2C/PSMB5/GINS3/PSMD8/PSMA3/UBE2S/PSMD3/PSMA5/ANAPC11/CDC45/PSMB2/FEN1/PSMC6/CCNE2/CDT1/PSMF1/ORC1/PSMC1/PSME4/PSMC3/MCM6/GINS1/MCM2/CDC6/RFC5/PSMC2/PSMB1/PCNA/MCM8/PSME3/CDC23/PSMA6/PSMB6/CCNE1/RFC2/PSMD13/UBB/MCM4/LIG1/RFC3/ANAPC5/ANAPC15/UBE2E1/POLD4/PSME2/POLD2
BRCA	9p	REACTOME_DNA_REPLICATION	129	0.630184	3.05594	1e-10	2.23571e-09	1.6297e-09	3062	tags=51%, list=16%, signal=43%	PSMD12/PSMD14/PSMD11/PSMD7/GINS2/PSMA7/PSMA4/PSMD2/ORC6/PSMD10/PSMC5/PSMD1/PSMC4/CCNA2/UBC/UBE2C/PSMB5/GINS3/PSMD8/PSMA3/UBE2S/PSMD3/E2F1/PSMA5/ANAPC11/MCM10/CDC45/PSMB2/FEN1/PSMC6/CCNE2/CDT1/PSMF1/ORC1/PSMC1/PSME4/PSMC3/MCM6/GINS1/MCM2/CDC6/RFC5/PSMC2/PSMB1/PCNA/KPNA1/CDC7/MCM8/PSME3/CDC23/PSMA6/PSMB6/CCNE1/RFC2/PSMD13/UBB/MCM4/LIG1/RFC3/ANAPC5/KPNA6/ANAPC15/UBE2E1/POLD4/PSME2/POLD2
BRCA	9p	REACTOME_REGULATION_OF_HMOX1_EXPRESSION_AND_ACTIVITY	63	0.706529	3.05373	1e-10	2.23571e-09	1.6297e-09	2647	tags=54%, list=14%, signal=47%	PSMD12/PSMD14/HM13/PSMD11/PSMD7/PSMA7/PSMA4/PSMD2/PSMD10/PSMC5/PSMD1/PSMC4/UBC/PSMB5/PSMD8/PSMA3/PSMD3/PSMA5/CSNK2A2/PSMB2/PSMC6/PSMF1/PSMC1/PSME4/PSMC3/PSMC2/PSMB1/CUL3/PSME3/CSNK2A1/PSMA6/PSMB6/PSMD13/UBB
BRCA	9p	REACTOME_CELL_CYCLE_CHECKPOINTS	247	0.56522	3.03582	1e-10	2.23571e-09	1.6297e-09	3135	tags=51%, list=16%, signal=43%	PSMD12/PSMD14/PSMD11/PSMD7/BIRC5/PSMA7/PSMA4/SKA2/PSMD2/CCNB2/ORC6/PSMD10/DSN1/DYNLL2/PSMC5/PSMD1/CENPU/MAD2L1/PSMC4/CCNA2/UBE2N/CENPE/BUB1B/CDC25C/UBC/UBE2C/PSMB5/ZWINT/PSMD8/PSMA3/CCNB1/CENPN/UBE2S/BUB1/CENPI/YWHAB/PSMD3/CENPM/NDC80/CLSPN/CDCA8/KIF2C/SPC24/PSMA5/CENPA/KIF18A/YWHAG/SKA1/ANAPC11/PLK1/MCM10/DYNC1LI2/CDC45/PSMB2/BRCC3/EXO1/PSMC6/CCNE2/ERCC6L/BRIP1/YWHAZ/NUP85/CDK1/MAPRE1/CDC20/PSMF1/CENPO/GTSE1/INCENP/ORC1/PSMC1/PSME4/PSMC3/NUP37/ZWILCH/MCM6/MCM2/CDC6/CKAP5/RFC5/CDC25A/BLM/PSMC2/PSMB1/PKMYT1/HUS1/CDC7/MCM8/RHNO1/AURKB/PPP1CC/SPC25/PHF20/SEC13/CHEK1/PSME3/SPDL1/PPP2R1A/CENPK/CDKN1A/CDC23/PSMA6/CENPQ/PSMB6/NUF2/CCNE1/RFC2/PSMD13/PPP2R5D/UBB/CLIP1/PPP2R5B/MCM4/CENPF/RANGAP1/RFC3/ANAPC5/ANAPC15/KNTC1/UBE2E1/PSME2/SUMO1/MDM2/TAOK1/PPP2CA
BRCA	9p	REACTOME_DNA_REPLICATION_PRE_INITIATION	86	0.666874	3.02938	1e-10	2.23571e-09	1.6297e-09	3014	tags=52%, list=15%, signal=44%	PSMD12/PSMD14/PSMD11/PSMD7/PSMA7/PSMA4/PSMD2/ORC6/PSMD10/PSMC5/PSMD1/PSMC4/UBC/PSMB5/PSMD8/PSMA3/PSMD3/E2F1/PSMA5/MCM10/CDC45/PSMB2/PSMC6/CDT1/PSMF1/ORC1/PSMC1/PSME4/PSMC3/MCM6/MCM2/CDC6/PSMC2/PSMB1/KPNA1/CDC7/MCM8/PSME3/PSMA6/PSMB6/PSMD13/UBB/MCM4/KPNA6/PSME2
BRCA	9p	REACTOME_AUF1_HNRNP_D0_BINDS_AND_DESTABILIZES_MRNA	53	0.728472	3.02202	1e-10	2.23571e-09	1.6297e-09	2647	tags=62%, list=14%, signal=54%	PSMD12/PSMD14/PSMD11/PSMD7/PSMA7/PSMA4/PSMD2/PSMD10/PSMC5/PSMD1/PSMC4/UBC/PSMB5/PSMD8/PSMA3/PSMD3/EIF4G1/HSPB1/PSMA5/PSMB2/HSPA8/PSMC6/PSMF1/PSMC1/PSME4/PSMC3/PSMC2/PSMB1/PSME3/PSMA6/PSMB6/PSMD13/UBB
BRCA	9p	REACTOME_G2_M_CHECKPOINTS	128	0.62485	3.01825	1e-10	2.23571e-09	1.6297e-09	2789	tags=48%, list=14%, signal=42%	PSMD12/PSMD14/PSMD11/PSMD7/PSMA7/PSMA4/PSMD2/CCNB2/ORC6/PSMD10/PSMC5/PSMD1/PSMC4/UBE2N/CDC25C/UBC/PSMB5/PSMD8/PSMA3/CCNB1/YWHAB/PSMD3/CLSPN/PSMA5/YWHAG/MCM10/CDC45/PSMB2/BRCC3/EXO1/PSMC6/BRIP1/YWHAZ/CDK1/PSMF1/GTSE1/ORC1/PSMC1/PSME4/PSMC3/MCM6/MCM2/CDC6/RFC5/CDC25A/BLM/PSMC2/PSMB1/PKMYT1/HUS1/CDC7/MCM8/RHNO1/CHEK1/PSME3/PSMA6/PSMB6/RFC2/PSMD13/UBB/MCM4/RFC3
BRCA	9p	REACTOME_DEGRADATION_OF_DVL	55	0.716749	3.00198	1e-10	2.23571e-09	1.6297e-09	2647	tags=60%, list=14%, signal=52%	PSMD12/PSMD14/PSMD11/PSMD7/PSMA7/PSMA4/PSMD2/PSMD10/PSMC5/PSMD1/PSMC4/UBC/PSMB5/PSMD8/PSMA3/PSMD3/PSMA5/DVL3/PSMB2/PSMC6/PSMF1/PSMC1/PSME4/PSMC3/PSMC2/PSMB1/CUL3/PSME3/DACT1/PSMA6/PSMB6/PSMD13/UBB
BRCA	9p	REACTOME_HEDGEHOG_LIGAND_BIOGENESIS	63	0.691457	2.98859	1e-10	2.23571e-09	1.6297e-09	1526	tags=46%, list=8%, signal=43%	P4HB/PSMD12/PSMD14/PSMD11/PSMD7/PSMA7/PSMA4/PSMD2/PSMD10/PSMC5/PSMD1/PSMC4/ERLEC1/UBC/PSMB5/PSMD8/PSMA3/SYVN1/PSMD3/PSMA5/OS9/PSMB2/PSMC6/PSMF1/PSMC1/PSME4/PSMC3/PSMC2/PSMB1
BRCA	9p	REACTOME_NEGATIVE_REGULATION_OF_NOTCH4_SIGNALING	52	0.717362	2.97239	1e-10	2.23571e-09	1.6297e-09	2647	tags=60%, list=14%, signal=52%	PSMD12/PSMD14/PSMD11/PSMD7/PSMA7/PSMA4/PSMD2/PSMD10/PSMC5/PSMD1/PSMC4/UBC/PSMB5/PSMD8/PSMA3/TACC3/PSMD3/PSMA5/PSMB2/PSMC6/YWHAZ/PSMF1/PSMC1/PSMC3/PSMC2/PSMB1/PSME3/PSMA6/PSMB6/PSMD13/UBB
BRCA	9p	REACTOME_THE_ROLE_OF_GTSE1_IN_G2_M_PROGRESSION_AFTER_G2_CHECKPOINT	75	0.671655	2.96916	1e-10	2.23571e-09	1.6297e-09	2647	tags=55%, list=14%, signal=47%	PSMD12/PSMD14/PSMD11/PSMD7/PSMA7/PSMA4/PSMD2/CCNB2/PSMD10/PSMC5/TUBA1C/PSMD1/PSMC4/UBC/PSMB5/PSMD8/PSMA3/CCNB1/HSP90AB1/PSMD3/TUBA1B/PSMA5/HSP90AA1/PLK1/PSMB2/PSMC6/CDK1/MAPRE1/PSMF1/GTSE1/PSMC1/PSME4/PSMC3/PSMC2/PSMB1/PSME3/CDKN1A/PSMA6/PSMB6/PSMD13/UBB
BRCA	9p	REACTOME_SWITCHING_OF_ORIGINS_TO_A_POST_REPLICATIVE_STATE	89	0.649637	2.96427	1e-10	2.23571e-09	1.6297e-09	3014	tags=55%, list=15%, signal=47%	PSMD12/PSMD14/PSMD11/PSMD7/PSMA7/PSMA4/PSMD2/ORC6/PSMD10/PSMC5/PSMD1/PSMC4/CCNA2/UBC/UBE2C/PSMB5/PSMD8/PSMA3/UBE2S/PSMD3/PSMA5/ANAPC11/PSMB2/PSMC6/CCNE2/CDT1/PSMF1/ORC1/PSMC1/PSME4/PSMC3/MCM6/MCM2/CDC6/PSMC2/PSMB1/MCM8/PSME3/CDC23/PSMA6/PSMB6/CCNE1/PSMD13/UBB/MCM4/ANAPC5/ANAPC15/UBE2E1/PSME2
BRCA	9p	REACTOME_APC_C_CDH1_MEDIATED_DEGRADATION_OF_CDC20_AND_OTHER_APC_C_CDH1_TARGETED_PROTEINS_IN_LATE_MITOSIS_EARLY_G1	72	0.666078	2.95042	1e-10	2.23571e-09	1.6297e-09	3014	tags=60%, list=15%, signal=51%	PSMD12/PSMD14/PSMD11/PSMD7/PSMA7/AURKA/PSMA4/PSMD2/PSMD10/PSMC5/PSMD1/PSMC4/UBC/UBE2C/PSMB5/PSMD8/PSMA3/UBE2S/PSMD3/PTTG1/PSMA5/ANAPC11/PLK1/PSMB2/PSMC6/CDC20/PSMF1/PSMC1/PSME4/PSMC3/PSMC2/PSMB1/AURKB/PSME3/CDC23/PSMA6/PSMB6/PSMD13/UBB/ANAPC5/ANAPC15/UBE2E1/PSME2
BRCA	9p	REACTOME_METABOLISM_OF_POLYAMINES	56	0.697614	2.94825	1e-10	2.23571e-09	1.6297e-09	2604	tags=55%, list=13%, signal=48%	PSMD12/PSMD14/PSMD11/PSMD7/PSMA7/PSMA4/PSMD2/PSMD10/PSMC5/PSMD1/PSMC4/PSMB5/PSMD8/PSMA3/PSMD3/AZIN1/PSMA5/PSMB2/PSMC6/PSMF1/PSMC1/PSME4/PSMC3/PSMC2/PSMB1/PSME3/NQO1/OAZ1/PSMA6/PSMB6/PSMD13
BRCA	9p	REACTOME_MITOTIC_METAPHASE_AND_ANAPHASE	226	0.554838	2.94355	1e-10	2.23571e-09	1.6297e-09	3135	tags=49%, list=16%, signal=41%	PSMD12/PSMD14/PSMD11/PSMD7/BIRC5/PSMA7/PSMA4/SKA2/PSMD2/CCNB2/PSMD10/DSN1/DYNLL2/PSMC5/TUBA1C/PSMD1/CENPU/MAD2L1/CDCA5/PSMC4/RAN/CENPE/BUB1B/UBC/UBE2C/PSMB5/ZWINT/PSMD8/PSMA3/CCNB1/CENPN/UBE2S/BUB1/CENPI/IST1/PSMD3/CENPM/NDC80/ESPL1/TUBA1B/CDCA8/PTTG1/KIF2C/SPC24/NUP93/PSMA5/CENPA/KIF18A/SKA1/ANAPC11/PLK1/VPS4A/DYNC1LI2/PSMB2/PSMC6/ERCC6L/NUP85/BANF1/CDK1/MAPRE1/CDC20/PSMF1/CENPO/LMNB1/INCENP/PSMC1/PSME4/PSMC3/NUP37/RCC1/CHMP6/ZWILCH/SMC1A/CKAP5/PSMC2/PSMB1/AURKB/PPP1CC/ANKLE2/SPC25/SEC13/PDS5A/PSME3/SPDL1/PPP2R1A/NUP155/CENPK/TMPO/CDC23/CHMP2A/PSMA6/CENPQ/SPAST/PSMB6/NUF2/PSMD13/PPP2R5D/UBB/CLIP1/PPP2R5B/CENPF/RANGAP1/ANAPC5/ANAPC15/KNTC1/UBE2E1/PSME2/SUMO1/TAOK1/PPP2CA
BRCA	9p	REACTOME_S_PHASE	159	0.587415	2.93443	1e-10	2.23571e-09	1.6297e-09	3091	tags=50%, list=16%, signal=42%	PSMD12/PSMD14/PSMD11/PSMD7/GINS2/PSMA7/PSMA4/PSMD2/ORC6/PSMD10/PSMC5/PSMD1/CDCA5/PSMC4/CCNA2/PTK6/UBC/UBE2C/PSMB5/GINS3/PSMD8/PSMA3/UBE2S/PSMD3/E2F1/CDC25B/PSMA5/RBL2/ANAPC11/CDC45/PSMB2/FEN1/PSMC6/CCNE2/CDT1/ESCO2/LIN54/PSMF1/GSK3B/ORC1/PSMC1/PSME4/PSMC3/MCM6/SMC1A/GINS1/MCM2/MNAT1/CDC6/RFC5/CDC25A/PSMC2/PSMB1/PCNA/MCM8/PDS5A/E2F4/PSME3/CDKN1A/CCND1/CDC23/CDK4/PSMA6/PSMB6/CCNE1/RFC2/RBBP4/PSMD13/UBB/MCM4/LIG1/RFC3/ANAPC5/ANAPC15/UBE2E1/POLD4/PSME2/POLD2/AKT1
BRCA	9p	REACTOME_ABC_TRANSPORTER_DISORDERS	76	0.658428	2.93407	1e-10	2.23571e-09	1.6297e-09	2647	tags=51%, list=14%, signal=45%	PSMD12/PSMD14/PSMD11/PSMD7/ABCC2/ABCD1/PSMA7/PSMA4/PSMD2/PSMD10/PSMC5/ABCA12/PSMD1/PSMC4/ERLEC1/UBC/PSMB5/PSMD8/PSMA3/PSMD3/PSMA5/OS9/PSMB2/PSMC6/PSMF1/PSMC1/PSME4/PSMC3/DERL1/ABCB6/PSMC2/PSMB1/DERL3/PSME3/ERLIN2/PSMA6/PSMB6/PSMD13/UBB
BRCA	9p	REACTOME_CROSS_PRESENTATION_OF_SOLUBLE_EXOGENOUS_ANTIGENS_ENDOSOMES	48	0.721814	2.92397	1e-10	2.23571e-09	1.6297e-09	2604	tags=58%, list=13%, signal=51%	PSMD12/PSMD14/PSMD11/PSMD7/PSMA7/PSMA4/PSMD2/PSMD10/PSMC5/PSMD1/PSMC4/PSMB5/PSMD8/PSMA3/PSMD3/PSMA5/PSMB2/PSMC6/PSMF1/PSMC1/PSME4/PSMC3/PSMC2/PSMB1/PSME3/PSMA6/PSMB6/PSMD13
BRCA	9p	REACTOME_DEGRADATION_OF_AXIN	53	0.702922	2.91603	1e-10	2.23571e-09	1.6297e-09	2647	tags=57%, list=14%, signal=49%	PSMD12/PSMD14/PSMD11/PSMD7/PSMA7/PSMA4/PSMD2/PSMD10/PSMC5/PSMD1/PSMC4/UBC/PSMB5/PSMD8/PSMA3/PSMD3/PSMA5/PSMB2/PSMC6/PSMF1/PSMC1/PSME4/PSMC3/PSMC2/PSMB1/PSME3/PSMA6/PSMB6/PSMD13/UBB
BRCA	9p	REACTOME_SEPARATION_OF_SISTER_CHROMATIDS	182	0.570038	2.90887	1e-10	2.23571e-09	1.6297e-09	3135	tags=51%, list=16%, signal=43%	PSMD12/PSMD14/PSMD11/PSMD7/BIRC5/PSMA7/PSMA4/SKA2/PSMD2/PSMD10/DSN1/DYNLL2/PSMC5/TUBA1C/PSMD1/CENPU/MAD2L1/CDCA5/PSMC4/CENPE/BUB1B/UBC/UBE2C/PSMB5/ZWINT/PSMD8/PSMA3/CENPN/UBE2S/BUB1/CENPI/PSMD3/CENPM/NDC80/ESPL1/TUBA1B/CDCA8/PTTG1/KIF2C/SPC24/PSMA5/CENPA/KIF18A/SKA1/ANAPC11/PLK1/DYNC1LI2/PSMB2/PSMC6/ERCC6L/NUP85/MAPRE1/CDC20/PSMF1/CENPO/INCENP/PSMC1/PSME4/PSMC3/NUP37/ZWILCH/SMC1A/CKAP5/PSMC2/PSMB1/AURKB/PPP1CC/SPC25/SEC13/PDS5A/PSME3/SPDL1/PPP2R1A/CENPK/CDC23/PSMA6/CENPQ/PSMB6/NUF2/PSMD13/PPP2R5D/UBB/CLIP1/PPP2R5B/CENPF/RANGAP1/ANAPC5/ANAPC15/KNTC1/UBE2E1/PSME2/TAOK1/PPP2CA
BRCA	9p	REACTOME_APC_C_MEDIATED_DEGRADATION_OF_CELL_CYCLE_PROTEINS	86	0.639874	2.90672	1e-10	2.23571e-09	1.6297e-09	3014	tags=57%, list=15%, signal=48%	PSMD12/PSMD14/PSMD11/PSMD7/PSMA7/AURKA/PSMA4/PSMD2/PSMD10/PSMC5/PSMD1/MAD2L1/PSMC4/CCNA2/BUB1B/UBC/UBE2C/PSMB5/PSMD8/PSMA3/CCNB1/UBE2S/PSMD3/PTTG1/PSMA5/ANAPC11/PLK1/PSMB2/PSMC6/CDK1/CDC20/PSMF1/PSMC1/PSME4/PSMC3/PSMC2/PSMB1/NEK2/AURKB/PSME3/CDC23/PSMA6/PSMB6/PSMD13/UBB/ANAPC5/ANAPC15/UBE2E1/PSME2
BRCA	9p	REACTOME_HOST_INTERACTIONS_OF_HIV_FACTORS	123	0.59146	2.87108	1e-10	2.23571e-09	1.6297e-09	3014	tags=45%, list=15%, signal=38%	PSMD12/PSMD14/PSMD11/PSMD7/PSMA7/PSMA4/PSMD2/PSMD10/PSMC5/PSMD1/PSMC4/RAN/UBC/PSMB5/AP1G1/SLC25A5/PSMD8/PSMA3/PSMD3/PPIA/AP1B1/RAE1/NUP93/PSMA5/AP1S3/PSMB2/SLC25A4/PSMC6/AP2M1/NUP85/BANF1/PSMF1/PSMC1/PSME4/PSMC3/NUP37/RCC1/AP2A1/PSMC2/PSMB1/KPNA1/AP1M2/SEC13/PSME3/RAC1/NUP155/AP1M1/PSMA6/PSMB6/PSMD13/ATP6V1H/UBB/RANGAP1/AP2S1/PSME2
BRCA	9p	REACTOME_REGULATION_OF_PTEN_STABILITY_AND_ACTIVITY	67	0.654853	2.87031	1e-10	2.23571e-09	1.6297e-09	2647	tags=52%, list=14%, signal=45%	PSMD12/PSMD14/PSMD11/PSMD7/PSMA7/PSMA4/PSMD2/PSMD10/PSMC5/PSMD1/PSMC4/UBC/PSMB5/PSMD8/PSMA3/PSMD3/PSMA5/CSNK2A2/PSMB2/PSMC6/USP13/PSMF1/PSMC1/PSME4/PSMC3/PSMC2/PSMB1/NEDD4/PSME3/WWP2/CSNK2A1/PSMA6/PSMB6/PSMD13/UBB
BRCA	9p	REACTOME_EUKARYOTIC_TRANSLATION_ELONGATION	92	-0.7098	-2.85729	1e-10	2.23571e-09	1.6297e-09	3789	tags=73%, list=19%, signal=59%	RPS28/RPL39/RPS2/RPS3/RPL4/RPLP2/RPL28/RPL13/RPL41/RPL39L/RPS16/RPS7/RPL36/RPL10/RPS14/RPS29/RPL37A/RPSA/RPL18A/RPS10/RPS19/RPL27A/RPL18/RPL35/RPS20/RPS9/RPS23/RPS12/RPL24/RPL6/RPL27/RPL23/RPS11/RPS27A/RPL9/EEF1B2/RPL7/RPS24/RPL13A/RPL36A/RPL3/RPL35A/RPS13/RPL15/RPS8/RPL37/RPS3A/RPL29/EEF1A1/RPS18/RPL32/RPS15A/RPS25/RPL22/RPL11/RPL21/RPL10A/RPL14/RPS4X/RPL5/RPL12/RPL7A/RPL34/RPL31/RPL26/RPS27/RPS6
BRCA	9p	REACTOME_CYCLIN_A_CDK2_ASSOCIATED_EVENTS_AT_S_PHASE_ENTRY	83	0.628874	2.84486	1e-10	2.23571e-09	1.6297e-09	2647	tags=53%, list=14%, signal=46%	PSMD12/PSMD14/PSMD11/PSMD7/PSMA7/PSMA4/PSMD2/PSMD10/PSMC5/PSMD1/PSMC4/CCNA2/PTK6/UBC/PSMB5/PSMD8/PSMA3/PSMD3/E2F1/CDC25B/PSMA5/RBL2/PSMB2/PSMC6/CCNE2/LIN54/PSMF1/PSMC1/PSMC3/MNAT1/CDC25A/PSMC2/PSMB1/E2F4/PSME3/CDKN1A/CCND1/CDK4/PSMA6/PSMB6/CCNE1/RBBP4/PSMD13/UBB
BRCA	9p	REACTOME_G1_S_DNA_DAMAGE_CHECKPOINTS	65	0.646337	2.83698	1e-10	2.23571e-09	1.6297e-09	2647	tags=57%, list=14%, signal=49%	PSMD12/PSMD14/PSMD11/PSMD7/PSMA7/PSMA4/PSMD2/PSMD10/PSMC5/PSMD1/PSMC4/CCNA2/UBC/PSMB5/PSMD8/PSMA3/PSMD3/PSMA5/PSMB2/PSMC6/CCNE2/PSMF1/PSMC1/PSME4/PSMC3/CDC25A/PSMC2/PSMB1/PHF20/CHEK1/PSME3/CDKN1A/PSMA6/PSMB6/CCNE1/PSMD13/UBB
BRCA	9p	REACTOME_DEGRADATION_OF_GLI1_BY_THE_PROTEASOME	58	0.658352	2.83237	1e-10	2.23571e-09	1.6297e-09	2647	tags=52%, list=14%, signal=45%	PSMD12/PSMD14/PSMD11/PSMD7/PSMA7/PSMA4/PSMD2/PSMD10/PSMC5/PSMD1/PSMC4/UBC/PSMB5/PSMD8/PSMA3/PSMD3/PSMA5/PSMB2/PSMC6/PSMF1/PSMC1/PSME4/PSMC3/PSMC2/PSMB1/PSME3/PSMA6/PSMB6/PSMD13/UBB
BRCA	9p	REACTOME_REGULATION_OF_RUNX3_EXPRESSION_AND_ACTIVITY	53	0.679684	2.81963	1e-10	2.23571e-09	1.6297e-09	3065	tags=62%, list=16%, signal=53%	PSMD12/PSMD14/PSMD11/PSMD7/PSMA7/PSMA4/PSMD2/PSMD10/PSMC5/PSMD1/PSMC4/UBC/PSMB5/PSMD8/PSMA3/PSMD3/PSMA5/PSMB2/PSMC6/PSMF1/PSMC1/PSMC3/PSMC2/PSMB1/SRC/PSME3/PSMA6/PSMB6/CBFB/PSMD13/UBB/PSME2/MDM2
BRCA	9p	REACTOME_REGULATION_OF_RUNX2_EXPRESSION_AND_ACTIVITY	70	0.63215	2.81176	1e-10	2.23571e-09	1.6297e-09	2647	tags=49%, list=14%, signal=42%	PSMD12/PSMD14/PSMD11/PSMD7/PSMA7/PSMA4/PSMD2/PSMD10/PSMC5/PSMD1/PSMC4/UBC/PSMB5/PSMD8/PSMA3/PSMD3/PSMA5/PSMB2/PSMC6/PSMF1/GSK3B/PSMC1/PSME4/PSMC3/PSMC2/PSMB1/STAT1/PSME3/WWP1/PSMA6/PSMB6/CBFB/PSMD13/UBB
BRCA	9p	REACTOME_CYTOPROTECTION_BY_HMOX1	118	0.581218	2.80224	1e-10	2.23571e-09	1.6297e-09	2759	tags=48%, list=14%, signal=42%	PSMD12/PSMD14/HM13/PSMD11/PSMD7/PSMA7/PSMA4/TACO1/PSMD2/PSMD10/PSMC5/PSMD1/PSMC4/COX5A/PTK6/UBC/COX6A1/PSMB5/PSMD8/PSMA3/COX18/BLVRB/PSMD3/PSMA5/CYCS/CSNK2A2/COX8A/PSMB2/PSMC6/BLVRA/PSMF1/PSMC1/PSME4/COX7A2L/PSMC3/NDUFA4/NCOA6/PSMC2/PSMB1/COX7B/STAP2/CUL3/ABCC1/COX6C/PSME3/COX5B/COX14/HMOX2/CSNK2A1/PSMA6/LRPPRC/PSMB6/COX4I1/PSMD13/COX6B1/UBB/CARM1
BRCA	9p	REACTOME_ANTIGEN_PROCESSING_CROSS_PRESENTATION	98	0.597661	2.78779	1e-10	2.23571e-09	1.6297e-09	2647	tags=44%, list=14%, signal=38%	PSMD12/PSMD14/PSMD11/PSMD7/PSMA7/PSMA4/PSMD2/PSMD10/PSMC5/PSMD1/PSMC4/UBC/SEC61A1/PSMB5/PSMD8/PSMA3/PSMD3/IKBKG/CALR/PSMA5/FGG/PDIA3/PSMB2/PSMC6/PSMF1/SEC61G/S100A8/VAMP8/PSMC1/PSME4/FGB/SEC61A2/PSMC3/PSMC2/PSMB1/S100A9/CTSL/PSME3/FGA/PSMA6/PSMB6/PSMD13/UBB
BRCA	9p	REACTOME_MITOTIC_G1_PHASE_AND_G1_S_TRANSITION	147	0.561727	2.76461	1e-10	2.23571e-09	1.6297e-09	2722	tags=46%, list=14%, signal=40%	PSMD12/PSMD14/RRM2/TK1/PSMD11/PSMD7/PSMA7/PSMA4/PSMD2/ORC6/MYBL2/PSMD10/PSMC5/PSMD1/PSMC4/CCNA2/PTK6/UBC/PSMB5/PSMD8/PSMA3/CCNB1/PSMD3/E2F1/E2F6/PSMA5/RBL2/MCM10/CDC45/PSMB2/PSMC6/CCNE2/CDT1/TOP2A/CDK1/LIN54/PSMF1/DHFR/ORC1/PSMC1/PSMC3/MCM6/MCM2/MNAT1/CDC6/CDC25A/PSMC2/PSMB1/PCNA/TYMS/CDC7/MCM8/RBL1/SRC/CDKN2D/E2F4/PSME3/PPP2R1A/CDKN1A/CCND1/CDK4/PSMA6/PSMB6/CCNE1/RBBP4/PSMD13/UBB/MCM4
BRCA	9p	REACTOME_RESPONSE_OF_EIF2AK4_GCN2_TO_AMINO_ACID_DEFICIENCY	99	-0.676253	-2.75786	1e-10	2.23571e-09	1.6297e-09	3789	tags=68%, list=19%, signal=55%	RPS28/RPL39/ASNS/RPS2/RPS3/RPL4/RPLP2/RPL28/RPL13/RPL41/RPL39L/RPS16/RPS7/RPL36/RPL10/RPS14/RPS29/RPL37A/RPSA/RPL18A/RPS10/RPS19/RPL27A/RPL18/RPL35/ATF3/RPS20/RPS9/RPS23/RPS12/RPL24/RPL6/RPL27/RPL23/RPS11/RPS27A/RPL9/RPL7/RPS24/RPL13A/RPL36A/RPL3/RPL35A/RPS13/RPL15/RPS8/RPL37/RPS3A/RPL29/RPS18/RPL32/RPS15A/RPS25/RPL22/RPL11/RPL21/RPL10A/RPL14/RPS4X/RPL5/RPL12/RPL7A/RPL34/RPL31/RPL26/RPS27/RPS6
BRCA	9p	REACTOME_DECTIN_1_MEDIATED_NONCANONICAL_NF_KB_SIGNALING	60	0.634308	2.75001	1e-10	2.23571e-09	1.6297e-09	3179	tags=57%, list=16%, signal=48%	PSMD12/PSMD14/PSMD11/PSMD7/PSMA7/PSMA4/PSMD2/PSMD10/PSMC5/PSMD1/PSMC4/UBC/PSMB5/PSMD8/PSMA3/PSMD3/PSMA5/PSMB2/PSMC6/UBE2M/PSMF1/PSMC1/PSME4/PSMC3/PSMC2/PSMB1/PSME3/PSMA6/PSMB6/PSMD13/UBB/CHUK/PSME2/FBXW11
BRCA	9p	REACTOME_STABILIZATION_OF_P53	54	0.657176	2.73335	1e-10	2.23571e-09	1.6297e-09	2647	tags=57%, list=14%, signal=50%	PSMD12/PSMD14/PSMD11/PSMD7/PSMA7/PSMA4/PSMD2/PSMD10/PSMC5/PSMD1/PSMC4/UBC/PSMB5/PSMD8/PSMA3/PSMD3/PSMA5/PSMB2/PSMC6/PSMF1/PSMC1/PSME4/PSMC3/PSMC2/PSMB1/PHF20/PSME3/PSMA6/PSMB6/PSMD13/UBB
BRCA	9p	REACTOME_CELLULAR_RESPONSE_TO_CHEMICAL_STRESS	153	0.546216	2.7182	1e-10	2.23571e-09	1.6297e-09	2647	tags=43%, list=14%, signal=38%	P4HB/PSMD12/PSMD14/PRDX1/HM13/PSMD11/PSMD7/PSMA7/PSMA4/TXNRD1/SOD1/TACO1/PSMD2/PSMD10/PSMC5/PSMD1/PSMC4/COX5A/PTK6/UBC/COX6A1/PSMB5/PSMD8/PSMA3/COX18/BLVRB/PSMD3/PSMA5/CYCS/CSNK2A2/COX8A/PSMB2/PSMC6/BLVRA/PSMF1/PSMC1/PSME4/PRDX5/COX7A2L/PSMC3/NDUFA4/GSR/ATOX1/NCOA6/PSMC2/PSMB1/NOX4/GPX2/COX7B/STAP2/CUL3/ABCC1/COX6C/PSME3/COX5B/PRDX2/COX14/HMOX2/CSNK2A1/PSMA6/LRPPRC/PSMB6/COX4I1/PSMD13/COX6B1/UBB
BRCA	9p	REACTOME_ABC_FAMILY_PROTEINS_MEDIATED_TRANSPORT	101	0.582054	2.71217	1e-10	2.23571e-09	1.6297e-09	2647	tags=46%, list=14%, signal=40%	PSMD12/PSMD14/PSMD11/PSMD7/ABCC2/ABCD1/PSMA7/PSMA4/PSMD2/PSMD10/PSMC5/ABCA12/PSMD1/PSMC4/ERLEC1/UBC/EIF2S2/PSMB5/PSMD8/PSMA3/ABCB9/PSMD3/PSMA5/OS9/PSMB2/PSMC6/PSMF1/PSMC1/PSME4/PSMC3/DERL1/ABCC11/ABCB6/ABCA5/PSMC2/PSMB1/DERL3/ABCC4/ABCC1/PSME3/ERLIN2/PSMA6/PEX3/PSMB6/PSMD13/UBB
BRCA	9p	REACTOME_CELL_CYCLE_MITOTIC	484	0.469485	2.69291	1e-10	2.23571e-09	1.6297e-09	3179	tags=42%, list=16%, signal=36%	PSMD12/PSMD14/RRM2/TK1/PSMD11/PSMD7/GINS2/BIRC5/PSMA7/AURKA/PSMA4/SKA2/PSMD2/CCNB2/ORC6/MYBL2/PSMD10/DSN1/DYNLL2/PSMC5/TUBA1C/PSMD1/CENPU/MAD2L1/CDCA5/PSMC4/RAN/CCNA2/PTK6/KIF23/CENPE/TPX2/BUB1B/CDC25C/UBC/UBE2C/HMMR/PSMB5/GINS3/ZWINT/PSMD8/PSMA3/CCNB1/CENPN/UBE2S/BUB1/CENPI/HSP90AB1/KIF20A/RAB1A/IST1/FOXM1/PSMD3/CENPM/NDC80/E2F1/ESPL1/TUBA1B/CNEP1R1/CDCA8/GORASP2/PTTG1/KIF2C/SPC24/NCAPG/RAE1/CDC25B/NUP93/E2F6/PSMA5/CENPA/RBL2/NCAPH/PPME1/HSP90AA1/CSNK2A2/KIF18A/YWHAG/SKA1/ANAPC11/CEP250/PLK1/VPS4A/MCM10/DYNC1LI2/TUBG1/CDC45/CEP70/PSMB2/USO1/FEN1/PSMC6/CCNE2/ERCC6L/CDT1/TOP2A/NUP85/ESCO2/BANF1/CDK1/LIN54/MAPRE1/CDC20/PSMF1/CENPO/GTSE1/GSK3B/LMNB1/ACTR1A/INCENP/DHFR/ORC1/PSMC1/PSME4/RAB1B/PSMC3/NUP37/RCC1/CHMP6/ZWILCH/MCM6/SMC1A/GINS1/MCM2/MNAT1/RAB8A/CDC6/CKAP5/TUBGCP4/RFC5/CDC25A/PSMC2/SMC4/PSMB1/PCNA/FBXL7/CETN2/PKMYT1/TYMS/CDC7/MCM8/NEK2/AURKB/PPP1CC/NCAPG2/RBL1/ANKLE2/SRC/SPC25/PLK4/CDKN2D/SEC13/EML4/PDS5A/E2F4/PSME3/SPDL1/PPP2R1A/NUP155/CENPK/CDKN1A/TMPO/LPIN3/CCND1/CDC23/CDK4/CHMP2A/CSNK2A1/PSMA6/CENPQ/SPAST/PSMB6/NUF2/CCNE1/RFC2/RBBP4/PSMD13/PPP2R5D/UBB/CLIP1/PPP2R5B/MCM4/CENPF/LIG1/RANGAP1/RFC3/ANAPC5/PHF8/ANAPC15/KNTC1/UBE2E1/NEDD1/POLD4/MZT1/PSME2/SUMO1/DCTN2/POLD2/AKT1/TAOK1/PPP1R12A/PPP2CA/NCAPD2/FBXW11
BRCA	9p	REACTOME_REGULATION_OF_RAS_BY_GAPS	66	0.608841	2.69095	1e-10	2.23571e-09	1.6297e-09	3014	tags=52%, list=15%, signal=44%	PSMD12/PSMD14/PSMD11/PSMD7/PSMA7/PSMA4/PSMD2/PSMD10/PSMC5/PSMD1/PSMC4/UBC/PSMB5/PSMD8/PSMA3/PSMD3/PSMA5/PSMB2/PSMC6/PSMF1/PSMC1/PSME4/PSMC3/PSMC2/PSMB1/CUL3/PSME3/HRAS/PSMA6/PSMB6/PSMD13/UBB/SPRED2/PSME2
BRCA	9p	REACTOME_DOWNSTREAM_SIGNALING_EVENTS_OF_B_CELL_RECEPTOR_BCR	79	0.591067	2.64523	1e-10	2.23571e-09	1.6297e-09	2647	tags=46%, list=14%, signal=40%	PSMD12/PSMD14/PSMD11/PSMD7/PSMA7/PSMA4/PSMD2/PSMD10/PSMC5/PSMD1/PSMC4/UBC/PSMB5/PSMD8/PSMA3/PSMD3/PPIA/IKBKG/PSMA5/NFATC3/PSMB2/PSMC6/PPP3R1/PSMF1/PSMC1/PSME4/PSMC3/PSMC2/PSMB1/CALM1/PSME3/HRAS/PSMA6/PSMB6/PSMD13/UBB
BRCA	9p	REACTOME_SELENOAMINO_ACID_METABOLISM	107	-0.638962	-2.62433	1e-10	2.23571e-09	1.6297e-09	3789	tags=64%, list=19%, signal=51%	RPS28/RPL39/RPS2/RPS3/RPL4/RPLP2/RPL28/RPL13/RPL41/SCLY/RPL39L/RPS16/RPS7/RPL36/RPL10/RPS14/RPS29/RPL37A/RPSA/RPL18A/RPS10/RPS19/RPL27A/RPL18/RPL35/RPS20/RPS9/RPS23/RPS12/RPL24/RPL6/RPL27/RPL23/RPS11/SECISBP2/RPS27A/RPL9/RPL7/INMT/RPS24/RPL13A/RPL36A/RPL3/RPL35A/RPS13/RPL15/RPS8/RPL37/RPS3A/RPL29/RPS18/RPL32/RPS15A/RPS25/RPL22/RPL11/RPL21/RPL10A/RPL14/RPS4X/RPL5/RPL12/RPL7A/RPL34/RPL31/RPL26/RPS27/RPS6
BRCA	9p	REACTOME_EUKARYOTIC_TRANSLATION_INITIATION	118	-0.626751	-2.61462	1e-10	2.23571e-09	1.6297e-09	3789	tags=60%, list=19%, signal=49%	RPS28/RPL39/RPS2/RPS3/RPL4/RPLP2/RPL28/RPL13/RPL41/RPL39L/RPS16/RPS7/EIF3L/EIF3D/RPL36/RPL10/RPS14/EIF4A1/RPS29/RPL37A/RPSA/RPL18A/EIF3M/RPS10/RPS19/RPL27A/RPL18/RPL35/RPS20/RPS9/RPS23/RPS12/EIF3F/RPL24/RPL6/RPL27/RPL23/RPS11/RPS27A/EIF4B/RPL9/RPL7/RPS24/RPL13A/RPL36A/RPL3/RPL35A/RPS13/RPL15/RPS8/RPL37/RPS3A/RPL29/RPS18/RPL32/RPS15A/RPS25/RPL22/RPL11/RPL21/RPL10A/RPL14/RPS4X/RPL5/RPL12/RPL7A/RPL34/RPL31/RPL26/RPS27/RPS6
BRCA	9p	REACTOME_NONSENSE_MEDIATED_DECAY_NMD	113	-0.62584	-2.58951	1e-10	2.23571e-09	1.6297e-09	3789	tags=61%, list=19%, signal=49%	RPS28/RPL39/RPS2/RPS3/RPL4/RPLP2/RPL28/RPL13/RPL41/UPF3A/RPL39L/RPS16/GSPT2/RPS7/RPL36/RPL10/RPS14/RPS29/RPL37A/RPSA/RPL18A/RPS10/RPS19/RPL27A/RPL18/RPL35/RPS20/RPS9/RPS23/RPS12/RPL24/RPL6/RPL27/RPL23/RPS11/RPS27A/RPL9/RPL7/RPS24/RBM8A/RPL13A/RPL36A/RPL3/PPP2R2A/RPL35A/RPS13/RPL15/RPS8/RPL37/RPS3A/RPL29/RPS18/RPL32/RPS15A/RPS25/RPL22/RPL11/RPL21/RPL10A/RPL14/RPS4X/RPL5/RPL12/RPL7A/RPL34/RPL31/RPL26/RPS27/RPS6
BRCA	9p	REACTOME_M_PHASE	340	0.458977	2.55496	1e-10	2.23571e-09	1.6297e-09	3174	tags=41%, list=16%, signal=35%	PSMD12/PSMD14/PSMD11/PSMD7/BIRC5/PSMA7/PSMA4/SKA2/PSMD2/CCNB2/PSMD10/DSN1/DYNLL2/PSMC5/TUBA1C/PSMD1/CENPU/MAD2L1/CDCA5/PSMC4/RAN/KIF23/CENPE/BUB1B/UBC/UBE2C/PSMB5/ZWINT/PSMD8/PSMA3/CCNB1/CENPN/UBE2S/BUB1/CENPI/KIF20A/RAB1A/IST1/PSMD3/CENPM/NDC80/ESPL1/TUBA1B/CNEP1R1/CDCA8/GORASP2/PTTG1/KIF2C/SPC24/NCAPG/RAE1/NUP93/PSMA5/CENPA/NCAPH/HSP90AA1/CSNK2A2/KIF18A/YWHAG/SKA1/ANAPC11/CEP250/PLK1/VPS4A/DYNC1LI2/TUBG1/CEP70/PSMB2/USO1/PSMC6/ERCC6L/NUP85/BANF1/CDK1/MAPRE1/CDC20/PSMF1/CENPO/LMNB1/ACTR1A/INCENP/PSMC1/PSME4/RAB1B/PSMC3/NUP37/RCC1/CHMP6/ZWILCH/SMC1A/CKAP5/TUBGCP4/PSMC2/SMC4/PSMB1/CETN2/NEK2/AURKB/PPP1CC/NCAPG2/ANKLE2/SPC25/PLK4/SEC13/EML4/PDS5A/PSME3/SPDL1/PPP2R1A/NUP155/CENPK/TMPO/LPIN3/CDC23/CHMP2A/CSNK2A1/PSMA6/CENPQ/SPAST/PSMB6/NUF2/PSMD13/PPP2R5D/UBB/CLIP1/PPP2R5B/CENPF/RANGAP1/ANAPC5/PHF8/ANAPC15/KNTC1/UBE2E1/NEDD1/MZT1/PSME2/SUMO1/DCTN2/TAOK1/PPP2CA/NCAPD2
BRCA	9p	REACTOME_RESOLUTION_OF_SISTER_CHROMATID_COHESION	119	0.521608	2.52659	1e-10	2.23571e-09	1.6297e-09	2774	tags=45%, list=14%, signal=38%	BIRC5/SKA2/CCNB2/DSN1/DYNLL2/TUBA1C/CENPU/MAD2L1/CDCA5/CENPE/BUB1B/ZWINT/CCNB1/CENPN/BUB1/CENPI/CENPM/NDC80/TUBA1B/CDCA8/KIF2C/SPC24/CENPA/KIF18A/SKA1/PLK1/DYNC1LI2/ERCC6L/NUP85/CDK1/MAPRE1/CDC20/CENPO/INCENP/NUP37/ZWILCH/SMC1A/CKAP5/AURKB/PPP1CC/SPC25/SEC13/PDS5A/SPDL1/PPP2R1A/CENPK/CENPQ/NUF2/PPP2R5D/CLIP1/PPP2R5B/CENPF/RANGAP1
BRCA	9p	REACTOME_DISORDERS_OF_TRANSMEMBRANE_TRANSPORTERS	172	0.500149	2.51506	1e-10	2.23571e-09	1.6297e-09	2717	tags=33%, list=14%, signal=29%	PSMD12/PSMD14/PSMD11/PSMD7/ABCC2/ABCD1/PSMA7/PSMA4/PSMD2/PSMD10/PSMC5/ABCA12/PSMD1/PSMC4/ERLEC1/UBC/PSMB5/SLC33A1/PSMD8/PSMA3/SLC35A2/PSMD3/SLCO1B1/SLC3A2/RAE1/BSG/NUP93/PSMA5/OS9/PSMB2/SLC34A1/PSMC6/NUP85/PSMF1/PSMC1/PSME4/PSMC3/NUP37/DERL1/ABCB6/PSMC2/PSMB1/SLC12A3/DERL3/SEC13/PSME3/NUP155/ERLIN2/PSMA6/CP/SLC2A10/PSMB6/SLC35C1/PSMD13/UBB/SLC27A4/SLC2A1
BRCA	9p	REACTOME_HIV_INFECTION	224	0.470883	2.48632	1e-10	2.23571e-09	1.6297e-09	3014	tags=34%, list=15%, signal=29%	PSMD12/POLR2C/PSMD14/PSMD11/PSMD7/PSMA7/PSMA4/NELFCD/PSMD2/PSMD10/PSMC5/PSMD1/PSMC4/RAN/UBC/PSMB5/AP1G1/POLR2K/SLC25A5/PSMD8/PSMA3/PSMD3/PPIA/AP1B1/RAE1/NUP93/PSMA5/TAF4/AP1S3/VPS4A/PSMB2/SLC25A4/FEN1/PSMC6/AP2M1/NUP85/BANF1/PSMF1/PSMC1/PSME4/PSMC3/NUP37/RCC1/CHMP6/MNAT1/AP2A1/POLR2G/PSMC2/PSMB1/GTF2H3/KPNA1/GTF2E1/XRCC5/AP1M2/SEC13/GTF2A2/PSME3/XRCC6/RAC1/POLR2E/NUP155/NELFA/CHMP2A/AP1M1/PSMA6/PSMB6/PSMD13/ATP6V1H/UBB/VTA1/LIG1/RANGAP1/POLR2D/TAF13/AP2S1/CCNK/PSME2
BRCA	9p	REACTOME_MITOTIC_SPINDLE_CHECKPOINT	107	0.522974	2.46749	1e-10	2.23571e-09	1.6297e-09	3135	tags=51%, list=16%, signal=43%	BIRC5/SKA2/DSN1/DYNLL2/CENPU/MAD2L1/CENPE/BUB1B/UBE2C/ZWINT/CENPN/UBE2S/BUB1/CENPI/CENPM/NDC80/CDCA8/KIF2C/SPC24/CENPA/KIF18A/SKA1/ANAPC11/PLK1/DYNC1LI2/ERCC6L/NUP85/MAPRE1/CDC20/CENPO/INCENP/NUP37/ZWILCH/CKAP5/AURKB/PPP1CC/SPC25/SEC13/SPDL1/PPP2R1A/CENPK/CDC23/CENPQ/NUF2/PPP2R5D/CLIP1/PPP2R5B/CENPF/RANGAP1/ANAPC5/ANAPC15/KNTC1/UBE2E1/TAOK1/PPP2CA
BRCA	9p	REACTOME_CELLULAR_RESPONSE_TO_STARVATION	150	-0.556507	-2.39496	1e-10	2.23571e-09	1.6297e-09	3851	tags=51%, list=20%, signal=41%	LAMTOR4/RPS28/RPL39/ASNS/ATP6V0C/RPS2/RPS3/RPL4/RPLP2/FLCN/RRAGB/RPL28/RPL13/RPL41/RPL39L/RPS16/RPS7/RPL36/RPL10/RPS14/RPS29/SESN1/RPL37A/RPSA/RPL18A/RPS10/RPS19/RPL27A/RPL18/RPL35/ATF3/RPS20/NPRL2/RPS9/SZT2/RPS23/RPS12/RPL24/DEPDC5/RPL6/RPL27/RPL23/RPS11/RPS27A/RPL9/RPL7/RPS24/RPL13A/RPL36A/RPL3/RPL35A/RPS13/RPL15/RPS8/RPL37/RPS3A/RPL29/RPS18/RPL32/RPS15A/RPS25/RPL22/RPL11/RPL21/RPL10A/RPL14/RPS4X/RPL5/RPL12/RPL7A/RPL34/RPL31/RPL26/RPS27/RPS6/RRAGA
BRCA	9p	REACTOME_RRNA_PROCESSING	187	-0.516624	-2.28332	1e-10	2.23571e-09	1.6297e-09	3789	tags=44%, list=19%, signal=36%	RPS28/RPL39/THUMPD1/PELP1/RPS2/RPS3/RPL4/RPLP2/RPL28/DIMT1/RPL13/RPL41/RPL39L/EXOSC10/RPP21/RPS16/RPS7/EXOSC2/RPL36/RPL10/RPS14/RPS29/GNL3/RPL37A/RPSA/SENP3/RPL18A/TFB1M/RPS10/RPS19/RPL27A/RPL18/RPL35/RPS20/CSNK1E/RPS9/RPS23/RPS12/DDX47/RPL24/RPL6/RPL27/NOL9/RPL23/RPS11/RPS27A/TEX10/RPL9/RPL7/RPS24/RPP14/EXOSC8/RPL13A/RPL36A/RPL3/RPL35A/RPS13/RPL15/RPS8/RPL37/RPS3A/RPL29/RPS18/RPL32/RPS15A/RPS25/RPL22/RPL11/RPL21/RPL10A/RPL14/RPS4X/RPL5/RPL12/RPL7A/RPL34/RPL31/RPL26/EXOSC3/RPS27/NOL6/RPS6/RCL1
BRCA	9p	REACTOME_MITOTIC_G2_G2_M_PHASES	193	0.441564	2.26733	1e-10	2.23571e-09	1.6297e-09	1640	tags=31%, list=8%, signal=28%	PSMD12/PSMD14/PSMD11/PSMD7/PSMA7/AURKA/PSMA4/PSMD2/CCNB2/MYBL2/PSMD10/PSMC5/TUBA1C/PSMD1/PSMC4/CCNA2/TPX2/CDC25C/UBC/HMMR/PSMB5/PSMD8/PSMA3/CCNB1/HSP90AB1/FOXM1/PSMD3/E2F1/TUBA1B/CDC25B/PSMA5/PPME1/HSP90AA1/YWHAG/CEP250/PLK1/TUBG1/CEP70/PSMB2/PSMC6/CDK1/LIN54/MAPRE1/PSMF1/GTSE1/ACTR1A/PSMC1/PSME4/PSMC3/MNAT1/RAB8A/CKAP5/TUBGCP4/CDC25A/PSMC2/PSMB1/FBXL7/CETN2/PKMYT1
BRCA	9p	REACTOME_ASPARAGINE_N_LINKED_GLYCOSYLATION	299	0.369069	2.01079	1e-10	2.23571e-09	1.6297e-09	3794	tags=35%, list=19%, signal=29%	RPN2/COPG1/TMED2/COG1/CTSA/DYNLL2/TUBA1C/SRD5A3/COG4/RPN1/UBC/ALG3/PREB/NSF/B4GALT4/GLB1/SYVN1/GNPNAT1/CANX/KDELR2/AMFR/RAB1A/SAR1B/DPM1/TUBA1B/TMED3/NEU1/COPB2/CALR/YKT6/DDOST/MAGT1/CGA/OS9/GANAB/DYNC1LI2/PDIA3/USO1/TFG/PPP6R1/SEC24A/GMPPA/SEC24D/FUT3/NAPG/MVD/ACTR1A/KDELR1/PSMC1/RAB1B/DERL1/TMED9/B4GALT6/TRAPPC2L/UGGT1/CMAS/EDEM2/RNF139/LMAN2/GOSR1/ALG1/CD55/PPP6R3/ST6GALNAC1/SEC13/SEC24C/ACTR10/ARFGAP1/COPE/CAPZA1/PRKCSH/SEC31A/RNF103/TGFA/ALG8/SLC35C1/UBB/CTSZ/PGM3/NANP/LMAN1/DPAGT1/CNIH1/NAGK/DAD1/DCTN2/ST8SIA3/TRAPPC9/ALG10/SEC22B/GFPT1/MGAT4A/DCTN4/PMM2/DYNC1H1/MCFD2/ANK1/SEC23A/STT3A/DYNLL1/TRAPPC10/SPTBN2/NPL/GMDS/ALG12
BRCA	9p	REACTOME_UCH_PROTEINASES	83	0.561209	2.53877	1.948e-10	4.27876e-09	3.11896e-09	2647	tags=42%, list=14%, signal=37%	PSMD12/PSMD14/PSMD11/PSMD7/PSMA7/PSMA4/PSMD2/PSMD10/ADRM1/PSMC5/PSMD1/PSMC4/UBC/PSMB5/PSMD8/PSMA3/PSMD3/FOXK2/PSMA5/PSMB2/PSMC6/ACTL6A/PSMF1/PSMC1/PSME4/PSMC3/PSMC2/PSMB1/PSME3/MCRS1/PSMA6/PSMB6/SENP8/PSMD13/UBB
BRCA	9p	REACTOME_REGULATION_OF_MRNA_STABILITY_BY_PROTEINS_THAT_BIND_AU_RICH_ELEMENTS	84	0.558986	2.53096	1.99268e-10	4.30144e-09	3.13549e-09	2647	tags=46%, list=14%, signal=40%	PSMD12/PSMD14/PSMD11/PSMD7/PSMA7/PSMA4/PSMD2/PSMD10/PSMC5/PSMD1/PSMC4/UBC/PSMB5/PSMD8/PSMA3/YWHAB/PSMD3/EIF4G1/HSPB1/PSMA5/PSMB2/HSPA8/PSMC6/EXOSC6/YWHAZ/PSMF1/PSMC1/PSME4/PSMC3/KHSRP/PSMC2/PSMB1/PSME3/ELAVL1/EXOSC9/PSMA6/PSMB6/PSMD13/UBB
BRCA	9p	REACTOME_METABOLISM_OF_STEROIDS	148	0.451553	2.21913	2.41498e-10	5.12467e-09	3.73557e-09	3638	tags=40%, list=19%, signal=33%	MVK/FABP6/NSDHL/IDI1/MSMO1/SCD/SRD5A3/RAN/OSBPL2/DHCR7/SQLE/AKR1C2/AMACR/HMGCR/SAR1B/SLCO1B1/SCP2/AKR1D1/FASN/AKR1B15/CGA/ELOVL6/DHCR24/SEC24A/SEC24D/SLC51A/MVD/STARD3NL/SUMO2/HMGCS1/INSIG2/MBTPS2/NCOA6/INSIG1/SC5D/HSD17B2/EBP/TM7SF2/FDXR/SERPINA6/SRD5A1/SEC24C/FDFT1/ACAT2/HSD17B12/LSS/ACOT8/MBTPS1/CARM1/ABCC3/CHD9/CYP51A1/KPNB1/HSD11B2/NCOA2/OSBPL9/HSD17B14/SEC23A/NFYB
BRCA	9p	REACTOME_THE_CITRIC_ACID_TCA_CYCLE_AND_RESPIRATORY_ELECTRON_TRANSPORT	149	0.458875	2.25654	3.19323e-10	6.6632e-09	4.85707e-09	2633	tags=38%, list=14%, signal=33%	ETFA/ME1/TACO1/IDH3A/COQ10B/COX5A/VDAC1/COX6A1/COX18/NDUFB3/COA1/OGDH/NDUFA12/IDH2/SLC16A3/BSG/CYCS/GLO1/NDUFS1/NDUFS8/COX8A/HAGH/PDP2/NDUFA6/PDK2/L2HGDH/NDUFA1/ACO2/COX7A2L/NDUFA4/IDH3G/NDUFC1/NDUFB4/NDUFB9/NDUFAF6/CYC1/SDHB/COX7B/NDUFA2/NDUFB5/MPC2/TIMMDC1/COX6C/PDHX/COX5B/NDUFAB1/NDUFS6/NDUFAF1/COX14/LDHA/DLAT/LRPPRC/CS/COX4I1/IDH3B/COX6B1
BRCA	9p	REACTOME_CLEC7A_DECTIN_1_SIGNALING	98	0.521023	2.43031	5.0018e-10	1.0266e-08	7.48329e-09	2647	tags=41%, list=14%, signal=35%	PSMD12/PSMD14/PSMD11/PSMD7/PSMA7/PSMA4/PSMD2/PSMD10/PSMC5/PSMD1/PSMC4/UBE2N/UBC/PSMB5/PSMD8/PSMA3/PSMD3/IKBKG/PSMA5/NFATC3/PSMB2/PSMC6/PPP3R1/UBE2M/PSMF1/PSMC1/PSME4/PSMC3/PSMC2/PSMB1/CALM1/SRC/PSME3/ITPR3/PSMA6/PSMB6/PSMD13/CDC34/CASP8/UBB
BRCA	9p	REACTOME_METABOLISM_OF_CARBOHYDRATES	285	0.358653	1.92947	5.40674e-10	1.09181e-08	7.95865e-09	2950	tags=28%, list=15%, signal=24%	G6PD/GOT2/GALNS/PGAM1/PFKFB1/GOT1/UBC/HMMR/PGK1/TALDO1/CHPF/B4GALT4/GLB1/SDC1/GAA/PHKA1/GALE/PKM/RPE/GNS/PHKB/RAE1/NUP93/ARSB/PGD/XYLT2/CHP1/SLC25A13/NDST4/DCXR/CSPG5/TKT/NUP85/SORD/FUT3/HS6ST3/PGP/SLC25A1/PCK2/GPC6/NUP37/B4GALT6/GAPDH/SLC25A10/SLC35B2/VCAN/MDH1/XYLB/GALK1/CHST11/CALM1/B3GAT3/SEC13/SLC37A1/CHST14/GPI/LUM/B3GNT2/GYS1/B3GAT1/NHLRC1/PPP2R1A/NUP155/MANBA/GUSB/PAPSS2/CHSY3/TPI1/KHK/MAN2B2/GYG1/HS3ST6/SGSH/PPP2R5D/UBB/SLC2A1/CHST15/PGM1/AKR1A1/SLC37A4/BGN
BRCA	9p	REACTOME_SRP_DEPENDENT_COTRANSLATIONAL_PROTEIN_TARGETING_TO_MEMBRANE	110	-0.552659	-2.27703	7.3016e-10	1.45105e-08	1.05773e-08	3789	tags=61%, list=19%, signal=49%	RPS28/RPL39/RPS2/RPS3/RPL4/RPLP2/RPL28/SRP9/RPL13/RPL41/RPL39L/RPS16/RPS7/RPL36/RPL10/RPS14/RPS29/RPL37A/RPSA/SSR2/RPL18A/RPS10/RPS19/RPL27A/RPL18/RPL35/RPS20/RPS9/RPS23/RPS12/RPL24/RPL6/RPL27/RPL23/RPS11/RPS27A/RPL9/RPL7/RPS24/RPL13A/RPL36A/RPL3/RPL35A/RPS13/RPL15/RPS8/RPL37/RPS3A/RPL29/RPS18/RPL32/RPS15A/RPS25/RPL22/RPL11/RPL21/RPL10A/RPL14/RPS4X/RPL5/RPL12/RPL7A/RPL34/RPL31/RPL26/RPS27/RPS6
BRCA	9p	REACTOME_CLASS_I_MHC_MEDIATED_ANTIGEN_PROCESSING_PRESENTATION	363	0.334123	1.86078	8.13207e-10	1.59084e-08	1.15962e-08	3983	tags=34%, list=20%, signal=27%	PSMD12/PSMD14/PSMD11/PSMD7/BCAP31/UBE2O/PSMA7/PSMA4/PSMD2/FBXO22/PSMD10/PSMC5/PSMD1/UBE2A/PSMC4/UBE2N/UBE2F/UBC/UBE2C/SEC61A1/PSMB5/TRIM36/UBE2Z/PSMD8/PSMA3/TRIM37/UBE2S/CANX/PSMD3/SAR1B/IKBKG/RNF114/CALR/PSMA5/FGG/ANAPC11/PDIA3/PSMB2/RNF4/PSMC6/SEC24A/UBE2M/SEC24D/ZNRF1/CDC20/PSMF1/SEC61G/S100A8/VAMP8/PSMC1/PSME4/FGB/SEC61A2/PSMC3/CCNF/BTBD1/RNF7/RNF213/RNF14/UBA6/PSMC2/PSMB1/NEDD4/KLHL25/LNX1/FBXL7/S100A9/UBE3C/UBE2K/CUL3/SEC13/CTSL/SEC24C/PSME3/FGA/WWP1/CDC23/LMO7/SEC31A/THOP1/ASB8/PSMA6/PSMB6/LRR1/RNF34/UBE2L3/PSMD13/CDC34/UBB/RNF6/UBE2E2/FBXO11/ASB7/CHUK/ANAPC5/UBR1/UBE2E1/UBE3B/PSME2/UBA1/SEC22B/FBXW11/UBE2W/CUL2/TRIP12/LRRC41/CDC27/HECW2/UBE2D2/SEC23A/PSMA8/ITGB5/LY96/FBXL5/RNF111/ANAPC1/HERC2/HSPA5/NPEPPS/MRC2/FBXO21/PSMB10/HECTD3
BRCA	9p	REACTOME_RHO_GTPASES_ACTIVATE_FORMINS	133	0.467721	2.2781	9.57625e-10	1.84453e-08	1.34455e-08	3135	tags=44%, list=16%, signal=37%	BIRC5/SKA2/DSN1/DYNLL2/TUBA1C/CENPU/MAD2L1/CENPE/BUB1B/ZWINT/CENPN/BUB1/CENPI/CENPM/NDC80/TUBA1B/CDCA8/KIF2C/SPC24/CENPA/KIF18A/DVL3/SKA1/PLK1/DYNC1LI2/ERCC6L/NUP85/MAPRE1/CDC20/CENPO/INCENP/NUP37/ZWILCH/CKAP5/DIAPH3/DIAPH1/AURKB/PPP1CC/SRC/SPC25/SEC13/SPDL1/RAC1/PPP2R1A/CENPK/CENPQ/NUF2/ITGB1/PPP2R5D/DAAM1/CLIP1/PPP2R5B/CENPF/RANGAP1/RHOC/KNTC1/TAOK1/PPP2CA
BRCA	9p	REACTOME_SIGNALING_BY_NOTCH4	80	0.544847	2.46283	1.01848e-09	1.93203e-08	1.40833e-08	3212	tags=45%, list=16%, signal=38%	PSMD12/PSMD14/PSMD11/PSMD7/PSMA7/PSMA4/PSMD2/PSMD10/PSMC5/PSMD1/PSMC4/UBC/PSMB5/PSMD8/PSMA3/TACC3/PSMD3/PSMA5/PSMB2/PSMC6/YWHAZ/PSMF1/PSMC1/PSMC3/PSMC2/PSMB1/ADAM10/PSME3/PSMA6/PSMB6/PSMD13/UBB/KAT2B/PSME2/AKT1/HEY1
BRCA	9p	REACTOME_FCERI_MEDIATED_NF_KB_ACTIVATION	79	0.535642	2.39718	1.99532e-09	3.72856e-08	2.7179e-08	2647	tags=42%, list=14%, signal=36%	PSMD12/PSMD14/PSMD11/PSMD7/PSMA7/PSMA4/PSMD2/PSMD10/PSMC5/PSMD1/PSMC4/UBE2N/UBC/PSMB5/PSMD8/PSMA3/PSMD3/IKBKG/PSMA5/PSMB2/PSMC6/PSMF1/PSMC1/PSME4/PSMC3/PSMC2/PSMB1/PSME3/PSMA6/PSMB6/PSMD13/CDC34/UBB
BRCA	9p	REACTOME_ASYMMETRIC_LOCALIZATION_OF_PCP_PROTEINS	62	0.598658	2.60944	2.07704e-09	3.82419e-08	2.7876e-08	1526	tags=44%, list=8%, signal=40%	PSMD12/PSMD14/PSMD11/PSMD7/PSMA7/PSMA4/PSMD2/PSMD10/PSMC5/PSMD1/PSMC4/UBC/PSMB5/PSMD8/PSMA3/PSMD3/PSMA5/PSMB2/PARD6A/PSMC6/FZD5/PSMF1/PSMC1/PSME4/PSMC3/PSMC2/PSMB1
BRCA	9p	REACTOME_SIGNALING_BY_THE_B_CELL_RECEPTOR_BCR	107	0.489541	2.30974	2.39945e-09	4.35378e-08	3.17364e-08	2647	tags=35%, list=14%, signal=30%	PSMD12/PSMD14/PSMD11/PSMD7/PSMA7/PSMA4/PSMD2/PSMD10/PSMC5/PSMD1/PSMC4/UBC/PSMB5/PSMD8/PSMA3/PSMD3/PPIA/IKBKG/PSMA5/NFATC3/PSMB2/PSMC6/PPP3R1/PSMF1/PSMC1/PSME4/PSMC3/PSMC2/PSMB1/CALM1/PSME3/HRAS/ITPR3/PSMA6/PSMB6/PSMD13/UBB
BRCA	9p	REACTOME_PCP_CE_PATHWAY	90	0.513167	2.35014	3.11827e-09	5.57725e-08	4.06548e-08	2663	tags=43%, list=14%, signal=38%	PSMD12/PSMD14/PSMD11/PSMD7/CLTC/PSMA7/PSMA4/PSMD2/PSMD10/PSMC5/PSMD1/PSMC4/UBC/PSMB5/PSMD8/PSMA3/PSMD3/PSMA5/DVL3/PSMB2/PARD6A/PSMC6/AP2M1/FZD5/PSMF1/PSMC1/PSME4/PSMC3/AP2A1/PSMC2/PSMB1/FZD6/PSME3/RAC1/PSMA6/PSMB6/PSMD13/UBB/DAAM1
BRCA	9p	REACTOME_RUNX1_REGULATES_TRANSCRIPTION_OF_GENES_INVOLVED_IN_DIFFERENTIATION_OF_HSCS	68	0.577336	2.54082	3.42428e-09	6.03831e-08	4.40156e-08	2647	tags=49%, list=14%, signal=42%	PSMD12/PSMD14/PSMD11/PSMD7/PSMA7/PSMA4/PSMD2/PSMD10/PSMC5/PSMD1/PSMC4/UBC/PSMB5/PSMD8/PSMA3/PSMD3/PSMA5/PSMB2/GATA2/PSMC6/PSMF1/PSMC1/PSME4/PSMC3/MNAT1/PSMC2/PSMB1/PSME3/PSMA6/PSMB6/CBFB/PSMD13/UBB
BRCA	9p	REACTOME_MITOTIC_PROMETAPHASE	193	0.395596	2.0313	3.84072e-09	6.67859e-08	4.86828e-08	3174	tags=39%, list=16%, signal=33%	BIRC5/SKA2/CCNB2/DSN1/DYNLL2/TUBA1C/CENPU/MAD2L1/CDCA5/CENPE/BUB1B/ZWINT/CCNB1/CENPN/BUB1/CENPI/CENPM/NDC80/TUBA1B/CDCA8/KIF2C/SPC24/NCAPG/CENPA/NCAPH/HSP90AA1/CSNK2A2/KIF18A/YWHAG/SKA1/CEP250/PLK1/DYNC1LI2/TUBG1/CEP70/ERCC6L/NUP85/CDK1/MAPRE1/CDC20/CENPO/ACTR1A/INCENP/NUP37/ZWILCH/SMC1A/CKAP5/TUBGCP4/SMC4/CETN2/NEK2/AURKB/PPP1CC/SPC25/PLK4/SEC13/EML4/PDS5A/SPDL1/PPP2R1A/CENPK/CSNK2A1/CENPQ/NUF2/PPP2R5D/CLIP1/PPP2R5B/CENPF/RANGAP1/KNTC1/NEDD1/MZT1/DCTN2/TAOK1/PPP2CA/NCAPD2
BRCA	9p	REACTOME_RESPIRATORY_ELECTRON_TRANSPORT	92	0.515781	2.38679	3.92029e-09	6.72357e-08	4.90107e-08	4141	tags=52%, list=21%, signal=41%	ETFA/TACO1/COQ10B/COX5A/COX6A1/COX18/NDUFB3/COA1/NDUFA12/CYCS/NDUFS1/NDUFS8/COX8A/NDUFA6/NDUFA1/COX7A2L/NDUFA4/NDUFC1/NDUFB4/NDUFB9/NDUFAF6/CYC1/SDHB/COX7B/NDUFA2/NDUFB5/TIMMDC1/COX6C/COX5B/NDUFAB1/NDUFS6/NDUFAF1/COX14/LRPPRC/COX4I1/COX6B1/UQCRC1/NDUFS3/UQCRB/NDUFB10/NDUFS7/SURF1/COX11/NDUFA3/NDUFB7/TRAP1/NDUFA8/NDUFS5
BRCA	9p	REACTOME_CHROMOSOME_MAINTENANCE	88	0.517847	2.37048	5.65339e-09	9.56492e-08	6.97225e-08	3062	tags=43%, list=16%, signal=37%	POLR2C/CENPU/CCNA2/POLR2K/TERF2/CENPN/CENPI/CENPM/NOP10/HJURP/CENPA/TERF2IP/FEN1/CENPO/MIS18A/OIP5/DSCC1/POLR2G/RFC5/DKC1/SMARCA5/BLM/ACD/PCNA/PIF1/PPP6R3/POLR2E/CENPK/CENPW/CENPQ/RFC2/RBBP4/RUVBL2/LIG1/RFC3/POLR2D/POLD4/POLD2
BRCA	9p	REACTOME_MAPK6_MAPK4_SIGNALING	88	0.51662	2.36487	6.24653e-09	1.04275e-07	7.60104e-08	3014	tags=43%, list=15%, signal=37%	PSMD12/PSMD14/PSMD11/PSMD7/PSMA7/PSMA4/PSMD2/PSMD10/PSMC5/PSMD1/PSMC4/UBC/PSMB5/PSMD8/PSMA3/NCOA3/PSMD3/HSPB1/PSMA5/PSMB2/PSMC6/CDK1/PSMF1/PSMC1/PSME4/PSMC3/PSMC2/PSMB1/PSME3/RAC1/PSMA6/PSMB6/PSMD13/UBB/MAPK6/DNAJB1/MAPKAPK5/PSME2
BRCA	9p	REACTOME_NEUTROPHIL_DEGRANULATION	457	0.301026	1.71212	6.60252e-09	1.08768e-07	7.92851e-08	3643	tags=27%, list=19%, signal=23%	PSMD12/PSMD14/PSMD11/PSMD7/PSMD2/CTSA/GALNS/DSN1/PGAM1/PSMD1/FUCA2/GM2A/TMC6/IDH1/GLB1/MGST1/GAA/APRT/PLAU/HSP90AB1/IST1/PSMD3/PPIA/PKM/GNS/NEU1/ACTR2/ARSB/PSMA5/TMEM179B/PNP/HSP90AA1/CANT1/DDOST/MAGT1/CPNE3/CHRNB4/ATP11B/SURF4/HSPA8/CCT8/DNAJC3/PRDX4/CPNE1/RAB18/CAPN1/DNASE1L1/GRN/RAP2C/S100A8/VAMP8/PSMC3/RAB10/RAB7A/AOC1/RAB3A/CKAP4/LAMP2/PSMC2/PSMB1/CCT2/CTSB/RAB3D/S100A9/CAND1/DIAPH1/CTSH/NIT2/LYZ/RAB5B/XRCC5/CD55/ADAM10/GPI/ACTR10/XRCC6/RAC1/FTL/ORMDL3/MANBA/CAMP/KCMF1/CRISP3/GUSB/ANXA2/FCGR3B/STK10/GYG1/HMOX2/ATP6V0A1/AP1M1/GCA/SRP14/PA2G4/PSMD13/TMBIM1/PSAP/CTSZ/PGM1/ACLY/CD63/DGAT1/LAMTOR1/PGRMC1/CYSTM1/CYB5R3/OLR1/METTL7A/KPNB1/MMP9/ALDOA/PFKL/DNAJC5/TIMP2/HSPA1A/MAN2B1/FAF2/DYNC1H1/HSPA1B/CD47/YPEL5/RAP2B/DYNLL1/AMPD3
BRCA	9p	REACTOME_INFLUENZA_INFECTION	152	-0.494499	-2.12358	6.84932e-09	1.11368e-07	8.11806e-08	3789	tags=47%, list=19%, signal=38%	RPS28/RPL39/GTF2F2/TPR/RPS2/RPS3/RPL4/RPLP2/RPL28/RPL13/RPL41/RPL39L/PABPN1/RPS16/RPS7/NUP214/RPL36/RPL10/RPS14/RPS29/RPL37A/RPSA/RPL18A/KPNA5/RPS10/RPS19/RPL27A/RPL18/RPL35/RPS20/RPS9/RPS23/RPS12/RPL24/RPL6/RPL27/RPL23/RPS11/RPS27A/RPL9/RPL7/RPS24/NUP133/RPL13A/RPL36A/RPL3/RPL35A/RPS13/RPL15/RPS8/RPL37/RPS3A/RPL29/RPS18/RPL32/RPS15A/RPS25/RPL22/RPL11/RPL21/RPL10A/RPL14/RPS4X/RPL5/CLTA/RPL12/RPL7A/RPL34/RPL31/RPL26/RPS27/RPS6
BRCA	9p	REACTOME_RHO_GTPASE_EFFECTORS	256	0.359238	1.92692	1.02717e-08	1.64875e-07	1.20183e-07	3151	tags=32%, list=16%, signal=28%	CDH1/BIRC5/SKA2/DSN1/DYNLL2/TUBA1C/CENPU/MAD2L1/CENPE/BUB1B/CTTN/CDC25C/ZWINT/CENPN/BUB1/CENPI/YWHAB/CENPM/NDC80/TUBA1B/CDCA8/KIF2C/SPC24/ACTR2/CENPA/KIF18A/YWHAG/DVL3/SKA1/PLK1/KLC2/DYNC1LI2/ARPC3/ERCC6L/YWHAZ/NUP85/MAPRE1/CDC20/CENPO/CIT/INCENP/S100A8/BAIAP2/NUP37/ZWILCH/CKAP5/ROCK2/CFL1/NCKAP1/CALM1/S100A9/ARPC2/DIAPH3/DIAPH1/KIF14/AURKB/PPP1CC/SRC/SPC25/SEC13/SPDL1/RAC1/PPP2R1A/MEN1/CENPK/CENPQ/NUF2/ITGB1/IQGAP3/PPP2R5D/DAAM1/CLIP1/PPP2R5B/CENPF/RANGAP1/CTNNA1/ACTR3/RHOC/KNTC1/TAOK1/PPP1R12A/PPP2CA/LIN7B
BRCA	9p	REACTOME_APOPTOSIS	168	0.40352	2.03111	1.19152e-08	1.88833e-07	1.37648e-07	1720	tags=26%, list=9%, signal=24%	PSMD12/CDH1/PSMD14/PSMD11/PSMD7/BCAP31/PSMA7/PSMA4/PSMD2/PSMD10/DYNLL2/PSMC5/PSMD1/PSMC4/UBC/CASP3/PSMB5/PSMD8/PSMA3/AVEN/YWHAB/PSMD3/E2F1/CLSPN/PSMA5/CYCS/YWHAG/PSMB2/PSMC6/PPP3R1/YWHAZ/BCL2L1/PSMF1/LMNB1/PSMC1/PSME4/PSMC3/DNM1L/PSMC2/PSMB1/OPA1/FADD/KPNA1
BRCA	9p	REACTOME_CELLULAR_RESPONSE_TO_HYPOXIA	71	0.544338	2.4224	1.63564e-08	2.49691e-07	1.82009e-07	1526	tags=35%, list=8%, signal=33%	PSMD12/PSMD14/PSMD11/PSMD7/PSMA7/PSMA4/PSMD2/PSMD10/PSMC5/PSMD1/PSMC4/UBC/PSMB5/PSMD8/PSMA3/PSMD3/PSMA5/PSMB2/PSMC6/PSMF1/PSMC1/PSME4/PSMC3/PSMC2/PSMB1
BRCA	9p	REACTOME_INTERLEUKIN_1_SIGNALING	100	0.487915	2.28582	1.64049e-08	2.49691e-07	1.82009e-07	1526	tags=30%, list=8%, signal=28%	PSMD12/PSMD14/PSMD11/PSMD7/MAP2K1/PSMA7/PSMA4/PSMD2/PSMD10/SQSTM1/PSMC5/PSMD1/PSMC4/UBE2N/UBC/PSMB5/PSMD8/PSMA3/NKIRAS2/PSMD3/IKBKG/PSMA5/PSMB2/PSMC6/PSMF1/PSMC1/PSME4/PSMC3/PSMC2/PSMB1
BRCA	9p	REACTOME_TCR_SIGNALING	105	0.47493	2.22288	1.6553e-08	2.49691e-07	1.82009e-07	3014	tags=36%, list=15%, signal=31%	PSMD12/PSMD14/PSMD11/PSMD7/PSMA7/PSMA4/PSMD2/PSMD10/PSMC5/PSMD1/PSMC4/UBE2N/UBC/PSMB5/PSMD8/PSMA3/PSMD3/IKBKG/PSMA5/PIK3CB/PSMB2/PSMC6/PSMF1/PSMC1/PSME4/PSMC3/PSMC2/PSMB1/PLCG1/PSME3/PSMA6/PSMB6/PSMD13/CDC34/UBB/CHUK/CSK/PSME2
BRCA	9p	REACTOME_MHC_CLASS_II_ANTIGEN_PRESENTATION	109	0.466852	2.21475	1.62838e-08	2.49691e-07	1.82009e-07	3721	tags=46%, list=19%, signal=37%	CLTC/CTSA/KIF4A/DYNLL2/TUBA1C/KIF23/CENPE/RACGAP1/AP1G1/CANX/KIF20A/SAR1B/AP1B1/TUBA1B/KIF2C/KIF18A/AP1S3/KLC2/DYNC1LI2/AP2M1/KIF11/SEC24A/SEC24D/ACTR1A/DNM2/RAB7A/AP2A1/CTSB/KIF4B/CTSH/AP1M2/SEC13/CTSL/SEC24C/ACTR10/CAPZA1/KIF15/SEC31A/AP1M1/CTSK/AP2S1/KIF3C/DCTN2/CTSE/DCTN4/DYNC1H1/KIF22/SEC23A/DYNLL1/SPTBN2
BRCA	9p	REACTOME_TRANSCRIPTIONAL_REGULATION_BY_RUNX2	117	0.458469	2.20188	1.73191e-08	2.58136e-07	1.88166e-07	2647	tags=38%, list=14%, signal=33%	PSMD12/PSMD14/PSMD11/PSMD7/PSMA7/PSMA4/PSMD2/PSMD10/PSMC5/PSMD1/PSMC4/UBC/PSMB5/PSMD8/PSMA3/CCNB1/PSMD3/MMP13/PSMA5/PSMB2/PSMC6/PPM1D/CDK1/PSMF1/GSK3B/PSMC1/PSME4/PSMC3/COL1A1/PSMC2/PSMB1/STAT1/SRC/PSME3/YES1/CDKN1A/WWP1/CCND1/CDK4/PSMA6/PSMB6/CBFB/PSMD13/ITGBL1/UBB
BRCA	9p	REACTOME_HEDGEHOG_OFF_STATE	110	0.452888	2.16067	6.74318e-08	9.93231e-07	7.24004e-07	1526	tags=28%, list=8%, signal=26%	PSMD12/PSMD14/PSMD11/PSMD7/PSMA7/PSMA4/PSMD2/PSMD10/PSMC5/TUBA1C/PRKAR1A/PSMD1/PSMC4/UBC/PSMB5/GNAS/PSMD8/PSMA3/PSMD3/TUBA1B/PSMA5/PSMB2/PSMC6/PSMF1/GSK3B/PSMC1/PSME4/PSMC3/RPGRIP1L/PSMC2/PSMB1
BRCA	9p	REACTOME_DEGRADATION_OF_BETA_CATENIN_BY_THE_DESTRUCTION_COMPLEX	82	0.503808	2.28396	7.45889e-08	1.08588e-06	7.91537e-07	2713	tags=41%, list=14%, signal=36%	PSMD12/PSMD14/PSMD11/PSMD7/PSMA7/PSMA4/PSMD2/PSMD10/PSMC5/PSMD1/PSMC4/UBC/PSMB5/PSMD8/PSMA3/PSMD3/PSMA5/PSMB2/PSMC6/PSMF1/GSK3B/PSMC1/PSME4/PSMC3/PSMC2/PSMB1/PSME3/PPP2R1A/PSMA6/PSMB6/PSMD13/PPP2R5D/UBB/PPP2R5B
BRCA	9p	REACTOME_RESPIRATORY_ELECTRON_TRANSPORT_ATP_SYNTHESIS_BY_CHEMIOSMOTIC_COUPLING_AND_HEAT_PRODUCTION_BY_UNCOUPLING_PROTEINS	98	0.467143	2.17898	8.08795e-08	1.16392e-06	8.48428e-07	4194	tags=50%, list=22%, signal=39%	ETFA/TACO1/COQ10B/COX5A/COX6A1/COX18/NDUFB3/COA1/NDUFA12/CYCS/NDUFS1/NDUFS8/COX8A/NDUFA6/NDUFA1/COX7A2L/NDUFA4/NDUFC1/NDUFB4/NDUFB9/NDUFAF6/CYC1/SDHB/COX7B/NDUFA2/NDUFB5/TIMMDC1/COX6C/COX5B/NDUFAB1/NDUFS6/NDUFAF1/COX14/LRPPRC/COX4I1/COX6B1/UQCRC1/NDUFS3/UQCRB/NDUFB10/NDUFS7/SURF1/COX11/NDUFA3/NDUFB7/TRAP1/NDUFA8/NDUFS5/SLC25A14
BRCA	9p	REACTOME_COPI_DEPENDENT_GOLGI_TO_ER_RETROGRADE_TRAFFIC	98	0.464507	2.16669	1.08023e-07	1.53688e-06	1.12029e-06	2286	tags=31%, list=12%, signal=27%	COPG1/TMED2/KIF4A/KIF21A/TUBA1C/KIF23/CENPE/RACGAP1/NSF/KDELR2/KIF20A/RAB1A/TUBA1B/TMED3/KIF2C/COPB2/KIF18A/KLC2/SURF4/KIF11/KIF18B/NAPG/KDELR1/RAB1B/TMED9/KIFC1/KIF4B/ARFGAP1/COPE/KIF15
BRCA	9p	REACTOME_PROTEIN_LOCALIZATION	154	0.400651	2.0039	1.19985e-07	1.68788e-06	1.23036e-06	2707	tags=30%, list=14%, signal=26%	ABCD1/ACOX1/GRPEL1/COQ2/HSPD1/HSPA9/LONP2/VDAC1/UBC/CHCHD2/IDH1/IDE/PIPOX/SLC25A17/AMACR/COX17/ACBD5/SCP2/SLC25A13/PEX13/SLC25A4/SEC61G/UBL4A/TIMM17B/ACO2/TIMM17A/IDH3G/USP9X/CYC1/SGTA/PECR/CMC2/CHCHD3/LDHD/PHYH/STX1A/TOMM40/MTX2/PITRM1/PEX3/GDAP1/ACOT8/NUDT19/CS/UBB/COA4
BRCA	9p	REACTOME_SIGNALING_BY_HEDGEHOG	146	0.406008	1.99464	1.25335e-07	1.74355e-06	1.27094e-06	1526	tags=24%, list=8%, signal=22%	P4HB/PSMD12/PSMD14/PSMD11/PSMD7/PSMA7/PSMA4/PSMD2/PSMD10/PSMC5/TUBA1C/PRKAR1A/PSMD1/PSMC4/ERLEC1/UBC/PSMB5/GNAS/PSMD8/PSMA3/SYVN1/PSMD3/TUBA1B/PSMA5/OS9/PSMB2/PSMC6/PSMF1/GSK3B/PSMC1/PSME4/PSMC3/RPGRIP1L/PSMC2/PSMB1
BRCA	9p	REACTOME_C_TYPE_LECTIN_RECEPTORS_CLRS	138	0.416827	2.0319	1.35074e-07	1.85838e-06	1.35465e-06	2647	tags=30%, list=14%, signal=26%	PSMD12/PSMD14/PSMD11/PSMD7/PSMA7/PSMA4/PSMD2/PSMD10/PSMC5/PSMD1/PSMC4/UBE2N/UBC/PSMB5/PSMD8/PSMA3/PSMD3/IKBKG/PSMA5/NFATC3/PSMB2/PSMC6/PPP3R1/UBE2M/PSMF1/PSMC1/PSME4/PSMC3/PSMC2/PSMB1/CALM1/SRC/PSME3/HRAS/MUC21/ITPR3/PSMA6/PSMB6/PSMD13/CDC34/CASP8/UBB
BRCA	9p	REACTOME_UB_SPECIFIC_PROCESSING_PROTEASES	167	0.384461	1.93619	1.4742e-07	2.00619e-06	1.46239e-06	1526	tags=24%, list=8%, signal=22%	PSMD12/PSMD14/PSMD11/PSMD7/PSMA7/PSMA4/PSMD2/PSMD10/ADRM1/PSMC5/PSMD1/PSMC4/CCNA2/VDAC1/UBC/PSMB5/PSMD8/PSMA3/IDE/PSMD3/HGS/IKBKG/CLSPN/USP5/PSMA5/PTRH2/PSMB2/PSMC6/USP13/CDC20/PSMF1/USP10/OTUB1/PSMC1/PSME4/PSMC3/USP9X/CDC25A/PSMC2/PSMB1
BRCA	9p	REACTOME_TNFR2_NON_CANONICAL_NF_KB_PATHWAY	98	0.461076	2.15069	1.58363e-07	2.13194e-06	1.55405e-06	1526	tags=28%, list=8%, signal=26%	PSMD12/PSMD14/PSMD11/PSMD7/PSMA7/PSMA4/PSMD2/PSMD10/PSMC5/PSMD1/PSMC4/UBC/PSMB5/PSMD8/PSMA3/PSMD3/PSMA5/PSMB2/PSMC6/UBE2M/PSMF1/TNFSF4/PSMC1/PSME4/PSMC3/PSMC2/PSMB1
BRCA	9p	REACTOME_HEDGEHOG_ON_STATE	83	0.49446	2.23681	1.8965e-07	2.52597e-06	1.84128e-06	2647	tags=37%, list=14%, signal=32%	PSMD12/PSMD14/PSMD11/PSMD7/PSMA7/PSMA4/PSMD2/PSMD10/PSMC5/PSMD1/PSMC4/UBC/PSMB5/PSMD8/PSMA3/PSMD3/PSMA5/PSMB2/PSMC6/PSMF1/PSMC1/PSME4/PSMC3/PSMC2/PSMB1/CUL3/PSME3/PSMA6/PSMB6/PSMD13/UBB
BRCA	9p	REACTOME_FC_EPSILON_RECEPTOR_FCERI_SIGNALING	129	0.419569	2.03461	2.40588e-07	3.17069e-06	2.31124e-06	2647	tags=33%, list=14%, signal=28%	PSMD12/PSMD14/PSMD11/PSMD7/PSMA7/PSMA4/PSMD2/PSMD10/PSMC5/PSMD1/PSMC4/UBE2N/UBC/PSMB5/PSMD8/PSMA3/PSMD3/IKBKG/MAPK10/PSMA5/NFATC3/PIK3CB/PSMB2/PSMC6/PPP3R1/PSMF1/PSMC1/PSME4/PSMC3/PSMC2/PSMB1/CALM1/PLCG1/PSME3/HRAS/RAC1/ITPR3/PSMA6/PSMB6/PSMD13/CDC34/UBB
BRCA	9p	REACTOME_REGULATION_OF_CHOLESTEROL_BIOSYNTHESIS_BY_SREBP_SREBF	54	0.557912	2.32048	3.54189e-07	4.61921e-06	3.36713e-06	3638	tags=57%, list=19%, signal=47%	MVK/IDI1/SCD/RAN/DHCR7/SQLE/HMGCR/SAR1B/FASN/ELOVL6/SEC24A/SEC24D/MVD/HMGCS1/INSIG2/MBTPS2/NCOA6/INSIG1/SC5D/TM7SF2/SEC24C/FDFT1/LSS/MBTPS1/CARM1/CHD9/CYP51A1/KPNB1/NCOA2/SEC23A/NFYB
BRCA	9p	REACTOME_PROGRAMMED_CELL_DEATH	197	0.364694	1.88985	3.61863e-07	4.67065e-06	3.40462e-06	1720	tags=23%, list=9%, signal=21%	PSMD12/CDH1/PSMD14/PSMD11/PSMD7/BCAP31/PSMA7/PSMA4/PSMD2/PSMD10/DYNLL2/PSMC5/PSMD1/PSMC4/UBC/CASP3/PSMB5/PSMD8/PSMA3/AVEN/YWHAB/PSMD3/E2F1/CLSPN/PSMA5/CYCS/HSP90AA1/YWHAG/PSMB2/PSMC6/PPP3R1/YWHAZ/BCL2L1/PSMF1/LMNB1/PSMC1/PSME4/PSMC3/DNM1L/CHMP6/PSMC2/PSMB1/OPA1/FADD/KPNA1
BRCA	9p	REACTOME_DISEASES_OF_SIGNAL_TRANSDUCTION_BY_GROWTH_FACTOR_RECEPTORS_AND_SECOND_MESSENGERS	425	0.286845	1.62176	3.67662e-07	4.69707e-06	3.42388e-06	3091	tags=26%, list=16%, signal=22%	PSMD12/POLR2C/PSMD14/PSMD11/PSMD7/CLTC/MAP2K1/PSMA7/PSMA4/PSMD2/PSMD10/SQSTM1/PSMC5/PRKAR1A/PSMD1/PSMC4/ATIC/ERLEC1/UBC/PSMB5/POLR2K/PSMD8/PSMA3/PHB/FN1/SYVN1/WNT3A/YWHAB/RPS6KB2/PSMD3/EGF/PSMA5/FGG/PIK3CB/HSP90AA1/OS9/PSMB2/TFG/PSMC6/FZD5/BCL2L1/PDGFB/ESRP1/PSMF1/GSK3B/PSMC1/PSME4/FGB/PSMC3/RRBP1/MYO18A/POLR2G/PTPN11/RNF213/PSMC2/PSMB1/RNF43/NOX4/DKK1/FGF3/CALM1/STAT1/PPP1CC/AKT1S1/SRC/FAM131B/PLCG1/ADAM10/EML4/BRAP/FZD6/PSME3/YES1/HRAS/RAC1/POLR2E/PPP2R1A/FGA/ERLIN2/CDKN1A/CUX1/FXR1/AP3B1/ITGA2B/LMO7/CAMK2B/SEC31A/PEBP1/TGFA/BTC/PSMA6/PDGFRB/TRIM24/PSMB6/DUSP9/PSMD13/PPP2R5D/UBB/PPP2R5B/CAMK2G/POLR2D/CHUK/SPRED2/CAMK2D/FGFR4/CSK/KAT2B/PSME2/MDM2/AKT1
BRCA	9p	REACTOME_G1_S_SPECIFIC_TRANSCRIPTION	29	0.68458	2.50544	7.4088e-07	9.36951e-06	6.8298e-06	2603	tags=66%, list=13%, signal=57%	RRM2/TK1/E2F1/E2F6/RBL2/CDC45/CDT1/CDK1/LIN54/DHFR/ORC1/CDC6/CDC25A/PCNA/TYMS/RBL1/E2F4/CCNE1/RBBP4
BRCA	9p	REACTOME_DNA_STRAND_ELONGATION	32	0.657607	2.48985	8.27557e-07	1.0361e-05	7.55254e-06	3062	tags=50%, list=16%, signal=42%	GINS2/GINS3/CDC45/FEN1/MCM6/GINS1/MCM2/RFC5/PCNA/MCM8/RFC2/MCM4/LIG1/RFC3/POLD4/POLD2
BRCA	9p	REACTOME_GOLGI_TO_ER_RETROGRADE_TRANSPORT	132	0.400676	1.94837	1.15013e-06	1.42571e-05	1.03925e-05	2286	tags=28%, list=12%, signal=25%	COPG1/TMED2/KIF4A/KIF21A/DYNLL2/TUBA1C/KIF23/CENPE/RACGAP1/NSF/KDELR2/KIF20A/RAB1A/TUBA1B/TMED3/KIF2C/COPB2/KIF18A/KLC2/DYNC1LI2/SURF4/KIF11/KIF18B/RAB18/NAPG/ACTR1A/KDELR1/RAB1B/TMED9/GALNT1/KIFC1/KIF4B/ACTR10/ARFGAP1/COPE/CAPZA1/KIF15
BRCA	9p	REACTOME_TRANSCRIPTIONAL_REGULATION_BY_TP53	350	0.298563	1.65917	1.55134e-06	1.90419e-05	1.38804e-05	3863	tags=33%, list=20%, signal=27%	G6PD/POLR2C/PRDX1/BIRC5/AURKA/TXNRD1/NELFCD/PIP4K2C/TACO1/CCNA2/COX5A/RPTOR/TPX2/CDC25C/UBC/COX6A1/BRD7/POLR2K/FANCI/CCNB1/COX18/CRADD/YWHAB/RRM2B/E2F1/TRIAP1/CYCS/RBL2/TAF4/E2F8/CSNK2A2/YWHAG/COX8A/EXO1/CNOT1/CCNE2/BRIP1/YWHAZ/CNOT11/CDK1/PRDX5/COX7A2L/PRELID1/NDUFA4/GSR/PRKAG1/MNAT1/POLR2G/RFC5/CASP10/BLM/PCNA/GPX2/COX7B/GTF2H3/HUS1/E2F7/RHNO1/AURKB/RBL1/PHF20/GPI/CHEK1/COX6C/E2F4/COX5B/POLR2E/PPP2R1A/CDKN1A/CNOT3/NOC2L/LAMTOR5/PRDX2/COX14/NELFA/CSNK2A1/LRPPRC/RNF34/CCNE1/RFC2/COX4I1/RBBP4/COX6B1/MTA2/PMS2/UBB/FANCD2/CARM1/RFC3/POLR2D/TAF13/RABGGTA/MAPKAPK5/LAMTOR1/CCNK/MDM2/AKT1/PPP2CA/TAF2/CDK5R1/CDK5/NBN/RMI2/TAF7/SESN2/USP7/YWHAQ/PERP/MSH2/TNRC6C/HIPK1/RAD1/BRCA1/TAF7L/SURF1/COX11/CHM
BRCA	9p	REACTOME_BETA_CATENIN_INDEPENDENT_WNT_SIGNALING	144	0.385604	1.89046	1.81584e-06	2.20722e-05	1.60893e-05	2663	tags=33%, list=14%, signal=28%	PSMD12/PSMD14/PSMD11/PSMD7/CLTC/PSMA7/PSMA4/PSMD2/PSMD10/PSMC5/PSMD1/PSMC4/UBC/PSMB5/PSMD8/PSMA3/PSMD3/PSMA5/GNGT1/DVL3/PSMB2/PARD6A/PSMC6/AP2M1/PPP3R1/FZD5/PSMF1/PSMC1/PSME4/PSMC3/PRKG2/AP2A1/PSMC2/PSMB1/CALM1/PRKG1/FZD6/PSME3/RAC1/GNG13/ITPR3/PLCB3/PSMA6/PSMB6/PSMD13/UBB/DAAM1
BRCA	9p	REACTOME_DNA_REPAIR	274	0.307762	1.65222	1.92589e-06	2.31848e-05	1.69003e-05	3812	tags=32%, list=20%, signal=26%	POLR2C/KPNA2/GPS1/NPLOC4/CCNA2/UBE2N/UBC/DDB1/COPS8/POLR2K/FANCI/TIMELESS/TERF2/RAD51/TDG/NEIL3/EME1/CLSPN/RAD23A/TERF2IP/UBE2T/BRCC3/FEN1/EXO1/RNF4/ACTL6A/RAD51C/BRIP1/GEN1/USP10/SUMO2/POLQ/TIPIN/COPS4/MNAT1/FANCA/POLR2G/CUL4B/RAD51AP1/RFC5/SMARCA5/BLM/ACD/PCNA/CETN2/GTF2H3/HUS1/RHNO1/DTL/XRCC5/CHEK1/SMUG1/MCRS1/XRCC6/POLR2E/MSH6/ISG15/UNG/RFC2/PMS2/UBB/FANCD2/LIG1/RFC3/POLR2D/PPP4C/POLD4/COPS7A/SUMO1/POLD2/ASCC1/PARG/NBN/COPS5/RMI2/USP7/AQR/MSH2/SLX4/DCLRE1A/FANCB/TDP2/ACTR5/RNF111/RAD1/BRCA1/ASCC3/HERC2/ASCC2
BRCA	9p	REACTOME_ANTIGEN_PROCESSING_UBIQUITINATION_PROTEASOME_DEGRADATION	300	0.306743	1.67089	2.36968e-06	2.82556e-05	2.05966e-05	3014	tags=26%, list=15%, signal=22%	PSMD12/PSMD14/PSMD11/PSMD7/UBE2O/PSMA7/PSMA4/PSMD2/FBXO22/PSMD10/PSMC5/PSMD1/UBE2A/PSMC4/UBE2N/UBE2F/UBC/UBE2C/PSMB5/TRIM36/UBE2Z/PSMD8/PSMA3/TRIM37/UBE2S/PSMD3/RNF114/PSMA5/ANAPC11/PSMB2/RNF4/PSMC6/UBE2M/ZNRF1/CDC20/PSMF1/PSMC1/PSME4/PSMC3/CCNF/BTBD1/RNF7/RNF213/RNF14/UBA6/PSMC2/PSMB1/NEDD4/KLHL25/LNX1/FBXL7/UBE3C/UBE2K/CUL3/PSME3/WWP1/CDC23/LMO7/THOP1/ASB8/PSMA6/PSMB6/LRR1/RNF34/UBE2L3/PSMD13/CDC34/UBB/RNF6/UBE2E2/FBXO11/ASB7/ANAPC5/UBR1/UBE2E1/UBE3B/PSME2
BRCA	9p	REACTOME_ACTIVATION_OF_ATR_IN_RESPONSE_TO_REPLICATION_STRESS	37	0.597803	2.32004	2.64545e-06	3.12463e-05	2.27766e-05	2789	tags=49%, list=14%, signal=42%	ORC6/CDC25C/CLSPN/MCM10/CDC45/ORC1/MCM6/MCM2/CDC6/RFC5/CDC25A/HUS1/CDC7/MCM8/CHEK1/RFC2/MCM4/RFC3
BRCA	9p	REACTOME_MITOCHONDRIAL_TRANSLATION	90	0.440886	2.01912	2.96515e-06	3.46543e-05	2.52609e-05	4376	tags=50%, list=22%, signal=39%	MRPS23/MRPS7/MRPL49/MRPS11/MRPL36/MRPL27/MTIF2/MRPL30/ERAL1/MRPL13/GFM2/MRPL44/MRPS35/MRPL21/MRPL3/MRPS10/MRPL47/MRPL32/MTFMT/MRPL37/MRPL35/MRPS22/MRPL17/MRPL42/MRPS6/MRPS12/MRPL18/MRPS15/GADD45GIP1/MRPL19/MRPL12/MRPS28/MRPS16/MRPS34/MRPL39/GFM1/MRPS33/MRPL4/MRPL10/TUFM/MRPL28/MRPS18A/MRPS36/MTRF1L/MRPL48
BRCA	9p	REACTOME_INTERLEUKIN_1_FAMILY_SIGNALING	137	0.385299	1.87388	2.98935e-06	3.46543e-05	2.52609e-05	1526	tags=23%, list=8%, signal=21%	PSMD12/PSMD14/PSMD11/PSMD7/MAP2K1/PSMA7/PSMA4/PSMD2/PSMD10/SQSTM1/PSMC5/PSMD1/PSMC4/UBE2N/UBC/PSMB5/PSMD8/PSMA3/NKIRAS2/PSMD3/IKBKG/PSMA5/PSMB2/PSMC6/PSMF1/PSMC1/PSME4/PSMC3/PTPN11/PSMC2/PSMB1
BRCA	9p	REACTOME_ACTIVATION_OF_THE_MRNA_UPON_BINDING_OF_THE_CAP_BINDING_COMPLEX_AND_EIFS_AND_SUBSEQUENT_BINDING_TO_43S	58	-0.577939	-2.13131	3.31047e-06	3.80248e-05	2.77178e-05	2738	tags=50%, list=14%, signal=43%	RPS16/RPS7/EIF3L/EIF3D/RPS14/EIF4A1/RPS29/RPSA/EIF3M/RPS10/RPS19/RPS20/RPS9/RPS23/RPS12/EIF3F/RPS11/RPS27A/EIF4B/RPS24/RPS13/RPS8/RPS3A/RPS18/RPS15A/RPS25/RPS4X/RPS27/RPS6
BRCA	9p	REACTOME_REPRESSION_OF_WNT_TARGET_GENES	13	-0.827703	-2.18653	3.45977e-06	3.91549e-05	2.85416e-05	2147	tags=62%, list=11%, signal=55%	TLE1/TCF7/MYC/TLE4/TCF7L2/TLE2/TCF7L1/CTBP2
BRCA	9p	REACTOME_GLUCOSE_METABOLISM	87	0.442992	2.0166	3.4714e-06	3.91549e-05	2.85416e-05	4032	tags=40%, list=21%, signal=32%	GOT2/PGAM1/PFKFB1/GOT1/PGK1/PKM/RAE1/NUP93/SLC25A13/NUP85/PGP/SLC25A1/PCK2/NUP37/GAPDH/SLC25A10/MDH1/SEC13/SLC37A1/GPI/PPP2R1A/NUP155/TPI1/PPP2R5D/SLC37A4/FBP2/PPP2CA/ALDOA/PFKL/PRKACA/BPGM/ENO2/SLC25A11/MDH2/G6PC3
BRCA	9p	REACTOME_TCF_DEPENDENT_SIGNALING_IN_RESPONSE_TO_WNT	171	0.360857	1.81602	4.98071e-06	5.56772e-05	4.05853e-05	2713	tags=30%, list=14%, signal=26%	PSMD12/PSMD14/PSMD11/PSMD7/PSMA7/PSMA4/PSMD2/PSMD10/PSMC5/PSMD1/PSMC4/UBC/PSMB5/PSMD8/PSMA3/WNT3A/PSMD3/PSMA5/CSNK2A2/DVL3/PSMB2/PSMC6/YWHAZ/FZD5/PSMF1/GSK3B/PSMC1/PSME4/PSMC3/PSMC2/PSMB1/RNF43/DKK1/CXXC4/CUL3/FZD6/PSME3/PPP2R1A/MEN1/DACT1/SOX2/SMARCA4/CSNK2A1/SOX3/PSMA6/PSMB6/LEO1/PSMD13/PPP2R5D/UBB/PPP2R5B
BRCA	9p	REACTOME_TRANSCRIPTIONAL_REGULATION_BY_RUNX3	93	0.428626	1.98705	6.15499e-06	6.81951e-05	4.97101e-05	2647	tags=37%, list=14%, signal=32%	PSMD12/PSMD14/PSMD11/PSMD7/PSMA7/PSMA4/PSMD2/PSMD10/PSMC5/PSMD1/PSMC4/UBC/PSMB5/PSMD8/PSMA3/PSMD3/PSMA5/PSMB2/PSMC6/PSMF1/ZFHX3/PSMC1/PSMC3/PSMC2/PSMB1/SRC/PSME3/CDKN1A/CCND1/PSMA6/PSMB6/CBFB/PSMD13/UBB
BRCA	9p	REACTOME_INTRA_GOLGI_AND_RETROGRADE_GOLGI_TO_ER_TRAFFIC	200	0.330835	1.72237	6.98855e-06	7.67515e-05	5.59471e-05	2286	tags=22%, list=12%, signal=20%	COPG1/TMED2/COG1/KIF4A/KIF21A/DYNLL2/TUBA1C/COG4/KIF23/CENPE/RACGAP1/NSF/KDELR2/KIF20A/RAB1A/TUBA1B/TMED3/KIF2C/COPB2/YKT6/KIF18A/KLC2/DYNC1LI2/SURF4/KIF11/KIF18B/RHOBTB3/RAB18/NAPG/SCOC/ACTR1A/KDELR1/RAB1B/TMED9/GALNT1/ARL1/KIFC1/GOSR1/KIF4B/ACTR10/ARFGAP1/COPE/CUX1/CAPZA1/KIF15
BRCA	9p	REACTOME_PTEN_REGULATION	137	0.374475	1.82124	9.33523e-06	0.000101632	7.40837e-05	2703	tags=31%, list=14%, signal=27%	PSMD12/PSMD14/PSMD11/PSMD7/PSMA7/PSMA4/PSMD2/PSMD10/PSMC5/PSMD1/PSMC4/RPTOR/UBC/PSMB5/PSMD8/PSMA3/CBX2/PSMD3/CBX8/PSMA5/CSNK2A2/PSMB2/PSMC6/USP13/PSMF1/PSMC1/PSME4/PSMC3/PSMC2/PSMB1/NEDD4/CBX4/PSME3/WWP2/LAMTOR5/CSNK2A1/PSMA6/PSMB6/RBBP4/PSMD13/MTA2/UBB/MECOM
BRCA	9p	REACTOME_CHOLESTEROL_BIOSYNTHESIS	24	0.677287	2.35153	1.05935e-05	0.000114337	8.33447e-05	2363	tags=67%, list=12%, signal=59%	MVK/NSDHL/IDI1/MSMO1/DHCR7/SQLE/HMGCR/DHCR24/MVD/HMGCS1/SC5D/EBP/TM7SF2/FDFT1/ACAT2/LSS
BRCA	9p	REACTOME_INSULIN_RECEPTOR_RECYCLING	26	0.658091	2.33543	1.1598e-05	0.000124108	9.04672e-05	4371	tags=69%, list=22%, signal=54%	ATP6V0D1/ATP6AP1/ATP6V0B/ATP6V1A/ATP6V0E1/ATP6V1C1/ATP6V1E1/ATP6V1E2/ATP6V1F/ATP6V0A4/ATP6V0A1/ATP6V1H/ATP6V1B1/ATP6V1G1/ATP6V0A2/ATP6V1D/TCIRG1/ATP6V1G2
BRCA	9p	REACTOME_NEDDYLATION	228	0.318856	1.69276	1.21387e-05	0.000128794	9.38828e-05	2647	tags=25%, list=14%, signal=22%	PSMD12/PSMD14/PSMD11/PSMD7/GPS1/BIRC5/PSMA7/PSMA4/PSMD2/FBXO22/PSMD10/PSMC5/PSMD1/PSMC4/UBE2F/UBC/PSMB5/DDB1/COPS8/NAE1/PSMD8/PSMA3/PSMD3/PSMA5/DCAF7/DCAF13/PSMB2/PSMC6/DCUN1D1/WSB2/UBE2M/PSMF1/PSMC1/PSME4/PSMC3/CCNF/BTBD1/RNF7/COPS4/COMMD7/CUL4B/PSMC2/PSMB1/KLHL25/FBXL7/CAND1/DTL/CUL3/PSME3/COMMD4/LMO7/ASB8/PSMA6/PSMB6/LRR1/SENP8/PSMD13/UBB
BRCA	9p	REACTOME_PENTOSE_PHOSPHATE_PATHWAY	15	0.783578	2.33531	1.50718e-05	0.00015857	0.000115588	987	tags=33%, list=5%, signal=32%	G6PD/TALDO1/RPE/PGD/TKT
BRCA	9p	REACTOME_TRANS_GOLGI_NETWORK_VESICLE_BUDDING	72	0.464414	2.05714	1.55514e-05	0.000162253	0.000118273	3080	tags=42%, list=16%, signal=35%	CLTC/AP1G1/CPD/CLINT1/HGS/VAMP7/GAK/AP1B1/GNS/AP1S3/DNASE2/HSPA8/BLOC1S4/VAMP8/TFRC/DNM2/NECAP1/BLOC1S3/AP4E1/DNAJC6/AP1M2/CLVS1/TPD52/FTL/AP3B1/CHMP2A/AP1M1/CTSZ/SNX2/AP3S1
BRCA	9p	REACTOME_GLUTATHIONE_SYNTHESIS_AND_RECYCLING	12	0.803324	2.25051	1.63606e-05	0.000169285	0.000123399	2162	tags=58%, list=11%, signal=52%	GGT1/GSS/CHAC1/GCLM/GGCT/GCLC/CHAC2
BRCA	9p	REACTOME_MAPK_FAMILY_SIGNALING_CASCADES	321	0.28055	1.54064	1.73769e-05	0.000178327	0.00012999	3028	tags=26%, list=16%, signal=22%	PSMD12/PSMD14/PSMD11/PSMD7/MAP2K1/PSMA7/PSMA4/PSMD2/PSMD10/PSMC5/PSMD1/PSMC4/ZDHHC9/UBC/PSMB5/PSMD8/PSMA3/PHB/FN1/RANBP9/NCOA3/YWHAB/PSMD3/EGF/HSPB1/PSMA5/FGG/PIK3CB/PSMB2/PSMC6/BCL2L1/PDGFB/CDK1/PSMF1/PSMC1/PSME4/FGB/PSMC3/PRKG2/PTPN11/PSMC2/PSMB1/RASGRF1/FGF3/ABHD17C/CALM1/RET/PPP1CC/SRC/CUL3/BRAP/PSME3/HRAS/RAC1/PPP2R1A/FGA/ITGA2B/CAMK2B/PEBP1/TGFA/BTC/PSMA6/PDGFRB/PSMB6/DLG3/DUSP9/PSMD13/PPP2R5D/UBB/PPP2R5B/GDNF/CAMK2G/MAPK6/DNAJB1/ICMT/SPRED2/CAMK2D/DUSP5/FGFR4/MAPKAPK5/CSK/PSME2/ACTN2
BRCA	9p	REACTOME_ER_TO_GOLGI_ANTEROGRADE_TRANSPORT	152	0.360192	1.79107	2.20807e-05	0.000224756	0.000163834	3721	tags=35%, list=19%, signal=28%	COPG1/TMED2/COG1/DYNLL2/TUBA1C/COG4/PREB/NSF/KDELR2/RAB1A/SAR1B/TUBA1B/TMED3/COPB2/YKT6/DYNC1LI2/USO1/TFG/PPP6R1/SEC24A/SEC24D/NAPG/ACTR1A/KDELR1/RAB1B/TMED9/TRAPPC2L/LMAN2/GOSR1/CD55/PPP6R3/SEC13/SEC24C/ACTR10/ARFGAP1/COPE/CAPZA1/SEC31A/TGFA/CTSZ/LMAN1/CNIH1/DCTN2/TRAPPC9/SEC22B/DCTN4/DYNC1H1/MCFD2/ANK1/SEC23A/DYNLL1/TRAPPC10/SPTBN2
BRCA	9p	REACTOME_CYCLIN_A_B1_B2_ASSOCIATED_EVENTS_DURING_G2_M_TRANSITION	25	0.649301	2.28077	2.4669e-05	0.000249078	0.000181562	2104	tags=52%, list=11%, signal=46%	CCNB2/CCNA2/CDC25C/CCNB1/FOXM1/CDC25B/PPME1/PLK1/CDK1/MNAT1/CDC25A/PKMYT1/PPP2R1A
BRCA	9p	REACTOME_ANTIGEN_PRESENTATION_FOLDING_ASSEMBLY_AND_PEPTIDE_LOADING_OF_CLASS_I_MHC	19	0.714693	2.32596	2.54786e-05	0.000253169	0.000184545	4372	tags=74%, list=22%, signal=57%	BCAP31/CANX/SAR1B/CALR/PDIA3/SEC24A/SEC24D/SEC13/SEC24C/SEC31A/SEC23A/HSPA5/B2M/TAP1
BRCA	9p	REACTOME_TELOMERE_MAINTENANCE	64	0.470564	2.04728	2.53993e-05	0.000253169	0.000184545	3062	tags=38%, list=16%, signal=32%	POLR2C/CCNA2/POLR2K/TERF2/NOP10/TERF2IP/FEN1/DSCC1/POLR2G/RFC5/DKC1/BLM/ACD/PCNA/PIF1/PPP6R3/POLR2E/RFC2/RUVBL2/LIG1/RFC3/POLR2D/POLD4/POLD2
BRCA	9p	REACTOME_DEUBIQUITINATION	241	0.301813	1.60785	2.65789e-05	0.000262022	0.000190998	1526	tags=19%, list=8%, signal=18%	PSMD12/PSMD14/PSMD11/PSMD7/PSMA7/PSMA4/PSMD2/PSMD10/ADRM1/PSMC5/PSMD1/PSMC4/CCNA2/VDAC1/STAMBP/UBC/PSMB5/PSMD8/PSMA3/IDE/PSMD3/HGS/FOXK2/IKBKG/CLSPN/RAD23A/USP5/PSMA5/PTRH2/PSMB2/BRCC3/PSMC6/ACTL6A/CDK1/USP13/CDC20/PSMF1/USP10/OTUB1/PSMC1/PSME4/PSMC3/USP9X/CDC25A/PSMC2/PSMB1
BRCA	9p	REACTOME_REGULATION_OF_EXPRESSION_OF_SLITS_AND_ROBOS	166	-0.408267	-1.77831	2.78846e-05	0.000272746	0.000198815	3594	tags=43%, list=18%, signal=35%	RPS2/PSMA2/RPS3/RPL4/RPLP2/RPL28/RPL13/RPL41/UPF3A/RPL39L/COL4A5/RPS16/GSPT2/ROBO3/RPS7/RPL36/RPL10/RPS14/RPS29/RPL37A/RPSA/RPL18A/HOXA2/RPS10/RPS19/RPL27A/RPL18/RPL35/RPS20/RPS9/RPS23/RPS12/RPL24/RPL6/RPL27/RPL23/RPS11/RPS27A/RPL9/RPL7/RPS24/LDB1/RBM8A/RPL13A/RPL36A/RPL3/RPL35A/RPS13/RPL15/RPS8/RPL37/RPS3A/RPL29/RPS18/RPL32/RPS15A/RPS25/RPL22/RPL11/RPL21/RPL10A/RPL14/RPS4X/RPL5/RPL12/RPL7A/RPL34/RPL31/RPL26/RPS27/RPS6
BRCA	9p	REACTOME_SIGNALING_BY_WNT	267	0.297104	1.59494	2.86435e-05	0.000277998	0.000202643	2713	tags=26%, list=14%, signal=23%	PSMD12/PSMD14/PSMD11/PSMD7/CLTC/PSMA7/PSMA4/PSMD2/VPS35/PSMD10/PSMC5/PSMD1/PSMC4/UBC/PSMB5/PSMD8/PSMA3/WNT3A/PSMD3/PSMA5/GNGT1/CSNK2A2/DVL3/WNT7B/PSMB2/PARD6A/PSMC6/AP2M1/WNT2/PPP3R1/YWHAZ/FZD5/PSMF1/GSK3B/PSMC1/PSME4/PSMC3/PRKG2/AP2A1/PSMC2/PSMB1/RNF43/DKK1/CXXC4/CALM1/PRKG1/CUL3/VPS29/FZD6/PSME3/RAC1/PPP2R1A/MEN1/DACT1/GNG13/SOX2/ITPR3/PLCB3/SMARCA4/CSNK2A1/SOX3/PSMA6/PSMB6/LEO1/PSMD13/PPP2R5D/UBB/DAAM1/PPP2R5B
BRCA	9p	REACTOME_SUMOYLATION_OF_DNA_REPLICATION_PROTEINS	43	0.527692	2.12575	2.91044e-05	0.000280298	0.00020432	2142	tags=35%, list=11%, signal=31%	BIRC5/AURKA/CDCA8/RAE1/NUP93/TOP1/TOP2A/NUP85/SUMO2/INCENP/NUP37/PCNA/AURKB/SEC13/NUP155
BRCA	9p	REACTOME_TRANSCRIPTIONAL_REGULATION_BY_RUNX1	176	0.331248	1.67702	2.96842e-05	0.000283699	0.000206799	2647	tags=27%, list=14%, signal=24%	PSMD12/PSMD14/PSMD11/PSMD7/PSMA7/SMARCD2/PSMA4/PSMD2/PSMD10/PSMC5/PSMD1/PSMC4/UBC/PSMB5/PSMD8/PSMA3/CBX2/PSMD3/CBX8/PSMA5/CSNK2A2/PSMB2/GATA2/PSMC6/ACTL6A/PSMF1/PSMC1/PSME4/PSMC3/MNAT1/PTPN11/PSMC2/PSMB1/CBX4/SRC/DPY30/CTSL/PSME3/CCND1/ITGA2B/SMARCA4/CSNK2A1/PSMA6/PSMB6/CTSK/CBFB/PSMD13/UBB
BRCA	9p	REACTOME_UNWINDING_OF_DNA	12	0.791472	2.21731	3.57578e-05	0.000339157	0.000247225	2722	tags=67%, list=14%, signal=57%	GINS2/GINS3/CDC45/MCM6/GINS1/MCM2/MCM8/MCM4
BRCA	9p	REACTOME_SARS_COV_2_INFECTION	71	0.448754	1.99704	3.86856e-05	0.000362557	0.000264282	4700	tags=48%, list=24%, signal=36%	RPN2/RPN1/UBC/MAP1LC3B/CANX/DDOST/MAGT1/GANAB/PARP16/GSK3B/CHMP6/GALNT1/DDX5/EDEM2/ACE2/CTSL/PRKCSH/CHMP2A/UBB/PARP6/SUMO1/DAD1/ZCRB1/MGAT4A/SRPK2/STT3A/CHMP4C/BECN1/PARP4/ST3GAL4/CHMP3/RB1/SRPK1/CSNK1A1
BRCA	9p	REACTOME_SIGNALING_BY_NOTCH	174	0.330238	1.66843	3.8804e-05	0.000362557	0.000264282	2647	tags=24%, list=14%, signal=21%	PSMD12/PSMD14/PSMD11/PSMD7/PSMA7/TMED2/PSMA4/PSMD2/PSMD10/PSMC5/PSMD1/PSMC4/UBC/PSMB5/PSMD8/PSMA3/TACC3/PSMD3/EGF/E2F1/PSMA5/DLGAP5/PSMB2/PSMC6/YWHAZ/PSMF1/ATP2A2/PSMC1/PSMC3/PSMC2/PSMB1/PRKCI/STAT1/ADAM10/PSME3/WWP2/CCND1/PSMA6/FABP7/PSMB6/PSMD13/UBB
BRCA	9p	REACTOME_INTRACELLULAR_SIGNALING_BY_SECOND_MESSENGERS	303	0.283072	1.53654	3.91514e-05	0.000363093	0.000264672	3173	tags=26%, list=16%, signal=22%	PSMD12/PSMD14/KPNA2/PSMD11/PSMD7/PSMA7/PSMA4/PIP4K2C/PSMD2/PSMD10/PSMC5/PRKAR1A/PSMD1/PSMC4/RPTOR/UBC/PSMB5/PSMD8/PSMA3/CBX2/RPS6KB2/TRIB3/PSMD3/EGF/CBX8/PSMA5/PIK3CB/CSNK2A2/PSMB2/PSMC6/PDGFB/USP13/PSMF1/GSK3B/PSMC1/PSME4/PSMC3/PTPN11/PSMC2/PSMB1/NEDD4/FGF3/CALM1/CBX4/AKT1S1/SRC/PHLPP2/PLCG1/PSME3/RAC1/PPP2R1A/CDKN1A/WWP2/LAMTOR5/CAMK2B/ITPR3/TGFA/BTC/CSNK2A1/PIP5K1C/PSMA6/PDGFRB/PSMB6/RBBP4/PSMD13/PPP2R5D/MTA2/UBB/MECOM/PPP2R5B/CAMK2G/CHUK/CAMK2D/FGFR4/LAMTOR1/PSME2/MDM2/AKT1/PPP2CA/SALL4
BRCA	9p	REACTOME_GOLGI_ASSOCIATED_VESICLE_BIOGENESIS	56	0.482776	2.0403	4.19108e-05	0.000385826	0.000281244	2441	tags=39%, list=13%, signal=34%	CLTC/AP1G1/CPD/CLINT1/VAMP7/GAK/AP1B1/AP1S3/HSPA8/BLOC1S4/VAMP8/TFRC/DNM2/NECAP1/BLOC1S3/AP4E1/DNAJC6/AP1M2/TPD52/FTL/AP3B1/AP1M1
BRCA	9p	REACTOME_METABOLISM_OF_COFACTORS	19	0.702228	2.28539	4.58186e-05	0.000418722	0.000305223	1931	tags=53%, list=10%, signal=47%	COQ9/COQ2/IDH1/GCH1/SPR/HSP90AA1/DHFR/PRKG2/CALM1/COQ5
BRCA	9p	REACTOME_DEPOSITION_OF_NEW_CENPA_CONTAINING_NUCLEOSOMES_AT_THE_CENTROMERE	25	0.630324	2.21411	4.72393e-05	0.000428577	0.000312407	2603	tags=56%, list=13%, signal=49%	CENPU/CENPN/CENPI/CENPM/HJURP/CENPA/CENPO/MIS18A/OIP5/SMARCA5/CENPK/CENPW/CENPQ/RBBP4
BRCA	9p	REACTOME_SIGNALING_BY_ROBO_RECEPTORS	211	-0.382652	-1.71208	4.94954e-05	0.000445815	0.000324972	3609	tags=38%, list=19%, signal=31%	FLRT3/RPS2/PSMA2/RPS3/RPL4/RPLP2/RPL28/RPL13/RPL41/UPF3A/RPL39L/COL4A5/RPS16/GSPT2/ROBO3/RPS7/ENAH/ABL1/RPL36/RPL10/RPS14/RPS29/RPL37A/RPSA/PAK3/RPL18A/HOXA2/RPS10/RPS19/NTN1/RPL27A/RPL18/RPL35/RPS20/RPS9/RPS23/RPS12/RPL24/RPL6/SRGAP3/RPL27/RPL23/RPS11/CAP2/RPS27A/RPL9/RPL7/ABL2/RPS24/LDB1/RBM8A/RPL13A/RPL36A/RPL3/RPL35A/RPS13/RPL15/EVL/RPS8/RPL37/RPS3A/RPL29/RPS18/RPL32/RPS15A/RPS25/RPL22/RPL11/RPL21/RPL10A/RPL14/RPS4X/RPL5/RPL12/RPL7A/RPL34/RPL31/RPL26/RPS27/RPS6
BRCA	9p	REACTOME_PHASE_II_CONJUGATION_OF_COMPOUNDS	106	0.38734	1.82238	5.32101e-05	0.00047585	0.000346866	3754	tags=35%, list=19%, signal=28%	SULT2B1/GGT1/GSS/CHAC1/MGST1/GCLM/SULT1C2/UGT1A10/SULT1E1/GGCT/GSTA3/PODXL2/MGST2/UGT2B10/UGT2B28/UGT3A2/SLC35B2/TRMT112/GSTA2/COMT/SULT1A4/AHCY/GCLC/CHAC2/PAPSS2/SULT1C4/ACSM4/UGT2A1/AKR1A1/ACSM1/UGT2B7/GSTO1/SLC35D1/UGT2A3/UGDH/UGT2A2/TPST1
BRCA	9p	REACTOME_MITOTIC_PROPHASE	78	0.425046	1.90097	5.86116e-05	0.000520437	0.000379367	2264	tags=28%, list=12%, signal=25%	CCNB2/CCNB1/RAB1A/CNEP1R1/GORASP2/RAE1/NUP93/PLK1/USO1/NUP85/BANF1/CDK1/LMNB1/RAB1B/NUP37/SMC4/NCAPG2/SEC13/PPP2R1A/NUP155/TMPO/LPIN3
BRCA	9p	REACTOME_POLO_LIKE_KINASE_MEDIATED_EVENTS	16	0.734121	2.23985	6.26665e-05	0.000552524	0.000402756	2769	tags=69%, list=14%, signal=59%	CCNB2/MYBL2/CDC25C/CCNB1/FOXM1/PLK1/LIN54/CDC25A/PKMYT1/RBBP4/CENPF
BRCA	9p	REACTOME_ACTIVATION_OF_THE_PRE_REPLICATIVE_COMPLEX	33	0.578599	2.2096	6.6459e-05	0.000581864	0.000424144	5238	tags=64%, list=27%, signal=47%	ORC6/MCM10/CDC45/CDT1/ORC1/MCM6/MCM2/CDC6/CDC7/MCM8/MCM4/PRIM1/POLE/DBF4/POLE4/RPA3/CDK2/GMNN/ORC2/POLA1/POLE2
BRCA	9p	REACTOME_N_GLYCAN_TRIMMING_IN_THE_ER_AND_CALNEXIN_CALRETICULIN_CYCLE	34	0.573283	2.2053	6.88639e-05	0.000598733	0.00043644	2647	tags=47%, list=14%, signal=41%	UBC/SYVN1/CANX/AMFR/CALR/OS9/GANAB/PDIA3/PSMC1/DERL1/UGGT1/EDEM2/RNF139/PRKCSH/RNF103/UBB
BRCA	9p	REACTOME_TRANSPORT_TO_THE_GOLGI_AND_SUBSEQUENT_MODIFICATION	183	0.326489	1.67776	7.59705e-05	0.000655966	0.000478159	3721	tags=32%, list=19%, signal=26%	COPG1/TMED2/COG1/DYNLL2/TUBA1C/COG4/PREB/NSF/B4GALT4/KDELR2/RAB1A/SAR1B/TUBA1B/TMED3/COPB2/YKT6/CGA/DYNC1LI2/USO1/TFG/PPP6R1/SEC24A/SEC24D/FUT3/NAPG/ACTR1A/KDELR1/RAB1B/TMED9/B4GALT6/TRAPPC2L/LMAN2/GOSR1/CD55/PPP6R3/SEC13/SEC24C/ACTR10/ARFGAP1/COPE/CAPZA1/SEC31A/TGFA/CTSZ/LMAN1/CNIH1/DCTN2/ST8SIA3/TRAPPC9/SEC22B/MGAT4A/DCTN4/DYNC1H1/MCFD2/ANK1/SEC23A/DYNLL1/TRAPPC10/SPTBN2
BRCA	9p	REACTOME_TRYPTOPHAN_CATABOLISM	12	0.776083	2.1742	7.76685e-05	0.000666034	0.000485498	2608	tags=75%, list=13%, signal=65%	KMO/SLC7A5/AADAT/KYNU/SLC3A2/TDO2/AFMID/SLC36A4/HAAO
BRCA	9p	REACTOME_NUCLEAR_ENVELOPE_NE_REASSEMBLY	73	0.425623	1.88116	8.10738e-05	0.000690506	0.000503337	3276	tags=36%, list=17%, signal=30%	CCNB2/TUBA1C/RAN/CCNB1/IST1/TUBA1B/NUP93/VPS4A/NUP85/BANF1/CDK1/LMNB1/NUP37/RCC1/CHMP6/ANKLE2/SEC13/PPP2R1A/NUP155/TMPO/CHMP2A/SPAST/RANGAP1/SUMO1/PPP2CA/KPNB1
BRCA	9p	REACTOME_PROCESSING_OF_DNA_DOUBLE_STRAND_BREAK_ENDS	60	0.44963	1.94935	8.95444e-05	0.000757497	0.000552169	3879	tags=45%, list=20%, signal=36%	CCNA2/UBE2N/UBC/TIMELESS/CLSPN/BRCC3/EXO1/RNF4/BRIP1/SUMO2/TIPIN/RFC5/BLM/HUS1/RHNO1/CHEK1/RFC2/UBB/RFC3/PPP4C/SUMO1/NBN/RMI2/RAD1/BRCA1/HERC2/PIAS4
BRCA	9p	REACTOME_CONDENSATION_OF_PROMETAPHASE_CHROMOSOMES	11	0.796734	2.18409	0.000112506	0.000945351	0.000689103	3174	tags=82%, list=16%, signal=69%	CCNB2/CCNB1/NCAPG/NCAPH/CSNK2A2/CDK1/SMC4/CSNK2A1/NCAPD2
BRCA	9p	REACTOME_TRANSFERRIN_ENDOCYTOSIS_AND_RECYCLING	31	0.580537	2.18018	0.00012565	0.00104876	0.000764479	4371	tags=65%, list=22%, signal=50%	ATP6V0D1/ATP6AP1/MCOLN1/ATP6V0B/TFRC/ATP6V1A/ATP6V0E1/ATP6V1C1/ATP6V1E1/ATP6V1E2/ATP6V1F/ATP6V0A4/ATP6V0A1/ATP6V1H/ATP6V1B1/ATP6V1G1/ATP6V0A2/ATP6V1D/TCIRG1/ATP6V1G2
BRCA	9p	REACTOME_GOLGI_CISTERNAE_PERICENTRIOLAR_STACK_REORGANIZATION	14	0.745159	2.20821	0.000133102	0.0011036	0.000804455	1221	tags=57%, list=6%, signal=54%	CCNB2/CCNB1/RAB1A/GORASP2/PLK1/USO1/CDK1/RAB1B
BRCA	9p	REACTOME_ROS_AND_RNS_PRODUCTION_IN_PHAGOCYTES	36	0.53956	2.08042	0.000150796	0.00124208	0.0009054	4673	tags=50%, list=24%, signal=38%	ATP6V0D1/ATP6V0B/ATP6V1A/ATP6V0E1/ATP6V1C1/ATP6V1E1/ATP6V1E2/ATP6V1F/ATP6V0A4/ATP6V0A1/ATP6V1H/ATP6V1B1/ATP6V1G1/ATP6V0A2/ATP6V1D/TCIRG1/ATP6V1G2/NCF2
BRCA	9p	REACTOME_G2_M_DNA_DAMAGE_CHECKPOINT	57	0.46462	1.97757	0.000156589	0.00128137	0.000934038	3879	tags=44%, list=20%, signal=35%	UBE2N/CDC25C/CCNB1/YWHAB/YWHAG/BRCC3/EXO1/BRIP1/YWHAZ/CDK1/RFC5/BLM/HUS1/RHNO1/CHEK1/RFC2/RFC3/SUMO1/NBN/RMI2/YWHAQ/RAD1/BRCA1/HERC2/PIAS4
BRCA	9p	REACTOME_COLLAGEN_FORMATION	87	0.389805	1.77448	0.000167057	0.00135815	0.000990009	3610	tags=40%, list=19%, signal=33%	P4HB/PPIB/COL11A1/P4HA1/MMP13/COL10A1/P4HA2/PLOD2/COL5A2/COL6A3/COL5A1/COL1A2/COL1A1/CTSB/COL12A1/COL3A1/COL4A4/PXDN/COL4A1/ADAMTS2/CTSL/SERPINH1/LOX/COL21A1/COLGALT1/P4HA3/BMP1/COL5A3/COL13A1/COL8A1/MMP9/COL4A3/PCOLCE/LOXL2/COL15A1
BRCA	9p	REACTOME_CALNEXIN_CALRETICULIN_CYCLE	25	0.601605	2.11323	0.000178212	0.00143949	0.0010493	2647	tags=56%, list=14%, signal=48%	UBC/SYVN1/CANX/AMFR/CALR/OS9/GANAB/PDIA3/UGGT1/EDEM2/RNF139/PRKCSH/RNF103/UBB
BRCA	9p	REACTOME_CHK1_CHK2_CDS1_MEDIATED_INACTIVATION_OF_CYCLIN_B_CDK1_COMPLEX	13	0.733419	2.11427	0.000180961	0.00145233	0.00105866	2006	tags=54%, list=10%, signal=48%	CDC25C/CCNB1/YWHAB/YWHAG/YWHAZ/CDK1/CHEK1
BRCA	9p	REACTOME_COPII_MEDIATED_VESICLE_TRANSPORT	68	0.436396	1.92055	0.00019153	0.00152736	0.00111335	3652	tags=41%, list=19%, signal=34%	TMED2/PREB/NSF/RAB1A/SAR1B/YKT6/USO1/TFG/PPP6R1/SEC24A/SEC24D/NAPG/RAB1B/TRAPPC2L/LMAN2/PPP6R3/SEC13/SEC24C/SEC31A/TGFA/CTSZ/LMAN1/CNIH1/TRAPPC9/SEC22B/MCFD2/SEC23A/TRAPPC10
BRCA	9p	REACTOME_TETRAHYDROBIOPTERIN_BH4_SYNTHESIS_RECYCLING_SALVAGE_AND_REGULATION	10	0.796175	2.10495	0.000208398	0.00165136	0.00120374	3091	tags=70%, list=16%, signal=59%	GCH1/SPR/HSP90AA1/DHFR/PRKG2/CALM1/AKT1
BRCA	9p	REACTOME_PYRUVATE_METABOLISM_AND_CITRIC_ACID_TCA_CYCLE	55	0.461566	1.93319	0.000215935	0.00170032	0.00123943	2600	tags=38%, list=13%, signal=33%	ME1/IDH3A/VDAC1/OGDH/IDH2/SLC16A3/BSG/GLO1/HAGH/PDP2/PDK2/L2HGDH/ACO2/IDH3G/SDHB/MPC2/PDHX/LDHA/DLAT/CS/IDH3B
BRCA	9p	REACTOME_COLLAGEN_DEGRADATION	63	0.43223	1.86817	0.00021731	0.00170045	0.00123953	3610	tags=46%, list=19%, signal=38%	MMP1/COL11A1/MMP13/MMP11/COL10A1/COL5A2/COL6A3/COL5A1/COL1A2/COL1A1/CTSB/COL12A1/COL3A1/COL4A4/COL4A1/ADAM10/CTSL/MMP14/MMP15/CTSK/COL5A3/ADAM9/COL13A1/COL8A1/ADAM17/MMP9/TMPRSS6/COL4A3/COL15A1
BRCA	9p	REACTOME_IRON_UPTAKE_AND_TRANSPORT	58	0.448238	1.92841	0.000227722	0.00177085	0.00129084	4371	tags=55%, list=22%, signal=43%	ATP6V0D1/ATP6AP1/UBC/MCOLN1/GLRX3/ATP6V0B/TFRC/ATP6V1A/ATP6V0E1/ATP6V1C1/CAND1/IREB2/ATP6V1E1/FTL/ATP6V1E2/ATP6V1F/ATP6V0A4/HMOX2/ATP6V0A1/CP/ATP6V1H/UBB/ATP6V1B1/ATP6V1G1/ATP6V0A2/HMOX1/FBXL5/ATP6V1D/TCIRG1/SKP1/HEPH/ATP6V1G2
BRCA	9p	REACTOME_COLLAGEN_BIOSYNTHESIS_AND_MODIFYING_ENZYMES	64	0.432066	1.87979	0.000234249	0.00181037	0.00131965	3773	tags=45%, list=19%, signal=37%	P4HB/PPIB/COL11A1/P4HA1/COL10A1/P4HA2/PLOD2/COL5A2/COL6A3/COL5A1/COL1A2/COL1A1/COL12A1/COL3A1/COL4A4/COL4A1/ADAMTS2/SERPINH1/COL21A1/COLGALT1/P4HA3/BMP1/COL5A3/COL13A1/COL8A1/COL4A3/PCOLCE/COL15A1/ADAMTS14
BRCA	9p	REACTOME_TRANSLATION	268	-0.342836	-1.56923	0.000254611	0.00195567	0.00142556	2738	tags=28%, list=14%, signal=24%	RPS16/GSPT2/TARS2/RPS7/EIF3L/EIF3D/DAP3/RPL36/RPL10/RPS14/EIF4A1/RPS29/CARS2/RPL37A/RPSA/WARS2/SSR2/RPL18A/EIF3M/MRPS14/RPS10/RPS19/RPL27A/AARS2/RPL18/RPL35/RPS20/RPS9/RPS23/RPS12/EIF3F/RPL24/RPL6/RPL27/RPL23/RPS11/RPS27A/EIF4B/RPL9/EEF1B2/RPL7/RPS24/MRPL9/MRPS31/RPL13A/RPL36A/RPL3/MRPL50/RPL35A/RPS13/RPL15/RPS8/RPL37/RPS3A/RPL29/EEF1A1/RPS18/MRRF/RPL32/RPS15A/RPS25/RPL22/RPL11/RPL21/RPL10A/RPL14/RPS4X/RPL5/RPL12/RPL7A/RPL34/RPL31/RPL26/RPS27/RPS6
BRCA	9p	REACTOME_DISEASES_OF_CARBOHYDRATE_METABOLISM	33	0.545652	2.08379	0.00027823	0.00212405	0.0015483	2928	tags=52%, list=15%, signal=44%	GALNS/UBC/TALDO1/GLB1/GAA/GNS/ARSB/DCXR/LCT/GYS1/NHLRC1/GUSB/KHK/GYG1/SGSH/UBB/SLC37A4
BRCA	9p	REACTOME_HSF1_DEPENDENT_TRANSACTIVATION	38	0.516401	2.0251	0.000282298	0.00214204	0.00156142	3516	tags=55%, list=18%, signal=45%	RPTOR/HSBP1/HSPB8/HSPH1/HSP90AB1/HSPB1/FKBP4/HSP90AA1/PTGES3/HSPA8/AKT1S1/SERPINH1/CAMK2B/UBB/CAMK2G/DNAJB1/MRPL18/CAMK2D/CRYBA4/HSPA1A/HSPA1B
BRCA	9p	REACTOME_TRANSLATION_OF_SARS_COV_2_STRUCTURAL_PROTEINS	49	0.46911	1.90658	0.000296652	0.0022374	0.00163093	3635	tags=39%, list=19%, signal=32%	RPN2/RPN1/UBC/CANX/DDOST/MAGT1/GANAB/PARP16/GSK3B/GALNT1/EDEM2/PRKCSH/UBB/PARP6/SUMO1/DAD1/MGAT4A/SRPK2/STT3A
BRCA	9p	REACTOME_EXTENSION_OF_TELOMERES	50	0.462351	1.87635	0.000341883	0.0025631	0.00186834	3062	tags=38%, list=16%, signal=32%	CCNA2/TERF2/NOP10/TERF2IP/FEN1/DSCC1/RFC5/DKC1/BLM/ACD/PCNA/PIF1/PPP6R3/RFC2/RUVBL2/LIG1/RFC3/POLD4/POLD2
BRCA	9p	REACTOME_RECEPTOR_MEDIATED_MITOPHAGY	11	0.762936	2.09144	0.00036873	0.00274791	0.00200306	2429	tags=64%, list=12%, signal=56%	PGAM5/MAP1LC3B/ULK1/CSNK2A2/FUNDC1/SRC/CSNK2A1
BRCA	9p	REACTOME_FOLDING_OF_ACTIN_BY_CCT_TRIC	10	0.77956	2.06102	0.000395091	0.00292694	0.00213356	3679	tags=70%, list=19%, signal=57%	CCT5/CCT8/CCT7/CCT2/CCT6A/TCP1/CCT4
BRCA	9p	REACTOME_GLYCOLYSIS	68	0.423334	1.86307	0.000400744	0.00293846	0.00214196	3736	tags=32%, list=19%, signal=26%	PGAM1/PFKFB1/PGK1/PKM/RAE1/NUP93/NUP85/PGP/NUP37/GAPDH/SEC13/GPI/PPP2R1A/NUP155/TPI1/PPP2R5D/PPP2CA/ALDOA/PFKL/PRKACA/BPGM/ENO2
BRCA	9p	REACTOME_COPI_MEDIATED_ANTEROGRADE_TRANSPORT	100	0.376253	1.76269	0.000401339	0.00293846	0.00214196	2223	tags=26%, list=11%, signal=23%	COPG1/TMED2/COG1/DYNLL2/TUBA1C/COG4/NSF/KDELR2/RAB1A/TUBA1B/TMED3/COPB2/YKT6/DYNC1LI2/USO1/NAPG/ACTR1A/KDELR1/RAB1B/TMED9/GOSR1/CD55/ACTR10/ARFGAP1/COPE/CAPZA1
BRCA	9p	REACTOME_SPHINGOLIPID_METABOLISM	84	0.389248	1.76242	0.000424524	0.00309014	0.00225252	3305	tags=33%, list=17%, signal=28%	CTSA/GM2A/GLB1/GLTP/NEU1/ARSB/ASAH2/ALDH3B2/CERS6/B3GALNT1/ACER3/ARSF/ENPP7/FA2H/ORMDL2/ORMDL3/SMPD3/VAPB/B4GALNT1/ACER1/SGMS2/PSAP/GBA/PPM1L/SPTSSA/ARSH/CERS4/ARSJ
BRCA	9p	REACTOME_TP53_REGULATES_METABOLIC_GENES	82	0.386415	1.75177	0.000458114	0.00331537	0.0024167	2633	tags=37%, list=14%, signal=32%	G6PD/PRDX1/TXNRD1/TACO1/COX5A/RPTOR/COX6A1/COX18/YWHAB/RRM2B/CYCS/YWHAG/COX8A/YWHAZ/PRDX5/COX7A2L/NDUFA4/GSR/PRKAG1/GPX2/COX7B/GPI/COX6C/COX5B/LAMTOR5/PRDX2/COX14/LRPPRC/COX4I1/COX6B1
BRCA	9p	REACTOME_COMPLEX_I_BIOGENESIS	51	0.443926	1.8203	0.00046545	0.0033491	0.00244129	4691	tags=53%, list=24%, signal=40%	NDUFB3/COA1/NDUFA12/NDUFS1/NDUFS8/NDUFA6/NDUFA1/NDUFC1/NDUFB4/NDUFB9/NDUFAF6/NDUFA2/NDUFB5/TIMMDC1/NDUFAB1/NDUFS6/NDUFAF1/NDUFS3/NDUFB10/NDUFS7/NDUFA3/NDUFB7/NDUFA8/NDUFS5/NDUFAF2/NDUFC2/NDUFV3
BRCA	9p	REACTOME_ANTIVIRAL_MECHANISM_BY_IFN_STIMULATED_GENES	79	0.382701	1.71272	0.000571557	0.00408909	0.00298069	2647	tags=29%, list=14%, signal=25%	KPNA2/EIF4A3/UBE2N/UBC/EIF4G2/RAE1/EIF4G1/NUP93/NUP85/ARIH1/NUP37/KPNA4/NEDD4/STAT1/KPNA1/PLCG1/SEC13/NUP155/ISG15/OAS3/EIF4E/OAS1/UBB
BRCA	9p	REACTOME_NUCLEAR_ENVELOPE_BREAKDOWN	50	0.452492	1.83634	0.000592907	0.00421773	0.00307446	2264	tags=30%, list=12%, signal=27%	CCNB2/CCNB1/CNEP1R1/RAE1/NUP93/PLK1/NUP85/BANF1/CDK1/LMNB1/NUP37/SEC13/NUP155/TMPO/LPIN3
BRCA	9p	REACTOME_ACTIVATION_OF_GENE_EXPRESSION_BY_SREBF_SREBP	41	0.481647	1.9219	0.000633608	0.00448179	0.00326695	3021	tags=44%, list=16%, signal=37%	MVK/IDI1/SCD/DHCR7/SQLE/HMGCR/FASN/ELOVL6/MVD/HMGCS1/NCOA6/SC5D/TM7SF2/FDFT1/LSS/CARM1/CHD9/CYP51A1
BRCA	9p	REACTOME_GLUCONEOGENESIS	32	0.527256	1.99631	0.00068228	0.00474604	0.00345957	4032	tags=62%, list=21%, signal=50%	GOT2/PGAM1/GOT1/PGK1/SLC25A13/SLC25A1/PCK2/GAPDH/SLC25A10/MDH1/SLC37A1/GPI/TPI1/SLC37A4/FBP2/ALDOA/ENO2/SLC25A11/MDH2/G6PC3
BRCA	9p	REACTOME_SIGNALING_BY_LEPTIN	11	-0.75642	-1.90085	0.000682337	0.00474604	0.00345957	3294	tags=91%, list=17%, signal=76%	SH2B1/STAT3/IRS1/STAT5B/IRS2/SOCS3/LEPR/LEP/STAT5A/JAK2
BRCA	9p	REACTOME_MRNA_SPLICING_MINOR_PATHWAY	50	0.447743	1.81707	0.00067929	0.00474604	0.00345957	4176	tags=44%, list=21%, signal=35%	POLR2C/POLR2K/DDX23/SNRNP200/SF3B3/POLR2G/EFTUD2/SF3B2/POLR2E/SNRNP25/SNRPG/SNRPF/PRPF6/DDX42/POLR2D/ZCRB1/TXNL4A/SF3B5/SNRPD1/SNRPB/POLR2B/PDCD7
BRCA	9p	REACTOME_NEF_MEDIATES_DOWN_MODULATION_OF_CELL_SURFACE_RECEPTORS_BY_RECRUITING_THEM_TO_CLATHRIN_ADAPTERS	20	0.614573	2.01685	0.000743023	0.00513959	0.00374644	2947	tags=45%, list=15%, signal=38%	AP1G1/AP1B1/AP1S3/AP2M1/AP2A1/AP1M2/AP1M1/ATP6V1H/AP2S1
BRCA	9p	REACTOME_ALPHA_LINOLENIC_OMEGA3_AND_LINOLEIC_OMEGA6_ACID_METABOLISM	13	0.693773	1.99998	0.000766098	0.00527008	0.00384157	3318	tags=62%, list=17%, signal=51%	ABCD1/ACOX1/ELOVL1/SCP2/FADS1/ACOT8/FADS2/ACSL1
BRCA	9p	REACTOME_CLATHRIN_MEDIATED_ENDOCYTOSIS	143	0.323974	1.59338	0.000809763	0.00554002	0.00403833	3889	tags=35%, list=20%, signal=28%	CLTC/GPS1/CTTN/UBC/COPS8/HGS/EGF/VAMP7/GAK/CLTCL1/ACTR2/ARPC3/HSPA8/AP2M1/SCARB2/VAMP8/TFRC/DNM2/NECAP1/COPS4/AP2A1/KIAA0319/ARPC2/STAM/RAB5B/SGIP1/DNAJC6/AGFG1/SH3GL1/ARFGAP1/SLC18A3/TGFA/BTC/PIP5K1C/SYNJ2/SLC2A8/UBB/RAB5A/ACTR3/AP2S1/COPS7A/COPS5/OCRL/SYNJ1/FCHO1/M6PR/HIP1/PICALM/GRB2/LDLR
BRCA	9p	REACTOME_HOMOLOGY_DIRECTED_REPAIR	100	0.363188	1.70149	0.0008431	0.00573674	0.00418174	3879	tags=38%, list=20%, signal=31%	CCNA2/UBE2N/UBC/TIMELESS/RAD51/EME1/CLSPN/BRCC3/FEN1/EXO1/RNF4/RAD51C/BRIP1/GEN1/SUMO2/POLQ/TIPIN/RAD51AP1/RFC5/BLM/PCNA/HUS1/RHNO1/CHEK1/RFC2/UBB/RFC3/PPP4C/POLD4/SUMO1/POLD2/NBN/RMI2/SLX4/RAD1/BRCA1/HERC2/PIAS4
BRCA	9p	REACTOME_PROTEIN_UBIQUITINATION	61	0.41862	1.80826	0.000863205	0.0058418	0.00425831	3534	tags=46%, list=18%, signal=38%	UBE2A/UBE2N/UBC/UBE2C/UBE2Z/WDR61/UBE2S/RNF181/USP5/UBE2T/PEX13/DERL1/USP9X/UBA6/PCNA/UBE2K/LEO1/UBE2L3/HLTF/CDC34/TMEM129/UBB/UBE2E1/UBA1/UBE2W/RNF152/USP7/UBE2D2
BRCA	9p	REACTOME_G0_AND_EARLY_G1	27	0.559478	1.98939	0.000900296	0.00606006	0.00441741	2603	tags=56%, list=13%, signal=48%	MYBL2/CCNA2/E2F1/RBL2/CCNE2/TOP2A/CDK1/LIN54/CDC6/CDC25A/PCNA/RBL1/E2F4/CCNE1/RBBP4
BRCA	9p	REACTOME_LYSOSOME_VESICLE_BIOGENESIS	35	0.498396	1.914	0.00107289	0.00718323	0.00523614	2724	tags=51%, list=14%, signal=44%	CLTC/AP1G1/HGS/VAMP7/AP1B1/GNS/AP1S3/DNASE2/HSPA8/VAMP8/DNM2/AP4E1/DNAJC6/AP1M2/CLVS1/CHMP2A/AP1M1/CTSZ
BRCA	9p	REACTOME_INTEGRIN_CELL_SURFACE_INTERACTIONS	84	0.370523	1.67764	0.00115779	0.00771036	0.00562038	3697	tags=39%, list=19%, signal=32%	CDH1/FN1/BSG/COL10A1/FGG/ITGA11/IBSP/FGB/COL5A2/COL6A3/COL5A1/COL1A2/COL1A1/COL3A1/COL4A4/COL4A1/LUM/FGA/FBN1/ITGA2B/COMP/ITGA1/ITGB1/VCAM1/COL5A3/COL13A1/COL8A1/SPP1/THBS1/ITGA5/CD47/COL4A3/ITGB5
BRCA	9p	REACTOME_NRAGE_SIGNALS_DEATH_THROUGH_JNK	58	-0.486391	-1.7937	0.00119498	0.00791593	0.00577023	5068	tags=50%, list=26%, signal=37%	ARHGEF6/ABR/FGD2/PLEKHG2/ARHGEF19/ARHGEF5/NGF/ARHGEF18/PLEKHG5/ARHGEF40/ARHGEF15/ARHGEF39/ARHGEF17/ARHGEF9/ARHGEF11/TIAM2/ARHGEF7/TIAM1/ARHGEF10/NGFR/ARHGEF10L/ARHGEF1/MAPK8/ARHGEF37/ARHGEF33/FGD3/OBSCN/ARHGEF3/ARHGEF2
BRCA	9p	REACTOME_PEROXISOMAL_LIPID_METABOLISM	29	0.53419	1.95504	0.00123756	0.00815487	0.0059444	2549	tags=34%, list=13%, signal=30%	ABCD1/ACOX1/SLC25A17/AMACR/ACBD5/SCP2/PECR/PHYH/ACOT8/NUDT19
BRCA	9p	REACTOME_MITOPHAGY	25	0.55319	1.94317	0.00128053	0.00839382	0.00611858	2647	tags=56%, list=14%, signal=48%	SQSTM1/PGAM5/VDAC1/UBC/MAP1LC3B/MFN1/ULK1/CSNK2A2/FUNDC1/SRC/TOMM40/CSNK2A1/PINK1/UBB
BRCA	9p	REACTOME_PEROXISOMAL_PROTEIN_IMPORT	63	0.394878	1.70672	0.00132086	0.00861312	0.00627844	2647	tags=24%, list=14%, signal=21%	ACOX1/LONP2/UBC/IDH1/IDE/PIPOX/AMACR/SCP2/PEX13/USP9X/PECR/PHYH/ACOT8/NUDT19/UBB
BRCA	9p	REACTOME_GLYCOSPHINGOLIPID_METABOLISM	43	0.441284	1.77767	0.00137719	0.00893388	0.00651225	3305	tags=37%, list=17%, signal=31%	CTSA/GM2A/GLB1/GLTP/NEU1/ARSB/ASAH2/B3GALNT1/ARSF/ENPP7/SMPD3/B4GALNT1/PSAP/GBA/ARSH/ARSJ
BRCA	9p	REACTOME_HIV_LIFE_CYCLE	145	0.30852	1.51638	0.00157723	0.0101789	0.00741976	2994	tags=25%, list=15%, signal=21%	POLR2C/NELFCD/RAN/UBC/POLR2K/PPIA/RAE1/NUP93/TAF4/VPS4A/FEN1/NUP85/BANF1/NUP37/RCC1/CHMP6/MNAT1/POLR2G/GTF2H3/KPNA1/GTF2E1/XRCC5/SEC13/GTF2A2/XRCC6/POLR2E/NUP155/NELFA/CHMP2A/UBB/VTA1/LIG1/RANGAP1/POLR2D/TAF13/CCNK
BRCA	9p	REACTOME_TP53_REGULATES_TRANSCRIPTION_OF_CELL_CYCLE_GENES	48	0.446993	1.81071	0.00161519	0.0103703	0.00755933	2759	tags=40%, list=14%, signal=34%	AURKA/CCNA2/CDC25C/CCNB1/E2F1/RBL2/E2F8/CNOT1/CCNE2/CNOT11/CDK1/PCNA/E2F7/RBL1/E2F4/CDKN1A/CNOT3/CCNE1/CARM1
BRCA	9p	REACTOME_NGF_STIMULATED_TRANSCRIPTION	39	-0.533085	-1.81783	0.00163703	0.0104569	0.00762246	4348	tags=49%, list=22%, signal=38%	ARC/CHD4/TRIB1/LYL1/EGR2/FOSL1/JUND/F3/FOSB/NAB2/TPH1/JUNB/ID4/EGR3/RRAD/FOS/EGR1/MEF2D/SRF
BRCA	9p	REACTOME_MITOCHONDRIAL_PROTEIN_IMPORT	57	0.417549	1.77722	0.00174999	0.0111218	0.00810708	2707	tags=39%, list=14%, signal=33%	GRPEL1/COQ2/HSPD1/HSPA9/VDAC1/CHCHD2/COX17/SLC25A13/SLC25A4/TIMM17B/ACO2/TIMM17A/IDH3G/CYC1/CMC2/CHCHD3/LDHD/TOMM40/MTX2/PITRM1/CS/COA4
BRCA	9p	REACTOME_DNA_DOUBLE_STRAND_BREAK_REPAIR	129	0.304932	1.4787	0.00199565	0.0126189	0.00919844	3879	tags=33%, list=20%, signal=27%	KPNA2/CCNA2/UBE2N/UBC/TIMELESS/RAD51/EME1/CLSPN/BRCC3/FEN1/EXO1/RNF4/RAD51C/BRIP1/GEN1/SUMO2/POLQ/TIPIN/RAD51AP1/RFC5/SMARCA5/BLM/PCNA/HUS1/RHNO1/XRCC5/CHEK1/XRCC6/RFC2/UBB/RFC3/PPP4C/POLD4/SUMO1/POLD2/NBN/RMI2/SLX4/TDP2/RAD1/BRCA1/HERC2/PIAS4
BRCA	9p	REACTOME_THE_ROLE_OF_NEF_IN_HIV_1_REPLICATION_AND_DISEASE_PATHOGENESIS	27	0.529967	1.88446	0.00215797	0.0135089	0.00984716	3444	tags=41%, list=18%, signal=34%	AP1G1/AP1B1/AP1S3/AP2M1/AP2A1/AP1M2/RAC1/AP1M1/ATP6V1H/AP2S1/PAK2
BRCA	9p	REACTOME_TRANSCRIPTION_COUPLED_NUCLEOTIDE_EXCISION_REPAIR_TC_NER	78	0.362928	1.62315	0.00215236	0.0135089	0.00984716	3589	tags=32%, list=18%, signal=26%	POLR2C/GPS1/UBC/DDB1/COPS8/POLR2K/COPS4/MNAT1/POLR2G/CUL4B/RFC5/PCNA/GTF2H3/POLR2E/RFC2/UBB/LIG1/RFC3/POLR2D/POLD4/COPS7A/POLD2/COPS5/USP7/AQR
BRCA	9p	REACTOME_SELECTIVE_AUTOPHAGY	76	0.36641	1.63279	0.00217138	0.0135252	0.00985906	1375	tags=22%, list=7%, signal=21%	DYNLL2/SQSTM1/TUBA1C/UBE2N/PGAM5/VDAC1/UBC/MAP1LC3B/TUBA1B/MFN1/ULK1/HSP90AA1/CSNK2A2/DYNC1LI2/HSPA8/PRKAG1/FUNDC1
BRCA	9p	REACTOME_SYNTHESIS_OF_ACTIVE_UBIQUITIN_ROLES_OF_E1_AND_E2_ENZYMES	29	0.517354	1.89342	0.00225294	0.0139637	0.0101787	3534	tags=62%, list=18%, signal=51%	UBE2A/UBC/UBE2C/UBE2Z/UBE2S/USP5/UBE2T/USP9X/UBA6/UBE2K/UBE2L3/CDC34/UBB/UBE2E1/UBA1/UBE2W/USP7/UBE2D2
BRCA	9p	REACTOME_NUCLEAR_EVENTS_KINASE_AND_TRANSCRIPTION_FACTOR_ACTIVATION	61	-0.46248	-1.73106	0.00233558	0.0144047	0.0105001	4348	tags=43%, list=22%, signal=33%	ARC/CHD4/RPS6KA2/MEF2C/TRIB1/LYL1/DUSP6/MAPKAPK2/EGR2/FOSL1/RPS6KA5/JUND/DUSP7/F3/FOSB/NAB2/TPH1/JUNB/DUSP4/ID4/EGR3/RRAD/FOS/EGR1/MEF2D/SRF
BRCA	9p	REACTOME_DETOXIFICATION_OF_REACTIVE_OXYGEN_SPECIES	36	0.460656	1.77618	0.00234825	0.0144118	0.0105053	1600	tags=28%, list=8%, signal=26%	P4HB/PRDX1/TXNRD1/SOD1/CYCS/PRDX5/GSR/ATOX1/NOX4/GPX2
BRCA	9p	REACTOME_INTERLEUKIN_6_FAMILY_SIGNALING	24	-0.596017	-1.83142	0.00243881	0.0148223	0.0108046	4954	tags=67%, list=25%, signal=50%	CRLF1/CNTFR/OSMR/IL11/IL31RA/IL6ST/STAT3/LIFR/LIF/SOCS3/IL6R/CBL/IL6/IL11RA/CTF1/JAK2
BRCA	9p	REACTOME_TRANSCRIPTIONAL_REGULATION_BY_SMALL_RNAS	44	0.440986	1.77499	0.00243386	0.0148223	0.0108046	2142	tags=25%, list=11%, signal=22%	POLR2C/RAN/POLR2K/RAE1/NUP93/NUP85/NUP37/POLR2G/SEC13/POLR2E/NUP155
BRCA	9p	REACTOME_NUCLEAR_RECEPTOR_TRANSCRIPTION_PATHWAY	52	-0.472644	-1.72072	0.002482	0.0150119	0.0109428	5058	tags=46%, list=26%, signal=34%	NR6A1/NR3C2/ESR2/NR1D2/RARG/RORB/NR1H3/THRB/NR4A2/PPARG/NR5A2/NR2C2/ESRRG/ESRRB/NR4A1/RARB/NR4A3/THRA/PPARA/RXRB/NR1I3/PGR/RORC/RXRA
BRCA	9p	REACTOME_CRISTAE_FORMATION	11	0.704811	1.9321	0.00252962	0.0152263	0.0110991	4379	tags=73%, list=22%, signal=56%	HSPA9/APOOL/APOO/CHCHD3/MTX2/CHCHD6/DNAJC11/SAMM50
BRCA	9p	REACTOME_MUSCLE_CONTRACTION	190	-0.337656	-1.49038	0.00287805	0.0172407	0.0125674	5022	tags=37%, list=26%, signal=28%	KCNK3/SCN9A/SCN8A/TRDN/SCN11A/TNNI1/MYBPC2/SCN4A/TNNT2/MYLPF/TRIM72/CACNB1/KCND1/KCNJ11/TPM1/KCNK5/MYL5/CACNA1C/CACNB2/FKBP1B/KCNIP3/ATP1A2/SLC8A3/WWTR1/NPPA/SCN7A/SCN3B/ATP1B2/RYR3/TTN/ATP2B4/FXYD6/NPR2/ANXA1/FGF14/TPM3/KCNIP1/ITPR1/NPR1/SCN4B/SORBS3/ACTG2/ASPH/DMD/HIPK2/SCN5A/KCNK10/KCNJ14/TNNI2/KCND3/CASQ2/SCN3A/ORAI2/KCNK13/KCNE1/SRI/SCN2B/KCNIP2/RANGRF/TNNT3/MYH11/DES/MYH3/FXYD2/ATP1A4/TLN1/TMOD4/TNNC1/ATP1B1/SORBS1/CASQ1
BRCA	9p	REACTOME_CELL_DEATH_SIGNALLING_VIA_NRAGE_NRIF_AND_NADE	74	-0.423989	-1.64645	0.00289419	0.0172549	0.0125778	5211	tags=50%, list=27%, signal=37%	YWHAE/ARHGEF6/ABR/FGD2/PLEKHG2/ARHGEF19/ARHGEF5/ITGB3BP/NGF/ARHGEF18/PSEN1/PLEKHG5/ARHGEF40/ARHGEF15/ARHGEF39/ARHGEF17/ARHGEF9/ARHGEF11/PSEN2/TRAF6/TIAM2/ARHGEF7/TIAM1/ARHGEF10/APH1A/NGFR/ARHGEF10L/ARHGEF1/MAPK8/ARHGEF37/ARHGEF33/RPS27A/NCSTN/FGD3/OBSCN/ARHGEF3/ARHGEF2
BRCA	9p	REACTOME_SLC_MEDIATED_TRANSMEMBRANE_TRANSPORT	247	0.248737	1.33598	0.00296668	0.0176032	0.0128317	4274	tags=30%, list=22%, signal=24%	SLC7A5/SLC9A2/SLC33A1/SLC1A5/SLC25A5/SLC35A2/SLC5A11/SLC16A2/SLC26A6/SLCO1B1/SLC16A3/SLC3A2/SLC41A2/BSG/SLC4A10/SLC25A4/SLC34A1/SLC25A18/SLC26A11/SLC30A6/SLC38A4/SLC50A1/SLC25A10/SLC39A7/SLC35B2/SLC12A3/CALM1/PDZD11/SLC7A6/SLC9A5/SLC38A1/SLC47A1/SLC38A2/SLC36A1/SLC7A11/SLC36A4/APOD/SLC31A1/CP/SLC2A10/SLC35C1/SLC2A8/SLC20A1/SLC39A3/SLC27A4/SLC2A1/SLC7A7/SLC12A5/SLC30A3/SLC39A1/SLC15A1/SLC39A6/SLC6A11/SLCO2A1/SLC5A3/SLC35D1/SLC38A5/RHBG/SLC30A5/LCN1/SLC6A6/SLC22A15/SLC6A9/SLC5A6/SLC15A2/SLC13A5/SLC16A10/ARL2BP/SLC7A2/SLC12A4/SLC26A1/SLC5A5/SLC6A19/SLC18A1/HEPH
BRCA	9p	REACTOME_HSP90_CHAPERONE_CYCLE_FOR_STEROID_HORMONE_RECEPTORS_SHR_IN_THE_PRESENCE_OF_LIGAND	55	0.398172	1.66768	0.00313642	0.0185227	0.0135019	1134	tags=24%, list=6%, signal=22%	STIP1/DNAJA4/DNAJA2/DYNLL2/TUBA1C/HSP90AB1/TUBA1B/FKBP4/HSP90AA1/DYNC1LI2/PTGES3/HSPA8/ACTR1A
BRCA	9p	REACTOME_FORMATION_OF_TC_NER_PRE_INCISION_COMPLEX	53	0.407523	1.69059	0.00316514	0.0186045	0.0135616	3589	tags=34%, list=18%, signal=28%	POLR2C/GPS1/UBC/DDB1/COPS8/POLR2K/COPS4/MNAT1/POLR2G/CUL4B/GTF2H3/POLR2E/UBB/POLR2D/COPS7A/COPS5/USP7/AQR
BRCA	9p	REACTOME_TELOMERE_C_STRAND_LAGGING_STRAND_SYNTHESIS	33	0.482109	1.84112	0.00326582	0.0191066	0.0139275	3062	tags=39%, list=16%, signal=33%	TERF2/TERF2IP/FEN1/DSCC1/RFC5/BLM/ACD/PCNA/RFC2/LIG1/RFC3/POLD4/POLD2
BRCA	9p	REACTOME_MITOTIC_TELOPHASE_CYTOKINESIS	12	0.670244	1.87769	0.00335679	0.0195474	0.0142489	1993	tags=42%, list=10%, signal=37%	KIF23/KIF20A/PLK1/SMC1A/PDS5A
BRCA	9p	REACTOME_GLUCURONIDATION	25	0.522373	1.83492	0.00342283	0.0198397	0.0144619	4220	tags=44%, list=22%, signal=35%	UGT1A10/UGT2B10/UGT2B28/UGT3A2/UGT2A1/UGT2B7/SLC35D1/UGT2A3/UGDH/UGT2A2/UGP2
BRCA	9p	REACTOME_CARGO_CONCENTRATION_IN_THE_ER	32	0.482528	1.82696	0.00349109	0.0200497	0.014615	3607	tags=44%, list=19%, signal=36%	TMED2/PREB/SAR1B/SEC24A/SEC24D/LMAN2/SEC24C/TGFA/CTSZ/LMAN1/CNIH1/SEC22B/MCFD2/SEC23A
BRCA	9p	REACTOME_REGULATION_OF_TP53_ACTIVITY_THROUGH_PHOSPHORYLATION	91	0.329986	1.51753	0.00348174	0.0200497	0.014615	4602	tags=44%, list=24%, signal=34%	AURKA/CCNA2/TPX2/UBC/TAF4/CSNK2A2/EXO1/BRIP1/PRKAG1/RFC5/BLM/HUS1/RHNO1/AURKB/CHEK1/NOC2L/CSNK2A1/RFC2/UBB/RFC3/TAF13/MAPKAPK5/MDM2/TAF2/CDK5R1/CDK5/NBN/RMI2/TAF7/HIPK1/RAD1/BRCA1/TAF7L/MAPK14/TP53RK/DYRK2/PIN1/NUAK1/PRKAG3/RPA3
BRCA	9p	REACTOME_KINESINS	59	0.397904	1.71608	0.00352919	0.020176	0.0147071	1748	tags=25%, list=9%, signal=23%	KIF4A/KIF21A/TUBA1C/KIF23/CENPE/RACGAP1/KIF20A/TUBA1B/KIF2C/KIF18A/KLC2/KIF11/KIF18B/KIFC1/KIF4B
BRCA	9p	REACTOME_MATURATION_OF_SARS_COV_2_SPIKE_PROTEIN	29	0.505244	1.8491	0.00363821	0.0207047	0.0150925	3635	tags=38%, list=19%, signal=31%	RPN2/RPN1/CANX/DDOST/MAGT1/GANAB/EDEM2/PRKCSH/DAD1/MGAT4A/STT3A
BRCA	9p	REACTOME_RHOH_GTPASE_CYCLE	35	0.457448	1.75675	0.00367988	0.0207532	0.0151278	3974	tags=46%, list=20%, signal=36%	ARHGDIA/SLC1A5/PAK6/TUBA1B/NSFL1C/TFRC/RAB7A/ROCK2/FAM91A1/VANGL1/PAK4/CSK/LAMTOR1/PAK2/TMEM59/OSBPL11
BRCA	9p	REACTOME_FATTY_ACID_METABOLISM	167	0.273962	1.37971	0.00367214	0.0207532	0.0151278	2826	tags=25%, list=15%, signal=21%	ABCD1/ACOX1/SCD/GGT1/CYP2J2/ELOVL1/SLC25A17/AMACR/ACBD5/SCP2/FASN/ELOVL7/ALOX15/PTGES3/ELOVL6/PCTP/HPGD/SLC25A1/FADS1/DBI/ALOXE3/ACOT7/PECR/GPX2/ACOT13/PCCB/PHYH/THRSP/ABCC1/ACOT11/ACSL3/NDUFAB1/CPT1A/HSD17B12/GPX4/ACOT8/NUDT19/FADS2/CYP1B1/ECHS1/ACLY
BRCA	9p	REACTOME_IL_6_TYPE_CYTOKINE_RECEPTOR_LIGAND_INTERACTIONS	17	-0.654136	-1.86599	0.00380379	0.0213558	0.0155671	4954	tags=65%, list=25%, signal=48%	CRLF1/CNTFR/OSMR/IL11/IL31RA/IL6ST/LIFR/LIF/IL11RA/CTF1/JAK2
BRCA	9p	REACTOME_SIGNALING_BY_NTRKS	134	-0.364606	-1.54347	0.0038725	0.0216445	0.0157775	4476	tags=38%, list=23%, signal=30%	SHC3/RIT1/ARC/PCSK5/CHD4/NGF/PIK3R2/RPS6KA2/MEF2C/TRIB1/GRIN2B/LYL1/DUSP6/MAPKAPK2/EGR2/STAT3/IRS1/CRKL/FOSL1/RPS6KA5/JUND/IRS2/ADCYAP1/DUSP7/SHC2/NTF3/NELFB/DNM3/ADCYAP1R1/F3/FOSB/TIAM1/FRS3/NAB2/NTRK2/TPH1/JUNB/DUSP4/ID4/EGR3/NTRK3/NTF4/SH3GL2/RALGDS/MAPKAPK3/RRAD/FOS/EGR1/MEF2D/SRF/CLTA
BRCA	9p	REACTOME_CDC6_ASSOCIATION_WITH_THE_ORC_ORIGIN_COMPLEX	11	0.690296	1.89231	0.00392203	0.0218239	0.0159083	1750	tags=45%, list=9%, signal=41%	ORC6/E2F1/ORC1/CDC6/MCM8
BRCA	9p	REACTOME_G_ALPHA_12_13_SIGNALLING_EVENTS	80	-0.407992	-1.60829	0.00396625	0.0219723	0.0160165	5102	tags=42%, list=26%, signal=31%	ADRA1B/ARHGEF6/ABR/FGD2/GNG2/PLEKHG2/ARHGEF19/ARHGEF5/GNG11/ARHGEF18/ADRA1A/PLEKHG5/ARHGEF40/ARHGEF15/ARHGEF39/ARHGEF17/ARHGEF9/GNG12/ARHGEF11/TIAM2/ARHGEF7/GNB3/TIAM1/ARHGEF10/ARHGEF10L/ARHGEF1/ARHGEF37/ARHGEF33/GNG7/FGD3/OBSCN/ARHGEF3/ARHGEF2/PLXNB1
BRCA	9p	REACTOME_NUCLEOTIDE_EXCISION_REPAIR	110	0.314184	1.49893	0.00408188	0.0225133	0.0164108	4170	tags=35%, list=21%, signal=27%	POLR2C/GPS1/UBE2N/UBC/DDB1/COPS8/POLR2K/RAD23A/ACTL6A/SUMO2/COPS4/MNAT1/POLR2G/CUL4B/RFC5/PCNA/CETN2/GTF2H3/MCRS1/POLR2E/RFC2/UBB/LIG1/RFC3/POLR2D/POLD4/COPS7A/SUMO1/POLD2/COPS5/USP7/AQR/ACTR5/RNF111/TFPT/ERCC3/POLR2B/POLE
BRCA	9p	REACTOME_FATTY_ACYL_COA_BIOSYNTHESIS	31	0.482312	1.8113	0.00412105	0.0226296	0.0164956	4447	tags=48%, list=23%, signal=37%	SCD/ELOVL1/FASN/ELOVL7/ELOVL6/SLC25A1/ACSL3/HSD17B12/ACLY/ACSF3/ACSL1/CBR4/PPT1/ACSBG1/ELOVL3
BRCA	9p	REACTOME_ATTENUATION_PHASE	28	0.488932	1.77927	0.0043065	0.0235447	0.0171626	3516	tags=54%, list=18%, signal=44%	HSBP1/HSPH1/HSP90AB1/HSPB1/FKBP4/HSP90AA1/PTGES3/HSPA8/SERPINH1/UBB/DNAJB1/MRPL18/CRYBA4/HSPA1A/HSPA1B
BRCA	9p	REACTOME_INTERLEUKIN_7_SIGNALING	23	-0.576427	-1.75883	0.00441307	0.0240225	0.0175109	4141	tags=52%, list=21%, signal=41%	PIK3R2/RAG1/HGF/STAT3/IRS1/STAT5B/IRS2/CRLF2/SOCS2/TSLP/CISH/STAT5A
BRCA	9p	REACTOME_COOPERATION_OF_PREFOLDIN_AND_TRIC_CCT_IN_ACTIN_AND_TUBULIN_FOLDING	32	0.474636	1.79708	0.00443603	0.0240429	0.0175258	2618	tags=31%, list=13%, signal=27%	TUBA1C/VBP1/CCT5/TUBA1B/CCT8/CCT7/CCT2/CCT6A/PFDN4/TCP1
BRCA	9p	REACTOME_EXTRACELLULAR_MATRIX_ORGANIZATION	296	0.240505	1.30299	0.00446341	0.024087	0.017558	3613	tags=28%, list=19%, signal=23%	P4HB/CDH1/PPIB/CASP3/FN1/MMP1/SDC1/COL11A1/P4HA1/MMP13/BSG/MMP11/COL10A1/FGG/ITGA11/P4HA2/IBSP/PDGFB/PRSS1/CAPN1/NID2/FGB/PLOD2/COL5A2/COL6A3/COL5A1/COL1A2/COL1A1/VCAN/CTSB/COL12A1/COL3A1/COL4A4/PXDN/COL4A1/ADAMTS2/NID1/MFAP5/DDR1/ADAM19/ADAM10/CTSL/LUM/ADAM12/SERPINH1/LOX/FGA/COL21A1/MMP14/FBN1/ITGA2B/COLGALT1/EMILIN1/MMP15/COMP/ITGA1/P4HA3/MMP17/ITGB1/CTSK/VCAM1/BMP1/COL5A3/SERPINE1/ADAM9/SPARC/COL13A1/BGN/EMILIN3/COL8A1/ADAM17/SPP1/MMP9/CTRB1/TIMP2/TMPRSS6/THBS1/ITGA5/CD47/COL4A3/PCOLCE/LOXL2/COL15A1/CAPNS1
BRCA	9p	REACTOME_VIRAL_MESSENGER_RNA_SYNTHESIS	41	0.430331	1.71713	0.00491182	0.0263931	0.019239	2142	tags=24%, list=11%, signal=22%	POLR2C/POLR2K/RAE1/NUP93/NUP85/NUP37/POLR2G/SEC13/POLR2E/NUP155
BRCA	9p	REACTOME_CELLULAR_RESPONSE_TO_HEAT_STRESS	97	0.323462	1.50906	0.00495537	0.0265134	0.0193266	3516	tags=32%, list=18%, signal=26%	HSPA9/RPTOR/HSBP1/HSPB8/HSPH1/HSP90AB1/RAE1/NUP93/HSPB1/FKBP4/HSP90AA1/PTGES3/HSPA8/NUP85/GSK3B/NUP37/AKT1S1/ST13/SEC13/SERPINH1/NUP155/CAMK2B/UBB/CAMK2G/DNAJB1/MRPL18/CAMK2D/HSPA4L/CRYBA4/HSPA1A/HSPA1B
BRCA	9p	REACTOME_SIGNALING_BY_INTERLEUKINS	438	0.220531	1.24572	0.00508544	0.0270935	0.0197495	2650	tags=19%, list=14%, signal=17%	P4HB/PSMD12/PSMD14/PSMD11/PSMD7/MAP2K1/BIRC5/PSMA7/PSMA4/SOD1/PSMD2/HSPA9/HSP90B1/PSMD10/SQSTM1/PSMC5/PSMD1/PSMC4/UBE2N/UBC/CASP3/PSMB5/TALDO1/PSMD8/PSMA3/FN1/MMP1/SDC1/NKIRAS2/CANX/IL17C/PSMD3/PPIA/VAMP7/IKBKG/MAPK10/ALOX15/PSMA5/PIK3CB/HSP90AA1/PSMB2/HSPA8/PSMC6/YWHAZ/BCL2L1/PSMF1/RALA/LMNB1/PSMC1/PSME4/PSMC3/STX3/SNRPA1/COL1A2/PTPN11/PSMC2/PSMB1/CFL1/IL13RA2/GSTA2/STAT1/STX1A/PSME3/YES1/PPP2R1A/CDKN1A/CAPZA1/CCND1/ANXA2/SOX2/IL19/SMARCA4/PSMA6/PSMB6/ITGB1/IL13RA1/VCAM1/PSMD13/TCP1/PPP2R5D/UBB/LCP1
BRCA	9p	REACTOME_PROCESSIVE_SYNTHESIS_ON_THE_C_STRAND_OF_THE_TELOMERE	19	0.565882	1.84165	0.00535637	0.0282961	0.0206261	3062	tags=47%, list=16%, signal=40%	TERF2/TERF2IP/FEN1/BLM/ACD/PCNA/LIG1/POLD4/POLD2
BRCA	9p	REACTOME_BIOSYNTHESIS_OF_THE_N_GLYCAN_PRECURSOR_DOLICHOL_LIPID_LINKED_OLIGOSACCHARIDE_LLO_AND_TRANSFER_TO_A_NASCENT_PROTEIN	76	0.344523	1.53526	0.00533401	0.0282961	0.0206261	4859	tags=43%, list=25%, signal=33%	CTSA/SRD5A3/ALG3/GLB1/GNPNAT1/DPM1/NEU1/GMPPA/MVD/CMAS/ALG1/ST6GALNAC1/ALG8/SLC35C1/PGM3/NANP/DPAGT1/NAGK/ST8SIA3/ALG10/GFPT1/PMM2/NPL/GMDS/ALG12/ST3GAL4/NUDT14/DOLK/NUS1/ALG5/ST3GAL5/ST6GAL2/DHDDS
BRCA	9p	REACTOME_TP53_REGULATES_TRANSCRIPTION_OF_GENES_INVOLVED_IN_G2_CELL_CYCLE_ARREST	18	0.57756	1.83065	0.00548864	0.0287727	0.0209735	2759	tags=50%, list=14%, signal=43%	AURKA/CDC25C/CCNB1/RBL2/CDK1/PCNA/RBL1/E2F4/CARM1
BRCA	9p	REACTOME_CITRIC_ACID_CYCLE_TCA_CYCLE	22	0.528402	1.77987	0.00549255	0.0287727	0.0209735	5193	tags=64%, list=27%, signal=47%	IDH3A/OGDH/IDH2/ACO2/IDH3G/SDHB/CS/IDH3B/FAHD1/SUCLG1/MDH2/DLD/SUCLA2/ME2
BRCA	9p	REACTOME_TRANSCRIPTION_OF_E2F_TARGETS_UNDER_NEGATIVE_CONTROL_BY_P107_RBL1_AND_P130_RBL2_IN_COMPLEX_WITH_HDAC1	16	0.614381	1.87452	0.00568615	0.0296627	0.0216223	2603	tags=56%, list=13%, signal=49%	MYBL2/CCNA2/E2F1/RBL2/CDK1/LIN54/RBL1/E2F4/RBBP4
BRCA	9p	REACTOME_NUCLEAR_PORE_COMPLEX_NPC_DISASSEMBLY	33	0.464933	1.77553	0.00581681	0.0302184	0.0220274	2142	tags=27%, list=11%, signal=24%	CCNB2/CCNB1/RAE1/NUP93/NUP85/CDK1/NUP37/SEC13/NUP155
BRCA	9p	REACTOME_HEME_DEGRADATION	15	0.629695	1.87669	0.00603727	0.0312342	0.0227678	2407	tags=40%, list=12%, signal=35%	ABCC2/BLVRB/SLCO1B1/BLVRA/ABCC1/HMOX2
BRCA	9p	REACTOME_LAGGING_STRAND_SYNTHESIS	20	0.544699	1.78754	0.00613759	0.0315839	0.0230227	6451	tags=75%, list=33%, signal=50%	FEN1/RFC5/PCNA/RFC2/LIG1/RFC3/POLD4/POLD2/PRIM1/RPA3/POLA1/DNA2/RFC1/POLA2/RFC4
BRCA	9p	REACTOME_FORMATION_OF_TUBULIN_FOLDING_INTERMEDIATES_BY_CCT_TRIC	25	0.500691	1.75875	0.00615532	0.0315839	0.0230227	1590	tags=28%, list=8%, signal=26%	TUBA1C/CCT5/TUBA1B/CCT8/CCT7/CCT2/CCT6A
BRCA	9p	REACTOME_TRNA_PROCESSING_IN_THE_NUCLEUS	54	0.384007	1.59717	0.00634621	0.0324304	0.0236398	2142	tags=26%, list=11%, signal=23%	RAN/XPOT/RAE1/NUP93/CSTF2/NUP85/DDX1/NUP37/RPP25/TSEN34/ZBTB8OS/POP1/SEC13/NUP155
BRCA	9p	REACTOME_UNFOLDED_PROTEIN_RESPONSE_UPR	89	0.329304	1.5026	0.00641076	0.0326271	0.0237832	4160	tags=42%, list=21%, signal=33%	ATP6V0D1/HSP90B1/SRPRB/HERPUD1/PREB/EIF2S2/SYVN1/PDIA6/CALR/DNAJB11/EXOSC6/DNAJC3/MBTPS2/WFS1/KHSRP/PDIA5/YIF1A/ARFGAP1/HYOU1/SSR1/SEC31A/EXOSC9/MBTPS1/PPP2R5B/DDIT3/CEBPG/SERP1/GFPT1/ADD1/NFYB/EXOSC4/DNAJB9/ATF4/HSPA5/FKBP14/EIF2AK3/GOSR2
BRCA	9p	REACTOME_REVERSIBLE_HYDRATION_OF_CARBON_DIOXIDE	12	-0.67449	-1.7527	0.00659642	0.0333013	0.0242746	6091	tags=83%, list=31%, signal=57%	CA5A/CA9/CA7/CA1/CA5B/CA13/CA2/CA3/CA4/CA14
BRCA	9p	REACTOME_METABOLISM_OF_STEROID_HORMONES	32	0.461304	1.7466	0.00659461	0.0333013	0.0242746	4013	tags=38%, list=21%, signal=30%	SRD5A3/AKR1B15/CGA/STARD3NL/HSD17B2/FDXR/SERPINA6/SRD5A1/HSD17B12/HSD11B2/HSD17B14/STARD3
BRCA	9p	REACTOME_IRE1ALPHA_ACTIVATES_CHAPERONES	48	0.409921	1.66054	0.00677326	0.0340567	0.0248253	4160	tags=46%, list=21%, signal=36%	ATP6V0D1/SRPRB/PREB/SYVN1/PDIA6/DNAJB11/DNAJC3/WFS1/PDIA5/YIF1A/ARFGAP1/HYOU1/SSR1/SEC31A/PPP2R5B/SERP1/GFPT1/ADD1/DNAJB9/HSPA5/FKBP14/GOSR2
BRCA	9p	REACTOME_BASE_EXCISION_REPAIR	44	0.414493	1.66836	0.0069366	0.0346001	0.0252214	3367	tags=36%, list=17%, signal=30%	TERF2/TDG/NEIL3/TERF2IP/FEN1/RFC5/ACD/PCNA/SMUG1/UNG/RFC2/LIG1/RFC3/POLD4/POLD2/PARG
BRCA	9p	REACTOME_DISEASES_OF_METABOLISM	236	0.257267	1.37755	0.00692685	0.0346001	0.0252214	3794	tags=31%, list=19%, signal=25%	CTSA/GALNS/GGT1/GSS/SRD5A3/UBC/ALG3/TALDO1/IDH1/GLB1/SDC1/GAA/GALE/GCLM/DPM1/GNS/NEU1/ARSB/DCXR/CSPG5/ADAMTS12/THBS2/LCT/MCCC1/GPC6/VCAN/MCCC2/GALK1/PCCB/ADAMTS2/ALG1/FDXR/B3GAT3/CHST14/LUM/GYS1/AHCY/GCLC/NHLRC1/GUSB/PAPSS2/MUC21/KHK/GYG1/ADAMTS7/ALG8/MMAB/SGSH/UBB/C1GALT1C1/PGM1/CYP1B1/HLCS/DPAGT1/MUCL1/SLC37A4/BGN/PAH/GFPT1/GALNT3/ADAMTSL3/PMM2/SLC35D1/THBS1/MMADHC/CYP2U1/MUC13/SFTPB/EXT2/HEXB/ADAMTS14/ALG12
BRCA	9p	REACTOME_SARS_COV_1_INFECTION	50	0.396882	1.61066	0.00724049	0.0359726	0.0262218	4636	tags=46%, list=24%, signal=35%	UBC/MAP1LC3B/CANX/GANAB/PARP16/GSK3B/CHMP6/GALNT1/DDX5/ACE2/CTSL/PRKCSH/CHMP2A/UBB/PARP6/SUMO1/ZCRB1/CHMP4C/BECN1/PARP4/ST3GAL4/CHMP3/RB1
BRCA	9p	REACTOME_METABOLISM_OF_VITAMINS_AND_COFACTORS	180	0.271654	1.38102	0.00736007	0.0364221	0.0265495	3319	tags=26%, list=17%, signal=22%	COQ9/NFS1/COQ2/QPRT/IDH1/SDC1/GCH1/AKR1B10/FASN/SHMT2/PNPO/SPR/HSP90AA1/SLC25A19/PARP16/PRSS1/MCCC1/MOCS2/DHFR/GPC6/ENPP3/PRKG2/PPCS/LRP8/SLC52A2/MCCC2/PCCB/CALM1/PDZD11/RETSAT/MTHFD2/MOCS3/COQ5/ABCC1/NADSYN1/RDH11/MMAB/SLC2A1/NT5E/MTHFD1/HLCS/PARP6/SLC52A3/AKT1/CYB5R3/GSTO1/CTRB1
BRCA	9p	REACTOME_CYTOSOLIC_SULFONATION_OF_SMALL_MOLECULES	23	0.510211	1.75064	0.00766423	0.0376701	0.0274592	4810	tags=57%, list=25%, signal=43%	SULT2B1/SULT1C2/SULT1E1/PODXL2/SLC35B2/SULT1A4/PAPSS2/SULT1C4/TPST1/SULT1A1/SLC26A1/SULT1A2/SLC35B3
BRCA	9p	REACTOME_ASSOCIATION_OF_TRIC_CCT_WITH_TARGET_PROTEINS_DURING_BIOSYNTHESIS	39	0.426707	1.67579	0.00767242	0.0376701	0.0274592	2936	tags=36%, list=15%, signal=31%	LONP2/CCT5/DCAF7/CCT8/CCNE2/CCT7/CCT2/CCT6A/AP3M1/CCNE1/TCP1/FKBP9/GBA/ARFGEF2
BRCA	9p	REACTOME_POSTMITOTIC_NUCLEAR_PORE_COMPLEX_NPC_REFORMATION	26	0.493824	1.75248	0.00777218	0.0380108	0.0277076	3276	tags=38%, list=17%, signal=32%	RAN/NUP93/NUP85/NUP37/RCC1/SEC13/NUP155/RANGAP1/SUMO1/KPNB1
BRCA	9p	REACTOME_TRANSPORT_OF_VITAMINS_NUCLEOSIDES_AND_RELATED_MOLECULES	43	0.391378	1.57662	0.00810516	0.0394851	0.0287822	3993	tags=37%, list=20%, signal=30%	SLC33A1/SLC25A5/SLC35A2/SLC16A2/SLCO1B1/SLC25A4/SLC35B2/PDZD11/APOD/SLC35C1/SLC27A4/SLCO2A1/SLC35D1/LCN1/SLC5A6/ARL2BP
BRCA	9p	REACTOME_HIGHLY_CALCIUM_PERMEABLE_POSTSYNAPTIC_NICOTINIC_ACETYLCHOLINE_RECEPTORS	11	0.660728	1.81126	0.00816266	0.039611	0.028874	1680	tags=45%, list=9%, signal=42%	CHRNA5/CHRNB4/CHRNA3/CHRNA1/CHRNA2
BRCA	9p	REACTOME_E2F_MEDIATED_REGULATION_OF_DNA_REPLICATION	22	0.512776	1.72724	0.00831722	0.0402053	0.0293072	2104	tags=32%, list=11%, signal=28%	ORC6/CCNB1/E2F1/CDK1/ORC1/MCM8/PPP2R1A
BRCA	9p	REACTOME_SIGNALING_BY_MODERATE_KINASE_ACTIVITY_BRAF_MUTANTS	45	0.406907	1.64313	0.00847723	0.0408211	0.0297561	2931	tags=38%, list=15%, signal=32%	MAP2K1/PHB/FN1/YWHAB/FGG/FGB/CALM1/SRC/BRAP/HRAS/FGA/ITGA2B/CAMK2B/PEBP1/CAMK2G/CAMK2D/CSK
BRCA	9p	REACTOME_PYRUVATE_METABOLISM	31	0.459265	1.72475	0.0091269	0.0437811	0.0319138	2411	tags=39%, list=12%, signal=34%	ME1/VDAC1/SLC16A3/BSG/GLO1/HAGH/PDP2/PDK2/MPC2/PDHX/LDHA/DLAT
BRCA	9p	REACTOME_RECOGNITION_OF_DNA_DAMAGE_BY_PCNA_CONTAINING_REPLICATION_COMPLEX	30	0.448988	1.66429	0.0091792	0.043864	0.0319741	3062	tags=37%, list=16%, signal=31%	UBC/DDB1/CUL4B/RFC5/PCNA/DTL/RFC2/UBB/RFC3/POLD4/POLD2
BRCA	9p	REACTOME_APC_CDC20_MEDIATED_DEGRADATION_OF_NEK2A	26	0.486554	1.72668	0.00944135	0.0449451	0.0327623	4043	tags=62%, list=21%, signal=49%	MAD2L1/BUB1B/UBC/UBE2C/UBE2S/ANAPC11/CDC20/NEK2/CDC23/UBB/ANAPC5/ANAPC15/UBE2E1/CDC27/ANAPC1/BUB3
BRCA	9p	REACTOME_INHIBITION_OF_DNA_RECOMBINATION_AT_TELOMERE	20	0.531864	1.74542	0.00949484	0.0450286	0.0328231	2793	tags=40%, list=14%, signal=34%	POLR2C/POLR2K/TERF2/TERF2IP/POLR2G/ACD/POLR2E/POLR2D
BRCA	9p	REACTOME_PURINE_SALVAGE	13	0.59327	1.71026	0.00954366	0.0450893	0.0328673	4717	tags=69%, list=24%, signal=53%	APRT/PNP/DCK/GMPR/HPRT1/ADK/AMPD3/ADAL/ADA
BRCA	9p	REACTOME_FOXO_MEDIATED_TRANSCRIPTION_OF_OXIDATIVE_STRESS_METABOLIC_AND_NEURONAL_GENES	29	-0.518242	-1.65825	0.00967669	0.0455459	0.0332002	5293	tags=45%, list=27%, signal=33%	FOXO1/NPY/SMAD2/CAT/ABCA6/PCK1/FBXO32/FOXO3/TRIM63/SIRT3/FOXO4/SMAD4/ATXN3
BRCA	9p	REACTOME_FORMATION_OF_THE_BETA_CATENIN_TCF_TRANSACTIVATING_COMPLEX	31	-0.515813	-1.66397	0.00977617	0.0458418	0.0334159	4057	tags=39%, list=21%, signal=31%	CREBBP/CTNNB1/RUNX3/TLE1/TCF7/MYC/PYGO2/TLE4/TCF7L2/TLE2/BCL9/TCF7L1
BRCA	9p	REACTOME_POLYMERASE_SWITCHING_ON_THE_C_STRAND_OF_THE_TELOMERE	25	0.482937	1.69639	0.0102933	0.0480865	0.0350521	3062	tags=40%, list=16%, signal=34%	TERF2/TERF2IP/DSCC1/RFC5/ACD/PCNA/RFC2/RFC3/POLD4/POLD2
BRCA	9p	REACTOME_GLYCOSAMINOGLYCAN_METABOLISM	122	0.286635	1.38672	0.0103667	0.0482496	0.035171	2578	tags=23%, list=13%, signal=20%	GALNS/HMMR/CHPF/B4GALT4/GLB1/SDC1/GNS/ARSB/XYLT2/CHP1/NDST4/CSPG5/HS6ST3/GPC6/B4GALT6/SLC35B2/VCAN/CHST11/B3GAT3/CHST14/LUM/B3GNT2/B3GAT1/GUSB/PAPSS2/CHSY3/HS3ST6/SGSH
BRCA	9p	REACTOME_GAB1_SIGNALOSOME	17	0.560517	1.75525	0.010449	0.0484525	0.0353189	2931	tags=41%, list=15%, signal=35%	PXN/EGF/PTPN11/SRC/TGFA/BTC/CSK
BRCA	9p	REACTOME_DISEASES_ASSOCIATED_WITH_GLYCOSYLATION_PRECURSOR_BIOSYNTHESIS	18	0.553985	1.75593	0.0106191	0.0490595	0.0357614	3351	tags=56%, list=17%, signal=46%	CTSA/SRD5A3/GLB1/GALE/DPM1/NEU1/GALK1/PGM1/GFPT1/PMM2
BRCA	9p	REACTOME_RAF_ACTIVATION	34	0.449276	1.72827	0.0109594	0.0504453	0.0367716	3135	tags=44%, list=16%, signal=37%	MAP2K1/PHB/YWHAB/CALM1/PPP1CC/SRC/BRAP/HRAS/PPP2R1A/CAMK2B/PPP2R5D/PPP2R5B/CAMK2G/CAMK2D/PPP2CA
BRCA	9p	REACTOME_CYTOCHROME_C_MEDIATED_APOPTOTIC_RESPONSE	13	0.588135	1.69545	0.0113563	0.0520811	0.0379639	4080	tags=46%, list=21%, signal=37%	CASP3/AVEN/CYCS/CASP7/MAPK3/DIABLO
BRCA	9p	REACTOME_SUPPRESSION_OF_PHAGOSOMAL_MATURATION	13	0.583463	1.68198	0.0117381	0.0532466	0.0388135	3276	tags=62%, list=17%, signal=51%	UBC/HGS/RAB7A/KPNA1/ATP6V1H/UBB/RAB5A/KPNB1
BRCA	9p	REACTOME_INTERLEUKIN_10_SIGNALING	41	-0.455824	-1.5766	0.0116848	0.0532466	0.0388135	7551	tags=61%, list=39%, signal=37%	CCL19/CSF2/TYK2/TNFRSF1A/IL12B/IL18/FCER2/IL10RA/TNFRSF1B/CXCL1/FPR1/IL1A/IL1R2/ICAM1/IL1B/TNF/STAT3/LIF/PTGS2/CSF1/CSF3/IL6/IL1RN/IL12A/CXCL2
BRCA	9p	REACTOME_HDR_THROUGH_HOMOLOGOUS_RECOMBINATION_HRR	66	0.343047	1.51619	0.0117051	0.0532466	0.0388135	3784	tags=36%, list=19%, signal=29%	UBC/RAD51/EME1/EXO1/RAD51C/BRIP1/GEN1/RAD51AP1/RFC5/BLM/PCNA/HUS1/RHNO1/CHEK1/RFC2/UBB/RFC3/POLD4/POLD2/NBN/RMI2/SLX4/RAD1/BRCA1
BRCA	9p	REACTOME_POLYMERASE_SWITCHING	14	0.604923	1.79263	0.0121787	0.0550461	0.0401253	6451	tags=79%, list=33%, signal=53%	RFC5/PCNA/RFC2/RFC3/POLD4/POLD2/PRIM1/POLA1/RFC1/POLA2/RFC4
BRCA	9p	REACTOME_HDMS_DEMETHYLATE_HISTONES	22	-0.545727	-1.65221	0.0123519	0.0555056	0.0404602	2004	tags=27%, list=10%, signal=24%	KDM4B/ARID5B/KDM4D/KDM6B/PHF2/KDM4C
BRCA	9p	REACTOME_DEACTIVATION_OF_THE_BETA_CATENIN_TRANSACTIVATING_COMPLEX	42	-0.464845	-1.62106	0.0124134	0.0555056	0.0404602	2147	tags=31%, list=11%, signal=28%	TLE1/TCF7/PYGO2/SOX7/RPS27A/TLE4/BTRC/CBY1/TCF7L2/TLE2/BCL9/TCF7L1/SOX9
BRCA	9p	REACTOME_PROTEIN_FOLDING	96	0.312761	1.45969	0.0123695	0.0555056	0.0404602	2936	tags=25%, list=15%, signal=21%	TUBA1C/LONP2/VBP1/CCT5/TBCD/TUBA1B/DCAF7/GNGT1/CSNK2A2/CCT8/CCNE2/TBCA/CCT7/CCT2/CCT6A/AP3M1/PFDN4/GNG13/CSNK2A1/CCNE1/TCP1/FKBP9/GBA/ARFGEF2
BRCA	9p	REACTOME_BASE_EXCISION_REPAIR_AP_SITE_FORMATION	17	0.55429	1.73575	0.0126383	0.05631	0.0410466	2525	tags=41%, list=13%, signal=36%	TERF2/TDG/NEIL3/TERF2IP/ACD/SMUG1/UNG
BRCA	9p	REACTOME_GENE_AND_PROTEIN_EXPRESSION_BY_JAK_STAT_SIGNALING_AFTER_INTERLEUKIN_12_STIMULATION	37	0.407236	1.58046	0.0128614	0.0571009	0.041623	3444	tags=46%, list=18%, signal=38%	SOD1/HSPA9/TALDO1/PPIA/RALA/LMNB1/SNRPA1/CFL1/GSTA2/CAPZA1/ANXA2/TCP1/LCP1/PSME2/AIP/GSTO1/PAK2
BRCA	9p	REACTOME_GLUTATHIONE_CONJUGATION	34	0.443319	1.70535	0.0129125	0.0571251	0.0416407	2162	tags=32%, list=11%, signal=29%	GGT1/GSS/CHAC1/MGST1/GCLM/GGCT/GSTA3/MGST2/GSTA2/GCLC/CHAC2
BRCA	9p	REACTOME_SYNTHESIS_OF_SUBSTRATES_IN_N_GLYCAN_BIOSYTHESIS	61	0.36013	1.5556	0.0130523	0.0575404	0.0419434	4859	tags=44%, list=25%, signal=33%	CTSA/SRD5A3/GLB1/GNPNAT1/DPM1/NEU1/GMPPA/MVD/CMAS/ST6GALNAC1/SLC35C1/PGM3/NANP/NAGK/ST8SIA3/GFPT1/PMM2/NPL/GMDS/ST3GAL4/NUDT14/DOLK/NUS1/ALG5/ST3GAL5/ST6GAL2/DHDDS
BRCA	9p	REACTOME_EICOSANOIDS	12	-0.645812	-1.67818	0.013258	0.0582421	0.042455	2854	tags=42%, list=15%, signal=36%	PTGIS/CYP4F12/CYP4A22/CYP4A11/CYP4F22
BRCA	9p	REACTOME_ALK_MUTANTS_BIND_TKIS	12	0.599098	1.67837	0.0133678	0.0583151	0.0425081	4069	tags=58%, list=21%, signal=46%	CLTC/PRKAR1A/FN1/EML4/HIP1/BIRC6/EIF2AK3
BRCA	9p	REACTOME_SIGNALING_BY_NOTCH1	74	-0.390075	-1.51475	0.0133468	0.0583151	0.0425081	4169	tags=31%, list=21%, signal=25%	ARRB2/CREBBP/HDAC8/DTX4/PSEN1/HES1/DLL1/NOTCH1/PSEN2/TLE1/NUMB/MYC/APH1A/HDAC7/HEY2/RPS27A/TLE4/DTX1/NCSTN/HDAC5/SNW1/TLE2/HDAC4
BRCA	9p	REACTOME_TELOMERE_EXTENSION_BY_TELOMERASE	23	0.493188	1.69223	0.0135433	0.0588757	0.0429168	2662	tags=39%, list=14%, signal=34%	CCNA2/TERF2/NOP10/TERF2IP/DKC1/ACD/PIF1/PPP6R3/RUVBL2
BRCA	9p	REACTOME_CARDIAC_CONDUCTION	124	-0.347722	-1.45901	0.0138203	0.0598722	0.0436432	4130	tags=40%, list=21%, signal=31%	KCNK3/SCN9A/SCN8A/TRDN/SCN11A/SCN4A/CACNB1/KCND1/KCNJ11/KCNK5/CACNA1C/CACNB2/FKBP1B/KCNIP3/ATP1A2/SLC8A3/WWTR1/NPPA/SCN7A/SCN3B/ATP1B2/RYR3/ATP2B4/FXYD6/NPR2/FGF14/KCNIP1/ITPR1/NPR1/SCN4B/ASPH/HIPK2/SCN5A/KCNK10/KCNJ14/KCND3/CASQ2/SCN3A/ORAI2/KCNK13/KCNE1/SRI/SCN2B/KCNIP2/RANGRF/FXYD2/ATP1A4/ATP1B1/CASQ1
BRCA	9p	REACTOME_BIOLOGICAL_OXIDATIONS	214	0.250531	1.32032	0.0139828	0.060367	0.0440039	4378	tags=31%, list=22%, signal=24%	CYB5B/SULT2B1/GGT1/GSS/CES3/CHAC1/POR/CYP2J2/MGST1/HSP90AB1/GCLM/SULT1C2/CMBL/PTGES3/UGT1A10/SULT1E1/GGCT/GSTA3/PODXL2/MGST2/UGT2B10/UGT2B28/AOC1/UGT3A2/SLC35B2/TRMT112/ACSS2/GSTA2/FMO1/COMT/FDXR/SULT1A4/AHCY/GCLC/CHAC2/PAPSS2/SULT1C4/ACSM4/CES2/CYP1B1/UGT2A1/AKR1A1/ACSM1/CYP51A1/CYB5R3/AIP/UGT2B7/GSTO1/NCOA2/SLC35D1/UGT2A3/CYP2U1/UGDH/UGT2A2/TPST1/ADH7/SULT1A1/CYP27B1/CYP2S1/CES1/SMOX/SLC26A1/UGP2/NCOA1/GSTM1/NQO2
BRCA	9p	REACTOME_CONDENSATION_OF_PROPHASE_CHROMOSOMES	12	0.593975	1.66402	0.0143295	0.0616511	0.0449399	2925	tags=50%, list=15%, signal=43%	CCNB1/PLK1/CDK1/SMC4/NCAPG2/PHF8
BRCA	9p	REACTOME_P75_NTR_RECEPTOR_MEDIATED_SIGNALLING	95	-0.369532	-1.49851	0.0146226	0.0625554	0.0455991	5211	tags=44%, list=27%, signal=33%	YWHAE/ARHGEF6/ABR/FGD2/PLEKHG2/ARHGEF19/RTN4R/OMG/ARHGEF5/ITGB3BP/NGF/ARHGEF18/PSEN1/PLEKHG5/MAG/ARHGEF40/ARHGEF15/ARHGEF39/NFKBIA/ARHGEF17/ARHGEF9/ARHGEF11/PSEN2/TRAF6/TIAM2/ARHGEF7/TIAM1/ARHGEF10/APH1A/NGFR/ARHGEF10L/ARHGEF1/MAPK8/ARHGEF37/ARHGEF33/RPS27A/NCSTN/IKBKB/FGD3/OBSCN/ARHGEF3/ARHGEF2
BRCA	9p	REACTOME_SARS_COV_INFECTIONS	155	0.263126	1.31974	0.0146396	0.0625554	0.0455991	4246	tags=33%, list=22%, signal=26%	RPN2/RPN1/UBC/MAP1LC3B/CANX/HSP90AB1/ATP1B3/FKBP4/HSP90AA1/DDOST/MAGT1/GANAB/PTGES3/AP2M1/IFNAR1/PARP16/GSK3B/CHMP6/AP2A1/GALNT1/ROCK2/DDX5/EDEM2/COMT/CUL3/ACE2/CTSL/PRKCSH/CHMP2A/ITGB1/RBBP4/MTA2/UBB/AP2S1/PARP6/SUMO1/DAD1/ZCRB1/MGAT4A/ATP1A3/BRMS1/SRPK2/STT3A/CHMP4C/BECN1/TUBB/PDCD1/SAP18/PARP4/HDAC1/ST3GAL4
BRCA	9p	REACTOME_NUCLEAR_IMPORT_OF_REV_PROTEIN	31	0.437615	1.64344	0.0147388	0.0627653	0.0457521	2142	tags=26%, list=11%, signal=23%	RAN/RAE1/NUP93/NUP85/NUP37/RCC1/SEC13/NUP155
BRCA	9p	REACTOME_ABORTIVE_ELONGATION_OF_HIV_1_TRANSCRIPT_IN_THE_ABSENCE_OF_TAT	23	0.485821	1.66695	0.0151974	0.0644988	0.0470157	2793	tags=30%, list=14%, signal=26%	POLR2C/NELFCD/POLR2K/POLR2G/POLR2E/NELFA/POLR2D
BRCA	9p	REACTOME_ANDROGEN_BIOSYNTHESIS	10	0.647105	1.71084	0.0152964	0.064656	0.0471303	2276	tags=40%, list=12%, signal=35%	SRD5A3/CGA/SRD5A1/HSD17B12
BRCA	9p	REACTOME_TRANSPORT_OF_THE_SLBP_DEPENDANT_MATURE_MRNA	33	0.428715	1.63721	0.0153377	0.064656	0.0471303	2285	tags=27%, list=12%, signal=24%	ALYREF/RAE1/NUP93/SLBP/NUP85/NUP37/SEC13/NUP155/EIF4E
BRCA	9p	REACTOME_RECOGNITION_AND_ASSOCIATION_OF_DNA_GLYCOSYLASE_WITH_SITE_CONTAINING_AN_AFFECTED_PURINE	10	0.64478	1.70469	0.015881	0.0667215	0.0486359	1531	tags=40%, list=8%, signal=37%	TERF2/NEIL3/TERF2IP/ACD
BRCA	9p	REACTOME_LDL_CLEARANCE	19	0.519572	1.69094	0.0171224	0.0716963	0.0522622	1755	tags=37%, list=9%, signal=34%	CLTC/CES3/AP2M1/AP2A1/LSR/NCEH1/NPC1
BRCA	9p	REACTOME_INITIATION_OF_NUCLEAR_ENVELOPE_NE_REFORMATION	19	0.517816	1.68522	0.0179426	0.0746483	0.054414	4608	tags=68%, list=24%, signal=52%	CCNB2/CCNB1/BANF1/CDK1/LMNB1/ANKLE2/PPP2R1A/TMPO/PPP2CA/KPNB1/EMD/SIRT2/LEMD3
BRCA	9p	REACTOME_INTERLEUKIN_12_SIGNALING	46	0.366729	1.4906	0.0179466	0.0746483	0.054414	3444	tags=41%, list=18%, signal=34%	P4HB/SOD1/HSPA9/TALDO1/PPIA/VAMP7/RALA/LMNB1/SNRPA1/CFL1/GSTA2/CAPZA1/ANXA2/TCP1/LCP1/PSME2/AIP/GSTO1/PAK2
BRCA	9p	REACTOME_INTERACTIONS_OF_VPR_WITH_HOST_CELLULAR_PROTEINS	34	0.430484	1.65598	0.0181207	0.0751044	0.0547465	2142	tags=29%, list=11%, signal=26%	SLC25A5/RAE1/NUP93/SLC25A4/NUP85/BANF1/NUP37/KPNA1/SEC13/NUP155
BRCA	9p	REACTOME_ATF6_ATF6_ALPHA_ACTIVATES_CHAPERONES	12	0.581574	1.62928	0.0181762	0.0751044	0.0547465	3813	tags=67%, list=20%, signal=54%	HSP90B1/CALR/MBTPS2/MBTPS1/DDIT3/NFYB/ATF4/HSPA5
BRCA	9p	REACTOME_ADENYLATE_CYCLASE_ACTIVATING_PATHWAY	10	-0.657849	-1.6162	0.0187009	0.0770183	0.0561417	5051	tags=60%, list=26%, signal=44%	ADCY9/ADCY6/GNAL/ADCY5/ADCY4/ADCY2
BRCA	9p	REACTOME_AGGREPHAGY	41	0.3818	1.52348	0.0191374	0.0785573	0.0572635	790	tags=17%, list=4%, signal=16%	DYNLL2/TUBA1C/UBE2N/UBC/TUBA1B/HSP90AA1/DYNC1LI2
BRCA	9p	REACTOME_REGULATION_OF_GLYCOLYSIS_BY_FRUCTOSE_2_6_BISPHOSPHATE_METABOLISM	12	0.578643	1.62107	0.0195226	0.0798768	0.0582253	3590	tags=42%, list=18%, signal=34%	PFKFB1/PPP2R1A/PPP2R5D/PPP2CA/PRKACA
BRCA	9p	REACTOME_PIWI_INTERACTING_RNA_PIRNA_BIOGENESIS	29	0.443515	1.62319	0.0199835	0.0814963	0.0594059	4474	tags=48%, list=23%, signal=37%	POLR2C/POLR2K/HSP90AA1/PIWIL1/POLR2G/ASZ1/POLR2E/MAEL/POLR2D/MYBL1/POLR2B/MOV10L1/TDRD9/HENMT1
BRCA	9p	REACTOME_SIGNALING_BY_EGFR	50	0.367194	1.49018	0.0202188	0.0821882	0.0599102	3192	tags=36%, list=16%, signal=30%	PXN/UBC/HGS/EGF/AAMP/PTPN11/STAM/SRC/PLCG1/ADAM10/SH3GL1/ADAM12/HRAS/TGFA/BTC/UBB/CSK/ADAM17
BRCA	9p	REACTOME_DISEASES_OF_DNA_REPAIR	33	0.419997	1.60392	0.020486	0.0824709	0.0601163	3784	tags=39%, list=19%, signal=32%	RAD51/NEIL3/EXO1/RAD51C/BRIP1/RAD51AP1/BLM/MSH6/PMS2/NBN/RMI2/MSH2/BRCA1
BRCA	9p	REACTOME_NS1_MEDIATED_EFFECTS_ON_HOST_PATHWAYS	38	0.394606	1.54747	0.0204357	0.0824709	0.0601163	2277	tags=26%, list=12%, signal=23%	KPNA2/RAE1/NUP93/NUP85/NUP37/KPNA4/KPNA1/SEC13/NUP155/ISG15
BRCA	9p	REACTOME_RHO_GTPASES_ACTIVATE_IQGAPS	30	0.415857	1.54148	0.0203686	0.0824709	0.0601163	2799	tags=30%, list=14%, signal=26%	CDH1/TUBA1C/TUBA1B/CALM1/RAC1/MEN1/IQGAP3/CLIP1/CTNNA1
BRCA	9p	REACTOME_INHIBITION_OF_THE_PROTEOLYTIC_ACTIVITY_OF_APC_C_REQUIRED_FOR_THE_ONSET_OF_ANAPHASE_BY_MITOTIC_SPINDLE_CHECKPOINT_COMPONENTS	21	0.495668	1.65369	0.0207117	0.0831124	0.0605838	4043	tags=62%, list=21%, signal=49%	MAD2L1/BUB1B/UBE2C/UBE2S/ANAPC11/CDC20/CDC23/ANAPC5/ANAPC15/UBE2E1/CDC27/ANAPC1/BUB3
BRCA	9p	REACTOME_TRANSPORT_OF_MATURE_MRNAS_DERIVED_FROM_INTRONLESS_TRANSCRIPTS	40	0.382677	1.51193	0.0210159	0.0840634	0.0612771	2285	tags=25%, list=12%, signal=22%	ALYREF/RAE1/NUP93/SLBP/NUP85/NUP37/SEC13/CPSF3/NUP155/EIF4E
BRCA	9p	REACTOME_CHYLOMICRON_ASSEMBLY	10	0.627687	1.6595	0.0213447	0.0849608	0.0619313	515	tags=20%, list=3%, signal=19%	P4HB/SAR1B
BRCA	9p	REACTOME_INTERACTIONS_OF_REV_WITH_HOST_CELLULAR_PROTEINS	34	0.422567	1.62552	0.0213759	0.0849608	0.0619313	3276	tags=29%, list=17%, signal=25%	RAN/RAE1/NUP93/NUP85/NUP37/RCC1/SEC13/NUP155/RANGAP1/KPNB1
BRCA	9p	REACTOME_TRAFFICKING_AND_PROCESSING_OF_ENDOSOMAL_TLR	12	0.572191	1.60299	0.0214555	0.0850072	0.061965	2518	tags=42%, list=13%, signal=36%	HSP90B1/CTSB/UNC93B1/CTSL/CTSK
BRCA	9p	REACTOME_FORMATION_OF_THE_EARLY_ELONGATION_COMPLEX	33	0.415638	1.58727	0.0215585	0.085146	0.0620663	2793	tags=27%, list=14%, signal=23%	POLR2C/NELFCD/POLR2K/MNAT1/POLR2G/GTF2H3/POLR2E/NELFA/POLR2D
BRCA	9p	REACTOME_ION_CHANNEL_TRANSPORT	183	0.253993	1.30521	0.0217287	0.0855481	0.0623594	3399	tags=27%, list=17%, signal=22%	ATP6V0D1/ATP6AP1/TRPC4AP/UBC/ASIC5/MCOLN1/ANO10/ATP1B3/CLCN3/ATP6V0B/ATP11B/TRPV6/ATP2A2/ATP2C2/ATP2B1/ATP13A5/ATP6V1A/SCNN1B/ATP6V0E1/ATP6V1C1/CALM1/PDZD11/CLCN7/TRPM5/CLCA2/ATP6V1E1/TRPV3/ATP8B3/ATP6V1E2/WWP1/ATP2C1/CAMK2B/ATP6V1F/ATP6V0A4/ATP6V0A1/ATP6V1H/UBB/ANO7/CAMK2G/ATP13A4/WNK1/CAMK2D/ASIC2/OSTM1/ATP6V1B1/ATP7A/ATP6V1G1/ATP6V0A2/ATP1A3
BRCA	9p	REACTOME_RHOG_GTPASE_CYCLE	70	0.326844	1.45378	0.0218704	0.0858362	0.0625693	3444	tags=30%, list=18%, signal=25%	ARHGDIA/DEPDC1B/SHMT2/YKT6/TFRC/HSPE1/RAB7A/DIAPH3/ARHGEF26/LETM1/ELMO2/ANKLE2/VANGL1/VAPB/TMPO/ITGB1/PAK4/LMAN1/LAMTOR1/NDUFS3/PAK2
BRCA	9p	REACTOME_TRANSPORT_OF_INORGANIC_CATIONS_ANIONS_AND_AMINO_ACIDS_OLIGOPEPTIDES	106	0.281465	1.32425	0.0221501	0.0866621	0.0631714	4229	tags=31%, list=22%, signal=25%	SLC7A5/SLC9A2/SLC1A5/SLC26A6/SLC3A2/SLC4A10/SLC34A1/SLC25A18/SLC26A11/SLC38A4/SLC25A10/SLC12A3/CALM1/SLC7A6/SLC9A5/SLC38A1/SLC38A2/SLC36A1/SLC7A11/SLC36A4/SLC20A1/SLC7A7/SLC12A5/SLC15A1/SLC38A5/SLC6A6/SLC15A2/SLC16A10/SLC7A2/SLC12A4/SLC26A1/SLC5A5/SLC6A19
BRCA	9p	REACTOME_ER_QUALITY_CONTROL_COMPARTMENT_ERQC	20	0.501284	1.64506	0.0222506	0.0867842	0.0632604	2647	tags=45%, list=14%, signal=39%	UBC/SYVN1/AMFR/OS9/UGGT1/EDEM2/RNF139/RNF103/UBB
BRCA	9p	REACTOME_MISMATCH_REPAIR	15	0.571574	1.70347	0.0223388	0.0868577	0.063314	3673	tags=53%, list=19%, signal=43%	EXO1/PCNA/MSH6/PMS2/LIG1/POLD4/POLD2/MSH2
BRCA	9p	REACTOME_EXPORT_OF_VIRAL_RIBONUCLEOPROTEINS_FROM_NUCLEUS	30	0.412767	1.53003	0.0229343	0.0888969	0.0648004	2142	tags=23%, list=11%, signal=21%	RAN/RAE1/NUP93/NUP85/NUP37/SEC13/NUP155
BRCA	9p	REACTOME_ASSEMBLY_OF_COLLAGEN_FIBRILS_AND_OTHER_MULTIMERIC_STRUCTURES	61	0.34429	1.48718	0.0236489	0.0911611	0.0664509	3610	tags=39%, list=19%, signal=32%	COL11A1/MMP13/COL10A1/COL5A2/COL6A3/COL5A1/COL1A2/COL1A1/CTSB/COL12A1/COL3A1/COL4A4/PXDN/COL4A1/CTSL/LOX/BMP1/COL5A3/COL8A1/MMP9/COL4A3/PCOLCE/LOXL2/COL15A1
BRCA	9p	REACTOME_CHROMATIN_MODIFYING_ENZYMES	196	-0.315107	-1.39806	0.023664	0.0911611	0.0664509	4480	tags=29%, list=23%, signal=23%	KMT2B/SETD1A/SETD2/KANSL1/ZZZ3/MSL3/CHD4/AEBP2/CREBBP/ING3/KMT2E/HDAC8/JADE3/RPS2/JADE2/MTA1/DMAP1/TADA1/ARID1B/ARID4B/EHMT2/PBRM1/SETDB2/KANSL3/PHF21A/CHD3/USP22/GPS2/SMARCD3/KDM4B/SMARCE1/ARID5B/SUPT3H/ATXN7/ELP5/ING4/MSL2/ELP3/ING5/KDM4D/WDR5/EHMT1/ASH1L/VPS72/TAF5L/EPC1/KMT2A/OGT/KAT8/SETDB1/KDM6B/PHF2/GATAD2B/TAF10/JAK2/SMARCA2/KDM4C
BRCA	9p	REACTOME_BETA_OXIDATION_OF_VERY_LONG_CHAIN_FATTY_ACIDS	11	0.614886	1.68559	0.0246834	0.0947964	0.0691008	72	tags=18%, list=0%, signal=18%	ABCD1/ACOX1
BRCA	9p	REACTOME_TRNA_PROCESSING	100	0.294206	1.37831	0.0249615	0.0955713	0.0696656	2142	tags=21%, list=11%, signal=19%	NSUN2/RAN/XPOT/DUS2/RAE1/ADAT1/NUP93/CSTF2/HSD17B10/NUP85/DDX1/NUP37/RPP25/TSEN34/ZBTB8OS/TRMT112/POP1/SEC13/LAGE3/TRMT12/NUP155
BRCA	9p	REACTOME_HIV_TRANSCRIPTION_INITIATION	47	0.359414	1.45652	0.0254286	0.0970627	0.0707528	4086	tags=34%, list=21%, signal=27%	POLR2C/POLR2K/TAF4/MNAT1/POLR2G/GTF2H3/GTF2E1/GTF2A2/POLR2E/POLR2D/TAF13/TAF2/TAF7/TAF7L/ERCC3/POLR2B
BRCA	9p	REACTOME_TP53_REGULATES_TRANSCRIPTION_OF_GENES_INVOLVED_IN_G1_CELL_CYCLE_ARREST	14	0.567165	1.68074	0.0256527	0.0976205	0.0711594	2570	tags=50%, list=13%, signal=43%	CCNA2/E2F1/E2F8/CCNE2/E2F7/CDKN1A/CCNE1
BRCA	9p	REACTOME_DNA_DAMAGE_RECOGNITION_IN_GG_NER	38	0.385619	1.51223	0.0259291	0.0980761	0.0714915	3955	tags=39%, list=20%, signal=32%	GPS1/UBC/DDB1/COPS8/RAD23A/ACTL6A/COPS4/CUL4B/CETN2/MCRS1/UBB/COPS7A/COPS5/ACTR5/TFPT
BRCA	9p	REACTOME_SIGNALING_BY_MET	79	0.308865	1.38227	0.025861	0.0980761	0.0714915	2760	tags=29%, list=14%, signal=25%	UBC/FN1/RANBP9/COL11A1/HGS/SPINT1/SPINT2/COL5A2/COL5A1/COL1A2/PTPN11/COL1A1/RANBP10/COL3A1/STAM/SRC/PTPN1/SH3GL1/HRAS/RAC1/ITGB1/UBB/COL5A3
BRCA	9p	REACTOME_APC_C_CDC20_MEDIATED_DEGRADATION_OF_CYCLIN_B	24	0.470289	1.63283	0.0262655	0.0988061	0.0720236	3778	tags=58%, list=19%, signal=47%	UBC/UBE2C/CCNB1/UBE2S/ANAPC11/CDK1/CDC20/CDC23/UBB/ANAPC5/ANAPC15/UBE2E1/CDC27/ANAPC1
BRCA	9p	REACTOME_GLOBAL_GENOME_NUCLEOTIDE_EXCISION_REPAIR_GG_NER	84	0.306481	1.38767	0.0262799	0.0988061	0.0720236	3062	tags=29%, list=16%, signal=24%	GPS1/UBE2N/UBC/DDB1/COPS8/RAD23A/ACTL6A/SUMO2/COPS4/MNAT1/CUL4B/RFC5/PCNA/CETN2/GTF2H3/MCRS1/RFC2/UBB/LIG1/RFC3/POLD4/COPS7A/SUMO1/POLD2
BRCA	9p	REACTOME_HOMOLOGOUS_DNA_PAIRING_AND_STRAND_EXCHANGE	41	0.370176	1.4771	0.0266652	0.0999547	0.0728608	3784	tags=39%, list=19%, signal=32%	RAD51/EXO1/RAD51C/BRIP1/RAD51AP1/RFC5/BLM/HUS1/RHNO1/CHEK1/RFC2/RFC3/NBN/RMI2/RAD1/BRCA1
BRCA	9p	REACTOME_BILE_ACID_AND_BILE_SALT_METABOLISM	45	0.371059	1.49837	0.0269587	0.100753	0.0734428	1066	tags=18%, list=5%, signal=17%	FABP6/OSBPL2/AKR1C2/AMACR/SLCO1B1/SCP2/AKR1D1/SLC51A
BRCA	9p	REACTOME_FORMATION_OF_RNA_POL_II_ELONGATION_COMPLEX	57	0.348255	1.48228	0.0275462	0.102642	0.07482	4412	tags=35%, list=23%, signal=27%	POLR2C/NELFCD/POLR2K/WDR61/SUPT6H/MNAT1/POLR2G/EAF1/GTF2H3/POLR2E/NELFA/LEO1/POLR2D/CCNK/EAF2/IWS1/ERCC3/POLR2B/CTR9/MLLT1
BRCA	9p	REACTOME_INTERLEUKIN_2_SIGNALING	12	-0.61677	-1.60271	0.0281137	0.104137	0.0759096	3185	tags=33%, list=16%, signal=28%	PTK2B/STAT5B/IL2/STAT5A
BRCA	9p	REACTOME_TRAF3_DEPENDENT_IRF_ACTIVATION_PATHWAY	15	-0.575121	-1.58749	0.0280868	0.104137	0.0759096	5598	tags=53%, list=29%, signal=38%	IKBKE/TRIM4/CREBBP/IFNB1/MAVS/TRIM25/DDX58/TRAF3
BRCA	9p	REACTOME_HIV_ELONGATION_ARREST_AND_RECOVERY	32	0.417507	1.58077	0.0283445	0.104374	0.0760826	2994	tags=25%, list=15%, signal=21%	POLR2C/NELFCD/POLR2K/POLR2G/POLR2E/NELFA/POLR2D/CCNK
BRCA	9p	REACTOME_E3_UBIQUITIN_LIGASES_UBIQUITINATE_TARGET_PROTEINS	42	0.373646	1.48926	0.0283239	0.104374	0.0760826	3768	tags=40%, list=19%, signal=33%	UBE2A/UBE2N/UBC/WDR61/RNF181/PEX13/DERL1/PCNA/LEO1/UBE2L3/HLTF/TMEM129/UBB/UBE2E1/RNF152/UBE2D2/RNF40
BRCA	9p	REACTOME_P130CAS_LINKAGE_TO_MAPK_SIGNALING_FOR_INTEGRINS	15	0.55925	1.66674	0.028487	0.104591	0.0762407	2330	tags=47%, list=12%, signal=41%	FN1/FGG/BCAR1/FGB/SRC/FGA/ITGA2B
BRCA	9p	REACTOME_MASTL_FACILITATES_MITOTIC_PROGRESSION	10	0.605345	1.60043	0.0287858	0.105072	0.0765912	3232	tags=50%, list=17%, signal=42%	CCNB1/CDK1/PPP2R1A/PPP2CA/MASTL
BRCA	9p	REACTOME_HSF1_ACTIVATION	31	0.406867	1.52797	0.0287707	0.105072	0.0765912	3516	tags=45%, list=18%, signal=37%	HSBP1/HSPH1/HSP90AB1/HSPB1/FKBP4/HSP90AA1/PTGES3/SERPINH1/UBB/DNAJB1/MRPL18/CRYBA4/HSPA1A/HSPA1B
BRCA	9p	REACTOME_CONSTITUTIVE_SIGNALING_BY_OVEREXPRESSED_ERBB2	10	0.602321	1.59244	0.029569	0.107618	0.0784466	4783	tags=50%, list=25%, signal=38%	HSP90AA1/HRAS/ERBB2/GRB2/SOS1
BRCA	9p	REACTOME_DNA_DAMAGE_BYPASS	46	0.34898	1.41846	0.0297764	0.107746	0.07854	3062	tags=30%, list=16%, signal=26%	NPLOC4/UBC/DDB1/USP10/CUL4B/RFC5/PCNA/DTL/ISG15/RFC2/UBB/RFC3/POLD4/POLD2
BRCA	9p	REACTOME_INTRINSIC_PATHWAY_FOR_APOPTOSIS	53	0.336458	1.39578	0.029769	0.107746	0.07854	993	tags=19%, list=5%, signal=18%	DYNLL2/CASP3/AVEN/YWHAB/E2F1/CYCS/YWHAG/PPP3R1/YWHAZ/BCL2L1
BRCA	9p	REACTOME_SCAVENGING_OF_HEME_FROM_PLASMA	12	-0.608786	-1.58196	0.0300694	0.108396	0.0790143	3318	tags=42%, list=17%, signal=35%	HPR/HPX/APOA1/HBA2/HBB
BRCA	9p	REACTOME_RESPONSE_OF_MTB_TO_PHAGOCYTOSIS	23	0.456317	1.56572	0.0301293	0.108396	0.0790143	3276	tags=43%, list=17%, signal=36%	UBC/PGK1/HGS/RAB7A/RNF213/KPNA1/ATP6V1H/UBB/RAB5A/KPNB1
BRCA	9p	REACTOME_DISEASES_OF_PROGRAMMED_CELL_DEATH	42	0.369478	1.47264	0.0302605	0.108556	0.079131	4178	tags=43%, list=21%, signal=34%	PRDX1/CDC25C/CDC25B/CAPN1/LMNB1/CDC25A/FADD/TRADD/DNMT3B/PRDX2/RBBP4/CASP8/DNMT1/CDK5R1/CDK5/CAPNS1/PRIM1/EZH2
BRCA	9p	REACTOME_METABOLISM_OF_NUCLEOTIDES	91	0.285207	1.3116	0.0316919	0.113366	0.0826372	3275	tags=29%, list=17%, signal=24%	RRM2/TK1/TXNRD1/ATIC/NUDT9/APRT/RRM2B/PNP/GMPS/NME1/GSR/PAICS/DCK/TYMS/NUDT15/DHODH/NUDT5/GMPR/DTYMK/HPRT1/NT5E/UCKL1/RRM1/ADK/CMPK1/PPAT
BRCA	9p	REACTOME_PHOSPHORYLATION_OF_THE_APC_C	20	0.491141	1.61178	0.0319982	0.113699	0.0828799	3778	tags=60%, list=19%, signal=48%	UBE2C/CCNB1/UBE2S/ANAPC11/PLK1/CDK1/CDC23/ANAPC5/ANAPC15/UBE2E1/CDC27/ANAPC1
BRCA	9p	REACTOME_INTERLEUKIN_6_SIGNALING	11	-0.625916	-1.5729	0.0320574	0.113699	0.0828799	3280	tags=64%, list=17%, signal=53%	IL6ST/STAT3/SOCS3/IL6R/CBL/IL6/JAK2
BRCA	9p	REACTOME_PRESYNAPTIC_NICOTINIC_ACETYLCHOLINE_RECEPTORS	12	0.553545	1.55076	0.031893	0.113699	0.0828799	1680	tags=42%, list=9%, signal=38%	CHRNA5/CHRNB4/CHRNA3/CHRNA1/CHRNA2
BRCA	9p	REACTOME_GAP_JUNCTION_DEGRADATION	12	0.551013	1.54366	0.0322796	0.114164	0.0832186	1244	tags=33%, list=6%, signal=31%	CLTC/CLTCL1/AP2M1/DNM2
BRCA	9p	REACTOME_SUMOYLATION_OF_INTRACELLULAR_RECEPTORS	30	-0.477578	-1.53421	0.0324638	0.114492	0.0834577	5016	tags=47%, list=26%, signal=35%	NR3C2/PIAS2/UBE2I/NR1H3/THRB/NR4A2/PPARG/NR5A2/THRA/PPARA/PIAS3/PGR/RXRA/HDAC4
BRCA	9p	REACTOME_DEATH_RECEPTOR_SIGNALLING	137	-0.320749	-1.36475	0.0332225	0.116839	0.0851683	4462	tags=35%, list=23%, signal=27%	ARHGEF19/RTN4R/OMG/ARHGEF5/ITGB3BP/NGF/RNF31/TNF/ARHGEF18/BIRC2/PSEN1/PLEKHG5/MAG/ARHGEF40/BIRC3/ARHGEF15/ARHGEF39/NFKBIA/ARHGEF17/ARHGEF9/TRAF1/ARHGEF11/PSEN2/TRAF6/TIAM2/ARHGEF7/USP4/TIAM1/ARHGEF10/APH1A/NGFR/TRAF2/ARHGEF10L/ARHGEF1/MAPK8/ARHGEF37/ARHGEF33/RPS27A/NCSTN/TNFRSF10D/TNFRSF10B/IKBKB/USP21/FGD3/OBSCN/ARHGEF3/OTUD7B/ARHGEF2
BRCA	9p	REACTOME_HATS_ACETYLATE_HISTONES	76	-0.361601	-1.40726	0.0348675	0.12228	0.089135	4945	tags=37%, list=25%, signal=28%	TAF12/BRD1/SUPT20H/KANSL1/ZZZ3/MSL3/CREBBP/ING3/JADE3/JADE2/DMAP1/TADA1/KANSL3/USP22/SUPT3H/ATXN7/ELP5/ING4/MSL2/ELP3/ING5/WDR5/VPS72/TAF5L/EPC1/OGT/KAT8/TAF10
BRCA	9p	REACTOME_TRANSCRIPTION_OF_E2F_TARGETS_UNDER_NEGATIVE_CONTROL_BY_DREAM_COMPLEX	19	0.489501	1.59307	0.0352381	0.123235	0.0898307	2603	tags=53%, list=13%, signal=46%	E2F1/RBL2/TOP2A/LIN54/CDC6/CDC25A/PCNA/RBL1/E2F4/RBBP4
BRCA	9p	REACTOME_SIGNALING_BY_ERBB2_ECD_MUTANTS	15	0.549759	1.63845	0.0354549	0.123648	0.0901316	4783	tags=47%, list=25%, signal=35%	EGF/HSP90AA1/PLCG1/HRAS/ERBB2/GRB2/SOS1
BRCA	9p	REACTOME_ADENYLATE_CYCLASE_INHIBITORY_PATHWAY	14	-0.597552	-1.61391	0.0356466	0.123971	0.0903674	5051	tags=50%, list=26%, signal=37%	ADCY9/ADCY6/GNAI2/GNAL/ADCY5/ADCY4/ADCY2
BRCA	9p	REACTOME_ESTABLISHMENT_OF_SISTER_CHROMATID_COHESION	10	0.594076	1.57064	0.0358352	0.124282	0.0905938	1993	tags=40%, list=10%, signal=36%	CDCA5/ESCO2/SMC1A/PDS5A
BRCA	9p	REACTOME_CELL_SURFACE_INTERACTIONS_AT_THE_VASCULAR_WALL	135	0.256819	1.2443	0.036107	0.124878	0.0910287	3136	tags=22%, list=16%, signal=19%	SLC7A5/EPCAM/FN1/MMP1/SDC1/PPIA/SLC16A3/SLC3A2/BSG/ATP1B3/PIK3CB/COL1A2/PTPN11/CD99/COL1A1/SRC/SLC7A6/PLCG1/YES1/HRAS/PSG5/SLC7A11/GLG1/ITGB1/TREM1/CEACAM5/PSG9/SLC7A7/PPIL2/OLR1
BRCA	9p	REACTOME_MUCOPOLYSACCHARIDOSES	11	0.592851	1.62519	0.0363655	0.125426	0.0914277	2578	tags=55%, list=13%, signal=47%	GALNS/GLB1/GNS/ARSB/GUSB/SGSH
BRCA	9p	REACTOME_SIGNALING_BY_EGFR_IN_CANCER	25	0.428299	1.50447	0.036566	0.125771	0.0916794	2647	tags=32%, list=14%, signal=28%	UBC/EGF/HSP90AA1/PLCG1/HRAS/TGFA/BTC/UBB
BRCA	9p	REACTOME_TRAF6_MEDIATED_IRF7_ACTIVATION	30	-0.471601	-1.51501	0.0382848	0.131322	0.0957259	5598	tags=43%, list=29%, signal=31%	IKBKE/IFNA10/IFNA8/TRIM4/IFNA5/CREBBP/IFNA1/IFNB1/MAVS/TRAF6/TRIM25/TRAF2/DDX58
BRCA	9p	REACTOME_RHOBTB_GTPASE_CYCLE	35	0.375477	1.44196	0.0387297	0.132	0.0962201	2263	tags=31%, list=12%, signal=28%	GPS1/HSP90AB1/HSP90AA1/CCT7/COPS4/ROCK2/CCT2/CCT6A/CUL3/MSI2/TWF1
BRCA	9p	REACTOME_DUAL_INCISION_IN_TC_NER	65	0.317152	1.39208	0.0387965	0.132	0.0962201	4170	tags=34%, list=21%, signal=27%	POLR2C/UBC/DDB1/POLR2K/MNAT1/POLR2G/CUL4B/RFC5/PCNA/GTF2H3/POLR2E/RFC2/UBB/RFC3/POLR2D/POLD4/POLD2/USP7/AQR/ERCC3/POLR2B/POLE
BRCA	9p	REACTOME_CARGO_RECOGNITION_FOR_CLATHRIN_MEDIATED_ENDOCYTOSIS	103	0.281477	1.31187	0.0387988	0.132	0.0962201	2647	tags=24%, list=14%, signal=21%	CLTC/GPS1/UBC/COPS8/HGS/EGF/VAMP7/CLTCL1/AP2M1/SCARB2/VAMP8/TFRC/NECAP1/COPS4/AP2A1/KIAA0319/STAM/SGIP1/AGFG1/SH3GL1/SLC18A3/TGFA/BTC/SLC2A8/UBB
BRCA	9p	REACTOME_HIV_TRANSCRIPTION_ELONGATION	42	0.360557	1.43709	0.0399437	0.135161	0.098524	2793	tags=21%, list=14%, signal=18%	POLR2C/NELFCD/POLR2K/MNAT1/POLR2G/GTF2H3/POLR2E/NELFA/POLR2D
BRCA	9p	REACTOME_TRANSCRIPTION_OF_THE_HIV_GENOME	69	0.308045	1.35888	0.039878	0.135161	0.098524	4086	tags=28%, list=21%, signal=22%	POLR2C/NELFCD/POLR2K/TAF4/MNAT1/POLR2G/GTF2H3/GTF2E1/GTF2A2/POLR2E/NELFA/POLR2D/TAF13/CCNK/TAF2/TAF7/TAF7L/ERCC3/POLR2B
BRCA	9p	REACTOME_BASIGIN_INTERACTIONS	25	0.419402	1.47321	0.0403271	0.13609	0.0992015	3061	tags=48%, list=16%, signal=41%	SLC7A5/MMP1/PPIA/SLC16A3/SLC3A2/BSG/ATP1B3/SLC7A6/SLC7A11/ITGB1/SLC7A7/PPIL2
BRCA	9p	REACTOME_TRANSLATION_OF_SARS_COV_1_STRUCTURAL_PROTEINS	29	0.409726	1.49952	0.0405894	0.136607	0.0995785	3037	tags=34%, list=16%, signal=29%	UBC/CANX/GANAB/PARP16/GSK3B/GALNT1/PRKCSH/UBB/PARP6/SUMO1
BRCA	9p	REACTOME_ONCOGENIC_MAPK_SIGNALING	81	0.309779	1.40281	0.0426271	0.143081	0.104297	2931	tags=31%, list=15%, signal=26%	MAP2K1/PHB/FN1/YWHAB/FGG/ESRP1/FGB/CALM1/PPP1CC/SRC/FAM131B/BRAP/HRAS/FGA/FXR1/AP3B1/ITGA2B/CAMK2B/PEBP1/TRIM24/DUSP9/CAMK2G/SPRED2/CAMK2D/CSK
BRCA	9p	REACTOME_TYPE_I_HEMIDESMOSOME_ASSEMBLY	11	-0.612489	-1.53916	0.0429752	0.143864	0.104868	5930	tags=82%, list=30%, signal=57%	CD151/LAMC2/DST/ITGA6/LAMA3/LAMB3/COL17A1/KRT5/KRT14
BRCA	9p	REACTOME_DEGRADATION_OF_THE_EXTRACELLULAR_MATRIX	139	0.257118	1.25573	0.0433076	0.14459	0.105397	3613	tags=31%, list=19%, signal=25%	CDH1/CASP3/FN1/MMP1/COL11A1/MMP13/BSG/MMP11/COL10A1/PRSS1/CAPN1/COL5A2/COL6A3/COL5A1/COL1A2/COL1A1/CTSB/COL12A1/COL3A1/COL4A4/COL4A1/NID1/ADAM10/CTSL/MMP14/FBN1/MMP15/MMP17/CTSK/BMP1/COL5A3/ADAM9/COL13A1/COL8A1/ADAM17/SPP1/MMP9/CTRB1/TIMP2/TMPRSS6/COL4A3/COL15A1/CAPNS1
BRCA	9p	REACTOME_TRAF6_MEDIATED_NF_KB_ACTIVATION	25	-0.48901	-1.50488	0.0434783	0.144773	0.105531	3081	tags=44%, list=16%, signal=37%	MAVS/NFKBIA/TRAF6/TRIM25/SAA1/AGER/S100B/TRAF2/IKBKB/DDX58/MAP3K1
BRCA	9p	REACTOME_GP1B_IX_V_ACTIVATION_SIGNALLING	11	0.580185	1.59047	0.0443088	0.147148	0.107262	1895	tags=36%, list=10%, signal=33%	YWHAZ/COL1A2/COL1A1/SRC
BRCA	9p	REACTOME_CILIUM_ASSEMBLY	188	-0.295775	-1.30331	0.044686	0.148008	0.107888	3928	tags=27%, list=20%, signal=22%	CC2D2A/B9D1/BBIP1/HAUS7/ARL3/HAUS4/BBS1/TMEM216/PKD1/SMO/WDR19/EXOC8/B9D2/TUBA8/TUBB2B/DYNC1I2/DYNC2H1/ATAT1/BBS5/CEP57/IFT43/IFT172/CEP78/SDCCAG8/DYNLRB2/CSNK1E/TUBB8/UNC119B/CCP110/ODF2/KIF17/IFT140/WDR35/NPHP4/CEP89/SFI1/NPHP1/IFT88/PCM1/OFD1/NPHP3/LZTFL1/CEP164/CLUAP1/CNTRL/INPP5E/CDK5RAP2/KIF24/DCTN3/HAUS6/IFT74
BRCA	9p	REACTOME_INTERLEUKIN_12_FAMILY_SIGNALING	56	0.327655	1.38473	0.0450837	0.148931	0.108561	3444	tags=38%, list=18%, signal=31%	P4HB/SOD1/HSPA9/TALDO1/CANX/PPIA/VAMP7/RALA/LMNB1/SNRPA1/CFL1/GSTA2/STAT1/CAPZA1/ANXA2/TCP1/LCP1/PSME2/AIP/GSTO1/PAK2
BRCA	9p	REACTOME_SIGNALING_BY_BRAF_AND_RAF1_FUSIONS	64	0.310746	1.35196	0.0453597	0.149448	0.108939	2931	tags=31%, list=15%, signal=27%	MAP2K1/FN1/YWHAB/FGG/ESRP1/FGB/CALM1/SRC/FAM131B/HRAS/FGA/FXR1/AP3B1/ITGA2B/CAMK2B/PEBP1/TRIM24/CAMK2G/CAMK2D/CSK
BRCA	9p	REACTOME_STRIATED_MUSCLE_CONTRACTION	36	-0.433454	-1.46339	0.045858	0.150693	0.109846	7403	tags=58%, list=38%, signal=36%	ACTA1/NEB/MYL3/MYH8/TPM2/MYL2/MYBPC1/VIM/TNNI1/MYBPC2/TNNT2/TPM1/TTN/TPM3/DMD/TNNI2/TNNT3/DES/MYH3/TMOD4/TNNC1
BRCA	9p	REACTOME_METABOLISM_OF_AMINO_ACIDS_AND_DERIVATIVES	352	-0.274109	-1.27886	0.0466671	0.152951	0.111492	3789	tags=30%, list=19%, signal=24%	RPS28/RPL39/ASNS/HDC/CDO1/SLC25A15/RPS2/BBOX1/PSMA2/RPS3/ALDH6A1/RPL4/RPLP2/RPL28/ALDH9A1/RPL13/DBH/RPL41/SLC25A2/MRI1/BHMT/SCLY/RPL39L/AMT/OCA2/RPS16/ARG2/RPS7/DCT/MTR/RPL36/QDPR/RPL10/RPS14/RPS29/AGXT2/TSTD1/SLC44A1/RPL37A/SRR/RPSA/OTC/ASRGL1/RPL18A/PHYKPL/RPS10/RPS19/RPL27A/ASPA/RPL18/RPL35/RPS20/RPS9/RPS23/RPS12/RPL24/RPL6/LIPT1/RPL27/RPL23/RPS11/SECISBP2/RPS27A/CHDH/TPH1/RPL9/RPL7/INMT/RPS24/CSAD/GPT/RPL13A/RPL36A/RPL3/RPL35A/RPS13/RPL15/RPS8/RPL37/RPS3A/RPL29/AASS/RPS18/AUH/RPL32/OAZ3/RPS15A/RPS25/RPL22/RPL11/RPL21/RPL10A/RPL14/RPS4X/RPL5/RPL12/RPL7A/RPL34/RPL31/SLC25A12/RPL26/RPS27/GRHPR/MTAP/RPS6
BRCA	9p	REACTOME_SYNDECAN_INTERACTIONS	27	0.423812	1.50699	0.0487969	0.159514	0.116276	3697	tags=41%, list=19%, signal=33%	FN1/SDC1/COL5A2/COL5A1/COL1A2/COL1A1/COL3A1/ITGB1/COL5A3/THBS1/ITGB5
BRCA	9p	REACTOME_ENDOGENOUS_STEROLS	26	-0.472439	-1.47118	0.049459	0.161257	0.117547	1539	tags=27%, list=8%, signal=25%	PTGIS/CYP21A2/CYP27A1/ARNT2/AHR/ARNT/RXRA
BRCA	9p	REACTOME_POST_CHAPERONIN_TUBULIN_FOLDING_PATHWAY	21	0.455254	1.51885	0.049691	0.161592	0.117791	942	tags=19%, list=5%, signal=18%	TUBA1C/TBCD/TUBA1B/TBCA
BRCA	9p	REACTOME_SIGNALING_BY_PDGF	58	0.317779	1.36715	0.0501184	0.16256	0.118496	3554	tags=34%, list=18%, signal=28%	PIK3CB/BCAR1/THBS2/PDGFB/COL5A2/COL6A3/COL5A1/PTPN11/STAT1/COL3A1/COL4A4/COL4A1/SRC/PLCG1/HRAS/PDGFRB/COL5A3/SPP1/THBS1/COL4A3
BRCA	9p	REACTOME_COLLAGEN_CHAIN_TRIMERIZATION	44	0.353698	1.42366	0.0514218	0.166357	0.121264	3610	tags=39%, list=19%, signal=32%	COL11A1/COL10A1/COL5A2/COL6A3/COL5A1/COL1A2/COL1A1/COL12A1/COL3A1/COL4A4/COL4A1/COL21A1/COL5A3/COL13A1/COL8A1/COL4A3/COL15A1
BRCA	9p	REACTOME_SIGNALING_BY_PTK6	54	0.32918	1.36914	0.0541462	0.174719	0.12736	3091	tags=35%, list=16%, signal=30%	PTK6/PXN/UBC/EGF/BCAR1/GPNMB/STAP2/ELMO2/PTPN1/HRAS/RAC1/SRMS/CCND1/CDK4/BTC/CCNE1/UBB/HIF1A/AKT1
BRCA	9p	REACTOME_TRANSLESION_SYNTHESIS_BY_POLH	18	0.468692	1.48558	0.0545579	0.175145	0.12767	2789	tags=39%, list=14%, signal=33%	NPLOC4/UBC/RFC5/PCNA/RFC2/UBB/RFC3
BRCA	9p	REACTOME_GAP_JUNCTION_TRAFFICKING_AND_REGULATION	49	0.336025	1.36569	0.0545328	0.175145	0.12767	1895	tags=18%, list=10%, signal=17%	CLTC/TUBA1C/TUBA1B/CLTCL1/AP2M1/GJB2/DNM2/GJD3/SRC
BRCA	9p	REACTOME_SIGNALING_BY_BMP	28	-0.459322	-1.45797	0.05547	0.177617	0.129472	3405	tags=25%, list=17%, signal=21%	NOG/CER1/SKI/SMURF1/CHRDL1/ACVR2B/SMAD4
BRCA	9p	REACTOME_CLASS_I_PEROXISOMAL_MEMBRANE_PROTEIN_IMPORT	20	0.460281	1.5105	0.0557944	0.177747	0.129567	2468	tags=30%, list=13%, signal=26%	ABCD1/SLC25A17/ACBD5/PEX13/PEX3/GDAP1
BRCA	9p	REACTOME_GROWTH_HORMONE_RECEPTOR_SIGNALING	24	-0.485842	-1.49287	0.0557276	0.177747	0.129567	3294	tags=42%, list=17%, signal=35%	SH2B1/STAT3/IRS1/STAT5B/IRS2/SOCS3/SOCS2/CISH/STAT5A/JAK2
BRCA	9p	REACTOME_AUTOPHAGY	144	0.251021	1.23066	0.0566583	0.180041	0.131239	2475	tags=22%, list=13%, signal=20%	DYNLL2/SQSTM1/TUBA1C/UBE2N/PGAM5/RPTOR/VDAC1/ATG4A/WDR45B/UBC/MAP1LC3B/HSP90AB1/TUBA1B/MFN1/ULK1/HSP90AA1/CSNK2A2/DYNC1LI2/HSPA8/ATG9A/CHMP6/PRKAG1/FUNDC1/LAMP2/GABARAPL2/SRC/TOMM40/LAMTOR5/CHMP2A/CSNK2A1/ATG3/PINK1
BRCA	9p	REACTOME_VITAMIN_B5_PANTOTHENATE_METABOLISM	17	0.480584	1.50494	0.0574854	0.182074	0.132721	4895	tags=59%, list=25%, signal=44%	FASN/ENPP3/PPCS/PDZD11/PPCDC/SLC5A6/COASY/PANK4/PANK2/AASDHPPT
BRCA	9p	REACTOME_GLYCOGEN_METABOLISM	27	0.414204	1.47283	0.0575889	0.182074	0.132721	2771	tags=37%, list=14%, signal=32%	UBC/GAA/PHKA1/PHKB/CALM1/GYS1/NHLRC1/GYG1/UBB/PGM1
BRCA	9p	REACTOME_TP53_REGULATES_TRANSCRIPTION_OF_DEATH_RECEPTORS_AND_LIGANDS	12	-0.58266	-1.51407	0.0585366	0.18414	0.134227	4969	tags=92%, list=26%, signal=68%	IGFBP3/TNFRSF10A/FAS/PPP1R13B/TMEM219/TNFRSF10C/TP53/TP63/TNFRSF10D/TNFRSF10B/TP53BP2
BRCA	9p	REACTOME_ACTIVATION_OF_THE_TFAP2_AP_2_FAMILY_OF_TRANSCRIPTION_FACTORS	12	-0.580959	-1.50965	0.0585366	0.18414	0.134227	4856	tags=50%, list=25%, signal=38%	CITED1/CREBBP/TFAP2E/TFAP2B/CITED2/CITED4
BRCA	9p	REACTOME_PLATELET_AGGREGATION_PLUG_FORMATION	37	0.346388	1.34431	0.0611502	0.19188	0.139869	3091	tags=35%, list=16%, signal=30%	FN1/FGG/BCAR1/FGB/COL1A2/COL1A1/ADRA2C/SRC/PTPN1/FGA/ITGA2B/CSK/AKT1
BRCA	9p	REACTOME_RESOLUTION_OF_ABASIC_SITES_AP_SITES	37	0.34575	1.34184	0.0629892	0.197156	0.143715	3367	tags=32%, list=17%, signal=27%	TDG/FEN1/RFC5/PCNA/SMUG1/UNG/RFC2/LIG1/RFC3/POLD4/POLD2/PARG
BRCA	9p	REACTOME_ACETYLCHOLINE_BINDING_AND_DOWNSTREAM_EVENTS	14	0.515149	1.52659	0.0633658	0.19784	0.144214	1680	tags=36%, list=9%, signal=33%	CHRNA5/CHRNB4/CHRNA3/CHRNA1/CHRNA2
BRCA	9p	REACTOME_SYNTHESIS_SECRETION_AND_INACTIVATION_OF_GLUCOSE_DEPENDENT_INSULINOTROPIC_POLYPEPTIDE_GIP	13	0.504363	1.45396	0.0641026	0.199147	0.145166	2682	tags=38%, list=14%, signal=33%	SEC11C/SPCS3/SPCS2/GATA4/SEC11A
BRCA	9p	REACTOME_PEPTIDE_HORMONE_BIOSYNTHESIS	13	0.500125	1.44174	0.0641026	0.199147	0.145166	3073	tags=38%, list=16%, signal=32%	INHBA/CGA/INHA/INHBC/INHBE
BRCA	9p	REACTOME_RUNX1_REGULATES_GENES_INVOLVED_IN_MEGAKARYOCYTE_DIFFERENTIATION_AND_PLATELET_FUNCTION	37	-0.423089	-1.43517	0.0651852	0.201511	0.146889	4480	tags=41%, list=23%, signal=31%	KMT2B/SETD1A/SIN3B/KMT2E/PRKCQ/TNRC6B/NFE2/AGO4/AGO3/NR4A3/WDR5/GATA1/KMT2A/TNRC6A/RUNX1
BRCA	9p	REACTOME_CHONDROITIN_SULFATE_DERMATAN_SULFATE_METABOLISM	50	0.329791	1.33838	0.0650289	0.201511	0.146889	2950	tags=28%, list=15%, signal=24%	CHPF/SDC1/ARSB/XYLT2/CSPG5/GPC6/VCAN/CHST11/B3GAT3/CHST14/B3GAT1/CHSY3/CHST15/BGN
BRCA	9p	REACTOME_SCAVENGING_BY_CLASS_A_RECEPTORS	19	0.457025	1.48738	0.0658541	0.203077	0.148031	2133	tags=37%, list=11%, signal=33%	HSP90B1/CALR/COL1A2/COL1A1/COL3A1/COL4A1/FTL
BRCA	9p	REACTOME_AFLATOXIN_ACTIVATION_AND_DETOXIFICATION	18	0.455971	1.44526	0.066219	0.203701	0.148485	1192	tags=17%, list=6%, signal=16%	GGT1/MGST1/MGST2
BRCA	9p	REACTOME_NOTCH1_INTRACELLULAR_DOMAIN_REGULATES_TRANSCRIPTION	48	-0.382478	-1.36924	0.0667614	0.204365	0.14897	4057	tags=29%, list=21%, signal=23%	CREBBP/HDAC8/HES1/NOTCH1/TLE1/MYC/HDAC7/HEY2/RPS27A/TLE4/HDAC5/SNW1/TLE2/HDAC4
BRCA	9p	REACTOME_OXIDATIVE_STRESS_INDUCED_SENESCENCE	64	-0.36149	-1.36249	0.0666667	0.204365	0.14897	3951	tags=36%, list=20%, signal=29%	MINK1/SCMH1/TNRC6B/TP53/IFNB1/MAPKAPK2/AGO4/MAP2K4/AGO3/PHC1/CDKN2A/MAPK8/CDKN2B/RPS27A/TFDP2/JUN/TNRC6A/KDM6B/MAPKAPK3/FOS/CBX6/RNF2/MDM4
BRCA	9p	REACTOME_SUMOYLATION_OF_TRANSCRIPTION_COFACTORS	41	-0.401575	-1.38896	0.0671533	0.205063	0.149479	2024	tags=20%, list=10%, signal=18%	HIPK2/PHC1/PIAS3/DAXX/DDX17/RNF2/TOPORS/UHRF2
BRCA	9p	REACTOME_PTK6_REGULATES_RHO_GTPASES_RAS_GTPASE_AND_MAP_KINASES	14	0.498104	1.47608	0.0680628	0.207335	0.151135	2096	tags=43%, list=11%, signal=38%	PTK6/PXN/BCAR1/ELMO2/HRAS/RAC1
BRCA	9p	REACTOME_P2Y_RECEPTORS	12	-0.565708	-1.47003	0.0682927	0.20753	0.151277	2270	tags=42%, list=12%, signal=37%	GPR17/P2RY13/LPAR6/P2RY11/P2RY12
BRCA	9p	REACTOME_METAL_ION_SLC_TRANSPORTERS	26	0.403296	1.43121	0.0698792	0.211325	0.154043	3615	tags=38%, list=19%, signal=31%	SLC41A2/SLC30A6/SLC39A7/SLC31A1/CP/SLC39A3/SLC30A3/SLC39A1/SLC39A6/SLC30A5
BRCA	9p	REACTOME_RESOLUTION_OF_D_LOOP_STRUCTURES	33	0.370421	1.4146	0.0697572	0.211325	0.154043	1516	tags=24%, list=8%, signal=22%	RAD51/EME1/EXO1/RAD51C/BRIP1/GEN1/RAD51AP1/BLM
BRCA	9p	REACTOME_G_ALPHA_S_SIGNALLING_EVENTS	142	-0.30209	-1.28605	0.0703518	0.212242	0.154711	6115	tags=44%, list=31%, signal=31%	ADRB3/PDE4D/SCTR/RXFP2/INSL3/GCG/GPR27/CALCB/PDE3A/GNAZ/GPR45/CYSLTR2/HTR6/GPR15/PTHLH/PDE1A/DRD5/PTH1R/GNG5/TSHB/PDE1B/ADCY9/GLP2R/VIPR1/GHRHR/ADCY6/PTGER4/GPBAR1/GNG2/PDE11A/PDE7B/ARRB2/GLP1R/GNG11/GPR20/VIP/PTGDR/ADORA2B/RAMP2/GNAI2/CRHR2/ADCY5/CRHR1/GNG12/ADCYAP1/HTR7/ADRB1/ADCYAP1R1/GNB3/PDE8B/GIPR/AVPR2/PDE2A/ADRB2/GHRH/PDE4A/VIPR2/ADCY4/ADCY2/P2RY11/GRK5/GNG7/RLN2
BRCA	9p	REACTOME_EARLY_PHASE_OF_HIV_LIFE_CYCLE	14	0.495326	1.46785	0.0706806	0.212519	0.154913	2770	tags=50%, list=14%, signal=43%	PPIA/FEN1/BANF1/KPNA1/XRCC5/XRCC6/LIG1
BRCA	9p	REACTOME_SYNTHESIS_OF_PA	35	-0.422492	-1.4124	0.0707831	0.212519	0.154913	4702	tags=40%, list=24%, signal=30%	PLA2G1B/AGPAT4/PLA2G4A/AGPAT2/PLA2G10/AGPAT5/GPAM/GNPAT/PLA2G2A/PLA2G4B/PLA2R1/GPD1/ACP6/PLD2
BRCA	9p	REACTOME_MRNA_CAPPING	29	0.381386	1.3958	0.0710227	0.212728	0.155066	2793	tags=24%, list=14%, signal=21%	POLR2C/POLR2K/MNAT1/POLR2G/GTF2H3/POLR2E/POLR2D
BRCA	9p	REACTOME_PROCESSIVE_SYNTHESIS_ON_THE_LAGGING_STRAND	15	0.505839	1.50756	0.0712599	0.212929	0.155213	5178	tags=53%, list=27%, signal=39%	FEN1/PCNA/LIG1/POLD4/POLD2/PRIM1/RPA3/POLA1
BRCA	9p	REACTOME_TRANSCRIPTIONAL_REGULATION_OF_WHITE_ADIPOCYTE_DIFFERENTIATION	83	-0.331856	-1.3191	0.0717185	0.21379	0.15584	4695	tags=34%, list=24%, signal=26%	WNT1/MED19/MED31/MED4/TNF/CREBBP/EBF1/MED6/PCK1/PPARG/EGR2/MED9/LPL/FABP4/SMARCD3/ADIPOQ/PLIN1/PPARA/LEP/KLF5/SLC2A4/MED11/CEBPD/MED17/MED28/KLF4/MED22/RXRA
BRCA	9p	REACTOME_TRANSCRIPTIONAL_REGULATION_OF_GRANULOPOIESIS	30	-0.43981	-1.41288	0.0719755	0.214046	0.156026	1913	tags=43%, list=10%, signal=39%	DEK/FLI1/MYB/STAT3/IL6R/MYC/KLF5/TFDP2/KMT2A/TAL1/RUNX1/CSF3R/RXRA
BRCA	9p	REACTOME_RESOLUTION_OF_AP_SITES_VIA_THE_MULTIPLE_NUCLEOTIDE_PATCH_REPLACEMENT_PATHWAY	24	0.415588	1.44291	0.0730337	0.216678	0.157945	4602	tags=50%, list=24%, signal=38%	FEN1/RFC5/PCNA/RFC2/LIG1/RFC3/POLD4/POLD2/PARG/POLE/POLE4/RPA3
BRCA	9p	REACTOME_AKT_PHOSPHORYLATES_TARGETS_IN_THE_CYTOSOL	14	0.490103	1.45237	0.0732984	0.216949	0.158143	3091	tags=43%, list=16%, signal=36%	GSK3B/AKT1S1/CDKN1A/CHUK/MDM2/AKT1
BRCA	9p	REACTOME_CIRCADIAN_CLOCK	69	-0.34561	-1.31757	0.0741259	0.218881	0.159551	2716	tags=26%, list=14%, signal=23%	FBXL3/RBM4/PER2/BHLHE41/SMARCD3/CRY2/KLF15/NPAS2/PPARA/CREM/CSNK1E/PER1/RPS27A/BTRC/CRTC2/F7/MEF2D/RXRA
BRCA	9p	REACTOME_REGULATION_OF_GENE_EXPRESSION_BY_HYPOXIA_INDUCIBLE_FACTOR	11	-0.582053	-1.46268	0.0743802	0.219115	0.159722	4057	tags=45%, list=21%, signal=36%	CREBBP/HIGD1A/HIF3A/CITED2/ARNT
BRCA	9p	REACTOME_AMINO_ACID_TRANSPORT_ACROSS_THE_PLASMA_MEMBRANE	33	0.362706	1.38514	0.074928	0.220211	0.16052	4229	tags=48%, list=22%, signal=38%	SLC7A5/SLC1A5/SLC3A2/SLC38A4/SLC7A6/SLC38A1/SLC38A2/SLC36A1/SLC7A11/SLC36A4/SLC7A7/SLC38A5/SLC6A6/SLC16A10/SLC7A2/SLC6A19
BRCA	9p	REACTOME_PCNA_DEPENDENT_LONG_PATCH_BASE_EXCISION_REPAIR	21	0.437221	1.45869	0.0760224	0.222904	0.162484	4602	tags=52%, list=24%, signal=40%	FEN1/RFC5/PCNA/RFC2/LIG1/RFC3/POLD4/POLD2/POLE/POLE4/RPA3
BRCA	9p	REACTOME_MATURATION_OF_SARS_COV_2_NUCLEOPROTEIN	15	0.482459	1.43788	0.0767123	0.224401	0.163575	5216	tags=60%, list=27%, signal=44%	PARP16/GSK3B/PARP6/SUMO1/SRPK2/PARP4/SRPK1/CSNK1A1/PARP9
BRCA	9p	REACTOME_CTLA4_INHIBITORY_SIGNALING	21	0.435321	1.45235	0.07942	0.231781	0.168954	3135	tags=38%, list=16%, signal=32%	PTPN11/SRC/YES1/PPP2R1A/PPP2R5D/PPP2R5B/AKT1/PPP2CA
BRCA	9p	REACTOME_INFECTION_WITH_MYCOBACTERIUM_TUBERCULOSIS	27	0.390008	1.38679	0.0813275	0.236795	0.172609	4436	tags=48%, list=23%, signal=37%	UBC/PGK1/HGS/RAB7A/RNF213/KPNA1/ATP6V1H/UBB/RAB5A/KPNB1/MAPK3/B2M/VPS33B
BRCA	9p	REACTOME_A_TETRASACCHARIDE_LINKER_SEQUENCE_IS_REQUIRED_FOR_GAG_SYNTHESIS	26	0.387857	1.37643	0.0816901	0.236929	0.172707	2090	tags=27%, list=11%, signal=24%	SDC1/XYLT2/CSPG5/GPC6/VCAN/B3GAT3/B3GAT1
BRCA	9p	REACTOME_MTOR_SIGNALLING	41	-0.391967	-1.35573	0.0817518	0.236929	0.172707	1045	tags=15%, list=5%, signal=14%	EIF4B/EEF2K/PRKAG2/TSC1/RPS6/RRAGA
BRCA	9p	REACTOME_SIGNALING_BY_FGFR4_IN_DISEASE	11	0.527228	1.44529	0.0831234	0.237604	0.173199	4783	tags=55%, list=25%, signal=41%	PLCG1/HRAS/FGFR4/GRB2/FRS2/SOS1
BRCA	9p	REACTOME_GRB2_SOS_PROVIDES_LINKAGE_TO_MAPK_SIGNALING_FOR_INTEGRINS	15	0.477708	1.42372	0.0821918	0.237604	0.173199	2330	tags=40%, list=12%, signal=35%	FN1/FGG/FGB/SRC/FGA/ITGA2B
BRCA	9p	REACTOME_CROSSLINKING_OF_COLLAGEN_FIBRILS	18	0.445733	1.41281	0.0828776	0.237604	0.173199	3593	tags=56%, list=18%, signal=45%	COL1A2/COL1A1/COL4A4/PXDN/COL4A1/LOX/BMP1/COL4A3/PCOLCE/LOXL2
BRCA	9p	REACTOME_TP53_REGULATES_TRANSCRIPTION_OF_GENES_INVOLVED_IN_CYTOCHROME_C_RELEASE	19	-0.480532	-1.4112	0.0829421	0.237604	0.173199	4222	tags=58%, list=22%, signal=45%	BBC3/BNIP3L/STEAP3/CREBBP/TP53/ZNF420/TP63/ATM/TP53AIP1/PMAIP1/TP53BP2
BRCA	9p	REACTOME_APOPTOTIC_FACTOR_MEDIATED_RESPONSE	18	0.436613	1.3839	0.0831025	0.237604	0.173199	4080	tags=39%, list=21%, signal=31%	CASP3/AVEN/CYCS/BAK1/CASP7/MAPK3/DIABLO
BRCA	9p	REACTOME_TRANSLESION_SYNTHESIS_BY_POLK	17	0.44182	1.38355	0.0828877	0.237604	0.173199	2789	tags=35%, list=14%, signal=30%	UBC/RFC5/PCNA/RFC2/UBB/RFC3
BRCA	9p	REACTOME_RESPONSE_OF_EIF2AK1_HRI_TO_HEME_DEFICIENCY	15	0.495334	1.47625	0.083617	0.23847	0.17383	2976	tags=47%, list=15%, signal=40%	EIF2AK1/EIF2S2/CHAC1/TRIB3/ATF5/DDIT3/CEBPG
BRCA	9p	REACTOME_REGULATED_PROTEOLYSIS_OF_P75NTR	11	-0.566106	-1.4226	0.0842975	0.239865	0.174847	3784	tags=55%, list=19%, signal=44%	PSEN1/PSEN2/TRAF6/APH1A/NGFR/NCSTN
BRCA	9p	REACTOME_DNA_DAMAGE_TELOMERE_STRESS_INDUCED_SENESCENCE	27	0.381939	1.3581	0.0847953	0.240189	0.175083	2570	tags=30%, list=13%, signal=26%	CCNA2/TERF2/TERF2IP/CCNE2/LMNB1/ACD/CDKN1A/CCNE1
BRCA	9p	REACTOME_INTERCONVERSION_OF_NUCLEOTIDE_DI_AND_TRIPHOSPHATES	27	0.381482	1.35647	0.0847953	0.240189	0.175083	3744	tags=41%, list=19%, signal=33%	RRM2/TXNRD1/RRM2B/NME1/GSR/TYMS/DTYMK/RRM1/CMPK1/CTPS1/DCTPP1
BRCA	9p	REACTOME_SYNTHESIS_OF_BILE_ACIDS_AND_BILE_SALTS_VIA_24_HYDROXYCHOLESTEROL	14	0.47977	1.42175	0.0863874	0.244147	0.177968	582	tags=21%, list=3%, signal=21%	AKR1C2/AMACR/AKR1D1
BRCA	9p	REACTOME_LYSINE_CATABOLISM	12	0.506927	1.42016	0.0878553	0.247736	0.180585	1769	tags=42%, list=9%, signal=38%	AADAT/PIPOX/OGDH/HYKK/ALDH7A1
BRCA	9p	REACTOME_TRANSPORT_OF_ORGANIC_ANIONS	11	0.522461	1.43222	0.0881612	0.24804	0.180806	518	tags=18%, list=3%, signal=18%	SLC16A2/SLCO1B1
BRCA	9p	REACTOME_NUCLEAR_SIGNALING_BY_ERBB4	32	-0.419743	-1.36799	0.0890937	0.250102	0.182309	4041	tags=34%, list=21%, signal=27%	MXD4/HBEGF/PSEN1/NRG2/PSEN2/YAP1/S100B/APH1A/PGR/NCSTN/STAT5A
BRCA	9p	REACTOME_ORGANELLE_BIOGENESIS_AND_MAINTENANCE	259	-0.264359	-1.20548	0.0896552	0.251115	0.183047	4057	tags=26%, list=21%, signal=21%	CREBBP/PPRC1/MEF2C/CC2D2A/B9D1/BBIP1/HAUS7/ARL3/HAUS4/BBS1/TMEM216/PKD1/CRTC1/SMO/WDR19/EXOC8/B9D2/TUBA8/SIRT4/TUBB2B/DYNC1I2/DYNC2H1/ATAT1/BBS5/PRKAB2/SMARCD3/CEP57/IFT43/IFT172/PPARA/PRKAA2/CEP78/TFB1M/SDCCAG8/DYNLRB2/CSNK1E/TUBB8/UNC119B/CCP110/ODF2/KIF17/IFT140/WDR35/NPHP4/SIRT3/CEP89/SFI1/NPHP1/CRTC2/IFT88/PRKAG2/PCM1/OFD1/NPHP3/NRF1/LZTFL1/CEP164/MEF2D/CLUAP1/CNTRL/RXRA/INPP5E/CDK5RAP2/KIF24/DCTN3/HAUS6/IFT74
BRCA	9p	REACTOME_INTRAFLAGELLAR_TRANSPORT	47	-0.372255	-1.32902	0.0901288	0.251317	0.183195	3106	tags=26%, list=16%, signal=22%	WDR19/TUBB2B/DYNC2H1/IFT43/IFT172/DYNLRB2/KIF17/IFT140/WDR35/IFT88/CLUAP1/IFT74
BRCA	9p	REACTOME_RAB_GERANYLGERANYLATION	63	0.303369	1.31121	0.0899281	0.251317	0.183195	1866	tags=22%, list=10%, signal=20%	RAB35/RAB22A/RAB1A/RAB11A/RAB18/RAB39B/RAB1B/RAB10/RAB7A/RAB3B/RAB8A/RAB3A/RAB3D/RAB5B
BRCA	9p	REACTOME_DEPOLYMERISATION_OF_THE_NUCLEAR_LAMINA	15	0.470792	1.40311	0.090411	0.251543	0.18336	4826	tags=67%, list=25%, signal=50%	CCNB1/CNEP1R1/CDK1/LMNB1/TMPO/LPIN3/EMD/LPIN2/LEMD3/LPIN1
BRCA	9p	REACTOME_ACTIVATION_OF_MATRIX_METALLOPROTEINASES	32	0.355305	1.34526	0.0911681	0.253087	0.184485	3375	tags=34%, list=17%, signal=28%	MMP1/MMP13/MMP11/PRSS1/MMP14/MMP15/MMP17/CTSK/MMP9/CTRB1/TIMP2
BRCA	9p	REACTOME_INTERLEUKIN_2_FAMILY_SIGNALING	44	-0.377904	-1.33076	0.0920863	0.255071	0.185931	6472	tags=41%, list=33%, signal=27%	CSF2RB/IL3/PIK3R1/IL5/STAT4/INPP5D/GAB2/IL15/PIK3R2/CSF2RA/PTK2B/STAT3/STAT5B/IL2/PIK3CD/IL3RA/STAT5A/JAK2
BRCA	9p	REACTOME_ACTIVATION_OF_BAD_AND_TRANSLOCATION_TO_MITOCHONDRIA	15	0.466622	1.39068	0.0931507	0.257075	0.187392	968	tags=27%, list=5%, signal=25%	YWHAB/YWHAG/PPP3R1/YWHAZ
BRCA	9p	REACTOME_ION_HOMEOSTASIS	53	-0.359006	-1.30975	0.0932203	0.257075	0.187392	3382	tags=30%, list=17%, signal=25%	FKBP1B/ATP1A2/SLC8A3/ATP1B2/RYR3/ATP2B4/FXYD6/ITPR1/ASPH/CASQ2/ORAI2/SRI/FXYD2/ATP1A4/ATP1B1/CASQ1
BRCA	9p	REACTOME_SYNTHESIS_OF_VERY_LONG_CHAIN_FATTY_ACYL_COAS	20	0.429802	1.41048	0.0950196	0.259941	0.189481	4447	tags=45%, list=23%, signal=35%	ELOVL1/ELOVL7/ELOVL6/ACSL3/HSD17B12/ACSF3/ACSL1/ACSBG1/ELOVL3
BRCA	9p	REACTOME_NEUROTOXICITY_OF_CLOSTRIDIUM_TOXINS	10	-0.573537	-1.40907	0.0951613	0.259941	0.189481	791	tags=30%, list=4%, signal=29%	VAMP1/STX1B/VAMP2
BRCA	9p	REACTOME_PINK1_PRKN_MEDIATED_MITOPHAGY	18	0.441688	1.39999	0.094588	0.259941	0.189481	2647	tags=44%, list=14%, signal=38%	SQSTM1/VDAC1/UBC/MAP1LC3B/MFN1/TOMM40/PINK1/UBB
BRCA	9p	REACTOME_TRIGLYCERIDE_CATABOLISM	24	0.399793	1.38807	0.0955056	0.259941	0.189481	3590	tags=33%, list=18%, signal=27%	FABP6/PPP1CA/ABHD5/PPP1CC/FABP7/PLIN3/GPD2/PRKACA
BRCA	9p	REACTOME_RAS_PROCESSING	24	0.397382	1.3797	0.0955056	0.259941	0.189481	2873	tags=38%, list=15%, signal=32%	ZDHHC9/UBC/BCL2L1/PRKG2/ABHD17C/CALM1/HRAS/UBB/ICMT
BRCA	9p	REACTOME_GAP_FILLING_DNA_REPAIR_SYNTHESIS_AND_LIGATION_IN_GG_NER	25	0.388309	1.364	0.0949721	0.259941	0.189481	4602	tags=48%, list=24%, signal=37%	UBC/RFC5/PCNA/RFC2/UBB/LIG1/RFC3/POLD4/POLD2/POLE/POLE4/RPA3
BRCA	9p	REACTOME_SIGNALING_BY_INSULIN_RECEPTOR	77	0.287383	1.28292	0.0960854	0.260952	0.190218	4783	tags=39%, list=25%, signal=30%	ATP6V0D1/ATP6AP1/TRIB3/PIK3CB/ATP6V0B/PTPN11/ATP6V1A/ATP6V0E1/FGF3/ATP6V1C1/ATP6V1E1/HRAS/ATP6V1E2/ATP6V1F/ATP6V0A4/ATP6V0A1/ATP6V1H/FGFR4/ATP6V1B1/ATP6V1G1/ATP6V0A2/GRB2/ATP6V1D/MAPK3/TCIRG1/FGF19/ATP6V1G2/FRS2/FGFR3/SOS1
BRCA	9p	REACTOME_RNA_POLYMERASE_III_TRANSCRIPTION	41	-0.38447	-1.3298	0.0963504	0.261105	0.19033	369	tags=22%, list=2%, signal=22%	GTF3C5/POLR3D/GTF3C4/NFIX/POLR3GL/SNAPC4/NFIB/POLR3C/SNAPC3
BRCA	9p	REACTOME_MET_RECEPTOR_RECYCLING	10	-0.572409	-1.40629	0.0967742	0.261687	0.190754	3140	tags=40%, list=16%, signal=34%	HGF/CRKL/RAB4B/RAB4A
BRCA	9p	REACTOME_INITIAL_TRIGGERING_OF_COMPLEMENT	22	-0.466877	-1.41349	0.0972222	0.262332	0.191224	4721	tags=41%, list=24%, signal=31%	CFD/FCN1/C3/C4A/C4B/MASP1/CFP/MASP2/CFB
BRCA	9p	REACTOME_CARNITINE_METABOLISM	13	-0.53385	-1.41026	0.0980392	0.263968	0.192417	2376	tags=46%, list=12%, signal=41%	CPT1B/PRKAB2/ACACB/PRKAA2/PRKAG2/RXRA
BRCA	9p	REACTOME_GLYCOGEN_BREAKDOWN_GLYCOGENOLYSIS	15	0.461802	1.37631	0.0986301	0.264915	0.193107	2387	tags=33%, list=12%, signal=29%	GAA/PHKA1/PHKB/CALM1/GYG1
BRCA	9p	REACTOME_SLC_TRANSPORTER_DISORDERS	96	0.266697	1.24471	0.0988142	0.264915	0.193107	2930	tags=20%, list=15%, signal=17%	SLC33A1/SLC35A2/SLCO1B1/SLC3A2/RAE1/BSG/NUP93/SLC34A1/NUP85/NUP37/SLC12A3/SEC13/NUP155/CP/SLC2A10/SLC35C1/SLC27A4/SLC2A1/SLC7A7
BRCA	9p	REACTOME_TRANSCRIPTIONAL_REGULATION_BY_VENTX	39	-0.394798	-1.34627	0.0998532	0.267129	0.19472	3652	tags=41%, list=19%, signal=33%	TNRC6B/TP53/CTNNB1/EHMT2/AGO4/AGO3/ANAPC4/ANAPC2/CDKN2A/ANAPC16/IL6/CDC26/EHMT1/TNRC6A/TCF7L2/VENTX
BRCA	9p	REACTOME_NOTCH_HLH_TRANSCRIPTION_PATHWAY	28	-0.433269	-1.37527	0.101695	0.270323	0.197049	5811	tags=39%, list=30%, signal=28%	MAML2/MAML1/HDAC10/NOTCH4/CREBBP/HDAC8/NOTCH1/HDAC7/HDAC5/SNW1/HDAC4
BRCA	9p	REACTOME_ZINC_TRANSPORTERS	17	0.430199	1.34716	0.101604	0.270323	0.197049	3615	tags=41%, list=19%, signal=34%	SLC30A6/SLC39A7/SLC39A3/SLC30A3/SLC39A1/SLC39A6/SLC30A5
BRCA	9p	REACTOME_METALLOPROTEASE_DUBS	17	0.428794	1.34276	0.101604	0.270323	0.197049	3000	tags=41%, list=15%, signal=35%	PSMD14/STAMBP/UBC/BRCC3/STAM/UBB/KAT2B
BRCA	9p	REACTOME_PASSIVE_TRANSPORT_BY_AQUAPORINS	13	-0.529864	-1.39973	0.102941	0.272813	0.198864	6525	tags=69%, list=33%, signal=46%	AQP3/AQP6/AQP8/AQP10/AQP2/AQP4/AQP5/AQP7/AQP1
BRCA	9p	REACTOME_NUCLEAR_EVENTS_STIMULATED_BY_ALK_SIGNALING_IN_CANCER	19	-0.472541	-1.38773	0.103286	0.272813	0.198864	1306	tags=21%, list=7%, signal=20%	ZC3HC1/JUNB/STAT5A/RPS6
BRCA	9p	REACTOME_TNF_RECEPTOR_SUPERFAMILY_TNFSF_MEMBERS_MEDIATING_NON_CANONICAL_NF_KB_PATHWAY	17	-0.485898	-1.38608	0.103503	0.272813	0.198864	5759	tags=53%, list=30%, signal=37%	TNFSF11/TNFRSF13C/TNFSF14/BIRC2/MAP3K14/BIRC3/TNFSF12/TRAF2/TRAF3
BRCA	9p	REACTOME_THE_ACTIVATION_OF_ARYLSULFATASES	12	0.494247	1.38463	0.103359	0.272813	0.198864	5240	tags=50%, list=27%, signal=37%	ARSB/ARSF/ARSH/ARSJ/STS/ARSI
BRCA	9p	REACTOME_SIGNAL_REGULATORY_PROTEIN_FAMILY_INTERACTIONS	15	0.456202	1.35962	0.10411	0.273021	0.199016	4345	tags=47%, list=22%, signal=36%	PTPN11/SRC/SKAP2/CD47/GRB2/SFTPA1/SFTPA2
BRCA	9p	REACTOME_MICRORNA_MIRNA_BIOGENESIS	24	0.386523	1.342	0.103933	0.273021	0.199016	2793	tags=29%, list=14%, signal=25%	POLR2C/RAN/POLR2K/POLR2G/POLR2E/TARBP2/POLR2D
BRCA	9p	REACTOME_RUNX2_REGULATES_BONE_DEVELOPMENT	31	-0.412167	-1.32961	0.104455	0.273021	0.199016	3672	tags=35%, list=19%, signal=29%	HES1/RBM14/WWTR1/GLI2/ABL1/YAP1/GLI3/HEY2/BGLAP/SMAD4/HDAC4
BRCA	9p	REACTOME_DISEASES_OF_MITOTIC_CELL_CYCLE	38	0.33354	1.308	0.104294	0.273021	0.199016	4735	tags=50%, list=24%, signal=38%	UBE2C/UBE2S/E2F1/ANAPC11/CCNE2/CDKN1A/CCND1/CDC23/CDK4/CCNE1/ANAPC5/ANAPC15/UBE2E1/CDC27/ANAPC1/E2F2/ANAPC7/RB1/CDK2
BRCA	9p	REACTOME_CYCLIN_D_ASSOCIATED_EVENTS_IN_G1	47	0.323005	1.30897	0.105611	0.275468	0.200799	2647	tags=34%, list=14%, signal=29%	PTK6/UBC/E2F1/RBL2/CCNE2/MNAT1/RBL1/SRC/CDKN2D/E2F4/PPP2R1A/CDKN1A/CCND1/CDK4/CCNE1/UBB
BRCA	9p	REACTOME_ERYTHROCYTES_TAKE_UP_CARBON_DIOXIDE_AND_RELEASE_OXYGEN	13	-0.523191	-1.38211	0.106209	0.276453	0.201517	2459	tags=54%, list=13%, signal=47%	CA1/CYB5R2/CA2/HBA2/HBB/CA4/AQP1
BRCA	9p	REACTOME_SIGNAL_TRANSDUCTION_BY_L1	21	0.421428	1.406	0.106701	0.276869	0.20182	4640	tags=48%, list=24%, signal=36%	MAP2K1/CSNK2A2/RAC1/ITGA2B/CSNK2A1/ITGB1/ITGA5/MAPK3/L1CAM/MAP2K2
BRCA	9p	REACTOME_MTORC1_MEDIATED_SIGNALLING	24	-0.441526	-1.3567	0.106811	0.276869	0.20182	1045	tags=17%, list=5%, signal=16%	EIF4B/EEF2K/RPS6/RRAGA
BRCA	9p	REACTOME_INTERACTION_BETWEEN_L1_AND_ANKYRINS	31	-0.410217	-1.32332	0.107527	0.278148	0.202753	4955	tags=45%, list=25%, signal=34%	SCN9A/SCN8A/SCN11A/SPTB/SCN4A/SCN7A/SCN3B/SCN4B/SCN5A/ANK3/SCN3A/SPTBN5/SCN2B/SPTAN1
BRCA	9p	REACTOME_RAS_ACTIVATION_UPON_CA2_INFLUX_THROUGH_NMDA_RECEPTOR	19	0.433668	1.41137	0.109051	0.28066	0.204584	3028	tags=42%, list=16%, signal=36%	RASGRF1/CALM1/HRAS/CAMK2B/DLG3/CAMK2G/CAMK2D/ACTN2
BRCA	9p	REACTOME_CONSTITUTIVE_SIGNALING_BY_LIGAND_RESPONSIVE_EGFR_CANCER_VARIANTS	19	0.433367	1.41038	0.109051	0.28066	0.204584	2647	tags=32%, list=14%, signal=27%	UBC/EGF/HSP90AA1/PLCG1/HRAS/UBB
BRCA	9p	REACTOME_METABOLISM_OF_WATER_SOLUBLE_VITAMINS_AND_COFACTORS	116	0.248468	1.19519	0.10917	0.28066	0.204584	4111	tags=33%, list=21%, signal=26%	NFS1/QPRT/FASN/SHMT2/PNPO/SLC25A19/PARP16/PRSS1/MCCC1/MOCS2/DHFR/ENPP3/PPCS/SLC52A2/MCCC2/PCCB/PDZD11/MTHFD2/MOCS3/ABCC1/NADSYN1/MMAB/SLC2A1/NT5E/MTHFD1/HLCS/PARP6/SLC52A3/CYB5R3/GSTO1/CTRB1/MMADHC/PPCDC/SLC5A6/COASY/SLC19A1/PARP4/GPHN
BRCA	9p	REACTOME_NUCLEOTIDE_SALVAGE	22	0.390652	1.31587	0.110169	0.282648	0.206033	4083	tags=45%, list=21%, signal=36%	TK1/APRT/PNP/DCK/GMPR/HPRT1/UCKL1/ADK/AMPD3/ADAL
BRCA	9p	REACTOME_INACTIVATION_OF_CSF3_G_CSF_SIGNALING	23	-0.452124	-1.37955	0.110592	0.283151	0.2064	3086	tags=35%, list=16%, signal=29%	STAT3/STAT5B/CSF3/SOCS3/RPS27A/CSF3R/STAT5A/JAK2
BRCA	9p	REACTOME_RND3_GTPASE_CYCLE	42	-0.374028	-1.30436	0.111111	0.2839	0.206946	2425	tags=43%, list=12%, signal=38%	PIK3R1/DSP/RASAL2/PKP4/DST/EPHA2/PIK3R2/PLEKHG5/DSG1/ANKRD26/CAV1/ARHGAP35/RBMX/UBXN11/WDR6/RND3/NISCH/VANGL2
BRCA	9p	REACTOME_CONSTITUTIVE_SIGNALING_BY_EGFRVIII	15	0.454566	1.35475	0.112329	0.286427	0.208788	2093	tags=27%, list=11%, signal=24%	EGF/HSP90AA1/PLCG1/HRAS
BRCA	9p	REACTOME_RHOBTB3_ATPASE_CYCLE	10	0.537353	1.42067	0.112565	0.286447	0.208802	3479	tags=60%, list=18%, signal=49%	HGS/RHOBTB3/CUL3/CCNE1/PLIN3/LRRC41
BRCA	9p	REACTOME_FORMATION_OF_APOPTOSOME	11	0.509726	1.39732	0.11335	0.287859	0.209831	670	tags=18%, list=3%, signal=18%	AVEN/CYCS
BRCA	9p	REACTOME_SIGNALING_BY_NOTCH1_PEST_DOMAIN_MUTANTS_IN_CANCER	58	-0.34468	-1.2711	0.11396	0.288822	0.210534	5964	tags=38%, list=31%, signal=26%	FBXW7/MAML2/JAG2/MAML1/HDAC10/MIB2/CREBBP/HDAC8/PSEN1/HES1/DLL1/NOTCH1/PSEN2/MYC/APH1A/HDAC7/HEY2/RPS27A/NCSTN/HDAC5/SNW1/HDAC4
BRCA	9p	REACTOME_THYROXINE_BIOSYNTHESIS	10	0.535193	1.41496	0.115183	0.289774	0.211227	2844	tags=40%, list=15%, signal=34%	IYD/CGA/DIO2/DIO3
BRCA	9p	REACTOME_SYNTHESIS_OF_BILE_ACIDS_AND_BILE_SALTS_VIA_7ALPHA_HYDROXYCHOLESTEROL	24	0.378929	1.31563	0.115169	0.289774	0.211227	582	tags=17%, list=3%, signal=16%	AKR1C2/AMACR/SCP2/AKR1D1
BRCA	9p	REACTOME_PLASMA_LIPOPROTEIN_CLEARANCE	33	0.335809	1.28242	0.115274	0.289774	0.211227	2947	tags=30%, list=15%, signal=26%	CLTC/CES3/AP2M1/AP2A1/LSR/NCEH1/NPC1/HDLBP/APOC1/AP2S1
BRCA	9p	REACTOME_DIGESTION_AND_ABSORPTION	26	0.360635	1.27982	0.115493	0.289774	0.211227	2035	tags=23%, list=10%, signal=21%	PIR/NPC1L1/PNLIPRP3/LCT/CEL/AMY1C
BRCA	9p	REACTOME_PLASMA_LIPOPROTEIN_ASSEMBLY_REMODELING_AND_CLEARANCE	69	0.283261	1.24955	0.114983	0.289774	0.211227	2947	tags=22%, list=15%, signal=19%	P4HB/CLTC/CES3/SAR1B/AP2M1/MBTPS2/AP2A1/LSR/NCEH1/NPC1/HDLBP/BMP1/MBTPS1/APOC1/AP2S1
BRCA	9p	REACTOME_REGULATION_OF_FOXO_TRANSCRIPTIONAL_ACTIVITY_BY_ACETYLATION	10	-0.568981	-1.39787	0.116129	0.290207	0.211543	5293	tags=60%, list=27%, signal=44%	FOXO1/CREBBP/FOXO3/SIRT3/FOXO4/TXNIP
BRCA	9p	REACTOME_REMOVAL_OF_AMINOTERMINAL_PROPEPTIDES_FROM_GAMMA_CARBOXYLATED_PROTEINS	10	-0.567864	-1.39513	0.116129	0.290207	0.211543	4881	tags=50%, list=25%, signal=37%	GAS6/F10/PROS1/BGLAP/F7
BRCA	9p	REACTOME_RHOBTB2_GTPASE_CYCLE	23	0.384886	1.32062	0.119444	0.296715	0.216287	2263	tags=35%, list=12%, signal=31%	HSP90AB1/HSP90AA1/CCT7/CCT2/CCT6A/CUL3/MSI2/TWF1
BRCA	9p	REACTOME_RECYCLING_OF_BILE_ACIDS_AND_SALTS	18	0.413422	1.31039	0.119114	0.296715	0.216287	1066	tags=17%, list=5%, signal=16%	FABP6/SLCO1B1/SLC51A
BRCA	9p	REACTOME_GENE_SILENCING_BY_RNA	76	0.27991	1.24733	0.119298	0.296715	0.216287	2954	tags=24%, list=15%, signal=20%	POLR2C/RAN/POLR2K/RAE1/NUP93/HSP90AA1/NUP85/PIWIL1/NUP37/POLR2G/SEC13/ASZ1/POLR2E/NUP155/MAEL/TARBP2/POLR2D/TSN
BRCA	9p	REACTOME_KETONE_BODY_METABOLISM	10	0.530265	1.40193	0.120419	0.297953	0.21719	58	tags=20%, list=0%, signal=20%	ACSS3/AACS
BRCA	9p	REACTOME_ATF6_ATF6_ALPHA_ACTIVATES_CHAPERONE_GENES	10	0.529429	1.39972	0.120419	0.297953	0.21719	3813	tags=60%, list=20%, signal=48%	HSP90B1/CALR/DDIT3/NFYB/ATF4/HSPA5
BRCA	9p	REACTOME_FGFR2C_LIGAND_BINDING_AND_ACTIVATION	13	-0.512277	-1.35327	0.120915	0.298591	0.217655	3684	tags=85%, list=19%, signal=69%	FGF6/FGF5/FGF4/FGF23/FGF9/FGF1/FGF8/FGF17/FGFR2/FGF2/FGF20
BRCA	9p	REACTOME_GLUTAMATE_AND_GLUTAMINE_METABOLISM	12	0.486771	1.36369	0.121447	0.299314	0.218182	1022	tags=25%, list=5%, signal=24%	GOT2/PYCR1/GLUD2
BRCA	9p	REACTOME_ONCOGENE_INDUCED_SENESCENCE	33	-0.396772	-1.30616	0.122137	0.300424	0.218991	3652	tags=36%, list=19%, signal=30%	TNRC6B/TP53/AGO4/AGO3/ETS2/CDKN2A/CDKN2B/RPS27A/TFDP2/TNRC6A/ERF/MDM4
BRCA	9p	REACTOME_INTEGRIN_SIGNALING	27	0.36033	1.28126	0.122807	0.301479	0.21976	3091	tags=37%, list=16%, signal=31%	FN1/FGG/BCAR1/FGB/SRC/PTPN1/FGA/ITGA2B/CSK/AKT1
BRCA	9p	REACTOME_PEXOPHAGY	11	0.503604	1.38053	0.125945	0.306239	0.22323	290	tags=27%, list=1%, signal=27%	SQSTM1/UBC/MAP1LC3B
BRCA	9p	REACTOME_RECYCLING_PATHWAY_OF_L1	46	0.315442	1.28214	0.126214	0.306239	0.22323	1925	tags=22%, list=10%, signal=20%	CLTC/KIF4A/TUBA1C/TUBA1B/AP2M1/DNM2/AP2A1/KIF4B/SRC/RPS6KA6
BRCA	9p	REACTOME_SEALING_OF_THE_NUCLEAR_ENVELOPE_NE_BY_ESCRT_III	30	0.345153	1.2794	0.126074	0.306239	0.22323	2466	tags=23%, list=13%, signal=20%	TUBA1C/IST1/TUBA1B/VPS4A/CHMP6/CHMP2A/SPAST
BRCA	9p	REACTOME_MET_ACTIVATES_PTK2_SIGNALING	30	0.344445	1.27678	0.126074	0.306239	0.22323	2760	tags=33%, list=14%, signal=29%	FN1/COL11A1/COL5A2/COL5A1/COL1A2/COL1A1/COL3A1/SRC/ITGB1/COL5A3
BRCA	9p	REACTOME_SPHINGOLIPID_DE_NOVO_BIOSYNTHESIS	41	0.315784	1.26006	0.126183	0.306239	0.22323	3266	tags=29%, list=17%, signal=24%	ALDH3B2/CERS6/ACER3/FA2H/ORMDL2/ORMDL3/VAPB/ACER1/SGMS2/PPM1L/SPTSSA/CERS4
BRCA	9p	REACTOME_COMPLEMENT_CASCADE	57	-0.340302	-1.25246	0.126062	0.306239	0.22323	3870	tags=30%, list=20%, signal=24%	CFD/FCN1/C3/C4A/C5AR2/C4B/C6/CFI/PROS1/MASP1/CD59/C7/CFP/MASP2/ELANE/C5/CFB
BRCA	9p	REACTOME_UPTAKE_AND_ACTIONS_OF_BACTERIAL_TOXINS	29	0.341704	1.25057	0.127841	0.308395	0.224801	2279	tags=28%, list=12%, signal=24%	MAP2K1/TXNRD1/HSP90AB1/HSP90AA1/SV2C/CALM1/STX1A/ANTXR1
BRCA	9p	REACTOME_DOWNSTREAM_SIGNAL_TRANSDUCTION	29	0.340684	1.24684	0.127841	0.308395	0.224801	2477	tags=31%, list=13%, signal=27%	PIK3CB/BCAR1/PDGFB/PTPN11/STAT1/SRC/PLCG1/HRAS/PDGFRB
BRCA	9p	REACTOME_REGULATION_OF_GLUCOKINASE_BY_GLUCOKINASE_REGULATORY_PROTEIN	29	0.3401	1.2447	0.127841	0.308395	0.224801	2142	tags=21%, list=11%, signal=18%	RAE1/NUP93/NUP85/NUP37/SEC13/NUP155
BRCA	9p	REACTOME_EICOSANOID_LIGAND_BINDING_RECEPTORS	15	-0.492679	-1.35992	0.128728	0.309938	0.225926	4810	tags=53%, list=25%, signal=40%	PTGER4/PTGDR2/PTGDR/PTGER3/GPR17/LTB4R/CYSLTR1/PTGFR
BRCA	9p	REACTOME_INTERLEUKIN_RECEPTOR_SHC_SIGNALING	27	-0.415973	-1.31316	0.130303	0.313127	0.228251	6472	tags=44%, list=33%, signal=30%	CSF2RB/IL3/PIK3R1/IL5/INPP5D/GAB2/PIK3R2/CSF2RA/IL2/PIK3CD/IL3RA/JAK2
BRCA	9p	REACTOME_GLYCOGEN_STORAGE_DISEASES	15	0.441085	1.31457	0.131507	0.315274	0.229815	2928	tags=47%, list=15%, signal=40%	UBC/GAA/GYS1/NHLRC1/GYG1/UBB/SLC37A4
BRCA	9p	REACTOME_GABA_B_RECEPTOR_ACTIVATION	43	-0.366398	-1.28114	0.132075	0.315274	0.229815	5322	tags=37%, list=27%, signal=27%	GNG5/ADCY9/ADCY6/GNG2/KCNJ9/GNG11/GNAI2/KCNJ16/GNAL/ADCY5/GNG12/GNB3/ADCY4/ADCY2/GABBR1/GNG7
BRCA	9p	REACTOME_NON_INTEGRIN_MEMBRANE_ECM_INTERACTIONS	59	0.285197	1.22999	0.132203	0.315274	0.229815	1835	tags=22%, list=9%, signal=20%	FN1/SDC1/COL11A1/COL10A1/PDGFB/COL5A2/COL5A1/COL1A2/COL1A1/COL3A1/COL4A4/COL4A1/DDR1
BRCA	9p	REACTOME_TP53_REGULATES_TRANSCRIPTION_OF_DNA_REPAIR_GENES	61	0.28445	1.2287	0.131944	0.315274	0.229815	2994	tags=23%, list=15%, signal=19%	POLR2C/NELFCD/POLR2K/FANCI/MNAT1/POLR2G/GTF2H3/CHEK1/POLR2E/NELFA/PMS2/FANCD2/POLR2D/CCNK
BRCA	9p	REACTOME_METABOLISM_OF_AMINE_DERIVED_HORMONES	18	0.409849	1.29907	0.132964	0.316485	0.230698	2844	tags=28%, list=15%, signal=24%	IYD/DDC/CGA/DIO2/DIO3
BRCA	9p	REACTOME_CHONDROITIN_SULFATE_BIOSYNTHESIS	20	0.394896	1.29593	0.135977	0.322431	0.235033	2950	tags=35%, list=15%, signal=30%	CHPF/CSPG5/VCAN/CHST11/CHSY3/CHST15/BGN
BRCA	9p	REACTOME_INSERTION_OF_TAIL_ANCHORED_PROTEINS_INTO_THE_ENDOPLASMIC_RETICULUM_MEMBRANE	20	0.39151	1.28482	0.135977	0.322431	0.235033	4511	tags=40%, list=23%, signal=31%	SEC61G/UBL4A/SGTA/STX1A/SERP1/HMOX1/EMD/BAG6
BRCA	9p	REACTOME_MISCELLANEOUS_SUBSTRATES	12	-0.510045	-1.32538	0.136585	0.322718	0.235242	1067	tags=50%, list=5%, signal=47%	CYP3A43/CYP4B1/CYP2D6/CYP4A22/CYP4A11/CYP4F22
BRCA	9p	REACTOME_SIGNALING_BY_ERBB2_IN_CANCER	25	0.364763	1.28129	0.136872	0.322718	0.235242	3871	tags=28%, list=20%, signal=22%	EGF/HSP90AA1/PLCG1/HRAS/BTC/ERBB2/GRB2
BRCA	9p	REACTOME_RESOLUTION_OF_D_LOOP_STRUCTURES_THROUGH_SYNTHESIS_DEPENDENT_STRAND_ANNEALING_SDSA	25	0.364714	1.28111	0.136872	0.322718	0.235242	1516	tags=24%, list=8%, signal=22%	RAD51/EXO1/RAD51C/BRIP1/RAD51AP1/BLM
BRCA	9p	REACTOME_FGFR2_ALTERNATIVE_SPLICING	27	0.353162	1.25577	0.137427	0.322811	0.23531	2099	tags=22%, list=11%, signal=20%	POLR2C/ESRP2/POLR2K/ESRP1/POLR2G/POLR2E
BRCA	9p	REACTOME_METABOLISM_OF_PORPHYRINS	27	0.352427	1.25316	0.137427	0.322811	0.23531	2407	tags=22%, list=12%, signal=20%	ABCC2/BLVRB/SLCO1B1/BLVRA/ABCC1/HMOX2
BRCA	9p	REACTOME_RUNX3_REGULATES_P14_ARF	10	-0.550609	-1.35274	0.140323	0.327224	0.238526	3209	tags=40%, list=16%, signal=33%	RUNX3/CDKN2A/RUNX1/HDAC4
BRCA	9p	REACTOME_ACTIVATION_OF_SMO	17	-0.465483	-1.32784	0.140127	0.327224	0.238526	4541	tags=41%, list=23%, signal=32%	IQCE/ARRB2/PTCH1/SMO/CDON/EVC2/BOC
BRCA	9p	REACTOME_MISCELLANEOUS_TRANSPORT_AND_BINDING_EVENTS	25	0.363634	1.27732	0.139665	0.327224	0.238526	1683	tags=24%, list=9%, signal=22%	NIPAL2/NIPA2/MAGT1/MRS2/NIPA1/MMGT1
BRCA	9p	REACTOME_HEPARAN_SULFATE_HEPARIN_HS_GAG_METABOLISM	55	0.294695	1.23428	0.140351	0.327224	0.238526	2578	tags=24%, list=13%, signal=21%	GLB1/SDC1/XYLT2/NDST4/CSPG5/HS6ST3/GPC6/VCAN/B3GAT3/B3GAT1/GUSB/HS3ST6/SGSH
BRCA	9p	REACTOME_BMAL1_CLOCK_NPAS2_ACTIVATES_CIRCADIAN_GENE_EXPRESSION	26	-0.421187	-1.31158	0.142195	0.330907	0.241211	2258	tags=27%, list=12%, signal=24%	BHLHE41/SMARCD3/KLF15/NPAS2/PPARA/F7/RXRA
BRCA	9p	REACTOME_FOXO_MEDIATED_TRANSCRIPTION	65	-0.328261	-1.23419	0.142857	0.331831	0.241885	5474	tags=38%, list=28%, signal=28%	BCL6/FOXO1/BBC3/NPY/NFYC/SMAD2/CAT/CREBBP/ABCA6/STK11/PCBP4/PCK1/FBXO32/FOXO3/AKT3/CAV1/GADD45A/TRIM63/SIRT3/CITED2/FOXO4/KLF4/TXNIP/SMAD4/ATXN3
BRCA	9p	REACTOME_FGFR2_LIGAND_BINDING_AND_ACTIVATION	20	-0.447637	-1.33681	0.143297	0.332238	0.242181	3770	tags=35%, list=19%, signal=28%	FGFBP2/FGF17/FGFBP1/FGF10/FGFR2/FGF2/FGF20
BRCA	9p	REACTOME_HEME_BIOSYNTHESIS	14	-0.492449	-1.33004	0.145161	0.333678	0.243231	3737	tags=29%, list=19%, signal=23%	ABCG2/ALAS2/ALAD/PPOX
BRCA	9p	REACTOME_ORGANIC_CATION_ANION_ZWITTERION_TRANSPORT	14	-0.491125	-1.32646	0.145161	0.333678	0.243231	5459	tags=50%, list=28%, signal=36%	SLC22A3/SLC22A4/SLC22A7/SLC22A12/SLC22A16/SLC22A11/RUNX1
BRCA	9p	REACTOME_DEFECTIVE_INTRINSIC_PATHWAY_FOR_APOPTOSIS	25	0.361118	1.26848	0.145251	0.333678	0.243231	3613	tags=40%, list=19%, signal=33%	PRDX1/CDC25C/CDC25B/CAPN1/LMNB1/CDC25A/PRDX2/CDK5R1/CDK5/CAPNS1
BRCA	9p	REACTOME_MAP2K_AND_MAPK_ACTIVATION	40	0.313217	1.2375	0.14511	0.333678	0.243231	2389	tags=25%, list=12%, signal=22%	MAP2K1/FN1/YWHAB/FGG/FGB/SRC/HRAS/FGA/ITGA2B/PEBP1
BRCA	9p	REACTOME_BINDING_AND_UPTAKE_OF_LIGANDS_BY_SCAVENGER_RECEPTORS	41	0.310108	1.23741	0.14511	0.333678	0.243231	2133	tags=24%, list=11%, signal=22%	HSP90B1/HSPH1/CALR/HSP90AA1/COL1A2/COL1A1/COL3A1/COL4A1/HYOU1/FTL
BRCA	9p	REACTOME_KERATAN_SULFATE_DEGRADATION	13	0.452445	1.30429	0.146154	0.335137	0.244294	1990	tags=31%, list=10%, signal=28%	GALNS/GLB1/GNS/LUM
BRCA	9p	REACTOME_CS_DS_DEGRADATION	14	0.446609	1.32348	0.146597	0.335538	0.244587	4695	tags=57%, list=24%, signal=43%	ARSB/CSPG5/VCAN/BGN/HEXB/HEXA/IDS/DCN
BRCA	9p	REACTOME_MET_ACTIVATES_RAS_SIGNALING	11	0.488473	1.33905	0.148615	0.338301	0.246601	4783	tags=45%, list=25%, signal=34%	RANBP9/RANBP10/HRAS/GRB2/SOS1
BRCA	9p	REACTOME_PURINERGIC_SIGNALING_IN_LEISHMANIASIS_INFECTION	26	-0.417773	-1.30095	0.148377	0.338301	0.246601	7140	tags=65%, list=37%, signal=41%	P2RX4/IL18/GSDMD/PSTPIP1/NFKB1/NFKB2/IL1A/IL1B/C3/CASP1/PYCARD/SUGT1/MEFV/ENTPD5/CTSG/NLRP3/TXNIP
BRCA	9p	REACTOME_DISEASES_ASSOCIATED_WITH_O_GLYCOSYLATION_OF_PROTEINS	64	-0.325722	-1.22768	0.148611	0.338301	0.246601	7180	tags=50%, list=37%, signal=32%	ADAMTS3/MUC5AC/ADAMTS16/MUC4/POMT1/ADAMTS17/MUC15/ADAMTS9/MUC16/ADAMTS4/MUC12/MUC3A/ADAMTS19/ADAMTS5/MUC7/DAG1/ADAMTSL5/NOTCH4/POMT2/NOTCH1/THSD1/MUC5B/ADAMTS1/ADAMTS10/THSD7B/ADAMTS8/CFP/ADAMTS15/ADAMTSL4/MUC1/ADAMTS13/SBSPON
BRCA	9p	REACTOME_ACETYLCHOLINE_NEUROTRANSMITTER_RELEASE_CYCLE	16	0.421524	1.2861	0.149457	0.339577	0.247531	2347	tags=38%, list=12%, signal=33%	PPFIA3/PPFIA1/PPFIA2/RAB3A/STX1A/SLC18A3
BRCA	9p	REACTOME_DEADENYLATION_OF_MRNA	22	0.378761	1.27582	0.149718	0.339577	0.247531	2285	tags=32%, list=12%, signal=28%	EIF4A3/EIF4G1/CNOT1/CNOT11/PAIP1/CNOT3/EIF4E
CHOL	9p	REACTOME_EUKARYOTIC_TRANSLATION_ELONGATION	91	-0.59805	-2.84583	1e-10	4.17e-08	3.41404e-08	4443	tags=67%, list=23%, signal=52%	EEF1A1/RPS19/RPL23/RPS13/RPL18A/RPL31/RPL6/RPS9/RPL27A/EEF1B2/RPL34/RPL28/RPL37A/RPL8/RPS5/RPS2/RPL27/RPL4/RPLP2/RPS15/RPL41/EEF2/RPS10/RPL13/RPS26/RPS27/RPL13A/RPS20/RPS15A/RPS12/RPS11/RPS24/RPS25/RPL23A/RPL9/RPL26/RPL15/RPL10A/RPS16/RPL36AL/RPS4Y1/RPL18/RPL22/RPL36/RPS3/RPL14/RPL35A/RPS28/RPSA/RPS18/RPS29/RPL32/RPL37/RPL29/RPL24/RPL12/RPL11/RPL21/RPL35/RPL7A/RPS6
CHOL	9p	REACTOME_NONSENSE_MEDIATED_DECAY_NMD	113	-0.528374	-2.57904	1e-10	4.17e-08	3.41404e-08	4598	tags=57%, list=24%, signal=43%	RPL7/EIF4G1/RPS19/RPL23/RPS13/RPL18A/RPL31/RPL6/RPS9/RPL27A/RNPS1/RPL34/RPL28/RPL37A/RPL8/RPS5/RPS2/RPL27/RPL4/RPLP2/RPS15/RPL41/RPS10/RPL13/RPS26/RPS27/RPL13A/RPS20/RPS15A/RPS12/SMG9/RPS11/RPS24/RPS25/RPL23A/RPL9/RPL26/RPL15/RPL10A/RPS16/RPL36AL/RPS4Y1/RPL18/RPL22/RPL36/RPS3/RPL14/RPL35A/RPS28/RPSA/RPS18/RPS29/RPL32/RPL37/RPL29/RPL24/RPL12/RPL11/RPL21/RPL35/RPL7A/RPS6/UPF3A/NCBP1
CHOL	9p	REACTOME_INFLUENZA_INFECTION	152	-0.462282	-2.35459	1e-10	4.17e-08	3.41404e-08	4449	tags=52%, list=23%, signal=40%	TPR/RPS19/RPL23/XPO1/RPS13/RPL18A/RPL31/RPL6/POLR2H/RPS9/RPL27A/KPNA3/RPL34/RPL28/RPL37A/POLR2G/RPL8/RPS5/RPS2/HSP90AA1/RPL27/RPL4/RPLP2/RPS15/RPL41/POLR2F/RPS10/RPL13/RPS26/RPS27/RPL13A/RPS20/CPSF4/POLR2J/RPS15A/RPS12/RPS11/RPS24/RPS25/RPL23A/RPL9/RPL26/RPL15/IPO5/POLR2A/RPL10A/RPS16/RPL36AL/RPS4Y1/RPL18/RPL22/NUP155/RPL36/RPS3/POLR2L/RPL14/RPL35A/RPS28/NUP88/RPSA/RPS18/NUP93/RPS29/RPL32/RPL37/NUP133/RPL29/RPL24/RPL12/NUP214/SEH1L/RPL11/RPL21/RPL35/NUP188/RPL7A/GTF2F2/RPS6/CLTA
CHOL	9p	REACTOME_RRNA_PROCESSING	187	-0.419866	-2.20551	2.66345e-10	8.32993e-08	6.81983e-08	4396	tags=43%, list=23%, signal=34%	RPS19/EXOSC10/RPL23/RPS13/RPL18A/RPL31/RPL6/RPS9/RPL27A/RIOK1/RPL34/RPL28/RPL37A/RPL8/GNL3/RRP9/RPS5/RPS2/RPL27/RPL4/FBL/RPLP2/RPS15/RPL41/RPS10/RPL13/RPS26/RPS27/RPL13A/RPS20/BMS1/RPS15A/RPS12/RPS11/RPS24/RPS25/RPL23A/RPP40/EXOSC7/RPL9/RPL26/RPL15/RPL10A/NOP2/RPS16/RPL36AL/RPS4Y1/RPL18/FCF1/EXOSC2/RPL22/EXOSC8/TFB1M/RPL36/RPS3/RPL14/RPL35A/RPS28/DIS3/EXOSC5/RPSA/RPS18/NOP10/RRP7A/RPS29/RPL32/RPL37/LTV1/UTP6/RPL29/RPL24/RPL12/RPL11/RPL21/RPL35/RPL7A/RPS6/RCL1/NOL6/EXOSC3/TEX10
CHOL	9p	REACTOME_INTERFERON_ALPHA_BETA_SIGNALING	59	0.641509	2.54833	3.80473e-10	9.51943e-08	7.79369e-08	1719	tags=44%, list=9%, signal=40%	IFIT2/IFI35/STAT2/IFIT3/XAF1/GBP2/IFIT1/IFIT5/MX1/IRF5/OAS1/USP18/PSMB8/STAT1/OASL/JAK1/IRF1/RSAD2/IFI27/IFNB1/IRF8/OAS2/OAS3/ISG15/IRF7/BST2
CHOL	9p	REACTOME_INTERFERON_SIGNALING	177	0.455434	2.12188	1.14615e-09	2.38972e-07	1.95649e-07	3791	tags=37%, list=20%, signal=30%	IFIT2/IFI35/STAT2/IFIT3/XAF1/GBP2/NEDD4/IFIT1/IFIT5/UBE2L6/GBP1/MX1/IRF5/OAS1/UBC/GBP4/USP18/EIF2AK2/PSMB8/PTAFR/B2M/STAT1/OASL/TRIM8/JAK1/IRF1/RSAD2/ICAM1/EIF4E3/MAPK3/IFI27/GBP5/IFNB1/TRIM21/KPNA7/IRF8/OAS2/OAS3/TRIM3/HERC5/ISG15/TRIM22/SP100/IRF7/IFNG/TRIM5/BST2/PPM1B/IFNA17/TRIM38/IFI30/PML/IFI6/TRIM26/RANBP2/CIITA/NUP62/IFNA14/USP41/NDC1/FLNA/IFNA21/IRF4/NUP210/CAMK2G/IRF9
CHOL	9p	REACTOME_SIGNALING_BY_INTERLEUKINS	438	0.356673	1.81285	4.0849e-09	7.30031e-07	5.97686e-07	5156	tags=37%, list=27%, signal=28%	IL37/RIPK2/STAT2/GAB2/IL36G/CXCL10/BCL2L1/IL22RA1/PSMD12/PSMB9/IL32/UBC/IFNL3/CDKN1A/PSMD10/PSMA4/PSMB8/PSMA5/PTAFR/NFKB2/IRAK1/STAT1/BCL2/SQSTM1/MMP9/JAK1/CSF1/IFNL2/CSF1R/ICAM1/ITGAX/PSMD11/MAPK3/DUSP4/IL31RA/PSMB2/CXCL1/LGALS9/STX3/MAPK10/JUN/SMAD3/VAMP7/PTPN13/CCL5/SOS1/IL1A/ALOX5/PSMA7/HAVCR2/PTPN9/PSMC4/GSDMD/CLCF1/IFNG/IKBKG/IL23A/YES1/IL2RB/LAMA5/IL12RB2/CAPZA1/GSTA2/YWHAZ/PELI3/CANX/VAV1/CCL19/TXLNA/IL10RB/IL18RAP/APP/IL17RE/IRAK2/PSMF1/IL17A/IL17C/LCK/FASLG/MAP3K8/IL7R/ALOX15/IFNLR1/IL18BP/JAK3/PSMD1/IL27RA/SOCS2/PSMD7/IL23R/PSMD3/CCL11/CCR2/ANXA2/GSTO1/P4HB/CCR1/IL13RA1/IL9R/PSME4/TSLP/ITGAM/IL17RB/CCR5/PIM1/MYC/PSMD14/IL10RA/EBI3/SKP1/CRLF2/IRF4/DUSP3/IL33/LIF/CD4/IL1B/IL20RA/HGF/PSMC2/PSMC3/CNTF/STAT6/PTPN7/IL5RA/MMP3/CCND1/TOLLIP/CSF3R/PTPN4/CASP1/HCK/CCL20/SNRPA1/PTPN5/PSMB10/MAP3K3/CCL2/HSPA9/PTK2B/CXCL2/HMOX1/RALA/CD86/SOD2/PSME2/PPIA/GATA3/TYK2/FSCN1/HSP90B1/PPP2R5D/IL7/IL1R1/PIK3R3/FBXW11/STX1A/PSMD9/LBP/RHOU/TAB3/SOCS3/ITGB1
CHOL	9p	REACTOME_RESPONSE_OF_EIF2AK4_GCN2_TO_AMINO_ACID_DEFICIENCY	99	-0.489919	-2.35039	7.68371e-09	1.06876e-06	8.75008e-07	4598	tags=61%, list=24%, signal=46%	RPL7/IMPACT/RPS19/RPL23/RPS13/RPL18A/RPL31/RPL6/RPS9/RPL27A/RPL34/RPL28/RPL37A/RPL8/RPS5/RPS2/RPL27/RPL4/RPLP2/RPS15/RPL41/RPS10/RPL13/RPS26/RPS27/RPL13A/RPS20/RPS15A/RPS12/RPS11/RPS24/RPS25/RPL23A/RPL9/RPL26/RPL15/RPL10A/RPS16/RPL36AL/RPS4Y1/RPL18/RPL22/RPL36/RPS3/RPL14/RPL35A/RPS28/RPSA/RPS18/RPS29/RPL32/RPL37/RPL29/RPL24/RPL12/RPL11/RPL21/RPL35/RPL7A/RPS6
CHOL	9p	REACTOME_EUKARYOTIC_TRANSLATION_INITIATION	118	-0.465012	-2.29432	7.68892e-09	1.06876e-06	8.75008e-07	4640	tags=55%, list=24%, signal=42%	EIF3H/RPL7/EIF4G1/RPS19/RPL23/RPS13/RPL18A/RPL31/RPL6/RPS9/RPL27A/RPL34/RPL28/EIF3E/RPL37A/RPL8/RPS5/RPS2/RPL27/RPL4/RPLP2/EIF3F/RPS15/RPL41/RPS10/RPL13/RPS26/RPS27/RPL13A/RPS20/RPS15A/RPS12/RPS11/RPS24/RPS25/RPL23A/RPL9/RPL26/RPL15/EIF3K/RPL10A/RPS16/RPL36AL/RPS4Y1/RPL18/RPL22/EIF2B5/RPL36/RPS3/RPL14/RPL35A/RPS28/RPSA/RPS18/RPS29/RPL32/RPL37/RPL29/RPL24/RPL12/RPL11/RPL21/RPL35/RPL7A/RPS6
CHOL	9p	REACTOME_SELENOAMINO_ACID_METABOLISM	107	-0.467011	-2.26124	4.38231e-08	5.48227e-06	4.48841e-06	4404	tags=58%, list=23%, signal=45%	GNMT/RPS19/RPL23/RPS13/RPL18A/RPL31/RPL6/RPS9/RPL27A/RPL34/RPL28/RPL37A/PSTK/RPL8/RPS5/RPS2/RPL27/RPL4/RPLP2/RPS15/RPL41/RPS10/RPL13/RPS26/RPS27/RPL13A/RPS20/RPS15A/RPS12/RPS11/RPS24/RPS25/RPL23A/RPL9/RPL26/RPL15/RPL10A/RPS16/RPL36AL/RPS4Y1/RPL18/RPL22/RPL36/RPS3/RPL14/RPL35A/PAPSS1/RPS28/RPSA/RPS18/RPS29/RPL32/RPL37/RPL29/RPL24/RPL12/RPL11/RPL21/RPL35/RPL7A/RPS6/SECISBP2
CHOL	9p	REACTOME_SRP_DEPENDENT_COTRANSLATIONAL_PROTEIN_TARGETING_TO_MEMBRANE	110	-0.442997	-2.15325	2.22729e-07	2.53303e-05	2.07383e-05	4396	tags=55%, list=23%, signal=43%	RPS19/RPL23/RPS13/RPL18A/RPL31/RPL6/RPS9/RPL27A/RPL34/RPL28/RPL37A/RPL8/RPS5/RPS2/RPL27/RPL4/RPLP2/RPS15/RPL41/RPS10/RPL13/RPS26/SPCS1/RPS27/RPL13A/RPS20/RPS15A/RPS12/RPS11/RPS24/RPS25/RPL23A/RPL9/RPL26/RPL15/RPL10A/RPS16/RPL36AL/RPS4Y1/RPL18/RPL22/RPL36/RPS3/RPL14/RPL35A/SSR2/RPS28/RPSA/RPS18/RPS29/RPL32/RPL37/RPL29/RPL24/RPL12/RPL11/SEC61B/RPL21/RPL35/RPL7A/RPS6
CHOL	9p	REACTOME_TRANSLATION	267	-0.311375	-1.70765	2.81804e-06	0.00029378	0.000240522	4640	tags=40%, list=24%, signal=31%	EIF3H/RPL7/CARS2/EIF4G1/SARS2/EEF1A1/RPS19/RPL23/DAP3/RPS13/RPL18A/RPL31/GADD45GIP1/RPL6/RPS9/RPL27A/LARS2/EEF1B2/RPL34/MRPL11/RPL28/EIF3E/RPL37A/RPL8/PTCD3/RPS5/MRPL44/RPS2/MRPS30/RPL27/RPL4/MRPL2/MRPL34/RPLP2/MRPL53/EIF3F/MRPS2/RPS15/RPL41/EEF2/TSFM/MRPL27/OXA1L/RPS10/RARS2/MRPL18/RPL13/RPS26/MRPS33/SPCS1/RPS27/RPL13A/RPS20/MRPL28/RPS15A/RPS12/RPS11/RPS24/RPS25/RPL23A/RPL9/RPL26/RPL15/EIF3K/MRPL54/RPL10A/MRPL48/ERAL1/RPS16/MRPS14/RPL36AL/MRPS12/RPS4Y1/RPL18/GFM1/MRPL41/CHCHD1/RPL22/EIF2B5/RPL36/MRPL52/RPS3/RPL14/RPL35A/SSR2/RPS28/RPSA/RPS18/RPS29/RPL32/RPL37/RPL29/RPL24/RPL12/MRPS31/RPL11/SEC61B/MTIF3/RPL21/RPL35/RPL7A/N6AMT1/MRRF/RPS6/MRPL16/MRPS25/MRPL50
CHOL	9p	REACTOME_INTERFERON_GAMMA_SIGNALING	75	0.505596	2.09673	4.28543e-06	0.00041239	0.000337629	2390	tags=36%, list=13%, signal=32%	GBP2/GBP1/IRF5/OAS1/GBP4/PTAFR/B2M/STAT1/OASL/TRIM8/JAK1/IRF1/ICAM1/GBP5/TRIM21/IRF8/OAS2/OAS3/TRIM3/TRIM22/SP100/IRF7/IFNG/TRIM5/TRIM38/IFI30/PML
CHOL	9p	REACTOME_CELL_SURFACE_INTERACTIONS_AT_THE_VASCULAR_WALL	135	0.411473	1.85321	1.22397e-05	0.0010937	0.000895428	5225	tags=44%, list=27%, signal=32%	PF4V1/PSG9/NRAS/PSG8/CD58/ATP1B3/SRC/CD177/EPCAM/MERTK/ITGAX/PSG3/ITGA3/SLC3A2/PSG5/SOS1/CEACAM3/SELL/CD2/YES1/PSG4/CAV1/SELE/LCK/SELP/TNFRSF10A/GRB14/CD48/CEACAM6/PICK1/PROC/CEACAM8/ITGAM/PSG2/SELPLG/CD74/FCER1G/OLR1/ANGPT1/IGLL1/SLC16A1/CEACAM1/ATP1B1/CD244/TEK/ITGA4/GYPB/PECAM1/SPN/APOB/GRB7/ESAM/ANGPT2/PPIA/CD84/ITGAL/VPREB3/GYPC/ITGB1/PSG1
CHOL	9p	REACTOME_IMMUNOREGULATORY_INTERACTIONS_BETWEEN_A_LYMPHOID_AND_A_NON_LYMPHOID_CELL	119	0.430835	1.90834	1.38521e-05	0.00115526	0.00094583	6098	tags=50%, list=32%, signal=34%	CD40/SLAMF7/B2M/CD22/ICAM2/ICAM1/SIGLEC1/SELL/LAIR2/CD8A/LILRB3/ULBP1/KIR2DL4/FCGR3A/TYROBP/CD34/CD96/CD3E/SLAMF6/CDH1/LILRB4/SH2D1A/LILRA5/SIGLEC8/KIR3DL2/CD247/KLRB1/KLRD1/FCGR1A/SIGLEC9/SIGLEC6/CLEC2D/LILRA6/CRTAM/CD300LB/ITGA4/CD300LF/MICB/CD40LG/LILRA2/ITGAL/HCST/TREM2/LILRB2/ULBP3/ITGB1/PILRA/CD19/CD200/LILRB1/CD1B/NPDC1/TREML4/MICA/CD81/KLRK1/TREML2/SIGLEC7/IFITM1/LILRA4
CHOL	9p	REACTOME_CHEMOKINE_RECEPTORS_BIND_CHEMOKINES	51	0.530392	2.04499	3.65058e-05	0.0028543	0.00233685	4769	tags=57%, list=25%, signal=43%	CXCL10/CXCL11/CXCL9/CXCL6/CXCL12/CXCL1/CXCR6/CCL5/CX3CL1/CCR8/CXCL13/CCL19/CXCR4/CXCL16/PPBP/CCL11/CCR2/XCR1/XCL1/CXCR3/CCR1/CCL1/CCR5/CCRL2/CCR7/CCL20/CCL2/CXCL2/XCL2
CHOL	9p	REACTOME_CELLULAR_RESPONSE_TO_STARVATION	150	-0.349104	-1.77937	7.34667e-05	0.00540628	0.0044262	4643	tags=47%, list=24%, signal=36%	WDR59/RPL7/IMPACT/RPS19/RPL23/RPS13/RPL18A/RPL31/RPL6/RPS9/RPL27A/RPL34/NPRL2/RPL28/RPL37A/RPL8/RPS5/RPS2/RPL27/RPL4/RPLP2/RPS15/RPL41/RPS10/ATP6V0C/RPL13/RPS26/RPS27/RPL13A/RPS20/RPS15A/RPS12/RPS11/RPS24/RPS25/RPL23A/RPL9/RPL26/RPL15/RPL10A/RPS16/RPL36AL/RPS4Y1/RPL18/RPL22/RPL36/RPS3/RPL14/RPL35A/RPS28/LAMTOR1/RPSA/RPS18/RPS29/LAMTOR4/RPL32/RPL37/WDR24/RPL29/RPL24/LAMTOR2/RPL12/SEH1L/RPL11/RPL21/RPL35/ATP6V1G1/RPL7A/RPS6/RRAGA
CHOL	9p	REACTOME_REGULATION_OF_EXPRESSION_OF_SLITS_AND_ROBOS	166	-0.329433	-1.69021	8.53772e-05	0.00593371	0.00485801	4396	tags=45%, list=23%, signal=35%	RPS19/RPL23/PSMA8/PSMB5/RPS13/RPL18A/RPL31/RPL6/RPS9/RPL27A/PSMA6/RNPS1/RPL34/RPL28/RPL37A/RPL8/RPS5/SLIT2/RPS2/PSMB11/RPL27/RPL4/LHX3/RPLP2/PSMD6/RPS15/RPL41/RPS10/RPL13/RPS26/RPS27/RPL13A/RPS20/RPS15A/RPS12/RPS11/RPS24/MSI1/RPS25/RPL23A/RPL9/RPL26/RPL15/RPL10A/ISL1/RPS16/RPL36AL/RPS4Y1/RPL18/RPL22/RPL36/RPS3/RPL14/LHX9/RPL35A/RPS28/RPSA/RPS18/RPS29/RPL32/RPL37/RPL29/RPL24/PSMB7/RPL12/COL4A5/RPL11/RPL21/RPL35/PSMD5/RPL7A/RPS6/UPF3A/NCBP1
CHOL	9p	REACTOME_SIGNALING_BY_ROBO_RECEPTORS	211	-0.307754	-1.64858	9.06401e-05	0.00596794	0.00488603	4396	tags=43%, list=23%, signal=34%	RPS19/RPL23/PSMA8/NELL2/EVL/PSMB5/RPS13/RPL18A/RPL31/RPL6/RPS9/RPL27A/PSMA6/RNPS1/RPL34/RPL28/RPL37A/DCC/RPL8/RPS5/SLIT2/RPS2/PSMB11/PAK4/RPL27/RPL4/LHX3/RPLP2/PSMD6/RPS15/RPL41/RPS10/RPL13/RPS26/RPS27/RPL13A/RPS20/RPS15A/RHOA/RPS12/RPS11/PFN1/RPS24/MSI1/RPS25/RPL23A/RPL9/RPL26/RPL15/RPL10A/ISL1/PAK2/PRKACA/RPS16/RPL36AL/RPS4Y1/RPL18/VASP/RPL22/RPL36/SRGAP2/RPS3/PRKACG/RPL14/LHX9/RPL35A/SOS2/NCK1/RPS28/PRKAR2A/PPP3CB/RPSA/RPS18/RPS29/RPL32/RPL37/RPL29/CLASP2/RPL24/PSMB7/RPL12/COL4A5/RPL11/ABL1/RPL21/RPL35/PSMD5/RPL7A/RPS6/UPF3A/NCBP1
CHOL	9p	REACTOME_G1_S_SPECIFIC_TRANSCRIPTION	29	0.622654	2.1039	9.99997e-05	0.00625498	0.00512103	2864	tags=41%, list=15%, signal=35%	RBBP4/TYMS/E2F6/PCNA/TK1/CDC6/RRM2/ORC1/DHFR/E2F1/CDT1/TFDP2
CHOL	9p	REACTOME_RESPONSE_OF_EIF2AK1_HRI_TO_HEME_DEFICIENCY	15	0.718853	2.02898	0.000130821	0.00721813	0.00590958	3599	tags=67%, list=19%, signal=54%	ATF4/GRB10/TRIB3/EIF2AK1/EIF2S2/DDIT3/PPP1R15A/ATF3/CHAC1/EIF2S3
CHOL	9p	REACTOME_CYCLIN_A_CDK2_ASSOCIATED_EVENTS_AT_S_PHASE_ENTRY	83	0.45239	1.89904	0.000132707	0.00721813	0.00590958	4978	tags=43%, list=26%, signal=32%	RBBP4/PSMD12/PSMB9/UBC/CDKN1A/PSMD10/PSMA4/PSMB8/PSMA5/PSMD11/PSMB2/CDC25B/CABLES1/PSMA7/PSMC4/WEE1/E2F1/PSMF1/PTK6/PSMD1/PSMD7/PSMD3/CCNE2/TFDP2/MYC/PSMD14/SKP1/PSMC2/PSMC3/CDK2/CCND1/CCNE1/PSMB10/PSME2/CDKN1B/PSMD9
CHOL	9p	REACTOME_G2_M_CHECKPOINTS	128	0.395727	1.77533	0.000128859	0.00721813	0.00590958	5076	tags=42%, list=27%, signal=31%	YWHAQ/PSMD12/PSMB9/UBC/PSMD10/PSMA4/PSMB8/PSMA5/BRCC3/SFN/PSMD11/HUS1/RBBP8/PSMB2/CDC6/CHEK1/PSMA7/PSMC4/ORC1/MCM10/NBN/WEE1/YWHAZ/ORC4/MCM2/PSMF1/MCM8/CDC7/PSMD1/PSMD7/BRIP1/PSMD3/PSME4/RAD17/PSMD14/RAD50/RNF8/PSMC2/PSMC3/CCNB2/CDK2/MCM5/RFC5/YWHAH/TOPBP1/PSMB10/MCM4/PSME2/MCM6/CLSPN/PSMD9/RPA3/RHNO1/CCNB1
CHOL	9p	REACTOME_INTERLEUKIN_10_SIGNALING	41	0.548918	2.01615	0.000150387	0.00734744	0.00601545	7822	tags=85%, list=41%, signal=50%	CXCL10/PTAFR/JAK1/CSF1/ICAM1/CXCL1/CCL5/IL1A/CCL19/IL10RB/CCR2/CCR1/CCR5/IL10RA/LIF/IL1B/CCL20/CCL2/CXCL2/CD86/TYK2/IL1R1/CD80/IL18/IL12A/IL12B/FCER2/CCL22/IL1RN/CSF2/STAT3/TNFRSF1B/FPR1/IL6/CSF3
CHOL	9p	REACTOME_MITOTIC_G1_PHASE_AND_G1_S_TRANSITION	147	0.381289	1.73464	0.000151402	0.00734744	0.00601545	5132	tags=42%, list=27%, signal=31%	RBBP4/PSMD12/PSMB9/TYMS/E2F6/UBC/CDKN1A/PSMD10/SRC/PSMA4/PSMB8/PSMA5/PCNA/PSMD11/TK1/PSMB2/CABLES1/CDC6/PRIM1/PSMA7/PSMC4/RRM2/ORC1/MCM10/WEE1/DHFR/ORC4/MCM2/E2F1/CDT1/PSMF1/MCM8/PTK6/CDC7/PSMD1/PSMD7/PSMD3/CCNE2/TFDP2/MYC/PSMD14/SKP1/GMNN/PSMC2/PSMC3/CDK2/CCND1/MCM5/CCNE1/CDKN2C/PSMB10/MCM4/PSME2/MCM6/RPA4/CDKN1B/MYBL2/PSMD9/RPA3/HDAC1/CCNB1/E2F3
CHOL	9p	REACTOME_SLC_MEDIATED_TRANSMEMBRANE_TRANSPORT	247	0.341704	1.65272	0.000152705	0.00734744	0.00601545	4813	tags=35%, list=25%, signal=27%	SLC18A2/SLC30A2/SLC34A1/SLC26A11/SLC1A4/SLC6A9/SLC6A6/SLC22A18/SLC38A2/SLC44A3/SLC13A1/SLC1A7/SLC30A7/SLC3A1/SLC22A12/SLC22A4/SLCO1B1/SLC40A1/SLC15A1/SLC39A4/SLC15A4/PDZD11/SLC30A6/SLC26A1/SLC3A2/SLC28A1/RHCG/SLC5A7/SLC1A6/SLC36A4/SLC1A5/SLC44A4/SLC25A22/SLC35A2/SLC35B2/SLC39A1/SLC22A11/ARL2BP/SLC39A5/SLC38A1/LCN15/SLC8A3/SLCO2A1/SLC20A1/EMB/SLC16A7/SLC28A2/LCN1/SLC2A12/SLC5A10/SLC14A2/SLC35A3/SLC43A1/SLC12A2/SLC15A3/SLC2A14/SLC41A2/SLC39A6/SLC33A1/SLC5A3/SLC34A2/SLC47A2/SLC16A2/SLC26A4/SLC12A4/SLC30A1/SLC29A1/SLCO3A1/SLC9A3/SLC6A1/SLC4A2/SLC30A10/SLC16A1/SLC50A1/SLC9A7/SLC5A9/SLC26A2/SLC17A1/SLC22A5/SLC5A11/SLC4A3/SLC1A1/SLC5A6/SLC25A5/SLC26A3/SLC11A2/SLC24A1
CHOL	9p	REACTOME_INTERLEUKIN_1_FAMILY_SIGNALING	137	0.392522	1.77163	0.000166316	0.00770598	0.00630899	4405	tags=35%, list=23%, signal=27%	IL37/RIPK2/IL36G/PSMD12/PSMB9/UBC/PSMD10/PSMA4/PSMB8/PSMA5/NFKB2/IRAK1/SQSTM1/PSMD11/PSMB2/SMAD3/PTPN13/IL1A/ALOX5/PSMA7/PTPN9/PSMC4/GSDMD/IKBKG/PELI3/IL18RAP/APP/IRAK2/PSMF1/MAP3K8/IL18BP/PSMD1/PSMD7/PSMD3/PSME4/PSMD14/SKP1/IL33/IL1B/PSMC2/PSMC3/PTPN7/TOLLIP/PTPN4/CASP1/PTPN5/PSMB10/MAP3K3
CHOL	9p	REACTOME_INTRINSIC_PATHWAY_FOR_APOPTOSIS	53	0.511829	1.98395	0.000194485	0.00868929	0.00711404	3145	tags=38%, list=17%, signal=32%	DIABLO/YWHAQ/BCL2L1/CASP8/BCL2/SFN/DYNLL2/MAPK3/GZMB/BBC3/BCL2L11/TP73/CASP7/GSDMD/BAK1/YWHAZ/BAX/E2F1/TFDP2/PMAIP1
CHOL	9p	REACTOME_FC_EPSILON_RECEPTOR_FCERI_SIGNALING	129	0.39313	1.76439	0.000210807	0.00895891	0.00733478	3921	tags=31%, list=21%, signal=25%	GAB2/NRAS/AHCYL1/PSMD12/ITPR3/PSMB9/UBC/PSMD10/PSMA4/BCL10/PSMB8/PSMA5/VAV3/PSMD11/MAPK3/PSMB2/PAK1/MAPK10/JUN/SOS1/PSMA7/PSMC4/IKBKG/VAV1/PRKCQ/PSMF1/LCP2/PSMD1/PSMD7/PSMD3/PSME4/RASGRP1/MALT1/PSMD14/SKP1/MAP3K1/LAT2/FCER1G/PSMC2/PSMC3
CHOL	9p	REACTOME_APOPTOSIS	168	0.364754	1.68664	0.000214842	0.00895891	0.00733478	3153	tags=30%, list=17%, signal=25%	DIABLO/YWHAQ/BCL2L1/PSMD12/PSMB9/CASP8/UBC/PSMD10/PSMA4/PSMB8/PSMA5/BCL2/SFN/BCAP31/DYNLL2/PSMD11/MAPK3/GZMB/PSMB2/BBC3/BCL2L11/FAS/TP73/TICAM1/PSMA7/CASP7/PSMC4/GSDMD/BAK1/DAPK2/YWHAZ/FADD/BAX/PRKCQ/E2F1/OCLN/PSMF1/CFLAR/FASLG/TNFRSF10A/DSG2/PSMD1/PSMD7/TNFSF10/PSMD3/TFDP2/GSN/CDH1/PMAIP1/PSME4
CHOL	9p	REACTOME_ALPHA_LINOLENIC_OMEGA3_AND_LINOLEIC_OMEGA6_ACID_METABOLISM	13	0.735098	1.98378	0.000236841	0.0093173	0.0076282	4077	tags=77%, list=21%, signal=60%	ELOVL2/ACOX1/ABCD1/ELOVL1/ELOVL5/FADS2/ELOVL3/FADS1/SCP2/ACOT8
CHOL	9p	REACTOME_PHASE_II_CONJUGATION_OF_COMPOUNDS	105	0.415624	1.81653	0.000238332	0.0093173	0.0076282	4724	tags=39%, list=25%, signal=30%	UGT1A6/UGT1A9/SULT1A2/GSTA3/UGT1A8/UGT1A1/UGT1A10/UGDH/GSTM4/GSTA5/GGT1/OPLAH/GSTP1/SLC26A1/SULT1A1/UGT1A7/AHCY/GGT6/GSTM2/SULT1C2/SULT6B1/SLC35B2/GSTA2/GSTM1/GGT7/UGT1A5/GSTO1/AKR1A1/CNDP2/CHAC1/UGT2A3/COMT/SULT1C4/UGT2B28/UGT2B4/UGT2B15/SLC26A2/MAT1A/MGST1/MGST2/SULT2B1
CHOL	9p	REACTOME_PROCESSING_OF_SMDT1	14	-0.710526	-2.11251	0.000268695	0.010186	0.00833939	847	tags=36%, list=4%, signal=34%	SMDT1/PMPCA/MICU3/MICU2/STOML2
CHOL	9p	REACTOME_TRANSPORT_OF_BILE_SALTS_AND_ORGANIC_ACIDS_METAL_IONS_AND_AMINE_COMPOUNDS	85	0.442691	1.86638	0.000287621	0.0105828	0.00866425	2843	tags=31%, list=15%, signal=26%	SLC18A2/SLC30A2/SLC6A9/SLC6A6/SLC22A18/SLC44A3/SLC13A1/SLC30A7/SLC22A12/SLC22A4/SLC40A1/SLC39A4/SLC30A6/RHCG/SLC5A7/SLC44A4/SLC39A1/SLC22A11/SLC39A5/EMB/SLC16A7/SLC14A2/SLC41A2/SLC39A6/SLC5A3/SLC47A2
CHOL	9p	REACTOME_SIGNALING_BY_THE_B_CELL_RECEPTOR_BCR	107	0.40719	1.77777	0.00030106	0.0107608	0.00880998	4032	tags=35%, list=21%, signal=27%	NRAS/AHCYL1/PSMD12/ITPR3/PSMB9/UBC/RASGRP3/PSMD10/PSMA4/BCL10/PSMB8/PSMA5/CD22/PSMD11/PSMB2/SOS1/PIK3AP1/PSMA7/CD79A/PSMC4/IKBKG/NFKBIE/VAV1/PSMF1/PSMD1/PSMD7/PSMD3/PSME4/RASGRP1/CD79B/MALT1/PSMD14/SKP1/DAPP1/PSMC2/PSMC3/TRPC1
CHOL	9p	REACTOME_RHO_GTPASE_CYCLE	436	0.29074	1.47749	0.000321343	0.0111667	0.00914231	5116	tags=34%, list=27%, signal=25%	DST/SOWAHC/RHOQ/FMNL2/ARFGAP3/RAC2/SPTBN1/MPP7/DEPDC1B/IL32/PLEKHG6/NCF2/SRC/BAIAP2/PKN2/ARAP3/FNBP1L/RALBP1/VAV3/ARHGAP44/DNMBP/GNA13/ESYT1/BCAP31/STAM/PARD6B/SHMT2/LRRC1/RND1/BAIAP2L2/PAK1/JUP/PAK6/ZNF512B/ARHGEF25/SH3RF1/RND3/RHOC/PDE5A/NCK2/PTPN13/ACTC1/TUBA1B/FAM135A/SOS1/ARHGAP29/KALRN/RHPN1/SLC1A5/SLK/HSP90AB1/PLXND1/NSFL1C/FAM169A/ATP6AP1/IQGAP3/RASAL2/ACTB/PICALM/CDC42SE2/MSI2/RND2/CAV1/STARD8/ACBD5/DOCK7/STOM/FLOT1/RHOB/ANKLE2/ARHGAP4/VAV1/PGRMC2/TMEM59/CYFIP2/FAM13B/LCK/DSG2/PKN1/CDC42BPA/CLTC/RHOD/CCT6A/WDR11/CYBA/HGS/ITSN2/AMIGO2/EPSTI1/SEMA4F/WHAMM/ARHGAP27/FNBP1/SCRIB/PREX2/FAM91A1/DDRGK1/ARHGAP39/FGD3/USP9X/ZAP70/VANGL1/ARHGEF40/ARHGAP30/ARAP2/ARHGEF19/ELMO2/ARHGAP6/JAG1/GPS1/KTN1/TAGAP/FILIP1/TRIP10/RHPN2/FRS3/KCTD13/FARP2/WIPF1/SPTAN1/GIT2/PLEKHG5/DOCK2/ARHGAP42/DOCK6/PTK2B/PREX1/DBN1/CDC42EP1/GRB7/FAM83B/EMD/TXNL1/SYDE2/TWF1/RAB7A/IQGAP1/PIK3R3/RHOH/ARHGEF28/ARHGAP15/ARHGEF15/CHN2/DIAPH1/RHOU/DDX4/ROCK2
CHOL	9p	REACTOME_G1_S_DNA_DAMAGE_CHECKPOINTS	65	0.460568	1.84936	0.000364265	0.0123161	0.0100834	4978	tags=46%, list=26%, signal=34%	PSMD12/PSMB9/UBC/CDKN1A/PSMD10/PSMA4/PSMB8/PSMA5/PSMD11/PSMB2/CHEK1/PSMA7/PSMC4/MDM2/PSMF1/PSMD1/PSMD7/PSMD3/CCNE2/ZNF385A/PSME4/PSMD14/PSMC2/PSMC3/CDK2/CCNE1/PSMB10/PSME2/CDKN1B/PSMD9
CHOL	9p	REACTOME_ANTIGEN_PROCESSING_CROSS_PRESENTATION	98	0.411876	1.77809	0.000418978	0.0137932	0.0112927	3978	tags=35%, list=21%, signal=28%	TAP1/PSMD12/PSMB9/UBC/NCF2/PSMD10/TAP2/PSMA4/PSMB8/PSMA5/B2M/PSMD11/PSMB2/VAMP8/PSMA7/PSMC4/IKBKG/TLR2/SEC61A1/PSMF1/PSMD1/PSMD7/TLR1/PSMD3/CYBA/PSME4/PSMD14/ITGB5/SEC22B/CTSV/SEC61G/PSMC2/PSMC3/FCGR1A
CHOL	9p	REACTOME_RESPIRATORY_ELECTRON_TRANSPORT	92	-0.368348	-1.75889	0.000430151	0.0137979	0.0112965	5098	tags=49%, list=27%, signal=36%	NDUFC1/NDUFB9/SCO1/NDUFA12/NDUFAF3/UQCRQ/UQCRB/UQCRC1/NDUFA10/NDUFB10/NDUFB8/NDUFAF4/NDUFA7/NDUFB11/COX7C/UQCRC2/NDUFS6/UQCR11/NDUFB7/COX5B/NDUFA9/NUBPL/TMEM126B/UQCR10/NDUFA13/COX20/COX4I1/SDHD/UQCRFS1/CYC1/NDUFB5/SURF1/NDUFA5/NDUFB2/NDUFS7/COX6B1/SDHA/ECSIT/NDUFC2/COX8A/NDUFAF1/NDUFA8/NDUFB1/COX16/NDUFB6
CHOL	9p	REACTOME_CLEC7A_DECTIN_1_SIGNALING	98	0.410912	1.77393	0.00046938	0.014494	0.0118665	3921	tags=33%, list=21%, signal=26%	AHCYL1/PSMD12/ITPR3/PSMB9/CASP8/UBC/PSMD10/SRC/PSMA4/BCL10/PSMB8/PSMA5/NFKB2/PSMD11/PSMB2/PSMA7/PSMC4/PYCARD/IKBKG/CLEC7A/PSMF1/PSMD1/PSMD7/PSMD3/PSME4/MALT1/RELB/PSMD14/SKP1/IL1B/PSMC2/PSMC3
CHOL	9p	REACTOME_INTERLEUKIN_1_SIGNALING	100	0.403409	1.74802	0.000475024	0.014494	0.0118665	5086	tags=39%, list=27%, signal=29%	RIPK2/PSMD12/PSMB9/UBC/PSMD10/PSMA4/PSMB8/PSMA5/NFKB2/IRAK1/SQSTM1/PSMD11/PSMB2/IL1A/PSMA7/PSMC4/IKBKG/PELI3/APP/IRAK2/PSMF1/MAP3K8/PSMD1/PSMD7/PSMD3/PSME4/PSMD14/SKP1/IL1B/PSMC2/PSMC3/TOLLIP/PSMB10/MAP3K3/PSME2/IL1R1/FBXW11/PSMD9/TAB3
CHOL	9p	REACTOME_NEUTROPHIL_DEGRANULATION	456	0.285222	1.45294	0.000523918	0.0156053	0.0127763	5767	tags=38%, list=30%, signal=27%	VAT1/VNN1/NRAS/RAP1A/PGM1/ORMDL3/PSMD12/ARSA/CD58/RAP2B/PSMA5/PTAFR/CD177/B2M/MMP9/RAB3D/BST1/ITGAX/CAPN1/PSMD11/PADI2/MVP/SLC15A4/CXCL1/GSTP1/GLA/JUP/LPCAT1/DNASE1L1/TOM1/KCMF1/TCN1/CLEC4C/RAB9B/TIMP2/VAMP8/SIRPB1/S100A11/ALOX5/CEACAM3/HSP90AB1/CD63/PPIE/SELL/PYCARD/GSDMD/RAB24/BST2/CTSC/LAMP2/TLR2/FLG2/RAB10/SERPINA3/STOM/HPSE/GOLGA7/FCN1/ARSB/BPI/LILRB3/CAP1/RAB5B/DGAT1/GAA/GNS/PKM/CALML5/TYROBP/PPBP/NEU1/PSMD1/PSMD7/AMPD3/ABCA13/PSMD3/ANXA2/TNFAIP6/AGL/MAGT1/GSN/CYBA/DSN1/UNC13D/CEACAM6/DDX3X/PTPRC/KRT1/CEACAM8/COTL1/CHIT1/ITGAM/ANO6/LAMTOR3/CD53/CTSA/CPPED1/PSMD14/HGSNAT/SLC27A2/HSPA6/SCAMP1/CDK13/DEGS1/NFAM1/RAB18/MGAM/ASAH1/FGL2/FCER1G/CTSH/OLR1/PSMC2/PSMC3/ATP6V0A1/SERPINB3/FTH1/CLEC12A/SIGLEC9/PYGB/PGM2/TMBIM1/CEACAM1/S100A7/CAT/CPNE3/TOLLIP/YPEL5/SPTAN1/PECAM1/GMFG/TMC6/DOCK2/MGST1/CD68/TTR/FTL/P2RX1/PPIA/EPX/BIN2/ITGAL/RAB7A/IQGAP1/HUWE1/HEXB/LILRB2/CHRNB4/DDOST/DIAPH1/CD93/CTSS/SERPINB10/PRKCD/CPNE1/ARHGAP9/DBNL/LYZ/CRISPLD2/CTSD/TUBB/PTPRJ/ALDH3B1/ILF2/PRDX4/ACLY/NCKAP1L/DNAJC13/XRCC6/NIT2/C3AR1/CKAP4/PGRMC1/FAF2/CTSG
CHOL	9p	REACTOME_SCF_SKP2_MEDIATED_DEGRADATION_OF_P27_P21	58	0.475706	1.88145	0.000597734	0.0173665	0.0142182	4978	tags=50%, list=26%, signal=37%	PSMD12/PSMB9/UBC/CDKN1A/PSMD10/PSMA4/PSMB8/PSMA5/PSMD11/PSMB2/PSMA7/PSMC4/PSMF1/PTK6/PSMD1/PSMD7/PSMD3/CCNE2/PSMD14/SKP1/PSMC2/PSMC3/CDK2/CCND1/CCNE1/PSMB10/PSME2/CDKN1B/PSMD9
CHOL	9p	REACTOME_C_TYPE_LECTIN_RECEPTORS_CLRS	138	0.369888	1.67213	0.000610812	0.0173665	0.0142182	3921	tags=31%, list=21%, signal=25%	CLEC4A/NRAS/AHCYL1/PSMD12/ITPR3/PSMB9/CASP8/UBC/PSMD10/SRC/PSMA4/BCL10/PSMB8/PSMA5/NFKB2/MUC20/ICAM2/PSMD11/PSMB2/PAK1/CLEC4C/PSMA7/PSMC4/PYCARD/IKBKG/CLEC7A/MUC7/PSMF1/PSMD1/PSMD7/CLEC10A/PSMD3/PSME4/MALT1/RELB/PSMD14/SKP1/CLEC4E/IL1B/CLEC6A/FCER1G/PSMC2/PSMC3
CHOL	9p	REACTOME_ANCHORING_OF_THE_BASAL_BODY_TO_THE_PLASMA_MEMBRANE	92	-0.362405	-1.73051	0.000659558	0.0183357	0.0150117	2121	tags=21%, list=11%, signal=18%	TUBB4B/SCLT1/CEP192/CEP164/CEP70/NPHP4/TMEM216/PRKACA/CEP57/CNTRL/HAUS6/SSNA1/CENPJ/AHI1/CEP78/CDK5RAP2/ODF2/KIF24/DCTN3
CHOL	9p	REACTOME_TNFR2_NON_CANONICAL_NF_KB_PATHWAY	98	0.403473	1.74181	0.000677477	0.0184244	0.0150843	5075	tags=43%, list=27%, signal=32%	CD40/PSMD12/PSMB9/LTBR/UBC/PSMD10/PSMA4/PSMB8/PSMA5/NFKB2/TNFRSF11A/PSMD11/PSMB2/TNFSF15/TNFSF13B/TNFSF13/PSMA7/PSMC4/PSMF1/LTB/FASLG/PSMD1/PSMD7/PSMD3/PSME4/RELB/EDA2R/TNFSF11/PSMD14/SKP1/TNFRSF17/PSMC2/PSMC3/TNFRSF4/TNFSF12/PSMB10/TNFRSF18/CD40LG/PSME2/FBXW11/PSMD9/TNFRSF12A
CHOL	9p	REACTOME_GLUTATHIONE_CONJUGATION	34	0.546021	1.90893	0.000757062	0.0197687	0.0161849	3420	tags=44%, list=18%, signal=36%	GSTA3/GSTM4/GSTA5/GGT1/OPLAH/GSTP1/GGT6/GSTM2/GSTA2/GSTM1/GGT7/GSTO1/AKR1A1/CNDP2/CHAC1
CHOL	9p	REACTOME_ORC1_REMOVAL_FROM_CHROMATIN	69	0.439685	1.77802	0.00075851	0.0197687	0.0161849	4978	tags=48%, list=26%, signal=35%	PSMD12/PSMB9/UBC/PSMD10/PSMA4/PSMB8/PSMA5/PSMD11/PSMB2/CDC6/PSMA7/PSMC4/ORC1/ORC4/MCM2/CDT1/PSMF1/MCM8/PSMD1/PSMD7/PSMD3/PSME4/PSMD14/SKP1/PSMC2/PSMC3/CDK2/MCM5/PSMB10/MCM4/PSME2/MCM6/PSMD9
CHOL	9p	REACTOME_CDT1_ASSOCIATION_WITH_THE_CDC6_ORC_ORIGIN_COMPLEX	57	0.460888	1.82394	0.000784112	0.0200189	0.0163897	3921	tags=44%, list=21%, signal=35%	PSMD12/PSMB9/UBC/PSMD10/PSMA4/PSMB8/PSMA5/PSMD11/PSMB2/CDC6/PSMA7/PSMC4/ORC1/ORC4/CDT1/PSMF1/MCM8/PSMD1/PSMD7/PSMD3/PSME4/PSMD14/GMNN/PSMC2/PSMC3
CHOL	9p	REACTOME_ANTIVIRAL_MECHANISM_BY_IFN_STIMULATED_GENES	79	0.421549	1.76014	0.000835226	0.0208973	0.0171089	1312	tags=23%, list=7%, signal=21%	NEDD4/IFIT1/UBE2L6/MX1/OAS1/UBC/USP18/EIF2AK2/STAT1/OASL/JAK1/EIF4E3/MAPK3/KPNA7/OAS2/OAS3/HERC5/ISG15
CHOL	9p	REACTOME_METABOLISM_OF_POLYAMINES	56	0.463582	1.81881	0.000956135	0.0234534	0.0192016	5031	tags=50%, list=26%, signal=37%	PSMD12/PSMB9/PSMD10/PSMA4/PSMB8/PSMA5/ODC1/NQO1/PSMD11/PSMB2/AMD1/PSMA7/PSMC4/PSMF1/PSMD1/PSMD7/OAZ2/PSMD3/PSME4/PSMD14/PSMC2/PSMC3/SMS/PSMB10/PSME2/PSMD9/AGMAT/AZIN1
CHOL	9p	REACTOME_PROGRAMMED_CELL_DEATH	197	0.33927	1.59148	0.00107059	0.0257559	0.0210867	3153	tags=28%, list=17%, signal=24%	DIABLO/YWHAQ/BCL2L1/CHMP6/PSMD12/PSMB9/CASP8/UBC/PSMD10/PSMA4/PSMB8/PSMA5/BCL2/IRF1/SFN/BCAP31/DYNLL2/PSMD11/MAPK3/GZMB/PSMB2/BBC3/BCL2L11/FAS/CHMP4B/IL1A/TP73/TICAM1/PSMA7/CASP7/PSMC4/GSDMD/BAK1/DAPK2/FLOT1/YWHAZ/FADD/BAX/PRKCQ/E2F1/OCLN/PSMF1/CFLAR/FASLG/TNFRSF10A/DSG2/PSMD1/PSMD7/TNFSF10/PSMD3/TFDP2/GSN/CDH1/PMAIP1/PSME4
CHOL	9p	REACTOME_DOWNSTREAM_SIGNALING_EVENTS_OF_B_CELL_RECEPTOR_BCR	79	0.415922	1.73665	0.00128844	0.0298489	0.0244377	4978	tags=41%, list=26%, signal=30%	NRAS/PSMD12/PSMB9/UBC/RASGRP3/PSMD10/PSMA4/BCL10/PSMB8/PSMA5/PSMD11/PSMB2/PSMA7/PSMC4/IKBKG/NFKBIE/PSMF1/PSMD1/PSMD7/PSMD3/PSME4/RASGRP1/MALT1/PSMD14/SKP1/PSMC2/PSMC3/PSMB10/PSME2/PPIA/FBXW11/PSMD9
CHOL	9p	REACTOME_TCR_SIGNALING	105	0.384851	1.68203	0.00128588	0.0298489	0.0244377	6701	tags=51%, list=35%, signal=33%	RIPK2/PSMD12/PSMB9/UBC/PSMD10/PSMA4/BCL10/PSMB8/PSMA5/PSMD11/PSMB2/PAK1/PSMA7/PSMC4/IKBKG/PRKCQ/PSMF1/LCK/LCP2/PSMD1/PSMD7/PSMD3/CD101/CD3E/PTPRC/PSME4/MALT1/PSMD14/ZAP70/CD247/SKP1/CD4/PSMC2/PSMC3/PSMB10/ITK/PSME2/PTPN22/FBXW11/PSMD9/GRAP2/PTPRJ/PIK3CB/WAS/UBB/TRAT1/PSMC5/PSME1/CHUK/PLCG1/PSMA1/CD3D/CUL1/PSMD13
CHOL	9p	REACTOME_FCERI_MEDIATED_NF_KB_ACTIVATION	79	0.409131	1.70829	0.00173075	0.0393667	0.0322301	3921	tags=33%, list=21%, signal=26%	PSMD12/PSMB9/UBC/PSMD10/PSMA4/BCL10/PSMB8/PSMA5/PSMD11/PSMB2/PSMA7/PSMC4/IKBKG/PRKCQ/PSMF1/PSMD1/PSMD7/PSMD3/PSME4/RASGRP1/MALT1/PSMD14/SKP1/FCER1G/PSMC2/PSMC3
CHOL	9p	REACTOME_FATTY_ACIDS	15	0.657776	1.85659	0.00187798	0.0419528	0.0343473	2785	tags=53%, list=15%, signal=46%	CYP4F8/CYP2A13/CYP2J2/CYP2A7/CYP4F11/CYP4F2/CYP4A11/CYP2B6
CHOL	9p	REACTOME_SIGNALING_BY_FLT3_ITD_AND_TKD_MUTANTS	16	0.639191	1.83071	0.00197773	0.0426577	0.0349244	1374	tags=31%, list=7%, signal=29%	GAB2/NRAS/BCL2L1/CDKN1A/SOS1
CHOL	9p	REACTOME_BIOLOGICAL_OXIDATIONS	212	0.321985	1.53578	0.00194388	0.0426577	0.0349244	4724	tags=30%, list=25%, signal=23%	UGT1A6/UGT1A9/SULT1A2/CYP4F8/GSTA3/CYP3A7/UGT1A8/UGT1A1/UGT1A10/UGDH/FDXR/GSTM4/GSTA5/GGT1/TBXAS1/OPLAH/GSTP1/PTGES3/SLC26A1/CYP2A13/SULT1A1/CYP2J2/UGT1A7/AHCY/GGT6/CYP2A7/GSTM2/SULT1C2/HSP90AB1/SULT6B1/CYP4F11/SLC35B2/ACSS2/GSTA2/CYP4F2/CYP4A11/GSTM1/CYB5B/GGT7/CYP2C9/UGT1A5/CYP7A1/CYP2B6/GSTO1/AKR1A1/CYP3A43/CNDP2/CHAC1/CYP7B1/AADAC/UGT2A3/COMT/ARNT2/SULT1C4/UGT2B28/UGT2B4/UGT2B15/SLC26A2/MAT1A/MGST1/CYP4A22/MGST2/SULT2B1
CHOL	9p	REACTOME_DDX58_IFIH1_MEDIATED_INDUCTION_OF_INTERFERON_ALPHA_BETA	75	0.413721	1.71572	0.00203444	0.0431371	0.0353169	3654	tags=31%, list=19%, signal=25%	NLRC5/UBE2L6/DHX58/CASP8/UBC/NFKB2/IFNB1/IFIH1/HERC5/ISG15/SIKE1/HSP90AB1/IRF7/IKBKG/IFNA17/FADD/APP/IFNA14/CASP10/TNFAIP3/OTUD5/IFNA21/MAP3K1
CHOL	9p	REACTOME_PROCESSING_OF_CAPPED_INTRON_CONTAINING_PRE_MRNA	232	-0.265832	-1.44768	0.00208241	0.0434183	0.0355472	4286	tags=31%, list=23%, signal=24%	PPIL4/CCAR1/ZC3H11A/LSM5/POLR2H/SART1/U2AF1L4/RNPS1/SRSF4/PPIL6/SNRNP48/POLR2G/THOC6/PRCC/GCFC2/LSM7/PRPF3/CRNKL1/POLR2F/PTBP1/HNRNPUL1/CDC5L/SNRPE/CPSF4/CPSF7/POLR2J/TRA2B/FUS/HNRNPA1/LUZP4/SRSF3/PAPOLA/POLR2A/SNRPA/SRRT/BUD31/SRSF5/SNRPD2/HNRNPU/AQR/RBMX/METTL3/WBP4/ELAVL1/NUP155/POLR2L/SF3B5/SNRNP25/LSM3/THOC7/NUP88/PRPF8/NUP93/RBM5/POLDIP3/SYMPK/NUP133/SYF2/NUP214/SEH1L/CSTF2T/NUP188/CPSF2/GTF2F2/SF1/PRPF4/HNRNPC/SNW1/GLE1/HNRNPK/NCBP1
CHOL	9p	REACTOME_RESPIRATORY_ELECTRON_TRANSPORT_ATP_SYNTHESIS_BY_CHEMIOSMOTIC_COUPLING_AND_HEAT_PRODUCTION_BY_UNCOUPLING_PROTEINS	98	-0.33906	-1.62753	0.00229201	0.047005	0.0384836	5098	tags=36%, list=27%, signal=26%	NDUFAF4/NDUFA7/NDUFB11/COX7C/UQCRC2/NDUFS6/UQCR11/NDUFB7/COX5B/NDUFA9/NUBPL/TMEM126B/UQCR10/NDUFA13/COX20/COX4I1/SDHD/UQCRFS1/CYC1/PM20D1/NDUFB5/SURF1/NDUFA5/NDUFB2/NDUFS7/COX6B1/SDHA/ECSIT/NDUFC2/COX8A/NDUFAF1/NDUFA8/NDUFB1/COX16/NDUFB6
CHOL	9p	REACTOME_DNA_REPLICATION_PRE_INITIATION	86	0.396269	1.67113	0.00239289	0.0482824	0.0395295	5132	tags=48%, list=27%, signal=35%	PSMD12/PSMB9/KPNA6/UBC/PSMD10/PSMA4/PSMB8/PSMA5/PSMD11/PSMB2/CDC6/PRIM1/PSMA7/PSMC4/ORC1/MCM10/ORC4/MCM2/E2F1/CDT1/PSMF1/MCM8/CDC7/PSMD1/PSMD7/PSMD3/PSME4/PSMD14/GMNN/PSMC2/PSMC3/CDK2/MCM5/PSMB10/MCM4/PSME2/MCM6/RPA4/PSMD9/RPA3/E2F3
CHOL	9p	REACTOME_ABERRANT_REGULATION_OF_MITOTIC_EXIT_IN_CANCER_DUE_TO_RB1_DEFECTS	20	-0.573865	-1.90542	0.00247696	0.0491157	0.0402117	3969	tags=45%, list=21%, signal=36%	SKP2/ANAPC7/ANAPC11/ANAPC4/ANAPC16/ANAPC15/CDC26/CDC16/ANAPC2
CHOL	9p	REACTOME_ABC_FAMILY_PROTEINS_MEDIATED_TRANSPORT	101	0.375819	1.63523	0.00251271	0.0491157	0.0402117	4399	tags=36%, list=23%, signal=28%	PSMD12/ABCB9/PSMB9/UBC/PSMD10/PSMA4/PSMB8/PSMA5/ABCC2/ABCD1/ABCG4/PSMD11/PSMB2/ABCB5/ERLEC1/EIF2S2/ABCC10/ABCA8/PSMA7/PSMC4/DERL3/KCNJ11/PSMF1/PSMD1/PSMD7/PSMD3/ABCA3/PSME4/PSMD14/EIF2S3/ABCA12/PSMC2/PSMC3/ABCA9/ABCA6/PSMB10
CHOL	9p	REACTOME_TRANSPORT_OF_MATURE_MRNAS_DERIVED_FROM_INTRONLESS_TRANSCRIPTS	40	-0.463238	-1.85248	0.00266296	0.0504752	0.0413247	1400	tags=25%, list=7%, signal=23%	NUP155/NUP88/NUP93/SYMPK/NUP133/NUP214/SEH1L/NUP188/CPSF2/NCBP1
CHOL	9p	REACTOME_RAB_GERANYLGERANYLATION	63	0.426148	1.70946	0.00265311	0.0504752	0.0413247	4072	tags=38%, list=21%, signal=30%	RAB22A/RAB27B/RAB12/PTP4A2/RAB15/RAB3D/RAB21/RAB40B/RAB1A/RAB9B/RAB35/RABGGTB/RAB24/RAB10/RAB5B/RAB3B/RAB33B/RAB19/RAB6B/RAB18/CHM/RAB36/RAB9A/RAB40A
CHOL	9p	REACTOME_DECTIN_1_MEDIATED_NONCANONICAL_NF_KB_SIGNALING	60	0.428536	1.70979	0.00285504	0.0533083	0.0436442	4978	tags=43%, list=26%, signal=32%	PSMD12/PSMB9/UBC/PSMD10/PSMA4/PSMB8/PSMA5/NFKB2/PSMD11/PSMB2/PSMA7/PSMC4/PSMF1/PSMD1/PSMD7/PSMD3/PSME4/RELB/PSMD14/SKP1/PSMC2/PSMC3/PSMB10/PSME2/FBXW11/PSMD9
CHOL	9p	REACTOME_P75NTR_SIGNALS_VIA_NF_KB	16	0.628432	1.7999	0.00303894	0.0559075	0.0457722	1713	tags=31%, list=9%, signal=28%	RIPK2/UBC/IRAK1/SQSTM1/NGF
CHOL	9p	REACTOME_DNA_STRAND_ELONGATION	32	0.520754	1.79984	0.00311007	0.0563868	0.0461647	6144	tags=66%, list=32%, signal=44%	GINS4/PCNA/LIG1/PRIM1/GINS1/POLD4/MCM2/GINS2/MCM8/RFC1/GINS3/MCM5/RFC5/MCM4/POLD1/MCM6/RPA3/DNA2/POLD2/MCM3/RFC2
CHOL	9p	REACTOME_GRB2_SOS_PROVIDES_LINKAGE_TO_MAPK_SIGNALING_FOR_INTEGRINS	15	0.636539	1.79665	0.00345191	0.0616906	0.0505069	1374	tags=40%, list=7%, signal=37%	RAP1A/APBB1IP/SRC/ITGA2B/VWF/SOS1
CHOL	9p	REACTOME_SUMOYLATION_OF_RNA_BINDING_PROTEINS	43	-0.447011	-1.80268	0.00371325	0.0654264	0.0535655	2041	tags=26%, list=11%, signal=23%	RNF2/CBX4/NUP155/NUP88/NUP93/NUP133/NUP214/SEH1L/NUP188/HNRNPC/HNRNPK
CHOL	9p	REACTOME_SHC1_EVENTS_IN_ERBB2_SIGNALING	22	0.584363	1.8282	0.00406557	0.0689238	0.0564289	6195	tags=64%, list=33%, signal=43%	NRAS/PRKCA/SOS1/BTC/NRG1/PRKCE/ERBB3/ERBB2/ERBB4/EGFR/PRKCD/EREG/PTPN12/EGF
CHOL	9p	REACTOME_SIGNALING_BY_SCF_KIT	43	0.469908	1.75122	0.00399562	0.0689238	0.0564289	2646	tags=30%, list=14%, signal=26%	GAB2/NRAS/GRB10/SRC/STAT1/MMP9/PRKCA/SOS1/CHEK1/YES1/VAV1/LCK/SH2B2
CHOL	9p	REACTOME_CONSTITUTIVE_SIGNALING_BY_ABERRANT_PI3K_IN_CANCER	78	0.400546	1.66561	0.00407703	0.0689238	0.0564289	6195	tags=51%, list=33%, signal=35%	GAB2/RAC2/GAB1/SRC/MET/STRN/FGF7/PIK3AP1/TGFA/PDGFB/VAV1/FGF23/LCK/BTC/NRG1/FGFR2/FGF17/ERBB3/ERBB2/HGF/ICOS/ERBB4/PDGFA/CD86/PIK3R3/FGF4/ESR2/PDGFRB/EGFR/FGFR3/CD19/PIK3CD/PIK3CB/EREG/FLT3/CD80/CD28/FGFR4/TRAT1/EGF
CHOL	9p	REACTOME_MET_PROMOTES_CELL_MOTILITY	41	0.47512	1.74509	0.0045378	0.0737423	0.0603739	2623	tags=24%, list=14%, signal=21%	LAMA3/RAP1A/GAB1/LAMB1/SRC/MET/ITGA3/LAMA5/DOCK7/LAMC2
CHOL	9p	REACTOME_NEGATIVE_REGULATION_OF_NOTCH4_SIGNALING	52	0.444921	1.7192	0.0045389	0.0737423	0.0603739	4978	tags=46%, list=26%, signal=34%	PSMD12/PSMB9/UBC/PSMD10/PSMA4/PSMB8/PSMA5/PSMD11/PSMB2/PSMA7/PSMC4/YWHAZ/PSMF1/PSMD1/PSMD7/PSMD3/PSMD14/SKP1/PSMC2/PSMC3/NOTCH4/PSMB10/PSME2/PSMD9
CHOL	9p	REACTOME_STABILIZATION_OF_P53	54	0.435421	1.69417	0.00447829	0.0737423	0.0603739	3921	tags=37%, list=21%, signal=29%	PSMD12/PSMB9/UBC/PSMD10/PSMA4/PSMB8/PSMA5/PSMD11/PSMB2/PSMA7/PSMC4/MDM2/PSMF1/PSMD1/PSMD7/PSMD3/PSME4/PSMD14/PSMC2/PSMC3
CHOL	9p	REACTOME_P75NTR_RECRUITS_SIGNALLING_COMPLEXES	13	0.662977	1.78915	0.00480584	0.0751514	0.0615274	1713	tags=38%, list=9%, signal=35%	RIPK2/UBC/IRAK1/SQSTM1/NGF
CHOL	9p	REACTOME_REGULATION_OF_HMOX1_EXPRESSION_AND_ACTIVITY	63	0.415262	1.66579	0.00469572	0.0751514	0.0615274	4693	tags=41%, list=25%, signal=31%	PSMD12/PSMB9/UBC/PSMD10/PSMA4/PSMB8/PSMA5/PSMD11/PSMB2/PSMA7/PSMC4/HM13/PSMF1/PSMD1/PSMD7/PSMD3/PSME4/PSMD14/MAFK/SKP1/PSMC2/PSMC3/CSNK2A2/PSMB10/HMOX1/PSME2
CHOL	9p	REACTOME_S_PHASE	159	0.337223	1.54956	0.00477796	0.0751514	0.0615274	4992	tags=39%, list=26%, signal=29%	RBBP4/PSMD12/PSMB9/UBC/CDKN1A/PSMD10/PSMA4/PSMB8/PSMA5/GINS4/PCNA/PSMD11/PSMB2/CDC25B/CABLES1/CDC6/LIG1/PRIM1/PSMA7/GINS1/PSMC4/POLD4/ESCO1/ORC1/SMC1A/WEE1/ORC4/MCM2/GINS2/E2F1/CDT1/PSMF1/MCM8/PTK6/PSMD1/PSMD7/PSMD3/CCNE2/TFDP2/RFC1/PSME4/MYC/PSMD14/SKP1/PSMC2/PSMC3/GSK3B/GINS3/CDK2/CCND1/MCM5/CCNE1/RFC5/PSMB10/MCM4/POLD1/PSME2/SMC3/MCM6/CDKN1B/PSMD9/RPA3
CHOL	9p	REACTOME_MET_ACTIVATES_RAS_SIGNALING	11	0.684361	1.74408	0.00509063	0.078622	0.0643689	1374	tags=36%, list=7%, signal=34%	NRAS/MUC20/MET/SOS1
CHOL	9p	REACTOME_UNWINDING_OF_DNA	12	0.673518	1.75793	0.00544039	0.0800697	0.0655541	5804	tags=83%, list=31%, signal=58%	GINS4/GINS1/MCM2/GINS2/MCM8/GINS3/MCM5/MCM4/MCM6/MCM3
CHOL	9p	REACTOME_THE_ROLE_OF_GTSE1_IN_G2_M_PROGRESSION_AFTER_G2_CHECKPOINT	75	0.39463	1.63655	0.0053917	0.0800697	0.0655541	4095	tags=37%, list=22%, signal=29%	PSMD12/PSMB9/UBC/CDKN1A/PSMD10/PSMA4/PSMB8/PSMA5/PSMD11/TUBAL3/PSMB2/TUBA1B/PSMA7/HSP90AB1/TUBA1A/PSMC4/TUBA1C/TUBB2A/PSMF1/PSMD1/PSMD7/PSMD3/PSME4/PSMD14/PSMC2/PSMC3/TUBA4A/CCNB2
CHOL	9p	REACTOME_ABC_TRANSPORTER_DISORDERS	76	0.389909	1.61819	0.00532445	0.0800697	0.0655541	3921	tags=34%, list=21%, signal=27%	PSMD12/PSMB9/UBC/PSMD10/PSMA4/PSMB8/PSMA5/ABCC2/ABCD1/PSMD11/PSMB2/ERLEC1/PSMA7/PSMC4/DERL3/KCNJ11/PSMF1/PSMD1/PSMD7/PSMD3/ABCA3/PSME4/PSMD14/ABCA12/PSMC2/PSMC3
CHOL	9p	REACTOME_ION_CHANNEL_TRANSPORT	183	0.314204	1.46931	0.00526943	0.0800697	0.0655541	5012	tags=35%, list=26%, signal=26%	TRPC7/MCOLN3/FXYD6/ATP6V1B1/CUTC/ASIC5/UBC/ATP1B3/ATP13A5/TRPA1/TRPC6/ATP13A4/BEST1/TPCN2/SLC17A3/ATP6V1E2/PDZD11/TTYH2/ATP6AP1/ANO9/ATP1A1/CASQ2/STOM/ANO2/ATP2C2/ATP6V1C1/MCOLN1/FXYD2/CLCA1/TRPV6/ATP6V1G3/WWP1/TRPM1/ANO6/ATP6V0B/CLCA4/ANO3/TRPV5/ATP9A/CAMK2G/TRPM6/CLCN5/ATP6V0A1/ATP6V0E2/RIPK3/TRDN/ATP6V1H/TRPC1/ATP6V0D2/ATP1B1/TRPV2/ATP6V0E1/TRPC4AP/NEDD4L/MLKL/CLCA2/ATP8B2/ASIC1/CLCN7/ATP1A2/ATP10B/ATP2A2/TTYH3/SGK1
CHOL	9p	REACTOME_AUF1_HNRNP_D0_BINDS_AND_DESTABILIZES_MRNA	53	0.439211	1.70247	0.00593497	0.0829412	0.067905	3921	tags=40%, list=21%, signal=32%	PSMD12/PSMB9/UBC/PSMD10/PSMA4/PSMB8/PSMA5/PSMD11/PSMB2/HSPB1/PSMA7/PSMC4/PSMF1/PSMD1/PSMD7/PSMD3/PSME4/PSMD14/PABPC1/PSMC2/PSMC3
CHOL	9p	REACTOME_AURKA_ACTIVATION_BY_TPX2	70	-0.360977	-1.66613	0.00580203	0.0829412	0.067905	2121	tags=20%, list=11%, signal=18%	TUBB4B/CEP192/CEP164/CEP70/PRKACA/CEP57/CNTRL/HAUS6/SSNA1/CENPJ/CEP78/CDK5RAP2/ODF2/DCTN3
CHOL	9p	REACTOME_RECRUITMENT_OF_MITOTIC_CENTROSOME_PROTEINS_AND_COMPLEXES	78	-0.347876	-1.64435	0.00596699	0.0829412	0.067905	2121	tags=21%, list=11%, signal=18%	TUBB4B/CEP192/CEP164/CEP70/PRKACA/MZT1/CEP57/CNTRL/TUBGCP3/HAUS6/SSNA1/CENPJ/CEP78/CDK5RAP2/ODF2/DCTN3
CHOL	9p	REACTOME_MITOCHONDRIAL_TRANSLATION	90	-0.328945	-1.5683	0.00573781	0.0829412	0.067905	4336	tags=34%, list=23%, signal=27%	DAP3/GADD45GIP1/MRPL11/PTCD3/MRPL44/MRPS30/MRPL2/MRPL34/MRPL53/MRPS2/TSFM/MRPL27/OXA1L/MRPL18/MRPS33/MRPL28/MRPL54/MRPL48/ERAL1/MRPS14/MRPS12/GFM1/MRPL41/CHCHD1/MRPL52/MRPS31/MTIF3/MRRF/MRPL16/MRPS25/MRPL50
CHOL	9p	REACTOME_CLASS_I_MHC_MEDIATED_ANTIGEN_PROCESSING_PRESENTATION	363	0.276002	1.38333	0.00583728	0.0829412	0.067905	1873	tags=15%, list=10%, signal=14%	ASB11/RNF19A/ASB18/RNF19B/LRRC41/TAP1/RNF213/ASB7/NEDD4/UBE2L6/PSMD12/PSMB9/SPSB2/KLHL41/KLHL42/UBC/NCF2/PSMD10/TAP2/PSMA4/PSMB8/PSMA5/TRIM63/RNF114/B2M/FBXO22/TRIM69/UBE2U/RBCK1/UBA1/BCAP31/UBE2Q2/PSMD11/ASB17/FBXL19/PSMB2/TRIM21/CUL7/HECTD3/UBE2Z/RNF4/FBXO6/SH3RF1/FBXL5/HERC5/RNF34/FBXO27/VAMP8/PSMA7/PSMC4/IKBKG/UBE2A/TLR2/MYLIP/BTBD1/SEC61A1
CHOL	9p	REACTOME_CASPASE_ACTIVATION_VIA_DEATH_RECEPTORS_IN_THE_PRESENCE_OF_LIGAND	16	0.609355	1.74526	0.00649568	0.0883907	0.0723667	3622	tags=56%, list=19%, signal=46%	CASP8/FAS/TICAM1/FADD/CFLAR/FASLG/TNFRSF10A/TNFSF10/TRADD
CHOL	9p	REACTOME_SIGNALING_BY_MET	79	0.383387	1.6008	0.00657101	0.0883907	0.0723667	2022	tags=20%, list=11%, signal=18%	LAMA3/NRAS/RAP1A/GAB1/LAMB1/UBC/SRC/MUC20/MET/STAM/ITGA3/SOS1/EPS15/LAMA5/GGA3/DOCK7
CHOL	9p	REACTOME_CELL_CELL_COMMUNICATION	120	0.337646	1.49826	0.00655631	0.0883907	0.0723667	3875	tags=32%, list=20%, signal=25%	CLDN23/DST/LAMA3/SPTBN1/CASK/SRC/CLDN4/SKAP2/PXN/PARD6B/CDH24/ITGB4/JUP/LIMS1/PARD3/CLDN10/NCK2/SIRPB1/MAGI2/ACTB/PARD6G/CLDN1/CLDN3/CLDN7/CLDN2/CLDN9/CLDN14/TYROBP/LAMC2/CLDN16/CDH1/CTNNA1/CDH9/CADM3/FLNA/CDH4/CDH17/FBLIM1
CHOL	9p	REACTOME_GLUCURONIDATION	24	0.541498	1.73711	0.00664403	0.0884221	0.0723924	4402	tags=50%, list=23%, signal=38%	UGT1A6/UGT1A9/UGT1A8/UGT1A1/UGT1A10/UGDH/UGT1A7/UGT1A5/UGT2A3/UGT2B28/UGT2B4/UGT2B15
CHOL	9p	REACTOME_NUCLEOTIDE_BINDING_DOMAIN_LEUCINE_RICH_REPEAT_CONTAINING_RECEPTOR_NLR_SIGNALING_PATHWAYS	56	0.420267	1.64887	0.00699218	0.0911168	0.0745986	3769	tags=30%, list=20%, signal=24%	RIPK2/BCL2L1/CASP8/UBC/NFKB2/IRAK1/BCL2/AAMP/HSP90AB1/PYCARD/IKBKG/APP/IRAK2/P2RX7/TNFAIP3/MAPK13/NLRC4
CHOL	9p	REACTOME_MAPK_FAMILY_SIGNALING_CASCADES	321	0.28358	1.40321	0.00693366	0.0911168	0.0745986	4986	tags=32%, list=26%, signal=24%	NRAS/RAP1A/SPTBN1/BCL2L1/PSMD12/PSMB9/APBB1IP/DUSP10/UBC/RASGRP3/PSMD10/SRC/PSMA4/PSMB8/PSMA5/PPP1CB/DUSP16/GFRA4/JAK1/SPTA1/ARTN/MET/MOV10/PSMD11/MAPK3/DUSP4/PSMB2/MMP10/KSR2/PAK1/FGF7/ITGA2B/JUN/VWF/SOS1/KALRN/TGFA/HSPB1/ZDHHC9/PSMA7/PSMC4/RASAL2/ARRB1/ACTB/IL2RB/GOLGA7/PDGFB/ARAF/CDC14A/PRKCQ/FGF23/PSMF1/BTC/MAPK6/JAK3/NRG1/PSMD1/PSMD7/PSMD3/DLG3/FGFR2/SHC2/DUSP5/PSME4/PAQR3/RASA3/FGF17/RASGRP1/ERBB3/LAMTOR3/ERBB2/SHOC2/MYC/PSMD14/USP17L2/DUSP8/CAMK2G/HGF/ANGPT1/PSMC2/PSMC3/RGL3/ERBB4/PTPN7/IL5RA/PHB/FRS3/SHC3/IGF2BP1/SPTAN1/TEK/PSMB10/PDGFA/PRKACB/PSME2/AGO1/TYK2/DUSP2/IQGAP1/PPP2R5D/FGF4/PSMD9/PDGFRB
CHOL	9p	REACTOME_REGULATION_OF_RUNX3_EXPRESSION_AND_ACTIVITY	53	0.434147	1.68284	0.00715521	0.0922801	0.075551	2819	tags=32%, list=15%, signal=27%	PSMD12/PSMB9/UBC/PSMD10/SRC/PSMA4/PSMB8/PSMA5/PSMD11/PSMB2/PSMA7/PSMC4/MDM2/PSMF1/PSMD1/PSMD7/PSMD3
CHOL	9p	REACTOME_TELOMERE_EXTENSION_BY_TELOMERASE	23	-0.522001	-1.79622	0.00723734	0.0923869	0.0756384	2367	tags=30%, list=12%, signal=27%	PPP6R3/TINF2/NOP10/POT1/TERT/SHQ1/PPP6C
CHOL	9p	REACTOME_DNA_REPLICATION	129	0.338693	1.52008	0.00740439	0.0935646	0.0766026	4992	tags=41%, list=26%, signal=31%	PSMD12/PSMB9/KPNA6/UBC/PSMD10/PSMA4/PSMB8/PSMA5/GINS4/PCNA/PSMD11/PSMB2/CDC6/LIG1/PRIM1/PSMA7/GINS1/PSMC4/POLD4/ORC1/MCM10/ORC4/MCM2/GINS2/E2F1/CDT1/PSMF1/MCM8/CDC7/PSMD1/PSMD7/PSMD3/CCNE2/RFC1/PSME4/PSMD14/SKP1/GMNN/PSMC2/PSMC3/GINS3/CDK2/MCM5/CCNE1/RFC5/PSMB10/MCM4/POLD1/PSME2/MCM6/RPA4/PSMD9/RPA3
CHOL	9p	REACTOME_G_PROTEIN_ACTIVATION	24	-0.520867	-1.81398	0.0077784	0.0956845	0.0783381	3443	tags=38%, list=18%, signal=31%	GNB3/PDYN/GNG13/GNG8/GNGT1/GNB2/OPRM1/GNG10/GNAQ
CHOL	9p	REACTOME_SUMOYLATION_OF_SUMOYLATION_PROTEINS	32	-0.470441	-1.78645	0.00792113	0.0956845	0.0783381	1400	tags=25%, list=7%, signal=23%	NUP155/NUP88/NUP93/NUP133/NUP214/SEH1L/NUP188/TOPORS
CHOL	9p	REACTOME_ACTIVATION_OF_BH3_ONLY_PROTEINS	30	0.489798	1.66898	0.00795458	0.0956845	0.0783381	3145	tags=37%, list=17%, signal=31%	YWHAQ/BCL2/SFN/DYNLL2/BBC3/BCL2L11/TP73/YWHAZ/E2F1/TFDP2/PMAIP1
CHOL	9p	REACTOME_REGULATION_OF_PTEN_STABILITY_AND_ACTIVITY	67	0.401724	1.62335	0.00782699	0.0956845	0.0783381	4036	tags=34%, list=21%, signal=27%	NEDD4/PSMD12/PSMB9/UBC/PSMD10/PSMA4/PSMB8/PSMA5/PSMD11/PSMB2/PSMA7/PSMC4/TRIM27/PSMF1/PSMD1/PSMD7/PSMD3/PSME4/PREX2/PSMD14/PSMC2/PSMC3/CSNK2A2
CHOL	9p	REACTOME_ANTIGEN_PROCESSING_UBIQUITINATION_PROTEASOME_DEGRADATION	300	0.281545	1.38897	0.00787564	0.0956845	0.0783381	1831	tags=16%, list=10%, signal=14%	ASB11/RNF19A/ASB18/RNF19B/LRRC41/RNF213/ASB7/NEDD4/UBE2L6/PSMD12/PSMB9/SPSB2/KLHL41/KLHL42/UBC/PSMD10/PSMA4/PSMB8/PSMA5/TRIM63/RNF114/FBXO22/TRIM69/UBE2U/RBCK1/UBA1/UBE2Q2/PSMD11/ASB17/FBXL19/PSMB2/TRIM21/CUL7/HECTD3/UBE2Z/RNF4/FBXO6/SH3RF1/FBXL5/HERC5/RNF34/FBXO27/PSMA7/PSMC4/UBE2A/MYLIP/BTBD1
CHOL	9p	REACTOME_REGULATION_OF_RAS_BY_GAPS	66	0.397275	1.60241	0.00842973	0.100434	0.0822269	3921	tags=33%, list=21%, signal=27%	NRAS/PSMD12/PSMB9/UBC/PSMD10/PSMA4/PSMB8/PSMA5/PSMD11/PSMB2/PSMA7/PSMC4/RASAL2/PSMF1/PSMD1/PSMD7/PSMD3/PSME4/RASA3/PSMD14/PSMC2/PSMC3
CHOL	9p	REACTOME_HDMS_DEMETHYLATE_HISTONES	22	-0.535603	-1.82363	0.00857295	0.100845	0.0825635	2864	tags=32%, list=15%, signal=27%	KDM1A/UTY/KDM7A/KDM5D/KDM4B/PHF2/KDM4C
CHOL	9p	REACTOME_RNA_POLYMERASE_II_TRANSCRIBES_SNRNA_GENES	69	-0.346894	-1.58737	0.00862547	0.100845	0.0825635	3073	tags=30%, list=16%, signal=26%	POLR2F/INTS7/SNAPC4/INTS10/INTS5/POLR2J/SUPT5H/ZC3H8/POLR2A/SRRT/INTS4/SUPT4H1/POLR2L/GTF2E2/INTS6/INTS9/CDK9/GTF2F2/SNAPC2/SNAPC3/NCBP1
CHOL	9p	REACTOME_SIGNALING_BY_FGFR3_FUSIONS_IN_CANCER	10	0.684072	1.71002	0.00892964	0.103435	0.0846836	1374	tags=30%, list=7%, signal=28%	NRAS/GAB1/SOS1
CHOL	9p	REACTOME_NUCLEAR_PORE_COMPLEX_NPC_DISASSEMBLY	33	-0.471329	-1.79325	0.00923241	0.105961	0.0867516	1400	tags=27%, list=7%, signal=25%	NUP155/NUP88/NUP93/NEK6/NUP133/NUP214/SEH1L/NEK9/NUP188
CHOL	9p	REACTOME_COMPLEX_I_BIOGENESIS	51	-0.388424	-1.66407	0.00964922	0.108749	0.0890345	5747	tags=51%, list=30%, signal=36%	NDUFC1/NDUFB9/NDUFA12/NDUFAF3/NDUFA10/NDUFB10/NDUFB8/NDUFAF4/NDUFA7/NDUFB11/NDUFS6/NDUFB7/NDUFA9/NUBPL/TMEM126B/NDUFA13/NDUFB5/NDUFA5/NDUFB2/NDUFS7/ECSIT/NDUFC2/NDUFAF1/NDUFA8/NDUFB1/NDUFB6
CHOL	9p	REACTOME_SNRNP_ASSEMBLY	51	-0.387505	-1.66013	0.00964922	0.108749	0.0890345	2071	tags=25%, list=11%, signal=23%	GEMIN2/GEMIN4/SNRPD2/NUP155/SMN2/NUP88/NUP93/NUP133/NUP214/SEH1L/NUP188/CLNS1A/NCBP1
CHOL	9p	REACTOME_NF_KB_IS_ACTIVATED_AND_SIGNALS_SURVIVAL	13	0.637505	1.72041	0.00979424	0.109398	0.0895658	1713	tags=31%, list=9%, signal=28%	UBC/IRAK1/SQSTM1/NGF
CHOL	9p	REACTOME_REGULATION_BY_C_FLIP	11	0.664924	1.69454	0.00995688	0.110231	0.0902472	3622	tags=73%, list=19%, signal=59%	CASP8/FAS/FADD/CFLAR/FASLG/TNFRSF10A/TNFSF10/TRADD
CHOL	9p	REACTOME_OTHER_INTERLEUKIN_SIGNALING	24	0.528982	1.69696	0.0102893	0.111183	0.091027	6473	tags=67%, list=34%, signal=44%	IL32/JAK1/CSF1/CSF1R/STX3/TXLNA/IL10RB/IFNLR1/CD4/CSF3R/TYK2/STX1A/SDC1/CASP3/IL34/IL16
CHOL	9p	REACTOME_P130CAS_LINKAGE_TO_MAPK_SIGNALING_FOR_INTEGRINS	15	0.599516	1.69215	0.0103095	0.111183	0.091027	1270	tags=33%, list=7%, signal=31%	RAP1A/APBB1IP/SRC/ITGA2B/VWF
CHOL	9p	REACTOME_TRANSCRIPTION_OF_THE_HIV_GENOME	69	-0.341951	-1.56475	0.0101937	0.111183	0.091027	3845	tags=45%, list=20%, signal=36%	GTF2A2/POLR2I/TAF6/POLR2E/TAF11/GTF2F1/CCNH/MNAT1/POLR2H/POLR2G/ENSG00000288616/TAF7/TAF4B/POLR2F/POLR2J/SUPT5H/TAF12/ENSG00000288607/POLR2A/SUPT4H1/POLR2L/TAF15/GTF2E2/TAF1L/RNGTT/SUPT16H/ERCC2/CDK9/GTF2F2/NELFB/NCBP1
CHOL	9p	REACTOME_BUTYROPHILIN_BTN_FAMILY_INTERACTIONS	12	0.6477	1.69054	0.0109345	0.114752	0.0939491	1338	tags=33%, list=7%, signal=31%	BTN3A1/BTN3A3/BTN2A2/BTN2A1
CHOL	9p	REACTOME_GLUTATHIONE_SYNTHESIS_AND_RECYCLING	12	0.647146	1.68909	0.0109345	0.114752	0.0939491	5781	tags=67%, list=30%, signal=46%	GGT1/OPLAH/GGT6/GGT7/CNDP2/CHAC1/GSS/GCLM
CHOL	9p	REACTOME_DEPOLYMERISATION_OF_THE_NUCLEAR_LAMINA	15	0.59733	1.68598	0.0110876	0.114752	0.0939491	5420	tags=60%, list=29%, signal=43%	LPIN3/CNEP1R1/PRKCA/LEMD2/LPIN2/EMD/CCNB1/PRKCB/LMNB1
CHOL	9p	REACTOME_INTERCONVERSION_OF_NUCLEOTIDE_DI_AND_TRIPHOSPHATES	27	0.508878	1.67837	0.0109087	0.114752	0.0939491	3600	tags=44%, list=19%, signal=36%	AK4/CMPK1/TYMS/RRM2B/DCTPP1/RRM2/AK2/TXNRD1/GSR/CTPS2/DCTD/GLRX
CHOL	9p	REACTOME_REGULATED_NECROSIS	55	0.410457	1.60361	0.0110991	0.114752	0.0939491	4549	tags=42%, list=24%, signal=32%	CHMP6/CASP8/UBC/IRF1/GZMB/FAS/CHMP4B/IL1A/GSDMD/BAK1/FLOT1/FADD/BAX/CFLAR/FASLG/TNFRSF10A/TNFSF10/CHMP4C/TRADD/IL1B/RIPK3/CASP1/MLKL
CHOL	9p	REACTOME_CROSS_PRESENTATION_OF_SOLUBLE_EXOGENOUS_ANTIGENS_ENDOSOMES	48	0.430472	1.63696	0.0112933	0.115803	0.0948096	3978	tags=40%, list=21%, signal=31%	PSMD12/PSMB9/PSMD10/PSMA4/PSMB8/PSMA5/PSMD11/PSMB2/PSMA7/PSMC4/PSMF1/PSMD1/PSMD7/PSMD3/PSME4/PSMD14/PSMC2/PSMC3/FCGR1A
CHOL	9p	REACTOME_LAMININ_INTERACTIONS	30	0.475776	1.6212	0.0114383	0.116336	0.0952457	6745	tags=57%, list=35%, signal=37%	LAMA3/LAMB1/COL18A1/ITGB4/ITGA3/LAMA5/LAMC2/ITGA7/HSPG2/ITGB1/NID1/ITGA6/LAMA4/COL4A1/COL4A4/COL4A2/COL4A3
CHOL	9p	REACTOME_HIV_TRANSCRIPTION_ELONGATION	42	-0.404468	-1.63147	0.0115962	0.116991	0.0957821	4886	tags=45%, list=26%, signal=34%	GTF2F1/CCNH/MNAT1/POLR2H/POLR2G/ENSG00000288616/POLR2F/POLR2J/SUPT5H/ENSG00000288607/POLR2A/SUPT4H1/POLR2L/SUPT16H/ERCC2/CDK9/GTF2F2/NELFB/NCBP1
CHOL	9p	REACTOME_RHO_GTPASES_ACTIVATE_ROCKS	19	0.562118	1.68667	0.0127564	0.124015	0.101533	5185	tags=63%, list=27%, signal=46%	PPP1CB/MYH14/PAK1/RHOC/RHOB/MYL12B/LIMK1/MYL6/MYH9/MYH11/ROCK2/PPP1R12B
CHOL	9p	REACTOME_EICOSANOIDS	12	0.642024	1.67572	0.0127003	0.124015	0.101533	2132	tags=42%, list=11%, signal=37%	CYP4F8/TBXAS1/CYP4F11/CYP4F2/CYP4A11
CHOL	9p	REACTOME_TRNA_MODIFICATION_IN_THE_NUCLEUS_AND_CYTOSOL	40	-0.414433	-1.65731	0.0128005	0.124015	0.101533	3570	tags=30%, list=19%, signal=24%	NSUN2/TRMT10A/PUS7/ALKBH8/TRMT5/ADAT2/THG1L/CTU2/THADA/CTU1/URM1/TRMT61A
CHOL	9p	REACTOME_DEGRADATION_OF_AXIN	53	0.420664	1.63057	0.0130433	0.124015	0.101533	3921	tags=36%, list=21%, signal=29%	PSMD12/PSMB9/UBC/PSMD10/PSMA4/PSMB8/PSMA5/PSMD11/PSMB2/PSMA7/PSMC4/PSMF1/PSMD1/PSMD7/PSMD3/PSME4/PSMD14/PSMC2/PSMC3
CHOL	9p	REACTOME_DEGRADATION_OF_DVL	55	0.406466	1.58802	0.0129853	0.124015	0.101533	3921	tags=35%, list=21%, signal=28%	PSMD12/PSMB9/UBC/PSMD10/PSMA4/PSMB8/PSMA5/PSMD11/PSMB2/PSMA7/PSMC4/PSMF1/PSMD1/PSMD7/PSMD3/PSME4/PSMD14/PSMC2/PSMC3
CHOL	9p	REACTOME_SIGNALING_BY_PTK6	54	0.408092	1.58784	0.0125414	0.124015	0.101533	5120	tags=41%, list=27%, signal=30%	NRAS/UBC/PXN/KHDRBS1/GPNMB/LRRK2/STAP2/BTC/PTK6/NRG1/ERBB3/ERBB2/DOK1/ELMO2/ERBB4/CDK2/CCND1/CCNE1/NR3C1/CDKN1B/EGFR/SOCS3
CHOL	9p	REACTOME_TRANSCRIPTIONAL_REGULATION_BY_RUNX3	93	0.356945	1.52766	0.0130855	0.124015	0.101533	4409	tags=34%, list=23%, signal=27%	PSMD12/PSMB9/UBC/CDKN1A/PSMD10/SRC/PSMA4/PSMB8/PSMA5/SPP1/PSMD11/PSMB2/BCL2L11/SMAD3/PSMA7/PSMC4/MDM2/PSMF1/PSMD1/PSMD7/PSMD3/ZFHX3/MYC/PSMD14/HES1/JAG1/PSMC2/PSMC3/CCND1/MAML3/PSMB10/ITGA4
CHOL	9p	REACTOME_NEGATIVE_REGULATION_OF_THE_PI3K_AKT_NETWORK	112	0.340242	1.49202	0.0126872	0.124015	0.101533	6195	tags=44%, list=33%, signal=30%	GAB2/PIP4K2C/RAC2/GAB1/PHLPP2/SRC/TRIB3/IRAK1/MET/MAPK3/STRN/FGF7/PIK3AP1/TGFA/PDGFB/VAV1/FGF23/LCK/BTC/NRG1/FGFR2/FGF17/ERBB3/ERBB2/IL33/HGF/ICOS/ERBB4/PDGFA/CD86/PPP2R5D/PIK3R3/FGF4/ESR2/PDGFRB/EGFR/FGFR3/CD19/THEM4/PIK3CD/PIK3CB/EREG/FLT3/CD80/CD28/PPP2CB/FGFR4/TRAT1/EGF
CHOL	9p	REACTOME_TIGHT_JUNCTION_INTERACTIONS	27	0.504356	1.66345	0.013249	0.12462	0.102028	2912	tags=48%, list=15%, signal=41%	CLDN23/CLDN4/PARD6B/PARD3/CLDN10/PARD6G/CLDN1/CLDN3/CLDN7/CLDN2/CLDN9/CLDN14/CLDN16
CHOL	9p	REACTOME_TRANSPORT_OF_THE_SLBP_DEPENDANT_MATURE_MRNA	33	-0.45992	-1.74985	0.0134664	0.124789	0.102166	1400	tags=24%, list=7%, signal=22%	NUP155/NUP88/NUP93/NUP133/NUP214/SEH1L/NUP188/NCBP1
CHOL	9p	REACTOME_PROCESSING_OF_INTRONLESS_PRE_MRNAS	19	-0.531744	-1.72962	0.0133723	0.124789	0.102166	2579	tags=37%, list=14%, signal=32%	CPSF4/CPSF7/PAPOLA/SYMPK/CSTF2T/CPSF2/NCBP1
CHOL	9p	REACTOME_DEFECTIVE_CFTR_CAUSES_CYSTIC_FIBROSIS	59	0.397664	1.57968	0.0135711	0.124834	0.102204	3921	tags=36%, list=21%, signal=28%	PSMD12/PSMB9/UBC/PSMD10/PSMA4/PSMB8/PSMA5/PSMD11/PSMB2/ERLEC1/PSMA7/PSMC4/DERL3/PSMF1/PSMD1/PSMD7/PSMD3/PSME4/PSMD14/PSMC2/PSMC3
CHOL	9p	REACTOME_ONCOGENIC_MAPK_SIGNALING	81	0.362758	1.51951	0.0137438	0.125152	0.102464	1767	tags=20%, list=9%, signal=18%	NRAS/RAP1A/AGGF1/APBB1IP/DUSP10/SRC/PPP1CB/DUSP16/MAPK3/KSR2/ESRP1/ITGA2B/BCL2L11/VWF/ARRB1/ACTB
CHOL	9p	REACTOME_INTRACELLULAR_SIGNALING_BY_SECOND_MESSENGERS	303	0.275152	1.35792	0.0138058	0.125152	0.102464	4036	tags=26%, list=21%, signal=21%	RRAGC/GAB2/RBBP4/ADCY3/PIP4K2C/RAC2/NEDD4/AHCYL1/PSMD12/ITPR3/GAB1/PSMB9/UBC/PHLPP2/CDKN1A/PSMD10/SRC/TRIB3/PSMA4/PSMB8/PSMA5/IRAK1/LAMTOR5/MET/MOV10/PSMD11/MAPK3/PSMB2/STRN/FGF7/JUN/PRKCA/PDE1C/PIK3AP1/TGFA/PSMA7/PSMC4/HDAC7/TRIM27/MTA3/MDM2/PDGFB/ADCY5/VAV1/RPTOR/ADCY7/PML/CAMKK2/FGF23/PSMF1/LCK/BTC/NRG1/PSMD1/PSMD7/PSMD3/FOXO6/FGFR2/PRKCE/PSME4/FGF17/ERBB3/LAMTOR3/PREX2/ERBB2/PRKAR1B/RPS6KB2/PSMD14/PRKX/IL33/CAMK2G/HGF/PSMC2/PSMC3/ICOS/GSK3B/ERBB4/CSNK2A2
CHOL	9p	REACTOME_RNA_POLYMERASE_I_TRANSCRIPTION_TERMINATION	27	-0.466379	-1.69805	0.0146214	0.131128	0.107356	1294	tags=26%, list=7%, signal=24%	POLR2L/POLR1A/UBTF/ERCC2/TTF1/POLR1D/POLR1E
CHOL	9p	REACTOME_SIGNALING_BY_FGFR4_IN_DISEASE	11	0.650869	1.65873	0.0147676	0.131128	0.107356	1374	tags=27%, list=7%, signal=25%	NRAS/GAB1/SOS1
CHOL	9p	REACTOME_RNA_POLYMERASE_III_TRANSCRIPTION	41	-0.396804	-1.59393	0.0147794	0.131128	0.107356	4192	tags=49%, list=22%, signal=38%	NFIB/POLR2H/GTF3C3/SNAPC1/NFIX/GTF3A/POLR2F/NFIA/SNAPC4/CRCP/POLR3K/POLR3GL/BRF1/POLR2L/NFIC/GTF3C4/GTF3C5/SNAPC2/SNAPC3/POLR1D
CHOL	9p	REACTOME_TRIGLYCERIDE_BIOSYNTHESIS	14	0.611919	1.68958	0.0151719	0.132463	0.108449	4366	tags=57%, list=23%, signal=44%	LPIN3/GK/GK3P/MOGAT1/DGAT1/MOGAT3/MOGAT2/LPIN2
CHOL	9p	REACTOME_MISMATCH_REPAIR	15	0.587064	1.657	0.0152475	0.132463	0.108449	1758	tags=40%, list=9%, signal=36%	PMS2/PCNA/MSH6/LIG1/MSH2/POLD4
CHOL	9p	REACTOME_RECRUITMENT_OF_NUMA_TO_MITOTIC_CENTROSOMES	90	-0.310612	-1.4809	0.0152317	0.132463	0.108449	2121	tags=20%, list=11%, signal=18%	TUBB4B/TUBA3E/CEP192/CEP164/CEP70/PRKACA/MZT1/CEP57/CNTRL/TUBGCP3/HAUS6/SSNA1/CENPJ/TUBA3C/CEP78/CDK5RAP2/ODF2/DCTN3
CHOL	9p	REACTOME_FLT3_SIGNALING_IN_DISEASE	28	0.501574	1.67923	0.0154727	0.133492	0.109291	1374	tags=25%, list=7%, signal=23%	GAB2/NRAS/SPTBN1/BCL2L1/UBC/CDKN1A/SOS1
CHOL	9p	REACTOME_MITOCHONDRIAL_CALCIUM_ION_TRANSPORT	21	-0.509947	-1.71191	0.0158962	0.134513	0.110128	1851	tags=29%, list=10%, signal=26%	VDAC2/SMDT1/PMPCA/MICU3/MICU2/STOML2
CHOL	9p	REACTOME_DISEASES_OF_PROGRAMMED_CELL_DEATH	42	0.436368	1.61956	0.0158607	0.134513	0.110128	3622	tags=38%, list=19%, signal=31%	RBBP4/CASP8/PRDX1/CAPN1/CDC25B/BCL2L11/JUN/PRIM1/DNMT3A/FADD/APP/CAPNS2/FASLG/DNMT3B/CAPN2/TRADD
CHOL	9p	REACTOME_RAC1_GTPASE_CYCLE	177	0.297807	1.38749	0.0159136	0.134513	0.110128	5709	tags=37%, list=30%, signal=26%	MPP7/DEPDC1B/PLEKHG6/NCF2/BAIAP2/PKN2/ARAP3/RALBP1/VAV3/ARHGAP44/GNA13/ESYT1/PAK1/PAK6/ARHGEF25/SOS1/ARHGAP29/KALRN/SLC1A5/IQGAP3/CAV1/DOCK7/ARHGAP4/VAV1/CYFIP2/FAM13B/PKN1/CDC42BPA/CYBA/AMIGO2/ARHGAP27/PREX2/ARHGAP39/VANGL1/ARHGAP30/ARAP2/ARHGEF19/JAG1/KTN1/TAGAP/FARP2/WIPF1/GIT2/DOCK2/ARHGAP42/DOCK6/PREX1/CDC42EP1/EMD/SYDE2/RAB7A/IQGAP1/PIK3R3/ARHGAP15/ARHGEF15/CHN2/ITGB1/ARHGEF5/ARHGAP9/RACGAP1/PLEKHG3/ARHGDIB/NCKAP1L/ARHGEF4/DOCK8/ARHGAP25
CHOL	9p	REACTOME_NICOTINAMIDE_SALVAGING	16	0.57087	1.63503	0.0160574	0.134818	0.110377	2665	tags=38%, list=14%, signal=32%	PARP10/PARP9/PARP14/PARP8/NUDT12/PARP6
CHOL	9p	REACTOME_REGULATION_OF_FOXO_TRANSCRIPTIONAL_ACTIVITY_BY_ACETYLATION	10	-0.631413	-1.67931	0.0164053	0.136236	0.111538	5492	tags=70%, list=29%, signal=50%	TXN/KAT2B/FOXO3/FOXO4/TXNIP/CREBBP/FOXO1
CHOL	9p	REACTOME_METAL_ION_SLC_TRANSPORTERS	26	0.502613	1.64807	0.0166619	0.136236	0.111538	3899	tags=42%, list=21%, signal=34%	SLC30A2/SLC30A7/SLC40A1/SLC39A4/SLC30A6/SLC39A1/SLC39A5/SLC41A2/SLC39A6/SLC30A1/SLC30A10
CHOL	9p	REACTOME_REGULATION_OF_RUNX2_EXPRESSION_AND_ACTIVITY	70	0.374212	1.51004	0.0164656	0.136236	0.111538	4451	tags=37%, list=23%, signal=29%	PSMD12/PSMB9/UBC/PSMD10/PSMA4/PSMB8/PSMA5/STAT1/PSMD11/PSMB2/PSMA7/PSMC4/PSMF1/PSMD1/PSMD7/PSMD3/PSME4/WWP1/PSMD14/SKP1/PSMC2/PSMC3/GSK3B/PPARGC1A/PSMB10/NR3C1
CHOL	9p	REACTOME_INTERLEUKIN_4_AND_INTERLEUKIN_13_SIGNALING	107	0.340938	1.48852	0.0165891	0.136236	0.111538	5156	tags=36%, list=27%, signal=27%	BCL2L1/CDKN1A/STAT1/BCL2/MMP9/JAK1/ICAM1/ITGAX/IL1A/ALOX5/IL23A/LAMA5/IL17A/FASLG/ALOX15/JAK3/IL23R/CCL11/IL13RA1/ITGAM/PIM1/MYC/IRF4/LIF/IL1B/HGF/STAT6/MMP3/CCND1/CCL2/HMOX1/GATA3/TYK2/FSCN1/HSP90B1/LBP/RHOU/SOCS3/ITGB1
CHOL	9p	REACTOME_NEGATIVE_REGULATION_OF_ACTIVITY_OF_TFAP2_AP_2_FAMILY_TRANSCRIPTION_FACTORS	10	0.651176	1.62779	0.0168515	0.136891	0.112074	1750	tags=40%, list=9%, signal=36%	WWOX/KCTD15/TFAP2A/TFAP2C
CHOL	9p	REACTOME_MAP2K_AND_MAPK_ACTIVATION	40	0.437373	1.59402	0.0169905	0.13713	0.11227	2304	tags=28%, list=12%, signal=24%	NRAS/RAP1A/APBB1IP/SRC/MAPK3/KSR2/ITGA2B/VWF/ARRB1/ACTB/ARAF
CHOL	9p	REACTOME_GRB2_EVENTS_IN_ERBB2_SIGNALING	16	0.569396	1.63081	0.0171018	0.137143	0.112281	6772	tags=62%, list=36%, signal=40%	NRAS/SOS1/BTC/NRG1/ERBB2/ERBB4/EGFR/EREG/EGF/NRG3
CHOL	9p	REACTOME_SIGNALLING_TO_RAS	20	0.535957	1.63421	0.0172148	0.13717	0.112303	5274	tags=50%, list=28%, signal=36%	NRAS/SRC/RALB/SOS1/NGF/SHC2/MAPK13/SHC3/RALA/NTRK1
CHOL	9p	REACTOME_STAT5_ACTIVATION_DOWNSTREAM_OF_FLT3_ITD_MUTANTS	10	0.648158	1.62024	0.0173995	0.137764	0.112789	470	tags=30%, list=2%, signal=29%	GAB2/BCL2L1/CDKN1A
CHOL	9p	REACTOME_INHIBITION_OF_THE_PROTEOLYTIC_ACTIVITY_OF_APC_C_REQUIRED_FOR_THE_ONSET_OF_ANAPHASE_BY_MITOTIC_SPINDLE_CHECKPOINT_COMPONENTS	21	-0.503001	-1.68859	0.0179903	0.13863	0.113498	3941	tags=38%, list=21%, signal=30%	ANAPC7/ANAPC11/ANAPC4/ANAPC16/ANAPC15/CDC26/CDC16/ANAPC2
CHOL	9p	REACTOME_FORMATION_OF_THE_BETA_CATENIN_TCF_TRANSACTIVATING_COMPLEX	31	-0.443642	-1.64644	0.0179561	0.13863	0.113498	6506	tags=55%, list=34%, signal=36%	BCL9/SMARCA4/ASH2L/LEF1/MEN1/PYGO2/RUVBL1/TRRAP/TCF7/TCF7L1/CREBBP/AXIN2/RBBP5/TERT/CTNNB1/TLE4/TLE1
CHOL	9p	REACTOME_SIGNALING_BY_PDGFRA_TRANSMEMBRANE_JUXTAMEMBRANE_AND_KINASE_DOMAIN_MUTANTS	12	0.629976	1.64428	0.018155	0.13863	0.113498	1374	tags=25%, list=7%, signal=23%	NRAS/STAT1/SOS1
CHOL	9p	REACTOME_NGF_STIMULATED_TRANSCRIPTION	39	-0.395832	-1.56224	0.0181737	0.13863	0.113498	5909	tags=46%, list=31%, signal=32%	FOS/EGR3/CHD4/MEF2D/EGR1/ELK1/CREB1/TRIB1/REST/NAB1/ASCL1/SH3GL3/VGF/ID1/SRF/EGR4/ARC/DNM2
CHOL	9p	REACTOME_HEDGEHOG_LIGAND_BIOGENESIS	63	0.386862	1.55187	0.0176828	0.13863	0.113498	3921	tags=37%, list=21%, signal=29%	PSMD12/PSMB9/UBC/PSMD10/PSMA4/PSMB8/PSMA5/PSMD11/DHH/PSMB2/ERLEC1/PSMA7/PSMC4/PSMF1/PSMD1/PSMD7/PSMD3/ADAM17/P4HB/PSME4/PSMD14/PSMC2/PSMC3
CHOL	9p	REACTOME_FORMATION_OF_RNA_POL_II_ELONGATION_COMPLEX	57	-0.349623	-1.52599	0.0179068	0.13863	0.113498	4980	tags=44%, list=26%, signal=32%	PAF1/GTF2F1/CCNH/MNAT1/MLLT1/CTR9/POLR2H/POLR2G/ENSG00000288616/POLR2F/SUPT6H/POLR2J/SUPT5H/RTF1/ENSG00000288607/POLR2A/EAF1/SUPT4H1/POLR2L/SUPT16H/ERCC2/CDK9/GTF2F2/NELFB/NCBP1
CHOL	9p	REACTOME_DEGRADATION_OF_GLI1_BY_THE_PROTEASOME	58	0.402953	1.59371	0.0182902	0.138673	0.113533	4693	tags=41%, list=25%, signal=31%	PSMD12/PSMB9/UBC/PSMD10/PSMA4/PSMB8/PSMA5/PSMD11/PSMB2/PSMA7/PSMC4/PSMF1/PSMD1/PSMD7/SUFU/PSMD3/PSME4/PSMD14/SKP1/PSMC2/PSMC3/PSMB10/PRKACB/PSME2
CHOL	9p	REACTOME_INTERACTIONS_OF_VPR_WITH_HOST_CELLULAR_PROTEINS	34	-0.425058	-1.61747	0.018609	0.139666	0.114346	1400	tags=24%, list=7%, signal=22%	NUP155/NUP88/NUP93/NUP133/PSIP1/NUP214/SEH1L/NUP188
CHOL	9p	REACTOME_SIGNALING_BY_MODERATE_KINASE_ACTIVITY_BRAF_MUTANTS	45	0.428956	1.6027	0.0186444	0.139666	0.114346	2304	tags=24%, list=12%, signal=22%	NRAS/RAP1A/APBB1IP/SRC/MAPK3/KSR2/ITGA2B/VWF/ARRB1/ACTB/ARAF
CHOL	9p	REACTOME_HOST_INTERACTIONS_OF_HIV_FACTORS	123	0.31665	1.40817	0.0192183	0.143108	0.117164	4811	tags=37%, list=25%, signal=28%	APOBEC3G/PSMD12/PSMB9/UBC/PSMD10/PSMA4/PSMB8/PSMA5/B2M/AP1S2/PSMD11/PSMB2/PSMA7/PSMC4/RAN/RANGAP1/HMGA1/AP1S3/PSMF1/LCK/PSMD1/PSMD7/PSMD3/RANBP2/NUP62/PSME4/NDC1/PSMD14/CD247/SKP1/NUP210/CD4/PSMC2/PSMC3/ATP6V1H/AP1B1/HCK/PSMB10/DOCK2/NUP85/PSME2/PPIA/SLC25A5/PACS1/AP2B1
CHOL	9p	REACTOME_ZINC_TRANSPORTERS	17	0.566187	1.64222	0.020542	0.151165	0.123761	3424	tags=47%, list=18%, signal=39%	SLC30A2/SLC30A7/SLC39A4/SLC30A6/SLC39A1/SLC39A5/SLC39A6/SLC30A1
CHOL	9p	REACTOME_SIGNALING_BY_KIT_IN_DISEASE	20	0.529042	1.61312	0.0204348	0.151165	0.123761	2586	tags=30%, list=14%, signal=26%	NRAS/SRC/STAT1/SOS1/YES1/LCK
CHOL	9p	REACTOME_SUMOYLATION_OF_CHROMATIN_ORGANIZATION_PROTEINS	53	-0.35743	-1.54206	0.0208016	0.151989	0.124435	4987	tags=38%, list=26%, signal=28%	CBX2/ZBED1/NUP43/TPR/RING1/SUMO3/CBX5/BMI1/SUZ12/HDAC4/RNF2/CBX4/NUP155/NUP88/NUP93/NUP133/NUP214/SEH1L/NUP188/SATB1
CHOL	9p	REACTOME_PLATELET_ACTIVATION_SIGNALING_AND_AGGREGATION	253	0.277891	1.34738	0.020897	0.151989	0.124435	3394	tags=23%, list=18%, signal=19%	TRPC7/RAC2/RAB27B/RAP1A/GNAI3/ITPR3/ENDOD1/GTPBP2/LGALS3BP/APBB1IP/SRC/TRPC6/VAV3/AAMP/IGF2/GNA13/MAPK3/MGLL/THBS1/F8/ITGA2B/VWF/PRKCA/LHFPL2/SOS1/CD63/ARRB1/LAMP2/GP5/SERPINF2/SERPINA3/DGKG/RHOB/PDGFB/YWHAZ/SERPING1/VAV1/CAP1/GNAT3/PRKCQ/APP/LCK/MPL/CTSW/LCP2/SELP/PPBP/TMSB4X/PLEK/HRG/F5/OLA1/PRKCE/MMRN1/RASGRP1/ADRA2C/STXBP3/ECM1/GNB4
CHOL	9p	REACTOME_ACTIVATION_OF_THE_MRNA_UPON_BINDING_OF_THE_CAP_BINDING_COMPLEX_AND_EIFS_AND_SUBSEQUENT_BINDING_TO_43S	58	-0.360271	-1.58859	0.0213508	0.154392	0.126403	4640	tags=48%, list=24%, signal=37%	EIF3H/EIF4G1/RPS19/RPS13/RPS9/EIF3E/RPS5/RPS2/EIF3F/RPS15/RPS10/RPS26/RPS27/RPS20/RPS15A/RPS12/RPS11/RPS24/RPS25/EIF3K/RPS16/RPS4Y1/RPS3/RPS28/RPSA/RPS18/RPS29/RPS6
CHOL	9p	REACTOME_REGULATION_OF_GLUCOKINASE_BY_GLUCOKINASE_REGULATORY_PROTEIN	29	-0.446997	-1.64897	0.0219892	0.158095	0.129434	1400	tags=28%, list=7%, signal=26%	NUP155/NUP88/GCK/NUP93/NUP133/NUP214/SEH1L/NUP188
CHOL	9p	REACTOME_HIV_ELONGATION_ARREST_AND_RECOVERY	32	-0.431767	-1.63959	0.0226744	0.159275	0.130401	4185	tags=44%, list=22%, signal=34%	POLR2H/POLR2G/ENSG00000288616/POLR2F/POLR2J/SUPT5H/ENSG00000288607/POLR2A/SUPT4H1/POLR2L/SUPT16H/CDK9/GTF2F2/NELFB
CHOL	9p	REACTOME_VEGFR2_MEDIATED_CELL_PROLIFERATION	19	0.539989	1.62027	0.0224163	0.159275	0.130401	1303	tags=26%, list=7%, signal=25%	NRAS/AHCYL1/ITPR3/SRC/PRKCA
CHOL	9p	REACTOME_TP53_REGULATES_TRANSCRIPTION_OF_GENES_INVOLVED_IN_G2_CELL_CYCLE_ARREST	18	0.530537	1.56719	0.0225282	0.159275	0.130401	6550	tags=61%, list=34%, signal=40%	GADD45A/PCNA/SFN/BAX/TFDP2/ZNF385A/CCNB1/RBL1/AURKA/RBL2/CDC25C
CHOL	9p	REACTOME_THE_CITRIC_ACID_TCA_CYCLE_AND_RESPIRATORY_ELECTRON_TRANSPORT	149	-0.270508	-1.37545	0.02279	0.159275	0.130401	5752	tags=39%, list=30%, signal=27%	UQCRC1/NDUFA10/ADHFE1/NDUFB10/MDH2/NDUFB8/PDK3/MPC1/NDUFAF4/NDUFA7/NDUFB11/COX7C/UQCRC2/NDUFS6/UQCR11/NDUFB7/COX5B/NDUFA9/SUCLG1/NUBPL/TMEM126B/UQCR10/NDUFA13/COX20/COX4I1/SDHD/L2HGDH/SLC16A8/NNT/UQCRFS1/CYC1/PM20D1/NDUFB5/SURF1/FH/NDUFA5/NDUFB2/LDHC/PDHA2/GSTZ1/NDUFS7/COX6B1/SDHA/PDPR/LDHAL6A/PDHB/ECSIT/NDUFC2/COX8A/NDUFAF1/SUCLA2/DLST/BSG/NDUFA8/NDUFB1/RXRA/COX16/NDUFB6
CHOL	9p	REACTOME_MRNA_SPLICING	183	-0.251491	-1.31392	0.0227065	0.159275	0.130401	4286	tags=31%, list=23%, signal=24%	PPIL4/CCAR1/LSM5/POLR2H/SART1/U2AF1L4/RNPS1/SRSF4/PPIL6/SNRNP48/POLR2G/PRCC/GCFC2/LSM7/PRPF3/CRNKL1/POLR2F/PTBP1/HNRNPUL1/CDC5L/SNRPE/CPSF4/CPSF7/POLR2J/TRA2B/FUS/HNRNPA1/SRSF3/PAPOLA/POLR2A/SNRPA/SRRT/BUD31/SRSF5/SNRPD2/HNRNPU/AQR/RBMX/WBP4/ELAVL1/POLR2L/SF3B5/SNRNP25/LSM3/PRPF8/RBM5/SYMPK/SYF2/CSTF2T/CPSF2/GTF2F2/SF1/PRPF4/HNRNPC/SNW1/HNRNPK/NCBP1
CHOL	9p	REACTOME_BILE_ACID_AND_BILE_SALT_METABOLISM	45	0.41821	1.56255	0.0229382	0.159421	0.13052	3567	tags=33%, list=19%, signal=27%	AKR1C3/SLCO1B1/AKR1C1/SLC10A2/AKR1C2/OSBPL2/STARD5/BAAT/HSD3B7/CYP7A1/OSBPL9/CYP7B1/CH25H/SLC27A2/SCP2
CHOL	9p	REACTOME_PYROPTOSIS	26	0.487741	1.59931	0.0234198	0.161868	0.132524	4287	tags=42%, list=23%, signal=33%	CHMP6/IRF1/GZMB/CHMP4B/IL1A/GSDMD/BAK1/BAX/CHMP4C/IL1B/CASP1
CHOL	9p	REACTOME_RHOU_GTPASE_CYCLE	40	0.423373	1.54299	0.0236064	0.162262	0.132846	5079	tags=48%, list=27%, signal=35%	DST/SPTBN1/DEPDC1B/SRC/STAM/PAK1/NCK2/CLTC/HGS/ITSN2/USP9X/VANGL1/ARHGAP30/SPTAN1/GIT2/PTK2B/TXNL1/IQGAP1/RHOU
CHOL	9p	REACTOME_TRISTETRAPROLIN_TTP_ZFP36_BINDS_AND_DESTABILIZES_MRNA	16	-0.52741	-1.65223	0.0242372	0.164786	0.134913	2168	tags=38%, list=11%, signal=33%	EXOSC7/EXOSC2/EXOSC8/DIS3/EXOSC5/EXOSC3
CHOL	9p	REACTOME_MET_ACTIVATES_PTK2_SIGNALING	30	0.452113	1.54057	0.0241588	0.164786	0.134913	2623	tags=23%, list=14%, signal=20%	LAMA3/LAMB1/SRC/MET/ITGA3/LAMA5/LAMC2
CHOL	9p	REACTOME_SYNTHESIS_OF_BILE_ACIDS_AND_BILE_SALTS_VIA_7ALPHA_HYDROXYCHOLESTEROL	24	0.494119	1.58512	0.0244641	0.16543	0.13544	4077	tags=42%, list=21%, signal=33%	AKR1C3/AKR1C1/AKR1C2/BAAT/HSD3B7/CYP7A1/CYP7B1/SLC27A2/SCP2/ACOT8
CHOL	9p	REACTOME_SIGNALING_BY_EGFR	50	0.397771	1.52174	0.0246805	0.165996	0.135903	2984	tags=28%, list=16%, signal=24%	NRAS/GAB1/UBC/SRC/PXN/AAMP/STAM/SOS1/TGFA/EPS15/SPRY1/BTC/ADAM17/HGS
CHOL	9p	REACTOME_MRNA_DECAY_BY_3_TO_5_EXORIBONUCLEASE	16	-0.524975	-1.6446	0.0252833	0.169142	0.138478	2168	tags=44%, list=11%, signal=39%	EXOSC7/EXOSC2/EXOSC8/DIS3/EXOSC5/HBS1L/EXOSC3
CHOL	9p	REACTOME_MITOTIC_PROMETAPHASE	192	-0.245661	-1.29801	0.0257536	0.171371	0.140304	2232	tags=17%, list=12%, signal=15%	AHCTF1/TUBB4B/TUBA3E/CEP192/PMF1/CEP164/CEP70/CENPQ/PRKACA/NSL1/MZT1/CEP57/CNTRL/PPP2R5C/TUBGCP3/NEK6/HAUS6/PPP2R5E/NUP133/SSNA1/CLASP2/CENPJ/SEH1L/NEK9/TUBA3C/CENPP/PDS5B/CEP78/CDK5RAP2/ODF2/SMC2/DCTN3
CHOL	9p	REACTOME_ACETYLCHOLINE_NEUROTRANSMITTER_RELEASE_CYCLE	16	-0.521631	-1.63413	0.027027	0.178893	0.146462	4720	tags=62%, list=25%, signal=47%	CHAT/RIMS1/PPFIA2/STXBP1/SLC18A3/RAB3A/PPFIA4/UNC13B/VAMP2/SYT1
CHOL	9p	REACTOME_CELL_CYCLE_CHECKPOINTS	246	0.276258	1.33408	0.0274205	0.180542	0.147812	6264	tags=41%, list=33%, signal=28%	YWHAQ/CLIP1/PSMD12/PSMB9/UBC/CDKN1A/PSMD10/PSMA4/PSMB8/PSMA5/BRCC3/SFN/DYNLL2/PSMD11/HUS1/RBBP8/PSMB2/CDC6/CHEK1/PSMA7/PSMC4/ITGB3BP/ORC1/MCM10/NBN/KIF2A/WEE1/MDM2/YWHAZ/ORC4/RANGAP1/MCM2/CDCA8/PSMF1/CENPU/MCM8/CDC7/CENPI/PSMD1/PSMD7/BRIP1/PSMD3/CCNE2/RANBP2/DSN1/ZNF385A/PSME4/RAD17/KIF2C/PSMD14/RAD50/RNF8/PSMC2/PSMC3/KNTC1/CCNB2/CDK2/MCM5/CCNE1/RFC5/YWHAH/TOPBP1/PSMB10/MCM4/CENPA/CENPO/NUP85/PSME2/DYNC1LI2/PPP2R5D/MCM6/CENPK/CDKN1B/CLSPN/PSMD9/RPA3/RHNO1/CCNB1/SPC24/MAPRE1/BUB1/MAD2L1/BIRC5/DNA2/SKA1/CDKN2A/CDC27/MCM3/RCC2/PPP2CB/ERCC6L/UBB/PSMC5/GTSE1/RFC2/CDC23/NDC80/ANAPC5/SKA2/PSME1
CHOL	9p	REACTOME_SENSORY_PROCESSING_OF_SOUND_BY_OUTER_HAIR_CELLS_OF_THE_COCHLEA	52	0.396537	1.53225	0.0278085	0.182139	0.149119	5242	tags=46%, list=28%, signal=34%	EPB41L1/CIB2/SPTBN1/MYO7A/CASK/TRIOBP/FSCN2/STRC/EPS8L2/CLIC5/EPS8/ACTB/KCNMB1/GSN/PLS1/OTOG/USH1C/MYO3A/SPTAN1/TMC1/MYH9/TWF1/USH1G/ESPNL
CHOL	9p	REACTOME_SUMOYLATION_OF_TRANSCRIPTION_COFACTORS	41	-0.369521	-1.48434	0.0284038	0.185069	0.151518	5681	tags=44%, list=30%, signal=31%	PIAS4/HIPK2/ING2/TRIM28/CBX2/RING1/SUMO3/BMI1/ZNF131/CREBBP/DAXX/RNF2/CBX4/SAFB/PARK7/ZNF350/TOPORS/UHRF2
CHOL	9p	REACTOME_HEDGEHOG_ON_STATE	83	0.352493	1.4797	0.0286474	0.185689	0.152026	3921	tags=30%, list=21%, signal=24%	PSMD12/PSMB9/UBC/PSMD10/EFCAB7/PSMA4/PSMB8/PSMA5/PSMD11/DHH/PSMB2/PSMA7/PSMC4/ARRB1/EVC/PSMF1/PSMD1/PSMD7/SUFU/PSMD3/PSME4/PSMD14/PSMC2/CDON/PSMC3
CHOL	9p	REACTOME_ADENYLATE_CYCLASE_INHIBITORY_PATHWAY	14	0.582698	1.6089	0.0289028	0.186378	0.15259	2365	tags=36%, list=12%, signal=31%	ADCY3/GNAI3/ADCY5/ADCY7/GNAT3
CHOL	9p	REACTOME_PHOSPHORYLATION_OF_THE_APC_C	20	-0.486483	-1.61528	0.029508	0.187383	0.153413	3941	tags=40%, list=21%, signal=32%	ANAPC7/ANAPC11/ANAPC4/ANAPC16/ANAPC15/CDC26/CDC16/ANAPC2
CHOL	9p	REACTOME_TAK1_ACTIVATES_NFKB_BY_PHOSPHORYLATION_AND_ACTIVATION_OF_IKKS_COMPLEX	32	0.456246	1.57689	0.0294207	0.187383	0.153413	2531	tags=22%, list=13%, signal=19%	RIPK2/UBC/NFKB2/IRAK1/IKBKG/APP/IRAK2
CHOL	9p	REACTOME_MRNA_EDITING	10	0.625054	1.56249	0.0294637	0.187383	0.153413	2851	tags=50%, list=15%, signal=43%	APOBEC3B/APOBEC4/APOBEC1/APOBEC3C/APOBEC3H
CHOL	9p	REACTOME_SYNTHESIS_OF_DNA	118	0.318811	1.40947	0.030432	0.192275	0.157418	4992	tags=40%, list=26%, signal=30%	PSMD12/PSMB9/UBC/PSMD10/PSMA4/PSMB8/PSMA5/GINS4/PCNA/PSMD11/PSMB2/CDC6/LIG1/PRIM1/PSMA7/GINS1/PSMC4/POLD4/ORC1/ORC4/MCM2/GINS2/CDT1/PSMF1/MCM8/PSMD1/PSMD7/PSMD3/CCNE2/RFC1/PSME4/PSMD14/SKP1/PSMC2/PSMC3/GINS3/CDK2/MCM5/CCNE1/RFC5/PSMB10/MCM4/POLD1/PSME2/MCM6/PSMD9/RPA3
CHOL	9p	REACTOME_TRP_CHANNELS	28	0.475473	1.59185	0.0315658	0.198436	0.162462	4549	tags=50%, list=24%, signal=38%	TRPC7/MCOLN3/TRPA1/TRPC6/MCOLN1/TRPV6/TRPM1/TRPV5/TRPM6/RIPK3/TRPC1/TRPV2/TRPC4AP/MLKL
CHOL	9p	REACTOME_ARACHIDONIC_ACID_METABOLISM	58	0.386429	1.52835	0.0319183	0.198656	0.162642	3051	tags=28%, list=16%, signal=23%	CYP4F8/AKR1C3/GGT1/TBXAS1/GPX2/PTGES3/CYP2J2/ALOX5/CYP4F11/PTGES/CYP4F2/CYP4A11/FAAH/CYP2C9/ALOX15/ALOXE3
CHOL	9p	REACTOME_VIRAL_MESSENGER_RNA_SYNTHESIS	41	-0.364697	-1.46496	0.0318729	0.198656	0.162642	5536	tags=49%, list=29%, signal=35%	NUP160/POLR2I/POLR2E/GTF2F1/NUP43/TPR/POLR2H/POLR2G/POLR2F/POLR2J/POLR2A/NUP155/POLR2L/NUP88/NUP93/NUP133/NUP214/SEH1L/NUP188/GTF2F2
CHOL	9p	REACTOME_TRYPTOPHAN_CATABOLISM	12	0.609336	1.59041	0.0320996	0.198795	0.162756	6368	tags=67%, list=33%, signal=44%	SLC3A2/SLC36A4/KYNU/IDO1/HAAO/AADAT/KMO/ACMSD
CHOL	9p	REACTOME_CONVERSION_FROM_APC_C_CDC20_TO_APC_C_CDH1_IN_LATE_ANAPHASE	20	-0.479516	-1.59215	0.032891	0.200822	0.164416	3941	tags=40%, list=21%, signal=32%	ANAPC7/ANAPC11/ANAPC4/ANAPC16/ANAPC15/CDC26/CDC16/ANAPC2
CHOL	9p	REACTOME_SHC1_EVENTS_IN_EGFR_SIGNALING	14	0.57588	1.59008	0.0331452	0.200822	0.164416	6434	tags=57%, list=34%, signal=38%	NRAS/SOS1/TGFA/BTC/EGFR/EREG/EGF/EPGN
CHOL	9p	REACTOME_INTERLEUKIN_20_FAMILY_SIGNALING	26	0.472851	1.55048	0.03302	0.200822	0.164416	2698	tags=35%, list=14%, signal=30%	STAT2/IL22RA1/IFNL3/STAT1/JAK1/IFNL2/IL10RB/IFNLR1/JAK3
CHOL	9p	REACTOME_NOD1_2_SIGNALING_PATHWAY	36	0.430356	1.52127	0.0332296	0.200822	0.164416	6762	tags=53%, list=36%, signal=34%	RIPK2/CASP8/UBC/IRAK1/AAMP/IKBKG/IRAK2/TNFAIP3/MAPK13/CASP1/TAB3/NOD1/UBB/CASP2/CYLD/CHUK/CASP4/CARD9/BIRC3
CHOL	9p	REACTOME_DISORDERS_OF_TRANSMEMBRANE_TRANSPORTERS	172	0.294126	1.36785	0.0328283	0.200822	0.164416	4813	tags=33%, list=25%, signal=25%	SLC34A1/SLC22A18/PSMD12/PSMB9/UBC/PSMD10/PSMA4/PSMB8/PSMA5/SLC3A1/SLC22A12/SLCO1B1/ABCC2/ABCD1/GCKR/PSMD11/SLC40A1/PSMB2/SLC39A4/ERLEC1/SLC3A2/SLC5A7/PSMA7/PSMC4/SLC35A2/SLCO2A1/DERL3/KCNJ11/SLC35A3/PSMF1/PSMD1/SLC33A1/PSMD7/SLC34A2/PSMD3/RANBP2/ABCA3/NUP62/PSME4/SLC26A4/NDC1/PSMD14/NUP210/ABCA12/PSMC2/PSMC3/SLC16A1/PSMB10/SLC26A2/SLC22A5/NUP85/SLC1A1/PSME2/SLC26A3/SLC11A2/SLC24A1
CHOL	9p	REACTOME_SIALIC_ACID_METABOLISM	32	-0.420366	-1.59629	0.0341173	0.205196	0.167996	1998	tags=25%, list=11%, signal=22%	ST3GAL5/ST3GAL1/ST6GALNAC6/NANS/ST3GAL6/NEU3/SLC35A1/GNE
CHOL	9p	REACTOME_FATTY_ACID_METABOLISM	167	0.298473	1.37818	0.0344828	0.206402	0.168984	4643	tags=31%, list=24%, signal=23%	CYP4F8/AKR1C3/ELOVL2/ACOX1/ELOVL7/ABCD1/GGT1/TBXAS1/CBR4/GPX2/ELOVL1/PTGES3/ELOVL5/CYP2J2/CPT1A/ACOT11/ALOX5/CYP4F11/PTGES/ACOXL/ACBD5/CPT2/PCTP/CYP4F2/CYP4A11/SCD/FAAH/FASN/FADS2/CYP2C9/ALOX15/ELOVL3/FADS1/ALOXE3/CPT1B/ACOT1/SLC27A2/SCP2/PPT1/PHYH/ALOX12B/ACBD7/ACOT8/HADHB/PPT2/ELOVL6/SLC22A5/HADHA/SCD5/ECI2/CYP4A22
CHOL	9p	REACTOME_ORGANIC_CATION_ANION_ZWITTERION_TRANSPORT	14	0.572669	1.58121	0.0347362	0.206928	0.169415	1813	tags=29%, list=10%, signal=26%	SLC22A18/SLC22A12/SLC22A4/SLC22A11
CHOL	9p	REACTOME_UPTAKE_AND_FUNCTION_OF_ANTHRAX_TOXINS	11	-0.600439	-1.65318	0.0362794	0.209262	0.171325	4746	tags=82%, list=25%, signal=61%	MAP2K1/MAP2K6/MAP2K3/MAP2K4/MAP2K7/FURIN/ANTXR2/MAP2K2/PDCD6IP
CHOL	9p	REACTOME_BUTYRATE_RESPONSE_FACTOR_1_BRF1_BINDS_AND_DESTABILIZES_MRNA	16	-0.510321	-1.5987	0.0360974	0.209262	0.171325	2168	tags=38%, list=11%, signal=33%	EXOSC7/EXOSC2/EXOSC8/DIS3/EXOSC5/EXOSC3
CHOL	9p	REACTOME_TRAF6_MEDIATED_IRF7_ACTIVATION_IN_TLR7_8_OR_9_SIGNALING	12	0.604783	1.57852	0.0353918	0.209262	0.171325	1574	tags=25%, list=8%, signal=23%	UBC/IRAK1/IRF7
CHOL	9p	REACTOME_FCERI_MEDIATED_MAPK_ACTIVATION	32	0.448165	1.54896	0.035907	0.209262	0.171325	3866	tags=34%, list=20%, signal=27%	NRAS/VAV3/MAPK3/PAK1/MAPK10/JUN/SOS1/VAV1/LCP2/MAP3K1/FCER1G
CHOL	9p	REACTOME_TRANSPORT_OF_MATURE_TRANSCRIPT_TO_CYTOPLASM	79	-0.307503	-1.44639	0.0363842	0.209262	0.171325	2579	tags=22%, list=14%, signal=19%	CPSF4/LUZP4/SRSF3/SRSF5/NUP155/THOC7/NUP88/NUP93/POLDIP3/SYMPK/NUP133/NUP214/SEH1L/NUP188/CPSF2/GLE1/NCBP1
CHOL	9p	REACTOME_PI3K_AKT_SIGNALING_IN_CANCER	105	0.322122	1.40787	0.036466	0.209262	0.171325	5589	tags=40%, list=29%, signal=28%	GAB2/RAC2/GAB1/CDKN1A/SRC/MET/STRN/FGF7/PIK3AP1/TGFA/MDM2/PDGFB/VAV1/FGF23/LCK/BTC/NRG1/FOXO6/FGFR2/FGF17/ERBB3/ERBB2/RPS6KB2/HGF/ICOS/GSK3B/ERBB4/PDGFA/CD86/PIK3R3/FGF4/CDKN1B/ESR2/PDGFRB/EGFR/FGFR3/CD19/PIK3CD/PIK3CB/EREG/FLT3/CD80
CHOL	9p	REACTOME_TRANSCRIPTIONAL_REGULATION_BY_RUNX2	117	0.312698	1.38235	0.0362903	0.209262	0.171325	4693	tags=32%, list=25%, signal=25%	PSMD12/PSMB9/UBC/CDKN1A/PSMD10/SRC/PSMA4/PSMB8/PSMA5/STAT1/PSMD11/MAPK3/PSMB2/PPM1D/PSMA7/PSMC4/YES1/BAX/PSMF1/PSMD1/PSMD7/PSMD3/PSME4/WWP1/PSMD14/HES1/SKP1/PSMC2/PSMC3/GSK3B/PPARGC1A/MMP13/CCND1/MAF/PSMB10/NR3C1/HDAC6/PSME2
CHOL	9p	REACTOME_HIV_LIFE_CYCLE	145	-0.259801	-1.32973	0.0356364	0.209262	0.171325	1423	tags=16%, list=7%, signal=15%	SUPT4H1/NUP155/VTA1/POLR2L/TAF15/NUP88/GTF2E2/NUP93/TAF1L/NUP133/RNGTT/PSIP1/SUPT16H/NUP214/SEH1L/ERCC2/UBAP1/NUP188/CDK9/GTF2F2/NELFB/CHMP5/NCBP1
CHOL	9p	REACTOME_MITOCHONDRIAL_IRON_SULFUR_CLUSTER_BIOGENESIS	12	-0.57797	-1.65817	0.0367589	0.2098	0.171766	1145	tags=42%, list=6%, signal=39%	SLC25A37/ISCA2/GLRX5/ISCA1/FXN
CHOL	9p	REACTOME_G0_AND_EARLY_G1	27	0.471108	1.5538	0.0369974	0.2098	0.171766	5000	tags=41%, list=26%, signal=30%	RBBP4/PCNA/CDC6/E2F1/CCNE2/TFDP2/MYC/CDK2/CCNE1/MYBL2/HDAC1
CHOL	9p	REACTOME_CELL_JUNCTION_ORGANIZATION	84	0.343526	1.44382	0.037063	0.2098	0.171766	3875	tags=36%, list=20%, signal=29%	CLDN23/DST/LAMA3/CLDN4/PXN/PARD6B/CDH24/ITGB4/JUP/LIMS1/PARD3/CLDN10/ACTB/PARD6G/CLDN1/CLDN3/CLDN7/CLDN2/CLDN9/CLDN14/LAMC2/CLDN16/CDH1/CTNNA1/CDH9/CADM3/FLNA/CDH4/CDH17/FBLIM1
CHOL	9p	REACTOME_MET_ACTIVATES_RAP1_AND_RAC1	11	0.607048	1.54705	0.037448	0.211024	0.172768	2022	tags=36%, list=11%, signal=33%	RAP1A/GAB1/MET/DOCK7
CHOL	9p	REACTOME_SYNTHESIS_OF_LEUKOTRIENES_LT_AND_EOXINS_EX	21	0.513063	1.58797	0.0386323	0.211044	0.172785	2666	tags=33%, list=14%, signal=29%	CYP4F8/GGT1/ALOX5/CYP4F11/CYP4F2/CYP4A11/ALOX15
CHOL	9p	REACTOME_INTERLEUKIN_15_SIGNALING	14	0.568013	1.56835	0.0384484	0.211044	0.172785	2698	tags=36%, list=14%, signal=31%	GAB2/JAK1/SOS1/IL2RB/JAK3
CHOL	9p	REACTOME_TP53_REGULATES_TRANSCRIPTION_OF_CASPASE_ACTIVATORS_AND_CASPASES	11	0.605066	1.542	0.0385575	0.211044	0.172785	6135	tags=55%, list=32%, signal=37%	TP73/CASP10/NLRC4/CASP1/CASP6/CASP2
CHOL	9p	REACTOME_DISEASES_OF_CARBOHYDRATE_METABOLISM	33	0.441821	1.5351	0.0376443	0.211044	0.172785	3471	tags=33%, list=18%, signal=27%	SGSH/UBC/IDS/ARSB/GAA/GNS/IDUA/GYG2/KHK/SI/HGSNAT
CHOL	9p	REACTOME_TRANSCRIPTIONAL_REGULATION_BY_E2F6	33	0.439482	1.52697	0.0384025	0.211044	0.172785	2864	tags=33%, list=15%, signal=28%	RBBP4/YAF2/E2F6/PCGF6/RBBP8/CHEK1/CBX3/RRM2/E2F1/CDC7/TFDP2
CHOL	9p	REACTOME_INTERLEUKIN_12_FAMILY_SIGNALING	56	0.369021	1.44781	0.0384615	0.211044	0.172785	6179	tags=50%, list=32%, signal=34%	STAT1/JAK1/VAMP7/IFNG/IL23A/IL12RB2/CAPZA1/GSTA2/CANX/IL27RA/IL23R/ANXA2/GSTO1/P4HB/EBI3/SNRPA1/HSPA9/RALA/SOD2/PSME2/PPIA/TYK2/LMNB1/IL12RB1/STAT4/IL12A/IL6ST/LCP1
CHOL	9p	REACTOME_SIGNALING_BY_NOTCH4	80	0.344789	1.44153	0.0383817	0.211044	0.172785	4693	tags=35%, list=25%, signal=26%	PSMD12/PSMB9/UBC/PSMD10/PSMA4/PSMB8/PSMA5/PSMD11/PSMB2/SMAD3/PSMA7/PSMC4/YWHAZ/PSMF1/PSMD1/PSMD7/PSMD3/PSMD14/HES1/SKP1/JAG1/PSMC2/PSMC3/MAML3/NOTCH4/PSMB10/APH1B/PSME2
CHOL	9p	REACTOME_SIGNALING_BY_ERBB2	49	0.3922	1.49775	0.0390977	0.211737	0.173352	6378	tags=51%, list=34%, signal=34%	NRAS/GAB1/UBC/SRC/PRKCA/SOS1/YES1/BTC/PTK6/NRG1/PRKCE/RNF41/ERBB3/ERBB2/ERBB4/GRB7/EGFR/DIAPH1/PTPN18/PRKCD/EREG/PTPN12/UBB/EGF/PLCG1
CHOL	9p	REACTOME_SIGNALING_BY_BRAF_AND_RAF1_FUSIONS	64	0.363286	1.45776	0.0390425	0.211737	0.173352	1767	tags=20%, list=9%, signal=18%	NRAS/RAP1A/AGGF1/APBB1IP/SRC/MAPK3/KSR2/ESRP1/ITGA2B/BCL2L11/VWF/ARRB1/ACTB
CHOL	9p	REACTOME_SEMA4D_IN_SEMAPHORIN_SIGNALING	24	0.463763	1.48774	0.0394945	0.212964	0.174356	5116	tags=50%, list=27%, signal=37%	MET/RND1/MYH14/RHOC/RHOB/MYL12B/ERBB2/LIMK1/MYL6/MYH9/MYH11/ROCK2
CHOL	9p	REACTOME_RNA_POLYMERASE_I_TRANSCRIPTION_INITIATION	44	-0.374398	-1.52771	0.0398802	0.214121	0.175304	1787	tags=25%, list=9%, signal=23%	MTA2/RRN3/ERCC6/MTA1/POLR2L/POLR1A/UBTF/ERCC2/TTF1/POLR1D/POLR1E
CHOL	9p	REACTOME_RHOV_GTPASE_CYCLE	37	0.42495	1.52031	0.0406015	0.214314	0.175462	1351	tags=24%, list=7%, signal=23%	DST/SPTBN1/DEPDC1B/PARD6B/PAK1/PAK6/ZNF512B/SH3RF1/NCK2
CHOL	9p	REACTOME_PURINERGIC_SIGNALING_IN_LEISHMANIASIS_INFECTION	26	0.454296	1.48964	0.0404984	0.214314	0.175462	5767	tags=58%, list=30%, signal=40%	NFKB2/P2RX4/IL1A/HSP90AB1/PYCARD/GSDMD/APP/P2RX7/IL1B/CASP1/HMOX1/ENTPD1/C3AR1/IL18/CTSG
CHOL	9p	REACTOME_INTERLEUKIN_17_SIGNALING	71	0.340553	1.38508	0.040521	0.214314	0.175462	3686	tags=23%, list=19%, signal=18%	RIPK2/UBC/IRAK1/MAPK3/DUSP4/MAPK10/JUN/IKBKG/IL17RE/IRAK2/IL17A/IL17C/MAP3K8/IL17RB/SKP1/DUSP3
CHOL	9p	REACTOME_RHOA_GTPASE_CYCLE	142	0.297363	1.34754	0.0404172	0.214314	0.175462	5571	tags=37%, list=29%, signal=27%	SOWAHC/DEPDC1B/PLEKHG6/PKN2/ARAP3/VAV3/ARHGAP44/BCAP31/JUP/ARHGEF25/ACTC1/ARHGAP29/KALRN/RHPN1/SLK/ATP6AP1/IQGAP3/CAV1/STARD8/ACBD5/STOM/FLOT1/ARHGAP4/VAV1/PGRMC2/PKN1/PREX2/DDRGK1/ARHGAP39/VANGL1/ARHGEF40/ARHGAP30/ARAP2/ARHGEF19/ARHGAP6/KTN1/TAGAP/RHPN2/PLEKHG5/DOCK2/ARHGAP42/PREX1/IQGAP1/ARHGEF28/ARHGEF15/DIAPH1/ROCK2/ARHGEF5/ARHGAP9/RACGAP1/PLEKHG3/ARHGDIB/ARHGEF4
CHOL	9p	REACTOME_FLT3_SIGNALING	38	0.413935	1.49501	0.0410959	0.215109	0.176112	6116	tags=45%, list=32%, signal=30%	GAB2/NRAS/GRB10/UBC/BCL2L11/SOS1/LCK/SOCS2/SLA2/HCK/SOCS6/CDKN1B/GRAP2/PTPRJ/FLT3/UBB/SLA
CHOL	9p	REACTOME_CELL_CELL_JUNCTION_ORGANIZATION	57	0.367688	1.4551	0.0409357	0.215109	0.176112	3832	tags=39%, list=20%, signal=31%	CLDN23/CLDN4/PARD6B/CDH24/JUP/PARD3/CLDN10/ACTB/PARD6G/CLDN1/CLDN3/CLDN7/CLDN2/CLDN9/CLDN14/CLDN16/CDH1/CTNNA1/CDH9/CADM3/CDH4/CDH17
CHOL	9p	REACTOME_SIGNALING_BY_FLT3_FUSION_PROTEINS	19	0.508167	1.52479	0.0413907	0.215749	0.176637	1374	tags=26%, list=7%, signal=24%	GAB2/NRAS/SPTBN1/CDKN1A/SOS1
CHOL	9p	REACTOME_EXPORT_OF_VIRAL_RIBONUCLEOPROTEINS_FROM_NUCLEUS	30	-0.40255	-1.50633	0.0416496	0.216198	0.177004	1400	tags=23%, list=7%, signal=22%	NUP155/NUP88/NUP93/NUP133/NUP214/SEH1L/NUP188
CHOL	9p	REACTOME_DISEASES_ASSOCIATED_WITH_N_GLYCOSYLATION_OF_PROTEINS	17	-0.497076	-1.59674	0.043007	0.217426	0.17801	3058	tags=41%, list=16%, signal=35%	ALG8/ALG11/MPDU1/MAN1B1/ALG2/RFT1/B4GALT1
CHOL	9p	REACTOME_SHC1_EVENTS_IN_ERBB4_SIGNALING	14	0.564771	1.5594	0.0432212	0.217426	0.17801	3979	tags=36%, list=21%, signal=28%	NRAS/SOS1/BTC/NRG1/ERBB4
CHOL	9p	REACTOME_ABORTIVE_ELONGATION_OF_HIV_1_TRANSCRIPT_IN_THE_ABSENCE_OF_TAT	23	-0.448792	-1.54431	0.0425512	0.217426	0.17801	4185	tags=61%, list=22%, signal=48%	POLR2I/POLR2E/GTF2F1/POLR2H/POLR2G/POLR2F/POLR2J/SUPT5H/POLR2A/SUPT4H1/POLR2L/GTF2F2/NELFB/NCBP1
CHOL	9p	REACTOME_RHO_GTPASES_ACTIVATE_CIT	19	0.512716	1.53843	0.042067	0.217426	0.17801	7391	tags=74%, list=39%, signal=45%	PPP1CB/MYH14/RHOC/RHOB/MYL12B/MYL6/MYH9/CDKN1B/MYH11/PPP1R12B/MYL9/RAC1/MYH10/DLG4
CHOL	9p	REACTOME_AMINO_ACID_TRANSPORT_ACROSS_THE_PLASMA_MEMBRANE	33	0.429846	1.49349	0.0430108	0.217426	0.17801	2608	tags=27%, list=14%, signal=24%	SLC1A4/SLC6A6/SLC38A2/SLC3A1/SLC3A2/SLC36A4/SLC1A5/SLC38A1/SLC43A1
CHOL	9p	REACTOME_ROS_AND_RNS_PRODUCTION_IN_PHAGOCYTES	36	0.419342	1.48234	0.0432767	0.217426	0.17801	4226	tags=39%, list=22%, signal=30%	RAC2/ATP6V1B1/NCF2/ATP6V1E2/NOS3/ATP6V1C1/CYBA/ATP6V1G3/ATP6V0B/ATP6V0A1/ATP6V0E2/ATP6V1H/ATP6V0D2/ATP6V0E1
CHOL	9p	REACTOME_COOPERATION_OF_PDCL_PHLP1_AND_TRIC_CCT_IN_G_PROTEIN_BETA_FOLDING	38	-0.3678	-1.44105	0.0431475	0.217426	0.17801	2164	tags=21%, list=11%, signal=19%	GNG13/GNG8/RGS7/GNGT1/GNB2/PDCL/GNG10/GNAQ
CHOL	9p	REACTOME_SWITCHING_OF_ORIGINS_TO_A_POST_REPLICATIVE_STATE	89	0.330425	1.40145	0.0423304	0.217426	0.17801	4431	tags=36%, list=23%, signal=28%	PSMD12/PSMB9/UBC/PSMD10/PSMA4/PSMB8/PSMA5/PSMD11/PSMB2/CDC6/PSMA7/PSMC4/ORC1/ORC4/MCM2/CDT1/PSMF1/MCM8/PSMD1/PSMD7/PSMD3/CCNE2/PSME4/PSMD14/SKP1/PSMC2/PSMC3/CDK2/MCM5/CCNE1/PSMB10/MCM4
CHOL	9p	REACTOME_TP53_REGULATES_TRANSCRIPTION_OF_GENES_INVOLVED_IN_G1_CELL_CYCLE_ARREST	14	0.563611	1.5562	0.0442818	0.217868	0.178372	4925	tags=57%, list=26%, signal=42%	CDKN1A/E2F7/E2F1/CCNE2/ZNF385A/CDK2/CCNE1/CDKN1B
CHOL	9p	REACTOME_SYNTHESIS_OF_PC	28	0.464739	1.55591	0.0451272	0.217868	0.178372	2264	tags=32%, list=12%, signal=28%	SLC44A3/ACHE/LPIN3/LPCAT1/STARD7/ABHD3/SLC44A4/PCTP/CEPT1
CHOL	9p	REACTOME_ERBB2_ACTIVATES_PTK6_SIGNALING	13	0.572625	1.54532	0.0453721	0.217868	0.178372	6772	tags=77%, list=36%, signal=50%	BTC/PTK6/NRG1/ERBB3/ERBB2/ERBB4/EGFR/EREG/EGF/NRG3
CHOL	9p	REACTOME_REGULATION_OF_KIT_SIGNALING	16	0.536717	1.53722	0.0453752	0.217868	0.178372	2646	tags=38%, list=14%, signal=32%	SRC/PRKCA/SOS1/YES1/LCK/SH2B2
CHOL	9p	REACTOME_PROCESSING_OF_CAPPED_INTRONLESS_PRE_MRNA	28	-0.420951	-1.53522	0.0448111	0.217868	0.178372	2706	tags=29%, list=14%, signal=25%	SNRPE/CPSF4/CPSF7/PAPOLA/SYMPK/CSTF2T/CPSF2/NCBP1
CHOL	9p	REACTOME_INTEGRIN_SIGNALING	27	0.463126	1.52747	0.0445382	0.217868	0.178372	1374	tags=22%, list=7%, signal=21%	RAP1A/APBB1IP/SRC/ITGA2B/VWF/SOS1
CHOL	9p	REACTOME_APOPTOTIC_FACTOR_MEDIATED_RESPONSE	18	0.509124	1.50394	0.0449251	0.217868	0.178372	2418	tags=33%, list=13%, signal=29%	DIABLO/MAPK3/CASP7/GSDMD/BAK1/BAX
CHOL	9p	REACTOME_RIP_MEDIATED_NFKB_ACTIVATION_VIA_ZBP1	17	0.516674	1.4986	0.044905	0.217868	0.178372	3987	tags=35%, list=21%, signal=28%	NFKB2/TICAM1/IKBKG/ZBP1/TLR3/RIPK3
CHOL	9p	REACTOME_GAB1_SIGNALOSOME	17	0.515602	1.4955	0.044905	0.217868	0.178372	2619	tags=29%, list=14%, signal=25%	GAB1/SRC/PXN/TGFA/BTC
CHOL	9p	REACTOME_SYNTHESIS_OF_BILE_ACIDS_AND_BILE_SALTS	34	0.425832	1.48874	0.0454545	0.217868	0.178372	4077	tags=38%, list=21%, signal=30%	AKR1C3/AKR1C1/AKR1C2/OSBPL2/BAAT/HSD3B7/CYP7A1/OSBPL9/CYP7B1/CH25H/SLC27A2/SCP2/ACOT8
CHOL	9p	REACTOME_INFECTION_WITH_MYCOBACTERIUM_TUBERCULOSIS	27	0.451039	1.48761	0.0438871	0.217868	0.178372	1773	tags=26%, list=9%, signal=24%	RNF213/UBC/B2M/DUSP16/MAPK3/TRIM27/TLR2
CHOL	9p	REACTOME_DISEASES_OF_SIGNAL_TRANSDUCTION_BY_GROWTH_FACTOR_RECEPTORS_AND_SECOND_MESSENGERS	424	0.241688	1.22524	0.0440835	0.217868	0.178372	3925	tags=24%, list=21%, signal=19%	HDAC9/GAB2/NRAS/RAC2/RNF213/RAP1A/SPTBN1/AGGF1/BCL2L1/PSMD12/GAB1/PSMB9/APBB1IP/DUSP10/UBC/CDKN1A/PSMD10/SRC/PSMA4/PSMB8/PSMA5/PPP1CB/STAT1/DUSP16/WNT3A/SQSTM1/MET/PSMD11/MAPK3/DHH/PSMB2/STRN/KSR2/FGF7/ESRP1/NEURL1B/ITGA2B/BCL2L11/SMAD3/VWF/ERLEC1/EIF2AK3/SOS1/GCC2/PIK3AP1/TGFA/PSMA7/POLR2C/PSMC4/POLR2K/HDAC7/ARRB1/ACTB/YES1/PPM1B/MIB1/HIP1/MDM2/PDGFB/VAV1/ARAF/LRRFIP1/RRBP1/FGF23/PSMF1/LCK/BTC/EML4/NRG1/PSMD1/PSMD7/PSMD3/CLTC/RANBP2/FOXO6/CTBP1/ADAM17/FGFR2/PSME4/FGF17/KREMEN2/ERBB3/ERBB2/RPS6KB2/SHOC2/BIRC6/PIM1/MYC/PSMD14/HES1/SKP1/DUSP8/CAMK2G/JAG1/HGF/MYO18A/PSMC2/PSMC3/ICOS/GSK3B
CHOL	9p	REACTOME_SEROTONIN_NEUROTRANSMITTER_RELEASE_CYCLE	17	-0.490165	-1.57454	0.0465613	0.219369	0.1796	2939	tags=65%, list=15%, signal=55%	RIMS1/PPFIA2/SYN1/STXBP1/RAB3A/PPFIA4/SYN3/UNC13B/VAMP2/SYT1/SYN2
CHOL	9p	REACTOME_KSRP_KHSRP_BINDS_AND_DESTABILIZES_MRNA	17	-0.489343	-1.5719	0.0472721	0.219369	0.1796	2168	tags=35%, list=11%, signal=31%	EXOSC7/EXOSC2/EXOSC8/DIS3/EXOSC5/EXOSC3
CHOL	9p	REACTOME_ADP_SIGNALLING_THROUGH_P2Y_PURINOCEPTOR_1	25	-0.430643	-1.51595	0.0460333	0.219369	0.1796	3443	tags=32%, list=18%, signal=26%	GNB3/PLA2G4A/GNG13/GNG8/GNGT1/GNB2/GNG10/GNAQ
CHOL	9p	REACTOME_NUCLEAR_IMPORT_OF_REV_PROTEIN	31	-0.408177	-1.51483	0.0470385	0.219369	0.1796	1400	tags=23%, list=7%, signal=21%	NUP155/NUP88/NUP93/NUP133/NUP214/SEH1L/NUP188
CHOL	9p	REACTOME_TRANSCRIPTION_OF_E2F_TARGETS_UNDER_NEGATIVE_CONTROL_BY_DREAM_COMPLEX	19	0.499568	1.49898	0.0463576	0.219369	0.1796	3438	tags=32%, list=18%, signal=26%	RBBP4/PCNA/CDC6/E2F1/TFDP2/MYC
CHOL	9p	REACTOME_SIGNALING_BY_ERBB2_IN_CANCER	25	0.449358	1.47036	0.0464396	0.219369	0.1796	6772	tags=56%, list=36%, signal=36%	NRAS/GAB1/SOS1/BTC/NRG1/ERBB3/ERBB2/ERBB4/EGFR/EREG/PTPN12/EGF/PLCG1/NRG3
CHOL	9p	REACTOME_NEGATIVE_EPIGENETIC_REGULATION_OF_RRNA_EXPRESSION	46	-0.353432	-1.4632	0.0469836	0.219369	0.1796	1664	tags=20%, list=9%, signal=18%	ARID4B/POLR2L/POLR1A/UBTF/ERCC2/SAP18/TTF1/POLR1D/POLR1E
CHOL	9p	REACTOME_ASYMMETRIC_LOCALIZATION_OF_PCP_PROTEINS	62	0.352973	1.41138	0.0473458	0.219369	0.1796	3921	tags=32%, list=21%, signal=26%	PSMD12/PSMB9/UBC/PSMD10/PSMA4/PSMB8/PSMA5/PSMD11/PSMB2/PSMA7/PSMC4/PSMF1/PSMD1/PSMD7/PSMD3/PSME4/SCRIB/PSMD14/PSMC2/PSMC3
CHOL	9p	REACTOME_GLYCEROPHOSPHOLIPID_BIOSYNTHESIS	117	0.304784	1.34737	0.047043	0.219369	0.1796	5575	tags=37%, list=29%, signal=26%	CPNE7/PLA1A/SLC44A3/ACHE/PLA2G2F/LPIN3/GPD1/MBOAT7/MGLL/LPCAT1/STARD7/PLB1/CDS1/PISD/ABHD3/PLA2G15/SLC44A4/PCTP/CDS2/CEPT1/DGAT1/PLD6/PLA2G2D/PLA2G12A/PTDSS2/CDIPT/PNPLA3/CSNK2A2/CPNE3/HADHB/LPIN2/CHPT1/HADHA/ALPI/MBOAT2/ABHD4/DDHD2/LIPH/PTPMT1/CPNE1/CHKB/PLA2R1/OSBPL8
CHOL	9p	REACTOME_INTERLEUKIN_37_SIGNALING	20	0.49228	1.50103	0.0480132	0.220309	0.18037	7522	tags=80%, list=40%, signal=48%	IL37/SMAD3/PTPN13/PTPN9/IL18BP/PTPN7/PTPN4/CASP1/PTPN5/PTPN18/PTPN12/TBK1/SIGIRR/IL18R1/STAT3/PTPN6
CHOL	9p	REACTOME_JNK_C_JUN_KINASES_PHOSPHORYLATION_AND_ACTIVATION_MEDIATED_BY_ACTIVATED_HUMAN_TAK1	22	0.466712	1.46013	0.0480769	0.220309	0.18037	2531	tags=27%, list=13%, signal=24%	RIPK2/UBC/IRAK1/MAPK10/IKBKG/IRAK2
CHOL	9p	REACTOME_METABOLISM_OF_STEROIDS	147	0.292621	1.33126	0.0479275	0.220309	0.18037	4629	tags=29%, list=24%, signal=22%	HSD17B11/AKR1B15/MVK/INSIG2/AKR1C3/SLCO1B1/HELZ2/AKR1C1/FDXR/SLC10A2/AKR1C2/LHB/AKR1B1/OSBPL2/RAN/STARD5/MTF1/BAAT/SCD/NSDHL/FASN/HSD3B7/HSD17B14/VDR/SP1/CYP7A1/CUBN/CYP17A1/OSBPL9/CYP7B1/CH25H/PPARA/SLC27A2/SCP2/STARD3NL/SQLE/ACOT8/ELOVL6/DHCR24/SAR1B/SC5D/SEC24D
CHOL	9p	REACTOME_RUNX1_REGULATES_TRANSCRIPTION_OF_GENES_INVOLVED_IN_DIFFERENTIATION_OF_HSCS	68	0.342374	1.38111	0.0489209	0.223358	0.182866	5101	tags=38%, list=27%, signal=28%	PSMD12/PSMB9/UBC/PSMD10/PSMA4/PSMB8/PSMA5/PSMD11/PSMB2/TP73/PSMA7/PSMC4/PSMF1/PSMD1/PSMD7/PSMD3/PSME4/PSMD14/PSMC2/PSMC3/SPI1/PSMB10/PSME2/GATA3/PSMD9/TAL1
CHOL	9p	REACTOME_CYTOSOLIC_SULFONATION_OF_SMALL_MOLECULES	23	0.454407	1.43762	0.0491284	0.223362	0.182869	1782	tags=26%, list=9%, signal=24%	SULT1A2/SLC26A1/SULT1A1/SULT1C2/SULT6B1/SLC35B2
CHOL	9p	REACTOME_G_ALPHA_I_SIGNALLING_EVENTS	298	0.255186	1.26	0.0492788	0.223362	0.182869	4676	tags=30%, list=25%, signal=23%	RGS14/OPN5/HTR1D/GALR2/ADCY3/CXCL10/GABBR1/CXCL11/GNAI3/AHCYL1/CXCL9/ITPR3/GPSM2/CXCL6/SRC/HRH4/CXCL12/INSL5/MTNR1B/CXCL1/GNAZ/CXCR6/PRKCA/PDE1C/CCL5/RGS5/TAS2R42/RGS12/CX3CL1/BDKRB2/FPR3/CCR8/HCAR2/CXCL13/ADCY5/RGS6/CCL19/ADCY7/CXCR4/GNAT3/OXER1/APP/CAMKK2/HCAR3/NMUR2/CXCL16/RGS10/TAS2R41/PPBP/CCR2/HTR1F/HCAR1/CXCR3/CCR1/CCL1/OPN3/ADRA2C/PRKAR1B/CHRM2/CCR5/GNB4/TAS1R1/RGS19/PRKX/OPRL1/AGTR2/AGT/CAMK2G/RGS8/P2RY13/CCR7/SSTR2/RGS1/GPER1/TAS2R8/CASR/RXFP4/ADRA2A/CCL20/GPR183/SUCNR1/TAS2R40/RGS11/CXCL2/GPR31/PRKACB/P2RY14/RGS4
CHOL	9p	REACTOME_MUCOPOLYSACCHARIDOSES	11	0.594111	1.51408	0.0498155	0.22417	0.183531	3471	tags=55%, list=18%, signal=45%	SGSH/IDS/ARSB/GNS/IDUA/HGSNAT
CHOL	9p	REACTOME_SIGNALING_BY_INSULIN_RECEPTOR	77	0.327549	1.36279	0.0496454	0.22417	0.183531	4226	tags=29%, list=22%, signal=22%	GAB2/NRAS/GRB10/ATP6V1B1/GAB1/TRIB3/ATP6V1E2/MAPK3/FGF7/SOS1/ATP6AP1/ATP6V1C1/FGF23/FGFR2/FGF17/ATP6V1G3/ATP6V0B/ATP6V0A1/ATP6V0E2/ATP6V1H/ATP6V0D2/ATP6V0E1
CHOL	9p	REACTOME_STIMULI_SENSING_CHANNELS	106	0.302755	1.32243	0.0501355	0.224801	0.184048	5012	tags=35%, list=26%, signal=26%	TRPC7/MCOLN3/ASIC5/UBC/TRPA1/TRPC6/BEST1/TPCN2/SLC17A3/TTYH2/ANO9/CASQ2/STOM/ANO2/MCOLN1/CLCA1/TRPV6/WWP1/TRPM1/ANO6/CLCA4/ANO3/TRPV5/TRPM6/CLCN5/RIPK3/TRDN/TRPC1/TRPV2/TRPC4AP/NEDD4L/MLKL/CLCA2/ASIC1/CLCN7/TTYH3/SGK1
CHOL	9p	REACTOME_SIGNALING_BY_CSF3_G_CSF	28	0.460753	1.54256	0.0512248	0.22688	0.185749	703	tags=14%, list=4%, signal=14%	GAB2/UBC/STAT1/JAK1
CHOL	9p	REACTOME_RND3_GTPASE_CYCLE	42	0.400912	1.48797	0.0511278	0.22688	0.185749	5111	tags=38%, list=27%, signal=28%	DST/DEPDC1B/RND3/PTPN13/RASAL2/PICALM/CAV1/SEMA4F/SCRIB/VANGL1/KTN1/KCTD13/PLEKHG5/FAM83B/TXNL1/DDX4
CHOL	9p	REACTOME_ANTIGEN_PRESENTATION_FOLDING_ASSEMBLY_AND_PEPTIDE_LOADING_OF_CLASS_I_MHC	19	0.493893	1.48196	0.0513245	0.22688	0.185749	6944	tags=68%, list=37%, signal=43%	TAP1/TAP2/B2M/BCAP31/CANX/SAR1B/SEC24D/CALR/ERAP1/SEC24C/SEC31A/TAPBP/SEC24A
CHOL	9p	REACTOME_DAP12_SIGNALING	28	0.438983	1.46968	0.0513219	0.22688	0.185749	6378	tags=50%, list=34%, signal=33%	NRAS/B2M/VAV3/SOS1/LCK/TYROBP/LCP2/KLRD1/TREM2/GRAP2/PIK3CB/KLRK1/BTK/PLCG1
CHOL	9p	REACTOME_NON_INTEGRIN_MEMBRANE_ECM_INTERACTIONS	59	0.34621	1.37528	0.0522496	0.230156	0.188432	7103	tags=47%, list=37%, signal=30%	LAMA3/NTN4/LAMB1/CASK/ITGB4/THBS1/PRKCA/DDR1/LAMA5/PDGFB/LAMC2/HSPG2/ITGB5/PDGFA/TTR/ITGB1/AGRN/SDC1/ITGA6/LAMA4/COL4A1/COL2A1/COL4A4/COL5A3/COL4A2/COL4A3/VTN/SDC4
CHOL	9p	REACTOME_TIE2_SIGNALING	18	0.497205	1.46873	0.0532446	0.233716	0.191346	5487	tags=44%, list=29%, signal=32%	NRAS/SOS1/GRB14/ANGPT1/TEK/GRB7/ANGPT2/PIK3CB
CHOL	9p	REACTOME_INTERLEUKIN_2_SIGNALING	12	0.566559	1.47876	0.0547445	0.239459	0.196049	4517	tags=42%, list=24%, signal=32%	JAK1/IL2RB/LCK/JAK3/PTK2B
CHOL	9p	REACTOME_INFLAMMASOMES	21	0.495424	1.53338	0.0558859	0.2436	0.199439	4564	tags=48%, list=24%, signal=36%	BCL2L1/NFKB2/BCL2/HSP90AB1/PYCARD/APP/P2RX7/NLRC4/CASP1/HMOX1
CHOL	9p	REACTOME_METABOLISM_OF_NUCLEOTIDES	91	0.315745	1.34571	0.0563961	0.244971	0.200561	3847	tags=27%, list=20%, signal=22%	AK4/TYMP/CMPK1/NUDT9/TYMS/NT5C3A/RRM2B/TK1/AMPD2/UPP1/DCTPP1/NT5C1B/RRM2/ENTPD6/AMPD3/AK2/TXNRD1/GSR/CTPS2/ADA/DCTD/GLRX/CAD/NT5C/AMPD1
CHOL	9p	REACTOME_REGULATION_OF_IFNA_SIGNALING	21	0.468195	1.4491	0.0572831	0.247963	0.20301	3635	tags=38%, list=19%, signal=31%	STAT2/USP18/STAT1/JAK1/IFNB1/IFNA17/IFNA14/IFNA21
CHOL	9p	REACTOME_INTERLEUKIN_35_SIGNALLING	12	0.562752	1.46882	0.0583942	0.2519	0.206234	6087	tags=83%, list=32%, signal=57%	STAT1/JAK1/IL12RB2/CANX/IL27RA/EBI3/TYK2/STAT4/IL12A/IL6ST
CHOL	9p	REACTOME_SCAVENGING_OF_HEME_FROM_PLASMA	12	-0.552152	-1.5841	0.0586151	0.251984	0.206303	669	tags=25%, list=4%, signal=24%	HBA1/HBA2/HBB
CHOL	9p	REACTOME_SIGNALING_BY_PDGFR_IN_DISEASE	20	0.477687	1.45653	0.0596026	0.253899	0.207871	1374	tags=20%, list=7%, signal=19%	NRAS/STAT1/STRN/SOS1
CHOL	9p	REACTOME_AFLATOXIN_ACTIVATION_AND_DETOXIFICATION	18	0.487932	1.44134	0.0599002	0.253899	0.207871	5860	tags=50%, list=31%, signal=35%	GGT1/CYP2A13/GGT6/GGT7/MGST1/MGST2/ACY3/CYP3A4/ACY1
CHOL	9p	REACTOME_GAP_JUNCTION_ASSEMBLY	36	0.405403	1.43307	0.0602782	0.253899	0.207871	2470	tags=31%, list=13%, signal=27%	GJB4/GJB3/GJD3/GJA9/GJB5/TUBAL3/TUBA1B/TUBA1A/GJC1/TUBA1C/TUBB2A
CHOL	9p	REACTOME_IRON_UPTAKE_AND_TRANSPORT	58	0.34847	1.37822	0.0600293	0.253899	0.207871	4788	tags=38%, list=25%, signal=28%	ATP6V1B1/UBC/GLRX3/ATP6V1E2/SLC40A1/FBXL5/ATP6AP1/ATP6V1C1/MCOLN1/ABCG2/ATP6V1G3/ATP6V0B/SKP1/ATP6V0A1/ATP6V0E2/FTH1/ATP6V1H/ATP6V0D2/ATP6V0E1/HMOX1/FTL/SLC11A2
CHOL	9p	REACTOME_NCAM_SIGNALING_FOR_NEURITE_OUT_GROWTH	63	0.33947	1.36176	0.0601719	0.253899	0.207871	1487	tags=16%, list=8%, signal=15%	NRAS/SPTBN1/SRC/GFRA4/SPTA1/CACNB3/ARTN/MAPK3/SOS1/COL9A1
CHOL	9p	REACTOME_TRANSPORT_OF_INORGANIC_CATIONS_ANIONS_AND_AMINO_ACIDS_OLIGOPEPTIDES	106	0.299021	1.30612	0.0596206	0.253899	0.207871	4954	tags=32%, list=26%, signal=24%	SLC34A1/SLC26A11/SLC1A4/SLC6A6/SLC38A2/SLC1A7/SLC3A1/SLC15A1/SLC15A4/SLC26A1/SLC3A2/SLC1A6/SLC36A4/SLC1A5/SLC25A22/SLC38A1/SLC8A3/SLC20A1/SLC43A1/SLC12A2/SLC15A3/SLC34A2/SLC26A4/SLC12A4/SLC9A3/SLC4A2/SLC9A7/SLC26A2/SLC17A1/SLC4A3/SLC1A1/SLC26A3/SLC24A1/SLC24A3
CHOL	9p	REACTOME_CHK1_CHK2_CDS1_MEDIATED_INACTIVATION_OF_CYCLIN_B_CDK1_COMPLEX	13	0.554162	1.49549	0.061706	0.259041	0.21208	2128	tags=38%, list=11%, signal=34%	YWHAQ/SFN/CHEK1/WEE1/YWHAZ
CHOL	9p	REACTOME_RHOBTB3_ATPASE_CYCLE	10	0.598083	1.49507	0.0622711	0.259354	0.212337	4221	tags=50%, list=22%, signal=39%	LRRC41/RAB9B/HGS/RAB9A/CCNE1
CHOL	9p	REACTOME_METALLOPROTEASE_DUBS	17	0.509115	1.47668	0.0621762	0.259354	0.212337	3444	tags=35%, list=18%, signal=29%	UBC/BRCC3/STAM/STAMBP/MYSM1/PSMD14
CHOL	9p	REACTOME_SEALING_OF_THE_NUCLEAR_ENVELOPE_NE_BY_ESCRT_III	30	0.431126	1.46906	0.0624025	0.259354	0.212337	2470	tags=30%, list=13%, signal=26%	CC2D1B/CHMP6/TUBAL3/CHMP4B/TUBA1B/TUBA1A/TUBA1C/LEMD2/TUBB2A
CHOL	9p	REACTOME_INTERLEUKIN_2_FAMILY_SIGNALING	44	0.376247	1.40298	0.0626866	0.259486	0.212445	6353	tags=45%, list=33%, signal=30%	GAB2/STAT1/JAK1/LGALS9/SOS1/HAVCR2/IL2RB/LCK/JAK3/IL9R/IL5RA/PTK2B/PIK3R3/PIK3CD/CSF2RB/PIK3CB/STAT4/IL21R/IL15/IL15RA
CHOL	9p	REACTOME_MAPK6_MAPK4_SIGNALING	88	0.316979	1.34151	0.0628492	0.259486	0.212445	4753	tags=38%, list=25%, signal=28%	PSMD12/PSMB9/UBC/PSMD10/PSMA4/PSMB8/PSMA5/MOV10/PSMD11/PSMB2/MMP10/PAK1/JUN/KALRN/HSPB1/PSMA7/PSMC4/CDC14A/PSMF1/MAPK6/PSMD1/PSMD7/PSMD3/PSME4/MYC/PSMD14/PSMC2/PSMC3/IGF2BP1/PSMB10/PRKACB/PSME2/AGO1
CHOL	9p	REACTOME_GASTRIN_CREB_SIGNALLING_PATHWAY_VIA_PKC_AND_MAPK	18	0.485836	1.43515	0.063228	0.260191	0.213022	1374	tags=22%, list=7%, signal=21%	NRAS/MAPK3/PRKCA/SOS1
CHOL	9p	REACTOME_SIGNAL_REGULATORY_PROTEIN_FAMILY_INTERACTIONS	15	0.522826	1.47569	0.0644599	0.261463	0.214063	2614	tags=27%, list=14%, signal=23%	SRC/SKAP2/SIRPB1/TYROBP
CHOL	9p	REACTOME_ABERRANT_REGULATION_OF_MITOTIC_G1_S_TRANSITION_IN_CANCER_DUE_TO_RB1_DEFECTS	17	0.504132	1.46223	0.0639033	0.261463	0.214063	5479	tags=59%, list=29%, signal=42%	CDKN1A/E2F1/CCNE2/TFDP2/CDK2/CCND1/CCNE1/CDKN1B/E2F3/CCND2
CHOL	9p	REACTOME_CONSTITUTIVE_SIGNALING_BY_LIGAND_RESPONSIVE_EGFR_CANCER_VARIANTS	19	0.484174	1.45279	0.0645695	0.261463	0.214063	1374	tags=21%, list=7%, signal=20%	NRAS/GAB1/UBC/SOS1
CHOL	9p	REACTOME_BIOSYNTHESIS_OF_THE_N_GLYCAN_PRECURSOR_DOLICHOL_LIPID_LINKED_OLIGOSACCHARIDE_LLO_AND_TRANSFER_TO_A_NASCENT_PROTEIN	75	-0.289309	-1.34445	0.064582	0.261463	0.214063	1998	tags=23%, list=11%, signal=20%	ALG11/ST3GAL5/DOLK/UAP1/ST3GAL1/ST6GALNAC6/ALG5/MPDU1/DOLPP1/NANS/ST3GAL6/NEU3/DPM2/ALG2/RFT1/SLC35A1/GNE
CHOL	9p	REACTOME_PHOSPHOLIPID_METABOLISM	196	0.267373	1.25509	0.0642674	0.261463	0.214063	5575	tags=35%, list=29%, signal=25%	CPNE7/PLA1A/PIP4K2C/SLC44A3/ACHE/PI4K2A/PLA2G2F/INPP5J/LPIN3/GPD1/MBOAT7/MGLL/LPCAT1/STARD7/PLB1/PTPN13/CDS1/PISD/ABHD3/PLA2G15/SLC44A4/TNFAIP8/PLEKHA3/PCTP/CDS2/CEPT1/DGAT1/PLD6/INPP4B/INPP4A/PLA2G2D/PLEKHA8/PLA2G12A/PTDSS2/CDIPT/ARF3/PNPLA3/CSNK2A2/BMX/CPNE3/PLEKHA4/SYNJ2/HADHB/PLEKHA1/LPIN2/CHPT1/HADHA/PIK3CG/ALPI/PIK3R3/MBOAT2/ENPP6/ABHD4/DDHD2/LIPH/PTPMT1/MTMR4/PLEKHA6/CPNE1/MTMR7/CHKB/TNFAIP8L2/PIK3C2A/PIK3CD/PLA2R1/PIK3CB/PIK3R5/OSBPL8
CHOL	9p	REACTOME_REGULATION_OF_GENE_EXPRESSION_BY_HYPOXIA_INDUCIBLE_FACTOR	11	-0.562011	-1.54738	0.0663483	0.261835	0.214368	2435	tags=64%, list=13%, signal=56%	ARNT/CITED2/HIF1A/CREBBP/HIGD1A/CA9/EPO
CHOL	9p	REACTOME_CALCITONIN_LIKE_LIGAND_RECEPTORS	10	0.596154	1.49024	0.0659341	0.261835	0.214368	7542	tags=90%, list=40%, signal=54%	ADM2/CALCA/CALCRL/CALCB/RAMP2/RAMP3/IAPP/CALCR/RAMP1
CHOL	9p	REACTOME_TNF_RECEPTOR_SUPERFAMILY_TNFSF_MEMBERS_MEDIATING_NON_CANONICAL_NF_KB_PATHWAY	17	0.502641	1.4579	0.0656304	0.261835	0.214368	5697	tags=65%, list=30%, signal=45%	CD40/LTBR/TNFRSF11A/TNFSF13B/LTB/TNFSF11/TNFSF12/CD40LG/TNFRSF12A/TNFSF14/LTA
CHOL	9p	REACTOME_SIGNALLING_TO_ERKS	34	0.409479	1.43157	0.0651515	0.261835	0.214368	1713	tags=21%, list=9%, signal=19%	NRAS/RAP1A/SRC/MAPK3/RALB/SOS1/NGF
CHOL	9p	REACTOME_RND1_GTPASE_CYCLE	42	0.3789	1.40627	0.0661654	0.261835	0.214368	4835	tags=36%, list=25%, signal=27%	DST/DEPDC1B/RND1/PTPN13/FAM135A/RASAL2/CAV1/TMEM59/EPSTI1/VANGL1/FRS3/PLEKHG5/GRB7/FAM83B/TXNL1
CHOL	9p	REACTOME_RND2_GTPASE_CYCLE	42	0.378758	1.40574	0.0661654	0.261835	0.214368	5760	tags=43%, list=30%, signal=30%	DST/DEPDC1B/LRRC1/PTPN13/PLXND1/RND2/CAV1/FNBP1/SCRIB/VANGL1/KTN1/FRS3/KCTD13/FAM83B/TXNL1/KIDINS220/CKAP4/GOLGA3
CHOL	9p	REACTOME_TP53_REGULATES_TRANSCRIPTION_OF_CELL_CYCLE_GENES	48	0.36715	1.39616	0.0657698	0.261835	0.214368	5792	tags=46%, list=30%, signal=32%	GADD45A/CDKN1A/PCNA/SFN/PLK3/BTG2/E2F7/PLK2/BAX/E2F1/CCNE2/TFDP2/ZNF385A/CDK2/CCNE1/CNOT11/CDKN1B/CCNB1/CNOT1/TNKS1BP1/RBL1/AURKA
CHOL	9p	REACTOME_CHROMATIN_MODIFYING_ENZYMES	196	-0.232767	-1.23483	0.065787	0.261835	0.214368	4713	tags=32%, list=25%, signal=24%	BRWD1/GPS2/HDAC8/RUVBL1/GATAD2B/SMARCD2/REST/PRMT7/PRDM16/ELP6/SMARCE1/SUDS3/YEATS4/BRPF1/MBIP/USP22/KMT2A/MBD3/TRRAP/KAT8/ATXN7/HMG20B/RPS2/ARID4A/ELP5/SUZ12/KDM1A/EED/ACTL6A/TADA3/CREBBP/TAF12/UTY/JAK2/PRDM9/SETD2/ARID1B/MTA2/ING5/ARID4B/KDM7A/DOT1L/KDM5D/PBRM1/MTA1/ACTL6B/SUPT20H/RBBP5/KMT2B/ING3/SETD3/KAT6B/SMARCA2/RCOR1/SAP18/KDM4B/ELP4/SETDB2/EHMT1/WDR5/PHF2/KDM4C
CHOL	9p	REACTOME_RHO_GTPASES_ACTIVATE_PAKS	21	0.489025	1.51357	0.066766	0.262655	0.215039	7280	tags=76%, list=38%, signal=47%	PPP1CB/MYH14/PAK1/CTTN/MYL12B/FLNA/LIMK1/MYL6/MYH9/MYH11/PPP1R12B/MYL9/NF2/CDC42/RAC1/MYH10
CHOL	9p	REACTOME_GLYCOSPHINGOLIPID_METABOLISM	42	0.374594	1.39029	0.0676692	0.265373	0.217265	4897	tags=43%, list=26%, signal=32%	ARSJ/ARSI/ARSA/B4GALNT1/ESYT1/GLA/UGT8/ARSB/ARSH/ARSD/NEU1/SMPD4/CTSA/ASAH1/SMPD1/GBA/ARSG/HEXB
CHOL	9p	REACTOME_CILIUM_ASSEMBLY	188	-0.234638	-1.22701	0.0681621	0.266471	0.218164	2121	tags=16%, list=11%, signal=14%	TUBB4B/SCLT1/LZTFL1/TUBA3E/CEP192/CEP164/CEP70/INPP5E/ARL6/NPHP4/TMEM216/PRKACA/CEP57/CNTRL/BBS1/EXOC4/IFT43/HAUS6/ARL13B/SSNA1/CENPJ/TUBA3C/AHI1/CEP78/CDK5RAP2/ODF2/IFT88/KIF24/IFT74/DCTN3
CHOL	9p	REACTOME_NA_CL_DEPENDENT_NEUROTRANSMITTER_TRANSPORTERS	19	0.481076	1.4435	0.0695364	0.267662	0.219138	254	tags=16%, list=1%, signal=16%	SLC18A2/SLC6A9/SLC6A6
CHOL	9p	REACTOME_CASPASE_MEDIATED_CLEAVAGE_OF_CYTOSKELETAL_PROTEINS	12	0.551196	1.43866	0.0693431	0.267662	0.219138	5909	tags=75%, list=31%, signal=52%	CASP8/CASP7/GSN/SPTAN1/ADD1/PLEC/DBNL/CASP6/CASP3
CHOL	9p	REACTOME_THE_ACTIVATION_OF_ARYLSULFATASES	12	0.549878	1.43522	0.0693431	0.267662	0.219138	2611	tags=50%, list=14%, signal=43%	ARSJ/ARSI/ARSA/ARSB/ARSH/ARSD
CHOL	9p	REACTOME_SEMA4D_INDUCED_CELL_MIGRATION_AND_GROWTH_CONE_COLLAPSE	20	0.468776	1.42936	0.0695364	0.267662	0.219138	6346	tags=65%, list=33%, signal=43%	RND1/MYH14/RHOC/RHOB/MYL12B/ERBB2/LIMK1/MYL6/MYH9/MYH11/ROCK2/MYL9/ARHGEF12
CHOL	9p	REACTOME_MYD88_INDEPENDENT_TLR4_CASCADE	97	0.325057	1.4035	0.069223	0.267662	0.219138	2645	tags=16%, list=14%, signal=14%	RIPK2/CASP8/UBC/NFKB2/IRAK1/MAPK3/DUSP4/MAPK10/JUN/TICAM1/IRF7/IKBKG/FADD/APP/IRAK2/MAP3K8
CHOL	9p	REACTOME_ALK_MUTANTS_BIND_TKIS	12	0.547422	1.42881	0.0711679	0.269192	0.220391	3398	tags=58%, list=18%, signal=48%	STRN/EIF2AK3/PPM1B/HIP1/EML4/CLTC/BIRC6
CHOL	9p	REACTOME_TRANSFERRIN_ENDOCYTOSIS_AND_RECYCLING	31	0.413088	1.42599	0.0712121	0.269192	0.220391	4226	tags=39%, list=22%, signal=30%	ATP6V1B1/ATP6V1E2/ATP6AP1/ATP6V1C1/MCOLN1/ATP6V1G3/ATP6V0B/ATP6V0A1/ATP6V0E2/ATP6V1H/ATP6V0D2/ATP6V0E1
CHOL	9p	REACTOME_FCGR_ACTIVATION	12	0.545711	1.42434	0.0711679	0.269192	0.220391	4307	tags=50%, list=23%, signal=39%	SRC/YES1/FCGR3A/CD247/FCGR1A/HCK
CHOL	9p	REACTOME_SIGNALING_BY_EGFR_IN_CANCER	25	0.432933	1.41661	0.0712074	0.269192	0.220391	2619	tags=24%, list=14%, signal=21%	NRAS/GAB1/UBC/SOS1/TGFA/BTC
CHOL	9p	REACTOME_HDACS_DEACETYLATE_HISTONES	32	-0.367151	-1.39422	0.0708215	0.269192	0.220391	5911	tags=56%, list=31%, signal=39%	TBL1XR1/TBL1X/PHF21A/CHD4/GPS2/HDAC8/GATAD2B/REST/SUDS3/MBD3/HMG20B/ARID4A/KDM1A/MTA2/ARID4B/MTA1/RCOR1/SAP18
CHOL	9p	REACTOME_FGFR2_MUTANT_RECEPTOR_ACTIVATION	33	-0.361115	-1.37392	0.0712251	0.269192	0.220391	6142	tags=67%, list=32%, signal=45%	FGF9/NCBP2/FGF16/POLR2I/POLR2E/FGF20/GTF2F1/POLR2H/FGF5/POLR2G/FGF10/FGF3/FGF2/POLR2F/FGF18/POLR2J/POLR2A/FGF22/POLR2L/FGF8/GTF2F2/NCBP1
CHOL	9p	REACTOME_CDC42_GTPASE_CYCLE	152	0.2815	1.28859	0.072445	0.272978	0.223491	5571	tags=34%, list=29%, signal=24%	FMNL2/ARFGAP3/DEPDC1B/BAIAP2/ARAP3/FNBP1L/RALBP1/VAV3/ARHGAP44/DNMBP/GNA13/PAK1/JUP/PAK6/ARHGEF25/ARHGAP29/IQGAP3/CDC42SE2/CAV1/STARD8/DOCK7/STOM/ARHGAP4/FAM13B/CDC42BPA/ARHGAP27/FNBP1/SCRIB/PREX2/ARHGAP39/FGD3/VANGL1/ARHGAP30/ARAP2/ARHGEF19/KTN1/TAGAP/WIPF1/GIT2/ARHGAP42/DOCK6/PREX1/CDC42EP1/RAB7A/IQGAP1/ARHGEF15/ARHGEF5/ARHGAP9/RACGAP1/PLEKHG3/ARHGDIB/ARHGEF4
CHOL	9p	REACTOME_N_GLYCAN_TRIMMING_IN_THE_ER_AND_CALNEXIN_CALRETICULIN_CYCLE	34	-0.376856	-1.43404	0.0734146	0.274223	0.22451	2878	tags=26%, list=15%, signal=23%	UBXN1/EDEM3/NGLY1/GANAB/SEL1L/TRIM13/MAN1B1/VCP/RAD23B
CHOL	9p	REACTOME_DOWNSTREAM_SIGNAL_TRANSDUCTION	29	0.420195	1.41981	0.0736677	0.274223	0.22451	5487	tags=38%, list=29%, signal=27%	NRAS/SRC/STAT1/NCK2/SOS1/PDGFB/STAT6/PDGFA/GRB7/PDGFRB/PIK3CB
CHOL	9p	REACTOME_EFFECTS_OF_PIP2_HYDROLYSIS	26	0.426679	1.39908	0.0732087	0.274223	0.22451	3942	tags=38%, list=21%, signal=31%	TRPC7/ITPR3/TRPC6/MGLL/DGKG/PRKCQ/PRKCE/RASGRP1/DAGLA/ABHD12
CHOL	9p	REACTOME_OLFACTORY_SIGNALING_PATHWAY	46	0.358609	1.34865	0.0735736	0.274223	0.22451	3208	tags=35%, list=17%, signal=29%	ADCY3/OR5K1/OR51E1/OR5P3/OR14J1/OR51E2/CNGB1/OR11A1/ANO2/OR2F1/OR51L1/OR10G3/CNGA2/OR7C1/OR2W1/OR2A25
CHOL	9p	REACTOME_HEDGEHOG_OFF_STATE	110	0.293343	1.28231	0.0738714	0.274223	0.22451	4693	tags=34%, list=25%, signal=25%	ADCY3/PSMD12/PSMB9/UBC/PSMD10/PSMA4/PSMB8/PSMA5/PSMD11/PSMB2/TUBA1B/ADCY10/PSMA7/TUBA1A/PSMC4/TUBA1C/ADCY5/ADCY7/TUBB2A/PSMF1/PSMD1/PSMD7/SUFU/PSMD3/PSME4/PRKAR1B/FUZ/PSMD14/SKP1/PSMC2/PSMC3/GSK3B/TUBA4A/PSMB10/PRKACB/IFT172/PSME2
CHOL	9p	REACTOME_NEGATIVE_REGULATORS_OF_DDX58_IFIH1_SIGNALING	35	0.397026	1.39324	0.0750383	0.277047	0.226822	1312	tags=17%, list=7%, signal=16%	NLRC5/UBE2L6/UBC/IFIH1/HERC5/ISG15
CHOL	9p	REACTOME_RETROGRADE_TRANSPORT_AT_THE_TRANS_GOLGI_NETWORK	48	-0.322605	-1.35352	0.0750751	0.277047	0.226822	1016	tags=17%, list=5%, signal=16%	COG6/COG7/COG3/COG8/GOLGA1/RABEPK/NAA35/RGP1
CHOL	9p	REACTOME_RNA_POLYMERASE_I_PROMOTER_ESCAPE	28	-0.405635	-1.47936	0.0758012	0.27728	0.227013	1631	tags=25%, list=9%, signal=23%	RRN3/POLR2L/POLR1A/UBTF/ERCC2/POLR1D/POLR1E
CHOL	9p	REACTOME_RHOBTB1_GTPASE_CYCLE	23	-0.427114	-1.46971	0.0774018	0.27728	0.227013	2559	tags=26%, list=13%, signal=23%	CPSF7/TRA2B/RBBP6/RBMX/HNRNPC/RNF20
CHOL	9p	REACTOME_ZBP1_DAI_MEDIATED_INDUCTION_OF_TYPE_I_IFNS	21	0.456505	1.41292	0.0769231	0.27728	0.227013	3987	tags=33%, list=21%, signal=26%	NFKB2/TICAM1/IKBKG/ZBP1/TLR3/DTX4/RIPK3
CHOL	9p	REACTOME_NEF_MEDIATES_DOWN_MODULATION_OF_CELL_SURFACE_RECEPTORS_BY_RECRUITING_THEM_TO_CLATHRIN_ADAPTERS	20	0.461954	1.40856	0.0761589	0.27728	0.227013	5791	tags=60%, list=30%, signal=42%	B2M/AP1S2/AP1S3/LCK/CD4/ATP6V1H/AP1B1/PACS1/AP2B1/AP1G1/AP2M1/CD28
CHOL	9p	REACTOME_NUCLEAR_SIGNALING_BY_ERBB4	31	0.407889	1.40804	0.0757576	0.27728	0.227013	5500	tags=35%, list=29%, signal=25%	SRC/CXCL12/WWOX/ADAP1/BTC/NRG1/ADAM17/ERBB4/APH1B/EREG/PGR
CHOL	9p	REACTOME_DISEASES_OF_DNA_REPAIR	33	0.402498	1.39847	0.0768049	0.27728	0.227013	3082	tags=27%, list=16%, signal=23%	MUTYH/PMS2/RBBP8/MSH6/MSH2/NBN/XRCC2/BRIP1/PALB2
CHOL	9p	REACTOME_MRNA_CAPPING	29	-0.375711	-1.386	0.0769231	0.27728	0.227013	5513	tags=55%, list=29%, signal=39%	POLR2I/POLR2E/GTF2F1/CCNH/MNAT1/POLR2H/POLR2G/POLR2F/POLR2J/SUPT5H/POLR2A/POLR2L/RNGTT/ERCC2/GTF2F2/NCBP1
CHOL	9p	REACTOME_ACTIVATION_OF_ATR_IN_RESPONSE_TO_REPLICATION_STRESS	37	0.386528	1.38285	0.0766917	0.27728	0.227013	4992	tags=46%, list=26%, signal=34%	HUS1/CDC6/CHEK1/ORC1/MCM10/ORC4/MCM2/MCM8/CDC7/RAD17/CDK2/MCM5/RFC5/MCM4/MCM6/CLSPN/RPA3
CHOL	9p	REACTOME_GLUCAGON_LIKE_PEPTIDE_1_GLP1_REGULATES_INSULIN_SECRETION	42	-0.327965	-1.32289	0.0771513	0.27728	0.227013	2593	tags=31%, list=14%, signal=27%	GCG/GNAS/GNG13/GNG8/KCNB1/PRKACA/GNGT1/PRKACG/GNB2/ITPR1/PRKAR2A/KCNC2/GNG10
CHOL	9p	REACTOME_SIGNALING_BY_NOTCH	174	0.270811	1.25713	0.0767263	0.27728	0.227013	5132	tags=33%, list=27%, signal=24%	HDAC9/PSMD12/PSMB9/UBC/PSMD10/PSMA4/YBX1/PSMB8/PSMA5/STAT1/TMED2/MOV10/PSMD11/GZMB/PSMB2/NEURL1B/JUN/SMAD3/PSMA7/PLXND1/PSMC4/HDAC7/ARRB1/MIB1/YWHAZ/E2F1/PSMF1/PSMD1/PSMD7/PSMD3/TFDP2/ADAM17/MFNG/ELF3/MYC/PSMD14/DTX4/HES1/RFNG/SKP1/JAG1/PSMC2/PSMC3/CCND1/MAML3/NOTCH4/PSMB10/APH1B/HDAC6/PSME2/AGO1/ATP2A2/PSMD9/WWC1/HDAC1/EGFR/E2F3
CHOL	9p	REACTOME_SUMOYLATION	167	-0.2323	-1.1923	0.0775764	0.27728	0.227013	2435	tags=17%, list=13%, signal=15%	CREBBP/DAXX/AR/TOP2B/HDAC4/RNF2/HIC1/CBX4/SAFB/MTA1/NUP155/NUP88/THRA/NUP93/PARK7/NUP133/ZNF350/NUP214/SEH1L/NUP188/RARA/RXRA/HNRNPC/SATB1/TOPORS/SMC5/HNRNPK/UHRF2
CHOL	9p	REACTOME_GAP_JUNCTION_TRAFFICKING_AND_REGULATION	49	0.353557	1.35018	0.0781955	0.278697	0.228173	2845	tags=31%, list=15%, signal=26%	GJB4/GJB3/GJD3/SRC/GJA9/GJB5/TUBAL3/TUBA1B/TUBA1A/GJC1/ACTB/TUBA1C/TUBB2A/DAB2/CLTC
CHOL	9p	REACTOME_PLATELET_AGGREGATION_PLUG_FORMATION	37	0.385334	1.37858	0.0796992	0.281649	0.23059	3213	tags=27%, list=17%, signal=23%	RAP1A/APBB1IP/SRC/ITGA2B/VWF/SOS1/GP5/MPL/RASGRP1/ADRA2C
CHOL	9p	REACTOME_TP53_REGULATES_TRANSCRIPTION_OF_CELL_DEATH_GENES	42	0.360768	1.33897	0.0796992	0.281649	0.23059	6497	tags=57%, list=34%, signal=38%	TNFRSF10C/BBC3/FAS/RABGGTB/TP73/PERP/BAX/TNFRSF10A/TP53INP1/PMAIP1/CASP10/AIFM2/NLRC4/CHM/CASP1/PRELID1/TRIAP1/CASP6/BIRC5/TNFRSF10B/CASP2/BID/BCL6/TP53I3
CHOL	9p	REACTOME_METABOLISM_OF_WATER_SOLUBLE_VITAMINS_AND_COFACTORS	116	0.290501	1.28444	0.0793011	0.281649	0.23059	3601	tags=26%, list=19%, signal=21%	TCN2/VNN1/QPRT/PPCS/BST1/SHMT2/SLC25A16/PDZD11/PARP10/SLC19A3/MOCS3/AASDHPPT/TCN1/CYB5A/PARP9/PARP14/SLC23A1/DHFR/MOCOS/FASN/PARP8/NUDT12/PNPO/PARP6/CUBN/GSTO1/GPHN/MTHFD2/SLC52A2/PANK1
CHOL	9p	REACTOME_ANTIGEN_ACTIVATES_B_CELL_RECEPTOR_BCR_LEADING_TO_GENERATION_OF_SECOND_MESSENGERS	29	0.412089	1.39242	0.0799373	0.281695	0.230627	6166	tags=52%, list=32%, signal=35%	AHCYL1/ITPR3/CD22/SOS1/PIK3AP1/CD79A/VAV1/CD79B/DAPP1/TRPC1/SH3KBP1/CD19/PIK3CD/ORAI2/BTK
CHOL	9p	REACTOME_TYPE_I_HEMIDESMOSOME_ASSEMBLY	11	0.558615	1.42362	0.0811808	0.284474	0.232903	2623	tags=36%, list=14%, signal=31%	DST/LAMA3/ITGB4/LAMC2
CHOL	9p	REACTOME_TICAM1_RIP1_MEDIATED_IKK_COMPLEX_RECRUITMENT	19	0.464344	1.39329	0.0811258	0.284474	0.232903	6762	tags=42%, list=36%, signal=27%	UBC/TICAM1/IKBKG/TLR3/RIPK3/UBB/CHUK/BIRC3
CHOL	9p	REACTOME_ERYTHROCYTES_TAKE_UP_CARBON_DIOXIDE_AND_RELEASE_OXYGEN	13	-0.489343	-1.44689	0.0820399	0.286151	0.234275	669	tags=31%, list=4%, signal=30%	CYB5R2/HBA1/HBA2/HBB
CHOL	9p	REACTOME_SYNTHESIS_OF_PE	12	0.5401	1.4097	0.0821168	0.286151	0.234275	5403	tags=42%, list=28%, signal=30%	LPIN3/PISD/CEPT1/LPIN2/CHKB
CHOL	9p	REACTOME_DEADENYLATION_DEPENDENT_MRNA_DECAY	52	-0.312633	-1.34336	0.0825341	0.286806	0.234812	2168	tags=19%, list=11%, signal=17%	EXOSC7/PAN3/EXOSC2/EXOSC8/LSM3/DIS3/CNOT10/EXOSC5/HBS1L/EXOSC3
CHOL	9p	REACTOME_SYNTHESIS_OF_IP2_IP_AND_INS_IN_THE_CYTOSOL	14	0.526456	1.45361	0.0828924	0.287172	0.235112	5317	tags=64%, list=28%, signal=46%	INPP5J/IMPA2/INPP5B/INPP4B/INPP4A/ISYNA1/INPP5A/INPP1/MTMR7
CHOL	9p	REACTOME_SENSORY_PROCESSING_OF_SOUND	74	0.312076	1.28836	0.0830986	0.287172	0.235112	3387	tags=27%, list=18%, signal=22%	EPB41L1/CIB2/SPTBN1/MYO7A/CASK/TRIOBP/FSCN2/LRRC52/STRC/EPS8L2/CLIC5/EPS8/ACTB/CAPZA1/KCNMB1/GSN/PLS1/CAPZA2/OTOG/USH1C
CHOL	9p	REACTOME_DEFECTIVE_INTRINSIC_PATHWAY_FOR_APOPTOSIS	25	0.425904	1.39361	0.0835913	0.288079	0.235854	3254	tags=36%, list=17%, signal=30%	PRDX1/CAPN1/CDC25B/BCL2L11/JUN/APP/CAPNS2/FASLG/CAPN2
CHOL	9p	REACTOME_MITOTIC_PROPHASE	78	-0.272298	-1.28711	0.0838926	0.288203	0.235956	1713	tags=17%, list=9%, signal=15%	GOLGA2/NUP155/NUP88/NUP93/NEK6/NUP133/NUP214/SEH1L/NEK9/SET/NUP188/GORASP1/SMC2
CHOL	9p	REACTOME_TOLL_LIKE_RECEPTOR_CASCADES	152	0.277933	1.27227	0.084088	0.288203	0.235956	6836	tags=38%, list=36%, signal=25%	RIPK2/CASP8/UBC/NFKB2/IRAK1/MAPK3/DUSP4/MAPK10/JUN/TICAM1/IRF7/GSDMD/IKBKG/TLR2/BPI/PELI3/FADD/APP/IRAK2/MAP3K8/TLR1/TLR3/ITGAM/SKP1/MAP3K1/DUSP3/CTSV/RIPK3/PTPN4/EEA1/APOB/HSP90B1/PPP2R5D/FBXW11/LBP/TLR8/TLR4/TAB3/CTSS/PPP2CB/NOD1/VRK3/UBB/TBK1/SARM1/BTK/CHUK/DNM1/TANK/RPS6KA2/SIGIRR/CTSK/S100A9/ITGB2/RPS6KA3/CUL1/BIRC3/ATF2
CHOL	9p	REACTOME_MATURATION_OF_SARS_COV_1_NUCLEOPROTEIN	11	0.554686	1.41361	0.0848708	0.288515	0.236211	3925	tags=55%, list=21%, signal=43%	PARP10/PARP9/PARP14/PARP8/PARP6/GSK3B
CHOL	9p	REACTOME_MITOCHONDRIAL_PROTEIN_IMPORT	57	-0.311296	-1.35871	0.0846287	0.288515	0.236211	4625	tags=35%, list=24%, signal=27%	CMC2/SLC25A13/GRPEL1/MTX2/TOMM40/CHCHD7/SLC25A12/TIMM22/TIMM10/TIMM8B/CYC1/TIMM9/TOMM20/COA6/TIMM50/DNAJC19/CHCHD4/PMPCA/TOMM5/FXN
CHOL	9p	REACTOME_SENSORY_PERCEPTION	256	0.251513	1.22039	0.0847666	0.288515	0.236211	3500	tags=24%, list=18%, signal=20%	AKR1B10/ADCY3/EPB41L1/OR5K1/CIB2/SPTBN1/ITPR3/MYO7A/CASK/AKR1C3/TRIOBP/AKR1C1/OR51E1/CALHM1/FSCN2/LRRC52/OR5P3/RDH8/OR14J1/PRKCA/PLB1/STRC/EPS8L2/CLIC5/GUCA1B/GUCY2D/GPC4/EPS8/ACTB/CAPZA1/SAG/OR51E2/CNGB1/OR11A1/ANO2/OTOP1/KCNMB1/OR2F1/OR51L1/OR10G3/GNAT3/PRKCQ/CNGA2/TAS2R41/OR7C1/RDH10/GSN/PLS1/OR2W1/APOA2/APOM/OR2A25/CAPZA2/RETSAT/OTOG/RLBP1/HSPG2/GRK7/USH1C/TAS1R1/GPC3
CHOL	9p	REACTOME_DOPAMINE_NEUROTRANSMITTER_RELEASE_CYCLE	22	-0.430525	-1.46586	0.0919328	0.290958	0.238211	2939	tags=45%, list=15%, signal=38%	SYN1/STXBP1/RAB3A/PPFIA4/SYN3/UNC13B/VAMP2/SYT1/LIN7A/SYN2
CHOL	9p	REACTOME_FORMATION_OF_THE_EARLY_ELONGATION_COMPLEX	33	-0.380922	-1.44928	0.0886739	0.290958	0.238211	5513	tags=52%, list=29%, signal=37%	POLR2I/POLR2E/GTF2F1/CCNH/MNAT1/POLR2H/POLR2G/POLR2F/POLR2J/SUPT5H/POLR2A/SUPT4H1/POLR2L/ERCC2/GTF2F2/NELFB/NCBP1
CHOL	9p	REACTOME_GLUCAGON_TYPE_LIGAND_RECEPTORS	33	-0.379194	-1.44271	0.0903957	0.290958	0.238211	4500	tags=42%, list=24%, signal=32%	GNG4/GIPR/ADCYAP1R1/GNB3/VIP/GCG/GNAS/SCT/GNG13/GNG8/GNGT1/VIPR2/GNB2/GNG10
CHOL	9p	REACTOME_SYNTHESIS_OF_BILE_ACIDS_AND_BILE_SALTS_VIA_24_HYDROXYCHOLESTEROL	14	0.518636	1.43202	0.0881834	0.290958	0.238211	3552	tags=36%, list=19%, signal=29%	AKR1C3/AKR1C1/AKR1C2/HSD3B7/SLC27A2
CHOL	9p	REACTOME_P38MAPK_EVENTS	13	0.527361	1.42317	0.0889292	0.290958	0.238211	989	tags=23%, list=5%, signal=22%	NRAS/SRC/RALB
CHOL	9p	REACTOME_ADENYLATE_CYCLASE_ACTIVATING_PATHWAY	10	0.568422	1.42092	0.0915751	0.290958	0.238211	2356	tags=30%, list=12%, signal=26%	ADCY3/ADCY5/ADCY7
CHOL	9p	REACTOME_PYRIMIDINE_SALVAGE	10	0.567041	1.41747	0.0915751	0.290958	0.238211	1114	tags=30%, list=6%, signal=28%	TYMP/TK1/UPP1
CHOL	9p	REACTOME_DEFECTS_OF_CONTACT_ACTIVATION_SYSTEM_CAS_AND_KALLIKREIN_KININ_SYSTEM_KKS	15	0.501343	1.41505	0.0923345	0.290958	0.238211	2168	tags=33%, list=11%, signal=30%	F8/VWF/F12/GP5/SERPING1
CHOL	9p	REACTOME_PI3K_EVENTS_IN_ERBB2_SIGNALING	16	0.491064	1.40646	0.0890052	0.290958	0.238211	6772	tags=62%, list=36%, signal=40%	GAB1/BTC/NRG1/ERBB3/ERBB2/ERBB4/EGFR/EREG/EGF/NRG3
CHOL	9p	REACTOME_PEXOPHAGY	11	0.551526	1.40555	0.0922509	0.290958	0.238211	6130	tags=55%, list=32%, signal=37%	UBC/SQSTM1/MAP1LC3B/USP30/UBB/NBR1
CHOL	9p	REACTOME_INTERACTIONS_OF_REV_WITH_HOST_CELLULAR_PROTEINS	34	-0.366269	-1.39376	0.0892404	0.290958	0.238211	1400	tags=21%, list=7%, signal=19%	NUP155/NUP88/NUP93/NUP133/NUP214/SEH1L/NUP188
CHOL	9p	REACTOME_POLO_LIKE_KINASE_MEDIATED_EVENTS	16	0.486475	1.39332	0.0907504	0.290958	0.238211	6712	tags=50%, list=35%, signal=32%	RBBP4/WEE1/FOXM1/CCNB2/MYBL2/CCNB1/CDC25C/PKMYT1
CHOL	9p	REACTOME_SPRY_REGULATION_OF_FGF_SIGNALING	16	0.486007	1.39198	0.0907504	0.290958	0.238211	904	tags=19%, list=5%, signal=18%	UBC/SRC/MAPK3
CHOL	9p	REACTOME_G_BETA_GAMMA_SIGNALLING_THROUGH_PI3KGAMMA	24	-0.399475	-1.39122	0.0867209	0.290958	0.238211	4500	tags=42%, list=24%, signal=32%	GNG4/PDPK1/AKT1/GNB3/RHOA/GNG13/GNG8/GNGT1/GNB2/GNG10
CHOL	9p	REACTOME_MAP3K8_TPL2_DEPENDENT_MAPK1_3_ACTIVATION	16	0.484981	1.38904	0.0907504	0.290958	0.238211	6930	tags=56%, list=36%, signal=36%	UBC/IKBKG/MAP3K8/SKP1/FBXW11/UBB/CHUK/CUL1/TNIP2
CHOL	9p	REACTOME_RECEPTOR_TYPE_TYROSINE_PROTEIN_PHOSPHATASES	20	-0.418052	-1.38807	0.0879397	0.290958	0.238211	2497	tags=40%, list=13%, signal=35%	SLITRK2/IL1RAPL2/PPFIA4/IL1RAPL1/SLITRK4/PTPRD/SLITRK5/SLITRK1
CHOL	9p	REACTOME_SIGNALING_BY_FGFR2_IIIA_TM	19	-0.423003	-1.37591	0.0879397	0.290958	0.238211	5937	tags=68%, list=31%, signal=47%	NCBP2/POLR2I/POLR2E/GTF2F1/POLR2H/POLR2G/FGF2/POLR2F/POLR2J/POLR2A/POLR2L/GTF2F2/NCBP1
CHOL	9p	REACTOME_RAF_INDEPENDENT_MAPK1_3_ACTIVATION	23	0.434082	1.37332	0.0903328	0.290958	0.238211	908	tags=22%, list=5%, signal=21%	DUSP10/DUSP16/JAK1/MAPK3/DUSP4
CHOL	9p	REACTOME_IKK_COMPLEX_RECRUITMENT_MEDIATED_BY_RIP1	23	0.431181	1.36414	0.0919176	0.290958	0.238211	7830	tags=48%, list=41%, signal=28%	UBC/TICAM1/IKBKG/RIPK3/TLR4/UBB/SARM1/CHUK/BIRC3/BIRC2/TICAM2
CHOL	9p	REACTOME_CASPASE_ACTIVATION_VIA_EXTRINSIC_APOPTOTIC_SIGNALLING_PATHWAY	26	0.415944	1.36388	0.0872274	0.290958	0.238211	5909	tags=58%, list=31%, signal=40%	CASP8/FAS/TICAM1/DAPK2/FADD/CFLAR/FASLG/TNFRSF10A/TNFSF10/TRADD/TLR4/MAGED1/UNC5A/TNFRSF10B/CASP3
CHOL	9p	REACTOME_INTRA_GOLGI_TRAFFIC	43	-0.337654	-1.36167	0.0897519	0.290958	0.238211	4477	tags=33%, list=24%, signal=25%	NSF/GOSR1/TRIP11/GOLGA5/ARF1/COG4/CUX1/STX5/GOLIM4/COG6/COG7/COG3/COG8/RGP1
CHOL	9p	REACTOME_ACTIVATION_OF_KAINATE_RECEPTORS_UPON_GLUTAMATE_BINDING	30	-0.362643	-1.357	0.0858726	0.290958	0.238211	3609	tags=30%, list=19%, signal=24%	DLG1/GNB3/GRIK3/GNG13/GNG8/GNGT1/GNB2/NCALD/GNG10
CHOL	9p	REACTOME_DAP12_INTERACTIONS	36	0.380761	1.34596	0.0911901	0.290958	0.238211	6378	tags=44%, list=34%, signal=30%	NRAS/B2M/VAV3/SOS1/SIRPB1/LCK/TYROBP/LCP2/KLRD1/CD300LB/TREM2/GRAP2/PIK3CB/KLRK1/BTK/PLCG1
CHOL	9p	REACTOME_TRANSCRIPTIONAL_REGULATION_BY_VENTX	39	-0.338175	-1.33469	0.0906433	0.290958	0.238211	807	tags=15%, list=4%, signal=15%	ANAPC15/CDC26/CTNNB1/CDC16/ANAPC2/EHMT1
CHOL	9p	REACTOME_B_WICH_COMPLEX_POSITIVELY_REGULATES_RRNA_EXPRESSION	28	-0.365384	-1.33256	0.0891365	0.290958	0.238211	1596	tags=50%, list=8%, signal=46%	BAZ1B/TBP/TAF1A/KAT2B/POLR2E/DDX21/POLR2H/POLR1B/POLR2F/ERCC6/POLR2L/POLR1A/POLR1D/POLR1E
CHOL	9p	REACTOME_SIGNALING_BY_PDGF	58	0.334829	1.32427	0.0863836	0.290958	0.238211	2119	tags=17%, list=11%, signal=15%	NRAS/SRC/STAT1/SPP1/THBS1/NCK2/SOS1/COL9A1/PDGFD/PDGFB
CHOL	9p	REACTOME_INSULIN_RECEPTOR_SIGNALLING_CASCADE	53	0.340559	1.32007	0.0894188	0.290958	0.238211	1374	tags=15%, list=7%, signal=14%	GAB2/NRAS/GRB10/GAB1/TRIB3/MAPK3/FGF7/SOS1
CHOL	9p	REACTOME_SUMOYLATION_OF_UBIQUITINYLATION_PROTEINS	36	-0.33644	-1.31186	0.0873239	0.290958	0.238211	1400	tags=19%, list=7%, signal=18%	NUP155/NUP88/NUP93/NUP133/NUP214/SEH1L/NUP188
CHOL	9p	REACTOME_REGULATION_OF_PLK1_ACTIVITY_AT_G2_M_TRANSITION	85	-0.26731	-1.25723	0.0892857	0.290958	0.238211	2121	tags=16%, list=11%, signal=15%	TUBB4B/CEP192/CEP164/CEP70/PRKACA/CEP57/CNTRL/HAUS6/SSNA1/CENPJ/CEP78/CDK5RAP2/ODF2/DCTN3
CHOL	9p	REACTOME_WNT_LIGAND_BIOGENESIS_AND_TRAFFICKING	26	0.412518	1.35265	0.0934579	0.293022	0.239901	2177	tags=27%, list=11%, signal=24%	WNT7B/WNT3A/VPS35/TMED5/VPS29/WNT10A/WNT9A
CHOL	9p	REACTOME_INTEGRIN_CELL_SURFACE_INTERACTIONS	84	0.305452	1.2838	0.0933148	0.293022	0.239901	7032	tags=46%, list=37%, signal=29%	ITGB8/COL18A1/SPP1/ICAM2/ICAM1/ITGAX/THBS1/ITGA2B/VWF/ITGA3/ITGA8/COL9A1/ITGA7/CDH1/ITGAM/HSPG2/ITGB5/ITGA10/COL23A1/ITGA4/PECAM1/KDR/ITGAL/ITGB1/AGRN/COL6A5/LUM/IBSP/ITGA6/COL4A1/COL2A1/COL4A4/COL5A3/ITGB2/COL4A2/COL4A3/ICAM3/COL6A1/VTN
CHOL	9p	REACTOME_PRESYNAPTIC_FUNCTION_OF_KAINATE_RECEPTORS	21	-0.404841	-1.35907	0.0946292	0.293072	0.239942	3443	tags=38%, list=18%, signal=31%	GNG4/GNB3/GRIK3/GNG13/GNG8/GNGT1/GNB2/GNG10
CHOL	9p	REACTOME_SARS_COV_1_INFECTION	50	0.343608	1.31453	0.0948795	0.293072	0.239942	3925	tags=30%, list=21%, signal=24%	ZCRB1/CHMP6/UBC/PARP10/CHMP4B/PARP9/PARP14/CANX/PARP8/BECN1/PARP6/CHMP4C/MOGS/ST3GAL2/GSK3B
CHOL	9p	REACTOME_RHO_GTPASES_ACTIVATE_WASPS_AND_WAVES	35	-0.34193	-1.31245	0.0945559	0.293072	0.239942	2411	tags=29%, list=13%, signal=25%	ARPC1B/WASF1/WASF2/ARPC4/BRK1/NCK1/ARPC5/WASF3/ABL1/NCKIPSD
CHOL	9p	REACTOME_E3_UBIQUITIN_LIGASES_UBIQUITINATE_TARGET_PROTEINS	42	0.352411	1.30796	0.0947368	0.293072	0.239942	1734	tags=21%, list=9%, signal=20%	UBC/BCL10/WDR61/RNF144A/PCNA/PEX13/RNF152/UBE2A/PEX10
CHOL	9p	REACTOME_REGULATION_OF_INSULIN_SECRETION	77	-0.267905	-1.25951	0.0942761	0.293072	0.239942	3839	tags=32%, list=20%, signal=26%	CHRM3/SYT5/CACNB2/ITPR2/CACNA1D/GNB3/GNAI1/CACNA2D2/GCG/GNAS/INS/STXBP1/GNG13/GNG8/KCNB1/PRKACA/VAMP2/GNGT1/PRKACG/GNB2/ITPR1/PRKAR2A/KCNC2/GNG10/GNAQ
CHOL	9p	REACTOME_TRNA_PROCESSING	100	-0.254626	-1.22879	0.0938628	0.293072	0.239942	3570	tags=24%, list=19%, signal=20%	NSUN2/TSEN2/TRMT10A/PUS7/ALKBH8/TRMT5/ADAT2/CPSF4/THG1L/CTU2/RPP40/THADA/MTO1/NUP155/TRNT1/CTU1/NUP88/NUP93/NUP133/NUP214/SEH1L/URM1/NUP188/TRMT61A
CHOL	9p	REACTOME_SIGNAL_ATTENUATION	10	0.561958	1.40476	0.0952381	0.293455	0.240256	1374	tags=30%, list=7%, signal=28%	GRB10/MAPK3/SOS1
CHOL	9p	REACTOME_FREE_FATTY_ACIDS_REGULATE_INSULIN_SECRETION	11	-0.505699	-1.39233	0.0956522	0.293531	0.240318	31	tags=73%, list=0%, signal=73%	CD36/ACSL3/FFAR1/GNA11/PLCB1/PLCB3/ACSL4/GNAQ
CHOL	9p	REACTOME_UCH_PROTEINASES	83	0.304237	1.27713	0.0959666	0.293531	0.240318	5024	tags=34%, list=26%, signal=25%	PSMD12/PSMB9/UBC/PSMD10/PSMA4/PSMB8/PSMA5/PSMD11/PSMB2/PSMA7/ADRM1/UCHL1/PSMC4/ACTB/PSMF1/PSMD1/PSMD7/PSMD3/PSME4/PSMD14/PSMC2/PSMC3/ASXL2/PSMB10/PSME2/ASXL1/PSMD9/INO80C
CHOL	9p	REACTOME_SIGNALING_BY_HEDGEHOG	146	0.274004	1.24478	0.0958549	0.293531	0.240318	3925	tags=27%, list=21%, signal=22%	ADCY3/PSMD12/PSMB9/UBC/PSMD10/EFCAB7/PSMA4/PSMB8/PSMA5/PSMD11/DHH/PSMB2/ERLEC1/TUBA1B/ADCY10/PSMA7/TUBA1A/PSMC4/ARRB1/EVC/TUBA1C/ADCY5/ADCY7/TUBB2A/PSMF1/PSMD1/PSMD7/SUFU/PSMD3/ADAM17/P4HB/PSME4/PRKAR1B/FUZ/PSMD14/SKP1/PSMC2/CDON/PSMC3/GSK3B
CHOL	9p	REACTOME_PD_1_SIGNALING	12	0.526056	1.37304	0.0967153	0.294382	0.241014	3796	tags=42%, list=20%, signal=33%	PDCD1/LCK/CD3E/CD247/CD4
CHOL	9p	REACTOME_PKMTS_METHYLATE_HISTONE_LYSINES	39	-0.335528	-1.32424	0.0964912	0.294382	0.241014	1871	tags=28%, list=10%, signal=25%	SUZ12/EED/PRDM9/SETD2/DOT1L/RBBP5/KMT2B/SETD3/SETDB2/EHMT1/WDR5
CHOL	9p	REACTOME_ELEVATION_OF_CYTOSOLIC_CA2_LEVELS	15	0.494529	1.39582	0.097561	0.296235	0.242532	1379	tags=27%, list=7%, signal=25%	TRPC7/ITPR3/TRPC6/P2RX4
CHOL	9p	REACTOME_INSULIN_RECEPTOR_RECYCLING	26	0.405191	1.32862	0.0981308	0.297244	0.243357	4226	tags=42%, list=22%, signal=33%	ATP6V1B1/ATP6V1E2/ATP6AP1/ATP6V1C1/ATP6V1G3/ATP6V0B/ATP6V0A1/ATP6V0E2/ATP6V1H/ATP6V0D2/ATP6V0E1
CHOL	9p	REACTOME_FCGR3A_MEDIATED_IL10_SYNTHESIS	38	0.368561	1.33114	0.0989346	0.298052	0.244019	4595	tags=37%, list=24%, signal=28%	ADCY3/AHCYL1/ITPR3/SRC/YES1/ADCY5/ADCY7/FCGR3A/PRKAR1B/CD247/PRKX/FCGR1A/HCK/PRKACB
CHOL	9p	REACTOME_FORMATION_OF_FIBRIN_CLOT_CLOTTING_CASCADE	38	0.368299	1.33019	0.0989346	0.298052	0.244019	3108	tags=26%, list=16%, signal=22%	PF4V1/CD177/F8/VWF/F12/GP5/SERPINE2/SERPING1/F5/PROC
CHOL	9p	REACTOME_SIGNALING_BY_ERBB4	56	0.331559	1.30083	0.0991124	0.298052	0.244019	3979	tags=27%, list=21%, signal=21%	NRAS/NEDD4/UBC/SRC/CXCL12/WWOX/SOS1/ADAP1/BTC/NRG1/ADAM17/WWP1/ERBB3/GABRG3/ERBB4
CHOL	9p	REACTOME_XENOBIOTICS	24	0.427214	1.37049	0.0995261	0.298578	0.24445	3795	tags=33%, list=20%, signal=27%	CYP3A7/CYP2A13/CYP2J2/CYP2A7/CYP2C9/CYP2B6/CYP3A43/ARNT2
CHOL	9p	REACTOME_SIGNALING_BY_NTRK3_TRKC	17	0.470582	1.36492	0.1019	0.304968	0.249682	2418	tags=29%, list=13%, signal=26%	NRAS/SRC/SOS1/NTRK3/BAX
ESCA	9p	REACTOME_EUKARYOTIC_TRANSLATION_ELONGATION	92	-0.710814	-3.27232	1e-10	7.36471e-09	6.50774e-09	2426	tags=63%, list=12%, signal=55%	RPLP2/RPL5/FAU/RPS27A/RPL6/RPL14/RPL10A/RPL18A/RPL9/RPL35/RPL37/RPS18/RPS15/RPL8/RPS24/RPL4/RPL31/RPL21/EEF1B2/RPS3A/RPS14/RPS20/RPL18/RPL10L/EEF2/RPL12/RPS9/RPL15/RPL32/RPS3/RPS11/RPL29/RPSA/RPL26/RPS12/RPL36/RPS28/RPL3/EEF1D/RPLP0/RPL36AL/RPS5/RPS27/EEF1A1/RPL7A/RPS23/RPS21/RPL17/RPL23A/RPS19/RPL30/RPS25/RPS29/RPS16/RPL13A/RPL41/RPL7/RPS6
ESCA	9p	REACTOME_EUKARYOTIC_TRANSLATION_INITIATION	118	-0.684792	-3.26077	1e-10	7.36471e-09	6.50774e-09	2547	tags=60%, list=13%, signal=53%	EIF2S3/EIF3B/RPLP2/EIF3L/EIF2S1/EIF3F/RPL5/FAU/RPS27A/EIF3D/EIF4A1/RPL6/RPL14/EIF3G/RPL10A/RPL18A/RPL9/RPL35/EIF4H/RPL37/RPS18/RPS15/RPL8/EIF2S2/RPS24/RPL4/EIF2B4/RPL31/RPL21/RPS3A/RPS14/RPS20/RPL18/EIF2B2/RPL10L/EIF3E/EIF3H/RPL12/RPS9/RPL15/RPL32/RPS3/EIF3A/RPS11/RPL29/RPSA/RPL26/RPS12/RPL36/RPS28/EIF3K/RPL3/RPLP0/RPL36AL/RPS5/RPS27/PABPC1/RPL7A/RPS23/RPS21/RPL17/RPL23A/RPS19/RPL30/RPS25/RPS29/RPS16/RPL13A/RPL41/RPL7/RPS6
ESCA	9p	REACTOME_RESPONSE_OF_EIF2AK4_GCN2_TO_AMINO_ACID_DEFICIENCY	99	-0.67553	-3.17057	1e-10	7.36471e-09	6.50774e-09	2547	tags=59%, list=13%, signal=51%	EIF2S3/RPLP2/EIF2S1/RPL5/FAU/RPS27A/RPL6/RPL14/RPL10A/RPL18A/RPL9/RPL35/RPL37/RPS18/RPS15/RPL8/EIF2S2/RPS24/RPL4/RPL31/RPL21/RPS3A/RPS14/RPS20/RPL18/RPL10L/RPL12/RPS9/RPL15/RPL32/RPS3/RPS11/RPL29/RPSA/RPL26/RPS12/RPL36/RPS28/RPL3/RPLP0/RPL36AL/RPS5/RPS27/RPL7A/RPS23/RPS21/RPL17/RPL23A/RPS19/ATF4/RPL30/RPS25/RPS29/RPS16/RPL13A/RPL41/RPL7/RPS6
ESCA	9p	REACTOME_ACTIVATION_OF_THE_MRNA_UPON_BINDING_OF_THE_CAP_BINDING_COMPLEX_AND_EIFS_AND_SUBSEQUENT_BINDING_TO_43S	58	-0.718265	-3.02892	1e-10	7.36471e-09	6.50774e-09	2547	tags=66%, list=13%, signal=57%	EIF2S3/EIF3B/EIF3L/EIF2S1/EIF3F/FAU/RPS27A/EIF3D/EIF4A1/EIF3G/EIF4H/RPS18/RPS15/EIF2S2/RPS24/RPS3A/RPS14/RPS20/EIF3E/EIF3H/RPS9/RPS3/EIF3A/RPS11/RPSA/RPS12/RPS28/EIF3K/RPS5/RPS27/PABPC1/RPS23/RPS21/RPS19/RPS25/RPS29/RPS16/RPS6
ESCA	9p	REACTOME_CELLULAR_RESPONSE_TO_STARVATION	150	-0.606032	-3.02036	1e-10	7.36471e-09	6.50774e-09	2547	tags=49%, list=13%, signal=43%	EIF2S3/ATP6V1C1/RPLP2/EIF2S1/RPL5/FNIP1/ATP6V1D/FAU/RPS27A/NPRL2/RPL6/RPL14/RPL10A/KPTN/RPL18A/RPL9/RPL35/ATP6V1C2/RPL37/RPS18/RPS15/ATP6V0E2/RPL8/EIF2S2/RPS24/RPL4/RPL31/RPL21/MIOS/RPS3A/RPS14/RPS20/ATP6V1H/RPL18/RRAGC/RPL10L/RPL12/RPS9/RPL15/RPL32/RPS3/RPS11/RPL29/RPSA/RPL26/RPS12/ATP6V1B2/RPL36/RPS28/RPL3/RPLP0/RPL36AL/RPS5/RPS27/FLCN/RPL7A/RPS23/RPS21/RPL17/RPL23A/RPS19/RRAGD/SESN2/ATF4/RPL30/RPS25/RPS29/RPS16/RPL13A/RPL41/RPL7/RRAGA/RPS6
ESCA	9p	REACTOME_SELENOAMINO_ACID_METABOLISM	107	-0.637521	-3.01533	1e-10	7.36471e-09	6.50774e-09	2426	tags=52%, list=12%, signal=46%	RPLP2/RPL5/FAU/RPS27A/RPL6/RPL14/RPL10A/RPL18A/RPL9/RPL35/AHCY/RPL37/RPS18/RPS15/RPL8/RPS24/RPL4/RPL31/RPL21/RPS3A/RPS14/RPS20/RPL18/RPL10L/RPL12/RPS9/RPL15/RPL32/RPS3/RPS11/RPL29/RPSA/RPL26/RPS12/RPL36/RPS28/RPL3/RPLP0/RPL36AL/RPS5/RPS27/RPL7A/RPS23/RPS21/RPL17/RPL23A/RPS19/RPL30/RPS25/RPS29/RPS16/RPL13A/RPL41/SECISBP2/RPL7/RPS6
ESCA	9p	REACTOME_NONSENSE_MEDIATED_DECAY_NMD	113	-0.629945	-3.00108	1e-10	7.36471e-09	6.50774e-09	2524	tags=53%, list=13%, signal=46%	SMG6/RPLP2/RPL5/FAU/RPS27A/NCBP1/RPL6/RPL14/RPL10A/PPP2R2A/RPL18A/RPL9/RPL35/PPP2R1A/RPL37/RPS18/RPS15/RPL8/RPS24/RPL4/RPL31/RPL21/RPS3A/RPS14/RPS20/RPL18/RPL10L/RPL12/RPS9/RPL15/RPL32/RPS3/RPS11/RPL29/RPSA/RPL26/RPS12/RPL36/RPS28/RPL3/ETF1/RPLP0/RPL36AL/RPS5/RPS27/PABPC1/RPL7A/RPS23/RPS21/RPL17/RPL23A/RPS19/RPL30/RPS25/RPS29/RPS16/RPL13A/RPL41/RPL7/RPS6
ESCA	9p	REACTOME_RRNA_PROCESSING	187	-0.581733	-2.9736	1e-10	7.36471e-09	6.50774e-09	3938	tags=53%, list=20%, signal=43%	RPL23/RPL22L1/PDCD11/WDR43/RPL19/RPS4X/RPL27/RPS7/ISG20L2/RPL34/RPL38/RPL37A/DCAF13/TRMT112/UTP6/SENP3/RPS13/RPLP1/LTV1/RRP7A/WDR3/ELAC2/RIOK2/NOL11/DIS3/RPLP2/RPL5/EXOSC7/FAU/RIOK1/DDX21/RPS27A/NOP56/RPL6/RPL14/RPL10A/RPL18A/NHP2/RPL9/RPL35/RRP9/RPL37/RPS18/RPS15/RPL8/DIMT1/RPS24/EXOSC4/RPL4/RPL31/FBL/RPL21/TSR1/RPS3A/RPS14/RPS20/TEX10/RPL18/NOP10/RPL10L/RPL12/RPS9/CSNK1D/RPL15/PES1/RPL32/XRN2/RPS3/RPS11/NOP14/RPL29/RPSA/RPL26/RPS12/RPL36/RPS28/RPL3/RPLP0/RPL36AL/RPS5/RPS27/RPL7A/RPS23/RPS21/RPL17/RPL23A/RPS19/RPP14/RPL30/RPS25/RPS29/RPS16/RPL13A/RPL41/GNL3/RPL7/RPS6/EXOSC3/RCL1/NOL6
ESCA	9p	REACTOME_SRP_DEPENDENT_COTRANSLATIONAL_PROTEIN_TARGETING_TO_MEMBRANE	110	-0.618026	-2.93632	1e-10	7.36471e-09	6.50774e-09	2426	tags=53%, list=12%, signal=46%	RPLP2/SRP54/RPL5/TRAM1/FAU/RPS27A/SRP68/RPL6/RPL14/RPL10A/RPL18A/RPL9/RPL35/RPL37/RPS18/RPS15/RPL8/RPS24/RPL4/RPL31/RPL21/RPS3A/RPS14/RPS20/RPL18/RPL10L/SEC11C/RPL12/RPS9/RPL15/RPL32/RPS3/RPS11/RPL29/RPSA/RPL26/RPS12/RPL36/RPS28/RPL3/RPLP0/RPL36AL/RPS5/RPS27/RPL7A/RPS23/RPS21/RPL17/RPL23A/RPS19/RPL30/RPS25/RPS29/RPS16/RPL13A/RPL41/RPL7/RPS6
ESCA	9p	REACTOME_INFLUENZA_INFECTION	152	-0.530332	-2.63705	1e-10	7.36471e-09	6.50774e-09	2426	tags=41%, list=12%, signal=37%	RPLP2/RPL5/POLR2E/FAU/RPS27A/NUP214/POLR2L/RPL6/RPL14/RPL10A/SLC25A6/RPL18A/RPL9/RPL35/RPL37/RPS18/RPS15/POM121/RPL8/RPS24/NUP88/RPL4/RPL31/RPL21/NUP50/RPS3A/RPS14/RPS20/RPL18/RPL10L/RPL12/RPS9/RPL15/RPL32/RPS3/RPS11/RPL29/RPSA/RPL26/RPS12/RPL36/RPS28/GTF2F1/RPL3/RPLP0/RPL36AL/RPS5/RPS27/RPL7A/RPS23/RPS21/RPL17/RPL23A/RPS19/RPL30/RPS25/RPS29/RPS16/RPL13A/RPL41/RPL7/RPS6/CLTA
ESCA	9p	REACTOME_REGULATION_OF_EXPRESSION_OF_SLITS_AND_ROBOS	166	-0.513602	-2.58342	1e-10	7.36471e-09	6.50774e-09	2154	tags=38%, list=11%, signal=34%	FAU/RPS27A/PSMF1/NCBP1/RPL6/RPL14/PSMA8/RPL10A/RPL18A/RPL9/RPL35/PSMB7/PSMA6/RPL37/RPS18/RPS15/RPL8/RPS24/SLIT1/RPL4/PSMD8/RPL31/RPL21/RPS3A/RPS14/RPS20/RPL18/RPL10L/RPL12/RPS9/RPL15/RPL32/RPS3/RPS11/RPL29/RPSA/RPL26/RPS12/ZSWIM8/RPL36/RPS28/RPL3/ETF1/RPLP0/RPL36AL/RPS5/RPS27/PABPC1/RPL7A/RPS23/RPS21/RPL17/RPL23A/RPS19/UBC/RPL30/RPS25/RPS29/RPS16/RPL13A/RPL41/RPL7/RPS6
ESCA	9p	REACTOME_TRANSLATION	268	-0.482145	-2.57196	1e-10	7.36471e-09	6.50774e-09	3938	tags=47%, list=20%, signal=38%	RPL23/RPL22L1/MRPL37/AIMP2/RPL19/RPS4X/RPL27/MRPL50/MRPS12/RPS7/MRPS30/MRPS36/MRPS26/MRPL38/RPL34/RPL38/RPL37A/MRPL41/TRMT112/SRP14/MRRF/MRPL4/RPS13/RPLP1/MRPL46/AARS2/MRPS9/SPCS2/DAP3/HARS2/EIF2S3/EIF3B/RPLP2/EIF3L/EIF2S1/SRP54/EIF3F/RPL5/MARS2/MRPL43/TRAM1/FAU/MRPL30/MRPL48/RPS27A/SRP68/EIF3D/EIF4A1/RPL6/RPL14/EIF3G/RPL10A/RPL18A/RPL9/SARS2/RPL35/EIF4H/MRPL15/RPL37/RPS18/RPS15/RARS2/RPL8/EIF2S2/RPS24/MRPS2/RPL4/EIF2B4/RPL31/RPL21/EEF1B2/RPS3A/RPS14/RPS20/RPL18/EIF2B2/RPL10L/EIF3E/SEC11C/EEF2/EIF3H/RPL12/RPS9/RPL15/RPL32/RPS3/MRPL12/EIF3A/RPS11/RPL29/RPSA/RPL26/RPS12/RPL36/RPS28/EIF3K/APEH/RPL3/EEF1D/ETF1/RPLP0/RPL36AL/RPS5/RPS27/MRPL49/MRPS18C/EEF1A1/MRPS25/PABPC1/RPL7A/RPS23/RPS21/RPL17/RPL23A/MRPS28/RPS19/RPL30/RPS25/RPS29/RPS16/RPL13A/RPL41/OXA1L/RPL7/RPS6
ESCA	9p	REACTOME_COLLAGEN_FORMATION	87	0.615103	2.50731	1e-10	7.36471e-09	6.50774e-09	5115	tags=70%, list=26%, signal=52%	COL28A1/PLOD1/BMP1/PLOD2/COLGALT1/COL4A3/COL1A2/ADAMTS2/COL12A1/MMP20/COL1A1/COL3A1/COL11A1/COL27A1/LAMB3/COL5A2/LAMC2/COL5A1/COL4A4/LOXL1/P4HA2/CD151/COL10A1/COL24A1/COL18A1/COL22A1/COL6A3/LOXL3/P4HA3/LAMA3/LOX/COL6A2/COL8A1/COL6A1/LOXL2/P4HA1/CTSB/COL4A5/SERPINH1/ITGA6/PCOLCE/COL8A2/DST/PLOD3/COL7A1/COL5A3/ITGB4/MMP13/CRTAP/COL14A1/COLGALT2/COL4A2/COL4A1/COL9A1/COL20A1/COL21A1/COL9A2/COL15A1/MMP9/ADAMTS14/COL4A6
ESCA	9p	REACTOME_NON_INTEGRIN_MEMBRANE_ECM_INTERACTIONS	59	0.642521	2.45797	1e-10	7.36471e-09	6.50774e-09	4183	tags=59%, list=21%, signal=47%	AGRN/ITGAV/COL4A3/COL1A2/ITGB5/SDC3/COL1A1/COL3A1/COL11A1/HSPG2/LAMB3/COL5A2/LAMC2/COL5A1/COL4A4/ITGB1/COL10A1/FN1/NRXN1/ACTN1/DDR1/LAMA3/DDR2/LAMA2/COL4A5/ITGA6/COL5A3/ITGB4/LAMA4/LAMC1/THBS1/TNC/COL4A2/ITGA2/COL4A1
ESCA	9p	REACTOME_SIGNALING_BY_ROBO_RECEPTORS	211	-0.451328	-2.31016	1e-10	7.36471e-09	6.50774e-09	2052	tags=31%, list=11%, signal=28%	FAU/RPS27A/PSMF1/NCBP1/RPL6/RPL14/PSMA8/RPL10A/RPL18A/RPL9/PAK1/RPL35/PSMB7/PSMA6/RPL37/RPS18/RPS15/RPL8/RPS24/SLIT1/RPL4/PSMD8/RPL31/RHOA/RPL21/RPS3A/RPS14/RPS20/RPL18/RPL10L/RPL12/RPS9/PRKAR2A/RPL15/RPL32/RPS3/RPS11/RPL29/RPSA/RPL26/RPS12/ZSWIM8/RPL36/RPS28/RPL3/ETF1/RPLP0/RPL36AL/RPS5/RPS27/PABPC1/RPL7A/RPS23/RPS21/RPL17/RPL23A/RPS19/UBC/RPL30/RPS25/RPS29/RPS16/RPL13A/RPL41/RPL7/RPS6
ESCA	9p	REACTOME_EXTRACELLULAR_MATRIX_ORGANIZATION	296	0.46749	2.26516	1e-10	7.36471e-09	6.50774e-09	5485	tags=50%, list=28%, signal=36%	AGRN/ITGAV/COL28A1/PLOD1/TMPRSS6/BMP1/PLOD2/COLGALT1/ITGA3/DSPP/COL4A3/COL1A2/VCAN/LUM/ADAMTS2/ITGB5/HTRA1/ELANE/COL12A1/MMP20/ADAM12/ITGA11/PRSS1/SDC3/COL1A1/DMP1/COL3A1/MMP2/COL11A1/COL27A1/HSPG2/LAMB3/MATN3/COL5A2/LAMC2/CTSK/COL5A1/COL4A4/LOXL1/ITGB1/APP/P4HA2/ITGA5/ADAMTS16/DCN/LTBP1/CD151/TIMP1/COL10A1/MATN1/FN1/FBLN2/COL24A1/TIMP2/EMILIN1/NRXN1/ITGB6/CAPNS1/COL18A1/ACTN1/COL22A1/COL6A3/FBN1/LOXL3/P4HA3/MUSK/DDR1/ICAM5/LAMA3/LOX/COL6A2/COL8A1/COL6A1/LOXL2/SPARC/ADAMTS5/MFAP2/DDR2/CAPN13/LAMA2/P4HA1/ADAM8/MFAP5/LTBP2/CTSB/ITGAM/VCAM1/COL4A5/BMP10/SERPINH1/ITGA6/MMP11/PCOLCE/COL8A2/CAPN10/MMP16/DST/PLOD3/COL7A1/COL5A3/BGN/FURIN/NID2/ITGB4/MMP13/CRTAP/EFEMP2/CTSG/LAMA4/EMILIN2/LAMC1/CD47/THBS1/SPOCK3/OPTC/COL14A1/SCUBE3/COLGALT2/TNC/COL4A2/ITGA8/ITGA2/COL4A1/ASPN/ADAMTS8/COL9A1/ADAM19/COL20A1/COL21A1/COL9A2/SH3PXD2A/CTRB2/COL15A1/ITGA10/MMP9/ADAMTS14/COL4A6/SDC4/ADAM9/FMOD/TGFB2/MMP14/CAPN11/JAM3/LTBP3/ITGAD/PLG
ESCA	9p	REACTOME_METABOLISM_OF_AMINO_ACIDS_AND_DERIVATIVES	352	-0.395653	-2.1905	1e-10	7.36471e-09	6.50774e-09	2960	tags=33%, list=15%, signal=29%	RPS13/RPLP1/ASPG/DDC/CKMT1A/PSAT1/ODC1/SRR/HAAO/ASRGL1/IDO1/DBH/PSMB5/GLDC/ACADSB/PDHX/PAOX/RPLP2/RPL5/TXN2/PPM1K/ETHE1/FAU/DIO1/MCCC1/SLC25A10/RPS27A/SAT1/PSMF1/DLD/DIO2/RPL6/RPL14/PSMA8/RPL10A/ARG2/RPL18A/RPL9/RPL35/PSMB7/AHCY/CKMT1B/SLC25A21/PSMA6/RPL37/RPS18/LIPT2/RPS15/RPL8/NAT8L/RPS24/SHMT1/OCA2/RPL4/DIO3/FTCD/PSMD8/ALDH9A1/RPL31/RPL21/PDHB/AUH/DLST/ARG1/RPS3A/PDHA1/RPS14/RPS20/BCKDHA/GOT1/SMOX/RPL18/TPH1/RPL10L/ACAT1/RPL12/RPS9/RPL15/RPL32/RPS3/RPS11/DUOX1/RPL29/OTC/RPSA/RPL26/DLAT/RPS12/HAL/MTAP/RPL36/RPS28/RPL3/RPLP0/RPL36AL/RPS5/RPS27/BBOX1/OGDH/RPL7A/RPS23/RPS21/RPL17/RPL23A/RPS19/RPL30/RPS25/RPS29/RPS16/RPL13A/CPS1/RPL41/AMD1/SECISBP2/RPL7/RPS6/GRHPR
ESCA	9p	REACTOME_ASSEMBLY_OF_COLLAGEN_FIBRILS_AND_OTHER_MULTIMERIC_STRUCTURES	61	0.634897	2.44362	1.19901e-10	8.33981e-09	7.36938e-09	5115	tags=74%, list=26%, signal=55%	BMP1/COL4A3/COL1A2/COL12A1/MMP20/COL1A1/COL3A1/COL11A1/COL27A1/LAMB3/COL5A2/LAMC2/COL5A1/COL4A4/LOXL1/CD151/COL10A1/COL24A1/COL18A1/COL6A3/LOXL3/LAMA3/LOX/COL6A2/COL8A1/COL6A1/LOXL2/CTSB/COL4A5/ITGA6/PCOLCE/COL8A2/DST/COL7A1/COL5A3/ITGB4/MMP13/COL14A1/COL4A2/COL4A1/COL9A1/COL9A2/COL15A1/MMP9/COL4A6
ESCA	9p	REACTOME_COLLAGEN_BIOSYNTHESIS_AND_MODIFYING_ENZYMES	64	0.61635	2.40656	6.78341e-10	4.46991e-08	3.94979e-08	5115	tags=72%, list=26%, signal=53%	COL28A1/PLOD1/BMP1/PLOD2/COLGALT1/COL4A3/COL1A2/ADAMTS2/COL12A1/COL1A1/COL3A1/COL11A1/COL27A1/COL5A2/COL5A1/COL4A4/P4HA2/COL10A1/COL24A1/COL18A1/COL22A1/COL6A3/P4HA3/COL6A2/COL8A1/COL6A1/P4HA1/COL4A5/SERPINH1/PCOLCE/COL8A2/PLOD3/COL7A1/COL5A3/CRTAP/COL14A1/COLGALT2/COL4A2/COL4A1/COL9A1/COL20A1/COL21A1/COL9A2/COL15A1/ADAMTS14/COL4A6
ESCA	9p	REACTOME_ECM_PROTEOGLYCANS	76	0.577013	2.29748	1.7309e-09	1.08354e-07	9.57459e-08	4457	tags=54%, list=23%, signal=42%	AGRN/ITGAV/DSPP/COL4A3/COL1A2/VCAN/LUM/ITGB5/COL1A1/DMP1/COL3A1/HSPG2/MATN3/COL5A2/COL5A1/COL4A4/ITGB1/APP/DCN/MATN1/FN1/ITGB6/COL6A3/MUSK/LAMA3/COL6A2/COL6A1/SPARC/LAMA2/COL4A5/COL5A3/BGN/LAMA4/LAMC1/TNC/COL4A2/ITGA8/ITGA2/COL4A1/ASPN/COL9A1
ESCA	9p	REACTOME_OLFACTORY_SIGNALING_PATHWAY	60	0.608001	2.33523	5.46787e-09	3.25989e-07	2.88057e-07	4009	tags=63%, list=21%, signal=50%	OR1N2/OR4C12/OR2AT4/OR5D14/OR52B6/OR2B11/OR56A4/OR7D4/OR1D2/OR2M7/OR4Q3/OR5K1/OR51L1/GNB1/OR11H6/OR10H2/OR10J5/OR2F1/OR2M2/OR10H5/OR6P1/OR1A1/OR9G1/CNGA4/OR3A1/OR14J1/OR7G2/OR5P3/OR11A1/OR10G3/OR2J1/OR10G7/OR1E1/OR2T1/OR4F17/OR51D1/OR11H4/OR1D5
ESCA	9p	REACTOME_FORMATION_OF_THE_CORNIFIED_ENVELOPE	128	-0.450767	-2.15692	1.99588e-08	1.08645e-06	9.60033e-07	3610	tags=44%, list=19%, signal=36%	KRT27/LCE3E/KRT6B/KRT16/ST14/KRT33A/DSC1/KRT40/PKP2/DSG1/LCE1D/KRT15/DSP/LCE3D/KRT79/SPRR1B/DSC2/TCHH/KRT1/KRT80/KRT6C/LCE4A/LCE5A/TGM5/PPL/SPRR2D/PI3/DSG4/CAPN1/CSTA/KLK8/LCE3B/SPRR2B/KLK13/SPRR2A/LCE1E/KLK5/IVL/KRT76/KRT13/RPTN/SPRR1A/KLK12/SPRR3/SPINK5/EVPL/KRT24/KLK14/SPRR2E/FLG/KRT3/SPRR2F/KRT77/TGM1/KRT4/KRT78
ESCA	9p	REACTOME_KERATINIZATION	128	-0.450767	-2.15692	1.99588e-08	1.08645e-06	9.60033e-07	3610	tags=44%, list=19%, signal=36%	KRT27/LCE3E/KRT6B/KRT16/ST14/KRT33A/DSC1/KRT40/PKP2/DSG1/LCE1D/KRT15/DSP/LCE3D/KRT79/SPRR1B/DSC2/TCHH/KRT1/KRT80/KRT6C/LCE4A/LCE5A/TGM5/PPL/SPRR2D/PI3/DSG4/CAPN1/CSTA/KLK8/LCE3B/SPRR2B/KLK13/SPRR2A/LCE1E/KLK5/IVL/KRT76/KRT13/RPTN/SPRR1A/KLK12/SPRR3/SPINK5/EVPL/KRT24/KLK14/SPRR2E/FLG/KRT3/SPRR2F/KRT77/TGM1/KRT4/KRT78
ESCA	9p	REACTOME_COLLAGEN_DEGRADATION	63	0.581936	2.25409	6.98063e-08	3.64156e-06	3.21782e-06	5300	tags=60%, list=27%, signal=44%	TMPRSS6/COL4A3/COL1A2/ELANE/COL12A1/MMP20/COL1A1/COL3A1/MMP2/COL11A1/COL5A2/CTSK/COL5A1/COL4A4/COL10A1/COL18A1/COL6A3/COL6A2/COL8A1/COL6A1/CTSB/COL4A5/MMP11/COL8A2/COL7A1/COL5A3/FURIN/MMP13/COL14A1/COL4A2/COL4A1/COL9A1/COL9A2/COL15A1/MMP9/COL4A6/ADAM9/MMP14
ESCA	9p	REACTOME_MET_ACTIVATES_PTK2_SIGNALING	30	0.703663	2.34028	9.752e-08	4.8838e-06	4.31552e-06	4168	tags=63%, list=21%, signal=50%	ITGA3/COL1A2/COL1A1/COL3A1/COL11A1/COL27A1/LAMB3/COL5A2/LAMC2/COL5A1/ITGB1/FN1/COL24A1/LAMA3/LAMA2/COL5A3/LAMA4/LAMC1/ITGA2
ESCA	9p	REACTOME_MET_PROMOTES_CELL_MOTILITY	41	0.649935	2.30077	1.03264e-07	4.97258e-06	4.39397e-06	4168	tags=54%, list=21%, signal=42%	ITGA3/COL1A2/COL1A1/COL3A1/COL11A1/COL27A1/LAMB3/COL5A2/LAMC2/COL5A1/ITGB1/FN1/COL24A1/RAP1B/LAMA3/TNS4/LAMA2/COL5A3/LAMA4/LAMC1/DOCK7/ITGA2
ESCA	9p	REACTOME_COLLAGEN_CHAIN_TRIMERIZATION	44	0.631823	2.27663	1.86614e-07	8.65338e-06	7.64646e-06	5115	tags=73%, list=26%, signal=54%	COL28A1/COL4A3/COL1A2/COL12A1/COL1A1/COL3A1/COL11A1/COL27A1/COL5A2/COL5A1/COL4A4/COL10A1/COL24A1/COL18A1/COL22A1/COL6A3/COL6A2/COL8A1/COL6A1/COL4A5/COL8A2/COL7A1/COL5A3/COL14A1/COL4A2/COL4A1/COL9A1/COL20A1/COL21A1/COL9A2/COL15A1/COL4A6
ESCA	9p	REACTOME_LAMININ_INTERACTIONS	30	0.691985	2.30144	2.56556e-07	1.14717e-05	1.01368e-05	4183	tags=70%, list=21%, signal=55%	ITGAV/ITGA3/COL4A3/HSPG2/LAMB3/LAMC2/COL4A4/ITGB1/COL18A1/LAMA3/LAMA2/COL4A5/ITGA6/COL7A1/NID2/ITGB4/LAMA4/LAMC1/COL4A2/ITGA2/COL4A1
ESCA	9p	REACTOME_INTEGRIN_CELL_SURFACE_INTERACTIONS	84	0.510942	2.07339	9.48943e-07	4.09682e-05	3.62011e-05	4183	tags=48%, list=21%, signal=38%	AGRN/ITGAV/ITGA3/COL4A3/COL1A2/LUM/ITGB5/ITGA11/COL1A1/COL3A1/HSPG2/COL5A2/COL5A1/COL4A4/ITGB1/ITGA5/COL10A1/FN1/ITGB6/COL18A1/COL6A3/FBN1/ICAM5/COL6A2/COL8A1/COL6A1/ITGAM/VCAM1/COL4A5/ITGA6/COL8A2/COL7A1/COL5A3/CD47/THBS1/TNC/COL4A2/ITGA8/ITGA2/COL4A1
ESCA	9p	REACTOME_BUDDING_AND_MATURATION_OF_HIV_VIRION	28	-0.686565	-2.43561	1.46004e-06	5.89668e-05	5.21054e-05	3284	tags=61%, list=17%, signal=51%	CHMP4C/TSG101/UBB/VPS28/RPS27A/MVB12B/PDCD6IP/VTA1/VPS37A/NEDD4L/VPS37B/VPS37D/UBC/VPS4B/CHMP6/CHMP5/UBAP1
ESCA	9p	REACTOME_DEGRADATION_OF_THE_EXTRACELLULAR_MATRIX	139	0.442175	1.9512	1.44962e-06	5.89668e-05	5.21054e-05	5331	tags=47%, list=27%, signal=34%	TMPRSS6/BMP1/COL4A3/COL1A2/HTRA1/ELANE/COL12A1/MMP20/PRSS1/COL1A1/COL3A1/MMP2/COL11A1/HSPG2/LAMB3/COL5A2/LAMC2/CTSK/COL5A1/COL4A4/ADAMTS16/DCN/TIMP1/COL10A1/FN1/TIMP2/CAPNS1/COL18A1/COL6A3/FBN1/LAMA3/COL6A2/COL8A1/COL6A1/ADAMTS5/CAPN13/ADAM8/CTSB/COL4A5/MMP11/COL8A2/CAPN10/MMP16/COL7A1/COL5A3/FURIN/MMP13/CTSG/LAMC1/SPOCK3/OPTC/COL14A1/SCUBE3/COL4A2/COL4A1/ADAMTS8/COL9A1/COL9A2/CTRB2/COL15A1/MMP9/COL4A6/ADAM9/MMP14/CAPN11
ESCA	9p	REACTOME_THE_CITRIC_ACID_TCA_CYCLE_AND_RESPIRATORY_ELECTRON_TRANSPORT	149	-0.374168	-1.85487	7.95887e-06	0.000311391	0.000275157	3960	tags=36%, list=20%, signal=29%	NDUFS5/GSTZ1/TRAP1/NDUFB11/ME1/ME2/COX5A/NDUFA2/NDUFAF6/UQCRQ/NDUFS2/NDUFAF1/ETFA/NDUFAF3/PDHX/COQ10A/NDUFC2/CYCS/NDUFA4/NDUFB2/ACO2/IDH3B/ADHFE1/DLD/SUCLG1/COX6A1/ECSIT/PDP2/NDUFA11/LRPPRC/UQCRC1/SDHD/MPC1/UQCR11/TMEM126B/PDHB/DLST/CYC1/NNT/PDHA1/COX6C/NDUFAF4/CS/SCO1/UQCRB/MDH2/DLAT/COX8A/UCP2/OGDH/IDH3A/NDUFS7/NDUFAF5/NDUFB6
ESCA	9p	REACTOME_RRNA_MODIFICATION_IN_THE_NUCLEUS_AND_CYTOSOL	53	-0.534409	-2.19182	8.35811e-06	0.000317102	0.000280203	3918	tags=40%, list=20%, signal=32%	PDCD11/WDR43/RPS7/DCAF13/TRMT112/UTP6/RRP7A/WDR3/NOL11/NOP56/NHP2/RRP9/DIMT1/FBL/RPS14/NOP10/RPS9/NOP14/RPS6/RCL1/NOL6
ESCA	9p	REACTOME_SENSORY_PERCEPTION	274	0.346446	1.66575	1.86916e-05	0.000688292	0.000608201	5150	tags=38%, list=26%, signal=28%	AGRN/STRC/LRP1/GRK7/RHO/CAPZB/OR1N2/OR4C12/SDC3/NMT2/OR2AT4/TAS2R13/HSPG2/STRA6/OR5D14/OR52B6/LRAT/ESPN/TAS1R1/TAS2R10/PNLIP/GNGT1/TAS2R1/OR2B11/OR56A4/OR7D4/OR1D2/GUCA1A/OR2M7/RBP3/OR4Q3/OR5K1/OR51L1/OPN1LW/OTOGL/GNB1/OR11H6/OR10H2/GRXCR1/OR10J5/GUCY2F/OR2F1/TRIOBP/OR2M2/OR10H5/OR6P1/OR1A1/GPC6/GPC1/CHRNA10/OR9G1/PPEF1/CNGA4/TAS2R39/OR3A1/STX1A/OR14J1/CDH23/CABP2/TAS2R16/OR7G2/TAS2R46/OR5P3/OR11A1/CLPS/MSN/OR10G3/OR2J1/OR10G7/AWAT2/NAPEPLD/TAS2R8/OR1E1/OR2T1/CACNB2/MYO15A/TMC2/RDH5/OR4F17/TAS2R7/OR51D1/OR11H4/MYH9/OR1D5/TAS2R30/OTOG/SCN1B/KCNMB1/ACTB/RDH16/OR13C3/HSD17B6/CNGB1/LRRC52/XIRP2/HSD17B1/NMT1/CAMKMT/GUCA1C/OR2W1/KCNMA1/GNAT1/SDC4/RCVRN
ESCA	9p	REACTOME_RAB_GEFS_EXCHANGE_GTP_FOR_GDP_ON_RABS	87	-0.417617	-1.92028	2.83682e-05	0.00101477	0.00089669	1931	tags=26%, list=10%, signal=24%	TRAPPC2/RIN3/RAB5A/HPS1/RINL/RAB10/DENND1C/TRAPPC9/AKT2/TRAPPC4/DENND1A/RAB9A/CCZ1B/GAPVD1/MON1A/RAB1B/DENND2C/RAB5B/RAB14/RAB35/ALS2CL/DENND4C/RGP1
ESCA	9p	REACTOME_ENDOSOMAL_SORTING_COMPLEX_REQUIRED_FOR_TRANSPORT_ESCRT	31	-0.600068	-2.1784	3.42686e-05	0.00119179	0.00105311	3284	tags=52%, list=17%, signal=43%	CHMP4C/TSG101/HGS/UBB/VPS28/RPS27A/MVB12B/VTA1/VPS37A/VPS37B/VPS37D/UBC/VPS4B/CHMP6/CHMP5/UBAP1
ESCA	9p	REACTOME_SYNDECAN_INTERACTIONS	27	0.641789	2.07519	6.08204e-05	0.00205803	0.00181856	4168	tags=63%, list=21%, signal=50%	ITGAV/COL1A2/ITGB5/SDC3/COL1A1/COL3A1/COL5A2/COL5A1/ITGB1/FN1/ACTN1/ITGA6/COL5A3/ITGB4/THBS1/TNC/ITGA2
ESCA	9p	REACTOME_APOPTOTIC_CLEAVAGE_OF_CELLULAR_PROTEINS	37	-0.552579	-2.06724	6.92454e-05	0.00228145	0.00201598	4195	tags=51%, list=22%, signal=40%	BIRC2/DSG3/PKP1/STK24/BMX/OCLN/DSG1/DSP/ADD1/TJP2/TJP1/PRKCD/MAPT/CDH1/DBNL/SPTAN1/ACIN1/GSN/PRKCQ
ESCA	9p	REACTOME_ELASTIC_FIBRE_FORMATION	45	0.542967	1.97168	8.12517e-05	0.00254318	0.00224725	4150	tags=49%, list=21%, signal=39%	ITGAV/ITGB5/LOXL1/ITGB1/ITGA5/LTBP1/FN1/FBLN2/EMILIN1/ITGB6/FBN1/LOXL3/LOX/LOXL2/MFAP2/MFAP5/LTBP2/BMP10/FURIN/EFEMP2/EMILIN2/ITGA8
ESCA	9p	REACTOME_RESPIRATORY_ELECTRON_TRANSPORT	92	-0.406731	-1.87243	7.99396e-05	0.00254318	0.00224725	3960	tags=36%, list=20%, signal=29%	NDUFS5/TRAP1/NDUFB11/COX5A/NDUFA2/NDUFAF6/UQCRQ/NDUFS2/NDUFAF1/ETFA/NDUFAF3/COQ10A/NDUFC2/CYCS/NDUFA4/NDUFB2/COX6A1/ECSIT/NDUFA11/LRPPRC/UQCRC1/SDHD/UQCR11/TMEM126B/CYC1/COX6C/NDUFAF4/SCO1/UQCRB/COX8A/NDUFS7/NDUFAF5/NDUFB6
ESCA	9p	REACTOME_E3_UBIQUITIN_LIGASES_UBIQUITINATE_TARGET_PROTEINS	42	-0.507499	-1.98263	0.000203598	0.00606915	0.00536294	2970	tags=36%, list=15%, signal=30%	DERL1/UBB/TMEM129/SHPRH/RPS27A/LEO1/CTR9/PEX2/RNF152/PAF1/UBE2E1/RTF1/UBC/RRAGA/VCP
ESCA	9p	REACTOME_PROTEIN_UBIQUITINATION	61	-0.458673	-1.93864	0.000198937	0.00606915	0.00536294	2970	tags=30%, list=15%, signal=25%	DERL1/UBB/TMEM129/SHPRH/RPS27A/CDC34/UBE2G1/LEO1/CTR9/PEX2/RNF152/PAF1/UBE2E1/RTF1/UBC/RRAGA/UBE2R2/VCP
ESCA	9p	REACTOME_INTERLEUKIN_17_SIGNALING	71	-0.430299	-1.89746	0.000239813	0.00691913	0.00611402	4009	tags=39%, list=21%, signal=31%	IL17RB/TAB3/TRAF6/IL17F/MAPK1/IL17A/UBB/RPS6KA5/NOD2/DUSP4/IL17RE/RPS27A/RPS6KA3/IKBKB/CHUK/PPP2R1A/MAPK7/TAB1/IL17RC/FBXW11/MAP2K3/IRAK2/MAP2K7/CUL1/MAP2K4/UBC/PPP2R1B/MAPKAPK3
ESCA	9p	REACTOME_CILIUM_ASSEMBLY	188	0.35741	1.64254	0.000243164	0.00691913	0.00611402	4575	tags=36%, list=23%, signal=28%	RPGRIP1L/IFT172/IFT80/RHO/CEP41/CETN2/NPHP1/IFT27/TRAF3IP1/BBS12/TUBG1/ARL6/TTC30B/ALMS1/MKS1/TUBB/PKD1/CEP290/HAUS8/CEP89/BBIP1/TTC30A/SDCCAG8/CEP135/CCP110/WDR35/PKD2/PRKACA/IFT122/PLK1/BBS5/TTC26/IFT57/NEK2/TCTN1/NEDD1/CEP70/AKAP9/CNGA4/SCLT1/TMEM67/IFT81/IFT140/IFT43/ARL3/BBS10/PDE6D/CKAP5/TTC8/IFT52/KIF3A/ARL13B/PLK4/TTC21B/HSPB11/MAPRE1/RAB3IP/TCTN2/NDE1/DYNLRB1/IFT88/NPHP3/BBS4/DYNC2LI1/HSP90AA1/CEP97/TUBA4B/CNGB1
ESCA	9p	REACTOME_NEGATIVE_REGULATION_OF_MAPK_PATHWAY	43	-0.504375	-1.9679	0.000277873	0.00773106	0.00683146	5645	tags=60%, list=29%, signal=43%	PPP2R5A/NRAS/DUSP10/MARK3/UBA52/PPP2CB/PTPN3/DUSP8/PPP2R5C/ARAF/DUSP1/MAPK1/BRAP/UBB/PPP2R5E/PEBP1/DUSP4/RPS27A/BRAF/PPP2R1A/DUSP5/PPP5C/DUSP16/RAF1/UBC/PPP2R1B
ESCA	9p	REACTOME_CITRIC_ACID_CYCLE_TCA_CYCLE	22	-0.632125	-2.07192	0.000311555	0.00847972	0.00749301	2279	tags=50%, list=12%, signal=44%	ACO2/IDH3B/DLD/SUCLG1/SDHD/DLST/NNT/CS/MDH2/OGDH/IDH3A
ESCA	9p	REACTOME_RESPIRATORY_ELECTRON_TRANSPORT_ATP_SYNTHESIS_BY_CHEMIOSMOTIC_COUPLING_AND_HEAT_PRODUCTION_BY_UNCOUPLING_PROTEINS	98	-0.380818	-1.77853	0.000365824	0.00967821	0.00855204	3435	tags=32%, list=18%, signal=26%	COX5A/NDUFA2/NDUFAF6/UQCRQ/NDUFS2/NDUFAF1/ETFA/NDUFAF3/COQ10A/NDUFC2/CYCS/NDUFA4/NDUFB2/COX6A1/ECSIT/NDUFA11/LRPPRC/UQCRC1/SDHD/UQCR11/TMEM126B/CYC1/COX6C/NDUFAF4/SCO1/UQCRB/COX8A/UCP2/NDUFS7/NDUFAF5/NDUFB6
ESCA	9p	REACTOME_TOLL_LIKE_RECEPTOR_9_TLR9_CASCADE	92	-0.383711	-1.76646	0.000377091	0.00967821	0.00855204	2521	tags=29%, list=13%, signal=26%	PELI3/RPS6KA5/PIK3C3/NOD2/DUSP4/NFKBIA/RPS27A/S100A12/RPS6KA3/IKBKB/ECSIT/CHUK/PPP2R1A/MAPK7/TAB1/TICAM1/RELA/FBXW11/MAP2K3/IRAK2/MAP2K7/CUL1/MAP2K4/UBC/PPP2R1B/MYD88/MAPKAPK3
ESCA	9p	REACTOME_REGULATION_OF_LIPID_METABOLISM_BY_PPARALPHA	119	-0.357932	-1.70809	0.00037878	0.00967821	0.00855204	4999	tags=45%, list=26%, signal=34%	CDK8/CPT1A/MED17/NCOA6/CD36/HMGCS2/FABP1/MED29/MED27/CCNC/NFYA/NCOR1/MED11/SP1/MED31/RORA/MED23/PPARGC1B/ME1/SULT2A1/MED16/CYP4A11/AGT/NFYC/MED6/TGS1/ANGPTL4/SMARCD3/NPAS2/SREBF1/RGL1/ACOX1/MED28/FAM120B/MTF1/HDAC3/TBL1X/CDK19/MED22/TIAM2/HMGCR/MED9/PLIN2/UGT1A9/HMGCS1/GPS2/MED8/GRHL1/ACSL1/ALAS1/NCOA1/NCOA2/CYP1A1/ESRRA
ESCA	9p	REACTOME_CHONDROITIN_SULFATE_DERMATAN_SULFATE_METABOLISM	50	0.501976	1.86341	0.000402291	0.0100734	0.00890121	3638	tags=40%, list=19%, signal=33%	CHPF/AGRN/VCAN/SDC3/HSPG2/CSGALNACT2/CHST14/DCN/ARSB/B3GALT6/IDS/CHST15/XYLT2/B4GALT7/GPC6/GPC1/CHSY3/CHST11/BGN/B3GAT3
ESCA	9p	REACTOME_TICAM1_RIP1_MEDIATED_IKK_COMPLEX_RECRUITMENT	19	-0.655851	-2.09788	0.00044483	0.0109031	0.0096344	4195	tags=63%, list=22%, signal=50%	BIRC2/TRAF6/BIRC3/UBE2D3/UBB/RIPK3/RPS27A/IKBKB/CHUK/TICAM1/TLR3/UBC
ESCA	9p	REACTOME_SIGNALING_BY_PDGF	58	0.475915	1.80439	0.000452844	0.0109031	0.0096344	6393	tags=53%, list=33%, signal=36%	COL4A3/COL3A1/GRB7/COL5A2/COL5A1/COL4A4/RASA1/COL6A3/COL6A2/COL6A1/KRAS/COL4A5/COL5A3/PDGFRB/FURIN/PIK3CB/STAT5B/THBS3/THBS1/COL4A2/COL4A1/COL9A1/COL9A2/PLG/PDGFC/COL6A6/THBS2/PTPN11/PIK3CA/SOS1/NCK1
ESCA	9p	REACTOME_AUTOPHAGY	144	-0.3368	-1.65145	0.000482808	0.0114052	0.0100781	4174	tags=31%, list=21%, signal=24%	MAP1LC3A/TOMM40/ATG5/TUBB8/CHMP7/MTMR14/RHEB/WDR45B/PINK1/LAMTOR3/TUBA1C/CHMP4C/CETN1/TSG101/TUBB2A/RB1CC1/UBB/PRKAG1/SQSTM1/PIK3C3/VPS28/RPS27A/MVB12B/TUBB4B/TSC1/ATG4D/PLIN2/VPS37A/RRAGC/VPS37B/GABARAP/VPS37D/PLIN3/PRKAG2/ATG9B/EEF1A1/RRAGD/ATG7/UBC/CHMP6/TOMM5/RRAGA/VCP/UBAP1
ESCA	9p	REACTOME_LATE_ENDOSOMAL_MICROAUTOPHAGY	34	-0.545027	-1.99322	0.000551377	0.0125978	0.0111319	3284	tags=44%, list=17%, signal=37%	CHMP4C/CETN1/TSG101/UBB/VPS28/RPS27A/MVB12B/PLIN2/VPS37A/VPS37B/VPS37D/PLIN3/UBC/CHMP6/UBAP1
ESCA	9p	REACTOME_BETA_DEFENSINS	39	0.523549	1.84745	0.000553416	0.0125978	0.0111319	4985	tags=54%, list=26%, signal=40%	DEFB128/DEFB134/DEFB116/DEFB108B/DEFB119/DEFB110/DEFB118/DEFB123/DEFB136/DEFB112/DEFB127/DEFB113/DEFB114/DEFB125/DEFB129/DEFB115/DEFB126/DEFB133/DEFB132/DEFB121/DEFB4B
ESCA	9p	REACTOME_RAB_REGULATION_OF_TRAFFICKING	118	-0.345078	-1.64316	0.000631484	0.0141182	0.0124754	2376	tags=25%, list=12%, signal=22%	TBC1D14/TRAPPC6B/TBC1D25/TRAPPC2/RIN3/RAB5A/HPS1/RINL/TSC1/RAB10/DENND1C/TRAPPC9/AKT2/TRAPPC4/DENND1A/TBC1D2/RAB9A/CCZ1B/GAPVD1/MON1A/RAB1B/DENND2C/GABARAP/RAB5B/RAB14/ARF6/RAB35/ALS2CL/DENND4C/RGP1
ESCA	9p	REACTOME_FOXO_MEDIATED_TRANSCRIPTION_OF_CELL_CYCLE_GENES	17	-0.678879	-2.09172	0.000707821	0.0155472	0.0137381	2514	tags=65%, list=13%, signal=56%	CDKN1B/FOXO1/BTG1/CDKN1A/FOXG1/FOXO3/SMAD4/GADD45A/KLF4/PCBP4/CCNG2
ESCA	9p	REACTOME_DEFECTIVE_INTRINSIC_PATHWAY_FOR_APOPTOSIS	25	-0.581589	-2.00391	0.00073354	0.0158344	0.0139919	2422	tags=48%, list=12%, signal=42%	C1QBP/CDK5R1/FASLG/CDC25B/BCL2L11/FOXO3/CDC25A/CAPN1/PRDX2/GOLGA2/CDK5/CAST
ESCA	9p	REACTOME_TOLL_LIKE_RECEPTOR_TLR1_TLR2_CASCADE	103	-0.357197	-1.68765	0.000783328	0.0166225	0.0146883	2841	tags=28%, list=15%, signal=24%	UBB/TIRAP/S100A8/S100A9/PELI3/RPS6KA5/NOD2/DUSP4/NFKBIA/RPS27A/S100A12/RPS6KA3/IKBKB/ECSIT/CHUK/PPP2R1A/MAPK7/TAB1/RELA/FBXW11/MAP2K3/IRAK2/MAP2K7/CUL1/MAP2K4/UBC/PPP2R1B/MYD88/MAPKAPK3
ESCA	9p	REACTOME_OVARIAN_TUMOR_DOMAIN_PROTEASES	39	-0.498462	-1.89627	0.00087122	0.0181795	0.0160641	2331	tags=44%, list=12%, signal=38%	PTEN/TNIP1/TRAF6/TRIM4/UBB/VCPIP1/NOD2/TRIM25/RPS27A/MAVS/ZRANB1/RHOA/OTUB1/YOD1/UBC/DDX58/VCP
ESCA	9p	REACTOME_FOXO_MEDIATED_TRANSCRIPTION	65	-0.413611	-1.75479	0.000990547	0.0200027	0.0176751	3019	tags=31%, list=15%, signal=26%	NFYC/KAT2B/HDAC2/BTG1/SREBF1/FASLG/CDKN1A/BCL2L11/FOXG1/YWHAZ/FOXO3/SMAD4/TXN/AKT2/GADD45A/GCK/KLF4/PCBP4/CCNG2/CITED2
ESCA	9p	REACTOME_MITOTIC_PROMETAPHASE	193	0.335587	1.5485	0.000979054	0.0200027	0.0176751	5980	tags=45%, list=31%, signal=31%	DYNC1I1/CEP41/CETN2/CENPI/TUBG1/CENPK/NUDC/ALMS1/TUBB/SKA2/NME7/CEP290/HAUS8/HDAC8/NUP107/SDCCAG8/MZT1/ERCC6L/CEP135/CCP110/ITGB3BP/CENPA/PRKACA/PLK1/KIF2B/TUBG2/CENPN/XPO1/CENPE/MAD2L1/RCC2/NEK2/CENPT/NEDD1/CEP70/AKAP9/CENPH/CENPF/NCAPD2/CENPQ/EML4/NUP43/CCNB1/SPC25/NUP37/KNTC1/NUP85/CKAP5/CENPL/ZWILCH/AURKB/PLK4/MAPRE1/SPC24/KIF18A/TUBGCP3/SMC4/NUF2/NDE1/CDC20/NSL1/HSP90AA1/KIF2C/TUBA4B/CSNK2B/TUBGCP6/BIRC5/CEP63/TUBA4A/CSNK2A2/AHCTF1/MZT2B/CENPJ/NCAPH/SEH1L/CDK1/TUBA8/NUP160/CCNB2/HAUS1/MIS12/SPDL1/TUBA1A/NDC80/HAUS5/CEP164
ESCA	9p	REACTOME_APOPTOTIC_CLEAVAGE_OF_CELL_ADHESION_PROTEINS	11	-0.748137	-2.10184	0.00105308	0.020284	0.0179237	4605	tags=82%, list=24%, signal=63%	CASP3/DSG3/PKP1/OCLN/DSG1/DSP/TJP2/TJP1/CDH1
ESCA	9p	REACTOME_CROSSLINKING_OF_COLLAGEN_FIBRILS	18	0.648729	1.91581	0.00103885	0.020284	0.0179237	4183	tags=72%, list=21%, signal=57%	BMP1/COL4A3/COL1A2/COL1A1/COL4A4/LOXL1/LOXL3/LOX/LOXL2/COL4A5/PCOLCE/COL4A2/COL4A1
ESCA	9p	REACTOME_NUCLEOTIDE_BINDING_DOMAIN_LEUCINE_RICH_REPEAT_CONTAINING_RECEPTOR_NLR_SIGNALING_PATHWAYS	56	-0.42579	-1.78076	0.00104772	0.020284	0.0179237	4195	tags=39%, list=22%, signal=31%	BIRC2/TAB3/PSTPIP1/TRAF6/BIRC3/UBB/ITCH/NOD2/RPS27A/IKBKB/CASP2/CHUK/BCL2/BCL2L1/TXN/TAB1/RELA/CASP1/IRAK2/CASP4/UBC/HMOX1
ESCA	9p	REACTOME_DEATH_RECEPTOR_SIGNALLING	137	-0.331066	-1.61473	0.00108947	0.0206669	0.0182621	2641	tags=26%, list=14%, signal=23%	HDAC2/PSEN1/SQSTM1/ARHGEF12/LINGO1/NFKBIA/ARHGEF3/HDAC3/RPS27A/FASLG/RNF31/CFLAR/BCL2L11/TIAM2/IKBKB/CASP2/CHUK/USP2/ABR/ARHGEF35/TIAM1/TAB1/PLEKHG2/NSMAF/RHOA/RELA/PRDM4/TAX1BP1/ARHGEF39/ARHGDIA/FGD3/UBC/MYD88/ARHGEF5/USP4/SMPD2
ESCA	9p	REACTOME_NOD1_2_SIGNALING_PATHWAY	36	-0.495341	-1.83981	0.00123077	0.0229988	0.0203226	4195	tags=44%, list=22%, signal=35%	BIRC2/TAB3/TRAF6/BIRC3/UBB/ITCH/NOD2/RPS27A/IKBKB/CASP2/CHUK/TAB1/CASP1/IRAK2/CASP4/UBC
ESCA	9p	REACTOME_INTERLEUKIN_1_FAMILY_SIGNALING	137	-0.329676	-1.60795	0.00129311	0.0238084	0.021038	2568	tags=24%, list=13%, signal=21%	PSMB5/PELI3/SQSTM1/IL36G/NOD2/NFKBIA/RPS27A/IL1RL1/PSMF1/S100A12/IKBKB/PSMA8/CHUK/PSMB7/PSMA6/TAB1/IL18/PSMD8/RELA/FBXW11/CASP1/IRAK2/IL36RN/CUL1/MAP2K4/IL36A/IL1R2/UBC/PTPN23/MYD88/IL36B/TOLLIP/IL1RN
ESCA	9p	REACTOME_SPHINGOLIPID_DE_NOVO_BIOSYNTHESIS	41	-0.476417	-1.84503	0.00137824	0.025008	0.0220981	5086	tags=59%, list=26%, signal=43%	SGPP1/SPHK2/FA2H/CERS4/ALDH3B1/VAPB/SPTLC2/ALDH3A2/CERS3/CERS1/ALDH3B2/SGPL1/PPM1L/KDSR/SPTSSA/ORMDL2/SPTSSB/SPNS2/OSBP/PRKD2/SPTLC1/SPTLC3/ACER1/ACER2
ESCA	9p	REACTOME_ANCHORING_FIBRIL_FORMATION	15	0.670894	1.87605	0.00142111	0.0254176	0.02246	4183	tags=80%, list=21%, signal=63%	BMP1/COL4A3/COL1A2/COL1A1/LAMB3/LAMC2/COL4A4/LAMA3/COL4A5/COL7A1/COL4A2/COL4A1
ESCA	9p	REACTOME_DEPOSITION_OF_NEW_CENPA_CONTAINING_NUCLEOSOMES_AT_THE_CENTROMERE	25	0.586923	1.86844	0.00150155	0.0257526	0.022756	3487	tags=52%, list=18%, signal=43%	CENPI/CENPK/ITGB3BP/SMARCA5/CENPA/CENPN/HJURP/CENPT/CENPH/CENPQ/MIS18A/CENPW/CENPL
ESCA	9p	REACTOME_IRON_UPTAKE_AND_TRANSPORT	58	-0.432386	-1.82337	0.00148394	0.0257526	0.022756	2880	tags=34%, list=15%, signal=29%	TF/UBB/FBXL5/SLC22A17/ATP6V1C1/ATP6V1D/SLC11A2/RPS27A/ATP6V1C2/ATP6V0E2/MCOLN1/ATP6V1H/ATP6V1B2/TFR2/CUL1/ATP6V0A4/FTH1/UBC/HMOX1/ACO1
ESCA	9p	REACTOME_INOSITOL_PHOSPHATE_METABOLISM	48	-0.437383	-1.76305	0.00146633	0.0257526	0.022756	4344	tags=42%, list=22%, signal=32%	PPIP5K2/PTEN/MTMR7/IMPA1/PLD4/NUDT10/INPP1/NUDT3/CALM1/INPP5D/PLCB3/ITPK1/ITPKC/ITPKA/IP6K1/IPPK/PLCG2/IP6K2/PLCD1/INPP5J
ESCA	9p	REACTOME_NEGATIVE_REGULATION_OF_FLT3	15	-0.668653	-1.98385	0.00158536	0.0268226	0.0237015	3864	tags=67%, list=20%, signal=53%	CBL/FLT3/CSK/SH2B3/SOCS6/UBB/SLA2/RPS27A/SOCS2/UBC
ESCA	9p	REACTOME_INTRAFLAGELLAR_TRANSPORT	47	0.468461	1.71256	0.00163943	0.0273676	0.0241831	4369	tags=43%, list=22%, signal=33%	IFT172/IFT80/IFT27/TRAF3IP1/TTC30B/TTC30A/WDR35/IFT122/TTC26/IFT57/IFT81/IFT140/IFT43/IFT52/KIF3A/TTC21B/HSPB11/DYNLRB1/IFT88/DYNC2LI1
ESCA	9p	REACTOME_MAP3K8_TPL2_DEPENDENT_MAPK1_3_ACTIVATION	16	-0.645507	-1.96736	0.00172959	0.0284927	0.0251773	2841	tags=50%, list=15%, signal=43%	UBB/RPS27A/IKBKB/CHUK/FBXW11/CUL1/MAP2K4/UBC
ESCA	9p	REACTOME_MITOCHONDRIAL_PROTEIN_IMPORT	57	-0.424866	-1.79338	0.00184218	0.0299534	0.026468	4122	tags=40%, list=21%, signal=32%	TOMM40/TIMM10B/PMPCB/FXN/TIMM50/GRPEL1/TIMM9/ACO2/TIMM22/CHCHD3/SLC25A6/PMPCA/CHCHD10/HSPA9/CHCHD4/CYC1/CS/GRPEL2/OTC/TIMM44/TIMM13/TIMM8B/TOMM5
ESCA	9p	REACTOME_MITOTIC_SPINDLE_CHECKPOINT	107	0.380196	1.61014	0.00202668	0.032119	0.0283816	4422	tags=39%, list=23%, signal=31%	DYNC1I1/CENPI/ANAPC10/CENPK/NUDC/SKA2/NUP107/ERCC6L/ITGB3BP/CENPA/PLK1/KIF2B/CENPN/XPO1/CENPE/MAD2L1/RCC2/CENPT/CENPH/CENPF/CDC27/UBE2S/CENPQ/NUP43/SPC25/NUP37/KNTC1/NUP85/CKAP5/UBE2C/CENPL/ZWILCH/AURKB/MAPRE1/SPC24/KIF18A/NUF2/NDE1/ANAPC16/CDC20/NSL1/KIF2C
ESCA	9p	REACTOME_SIGNALING_BY_INTERLEUKINS	438	-0.235328	-1.32019	0.00202116	0.032119	0.0283816	2408	tags=18%, list=12%, signal=16%	SQSTM1/IL36G/RPS6KA5/NOD2/IL34/GATA3/DUSP4/IL22RA1/NFKBIA/TEC/IL17RE/RPS27A/IL1RL1/PSMF1/FASLG/CDKN1A/S100A12/RPS6KA3/IKBKB/PSMA8/PDCD4/INPP5D/CHUK/LCK/BLNK/MCL1/STX3/YWHAZ/ANXA1/PSMB7/BCL2/IL10/FOXO3/PSMA6/PPP2R1A/MAPK7/IL12RB1/IFNL3/HSPA9/BCL2L1/TAB1/CNTFR/LBP/IL18/IL19/IL17RC/PSMD8/P4HB/RELA/FBXW11/MAP2K3/SOCS2/CASP1/CISH/IRAK2/IL12A/LYN/MYC/PIM1/MTAP/IL36RN/MAP2K7/RPLP0/CUL1/SERPINB2/MAP2K4/IL36A/IL1R2/GAB2/UBC/PTPN23/PPP2R1B/MYD88/IL36B/TOLLIP/IL11RA/IL1RN/HMOX1/MAPKAPK3/JAK2
ESCA	9p	REACTOME_TYPE_I_HEMIDESMOSOME_ASSEMBLY	11	0.705755	1.7862	0.00211428	0.0324785	0.0286993	3422	tags=64%, list=18%, signal=52%	LAMB3/LAMC2/CD151/LAMA3/ITGA6/DST/ITGB4
ESCA	9p	REACTOME_CLASS_C_3_METABOTROPIC_GLUTAMATE_PHEROMONE_RECEPTORS	39	0.495749	1.74935	0.00212719	0.0324785	0.0286993	4045	tags=41%, list=21%, signal=33%	GRM6/GRM7/TAS2R13/GRM3/GRM5/TAS1R1/TAS2R10/GPRC6A/TAS2R1/TAS2R39/TAS2R16/TAS2R46/GABBR1/TAS2R8/TAS2R7/TAS2R30
ESCA	9p	REACTOME_TOLL_LIKE_RECEPTOR_CASCADES	152	-0.302346	-1.5034	0.00209433	0.0324785	0.0286993	2841	tags=25%, list=15%, signal=22%	UBB/TIRAP/S100A8/CTSV/S100A9/PELI3/RPS6KA5/RIPK3/PIK3C3/NOD2/DUSP4/NFKBIA/DNM3/RPS27A/S100A12/RPS6KA3/IKBKE/IKBKB/ECSIT/CHUK/PPP2R1A/MAPK7/TAB1/LBP/TICAM1/RELA/FBXW11/TLR3/MAP2K3/IRAK2/MAP2K7/PLCG2/CUL1/MAP2K4/UBC/PPP2R1B/MYD88/MAPKAPK3
ESCA	9p	REACTOME_RESPONSE_OF_EIF2AK1_HRI_TO_HEME_DEFICIENCY	15	-0.654291	-1.94124	0.00227357	0.0342953	0.0303046	2547	tags=40%, list=13%, signal=35%	EIF2S3/PPP1R15A/EIF2S1/EIF2S2/CHAC1/ATF4
ESCA	9p	REACTOME_A_TETRASACCHARIDE_LINKER_SEQUENCE_IS_REQUIRED_FOR_GAG_SYNTHESIS	26	0.540655	1.73548	0.00234285	0.0345918	0.0305666	3638	tags=46%, list=19%, signal=38%	AGRN/VCAN/SDC3/HSPG2/DCN/B3GALT6/XYLT2/B4GALT7/GPC6/GPC1/BGN/B3GAT3
ESCA	9p	REACTOME_RESOLUTION_OF_SISTER_CHROMATID_COHESION	119	0.362184	1.57047	0.00234848	0.0345918	0.0305666	5837	tags=44%, list=30%, signal=31%	DYNC1I1/CENPI/CENPK/NUDC/SKA2/HDAC8/NUP107/ERCC6L/ITGB3BP/CENPA/PLK1/KIF2B/CENPN/XPO1/CENPE/MAD2L1/RCC2/CENPT/CENPH/CENPF/CENPQ/NUP43/CCNB1/SPC25/NUP37/KNTC1/NUP85/CKAP5/CENPL/ZWILCH/AURKB/MAPRE1/SPC24/KIF18A/NUF2/NDE1/CDC20/NSL1/KIF2C/TUBA4B/BIRC5/TUBA4A/AHCTF1/SEH1L/CDK1/TUBA8/NUP160/CCNB2/MIS12/SPDL1/TUBA1A/NDC80
ESCA	9p	REACTOME_PROTEIN_LOCALIZATION	154	-0.30442	-1.53134	0.00252122	0.0367043	0.0324333	2549	tags=23%, list=13%, signal=20%	TIMM9/PAOX/ACO2/ACOX1/TIMM22/AMACR/RPS27A/CHCHD3/DHRS4/SLC25A6/PMPCA/PEX2/CHCHD10/SLC27A2/HSPA9/GET4/GSTK1/SGTA/CHCHD4/GDAP1/CYC1/PEX7/ACOX3/HACL1/CS/STX5/GRPEL2/OTC/OTOF/TIMM44/TIMM13/UBC/TIMM8B/ACAA1/HMOX1/TOMM5
ESCA	9p	REACTOME_MOLECULES_ASSOCIATED_WITH_ELASTIC_FIBRES	38	0.489486	1.7047	0.00262246	0.0373599	0.0330127	4150	tags=42%, list=21%, signal=33%	ITGAV/ITGB5/ITGB1/LTBP1/FN1/FBLN2/EMILIN1/ITGB6/FBN1/MFAP2/MFAP5/LTBP2/BMP10/EFEMP2/EMILIN2/ITGA8
ESCA	9p	REACTOME_CYTOSOLIC_SENSORS_OF_PATHOGEN_ASSOCIATED_DNA	60	-0.403029	-1.7004	0.00262594	0.0373599	0.0330127	3343	tags=37%, list=17%, signal=30%	ZBP1/NKIRAS1/POLR3H/POLR3A/POLR3C/UBB/POLR3G/RIPK3/POLR2E/NFKBIA/RPS27A/POLR2L/POLR1D/IKBKB/CHUK/POLR3B/TICAM1/RELA/TLR3/POLR3F/UBC/MYD88
ESCA	9p	REACTOME_SPHINGOLIPID_METABOLISM	84	-0.368175	-1.67018	0.00267811	0.0375625	0.0331917	1999	tags=24%, list=10%, signal=21%	KDSR/SPTSSA/NEU3/ARSH/ORMDL2/ESYT2/UGCG/SPTSSB/GLTP/SPNS2/OSBP/PRKD2/SPTLC1/ASAH1/SPTLC3/ACER1/ACER2/ARSF/SMPD2/GBA2
ESCA	9p	REACTOME_HIV_LIFE_CYCLE	145	-0.308216	-1.5164	0.00270018	0.0375625	0.0331917	3466	tags=28%, list=18%, signal=23%	TBP/RANBP2/TAF2/ERCC2/CHMP4C/POLR2A/GTF2H1/TSG101/TCEA1/UBB/GTF2A2/SUPT5H/SUPT16H/POLR2E/VPS28/CCNK/RPS27A/NUP214/NCBP1/POLR2L/MVB12B/NELFB/CDK7/PDCD6IP/POM121/VTA1/NUP88/NUP50/TAF5/VPS37A/NEDD4L/VPS37B/NELFA/VPS37D/GTF2F1/UBC/VPS4B/CHMP6/PSIP1/CHMP5/UBAP1
ESCA	9p	REACTOME_DEFENSINS	46	0.46668	1.70491	0.00318901	0.0438752	0.0387698	4143	tags=46%, list=21%, signal=36%	DEFB128/DEFB134/DEFB116/DEFB108B/DEFB119/DEFB110/DEFB118/DEFB123/DEFB136/ART1/DEFB112/DEFB127/DEFB113/DEFB114/DEFB125/DEFB129/DEFB115/DEFB126/DEFB133/DEFB132/DEFA3
ESCA	9p	REACTOME_SIGNALING_BY_RETINOIC_ACID	43	-0.44303	-1.72855	0.00326367	0.0444142	0.0392462	2580	tags=37%, list=13%, signal=32%	ADH1C/CYP26B1/PDHX/CYP26C1/DHRS4/DLD/ADH1A/ADH4/RDH10/DHRS9/SDR16C5/PDHB/ALDH8A1/PDHA1/CYP26A1/DLAT
ESCA	9p	REACTOME_MYD88_INDEPENDENT_TLR4_CASCADE	97	-0.341861	-1.59526	0.00342522	0.0461116	0.040746	2328	tags=26%, list=12%, signal=23%	RPS6KA5/RIPK3/NOD2/DUSP4/NFKBIA/RPS27A/S100A12/RPS6KA3/IKBKE/IKBKB/CHUK/PPP2R1A/MAPK7/TAB1/TICAM1/RELA/FBXW11/MAP2K3/IRAK2/MAP2K7/CUL1/MAP2K4/UBC/PPP2R1B/MAPKAPK3
ESCA	9p	REACTOME_TICAM1_TRAF6_DEPENDENT_INDUCTION_OF_TAK1_COMPLEX	11	-0.705512	-1.98209	0.00348058	0.0462073	0.0408306	4007	tags=73%, list=21%, signal=58%	TAB3/TRAF6/UBB/RPS27A/TAB1/TICAM1/TLR3/UBC
ESCA	9p	REACTOME_SIGNALING_BY_MET	79	0.402118	1.6088	0.00350615	0.0462073	0.0408306	4323	tags=34%, list=22%, signal=27%	ITGA3/COL1A2/COL1A1/COL3A1/COL11A1/COL27A1/LAMB3/COL5A2/LAMC2/COL5A1/ITGB1/FN1/COL24A1/RAP1B/LAMA3/KRAS/TNS4/LAMA2/STAM/HPN/COL5A3/RAB4A/LAMA4/LAMC1/DOCK7/ITGA2/SHC1
ESCA	9p	REACTOME_DISEASES_OF_IMMUNE_SYSTEM	31	-0.47699	-1.7316	0.00363754	0.0474395	0.0419194	2741	tags=32%, list=14%, signal=28%	TIRAP/S100A8/S100A9/NFKBIA/IKBKB/CHUK/TICAM1/RELA/TLR3/MYD88
ESCA	9p	REACTOME_GOLGI_ASSOCIATED_VESICLE_BIOGENESIS	56	-0.398091	-1.66492	0.00405962	0.0523984	0.0463012	2557	tags=20%, list=13%, signal=17%	GAK/TPD52/SH3GL2/CLINT1/SNX2/AP1B1/PICALM/SNX5/FTH1/NAPA/CLTA
ESCA	9p	REACTOME_INTERLEUKIN_1_SIGNALING	100	-0.322309	-1.51292	0.00415976	0.053143	0.0469592	2568	tags=25%, list=13%, signal=22%	PSMB5/PELI3/SQSTM1/NOD2/NFKBIA/RPS27A/PSMF1/S100A12/IKBKB/PSMA8/CHUK/PSMB7/PSMA6/TAB1/PSMD8/RELA/FBXW11/IRAK2/CUL1/MAP2K4/IL1R2/UBC/MYD88/TOLLIP/IL1RN
ESCA	9p	REACTOME_ASSEMBLY_OF_THE_HIV_VIRION	16	-0.611546	-1.86385	0.00435139	0.0550298	0.0486264	3218	tags=62%, list=17%, signal=52%	TSG101/UBB/VPS28/RPS27A/MVB12B/VPS37A/VPS37B/VPS37D/UBC/UBAP1
ESCA	9p	REACTOME_NEGATIVE_REGULATORS_OF_DDX58_IFIH1_SIGNALING	35	-0.480477	-1.77005	0.00444879	0.0556989	0.0492177	4031	tags=40%, list=21%, signal=32%	ATG5/TRIM4/UBE2D3/UBB/ITCH/TRIM25/RNF216/RPS27A/MAVS/IKBKE/TAX1BP1/NLRX1/UBC/DDX58
ESCA	9p	REACTOME_RAS_PROCESSING	24	-0.522148	-1.77294	0.00454319	0.0560093	0.049492	2841	tags=46%, list=15%, signal=39%	UBB/CALM1/RPS27A/RCE1/BCL2L1/ABHD17A/LYPLA1/GOLGA7/ABHD17B/UBC/PRKCQ
ESCA	9p	REACTOME_PYRUVATE_METABOLISM_AND_CITRIC_ACID_TCA_CYCLE	55	-0.398786	-1.66023	0.00456305	0.0560093	0.049492	2440	tags=33%, list=13%, signal=29%	PDHX/ACO2/IDH3B/ADHFE1/DLD/SUCLG1/PDP2/SDHD/MPC1/PDHB/DLST/NNT/PDHA1/CS/MDH2/DLAT/OGDH/IDH3A
ESCA	9p	REACTOME_CELLULAR_RESPONSE_TO_CHEMICAL_STRESS	153	-0.297427	-1.4902	0.00473706	0.0575806	0.0508805	3067	tags=24%, list=16%, signal=21%	PSMC1/ALB/UBB/TXNRD2/TGS1/BLVRB/PSMB5/SMARCD3/CYCS/NDUFA4/TXN2/HDAC3/RPS27A/PSMF1/TBL1X/COX6A1/HM13/PSMA8/PSMB7/PSMA6/LRPPRC/PRKCD/TXN/PSMD8/P4HB/PRDX2/COX6C/SCO1/PRDX5/STAP2/COX8A/CUL1/NCOA1/NCOA2/UBC/HMOX1/NUDT2
ESCA	9p	REACTOME_P75NTR_SIGNALS_VIA_NF_KB	16	-0.604037	-1.84097	0.00513025	0.0595087	0.0525842	2841	tags=56%, list=15%, signal=48%	TRAF6/UBB/SQSTM1/NFKBIA/RPS27A/IKBKB/RELA/UBC/MYD88
ESCA	9p	REACTOME_SYNTHESIS_OF_IP3_AND_IP4_IN_THE_CYTOSOL	26	-0.51837	-1.80405	0.00518087	0.0595087	0.0525842	2218	tags=35%, list=11%, signal=31%	CALM1/INPP5D/PLCB3/ITPK1/ITPKC/ITPKA/PLCG2/PLCD1/INPP5J
ESCA	9p	REACTOME_ACTIVATION_OF_MATRIX_METALLOPROTEINASES	32	0.510644	1.7179	0.00496948	0.0595087	0.0525842	5485	tags=53%, list=28%, signal=38%	ELANE/PRSS1/MMP2/CTSK/TIMP1/TIMP2/COL18A1/MMP11/MMP16/FURIN/MMP13/CTSG/SPOCK3/CTRB2/MMP9/MMP14/PLG
ESCA	9p	REACTOME_TRIGLYCERIDE_METABOLISM	38	-0.446269	-1.6902	0.00504277	0.0595087	0.0525842	4985	tags=50%, list=26%, signal=37%	AGMO/GK/FABP1/PPP1CC/PNPLA5/LPIN3/LIPE/PRKACG/FABP2/PNPLA4/MGLL/GPAT2/GPD2/FABP12/LPIN1/MOGAT1/DGAT2/PLIN3/ABHD5
ESCA	9p	REACTOME_P75_NTR_RECEPTOR_MEDIATED_SIGNALLING	95	-0.345552	-1.6077	0.00505357	0.0595087	0.0525842	2964	tags=31%, list=15%, signal=26%	ARHGEF37/UBB/HDAC2/PSEN1/SQSTM1/ARHGEF12/LINGO1/NFKBIA/ARHGEF3/HDAC3/RPS27A/BCL2L11/TIAM2/IKBKB/CASP2/ABR/ARHGEF35/TIAM1/PLEKHG2/RHOA/RELA/PRDM4/ARHGEF39/ARHGDIA/FGD3/UBC/MYD88/ARHGEF5/SMPD2
ESCA	9p	REACTOME_ASPARAGINE_N_LINKED_GLYCOSYLATION	299	-0.246415	-1.33417	0.00517376	0.0595087	0.0525842	3686	tags=27%, list=19%, signal=22%	SYVN1/NGLY1/NAPB/ARF4/TUBA1C/GORASP1/SPTBN2/DPM2/GRIA1/SCFD1/CGA/ALG8/ST6GALNAC2/ANKRD28/CTSA/RFT1/FUOM/TUBB2A/ALG2/PSMC1/ST6GALNAC1/DCTN4/DERL1/ST6GALNAC4/SPTBN4/UBB/ST8SIA2/TBC1D20/ARF5/DPAGT1/PPP6C/SEC22B/COPG2/SPTB/MPDU1/TRAPPC6B/MPI/STT3A/COG1/CHST10/AMDHD2/PPP6R3/RPS27A/SEC24A/UBXN1/ST8SIA3/NEU3/ASGR2/TRAPPC2/NAGK/CHST8/STX17/TUBB4B/GOSR2/B4GALT5/TRAPPC9/TRAPPC4/NANS/SLC17A5/MGAT4A/SEC24C/GMPPB/GOLGA2/ARCN1/CSNK1D/STX5/B4GALNT2/RAB1B/TMEM115/ANK3/SPTAN1/FUT3/RENBP/NANP/GNE/UBC/NAPA/RNF185/B4GALT1/DCTN3/VCP
ESCA	9p	REACTOME_GLYOXYLATE_METABOLISM_AND_GLYCINE_DEGRADATION	31	-0.468426	-1.70051	0.0052837	0.059512	0.0525871	2447	tags=35%, list=13%, signal=31%	GLDC/PDHX/DLD/LIPT2/PDHB/DLST/PDHA1/BCKDHA/DLAT/OGDH/GRHPR
ESCA	9p	REACTOME_FLT3_SIGNALING	38	-0.444976	-1.6853	0.00526084	0.059512	0.0525871	3864	tags=42%, list=20%, signal=34%	CBL/FLT3/CSK/SH2B3/SOCS6/GRAP2/UBB/SLA2/RPS27A/BCL2L11/LCK/FOXO3/AKT2/SOCS2/GAB2/UBC
ESCA	9p	REACTOME_RHO_GTPASES_ACTIVATE_FORMINS	133	0.345431	1.52062	0.00532376	0.059512	0.0525871	5837	tags=43%, list=30%, signal=30%	DYNC1I1/CENPI/CENPK/NUDC/SKA2/CDC42/ITGB1/NUP107/ERCC6L/ITGB3BP/DVL1/CENPA/PLK1/KIF2B/DVL3/CENPN/RHOC/XPO1/CENPE/MAD2L1/RCC2/DIAPH3/CENPT/FMNL3/CENPH/CENPF/PFN2/CENPQ/NUP43/SPC25/NUP37/KNTC1/NUP85/CKAP5/CENPL/ZWILCH/AURKB/MAPRE1/SPC24/KIF18A/NUF2/NDE1/ACTB/CDC20/NSL1/KIF2C/TUBA4B/BIRC5/TUBA4A/AHCTF1/SEH1L/TUBA8/NUP160/MIS12/SPDL1/TUBA1A/NDC80
ESCA	9p	REACTOME_ACTIVATED_TAK1_MEDIATES_P38_MAPK_ACTIVATION	23	-0.555143	-1.8506	0.00542849	0.0601457	0.0531471	4007	tags=43%, list=21%, signal=35%	TAB3/TRAF6/UBB/NOD2/RPS27A/TAB1/MAP2K3/IRAK2/UBC/MAPKAPK3
ESCA	9p	REACTOME_CYTOPROTECTION_BY_HMOX1	118	-0.306027	-1.45721	0.00551257	0.0605415	0.0534969	3067	tags=25%, list=16%, signal=22%	PSMC1/ALB/UBB/TGS1/BLVRB/PSMB5/SMARCD3/CYCS/NDUFA4/HDAC3/RPS27A/PSMF1/TBL1X/COX6A1/HM13/PSMA8/PSMB7/PSMA6/LRPPRC/PRKCD/PSMD8/COX6C/SCO1/STAP2/COX8A/CUL1/NCOA1/NCOA2/UBC/HMOX1
ESCA	9p	REACTOME_RHOH_GTPASE_CYCLE	35	-0.471757	-1.73793	0.00559685	0.0605679	0.0535202	3640	tags=40%, list=19%, signal=33%	CSK/PAK6/RHOH/SLC1A5/SLC4A7/ARHGDIG/ZAP70/WDR11/NSFL1C/LCK/PAK1/RALGAPA1/ARHGDIA/VCP
ESCA	9p	REACTOME_TNF_SIGNALING	42	-0.433112	-1.69203	0.00561172	0.0605679	0.0535202	2052	tags=29%, list=11%, signal=26%	RPS27A/RNF31/CFLAR/IKBKB/CHUK/USP2/TAB1/NSMAF/TAX1BP1/UBC/USP4/SMPD2
ESCA	9p	REACTOME_RIP_MEDIATED_NFKB_ACTIVATION_VIA_ZBP1	17	-0.609918	-1.87924	0.00574687	0.0614964	0.0543406	3343	tags=59%, list=17%, signal=49%	ZBP1/NKIRAS1/RIPK3/NFKBIA/IKBKB/CHUK/TICAM1/RELA/TLR3/MYD88
ESCA	9p	REACTOME_TP53_REGULATES_METABOLIC_GENES	82	-0.363541	-1.63909	0.00595371	0.0631699	0.0558194	2756	tags=27%, list=14%, signal=23%	TNRC6C/PRKAG1/AGO2/CYCS/NDUFA4/COX6A1/YWHAZ/TSC1/LRPPRC/TXN/AKT2/PRDX2/RRAGC/DDIT4/COX6C/SCO1/PRDX5/COX8A/PRKAG2/RRAGD/SESN2/RRAGA
ESCA	9p	REACTOME_AMINO_ACIDS_REGULATE_MTORC1	51	-0.417862	-1.69203	0.00621203	0.0653568	0.0577518	2459	tags=29%, list=13%, signal=26%	ATP6V1C1/FNIP1/ATP6V1D/NPRL2/KPTN/ATP6V1C2/ATP6V0E2/MIOS/ATP6V1H/RRAGC/ATP6V1B2/FLCN/RRAGD/SESN2/RRAGA
ESCA	9p	REACTOME_APOPTOTIC_EXECUTION_PHASE	45	-0.423185	-1.65145	0.00666402	0.0693746	0.0613021	4195	tags=42%, list=22%, signal=33%	BIRC2/DSG3/PKP1/STK24/BMX/OCLN/DSG1/DSP/ADD1/TJP2/TJP1/PRKCD/MAPT/CDH1/DBNL/SPTAN1/ACIN1/GSN/PRKCQ
ESCA	9p	REACTOME_CELL_CYCLE_CHECKPOINTS	247	0.29915	1.42032	0.00670473	0.0693746	0.0613021	5884	tags=39%, list=30%, signal=27%	DYNC1I1/CENPI/BABAM1/ANAPC10/CENPK/SUMO1/NUDC/PSMD10/PSMD1/SKA2/PSMB2/RPA2/NUP107/ATR/RNF168/RMI2/ERCC6L/RPA3/ITGB3BP/CENPA/RHNO1/PLK1/KIF2B/MDC1/CENPN/CDC25C/PSMA1/RFC4/XPO1/CENPE/BRCA1/MAD2L1/RCC2/CLSPN/PSMC3/YWHAH/CENPT/ORC6/CDC6/CENPH/CENPF/CDC27/UBE2S/CENPQ/CCNA2/GTSE1/NUP43/PSMD14/MCM3/RAD9B/CCNB1/SPC25/NUP37/KNTC1/NUP85/CKAP5/UBE2C/CENPL/ZWILCH/AURKB/MAPRE1/SPC24/KIF18A/CCNA1/NUF2/NDE1/ANAPC16/PSMD2/CDC20/NSL1/KIF2C/BARD1/BLM/CCNE1/MCM6/EXO1/BIRC5/TOPBP1/AHCTF1/CDC7/UIMC1/SEH1L/PHF20/PSMB9/CDK1/MCM10/NUP160/PSMA5/CCNB2/MIS12/SPDL1/PSMD4/NDC80/MCM7/CDK2/PSMC5
ESCA	9p	REACTOME_METABOLISM_OF_NITRIC_OXIDE_NOS3_ACTIVATION_AND_REGULATION	15	-0.616117	-1.82798	0.00680138	0.0697978	0.061676	3153	tags=40%, list=16%, signal=34%	NOS3/CALM1/NOSIP/LYPLA1/WASL/ZDHHC21
ESCA	9p	REACTOME_REPRODUCTION	83	0.385387	1.56282	0.00692073	0.0704452	0.0622481	4685	tags=41%, list=24%, signal=31%	KCNU1/DMC1/MND1/RPA2/SMC1B/ATR/RPA3/ZP2/TERF2IP/CATSPERD/MLH1/ADAM2/UBE2I/BRCA1/IZUMO3/SYCE2/CATSPER4/SYCP1/ZP4/ADAM20/PSMC3IP/ADAM30/SYCP2/RAD51C/POT1/IZUMO2/PRDM9/ACD/SYNE2/MSH5/SPO11/CATSPER1/BLM/ADAM21
ESCA	9p	REACTOME_MRNA_DECAY_BY_3_TO_5_EXORIBONUCLEASE	16	-0.595144	-1.81386	0.00708458	0.0715314	0.0632079	2494	tags=44%, list=13%, signal=38%	EXOSC2/NT5C3B/DIS3/EXOSC7/HBS1L/EXOSC4/EXOSC3
ESCA	9p	REACTOME_NF_KB_IS_ACTIVATED_AND_SIGNALS_SURVIVAL	13	-0.661115	-1.88028	0.00723503	0.072466	0.0640338	3934	tags=77%, list=20%, signal=61%	NGF/UBA52/TRAF6/UBB/SQSTM1/NFKBIA/RPS27A/IKBKB/RELA/UBC
ESCA	9p	REACTOME_NCAM1_INTERACTIONS	42	0.454497	1.61236	0.0073661	0.0731933	0.0646764	4739	tags=50%, list=24%, signal=38%	AGRN/COL4A3/COL3A1/CACNB1/COL5A2/COL5A1/COL4A4/COL6A3/ST8SIA4/COL6A2/COL6A1/COL4A5/CACNB3/GFRA4/COL5A3/CACNB2/COL4A2/COL4A1/COL9A1/PRNP/COL9A2
ESCA	9p	REACTOME_HIV_INFECTION	224	-0.265916	-1.37222	0.00778804	0.0767766	0.0678428	3466	tags=25%, list=18%, signal=21%	TBP/RANBP2/TAF2/SLC25A5/ERCC2/CHMP4C/POLR2A/GTF2H1/TSG101/TCEA1/PSMC1/UBB/CD8B/GTF2A2/SUPT5H/PSMB5/SUPT16H/POLR2E/CUL5/VPS28/CCNK/RPS27A/PSMF1/NUP214/NCBP1/POLR2L/MVB12B/AP2A2/PSMA8/NELFB/CDK7/SLC25A6/PDCD6IP/LCK/PSMB7/PSMA6/POM121/VTA1/CD247/NUP88/PSMD8/NUP50/TAF5/AP1B1/VPS37A/ATP6V1H/NEDD4L/VPS37B/NELFA/VPS37D/GTF2F1/UBC/VPS4B/CHMP6/PSIP1/CHMP5/UBAP1
ESCA	9p	REACTOME_TRISTETRAPROLIN_TTP_ZFP36_BINDS_AND_DESTABILIZES_MRNA	16	-0.590083	-1.79844	0.00786631	0.0769424	0.0679893	2759	tags=31%, list=14%, signal=27%	ZFP36/DIS3/EXOSC7/EXOSC4/EXOSC3
ESCA	9p	REACTOME_SIGNALING_BY_NTRKS	134	-0.30037	-1.45511	0.00794951	0.0770083	0.0680475	2368	tags=19%, list=12%, signal=17%	CDK5R2/RPS6KA5/CDK5R1/DOCK3/DUSP4/DNM3/ID2/SH3GL2/AP2A2/RPS6KA3/NELFB/SGK1/BRAF/PPP2R1A/MAPK7/VGF/TIAM1/RRAD/BAX/RHOA/TPH1/CDK5/F3/PPP2R1B/MAPKAPK3/CLTA
ESCA	9p	REACTOME_GLYCOSAMINOGLYCAN_METABOLISM	122	0.332571	1.44614	0.00799607	0.0770083	0.0680475	3638	tags=26%, list=19%, signal=21%	CHPF/AGRN/GALNS/GLB1L/VCAN/LUM/HMMR/SDC3/HSPG2/EXT2/CSGALNACT2/CHST14/DCN/ARSB/B3GALT6/IDS/ST3GAL2/CHST15/SLC26A2/B4GALT6/XYLT2/HAS2/B4GALT7/GPC6/GPC1/CHSY3/SLC9A1/CHST11/BGN/B4GALT2/ST3GAL1/B3GAT3
ESCA	9p	REACTOME_DISEASES_ASSOCIATED_WITH_GLYCOSYLATION_PRECURSOR_BIOSYNTHESIS	18	-0.567433	-1.77853	0.00813576	0.0776324	0.068599	3487	tags=33%, list=18%, signal=27%	DPM2/CTSA/MPI/GALK1/GNE/GALT
ESCA	9p	REACTOME_ANTIMICROBIAL_PEPTIDES	90	0.364713	1.49829	0.00818489	0.0776324	0.068599	4187	tags=37%, list=21%, signal=29%	ELANE/DCD/DEFB128/DEFB134/DEFB116/DEFB108B/DEFB119/SLC11A1/HTN3/EPPIN/DEFB110/DEFB118/DEFB123/DEFB136/ART1/BPI/DEFB112/DEFB127/DEFB113/PDZD11/DEFB114/DEFB125/DEFB129/BPIFB1/RNASE8/CTSG/DEFB115/DEFB126/DEFB133/DEFB132/DEFA3/HTN1/RNASE3
ESCA	9p	REACTOME_FORMATION_OF_RNA_POL_II_ELONGATION_COMPLEX	57	-0.388065	-1.63804	0.00905689	0.0852574	0.0753367	3299	tags=37%, list=17%, signal=31%	ERCC2/POLR2A/GTF2H1/TCEA1/SUPT5H/AFF4/SUPT16H/POLR2E/CCNK/NCBP1/POLR2L/NELFB/CDK7/EAF1/LEO1/CTR9/NELFA/PAF1/GTF2F1/RTF1/MLLT3
ESCA	9p	REACTOME_IRAK2_MEDIATED_ACTIVATION_OF_TAK1_COMPLEX	10	-0.693698	-1.88265	0.00932839	0.0871578	0.077016	4007	tags=70%, list=21%, signal=56%	TAB3/TRAF6/UBB/RPS27A/TAB1/IRAK2/UBC
ESCA	9p	REACTOME_MITOCHONDRIAL_BIOGENESIS	71	-0.350358	-1.54495	0.00972329	0.0901745	0.0796817	2791	tags=27%, list=14%, signal=23%	TGS1/IMMT/PRKAG1/SMARCD3/CYCS/CALM1/TMEM11/HDAC3/CHCHD3/TBL1X/ACSS2/HSPA9/POLRMT/SSBP1/PRKAG2/ALAS1/NCOA1/NCOA2/ESRRA
ESCA	9p	REACTOME_TNFR1_INDUCED_NFKAPPAB_SIGNALING_PATHWAY	29	-0.474821	-1.69478	0.00988649	0.0903496	0.0798364	4195	tags=41%, list=22%, signal=33%	BIRC2/TAB3/BIRC3/UBB/RPS27A/RNF31/IKBKB/CHUK/USP2/TAB1/UBC/USP4
ESCA	9p	REACTOME_REGULATION_OF_INSULIN_LIKE_GROWTH_FACTOR_IGF_TRANSPORT_AND_UPTAKE_BY_INSULIN_LIKE_GROWTH_FACTOR_BINDING_PROTEINS_IGFBPS	122	0.328952	1.43041	0.00983756	0.0903496	0.0798364	4862	tags=32%, list=25%, signal=24%	VCAN/DMP1/MMP2/IGFBP2/MATN3/FGF23/PRSS23/LGALS1/APP/EVA1A/LTBP1/TIMP1/VWA1/FN1/MXRA8/FBN1/FAM20C/CALU/AMBN/WFS1/RCN1/IGFBP4/PAPPA/CKAP4/FSTL3/HSP90B1/FSTL1/CTSG/LAMC1/TNC/KLK3/SERPINA1/CP/MBTPS1/NOTUM/PCSK9/MFGE8/BMP15/MEPE
ESCA	9p	REACTOME_MEIOTIC_RECOMBINATION	25	0.537147	1.70998	0.0100701	0.0913604	0.0807296	5875	tags=56%, list=30%, signal=39%	DMC1/MND1/RPA2/RPA3/MLH1/BRCA1/PSMC3IP/RAD51C/PRDM9/MSH5/SPO11/BLM/BRCA2/CDK2
ESCA	9p	REACTOME_RUNX3_REGULATES_P14_ARF	10	0.68299	1.6986	0.010184	0.0917297	0.0810559	2438	tags=40%, list=13%, signal=35%	CCND1/CBFB/RUNX1/KRAS
ESCA	9p	REACTOME_BUTYRATE_RESPONSE_FACTOR_1_BRF1_BINDS_AND_DESTABILIZES_MRNA	16	-0.577145	-1.75901	0.0109004	0.0974803	0.0861374	2494	tags=25%, list=13%, signal=22%	DIS3/EXOSC7/EXOSC4/EXOSC3
ESCA	9p	REACTOME_RAF_ACTIVATION	34	-0.447231	-1.63557	0.0120172	0.106706	0.0942897	6044	tags=53%, list=31%, signal=37%	PPP1CB/PHB/PPP2R5A/NRAS/MARK3/PPP2CB/PPP1CC/PPP2R5C/ARAF/MAP3K11/BRAP/PPP2R5E/CALM1/BRAF/PPP2R1A/RAF1/PPP2R1B/JAK2
ESCA	9p	REACTOME_RNA_POLYMERASE_III_TRANSCRIPTION	41	-0.423107	-1.63857	0.0126725	0.111732	0.0987309	3466	tags=41%, list=18%, signal=34%	TBP/NFIA/POLR3H/POLR3A/POLR3C/POU2F1/POLR3G/POLR2E/POLR2L/BRF1/POLR1D/GTF3C6/POLR3B/POLR3F/ZNF143/NFIB/SNAPC3
ESCA	9p	REACTOME_RA_BIOSYNTHESIS_PATHWAY	22	-0.51591	-1.691	0.0130316	0.11175	0.0987469	2580	tags=50%, list=13%, signal=43%	ADH1C/CYP26B1/CYP26C1/DHRS4/ADH1A/ADH4/RDH10/DHRS9/SDR16C5/ALDH8A1/CYP26A1
ESCA	9p	REACTOME_DISEASES_OF_PROGRAMMED_CELL_DEATH	42	-0.412521	-1.61159	0.01297	0.11175	0.0987469	2422	tags=33%, list=12%, signal=29%	C1QBP/CDK5R1/FASLG/CDC25B/BCL2L11/FOXO3/CDC25A/CAPN1/EED/PRDX2/GOLGA2/CDK5/CAST/EZH2
ESCA	9p	REACTOME_TRANS_GOLGI_NETWORK_VESICLE_BUDDING	72	-0.352744	-1.54829	0.0129949	0.11175	0.0987469	2842	tags=21%, list=15%, signal=18%	HGS/GAK/TPD52/SNAP23/SH3GL2/CLINT1/SNX2/CLVS1/AP1B1/PICALM/AP1G2/SNX5/FTH1/NAPA/CLTA
ESCA	9p	REACTOME_FCERI_MEDIATED_NF_KB_ACTIVATION	79	-0.334803	-1.50403	0.012879	0.11175	0.0987469	4459	tags=38%, list=23%, signal=29%	BTRC/PSMD5/PSME2/PSMA7/RASGRP2/TAB3/PSMD6/TRAF6/PSMC1/UBB/PSMB5/NFKBIA/RPS27A/PSMF1/IKBKB/PSMA8/CDC34/CHUK/PSMB7/PSMA6/MALT1/TAB1/PSMD8/RELA/FBXW11/LYN/CUL1/UBC/RASGRP1/PRKCQ
ESCA	9p	REACTOME_RETROGRADE_TRANSPORT_AT_THE_TRANS_GOLGI_NETWORK	48	-0.381545	-1.53797	0.0151416	0.128089	0.113185	2875	tags=44%, list=15%, signal=37%	SYS1/COG5/COG2/GOLGA4/NSF/VTI1A/NAPB/RAB6A/TMF1/USP6NL/NAA35/GCC1/ARFIP2/COG1/VPS53/NAA30/RAB9A/PLIN3/VPS51/NAPA/RGP1
ESCA	9p	REACTOME_NEUTROPHIL_DEGRANULATION	457	-0.215408	-1.2186	0.0150558	0.128089	0.113185	1894	tags=14%, list=10%, signal=13%	AP2A2/S100A12/RAB3D/AHSG/CRISP3/ALAD/DEFA4/FLG2/TOM1/METTL7A/PSMB7/TUBB4B/SERPINB3/CEACAM1/RAB10/SLC27A2/NPC2/PRKCD/VAT1/PTGES2/RHOA/CAPN1/ALDOA/IMPDH2/ARG1/ERP44/PYGB/CSTB/PTPRN2/PRCP/SYNGR1/PGM2/RAB24/EEF2/DBNL/HP/SPTAN1/ASAH1/RAB5B/RAB14/SERPINB12/MOSPD2/DIAPH1/GOLGA7/TMEM179B/DDX3X/APEH/NBEAL2/C6orf120/PRSS3/CD177/LTA4H/EEF1A1/FTH1/CPNE3/CXCR2/RHOF/GSN/ATG7/TOLLIP/HPSE/ACAA1/PNP/B4GALT1/VCP
ESCA	9p	REACTOME_RNA_POLYMERASE_III_TRANSCRIPTION_INITIATION_FROM_TYPE_3_PROMOTER	28	-0.47233	-1.6756	0.0166911	0.14025	0.12393	3466	tags=46%, list=18%, signal=38%	TBP/POLR3H/POLR3A/POLR3C/POU2F1/POLR3G/POLR2E/POLR2L/POLR1D/POLR3B/POLR3F/ZNF143/SNAPC3
ESCA	9p	REACTOME_IRAK1_RECRUITS_IKK_COMPLEX	14	-0.586553	-1.70692	0.0170285	0.142131	0.125593	5601	tags=71%, list=29%, signal=51%	PELI2/PELI1/UBA52/TRAF6/UBB/PELI3/RPS27A/IKBKB/CHUK/UBC
ESCA	9p	REACTOME_PD_1_SIGNALING	12	-0.625216	-1.75044	0.018906	0.153107	0.135292	4845	tags=75%, list=25%, signal=56%	PDCD1LG2/CD3G/CD3D/CSK/PDCD1/CD3E/LCK/CD247/CD274
ESCA	9p	REACTOME_PINK1_PRKN_MEDIATED_MITOPHAGY	18	-0.537252	-1.68393	0.0187595	0.153107	0.135292	4174	tags=50%, list=21%, signal=39%	MAP1LC3A/TOMM40/ATG5/PINK1/UBB/SQSTM1/RPS27A/UBC/TOMM5
ESCA	9p	REACTOME_ZBP1_DAI_MEDIATED_INDUCTION_OF_TYPE_I_IFNS	21	-0.507826	-1.67351	0.0185594	0.153107	0.135292	3343	tags=52%, list=17%, signal=43%	NLRP4/ZBP1/NKIRAS1/RIPK3/NFKBIA/IKBKB/CHUK/TICAM1/RELA/TLR3/MYD88
ESCA	9p	REACTOME_TAK1_ACTIVATES_NFKB_BY_PHOSPHORYLATION_AND_ACTIVATION_OF_IKKS_COMPLEX	32	-0.429492	-1.55968	0.0187757	0.153107	0.135292	4007	tags=44%, list=21%, signal=35%	TAB3/TRAF6/NKIRAS1/UBB/NOD2/NFKBIA/RPS27A/S100A12/IKBKB/CHUK/TAB1/RELA/IRAK2/UBC
ESCA	9p	REACTOME_PHASE_I_FUNCTIONALIZATION_OF_COMPOUNDS	102	-0.312093	-1.47491	0.018955	0.153107	0.135292	4513	tags=39%, list=23%, signal=30%	CES1/CYP4F3/ADH1B/CYP4A22/CBR3/CYP2C9/ADH7/AOC1/AADAC/CYP4F2/FMO3/CYP2A6/NQO2/POR/CYP4A11/ADH1C/CYP26B1/CYP4F8/PAOX/CYP4F12/CYP26C1/CYP3A7/CMBL/ADH1A/ACSS2/ADH4/CYP2C18/ACSS1/CYP4B1/ALDH1B1/CYP4F22/CYP2J2/SMOX/FDXR/CYP26A1/CES2/NCOA1/NCOA2/FMO2/CYP1A1
ESCA	9p	REACTOME_FATTY_ACIDS	15	-0.575609	-1.7078	0.0192576	0.154554	0.13657	4400	tags=60%, list=23%, signal=46%	CYP4F3/CYP4A22/CYP4F2/CYP4A11/CYP4F8/CYP4F12/CYP4B1/CYP4F22/CYP2J2
ESCA	9p	REACTOME_KSRP_KHSRP_BINDS_AND_DESTABILIZES_MRNA	17	-0.555448	-1.71141	0.0194481	0.15509	0.137043	2494	tags=29%, list=13%, signal=26%	DIS3/EXOSC7/YWHAZ/EXOSC4/EXOSC3
ESCA	9p	REACTOME_VLDLR_INTERNALISATION_AND_DEGRADATION	12	-0.621825	-1.74095	0.0204916	0.161355	0.14258	189	tags=25%, list=1%, signal=25%	AP2A2/VLDLR/CLTA
ESCA	9p	REACTOME_PYRIMIDINE_CATABOLISM	12	0.604748	1.59363	0.0204336	0.161355	0.14258	1617	tags=33%, list=8%, signal=31%	NT5C1A/UPP2/AGXT2/DPYD
ESCA	9p	REACTOME_DEFECTIVE_B4GALT7_CAUSES_EDS_PROGEROID_TYPE	20	0.541966	1.6491	0.021255	0.163259	0.144262	2303	tags=40%, list=12%, signal=35%	AGRN/VCAN/SDC3/HSPG2/DCN/B4GALT7/GPC6/GPC1
ESCA	9p	REACTOME_ORGANIC_CATION_ANION_ZWITTERION_TRANSPORT	14	0.596012	1.63629	0.021255	0.163259	0.144262	5326	tags=57%, list=27%, signal=42%	RUNX1/SLC22A7/SLC22A6/SLC22A11/SLC22A4/SLC22A12/SLC22A3/SLC22A8
ESCA	9p	REACTOME_TCR_SIGNALING	105	-0.308182	-1.45025	0.0210806	0.163259	0.144262	4459	tags=36%, list=23%, signal=28%	BTRC/PSMD5/PTEN/PSME2/PSMA7/CD3D/PSMD6/TRAF6/CSK/GRAP2/PSMC1/CD3E/ITK/UBB/PSMB5/NFKBIA/TRAT1/RPS27A/PSMF1/ZAP70/IKBKB/PSMA8/INPP5D/CDC34/CHUK/LCK/PAK1/PSMB7/PSMA6/MALT1/CD247/PSMD8/RELA/FBXW11/PLCG2/CUL1/UBC/PRKCQ
ESCA	9p	REACTOME_TRANSCRIPTIONAL_REGULATION_BY_TP53	350	-0.219389	-1.20898	0.0209274	0.163259	0.144262	3805	tags=25%, list=20%, signal=21%	CNOT10/NELFCD/RHEB/HIPK2/ARID3A/LAMTOR3/TP53BP2/FANCC/TBP/COX5A/E2F8/TAF2/NDRG1/ERCC2/POLR2A/GTF2H1/EHMT1/PPP1R13L/TP73/TCEA1/UBB/TNRC6C/BRPF1/KAT6A/RFFL/HDAC2/PRKAG1/SUPT5H/CNOT7/SUPT16H/AGO2/CYCS/NDUFA4/POLR2E/CDK5R1/CCNG1/TRIAP1/CCNK/NBN/RPS27A/POLR2L/COX6A1/CDKN1A/NELFB/CDK7/SGK1/CASP2/YWHAZ/SETD9/USP2/TSC1/LRPPRC/PPP2R1A/TP53INP1/ZNF420/TP53I3/AIFM2/PMAIP1/TXN/AKT2/BAX/CNOT4/PRDX2/TAF5/RRAGC/TP53RK/DDIT4/CASP1/ATRIP/MTA2/COX6C/SCO1/NELFA/GADD45A/CDK5/PRDX5/PCBP4/COX8A/PRKAG2/GTF2F1/PRDM1/RRAGD/SESN2/UBC/PRMT5/PPP2R1B/KAT5/RABGGTA/RRAGA
ESCA	9p	REACTOME_CASPASE_MEDIATED_CLEAVAGE_OF_CYTOSKELETAL_PROTEINS	12	-0.617808	-1.7297	0.0216853	0.165549	0.146285	2468	tags=42%, list=13%, signal=36%	ADD1/MAPT/DBNL/SPTAN1/GSN
ESCA	9p	REACTOME_FC_EPSILON_RECEPTOR_FCERI_SIGNALING	129	-0.28209	-1.35186	0.0228384	0.173295	0.15313	2295	tags=22%, list=12%, signal=19%	TXK/CALM1/NFKBIA/TEC/RPS27A/PSMF1/ITPR2/IKBKB/PSMA8/CDC34/CHUK/PAK1/PSMB7/PSMA6/MALT1/TAB1/PSMD8/RELA/FBXW11/LYN/MAP2K7/PLCG2/CUL1/MAP2K4/GAB2/UBC/RASGRP1/PRKCQ
ESCA	9p	REACTOME_TRIGLYCERIDE_CATABOLISM	24	-0.453797	-1.54086	0.0232862	0.175628	0.155192	4659	tags=50%, list=24%, signal=38%	FABP1/PPP1CC/PNPLA5/LIPE/PRKACG/FABP2/PNPLA4/MGLL/GPD2/FABP12/PLIN3/ABHD5
ESCA	9p	REACTOME_MEIOSIS	57	0.397511	1.49808	0.0240644	0.180411	0.159418	4678	tags=39%, list=24%, signal=29%	DMC1/MND1/RPA2/SMC1B/ATR/RPA3/TERF2IP/MLH1/UBE2I/BRCA1/SYCE2/SYCP1/PSMC3IP/SYCP2/RAD51C/POT1/PRDM9/ACD/SYNE2/MSH5/SPO11/BLM
ESCA	9p	REACTOME_REGULATION_OF_PYRUVATE_DEHYDROGENASE_PDH_COMPLEX	16	-0.535063	-1.63075	0.025461	0.189745	0.167666	2440	tags=44%, list=13%, signal=38%	GSTZ1/PDHX/DLD/PDP2/PDHB/PDHA1/DLAT
ESCA	9p	REACTOME_REGULATION_OF_TP53_EXPRESSION_AND_DEGRADATION	37	-0.392155	-1.46708	0.0256926	0.190338	0.16819	2841	tags=30%, list=15%, signal=25%	UBB/RFFL/CCNG1/RPS27A/SGK1/USP2/PPP2R1A/AKT2/PRDM1/UBC/PPP2R1B
ESCA	9p	REACTOME_CGMP_EFFECTS	15	0.554184	1.54969	0.0265319	0.194257	0.171653	6888	tags=80%, list=35%, signal=52%	PDE11A/PRKG1/PDE10A/KCNMB4/PDE9A/KCNMB3/KCNMB1/KCNMA1/PDE5A/PDE1A/PDE1B/ITPR1
ESCA	9p	REACTOME_PROGRAMMED_CELL_DEATH	197	-0.250363	-1.28585	0.0264707	0.194257	0.171653	4370	tags=31%, list=22%, signal=25%	DCC/PSMD5/SDCBP/IL1A/BIRC2/PSME2/PSMA7/DSG3/PSMD6/PKP1/STK24/CHMP7/BMX/BIRC3/TP53BP2/MAPK1/CHMP4C/TP73/PSMC1/OCLN/UBB/DSG1/DSP/PSMB5/ADD1/C1QBP/CYCS/RIPK3/RPS27A/PSMF1/FASLG/CFLAR/TJP2/BCL2L11/PSMA8/PDCD6IP/APPL1/TJP1/YWHAZ/PSMB7/BCL2/PSMA6/PRKCD/BCL2L1/PMAIP1/MAPT/IL18/AKT2/BAX/PSMD8/TICAM1/CDH1/CASP1/DBNL/SPTAN1/ACIN1/CASP4/GSN/UBC/CHMP6/UNC5A/PRKCQ
ESCA	9p	REACTOME_NUCLEAR_EVENTS_KINASE_AND_TRANSCRIPTION_FACTOR_ACTIVATION	61	-0.339364	-1.43437	0.0273613	0.199165	0.17599	2368	tags=25%, list=12%, signal=22%	CDK5R2/RPS6KA5/CDK5R1/DUSP4/ID2/RPS6KA3/SGK1/PPP2R1A/MAPK7/VGF/RRAD/TPH1/CDK5/F3/PPP2R1B
ESCA	9p	REACTOME_DEFECTIVE_EXT2_CAUSES_EXOSTOSES_2	14	0.583976	1.60324	0.0280868	0.203264	0.179612	2303	tags=43%, list=12%, signal=38%	AGRN/SDC3/HSPG2/EXT2/GPC6/GPC1
ESCA	9p	REACTOME_THYROXINE_BIOSYNTHESIS	10	-0.631723	-1.71445	0.0286841	0.206394	0.182378	3397	tags=60%, list=17%, signal=50%	CGA/DUOX2/DIO1/DIO2/DIO3/DUOX1
ESCA	9p	REACTOME_KERATAN_SULFATE_DEGRADATION	13	0.576407	1.5506	0.0295493	0.211404	0.186805	7545	tags=77%, list=39%, signal=47%	GALNS/GLB1L/LUM/OMD/FMOD/PRELP/GLB1/HEXA/OGN/GNS
ESCA	9p	REACTOME_JNK_C_JUN_KINASES_PHOSPHORYLATION_AND_ACTIVATION_MEDIATED_BY_ACTIVATED_HUMAN_TAK1	22	-0.474582	-1.55554	0.0299634	0.213149	0.188347	4007	tags=45%, list=21%, signal=36%	TAB3/TRAF6/UBB/NOD2/RPS27A/TAB1/IRAK2/MAP2K7/MAP2K4/UBC
ESCA	9p	REACTOME_PERK_REGULATES_GENE_EXPRESSION	31	-0.40961	-1.48699	0.0303958	0.215003	0.189985	3019	tags=29%, list=15%, signal=25%	NFYC/EIF2S3/DIS3/EIF2S1/EXOSC7/EIF2S2/EXOSC4/ATF4/EXOSC3
ESCA	9p	REACTOME_TRANSCRIPTIONAL_REGULATION_OF_WHITE_ADIPOCYTE_DIFFERENTIATION	83	-0.297179	-1.34186	0.0317104	0.223042	0.197089	4999	tags=41%, list=26%, signal=31%	CDK8/MED17/NCOA6/CD36/MED29/MED27/CCNC/NCOR1/MED11/WNT1/MED31/MED23/MED16/CEBPD/NR2F2/MED6/TGS1/ANGPTL4/SMARCD3/SREBF1/MED28/FAM120B/HDAC3/TBL1X/LPL/CDK19/MED22/KLF5/MED9/RELA/MED8/KLF4/NCOA1/NCOA2
ESCA	9p	REACTOME_SPRY_REGULATION_OF_FGF_SIGNALING	16	-0.522175	-1.59147	0.0321715	0.224309	0.198208	3994	tags=62%, list=20%, signal=50%	UBA52/PPP2CB/SPRY2/CBL/MAPK1/UBB/RPS27A/BRAF/PPP2R1A/UBC
ESCA	9p	REACTOME_DISEASES_ASSOCIATED_WITH_GLYCOSAMINOGLYCAN_METABOLISM	41	0.4179	1.47936	0.0322489	0.224309	0.198208	2303	tags=32%, list=12%, signal=28%	AGRN/VCAN/LUM/SDC3/HSPG2/EXT2/CHST14/DCN/B3GALT6/SLC26A2/B4GALT7/GPC6/GPC1
ESCA	9p	REACTOME_INSULIN_RECEPTOR_RECYCLING	26	-0.438498	-1.52608	0.0337756	0.233191	0.206056	2459	tags=27%, list=13%, signal=24%	ATP6V1C1/ATP6V1D/ATP6V1C2/ATP6V0E2/ATP6V1H/ATP6V1B2/ATP6V0A4
ESCA	9p	REACTOME_ORGANELLE_BIOGENESIS_AND_MAINTENANCE	259	0.274255	1.3082	0.0338983	0.233191	0.206056	4575	tags=30%, list=23%, signal=23%	RPGRIP1L/IFT172/IFT80/RHO/SIRT5/CEP41/CETN2/NPHP1/IFT27/TRAF3IP1/BBS12/TUBG1/ARL6/TTC30B/ALMS1/MKS1/TUBB/PKD1/CEP290/HAUS8/CEP89/BBIP1/TTC30A/SDCCAG8/CEP135/CCP110/WDR35/PKD2/PRKACA/IFT122/PLK1/ATF2/BBS5/TTC26/IFT57/MTX2/NEK2/TCTN1/NEDD1/CEP70/AKAP9/CNGA4/SCLT1/TMEM67/IFT81/TBL1XR1/IFT140/IFT43/CREB1/PRKAB2/ARL3/BBS10/PDE6D/CKAP5/TTC8/IFT52/KIF3A/ARL13B/TFB2M/PLK4/TTC21B/HSPB11/MAPRE1/RAB3IP/TCTN2/NDE1/PPARA/DYNLRB1/GLUD1/IFT88/NPHP3/BBS4/DYNC2LI1/HSP90AA1/CEP97/TUBA4B/CNGB1
ESCA	9p	REACTOME_ENOS_ACTIVATION	11	-0.595	-1.67161	0.0345389	0.236299	0.208803	3153	tags=36%, list=16%, signal=30%	NOS3/CALM1/LYPLA1/ZDHHC21
ESCA	9p	REACTOME_COMPLEX_I_BIOGENESIS	51	-0.356761	-1.44462	0.0384773	0.261813	0.231348	3960	tags=31%, list=20%, signal=25%	NDUFS5/NDUFB11/NDUFA2/NDUFAF6/NDUFS2/NDUFAF1/NDUFAF3/NDUFC2/NDUFB2/ECSIT/NDUFA11/TMEM126B/NDUFAF4/NDUFS7/NDUFAF5/NDUFB6
ESCA	9p	REACTOME_EICOSANOIDS	12	-0.5776	-1.61713	0.0395902	0.266489	0.23548	4400	tags=67%, list=23%, signal=52%	CYP4F3/CYP4A22/CYP4F2/CYP4A11/CYP4F8/CYP4F12/CYP4B1/CYP4F22
ESCA	9p	REACTOME_SYNTHESIS_OF_ACTIVE_UBIQUITIN_ROLES_OF_E1_AND_E2_ENZYMES	29	-0.41814	-1.49247	0.0395149	0.266489	0.23548	2052	tags=24%, list=11%, signal=22%	UBB/RPS27A/CDC34/UBE2G1/UBE2E1/UBC/UBE2R2
ESCA	9p	REACTOME_ACTIVATION_OF_ATR_IN_RESPONSE_TO_REPLICATION_STRESS	37	0.419488	1.4587	0.0401189	0.268603	0.237348	7501	tags=59%, list=39%, signal=37%	RPA2/ATR/RPA3/CDC25C/RFC4/CLSPN/ORC6/CDC6/MCM3/RAD9B/MCM6/CDC7/MCM10/MCM7/CDK2/RAD17/ORC4/RAD1/CDC45/RFC3/DBF4/ORC2
ESCA	9p	REACTOME_CHONDROITIN_SULFATE_BIOSYNTHESIS	20	0.517376	1.57428	0.0408318	0.271923	0.240281	3323	tags=40%, list=17%, signal=33%	CHPF/VCAN/CSGALNACT2/DCN/CHST15/CHSY3/CHST11/BGN
ESCA	9p	REACTOME_MITOCHONDRIAL_CALCIUM_ION_TRANSPORT	21	-0.468091	-1.54256	0.0412955	0.272115	0.240452	5938	tags=62%, list=30%, signal=43%	PHB/YME1L1/AFG3L2/SLC8B1/VDAC2/MICU3/PMPCB/VDAC3/PHB2/PMPCA/MICU2/LETM1/STOML2
ESCA	9p	REACTOME_TRANSCRIPTIONAL_REGULATION_OF_PLURIPOTENT_STEM_CELLS	31	-0.392407	-1.42454	0.0411743	0.272115	0.240452	1440	tags=29%, list=7%, signal=27%	DKK1/HHEX/SMAD4/FOXD3/EOMES/KLF4/SALL1/ZIC3/EPHA1
ESCA	9p	REACTOME_JOSEPHIN_DOMAIN_DUBS	11	-0.575681	-1.61734	0.0426912	0.279839	0.247277	243	tags=45%, list=1%, signal=45%	RAD23B/UBB/RPS27A/UBC/VCP
GBM	9p	REACTOME_ACTIVATION_OF_ATR_IN_RESPONSE_TO_REPLICATION_STRESS	37	-0.787938	-2.63558	1e-10	5.50934e-09	3.77749e-09	2755	tags=78%, list=14%, signal=67%	RPA2/RPA3/ORC3/CDK2/RAD1/ATRIP/MCM3/MCM5/RFC3/MCM8/CDC45/MCM2/CDC25C/MCM4/RFC5/MCM7/DBF4/MCM10/CDC6/CLSPN/CHEK1/MCM6/ORC5/RFC4/ORC1/RAD9B/CDC25A/ORC6/CDC7
GBM	9p	REACTOME_MITOTIC_PROMETAPHASE	193	-0.629063	-2.544	1e-10	5.50934e-09	3.77749e-09	3175	tags=51%, list=16%, signal=43%	NME7/PDS5A/PCNT/TUBA4B/SEH1L/DYNC1I1/CEP192/SMC3/CEP41/SEC13/TUBA3E/NUP133/TUBA3C/CENPT/CEP57/CENPC/NUP43/RANGAP1/CSNK1E/NCAPD2/NUDC/HAUS1/TUBA8/CEP76/TUBB4A/HAUS3/CEP152/SMC4/INCENP/CCP110/TUBGCP2/RAD21/CEP135/HAUS8/SPC24/SSNA1/NINL/ACTR1A/TUBG1/DYNC1LI1/PPP2R1B/SPC25/ITGB3BP/RCC2/ZWILCH/CENPL/TUBB/CENPK/CDCA5/NCAPG/CCNB1/AURKB/CEP72/HAUS7/SKA1/CENPO/CENPH/SPDL1/BIRC5/CENPN/SMC1A/KIF18A/CENPM/CENPJ/CDK5RAP2/NCAPH/MAD2L1/CNTRL/NDC80/CENPE/ERCC6L/CDK1/CENPF/PLK1/BUB1/KNTC1/CENPU/BUB1B/PLK4/CENPA/CCNB2/NUP85/PRKAR2B/CENPI/ZWINT/CENPP/KIF2C/CEP78/BUB3/CDC20/NUF2/ODF2/DSN1/NEK2/CDCA8/TUBB4B/SMC2/DCTN3/HAUS6
GBM	9p	REACTOME_ACTIVATION_OF_THE_PRE_REPLICATIVE_COMPLEX	33	-0.778089	-2.53205	1e-10	5.50934e-09	3.77749e-09	2755	tags=82%, list=14%, signal=70%	RPA2/RPA3/POLA1/ORC3/CDK2/MCM3/MCM5/POLE2/POLA2/MCM8/CDC45/MCM2/CDT1/MCM4/MCM7/DBF4/PRIM2/POLE/MCM10/CDC6/PRIM1/MCM6/ORC5/ORC1/ORC6/POLE3/CDC7
GBM	9p	REACTOME_DNA_STRAND_ELONGATION	32	-0.774843	-2.51343	1e-10	5.50934e-09	3.77749e-09	2755	tags=81%, list=14%, signal=70%	RPA2/RPA3/GINS4/POLA1/MCM3/MCM5/RFC3/POLA2/GINS1/MCM8/LIG1/CDC45/PCNA/FEN1/MCM2/GINS2/POLD1/MCM4/RFC5/MCM7/POLD3/PRIM2/PRIM1/MCM6/RFC4/DNA2
GBM	9p	REACTOME_RESOLUTION_OF_SISTER_CHROMATID_COHESION	119	-0.62898	-2.46928	1e-10	5.50934e-09	3.77749e-09	2852	tags=51%, list=15%, signal=44%	SEH1L/DYNC1I1/SMC3/SEC13/TUBA3E/NUP133/TUBA3C/CENPT/CENPC/NUP43/RANGAP1/NUDC/TUBA8/TUBB4A/INCENP/RAD21/SPC24/DYNC1LI1/PPP2R1B/SPC25/ITGB3BP/RCC2/ZWILCH/CENPL/CENPK/CDCA5/CCNB1/AURKB/SKA1/CENPO/CENPH/SPDL1/BIRC5/CENPN/SMC1A/KIF18A/CENPM/MAD2L1/NDC80/CENPE/ERCC6L/CDK1/CENPF/PLK1/BUB1/KNTC1/CENPU/BUB1B/CENPA/CCNB2/NUP85/CENPI/ZWINT/CENPP/KIF2C/BUB3/CDC20/NUF2/DSN1/CDCA8/TUBB4B
GBM	9p	REACTOME_AURKA_ACTIVATION_BY_TPX2	70	-0.660032	-2.44763	1e-10	5.50934e-09	3.77749e-09	1918	tags=47%, list=10%, signal=43%	CEP57/CSNK1E/HAUS1/CEP76/TUBB4A/HAUS3/CEP152/CCP110/CEP135/HAUS8/SSNA1/NINL/ACTR1A/TUBG1/TUBB/CEP72/HAUS7/CENPJ/CDK5RAP2/CNTRL/CDK1/TPX2/PLK1/PLK4/HMMR/PRKAR2B/CEP78/AURKA/ODF2/NEK2/TUBB4B/DCTN3/HAUS6
GBM	9p	REACTOME_CELL_CYCLE_MITOTIC	484	-0.575704	-2.43922	1e-10	5.50934e-09	3.77749e-09	3175	tags=46%, list=16%, signal=39%	NME7/PDS5A/RAN/PCNT/TUBA4B/PPP2R2A/ANAPC5/NUP62/NUP93/SEH1L/UBE2I/DYNC1I1/CEP192/SUMO1/RPA2/BTRC/NUP205/RPA3/SMC3/NCAPD3/CEP41/SEC13/GINS4/TUBA3E/RAE1/MYC/CDKN2D/NUP133/POLA1/CDKN1C/ORC3/TUBA3C/VRK1/MYBL2/NUP153/CENPT/ABL1/CDK2/CEP57/BORA/MCPH1/FOXM1/CENPC/NUP43/NDC1/RANGAP1/CSNK1E/NCAPD2/NUDC/HAUS1/MCM3/TUBA8/NUP54/CEP76/ANAPC2/MCM5/CDK4/NCAPH2/POLE2/TUBB4A/ANKLE2/HAUS3/CEP152/RFC3/SRC/POLA2/SMC4/GINS1/INCENP/CCP110/NUP88/TUBGCP2/NUP50/MCM8/RAD21/EMD/ESCO2/CEP135/HAUS8/LIG1/SPC24/DHFR/SSNA1/CDK11B/PPP2R3B/NINL/ACTR1A/CCNE1/TUBG1/CDC45/LIN37/RRM2/RBL1/CKS1B/PSMD5/DYNC1LI1/LIN9/PKMYT1/PCNA/FEN1/PPP2R1B/CDKN2B/TMPO/MCM2/CCNE2/SPC25/ITGB3BP/GINS2/RCC2/LMNB1/CDC26/CDT1/NCAPG2/ZWILCH/POLD1/CDC25C/ESPL1/GOLGA2/CENPL/MCM4/TK1/TUBB/CENPK/CDCA5/NCAPG/UBE2S/CCNB1/TYMS/RFC5/CCNA1/AURKB/MCM7/CEP72/SKP2/DBF4/CDC27/POLD3/HAUS7/SKA1/CENPO/CENPH/NUP155/SPDL1/BIRC5/CENPN/SMC1A/PRIM2/POLE/KIF18A/CENPM/UBE2C/MCM10/KIF23/CENPJ/CDK5RAP2/CDC6/E2F3/NCAPH/MAD2L1/E2F1/CNTRL/PPP2R2D/GTSE1/NDC80/CENPE/ERCC6L/CDK1/PRIM1/CENPF/TPX2/MCM6/PLK1/BUB1/ORC5/MASTL/RFC4/KNTC1/PTTG1/NUP188/CENPU/BUB1B/ORC1/PLK4/CENPA/HMMR/CCNB2/E2F2/NUP85/PRKAR2B/KIF20A/CENPI/FBXO5/NUP214/ZWINT/CENPP/KIF2C/CEP78/CCNA2/AURKA/CDC25A/ORC6/BUB3/CDC20/DNA2/NUF2/SET/PSMB7/ODF2/TOP2A/DSN1/JAK2/CDKN2A/NEK2/CDCA8/RCC1/POLE3/CDC7/TUBB4B/SMC2/DCTN3/HAUS6
GBM	9p	REACTOME_CELL_CYCLE_CHECKPOINTS	247	-0.589296	-2.42553	1e-10	5.50934e-09	3.77749e-09	2852	tags=45%, list=15%, signal=38%	SEH1L/DYNC1I1/SUMO1/RPA2/RPA3/SEC13/BRCA1/NUP133/ORC3/CENPT/CDK2/CENPC/RAD1/ATRIP/NUP43/RANGAP1/YWHAZ/RNF168/NUDC/MCM3/ANAPC2/MCM5/RFC3/INCENP/MCM8/SPC24/CCNE1/CDC45/PSMD5/DYNC1LI1/SFN/PKMYT1/PPP2R1B/MCM2/CCNE2/SPC25/ITGB3BP/RCC2/CDC26/ZWILCH/RBBP8/TOPBP1/CDC25C/EXO1/CENPL/MCM4/UIMC1/CENPK/UBE2S/CCNB1/RFC5/CCNA1/AURKB/TOP3A/MCM7/DBF4/CDC27/SKA1/RMI2/CENPO/BRIP1/CENPH/SPDL1/BIRC5/CENPN/KIF18A/CENPM/UBE2C/MCM10/CDC6/CHEK2/MAD2L1/GTSE1/NDC80/CENPE/ERCC6L/CDK1/CLSPN/CHEK1/CENPF/MCM6/PLK1/BUB1/ORC5/RFC4/KNTC1/CENPU/BUB1B/ORC1/CENPA/CCNB2/RMI1/NUP85/CENPI/RAD9B/ZWINT/CENPP/KIF2C/CCNA2/CDC25A/ORC6/BUB3/CDC20/DNA2/NUF2/PSMB7/DSN1/CDKN2A/CDCA8/CDC7
GBM	9p	REACTOME_CHROMOSOME_MAINTENANCE	88	-0.630873	-2.40423	1e-10	5.50934e-09	3.77749e-09	3061	tags=62%, list=16%, signal=53%	POLR2B/POLR2H/ATRX/WRN/RUVBL2/SMARCA5/DSCC1/CHTF8/RPA2/RPA3/DAXX/POLA1/GAR1/POT1/CENPT/CDK2/NPM1/CENPC/OIP5/RFC3/POLA2/RUVBL1/CHTF18/LIG1/DKC1/WRAP53/PCNA/FEN1/POLR2D/ITGB3BP/PIF1/HJURP/POLD1/CENPL/CENPK/RFC5/CCNA1/POLD3/MIS18A/CENPO/CENPH/CENPN/PRIM2/CENPM/PRIM1/SHQ1/RFC4/CENPU/CENPA/CENPI/CENPW/CENPP/CCNA2/DNA2/PPP6C
GBM	9p	REACTOME_MITOTIC_SPINDLE_CHECKPOINT	107	-0.615203	-2.38981	1e-10	5.50934e-09	3.77749e-09	2852	tags=50%, list=15%, signal=43%	SEH1L/DYNC1I1/SEC13/NUP133/CENPT/CENPC/NUP43/RANGAP1/NUDC/ANAPC2/INCENP/SPC24/DYNC1LI1/PPP2R1B/SPC25/ITGB3BP/RCC2/CDC26/ZWILCH/CENPL/CENPK/UBE2S/AURKB/CDC27/SKA1/CENPO/CENPH/SPDL1/BIRC5/CENPN/KIF18A/CENPM/UBE2C/MAD2L1/NDC80/CENPE/ERCC6L/CENPF/PLK1/BUB1/KNTC1/CENPU/BUB1B/CENPA/NUP85/CENPI/ZWINT/CENPP/KIF2C/BUB3/CDC20/NUF2/DSN1/CDCA8
GBM	9p	REACTOME_HOMOLOGY_DIRECTED_REPAIR	100	-0.595704	-2.29069	1e-10	5.50934e-09	3.77749e-09	3407	tags=49%, list=18%, signal=41%	RNF4/RAD51C/SLX1A/SLX4/UBE2I/SUMO1/RPA2/RPA3/BRCA1/ABL1/CDK2/PPP4R2/RAD1/ATRIP/RNF168/PARP1/RAD51AP1/POLE2/RFC3/XRCC2/PCNA/FEN1/RAD51/POLD1/RBBP8/TOPBP1/EXO1/PALB2/UIMC1/TIMELESS/GEN1/BRCA2/RFC5/CCNA1/TOP3A/POLD3/RMI2/BRIP1/POLE/CLSPN/CHEK1/EME1/RFC4/POLQ/RMI1/RAD9B/CCNA2/DNA2/POLE3
GBM	9p	REACTOME_REGULATION_OF_PLK1_ACTIVITY_AT_G2_M_TRANSITION	85	-0.604349	-2.2832	1.02025e-10	5.50934e-09	3.77749e-09	2822	tags=44%, list=15%, signal=37%	CEP192/BTRC/CEP41/CEP57/BORA/CSNK1E/HAUS1/CEP76/TUBB4A/HAUS3/CEP152/CCP110/CEP135/HAUS8/SSNA1/NINL/ACTR1A/TUBG1/TUBB/CCNB1/CEP72/HAUS7/CENPJ/CDK5RAP2/CNTRL/CDK1/PLK1/PLK4/CCNB2/PRKAR2B/CEP78/AURKA/ODF2/NEK2/TUBB4B/DCTN3/HAUS6
GBM	9p	REACTOME_DNA_DOUBLE_STRAND_BREAK_REPAIR	129	-0.576256	-2.27609	1e-10	5.50934e-09	3.77749e-09	3407	tags=47%, list=18%, signal=39%	RNF4/SMARCA5/RAD51C/SLX1A/SLX4/PAXIP1/UBE2I/SUMO1/RPA2/RPA3/BRCA1/ABL1/KDM4A/CDK2/PPP4R2/BAP1/RAD1/ATRIP/RNF168/PARP1/EYA3/RAD51AP1/POLE2/RFC3/XRCC2/PCNA/FEN1/RAD51/POLD1/RBBP8/TOPBP1/EXO1/PALB2/UIMC1/TIMELESS/GEN1/BRCA2/MAPK8/RFC5/CCNA1/TOP3A/POLD3/RMI2/BRIP1/POLE/CHEK2/TDP1/CLSPN/CHEK1/EME1/RFC4/POLQ/NHEJ1/RMI1/XRCC5/RAD9B/CCNA2/DNA2/KPNA2/POLE3
GBM	9p	REACTOME_ANCHORING_OF_THE_BASAL_BODY_TO_THE_PLASMA_MEMBRANE	92	-0.595092	-2.27151	1e-10	5.50934e-09	3.77749e-09	1918	tags=37%, list=10%, signal=33%	CSNK1E/HAUS1/CEP76/TUBB4A/HAUS3/CEP152/CCP110/CEP135/NPHP4/HAUS8/SSNA1/NINL/ACTR1A/TUBG1/AHI1/TUBB/CEP72/HAUS7/CENPJ/CDK5RAP2/CNTRL/CDK1/SCLT1/CEP97/PLK1/PLK4/PRKAR2B/CEP78/ODF2/NEK2/TUBB4B/DCTN3/HAUS6/KIF24
GBM	9p	REACTOME_M_PHASE	340	-0.542257	-2.27058	1e-10	5.50934e-09	3.77749e-09	3175	tags=42%, list=16%, signal=36%	NME7/PDS5A/RAN/PCNT/TUBA4B/PPP2R2A/ANAPC5/NUP62/NUP93/SEH1L/UBE2I/DYNC1I1/CEP192/SUMO1/NUP205/SMC3/NCAPD3/CEP41/SEC13/TUBA3E/RAE1/NUP133/TUBA3C/VRK1/NUP153/CENPT/CEP57/MCPH1/CENPC/NUP43/NDC1/RANGAP1/CSNK1E/NCAPD2/NUDC/HAUS1/TUBA8/NUP54/CEP76/ANAPC2/NCAPH2/TUBB4A/ANKLE2/HAUS3/CEP152/SMC4/INCENP/CCP110/NUP88/TUBGCP2/NUP50/RAD21/EMD/CEP135/HAUS8/SPC24/SSNA1/NINL/ACTR1A/TUBG1/PSMD5/DYNC1LI1/PPP2R1B/TMPO/SPC25/ITGB3BP/RCC2/LMNB1/CDC26/NCAPG2/ZWILCH/ESPL1/GOLGA2/CENPL/TUBB/CENPK/CDCA5/NCAPG/UBE2S/CCNB1/AURKB/CEP72/CDC27/HAUS7/SKA1/CENPO/CENPH/NUP155/SPDL1/BIRC5/CENPN/SMC1A/KIF18A/CENPM/UBE2C/KIF23/CENPJ/CDK5RAP2/NCAPH/MAD2L1/CNTRL/PPP2R2D/NDC80/CENPE/ERCC6L/CDK1/CENPF/PLK1/BUB1/MASTL/KNTC1/PTTG1/NUP188/CENPU/BUB1B/PLK4/CENPA/CCNB2/NUP85/PRKAR2B/KIF20A/CENPI/FBXO5/NUP214/ZWINT/CENPP/KIF2C/CEP78/BUB3/CDC20/NUF2/SET/PSMB7/ODF2/DSN1/NEK2/CDCA8/RCC1/TUBB4B/SMC2/DCTN3/HAUS6
GBM	9p	REACTOME_MITOTIC_G1_PHASE_AND_G1_S_TRANSITION	147	-0.564029	-2.24863	1e-10	5.50934e-09	3.77749e-09	2755	tags=43%, list=14%, signal=37%	RPA2/RPA3/MYC/CDKN2D/POLA1/CDKN1C/ORC3/MYBL2/ABL1/CDK2/MCM3/MCM5/CDK4/POLE2/SRC/POLA2/MCM8/DHFR/PPP2R3B/CCNE1/CDC45/LIN37/RRM2/RBL1/CKS1B/PSMD5/LIN9/PCNA/PPP2R1B/CDKN2B/MCM2/CCNE2/CDT1/MCM4/TK1/CCNB1/TYMS/CCNA1/MCM7/SKP2/DBF4/PRIM2/POLE/MCM10/CDC6/E2F3/E2F1/CDK1/PRIM1/MCM6/ORC5/ORC1/E2F2/FBXO5/CCNA2/CDC25A/ORC6/PSMB7/TOP2A/JAK2/CDKN2A/POLE3/CDC7
GBM	9p	REACTOME_G2_M_CHECKPOINTS	128	-0.567872	-2.2413	1e-10	5.50934e-09	3.77749e-09	2759	tags=40%, list=14%, signal=34%	SUMO1/RPA2/RPA3/BRCA1/ORC3/CDK2/RAD1/ATRIP/YWHAZ/RNF168/MCM3/MCM5/RFC3/MCM8/CDC45/PSMD5/SFN/PKMYT1/MCM2/RBBP8/TOPBP1/CDC25C/EXO1/MCM4/UIMC1/CCNB1/RFC5/TOP3A/MCM7/DBF4/RMI2/BRIP1/MCM10/CDC6/CHEK2/GTSE1/CDK1/CLSPN/CHEK1/MCM6/ORC5/RFC4/ORC1/CCNB2/RMI1/RAD9B/CDC25A/ORC6/DNA2/PSMB7/CDC7
GBM	9p	REACTOME_RHO_GTPASES_ACTIVATE_FORMINS	133	-0.559169	-2.21786	1e-10	5.50934e-09	3.77749e-09	2852	tags=44%, list=15%, signal=37%	SEH1L/DYNC1I1/SEC13/TUBA3E/NUP133/DIAPH1/TUBA3C/CENPT/CENPC/NUP43/RANGAP1/NUDC/TUBA8/TUBB4A/SRC/INCENP/SPC24/DYNC1LI1/PPP2R1B/SPC25/ITGB3BP/RCC2/ZWILCH/CENPL/CENPK/AURKB/SCAI/SKA1/CENPO/CENPH/DIAPH3/SPDL1/BIRC5/CENPN/KIF18A/CENPM/MAD2L1/NDC80/CENPE/ERCC6L/CENPF/PLK1/BUB1/KNTC1/CENPU/BUB1B/CENPA/NUP85/CENPI/ZWINT/CENPP/KIF2C/BUB3/CDC20/NUF2/DSN1/CDCA8/TUBB4B
GBM	9p	REACTOME_DNA_REPLICATION	129	-0.559086	-2.20827	1e-10	5.50934e-09	3.77749e-09	2755	tags=43%, list=14%, signal=37%	RPA2/RPA3/GINS4/KPNA6/POLA1/ORC3/CDK2/MCM3/ANAPC2/MCM5/POLE2/RFC3/POLA2/GINS1/MCM8/LIG1/CCNE1/CDC45/PSMD5/PCNA/FEN1/MCM2/CCNE2/GINS2/CDC26/CDT1/POLD1/MCM4/UBE2S/RFC5/CCNA1/MCM7/SKP2/DBF4/CDC27/POLD3/PRIM2/POLE/UBE2C/MCM10/CDC6/E2F3/E2F1/PRIM1/MCM6/ORC5/RFC4/ORC1/E2F2/CCNA2/ORC6/DNA2/PSMB7/POLE3/CDC7
GBM	9p	REACTOME_MITOTIC_METAPHASE_AND_ANAPHASE	226	-0.523994	-2.14075	1e-10	5.50934e-09	3.77749e-09	3168	tags=40%, list=16%, signal=34%	PDS5A/RAN/TUBA4B/PPP2R2A/ANAPC5/NUP62/NUP93/SEH1L/UBE2I/DYNC1I1/SUMO1/NUP205/SMC3/SEC13/TUBA3E/NUP133/TUBA3C/VRK1/CENPT/CENPC/NUP43/NDC1/RANGAP1/NUDC/TUBA8/NUP54/ANAPC2/TUBB4A/ANKLE2/INCENP/RAD21/EMD/SPC24/PSMD5/DYNC1LI1/PPP2R1B/TMPO/SPC25/ITGB3BP/RCC2/LMNB1/CDC26/ZWILCH/ESPL1/CENPL/CENPK/CDCA5/UBE2S/CCNB1/AURKB/CDC27/SKA1/CENPO/CENPH/NUP155/SPDL1/BIRC5/CENPN/SMC1A/KIF18A/CENPM/UBE2C/MAD2L1/NDC80/CENPE/ERCC6L/CDK1/CENPF/PLK1/BUB1/KNTC1/PTTG1/NUP188/CENPU/BUB1B/CENPA/CCNB2/NUP85/CENPI/FBXO5/ZWINT/CENPP/KIF2C/BUB3/CDC20/NUF2/PSMB7/DSN1/CDCA8/RCC1/TUBB4B
GBM	9p	REACTOME_SEPARATION_OF_SISTER_CHROMATIDS	182	-0.514359	-2.07495	1e-10	5.50934e-09	3.77749e-09	3168	tags=38%, list=16%, signal=32%	PDS5A/TUBA4B/ANAPC5/SEH1L/DYNC1I1/SMC3/SEC13/TUBA3E/NUP133/TUBA3C/CENPT/CENPC/NUP43/RANGAP1/NUDC/TUBA8/ANAPC2/TUBB4A/INCENP/RAD21/SPC24/PSMD5/DYNC1LI1/PPP2R1B/SPC25/ITGB3BP/RCC2/CDC26/ZWILCH/ESPL1/CENPL/CENPK/CDCA5/UBE2S/AURKB/CDC27/SKA1/CENPO/CENPH/SPDL1/BIRC5/CENPN/SMC1A/KIF18A/CENPM/UBE2C/MAD2L1/NDC80/CENPE/ERCC6L/CENPF/PLK1/BUB1/KNTC1/PTTG1/CENPU/BUB1B/CENPA/NUP85/CENPI/ZWINT/CENPP/KIF2C/BUB3/CDC20/NUF2/PSMB7/DSN1/CDCA8/TUBB4B
GBM	9p	REACTOME_S_PHASE	159	-0.51768	-2.07338	1e-10	5.50934e-09	3.77749e-09	2755	tags=38%, list=14%, signal=33%	RPA2/RPA3/SMC3/GINS4/MYC/POLA1/ORC3/CDK2/MCM3/ANAPC2/MCM5/CDK4/POLE2/RFC3/POLA2/GINS1/MCM8/RAD21/ESCO2/LIG1/CCNE1/CDC45/LIN37/CKS1B/PSMD5/LIN9/PCNA/FEN1/MCM2/CCNE2/GINS2/CDC26/CDT1/POLD1/MCM4/CDCA5/UBE2S/RFC5/CCNA1/MCM7/SKP2/CDC27/POLD3/SMC1A/PRIM2/POLE/UBE2C/CDC6/E2F1/PRIM1/MCM6/ORC5/RFC4/ORC1/CCNA2/CDC25A/ORC6/DNA2/PSMB7/POLE3
GBM	9p	REACTOME_DNA_REPAIR	274	-0.48446	-2.00333	1e-10	5.50934e-09	3.77749e-09	3464	tags=36%, list=18%, signal=30%	ACTL6A/RNF4/MAD2L2/ALKBH5/SMARCA5/RAD51C/SLX1A/COPS3/ZNF830/FANCL/HMGN1/SLX4/RAD18/PAXIP1/UBE2I/SUMO1/RPA2/MLH1/RPA3/XPA/BRCA1/PPIE/POT1/ABL1/KDM4A/CDK2/ACTR8/PPP4R2/BAP1/DCLRE1B/RAD1/ATRIP/FANCM/ACTR5/FANCE/RNF168/USP1/TDG/MSH6/PARP1/EYA3/ERCC6/RAD51AP1/POLE2/RFC3/RUVBL1/XRCC2/LIG1/FANCI/PCNA/FEN1/POLR2D/INO80C/RAD51/POLD1/RBBP8/TOPBP1/MSH2/EXO1/PALB2/UIMC1/TIMELESS/GEN1/BRCA2/MAPK8/RFC5/CCNA1/TOP3A/POLD3/RMI2/UBE2T/BRIP1/PARG/FANCD2/POLE/DTL/CHEK2/TDP1/NEIL3/FANCA/CLSPN/CHEK1/EME1/USP43/RFC4/POLQ/NHEJ1/RMI1/XRCC5/RAD9B/CCNA2/FANCB/DNA2/KPNA2/POLE3/FANCC/RAD23B/FANCG/VCP
GBM	9p	REACTOME_RECRUITMENT_OF_NUMA_TO_MITOTIC_CENTROSOMES	90	-0.589611	-2.25074	1.45478e-10	7.52848e-09	5.16191e-09	3175	tags=43%, list=16%, signal=36%	NME7/PCNT/TUBA4B/CEP192/CEP41/TUBA3E/TUBA3C/CEP57/CSNK1E/HAUS1/TUBA8/CEP76/TUBB4A/HAUS3/CEP152/CCP110/TUBGCP2/CEP135/HAUS8/SSNA1/NINL/ACTR1A/TUBG1/TUBB/CEP72/HAUS7/CENPJ/CDK5RAP2/CNTRL/CDK1/PLK1/PLK4/PRKAR2B/CEP78/ODF2/NEK2/TUBB4B/DCTN3/HAUS6
GBM	9p	REACTOME_RECRUITMENT_OF_MITOTIC_CENTROSOME_PROTEINS_AND_COMPLEXES	78	-0.603939	-2.26124	3.6291e-10	1.80294e-08	1.23619e-08	3175	tags=46%, list=16%, signal=39%	NME7/PCNT/CEP192/CEP41/CEP57/CSNK1E/HAUS1/CEP76/TUBB4A/HAUS3/CEP152/CCP110/TUBGCP2/CEP135/HAUS8/SSNA1/CDK11B/NINL/ACTR1A/TUBG1/TUBB/CEP72/HAUS7/CENPJ/CDK5RAP2/CNTRL/CDK1/PLK1/PLK4/PRKAR2B/CEP78/ODF2/NEK2/TUBB4B/DCTN3/HAUS6
GBM	9p	REACTOME_MITOTIC_G2_G2_M_PHASES	193	-0.484796	-1.96057	4.03025e-10	1.92522e-08	1.32003e-08	3175	tags=34%, list=16%, signal=29%	NME7/PCNT/TUBA4B/PPP2R2A/CEP192/BTRC/CEP41/TUBA3E/TUBA3C/MYBL2/CDK2/CEP57/BORA/FOXM1/CSNK1E/HAUS1/TUBA8/CEP76/TUBB4A/HAUS3/CEP152/CCP110/TUBGCP2/CEP135/HAUS8/SSNA1/CDK11B/PPP2R3B/NINL/ACTR1A/TUBG1/LIN37/PSMD5/LIN9/PKMYT1/PPP2R1B/CDC25C/TUBB/CCNB1/CCNA1/CEP72/HAUS7/CENPJ/CDK5RAP2/E2F3/E2F1/CNTRL/GTSE1/CDK1/CENPF/TPX2/PLK1/PLK4/HMMR/CCNB2/PRKAR2B/CEP78/CCNA2/AURKA/CDC25A/PSMB7/ODF2/NEK2/TUBB4B/DCTN3/HAUS6
GBM	9p	REACTOME_TOLL_LIKE_RECEPTOR_CASCADES	152	0.377712	2.17807	5.26e-10	2.4196e-08	1.659e-08	3309	tags=38%, list=17%, signal=32%	APP/PPP2CB/TRAF6/NFKBIA/TLR3/TICAM1/UBC/SKP1/TLR7/MAPK3/PTPN11/CNPY3/SFTPA2/TLR5/IRAK4/TLR10/IKBKE/LBP/DUSP4/NFKBIB/TANK/S100B/MEF2A/UNC93B1/IRAK2/BIRC3/HSP90B1/PLCG2/SFTPA1/MAPKAPK2/LY86/IRF3/EEA1/GSDMD/TBK1/RPS6KA1/TLR4/RIPK2/CASP8/SOCS1/ITGAM/MAPK1/IRF7/BTK/TLR8/RELA/TLR2/LY96/TLR6/IKBKB/FOS/TLR1/LGMN/HMGB1/PELI3/SIGIRR/SAA1/CTSS
GBM	9p	REACTOME_SYNTHESIS_OF_DNA	118	-0.540504	-2.11611	5.52865e-10	2.45235e-08	1.68146e-08	2755	tags=41%, list=14%, signal=35%	RPA2/RPA3/GINS4/POLA1/ORC3/CDK2/MCM3/ANAPC2/MCM5/POLE2/RFC3/POLA2/GINS1/MCM8/LIG1/CCNE1/CDC45/PSMD5/PCNA/FEN1/MCM2/CCNE2/GINS2/CDC26/CDT1/POLD1/MCM4/UBE2S/RFC5/CCNA1/MCM7/SKP2/CDC27/POLD3/PRIM2/POLE/UBE2C/CDC6/PRIM1/MCM6/ORC5/RFC4/ORC1/CCNA2/ORC6/DNA2/PSMB7/POLE3
GBM	9p	REACTOME_FATTY_ACID_METABOLISM	167	0.367318	2.22072	7.94392e-10	3.40219e-08	2.33272e-08	2334	tags=28%, list=12%, signal=24%	ACSBG1/PCCA/HSD17B12/PECR/HADHB/ECI2/DECR1/ACOX2/PTGS1/CYP4F11/ACAA1/LTC4S/DBI/PON2/HSD17B8/ACSF2/ACBD4/ACSL3/ELOVL2/PON3/CROT/ACSL5/EPHX2/SLC27A3/ACBD5/SLC22A5/ACOX1/PPT1/PPT2/AMACR/SCP2/SCD5/ELOVL7/ALOX5AP/THRSP/MMAA/TBXAS1/MAPKAPK2/ECI1/ACSL6/DPEP2/DPEP1/HSD17B4/ALDH3A2/GPX1/PON1
GBM	9p	REACTOME_G1_S_SPECIFIC_TRANSCRIPTION	29	-0.77623	-2.46426	8.66577e-10	3.58763e-08	2.45986e-08	1389	tags=62%, list=7%, signal=58%	DHFR/CCNE1/CDC45/LIN37/RRM2/RBL1/LIN9/PCNA/CDT1/TK1/TYMS/CCNA1/CDC6/E2F1/CDK1/ORC1/FBXO5/CDC25A
GBM	9p	REACTOME_RRNA_PROCESSING	187	-0.476286	-1.92713	1.37945e-09	5.52672e-08	3.7894e-08	5627	tags=49%, list=29%, signal=35%	WDR43/THUMPD1/RPS12/RPL3/EXOSC5/RPL26/RPP40/TSR1/RPL24/XRN2/TBL3/RPS10/RPP38/NCL/RPL8/SENP3/RPL13/RPL3L/EBNA1BP2/RPL38/TRMT10C/RPL39/RPL32/EXOSC7/RPL22/RPL34/HEATR1/UTP14A/RPL18/RPL31/RPL23/UTP3/NSUN4/LAS1L/RBM28/RPL37/NOC4L/WDR75/RPL7/RPL14/UTP20/RPL29/RIOK3/PDCD11/TFB1M/RPP30/RPS4X/RRP1/GAR1/RPL17/RIOK1/BMS1/BOP1/DDX21/NOP56/FBL/RPS24/CSNK1E/BYSL/NOL11/NOP14/RRP9/RPL11/RPS2/RPL35/ISG20L2/DKC1/RPL36A/RPL5/RPP14/EXOSC1/RPL6/WDR3/RPP25/LTV1/NOP58/EXOSC10/EXOSC9/EXOSC6/NOB1/PES1/RPL12/RPL7A/UTP6/GNL3/NOL9/RPS6/TEX10/EXOSC2/RCL1/EXOSC3/NOL6
GBM	9p	REACTOME_SUMOYLATION_OF_DNA_REPLICATION_PROTEINS	43	-0.696848	-2.3998	2.09298e-09	7.96135e-08	5.45871e-08	3312	tags=67%, list=17%, signal=56%	AAAS/NUP62/NUP93/SEH1L/UBE2I/SUMO1/NUP205/SEC13/RAE1/NUP133/TOP2B/NUP153/NUP43/NDC1/RANGAP1/NUP54/INCENP/NUP88/NUP50/PCNA/AURKB/NUP155/BIRC5/NUP188/NUP85/NUP214/AURKA/TOP2A/CDCA8
GBM	9p	REACTOME_G2_M_DNA_DAMAGE_CHECKPOINT	57	-0.647047	-2.30673	2.11534e-09	7.96135e-08	5.45871e-08	2759	tags=47%, list=14%, signal=41%	SUMO1/RPA2/RPA3/BRCA1/RAD1/ATRIP/YWHAZ/RNF168/RFC3/SFN/RBBP8/TOPBP1/CDC25C/EXO1/UIMC1/CCNB1/RFC5/TOP3A/RMI2/BRIP1/CHEK2/CDK1/CHEK1/RFC4/RMI1/RAD9B/DNA2
GBM	9p	REACTOME_TRNA_PROCESSING	100	-0.558687	-2.14835	2.33981e-09	8.54718e-08	5.86038e-08	5681	tags=64%, list=29%, signal=45%	NSUN2/CPSF1/POP1/CTU2/DDX1/METTL1/TP53RK/TRMT61B/RPP40/TRMT5/URM1/RPP38/TSEN2/RANBP2/TPR/NUP35/CLP1/TRMT10C/TRMT13/NUP160/NSUN6/DUS2/AAAS/RAN/NUP62/ADAT2/NUP93/WDR4/TRMT11/SEH1L/RPP30/NUP205/MTO1/ZBTB8OS/SEC13/RAE1/NUP133/POP7/NUP153/CSTF2/NUP43/NDC1/PUS1/NUP54/TRMU/PUS3/TRMT10A/NUP88/NUP50/RPP14/TRMT12/THG1L/RPP25/ADAT3/TRMT6/NUP155/CDKAL1/TRIT1/FTSJ1/TRMT44/PUS7/NUP188/NUP85/NUP214
GBM	9p	REACTOME_DEPOSITION_OF_NEW_CENPA_CONTAINING_NUCLEOSOMES_AT_THE_CENTROMERE	25	-0.7754	-2.38506	4.65369e-09	1.6514e-07	1.13228e-07	2318	tags=76%, list=12%, signal=67%	CENPT/NPM1/CENPC/OIP5/RUVBL1/ITGB3BP/HJURP/CENPL/CENPK/MIS18A/CENPO/CENPH/CENPN/CENPM/CENPU/CENPA/CENPI/CENPW/CENPP
GBM	9p	REACTOME_INTERFERON_GAMMA_SIGNALING	75	0.483313	2.51191	5.04572e-09	1.74077e-07	1.19356e-07	4233	tags=57%, list=22%, signal=45%	TRIM38/IRF2/TRIM22/TRIM5/GBP6/IRF6/B2M/MT2A/TRIM21/PTPN11/SP100/GBP4/CAMK2D/PTAFR/OAS1/CAMK2B/IRF5/GBP2/PRKCD/IRF3/IFNGR1/TRIM6/STAT1/PML/JAK1/IRF1/CIITA/CD44/SOCS1/IRF7/VCAM1/IRF8/OAS3/FCGR1B/FCGR1A/OAS2/GBP1/TRIM31/TRIM10/TRIM34/CAMK2A/IFNGR2/GBP3
GBM	9p	REACTOME_RHO_GTPASE_EFFECTORS	256	-0.437148	-1.80557	6.82878e-09	2.29226e-07	1.57169e-07	2644	tags=27%, list=14%, signal=24%	SEC13/TUBA3E/NUP133/DIAPH1/TUBA3C/CENPT/ABL1/CENPC/NUP43/RANGAP1/YWHAZ/PAK1/NUDC/PRKCZ/TUBA8/TUBB4A/GOPC/SRC/INCENP/SPC24/DYNC1LI1/SFN/PRC1/PPP2R1B/SPC25/ITGB3BP/RCC2/ZWILCH/CDC25C/CENPL/CENPK/AURKB/SCAI/SKA1/CENPO/CENPH/DIAPH3/KDM1A/SPDL1/BIRC5/CENPN/KIF18A/CENPM/IQGAP3/MAD2L1/NDC80/WASF1/CENPE/ERCC6L/CENPF/PLK1/BUB1/KNTC1/CENPU/BUB1B/CENPA/NUP85/CENPI/ZWINT/CENPP/KIF2C/BUB3/CDC20/NUF2/DSN1/PAK3/KIF14/CDCA8/TUBB4B/KDM4C
GBM	9p	REACTOME_CILIUM_ASSEMBLY	188	-0.461752	-1.86938	8.71109e-09	2.84715e-07	1.95215e-07	4111	tags=36%, list=21%, signal=28%	IFT81/DCTN2/EXOC8/EXOC1/ALMS1/HDAC6/GBF1/BBIP1/IQCB1/PCNT/TUBA4B/ARL13B/IFT27/TTC26/CCT3/CEP192/IFT80/CEP41/TUBA3E/TUBA3C/HSPB11/KIF17/CEP57/CCT8/CCT4/CSNK1E/HAUS1/TUBA8/CEP76/TTC21B/TUBB4A/HAUS3/CEP152/CCP110/CEP135/NPHP4/HAUS8/SSNA1/NINL/ACTR1A/TUBG1/AHI1/INPP5E/ARF4/BBS7/CCT5/TUBB/CEP72/HAUS7/CENPJ/CDK5RAP2/TCP1/CNTRL/CDK1/SCLT1/CEP97/PLK1/PLK4/PRKAR2B/CEP78/ODF2/NEK2/TUBB4B/IFT74/DCTN3/HAUS6/KIF24
GBM	9p	REACTOME_HDR_THROUGH_HOMOLOGOUS_RECOMBINATION_HRR	66	-0.610206	-2.23385	1.39833e-08	4.45313e-07	3.0533e-07	3298	tags=52%, list=17%, signal=43%	RAD51C/SLX1A/SLX4/RPA2/RPA3/BRCA1/RAD1/ATRIP/RAD51AP1/POLE2/RFC3/XRCC2/PCNA/RAD51/POLD1/RBBP8/TOPBP1/EXO1/PALB2/GEN1/BRCA2/RFC5/TOP3A/POLD3/RMI2/BRIP1/POLE/CHEK1/EME1/RFC4/RMI1/RAD9B/DNA2/POLE3
GBM	9p	REACTOME_ANTIGEN_PROCESSING_CROSS_PRESENTATION	98	0.430922	2.31165	1.84884e-08	5.60062e-07	3.84007e-07	3958	tags=44%, list=20%, signal=35%	TAP1/PSMB11/TAP2/PSMB9/PSMB8/ITGAV/B2M/UBC/TAPBP/PSME1/PSMF1/SNAP23/PSMC5/MRC2/SEC61G/PDIA3/PSMB10/CYBB/TLR4/PSMC4/BTK/TLR2/PSMA1/LY96/PSMA8/VAMP3/PSME2/TLR6/IKBKB/CYBA/FCGR1B/TLR1/CALR/HMGB1/CTSS/PSMC6/FCGR1A/LNPEP/VAMP8/PSMA3/NCF4/SEC61A1/FGG
GBM	9p	REACTOME_EXTENSION_OF_TELOMERES	50	-0.642968	-2.25799	1.82596e-08	5.60062e-07	3.84007e-07	3061	tags=58%, list=16%, signal=49%	DSCC1/CHTF8/RPA2/RPA3/POLA1/GAR1/POT1/CDK2/RFC3/POLA2/RUVBL1/CHTF18/LIG1/DKC1/WRAP53/PCNA/FEN1/PIF1/POLD1/RFC5/CCNA1/POLD3/PRIM2/PRIM1/SHQ1/RFC4/CCNA2/DNA2/PPP6C
GBM	9p	REACTOME_PROCESSING_OF_CAPPED_INTRON_CONTAINING_PRE_MRNA	233	-0.440667	-1.80298	1.9555e-08	5.78269e-07	3.96491e-07	6231	tags=51%, list=32%, signal=35%	LSM5/PLRG1/HNRNPA2B1/LSM3/PABPN1/SRSF3/DHX38/HNRNPL/LSM4/SRSF7/PRPF40A/SNRPB2/CPSF1/CSTF3/PUF60/PRPF8/CCAR1/THOC7/WDR33/DHX9/RBM5/SLBP/U2AF1/RNPC3/PPIL4/RANBP2/TPR/ISY1/NUP35/EFTUD2/SF3B4/NUDT21/HNRNPM/HNRNPU/CLP1/ZRSR2/PTBP1/POLR2B/SNRPA1/HNRNPR/SRSF9/FIP1L1/POLR2H/PRPF38A/BCAS2/NUP160/SNRNP200/WBP11/UPF3B/CDC5L/DDX46/AAAS/CHTOP/U2SURP/THOC2/NUP62/THOC1/DDX39A/SNRNP40/NUP93/TRA2B/SNRPF/SEH1L/HNRNPK/NUP205/HNRNPA3/SEC13/CDC40/RAE1/PPIE/DHX15/NUP133/MAGOH/U2AF2/TXNL4A/SNRPA/NUP153/SNRPD1/SRRM1/HNRNPA1/EIF4A3/CSTF2/ALYREF/PQBP1/NUP43/NDC1/CPSF3/CSTF2T/PPIH/SRRT/NUP54/HNRNPD/SMNDC1/SRSF10/HNRNPA0/NUP88/NUP50/YBX1/RBMX/SNRPB/THOC3/THOC5/SRSF4/POLR2D/PRPF3/RNPS1/NUP155/GLE1/SF3A3/SF3B3/NUP188/NUP85/HNRNPF/NUP214/THOC6/ELAVL2/NCBP1/PRPF4
GBM	9p	REACTOME_TELOMERE_MAINTENANCE	64	-0.589529	-2.15069	4.53e-08	1.30843e-06	8.97129e-07	4178	tags=56%, list=22%, signal=44%	POLR2B/POLR2H/ATRX/WRN/RUVBL2/DSCC1/CHTF8/RPA2/RPA3/DAXX/POLA1/GAR1/POT1/CDK2/RFC3/POLA2/RUVBL1/CHTF18/LIG1/DKC1/WRAP53/PCNA/FEN1/POLR2D/PIF1/POLD1/RFC5/CCNA1/POLD3/PRIM2/PRIM1/SHQ1/RFC4/CCNA2/DNA2/PPP6C
GBM	9p	REACTOME_NUCLEAR_ENVELOPE_NE_REASSEMBLY	73	-0.57054	-2.12513	4.95068e-08	1.39744e-06	9.58157e-07	5843	tags=64%, list=30%, signal=45%	VPS4A/SIRT2/PPP2R1A/CHMP2B/TUBA4A/CC2D1B/TUBA1A/CHMP4C/TUBA1B/NUP35/TUBA3D/LBR/NUP160/SPAST/KPNB1/RAN/TUBA4B/PPP2R2A/NUP62/NUP93/SEH1L/UBE2I/SUMO1/NUP205/SEC13/TUBA3E/NUP133/TUBA3C/VRK1/NUP43/NDC1/RANGAP1/TUBA8/NUP54/TUBB4A/ANKLE2/EMD/TMPO/LMNB1/CCNB1/NUP155/CDK1/NUP188/CCNB2/NUP85/RCC1/TUBB4B
GBM	9p	REACTOME_PROCESSING_OF_DNA_DOUBLE_STRAND_BREAK_ENDS	60	-0.608149	-2.19084	5.14549e-08	1.42015e-06	9.73731e-07	2843	tags=47%, list=15%, signal=40%	UBE2I/SUMO1/RPA2/RPA3/BRCA1/CDK2/PPP4R2/RAD1/ATRIP/RNF168/RFC3/RBBP8/TOPBP1/EXO1/UIMC1/TIMELESS/RFC5/CCNA1/TOP3A/RMI2/BRIP1/CLSPN/CHEK1/RFC4/RMI1/RAD9B/CCNA2/DNA2
GBM	9p	REACTOME_HOMOLOGOUS_DNA_PAIRING_AND_STRAND_EXCHANGE	41	-0.668597	-2.27896	9.63781e-08	2.54684e-06	1.74625e-06	2755	tags=56%, list=14%, signal=48%	RPA2/RPA3/BRCA1/RAD1/ATRIP/RAD51AP1/RFC3/XRCC2/RAD51/RBBP8/TOPBP1/EXO1/PALB2/BRCA2/RFC5/TOP3A/RMI2/BRIP1/CHEK1/RFC4/RMI1/RAD9B/DNA2
GBM	9p	REACTOME_REGULATION_OF_TP53_ACTIVITY_THROUGH_PHOSPHORYLATION	91	-0.53656	-2.04387	9.57857e-08	2.54684e-06	1.74625e-06	2915	tags=37%, list=15%, signal=32%	TAF11/RPA2/RPA3/BRCA1/CDK2/TAF2/SSRP1/RAD1/ATRIP/TBP/RFC3/TAF5/CDK5R1/DYRK2/RBBP8/TOPBP1/EXO1/RFC5/CCNA1/AURKB/TOP3A/RMI2/BRIP1/NOC2L/CHEK2/CHEK1/TPX2/RFC4/RMI1/RAD9B/TAF4B/CCNA2/AURKA/DNA2
GBM	9p	REACTOME_INTERACTIONS_OF_REV_WITH_HOST_CELLULAR_PROTEINS	34	-0.698894	-2.29108	1.05224e-07	2.72268e-06	1.86681e-06	4971	tags=85%, list=26%, signal=64%	RANBP2/TPR/NUP35/XPO1/NUP160/KPNB1/AAAS/RAN/NUP62/NUP93/SEH1L/NUP205/SEC13/RAE1/NUP133/NUP153/NPM1/RANBP1/NUP43/NDC1/RANGAP1/NUP54/NUP88/NUP50/NUP155/NUP188/NUP85/NUP214/RCC1
GBM	9p	REACTOME_NUCLEAR_ENVELOPE_BREAKDOWN	50	-0.624817	-2.19425	1.12775e-07	2.8585e-06	1.95993e-06	3312	tags=52%, list=17%, signal=43%	AAAS/NUP62/NUP93/SEH1L/NUP205/SEC13/RAE1/NUP133/VRK1/NUP153/NUP43/NDC1/NUP54/NUP88/NUP50/EMD/TMPO/LMNB1/CCNB1/NUP155/CDK1/PLK1/NUP188/CCNB2/NUP85/NUP214
GBM	9p	REACTOME_SUMOYLATION	167	-0.467404	-1.87748	1.17813e-07	2.92648e-06	2.00654e-06	3738	tags=40%, list=19%, signal=32%	NUP160/NR2C1/PARK7/SENP2/SMC6/ING2/AAAS/TFAP2A/VHL/NUP62/NUP93/SEH1L/UBE2I/HNRNPK/SUMO1/NUP205/SMC3/SEC13/SAE1/RAE1/BRCA1/NUP133/DAXX/SCMH1/TOP2B/NR5A1/NUP153/TFAP2B/CHD3/SENP1/NPM1/TRIM28/NUP43/NDC1/RANGAP1/RNF168/TDG/NUP54/PARP1/DNMT3B/SMC5/CBX8/INCENP/NUP88/NUP50/RAD21/CBX2/NR4A2/DNMT1/PCNA/SENP5/NOP58/AURKB/NUP155/BIRC5/SMC1A/NUP188/NUP85/NUP214/HDAC2/AURKA/TOP2A/CDKN2A/CDCA8/TOPORS/UHRF2
GBM	9p	REACTOME_INTERLEUKIN_1_FAMILY_SIGNALING	137	0.354551	1.98994	2.16101e-07	5.2627e-06	3.60838e-06	3299	tags=31%, list=17%, signal=26%	APP/TRAF6/NFKBIA/PSMB11/PSMB9/PSMB8/CASP1/UBC/PSME1/PSMF1/SMAD3/PSMC5/SKP1/TOLLIP/PTPN11/IRAK4/IL4/NFKBIB/S100B/IL18BP/SQSTM1/IRAK2/PTPN9/GSDMD/PSMB10/PTPN14/TBK1/RIPK2/PSMC4/IL36RN/RELA/PSMA1/PSMA8/PSME2/IL18/IKBKB/ALOX5/IL1B/HMGB1/PELI3/STAT3/SIGIRR/SAA1
GBM	9p	REACTOME_KINESINS	59	-0.587809	-2.10748	2.55305e-07	6.08062e-06	4.16918e-06	3140	tags=44%, list=16%, signal=37%	TUBA4B/KIF4B/TUBA3E/KIF12/TUBA3C/TUBA8/TUBB4A/KIF22/KIF25/KIF27/KIF26A/KIF4A/KIF26B/KIF15/KIF20B/KIF21B/KIF18A/KIF23/KIFC1/CENPE/KIF18B/RACGAP1/KIF20A/KIF2C/KIF11/TUBB4B
GBM	9p	REACTOME_MITOTIC_PROPHASE	78	-0.550835	-2.06242	2.59479e-07	6.08062e-06	4.16918e-06	3020	tags=46%, list=16%, signal=39%	NUP62/NUP93/SEH1L/NUP205/NCAPD3/SEC13/RAE1/NUP133/VRK1/NUP153/MCPH1/NUP43/NDC1/NUP54/NCAPH2/SMC4/NUP88/NUP50/EMD/PPP2R1B/TMPO/LMNB1/NCAPG2/GOLGA2/CCNB1/NUP155/PPP2R2D/CDK1/PLK1/MASTL/NUP188/CCNB2/NUP85/NUP214/SET/SMC2
GBM	9p	REACTOME_NUCLEAR_IMPORT_OF_REV_PROTEIN	31	-0.694436	-2.24294	3.8154e-07	8.77541e-06	6.01687e-06	4971	tags=84%, list=26%, signal=62%	RANBP2/TPR/NUP35/NUP160/KPNB1/AAAS/RAN/NUP62/NUP93/SEH1L/NUP205/SEC13/RAE1/NUP133/NUP153/NPM1/NUP43/NDC1/NUP54/NUP88/NUP50/NUP155/NUP188/NUP85/NUP214/RCC1
GBM	9p	REACTOME_SIGNALING_BY_THE_B_CELL_RECEPTOR_BCR	107	0.377116	2.1113	4.70106e-07	1.06158e-05	7.27876e-06	2827	tags=32%, list=15%, signal=27%	NFKBIA/PSMB11/AHCYL1/PSMB9/PSMB8/UBC/PSME1/PSMF1/NCK1/PSMC5/SKP1/BLNK/RASGRP3/ITPR2/CD19/LYN/RASGRP1/NFKBIB/CALM1/STIM1/PLCG2/PIK3R1/PSMB10/VAV1/PSMC4/FKBP1A/BTK/RELA/PSMA1/CARD11/DAPP1/PSMA8/PSME2/IKBKB
GBM	9p	REACTOME_DNA_REPLICATION_PRE_INITIATION	86	-0.52809	-2.00136	9.23991e-07	2.04928e-05	1.40509e-05	2755	tags=38%, list=14%, signal=33%	RPA2/RPA3/KPNA6/POLA1/ORC3/CDK2/MCM3/MCM5/POLE2/POLA2/MCM8/CDC45/PSMD5/MCM2/CDT1/MCM4/MCM7/DBF4/PRIM2/POLE/MCM10/CDC6/E2F3/E2F1/PRIM1/MCM6/ORC5/ORC1/E2F2/ORC6/PSMB7/POLE3/CDC7
GBM	9p	REACTOME_NUCLEAR_PORE_COMPLEX_NPC_DISASSEMBLY	33	-0.67208	-2.18708	9.83003e-07	2.14191e-05	1.4686e-05	4971	tags=76%, list=26%, signal=56%	RANBP2/TPR/NUP35/NUP160/AAAS/NUP62/NUP93/SEH1L/NUP205/SEC13/RAE1/NUP133/NUP153/NUP43/NDC1/NUP54/NUP88/NUP50/CCNB1/NUP155/CDK1/NUP188/CCNB2/NUP85/NUP214
GBM	9p	REACTOME_G0_AND_EARLY_G1	27	-0.698672	-2.19224	1.06131e-06	2.23414e-05	1.53184e-05	2536	tags=59%, list=13%, signal=52%	MYC/MYBL2/CDK2/CCNE1/LIN37/RBL1/LIN9/PCNA/CCNE2/CCNA1/CDC6/E2F1/CDK1/CCNA2/CDC25A/TOP2A
GBM	9p	REACTOME_TRANSPORT_OF_MATURE_TRANSCRIPT_TO_CYTOPLASM	80	-0.539445	-2.02772	1.05891e-06	2.23414e-05	1.53184e-05	6050	tags=64%, list=31%, signal=44%	SRSF3/DHX38/SRSF7/CPSF1/THOC7/WDR33/SLBP/U2AF1/RANBP2/TPR/NUP35/SRSF9/FIP1L1/NUP160/UPF3B/AAAS/CHTOP/THOC2/NUP62/THOC1/DDX39A/NUP93/SEH1L/NUP205/SEC13/CDC40/RAE1/NUP133/MAGOH/U2AF2/NUP153/SRRM1/EIF4A3/ALYREF/NUP43/NDC1/CPSF3/NUP54/NUP88/NUP50/THOC3/THOC5/SRSF4/RNPS1/NUP155/GLE1/NUP188/NUP85/NUP214/THOC6/NCBP1
GBM	9p	REACTOME_REGULATED_NECROSIS	55	0.49408	2.37282	1.13668e-06	2.35294e-05	1.61329e-05	4526	tags=55%, list=23%, signal=42%	IRF2/CASP1/UBC/TRADD/CASP4/FLOT1/FLOT2/FAS/TP63/BIRC3/CHMP6/CFLAR/GSDMD/TNFSF10/IRF1/CASP8/CHMP2A/CASP3/IL18/IL1B/HMGB1/CHMP4B/BIRC2/FASLG/CASP5/TNFRSF10A/RIPK3/TP53/STUB1/IL1A
GBM	9p	REACTOME_SUMOYLATION_OF_SUMOYLATION_PROTEINS	32	-0.674114	-2.18668	1.2899e-06	2.62632e-05	1.80074e-05	4971	tags=78%, list=26%, signal=58%	RANBP2/TPR/NUP35/NUP160/AAAS/NUP62/NUP93/SEH1L/UBE2I/SUMO1/NUP205/SEC13/RAE1/NUP133/NUP153/NUP43/NDC1/NUP54/NUP88/NUP50/NUP155/NUP188/NUP85/NUP214/TOPORS
GBM	9p	REACTOME_PEROXISOMAL_PROTEIN_IMPORT	63	0.447594	2.2376	1.33119e-06	2.66668e-05	1.82841e-05	3168	tags=41%, list=16%, signal=35%	PECR/ZFAND6/ECI2/DDO/ACOX2/ACAA1/UBC/NOS2/CROT/PEX12/PIPOX/EPHX2/MPV17/PEX5/ACOX1/AMACR/SCP2/LONP2/GSTK1/DAO/HSD17B4/IDE/ECH1/PEX2/CAT/NUDT19
GBM	9p	REACTOME_TRANSPORT_OF_THE_SLBP_DEPENDANT_MATURE_MRNA	33	-0.666756	-2.16975	1.43783e-06	2.82584e-05	1.93754e-05	5205	tags=76%, list=27%, signal=56%	SLBP/RANBP2/TPR/NUP35/NUP160/AAAS/NUP62/NUP93/SEH1L/NUP205/SEC13/RAE1/NUP133/NUP153/ALYREF/NUP43/NDC1/NUP54/NUP88/NUP50/NUP155/NUP188/NUP85/NUP214/NCBP1
GBM	9p	REACTOME_NS1_MEDIATED_EFFECTS_ON_HOST_PATHWAYS	38	-0.641421	-2.16124	1.50315e-06	2.82584e-05	1.93754e-05	4971	tags=68%, list=26%, signal=51%	RANBP2/KPNA7/TPR/KPNA5/NUP35/NUP160/KPNB1/AAAS/NUP62/NUP93/SEH1L/NUP205/SEC13/RAE1/NUP133/NUP153/NUP43/NDC1/NUP54/NUP88/NUP50/NUP155/NUP188/NUP85/NUP214/KPNA2
GBM	9p	REACTOME_CARBOXYTERMINAL_POST_TRANSLATIONAL_MODIFICATIONS_OF_TUBULIN	40	-0.632427	-2.14901	1.51796e-06	2.82584e-05	1.93754e-05	5521	tags=65%, list=28%, signal=47%	TUBA4A/TUBA1A/AGBL2/TUBA1B/TTLL5/TTLL9/TUBA3D/AGBL3/TTLL10/TTLL12/AGBL4/TUBA4B/TTLL1/TTLL7/AGBL5/TUBA3E/TUBA3C/TTL/TTLL2/TUBA8/TUBB4A/VASH2/AGTPBP1/TTLL11/TPGS2/TUBB4B
GBM	9p	REACTOME_TRNA_PROCESSING_IN_THE_NUCLEUS	54	-0.580089	-2.05303	1.45722e-06	2.82584e-05	1.93754e-05	5581	tags=67%, list=29%, signal=48%	CPSF1/POP1/DDX1/RPP40/RPP38/TSEN2/RANBP2/TPR/NUP35/CLP1/NUP160/AAAS/RAN/NUP62/NUP93/SEH1L/RPP30/NUP205/ZBTB8OS/SEC13/RAE1/NUP133/POP7/NUP153/CSTF2/NUP43/NDC1/NUP54/NUP88/NUP50/RPP14/RPP25/NUP155/NUP188/NUP85/NUP214
GBM	9p	REACTOME_REGULATION_OF_TP53_ACTIVITY	156	-0.455706	-1.82355	1.52441e-06	2.82584e-05	1.93754e-05	3812	tags=35%, list=20%, signal=29%	TP53INP1/CSNK2A2/RICTOR/ING2/MTOR/PIP4K2C/POU4F2/TAF11/RPA2/RPA3/BRCA1/DAXX/BRPF1/CDK2/TAF2/CHD3/BRD1/SSRP1/MAP2K6/MAPKAP1/RAD1/ATRIP/TBP/RFC3/TAF5/CDK5R1/TP73/DYRK2/PPP2R1B/BANP/RBBP8/TOPBP1/EXO1/RFC5/CCNA1/AURKB/TOP3A/RMI2/BRIP1/POU4F1/NOC2L/EHMT1/CHEK2/CDK1/CHEK1/TPX2/RFC4/RMI1/RAD9B/TAF4B/HDAC2/CCNA2/AURKA/DNA2/CDKN2A
GBM	9p	REACTOME_HDR_THROUGH_SINGLE_STRAND_ANNEALING_SSA	36	-0.655988	-2.17931	2.36519e-06	4.31995e-05	2.96198e-05	2755	tags=53%, list=14%, signal=45%	RPA2/RPA3/BRCA1/ABL1/RAD1/ATRIP/RFC3/RAD51/RBBP8/TOPBP1/EXO1/RFC5/TOP3A/RMI2/BRIP1/RFC4/RMI1/RAD9B/DNA2
GBM	9p	REACTOME_EXPORT_OF_VIRAL_RIBONUCLEOPROTEINS_FROM_NUCLEUS	30	-0.669445	-2.14085	2.862e-06	5.15161e-05	3.53221e-05	4971	tags=80%, list=26%, signal=60%	RANBP2/TPR/NUP35/XPO1/NUP160/AAAS/RAN/NUP62/NUP93/SEH1L/NUP205/SEC13/RAE1/NUP133/NUP153/NUP43/NDC1/NUP54/NUP88/NUP50/NUP155/NUP188/NUP85/NUP214
GBM	9p	REACTOME_CHEMOKINE_RECEPTORS_BIND_CHEMOKINES	51	0.478966	2.27401	3.12903e-06	5.4736e-05	3.75298e-05	4555	tags=51%, list=23%, signal=39%	CX3CL1/CXCL16/CX3CR1/CCL19/CCR3/XCR1/ACKR2/CCL2/ACKR4/CCL22/CCL20/CCR1/CXCL11/CCR2/CXCL5/CXCR3/CCR8/CCL21/CXCL10/CCL7/ACKR3/CXCL9/CXCR2/CCRL2/CXCL3/CCL17
GBM	9p	REACTOME_TRANSPORT_OF_MATURE_MRNAS_DERIVED_FROM_INTRONLESS_TRANSCRIPTS	40	-0.622235	-2.11438	3.09132e-06	5.4736e-05	3.75298e-05	5581	tags=72%, list=29%, signal=52%	CPSF1/WDR33/SLBP/RANBP2/TPR/NUP35/FIP1L1/NUP160/AAAS/NUP62/NUP93/SEH1L/NUP205/SEC13/RAE1/NUP133/NUP153/ALYREF/NUP43/NDC1/CPSF3/NUP54/NUP88/NUP50/NUP155/NUP188/NUP85/NUP214/NCBP1
GBM	9p	REACTOME_SNRNP_ASSEMBLY	51	-0.581695	-2.04474	3.26652e-06	5.55756e-05	3.81055e-05	4971	tags=63%, list=26%, signal=47%	RANBP2/TPR/NUP35/TGS1/NUP160/WDR77/AAAS/NUP62/DDX20/NUP93/SNRPF/SEH1L/NUP205/SMN2/SEC13/RAE1/NUP133/NUP153/SNRPD1/NUP43/NDC1/NUP54/GEMIN4/NUP88/NUP50/SNRPB/SMN1/NUP155/NUP188/NUP85/NUP214/NCBP1
GBM	9p	REACTOME_HCMV_EARLY_EVENTS	71	-0.541435	-2.01533	3.23247e-06	5.55756e-05	3.81055e-05	5669	tags=59%, list=29%, signal=42%	TBL1XR1/TUBA4A/TUBA1A/TUBA1B/RANBP2/TPR/RBBP4/NUP35/TUBA3D/NUP160/AAAS/TUBA4B/ELK1/NUP62/NUP93/SEH1L/DYNC1I1/NUP205/SEC13/TUBA3E/RAE1/NUP133/DAXX/TUBA3C/NUP153/CBX1/TRIM28/NUP43/NDC1/TUBA8/NUP54/EED/TUBB4A/NUP88/NUP50/DYNC1LI1/EZH2/NUP155/NUP188/NUP85/NUP214/TUBB4B
GBM	9p	REACTOME_SUMOYLATION_OF_RNA_BINDING_PROTEINS	43	-0.614629	-2.11666	3.5664e-06	5.98577e-05	4.10415e-05	4971	tags=70%, list=26%, signal=52%	RANBP2/TPR/NUP35/RNF2/NUP160/AAAS/NUP62/NUP93/SEH1L/UBE2I/HNRNPK/SUMO1/NUP205/SEC13/RAE1/NUP133/SCMH1/NUP153/NUP43/NDC1/NUP54/CBX8/NUP88/NUP50/CBX2/NOP58/NUP155/NUP188/NUP85/NUP214
GBM	9p	REACTOME_GLYCEROPHOSPHOLIPID_BIOSYNTHESIS	117	0.345422	1.94291	4.36772e-06	7.23294e-05	4.95927e-05	2630	tags=30%, list=14%, signal=26%	HADHB/PNPLA2/GPD1L/SLC44A2/LPCAT3/CHPT1/PLA2G4C/CPNE3/CDIPT/AWAT2/CDS2/ABHD4/ETNK2/PLD4/MBOAT2/AGPAT3/PTPMT1/PCYT2/PTDSS2/AGPAT5/PLA2G5/PLD2/MFSD2A/ETNK1/PITPNM2/SLC44A3/PCYT1A/PLA2G2D/ABHD3/LPCAT2/PLB1/AGPAT2/DDHD1/AGPAT1/BCHE
GBM	9p	REACTOME_SUMOYLATION_OF_DNA_DAMAGE_RESPONSE_AND_REPAIR_PROTEINS	72	-0.531998	-1.98198	4.63105e-06	7.56811e-05	5.18909e-05	4971	tags=54%, list=26%, signal=40%	RANBP2/TPR/NUP35/RNF2/WRN/NUP160/SMC6/AAAS/NUP62/NUP93/SEH1L/UBE2I/SUMO1/NUP205/SMC3/SEC13/RAE1/BRCA1/NUP133/SCMH1/NUP153/NUP43/NDC1/RNF168/TDG/NUP54/PARP1/SMC5/CBX8/NUP88/NUP50/RAD21/CBX2/NUP155/SMC1A/NUP188/NUP85/NUP214/CDKN2A
GBM	9p	REACTOME_LAGGING_STRAND_SYNTHESIS	20	-0.754496	-2.19161	5.05993e-06	8.16161e-05	5.59602e-05	2755	tags=75%, list=14%, signal=64%	RPA2/RPA3/POLA1/RFC3/POLA2/LIG1/PCNA/FEN1/POLD1/RFC5/POLD3/PRIM2/PRIM1/RFC4/DNA2
GBM	9p	REACTOME_INTERFERON_ALPHA_BETA_SIGNALING	64	0.442029	2.2129	5.57534e-06	8.87765e-05	6.08697e-05	3920	tags=47%, list=20%, signal=38%	IRF2/PSMB8/IRF6/BST2/PTPN11/IFI35/XAF1/OAS1/IRF5/GBP2/IFNAR1/IFIT3/IRF3/ISG20/STAT1/RNASEL/IFITM2/IFITM3/JAK1/IRF1/SOCS1/IRF7/IRF8/IFIT5/OAS3/IFIT1/STAT2/OAS2/IFIT2/IFITM1
GBM	9p	REACTOME_HIV_LIFE_CYCLE	145	-0.449214	-1.78988	5.89751e-06	9.27179e-05	6.35721e-05	4826	tags=39%, list=25%, signal=30%	TPR/RNGTT/CXCR4/VPS37B/NUP35/VPS4B/XPO1/POLR2B/POLR2H/RNMT/NUP160/CCNK/GTF2E1/AAAS/RAN/NUP62/TAF11/NUP93/SEH1L/HMGA1/NUP205/CCNT2/SEC13/RAE1/NUP133/NUP153/TAF2/SSRP1/RANBP1/NUP43/TBP/NDC1/RANGAP1/NUP54/VTA1/NUP88/NUP50/MVB12B/TAF5/LIG1/CTDP1/FEN1/POLR2D/NELFB/CDK9/NUP155/NEDD4L/NUP188/NUP85/XRCC5/NUP214/TAF4B/RCC1/NCBP1/CHMP5/PSIP1/UBAP1
GBM	9p	REACTOME_ORGANELLE_BIOGENESIS_AND_MAINTENANCE	259	-0.394249	-1.62931	6.50901e-06	0.000101052	6.92867e-05	3571	tags=38%, list=18%, signal=32%	PPP2R1A/TUBA4A/CARM1/TUBA1A/MARK4/HCFC1/CEP70/MTX2/RHO/IFT122/GABPB1/TUBA1B/GLUD2/RXRA/CEP63/CEP89/RPGRIP1L/TGS1/TUBA3D/IFT81/DCTN2/EXOC8/EXOC1/ALMS1/HDAC6/MED1/GBF1/BBIP1/IQCB1/CHCHD3/PCNT/TUBA4B/ARL13B/IFT27/TTC26/CCT3/TFB1M/CEP192/NRF1/IFT80/CEP41/TUBA3E/TFB2M/TUBA3C/IMMT/HSPB11/KIF17/CEP57/CCT8/SIRT4/PPRC1/POLG2/CCT4/CSNK1E/HAUS1/TUBA8/CEP76/TTC21B/TUBB4A/HAUS3/CEP152/CCP110/IDH2/CEP135/NPHP4/HAUS8/SSNA1/NINL/ACTR1A/TUBG1/ALAS1/AHI1/INPP5E/ARF4/DNAJC11/BBS7/CCT5/TUBB/MTX1/CEP72/HAUS7/CENPJ/CDK5RAP2/TCP1/CNTRL/CDK1/SCLT1/CEP97/PLK1/PLK4/PRKAR2B/CEP78/ODF2/NEK2/TUBB4B/IFT74/DCTN3/HAUS6/KIF24
GBM	9p	REACTOME_INTERLEUKIN_10_SIGNALING	41	0.520875	2.29035	7.16658e-06	0.000109887	7.53445e-05	4550	tags=56%, list=23%, signal=43%	TNFRSF1A/CCL19/PTAFR/TNFRSF1B/CSF1/CCL2/CD86/CCL22/IL10RA/CCL20/JAK1/CCR1/FPR1/IL18/CCR2/IL1B/STAT3/TIMP1/CXCL10/IL12A/TYK2/IL1A/CSF3
GBM	9p	REACTOME_SUMOYLATION_OF_UBIQUITINYLATION_PROTEINS	36	-0.641141	-2.12998	8.55748e-06	0.000129614	8.88703e-05	4971	tags=69%, list=26%, signal=52%	RANBP2/TPR/NUP35/NUP160/AAAS/VHL/NUP62/NUP93/SEH1L/UBE2I/SUMO1/NUP205/SEC13/RAE1/NUP133/NUP153/NUP43/NDC1/NUP54/NUP88/NUP50/NUP155/NUP188/NUP85/NUP214
GBM	9p	REACTOME_PROCESSIVE_SYNTHESIS_ON_THE_LAGGING_STRAND	15	-0.778451	-2.12941	9.52989e-06	0.000142604	9.77766e-05	2755	tags=80%, list=14%, signal=69%	RPA2/RPA3/POLA1/POLA2/LIG1/PCNA/FEN1/POLD1/POLD3/PRIM2/PRIM1/DNA2
GBM	9p	REACTOME_REGULATION_OF_GLUCOKINASE_BY_GLUCOKINASE_REGULATORY_PROTEIN	29	-0.662463	-2.10309	9.82248e-06	0.000145232	9.95788e-05	4971	tags=76%, list=26%, signal=56%	RANBP2/TPR/NUP35/NUP160/AAAS/NUP62/NUP93/SEH1L/NUP205/SEC13/RAE1/NUP133/NUP153/NUP43/NDC1/NUP54/NUP88/NUP50/NUP155/NUP188/NUP85/NUP214
GBM	9p	REACTOME_DISEASES_OF_IMMUNE_SYSTEM	31	0.557321	2.25523	1.07838e-05	0.000155738	0.000106782	3169	tags=52%, list=16%, signal=43%	NFKBIA/TLR3/TICAM1/TLR5/IRAK4/TLR10/UNC93B1/TLR4/BTK/RELA/TLR2/LY96/TLR6/IKBKB/TLR1/HMGB1
GBM	9p	REACTOME_HCMV_INFECTION	95	-0.482006	-1.84425	1.07382e-05	0.000155738	0.000106782	5669	tags=52%, list=29%, signal=37%	VPS4A/TBL1XR1/CHMP2B/TUBA4A/TUBA1A/CHMP4C/TUBA1B/RANBP2/TPR/VPS37B/RBBP4/NUP35/TUBA3D/NUP160/AAAS/TUBA4B/ELK1/NUP62/NUP93/SEH1L/DYNC1I1/HNRNPK/NUP205/SEC13/TUBA3E/RAE1/NUP133/DAXX/TUBA3C/NUP153/CBX1/TRIM28/NUP43/NDC1/TUBA8/NUP54/EED/TUBB4A/NUP88/NUP50/MVB12B/DYNC1LI1/EZH2/NUP155/NUP188/NUP85/NUP214/TUBB4B/UBAP1
GBM	9p	REACTOME_RESOLUTION_OF_D_LOOP_STRUCTURES	33	-0.639766	-2.08192	1.1002e-05	0.000157063	0.000107691	3298	tags=55%, list=17%, signal=45%	RAD51C/SLX1A/SLX4/BRCA1/RAD51AP1/XRCC2/RAD51/RBBP8/EXO1/PALB2/GEN1/BRCA2/TOP3A/RMI2/BRIP1/EME1/RMI1/DNA2
GBM	9p	REACTOME_FANCONI_ANEMIA_PATHWAY	34	-0.634617	-2.08037	1.12699e-05	0.000159059	0.000109059	3182	tags=53%, list=16%, signal=44%	SLX1A/FANCL/SLX4/RPA2/RPA3/DCLRE1B/ATRIP/FANCM/FANCE/USP1/FANCI/UBE2T/FANCD2/FANCA/EME1/FANCB/FANCC/FANCG
GBM	9p	REACTOME_POSTMITOTIC_NUCLEAR_PORE_COMPLEX_NPC_REFORMATION	26	-0.683009	-2.1135	1.22297e-05	0.000166915	0.000114445	3738	tags=73%, list=19%, signal=59%	NUP160/KPNB1/RAN/NUP62/NUP93/SEH1L/UBE2I/SUMO1/NUP205/SEC13/NUP133/NUP43/NDC1/RANGAP1/NUP54/NUP155/NUP188/NUP85/RCC1
GBM	9p	REACTOME_DISEASES_OF_DNA_REPAIR	33	-0.638081	-2.07644	1.20098e-05	0.000166915	0.000114445	2701	tags=55%, list=14%, signal=47%	RAD51C/MLH1/BRCA1/MSH6/RAD51AP1/XRCC2/RAD51/RBBP8/MSH2/EXO1/PALB2/BRCA2/TOP3A/RMI2/BRIP1/NEIL3/RMI1/DNA2
GBM	9p	REACTOME_TP53_REGULATES_TRANSCRIPTION_OF_CELL_CYCLE_GENES	48	-0.578465	-2.01875	1.2224e-05	0.000166915	0.000114445	2298	tags=48%, list=12%, signal=42%	CNOT1/E2F8/CNOT6/CDK2/NPM1/CNOT7/ARID3A/PLK2/E2F7/CCNE1/RBL1/SFN/PCNA/CCNE2/CDC25C/CCNB1/CCNA1/CNOT10/CENPJ/E2F1/CDK1/CCNA2/AURKA
GBM	9p	REACTOME_RESOLUTION_OF_AP_SITES_VIA_THE_MULTIPLE_NUCLEOTIDE_PATCH_REPLACEMENT_PATHWAY	24	-0.686679	-2.09617	1.24082e-05	0.00016751	0.000114854	2755	tags=62%, list=14%, signal=54%	RPA2/RPA3/PARP1/POLE2/RFC3/LIG1/PCNA/FEN1/POLD1/RFC5/POLD3/PARG/POLE/RFC4/POLE3
GBM	9p	REACTOME_POLO_LIKE_KINASE_MEDIATED_EVENTS	16	-0.777176	-2.16565	1.27365e-05	0.000170094	0.000116625	2344	tags=69%, list=12%, signal=60%	MYBL2/FOXM1/LIN37/LIN9/PKMYT1/CDC25C/CCNB1/CENPF/PLK1/CCNB2/CDC25A
GBM	9p	REACTOME_INTERACTIONS_OF_VPR_WITH_HOST_CELLULAR_PROTEINS	34	-0.632328	-2.07286	1.34404e-05	0.000177584	0.000121761	4971	tags=71%, list=26%, signal=53%	RANBP2/TPR/NUP35/NUP160/AAAS/NUP62/NUP93/SEH1L/HMGA1/NUP205/SEC13/RAE1/NUP133/NUP153/NUP43/NDC1/NUP54/NUP88/NUP50/NUP155/NUP188/NUP85/NUP214/PSIP1
GBM	9p	REACTOME_TRANSCRIPTIONAL_REGULATION_BY_SMALL_RNAS	44	-0.580718	-2.0061	1.4907e-05	0.000194889	0.000133626	5308	tags=64%, list=27%, signal=46%	TNRC6A/RANBP2/TPR/NUP35/POLR2B/POLR2H/NUP160/AAAS/RAN/NUP62/NUP93/SEH1L/NUP205/SEC13/RAE1/NUP133/NUP153/NUP43/NDC1/NUP54/AGO2/NUP88/NUP50/POLR2D/NUP155/NUP188/NUP85/NUP214
GBM	9p	REACTOME_TRANSCRIPTIONAL_REGULATION_BY_TP53	350	-0.37113	-1.55563	1.66488e-05	0.000215394	0.000147685	3421	tags=27%, list=18%, signal=23%	TXNRD1/ING2/MTOR/PIP4K2C/CNOT1/AGO3/E2F8/TP53I3/CASP2/POU4F2/TAF11/COX20/RPA2/CCNT2/MLH1/RPA3/BRCA1/DAXX/BRPF1/CNOT6/CDK2/TAF2/CHD3/BRD1/NPM1/SSRP1/MAP2K6/MAPKAP1/RAD1/ATRIP/CDK12/TBP/CNOT7/ARID3A/YWHAZ/PLK2/APAF1/E2F7/AGO2/RFC3/TAF5/TSC1/CDK5R1/FANCI/CCNE1/CTDP1/RBL1/TP73/SFN/DYRK2/PCNA/POLR2D/PPP2R1B/CCNE2/NELFB/CDK9/BANP/RBBP8/TOPBP1/CDC25C/MSH2/EXO1/CCNB1/RFC5/CCNA1/AURKB/TOP3A/RMI2/CNOT10/BRIP1/POU4F1/NOC2L/BIRC5/FANCD2/EHMT1/CENPJ/CHEK2/E2F1/COX19/CDK1/CHEK1/TPX2/RFC4/RMI1/RAD9B/TAF4B/HDAC2/CCNA2/TXN/AURKA/DNA2/CDKN2A/FANCC/RRAGA
GBM	9p	REACTOME_MYD88_INDEPENDENT_TLR4_CASCADE	97	0.350959	1.91947	1.7799e-05	0.0002279	0.00015626	3299	tags=33%, list=17%, signal=28%	APP/PPP2CB/TRAF6/NFKBIA/TICAM1/UBC/SKP1/MAPK3/PTPN11/IKBKE/DUSP4/NFKBIB/TANK/S100B/MEF2A/IRAK2/BIRC3/MAPKAPK2/IRF3/TBK1/RPS6KA1/TLR4/RIPK2/CASP8/MAPK1/IRF7/RELA/LY96/IKBKB/FOS/HMGB1/SAA1
GBM	9p	REACTOME_UNWINDING_OF_DNA	12	-0.810655	-2.09381	1.95214e-05	0.000247404	0.000169633	2633	tags=92%, list=14%, signal=79%	GINS4/MCM3/MCM5/GINS1/MCM8/CDC45/MCM2/GINS2/MCM4/MCM7/MCM6
GBM	9p	REACTOME_INTERLEUKIN_1_SIGNALING	100	0.355973	1.94969	2.20052e-05	0.000276065	0.000189284	3430	tags=30%, list=18%, signal=25%	APP/TRAF6/NFKBIA/PSMB11/PSMB9/PSMB8/UBC/PSME1/PSMF1/PSMC5/SKP1/TOLLIP/IRAK4/NFKBIB/S100B/SQSTM1/IRAK2/PSMB10/RIPK2/PSMC4/RELA/PSMA1/PSMA8/PSME2/IKBKB/IL1B/HMGB1/PELI3/SAA1/PSMC6
GBM	9p	REACTOME_TICAM1_DEPENDENT_ACTIVATION_OF_IRF3_IRF7	12	0.78789	2.46923	2.3832e-05	0.000295595	0.000202675	2469	tags=67%, list=13%, signal=58%	TLR3/TICAM1/UBC/IKBKE/TANK/IRF3/TBK1/IRF7
GBM	9p	REACTOME_FACTORS_INVOLVED_IN_MEGAKARYOCYTE_DEVELOPMENT_AND_PLATELET_PRODUCTION	151	-0.437451	-1.74862	2.40379e-05	0.000295595	0.000202675	3304	tags=30%, list=17%, signal=25%	MICAL1/RAD51C/TUBA4B/IFNB1/KIF4B/TUBA3E/GATA6/KIF12/TUBA3C/MAFF/ZFPM2/ABL1/CDK2/CABLES2/TUBA8/IFNA21/TUBB4A/SH2B2/DOCK3/KIF22/KIF25/GATA1/KIF27/KIF26A/KIF4A/KIF26B/KIF15/KIF20B/KDM1A/KIF21B/KIF18A/KIF23/KIFC1/CENPE/KIF18B/RACGAP1/PRKAR2B/KIF20A/HDAC2/KIF2C/KIF11/JAK2/AK3/MYB/TUBB4B
GBM	9p	REACTOME_CELLULAR_RESPONSE_TO_CHEMICAL_STRESS	153	0.296343	1.72106	2.68468e-05	0.000326899	0.000224139	3433	tags=29%, list=18%, signal=24%	PSMB11/NLRP3/PSMB9/PSMB8/UBC/NCOA1/PSME1/PSMF1/SOD1/FBXL17/PSMC5/SKP1/NFE2L2/COX16/GPX3/BLVRA/SOD2/BLVRB/COX8A/PRKCD/PSMB10/PRDX5/CYBB/COX6B1/ATOX1/GPX1/NDUFA4/PSMC4/COX5A/COX6C/PSMA1/CCS/PSMA8/PSME2/NOX5/CYBA/COX11/GSTP1/CAT/TXNRD2/CHD9/STAT3/PSMC6/GSR
GBM	9p	REACTOME_SUMOYLATION_OF_CHROMATIN_ORGANIZATION_PROTEINS	53	-0.55163	-1.94038	2.81483e-05	0.000339419	0.000232723	4971	tags=57%, list=26%, signal=42%	RANBP2/TPR/NUP35/RNF2/NUP160/AAAS/NUP62/NUP93/SEH1L/UBE2I/SUMO1/NUP205/SEC13/RAE1/NUP133/SCMH1/NUP153/CHD3/NUP43/NDC1/NUP54/CBX8/NUP88/NUP50/CBX2/NUP155/NUP188/NUP85/NUP214/HDAC2
GBM	9p	REACTOME_TELOMERE_C_STRAND_LAGGING_STRAND_SYNTHESIS	33	-0.621913	-2.02383	3.56231e-05	0.000425422	0.000291691	3061	tags=58%, list=16%, signal=49%	DSCC1/CHTF8/RPA2/RPA3/POLA1/POT1/RFC3/POLA2/CHTF18/LIG1/PCNA/FEN1/POLD1/RFC5/POLD3/PRIM2/PRIM1/RFC4/DNA2
GBM	9p	REACTOME_ACTIVATION_OF_IRF3_IRF7_MEDIATED_BY_TBK1_IKK_EPSILON	17	0.701282	2.49324	3.64124e-05	0.000430706	0.000295314	2724	tags=59%, list=14%, signal=51%	TICAM1/UBC/PTPN11/IKBKE/TANK/IRF3/TBK1/TLR4/IRF7/LY96
GBM	9p	REACTOME_GOLGI_TO_ER_RETROGRADE_TRANSPORT	132	-0.436904	-1.73071	4.66735e-05	0.000546873	0.000374964	2832	tags=28%, list=15%, signal=24%	DYNC1I1/KIF4B/COPA/ARF1/TUBA3E/KIF12/TUBA3C/PAFAH1B3/ARCN1/TUBA8/TUBB4A/ACTR1A/KIF22/SURF4/DYNC1LI1/KIF25/ARF4/RINT1/KIF27/KIF26A/KIF4A/KIF26B/KIF15/KIF20B/KIF21B/KIF18A/KIF23/KIFC1/CENPE/KIF18B/RACGAP1/BICD2/KIF20A/KIF2C/KIF11/TUBB4B/DCTN3
GBM	9p	REACTOME_MRNA_SPLICING	183	-0.404533	-1.63096	5.13616e-05	0.000596178	0.00040877	7954	tags=58%, list=41%, signal=35%	SF1/CHERP/HNRNPC/SF3B1/HNRNPH1/ELAVL1/PPIL6/SNRPC/PRCC/SNRPD2/SART1/SRSF11/CASC3/PRPF6/SRRM2/SNRNP35/POLR2F/XAB2/SF3A2/CWC22/GCFC2/LSM5/PLRG1/HNRNPA2B1/LSM3/PABPN1/SRSF3/DHX38/HNRNPL/LSM4/SRSF7/PRPF40A/SNRPB2/CPSF1/CSTF3/PUF60/PRPF8/CCAR1/WDR33/DHX9/RBM5/U2AF1/RNPC3/PPIL4/ISY1/EFTUD2/SF3B4/NUDT21/HNRNPM/HNRNPU/CLP1/ZRSR2/PTBP1/POLR2B/SNRPA1/HNRNPR/SRSF9/FIP1L1/POLR2H/PRPF38A/BCAS2/SNRNP200/WBP11/UPF3B/CDC5L/DDX46/U2SURP/SNRNP40/TRA2B/SNRPF/HNRNPK/HNRNPA3/CDC40/PPIE/DHX15/MAGOH/U2AF2/TXNL4A/SNRPA/SNRPD1/SRRM1/HNRNPA1/EIF4A3/CSTF2/ALYREF/PQBP1/CPSF3/CSTF2T/PPIH/SRRT/HNRNPD/SMNDC1/SRSF10/HNRNPA0/YBX1/RBMX/SNRPB/SRSF4/POLR2D/PRPF3/RNPS1/SF3A3/SF3B3/HNRNPF/ELAVL2/NCBP1/PRPF4
GBM	9p	REACTOME_GLYCOLYSIS	68	-0.499893	-1.84419	6.20396e-05	0.000713455	0.000489182	5144	tags=51%, list=27%, signal=38%	PPP2R5D/RANBP2/TPR/ENO3/PGK1/NUP35/PFKFB1/NUP160/PGK2/AAAS/HK2/NUP62/PKLR/NUP93/SEH1L/PFKP/NUP205/SEC13/RAE1/NUP133/PFKFB4/NUP153/NUP43/NDC1/HK1/NUP54/NUP88/NUP50/PGAM1/PPP2R1B/NUP155/ENO1/NUP188/NUP85/NUP214
GBM	9p	REACTOME_VIRAL_MESSENGER_RNA_SYNTHESIS	41	-0.589486	-2.0093	6.66956e-05	0.000759963	0.00052107	4971	tags=61%, list=26%, signal=45%	RANBP2/TPR/NUP35/POLR2B/POLR2H/NUP160/AAAS/NUP62/NUP93/SEH1L/NUP205/SEC13/RAE1/NUP133/NUP153/NUP43/NDC1/NUP54/NUP88/NUP50/POLR2D/NUP155/NUP188/NUP85/NUP214
GBM	9p	REACTOME_RESOLUTION_OF_D_LOOP_STRUCTURES_THROUGH_SYNTHESIS_DEPENDENT_STRAND_ANNEALING_SDSA	25	-0.648486	-1.99468	7.44609e-05	0.000840731	0.000576448	1717	tags=60%, list=9%, signal=55%	WRN/RAD51C/BRCA1/RAD51AP1/XRCC2/RAD51/RBBP8/EXO1/PALB2/BRCA2/TOP3A/RMI2/BRIP1/RMI1/DNA2
GBM	9p	REACTOME_PCNA_DEPENDENT_LONG_PATCH_BASE_EXCISION_REPAIR	21	-0.68487	-2.01419	7.582e-05	0.000848364	0.000581682	2755	tags=62%, list=14%, signal=53%	RPA2/RPA3/POLE2/RFC3/LIG1/PCNA/FEN1/POLD1/RFC5/POLD3/POLE/RFC4/POLE3
GBM	9p	REACTOME_PYROPTOSIS	26	0.576417	2.3144	7.83441e-05	0.00086878	0.00059568	4526	tags=62%, list=23%, signal=47%	IRF2/CASP1/CASP4/TP63/CHMP6/GSDMD/IRF1/CHMP2A/CASP3/IL18/IL1B/HMGB1/CHMP4B/CASP5/TP53/IL1A
GBM	9p	REACTOME_PHOSPHOLIPID_METABOLISM	196	0.260437	1.57693	8.42213e-05	0.000925689	0.0006347	2951	tags=28%, list=15%, signal=24%	MTMR10/HADHB/PNPLA2/GPD1L/SLC44A2/LPCAT3/CHPT1/PLA2G4C/MTM1/ARF3/CPNE3/CDIPT/AWAT2/CDS2/ABHD4/ETNK2/PLD4/MBOAT2/AGPAT3/PTPMT1/PCYT2/PTDSS2/PLEKHA2/AGPAT5/PLA2G5/PLD2/MFSD2A/ETNK1/INPP5D/PITPNM2/GDE1/SLC44A3/PIK3R1/INPPL1/PCYT1A/PNPLA6/RUFY1/TNFAIP8L2/PIK3C2A/PLA2G2D/ABHD3/LPCAT2/MTMR3/PLB1/AGPAT2/DDHD1/PIK3CG/AGPAT1/BCHE/PIK3CB/PI4KB/RAB5A/LCLAT1/ENPP6
GBM	9p	REACTOME_CALNEXIN_CALRETICULIN_CYCLE	25	0.562521	2.21254	8.91717e-05	0.000971502	0.000666112	3085	tags=44%, list=16%, signal=37%	UBC/EDEM3/AMFR/RNF103/EDEM2/SEL1L/CANX/PDIA3/SYVN1/RNF139/CALR
GBM	9p	REACTOME_FC_EPSILON_RECEPTOR_FCERI_SIGNALING	129	0.30426	1.73318	9.19738e-05	0.000993317	0.000681069	4314	tags=38%, list=22%, signal=30%	TRAF6/NFKBIA/PSMB11/AHCYL1/PSMB9/PSMB8/UBC/PSME1/PSMF1/PSMC5/SKP1/MAPK3/ITPR2/LAT2/LYN/RASGRP1/CALM1/RAC1/PLCG2/GAB2/PIK3R1/PSMB10/VAV3/VAV1/MAPK1/PSMC4/BTK/RELA/PSMA1/CARD11/PSMA8/PSME2/PIK3CB/IKBKB/FOS/SYK/PSMC6/RASGRP2/LCP2/FCER1A/NFATC2/SHC1/PSMA3/JUN/FCER1G/PSMB4/ITPR3/NFKB1/PSMA6
GBM	9p	REACTOME_CHK1_CHK2_CDS1_MEDIATED_INACTIVATION_OF_CYCLIN_B_CDK1_COMPLEX	13	-0.772386	-2.03873	9.47524e-05	0.0010145	0.000695596	1959	tags=54%, list=10%, signal=48%	YWHAZ/SFN/CDC25C/CCNB1/CHEK2/CDK1/CHEK1
GBM	9p	REACTOME_E2F_MEDIATED_REGULATION_OF_DNA_REPLICATION	22	-0.666137	-1.98097	0.00010499	0.00111451	0.000764165	2506	tags=64%, list=13%, signal=55%	POLA1/ORC3/POLA2/MCM8/PPP2R3B/PPP2R1B/CCNB1/PRIM2/E2F1/CDK1/PRIM1/ORC5/ORC1/ORC6
GBM	9p	REACTOME_INFLUENZA_INFECTION	152	-0.416261	-1.66457	0.000114547	0.00120566	0.00082666	5200	tags=51%, list=27%, signal=37%	RPS3/RPL15/RPS20/SLC25A6/NUP37/HSPA1A/RPS8/RPL37A/RPS15A/PABPN1/RPL19/RPL35A/RPS12/RPL3/RPL26/RPL24/RPS10/RANBP2/KPNA7/RPL8/TPR/RPL13/RPL3L/KPNA5/NUP35/XPO1/RPL38/RPL39/POLR2B/RPL32/POLR2H/RPL22/RPL34/NUP160/RPL18/RPL31/RPL23/KPNB1/AAAS/RPL37/RAN/RPL7/RPL14/RPL29/NUP62/NUP93/SEH1L/NUP205/SEC13/RPS4X/RAE1/NUP133/NUP153/RPL17/NUP43/NDC1/RPS24/NUP54/PARP1/NUP88/NUP50/RPL11/RPS2/RPL35/RPL36A/RPL5/RPL6/POLR2D/RPL12/NUP155/RPL7A/NUP188/NUP85/NUP214/RPS6/KPNA2/CLTA
GBM	9p	REACTOME_CYTOPROTECTION_BY_HMOX1	118	0.300377	1.70061	0.000141925	0.00148127	0.00101563	2760	tags=22%, list=14%, signal=19%	PSMB11/NLRP3/PSMB9/PSMB8/UBC/NCOA1/PSME1/PSMF1/FBXL17/PSMC5/SKP1/NFE2L2/COX16/BLVRA/BLVRB/COX8A/PRKCD/PSMB10/COX6B1/NDUFA4/PSMC4/COX5A/COX6C/PSMA1/PSMA8/PSME2
GBM	9p	REACTOME_TRANSCRIPTIONAL_REGULATION_BY_E2F6	33	-0.596309	-1.9405	0.000146644	0.00151776	0.00104066	2919	tags=45%, list=15%, signal=39%	CBX3/BRCA1/EPC1/APAF1/PCGF6/EED/RRM2/RAD51/RBBP8/EZH2/RYBP/EHMT1/E2F1/CHEK1/CDC7
GBM	9p	REACTOME_POLYMERASE_SWITCHING	14	-0.739699	-1.99128	0.000151231	0.00154051	0.00105626	2506	tags=71%, list=13%, signal=62%	POLA1/RFC3/POLA2/PCNA/POLD1/RFC5/POLD3/PRIM2/PRIM1/RFC4
GBM	9p	REACTOME_FORMATION_OF_TUBULIN_FOLDING_INTERMEDIATES_BY_CCT_TRIC	25	-0.63407	-1.95034	0.000152563	0.00154051	0.00105626	5521	tags=64%, list=28%, signal=46%	TUBA4A/TUBA1A/TUBA1B/TUBA3D/TUBA4B/CCT3/TUBA3E/TUBA3C/CCT8/CCT4/TUBA8/TUBB4A/CCT7/CCT5/TCP1/TUBB4B
GBM	9p	REACTOME_GENE_SILENCING_BY_RNA	76	-0.481546	-1.79754	0.000152226	0.00154051	0.00105626	7084	tags=62%, list=37%, signal=39%	POLR2F/FKBP6/TSN/DDX4/NUP37/PRKRA/AGO4/AGO1/TDRD12/TARBP2/TNRC6B/TNRC6A/PIWIL2/RANBP2/TPR/NUP35/POLR2B/POLR2H/NUP160/TDRD6/AAAS/DGCR8/RAN/AGO3/NUP62/NUP93/SEH1L/NUP205/SEC13/RAE1/NUP133/PLD6/NUP153/XPO5/NUP43/NDC1/NUP54/AGO2/NUP88/NUP50/TDRKH/POLR2D/MYBL1/NUP155/NUP188/NUP85/NUP214
GBM	9p	REACTOME_COPI_DEPENDENT_GOLGI_TO_ER_RETROGRADE_TRAFFIC	98	-0.456773	-1.75713	0.000162454	0.00162716	0.00111566	2800	tags=32%, list=14%, signal=27%	KIF4B/COPA/ARF1/TUBA3E/KIF12/TUBA3C/ARCN1/TUBA8/TUBB4A/KIF22/SURF4/KIF25/ARF4/RINT1/KIF27/KIF26A/KIF4A/KIF26B/KIF15/KIF20B/KIF21B/KIF18A/KIF23/KIFC1/CENPE/KIF18B/RACGAP1/KIF20A/KIF2C/KIF11/TUBB4B
GBM	9p	REACTOME_MEIOTIC_RECOMBINATION	25	-0.632889	-1.94671	0.000164187	0.00163136	0.00111854	3347	tags=60%, list=17%, signal=50%	PSMC3IP/RAD51C/RPA2/MLH1/RPA3/BRCA1/CDK2/SPO11/CDK4/TEX15/MND1/RAD51/RBBP8/BRCA2/TOP3A
GBM	9p	REACTOME_TOLL_LIKE_RECEPTOR_TLR1_TLR2_CASCADE	103	0.315046	1.75195	0.000166674	0.00164292	0.00112647	3299	tags=32%, list=17%, signal=27%	APP/PPP2CB/TRAF6/NFKBIA/UBC/SKP1/MAPK3/SFTPA2/IRAK4/DUSP4/NFKBIB/S100B/MEF2A/IRAK2/SFTPA1/MAPKAPK2/RPS6KA1/TLR4/RIPK2/SOCS1/MAPK1/BTK/RELA/TLR2/LY96/TLR6/IKBKB/FOS/TLR1/HMGB1/PELI3/SIGIRR/SAA1
GBM	9p	REACTOME_CONDENSATION_OF_PROMETAPHASE_CHROMOSOMES	11	-0.802451	-2.02084	0.000168293	0.00164583	0.00112847	1892	tags=73%, list=10%, signal=66%	NCAPD2/SMC4/NCAPG/CCNB1/NCAPH/CDK1/CCNB2/SMC2
GBM	9p	REACTOME_ANTIGEN_ACTIVATES_B_CELL_RECEPTOR_BCR_LEADING_TO_GENERATION_OF_SECOND_MESSENGERS	29	0.514036	2.07549	0.000176613	0.0017137	0.001175	3116	tags=48%, list=16%, signal=41%	AHCYL1/NCK1/BLNK/ITPR2/CD19/LYN/CALM1/STIM1/PLCG2/PIK3R1/VAV1/BTK/DAPP1/SYK
GBM	9p	REACTOME_PEROXISOMAL_LIPID_METABOLISM	29	0.513514	2.07339	0.000182175	0.00175397	0.00120261	2268	tags=41%, list=12%, signal=37%	PECR/ECI2/ACOX2/ACAA1/ACBD4/CROT/ACBD5/ACOX1/AMACR/SCP2/HSD17B4/ALDH3A2
GBM	9p	REACTOME_CHONDROITIN_SULFATE_DERMATAN_SULFATE_METABOLISM	50	0.41561	1.95226	0.000195274	0.00186562	0.00127917	3125	tags=52%, list=16%, signal=44%	B3GAT3/HEXA/SDC4/CHST14/SDC3/CHSY3/CHST11/GPC1/B4GALT7/ARSB/CHST15/CHST12/CHST7/IDUA/BCAN/GPC4/GPC5/XYLT2/CSGALNACT1/CHPF/CHST9/CSPG4/IDS/CSPG5/DCN/CHSY1
GBM	9p	REACTOME_CDC6_ASSOCIATION_WITH_THE_ORC_ORIGIN_COMPLEX	11	-0.797093	-2.00734	0.000203554	0.00188929	0.00129539	2494	tags=82%, list=13%, signal=71%	ORC3/MCM8/CDC6/E2F3/E2F1/ORC5/ORC1/E2F2/ORC6
GBM	9p	REACTOME_REGULATION_OF_HMOX1_EXPRESSION_AND_ACTIVITY	63	0.372885	1.86411	0.000205211	0.00188929	0.00129539	2760	tags=25%, list=14%, signal=22%	PSMB11/PSMB9/PSMB8/UBC/PSME1/PSMF1/FBXL17/PSMC5/SKP1/NFE2L2/PRKCD/PSMB10/PSMC4/PSMA1/PSMA8/PSME2
GBM	9p	REACTOME_TOLL_LIKE_RECEPTOR_9_TLR9_CASCADE	92	0.33022	1.79072	0.000205358	0.00188929	0.00129539	3299	tags=32%, list=17%, signal=26%	APP/PPP2CB/TRAF6/NFKBIA/TICAM1/UBC/SKP1/TLR7/MAPK3/IRAK4/DUSP4/NFKBIB/S100B/MEF2A/IRAK2/MAPKAPK2/EEA1/RPS6KA1/TLR4/RIPK2/MAPK1/IRF7/RELA/LY96/IKBKB/FOS/HMGB1/PELI3/SAA1
GBM	9p	REACTOME_APC_C_MEDIATED_DEGRADATION_OF_CELL_CYCLE_PROTEINS	86	-0.467564	-1.77198	0.000201981	0.00188929	0.00129539	1197	tags=24%, list=6%, signal=23%	PSMD5/CDC26/UBE2S/CCNB1/CCNA1/AURKB/SKP2/CDC27/UBE2C/MAD2L1/CDK1/PLK1/PTTG1/BUB1B/FBXO5/CCNA2/AURKA/BUB3/CDC20/PSMB7/NEK2
GBM	9p	REACTOME_CELL_SURFACE_INTERACTIONS_AT_THE_VASCULAR_WALL	135	0.287386	1.62138	0.000204349	0.00188929	0.00129539	4318	tags=42%, list=22%, signal=33%	JAM2/ATP1B2/SELPLG/ITGAV/PSG5/CD99L2/SDC4/TEK/PTPN11/SDC3/SLC3A2/SIRPA/LYN/CD99/TGFB1/PSG11/GPC1/ESAM/INPP5D/ANGPT4/PIK3R1/GYPB/ITGA3/TSPAN7/SLC7A11/VPREB3/CD74/CD44/ITGAM/SLC7A7/CEACAM1/MERTK/VPREB1/CD47/GLG1/PIK3CB/BSG/SLC7A5/CD58/SPN/PECAM1/ITGA5/CD48/ITGAL/CD244/CEACAM3/TNFRSF10D/SHC1/ITGB2/LCK/FCER1G/SIRPG/GAS6/ITGA6/TNFRSF10A/ANGPT1/GYPC
GBM	9p	REACTOME_METABOLISM_OF_VITAMINS_AND_COFACTORS	180	0.251531	1.56414	0.000224892	0.0020538	0.00140819	2106	tags=22%, list=11%, signal=20%	RETSAT/LRP10/PCCA/APOE/SLC52A3/ALDH1L1/NFS1/MOCS1/PARP9/SDC4/TCN2/LPL/SDC3/SLC23A2/MOCS2/PNPO/MTHFS/VNN2/LMBRD1/MTHFD2/PARP4/PARP10/PARP14/CALM1/GPC1/LRP1/ABCD4/COQ9/NUDT12/CYB5R3/MCCC2/MMAA/NADK2/CD320/TPK1/GPC4/CUBN/GPC5/PDZD11/NAMPT
GBM	9p	REACTOME_GLYCOSAMINOGLYCAN_METABOLISM	122	0.28239	1.5896	0.000235755	0.00213729	0.00146543	3130	tags=36%, list=16%, signal=30%	HS6ST2/CHP1/B3GAT3/HEXA/SDC4/EXT2/CHST14/SGSH/SDC3/NAGLU/B4GALT4/HS2ST1/CHSY3/CHST11/GPC1/B4GALT7/PRELP/B4GALT5/ARSB/CHST15/CHST12/CHST7/IDUA/BCAN/GPC4/GPC5/XYLT2/CSGALNACT1/CHPF/CD44/CHST9/HS6ST1/CSPG4/HS3ST3B1/NDST1/IDS/GLB1/FMOD/HS3ST3A1/CSPG5/DCN/HS3ST6/CHSY1/HGSNAT
GBM	9p	REACTOME_HEPARAN_SULFATE_HEPARIN_HS_GAG_METABOLISM	55	0.40132	1.92734	0.000250426	0.00225383	0.00154534	3130	tags=47%, list=16%, signal=40%	HS6ST2/B3GAT3/SDC4/EXT2/SGSH/SDC3/NAGLU/HS2ST1/GPC1/B4GALT7/IDUA/BCAN/GPC4/GPC5/XYLT2/HS6ST1/CSPG4/HS3ST3B1/NDST1/IDS/GLB1/HS3ST3A1/CSPG5/DCN/HS3ST6/HGSNAT
GBM	9p	REACTOME_CYCLIN_A_B1_B2_ASSOCIATED_EVENTS_DURING_G2_M_TRANSITION	25	-0.620608	-1.90894	0.000268799	0.00240178	0.00164679	2288	tags=52%, list=12%, signal=46%	CDK2/FOXM1/PPP2R3B/PKMYT1/PPP2R1B/CDC25C/CCNB1/CCNA1/CDK1/PLK1/CCNB2/CCNA2/CDC25A
GBM	9p	REACTOME_TNFR2_NON_CANONICAL_NF_KB_PATHWAY	98	0.325902	1.74827	0.000300852	0.00265006	0.00181701	3869	tags=34%, list=20%, signal=27%	TNFRSF1A/PSMB11/TNFSF12/PSMB9/PSMB8/TNFSF13B/UBC/PSME1/PSMF1/PSMC5/SKP1/TNFSF13/TNFSF4/TNFRSF1B/BIRC3/PSMB10/PSMC4/PSMA1/PSMA8/EDA2R/PSME2/TNFSF8/LTB/CD27/TNFRSF17/RELB/PSMC6/TNFRSF18/MAP3K14/BIRC2/TNFRSF4/FASLG/PSMA3
GBM	9p	REACTOME_SWITCHING_OF_ORIGINS_TO_A_POST_REPLICATIVE_STATE	89	-0.449402	-1.71577	0.000299714	0.00265006	0.00181701	1845	tags=27%, list=10%, signal=25%	MCM3/ANAPC2/MCM5/MCM8/CCNE1/PSMD5/MCM2/CCNE2/CDC26/CDT1/MCM4/UBE2S/CCNA1/MCM7/SKP2/CDC27/UBE2C/CDC6/MCM6/ORC5/ORC1/CCNA2/ORC6/PSMB7
GBM	9p	REACTOME_NUCLEOTIDE_BINDING_DOMAIN_LEUCINE_RICH_REPEAT_CONTAINING_RECEPTOR_NLR_SIGNALING_PATHWAYS	56	0.383205	1.87209	0.000304321	0.00266173	0.00182502	2827	tags=32%, list=15%, signal=28%	APP/TRAF6/NLRP3/CASP1/UBC/CASP4/BCL2L1/CARD9/IRAK2/BIRC3/PYCARD/RIPK2/CASP8/CYLD/RELA/NLRP1/AAMP/IKBKB
GBM	9p	REACTOME_CONDENSATION_OF_PROPHASE_CHROMOSOMES	12	-0.746989	-1.92937	0.000328099	0.00284964	0.00195386	2648	tags=83%, list=14%, signal=72%	NCAPD3/MCPH1/NCAPH2/SMC4/NCAPG2/CCNB1/CDK1/PLK1/SET/SMC2
GBM	9p	REACTOME_CHROMATIN_MODIFYING_ENZYMES	196	-0.381378	-1.54352	0.000336086	0.00289874	0.00198752	7061	tags=53%, list=36%, signal=34%	PHF20/SUZ12/SMARCD1/PRMT7/SETD1A/SAP130/MSL3/ELP6/ARID4B/ELP2/GATAD2B/ARID1A/CLOCK/RBBP7/KDM7A/HDAC8/HDAC1/KAT7/BRPF3/KANSL3/SUDS3/PHF8/KAT6B/USP22/SMARCB1/TAF12/SUPT20H/SETD6/TBL1XR1/KDM4B/KDM2A/CARM1/KANSL1/MRGBP/HCFC1/KMT2A/MTA2/BRMS1/DNMT3A/TRRAP/DOT1L/JADE3/SETD2/RBBP4/NSD1/MSL2/EP400/MSL1/ENY2/DMAP1/SETDB1/SETD1B/PADI3/SMARCA4/RUVBL2/SAP30/WDR77/ASH2L/SUPT3H/ACTL6A/CCND1/SMARCC1/KDM2B/AEBP2/KDM5C/KDM4D/ATXN7L3/SMYD3/PRMT6/DR1/BRPF1/ATF7IP/KDM4A/CHD3/BRD1/KDM1B/KDM6A/EPC1/JMJD6/CDK4/ING3/ACTL6B/EED/PHF2/RUVBL1/YEATS2/RPS2/SUV39H1/KDM6B/ARID1B/TAF5L/MORF4L2/SUV39H2/EZH2/PBRM1/KDM1A/ZZZ3/EHMT1/HDAC2/JAK2/SMARCA2/WDR5/KDM4C
GBM	9p	REACTOME_HCMV_LATE_EVENTS	51	-0.514954	-1.81014	0.000369062	0.00314604	0.00215709	5536	tags=55%, list=29%, signal=39%	CHMP2B/CHMP4C/RANBP2/TPR/VPS37B/NUP35/NUP160/AAAS/NUP62/NUP93/SEH1L/HNRNPK/NUP205/SEC13/RAE1/NUP133/NUP153/NUP43/NDC1/NUP54/NUP88/NUP50/MVB12B/NUP155/NUP188/NUP85/NUP214/UBAP1
GBM	9p	REACTOME_INTERFERON_SIGNALING	182	0.25491	1.58967	0.000369824	0.00314604	0.00215709	2486	tags=26%, list=13%, signal=23%	TRIM38/IRF2/UBE2L6/TRIM22/PSMB8/TRIM5/GBP6/IRF6/B2M/UBC/PPM1B/MT2A/TRIM21/MAPK3/BST2/PTPN11/SP100/GBP4/IFI35/CAMK2D/XAF1/UBA7/PTAFR/OAS1/CAMK2B/IRF5/GBP2/PRKCD/IFNAR1/IFIT3/IRF3/IFNGR1/TRIM6/ISG20/STAT1/PML/RNASEL/IFITM2/IFITM3/JAK1/IRF1/CIITA/CD44/SOCS1/UBE2E1/IRF7/VCAM1
GBM	9p	REACTOME_RECOGNITION_OF_DNA_DAMAGE_BY_PCNA_CONTAINING_REPLICATION_COMPLEX	30	-0.58276	-1.86363	0.000384806	0.00324037	0.00222176	2892	tags=47%, list=15%, signal=40%	RAD18/RPA2/RPA3/USP1/POLE2/RFC3/PCNA/POLD1/RFC5/POLD3/POLE/DTL/RFC4/POLE3
GBM	9p	REACTOME_CLEC7A_DECTIN_1_SIGNALING	98	0.322874	1.73203	0.000386131	0.00324037	0.00222176	3116	tags=31%, list=16%, signal=26%	TRAF6/NFKBIA/PSMB11/AHCYL1/PSMB9/PSMB8/UBC/PSME1/PSMF1/PSMC5/SKP1/ITPR2/CARD9/CALM1/PLCG2/PRKCD/PYCARD/PSMB10/CCL22/CASP8/PSMC4/RELA/PSMA1/CARD11/CLEC7A/PSMA8/PSME2/IKBKB/IL1B/SYK
GBM	9p	REACTOME_POLYMERASE_SWITCHING_ON_THE_C_STRAND_OF_THE_TELOMERE	25	-0.612125	-1.88284	0.00039424	0.00328621	0.0022532	3061	tags=56%, list=16%, signal=47%	DSCC1/CHTF8/POLA1/POT1/RFC3/POLA2/CHTF18/PCNA/POLD1/RFC5/POLD3/PRIM2/PRIM1/RFC4
GBM	9p	REACTOME_RNA_POLYMERASE_II_TRANSCRIPTION_TERMINATION	66	-0.489314	-1.79129	0.000400357	0.00331496	0.00227291	6119	tags=58%, list=32%, signal=40%	PABPN1/SRSF3/DHX38/SRSF7/CPSF1/CSTF3/THOC7/WDR33/SLBP/U2AF1/NUDT21/CLP1/SRSF9/FIP1L1/UPF3B/CHTOP/THOC2/THOC1/DDX39A/SNRPF/CDC40/MAGOH/U2AF2/SRRM1/EIF4A3/CSTF2/ALYREF/CPSF3/CSTF2T/SNRPB/THOC3/THOC5/SRSF4/LSM11/RNPS1/ZNF473/THOC6/NCBP1
GBM	9p	REACTOME_FCGAMMA_RECEPTOR_FCGR_DEPENDENT_PHAGOCYTOSIS	83	0.341159	1.8067	0.000403812	0.00332142	0.00227734	3439	tags=37%, list=18%, signal=31%	AHCYL1/WASF3/NCK1/PLD4/MAPK3/ITPR2/WIPF3/LYN/PLD2/RAC1/PLCG2/PRKCD/PIK3R1/MYO10/VAV3/HCK/FCGR3A/WIPF2/VAV1/NCKAP1L/MAPK1/ABI2/ELMO2/BTK/PIK3CB/NCKAP1/CRK/WAS/SYK/ABI1/FCGR1A
GBM	9p	REACTOME_TRNA_MODIFICATION_IN_THE_NUCLEUS_AND_CYTOSOL	40	-0.543409	-1.84652	0.000414924	0.00339037	0.00232461	6548	tags=68%, list=34%, signal=45%	TYW3/TRMT1/CTU1/NSUN2/CTU2/METTL1/TP53RK/TRMT5/URM1/TRMT13/NSUN6/DUS2/ADAT2/WDR4/TRMT11/PUS1/PUS3/TRMT10A/TRMT12/THG1L/ADAT3/TRMT6/CDKAL1/TRIT1/FTSJ1/TRMT44/PUS7
GBM	9p	REACTOME_BASE_EXCISION_REPAIR	44	-0.518026	-1.78953	0.000441349	0.00358271	0.00245649	2755	tags=41%, list=14%, signal=35%	RPA2/RPA3/POT1/TDG/PARP1/POLE2/RFC3/LIG1/PCNA/FEN1/POLD1/RFC5/POLD3/PARG/POLE/NEIL3/RFC4/POLE3
GBM	9p	REACTOME_FCERI_MEDIATED_NF_KB_ACTIVATION	79	0.335281	1.79042	0.000471111	0.00379948	0.00260512	2827	tags=25%, list=15%, signal=22%	TRAF6/NFKBIA/PSMB11/PSMB9/PSMB8/UBC/PSME1/PSMF1/PSMC5/SKP1/LYN/RASGRP1/PSMB10/PSMC4/RELA/PSMA1/CARD11/PSMA8/PSME2/IKBKB
GBM	9p	REACTOME_DOWNSTREAM_SIGNALING_EVENTS_OF_B_CELL_RECEPTOR_BCR	79	0.33382	1.78261	0.000488668	0.00389055	0.00266756	2827	tags=28%, list=15%, signal=24%	NFKBIA/PSMB11/PSMB9/PSMB8/UBC/PSME1/PSMF1/PSMC5/SKP1/RASGRP3/RASGRP1/NFKBIB/CALM1/PSMB10/PSMC4/FKBP1A/RELA/PSMA1/CARD11/PSMA8/PSME2/IKBKB
GBM	9p	REACTOME_DDX58_IFIH1_MEDIATED_INDUCTION_OF_INTERFERON_ALPHA_BETA	80	0.330148	1.76776	0.000488402	0.00389055	0.00266756	2827	tags=29%, list=15%, signal=25%	APP/TRAF6/NFKBIA/UBE2L6/UBC/CASP10/DHX58/IKBKE/UBA7/NFKBIB/TANK/S100B/NLRX1/NLRC5/IRF3/IFIH1/TBK1/CASP8/CYLD/IRF7/RELA/TAX1BP1/IKBKB
GBM	9p	REACTOME_RESPONSE_TO_ELEVATED_PLATELET_CYTOSOLIC_CA2	129	0.284834	1.62252	0.000515137	0.00407516	0.00279414	3645	tags=34%, list=19%, signal=28%	EGF/ENDOD1/APP/CLU/SPARC/APOH/APLP2/CD63/CD9/LGALS3BP/SOD1/ANXA5/TGFB3/STXBP3/VEGFB/SERPING1/TGFB1/CYB5R1/PDGFB/TEX264/CALM1/VWF/CHID1/PDGFA/F8/LAMP2/ECM1/QSOX1/A2M/MMRN1/LHFPL2/ACTN2/SERPINA1/SCCPDH/FAM3C/PECAM1/SYTL4/WDR1/TMSB4X/TIMP1/TIMP3/SCG3/ACTN4/FERMT3
GBM	9p	REACTOME_GLUCOSE_METABOLISM	87	-0.448801	-1.70422	0.000529119	0.00415928	0.00285181	5539	tags=49%, list=29%, signal=35%	PPP2R1A/FBP1/PPP2R5D/RANBP2/TPR/ENO3/PC/PGK1/NUP35/PCK1/PFKFB1/NUP160/PGK2/AAAS/SLC25A10/HK2/NUP62/PKLR/FBP2/NUP93/SEH1L/GOT1/PFKP/NUP205/SEC13/RAE1/NUP133/PFKFB4/NUP153/NUP43/NDC1/HK1/NUP54/SLC37A1/NUP88/NUP50/PGAM1/PPP2R1B/NUP155/ENO1/NUP188/NUP85/NUP214
GBM	9p	REACTOME_SIGNALING_BY_CSF3_G_CSF	28	0.505819	2.02061	0.00054541	0.00425565	0.00291789	4630	tags=64%, list=24%, signal=49%	UBC/PTPN11/CSF3R/LYN/STAT5A/GAB2/STAT5B/STAT1/HCK/JAK1/SOCS1/SYK/STAT3/SHC1/RNF7/TYK2/CSF3/CUL5
GBM	9p	REACTOME_TCR_SIGNALING	105	0.300366	1.6849	0.000548232	0.00425565	0.00291789	2827	tags=25%, list=15%, signal=21%	TRAF6/NFKBIA/PSMB11/PSMB9/PSMB8/UBC/PSME1/PSMF1/NCK1/PSMC5/SKP1/INPP5D/PLCG2/PIK3R1/PSMB10/RIPK2/CD4/PTPRC/PSMC4/RELA/PSMA1/CARD11/PSMA8/PSME2/PIK3CB/IKBKB
GBM	9p	REACTOME_KSRP_KHSRP_BINDS_AND_DESTABILIZES_MRNA	17	-0.68143	-1.91835	0.000643483	0.00496401	0.00340358	1959	tags=35%, list=10%, signal=32%	YWHAZ/EXOSC1/EXOSC9/EXOSC6/EXOSC2/EXOSC3
GBM	9p	REACTOME_DECTIN_1_MEDIATED_NONCANONICAL_NF_KB_SIGNALING	60	0.356693	1.74208	0.000651108	0.00499183	0.00342265	4748	tags=42%, list=24%, signal=32%	PSMB11/PSMB9/PSMB8/UBC/PSME1/PSMF1/PSMC5/SKP1/PSMB10/CCL22/PSMC4/RELA/PSMA1/PSMA8/PSME2/RELB/PSMC6/MAP3K14/PSMA3/PSMB4/PSMA6/PSMD1/CCL17/UBA3/PSMC3
GBM	9p	REACTOME_TRANSCRIPTION_OF_E2F_TARGETS_UNDER_NEGATIVE_CONTROL_BY_DREAM_COMPLEX	19	-0.650876	-1.86381	0.000661803	0.00504269	0.00345753	1251	tags=74%, list=6%, signal=69%	HDAC1/E2F5/LIN54/E2F4/RBBP4/MYC/LIN37/RBL1/LIN9/PCNA/CDC6/E2F1/CDC25A/TOP2A
GBM	9p	REACTOME_RRNA_MODIFICATION_IN_THE_NUCLEUS_AND_CYTOSOL	53	-0.501229	-1.76309	0.00070975	0.00537506	0.00368542	3838	tags=42%, list=20%, signal=33%	HEATR1/UTP14A/UTP3/NOC4L/WDR75/UTP20/PDCD11/GAR1/BMS1/NOP56/FBL/NOL11/NOP14/RRP9/RPS2/DKC1/WDR3/NOP58/UTP6/RPS6/RCL1/NOL6
GBM	9p	REACTOME_COOPERATION_OF_PREFOLDIN_AND_TRIC_CCT_IN_ACTIN_AND_TUBULIN_FOLDING	32	-0.572269	-1.85632	0.000767686	0.00577858	0.00396209	3140	tags=53%, list=16%, signal=45%	TUBA4A/TUBA1A/TUBA1B/TUBA3D/TUBA4B/CCT3/TUBA3E/TUBA3C/CCT8/CCT4/TUBA8/TUBB4A/CCT7/CCT5/PFDN2/TCP1/TUBB4B
GBM	9p	REACTOME_GAP_FILLING_DNA_REPAIR_SYNTHESIS_AND_LIGATION_IN_GG_NER	25	-0.600731	-1.84779	0.000780634	0.00584065	0.00400465	2755	tags=48%, list=14%, signal=41%	RPA2/RPA3/POLE2/RFC3/LIG1/PCNA/POLD1/RFC5/POLD3/POLE/RFC4/POLE3
GBM	9p	REACTOME_MITOTIC_TELOPHASE_CYTOKINESIS	12	-0.718368	-1.85544	0.000825894	0.00611559	0.00419317	3168	tags=58%, list=16%, signal=49%	PDS5A/SMC3/RAD21/SMC1A/KIF23/PLK1/KIF20A
GBM	9p	REACTOME_MEIOSIS	57	-0.486546	-1.73454	0.00082723	0.00611559	0.00419317	6211	tags=58%, list=32%, signal=39%	ACD/SYCE1/SYCP2/MSH4/ATR/TERF2/MSH5/SYNE1/STAG3/SUN1/PSMC3IP/RAD51C/UBE2I/RPA2/MLH1/RPA3/SMC3/BRCA1/POT1/SMC1B/CDK2/SPO11/CDK4/TEX15/RAD21/MND1/RAD51/LMNB1/RBBP8/BRCA2/TOP3A/SMC1A/REC8
GBM	9p	REACTOME_REGULATED_PROTEOLYSIS_OF_P75NTR	11	0.707448	2.13455	0.000876618	0.00629968	0.00431938	4308	tags=73%, list=22%, signal=57%	TRAF6/APH1B/PSEN1/NCSTN/RELA/PSENEN/ADAM17/NFKB1
GBM	9p	REACTOME_CONSTITUTIVE_SIGNALING_BY_LIGAND_RESPONSIVE_EGFR_CANCER_VARIANTS	19	0.561815	2.04662	0.000877491	0.00629968	0.00431938	1623	tags=21%, list=8%, signal=19%	EGF/UBC/EGFR/PIK3R1
GBM	9p	REACTOME_TELOMERE_EXTENSION_BY_TELOMERASE	23	-0.616869	-1.86365	0.000876789	0.00629968	0.00431938	2390	tags=48%, list=12%, signal=42%	GAR1/POT1/CDK2/RUVBL1/DKC1/WRAP53/PIF1/CCNA1/SHQ1/CCNA2/PPP6C
GBM	9p	REACTOME_CYCLIN_D_ASSOCIATED_EVENTS_IN_G1	47	-0.515477	-1.78843	0.00087596	0.00629968	0.00431938	2533	tags=40%, list=13%, signal=35%	CDKN2D/CDKN1C/ABL1/CDK2/CDK4/SRC/PPP2R3B/CCNE1/RBL1/CKS1B/PPP2R1B/CDKN2B/CCNE2/SKP2/E2F3/E2F1/E2F2/JAK2/CDKN2A
GBM	9p	REACTOME_EPIGENETIC_REGULATION_OF_GENE_EXPRESSION	84	-0.448931	-1.69962	0.000858261	0.00629968	0.00431938	7411	tags=63%, list=38%, signal=39%	GTF2H4/UBTF/DNMT3L/POLR2F/SUZ12/GTF2H3/SAP130/POLR1A/GTF2H1/ARID4B/GATAD2B/RBBP7/HDAC1/GSK3B/POLR1C/SUDS3/GTF2H5/MYO1C/TAF1D/PHF19/TET3/POLR1D/MTA2/DNMT3A/MYBBP1A/SAP30BP/TAF1B/RBBP4/POLR2H/SIRT1/SAP30/JARID2/SMARCA5/AEBP2/CBX3/TET2/CHD3/DDX21/TBP/TDG/ERCC6/EED/DNMT3B/TAF1A/SUV39H1/TET1/DNMT1/EZH2/MTF2/DEK/HDAC2/TTF1/POLR1E
GBM	9p	REACTOME_TRAF6_MEDIATED_IRF7_ACTIVATION_IN_TLR7_8_OR_9_SIGNALING	12	0.694365	2.17613	0.000901139	0.00643227	0.00441029	2469	tags=42%, list=13%, signal=36%	TRAF6/UBC/TLR7/IRAK4/IRF7
GBM	9p	REACTOME_APC_CDC20_MEDIATED_DEGRADATION_OF_NEK2A	26	-0.595899	-1.84395	0.000912095	0.00647327	0.00443841	1798	tags=38%, list=9%, signal=35%	ANAPC2/CDC26/UBE2S/CDC27/UBE2C/MAD2L1/BUB1B/BUB3/CDC20/NEK2
GBM	9p	REACTOME_SIGNALING_BY_NOTCH4	80	0.318361	1.70465	0.00102012	0.00719882	0.00493588	2760	tags=25%, list=14%, signal=22%	APH1B/PSMB9/PSMB8/UBC/PSME1/PSMF1/SMAD3/PSMC5/SKP1/KAT2B/PSEN1/ADAM10/MAMLD1/NCSTN/PSMB10/JAG1/PSMC4/PSENEN/PSMA1/PSME2
GBM	9p	REACTOME_PEXOPHAGY	11	0.701867	2.11771	0.00103177	0.00723986	0.00496402	1397	tags=36%, list=7%, signal=34%	UBC/PEX5/EPAS1/SQSTM1
GBM	9p	REACTOME_ANTIGEN_PRESENTATION_FOLDING_ASSEMBLY_AND_PEPTIDE_LOADING_OF_CLASS_I_MHC	19	0.554694	2.02068	0.00106189	0.00738304	0.00506219	1954	tags=47%, list=10%, signal=43%	TAP1/TAP2/B2M/TAPBP/CANX/SAR1B/ERAP1/PDIA3/BCAP31
GBM	9p	REACTOME_C_TYPE_LECTIN_RECEPTORS_CLRS	138	0.268715	1.4996	0.00106406	0.00738304	0.00506219	2827	tags=25%, list=15%, signal=22%	TRAF6/NFKBIA/PSMB11/AHCYL1/PSMB9/PSMB8/UBC/PSME1/PSMF1/PSMC5/SKP1/ITPR2/CARD9/LYN/CALM1/PLCG2/MUC13/PRKCD/CLEC4A/PYCARD/ICAM3/PSMB10/CCL22/CASP8/PSMC4/CLEC6A/ICAM2/RELA/PSMA1/CARD11/CLEC7A/CLEC4E/PSMA8/PSME2/IKBKB
GBM	9p	REACTOME_MISMATCH_REPAIR	15	-0.675873	-1.84881	0.00107603	0.0074246	0.00509069	2755	tags=67%, list=14%, signal=57%	RPA2/MLH1/RPA3/MSH6/LIG1/PCNA/POLD1/MSH2/EXO1/POLD3
GBM	9p	REACTOME_ACETYLCHOLINE_NEUROTRANSMITTER_RELEASE_CYCLE	16	-0.684818	-1.90829	0.00109697	0.00752731	0.00516111	1955	tags=50%, list=10%, signal=45%	STX1A/STXBP1/PPFIA3/RIMS1/SLC18A3/PPFIA2/CHAT/UNC13B
GBM	9p	REACTOME_DISEASES_OF_CARBOHYDRATE_METABOLISM	33	0.444458	1.86119	0.0011152	0.00761034	0.00521804	4357	tags=48%, list=22%, signal=38%	UBC/GYG1/SGSH/NAGLU/G6PC3/GAA/ARSB/PPP1R3C/IDUA/IDS/GLB1/HGSNAT/KHK/GUSB/SLC37A4/DCXR
GBM	9p	REACTOME_INTRA_GOLGI_AND_RETROGRADE_GOLGI_TO_ER_TRAFFIC	200	-0.372847	-1.51375	0.00112721	0.00765027	0.00524542	2832	tags=22%, list=15%, signal=19%	DYNC1I1/KIF4B/COPA/ARF1/TUBA3E/RABEPK/KIF12/TUBA3C/PAFAH1B3/ARCN1/CYTH1/TMF1/TUBA8/TUBB4A/ACTR1A/KIF22/SURF4/DYNC1LI1/KIF25/ARF4/RINT1/KIF27/GOLGA1/KIF26A/KIF4A/KIF26B/KIF15/KIF20B/NAA35/KIF21B/RAB9B/KIF18A/KIF23/KIFC1/CENPE/KIF18B/RACGAP1/VTI1A/BICD2/KIF20A/KIF2C/KIF11/TUBB4B/RGP1/DCTN3
GBM	9p	REACTOME_MRNA_DECAY_BY_3_TO_5_EXORIBONUCLEASE	16	-0.681756	-1.89975	0.00118277	0.00795165	0.00545206	1195	tags=38%, list=6%, signal=35%	EXOSC1/EXOSC9/EXOSC6/HBS1L/EXOSC2/EXOSC3
GBM	9p	REACTOME_PROTEIN_UBIQUITINATION	61	-0.474259	-1.71201	0.00118443	0.00795165	0.00545206	3284	tags=31%, list=17%, signal=26%	UBE2E3/USP9X/PEX14/RAD18/HLTF/UBA1/RNF152/PCNA/RNF20/UBE2S/RNF144A/UBE2T/BCL10/UBE2J2/UBE2C/DERL1/RRAGA/VCP/UBE2R2
GBM	9p	REACTOME_ER_QUALITY_CONTROL_COMPARTMENT_ERQC	20	0.542392	2.0004	0.00124831	0.00829093	0.00568469	1048	tags=30%, list=5%, signal=28%	UBC/EDEM3/AMFR/RNF103/EDEM2/SEL1L
GBM	9p	REACTOME_INTERLEUKIN_37_SIGNALING	20	0.542091	1.99929	0.00124831	0.00829093	0.00568469	3725	tags=50%, list=19%, signal=40%	CASP1/SMAD3/PTPN11/IL18BP/PTPN9/PTPN14/TBK1/STAT3/SIGIRR/PTPN7
GBM	9p	REACTOME_MHC_CLASS_II_ANTIGEN_PRESENTATION	109	-0.408222	-1.58509	0.00127719	0.00843762	0.00578526	2832	tags=26%, list=15%, signal=22%	DYNC1I1/KIF4B/ARF1/SEC13/TUBA3E/TUBA3C/TUBA8/TUBB4A/ACTR1A/KIF22/SH3GL2/DYNC1LI1/DNM3/CTSV/KIF26A/KIF4A/KIF15/KIF18A/KIF23/SPTBN2/CENPE/RACGAP1/KIF20A/KIF2C/KIF11/TUBB4B/CLTA/DCTN3
GBM	9p	REACTOME_CROSS_PRESENTATION_OF_SOLUBLE_EXOGENOUS_ANTIGENS_ENDOSOMES	48	0.373449	1.73123	0.00130935	0.008559	0.00586849	3439	tags=31%, list=18%, signal=26%	PSMB11/PSMB9/PSMB8/PSME1/PSMF1/PSMC5/MRC2/PSMB10/PSMC4/PSMA1/PSMA8/PSME2/FCGR1B/PSMC6/FCGR1A
GBM	9p	REACTOME_INTERLEUKIN_4_AND_INTERLEUKIN_13_SIGNALING	107	0.288548	1.61545	0.00130371	0.008559	0.00586849	4526	tags=46%, list=23%, signal=35%	NOS2/CEBPD/FGF2/HIF1A/BCL2L1/IL6R/IL4/TGFB1/LBP/IL13RA1/VIM/BCL6/TNFRSF1B/HSP90B1/PIK3R1/CCL2/STAT1/CCL22/JAK1/SOCS1/ITGAM/RORA/HSPA8/VCAM1/POMC/IL18/ALOX5/FOS/IL1B/STAT3/MCL1/SAA1/TIMP1/MAOA/S1PR1/IL12A/RHOU/LAMA5/FASLG/ITGB2/CDKN1A/BCL2/F13A1/SOX2/LCN2/TP53/JUNB/TYK2/IL1A
GBM	9p	REACTOME_TICAM1_RIP1_MEDIATED_IKK_COMPLEX_RECRUITMENT	19	0.548294	1.99737	0.0013389	0.00870636	0.00596952	1432	tags=26%, list=7%, signal=24%	TRAF6/TLR3/TICAM1/UBC/BIRC3
GBM	9p	REACTOME_FATTY_ACYL_COA_BIOSYNTHESIS	31	0.453032	1.83322	0.00137632	0.00890309	0.00610441	1866	tags=39%, list=10%, signal=35%	ACSBG1/HSD17B12/HSD17B8/ACSL3/ELOVL2/ACSL5/SLC27A3/PPT1/PPT2/SCD5/ELOVL7/ACSL6
GBM	9p	REACTOME_RESOLUTION_OF_ABASIC_SITES_AP_SITES	37	-0.543657	-1.81849	0.00138801	0.00893218	0.00612436	2755	tags=43%, list=14%, signal=37%	RPA2/RPA3/TDG/PARP1/POLE2/RFC3/LIG1/PCNA/FEN1/POLD1/RFC5/POLD3/PARG/POLE/RFC4/POLE3
GBM	9p	REACTOME_CHONDROITIN_SULFATE_BIOSYNTHESIS	20	0.53812	1.98465	0.00139848	0.00895317	0.00613875	3125	tags=65%, list=16%, signal=55%	CHSY3/CHST11/CHST15/CHST12/CHST7/BCAN/CSGALNACT1/CHPF/CHST9/CSPG4/CSPG5/DCN/CHSY1
GBM	9p	REACTOME_P75NTR_SIGNALS_VIA_NF_KB	16	0.602704	2.07567	0.00142771	0.00909341	0.00623491	2827	tags=44%, list=15%, signal=37%	TRAF6/NFKBIA/UBC/SQSTM1/RIPK2/RELA/IKBKB
GBM	9p	REACTOME_DISEASES_OF_MITOTIC_CELL_CYCLE	38	-0.535172	-1.80323	0.00150842	0.00955848	0.00655378	3997	tags=50%, list=21%, signal=40%	ATRX/ANAPC1/CCND1/ANAPC5/DAXX/CDKN1C/CDK2/ANAPC2/CDK4/CCNE1/CCNE2/CDC26/UBE2S/SKP2/CDC27/UBE2C/E2F3/E2F1/E2F2
GBM	9p	REACTOME_FOLDING_OF_ACTIN_BY_CCT_TRIC	10	-0.759429	-1.87001	0.00152686	0.00962618	0.00660021	3028	tags=60%, list=16%, signal=51%	CCT3/CCT8/CCT4/CCT7/CCT5/TCP1
GBM	9p	REACTOME_TAK1_ACTIVATES_NFKB_BY_PHOSPHORYLATION_AND_ACTIVATION_OF_IKKS_COMPLEX	32	0.4586	1.88253	0.00157796	0.00989814	0.00678668	3299	tags=38%, list=17%, signal=31%	APP/TRAF6/NFKBIA/UBC/NFKBIB/S100B/IRAK2/RIPK2/RELA/IKBKB/HMGB1/SAA1
GBM	9p	REACTOME_IMMUNOREGULATORY_INTERACTIONS_BETWEEN_A_LYMPHOID_AND_A_NON_LYMPHOID_CELL	119	0.276378	1.55181	0.00160397	0.0100107	0.00686387	4352	tags=39%, list=22%, signal=31%	CD81/B2M/CD300LG/LILRA1/CD1B/C3/CD300LD/CD19/CD99/SIGLEC8/SH2D1A/LAIR2/ICAM3/CD300C/SIGLEC10/KLRG1/FCGR3A/CD33/CD34/CLEC2B/ICAM2/TYROBP/TREML4/VCAM1/LILRB4/TREML1/LILRB1/TREM2/CD300E/HCST/CD200R1/PIANP/OSCAR/FCGR1A/ITGAL/PILRB/CD300LF/LAIR1/CD3D/MICA/IFITM1/ITGB2/CD1D/SIGLEC9/PILRA/CD300A/SIGLEC12
GBM	9p	REACTOME_NF_KB_IS_ACTIVATED_AND_SIGNALS_SURVIVAL	13	0.661737	2.11839	0.00164765	0.0102319	0.00701552	2827	tags=46%, list=15%, signal=39%	TRAF6/NFKBIA/UBC/SQSTM1/RELA/IKBKB
GBM	9p	REACTOME_REGULATION_OF_HSF1_MEDIATED_HEAT_SHOCK_RESPONSE	78	-0.439444	-1.64535	0.00169638	0.0104821	0.00718709	6683	tags=58%, list=34%, signal=38%	NUP37/DNAJC7/HSPA1A/GSK3B/CCAR2/ATR/HSPA13/DNAJC2/HSPA5/DEDD2/RANBP2/COL4A6/TPR/NUP35/HSPA1B/SIRT1/BAG2/NUP160/MRPL18/AAAS/NUP62/NUP93/HSF1/SEH1L/RPA2/HSPA12A/NUP205/RPA3/HSPH1/SEC13/RAE1/HSPA14/NUP133/NUP153/NUP43/NDC1/NUP54/RLN1/NUP88/NUP50/NUP155/NUP188/NUP85/NUP214/BAG1
GBM	9p	REACTOME_SIGNALING_BY_ERBB4	57	0.35214	1.71669	0.00174513	0.01073	0.00735702	1623	tags=23%, list=8%, signal=21%	EGF/SPARC/APOE/APH1B/UBC/EGFR/GFAP/S100B/PSEN1/STAT5A/YAP1/NCSTN/PIK3R1
GBM	9p	REACTOME_FLT3_SIGNALING_IN_DISEASE	28	0.469703	1.87634	0.00182681	0.0111283	0.00763016	1623	tags=32%, list=8%, signal=29%	UBC/PTPN11/BCL2L1/SPTBN1/STAT5A/GAB2/ETV6/STAT5B/PIK3R1
GBM	9p	REACTOME_AMYLOID_FIBER_FORMATION	50	0.370396	1.73988	0.00182784	0.0111283	0.00763016	1616	tags=24%, list=8%, signal=22%	APP/ITM2B/APOE/UBE2L6/APH1B/CST3/B2M/UBC/TSPAN5/SORL1/ADAM10/NCSTN
GBM	9p	REACTOME_REGULATION_OF_TNFR1_SIGNALING	33	0.431799	1.80818	0.00184819	0.0111964	0.00767686	2827	tags=33%, list=15%, signal=29%	TNFRSF1A/UBC/SPPL2A/TRADD/RBCK1/BIRC3/CFLAR/CASP8/CYLD/TAX1BP1/IKBKB
GBM	9p	REACTOME_INTERLEUKIN_3_INTERLEUKIN_5_AND_GM_CSF_SIGNALING	48	0.367069	1.70165	0.00186607	0.0111964	0.00767686	3116	tags=38%, list=16%, signal=32%	UBC/CSF2RA/PTPN11/BLNK/LYN/INPP5D/STAT5A/GAB2/STAT5B/PIK3R1/INPPL1/HCK/JAK1/VAV1/PIK3CB/CSF2RB/CRK/SYK
GBM	9p	REACTOME_RESPIRATORY_ELECTRON_TRANSPORT	92	0.298812	1.62039	0.00186175	0.0111964	0.00767686	4730	tags=48%, list=24%, signal=36%	NDUFAF1/NDUFC2/COX16/NDUFC1/SDHD/COX8A/NDUFA9/NDUFA12/COX6B1/ETFA/TMEM126B/UQCR11/NDUFA4/UQCRFS1/NDUFS8/COX5A/NDUFS3/COX6C/NDUFB7/UQCRQ/NDUFA2/COQ10B/UQCR10/COX11/SDHC/COQ10A/NDUFA1/NUBPL/NDUFB1/NDUFB2/NDUFS7/NDUFB3/UQCRB/COX7C/NDUFS5/SCO1/NDUFAF3/UQCRC2/NDUFV1/NDUFB10/NDUFS4/NDUFA3/COX6A1/COX14
GBM	9p	REACTOME_NONSENSE_MEDIATED_DECAY_NMD	113	-0.394575	-1.53592	0.00195345	0.0116643	0.00799767	6936	tags=47%, list=36%, signal=30%	RPS3/RPL15/RPS20/GSPT1/RPS8/RPL37A/RPS15A/RPL19/RPL35A/RPS12/PPP2R1A/RPL3/RPL26/RPL24/RPS10/SMG7/RPL8/RPL13/RPL3L/RPL38/RPL39/RPL32/RPL22/RPL34/RPL18/RPL31/RPL23/UPF3B/SMG8/RPL37/RPL7/RPL14/PPP2R2A/PABPC1/RPL29/GSPT2/RPS4X/MAGOH/EIF4A3/RPL17/RPS24/RPL11/RPS2/RPL35/RPL36A/RPL5/RPL6/RNPS1/RPL12/RPL7A/PNRC2/RPS6/NCBP1
GBM	9p	REACTOME_ZBP1_DAI_MEDIATED_INDUCTION_OF_TYPE_I_IFNS	21	0.515679	1.93295	0.00197017	0.0117079	0.00802754	4409	tags=57%, list=23%, signal=44%	NFKBIA/TLR3/TICAM1/NFKBIB/IRF3/TBK1/RELA/IKBKB/ZBP1/RIPK3/NFKB1/NLRP4
GBM	9p	REACTOME_INITIATION_OF_NUCLEAR_ENVELOPE_NE_REFORMATION	19	-0.621795	-1.78053	0.0019891	0.0117641	0.00806606	4243	tags=68%, list=22%, signal=53%	SIRT2/PPP2R1A/LBR/KPNB1/PPP2R2A/VRK1/ANKLE2/EMD/TMPO/LMNB1/CCNB1/CDK1/CCNB2
GBM	9p	REACTOME_HEDGEHOG_LIGAND_BIOGENESIS	63	0.332511	1.66228	0.00200924	0.0118269	0.00810913	2986	tags=30%, list=15%, signal=26%	PSMB11/PSMB9/PSMB8/UBC/PSME1/SHH/PSMF1/PSMC5/SCUBE2/ERLEC1/SEL1L/DHH/PSMB10/GPC5/PSMC4/PSMA1/PSMA8/PSME2/SYVN1
GBM	9p	REACTOME_METALLOTHIONEINS_BIND_METALS	11	0.671305	2.0255	0.00204254	0.0119662	0.00820465	2548	tags=64%, list=13%, signal=55%	MT1X/MT2A/MT1B/MT4/MT1M/MT1A/MT3
GBM	9p	REACTOME_INACTIVATION_OF_CSF3_G_CSF_SIGNALING	23	0.497431	1.90686	0.00215841	0.0125857	0.00862938	4630	tags=65%, list=24%, signal=50%	UBC/CSF3R/LYN/STAT5A/STAT5B/STAT1/HCK/JAK1/SOCS1/SYK/STAT3/RNF7/TYK2/CSF3/CUL5
GBM	9p	REACTOME_INHIBITION_OF_THE_PROTEOLYTIC_ACTIVITY_OF_APC_C_REQUIRED_FOR_THE_ONSET_OF_ANAPHASE_BY_MITOTIC_SPINDLE_CHECKPOINT_COMPONENTS	21	-0.61397	-1.80568	0.00217419	0.0126184	0.00865185	1798	tags=43%, list=9%, signal=39%	ANAPC2/CDC26/UBE2S/CDC27/UBE2C/MAD2L1/BUB1B/BUB3/CDC20
GBM	9p	REACTOME_PURINERGIC_SIGNALING_IN_LEISHMANIASIS_INFECTION	26	0.475516	1.90927	0.00224063	0.0129436	0.00887477	3095	tags=46%, list=16%, signal=39%	APP/NLRP3/CASP1/C3/ENTPD1/PYCARD/GSDMD/RELA/C3AR1/IL18/NT5E/IL1B
GBM	9p	REACTOME_DEPOLYMERISATION_OF_THE_NUCLEAR_LAMINA	15	-0.654346	-1.78993	0.00226269	0.0129629	0.00888802	1488	tags=33%, list=8%, signal=31%	EMD/TMPO/LMNB1/CCNB1/CDK1
GBM	9p	REACTOME_BIOLOGICAL_OXIDATIONS	212	0.225723	1.35713	0.00226485	0.0129629	0.00888802	3629	tags=30%, list=19%, signal=25%	ACY3/PTGS1/CYP4F11/ACSS2/NCOA1/GSTM4/ABHD14B/SMOX/COMT/MAT2B/SLC35D1/CYP21A2/UGT2A1/FDX1/ARNT2/AKR7A2/CES2/CYP2B6/UGT1A6/MGST2/EPHX1/UGT1A9/UGT2A2/FDXR/GSTK1/POR/CYB5R3/TBXAS1/NAT1/ACSM2A/TPST2/DPEP2/ALDH2/DPEP1/MAT1A/UGP2/ADH7/ESD/CYP2S1/GGT7/ACSM5/CYP2U1/CYP3A5/PTGES3/GGT5/POMC/CYP4V2/ADH5/MAOB/CNDP2/AADAC/GLYATL3/CHAC2/GSTP1/CYP46A1/MAT2A/SULT1A1/AOC1/HPGDS/CYP4F3/GSTZ1/GSTM2/MAOA/SULT1C4
GBM	9p	REACTOME_TP53_REGULATES_TRANSCRIPTION_OF_GENES_INVOLVED_IN_G1_CELL_CYCLE_ARREST	14	-0.663933	-1.78732	0.00234129	0.0133389	0.00914583	3128	tags=64%, list=16%, signal=54%	E2F8/CDK2/ARID3A/E2F7/CCNE1/CCNE2/CCNA1/E2F1/CCNA2
GBM	9p	REACTOME_NOD1_2_SIGNALING_PATHWAY	36	0.419301	1.7983	0.00239132	0.0135618	0.00929863	2827	tags=33%, list=15%, signal=29%	TRAF6/CASP1/UBC/CASP4/CARD9/IRAK2/BIRC3/RIPK2/CASP8/CYLD/AAMP/IKBKB
GBM	9p	REACTOME_REGULATION_OF_RUNX2_EXPRESSION_AND_ACTIVITY	70	0.312273	1.61526	0.00242858	0.0137105	0.0094006	2778	tags=27%, list=14%, signal=23%	PSMB11/PSMB9/PSMB8/UBC/PSME1/PSMF1/PSMC5/PPARGC1A/SKP1/NR3C1/PPARGC1B/PSMB10/STAT1/PSMC4/ESRRA/PSMA1/PSMA8/PSME2/CBFB
GBM	9p	REACTOME_DNA_DAMAGE_BYPASS	46	-0.491378	-1.70157	0.00262063	0.0146614	0.0100526	2892	tags=35%, list=15%, signal=30%	RAD18/RPA2/RPA3/USP1/POLE2/RFC3/PCNA/POLD1/RFC5/POLD3/POLE/DTL/USP43/RFC4/POLE3/VCP
GBM	9p	REACTOME_PROTEIN_FOLDING	96	-0.40749	-1.5608	0.00262005	0.0146614	0.0100526	5657	tags=43%, list=29%, signal=30%	DCAF7/FBXW10/TUBA4A/TUBA1A/XRN2/GNAQ/TUBA1B/KIF13A/GNG2/TUBA3D/TBCC/RGS7/CSNK2A2/AP3M1/GNG3/TUBA4B/CCT3/TUBA3E/TUBA3C/CCT8/NOP56/CCT4/GNG13/TUBA8/FBXW7/FBXW5/TUBB4A/FBXW2/CCNE1/WRAP53/GNG4/CCNE2/CCT7/CCT5/GNB1/SPHK1/PFDN2/GNG8/PDCL/TCP1/TUBB4B
GBM	9p	REACTOME_DEGRADATION_OF_GLI1_BY_THE_PROTEASOME	58	0.342787	1.67528	0.00269057	0.0149851	0.0102746	641	tags=14%, list=3%, signal=13%	PSMB11/PSMB9/PSMB8/UBC/PSME1/PSMF1/PSMC5/SKP1
GBM	9p	REACTOME_TP53_REGULATES_TRANSCRIPTION_OF_GENES_INVOLVED_IN_G2_CELL_CYCLE_ARREST	18	-0.631853	-1.80121	0.00283183	0.0157015	0.0107657	1215	tags=39%, list=6%, signal=36%	RBL1/SFN/PCNA/CDC25C/CCNB1/CDK1/AURKA
GBM	9p	REACTOME_DEGRADATION_OF_AXIN	53	0.357749	1.72521	0.00285491	0.0157591	0.0108053	2760	tags=23%, list=14%, signal=19%	PSMB11/PSMB9/PSMB8/UBC/PSME1/PSMF1/PSMC5/PSMB10/PSMC4/PSMA1/PSMA8/PSME2
GBM	9p	REACTOME_NEGATIVE_REGULATORS_OF_DDX58_IFIH1_SIGNALING	35	0.411894	1.75335	0.00290501	0.0159647	0.0109462	2801	tags=31%, list=14%, signal=27%	UBE2L6/UBC/IKBKE/UBA7/NLRX1/NLRC5/IRF3/IFIH1/TBK1/CYLD/TAX1BP1
GBM	9p	REACTOME_PROGRAMMED_CELL_DEATH	197	0.235209	1.4202	0.00299087	0.0163641	0.0112201	2842	tags=23%, list=15%, signal=20%	IRF2/PSMB11/PSMB9/PSMB8/TICAM1/CASP1/TJP1/UBC/PSME1/PSMF1/TRADD/PSMC5/CASP4/MAPK3/FLOT1/BCL2L1/FLOT2/FAS/TP63/VIM/BIRC3/PRKCD/CHMP6/CFLAR/CASP7/GSDMD/BCAP31/PSMB10/BAD/TLR4/TNFSF10/IRF1/CASP8/MAPK1/CHMP2A/PSMC4/ADD1/OCLN/CASP3/PSMA1/LY96/PSMA8/PSME2/IL18/BID/CARD8
GBM	9p	REACTOME_TICAM1_TRAF6_DEPENDENT_INDUCTION_OF_TAK1_COMPLEX	11	0.647176	1.9527	0.00310278	0.0167743	0.0115013	344	tags=36%, list=2%, signal=36%	TRAF6/TLR3/TICAM1/UBC
GBM	9p	REACTOME_HDMS_DEMETHYLATE_HISTONES	22	-0.582328	-1.73173	0.00310634	0.0167743	0.0115013	3008	tags=50%, list=16%, signal=42%	KDM2B/KDM5C/KDM4D/KDM4A/KDM1B/KDM6A/JMJD6/PHF2/KDM6B/KDM1A/KDM4C
GBM	9p	REACTOME_CIRCADIAN_CLOCK	69	0.3148	1.60725	0.00310435	0.0167743	0.0115013	3571	tags=33%, list=18%, signal=27%	KLF15/UBC/NCOA1/PPARGC1A/SKP1/FBXL3/PER1/HIF1A/NR3C1/PPP1CC/ARNTL/DBP/SIK1/CRTC3/NAMPT/RORA/NPAS2/BHLHE41/CREM/CHD9/PPP1CB/CRY2/NR1D1
GBM	9p	REACTOME_ESTABLISHMENT_OF_SISTER_CHROMATID_COHESION	10	-0.735189	-1.81032	0.00312125	0.0167818	0.0115065	3168	tags=60%, list=16%, signal=50%	PDS5A/SMC3/RAD21/ESCO2/CDCA5/SMC1A
GBM	9p	REACTOME_BUTYRATE_RESPONSE_FACTOR_1_BRF1_BINDS_AND_DESTABILIZES_MRNA	16	-0.653568	-1.82121	0.00319355	0.0170965	0.0117223	1195	tags=31%, list=6%, signal=29%	EXOSC1/EXOSC9/EXOSC6/EXOSC2/EXOSC3
GBM	9p	REACTOME_SYNTHESIS_OF_VERY_LONG_CHAIN_FATTY_ACYL_COAS	20	0.50882	1.87658	0.00322578	0.0171215	0.0117394	1866	tags=40%, list=10%, signal=36%	ACSBG1/HSD17B12/ACSL3/ELOVL2/ACSL5/SLC27A3/ELOVL7/ACSL6
GBM	9p	REACTOME_RUNX1_REGULATES_TRANSCRIPTION_OF_GENES_INVOLVED_IN_DIFFERENTIATION_OF_HSCS	68	0.311307	1.57492	0.00321378	0.0171215	0.0117394	2778	tags=26%, list=14%, signal=23%	LMO2/PSMB11/PSMB9/PSMB8/UBC/PSME1/PSMF1/PSMC5/GATA2/TAL1/YAP1/PSMB10/PSMC4/RUNX1/PSMA1/PSMA8/PSME2/CBFB
GBM	9p	REACTOME_INTERLEUKIN_2_FAMILY_SIGNALING	44	0.372584	1.67205	0.00329805	0.0174305	0.0119513	3981	tags=45%, list=21%, signal=36%	IL15RA/CSF2RA/PTK2B/INPP5D/STAT5A/GAB2/STAT5B/PIK3R1/INPPL1/STAT1/JAK1/IL9/PIK3CB/LGALS9/CSF2RB/SYK/STAT3/HAVCR2/SHC1/LCK
GBM	9p	REACTOME_DEGRADATION_OF_CYSTEINE_AND_HOMOCYSTEINE	13	0.624823	2.00022	0.00344272	0.0180416	0.0123702	800	tags=31%, list=4%, signal=30%	SUOX/ETHE1/TST/CTH
GBM	9p	REACTOME_AUF1_HNRNP_D0_BINDS_AND_DESTABILIZES_MRNA	53	0.354477	1.70944	0.00343002	0.0180416	0.0123702	2760	tags=26%, list=14%, signal=23%	PSMB11/PSMB9/PSMB8/UBC/PSME1/PSMF1/PSMC5/HSPB1/PSMB10/HSPA8/PSMC4/PSMA1/PSMA8/PSME2
GBM	9p	REACTOME_GAP_JUNCTION_ASSEMBLY	36	-0.524485	-1.74243	0.00347343	0.0181261	0.0124282	6285	tags=56%, list=32%, signal=38%	GJA9/GJB1/GJA8/GJD4/TUBA4A/TUBA1A/TUBA1B/GJB7/GJB6/GJC2/TUBA3D/GJC1/TUBA4B/GJB4/TUBA3E/GJB5/TUBA3C/TUBA8/TUBB4A/TUBB4B
GBM	9p	REACTOME_SYNTHESIS_OF_IP3_AND_IP4_IN_THE_CYTOSOL	26	0.455526	1.82901	0.00359732	0.018694	0.0128176	2717	tags=42%, list=14%, signal=36%	ITPKC/PLD4/CALM1/INPP5D/PLCG2/INPPL1/PLCB2/ITPKB/PLCB3/PLCD3/PLCD1
GBM	9p	REACTOME_CLASS_I_PEROXISOMAL_MEMBRANE_PROTEIN_IMPORT	20	0.505899	1.86581	0.00364079	0.0188411	0.0129184	3751	tags=60%, list=19%, signal=48%	ABCD2/PEX12/PEX11B/ACBD5/PEX19/PXMP4/ALDH3A2/PEX2/PEX16/FIS1/ABCD3/ABCD1
GBM	9p	REACTOME_INTERLEUKIN_15_SIGNALING	14	0.585271	1.93498	0.00393417	0.0202748	0.0139015	3806	tags=50%, list=20%, signal=40%	IL15RA/STAT5A/GAB2/STAT5B/JAK1/STAT3/SHC1
GBM	9p	REACTOME_DEFECTS_IN_VITAMIN_AND_COFACTOR_METABOLISM	19	0.500212	1.82221	0.00399122	0.0204839	0.0140448	1997	tags=42%, list=10%, signal=38%	PCCA/TCN2/LMBRD1/ABCD4/MCCC2/MMAA/CD320/CUBN
GBM	9p	REACTOME_PROTEIN_LOCALIZATION	154	0.237311	1.37478	0.00425542	0.0217499	0.0149129	3751	tags=34%, list=19%, signal=27%	APP/PECR/ZFAND6/ECI2/DDO/ACOX2/ACAA1/ABCD2/UBC/NOS2/CROT/PEX12/PIPOX/TOMM7/EPHX2/MPV17/PEX5/PEX11B/ACBD5/ACOX1/PEX19/SEC61G/AMACR/SCP2/LONP2/GSTK1/SLC25A12/PXMP4/DAO/CHCHD10/HSD17B4/ALDH3A2/TIMM10B/LDHD/IDE/ECH1/PEX2/DNAJC19/CAT/PRNP/SLC25A4/NUDT19/PEX16/CHCHD7/HSPA9/FIS1/VAMP2/CHCHD5/EHHADH/ABCD3/HMGCL/ABCD1
GBM	9p	REACTOME_ACYL_CHAIN_REMODELLING_OF_PE	24	0.462886	1.81167	0.00442077	0.0225024	0.0154288	1066	tags=21%, list=5%, signal=20%	LPCAT3/PLA2G4C/ABHD4/MBOAT2/PLA2G5
GBM	9p	REACTOME_COLLAGEN_CHAIN_TRIMERIZATION	44	-0.469812	-1.62298	0.00452831	0.0229558	0.0157396	6975	tags=64%, list=36%, signal=41%	COL7A1/COL6A3/COL6A6/COL21A1/COL2A1/COL4A2/COL8A2/COL4A5/COL1A2/COL13A1/COL24A1/COL4A6/COL6A2/COL3A1/COL4A1/COL14A1/COL27A1/COL1A1/COL8A1/COL18A1/COL10A1/COL9A2/COL11A2/COL19A1/COL26A1/COL17A1/COL9A1/COL11A1
GBM	9p	REACTOME_L1CAM_INTERACTIONS	118	-0.390732	-1.52975	0.0045693	0.0230694	0.0158175	3846	tags=31%, list=20%, signal=25%	ACTG1/CSNK2A2/SCN11A/LAMA1/LAMB1/TUBA4B/KIF4B/TUBA3E/SPTBN5/RPS6KA5/ALCAM/ITGA9/SCN2A/VAV2/TUBA3C/PAK1/ITGB3/TUBA8/SCN3A/TUBB4A/SRC/LYPLA2/SCN1A/DLG3/SH3GL2/SCN5A/DNM3/KIF4A/SCN9A/SPTBN2/DCX/L1CAM/EPHB2/CD24/TUBB4B/CLTA
GBM	9p	REACTOME_NEGATIVE_REGULATION_OF_FGFR3_SIGNALING	29	0.430247	1.73719	0.00460669	0.023164	0.0158824	1261	tags=31%, list=7%, signal=29%	PPP2CB/UBC/FGF20/FGF2/FGF1/MAPK3/PTPN11/SPRY2/FRS2
GBM	9p	REACTOME_METABOLISM_OF_WATER_SOLUBLE_VITAMINS_AND_COFACTORS	116	0.257329	1.44834	0.00469062	0.0234909	0.0161066	2106	tags=24%, list=11%, signal=22%	PCCA/SLC52A3/ALDH1L1/NFS1/MOCS1/PARP9/TCN2/SLC23A2/MOCS2/PNPO/MTHFS/VNN2/LMBRD1/MTHFD2/PARP4/PARP10/PARP14/ABCD4/NUDT12/CYB5R3/MCCC2/MMAA/NADK2/CD320/TPK1/CUBN/PDZD11/NAMPT
GBM	9p	REACTOME_MUCOPOLYSACCHARIDOSES	11	0.628085	1.89509	0.004732	0.023603	0.0161834	3711	tags=73%, list=19%, signal=59%	SGSH/NAGLU/ARSB/IDUA/IDS/GLB1/HGSNAT/GUSB
GBM	9p	REACTOME_RIPK1_MEDIATED_REGULATED_NECROSIS	29	0.429501	1.73417	0.00478913	0.0237924	0.0163133	2243	tags=31%, list=12%, signal=27%	UBC/TRADD/FLOT1/FLOT2/FAS/BIRC3/CFLAR/TNFSF10/CASP8
GBM	9p	REACTOME_REGULATION_OF_RAS_BY_GAPS	66	0.315158	1.5871	0.0048922	0.0242076	0.016598	2760	tags=24%, list=14%, signal=21%	PSMB11/PSMB9/PSMB8/UBC/PSME1/PSMF1/PSMC5/RASA1/RASAL3/SPRED1/PSMB10/PSMC4/SPRED2/PSMA1/PSMA8/PSME2
GBM	9p	REACTOME_NEGATIVE_REGULATION_OF_THE_PI3K_AKT_NETWORK	111	0.259493	1.46716	0.00493473	0.0243212	0.0166758	2976	tags=27%, list=15%, signal=23%	EGF/PPP2R5A/PPP2CB/TRAF6/FGF20/FGF2/FGF1/EGFR/RHOG/MAPK3/PTPN11/CD19/IRAK4/PDGFB/FRS2/RAC1/GAB2/PDGFA/PIK3R1/PHLPP1/CD86/HBEGF/IRS2/VAV1/MAPK1/NRG2/PIK3CB/KITLG/PPP2R5C/ESR2
GBM	9p	REACTOME_NCAM1_INTERACTIONS	42	-0.498982	-1.70844	0.00525485	0.0257965	0.0176874	7671	tags=69%, list=40%, signal=42%	COL4A4/COL5A1/CACNB2/CNTN2/COL6A3/COL6A6/COL2A1/COL4A2/NCAN/COL4A5/CACNA1C/COL6A2/COL3A1/COL4A1/CACNA1G/GFRA4/NRTN/CACNA1S/CACNA1I/COL9A2/CACNB3/CACNA1D/GFRA1/CACNB1/ARTN/GDNF/COL9A1/ST8SIA2/CACNA1H
GBM	9p	REACTOME_PARASITE_INFECTION	58	0.325127	1.58897	0.00533608	0.0260922	0.0178901	3116	tags=36%, list=16%, signal=30%	WASF3/NCK1/MAPK3/WIPF3/LYN/RAC1/MYO10/VAV3/HCK/FCGR3A/WIPF2/VAV1/NCKAP1L/MAPK1/ABI2/ELMO2/BTK/NCKAP1/CRK/WAS/SYK
GBM	9p	REACTOME_IKK_COMPLEX_RECRUITMENT_MEDIATED_BY_RIP1	23	0.463238	1.77579	0.00541231	0.0263612	0.0180746	2827	tags=30%, list=15%, signal=26%	TRAF6/TICAM1/UBC/BIRC3/TLR4/LY96/IKBKB
GBM	9p	REACTOME_ORC1_REMOVAL_FROM_CHROMATIN	69	-0.433708	-1.60323	0.00570345	0.0276707	0.0189724	2494	tags=28%, list=13%, signal=24%	ORC3/CDK2/MCM3/MCM5/MCM8/PSMD5/MCM2/CDT1/MCM4/CCNA1/MCM7/SKP2/CDC6/MCM6/ORC5/ORC1/CCNA2/ORC6/PSMB7
GBM	9p	REACTOME_BRANCHED_CHAIN_AMINO_ACID_CATABOLISM	21	0.474403	1.77823	0.00592004	0.0286097	0.0196163	2365	tags=38%, list=12%, signal=33%	IVD/BCKDHB/ALDH6A1/HIBCH/HIBADH/MCCC2/ACAD8/ACAT1
GBM	9p	REACTOME_COMPLEMENT_CASCADE	57	0.322001	1.56976	0.0063551	0.0305932	0.0209762	2925	tags=30%, list=15%, signal=25%	MASP1/CLU/CD81/CD59/C3/CFHR5/CD19/SERPING1/C1R/C1S/C4B/CFH/C4A/C8G/C3AR1/GZMM/C1QC
GBM	9p	REACTOME_SPRY_REGULATION_OF_FGF_SIGNALING	16	0.534746	1.84163	0.00656537	0.0312421	0.0214212	1009	tags=31%, list=5%, signal=30%	PPP2CB/UBC/MAPK3/PTPN11/SPRY2
GBM	9p	REACTOME_TRANSCRIPTION_OF_E2F_TARGETS_UNDER_NEGATIVE_CONTROL_BY_P107_RBL1_AND_P130_RBL2_IN_COMPLEX_WITH_HDAC1	16	-0.632146	-1.76151	0.00651816	0.0312421	0.0214212	6459	tags=75%, list=33%, signal=50%	HDAC1/E2F5/LIN54/E2F4/RBBP4/MYBL2/LIN37/RBL1/LIN9/E2F1/CDK1/CCNA2
GBM	9p	REACTOME_DISEASES_OF_PROGRAMMED_CELL_DEATH	42	-0.489185	-1.6749	0.00655768	0.0312421	0.0214212	1726	tags=33%, list=9%, signal=30%	EED/DNMT3B/POLA2/CDK5R1/DNMT1/LMNB1/CDC25C/GOLGA2/EZH2/PRIM2/PRIM1/CDC25A/TRAF2/CDKN2A
GBM	9p	REACTOME_RHO_GTPASES_ACTIVATE_WASPS_AND_WAVES	35	0.386683	1.64603	0.00680287	0.0322487	0.0221114	3395	tags=37%, list=18%, signal=31%	WASF3/NCK1/MAPK3/WIPF3/RAC1/WIPF2/NCKAP1L/MAPK1/ABI2/BTK/NCKAP1/WAS/ABI1
GBM	9p	REACTOME_TRAFFICKING_AND_PROCESSING_OF_ENDOSOMAL_TLR	12	0.608359	1.90658	0.00705746	0.0332034	0.0227659	4379	tags=83%, list=23%, signal=65%	TLR3/TLR7/CNPY3/UNC93B1/HSP90B1/TLR8/LGMN/CTSS/CTSB/CTSK
GBM	9p	REACTOME_GLYCOGEN_STORAGE_DISEASES	15	0.556913	1.88569	0.00705772	0.0332034	0.0227659	1812	tags=33%, list=9%, signal=30%	UBC/GYG1/G6PC3/GAA/PPP1R3C
GBM	9p	REACTOME_CELLULAR_RESPONSE_TO_HEAT_STRESS	97	-0.39766	-1.52309	0.00710237	0.0332873	0.0228235	5823	tags=45%, list=30%, signal=32%	ATR/HSPA13/DNAJC2/HSPA5/HSP90AB1/DEDD2/RANBP2/COL4A6/TPR/NUP35/HSPA1B/SIRT1/HDAC6/BAG2/NUP160/MRPL18/MTOR/AAAS/NUP62/NUP93/HSF1/SEH1L/RPA2/HSPA12A/NUP205/RPA3/HSPH1/SEC13/RAE1/HSPA14/NUP133/NUP153/NUP43/NDC1/NUP54/RLN1/NUP88/NUP50/NUP155/NUP188/NUP85/NUP214/BAG1/VCP
GBM	9p	REACTOME_NEGATIVE_REGULATION_OF_FGFR2_SIGNALING	34	0.381377	1.60788	0.00725072	0.0338549	0.0232126	1261	tags=26%, list=7%, signal=25%	PPP2CB/UBC/FGF20/FGF2/FGF1/MAPK3/PTPN11/SPRY2/FRS2
GBM	9p	REACTOME_HIV_INFECTION	224	-0.332242	-1.35652	0.00741349	0.0344852	0.0236448	3608	tags=25%, list=19%, signal=21%	KPNB1/CD28/CCNK/GTF2E1/PSMD6/AAAS/RAN/NUP62/TAF11/NUP93/SEH1L/BTRC/ARF1/HMGA1/NUP205/CCNT2/SEC13/RAE1/NUP133/NUP153/TAF2/ELMO1/NPM1/SSRP1/RANBP1/NUP43/TBP/NDC1/RANGAP1/NUP54/VTA1/NUP88/NUP50/MVB12B/TAF5/LIG1/CTDP1/PSMD5/FEN1/POLR2D/NELFB/CDK9/NUP155/CD247/NEDD4L/NUP188/NUP85/XRCC5/NUP214/TAF4B/PSMB7/RCC1/NCBP1/CHMP5/PSIP1/UBAP1
GBM	9p	REACTOME_TRISTETRAPROLIN_TTP_ZFP36_BINDS_AND_DESTABILIZES_MRNA	16	-0.627435	-1.74839	0.00751328	0.0346772	0.0237765	1195	tags=31%, list=6%, signal=29%	EXOSC1/EXOSC9/EXOSC6/EXOSC2/EXOSC3
GBM	9p	REACTOME_PROCESSING_AND_ACTIVATION_OF_SUMO	10	-0.703636	-1.73263	0.00753852	0.0346772	0.0237765	3446	tags=60%, list=18%, signal=49%	SENP2/UBE2I/SUMO1/SAE1/SENP1/SENP5
GBM	9p	REACTOME_SIGNALING_BY_FGFR1	49	0.336011	1.57016	0.00751444	0.0346772	0.0237765	1623	tags=24%, list=8%, signal=22%	PPP2CB/UBC/FGF20/FGF2/FGF1/MAPK3/PTPN11/FGFRL1/SPRY2/FRS2/SPRED1/PIK3R1
GBM	9p	REACTOME_TRANSLESION_SYNTHESIS_BY_Y_FAMILY_DNA_POLYMERASES_BYPASSES_LESIONS_ON_DNA_TEMPLATE	37	-0.504399	-1.68717	0.00763786	0.0350045	0.0240009	2755	tags=35%, list=14%, signal=30%	RPA2/RPA3/POLE2/RFC3/PCNA/POLD1/RFC5/POLD3/POLE/USP43/RFC4/POLE3/VCP
GBM	9p	REACTOME_PERK_REGULATES_GENE_EXPRESSION	31	-0.514865	-1.66295	0.00777623	0.0355076	0.0243459	1195	tags=23%, list=6%, signal=21%	EXOSC1/EXOSC9/NFYA/EXOSC6/EIF2S3/EXOSC2/EXOSC3
GBM	9p	REACTOME_NOTCH4_ACTIVATION_AND_TRANSMISSION_OF_SIGNAL_TO_THE_NUCLEUS	11	0.608465	1.83589	0.00787316	0.0358185	0.024559	3488	tags=64%, list=18%, signal=52%	APH1B/PSEN1/ADAM10/NCSTN/JAG1/PSENEN/NOTCH4
GBM	9p	REACTOME_NOTCH3_ACTIVATION_AND_TRANSMISSION_OF_SIGNAL_TO_THE_NUCLEUS	25	0.424356	1.6691	0.00796261	0.0360933	0.0247474	1977	tags=32%, list=10%, signal=29%	EGF/APH1B/UBC/EGFR/PSEN1/ADAM10/NCSTN/JAG1
GBM	9p	REACTOME_FLT3_SIGNALING	38	0.37423	1.63376	0.0081294	0.0365823	0.0250827	4618	tags=42%, list=24%, signal=32%	UBC/PTPN11/STAT5A/GAB2/STAT5B/PIK3R1/SH2B3/HCK/SOCS2/SLA/SYK/PTPRJ/LCK/SOCS6/FLT3/AKT2
GBM	9p	REACTOME_RMTS_METHYLATE_HISTONE_ARGININES	30	-0.507703	-1.6236	0.0081128	0.0365823	0.0250827	3721	tags=70%, list=19%, signal=57%	SMARCD1/PRMT7/ARID1A/RBBP7/SMARCB1/CARM1/DNMT3A/SMARCA4/WDR77/ACTL6A/CCND1/SMARCC1/PRMT6/CDK4/ACTL6B/RPS2/ARID1B/PBRM1/JAK2/SMARCA2/WDR5
GBM	9p	REACTOME_NEGATIVE_REGULATION_OF_FGFR1_SIGNALING	32	0.407047	1.67091	0.00819556	0.0367469	0.0251955	1261	tags=28%, list=7%, signal=26%	PPP2CB/UBC/FGF20/FGF2/FGF1/MAPK3/PTPN11/SPRY2/FRS2
GBM	9p	REACTOME_AGGREPHAGY	41	-0.493612	-1.68251	0.0083142	0.0371447	0.0254683	5648	tags=46%, list=29%, signal=33%	UBE2V1/TUBA4A/TUBA1A/TUBA1B/TUBA3D/HDAC6/PARK7/PCNT/TUBA4B/ARL13B/HSF1/DYNC1I1/TUBA3E/TUBA3C/TUBA8/TUBB4A/DYNC1LI1/TUBB4B/VCP
GBM	9p	REACTOME_INTERLEUKIN_2_SIGNALING	12	0.596001	1.86785	0.00874084	0.0387719	0.026584	3981	tags=58%, list=21%, signal=46%	PTK2B/STAT5A/STAT5B/JAK1/SYK/SHC1/LCK
GBM	9p	REACTOME_RESPONSE_TO_METAL_IONS	14	0.543265	1.7961	0.00871817	0.0387719	0.026584	2548	tags=50%, list=13%, signal=43%	MT1X/MT2A/MT1B/MT4/MT1M/MT1A/MT3
GBM	9p	REACTOME_NUCLEOTIDE_EXCISION_REPAIR	110	-0.373057	-1.45256	0.00889776	0.0393275	0.0269649	4590	tags=31%, list=24%, signal=24%	ISY1/NFRKB/POLR2B/POLE4/POLR2H/GPS1/ACTL6A/COPS3/ZNF830/HMGN1/UBE2I/SUMO1/RPA2/RPA3/XPA/PPIE/ACTR8/ACTR5/PARP1/ERCC6/POLE2/RFC3/RUVBL1/LIG1/PCNA/POLR2D/INO80C/POLD1/RFC5/POLD3/POLE/RFC4/POLE3/RAD23B
GBM	9p	REACTOME_ROLE_OF_PHOSPHOLIPIDS_IN_PHAGOCYTOSIS	23	0.443419	1.69981	0.00905127	0.0398641	0.0273329	3439	tags=48%, list=18%, signal=39%	AHCYL1/PLD4/ITPR2/PLD2/PLCG2/PRKCD/PIK3R1/FCGR3A/PIK3CB/SYK/FCGR1A
GBM	9p	REACTOME_CASPASE_ACTIVATION_VIA_DEATH_RECEPTORS_IN_THE_PRESENCE_OF_LIGAND	16	0.522965	1.80105	0.00911303	0.0399943	0.0274221	2724	tags=50%, list=14%, signal=43%	TICAM1/TRADD/FAS/CFLAR/TLR4/TNFSF10/CASP8/LY96
GBM	9p	REACTOME_GLOBAL_GENOME_NUCLEOTIDE_EXCISION_REPAIR_GG_NER	84	-0.40414	-1.53005	0.00914813	0.040007	0.0274308	3041	tags=30%, list=16%, signal=25%	POLE4/GPS1/ACTL6A/COPS3/UBE2I/SUMO1/RPA2/RPA3/XPA/ACTR8/ACTR5/PARP1/POLE2/RFC3/RUVBL1/LIG1/PCNA/INO80C/POLD1/RFC5/POLD3/POLE/RFC4/POLE3/RAD23B
GBM	9p	REACTOME_DEFECTS_IN_COBALAMIN_B12_METABOLISM	12	0.587092	1.83993	0.00964729	0.0410654	0.0281565	1997	tags=50%, list=10%, signal=45%	TCN2/LMBRD1/ABCD4/MMAA/CD320/CUBN
GBM	9p	REACTOME_ATF4_ACTIVATES_GENES_IN_RESPONSE_TO_ENDOPLASMIC_RETICULUM_STRESS	26	-0.530645	-1.64202	0.00950755	0.0410654	0.0281565	1195	tags=23%, list=6%, signal=22%	EXOSC1/EXOSC9/NFYA/EXOSC6/EXOSC2/EXOSC3
GBM	9p	REACTOME_TERMINATION_OF_TRANSLESION_DNA_SYNTHESIS	31	-0.507277	-1.63844	0.00948606	0.0410654	0.0281565	2755	tags=39%, list=14%, signal=33%	RPA2/RPA3/POLE2/RFC3/PCNA/POLD1/RFC5/POLD3/POLE/USP43/RFC4/POLE3
GBM	9p	REACTOME_TRANSPORT_OF_CONNEXONS_TO_THE_PLASMA_MEMBRANE	19	-0.569066	-1.62954	0.00961259	0.0410654	0.0281565	5521	tags=53%, list=28%, signal=38%	TUBA4A/TUBA1A/TUBA1B/TUBA3D/TUBA4B/TUBA3E/TUBA3C/TUBA8/TUBB4A/TUBB4B
GBM	9p	REACTOME_DEADENYLATION_DEPENDENT_MRNA_DECAY	52	-0.440954	-1.5487	0.00964375	0.0410654	0.0281565	6236	tags=44%, list=32%, signal=30%	CNOT11/LSM5/LSM3/EXOSC4/LSM4/EIF4B/EXOSC5/EXOSC7/EDC4/CNOT3/CNOT1/PABPC1/EDC3/CNOT6/EIF4A3/CNOT7/EXOSC1/EXOSC9/EXOSC6/CNOT10/HBS1L/EXOSC2/EXOSC3
GBM	9p	REACTOME_ARACHIDONIC_ACID_METABOLISM	58	0.312337	1.52646	0.00957322	0.0410654	0.0281565	2933	tags=29%, list=15%, signal=25%	PTGS1/CYP4F11/LTC4S/PON2/PON3/EPHX2/ALOX5AP/TBXAS1/MAPKAPK2/DPEP2/DPEP1/GPX1/PON1/CYP2U1/PTGES3/GGT5/ALOX5
GBM	9p	REACTOME_SIGNALING_BY_EGFR	50	0.324762	1.52552	0.00960537	0.0410654	0.0281565	1623	tags=20%, list=8%, signal=18%	EGF/STAM2/UBC/EGFR/EPS15/PTPN11/SPRY2/PXN/ADAM10/PIK3R1
GBM	9p	REACTOME_EUKARYOTIC_TRANSLATION_INITIATION	118	-0.376804	-1.47522	0.00965467	0.0410654	0.0281565	6936	tags=47%, list=36%, signal=30%	RPS3/EIF3A/RPL15/RPS20/RPS8/RPL37A/RPS15A/EIF2B5/RPL19/RPL35A/EIF4B/RPS12/RPL3/RPL26/EIF2B1/RPL24/EIF3F/RPS10/RPL8/RPL13/RPL3L/EIF3E/RPL38/EIF3L/RPL39/RPL32/RPL22/RPL34/RPL18/RPL31/RPL23/EIF2B4/RPL37/RPL7/RPL14/PABPC1/RPL29/EIF3B/RPS4X/RPL17/EIF3H/RPS24/EIF2B3/RPL11/RPS2/RPL35/RPL36A/EIF3D/RPL5/RPL6/EIF2S3/RPL12/EIF4EBP1/RPL7A/RPS6
GBM	9p	REACTOME_DEATH_RECEPTOR_SIGNALLING	137	0.243397	1.36608	0.00970946	0.0411575	0.0282197	2578	tags=25%, list=13%, signal=22%	ARHGEF6/TRAF6/TNFRSF1A/NFKBIA/APH1B/PREX1/UBC/SPPL2A/TRADD/ARHGEF40/CASP10/RBCK1/FAS/PSEN1/ARHGEF10L/SQSTM1/BIRC3/RAC1/ARHGEF26/NCSTN/CFLAR/ARHGEF37/VAV3/ARHGEF12/BAD/TNFSF10/RIPK2/CASP8/VAV1/RTN4/CYLD/RELA/CASP3/PSENEN
GBM	9p	REACTOME_ADVANCED_GLYCOSYLATION_ENDPRODUCT_RECEPTOR_SIGNALING	13	0.575435	1.84212	0.00981895	0.0412242	0.0282654	3299	tags=46%, list=17%, signal=38%	APP/MAPK3/S100B/MAPK1/HMGB1/SAA1
GBM	9p	REACTOME_DOPAMINE_NEUROTRANSMITTER_RELEASE_CYCLE	22	-0.552804	-1.64393	0.00982477	0.0412242	0.0282654	6166	tags=64%, list=32%, signal=43%	SNAP25/SLC18A2/RAB3A/CPLX1/SYN1/CASK/SYN3/STX1A/APBA1/STXBP1/PPFIA3/RIMS1/PPFIA2/UNC13B
GBM	9p	REACTOME_POSITIVE_EPIGENETIC_REGULATION_OF_RRNA_EXPRESSION	43	-0.474457	-1.63394	0.00978342	0.0412242	0.0282654	7084	tags=60%, list=37%, signal=38%	POLR2F/POLR1A/GATAD2B/RBBP7/HDAC1/GSK3B/POLR1C/MYO1C/TAF1D/POLR1D/MTA2/MYBBP1A/TAF1B/RBBP4/POLR2H/SMARCA5/CBX3/CHD3/DDX21/TBP/ERCC6/TAF1A/DEK/HDAC2/TTF1/POLR1E
GBM	9p	REACTOME_DNA_DOUBLE_STRAND_BREAK_RESPONSE	40	-0.473974	-1.61058	0.00992121	0.0413495	0.0283513	3308	tags=32%, list=17%, signal=27%	SMARCA5/UBE2I/SUMO1/BRCA1/ABL1/KDM4A/BAP1/RNF168/EYA3/UIMC1/MAPK8/CHEK2/KPNA2
GBM	9p	REACTOME_DEGRADATION_OF_BETA_CATENIN_BY_THE_DESTRUCTION_COMPLEX	82	0.27677	1.46484	0.00991292	0.0413495	0.0283513	641	tags=12%, list=3%, signal=12%	PPP2R5A/PPP2CB/PSMB11/PSMB9/PSMB8/UBC/PSME1/PSMF1/PSMC5/SKP1
GBM	9p	REACTOME_ROLE_OF_LAT2_NTAL_LAB_ON_CALCIUM_MOBILIZATION	16	0.515497	1.77533	0.0101337	0.0420937	0.0288616	4092	tags=56%, list=21%, signal=44%	LAT2/LYN/GAB2/PIK3R1/PIK3CB/SYK/FCER1A/SHC1/FCER1G
GBM	9p	REACTOME_ACYL_CHAIN_REMODELLING_OF_PC	26	0.414121	1.66276	0.0102138	0.0422851	0.0289928	2322	tags=27%, list=12%, signal=24%	LPCAT3/PLA2G4C/MBOAT2/PLA2G5/PLA2G2D/LPCAT2/PLB1
