## Supplementary Table 1 for "Integrating gene expression, mutation and copy number data to identify driver genes of recurrent chromosome-arm losses" (part 14 of 74)

### Sheet: within cancer - Reactome (continued)
cancer.type	arm	ID	setSize	enrichmentScore	NES	pvalue	p.adjust	qvalue	rank	leading_edge	core_enrichment
GBM	9p	REACTOME_DISEASES_ASSOCIATED_WITH_GLYCOSYLATION_PRECURSOR_BIOSYNTHESIS	18	-0.592004	-1.68761	0.0104448	0.0430976	0.02955	1096	tags=56%, list=6%, signal=52%	DPM1/GALE/DHDDS/PGM1/PMM2/NUS1/GFPT1/DPM2/GALT/GNE
GBM	9p	REACTOME_NRIF_SIGNALS_CELL_DEATH_FROM_THE_NUCLEUS	16	0.511453	1.76141	0.0110085	0.0452512	0.0310266	1616	tags=38%, list=8%, signal=34%	TRAF6/APH1B/UBC/PSEN1/SQSTM1/NCSTN
GBM	9p	REACTOME_ASSOCIATION_OF_TRIC_CCT_WITH_TARGET_PROTEINS_DURING_BIOSYNTHESIS	39	-0.469505	-1.58435	0.0110396	0.0452512	0.0310266	2212	tags=38%, list=11%, signal=34%	AP3M1/CCT3/CCT8/NOP56/CCT4/FBXW7/FBXW5/FBXW2/CCNE1/WRAP53/CCNE2/CCT7/CCT5/SPHK1/TCP1
GBM	9p	REACTOME_IRON_UPTAKE_AND_TRANSPORT	58	0.307453	1.50259	0.0117326	0.0479337	0.0328658	2471	tags=29%, list=13%, signal=26%	ABCG2/HFE/UBC/ATP6V0E1/SKP1/SLC11A2/ATP6V1G2/TFRC/CAND1/STEAP3/SLC40A1/CYBRD1/ATP6V1D/ATP6V0E2/FTH1/NEDD8/FBXL5
GBM	9p	REACTOME_GLYCOGEN_METABOLISM	27	0.405312	1.61604	0.0118478	0.048088	0.0329716	2685	tags=33%, list=14%, signal=29%	UBC/GYG1/PHKB/CALM1/GAA/PHKA1/PPP1R3C/UGP2/PYGB
GBM	9p	REACTOME_RAC1_GTPASE_CYCLE	178	0.219845	1.34384	0.0118382	0.048088	0.0329716	3421	tags=31%, list=18%, signal=26%	ARHGEF6/DLC1/ARAP2/ARHGAP25/SPATA13/PREX1/WASF3/ARHGAP20/SNAP23/CDC42EP4/SWAP70/FERMT2/WIPF3/ARHGAP26/PLD2/ARHGAP27/TFRC/RAC1/ARAP3/PKN1/PIK3R1/RAB7A/JAG1/ARHGAP15/VAV3/CYBB/TAGAP/IQGAP1/DEF6/DOCK8/WIPF2/VAV1/DOCK2/NCKAP1L/ARHGAP32/ABI2/PREX2/ARHGDIB/TAOK3/RALBP1/ARHGAP31/VAMP3/KTN1/NCKAP1/ARHGAP42/IQGAP2/FMNL1/CYBA/EPHA2/WAS/DOCK4/LAMTOR1/BCR/ARHGAP1/ABI1/KALRN
GBM	9p	REACTOME_GPVI_MEDIATED_ACTIVATION_CASCADE	33	0.371532	1.55581	0.0120259	0.0486519	0.0333582	4092	tags=52%, list=21%, signal=41%	RHOG/PTPN11/LYN/RAC1/PLCG2/PIK3R1/VAV3/CLEC1B/VAV1/PIK3CG/RHOB/PIK3CB/SYK/LCP2/PIK3R5/LCK/FCER1G
GBM	9p	REACTOME_CELLULAR_RESPONSE_TO_HYPOXIA	71	0.272512	1.40199	0.0121941	0.0491723	0.0337151	728	tags=14%, list=4%, signal=14%	PSMB11/PSMB9/PSMB8/UBC/PSME1/PSMF1/PSMC5/HIF1A/AJUBA/HIGD1A
GBM	9p	REACTOME_SIGNALING_BY_VEGF	104	0.261237	1.46559	0.0122491	0.0492342	0.0337575	3059	tags=31%, list=16%, signal=26%	AHCYL1/ITGAV/WASF3/CTNND1/AXL/NCK1/ITPR2/HSPB1/CTNNA1/VEGFB/CDH5/RASA1/PXN/CALM1/PTK2B/RAC1/PRKCD/PIK3R1/SHC2/MAPKAPK2/VAV3/CYBB/VAV1/NCKAP1L/ABI2/ELMO2/KDR/PIK3CB/AAMP/NCKAP1/CYBA/CRK
GBM	9p	REACTOME_SIGNALING_BY_EGFR_IN_CANCER	25	0.409306	1.6099	0.0123171	0.049348	0.0338356	2153	tags=20%, list=11%, signal=18%	EGF/UBC/EGFR/PIK3R1/HBEGF
GBM	9p	REACTOME_DEGRADATION_OF_DVL	55	0.310743	1.49235	0.0124986	0.0499142	0.0342237	2760	tags=24%, list=14%, signal=20%	PSMB11/PSMB9/PSMB8/UBC/PSME1/PSMF1/PSMC5/KLHL12/PSMB10/PSMC4/PSMA1/PSMA8/PSME2
GBM	9p	REACTOME_RESPIRATORY_ELECTRON_TRANSPORT_ATP_SYNTHESIS_BY_CHEMIOSMOTIC_COUPLING_AND_HEAT_PRODUCTION_BY_UNCOUPLING_PROTEINS	98	0.265084	1.42202	0.0126643	0.0504137	0.0345662	4730	tags=46%, list=24%, signal=35%	NDUFAF1/NDUFC2/COX16/PM20D1/NDUFC1/SDHD/COX8A/NDUFA9/NDUFA12/COX6B1/ETFA/TMEM126B/UQCR11/NDUFA4/UQCRFS1/NDUFS8/COX5A/NDUFS3/COX6C/NDUFB7/UQCRQ/NDUFA2/COQ10B/UQCR10/COX11/SDHC/COQ10A/NDUFA1/NUBPL/NDUFB1/NDUFB2/NDUFS7/NDUFB3/UQCRB/COX7C/NDUFS5/SCO1/NDUFAF3/UQCRC2/NDUFV1/NDUFB10/NDUFS4/NDUFA3/COX6A1/COX14
GBM	9p	REACTOME_CDC42_GTPASE_CYCLE	152	0.223897	1.2911	0.012728	0.0505054	0.0346291	3276	tags=29%, list=17%, signal=24%	ARHGEF6/DLC1/ARAP2/SPATA13/PREX1/ARHGAP20/FMNL3/SNAP23/DNMBP/CDC42SE2/CDC42EP4/WIPF3/ARHGAP26/ARHGAP27/TFRC/ARAP3/ARHGEF26/PIK3R1/CPNE8/STEAP3/RAB7A/VAV3/ARHGEF12/TAGAP/IQGAP1/DEF6/DOCK8/WIPF2/ARHGAP32/PREX2/ARFGAP2/ARHGDIB/RALBP1/FMNL2/ARHGAP31/VAMP3/KTN1/ARHGAP42/IQGAP2/FMNL1/WAS/KCTD3/LAMTOR1/BCR
GBM	9p	REACTOME_P75NTR_RECRUITS_SIGNALLING_COMPLEXES	13	0.557298	1.78405	0.0128503	0.0508281	0.0348503	2827	tags=38%, list=15%, signal=33%	TRAF6/UBC/SQSTM1/RIPK2/IKBKB
GBM	9p	REACTOME_MITOCHONDRIAL_FATTY_ACID_BETA_OXIDATION	34	0.36301	1.53044	0.0130391	0.0514112	0.0352502	400	tags=15%, list=2%, signal=14%	PCCA/HADHB/DECR1/DBI/ACSF2
GBM	9p	REACTOME_SIGNALING_BY_NOTCH3	49	0.322289	1.50604	0.0132645	0.0521345	0.0357461	1980	tags=24%, list=10%, signal=22%	EGF/APH1B/UBC/EGFR/KAT2B/IKZF1/PSEN1/ADAM10/MAMLD1/NCSTN/JAG1/STAT1
GBM	9p	REACTOME_EGFR_DOWNREGULATION	31	0.386189	1.56273	0.0135158	0.0529545	0.0363083	1009	tags=19%, list=5%, signal=18%	EGF/STAM2/UBC/EGFR/EPS15/SPRY2
GBM	9p	REACTOME_RECYCLING_PATHWAY_OF_L1	46	-0.453407	-1.57009	0.0135609	0.0529643	0.0363151	3140	tags=30%, list=16%, signal=26%	TUBA4B/KIF4B/TUBA3E/RPS6KA5/TUBA3C/TUBA8/TUBB4A/SRC/SH3GL2/DNM3/KIF4A/L1CAM/TUBB4B/CLTA
GBM	9p	REACTOME_APC_C_CDC20_MEDIATED_DEGRADATION_OF_CYCLIN_B	24	-0.526641	-1.60763	0.0139237	0.0542107	0.0371697	1798	tags=42%, list=9%, signal=38%	ANAPC1/ANAPC5/ANAPC2/CDC26/UBE2S/CCNB1/CDC27/UBE2C/CDK1/CDC20
GBM	9p	REACTOME_CONSTITUTIVE_SIGNALING_BY_EGFRVIII	15	0.520971	1.764	0.0141851	0.0550561	0.0377493	1623	tags=20%, list=8%, signal=18%	EGF/EGFR/PIK3R1
GBM	9p	REACTOME_TRAF6_MEDIATED_NF_KB_ACTIVATION	25	0.402975	1.585	0.0146632	0.0565582	0.0387792	3299	tags=40%, list=17%, signal=33%	APP/TRAF6/NFKBIA/NFKBIB/S100B/IFIH1/RELA/IKBKB/HMGB1/SAA1
GBM	9p	REACTOME_CELLULAR_SENESCENCE	127	-0.365979	-1.44392	0.0146355	0.0565582	0.0387792	3137	tags=27%, list=16%, signal=23%	AGO3/ANAPC5/ID1/IFNB1/HMGA1/CDKN2D/SCMH1/POT1/CDK2/MAP2K6/ANAPC2/CDK4/EED/CBX8/CBX2/KDM6B/CCNE1/CDKN2B/CCNE2/LMNB1/CDC26/UBE2S/EZH2/MAPK8/CCNA1/CDC27/EHMT1/UBE2C/E2F3/E2F1/E2F2/CCNA2/TXN/CDKN2A
GBM	9p	REACTOME_PHOSPHORYLATION_OF_THE_APC_C	20	-0.57355	-1.66601	0.015079	0.0579819	0.0397553	1798	tags=50%, list=9%, signal=45%	ANAPC1/ANAPC5/ANAPC2/CDC26/UBE2S/CCNB1/CDC27/UBE2C/CDK1/PLK1
GBM	9p	REACTOME_RNA_POLYMERASE_II_TRANSCRIBES_SNRNA_GENES	69	-0.413047	-1.52685	0.0153121	0.0586966	0.0402454	4178	tags=30%, list=22%, signal=24%	POLR2B/POLR2H/POU2F1/CCNK/ZC3H8/GTF2E1/TAF11/CCNT2/NABP1/TBP/SRRT/TAF5/POLR2D/CDK9/INTS8/RPAP2/SNAPC4/INTS7/SSU72/NCBP1/SNAPC3
GBM	9p	REACTOME_TRANSLESION_SYNTHESIS_BY_POLH	18	-0.574734	-1.63838	0.0154183	0.058741	0.0402758	2755	tags=39%, list=14%, signal=33%	RPA2/RPA3/RFC3/PCNA/RFC5/RFC4/VCP
GBM	9p	REACTOME_NUCLEAR_SIGNALING_BY_ERBB4	32	0.380975	1.56388	0.0153955	0.058741	0.0402758	2673	tags=38%, list=14%, signal=32%	SPARC/APOE/APH1B/GFAP/S100B/PSEN1/STAT5A/YAP1/NCSTN/HBEGF/PSENEN/NRG2
GBM	9p	REACTOME_PROCESSIVE_SYNTHESIS_ON_THE_C_STRAND_OF_THE_TELOMERE	19	-0.545488	-1.56202	0.0157534	0.0598339	0.0410252	2755	tags=47%, list=14%, signal=41%	RPA2/RPA3/POT1/LIG1/PCNA/FEN1/POLD1/POLD3/DNA2
GBM	9p	REACTOME_RIP_MEDIATED_NFKB_ACTIVATION_VIA_ZBP1	17	0.483382	1.71855	0.0162647	0.0614005	0.0420993	4308	tags=53%, list=22%, signal=41%	NFKBIA/TLR3/TICAM1/NFKBIB/RELA/IKBKB/ZBP1/RIPK3/NFKB1
GBM	9p	REACTOME_AFLATOXIN_ACTIVATION_AND_DETOXIFICATION	18	0.453296	1.62626	0.0162272	0.0614005	0.0420993	2754	tags=44%, list=14%, signal=38%	ACY3/AKR7A2/MGST2/DPEP2/DPEP1/GGT7/CYP3A5/GGT5
GBM	9p	REACTOME_REGULATION_OF_TLR_BY_ENDOGENOUS_LIGAND	20	0.43705	1.61189	0.0163883	0.0616797	0.0422908	3169	tags=50%, list=16%, signal=42%	SFTPA2/LBP/SFTPA1/GSDMD/TLR4/TLR2/LY96/TLR6/TLR1/HMGB1
GBM	9p	REACTOME_EUKARYOTIC_TRANSLATION_ELONGATION	92	-0.38207	-1.45839	0.0165094	0.0619476	0.0424745	7242	tags=48%, list=37%, signal=30%	RPS7/EEF1A2/RPS3/RPL15/RPS20/RPS8/RPL37A/RPS15A/RPL19/RPL35A/RPS12/EEF2/RPL3/RPL26/RPL24/RPS10/RPL8/RPL13/RPL3L/RPL38/RPL39/RPL32/RPL22/RPL34/RPL18/RPL31/RPL23/RPL37/RPL7/RPL14/RPL29/RPS4X/RPL17/RPS24/EEF1D/RPL11/RPS2/RPL35/RPL36A/RPL5/RPL6/RPL12/RPL7A/RPS6
GBM	9p	REACTOME_NEGATIVE_REGULATION_OF_FGFR4_SIGNALING	31	0.379704	1.53649	0.0171341	0.064098	0.0439489	1261	tags=29%, list=7%, signal=27%	PPP2CB/UBC/FGF20/FGF2/FGF1/MAPK3/PTPN11/SPRY2/FRS2
GBM	9p	REACTOME_REGULATION_OF_BACH1_ACTIVITY	11	0.569101	1.71712	0.0173432	0.0645512	0.0442596	641	tags=27%, list=3%, signal=26%	UBC/FBXL17/SKP1
GBM	9p	REACTOME_REGULATION_OF_SIGNALING_BY_CBL	22	0.429026	1.63703	0.0174112	0.0645512	0.0442596	3116	tags=41%, list=16%, signal=34%	UBC/BLNK/LYN/PIK3R1/HCK/VAV1/PIK3CB/CRK/SYK
GBM	9p	REACTOME_E3_UBIQUITIN_LIGASES_UBIQUITINATE_TARGET_PROTEINS	42	-0.457489	-1.56637	0.0173698	0.0645512	0.0442596	1166	tags=29%, list=6%, signal=27%	PEX14/RAD18/HLTF/RNF152/PCNA/RNF20/RNF144A/BCL10/UBE2J2/DERL1/RRAGA/VCP
GBM	9p	REACTOME_TRAF6_MEDIATED_INDUCTION_OF_TAK1_COMPLEX_WITHIN_TLR4_COMPLEX	16	0.483552	1.66532	0.018023	0.0666207	0.0456786	2724	tags=38%, list=14%, signal=32%	TRAF6/TICAM1/UBC/IRAK2/TLR4/LY96
GBM	9p	REACTOME_STABILIZATION_OF_P53	54	0.301255	1.45065	0.0183834	0.0677515	0.0464539	2760	tags=24%, list=14%, signal=21%	PSMB11/PSMB9/PSMB8/UBC/PSME1/PSMF1/PSMC5/PSMB10/PSMC4/PSMA1/MDM4/PSMA8/PSME2
GBM	9p	REACTOME_SIGNALING_BY_FLT3_ITD_AND_TKD_MUTANTS	16	0.481169	1.65711	0.0189022	0.069457	0.0476233	1623	tags=38%, list=8%, signal=34%	PTPN11/BCL2L1/STAT5A/GAB2/STAT5B/PIK3R1
GBM	9p	REACTOME_SIGNALING_BY_ERBB2_ECD_MUTANTS	15	0.503883	1.70614	0.0189602	0.0694648	0.0476286	1623	tags=20%, list=8%, signal=18%	EGF/EGFR/PIK3R1
GBM	9p	REACTOME_JOSEPHIN_DOMAIN_DUBS	11	-0.654544	-1.64836	0.0195461	0.0711915	0.0488125	1068	tags=27%, list=6%, signal=26%	JOSD1/RAD23B/VCP
GBM	9p	REACTOME_METABOLISM_OF_POLYAMINES	56	0.29306	1.4317	0.0194996	0.0711915	0.0488125	535	tags=14%, list=3%, signal=14%	PSMB11/PSMB9/PSMB8/SMOX/PSME1/PSMF1/OAZ2/PSMC5
GBM	9p	REACTOME_SYNTHESIS_OF_BILE_ACIDS_AND_BILE_SALTS	34	0.351023	1.47991	0.0196133	0.0712272	0.048837	3132	tags=32%, list=16%, signal=27%	ACOX2/NCOA1/OSBPL3/OSBPL9/CH25H/AMACR/SCP2/HSD17B4/OSBPL6/CYP46A1/HSD3B7
GBM	9p	REACTOME_DEFECTIVE_CFTR_CAUSES_CYSTIC_FIBROSIS	59	0.289721	1.41579	0.0203694	0.0737574	0.0505718	2760	tags=25%, list=14%, signal=22%	PSMB11/PSMB9/PSMB8/UBC/PSME1/PSMF1/PSMC5/ERLEC1/SEL1L/PSMB10/PSMC4/ERLIN2/PSMA1/PSMA8/PSME2
GBM	9p	REACTOME_EARLY_PHASE_OF_HIV_LIFE_CYCLE	14	-0.590135	-1.58865	0.0204477	0.0738256	0.0506186	2727	tags=50%, list=14%, signal=43%	XRCC6/CXCR4/HMGA1/LIG1/FEN1/XRCC5/PSIP1
GBM	9p	REACTOME_DUAL_INCISION_IN_GG_NER	41	-0.463059	-1.57837	0.0205738	0.0740657	0.0507833	2755	tags=32%, list=14%, signal=27%	RPA2/RPA3/XPA/PARP1/POLE2/RFC3/PCNA/POLD1/RFC5/POLD3/POLE/RFC4/POLE3
GBM	9p	REACTOME_PROCESSING_OF_SMDT1	14	-0.589521	-1.587	0.0206532	0.0741365	0.0508318	613	tags=29%, list=3%, signal=28%	YME1L1/MCU/PMPCA/STOML2
GBM	9p	REACTOME_STAT5_ACTIVATION_DOWNSTREAM_OF_FLT3_ITD_MUTANTS	10	0.591596	1.70688	0.0207466	0.0742571	0.0509145	1541	tags=50%, list=8%, signal=46%	PTPN11/BCL2L1/STAT5A/GAB2/STAT5B
GBM	9p	REACTOME_NEGATIVE_REGULATION_OF_NOTCH4_SIGNALING	52	0.300666	1.4326	0.0211442	0.0754629	0.0517412	641	tags=13%, list=3%, signal=13%	PSMB9/PSMB8/UBC/PSME1/PSMF1/PSMC5/SKP1
GBM	9p	REACTOME_PROCESSING_OF_CAPPED_INTRONLESS_PRE_MRNA	28	-0.496624	-1.56714	0.0213433	0.0759551	0.0520787	6119	tags=57%, list=32%, signal=39%	PABPN1/CPSF1/CSTF3/WDR33/SLBP/NUDT21/CLP1/FIP1L1/SNRPF/CSTF2/CPSF3/CSTF2T/SNRPB/LSM11/ZNF473/NCBP1
GBM	9p	REACTOME_SUPPRESSION_OF_PHAGOSOMAL_MATURATION	13	0.525734	1.68301	0.0223838	0.0794305	0.0544617	2905	tags=38%, list=15%, signal=33%	UBC/NOS2/CORO1A/RAB7A/RAB5A
GBM	9p	REACTOME_SEROTONIN_NEUROTRANSMITTER_RELEASE_CYCLE	17	-0.575746	-1.62083	0.0227129	0.0803686	0.0551049	6166	tags=71%, list=32%, signal=48%	SNAP25/SLC18A2/RAB3A/CPLX1/SYN1/SYN3/STX1A/STXBP1/PPFIA3/RIMS1/PPFIA2/UNC13B
GBM	9p	REACTOME_SIGNAL_REGULATORY_PROTEIN_FAMILY_INTERACTIONS	15	0.494142	1.67315	0.0240162	0.0842601	0.0577731	2623	tags=53%, list=14%, signal=46%	PTPN11/SIRPA/SFTPA2/PTK2B/SFTPA1/SKAP2/TYROBP/CD47
GBM	9p	REACTOME_FGFR2B_LIGAND_BINDING_AND_ACTIVATION	10	0.579594	1.67226	0.0240157	0.0842601	0.0577731	1901	tags=40%, list=10%, signal=36%	FGF2/FGFBP1/FGF1/FGFBP2
GBM	9p	REACTOME_INTERLEUKIN_21_SIGNALING	10	0.577532	1.66631	0.0240157	0.0842601	0.0577731	3280	tags=50%, list=17%, signal=42%	STAT5A/STAT5B/STAT1/JAK1/STAT3
GBM	9p	REACTOME_ASSEMBLY_OF_COLLAGEN_FIBRILS_AND_OTHER_MULTIMERIC_STRUCTURES	61	-0.403444	-1.45638	0.024117	0.0843756	0.0578522	7671	tags=61%, list=40%, signal=37%	COL4A4/COL5A1/PXDN/COL7A1/COL6A3/COL6A6/LAMA3/COL2A1/COL4A2/MMP20/COL8A2/LOXL4/COL4A5/COL1A2/COL24A1/COL4A6/COL6A2/TLL2/COL3A1/MMP7/LAMC2/COL4A1/MMP13/COL14A1/COL27A1/LOX/COL1A1/TLL1/COL8A1/COL18A1/COL10A1/COL9A2/COL11A2/COL17A1/CTSV/COL9A1/COL11A1
GBM	9p	REACTOME_SIGNALING_BY_FGFR3	40	0.344753	1.51128	0.0245666	0.0857071	0.0587652	1623	tags=25%, list=8%, signal=23%	PPP2CB/UBC/FGF20/FGF2/FGF1/MAPK3/PTPN11/SPRY2/FRS2/PIK3R1
GBM	9p	REACTOME_GROWTH_HORMONE_RECEPTOR_SIGNALING	23	0.400947	1.537	0.0255353	0.088837	0.0609112	2343	tags=48%, list=12%, signal=42%	MAPK3/LYN/GH2/STAT5A/STAT5B/GHR/STAT1/IRS2/SOCS1/MAPK1/SOCS2
GBM	9p	REACTOME_ALPHA_LINOLENIC_OMEGA3_AND_LINOLEIC_OMEGA6_ACID_METABOLISM	13	0.518515	1.6599	0.0260923	0.0897692	0.0615503	2108	tags=38%, list=11%, signal=34%	ACAA1/ELOVL2/ACOX1/SCP2/HSD17B4
GBM	9p	REACTOME_PRC2_METHYLATES_HISTONES_AND_DNA	13	-0.598755	-1.58043	0.0260657	0.0897692	0.0615503	7060	tags=92%, list=36%, signal=59%	SUZ12/RBBP7/PHF19/DNMT3A/RBBP4/JARID2/AEBP2/EED/DNMT3B/DNMT1/EZH2/MTF2
GBM	9p	REACTOME_INFECTION_WITH_MYCOBACTERIUM_TUBERCULOSIS	27	0.374519	1.49326	0.0259292	0.0897692	0.0615503	3212	tags=37%, list=17%, signal=31%	B2M/UBC/NOS2/MAPK3/CORO1A/RAB7A/MAPK1/TLR2/RAB5A/DUSP16
GBM	9p	REACTOME_THE_CITRIC_ACID_TCA_CYCLE_AND_RESPIRATORY_ELECTRON_TRANSPORT	149	0.218194	1.24249	0.025976	0.0897692	0.0615503	4730	tags=41%, list=24%, signal=31%	NDUFAF1/SUCLG2/PDK2/NDUFC2/COX16/PM20D1/NDUFC1/SDHD/COX8A/NDUFA9/NDUFA12/OGDH/SUCLA2/PDHX/IDH3A/COX6B1/ETFA/DLST/TMEM126B/UQCR11/NDUFA4/UQCRFS1/NDUFS8/COX5A/NDUFS3/COX6C/PDP2/NDUFB7/UQCRQ/NDUFA2/BSG/COQ10B/UQCR10/COX11/SDHC/COQ10A/NDUFA1/L2HGDH/GSTZ1/NUBPL/NDUFB1/NDUFB2/NDUFS7/PPARD/HAGH/NDUFB3/UQCRB/LDHB/ACO2/COX7C/NDUFS5/SCO1/NDUFAF3/UQCRC2/NDUFV1/NDUFB10/NDUFS4/NDUFA3/COX6A1/MPC2/COX14
GBM	9p	REACTOME_REGULATION_OF_INSULIN_LIKE_GROWTH_FACTOR_IGF_TRANSPORT_AND_UPTAKE_BY_INSULIN_LIKE_GROWTH_FACTOR_BINDING_PROTEINS_IGFBPS	122	0.219195	1.23387	0.0267412	0.0917474	0.0629067	2639	tags=22%, list=14%, signal=19%	APP/PNPLA2/APOE/SPARCL1/CST3/DNAJC3/TMEM132A/APLP2/CDH2/C3/LAMB2/IGFBP1/PDIA6/KLK3/HSP90B1/ADAM10/CSF1/AMBN/MATN3/MGAT4A/QSOX1/SCG2/RCN1/C4A/FAM20C/SERPINA1/HRC
GBM	9p	REACTOME_INITIAL_TRIGGERING_OF_COMPLEMENT	22	0.410279	1.56549	0.0269951	0.0923633	0.063329	4131	tags=50%, list=21%, signal=39%	MASP1/C3/C1R/C1S/C4B/C4A/GZMM/C1QC/C1QA/C1QB/FCN2
GBM	9p	REACTOME_ENDOGENOUS_STEROLS	26	0.376411	1.51135	0.0278718	0.0951011	0.0652062	3114	tags=31%, list=16%, signal=26%	NCOA1/CYP21A2/FDX1/ARNT2/FDXR/POMC/CYP4V2/CYP46A1
GBM	9p	REACTOME_SYNTHESIS_OF_LEUKOTRIENES_LT_AND_EOXINS_EX	21	0.409913	1.5365	0.028349	0.0964644	0.066141	3517	tags=43%, list=18%, signal=35%	CYP4F11/LTC4S/ALOX5AP/MAPKAPK2/DPEP2/DPEP1/GGT5/ALOX5/CYP4F3
GBM	9p	REACTOME_ANTIVIRAL_MECHANISM_BY_IFN_STIMULATED_GENES	79	-0.37899	-1.41813	0.0286976	0.0973836	0.0667712	4971	tags=38%, list=26%, signal=28%	RANBP2/KPNA7/TPR/KPNA5/NUP35/NUP160/KPNB1/AAAS/NUP62/NUP93/SEH1L/NUP205/SEC13/RAE1/NUP133/NUP153/DDX58/EIF4A3/FLNB/NUP43/NDC1/NUP54/NUP88/NUP50/EIF4G3/NUP155/NUP188/NUP85/NUP214/KPNA2
GBM	9p	REACTOME_TRANSCRIPTIONAL_REGULATION_BY_RUNX2	117	0.229885	1.29304	0.0289298	0.097904	0.067128	2778	tags=25%, list=14%, signal=21%	PSMB11/RB1/PSMB9/PSMB8/UBC/PSME1/PSMF1/PSMC5/SMAD1/PPARGC1A/SKP1/MAPK3/NR3C1/PPARGC1B/SOX9/WWTR1/YAP1/SATB2/PSMB10/STAT1/MAF/MAPK1/PSMC4/ESRRA/RUNX1/PSMA1/PSMA8/PSME2/CBFB
GBM	9p	REACTOME_NEGATIVE_EPIGENETIC_REGULATION_OF_RRNA_EXPRESSION	46	-0.432065	-1.49618	0.0292398	0.0984168	0.0674796	7411	tags=61%, list=38%, signal=38%	GTF2H4/UBTF/POLR2F/GTF2H3/SAP130/POLR1A/GTF2H1/ARID4B/HDAC1/POLR1C/SUDS3/GTF2H5/TAF1D/POLR1D/SAP30BP/TAF1B/POLR2H/SIRT1/SAP30/SMARCA5/TBP/DNMT3B/TAF1A/SUV39H1/DNMT1/HDAC2/TTF1/POLR1E
GBM	9p	REACTOME_COPI_INDEPENDENT_GOLGI_TO_ER_RETROGRADE_TRAFFIC	51	-0.419623	-1.47504	0.0292291	0.0984168	0.0674796	5521	tags=35%, list=28%, signal=25%	TUBA4A/TUBA1A/TUBA1B/CAPZA3/TUBA3D/DCTN2/TUBA4B/DYNC1I1/TUBA3E/TUBA3C/PAFAH1B3/TUBA8/TUBB4A/ACTR1A/DYNC1LI1/BICD2/TUBB4B/DCTN3
GBM	9p	REACTOME_ABERRANT_REGULATION_OF_MITOTIC_G1_S_TRANSITION_IN_CANCER_DUE_TO_RB1_DEFECTS	17	-0.565053	-1.59073	0.0295467	0.099181	0.0680036	3458	tags=53%, list=18%, signal=44%	CCND1/CDKN1C/CDK2/CDK4/CCNE1/CCNE2/E2F3/E2F1/E2F2
GBM	9p	REACTOME_CASPASE_ACTIVATION_VIA_EXTRINSIC_APOPTOTIC_SIGNALLING_PATHWAY	26	0.373916	1.50133	0.0298746	0.100011	0.0685729	2724	tags=35%, list=14%, signal=30%	TICAM1/TRADD/FAS/CFLAR/TLR4/TNFSF10/CASP8/CASP3/LY96
GBM	9p	REACTOME_ION_HOMEOSTASIS	53	0.293166	1.41377	0.0304513	0.101396	0.069522	1482	tags=23%, list=8%, signal=21%	ATP1B2/AHCYL1/ATP2B4/ATP1A2/SRI/ITPR2/CAMK2D/RYR3/CALM1/CAMK2B/STIM1/CLIC2
GBM	9p	REACTOME_REGULATION_OF_PTEN_STABILITY_AND_ACTIVITY	67	0.260454	1.31537	0.0304332	0.101396	0.069522	535	tags=10%, list=3%, signal=10%	PSMB11/PSMB9/PSMB8/UBC/PSME1/PSMF1/PSMC5
GBM	9p	REACTOME_PLASMA_LIPOPROTEIN_ASSEMBLY_REMODELING_AND_CLEARANCE	69	0.266439	1.36033	0.0306912	0.101921	0.0698822	2962	tags=26%, list=15%, signal=22%	LIPC/APOE/NR1H3/NCEH1/LPL/CETP/SAR1B/LSR/PLTP/NR1H2/CUBN/CIDEC/A2M/AP2M1/FURIN/SCARB1/AP2A2/CLTC
GBM	9p	REACTOME_GAB1_SIGNALOSOME	17	0.457941	1.6281	0.0315121	0.104311	0.0715212	2153	tags=35%, list=11%, signal=31%	EGF/EGFR/PTPN11/PXN/PIK3R1/HBEGF
GBM	9p	REACTOME_SUMOYLATION_OF_TRANSCRIPTION_COFACTORS	41	-0.43928	-1.49731	0.0315789	0.104311	0.0715212	5879	tags=44%, list=30%, signal=31%	ZNF350/PHC2/ZNF131/SAFB/CTBP1/RNF2/PARK7/ING2/UBE2I/SUMO1/DAXX/SCMH1/NPM1/TRIM28/CBX8/CBX2/TOPORS/UHRF2
GBM	9p	REACTOME_RNA_POLYMERASE_III_TRANSCRIPTION	41	-0.448482	-1.52868	0.0321793	0.106012	0.0726876	445	tags=17%, list=2%, signal=17%	SNAPC4/POLR3A/POLR3C/GTF3C4/GTF3C5/NFIB/SNAPC3
GBM	9p	REACTOME_BILE_ACID_AND_BILE_SALT_METABOLISM	45	0.315469	1.43284	0.032598	0.107108	0.0734386	3132	tags=31%, list=16%, signal=26%	ACOX2/NCOA1/OSBPL3/SLC10A2/OSBPL9/CH25H/AMACR/SLC51A/SCP2/SLCO1A2/HSD17B4/OSBPL6/CYP46A1/HSD3B7
GBM	9p	REACTOME_AMINE_LIGAND_BINDING_RECEPTORS	41	-0.436143	-1.48662	0.0327485	0.107318	0.073583	6638	tags=56%, list=34%, signal=37%	TAAR1/HTR1A/ADRA2A/TAAR9/TAAR6/DRD4/HTR2B/HRH4/ADRB3/DRD5/CHRM4/ADRA2C/HTR1B/ADRA1B/HTR2C/CHRM1/CHRM5/DRD2/GPR143/CHRM2/HRH3/DRD1/HTR6
GBM	9p	REACTOME_FGFR2_ALTERNATIVE_SPLICING	27	-0.493101	-1.54721	0.0328698	0.107432	0.0736611	4460	tags=41%, list=23%, signal=31%	HNRNPM/PTBP1/POLR2B/POLR2H/HNRNPA1/RBFOX2/ESRP1/POLR2D/TIAL1/HNRNPF/NCBP1
GBM	9p	REACTOME_COOPERATION_OF_PDCL_PHLP1_AND_TRIC_CCT_IN_G_PROTEIN_BETA_FOLDING	38	-0.443484	-1.4943	0.03298	0.10751	0.0737141	4432	tags=39%, list=23%, signal=31%	GNG2/RGS7/CSNK2A2/GNG3/CCT3/CCT8/CCT4/GNG13/GNG4/CCT7/CCT5/GNB1/GNG8/PDCL/TCP1
GBM	9p	REACTOME_NCAM_SIGNALING_FOR_NEURITE_OUT_GROWTH	63	-0.398092	-1.44458	0.0331242	0.107697	0.0738425	7671	tags=59%, list=40%, signal=36%	KRAS/COL4A4/COL5A1/SPTB/CACNB2/CNTN2/COL6A3/COL6A6/COL2A1/COL4A2/NCAN/COL4A5/CACNA1C/COL6A2/COL3A1/NRAS/COL4A1/CACNA1G/PTK2/GFRA4/NRTN/SPTBN5/RPS6KA5/CACNA1S/CACNA1I/COL9A2/CACNB3/CACNA1D/SRC/GFRA1/CACNB1/ARTN/GDNF/COL9A1/SPTBN2/ST8SIA2/CACNA1H
GBM	9p	REACTOME_HOST_INTERACTIONS_OF_HIV_FACTORS	123	-0.345552	-1.35925	0.0334029	0.10832	0.0742695	3738	tags=29%, list=19%, signal=24%	NUP160/KPNB1/CD28/PSMD6/AAAS/RAN/NUP62/NUP93/SEH1L/BTRC/ARF1/HMGA1/NUP205/SEC13/RAE1/NUP133/NUP153/ELMO1/NPM1/RANBP1/NUP43/NDC1/RANGAP1/NUP54/NUP88/NUP50/PSMD5/CDK9/NUP155/CD247/NUP188/NUP85/NUP214/PSMB7/RCC1/PSIP1
GBM	9p	REACTOME_REPRODUCTION	83	-0.37108	-1.40572	0.0336226	0.108748	0.0745632	3992	tags=36%, list=21%, signal=29%	STAG3/SUN1/B4GALT1/IZUMO1/PSMC3IP/RAD51C/CATSPERG/UBE2I/RPA2/MLH1/RPA3/SMC3/BRCA1/POT1/SMC1B/CATSPERD/CDK2/SPO11/CATSPER4/CDK4/TEX15/RAD21/MND1/RAD51/LMNB1/RBBP8/BRCA2/TOP3A/SMC1A/REC8
GBM	9p	REACTOME_IRAK4_DEFICIENCY_TLR2_4	18	0.4125	1.4799	0.0338115	0.109075	0.0747874	3958	tags=50%, list=20%, signal=40%	IRAK4/TLR4/BTK/TLR2/LY96/TLR6/TLR1/HMGB1/FGG
GBM	9p	REACTOME_ASYMMETRIC_LOCALIZATION_OF_PCP_PROTEINS	62	0.27504	1.36638	0.0339691	0.109299	0.0749413	535	tags=11%, list=3%, signal=11%	PSMB11/PSMB9/PSMB8/UBC/PSME1/PSMF1/PSMC5
GBM	9p	REACTOME_INTERCONVERSION_OF_NUCLEOTIDE_DI_AND_TRIPHOSPHATES	27	-0.490522	-1.53912	0.034134	0.109546	0.0751106	2516	tags=37%, list=13%, signal=32%	TXNRD1/AK9/NUDT13/RRM1/AK7/RRM2/TYMS/AK1/TXN/CTPS1
GBM	9p	REACTOME_PKMTS_METHYLATE_HISTONE_LYSINES	39	-0.435657	-1.47013	0.0342385	0.109598	0.0751463	5684	tags=46%, list=29%, signal=33%	SETD6/KMT2A/DOT1L/SETD2/RBBP4/NSD1/SETDB1/SETD1B/ASH2L/AEBP2/SMYD3/ATF7IP/EED/SUV39H1/SUV39H2/EZH2/EHMT1/WDR5
GBM	9p	REACTOME_BICARBONATE_TRANSPORTERS	10	0.554662	1.60032	0.0351275	0.111533	0.0764728	2852	tags=30%, list=15%, signal=26%	SLC4A4/AHCYL2/SLC4A3
GBM	9p	REACTOME_POST_CHAPERONIN_TUBULIN_FOLDING_PATHWAY	21	-0.517545	-1.52209	0.0352021	0.111533	0.0764728	5521	tags=52%, list=28%, signal=38%	TUBA4A/TUBA1A/TUBA1B/TUBA3D/TBCC/TUBA4B/TUBA3E/TUBA3C/TUBA8/TUBB4A/TUBB4B
GBM	9p	REACTOME_ASSEMBLY_AND_CELL_SURFACE_PRESENTATION_OF_NMDA_RECEPTORS	41	-0.430929	-1.46885	0.0350877	0.111533	0.0764728	5521	tags=44%, list=28%, signal=31%	TUBA4A/TUBA1A/TUBA1B/GRIN2A/TUBA3D/LRRC7/CASK/TUBA4B/TUBA3E/TUBA3C/GRIN2B/GRIN3A/KIF17/TUBA8/TUBB4A/APBA1/DLG3/TUBB4B
GBM	9p	REACTOME_COLLAGEN_BIOSYNTHESIS_AND_MODIFYING_ENZYMES	64	-0.390992	-1.4264	0.0351474	0.111533	0.0764728	6975	tags=58%, list=36%, signal=37%	COL4A4/P4HA3/COL5A1/COL7A1/COL6A3/COL6A6/COL21A1/COL2A1/COL4A2/P4HA1/COL8A2/COL4A5/COL1A2/COL13A1/COL24A1/COL4A6/COL6A2/TLL2/COL3A1/COL4A1/COL14A1/COL27A1/P4HA2/PCOLCE2/COL1A1/TLL1/COL8A1/COL18A1/COL10A1/COL9A2/COL11A2/COL19A1/COL26A1/ADAMTS2/COL17A1/COL9A1/COL11A1
GBM	9p	REACTOME_SODIUM_CALCIUM_EXCHANGERS	11	0.53302	1.60826	0.0358753	0.113256	0.0776542	2515	tags=64%, list=13%, signal=55%	SLC24A3/SLC24A1/SRI/SLC8B1/CALM1/SLC24A4/SLC8A1
GBM	9p	REACTOME_DOWNSTREAM_SIGNAL_TRANSDUCTION	29	0.351435	1.41897	0.0359283	0.113256	0.0776542	3280	tags=41%, list=17%, signal=34%	NCK1/PTPN11/PDGFB/RASA1/STAT5A/PDGFA/STAT5B/PIK3R1/STAT1/PIK3CB/CRK/STAT3
GBM	9p	REACTOME_ERCC6_CSB_AND_EHMT2_G9A_POSITIVELY_REGULATE_RRNA_EXPRESSION	16	-0.55123	-1.53604	0.0360963	0.113498	0.0778198	6664	tags=62%, list=34%, signal=41%	GATAD2B/RBBP7/HDAC1/MTA2/RBBP4/CBX3/CHD3/ERCC6/HDAC2/TTF1
GBM	9p	REACTOME_OXIDATIVE_STRESS_INDUCED_SENESCENCE	64	-0.388255	-1.41641	0.0362812	0.113791	0.0780209	3137	tags=28%, list=16%, signal=24%	AGO3/IFNB1/CDKN2D/SCMH1/MAP2K6/CDK4/EED/CBX8/CBX2/KDM6B/CDKN2B/EZH2/MAPK8/E2F3/E2F1/E2F2/TXN/CDKN2A
GBM	9p	REACTOME_SYNTHESIS_OF_SUBSTRATES_IN_N_GLYCAN_BIOSYTHESIS	61	-0.395519	-1.42777	0.036405	0.113892	0.07809	1203	tags=16%, list=6%, signal=15%	ST6GALNAC2/NUS1/ST8SIA3/UAP1/GFPT1/ST8SIA2/DPM2/DOLPP1/NANS/GNE
GBM	9p	REACTOME_LYSINE_CATABOLISM	12	0.523629	1.64104	0.0368788	0.115084	0.0789076	3657	tags=58%, list=19%, signal=47%	GCDH/PIPOX/OGDH/PHYKPL/DLST/AASS/HYKK
GBM	9p	REACTOME_SIGNALING_BY_FGFR4	41	0.327635	1.44065	0.0372181	0.115852	0.079434	1623	tags=24%, list=8%, signal=22%	PPP2CB/UBC/FGF20/FGF2/FGF1/MAPK3/PTPN11/SPRY2/FRS2/PIK3R1
GBM	9p	REACTOME_ABC_TRANSPORTER_DISORDERS	76	0.252166	1.32226	0.0375906	0.116719	0.0800284	2760	tags=22%, list=14%, signal=19%	PSMB11/PSMB9/PSMB8/UBC/PSME1/PSMF1/PSMC5/ERLEC1/LMBRD1/SEL1L/ABCD4/PSMB10/PSMC4/ERLIN2/PSMA1/PSMA8/PSME2
GBM	9p	REACTOME_MITOCHONDRIAL_CALCIUM_ION_TRANSPORT	21	-0.516483	-1.51897	0.0378096	0.117106	0.080294	613	tags=24%, list=3%, signal=23%	YME1L1/MCU/SLC8A3/PMPCA/STOML2
GBM	9p	REACTOME_NOTCH2_ACTIVATION_AND_TRANSMISSION_OF_SIGNAL_TO_THE_NUCLEUS	22	0.39444	1.50505	0.0382047	0.118035	0.0809311	2578	tags=32%, list=13%, signal=28%	APH1B/UBC/PSEN1/ADAM10/NCSTN/JAG1/PSENEN
GBM	9p	REACTOME_TP53_REGULATES_TRANSCRIPTION_OF_DEATH_RECEPTORS_AND_LIGANDS	12	0.51647	1.61861	0.0394943	0.120777	0.0828108	1240	tags=33%, list=6%, signal=31%	TNFRSF10C/FAS/TMEM219/TP63
GBM	9p	REACTOME_PROCESSING_OF_INTRONLESS_PRE_MRNAS	19	-0.524357	-1.50152	0.0397351	0.120777	0.0828108	6119	tags=58%, list=32%, signal=40%	PABPN1/CPSF1/CSTF3/WDR33/NUDT21/CLP1/FIP1L1/CSTF2/CPSF3/CSTF2T/NCBP1
GBM	9p	REACTOME_RNA_POLYMERASE_I_TRANSCRIPTION_INITIATION	44	-0.423824	-1.46411	0.0393975	0.120777	0.0828108	7622	tags=57%, list=39%, signal=35%	MBD3/GTF2H4/UBTF/POLR2F/GTF2H3/POLR1A/GTF2H1/GATAD2B/RBBP7/HDAC1/POLR1C/GTF2H5/TAF1D/POLR1D/MTA2/TAF1B/RBBP4/POLR2H/CHD3/TBP/ERCC6/TAF1A/HDAC2/TTF1/POLR1E
GBM	9p	REACTOME_TNFS_BIND_THEIR_PHYSIOLOGICAL_RECEPTORS	28	0.362631	1.44861	0.0395809	0.120777	0.0828108	3856	tags=43%, list=20%, signal=34%	TNFRSF1A/TNFSF13B/TNFSF13/TNFSF4/TNFRSF1B/EDA2R/TNFSF8/CD27/TNFRSF17/TNFRSF18/TNFRSF4/FASLG
GBM	9p	REACTOME_DUAL_INCISION_IN_TC_NER	65	-0.381831	-1.39431	0.0397727	0.120777	0.0828108	4178	tags=49%, list=22%, signal=39%	RFC2/GTF2H4/RFC1/POLR2F/XAB2/ERCC4/GTF2H3/GTF2H1/GTF2H5/CUL4B/USP7/ISY1/POLR2B/POLE4/POLR2H/ZNF830/HMGN1/RPA2/RPA3/XPA/PPIE/ERCC6/POLE2/RFC3/PCNA/POLR2D/POLD1/RFC5/POLD3/POLE/RFC4/POLE3
GBM	9p	REACTOME_TRANSPORT_OF_INORGANIC_CATIONS_ANIONS_AND_AMINO_ACIDS_OLIGOPEPTIDES	106	0.233873	1.29076	0.0393501	0.120777	0.0828108	3541	tags=32%, list=18%, signal=26%	SLC4A4/SLC1A2/SLC38A5/SLC9A9/SLC1A4/SLC24A3/SLC24A1/SRI/SLC8B1/SLC3A2/SLC25A18/SLC15A2/CALM1/SLC7A11/AHCYL2/SLC1A3/SLC38A3/SLC24A4/SLC7A7/SLC9A2/SLC8A1/SLC26A11/SLC20A2/SLC15A3/SLC12A4/SLC4A3/SLC7A5/SLC9A7/SLC17A1/SLC7A1/SLC9A8/SLC12A7/SLC1A7/SLC36A2
GBM	9p	REACTOME_CELL_CELL_COMMUNICATION	120	0.221531	1.25506	0.0395752	0.120777	0.0828108	1761	tags=19%, list=9%, signal=18%	ARHGEF6/CLDN5/CD151/CLDN12/CTNND1/NCK1/CDH2/PTPN11/LAMB3/CDH10/SIRPA/CTNNA1/SFTPA2/FERMT2/CDH5/SPTBN1/PXN/CDH6/PTK2B/SFTPA1/PIK3R1/MAGI2/SKAP2
GBM	9p	REACTOME_SENESCENCE_ASSOCIATED_SECRETORY_PHENOTYPE_SASP	51	-0.404344	-1.42133	0.0407451	0.123428	0.0846284	2533	tags=27%, list=13%, signal=24%	ANAPC5/CDKN2D/CDK2/ANAPC2/CDK4/CDKN2B/CDC26/UBE2S/CCNA1/CDC27/EHMT1/UBE2C/CCNA2/CDKN2A
GBM	9p	REACTOME_TP53_REGULATES_TRANSCRIPTION_OF_ADDITIONAL_CELL_CYCLE_GENES_WHOSE_EXACT_ROLE_IN_THE_P53_PATHWAY_REMAIN_UNCERTAIN	20	-0.509904	-1.48113	0.0421607	0.127405	0.0873557	3641	tags=45%, list=19%, signal=37%	CNOT3/CNOT1/CNOT6/NPM1/CNOT7/PLK2/CDC25C/CNOT10/CENPJ
GBM	9p	REACTOME_ADHERENS_JUNCTIONS_INTERACTIONS	28	0.361099	1.44249	0.0424858	0.128076	0.0878157	1186	tags=21%, list=6%, signal=20%	CTNND1/CDH2/CDH10/CTNNA1/CDH5/CDH6
GBM	9p	REACTOME_ABACAVIR_TRANSPORT_AND_METABOLISM	10	0.533242	1.53852	0.0432143	0.129876	0.0890496	275	tags=20%, list=1%, signal=20%	ABCG2/ABCB1
GBM	9p	REACTOME_NICOTINAMIDE_SALVAGING	16	0.441483	1.52044	0.043292	0.129876	0.0890496	2106	tags=38%, list=11%, signal=33%	PARP9/PARP4/PARP10/PARP14/NUDT12/NAMPT
GBM	9p	REACTOME_GOLGI_CISTERNAE_PERICENTRIOLAR_STACK_REORGANIZATION	14	-0.566715	-1.52561	0.043956	0.130069	0.0891819	921	tags=36%, list=5%, signal=34%	GOLGA2/CCNB1/CDK1/PLK1/CCNB2
GBM	9p	REACTOME_SLBP_DEPENDENT_PROCESSING_OF_REPLICATION_DEPENDENT_HISTONE_PRE_MRNAS	11	-0.604128	-1.52139	0.0437853	0.130069	0.0891819	2875	tags=45%, list=15%, signal=39%	SNRPF/SNRPB/LSM11/ZNF473/NCBP1
GBM	9p	REACTOME_METHYLATION	14	0.458774	1.51677	0.043954	0.130069	0.0891819	10497	tags=100%, list=54%, signal=46%	COMT/MAT2B/MAT1A/MAT2A/TRMT112/GSTO1/NNMT/N6AMT1/MTRR/AHCY/CYP1A2/TPMT/AS3MT/MTR
GBM	9p	REACTOME_INFLAMMASOMES	21	0.391717	1.46829	0.0436091	0.130069	0.0891819	2574	tags=33%, list=13%, signal=29%	APP/NLRP3/CASP1/BCL2L1/PYCARD/RELA/NLRP1
GBM	9p	REACTOME_PI_3K_CASCADE_FGFR3	18	0.395534	1.41903	0.0439846	0.130069	0.0891819	1623	tags=33%, list=8%, signal=31%	FGF20/FGF2/FGF1/PTPN11/FRS2/PIK3R1
GBM	9p	REACTOME_TRANSCRIPTIONAL_REGULATION_BY_RUNX3	93	0.2403	1.30362	0.0437956	0.130069	0.0891819	2826	tags=23%, list=15%, signal=19%	PSMB9/PSMB8/UBC/PSME1/PSMF1/SMAD3/PSMC5/KAT2B/TGFB1/WWTR1/YAP1/MAMLD1/PSMB10/JAG1/TEAD3/PSMC4/RUNX1/PSMA1/PSME2/CBFB/LEF1
GBM	9p	REACTOME_HSP90_CHAPERONE_CYCLE_FOR_STEROID_HORMONE_RECEPTORS_SHR_IN_THE_PRESENCE_OF_LIGAND	55	-0.396212	-1.40774	0.0446735	0.131792	0.0903635	5521	tags=36%, list=28%, signal=26%	TUBA4A/TUBA1A/HSP90AB1/TUBA1B/CAPZA3/TUBA3D/STIP1/DCTN2/HSPA1B/TUBA4B/DYNC1I1/TUBA3E/TUBA3C/TUBA8/TUBB4A/ACTR1A/DYNC1LI1/TUBB4B/DCTN3/DNAJA1
GBM	9p	REACTOME_MASTL_FACILITATES_MITOTIC_PROGRESSION	10	-0.626709	-1.5432	0.0449418	0.131957	0.0904763	1093	tags=50%, list=6%, signal=47%	PPP2R1B/CCNB1/PPP2R2D/CDK1/MASTL
GBM	9p	REACTOME_DETOXIFICATION_OF_REACTIVE_OXYGEN_SPECIES	36	0.322839	1.3846	0.0448871	0.131957	0.0904763	3881	tags=47%, list=20%, signal=38%	SOD1/GPX3/SOD2/PRDX5/CYBB/ATOX1/GPX1/CCS/NOX5/CYBA/GSTP1/CAT/TXNRD2/GSR/SOD3/PRDX6/NCF4
GBM	9p	REACTOME_BUDDING_AND_MATURATION_OF_HIV_VIRION	28	-0.471979	-1.48937	0.0452261	0.132478	0.090834	1614	tags=18%, list=8%, signal=16%	VTA1/MVB12B/NEDD4L/CHMP5/UBAP1
GBM	9p	REACTOME_NOREPINEPHRINE_NEUROTRANSMITTER_RELEASE_CYCLE	17	-0.537294	-1.51258	0.0454545	0.132834	0.091078	6166	tags=65%, list=32%, signal=44%	SNAP25/SLC18A2/RAB3A/SLC22A1/CPLX1/STX1A/STXBP1/PPFIA3/RIMS1/PPFIA2/UNC13B
GBM	9p	REACTOME_CONVERSION_FROM_APC_C_CDC20_TO_APC_C_CDH1_IN_LATE_ANAPHASE	20	-0.506111	-1.47011	0.0461133	0.134443	0.092181	3807	tags=40%, list=20%, signal=32%	ANAPC1/ANAPC5/ANAPC2/CDC26/UBE2S/CDC27/UBE2C/CDC20
GBM	9p	REACTOME_NUCLEOTIDE_LIKE_PURINERGIC_RECEPTORS	16	0.438002	1.50845	0.046237	0.134488	0.0922117	2802	tags=44%, list=14%, signal=37%	P2RY13/LPAR6/ADORA1/P2RY12/P2RY14/P2RY1/P2RY10
GBM	9p	REACTOME_TNF_SIGNALING	42	0.310339	1.38611	0.0464584	0.134816	0.0924368	2827	tags=26%, list=15%, signal=22%	TNFRSF1A/UBC/SPPL2A/TRADD/RBCK1/BIRC3/CFLAR/CASP8/CYLD/TAX1BP1/IKBKB
GBM	9p	REACTOME_TP53_REGULATES_TRANSCRIPTION_OF_DNA_REPAIR_GENES	61	-0.387369	-1.39835	0.0466439	0.135039	0.0925897	7411	tags=52%, list=38%, signal=33%	GTF2H4/PMS2/SUPT16H/POLR2F/MDC1/GTF2H3/SUPT4H1/GTF2H1/CDK13/NELFA/NELFCD/CCNT1/GTF2H5/ENSG00000288616/ATR/POLR2B/POLR2H/CCNK/CCNT2/MLH1/BRCA1/SSRP1/CDK12/FANCI/CTDP1/POLR2D/NELFB/CDK9/MSH2/FANCD2/CHEK1/FANCC
GBM	9p	REACTOME_RESPONSE_OF_EIF2AK4_GCN2_TO_AMINO_ACID_DEFICIENCY	99	-0.353291	-1.35674	0.0469584	0.135633	0.0929971	6936	tags=42%, list=36%, signal=27%	RPS3/RPL15/RPS20/RPS8/RPL37A/RPS15A/RPL19/RPL35A/RPS12/RPL3/RPL26/RPL24/DDIT3/RPS10/RPL8/RPL13/RPL3L/RPL38/RPL39/RPL32/RPL22/RPL34/RPL18/RPL31/RPL23/RPL37/RPL7/RPL14/RPL29/RPS4X/RPL17/RPS24/RPL11/RPS2/RPL35/RPL36A/RPL5/RPL6/EIF2S3/RPL12/RPL7A/RPS6
GBM	9p	REACTOME_INTERACTION_BETWEEN_L1_AND_ANKYRINS	31	-0.461303	-1.48995	0.0471014	0.135731	0.093064	4278	tags=35%, list=22%, signal=28%	SCN8A/ACTG1/SCN11A/SPTBN5/SCN2A/SCN3A/SCN1A/SCN5A/SCN9A/SPTBN2/L1CAM
GBM	9p	REACTOME_CONSTITUTIVE_SIGNALING_BY_ABERRANT_PI3K_IN_CANCER	78	0.235073	1.24346	0.0481878	0.13854	0.0949901	2976	tags=28%, list=15%, signal=24%	EGF/FGF20/FGF2/FGF1/EGFR/RHOG/PTPN11/CD19/PDGFB/FRS2/RAC1/GAB2/PDGFA/PIK3R1/CD86/HBEGF/IRS2/VAV1/NRG2/PIK3CB/KITLG/ESR2
GBM	9p	REACTOME_SIGNALING_BY_FLT3_FUSION_PROTEINS	19	0.384719	1.40148	0.0487587	0.139857	0.0958935	1623	tags=32%, list=8%, signal=29%	SPTBN1/STAT5A/GAB2/ETV6/STAT5B/PIK3R1
GBM	9p	REACTOME_REGULATION_OF_TP53_ACTIVITY_THROUGH_ACETYLATION	28	-0.45929	-1.44933	0.0515075	0.147063	0.100834	7622	tags=61%, list=39%, signal=37%	MBD3/MEAF6/GATAD2B/RBBP7/HDAC1/BRPF3/PIP4K2A/MTA2/RBBP4/AKT3/ING2/PIP4K2C/BRPF1/CHD3/BRD1/MAP2K6/HDAC2
GBM	9p	REACTOME_INTERLEUKIN_17_SIGNALING	71	0.244354	1.25712	0.0514486	0.147063	0.100834	2340	tags=20%, list=12%, signal=17%	PPP2CB/TRAF6/UBC/IL17RC/SKP1/MAPK3/DUSP4/MEF2A/IRAK2/MAPKAPK2/RPS6KA1/IL17RA/RIPK2/MAPK1
GBM	9p	REACTOME_SEALING_OF_THE_NUCLEAR_ENVELOPE_NE_BY_ESCRT_III	30	-0.466057	-1.49042	0.0517241	0.147343	0.101026	5843	tags=50%, list=30%, signal=35%	VPS4A/CHMP2B/TUBA4A/CC2D1B/TUBA1A/CHMP4C/TUBA1B/TUBA3D/SPAST/TUBA4B/TUBA3E/TUBA3C/TUBA8/TUBB4A/TUBB4B
GBM	9p	REACTOME_MECP2_REGULATES_NEURONAL_RECEPTORS_AND_CHANNELS	18	-0.518696	-1.47864	0.0518617	0.147396	0.101063	6954	tags=83%, list=36%, signal=53%	GRIA2/OPRM1/OPRK1/HDAC1/PTPN4/MECP2/TRPC3/NOTCH1/SLC2A3/GRIN2A/MET/PTPN1/GRIN2B/GPRIN1/HDAC2
GBM	9p	REACTOME_SPHINGOLIPID_DE_NOVO_BIOSYNTHESIS	41	0.311694	1.37055	0.052414	0.148626	0.101906	3784	tags=37%, list=20%, signal=30%	SGPP1/PRKD1/CERS4/SPTSSA/SPTSSB/PRKD3/DEGS1/CERS5/ALDH3A2/CERS3/CERS1/ORMDL3/DEGS2/SGMS1/SAMD8
GBM	9p	REACTOME_INHIBITION_OF_REPLICATION_INITIATION_OF_DAMAGED_DNA_BY_RB1_E2F1	13	-0.57264	-1.5115	0.0527046	0.14911	0.102237	2506	tags=54%, list=13%, signal=47%	POLA1/POLA2/PPP2R3B/PPP2R1B/PRIM2/E2F1/PRIM1
GBM	9p	REACTOME_GLYCOGEN_BREAKDOWN_GLYCOGENOLYSIS	15	0.443262	1.50088	0.0550441	0.154624	0.106018	4337	tags=60%, list=22%, signal=47%	GYG1/PHKB/CALM1/GAA/PHKA1/PYGB/PYGM/PHKG1/PYGL
GBM	9p	REACTOME_ADRENALINE_NORADRENALINE_INHIBITS_INSULIN_SECRETION	28	-0.455203	-1.43644	0.0552764	0.154624	0.106018	4432	tags=43%, list=23%, signal=33%	GNG2/ADRA2C/GNG3/ADCY5/GNG13/CACNB3/CACNA1D/CACNA2D2/GNG4/GNB1/GNAI1/GNG8
GBM	9p	REACTOME_B_WICH_COMPLEX_POSITIVELY_REGULATES_RRNA_EXPRESSION	28	-0.454524	-1.43429	0.0552764	0.154624	0.106018	7084	tags=61%, list=37%, signal=39%	POLR2F/POLR1A/GSK3B/POLR1C/MYO1C/TAF1D/POLR1D/MYBBP1A/TAF1B/POLR2H/SMARCA5/DDX21/TBP/ERCC6/TAF1A/DEK/POLR1E
GBM	9p	REACTOME_PLASMA_LIPOPROTEIN_REMODELING	32	0.33624	1.38025	0.0552332	0.154624	0.106018	2636	tags=22%, list=14%, signal=19%	LIPC/APOE/LPL/CETP/PLTP/CIDEC/FURIN
GBM	9p	REACTOME_COLLAGEN_DEGRADATION	63	-0.375875	-1.36396	0.0547945	0.154624	0.106018	6155	tags=49%, list=32%, signal=34%	COL2A1/COL4A2/MMP20/COL8A2/COL4A5/COL1A2/COL13A1/COL4A6/COL6A2/COL3A1/MMP7/COL4A1/MMP1/MMP13/COL14A1/MMP15/COL1A1/COL8A1/MMP8/COL18A1/COL10A1/COL9A2/COL11A2/MMP11/COL19A1/MMP12/COL26A1/TMPRSS6/COL17A1/COL9A1/COL11A1
GBM	9p	REACTOME_MEIOTIC_SYNAPSIS	33	-0.445877	-1.45097	0.0567633	0.158427	0.108626	6505	tags=55%, list=34%, signal=36%	DIDO1/ACD/SYCE1/SYCP2/ATR/TERF2/SYNE1/STAG3/SUN1/UBE2I/SMC3/BRCA1/POT1/SMC1B/RAD21/LMNB1/SMC1A/REC8
GBM	9p	REACTOME_SIGNALING_BY_ERYTHROPOIETIN	25	0.35506	1.39654	0.0578797	0.16082	0.110267	2780	tags=40%, list=14%, signal=34%	LYN/EPOR/STAT5A/PLCG2/STAT5B/PIK3R1/IRS2/VAV1/PIK3CG/PIK3CB
GBM	9p	REACTOME_METABOLISM_OF_STEROID_HORMONES	32	0.333421	1.36868	0.0578426	0.16082	0.110267	1386	tags=19%, list=7%, signal=17%	HSD17B12/HSD11B1/CYP21A2/FDX1/AKR1B15/FDXR
GBM	9p	REACTOME_NUCLEOTIDE_BIOSYNTHESIS	12	-0.580289	-1.4988	0.0586592	0.162622	0.111502	4670	tags=58%, list=24%, signal=44%	ATIC/IMPDH1/PFAS/GART/PPAT/IMPDH2/GMPS
GBM	9p	REACTOME_METABOLISM_OF_FAT_SOLUBLE_VITAMINS	46	0.288409	1.32928	0.059538	0.164691	0.11292	2322	tags=24%, list=12%, signal=21%	RETSAT/LRP10/APOE/SDC4/LPL/SDC3/GPC1/LRP1/GPC4/GPC5/PLB1
GBM	9p	REACTOME_RHO_GTPASES_ACTIVATE_NADPH_OXIDASES	24	0.376078	1.47191	0.0600442	0.165722	0.113627	4398	tags=46%, list=23%, signal=35%	MAPK3/RAC1/PRKCD/CYBB/MAPK1/CYBA/PRKCA/NCF4/PIK3R4/PRKCB/NCF1
GBM	9p	REACTOME_MITOCHONDRIAL_IRON_SULFUR_CLUSTER_BIOGENESIS	12	0.48307	1.51393	0.0604543	0.166484	0.11415	1386	tags=42%, list=7%, signal=39%	NFS1/ISCU/ISCA2/FDX1/FDXR
GBM	9p	REACTOME_HS_GAG_BIOSYNTHESIS	31	0.328641	1.32986	0.0606169	0.166562	0.114204	3069	tags=42%, list=16%, signal=35%	HS6ST2/SDC4/EXT2/SDC3/HS2ST1/GPC1/GPC4/GPC5/HS6ST1/HS3ST3B1/NDST1/HS3ST3A1/HS3ST6
GBM	9p	REACTOME_SIGNALING_BY_CYTOSOLIC_FGFR1_FUSION_MUTANTS	17	0.416959	1.4824	0.0609677	0.167157	0.114611	3331	tags=47%, list=17%, signal=39%	STAT5A/GAB2/STAT5B/PIK3R1/STAT1/BCR/STAT3/FGFR1OP2
GBM	9p	REACTOME_HS_GAG_DEGRADATION	22	0.376928	1.43823	0.0613197	0.167751	0.115019	2562	tags=45%, list=13%, signal=39%	SDC4/SGSH/SDC3/NAGLU/GPC1/IDUA/GPC4/GPC5/IDS/GLB1
GBM	9p	REACTOME_RNA_POLYMERASE_I_TRANSCRIPTION_TERMINATION	27	-0.458918	-1.43996	0.0632111	0.171673	0.117708	7411	tags=59%, list=38%, signal=37%	GTF2H4/UBTF/POLR2F/GTF2H3/POLR1A/GTF2H1/POLR1C/GTF2H5/TAF1D/POLR1D/TAF1B/POLR2H/TBP/TAF1A/TTF1/POLR1E
GBM	9p	REACTOME_CS_DS_DEGRADATION	14	0.433802	1.43421	0.0631019	0.171673	0.117708	3062	tags=57%, list=16%, signal=48%	HEXA/ARSB/IDUA/BCAN/CSPG4/IDS/CSPG5/DCN
GBM	9p	REACTOME_RNA_POLYMERASE_I_TRANSCRIPTION	47	-0.395851	-1.37339	0.063306	0.171673	0.117708	7622	tags=55%, list=39%, signal=34%	MBD3/GTF2H4/UBTF/POLR2F/GTF2H3/POLR1A/GTF2H1/GATAD2B/RBBP7/HDAC1/POLR1C/GTF2H5/TAF1D/POLR1D/MTA2/TAF1B/RBBP4/POLR2H/CBX3/CHD3/TBP/ERCC6/TAF1A/HDAC2/TTF1/POLR1E
GBM	9p	REACTOME_REGULATION_OF_RUNX3_EXPRESSION_AND_ACTIVITY	53	0.276075	1.33135	0.0632958	0.171673	0.117708	2778	tags=23%, list=14%, signal=19%	PSMB9/PSMB8/UBC/PSME1/PSMF1/PSMC5/TGFB1/PSMB10/PSMC4/PSMA1/PSME2/CBFB
GBM	9p	REACTOME_EPHRIN_SIGNALING	19	-0.503754	-1.44252	0.0635762	0.17203	0.117952	2389	tags=26%, list=12%, signal=23%	EFNB3/PAK1/SRC/EPHB2/PAK3
GBM	9p	REACTOME_PEPTIDE_HORMONE_BIOSYNTHESIS	13	-0.563921	-1.48848	0.0638003	0.172261	0.118111	4510	tags=54%, list=23%, signal=41%	INHA/INHBE/TSHB/FSHB/INHBA/INHBC/PCSK1
GBM	9p	REACTOME_BIOSYNTHESIS_OF_THE_N_GLYCAN_PRECURSOR_DOLICHOL_LIPID_LINKED_OLIGOSACCHARIDE_LLO_AND_TRANSFER_TO_A_NASCENT_PROTEIN	76	-0.355416	-1.32672	0.0643016	0.173238	0.118781	1203	tags=14%, list=6%, signal=14%	ST6GALNAC2/NUS1/ST8SIA3/UAP1/GFPT1/ALG2/ST8SIA2/DPM2/DOLPP1/NANS/GNE
GBM	9p	REACTOME_REACTIONS_SPECIFIC_TO_THE_COMPLEX_N_GLYCAN_SYNTHESIS_PATHWAY	10	0.508806	1.46802	0.0645069	0.173415	0.118902	2944	tags=30%, list=15%, signal=25%	FUT3/CHST8/MGAT2
GBM	9p	REACTOME_GAP_JUNCTION_TRAFFICKING_AND_REGULATION	49	-0.396803	-1.39085	0.0650407	0.174472	0.119627	6285	tags=47%, list=32%, signal=32%	GJA9/GJB1/GJA8/GJD4/TUBA4A/TUBA1A/TUBA1B/GJB7/GJB6/GJC2/TUBA3D/GJC1/ACTG1/TUBA4B/GJB4/TUBA3E/GJB5/TUBA3C/TUBA8/TUBB4A/SRC/TUBB4B/CLTA
GBM	9p	REACTOME_ABC_FAMILY_PROTEINS_MEDIATED_TRANSPORT	101	0.217195	1.20627	0.0659779	0.176605	0.121089	1181	tags=13%, list=6%, signal=12%	PSMB11/PSMB9/PSMB8/ABCB1/ABCD2/UBC/PSME1/PSMF1/PSMC5/ERLEC1/SEL1L/ABCA8/PEX19
GBM	9p	REACTOME_NEGATIVE_REGULATION_OF_FLT3	15	0.429634	1.45473	0.0663796	0.177298	0.121565	4405	tags=47%, list=23%, signal=36%	UBC/SH2B3/SOCS2/SLA/PTPRJ/SOCS6/FLT3
GBM	9p	REACTOME_TRANSLESION_SYNTHESIS_BY_POLK	17	-0.514232	-1.44766	0.0668449	0.178157	0.122154	4397	tags=47%, list=23%, signal=36%	REV1/MAD2L2/RPA2/RPA3/RFC3/PCNA/RFC5/RFC4
GBM	9p	REACTOME_DAP12_INTERACTIONS	36	0.313394	1.34409	0.0675501	0.179268	0.122915	3981	tags=42%, list=21%, signal=33%	B2M/RAC1/PLCG2/PIK3R1/VAV3/TYROBP/BTK/TREM2/PIK3CB/CD300E/SYK/SIRPB1/LCP2/SHC1/LCK
GBM	9p	REACTOME_FCERI_MEDIATED_CA_2_MOBILIZATION	31	0.32522	1.31602	0.0674953	0.179268	0.122915	4286	tags=48%, list=22%, signal=38%	AHCYL1/ITPR2/LYN/CALM1/PLCG2/VAV3/VAV1/BTK/SYK/LCP2/FCER1A/NFATC2/SHC1/FCER1G/ITPR3
GBM	9p	REACTOME_RAF_ACTIVATION	34	0.308262	1.29963	0.0677217	0.17934	0.122965	1382	tags=21%, list=7%, signal=19%	PPP2R5A/PPP2CB/MRAS/CAMK2D/CALM1/PPP1CC/CAMK2B
GBM	9p	REACTOME_INTERLEUKIN_6_SIGNALING	11	0.480183	1.44883	0.068014	0.179537	0.123099	2158	tags=45%, list=11%, signal=40%	IL6ST/PTPN11/IL6R/STAT1/JAK1
GBM	9p	REACTOME_SLC_TRANSPORTER_DISORDERS	96	-0.343539	-1.31585	0.0680851	0.179537	0.123099	3893	tags=33%, list=20%, signal=27%	RHAG/SLC22A12/NUP160/SLC6A3/SLCO1B3/AAAS/SLC16A1/NUP62/NUP93/SEH1L/NUP205/SEC13/RAE1/NUP133/SLC6A5/NUP153/SLC34A3/AVPR2/NUP43/NDC1/HK1/NUP54/SLC5A2/NUP88/NUP50/SLC17A8/NUP155/SLC27A4/NUP188/NUP85/NUP214/SLC1A1
GBM	9p	REACTOME_SUMOYLATION_OF_DNA_METHYLATION_PROTEINS	15	-0.538069	-1.47186	0.0691995	0.18132	0.124322	5854	tags=67%, list=30%, signal=47%	PHC2/DNMT3A/RNF2/UBE2I/SUMO1/SCMH1/DNMT3B/CBX8/CBX2/DNMT1
GBM	9p	REACTOME_CITRIC_ACID_CYCLE_TCA_CYCLE	22	0.373737	1.42606	0.0690437	0.18132	0.124322	2972	tags=32%, list=15%, signal=27%	SUCLG2/SDHD/OGDH/SUCLA2/IDH3A/DLST/SDHC
GBM	9p	REACTOME_APOPTOSIS	168	0.196225	1.18968	0.0690856	0.18132	0.124322	2842	tags=21%, list=15%, signal=18%	PSMB11/PSMB9/PSMB8/TICAM1/TJP1/UBC/PSME1/PSMF1/TRADD/PSMC5/MAPK3/BCL2L1/FAS/TP63/VIM/PRKCD/CFLAR/CASP7/GSDMD/BCAP31/PSMB10/BAD/TLR4/TNFSF10/CASP8/MAPK1/PSMC4/ADD1/OCLN/CASP3/PSMA1/LY96/PSMA8/PSME2/BID/CARD8
GBM	9p	REACTOME_TP53_REGULATES_TRANSCRIPTION_OF_CELL_DEATH_GENES	42	0.289067	1.2911	0.069645	0.182103	0.124859	1684	tags=21%, list=9%, signal=20%	CASP1/TNFRSF10C/CASP10/FAS/TMEM219/TP63/BCL6/CRADD/STEAP3
GBM	9p	REACTOME_CARGO_CONCENTRATION_IN_THE_ER	32	0.323857	1.32942	0.0726291	0.189507	0.129936	2750	tags=28%, list=14%, signal=24%	CD59/TMED10/MCFD2/CNIH3/SAR1B/F8/CNIH1/SERPINA1/FOLR1
GBM	9p	REACTOME_PRESYNAPTIC_DEPOLARIZATION_AND_CALCIUM_CHANNEL_OPENING	11	-0.571249	-1.43859	0.0734463	0.191238	0.131122	1855	tags=82%, list=10%, signal=74%	CACNB2/CACNG4/CACNA1B/CACNG2/CACNB3/CACNA2D2/CACNA1A/CACNB1/CACNA1E
GBM	9p	REACTOME_YAP1_AND_WWTR1_TAZ_STIMULATED_GENE_EXPRESSION	13	0.44734	1.43205	0.0743707	0.193053	0.132367	2848	tags=38%, list=15%, signal=33%	KAT2B/WWTR1/YAP1/TEAD3/GATA4
GBM	9p	REACTOME_RHOBTB1_GTPASE_CYCLE	23	-0.462955	-1.39866	0.0744544	0.193053	0.132367	4141	tags=43%, list=21%, signal=34%	RHOBTB1/RBBP6/GPS1/TRA2B/STK38/SRRM1/DBN1/RBMX/CCT7/RNF20
GBM	9p	REACTOME_DAP12_SIGNALING	28	0.338731	1.35314	0.0751738	0.194512	0.133368	3981	tags=46%, list=21%, signal=37%	B2M/RAC1/PLCG2/PIK3R1/VAV3/TYROBP/BTK/TREM2/PIK3CB/SYK/LCP2/SHC1/LCK
GBM	9p	REACTOME_CELL_DEATH_SIGNALLING_VIA_NRAGE_NRIF_AND_NADE	74	0.23316	1.2108	0.0755525	0.195086	0.133761	2578	tags=26%, list=13%, signal=22%	ARHGEF6/TRAF6/APH1B/PREX1/UBC/ARHGEF40/PSEN1/ARHGEF10L/SQSTM1/RAC1/ARHGEF26/NCSTN/ARHGEF37/VAV3/ARHGEF12/BAD/VAV1/CASP3/PSENEN
GBM	9p	REACTOME_SELENOAMINO_ACID_METABOLISM	107	-0.330452	-1.28367	0.0760296	0.19591	0.134326	6375	tags=40%, list=33%, signal=27%	RPS8/GNMT/RPL37A/RPS15A/RPL19/RPL35A/RPS12/RPL3/RPL26/AIMP1/RPL24/RPS10/RPL8/RPL13/RPL3L/SEPSECS/RPL38/RPL39/RPL32/RPL22/RPL34/RPL18/RPL31/RPL23/TXNRD1/RPL37/RPL7/RPL14/PSTK/RPL29/RPS4X/RPL17/RPS24/RPL11/RPS2/RPL35/RPL36A/RPL5/RPL6/SECISBP2/RPL12/RPL7A/RPS6
GBM	9p	REACTOME_REGULATION_OF_TP53_EXPRESSION_AND_DEGRADATION	37	-0.411058	-1.37495	0.0771056	0.198271	0.135945	4115	tags=32%, list=21%, signal=26%	AKT3/RICTOR/MTOR/DAXX/CDK2/MAPKAP1/PPP2R1B/CCNA1/CHEK2/CDK1/CCNA2/CDKN2A
GBM	9p	REACTOME_VOLTAGE_GATED_POTASSIUM_CHANNELS	43	-0.3979	-1.37029	0.0775463	0.198993	0.13644	4128	tags=40%, list=21%, signal=31%	KCNH8/KCNG2/KCNG3/KCNAB2/KCNH6/KCNA7/KCNAB3/KCNH1/KCNH3/KCNV2/KCNC1/KCNH4/KCNB2/KCNH5/KCNS3/KCNH7/KCNA3
GBM	9p	REACTOME_AKT_PHOSPHORYLATES_TARGETS_IN_THE_NUCLEUS	10	-0.583963	-1.43794	0.0779037	0.199087	0.136504	4115	tags=40%, list=21%, signal=32%	AKT3/RPS6KB2/FOXO6/NR4A1
GBM	9p	REACTOME_CYTOSOLIC_SENSORS_OF_PATHOGEN_ASSOCIATED_DNA	60	0.249251	1.21734	0.0778203	0.199087	0.136504	2521	tags=23%, list=13%, signal=20%	IFI16/NFKBIA/TLR3/TICAM1/UBC/TRIM21/NFKBIB/POLR3G/IRF3/POLR2L/TBK1/POLR3GL/IRF7/RELA
GBM	9p	REACTOME_RECEPTOR_MEDIATED_MITOPHAGY	11	-0.563877	-1.42003	0.079096	0.201719	0.138309	6499	tags=64%, list=34%, signal=42%	CSNK2A1/ATG12/PGAM5/CSNK2A2/ATG5/ULK1/SRC
GBM	9p	REACTOME_TRANSCRIPTION_COUPLED_NUCLEOTIDE_EXCISION_REPAIR_TC_NER	78	-0.352869	-1.3212	0.0793826	0.202035	0.138526	4178	tags=29%, list=22%, signal=23%	POLR2B/POLE4/POLR2H/GPS1/COPS3/ZNF830/HMGN1/RPA2/RPA3/XPA/PPIE/ERCC6/POLE2/RFC3/LIG1/PCNA/POLR2D/POLD1/RFC5/POLD3/POLE/RFC4/POLE3
GBM	9p	REACTOME_REGULATION_OF_INSULIN_SECRETION	76	-0.349063	-1.303	0.0798226	0.20274	0.139009	2239	tags=32%, list=12%, signal=28%	ADRA2C/SYT5/KCNG2/GLP1R/PRKAR2A/GNG3/ADCY5/STX1A/GNG13/CACNB3/CACNA1D/CACNA2D2/CACNA1A/STXBP1/ITPR1/CD36/GNG4/AKAP5/KCNS3/CACNA1E/GNB1/GNAI1/GNG8/PRKAR2B
GBM	9p	REACTOME_ACTIVATED_TAK1_MEDIATES_P38_MAPK_ACTIVATION	23	0.347458	1.33195	0.08023	0.203359	0.139433	2190	tags=22%, list=11%, signal=19%	TRAF6/UBC/IRAK2/MAPKAPK2/RIPK2
GBM	9p	REACTOME_RNA_POLYMERASE_I_PROMOTER_ESCAPE	28	-0.437279	-1.37987	0.0816583	0.206557	0.141626	7411	tags=57%, list=38%, signal=35%	GTF2H4/UBTF/POLR2F/GTF2H3/POLR1A/GTF2H1/POLR1C/GTF2H5/TAF1D/POLR1D/TAF1B/POLR2H/CBX3/TBP/TAF1A/POLR1E
GBM	9p	REACTOME_TRANSCRIPTION_OF_THE_HIV_GENOME	69	-0.351801	-1.30045	0.0850112	0.214601	0.147142	7481	tags=48%, list=39%, signal=29%	TAF1/GTF2H4/TAF6/TAF4/SUPT16H/POLR2F/GTF2H3/SUPT4H1/GTF2H1/NELFA/NELFCD/CCNT1/GTF2H5/ENSG00000288616/TAF12/RNGTT/POLR2B/POLR2H/RNMT/CCNK/GTF2E1/TAF11/CCNT2/TAF2/SSRP1/TBP/TAF5/CTDP1/POLR2D/NELFB/CDK9/TAF4B/NCBP1
GBM	9p	REACTOME_SPHINGOLIPID_METABOLISM	84	0.236324	1.26383	0.0854106	0.214981	0.147402	2692	tags=25%, list=14%, signal=22%	SGPP1/ASAH1/SMPD1/HEXA/ARSI/PRKD1/GALC/ARSJ/CERS4/GM2A/SPTSSA/ARSB/SPTSSB/PRKD3/DEGS1/CERS5/ARSK/ALDH3A2/GLB1/NEU1/CERS3
GBM	9p	REACTOME_RHOA_GTPASE_CYCLE	142	0.206161	1.17033	0.0855077	0.214981	0.147402	3639	tags=32%, list=19%, signal=26%	ARHGAP6/DLC1/ARAP2/PREX1/ARHGAP20/FMNL3/SNAP23/FLOT1/ARHGEF40/FLOT2/TMEM87A/ACBD5/ARHGAP26/CCDC115/ARHGEF10L/TFRC/ARAP3/PKN1/PIK3R1/DDRGK1/BCAP31/VAV3/ARHGEF12/TAGAP/IQGAP1/DEF6/VAV1/DOCK2/ARHGAP32/PREX2/ARHGDIB/ARHGAP31/VAMP3/KTN1/ARHGAP42/NET1/BCR/ARHGAP1/ATP6AP1/KALRN/SCFD1/ARHGAP18/TEX2/TIAM1/ABCD3
GBM	9p	REACTOME_NONHOMOLOGOUS_END_JOINING_NHEJ	31	-0.427176	-1.37972	0.0857488	0.215152	0.147519	7292	tags=52%, list=38%, signal=32%	HERC2/XRCC4/MDC1/DCLRE1C/POLL/XRCC6/PRKDC/RIF1/PAXIP1/SUMO1/BRCA1/RNF168/UIMC1/TDP1/NHEJ1/XRCC5
GBM	9p	REACTOME_CYTOSOLIC_IRON_SULFUR_CLUSTER_ASSEMBLY	11	-0.558002	-1.40523	0.0861582	0.215743	0.147924	7031	tags=82%, list=36%, signal=52%	CIAO1/RTEL1/NUBP2/MMS19/ABCB7/CIAPIN1/NDOR1/POLD1/BRIP1
GBM	9p	REACTOME_ALPHA_PROTEIN_KINASE_1_SIGNALING_PATHWAY	11	0.466036	1.40615	0.0864234	0.215972	0.148081	344	tags=18%, list=2%, signal=18%	TRAF6/UBC
GBM	9p	REACTOME_DOWNREGULATION_OF_ERBB2_SIGNALING	28	0.329538	1.31641	0.0868509	0.216604	0.148515	911	tags=14%, list=5%, signal=14%	EGF/UBC/EGFR/USP8
GBM	9p	REACTOME_BUTYROPHILIN_BTN_FAMILY_INTERACTIONS	12	0.449925	1.41006	0.0874126	0.217568	0.149176	2918	tags=42%, list=15%, signal=35%	BTN3A1/BTN3A2/BTN3A3/BTN2A2/BTNL9
GBM	9p	REACTOME_IRAK2_MEDIATED_ACTIVATION_OF_TAK1_COMPLEX	10	0.489629	1.41269	0.0878378	0.218003	0.149474	1423	tags=30%, list=7%, signal=28%	TRAF6/UBC/IRAK2
GBM	9p	REACTOME_HEME_DEGRADATION	15	0.407765	1.38068	0.0879384	0.218003	0.149474	1196	tags=27%, list=6%, signal=25%	ABCG2/SLCO2B1/BLVRA/BLVRB
GBM	9p	REACTOME_BETA_DEFENSINS	35	0.300208	1.27792	0.0900337	0.22231	0.152427	12514	tags=97%, list=65%, signal=34%	DEFB4B/DEFB123/DEFB103B/DEFB132/DEFB119/DEFB125/TLR2/CCR2/DEFB4A/TLR1/DEFB113/DEFB135/DEFB105B/DEFB129/DEFB108B/DEFB116/DEFB134/DEFB133/DEFB121/DEFB107B/DEFB105A/DEFB107A/DEFB127/DEFB118/DEFB126/DEFB136/DEFB1/CCR6/DEFB110/DEFB114/DEFB104B/DEFB128/DEFB115/DEFB112
GBM	9p	REACTOME_G_ALPHA_S_SIGNALLING_EVENTS	142	-0.314034	-1.2501	0.089876	0.22231	0.152427	6921	tags=44%, list=36%, signal=29%	ADORA2A/ADM/GIP/NPSR1/GPR39/TAAR1/TAAR9/TAAR6/GPR27/ARRB1/MC2R/RXFP1/MC4R/PTH2R/PDE1A/ADORA2B/ADRB3/PTGER2/CRHR2/RAMP3/DRD5/VIPR2/PDE11A/PTGER4/GPR176/PDE2A/SCT/GNG2/ADCY9/GLP1R/PDE7B/GNG3/TSHB/P2RY11/FSHB/GNAI3/RXFP2/GPR25/MC5R/GNAT3/RLN2/ADM2/GHRH/ADCY5/GPR150/GIPR/AVPR2/MC3R/PDE3B/GNG13/SRC/CALCB/CALCA/DRD1/PDE4C/PDE7A/GNG4/PDE10A/GNB1/HTR6/GRK6/GNAI1/GNG8
GBM	9p	REACTOME_PLATELET_SENSITIZATION_BY_LDL	17	0.396443	1.40946	0.0905629	0.223173	0.153019	710	tags=18%, list=4%, signal=17%	PPP2R5A/PPP2CB/PTPN11
GBM	9p	REACTOME_SIGNALING_BY_ROBO_RECEPTORS	211	-0.301507	-1.22567	0.0922921	0.226984	0.155632	5401	tags=32%, list=28%, signal=24%	RPL26/PSMD3/COL4A5/RPL24/ISL1/RPS10/CXCL12/RPL8/RPL13/RPL3L/CXCR4/MSI1/RPL38/RPL39/ABL2/ZSWIM8/RPL32/RPL22/USP33/RPL34/RPL18/RPL31/RPL23/SLIT3/ARHGAP39/PRKAR2A/UPF3B/LHX2/PSMD6/DCC/LHX3/RPL37/PFN2/RPL7/RPL14/PABPC1/RPL29/GSPT2/RPS4X/MAGOH/ABL1/EIF4A3/RPL17/SRGAP3/PPP3CB/PAK1/RPS24/LDB1/CUL2/SRC/RPL11/RPS2/RPL35/RPL36A/RPL5/PSMD5/SLIT2/RPL6/LHX9/AKAP5/RNPS1/RPL12/RPL7A/LHX4/RPS6/PSMB7/PAK3/NCBP1
GBM	9p	REACTOME_APC_C_CDH1_MEDIATED_DEGRADATION_OF_CDC20_AND_OTHER_APC_C_CDH1_TARGETED_PROTEINS_IN_LATE_MITOSIS_EARLY_G1	72	-0.348678	-1.29901	0.0929204	0.228077	0.156381	1197	tags=17%, list=6%, signal=16%	PSMD5/CDC26/UBE2S/AURKB/SKP2/CDC27/UBE2C/PLK1/PTTG1/AURKA/CDC20/PSMB7
GBM	9p	REACTOME_CASPASE_MEDIATED_CLEAVAGE_OF_CYTOSKELETAL_PROTEINS	12	0.439983	1.3789	0.0944056	0.230811	0.158256	2571	tags=42%, list=13%, signal=36%	VIM/CASP7/CASP8/ADD1/CASP3
GBM	9p	REACTOME_PHASE_I_FUNCTIONALIZATION_OF_COMPOUNDS	102	0.219461	1.21706	0.0942458	0.230811	0.158256	2902	tags=25%, list=15%, signal=22%	PTGS1/CYP4F11/ACSS2/NCOA1/SMOX/CYP21A2/FDX1/ARNT2/CES2/CYP2B6/EPHX1/FDXR/POR/CYB5R3/TBXAS1/ALDH2/ADH7/CYP2S1/CYP2U1/CYP3A5/PTGES3/POMC/CYP4V2/ADH5/MAOB/AADAC
GBM	9p	REACTOME_COLLAGEN_FORMATION	87	-0.33881	-1.28656	0.0949299	0.231636	0.158822	7671	tags=53%, list=40%, signal=32%	COL4A4/P4HA3/COL5A1/PXDN/COL7A1/COL6A3/COL6A6/LAMA3/COL21A1/COL2A1/COL4A2/P4HA1/MMP20/COL8A2/LOXL4/COL4A5/COL1A2/COL13A1/COL24A1/COL4A6/COL6A2/TLL2/COL3A1/MMP7/LAMC2/COL4A1/MMP13/COL14A1/COL27A1/P4HA2/PCOLCE2/LOX/COL1A1/TLL1/COL8A1/COL18A1/COL10A1/COL9A2/COL11A2/COL19A1/COL26A1/ADAMTS2/COL17A1/CTSV/COL9A1/COL11A1
GBM	9p	REACTOME_BETA_OXIDATION_OF_VERY_LONG_CHAIN_FATTY_ACIDS	11	0.449738	1.35698	0.0952381	0.231933	0.159025	3751	tags=55%, list=19%, signal=44%	ECI2/ACAA1/ACOX1/HSD17B4/EHHADH/ABCD1
GBM	9p	REACTOME_SIGNALING_BY_FGFR1_IN_DISEASE	37	0.291781	1.25636	0.0955039	0.232125	0.159157	3331	tags=35%, list=17%, signal=29%	FGF20/FGF2/FGF1/FRS2/STAT5A/GAB2/STAT5B/PIK3R1/STAT1/ERLIN2/BCR/STAT3/FGFR1OP2
GBM	9p	REACTOME_UNFOLDED_PROTEIN_RESPONSE_UPR	89	-0.338536	-1.29249	0.0961538	0.233248	0.159927	1195	tags=12%, list=6%, signal=12%	EXOSC1/ZBTB17/EXOSC9/NFYA/EXOSC6/EIF2S3/GFPT1/TLN1/EXOSC2/CREB3/EXOSC3
GBM	9p	REACTOME_UB_SPECIFIC_PROCESSING_PROTEASES	163	0.193341	1.13277	0.0964462	0.233501	0.1601	2760	tags=21%, list=14%, signal=18%	TRAF6/NFKBIA/PSMB11/STAM2/PSMB9/PSMB8/UBC/USP26/PSME1/PSMF1/SMAD3/PSMC5/MAT2B/SMAD1/HIF1A/USP8/MUL1/FKBP8/BIRC3/ADRB2/DDB2/IFIH1/PSMB10/TADA3/OTUB1/USP5/USP17L4/PSMC4/CYLD/PSMA1/MDM4/PSMA8/IDE/PSME2
GBM	9p	REACTOME_SELECTIVE_AUTOPHAGY	76	-0.343624	-1.2827	0.097561	0.235741	0.161636	5648	tags=37%, list=29%, signal=26%	UBE2V1/TUBA4A/TOMM40/TUBA1A/TUBA1B/PGAM5/MFN2/TUBA3D/HDAC6/CSNK2A2/ATG5/PARK7/PCNT/TUBA4B/ARL13B/HSF1/DYNC1I1/TUBA3E/PLIN2/TUBA3C/ULK1/TUBA8/TUBB4A/SRC/DYNC1LI1/TUBB4B/TOMM5/VCP
GBM	9p	REACTOME_INLB_MEDIATED_ENTRY_OF_LISTERIA_MONOCYTOGENES_INTO_HOST_CELL	15	0.396686	1.34317	0.0981132	0.236615	0.162235	648	tags=20%, list=3%, signal=19%	STAM2/UBC/EPS15
GBM	9p	REACTOME_PROLONGED_ERK_ACTIVATION_EVENTS	14	0.412542	1.36392	0.0985401	0.236964	0.162474	3059	tags=43%, list=16%, signal=36%	MAPK3/FRS2/MAPK1/RAP1A/NTRK1/CRK
GBM	9p	REACTOME_REGULATION_BY_C_FLIP	11	0.447235	1.34942	0.0986395	0.236964	0.162474	2243	tags=45%, list=12%, signal=40%	TRADD/FAS/CFLAR/TNFSF10/CASP8
GBM	9p	REACTOME_RAC3_GTPASE_CYCLE	90	0.222366	1.20523	0.0990572	0.237508	0.162848	3395	tags=33%, list=18%, signal=28%	ARHGAP6/ARAP2/PREX1/SNAP23/SWAP70/FERMT2/ARHGAP26/TFRC/ARAP3/PIK3R1/SLITRK3/RAB7A/JAG1/ARHGAP15/CYBB/NCKAP1L/ARHGAP32/ABI2/ARHGDIB/TAOK3/VAMP3/IL32/NCKAP1/ARHGAP42/CYBA/EPHA2/LAMTOR1/BCR/ARHGAP1/ABI1
GBM	9p	REACTOME_ACTIVATION_OF_ANTERIOR_HOX_GENES_IN_HINDBRAIN_DEVELOPMENT_DURING_EARLY_EMBRYOGENESIS	59	-0.362953	-1.3013	0.0997706	0.238757	0.163704	5384	tags=36%, list=28%, signal=26%	PKNOX1/CTCF/RXRA/RBBP4/ZNF335/RARA/POLR2B/POLR2H/ASH2L/HOXD4/PAXIP1/CNOT6/KDM6A/RARG/EED/HOXD1/RARB/POLR2D/EZH2/HOXD3/WDR5
GBM	9p	REACTOME_TRANSCRIPTIONAL_REGULATION_BY_THE_AP_2_TFAP2_FAMILY_OF_TRANSCRIPTION_FACTORS	37	-0.396841	-1.3274	0.10083	0.240829	0.165125	3241	tags=35%, list=17%, signal=29%	TFAP2A/UBE2I/SUMO1/CITED2/VEGFA/HSPD1/MYC/MYBL2/TFAP2B/NPM1/CITED4/ATAD2/DEK
GBM	9p	REACTOME_P2Y_RECEPTORS	12	0.459061	1.43869	0.101457	0.241286	0.165438	2802	tags=50%, list=14%, signal=43%	P2RY13/LPAR6/P2RY12/P2RY14/P2RY1/P2RY10
GBM	9p	REACTOME_SYNTHESIS_OF_GLYCOSYLPHOSPHATIDYLINOSITOL_GPI	16	-0.504076	-1.40464	0.101604	0.241286	0.165438	321	tags=19%, list=2%, signal=18%	PIGA/DPM2/PIGO
GBM	9p	REACTOME_DISEASES_ASSOCIATED_WITH_GLYCOSAMINOGLYCAN_METABOLISM	41	0.284809	1.25234	0.101265	0.241286	0.165438	3125	tags=41%, list=16%, signal=35%	B3GAT3/HEXA/SDC4/EXT2/CHST14/SDC3/GPC1/B4GALT7/PRELP/BCAN/GPC4/GPC5/CSPG4/FMOD/CSPG5/DCN/CHSY1
GBM	9p	REACTOME_SENSORY_PROCESSING_OF_SOUND	74	-0.344313	-1.28232	0.101996	0.241753	0.165758	7143	tags=53%, list=37%, signal=33%	CACNB2/MYH9/CAPZA1/CHRNA10/USH1G/SNAP25/MYO1C/KCNQ4/RAB3A/ATP2B2/ATP2B1/EPS8/MYO3A/GRXCR2/OTOG/MYO15A/GSN/CABP2/BSN/ACTG1/SYN1/CASK/EPB41L3/TMC2/CDH23/CABP1/OTOGL/PLS1/LHFPL5/OTOF/STX1A/FSCN2/CTBP2/CACNA1D/CACNA2D2/SLC17A8/TPRN/PCLO/ESPN
GBM	9p	REACTOME_PECAM1_INTERACTIONS	12	0.45775	1.43458	0.102509	0.242506	0.166275	1378	tags=33%, list=7%, signal=31%	ITGAV/PTPN11/LYN/INPP5D
GBM	9p	REACTOME_RHOF_GTPASE_CYCLE	42	-0.386622	-1.32374	0.103851	0.245214	0.168131	3954	tags=36%, list=20%, signal=28%	DIAPH2/ESYT1/ARHGAP39/BAIAP2L1/DIAPH1/VANGL1/SENP1/BAIAP2L2/AKAP12/DEPDC1B/TMPO/LMNB1/SOWAHC/BASP1/DIAPH3
GBM	9p	REACTOME_HDL_REMODELING	10	0.481925	1.39046	0.10473	0.246353	0.168912	1687	tags=30%, list=9%, signal=27%	APOE/CETP/PLTP
GBM	9p	REACTOME_ZINC_INFLUX_INTO_CELLS_BY_THE_SLC39_GENE_FAMILY	10	0.478983	1.38197	0.10473	0.246353	0.168912	47	tags=10%, list=0%, signal=10%	SLC39A10
GBM	9p	REACTOME_PLASMA_LIPOPROTEIN_ASSEMBLY	19	0.366993	1.33691	0.105263	0.24714	0.169452	10375	tags=95%, list=54%, signal=44%	APOE/SAR1B/A2M/APOC3/MTTP/PRKACB/PRKACG/APOC2/APOC4/ABCA1/APOC1/APOA1/P4HB/ZDHHC8/APOA2/PRKACA/BMP1/APOA4
GBM	9p	REACTOME_POTASSIUM_CHANNELS	103	-0.322371	-1.24332	0.107561	0.252059	0.172824	4432	tags=33%, list=23%, signal=26%	GNG2/KCNK1/KCNK2/KCNH8/KCNK9/KCNG2/KCNG3/KCNAB2/KCNJ3/KCNH6/KCNA7/KCNAB3/KCNH1/KCNH3/GNG3/KCNK18/KCNJ12/KCNJ14/GNG13/KCNV2/KCNN1/KCNC1/KCNH4/KCNB2/KCNK3/HCN3/KCNH5/GNG4/KCNS3/GNB1/KCNH7/KCNA3/GNG8/HCN4
GBM	9p	REACTOME_ANDROGEN_BIOSYNTHESIS	10	0.470314	1.35696	0.108108	0.252863	0.173376	2756	tags=30%, list=14%, signal=26%	HSD17B12/CYP17A1/POMC
GBM	9p	REACTOME_PI3K_EVENTS_IN_ERBB2_SIGNALING	16	0.384874	1.32548	0.110236	0.257356	0.176456	3627	tags=44%, list=19%, signal=36%	EGF/EGFR/PIK3R1/HBEGF/NRG2/ERBB2/ERBB4
GBM	9p	REACTOME_IL_6_TYPE_CYTOKINE_RECEPTOR_LIGAND_INTERACTIONS	17	-0.484188	-1.36308	0.110963	0.258566	0.177286	533	tags=35%, list=3%, signal=34%	IL31/IL11/IL11RA/CRLF1/CNTFR/JAK2
GBM	9p	REACTOME_TELOMERE_C_STRAND_SYNTHESIS_INITIATION	12	-0.532279	-1.3748	0.114525	0.265374	0.181954	2506	tags=67%, list=13%, signal=58%	ACD/TEN1/TERF2/POLA1/POT1/POLA2/PRIM2/PRIM1
GBM	9p	REACTOME_GLUCAGON_LIKE_PEPTIDE_1_GLP1_REGULATES_INSULIN_SECRETION	42	-0.383311	-1.3124	0.114352	0.265374	0.181954	4432	tags=33%, list=23%, signal=26%	GNG2/KCNG2/GLP1R/PRKAR2A/GNG3/ADCY5/GNG13/ITPR1/GNG4/AKAP5/KCNS3/GNB1/GNG8/PRKAR2B
GBM	9p	REACTOME_ION_TRANSPORT_BY_P_TYPE_ATPASES	55	0.253408	1.21699	0.114235	0.265374	0.181954	2250	tags=24%, list=12%, signal=21%	ATP1B2/ATP2B4/ATP1A2/SRI/ATP13A4/ATP10A/CAMK2D/CALM1/CAMK2B/ATP10D/SLN/PDZD11/ATP8B4
GBM	9p	REACTOME_A_TETRASACCHARIDE_LINKER_SEQUENCE_IS_REQUIRED_FOR_GAG_SYNTHESIS	26	0.321583	1.2912	0.116592	0.26966	0.184892	3062	tags=46%, list=16%, signal=39%	B3GAT3/SDC4/SDC3/GPC1/B4GALT7/BCAN/GPC4/GPC5/XYLT2/CSPG4/CSPG5/DCN
GBM	9p	REACTOME_CROSSLINKING_OF_COLLAGEN_FIBRILS	18	-0.471328	-1.3436	0.118351	0.273219	0.187333	7671	tags=67%, list=40%, signal=40%	COL4A4/PXDN/COL4A2/LOXL4/COL4A5/COL1A2/COL4A6/TLL2/COL4A1/LOX/COL1A1/TLL1
GBM	9p	REACTOME_SYNTHESIS_OF_ACTIVE_UBIQUITIN_ROLES_OF_E1_AND_E2_ENZYMES	29	-0.419206	-1.33083	0.11875	0.273632	0.187616	3284	tags=24%, list=17%, signal=20%	UBE2E3/USP9X/UBA1/UBE2S/UBE2T/UBE2C/UBE2R2
GBM	9p	REACTOME_RHOC_GTPASE_CYCLE	70	0.230551	1.19255	0.119824	0.275596	0.188963	2735	tags=26%, list=14%, signal=22%	DLC1/PREX1/FMNL3/FLOT1/ARHGEF40/FLOT2/ACBD5/RHOC/ARHGAP26/ARHGEF10L/TFRC/PKN1/PIK3R1/ARHGEF12/IQGAP1/ARHGAP32/FMNL2/VAMP3
GBM	9p	REACTOME_HSF1_ACTIVATION	31	-0.40828	-1.31869	0.120773	0.276925	0.189874	5185	tags=39%, list=27%, signal=28%	HSP90AB1/DEDD2/COL4A6/HSPA1B/HDAC6/MRPL18/HSF1/RPA2/RPA3/HSPH1/RLN1/VCP
GBM	9p	REACTOME_RHOD_GTPASE_CYCLE	51	-0.363762	-1.27868	0.121071	0.276925	0.189874	4507	tags=31%, list=23%, signal=24%	DIAPH2/LBR/EFHD2/ESYT1/ARHGAP39/DIAPH1/VANGL1/DBN1/AKAP12/EMD/DEPDC1B/TMPO/LMNB1/DIAPH3/RACGAP1/HINT2
GBM	9p	REACTOME_FCGR3A_MEDIATED_IL10_SYNTHESIS	38	0.286857	1.25232	0.120867	0.276925	0.189874	2211	tags=26%, list=11%, signal=23%	AHCYL1/ADCY2/ITPR2/PRKAR1A/LYN/CALM1/PLCG2/ADCY8/HCK/FCGR3A
GBM	9p	REACTOME_CHOLESTEROL_BIOSYNTHESIS	24	-0.434515	-1.32641	0.121951	0.278425	0.190903	2579	tags=29%, list=13%, signal=25%	HMGCR/DHCR24/HSD17B7/FDPS/ACAT2/SQLE/EBP
GBM	9p	REACTOME_PI_3K_CASCADE_FGFR1	21	0.360596	1.35164	0.123404	0.281226	0.192823	1623	tags=29%, list=8%, signal=26%	FGF20/FGF2/FGF1/PTPN11/FRS2/PIK3R1
GBM	9p	REACTOME_RETROGRADE_NEUROTROPHIN_SIGNALLING	14	-0.510509	-1.3743	0.125	0.284341	0.194959	1217	tags=21%, list=6%, signal=20%	SH3GL2/DNM3/CLTA
GBM	9p	REACTOME_THE_ACTIVATION_OF_ARYLSULFATASES	12	0.430391	1.34884	0.125874	0.285284	0.195605	2237	tags=33%, list=12%, signal=30%	ARSI/ARSJ/ARSB/ARSK
GBM	9p	REACTOME_GLUTAMATE_NEUROTRANSMITTER_RELEASE_CYCLE	23	-0.439732	-1.3285	0.125802	0.285284	0.195605	2745	tags=35%, list=14%, signal=30%	SLC1A6/STX1A/STXBP1/PPFIA3/RIMS1/PPFIA2/SLC1A1/UNC13B
GBM	9p	REACTOME_CELL_EXTRACELLULAR_MATRIX_INTERACTIONS	18	-0.46711	-1.33158	0.12633	0.285795	0.195956	522	tags=17%, list=3%, signal=16%	LIMS2/FLNC/TESK1
GBM	9p	REACTOME_DEFECTIVE_INTRINSIC_PATHWAY_FOR_APOPTOSIS	25	-0.426292	-1.31124	0.126761	0.286248	0.196267	1329	tags=24%, list=7%, signal=22%	CDK5R1/LMNB1/CDC25C/GOLGA2/CDC25A/CDKN2A
GBM	9p	REACTOME_CHYLOMICRON_ASSEMBLY	10	0.45957	1.32596	0.128378	0.289376	0.198411	1259	tags=20%, list=6%, signal=19%	APOE/SAR1B
GBM	9p	REACTOME_GLYCOGEN_SYNTHESIS	16	0.381193	1.3128	0.129921	0.292323	0.200432	2198	tags=25%, list=11%, signal=22%	UBC/GYG1/PPP1R3C/UGP2
GBM	9p	REACTOME_RUNX1_INTERACTS_WITH_CO_FACTORS_WHOSE_PRECISE_EFFECT_ON_RUNX1_TARGETS_IS_NOT_KNOWN	37	-0.387043	-1.29462	0.130486	0.293063	0.200939	4377	tags=38%, list=23%, signal=29%	RNF2/AUTS2/CSNK2A2/SMARCA4/ACTL6A/SMARCC1/SCMH1/ACTL6B/CBX8/CBX2/ARID1B/PBRM1/RYBP/SMARCA2
GBM	9p	REACTOME_HEDGEHOG_ON_STATE	83	0.227311	1.20378	0.131842	0.295509	0.202616	4314	tags=31%, list=22%, signal=24%	PSMB11/PSMB9/PSMB8/UBC/PSME1/SHH/PSMF1/PSMC5/DHH/PSMB10/PSMC4/PSMA1/PSMA8/CDC73/PSME2/NUMB/PSMC6/GLI2/SMO/GAS8/PSMA3/ITCH/CSNK1A1/PSMB4/KIF7/PSMA6
GBM	9p	REACTOME_TRANS_GOLGI_NETWORK_VESICLE_BUDDING	72	0.229444	1.17451	0.132051	0.295509	0.202616	3572	tags=38%, list=18%, signal=31%	DNASE2/APP/AP3B1/SNAP23/AP4S1/VAMP7/CLTB/TFRC/RAB5C/AP1S2/PIK3C2A/NECAP1/HSPA8/CHMP2A/FTH1/BLOC1S3/SNX5/PICALM/CPD/SNAPIN/CLTC/AP1B1/BLOC1S6/SNX2/BLOC1S1/VAMP2/VAMP8
GBM	9p	REACTOME_RUNX2_REGULATES_OSTEOBLAST_DIFFERENTIATION	24	0.326094	1.27628	0.134529	0.299973	0.205677	2778	tags=33%, list=14%, signal=29%	RB1/MAPK3/WWTR1/YAP1/SATB2/MAF/MAPK1/CBFB
GBM	9p	REACTOME_RAS_PROCESSING	24	0.325697	1.27473	0.134529	0.299973	0.205677	1933	tags=21%, list=10%, signal=19%	ABHD17C/UBC/BCL2L1/CALM1/LYPLA1
GBM	9p	REACTOME_DERMATAN_SULFATE_BIOSYNTHESIS	11	0.434779	1.31184	0.136054	0.302831	0.207636	3062	tags=45%, list=16%, signal=38%	CHST14/BCAN/CSPG4/CSPG5/DCN
GBM	9p	REACTOME_VLDLR_INTERNALISATION_AND_DEGRADATION	12	-0.517209	-1.33588	0.136872	0.303561	0.208137	1473	tags=25%, list=8%, signal=23%	PCSK9/VLDLR/CLTA
GBM	9p	REACTOME_FGFR1_MUTANT_RECEPTOR_ACTIVATION	30	0.313251	1.26509	0.136842	0.303561	0.208137	3331	tags=40%, list=17%, signal=33%	FGF20/FGF2/FGF1/STAT5A/GAB2/STAT5B/PIK3R1/STAT1/ERLIN2/BCR/STAT3/FGFR1OP2
GBM	9p	REACTOME_MTORC1_MEDIATED_SIGNALLING	24	-0.427442	-1.30482	0.137356	0.304092	0.208501	688	tags=12%, list=4%, signal=12%	EIF4EBP1/RPS6/RRAGA
GBM	9p	REACTOME_NF_KB_ACTIVATION_THROUGH_FADD_RIP_1_PATHWAY_MEDIATED_BY_CASPASE_8_AND_10	13	0.411947	1.31875	0.13879	0.306669	0.210268	4990	tags=62%, list=26%, signal=46%	CASP10/IFIH1/CASP8/IKBKB/RNF135/TRIM4/RIPK1/MAVS
GBM	9p	REACTOME_RESPONSE_OF_MTB_TO_PHAGOCYTOSIS	23	0.332122	1.27316	0.139013	0.306669	0.210268	3212	tags=35%, list=17%, signal=29%	UBC/NOS2/MAPK3/CORO1A/RAB7A/MAPK1/RAB5A/DUSP16
GBM	9p	REACTOME_EICOSANOID_LIGAND_BINDING_RECEPTORS	15	-0.496745	-1.35882	0.139756	0.307028	0.210514	5907	tags=60%, list=30%, signal=42%	OXER1/LTB4R2/LTB4R/PTGER2/PTGER4/PTGFR/PTGER1/PTGER3/GPR17
GBM	9p	REACTOME_LISTERIA_MONOCYTOGENES_ENTRY_INTO_HOST_CELLS	20	0.354317	1.30676	0.139918	0.307028	0.210514	648	tags=20%, list=3%, signal=19%	STAM2/UBC/CTNND1/EPS15
GBM	9p	REACTOME_ANTIMICROBIAL_PEPTIDES	88	0.223862	1.20058	0.139851	0.307028	0.210514	3164	tags=25%, list=16%, signal=21%	CLU/RNASE6/REG3A/PGLYRP4/DEFB4B/BPIFA1/DEFB123/DEFB103B/PI3/DEFB132/PDZD11/ATOX1/DEFB119/CD4/DCD/DEFB125/TLR2/ART1/CCR2/DEFB4A/TLR1/RNASE7
GBM	9p	REACTOME_REGULATION_OF_EXPRESSION_OF_SLITS_AND_ROBOS	166	-0.296277	-1.19045	0.143296	0.313886	0.215216	5611	tags=33%, list=29%, signal=24%	RPS12/RPL3/RPL26/PSMD3/COL4A5/RPL24/ISL1/RPS10/RPL8/RPL13/RPL3L/MSI1/RPL38/RPL39/ZSWIM8/RPL32/RPL22/USP33/RPL34/RPL18/RPL31/RPL23/UPF3B/LHX2/PSMD6/LHX3/RPL37/RPL7/RPL14/PABPC1/RPL29/GSPT2/RPS4X/MAGOH/EIF4A3/RPL17/RPS24/LDB1/CUL2/RPL11/RPS2/RPL35/RPL36A/RPL5/PSMD5/SLIT2/RPL6/LHX9/RNPS1/RPL12/RPL7A/LHX4/RPS6/PSMB7/NCBP1
GBM	9p	REACTOME_METABOLISM_OF_NUCLEOTIDES	91	-0.323339	-1.23166	0.144077	0.315041	0.216008	5040	tags=36%, list=26%, signal=27%	DGUOK/NT5C1B/ATIC/HPRT1/ENTPD4/NT5M/AMPD2/IMPDH1/PFAS/NUDT15/TXNRD1/NT5C3A/GART/ENTPD8/PPAT/AK9/NUDT13/AGXT2/GDA/IMPDH2/RRM1/ENTPD7/GMPS/NUDT1/AK7/RRM2/UCK2/TK1/TYMS/AK1/UCK1/TXN/CTPS1
GBM	9p	REACTOME_PYRIMIDINE_SALVAGE	10	-0.532337	-1.31082	0.144476	0.315359	0.216226	1127	tags=30%, list=6%, signal=28%	UCK2/TK1/UCK1
GBM	9p	REACTOME_P75_NTR_RECEPTOR_MEDIATED_SIGNALLING	95	0.217779	1.1879	0.146046	0.318227	0.218192	2578	tags=24%, list=13%, signal=21%	ARHGEF6/TRAF6/NFKBIA/APH1B/PREX1/UBC/ARHGEF40/PSEN1/ARHGEF10L/SQSTM1/RAC1/ARHGEF26/NCSTN/ARHGEF37/VAV3/ARHGEF12/BAD/RIPK2/VAV1/RTN4/RELA/CASP3/PSENEN
GBM	9p	REACTOME_TETRAHYDROBIOPTERIN_BH4_SYNTHESIS_RECYCLING_SALVAGE_AND_REGULATION	10	-0.531129	-1.30785	0.147309	0.319885	0.219329	1389	tags=20%, list=7%, signal=19%	DHFR/PRKG2
GBM	9p	REACTOME_ABERRANT_REGULATION_OF_MITOTIC_EXIT_IN_CANCER_DUE_TO_RB1_DEFECTS	20	-0.447436	-1.29968	0.147563	0.319885	0.219329	3807	tags=40%, list=20%, signal=32%	ANAPC1/ANAPC5/ANAPC2/CDC26/UBE2S/SKP2/CDC27/UBE2C
GBM	9p	REACTOME_TRANSCRIPTIONAL_REGULATION_BY_VENTX	39	-0.376044	-1.26897	0.14758	0.319885	0.219329	3807	tags=46%, list=20%, signal=37%	AGO4/UBE2D1/AGO1/ANAPC15/TNRC6B/TNRC6A/ANAPC1/CCND1/TCF7L2/AGO3/ANAPC5/ANAPC2/CDC26/UBE2S/CDC27/EHMT1/UBE2C/CDKN2A
GBM	9p	REACTOME_SIALIC_ACID_METABOLISM	33	-0.394412	-1.28349	0.148551	0.321429	0.220388	1203	tags=15%, list=6%, signal=14%	ST6GALNAC2/ST8SIA3/ST8SIA2/NANS/GNE
GBM	9p	REACTOME_COBALAMIN_CBL_VITAMIN_B12_TRANSPORT_AND_METABOLISM	19	0.348723	1.27036	0.149798	0.323563	0.221851	1997	tags=32%, list=10%, signal=28%	TCN2/LMBRD1/ABCD4/MMAA/CD320/CUBN
GBM	9p	REACTOME_MICRORNA_MIRNA_BIOGENESIS	24	-0.421504	-1.28669	0.151476	0.326621	0.223948	7620	tags=58%, list=39%, signal=35%	DROSHA/POLR2F/PRKRA/AGO4/AGO1/TARBP2/POLR2B/POLR2H/DGCR8/RAN/AGO3/XPO5/AGO2/POLR2D
GBM	9p	REACTOME_DECTIN_2_FAMILY	26	0.304419	1.22229	0.152466	0.328186	0.225021	4453	tags=38%, list=23%, signal=30%	LYN/PLCG2/MUC13/CLEC4A/CLEC6A/CLEC4E/SYK/FCER1G/MUC7/CLEC10A
GBM	9p	REACTOME_CTLA4_INHIBITORY_SIGNALING	21	0.346159	1.29752	0.153191	0.329176	0.2257	3097	tags=33%, list=16%, signal=28%	PPP2R5A/PPP2CB/PTPN11/LYN/CD86/PPP2R5C/CTLA4
GBM	9p	REACTOME_THE_NLRP3_INFLAMMASOME	16	0.372707	1.28357	0.153543	0.329362	0.225828	280	tags=19%, list=1%, signal=18%	APP/NLRP3/CASP1
GBM	9p	REACTOME_NEUROTRANSMITTER_RELEASE_CYCLE	50	-0.354106	-1.24356	0.154472	0.330782	0.226801	2049	tags=22%, list=11%, signal=20%	SYN3/STX1A/APBA1/STXBP1/PPFIA3/RIMS1/SLC18A3/PPFIA2/CHAT/SLC1A1/UNC13B
GBM	9p	REACTOME_G1_S_DNA_DAMAGE_CHECKPOINTS	65	-0.337511	-1.23247	0.155682	0.3328	0.228185	1289	tags=15%, list=7%, signal=14%	CCNE1/PSMD5/CCNE2/CCNA1/CHEK2/CHEK1/CCNA2/CDC25A/PSMB7/CDKN2A
GBM	9p	REACTOME_GASTRIN_CREB_SIGNALLING_PATHWAY_VIA_PKC_AND_MAPK	18	0.355428	1.27514	0.156	0.332907	0.228258	2340	tags=28%, list=12%, signal=24%	EGFR/MAPK3/RPS6KA1/HBEGF/MAPK1
GBM	9p	REACTOME_MAP3K8_TPL2_DEPENDENT_MAPK1_3_ACTIVATION	16	0.365096	1.25736	0.15748	0.33549	0.230029	4308	tags=31%, list=22%, signal=24%	UBC/SKP1/IKBKB/MAP3K8/NFKB1
GBM	9p	REACTOME_REGULATION_OF_LOCALIZATION_OF_FOXO_TRANSCRIPTION_FACTORS	12	-0.505478	-1.30558	0.157821	0.33564	0.230132	5188	tags=42%, list=27%, signal=31%	YWHAQ/AKT3/FOXO6/YWHAZ/SFN
GBM	9p	REACTOME_HATS_ACETYLATE_HISTONES	76	-0.325337	-1.21444	0.159645	0.338939	0.232394	6811	tags=50%, list=35%, signal=33%	SAP130/MSL3/ELP6/ELP2/CLOCK/RBBP7/KAT7/BRPF3/KANSL3/KAT6B/USP22/TAF12/SUPT20H/KANSL1/MRGBP/HCFC1/TRRAP/JADE3/MSL2/EP400/MSL1/ENY2/DMAP1/RUVBL2/SUPT3H/ACTL6A/ATXN7L3/DR1/BRPF1/BRD1/EPC1/ING3/RUVBL1/YEATS2/TAF5L/MORF4L2/ZZZ3/WDR5
GBM	9p	REACTOME_ASSEMBLY_OF_ACTIVE_LPL_AND_LIPC_LIPASE_COMPLEXES	17	0.364425	1.29562	0.161417	0.34099	0.2338	2636	tags=24%, list=14%, signal=20%	LIPC/LPL/CIDEC/FURIN
GBM	9p	REACTOME_REGULATION_OF_SIGNALING_BY_NODAL	11	-0.513092	-1.29213	0.161017	0.34099	0.2338	6425	tags=55%, list=33%, signal=36%	DAND5/TDGF1/NODAL/ACVR2B/CER1/ACVR2A
GBM	9p	REACTOME_PI_3K_CASCADE_FGFR2	23	0.324098	1.24241	0.161435	0.34099	0.2338	1623	tags=26%, list=8%, signal=24%	FGF20/FGF2/FGF1/PTPN11/FRS2/PIK3R1
GBM	9p	REACTOME_ACTIVATION_OF_AMPK_DOWNSTREAM_OF_NMDARS	27	-0.402411	-1.26265	0.16182	0.341224	0.233961	5633	tags=41%, list=29%, signal=29%	CAMKK2/TUBA4A/TUBA1A/TUBA1B/TUBA3D/TUBA4B/TUBA3E/TUBA3C/TUBA8/TUBB4A/TUBB4B
GBM	9p	REACTOME_O_GLYCOSYLATION_OF_TSR_DOMAIN_CONTAINING_PROTEINS	37	-0.377624	-1.26312	0.162515	0.342107	0.234566	3256	tags=27%, list=17%, signal=23%	SEMA5B/THBS1/ADAMTS17/SPON2/ADAMTS13/THBS2/ADAMTS7/ADAMTS2/ADAMTS16/ADAMTSL1
GBM	9p	REACTOME_ASSEMBLY_OF_THE_HIV_VIRION	16	-0.472979	-1.31798	0.163102	0.342762	0.235015	1500	tags=12%, list=8%, signal=12%	MVB12B/UBAP1
GBM	9p	REACTOME_METALLOPROTEASE_DUBS	17	0.359596	1.27846	0.165354	0.346909	0.237859	767	tags=18%, list=4%, signal=17%	NLRP3/UBC/KAT2B
GBM	9p	REACTOME_NEGATIVE_REGULATION_OF_ACTIVITY_OF_TFAP2_AP_2_FAMILY_TRANSCRIPTION_FACTORS	10	-0.523362	-1.28872	0.165722	0.347095	0.237986	8402	tags=80%, list=43%, signal=45%	KCTD15/TFAP2D/KCTD1/TFAP2C/TFAP2A/UBE2I/SUMO1/TFAP2B
GBM	9p	REACTOME_INTRAFLAGELLAR_TRANSPORT	47	-0.35607	-1.23537	0.166471	0.347315	0.238137	7892	tags=51%, list=41%, signal=30%	TRIP11/KIF3C/KIFAP3/DYNC2H1/DYNLL1/IFT20/WDR19/IFT52/TUBA4A/TUBA1A/IFT122/TUBA1B/TUBA3D/IFT81/IFT27/TTC26/IFT80/TUBA3C/HSPB11/KIF17/TTC21B/TUBB4A/TUBB4B/IFT74
GBM	9p	REACTOME_ACTIVATED_NOTCH1_TRANSMITS_SIGNAL_TO_THE_NUCLEUS	31	0.300482	1.21591	0.166667	0.347315	0.238137	4174	tags=35%, list=22%, signal=28%	APH1B/UBC/PSEN1/ADAM10/NCSTN/JAG1/PSENEN/NUMB/DTX1/ADAM17/ITCH
GBM	9p	REACTOME_SARS_COV_2_INFECTION	71	0.217552	1.11924	0.166561	0.347315	0.238137	3558	tags=31%, list=18%, signal=25%	RB1/UBC/PARP9/TMPRSS2/EDEM2/PARP4/PARP10/ZCRB1/CANX/PARP14/CHMP6/MGAT4A/MAGT1/CHMP2A/FURIN/ACE2/MGAT2/RPN2/CHMP4B/MGAT1/DAD1/GALNT1
GBM	9p	REACTOME_PROLACTIN_RECEPTOR_SIGNALING	14	0.386333	1.27726	0.167883	0.348928	0.239243	1976	tags=43%, list=10%, signal=39%	SKP1/PTPN11/GH2/STAT5A/STAT5B/GHR
GBM	9p	REACTOME_PHASE_II_CONJUGATION_OF_COMPOUNDS	104	0.208126	1.16763	0.168002	0.348928	0.239243	3629	tags=29%, list=19%, signal=24%	GSTM4/ABHD14B/COMT/MAT2B/SLC35D1/UGT2A1/UGT1A6/MGST2/UGT1A9/UGT2A2/GSTK1/NAT1/ACSM2A/TPST2/MAT1A/UGP2/ESD/GGT7/ACSM5/GGT5/CNDP2/GLYATL3/CHAC2/GSTP1/MAT2A/SULT1A1/HPGDS/GSTZ1/GSTM2/SULT1C4
GBM	9p	REACTOME_VITAMIN_B5_PANTOTHENATE_METABOLISM	17	-0.461578	-1.29943	0.168449	0.349012	0.2393	6014	tags=53%, list=31%, signal=37%	SLC25A16/PANK2/COASY/PANK3/FASN/ENPP2/PANK1/ENPP1/PANK4
GBM	9p	REACTOME_SYNTHESIS_OF_PA	35	0.282785	1.20376	0.168605	0.349012	0.2393	2913	tags=29%, list=15%, signal=24%	GPD1L/AGPAT3/AGPAT5/PLA2G5/PLD2/PLA2G2D/AGPAT2/DDHD1/AGPAT1/LCLAT1
GBM	9p	REACTOME_SEMA4D_IN_SEMAPHORIN_SIGNALING	24	0.319155	1.24913	0.170404	0.352149	0.241451	3172	tags=33%, list=16%, signal=28%	RHOC/RAC1/MYL6/RRAS/ARHGEF12/RHOB/MYH11/ERBB2
GBM	9p	REACTOME_MRNA_SPLICING_MINOR_PATHWAY	50	-0.347359	-1.21986	0.170732	0.35224	0.241514	4537	tags=36%, list=23%, signal=28%	SRSF7/PRPF8/RNPC3/EFTUD2/SF3B4/ZRSR2/POLR2B/POLR2H/SNRNP200/SNRNP40/SNRPF/TXNL4A/SNRPD1/YBX1/SNRPB/POLR2D/SF3B3/NCBP1
GBM	9p	REACTOME_TRAFFICKING_OF_AMPA_RECEPTORS	31	0.299624	1.21244	0.172414	0.355121	0.243489	4164	tags=45%, list=21%, signal=36%	GRIA4/MYO6/CAMK2D/CAMK2B/TSPAN7/GRIA3/AP2M1/DLG1/AP2A2/PRKCA/GRIA1/CAMK2A/PRKCB/AP2B1
GBM	9p	REACTOME_SYNTHESIS_OF_PE	12	0.397887	1.24697	0.174825	0.359492	0.246486	1370	tags=25%, list=7%, signal=23%	ETNK2/PCYT2/ETNK1
GBM	9p	REACTOME_SIGNALING_BY_TGF_BETA_RECEPTOR_COMPLEX	75	-0.320359	-1.19796	0.176406	0.362142	0.248303	3580	tags=28%, list=18%, signal=23%	CCNK/TGFBR1/USP9X/PPP1R15A/TRIM33/CCNC/UBE2M/CCNT2/STRAP/MYC/SMAD2/SMURF1/PRKCZ/PARP1/CDK8/MTMR4/BAMBI/RBL1/CDKN2B/CDK9/NEDD4L
GBM	9p	REACTOME_ADP_SIGNALLING_THROUGH_P2Y_PURINOCEPTOR_12	22	-0.424885	-1.26353	0.176853	0.362461	0.248522	3438	tags=41%, list=18%, signal=34%	GNG2/GNG3/GNAI3/GNAT3/GNG13/GNG4/GNB1/GNAI1/GNG8
GBM	9p	REACTOME_TRANSLATION_OF_SARS_COV_1_STRUCTURAL_PROTEINS	29	0.299085	1.2076	0.178218	0.364328	0.249802	1281	tags=21%, list=7%, signal=19%	UBC/PARP9/PARP4/PARP10/CANX/PARP14
GBM	9p	REACTOME_CELLULAR_RESPONSE_TO_STARVATION	150	-0.292836	-1.16937	0.178351	0.364328	0.249802	7245	tags=39%, list=37%, signal=25%	ATP6V1B2/RPS7/ATP6V1G3/SZT2/SLC38A9/ATP6V1C2/RPS3/RPL15/RPS20/RPS8/RPL37A/RPS15A/RPL19/RPL35A/RPS12/RPL3/RPL26/RPL24/WDR24/DDIT3/RPS10/FNIP2/RPL8/RRAGB/RPL13/ATP6V0C/RPL3L/RPL38/RPL39/RPL32/RPL22/RPL34/RPL18/RPL31/RPL23/MTOR/RPL37/RPL7/RPL14/RPL29/SEH1L/SEC13/RPS4X/SH3BP4/RPL17/RPS24/NPRL2/RPL11/RPS2/RPL35/RPL36A/RPL5/RPL6/EIF2S3/RPL12/RPL7A/ATP6V1G1/RPS6/RRAGA
HNSC	9p	REACTOME_IMMUNOREGULATORY_INTERACTIONS_BETWEEN_A_LYMPHOID_AND_A_NON_LYMPHOID_CELL	119	-0.725045	-3.19577	1e-10	2.7303e-08	2.15321e-08	2436	tags=65%, list=13%, signal=57%	MICB/ICAM2/LAIR2/KLRK1/SIGLEC5/LILRA5/ICAM1/CLEC2B/CD200R1/KIR2DL1/LILRA2/NCR2/IFITM1/ICAM3/CD300LG/SH2D1B/C3/FCGR2B/KLRF1/CD22/CD160/CD19/HCST/CD33/B2M/SIGLEC9/KLRG1/LILRB5/LILRA6/VCAM1/LILRB3/PILRA/LILRA1/CD300C/LILRA4/KIR3DL2/KIR3DL1/KIR2DL3/NCR3/CD300A/ITGA4/CLEC2D/NCR1/ITGB2/SIGLEC12/KLRD1/CD40LG/LILRB4/KLRC1/SIGLEC7/SELL/TYROBP/ITGB7/CD247/SIGLEC8/KLRB1/CD300LF/LILRB2/LILRB1/SLAMF7/SIGLEC1/KIR2DL4/SH2D1A/SLAMF6/LAIR1/CD8B/CD226/FCGR1A/CD3D/FCGR3A/CRTAM/CD96/SIGLEC10/ITGAL/CD3G/CD3E/CD8A
HNSC	9p	REACTOME_INTERFERON_GAMMA_SIGNALING	75	-0.65664	-2.66544	1e-10	2.7303e-08	2.15321e-08	2266	tags=47%, list=12%, signal=41%	CAMK2A/TRIM38/IRF2/PTPN6/PIAS1/TRIM6/OASL/ICAM1/OAS1/OAS2/IRF7/TRIM26/GBP6/IRF5/B2M/OAS3/PML/PRKCD/VCAM1/IRF4/TRIM21/TRIM14/FCGR1B/STAT1/TRIM22/IRF8/FCGR1A/IFNG/GBP2/IRF1/CIITA/GBP1/GBP5/GBP4/JAK2
HNSC	9p	REACTOME_INTERFERON_SIGNALING	182	-0.54247	-2.52546	1e-10	2.7303e-08	2.15321e-08	3866	tags=46%, list=20%, signal=37%	PLCG1/IFI27/IFNA5/TRIM5/IFI30/IFIT1/IFITM3/TYK2/IFI6/TRIM35/IP6K2/GBP3/TRIM25/NUP62/ADAR/TPR/JAK1/NUP205/NCAM1/HERC5/CAMK2A/TRIM38/IRF2/PTPN6/IFNA8/PIAS1/BST2/IFNA13/TRIM6/OASL/ICAM1/SEC13/OAS1/IFIT2/NUP210/IFIT5/IFITM1/ISG20/OAS2/MX1/IRF7/USP18/IFNA1/FLNB/TRIM26/GBP6/UBE2E1/IRF5/NUP188/IFI35/B2M/NUP214/OAS3/IFIT3/PML/PSMB8/STAT2/PRKCD/XAF1/VCAM1/PDE12/IRF4/RSAD2/TRIM21/UBE2L6/TRIM14/FCGR1B/STAT1/TRIM22/IRF8/FCGR1A/EIF4E3/SAMHD1/IFNG/GBP2/IRF1/CIITA/UBA7/GBP1/GBP5/DDX58/GBP4/JAK2
HNSC	9p	REACTOME_SIGNALING_BY_INTERLEUKINS	438	-0.388378	-1.99759	1e-10	2.7303e-08	2.15321e-08	2676	tags=28%, list=14%, signal=25%	PDCD4/IL17RB/IL17A/CSF3R/S1PR1/S100B/IL13RA1/NKIRAS1/MAPK9/IRAK3/HSPA9/ITGAM/NOS2/HNRNPF/IL18R1/IKBKB/RAPGEF1/PTPN6/GSDMD/TXLNA/FOXO1/ICAM1/NOD1/CCL2/IRAK2/IL4R/STAT3/BLNK/PTPN18/MUC1/JAK3/LIFR/SOS1/MAPK7/VAV1/HCK/CSF2RA/RORC/TP53/FCER2/STAT4/STAT5B/CASP1/IL6ST/IL32/MEF2C/IL2/SYK/ITGAX/DUSP4/ALOX5/TEC/MAP3K3/PTPN7/IL13/CCL5/IL12RB2/BCL2/PSMD6/CNTFR/PSMB8/IL15RA/LYN/STAT2/PPP2CA/PIK3R1/CSF2RB/LMNB1/IL11RA/LCP1/STAT5A/VCAM1/IL26/BATF/CD86/FBXW11/IL15/IRF4/IL33/CD80/CCL19/PSME2/MAPKAPK3/CCR2/IL7/LGALS9/PSME1/IL2RA/LCK/IL12B/IL9R/ITGB2/IL21/IL27/IL16/PTPN23/HMOX1/IL18RAP/CSF1R/PSMB9/IL2RG/TNFRSF1B/CSF1/MYD88/INPP5D/CISH/STAT1/IL10RA/CD4/HAVCR2/CCR1/IL21R/IL17RC/MTAP/IL2RB/PSMB10/IL12RB1/IFNG/CXCL10/IL18BP/CCR5/FASLG/JAK2
HNSC	9p	REACTOME_NEUTROPHIL_DEGRANULATION	457	-0.373839	-1.9312	1.09038e-10	2.7303e-08	2.15321e-08	2104	tags=23%, list=11%, signal=21%	SIGLEC5/PTPN6/FRMPD3/CST3/CDK13/UNC13D/PECAM1/GSDMD/BST2/ALDH3B1/CLEC4D/CR1/TCIRG1/APAF1/DYNC1LI1/CTSB/C5AR1/CMTM6/BST1/PLEKHO2/SLC44A2/FAF2/RAB9B/RAB37/C3/GLB1/RAB14/GHDC/HRNR/FCGR2A/SIRPB1/EEF2/CD47/ENPP4/STOM/NHLRC3/CLEC4C/GPR84/NBEAL2/ITGAX/ALOX5/CHI3L1/OSTF1/ALAD/DBNL/CD33/B2M/PSMD6/PADI2/SPTAN1/SIGLEC9/PRKCD/ASAH1/RHOG/SERPINB6/MMP25/LILRB3/ATP8B4/IMPDH2/FGR/GM2A/SLC2A5/GMFG/LTA4H/SERPINA1/HK3/HVCN1/SIGLEC14/IQGAP2/CD300A/NFAM1/PTPRJ/RNASE2/DIAPH1/ITGB2/ACAA1/BIN2/SELL/TYROBP/CD14/TNFRSF1B/MNDA/C3AR1/APEH/FCER1G/DOCK2/LILRB2/DOK3/LYZ/CYBB/TBC1D10C/ARHGAP9/RHOA/CD53/LAIR1/FGL2/ATG7/ATP8A1/NCKAP1L/CTSS/PTPRC/ITGAL/B4GALT1/VCP
HNSC	9p	REACTOME_INTERLEUKIN_2_FAMILY_SIGNALING	44	-0.71982	-2.63326	1.98058e-10	4.1328e-08	3.25927e-08	3554	tags=73%, list=18%, signal=60%	PTK2B/PIK3R3/GAB2/IL5RA/IL3RA/JAK1/PTPN6/STAT3/JAK3/SOS1/CSF2RA/STAT4/STAT5B/IL2/SYK/IL15RA/PIK3R1/CSF2RB/STAT5A/IL15/LGALS9/IL2RA/LCK/IL9R/IL21/IL2RG/INPP5D/STAT1/HAVCR2/IL21R/IL2RB/JAK2
HNSC	9p	REACTOME_INTERFERON_ALPHA_BETA_SIGNALING	64	-0.639806	-2.51546	4.8726e-10	8.71499e-08	6.87293e-08	3864	tags=61%, list=20%, signal=49%	IFI27/IFNA5/IFIT1/IFITM3/TYK2/IFI6/IP6K2/ADAR/JAK1/IRF2/PTPN6/IFNA8/BST2/IFNA13/OASL/OAS1/IFIT2/IFIT5/IFITM1/ISG20/OAS2/MX1/IRF7/USP18/IFNA1/IRF5/IFI35/OAS3/IFIT3/PSMB8/STAT2/XAF1/IRF4/RSAD2/STAT1/IRF8/SAMHD1/GBP2/IRF1
HNSC	9p	REACTOME_CHEMOKINE_RECEPTORS_BIND_CHEMOKINES	51	-0.681153	-2.5587	2.47471e-09	3.87293e-07	3.05432e-07	2214	tags=57%, list=11%, signal=51%	ACKR4/CCL25/CCL1/CCR3/CCL2/CCR9/ACKR2/XCR1/CXCL12/CCL5/CXCR5/CXCR4/CCR7/CCR4/CX3CR1/CCR8/CCR6/CCL19/CCR2/CXCL13/XCL2/CCRL2/CCR1/CXCL11/CXCL10/CXCR3/CXCL9/CXCR6/CCR5
HNSC	9p	REACTOME_COSTIMULATION_BY_THE_CD28_FAMILY	58	-0.628666	-2.41096	6.61837e-09	9.20689e-07	7.26086e-07	1533	tags=40%, list=8%, signal=37%	VAV1/AKT2/TNFRSF14/LYN/PPP2CA/PIK3R1/CD86/CD80/MAP3K14/LCK/CD28/BTLA/CD247/CTLA4/GRAP2/CD4/ICOS/CD3D/PDCD1LG2/CD3G/CD3E/PDCD1/CD274
HNSC	9p	REACTOME_PD_1_SIGNALING	12	-0.914508	-2.41261	4.98534e-08	6.24164e-06	4.92236e-06	492	tags=75%, list=3%, signal=73%	LCK/CD247/CD4/CD3D/PDCD1LG2/CD3G/CD3E/PDCD1/CD274
HNSC	9p	REACTOME_RAC1_GTPASE_CYCLE	178	-0.429576	-1.99043	1.48742e-07	1.69296e-05	1.33512e-05	3409	tags=33%, list=18%, signal=28%	WASL/PIK3R3/PAK4/ARHGAP5/NISCH/TMPO/PAK3/IQGAP3/ARHGAP35/PLD2/SRGAP2/ARHGAP29/VAV3/ESYT1/CYBA/ARHGAP17/RACGAP1/ARHGAP33/ARAP2/ARHGAP31/VANGL1/ABR/DOCK11/ARHGAP1/PLEKHG2/BRK1/SOS1/ARHGAP26/VAV1/GIT2/ARHGAP20/ARHGAP4/KALRN/TAOK3/ARHGAP25/PIK3R1/SPATA13/GMIP/FAM13B/WIPF1/IQGAP2/NCF1/NCF4/PREX1/FMNL1/ARHGDIB/TAGAP/CYFIP2/ARHGAP15/DOCK2/DOCK10/CYBB/ARHGEF6/ARHGAP9/WAS/NCKAP1L/ARHGAP30/ARHGEF39/DOCK8
HNSC	9p	REACTOME_FCERI_MEDIATED_CA_2_MOBILIZATION	31	-0.710071	-2.40837	5.04026e-07	5.25867e-05	4.14716e-05	2687	tags=52%, list=14%, signal=45%	VAV3/LAT/SOS1/VAV1/SYK/TEC/LYN/ITPR1/ITPR2/NFATC2/TXK/BTK/FCER1G/GRAP2/ITK/LCP2
HNSC	9p	REACTOME_INTERLEUKIN_3_INTERLEUKIN_5_AND_GM_CSF_SIGNALING	48	-0.621639	-2.31301	7.23275e-07	6.69574e-05	5.28048e-05	3346	tags=56%, list=17%, signal=47%	PIK3R3/GAB2/FYN/IL5RA/IL3RA/JAK1/RAPGEF1/PTPN6/BLNK/JAK3/SOS1/VAV1/HCK/CSF2RA/STAT5B/IL2/SYK/TEC/LYN/PIK3R1/CSF2RB/STAT5A/IL2RA/IL2RG/INPP5D/IL2RB/JAK2
HNSC	9p	REACTOME_RHO_GTPASE_CYCLE	437	-0.330234	-1.69584	7.48725e-07	6.69574e-05	5.28048e-05	3353	tags=25%, list=17%, signal=21%	ITSN2/CSK/PIK3R3/PAK4/ELMO2/ACTC1/HINT2/ARHGAP5/NISCH/TMPO/CCDC88A/PAK3/RAC2/IQGAP3/SCRIB/ARHGAP35/PLD2/TJP2/RHOBTB2/SRGAP2/ARHGAP6/PEAK1/ARHGAP29/VAV3/ACTB/MUC13/ESYT1/STMN2/TUBA1B/CYBA/ARHGAP17/RACGAP1/ARHGAP33/ARAP2/RAPGEF1/ARHGAP31/VANGL1/ABR/ARFGAP2/DOCK11/ARHGAP1/FMNL3/PLEKHG2/BRK1/AKAP13/SOS1/LETM1/FAF2/ARHGAP26/VAV1/LMAN1/GIT2/ARHGAP20/TXNL1/ARHGAP4/KALRN/UACA/STOM/TAOK3/IL32/ANKFY1/WDR81/SLC4A7/PLXNB1/STARD8/EMC3/ARHGAP25/SPTAN1/PIK3R1/SPATA13/LMNB1/RHOG/FGD3/ARHGAP18/GMIP/FAM13B/WIPF1/ARHGEF10L/RHOH/ZAP70/WDR6/CDC42SE2/EPSTI1/IQGAP2/LCK/DIAPH1/NCF1/NCF4/PREX1/FMNL1/ARHGEF3/ARHGDIB/TAGAP/CYFIP2/ARHGAP15/DOCK2/DOCK10/CYBB/ARHGEF6/ARHGAP9/WAS/FGD2/RHOA/NCKAP1L/ARHGAP30/ARHGEF39/FNBP1/DOCK8/VCP
HNSC	9p	REACTOME_SIGNALING_BY_SCF_KIT	43	-0.633848	-2.3244	9.7709e-07	8.15544e-05	6.43165e-05	3346	tags=49%, list=17%, signal=41%	PIK3R3/GAB2/FYN/SH2B3/PTPN6/GRAP/STAT3/SOCS6/SOS1/FER/VAV1/KIT/STAT5B/TEC/LYN/PIK3R1/STAT5A/LCK/STAT1/GRAP2/JAK2
HNSC	9p	REACTOME_ANTIGEN_ACTIVATES_B_CELL_RECEPTOR_BCR_LEADING_TO_GENERATION_OF_SECOND_MESSENGERS	29	-0.711367	-2.37038	1.12454e-06	8.76818e-05	6.91487e-05	2103	tags=59%, list=11%, signal=52%	PTPN6/BLNK/SOS1/VAV1/STIM1/CD79A/CD22/SYK/CD19/PIK3AP1/LYN/ITPR1/ITPR2/PIK3R1/CD79B/SH3KBP1/BTK
HNSC	9p	REACTOME_FLT3_SIGNALING	38	-0.653442	-2.35623	1.19057e-06	8.76818e-05	6.91487e-05	3352	tags=55%, list=17%, signal=46%	CSK/GAB2/FYN/SH2B3/CDKN1B/SOCS6/BCL2L11/SOS1/HCK/FLT3LG/AKT2/STAT5B/SYK/PIK3R1/STAT5A/FLT3/PTPRJ/LCK/GRAP2/SLA/SLA2
HNSC	9p	REACTOME_DAP12_INTERACTIONS	36	-0.657461	-2.33378	1.70286e-06	0.000118444	9.34085e-05	2927	tags=53%, list=15%, signal=45%	FYN/CD300LB/VAV3/LAT/KLRK1/SOS1/NCR2/SIRPB1/SYK/B2M/KLRC2/PIK3R1/SIGLEC14/LCK/BTK/KLRD1/TYROBP/GRAP2/LCP2
HNSC	9p	REACTOME_GENERATION_OF_SECOND_MESSENGER_MOLECULES	22	-0.736077	-2.27356	8.36084e-06	0.000550935	0.000434486	909	tags=55%, list=5%, signal=52%	EVL/ZAP70/LCK/CD247/GRAP2/WAS/CD4/ITK/LCP2/CD3D/CD3G/CD3E
HNSC	9p	REACTOME_CDC42_GTPASE_CYCLE	152	-0.415581	-1.87919	1.05134e-05	0.000658141	0.000519032	3181	tags=32%, list=16%, signal=27%	ARHGAP5/TMPO/PAK3/IQGAP3/SCRIB/ARHGAP35/SRGAP2/ARHGAP29/VAV3/ARHGAP17/RACGAP1/ARHGAP33/ARAP2/ARHGAP31/VANGL1/ABR/ARFGAP2/DOCK11/ARHGAP1/FMNL3/PLEKHG2/ARHGAP26/GIT2/ARHGAP20/ARHGAP4/STOM/WDR81/STARD8/PIK3R1/SPATA13/FGD3/GMIP/FAM13B/WIPF1/CDC42SE2/IQGAP2/PREX1/FMNL1/ARHGDIB/TAGAP/DOCK10/ARHGEF6/ARHGAP9/WAS/FGD2/ARHGAP30/FNBP1/DOCK8
HNSC	9p	REACTOME_FCGR3A_MEDIATED_IL10_SYNTHESIS	38	-0.618947	-2.23185	1.21995e-05	0.000727325	0.000573593	1513	tags=53%, list=8%, signal=49%	PLCG1/ADCY7/ADCY2/IL10/FYN/PRKAR2B/HCK/FCGR2A/SYK/PRKACB/ADCY6/PRKAR2A/LYN/ITPR1/ITPR2/FGR/CD247/FCGR1A/FCGR3A/CD3G
HNSC	9p	REACTOME_DAP12_SIGNALING	28	-0.682275	-2.27067	1.71153e-05	0.000972026	0.000766572	2927	tags=54%, list=15%, signal=46%	FYN/VAV3/LAT/KLRK1/SOS1/SYK/B2M/KLRC2/PIK3R1/LCK/BTK/KLRD1/TYROBP/GRAP2/LCP2
HNSC	9p	REACTOME_FORMATION_OF_TC_NER_PRE_INCISION_COMPLEX	53	0.528511	2.08082	1.78567e-05	0.000972026	0.000766572	4232	tags=47%, list=22%, signal=37%	COPS7A/GTF2H5/COPS8/MNAT1/POLR2C/POLR2J/POLR2H/ERCC2/COPS4/PPIE/POLR2D/POLR2F/USP7/COPS7B/POLR2G/RBX1/COPS6/ERCC3/GTF2H4/RPS27A/COPS2/GPS1/PRPF19/GTF2H3/GTF2H1
HNSC	9p	REACTOME_INTERLEUKIN_21_SIGNALING	10	-0.858538	-2.12911	1.93707e-05	0.0010105	0.000796917	2763	tags=100%, list=14%, signal=86%	STAT3/JAK3/STAT4/STAT5B/STAT5A/IL21/IL2RG/STAT1/IL21R
HNSC	9p	REACTOME_TOLL_LIKE_RECEPTOR_CASCADES	152	-0.405877	-1.83531	2.06184e-05	0.00103257	0.00081432	2573	tags=26%, list=13%, signal=22%	S100B/NKIRAS1/MAPK9/IRAK3/TLR5/ITGAM/IKBKB/GSDMD/SFTPA1/TLR1/LGMN/SFTPA2/NOD1/IRAK2/CTSB/MAPK7/RIPK3/IRF7/IKBKE/MEF2C/DUSP4/DNM3/PPP2CA/UBE2D2/TLR10/FBXW11/MAP3K1/TLR4/MAPKAPK3/ITGB2/BTK/CD180/CD14/MYD88/LY86/TLR8/TLR7/CTSS/TLR3
HNSC	9p	REACTOME_MITOCHONDRIAL_TRANSLATION	90	0.452834	1.96193	2.36434e-05	0.00113852	0.000897873	6123	tags=57%, list=31%, signal=39%	MRPL36/MRPS17/MRPL47/MRPL33/MRPS23/MRPS35/MTFMT/MRPS24/DAP3/MRPL14/MRPS9/MRPL55/MRPL51/MRPL13/MRPS6/MRPL48/MRPL4/MRPL11/MRPL42/MRPS34/MTIF2/MRPS14/GFM1/MRPL18/MRPS15/MRPL21/MRPL28/MRPS11/MRPL2/MRPL19/MRPS7/GADD45GIP1/MRPL24/MRPL3/MRPL38/MRPL34/MRPL30/MRPS5/MRPL1/MRPS26/MRPL49/MRPS12/MRPL40/MRPS28/MRPL20/MRPS18C/MRPL17/MRPL12/MRPL32/ERAL1/MRPL52
HNSC	9p	REACTOME_INTERLEUKIN_RECEPTOR_SHC_SIGNALING	27	-0.665939	-2.18749	2.84505e-05	0.00131926	0.00104041	3346	tags=63%, list=17%, signal=52%	PIK3R3/GAB2/IL5RA/IL3RA/JAK1/PTPN6/JAK3/SOS1/CSF2RA/IL2/PIK3R1/CSF2RB/IL2RA/IL2RG/INPP5D/IL2RB/JAK2
HNSC	9p	REACTOME_TNFS_BIND_THEIR_PHYSIOLOGICAL_RECEPTORS	28	-0.669156	-2.22701	3.3858e-05	0.00150554	0.00118732	1653	tags=43%, list=8%, signal=39%	TNFSF4/TNFRSF17/TNFSF14/TNFRSF14/TNFRSF13B/TNFRSF9/TNFSF8/LTA/CD27/TNFRSF1B/TNFSF13B/FASLG
HNSC	9p	REACTOME_INTERLEUKIN_15_SIGNALING	14	-0.801516	-2.20113	3.48728e-05	0.00150554	0.00118732	3183	tags=79%, list=16%, signal=66%	GAB2/JAK1/STAT3/JAK3/SOS1/STAT5B/IL15RA/STAT5A/IL15/IL2RG/IL2RB
HNSC	9p	REACTOME_FCGAMMA_RECEPTOR_FCGR_DEPENDENT_PHAGOCYTOSIS	83	-0.473046	-1.96222	3.64943e-05	0.00152303	0.00120111	3007	tags=35%, list=15%, signal=30%	PLD2/FYN/VAV3/ACTB/ARPC4/MYH2/ABL1/BRK1/VAV1/HCK/FCGR2A/NCKIPSD/SYK/LYN/ITPR1/ITPR2/PIK3R1/PRKCD/WIPF1/PLD4/FGR/BTK/CD247/CYFIP2/WAS/NCKAP1L/FCGR1A/FCGR3A/CD3G
HNSC	9p	REACTOME_TCR_SIGNALING	105	-0.441203	-1.89751	4.06911e-05	0.0016434	0.00129604	981	tags=26%, list=5%, signal=25%	PSMD6/PSMB8/EVL/PIK3R1/UBE2D2/FBXW11/PSME2/ZAP70/PSME1/PTPRJ/LCK/TRAT1/PSMB9/CD247/INPP5D/MALT1/GRAP2/WAS/CD4/ITK/LCP2/PTPRC/CD3D/PTPN22/PSMB10/CD3G/CD3E
HNSC	9p	REACTOME_FCGR_ACTIVATION	12	-0.827931	-2.18421	4.64032e-05	0.00181552	0.00143178	1513	tags=75%, list=8%, signal=69%	HCK/FCGR2A/SYK/LYN/FGR/CD247/FCGR1A/FCGR3A/CD3G
HNSC	9p	REACTOME_CLASS_A_1_RHODOPSIN_LIKE_RECEPTORS	312	-0.320973	-1.5931	6.0598e-05	0.00229905	0.00181311	2026	tags=34%, list=10%, signal=31%	CCL13/PDYN/PROKR1/S1PR4/AGTR2/PNOC/HCAR2/GHSR/P2RY6/NMUR1/HTR5A/ADORA2A/AVPR1B/CCL21/HCRT/SAA1/PROK1/NPFFR1/ADRB1/GPR68/ANXA1/INSL3/TACR1/CCKAR/CXCL16/UTS2B/NPY/UTS2/ADRA1B/PTGER4/S1PR3/DRD3/NPY1R/ADORA3/DRD1/C5AR2/ADRB2/GPHB5/NMU/LTB4R2/NPY5R/TSHR/APLNR/ADORA1/CCL7/HRH2/HTR2B/S1PR1/TACR2/GPR55/ACKR4/CCL25/CCL1/CCR3/CCL2/C5AR1/FFAR3/KEL/CCR9/UTS2R/ACKR2/GPR35/XCR1/CXCL12/C3/P2RY14/GHRL/P2RY12/RLN2/CCL5/CYSLTR2/CXCR5/CNR2/CXCR4/CCR7/SUCNR1/GPR183/CCR4/CX3CR1/GPR37/PTGER2/CCR8/CCR6/CCL19/CCR2/CXCL13/XCL2/CYSLTR1/P2RY13/CCRL2/C3AR1/GPR31/FPR3/CMKLR1/GPR18/GPBAR1/P2RY10/CCR1/GPR65/CXCL11/CXCL10/CXCR3/CXCL9/CXCR6/CCR5
HNSC	9p	REACTOME_ROLE_OF_PHOSPHOLIPIDS_IN_PHAGOCYTOSIS	23	-0.685214	-2.15382	6.8285e-05	0.00251449	0.00198301	1337	tags=48%, list=7%, signal=45%	FCGR2A/SYK/ITPR1/ITPR2/PIK3R1/PRKCD/PLD4/CD247/FCGR1A/FCGR3A/CD3G
HNSC	9p	REACTOME_LEISHMANIA_INFECTION	250	-0.340453	-1.65143	8.69948e-05	0.00311193	0.00245417	4078	tags=31%, list=21%, signal=25%	ADCY9/ADRB1/P2RX7/DPEP2/GPR15/GNG5/INSL3/PLCG1/GNG7/PTGER4/ADCY7/PTH2/DRD1/ADRB2/GPHB5/WASL/ADCYAP1R1/ADCY2/ELMO2/TSHR/IL10/RAMP2/FYN/HRH2/VAV3/ACTB/PRKAR2B/GPR32/ENTPD1/CYBA/ARPC4/MEFV/CALCRL/MYH2/GSDMD/ABL1/BRK1/NLRP3/VAV1/HCK/C3/FCGR2A/CASP1/NCKIPSD/GPR150/SYK/GPR84/PLK2/GNAI2/RLN2/PRKACB/GNB4/RAMP3/CYSLTR2/ADCY6/GNG2/PRKAR2A/LYN/ITPR1/ITPR2/WIPF1/PTGER2/FGR/CD163/CYSLTR1/BTK/HMOX1/C3AR1/CD247/GNGT2/CYFIP2/GPBAR1/WAS/NCKAP1L/FCGR1A/FCGR3A/CD3G/GPR25
HNSC	9p	REACTOME_PARASITE_INFECTION	58	-0.515324	-1.97629	9.1296e-05	0.00317507	0.00250397	3409	tags=40%, list=18%, signal=33%	WASL/ELMO2/FYN/VAV3/ACTB/ARPC4/MYH2/ABL1/BRK1/VAV1/HCK/NCKIPSD/SYK/LYN/WIPF1/FGR/BTK/CD247/CYFIP2/WAS/NCKAP1L/FCGR3A/CD3G
HNSC	9p	REACTOME_INTERLEUKIN_2_SIGNALING	12	-0.811134	-2.13989	0.000106668	0.00351442	0.00277159	1754	tags=92%, list=9%, signal=83%	PTK2B/JAK1/JAK3/STAT5B/IL2/SYK/STAT5A/IL2RA/LCK/IL2RG/IL2RB
HNSC	9p	REACTOME_SIGNALING_BY_KIT_IN_DISEASE	20	-0.699396	-2.10774	0.000104227	0.00351442	0.00277159	1827	tags=60%, list=9%, signal=54%	PIK3R3/FYN/STAT3/SOS1/KIT/STAT5B/LYN/PIK3R1/STAT5A/LCK/STAT1/JAK2
HNSC	9p	REACTOME_SIGNALING_BY_BRAF_AND_RAF1_FUSIONS	64	-0.494852	-1.94557	0.000129081	0.00404024	0.00318627	3352	tags=36%, list=17%, signal=30%	CSK/CNKSR2/VWF/KDM7A/RAP1A/KSR1/ACTB/CAMK2A/ZC3HAV1/MPRIP/QKI/BCL2L11/ARRB2/AGGF1/TRAK1/RAF1/FAM114A2/ARRB1/AP3B1/APBB1IP/ATG7/TLN1/JAK2
HNSC	9p	REACTOME_G_ALPHA_I_SIGNALLING_EVENTS	303	-0.323128	-1.59864	0.000128534	0.00404024	0.00318627	1073	tags=29%, list=6%, signal=28%	ANXA1/GPSM2/GNG5/CXCL16/GNG7/NPY/GRM2/ADCY7/S1PR3/DRD3/NPY1R/ADORA3/NMU/ADCY2/PDE4B/RGS12/NPY5R/PPP2CB/RGS10/CASR/RGS19/RGS14/APLNR/PDE1A/GNAT2/ADORA1/RGS13/NBEA/PRKAR2B/CAMK2A/GPR55/GNAQ/CCL25/CCL1/PDE1B/CCR3/GNA14/C5AR1/CCR9/CXCL12/C3/P2RY14/P2RY12/RGS1/GNAI2/CCL5/PRKACB/GNB4/ADCY6/GNG2/PRKAR2A/CXCR5/PDE4D/CNR2/CXCR4/PPP2CA/ITPR1/ITPR2/PRKCD/PLCB2/CCR7/SUCNR1/GPR183/CCR4/CX3CR1/GPR37/CAMK4/CCR8/CCR6/CCL19/CCR2/CXCL13/GPSM3/P2RY13/C3AR1/GPR31/GNGT2/FPR3/RGS18/GPR18/CCR1/CXCL11/CXCL10/CXCR3/CXCL9/CXCR6/CCR5
HNSC	9p	REACTOME_WNT_LIGAND_BIOGENESIS_AND_TRAFFICKING	26	0.625306	2.05034	0.000147735	0.00451131	0.00355777	3972	tags=58%, list=20%, signal=46%	WNT7B/WNT3/WNT3A/WNT4/WNT5A/WNT10A/WNT10B/WLS/WNT8B/PORCN/VPS26A/WNT9A/WNT2B/WNT6/WNT2
HNSC	9p	REACTOME_SIGNALING_BY_PDGFR_IN_DISEASE	20	-0.686881	-2.07003	0.000191559	0.00571029	0.00450332	2942	tags=55%, list=15%, signal=47%	KDR/ETV6/STRN/STAT3/SOS1/PIK3R1/GOLGA4/BIN2/WDR48/STAT1/KANK1
HNSC	9p	REACTOME_PLATELET_ACTIVATION_SIGNALING_AND_AGGREGATION	253	-0.332128	-1.61598	0.000245409	0.00714541	0.0056351	3352	tags=26%, list=17%, signal=22%	CSK/PIK3R3/VWF/F13A1/MGLL/RAC2/F8/FYN/RAP1A/ACTN2/VAV3/MMRN1/LAT/GP5/ITIH4/PCYOX1L/GP1BA/SELP/PHACTR2/GNAQ/PTPN6/PECAM1/WDR1/GNA14/A2M/TTN/SOS1/RASGRP2/VAV1/GTPBP2/ARRB2/TMX3/SYK/P2RY12/TEX264/GNAI2/GNB4/GNG2/LYN/ITPR1/ITPR2/PIK3R1/PRKCD/RHOG/LHFPL2/RAF1/F5/RASGRP1/ARRB1/SERPINA1/PIK3R5/SRGN/LCK/PRKCB/SERPING1/PIK3CG/PLEK/RAB27B/GNGT2/FCER1G/CTSW/FERMT3/RHOA/APBB1IP/LCP2/TLN1/CDC37L1
HNSC	9p	REACTOME_COLLAGEN_FORMATION	87	0.42162	1.81509	0.000253541	0.00721438	0.0056895	6785	tags=62%, list=35%, signal=41%	COL4A6/COL9A3/LAMB3/COL4A5/COLGALT1/LAMC2/MMP13/ITGA6/COL2A1/PLOD1/COL28A1/PPIB/MMP3/COL13A1/SERPINH1/P4HA3/COL9A2/LOXL1/ADAMTS14/PXDN/PLOD3/COL5A3/MMP20/COLGALT2/COL11A2/COL16A1/LAMA3/MMP7/P4HA1/LOXL2/BMP1/COL6A1/COL27A1/COL6A2/COL17A1/COL5A2/ITGB4/COL12A1/COL5A1/COL18A1/COL21A1/COL7A1/COL1A2/COL10A1/PCOLCE/CD151/COL24A1/COL4A2/DST/COL8A1/ADAMTS2/P4HB/ADAMTS3/COL1A1
HNSC	9p	REACTOME_COLLAGEN_BIOSYNTHESIS_AND_MODIFYING_ENZYMES	64	0.460118	1.8761	0.000261684	0.00728062	0.00574174	6785	tags=62%, list=35%, signal=41%	COL4A6/COL9A3/COL4A5/COLGALT1/COL2A1/PLOD1/COL28A1/PPIB/COL13A1/SERPINH1/P4HA3/COL9A2/ADAMTS14/PLOD3/COL5A3/COLGALT2/COL11A2/COL16A1/P4HA1/BMP1/COL6A1/COL27A1/COL6A2/COL17A1/COL5A2/COL12A1/COL5A1/COL18A1/COL21A1/COL7A1/COL1A2/COL10A1/PCOLCE/COL24A1/COL4A2/COL8A1/ADAMTS2/P4HB/ADAMTS3/COL1A1
HNSC	9p	REACTOME_MET_ACTIVATES_PTK2_SIGNALING	30	0.585774	2.00329	0.000274067	0.00745939	0.00588272	6785	tags=73%, list=35%, signal=48%	LAMB3/LAMA1/LAMC2/COL2A1/MET/LAMC3/COL5A3/COL11A2/LAMA3/LAMC1/LAMB1/PTK2/COL27A1/COL5A2/ITGA2/LAMA5/COL5A1/COL1A2/ITGB1/COL24A1/LAMA2/COL1A1
HNSC	9p	REACTOME_RHOA_GTPASE_CYCLE	142	-0.376046	-1.67963	0.000299712	0.00798381	0.00629629	4864	tags=40%, list=25%, signal=30%	MYO9A/RASGRF2/OBSCN/PREX2/DIAPH3/ACBD5/ARHGAP32/ROCK2/CIT/ARHGEF1/FLOT2/MCF2/STK10/ARHGEF7/SLK/ARHGEF15/ARHGEF28/ACTC1/ARHGAP5/TMPO/IQGAP3/ARHGAP35/TJP2/ARHGAP6/ARHGAP29/VAV3/RACGAP1/ARAP2/ARHGAP31/VANGL1/ABR/ARHGAP1/FMNL3/AKAP13/FAF2/ARHGAP26/VAV1/LMAN1/ARHGAP20/ARHGAP4/KALRN/STOM/STARD8/EMC3/PIK3R1/ARHGAP18/GMIP/ARHGEF10L/DIAPH1/PREX1/ARHGEF3/ARHGDIB/TAGAP/DOCK2/ARHGAP9/RHOA/ARHGAP30
HNSC	9p	REACTOME_NON_INTEGRIN_MEMBRANE_ECM_INTERACTIONS	59	0.47079	1.87228	0.000357464	0.00932386	0.0073531	6148	tags=59%, list=32%, signal=41%	PDGFA/COL4A6/LAMB3/PDGFB/LAMA1/COL4A5/LAMC2/ITGA6/COL2A1/SDC1/ITGB5/DDR1/LAMC3/TNC/COL5A3/CASK/COL11A2/LAMA3/LAMC1/LAMB1/TRAPPC4/SDC4/TTR/SDC2/DDR2/COL5A2/ITGA2/ITGAV/ITGB4/TGFB1/LAMA5/COL5A1/COL1A2/ITGB1/COL10A1
HNSC	9p	REACTOME_INTERLEUKIN_35_SIGNALLING	12	-0.781123	-2.06072	0.000439919	0.0110062	0.00867983	3596	tags=83%, list=18%, signal=68%	TYK2/EBI3/IL12A/JAK1/STAT3/STAT4/IL6ST/IL12RB2/STAT1/JAK2
HNSC	9p	REACTOME_PHASE_II_CONJUGATION_OF_COMPOUNDS	106	0.393461	1.76452	0.000448334	0.0110062	0.00867983	4920	tags=43%, list=25%, signal=33%	SULT4A1/GSTA3/TPST1/GSTM2/MGST1/UGT1A1/TPMT/GSTP1/SULT1A2/GSTA4/TRMT112/UGT1A10/TPST2/GSTM3/GSTO1/CHAC2/UGT1A8/UGT1A6/GCLC/GSTA1/UGT1A9/GGT7/BPNT1/GSTO2/GSTT2B/UGT3A1/CYP1A2/UGT2B11/GSTA2/GGCT/SLC35B3/COMT/UGDH/UGT1A7/OPLAH/GSTA5/UGT3A2/UGT1A3/GSTM1/MGST3/SULT1A1/ACSM1/HPGDS/MTRR/UGT2B10/SULT1B1
HNSC	9p	REACTOME_PEPTIDE_LIGAND_BINDING_RECEPTORS	185	-0.346675	-1.61335	0.00043735	0.0110062	0.00867983	2026	tags=20%, list=10%, signal=18%	CCL25/CCL1/CCR3/CCL2/C5AR1/KEL/CCR9/UTS2R/ACKR2/XCR1/CXCL12/C3/GHRL/RLN2/CCL5/CXCR5/CXCR4/CCR7/CCR4/CX3CR1/GPR37/CCR8/CCR6/CCL19/CCR2/CXCL13/XCL2/CCRL2/C3AR1/FPR3/CCR1/CXCL11/CXCL10/CXCR3/CXCL9/CXCR6/CCR5
HNSC	9p	REACTOME_DEFECTIVE_INTRINSIC_PATHWAY_FOR_APOPTOSIS	25	-0.605522	-1.96143	0.000616064	0.0148329	0.0116977	2577	tags=44%, list=13%, signal=38%	CDC25C/CAPNS1/GOLGA2/BCL2L11/TP53/CDC25A/CDC25B/CDKN2A/LMNB1/CAST/FASLG
HNSC	9p	REACTOME_INTERLEUKIN_10_SIGNALING	41	-0.535855	-1.95018	0.000653522	0.0154379	0.0121748	1902	tags=39%, list=10%, signal=35%	ICAM1/CCL2/STAT3/FCER2/CCL5/CD86/CD80/CCL19/CCR2/IL12B/TNFRSF1B/CSF1/IL10RA/CCR1/CXCL10/CCR5
HNSC	9p	REACTOME_GPVI_MEDIATED_ACTIVATION_CASCADE	33	-0.569279	-1.97875	0.000670025	0.0155346	0.0122511	3346	tags=52%, list=17%, signal=43%	PIK3R3/RAC2/FYN/VAV3/LAT/PTPN6/VAV1/SYK/LYN/PIK3R1/RHOG/PIK3R5/LCK/PIK3CG/FCER1G/RHOA/LCP2
HNSC	9p	REACTOME_SENSORY_PERCEPTION_OF_TASTE	47	0.486299	1.85561	0.000798024	0.0181659	0.0143262	3363	tags=38%, list=17%, signal=32%	SCN4B/GRM4/SCN2A/CALHM1/TAS1R1/TAS2R14/SCN9A/TAS2R46/TAS1R2/TAS2R20/GNB3/TAS2R38/TAS2R50/CALHM3/GNB1/TAS2R13/TAS2R5/TAS2R7
HNSC	9p	REACTOME_GROWTH_HORMONE_RECEPTOR_SIGNALING	24	-0.611588	-1.94582	0.000816782	0.0182609	0.0144012	2861	tags=46%, list=15%, signal=39%	PRLR/GH1/PTPN6/STAT3/CSH1/STAT5B/LYN/STAT5A/CISH/STAT1/JAK2
HNSC	9p	REACTOME_MICRORNA_MIRNA_BIOGENESIS	24	0.598345	1.90295	0.000924373	0.0199537	0.0157361	3649	tags=50%, list=19%, signal=41%	POLR2C/AGO3/POLR2J/POLR2H/PRKRA/POLR2D/POLR2F/RAN/POLR2G/XPO5/AGO1/TARBP2
HNSC	9p	REACTOME_BIOLOGICAL_OXIDATIONS	214	0.318474	1.56913	0.000921669	0.0199537	0.0157361	4991	tags=38%, list=26%, signal=28%	CYP2W1/CES1/SULT4A1/GSTA3/TPST1/SMOX/GSTM2/BPHL/MGST1/UGT1A1/TPMT/GSTP1/SULT1A2/GSTA4/TRMT112/CYP2S1/MAOA/UGT1A10/CYP4F11/TPST2/GSTM3/ADH4/GSTO1/CHAC2/UGT1A8/CYP2A6/UGT1A6/GCLC/CYP2C8/CYB5B/AKR7A2/GSTA1/CYP26A1/UGT1A9/ADH6/GGT7/FDXR/CYB5R3/HSP90AB1/CMBL/BPNT1/GSTO2/GSTT2B/NQO2/UGT3A1/ADH5/CYP1A2/CYP7A1/UGT2B11/GSTA2/GGCT/AHRR/SLC35B3/ADH1C/CYP1A1/COMT/UGDH/FDX1/UGT1A7/OPLAH/GSTA5/UGT3A2/CYP3A43/UGT1A3/GSTM1/CES3/MGST3/AADAC/ALDH3A1/CYP4A11/SULT1A1/POMC/PTGES3/AKR7A3/ACSM1/HPGDS/MTRR/UGT2B10/CYP3A4/SULT1B1/CYP2R1
HNSC	9p	REACTOME_OVARIAN_TUMOR_DOMAIN_PROTEASES	39	-0.528262	-1.90579	0.00101378	0.0211542	0.0166829	3290	tags=38%, list=17%, signal=32%	PTEN/TRIM25/OTUD5/APC/OTUB2/NOD1/TP53/ESR1/IFIH1/VCPIP1/TNIP1/TNIP3/RHOA/DDX58/VCP
HNSC	9p	REACTOME_DEGRADATION_OF_THE_EXTRACELLULAR_MATRIX	139	0.33703	1.57466	0.000997184	0.0211542	0.0166829	3841	tags=32%, list=20%, signal=26%	COL4A6/COL9A3/LAMB3/COL4A5/MMP17/LAMC2/MMP13/CAPN12/COL2A1/OPTC/MMP1/MMP10/MMP15/MMP3/CTRB1/COL13A1/TMPRSS6/SCUBE3/HTRA1/COL9A2/CDH1/CTRB2/COL5A3/MMP20/MMP2/CAPN11/CAPN9/DCN/COL11A2/CAPN10/COL16A1/BSG/LAMA3/LAMC1/PSEN1/LAMB1/CD44/TIMP2/MMP7/NID1/BMP1/COL6A1/ADAMTS1/FBN2
HNSC	9p	REACTOME_MAPK6_MAPK4_SIGNALING	88	0.40051	1.72281	0.00104691	0.0214875	0.0169457	3631	tags=39%, list=19%, signal=32%	PSMD14/PSMB1/PSMD2/PSMD7/PSMD1/PSMC2/PSMD11/AGO3/PSMB5/CDC42EP5/PSME4/ETV4/PSMC6/PSMD3/PSMD4/PSMB4/MMP10/PAK2/PSMB2/IGF2BP1/PSMA1/PSMA7/RAG1/PSMD13/PAK1/MMP2/PSMA3/PSMC1/RPS27A/MAPK6/DNAJB1/AGO1/PSMD10/PSMA4
HNSC	9p	REACTOME_ANTI_INFLAMMATORY_RESPONSE_FAVOURING_LEISHMANIA_PARASITE_INFECTION	166	-0.345864	-1.59319	0.00107527	0.0217134	0.0171239	1513	tags=32%, list=8%, signal=30%	ADCY9/ADRB1/DPEP2/GPR15/GNG5/INSL3/PLCG1/GNG7/PTGER4/ADCY7/PTH2/DRD1/ADRB2/GPHB5/ADCYAP1R1/ADCY2/TSHR/IL10/RAMP2/FYN/HRH2/PRKAR2B/GPR32/CALCRL/HCK/FCGR2A/GPR150/SYK/GPR84/PLK2/GNAI2/RLN2/PRKACB/GNB4/RAMP3/CYSLTR2/ADCY6/GNG2/PRKAR2A/LYN/ITPR1/ITPR2/PTGER2/FGR/CD163/CYSLTR1/CD247/GNGT2/GPBAR1/FCGR1A/FCGR3A/CD3G/GPR25
HNSC	9p	REACTOME_TRAF6_MEDIATED_IRF7_ACTIVATION	30	-0.565071	-1.89381	0.00121692	0.0241838	0.0190722	5718	tags=63%, list=29%, signal=45%	TRAF6/IFNA21/TBK1/EP300/IFNA2/IFNB1/IFNA16/IFNA6/TANK/IFNA5/TRIM25/TRAF2/IFNA8/IFNA13/IRF7/IFNA1/IKBKE/IFIH1/DDX58
HNSC	9p	REACTOME_SIGNAL_REGULATORY_PROTEIN_FAMILY_INTERACTIONS	15	-0.699128	-1.94928	0.00143476	0.0254356	0.0200593	3554	tags=60%, list=18%, signal=49%	PTK2B/SKAP2/PTPN6/SFTPA1/SFTPA2/SIRPB1/CD47/TYROBP/SIRPG
HNSC	9p	REACTOME_SIGNALING_BY_FGFR2_IIIA_TM	19	0.618678	1.89349	0.00147085	0.0254356	0.0200593	2223	tags=47%, list=11%, signal=42%	NCBP2/POLR2C/POLR2J/POLR2H/FGFR2/POLR2D/POLR2F/GTF2F2/POLR2G
HNSC	9p	REACTOME_METABOLISM_OF_POLYAMINES	56	0.457072	1.82964	0.00144415	0.0254356	0.0200593	2759	tags=41%, list=14%, signal=35%	PSMD14/PSMB1/PSMD2/ODC1/PSMD7/PSMD1/SMOX/PSMC2/PSMD11/PSMB5/PSME4/PSMC6/PSMD3/PSMD4/NQO1/PSMB4/PSMB2/PSMA1/PSMA7/PSMD13/PSMA3/PSMC1/SMS
HNSC	9p	REACTOME_INTERLEUKIN_12_FAMILY_SIGNALING	56	-0.470547	-1.78918	0.00139318	0.0254356	0.0200593	3296	tags=39%, list=17%, signal=33%	RALA/IL10/EBI3/IL12A/JAK1/PDCD4/HSPA9/HNRNPF/STAT3/STAT4/IL6ST/IL12RB2/LMNB1/LCP1/PSME2/IL12B/IL27/STAT1/MTAP/IL12RB1/IFNG/JAK2
HNSC	9p	REACTOME_IRE1ALPHA_ACTIVATES_CHAPERONES	48	0.459865	1.76002	0.00130302	0.0254356	0.0200593	2746	tags=40%, list=14%, signal=34%	DNAJB11/FKBP14/WFS1/SRPRB/PDIA5/PDIA6/HSPA5/GFPT1/KDELR3/EXTL2/SSR1/HDGF/YIF1A/HYOU1/WIPI1/DNAJB9/SERP1/LMNA/CUL7
HNSC	9p	REACTOME_COMPLEMENT_CASCADE	57	-0.45704	-1.75448	0.00146373	0.0254356	0.0200593	4402	tags=49%, list=23%, signal=38%	C8G/CFHR1/C1S/FCN2/FCN1/C5AR2/C4BPA/ELANE/C7/C1R/C9/CFP/CR2/CR1/C5AR1/C3/CD19/C4B/C4A/CFB/C2/CFH/SERPING1/C3AR1/GZMM/C1QA/C1QC/C1QB
HNSC	9p	REACTOME_INTERLEUKIN_4_AND_INTERLEUKIN_13_SIGNALING	107	-0.394135	-1.70105	0.00141866	0.0254356	0.0200593	3596	tags=36%, list=18%, signal=30%	TYK2/STAT6/LBP/POU2F1/F13A1/IL10/IL12A/JAK1/IL17A/S1PR1/IL13RA1/ITGAM/NOS2/FOXO1/ICAM1/CCL2/IL4R/STAT3/MUC1/JAK3/RORC/TP53/FCER2/ITGAX/ALOX5/IL13/BCL2/PIK3R1/VCAM1/BATF/IRF4/IL12B/ITGB2/HMOX1/IL2RG/TNFRSF1B/STAT1/FASLG/JAK2
HNSC	9p	REACTOME_TCF_DEPENDENT_SIGNALING_IN_RESPONSE_TO_WNT	171	0.325721	1.56461	0.00148307	0.0254356	0.0200593	3853	tags=32%, list=20%, signal=26%	PSMD14/PSMB1/PSMD2/PSMD7/WNT3/WNT3A/PSMD1/CSNK1E/PSMC2/LGR6/PSMD11/PSMB5/PSME4/PSMC6/PSMD3/CSNK2A2/PSMD4/PSMB4/WNT4/AXIN1/CBY1/WIF1/PSMB2/RSPO4/PSMA1/KREMEN2/WNT5A/FZD6/HDAC1/ZNRF3/PSMA7/RNF43/RYK/PSMD13/TCF7L1/RBX1/WNT8B/PSMA3/PSMC1/SOX4/HECW1/RUVBL1/DKK1/LRP6/RPS27A/DVL3/PPP2R5A/WNT9A/LEO1/MEN1/PSMD10/PSMA4/PSMD8/SOX2
HNSC	9p	REACTOME_TRANSLATION	268	0.291822	1.47708	0.00136253	0.0254356	0.0200593	6123	tags=42%, list=31%, signal=29%	MRPL36/FARSB/MRPS17/SRPRB/MRPL47/MRPL33/SEC61G/MRPS23/MRPS35/MTFMT/MRPS24/TRMT112/DAP3/EEF1E1/MRPL14/YARS2/MRPS9/FARS2/SEC61A2/MRPL55/MRPL51/AIMP1/EIF3J/DDOST/RPL39L/SSR1/MRPL13/SSR2/SSR3/MRPS6/MRPL48/MRPL4/RPN1/EIF3I/SRP14/EIF4EBP1/SRP9/RPL35A/MRPL11/EIF5/MRPL42/MRPS34/MTIF2/MRPS14/SEC11A/IARS2/RPN2/PPA2/GFM1/MRPL18/MRPS15/MRPL21/GSPT1/EIF2B3/EIF3B/EIF2B4/GSPT2/SRP68/RPS27A/MRPL28/SRP72/RPS10/MRPS11/MRPL2/MRPL19/MRPS7/GADD45GIP1/MRPL24/EIF1AX/RPL37A/MRPL3/MRPL38/MRPL34/MRPL30/RPL38/EIF5B/RARS2/EIF4G1/MRPS5/MRPL1/RPS15A/MRPS26/FAU/SPCS2/EIF4E/EIF2B5/NARS2/MRPL49/MRPS12/PARS2/RPL3L/MRPL40/UBA52/RPS3A/MRPS28/MRPL20/RPL13/RPS26/EIF4A2/RPS12/SEC61B/MRPS18C/MRPL17/MRPL12/RPL37/RPS7/EEF1A2/MRPL32/ERAL1/EIF3D/RPL18A/MRPL52
HNSC	9p	REACTOME_EXTRACELLULAR_MATRIX_ORGANIZATION	296	0.278855	1.42948	0.001423	0.0254356	0.0200593	4988	tags=35%, list=26%, signal=26%	PDGFA/COL4A6/COL9A3/LAMB3/PDGFB/LAMA1/COL4A5/MMP17/COLGALT1/LUM/LTBP4/LAMC2/MMP13/CAPN12/ITGA6/COL2A1/OPTC/MFAP2/MMP1/MMP10/MMP15/BMP7/PLOD1/LTBP3/F11R/SDC1/COL28A1/PPIB/MMP3/EMILIN3/CTRB1/COL13A1/ITGB5/SERPINH1/TMPRSS6/P4HA3/SCUBE3/LRP4/MFAP5/DDR1/LAMC3/HTRA1/COL9A2/LOXL1/ADAMTS14/PXDN/TNC/CDH1/CTRB2/PLOD3/COL5A3/MMP20/MMP2/CAPN11/CAPN9/DCN/EFEMP2/SERPINE1/CASK/COLGALT2/COL11A2/CAPN10/COL16A1/ICAM5/BSG/DSPP/LAMA3/LAMC1/PSEN1/DMP1/LAMB1/CD44/TRAPPC4/TIMP2/MMP7/P4HA1/NID1/ITGA5/LOXL2/BMP1/COL6A1/ADAMTS1/SDC4/FBN2/MADCAM1/LTBP1/FBLN2/MATN3/TTR/MMP11/SPOCK3/COL27A1/SPARC/APP/SDC2/COL6A2/DDR2/PTPRS/FGG/ADAM17/COL17A1/JAM3/COL5A2
HNSC	9p	REACTOME_DISEASES_OF_IMMUNE_SYSTEM	31	-0.546526	-1.85366	0.00159405	0.0269695	0.0212691	2401	tags=29%, list=12%, signal=25%	TLR5/IKBKB/TLR1/TLR10/TLR4/BTK/CD14/MYD88/TLR3
HNSC	9p	REACTOME_G_ALPHA_12_13_SIGNALLING_EVENTS	80	-0.420987	-1.72965	0.00166927	0.0278657	0.0219758	1947	tags=25%, list=10%, signal=23%	ABR/PLEKHG2/AKAP13/SOS1/VAV1/KALRN/ARHGEF37/PLXNB1/GNB4/GNG2/FGD3/ARHGEF10L/PREX1/BTK/ARHGEF3/GNGT2/ARHGEF6/FGD2/RHOA/ARHGEF39
HNSC	9p	REACTOME_INTERLEUKIN_20_FAMILY_SIGNALING	26	-0.571279	-1.85393	0.00173814	0.0286336	0.0225814	1827	tags=35%, list=9%, signal=31%	STAT3/JAK3/STAT4/STAT5B/STAT2/STAT5A/IL26/STAT1/JAK2
HNSC	9p	REACTOME_TRNA_PROCESSING	100	0.378943	1.66989	0.00179506	0.0291873	0.0230181	4502	tags=42%, list=23%, signal=32%	TRIT1/CTU2/TSEN15/PUS1/POP7/TRMT112/TRMT12/RPP40/TRMT5/RAN/METTL1/ZBTB8OS/NUP35/C2orf49/PUS3/XPOT/NUP93/THADA/PUS7/TRMT61A/RAE1/DUS2/RPP38/POP5/NUP43/CPSF4/TYW5/TRMU/FAM98B/CTU1/GTPBP3/TRMT6/ADAT2/LAGE3/NSUN2/NUP37/TRMT11/RTCB/ADAT1/SEH1L/NUP54/NUP133
HNSC	9p	REACTOME_DNA_DAMAGE_BYPASS	46	-0.479897	-1.77644	0.00184268	0.0295773	0.0233257	4518	tags=50%, list=23%, signal=38%	REV3L/ISG15/PCNA/USP43/RPA2/RFC5/RFC3/UBE2B/POLE3/TRIM25/POLD3/POLK/POLE/POLI/USP1/POLD1/RAD18/RFC1/POLH/UBE2L6/WDR48/UBA7/VCP
HNSC	9p	REACTOME_TRNA_MODIFICATION_IN_THE_NUCLEUS_AND_CYTOSOL	40	0.473763	1.73819	0.00199158	0.0315627	0.0248914	4179	tags=50%, list=21%, signal=39%	TRIT1/CTU2/PUS1/TRMT112/TRMT12/TRMT5/METTL1/PUS3/THADA/PUS7/TRMT61A/DUS2/TYW5/CTU1/TRMT6/ADAT2/LAGE3/NSUN2/TRMT11/ADAT1
HNSC	9p	REACTOME_TP53_REGULATES_TRANSCRIPTION_OF_ADDITIONAL_CELL_CYCLE_GENES_WHOSE_EXACT_ROLE_IN_THE_P53_PATHWAY_REMAIN_UNCERTAIN	20	-0.628968	-1.89549	0.00217537	0.0339067	0.02674	2577	tags=55%, list=13%, signal=48%	CDC25C/CENPJ/CNOT6L/CNOT7/NPM1/CNOT8/CNOT4/TP53/PLK2/CNOT6/CNOT10
HNSC	9p	REACTOME_CLASS_I_MHC_MEDIATED_ANTIGEN_PROCESSING_PRESENTATION	363	-0.280592	-1.41262	0.00219365	0.0339067	0.02674	3931	tags=29%, list=20%, signal=24%	PSMB11/UBR4/FBXO15/UBE2Z/PSMD5/UBE3C/SEC22B/UBE2K/ASB4/TRIM36/RNF130/SEC24C/ASB10/WWP1/CCNF/RNF182/UBE3B/UBE2B/ASB18/ANAPC4/CTSL/FBXO40/ANAPC2/ASB11/RNF138/KBTBD13/HUWE1/ASB8/TRIM41/FBXW2/HERC5/UBE2J1/TRAIP/VHL/KLHL41/CYBA/RBCK1/LMO7/ASB15/ASB5/IKBKB/MKRN1/MGRN1/DZIP3/TLR1/MEX3C/ASB16/SEC13/ASB12/UBR2/LRSAM1/SEC24A/RNF19A/HERC6/ASB6/ASB14/TAPBP/KBTBD8/PJA2/UBE2E1/FBXW5/HERC1/B2M/PSMD6/TRIM69/SAR1B/PSMB8/CDC23/LNPEP/RNF4/UBE2D2/FBXL5/FBXW11/KCTD6/TAP2/TLR4/PSME2/ERAP1/UBE2E2/ARIH2/DTX3L/UBA3/PSME1/FBXO6/NCF1/NCF4/TRIM21/UBE2L6/BTK/RNF123/CD14/PSMB9/MYD88/FCGR1B/TAP1/CYBB/ATG7/CTSS/FCGR1A/FBXO10/KLHL9/PSMB10/RNF213/UBA7/UBE2R2
HNSC	9p	REACTOME_SIGNALING_BY_ERYTHROPOIETIN	25	-0.570011	-1.8464	0.00238276	0.0358564	0.0282775	2151	tags=40%, list=11%, signal=36%	RAPGEF1/SOS1/VAV1/STAT5B/LYN/PIK3R1/STAT5A/PIK3R5/PIK3CG/JAK2
HNSC	9p	REACTOME_RHOC_GTPASE_CYCLE	70	-0.426902	-1.70689	0.0024057	0.0358564	0.0282775	4553	tags=44%, list=23%, signal=34%	DIAPH3/ACBD5/ARHGAP32/ROCK2/CIT/ARHGEF1/FLOT2/MCF2/STK10/SLK/ARHGEF28/ARHGAP5/TMPO/IQGAP3/ARHGAP35/TJP2/RACGAP1/VANGL1/ABR/ARHGAP1/FMNL3/AKAP13/ARHGAP26/LMAN1/STOM/PIK3R1/ARHGAP18/ARHGEF10L/DIAPH1/PREX1/RHOA
HNSC	9p	REACTOME_DEATH_RECEPTOR_SIGNALLING	137	-0.354083	-1.58232	0.00240561	0.0358564	0.0282775	2772	tags=25%, list=14%, signal=21%	TAB3/CASP10/VAV3/TRAF2/HDAC3/ARHGEF33/TRAF1/TNFSF10/RBCK1/IKBKB/CFLAR/ABR/PLEKHG2/BCL2L11/AKAP13/SOS1/VAV1/KALRN/CASP2/MADD/ARHGEF37/CYLD/USP4/FGD3/ARHGEF10L/FAS/PREX1/ARHGEF3/MYD88/ARHGEF6/FGD2/RHOA/ARHGEF39/FASLG
HNSC	9p	REACTOME_RUNX1_AND_FOXP3_CONTROL_THE_DEVELOPMENT_OF_REGULATORY_T_LYMPHOCYTES_TREGS	10	-0.755885	-1.87454	0.00249258	0.0362874	0.0286174	1936	tags=70%, list=10%, signal=63%	CR1/IL2/NFATC2/IL2RA/FOXP3/CTLA4/IFNG
HNSC	9p	REACTOME_DEGRADATION_OF_DVL	55	0.431443	1.71387	0.00246581	0.0362874	0.0286174	3850	tags=47%, list=20%, signal=38%	PSMD14/PSMB1/PSMD2/PSMD7/PSMD1/PSMC2/PSMD11/PSMB5/PSME4/PSMC6/PSMD3/PSMD4/PSMB4/PSMB2/PSMA1/PSMA7/PSMD13/RBX1/PSMA3/PSMC1/HECW1/RPS27A/DVL3/PSMD10/PSMA4/PSMD8
HNSC	9p	REACTOME_INITIAL_TRIGGERING_OF_COMPLEMENT	22	-0.608529	-1.8796	0.00262462	0.0377704	0.0297869	1420	tags=41%, list=7%, signal=38%	C3/C4B/C4A/CFB/C2/GZMM/C1QA/C1QC/C1QB
HNSC	9p	REACTOME_TERMINATION_OF_TRANSLESION_DNA_SYNTHESIS	31	-0.532897	-1.80744	0.00266082	0.0378562	0.0298546	4439	tags=55%, list=23%, signal=42%	ISG15/PCNA/USP43/RPA2/RFC5/RFC3/POLE3/TRIM25/POLD3/POLK/POLE/POLI/POLD1/RFC1/POLH/UBE2L6/UBA7
HNSC	9p	REACTOME_GLUTATHIONE_CONJUGATION	34	0.505498	1.79264	0.00275276	0.0387242	0.0305392	4016	tags=56%, list=21%, signal=44%	GSTA3/GSTM2/MGST1/GSTP1/GSTA4/GSTM3/GSTO1/CHAC2/GCLC/GSTA1/GGT7/GSTO2/GSTT2B/GSTA2/GGCT/OPLAH/GSTA5/GSTM1/MGST3
HNSC	9p	REACTOME_PTEN_REGULATION	137	0.334308	1.55636	0.0029172	0.0405815	0.0320039	3850	tags=36%, list=20%, signal=29%	PSMD14/PSMB1/PSMD2/PSMD7/PSMD1/PSMC2/PSMD11/AGO3/PSMB5/RRAGB/PSME4/PSMC6/PSMD3/CSNK2A2/PSMD4/PSMB4/LAMTOR4/PSMB2/KDM1A/RING1/CBX8/NR2E1/PSMA1/HDAC2/MTA3/HDAC1/USP7/PSMA7/RRAGC/TRIM27/PSMD13/MLST8/OTUD3/BMI1/CHD4/PSMA3/PSMC1/SALL4/ATF2/RPS27A/LAMTOR1/LAMTOR5/STUB1/AGO1/PSMD10/PSMA4/CBX2/MTA1/PSMD8
HNSC	9p	REACTOME_INTERLEUKIN_6_SIGNALING	11	-0.706021	-1.80108	0.00300353	0.0412609	0.0325397	3596	tags=55%, list=18%, signal=44%	TYK2/JAK1/STAT3/IL6ST/STAT1/JAK2
HNSC	9p	REACTOME_SYNDECAN_INTERACTIONS	27	0.531991	1.76878	0.00306491	0.0412609	0.0325397	6046	tags=63%, list=31%, signal=43%	ITGA6/SDC1/ITGB5/TNC/COL5A3/CASK/TRAPPC4/SDC4/SDC2/COL5A2/ITGA2/ITGAV/ITGB4/TGFB1/COL5A1/COL1A2/ITGB1
HNSC	9p	REACTOME_HEDGEHOG_OFF_STATE	110	0.343134	1.5508	0.00305063	0.0412609	0.0325397	2836	tags=29%, list=15%, signal=25%	PSMD14/PSMB1/PSMD2/PSMD7/PSMD1/PSMC2/PSMD11/PSMB5/KIF7/GLI2/PSME4/PSMC6/PSMD3/PSMD4/PSMB4/IFT140/PSMB2/DYNC2H1/PSMA1/TUBB4A/PSMA7/MKS1/TTC21B/PSMD13/IFT52/INTU/TULP3/RBX1/PSMA3/PSMC1/GLI1/TUBA1A
HNSC	9p	REACTOME_DISEASES_OF_SIGNAL_TRANSDUCTION_BY_GROWTH_FACTOR_RECEPTORS_AND_SECOND_MESSENGERS	425	-0.267188	-1.36204	0.00311238	0.0414543	0.0326922	3352	tags=25%, list=17%, signal=21%	CSK/FOXO4/PIK3R3/CNTRL/CNKSR2/PTEN/VWF/GAB2/PPP2CB/KDM7A/RAC2/MTOR/FGF7/KDR/FGF6/FYN/DHH/TPR/RAP1A/ETV6/POLR2A/BCL2A1/ERBB3/KSR1/CTBP1/RICTOR/CTNNB1/ACTB/MAML1/TNKS2/HDAC3/ERBB4/STRN/TNKS/CDKN1B/HDAC7/APC/TGFBR2/LMO7/CAMK2A/NPM1/ZC3HAV1/MPRIP/QKI/FOXO1/RBPJ/MAML3/STAT3/BCL2L11/SOS1/DKK2/VAV1/ARRB2/FLT3LG/AKT2/AGGF1/KL/KIT/MRAS/SMAD4/NCOR1/STAT5B/ESR1/CD19/NCBP1/MYO18A/PIK3AP1/TRAK1/CSNK1A1/PSMD6/PSMB8/LYN/PPP2CA/PIK3R1/RHOG/NEURL1B/STAT5A/RAF1/FLT3/NOTCH1/CD86/FAM114A2/GOLGA4/ARRB1/CD80/PSME2/AP3B1/PSME1/LCK/TRAT1/BIN2/CD28/PSMB9/WDR48/STAT1/APBB1IP/ICOS/KANK1/ATG7/PSMB10/RNF213/KAT2B/TLN1/RPS6/JAK2/VCP
HNSC	9p	REACTOME_LAMININ_INTERACTIONS	30	0.516569	1.76661	0.00329177	0.0433821	0.0342126	6511	tags=67%, list=33%, signal=44%	COL4A6/LAMB3/LAMA1/COL4A5/LAMC2/ITGA6/LAMC3/LAMA3/LAMC1/LAMB1/NID1/ITGA2/ITGAV/ITGB4/LAMA5/COL18A1/COL7A1/ITGB1/COL4A2/LAMA2
HNSC	9p	REACTOME_FACTORS_INVOLVED_IN_MEGAKARYOCYTE_DEVELOPMENT_AND_PLATELET_PRODUCTION	151	-0.338854	-1.53128	0.00343173	0.0446289	0.0351958	2657	tags=23%, list=14%, signal=20%	AKAP10/TUBA1C/ACTB/PRKAR2B/SH2B3/TUBA1B/MICAL1/RACGAP1/KIF1B/IRF2/IFNA8/ABL1/IFNA13/KIF20B/DOCK11/KIF11/NFE2/KIF15/KIF2A/KIF1C/TP53/IFNA1/PRKACB/PRKAR2A/KIF20A/RAB5A/KIF21B/KIF13B/DOCK2/DOCK10/IRF1/DOCK8/AK3/JAK2
HNSC	9p	REACTOME_SENSORY_PERCEPTION	273	0.276782	1.40408	0.00345767	0.0446289	0.0351958	4666	tags=28%, list=24%, signal=21%	AKR1C1/GPC1/AKR1C3/GNGT1/SCN4B/ANO2/GNB5/PLB1/USH1G/ESPNL/RBP2/STX1A/HSD17B1/GRM4/SCN2A/CALHM1/RBP1/BCO2/MYO3B/SDC1/OR11H6/TAS1R1/HSD17B6/FSCN2/RDH8/ABCA4/TAS2R14/RDH11/CABP1/CIB2/SCN9A/LRP8/RCVRN/OR56A4/CAMKMT/PCDH15/GPC3/TAS2R46/TAS1R2/TAS2R20/USH1C/CASK/GNB3/GRK7/RBP4/TAS2R38/PLS1/NAPEPLD/GUCY2D/OR4L1/OR6P1/LHFPL5/TAS2R50/CALHM3/GNB1/TAS2R13/RLBP1/ATP2B1/TAS2R5/TAS2R7/OR5P3/AKR1C4/SDC4/LRP12/CNGA1/OR7C1/RGS9/GUCY2F/TTR/ESPN/KCNQ4/TAS2R31/SDC2/FNTB/OR10G4/SLC26A5
HNSC	9p	REACTOME_DAG_AND_IP3_SIGNALING	40	-0.493855	-1.777	0.00354357	0.0452709	0.0357021	4199	tags=40%, list=22%, signal=31%	ADCY9/PLCG1/ADCY7/ADCY2/PDE1A/NBEA/PRKAR2B/CAMK2A/PDE1B/PRKACB/ADCY6/PRKAR2A/ITPR1/ITPR2/PRKCD/CAMK4
HNSC	9p	REACTOME_REGULATED_NECROSIS	55	-0.439126	-1.66709	0.00381038	0.0481879	0.0380025	3354	tags=36%, list=17%, signal=30%	ELANE/BAK1/CASP4/TNFRSF10A/TRAF2/TNFSF10/CFLAR/IRF2/GSDMD/MLKL/RIPK3/TP53/CASP1/CHMP2B/FAS/PDCD6IP/CASP5/IRF1/GZMB/FASLG
HNSC	9p	REACTOME_DISEASES_OF_PROGRAMMED_CELL_DEATH	42	-0.484535	-1.76406	0.00386237	0.0483569	0.0381359	2584	tags=33%, list=13%, signal=29%	TRAF2/CDC25C/CAPNS1/GOLGA2/BCL2L11/EZH2/PRIM1/TP53/CDC25A/CDC25B/CDKN2A/LMNB1/CAST/FASLG
HNSC	9p	REACTOME_ANTIVIRAL_MECHANISM_BY_IFN_STIMULATED_GENES	79	-0.404099	-1.65217	0.00391518	0.0485024	0.0382506	3235	tags=30%, list=17%, signal=25%	TRIM25/NUP62/TPR/JAK1/NUP205/HERC5/OASL/SEC13/OAS1/NUP210/OAS2/MX1/USP18/FLNB/UBE2E1/NUP188/NUP214/OAS3/PDE12/UBE2L6/STAT1/EIF4E3/UBA7/DDX58
HNSC	9p	REACTOME_NUCLEOTIDE_EXCISION_REPAIR	110	0.33858	1.53022	0.00395147	0.0485024	0.0382506	3661	tags=31%, list=19%, signal=25%	COPS7A/GTF2H5/COPS8/MNAT1/SUMO1/POLR2C/POLR2J/UBE2I/POLR2H/ERCC2/COPS4/PPIE/POLR2D/ACTL6A/POLR2F/YY1/USP7/COPS7B/POLR2G/INO80B/CETN2/RBX1/COPS6/ACTR5/CHD1L/RUVBL1/ERCC3/SUMO3/GTF2H4/RPS27A/COPS2/GPS1/RFC4/PRPF19
HNSC	9p	REACTOME_INTERLEUKIN_12_SIGNALING	46	-0.459105	-1.69947	0.00420693	0.050645	0.0399403	3296	tags=37%, list=17%, signal=31%	RALA/IL10/IL12A/JAK1/PDCD4/HSPA9/HNRNPF/STAT4/IL12RB2/LMNB1/LCP1/PSME2/IL12B/MTAP/IL12RB1/IFNG/JAK2
HNSC	9p	REACTOME_RAC3_GTPASE_CYCLE	90	-0.398989	-1.67944	0.00419331	0.050645	0.0399403	3303	tags=33%, list=17%, signal=28%	PAK4/ARHGAP5/TMPO/ARHGAP35/SRGAP2/ARHGAP6/ESYT1/CYBA/ARHGAP17/RACGAP1/ARAP2/RAPGEF1/VANGL1/ABR/ARHGAP1/BRK1/ARHGAP26/LMAN1/GIT2/TAOK3/IL32/PIK3R1/NCF1/NCF4/PREX1/ARHGDIB/ARHGAP15/DOCK10/CYBB/NCKAP1L
HNSC	9p	REACTOME_TNF_RECEPTOR_SUPERFAMILY_TNFSF_MEMBERS_MEDIATING_NON_CANONICAL_NF_KB_PATHWAY	17	-0.631957	-1.84181	0.0043073	0.0513594	0.0405037	1189	tags=47%, list=6%, signal=44%	LTB/TNFSF14/TNFRSF11A/TNFSF12/MAP3K14/LTA/CD40LG/TNFSF13B
HNSC	9p	REACTOME_CELL_SURFACE_INTERACTIONS_AT_THE_VASCULAR_WALL	135	-0.343367	-1.52845	0.00439794	0.0519455	0.0409659	2596	tags=27%, list=13%, signal=24%	VPREB3/TNFRSF10A/JAM2/FYN/CEACAM6/CEACAM1/CEACAM5/ITGAM/GYPC/SELP/PTPN6/PECAM1/FCAMR/SOS1/THBD/IGLL1/CD47/ITGAX/LYN/PIK3R1/ITGA4/LCK/ITGB2/SELL/SLC7A7/CD84/SELPLG/INPP5D/FCER1G/DOK2/CD244/CD48/SPN/ITGAL/CD2/CD74/SIRPG
HNSC	9p	REACTOME_CELLULAR_HEXOSE_TRANSPORT	20	0.583447	1.79339	0.00449928	0.0526457	0.0415182	2478	tags=35%, list=13%, signal=31%	SLC2A1/SLC5A2/FGF21/SLC5A4/SLC2A11/SLC50A1/SLC2A10
HNSC	9p	REACTOME_THE_ROLE_OF_NEF_IN_HIV_1_REPLICATION_AND_DISEASE_PATHOGENESIS	27	-0.542918	-1.78339	0.00464771	0.0533847	0.042101	1782	tags=33%, list=9%, signal=30%	AP1B1/HCK/B2M/LCK/CD28/CD247/DOCK2/CD4/CD8B
HNSC	9p	REACTOME_GLYCEROPHOSPHOLIPID_BIOSYNTHESIS	117	0.33308	1.50232	0.00461864	0.0533847	0.042101	5834	tags=44%, list=30%, signal=31%	PCYT1B/PLA2R1/CDIPT/PNPLA3/BCHE/PLB1/PLA2G4A/ETNK2/STARD10/PLA2G4F/CSNK2A2/PLA2G10/CHKA/PLBD1/MFSD2A/PCYT2/CPNE6/PLA2G15/PLA2G6/PTDSS1/PCYT1A/LPCAT1/CPNE7/LCLAT1/PLD3/PEMT/DGAT1/ABHD3/DDHD2/GNPAT/PLD6/MBOAT7/CHKB/GPAM/CRLS1/ETNK1/PLA2G1B/SLC44A1/MBOAT1/AGPAT4/CSNK2B/LPCAT4/SLC44A5/PNPLA8/PGS1/CHAT/SLC44A4/PISD/TMEM86B/OSBPL5/PTPMT1/CSNK2A1
HNSC	9p	REACTOME_REGULATION_OF_KIT_SIGNALING	16	-0.652779	-1.85482	0.00473964	0.0536337	0.0422973	2927	tags=50%, list=15%, signal=43%	FYN/SH2B3/PTPN6/SOCS6/SOS1/KIT/LYN/LCK
HNSC	9p	REACTOME_CDT1_ASSOCIATION_WITH_THE_CDC6_ORC_ORIGIN_COMPLEX	57	0.416042	1.65768	0.00475506	0.0536337	0.0422973	3850	tags=46%, list=20%, signal=37%	PSMD14/PSMB1/PSMD2/PSMD7/PSMD1/PSMC2/PSMD11/PSMB5/PSME4/PSMC6/PSMD3/PSMD4/PSMB4/PSMB2/PSMA1/PSMA7/PSMD13/ORC5/PSMA3/PSMC1/RPS27A/ORC4/PSMD10/PSMA4/ORC6/PSMD8
HNSC	9p	REACTOME_CTLA4_INHIBITORY_SIGNALING	21	-0.583889	-1.79354	0.00492103	0.0542623	0.0427931	1425	tags=43%, list=7%, signal=40%	PPP2CB/FYN/AKT2/LYN/PPP2CA/CD86/CD80/LCK/CTLA4
HNSC	9p	REACTOME_THE_ROLE_OF_GTSE1_IN_G2_M_PROGRESSION_AFTER_G2_CHECKPOINT	75	0.384291	1.61709	0.00488771	0.0542623	0.0427931	3892	tags=40%, list=20%, signal=32%	PSMD14/PSMB1/PSMD2/PSMD7/PSMD1/PSMC2/PSMD11/PSMB5/PSME4/PSMC6/PSMD3/PSMD4/PSMB4/TUBAL3/PSMB2/PSMA1/TUBB4A/PSMA7/HSP90AA1/PSMD13/HSP90AB1/PSMA3/PSMC1/TUBA1A/RPS27A/PSMD10/PSMA4/TUBA4A/PSMD8/TUBA3E
HNSC	9p	REACTOME_VISUAL_PHOTOTRANSDUCTION	98	0.362494	1.58901	0.00494082	0.0542623	0.0427931	4585	tags=35%, list=24%, signal=27%	AKR1C1/GPC1/AKR1C3/GNGT1/GNB5/PLB1/RBP2/HSD17B1/RBP1/BCO2/SDC1/HSD17B6/RDH8/ABCA4/RDH11/LRP8/RCVRN/CAMKMT/GPC3/GRK7/RBP4/NAPEPLD/GUCY2D/GNB1/RLBP1/AKR1C4/SDC4/LRP12/CNGA1/RGS9/GUCY2F/TTR/SDC2/FNTB
HNSC	9p	REACTOME_SIGNALING_BY_WNT	267	0.278001	1.40572	0.0049921	0.0543488	0.0428612	3891	tags=30%, list=20%, signal=24%	PSMD14/PLCB1/PSMB1/GNGT1/PSMD2/PSMD7/WNT7B/WNT3/WNT3A/PSMD1/CSNK1E/GNB5/PSMC2/LGR6/PSMD11/AGO3/AP2M1/RAC3/PSMB5/PRKG2/PSME4/PSMC6/PSMD3/CSNK2A2/PSMD4/PSMB4/WNT4/AXIN1/CBY1/WIF1/PSMB2/RSPO4/PSMA1/KREMEN2/WNT5A/FZD6/HDAC1/ZNRF3/PSMA7/RNF43/RYK/PSMD13/WNT10A/NLK/TCF7L1/WNT10B/WLS/FZD7/RBX1/WNT8B/GNB3/GNG3/PSMA3/PSMC1/SOX4/HECW1/PORCN/RUVBL1/DKK1/LRP6/RPS27A/GNB1/DVL3/GNAO1/VPS26A/PPP2R5A/VANGL2/WNT9A/LEO1/WNT2B/GNB2/AGO1/MEN1/PSMD10/PSMA4/GNG11/PSMD8/SOX2/WNT6
HNSC	9p	REACTOME_STRIATED_MUSCLE_CONTRACTION	36	-0.497776	-1.76695	0.00519083	0.0560167	0.0441766	4841	tags=64%, list=25%, signal=48%	TNNC1/TPM2/MYH6/VIM/TNNC2/TCAP/TNNI1/MYL2/MYL3/MYH8/ACTC1/TMOD1/DES/MYL1/NEB/TMOD4/ACTN2/ACTA1/MYBPC2/ACTN3/DMD/MYBPC1/TTN
HNSC	9p	REACTOME_NRAGE_SIGNALS_DEATH_THROUGH_JNK	58	-0.437456	-1.67766	0.00523479	0.0560167	0.0441766	1947	tags=29%, list=10%, signal=26%	VAV3/ARHGEF33/ABR/PLEKHG2/BCL2L11/AKAP13/SOS1/VAV1/KALRN/ARHGEF37/FGD3/ARHGEF10L/PREX1/ARHGEF3/ARHGEF6/FGD2/ARHGEF39
HNSC	9p	REACTOME_ATF6_ATF6_ALPHA_ACTIVATES_CHAPERONES	12	0.693997	1.86738	0.00552931	0.0584027	0.0460583	895	tags=42%, list=5%, signal=40%	HSP90B1/HSPA5/CALR/MBTPS1/DDIT3
HNSC	9p	REACTOME_MRNA_SPLICING	183	0.30125	1.45285	0.00555106	0.0584027	0.0460583	4752	tags=33%, list=24%, signal=25%	NCBP2/POLR2C/MAGOHB/SNRPA1/POLR2J/PPIL1/POLR2H/LSM4/SNRPE/SNRPG/PPIE/PRCC/POLR2D/POLR2F/RBM17/CWC15/BUD31/GTF2F2/PPIL4/SNRPD1/LSM2/SF3B5/POLR2G/PHF5A/ZCRB1/CPSF3/SNRNP27/RNPS1/USP39/MAGOH/CWC22/NUDT21/SNRPD2/SNRPC/SNRPF/SNRNP40/CPSF4/SNRPN/LSM7/SRSF3/SMNDC1/PUF60/PRPF19/LSM6/FUS/SF3A3/SF3B2/YBX1/RBM8A/SNRNP70/HNRNPD/SNW1/PRPF3/TRA2B/PCBP2/PRPF31/POLR2K/SNRPD3/PPIL6/WDR33
HNSC	9p	REACTOME_DNA_STRAND_ELONGATION	32	-0.511991	-1.75361	0.00580729	0.0601586	0.047443	4232	tags=50%, list=22%, signal=39%	PCNA/RPA2/MCM2/MCM3/RFC5/MCM6/RFC3/POLA1/LIG1/GINS1/POLD3/GINS4/PRIM1/MCM4/POLD1/RFC1
HNSC	9p	REACTOME_FC_EPSILON_RECEPTOR_FCERI_SIGNALING	129	-0.348094	-1.53743	0.00581405	0.0601586	0.047443	1700	tags=22%, list=9%, signal=21%	SOS1/RASGRP2/VAV1/RASGRP4/SYK/TEC/PSMD6/PSMB8/LYN/ITPR1/ITPR2/PIK3R1/UBE2D2/RASGRP1/FBXW11/MAP3K1/NFATC2/PSME2/TXK/PSME1/LAT2/BTK/PSMB9/FCER1G/MALT1/GRAP2/ITK/LCP2/PSMB10
HNSC	9p	REACTOME_BBSOME_MEDIATED_CARGO_TARGETING_TO_CILIUM	22	0.569467	1.78933	0.00604733	0.0601834	0.0474626	5520	tags=64%, list=28%, signal=46%	BBS5/CCT3/CCT4/BBS1/BBS2/BBS4/BBS7/TTC8/CCT5/RAB3IP/SMO/CCT2/MCHR1/TCP1
HNSC	9p	REACTOME_RHOU_GTPASE_CYCLE	40	-0.481412	-1.73223	0.00588034	0.0601834	0.0474626	3953	tags=42%, list=20%, signal=34%	MYO6/ARHGEF7/PTK2B/ITSN2/PAK4/PAK3/SRGAP2/PEAK1/ARHGAP31/VANGL1/GIT2/TXNL1/SPTAN1/PIK3R1/WDR6/ARHGEF6/ARHGAP30
HNSC	9p	REACTOME_GLUCURONIDATION	25	0.528891	1.7002	0.0060568	0.0601834	0.0474626	3919	tags=44%, list=20%, signal=35%	UGT1A1/UGT1A10/UGT1A8/UGT1A6/UGT1A9/UGT3A1/UGT2B11/UGDH/UGT1A7/UGT3A2/UGT1A3
HNSC	9p	REACTOME_MRNA_SPLICING_MINOR_PATHWAY	50	0.430039	1.67423	0.00600877	0.0601834	0.0474626	2960	tags=34%, list=15%, signal=29%	NCBP2/POLR2C/POLR2J/POLR2H/SNRPE/SNRPG/POLR2D/POLR2F/GTF2F2/SNRPD1/LSM2/SF3B5/POLR2G/ZCRB1/SNRPD2/SNRPF/SNRNP40
HNSC	9p	REACTOME_DDX58_IFIH1_MEDIATED_INDUCTION_OF_INTERFERON_ALPHA_BETA	80	-0.395865	-1.62644	0.00604442	0.0601834	0.0474626	4993	tags=44%, list=26%, signal=33%	EP300/RIPK1/IFNA2/IFNB1/IFNA16/ISG15/IFNA6/TANK/SAA1/ATG12/IFNA5/UBE2K/TRIM25/CASP10/HERC5/TRAF2/S100B/NKIRAS1/OTUD5/IKBKB/IFNA8/DHX58/IFNA13/RNF125/IRF7/IFNA1/IKBKE/CYLD/IFIH1/UBE2D2/MAP3K1/NLRC5/UBE2L6/UBA7/DDX58
HNSC	9p	REACTOME_INHIBITION_OF_DNA_RECOMBINATION_AT_TELOMERE	20	0.566765	1.74211	0.00628408	0.0604409	0.0476657	2223	tags=45%, list=11%, signal=40%	POLR2C/POLR2J/TERF2IP/POLR2H/ACD/POLR2D/POLR2F/TERF2/POLR2G
HNSC	9p	REACTOME_FCERI_MEDIATED_MAPK_ACTIVATION	32	-0.508304	-1.74098	0.00631862	0.0604409	0.0476657	2687	tags=34%, list=14%, signal=30%	VAV3/LAT/MAPK9/SOS1/VAV1/SYK/LYN/MAP3K1/FCER1G/GRAP2/LCP2
HNSC	9p	REACTOME_REGULATION_OF_IFNA_SIGNALING	26	-0.533462	-1.73121	0.00629379	0.0604409	0.0476657	4897	tags=54%, list=25%, signal=40%	IFNA2/IFNB1/IFNA16/IFNA6/IFNA5/TYK2/JAK1/PTPN6/IFNA8/IFNA13/USP18/IFNA1/STAT2/STAT1
HNSC	9p	REACTOME_METABOLISM_OF_FAT_SOLUBLE_VITAMINS	46	0.429435	1.63535	0.00619788	0.0604409	0.0476657	2598	tags=30%, list=13%, signal=26%	AKR1C1/GPC1/AKR1C3/PLB1/RBP2/VKORC1/RBP1/BCO2/SDC1/RDH11/LRP8/GPC3/VKORC1L1/RBP4
HNSC	9p	REACTOME_RESPIRATORY_ELECTRON_TRANSPORT	92	0.356244	1.55005	0.00632409	0.0604409	0.0476657	5246	tags=40%, list=27%, signal=30%	NDUFA10/NDUFB9/NDUFS5/COX7A2L/NDUFAB1/NDUFS6/COQ10B/COX19/NDUFB10/NDUFA13/TMEM186/TMEM126B/COX4I1/NDUFS8/NDUFA6/COX18/ETFA/SDHA/UQCR11/UQCR10/NDUFB5/NDUFAF4/NDUFA9/NDUFV2/NDUFAF5/NDUFA7/COX6C/COX20/NDUFB7/LRPPRC/NDUFC2/NDUFV1/UQCRH/COX6A1/NDUFA4/COX5B/NDUFB3
HNSC	9p	REACTOME_UCH_PROTEINASES	83	0.371996	1.59388	0.00637294	0.0604464	0.04767	2895	tags=34%, list=15%, signal=29%	PSMD14/PSMB1/PSMD2/PSMD7/PSMD1/PSMC2/PSMD11/PSMB5/PSME4/PSMC6/PSMD3/PSMD4/PSMB4/UCHL3/PSMB2/UCHL1/ACTL6A/PSMA1/YY1/PSMA7/PSMD13/KDM1B/INO80B/FOXK2/PSMA3/PSMC1/ACTR5/RUVBL1
HNSC	9p	REACTOME_MRNA_CAPPING	29	0.503279	1.70651	0.00643281	0.0605555	0.0477561	3178	tags=48%, list=16%, signal=40%	GTF2H5/MNAT1/NCBP2/POLR2C/POLR2J/POLR2H/ERCC2/POLR2D/POLR2F/GTF2F2/POLR2G/ERCC3/GTF2H4/RNMT
HNSC	9p	REACTOME_PYROPTOSIS	26	-0.53254	-1.72821	0.00651207	0.0608441	0.0479837	3354	tags=42%, list=17%, signal=35%	ELANE/BAK1/CASP4/IRF2/GSDMD/TP53/CASP1/CHMP2B/CASP5/IRF1/GZMB
HNSC	9p	REACTOME_INTERLEUKIN_37_SIGNALING	20	-0.591682	-1.78313	0.00679712	0.0628215	0.0495431	3477	tags=50%, list=18%, signal=41%	SIGIRR/IL37/IL18R1/PTPN6/STAT3/PTPN18/CASP1/PTPN7/PTPN23/IL18BP
HNSC	9p	REACTOME_CELL_DEATH_SIGNALLING_VIA_NRAGE_NRIF_AND_NADE	74	-0.388291	-1.57355	0.00682406	0.0628215	0.0495431	1947	tags=22%, list=10%, signal=20%	ABR/PLEKHG2/BCL2L11/AKAP13/SOS1/VAV1/KALRN/CASP2/ARHGEF37/FGD3/ARHGEF10L/PREX1/ARHGEF3/ARHGEF6/FGD2/ARHGEF39
HNSC	9p	REACTOME_TNFR2_NON_CANONICAL_NF_KB_PATHWAY	98	-0.371048	-1.5838	0.00702865	0.0642326	0.050656	1405	tags=24%, list=7%, signal=23%	TNFRSF17/LTB/TNFSF14/TNFRSF11A/TNFSF12/PSMD6/TNFRSF14/TNFRSF13B/PSMB8/FBXW11/TNFRSF9/PSME2/MAP3K14/UBA3/PSME1/TNFSF8/LTA/CD40LG/CD27/PSMB9/TNFRSF1B/PSMB10/TNFSF13B/FASLG
HNSC	9p	REACTOME_SIGNALING_BY_LEPTIN	11	-0.67453	-1.72075	0.00714778	0.0648479	0.0511412	1827	tags=36%, list=9%, signal=33%	STAT3/STAT5B/STAT5A/JAK2
HNSC	9p	REACTOME_ROLE_OF_LAT2_NTAL_LAB_ON_CALCIUM_MOBILIZATION	16	-0.636602	-1.80886	0.00760614	0.0662927	0.0522806	3183	tags=50%, list=16%, signal=42%	GAB2/FYN/SOS1/SYK/LYN/PIK3R1/LAT2/FCER1G
HNSC	9p	REACTOME_TRANSLESION_SYNTHESIS_BY_Y_FAMILY_DNA_POLYMERASES_BYPASSES_LESIONS_ON_DNA_TEMPLATE	37	-0.485347	-1.73981	0.00763268	0.0662927	0.0522806	4518	tags=51%, list=23%, signal=40%	REV3L/ISG15/PCNA/USP43/RPA2/RFC5/RFC3/POLE3/TRIM25/POLD3/POLK/POLE/POLI/POLD1/RFC1/POLH/UBE2L6/UBA7/VCP
HNSC	9p	REACTOME_CASPASE_ACTIVATION_VIA_EXTRINSIC_APOPTOTIC_SIGNALLING_PATHWAY	26	-0.52881	-1.71611	0.00767766	0.0662927	0.0522806	3885	tags=50%, list=20%, signal=40%	TNFRSF10B/TICAM2/UNC5B/TNFRSF10A/TRAF2/TNFSF10/CFLAR/DAPK1/TLR4/FAS/CD14/APPL1/FASLG
HNSC	9p	REACTOME_DEGRADATION_OF_AXIN	53	0.418566	1.64795	0.00746114	0.0662927	0.0522806	1913	tags=34%, list=10%, signal=31%	PSMD14/PSMB1/PSMD2/PSMD7/PSMD1/PSMC2/PSMD11/PSMB5/PSME4/PSMC6/PSMD3/PSMD4/PSMB4/AXIN1/PSMB2/PSMA1/PSMA7/PSMD13
HNSC	9p	REACTOME_AUF1_HNRNP_D0_BINDS_AND_DESTABILIZES_MRNA	53	0.418517	1.64776	0.00746114	0.0662927	0.0522806	1913	tags=34%, list=10%, signal=31%	PSMD14/PSMB1/PSMD2/PSMD7/PSMD1/PSMC2/PSMD11/PSMB5/PSME4/PSMC6/PSMD3/PSMD4/PSMB4/PSMB2/PSMA1/HSPA1A/PSMA7/PSMD13
HNSC	9p	REACTOME_RAC2_GTPASE_CYCLE	84	-0.392067	-1.6293	0.00763629	0.0662927	0.0522806	3346	tags=33%, list=17%, signal=28%	PIK3R3/PAK4/TMPO/RAC2/ARHGAP35/PLD2/VAV3/ESYT1/CYBA/ARHGAP17/RACGAP1/VANGL1/ABR/ARHGAP1/BRK1/ARHGAP26/VAV1/LMAN1/GIT2/TAOK3/PIK3R1/NCF1/NCF4/PREX1/DOCK2/DOCK10/CYBB/NCKAP1L
HNSC	9p	REACTOME_PROCESSING_OF_CAPPED_INTRON_CONTAINING_PRE_MRNA	233	0.277149	1.38166	0.00765224	0.0662927	0.0522806	5690	tags=38%, list=29%, signal=27%	NCBP2/POLR2C/MAGOHB/SNRPA1/POLR2J/PPIL1/POLR2H/LSM4/SNRPE/SNRPG/PPIE/PRCC/POLR2D/WTAP/POLR2F/RBM17/CWC15/BUD31/NUP35/GTF2F2/PPIL4/SNRPD1/NUP93/LSM2/SF3B5/POLR2G/THOC1/PHF5A/ZCRB1/RAE1/CPSF3/SNRNP27/RNPS1/USP39/MAGOH/CWC22/NUDT21/SNRPD2/SNRPC/NUP43/SNRPF/SNRNP40/CPSF4/THOC5/SNRPN/LSM7/SRSF3/SMNDC1/PUF60/PRPF19/LSM6/FUS/NUP37/FYTTD1/SF3A3/SF3B2/YBX1/RBM8A/SNRNP70/THOC6/HNRNPD/CHTOP/DDX39A/SNW1/SEH1L/NUP54/PRPF3/TRA2B/NUP133/PCBP2/PRPF31/POLR2K/SNRPD3/PPIL6/WDR33/EIF4E/DNAJC8/NXT1/LSM5/ELAVL1/NUP107/SRSF2/SART1/NXF2/NXF1/SRSF11/SRSF7/SARNP
HNSC	9p	REACTOME_MET_PROMOTES_CELL_MOTILITY	41	0.467437	1.71466	0.00779888	0.0668781	0.0527423	6785	tags=61%, list=35%, signal=40%	LAMB3/LAMA1/LAMC2/COL2A1/MET/RAP1B/LAMC3/COL5A3/COL11A2/LAMA3/LAMC1/LAMB1/PTK2/COL27A1/CRKL/CRK/COL5A2/ITGA2/LAMA5/COL5A1/COL1A2/ITGB1/COL24A1/LAMA2/COL1A1
HNSC	9p	REACTOME_SIGNALING_BY_THE_B_CELL_RECEPTOR_BCR	107	-0.357268	-1.54193	0.00792303	0.0674805	0.0532173	1795	tags=28%, list=9%, signal=26%	IKBKB/PTPN6/BLNK/SOS1/VAV1/STIM1/CD79A/CD22/SYK/CD19/PIK3AP1/PSMD6/PSMB8/LYN/ITPR1/ITPR2/PIK3R1/RASGRP3/CD79B/RASGRP1/FBXW11/NFATC2/PSME2/PSME1/SH3KBP1/PRKCB/BTK/PSMB9/MALT1/PSMB10
HNSC	9p	REACTOME_INTERLEUKIN_7_SIGNALING	23	-0.554468	-1.74284	0.00801739	0.0678228	0.0534873	1827	tags=43%, list=9%, signal=39%	PIK3R3/JAK1/STAT3/JAK3/STAT5B/PIK3R1/STAT5A/IL7/IL2RG/CISH
HNSC	9p	REACTOME_NEGATIVE_REGULATION_OF_NOTCH4_SIGNALING	52	0.40807	1.60733	0.00839917	0.0705756	0.0556582	3850	tags=46%, list=20%, signal=37%	PSMD14/PSMB1/PSMD2/PSMD7/PSMD1/PSMC2/PSMD11/PSMB5/PSMC6/PSMD3/PSMD4/PSMB4/PSMB2/PSMA1/PSMA7/PSMD13/RBX1/PSMA3/PSMC1/RPS27A/NOTCH4/PSMD10/PSMA4/PSMD8
HNSC	9p	REACTOME_NEGATIVE_REGULATION_OF_FLT3	15	-0.633943	-1.76754	0.00857193	0.0706056	0.0556819	3352	tags=53%, list=17%, signal=44%	CSK/SH2B3/SOCS6/FLT3LG/FLT3/PTPRJ/SLA/SLA2
HNSC	9p	REACTOME_RHOD_GTPASE_CYCLE	51	-0.438528	-1.6473	0.00855014	0.0706056	0.0556819	3184	tags=33%, list=16%, signal=28%	HINT2/ARHGAP5/TMPO/ARHGAP35/ESYT1/ARHGAP17/RACGAP1/VANGL1/ARHGAP1/ARHGAP26/LMAN1/ANKFY1/SLC4A7/PLXNB1/PIK3R1/LMNB1/DIAPH1
HNSC	9p	REACTOME_CLASS_C_3_METABOTROPIC_GLUTAMATE_PHEROMONE_RECEPTORS	39	0.452942	1.63927	0.00857103	0.0706056	0.0556819	4534	tags=38%, list=23%, signal=30%	GRM4/TAS1R1/GABBR1/TAS2R14/GPRC6A/TAS2R46/TAS1R2/TAS2R20/TAS2R38/TAS2R50/TAS2R13/TAS2R5/TAS2R7/TAS2R19/TAS2R31
HNSC	9p	REACTOME_FGFR2_ALTERNATIVE_SPLICING	27	0.501197	1.66639	0.00862924	0.0706131	0.0556878	2444	tags=37%, list=13%, signal=32%	NCBP2/POLR2C/POLR2J/POLR2H/FGFR2/POLR2D/POLR2F/GTF2F2/POLR2G/TIA1
HNSC	9p	REACTOME_DECTIN_2_FAMILY	26	-0.521977	-1.69393	0.00884756	0.0711192	0.0560869	2927	tags=46%, list=15%, signal=39%	FYN/MUC13/CLEC4D/MUC1/CLEC4E/CLEC4C/SYK/CLEC4A/LYN/CLEC6A/CLEC10A/FCER1G
HNSC	9p	REACTOME_HIV_TRANSCRIPTION_INITIATION	47	0.429728	1.63975	0.0088615	0.0711192	0.0560869	4880	tags=40%, list=25%, signal=30%	GTF2H5/MNAT1/POLR2C/POLR2J/POLR2H/ERCC2/POLR2D/POLR2F/TAF11/GTF2F2/POLR2G/ERCC3/GTF2H4/GTF2A2/TBP/GTF2H3/GTF2H1/POLR2K/TAF9
HNSC	9p	REACTOME_RHOJ_GTPASE_CYCLE	54	-0.429846	-1.62539	0.00878665	0.0711192	0.0560869	4553	tags=46%, list=23%, signal=36%	DIAPH3/ARHGAP32/CDC42BPB/CDC42EP1/ARHGEF7/WASL/PAK4/ARHGAP5/TMPO/PAK3/IQGAP3/SCRIB/ARHGAP35/VANGL1/ARHGAP1/FMNL3/ARHGAP26/GIT2/STOM/SLC4A7/PIK3R1/PREX1/WAS/FNBP1/DOCK8
HNSC	9p	REACTOME_XENOBIOTICS	24	0.530335	1.68666	0.00947511	0.0755595	0.0595887	5466	tags=50%, list=28%, signal=36%	CYP2W1/CYP2S1/CYP2A6/CYP2C8/CYP1A2/AHRR/CYP1A1/CYP3A43/CYP3A4/CYP3A5/AHR/CYP2A7
HNSC	9p	REACTOME_SARS_COV_INFECTIONS	155	-0.315004	-1.42093	0.0101823	0.0806852	0.063631	1041	tags=22%, list=5%, signal=21%	PIK3C3/SAP30/RB1/JAK1/S1PR1/VHL/ATP1A1/MGAT1/ST6GAL1/MAN2A1/JAK3/ATP1A4/ATP1A2/PARP10/CSNK1A1/CHMP2B/NR3C1/CRBN/STAT2/SAP30L/PARP4/IMPDH2/ZBP1/CYSLTR1/MGAT4A/ITGA4/PARP9/PARP14/PARP8/TLR7/PDCD1/SIGMAR1/JAK2/VCP
HNSC	9p	REACTOME_INACTIVATION_OF_CSF3_G_CSF_SIGNALING	23	-0.544835	-1.71256	0.0103711	0.0816173	0.0643661	2763	tags=48%, list=14%, signal=41%	JAK1/CSF3R/STAT3/HCK/STAT5B/SYK/LYN/STAT5A/UBE2D2/STAT1/JAK2
HNSC	9p	REACTOME_INTERLEUKIN_27_SIGNALING	11	-0.652174	-1.66372	0.0104955	0.0816173	0.0643661	3596	tags=73%, list=18%, signal=59%	TYK2/EBI3/JAK1/STAT3/IL6ST/IL27/STAT1/JAK2
HNSC	9p	REACTOME_CLEC7A_DECTIN_1_INDUCES_NFAT_ACTIVATION	11	-0.651697	-1.6625	0.0104955	0.0816173	0.0643661	877	tags=36%, list=5%, signal=35%	CALM1/ITPR1/ITPR2/NFATC2
HNSC	9p	REACTOME_FOXO_MEDIATED_TRANSCRIPTION_OF_CELL_CYCLE_GENES	17	-0.594372	-1.73227	0.0105809	0.0817617	0.06448	5074	tags=59%, list=26%, signal=44%	FOXG1/GADD45A/SMAD2/MSTN/PCBP4/FOXO4/CCNG2/CDKN1B/FOXO1/SMAD4
HNSC	9p	REACTOME_SYNTHESIS_OF_PC	28	0.49734	1.66346	0.0106447	0.0817617	0.06448	5834	tags=61%, list=30%, signal=43%	PCYT1B/BCHE/STARD10/CSNK2A2/CHKA/MFSD2A/PCYT1A/LPCAT1/PEMT/ABHD3/CHKB/SLC44A1/CSNK2B/SLC44A5/CHAT/SLC44A4/CSNK2A1
HNSC	9p	REACTOME_ATTENUATION_PHASE	28	0.492466	1.64715	0.010951	0.083095	0.0655314	4428	tags=46%, list=23%, signal=36%	COL4A6/HSBP1/HSPA1A/SERPINH1/HSP90AA1/HSPA1B/HSP90AB1/MRPL18/DNAJB1/DEDD2/FKBP4/TNFRSF21/PTGES3
HNSC	9p	REACTOME_P75_NTR_RECEPTOR_MEDIATED_SIGNALLING	95	-0.352066	-1.49166	0.0109307	0.083095	0.0655314	2687	tags=23%, list=14%, signal=20%	VAV3/HDAC3/ARHGEF33/IKBKB/ABR/PLEKHG2/BCL2L11/AKAP13/SOS1/VAV1/KALRN/CASP2/ARHGEF37/FGD3/ARHGEF10L/PREX1/ARHGEF3/MYD88/ARHGEF6/FGD2/RHOA/ARHGEF39
HNSC	9p	REACTOME_SYNTHESIS_OF_BILE_ACIDS_AND_BILE_SALTS_VIA_24_HYDROXYCHOLESTEROL	14	0.615973	1.72936	0.0112485	0.0848379	0.066906	527	tags=29%, list=3%, signal=28%	AKR1C2/AKR1C1/AKR1C3/AMACR
HNSC	9p	REACTOME_OTHER_SEMAPHORIN_INTERACTIONS	19	-0.576381	-1.70924	0.0113764	0.0852888	0.0672616	1053	tags=26%, list=5%, signal=25%	PLXNC1/SEMA4D/TYROBP/CD72/PTPRC
HNSC	9p	REACTOME_CASPASE_ACTIVATION_VIA_DEATH_RECEPTORS_IN_THE_PRESENCE_OF_LIGAND	16	-0.618975	-1.75878	0.0118891	0.0883497	0.0696755	3885	tags=62%, list=20%, signal=50%	TNFRSF10B/TICAM2/TNFRSF10A/TRAF2/TNFSF10/CFLAR/TLR4/FAS/CD14/FASLG
HNSC	9p	REACTOME_ASSEMBLY_OF_COLLAGEN_FIBRILS_AND_OTHER_MULTIMERIC_STRUCTURES	61	0.393364	1.58038	0.0119258	0.0883497	0.0696755	6549	tags=61%, list=34%, signal=40%	COL4A6/COL9A3/LAMB3/COL4A5/LAMC2/MMP13/ITGA6/COL2A1/MMP3/COL9A2/LOXL1/PXDN/COL5A3/MMP20/COL11A2/LAMA3/MMP7/LOXL2/BMP1/COL6A1/COL27A1/COL6A2/COL17A1/COL5A2/ITGB4/COL12A1/COL5A1/COL18A1/COL7A1/COL1A2/COL10A1/PCOLCE/CD151/COL24A1/COL4A2/DST/COL8A1
HNSC	9p	REACTOME_ANTIMICROBIAL_PEPTIDES	89	-0.376036	-1.58003	0.0121128	0.089207	0.0703516	5597	tags=44%, list=29%, signal=31%	LCN2/DEFA6/DEFB103B/TLR2/HTN3/DEFB113/DEFB4B/DCD/BPIFB6/S100A8/S100A9/DEFA5/DEFB127/LTF/REG3G/LEAP2/DEFB1/DEFB103A/ELANE/RNASE3/HTN1/DEFB106B/DEFB114/DEFB105A/ATP7A/DEFB110/PDZD11/PLA2G2A/BPIFB4/ART1/DEFB125/TLR1/ATOX1/CCR6/CCR2/RNASE6/LYZ/CD4/GNLY
HNSC	9p	REACTOME_ASYMMETRIC_LOCALIZATION_OF_PCP_PROTEINS	62	0.391386	1.57251	0.0122439	0.0896451	0.0706971	3850	tags=42%, list=20%, signal=34%	PSMD14/PSMB1/PSMD2/PSMD7/PSMD1/PSMC2/PSMD11/PSMB5/PSME4/PSMC6/PSMD3/PSMD4/PSMB4/PSMB2/PSMA1/WNT5A/PSMA7/PSMD13/FZD7/PSMA3/PSMC1/RPS27A/VANGL2/PSMD10/PSMA4/PSMD8
HNSC	9p	REACTOME_NEGATIVE_REGULATION_OF_ACTIVITY_OF_TFAP2_AP_2_FAMILY_TRANSCRIPTION_FACTORS	10	0.675992	1.74108	0.0126527	0.0910409	0.0717979	2708	tags=50%, list=14%, signal=43%	SUMO1/UBE2I/WWOX/TFAP2E/TFAP2D
HNSC	9p	REACTOME_RECEPTOR_MEDIATED_MITOPHAGY	11	0.630241	1.67228	0.0125296	0.0910409	0.0717979	5834	tags=82%, list=30%, signal=57%	MAP1LC3B/ATG5/CSNK2A2/FUNDC1/ULK1/PGAM5/CSNK2B/MAP1LC3A/CSNK2A1
HNSC	9p	REACTOME_STABILIZATION_OF_P53	54	0.401437	1.59263	0.0126124	0.0910409	0.0717979	1913	tags=33%, list=10%, signal=30%	PSMD14/PSMB1/PSMD2/PSMD7/PSMD1/PSMC2/PSMD11/PSMB5/PSME4/PSMC6/PSMD3/PSMD4/PSMB4/PSMB2/PSMA1/CHEK2/PSMA7/PSMD13
HNSC	9p	REACTOME_SIGNALING_BY_CSF3_G_CSF	28	-0.512695	-1.70629	0.0130552	0.0918262	0.0724171	3596	tags=46%, list=18%, signal=38%	TYK2/GAB2/JAK1/CSF3R/STAT3/HCK/STAT5B/SYK/LYN/STAT5A/UBE2D2/STAT1/JAK2
HNSC	9p	REACTOME_NOTCH3_INTRACELLULAR_DOMAIN_REGULATES_TRANSCRIPTION	25	-0.505672	-1.63799	0.0130477	0.0918262	0.0724171	1881	tags=32%, list=10%, signal=29%	MAML1/RBPJ/MAML3/NOTCH1/PTCRA/STAT1/IKZF1/KAT2B
HNSC	9p	REACTOME_RESOLUTION_OF_D_LOOP_STRUCTURES_THROUGH_SYNTHESIS_DEPENDENT_STRAND_ANNEALING_SDSA	25	-0.505032	-1.63592	0.0130477	0.0918262	0.0724171	2108	tags=28%, list=11%, signal=25%	RMI1/BRCA1/BRIP1/BRCA2/TOP3A/NBN/RAD50
HNSC	9p	REACTOME_TRANSCRIPTION_COUPLED_NUCLEOTIDE_EXCISION_REPAIR_TC_NER	78	0.356833	1.51611	0.0128863	0.0918262	0.0724171	4409	tags=36%, list=23%, signal=28%	COPS7A/GTF2H5/COPS8/MNAT1/POLR2C/POLR2J/POLR2H/ERCC2/COPS4/PPIE/POLR2D/POLR2F/USP7/COPS7B/POLR2G/RBX1/COPS6/ERCC3/GTF2H4/RPS27A/COPS2/GPS1/RFC4/PRPF19/GTF2H3/GTF2H1/LIG3/POLD2
HNSC	9p	REACTOME_DISEASES_OF_DNA_REPAIR	33	-0.487992	-1.6962	0.0132508	0.0926814	0.0730916	2108	tags=30%, list=11%, signal=27%	RMI1/BRCA1/BRIP1/BRCA2/TOP3A/NBN/OGG1/MSH3/RAD50/MLH1
HNSC	9p	REACTOME_DEGRADATION_OF_GLI1_BY_THE_PROTEASOME	58	0.396849	1.58323	0.0135128	0.093657	0.073861	3850	tags=43%, list=20%, signal=35%	PSMD14/PSMB1/PSMD2/PSMD7/PSMD1/PSMC2/PSMD11/PSMB5/PSME4/PSMC6/PSMD3/PSMD4/PSMB4/PSMB2/PSMA1/PSMA7/PSMD13/RBX1/PSMA3/PSMC1/GLI1/RPS27A/PSMD10/PSMA4/PSMD8
HNSC	9p	REACTOME_NEGATIVE_REGULATION_OF_THE_PI3K_AKT_NETWORK	112	-0.338472	-1.47008	0.0135399	0.093657	0.073861	3346	tags=29%, list=17%, signal=25%	PIK3R3/PTEN/GAB2/PPP2CB/RAC2/FGF7/FGF6/FYN/ERBB3/ERBB4/STRN/VAV1/FLT3LG/AKT2/KL/KIT/PHLPP1/ESR1/CD19/PIK3AP1/PIP4K2A/PPP2CA/PIK3R1/RHOG/FLT3/CD86/IL33/CD80/LCK/TRAT1/CD28/MYD88/ICOS
HNSC	9p	REACTOME_G_PROTEIN_MEDIATED_EVENTS	53	-0.411814	-1.56093	0.0137344	0.0944804	0.0745103	2917	tags=34%, list=15%, signal=29%	ADCY7/ADCY2/PDE1A/NBEA/PRKAR2B/CAMK2A/GNAQ/PDE1B/GNA14/GNAI2/PRKACB/ADCY6/PRKAR2A/ITPR1/ITPR2/PRKCD/PLCB2/CAMK4
HNSC	9p	REACTOME_CLASS_B_2_SECRETIN_FAMILY_RECEPTORS	90	0.35599	1.54234	0.0141429	0.0967588	0.0763071	4792	tags=39%, list=25%, signal=29%	PTH2R/GNGT1/WNT7B/WNT3/PTHLH/WNT3A/GNB5/WNT4/CD55/WNT5A/FZD6/ADM/WNT10A/WNT10B/FZD7/WNT8B/GNB3/GNG3/UCN3/SHH/GNB1/WNT9A/WNT2B/ADM2/GNB2/GNG11/WNT6/WNT2/SMO/FZD1/CRH/GIP/WNT16/GIPR/IAPP
HNSC	9p	REACTOME_G_PROTEIN_BETA_GAMMA_SIGNALLING	31	-0.475941	-1.61426	0.0142584	0.0970189	0.0765123	1425	tags=32%, list=7%, signal=30%	AKT2/GNB4/GNG2/PLCB2/PIK3R5/BTK/PIK3CG/GNGT2/ARHGEF6/RHOA
HNSC	9p	REACTOME_MHC_CLASS_II_ANTIGEN_PRESENTATION	109	-0.329795	-1.4273	0.0146385	0.0990673	0.0781277	1986	tags=18%, list=10%, signal=17%	SH3GL2/LGMN/KIF11/SEC13/DYNC1LI1/AP1B1/CTSB/KIF15/KIF2A/SEC24A/DCTN4/DNM3/SAR1B/KIF20A/CTSO/CTSS/LAG3/CD74/CLTA/DCTN3
HNSC	9p	REACTOME_DNA_DAMAGE_RECOGNITION_IN_GG_NER	38	0.451033	1.61584	0.0147177	0.0990674	0.0781278	3482	tags=39%, list=18%, signal=32%	COPS7A/COPS8/COPS4/ACTL6A/YY1/COPS7B/INO80B/CETN2/RBX1/COPS6/ACTR5/RUVBL1/RPS27A/COPS2/GPS1
HNSC	9p	REACTOME_RHOH_GTPASE_CYCLE	35	-0.470181	-1.65738	0.0151372	0.100808	0.0795002	1212	tags=34%, list=6%, signal=32%	CSK/PAK4/TUBA1B/VANGL1/UACA/STOM/SLC4A7/RHOH/ZAP70/LCK/ARHGDIB/VCP
HNSC	9p	REACTOME_MATURATION_OF_SARS_COV_1_NUCLEOPROTEIN	11	-0.637703	-1.6268	0.0151105	0.100808	0.0795002	1041	tags=45%, list=5%, signal=43%	PARP10/PARP4/PARP9/PARP14/PARP8
HNSC	9p	REACTOME_MEIOSIS	57	-0.397589	-1.52627	0.0153041	0.10138	0.0799514	4747	tags=49%, list=24%, signal=37%	SYCE1/SUN2/SYCP3/SPO11/TEX12/RPA2/STAG1/SYNE2/SMC3/SMC1A/SYCP1/CDK2/DIDO1/TEX15/BRCA1/REC8/BRCA2/TOP3A/TINF2/NBN/STAG3/SYCE2/SYNE1/SYCP2/LMNB1/SMC1B/RAD50/MLH1
HNSC	9p	REACTOME_ACTIVATION_OF_MATRIX_METALLOPROTEINASES	32	0.452267	1.58191	0.0155654	0.102373	0.0807345	4478	tags=41%, list=23%, signal=31%	MMP17/MMP13/MMP1/MMP10/MMP15/MMP3/CTRB1/CTRB2/MMP2/TIMP2/MMP7/MMP11/SPOCK3
HNSC	9p	REACTOME_MITOCHONDRIAL_PROTEIN_IMPORT	57	0.384075	1.53031	0.0156176	0.102373	0.0807345	4379	tags=42%, list=22%, signal=33%	MTX2/DNAJC19/CHCHD2/TIMM17A/COA6/CMC2/COX19/HSCB/BCS1L/TOMM20/CHCHD5/TIMM9/SLC25A12/GFER/MTX1/COA4/PITRM1/SLC25A13/TOMM22/TIMM10/HSPD1/TIMM8B/PAM16/CHCHD7
HNSC	9p	REACTOME_NEGATIVE_REGULATORS_OF_DDX58_IFIH1_SIGNALING	35	-0.468668	-1.65204	0.0157251	0.102541	0.0808669	2629	tags=31%, list=14%, signal=27%	HERC5/OTUD5/RNF125/IKBKE/CYLD/IFIH1/UBE2D2/NLRC5/UBE2L6/UBA7/DDX58
HNSC	9p	REACTOME_SIGNALING_BY_MODERATE_KINASE_ACTIVITY_BRAF_MUTANTS	45	-0.427804	-1.58501	0.0159372	0.103385	0.081533	3352	tags=29%, list=17%, signal=24%	CSK/CNKSR2/VWF/RAP1A/KSR1/ACTB/CAMK2A/ARRB2/RAF1/ARRB1/APBB1IP/TLN1/JAK2
HNSC	9p	REACTOME_REGULATION_OF_RAS_BY_GAPS	66	0.381926	1.56561	0.0161224	0.104048	0.0820556	3850	tags=41%, list=20%, signal=33%	PSMD14/PSMB1/PSMD2/PSMD7/PSMD1/PSMC2/SPRED3/PSMD11/PSMB5/PSME4/PSMC6/PSMD3/PSMD4/PSMB4/PSMB2/PSMA1/PSMA7/PSMD13/SPRED2/RBX1/PSMA3/PSMC1/RPS27A/SYNGAP1/PSMD10/PSMA4/PSMD8
HNSC	9p	REACTOME_CASPASE_MEDIATED_CLEAVAGE_OF_CYTOSKELETAL_PROTEINS	12	-0.671069	-1.77038	0.0165075	0.105987	0.0835845	4247	tags=58%, list=22%, signal=46%	VIM/GSN/MAPT/CASP7/ADD1/DBNL/SPTAN1
HNSC	9p	REACTOME_HDR_THROUGH_HOMOLOGOUS_RECOMBINATION_HRR	66	-0.389865	-1.54605	0.016824	0.107467	0.0847523	4232	tags=33%, list=22%, signal=26%	PCNA/TOPBP1/RPA2/RFC5/RAD17/RFC3/POLE3/POLD3/POLK/POLE/RMI1/BRCA1/BRIP1/BRCA2/TOP3A/NBN/POLD1/RFC1/ATRIP/RAD9B/POLH/RAD50
HNSC	9p	REACTOME_SCF_SKP2_MEDIATED_DEGRADATION_OF_P27_P21	58	0.389846	1.5553	0.0172267	0.109481	0.0863406	4252	tags=47%, list=22%, signal=36%	PSMD14/PSMB1/PSMD2/PSMD7/PSMD1/PSMC2/PSMD11/PSMB5/PSMC6/PSMD3/PSMD4/PSMB4/PSMB2/PSMA1/PSMA7/PSMD13/CCND1/PSMA3/PSMC1/CKS1B/RPS27A/PSMD10/PSMA4/PSMD8/CCNA1/SKP2/CCNE1
HNSC	9p	REACTOME_ONCOGENIC_MAPK_SIGNALING	81	-0.366174	-1.50783	0.0176425	0.110169	0.0868831	3352	tags=30%, list=17%, signal=25%	CSK/CNKSR2/VWF/KDM7A/RAP1A/KSR1/ACTB/CAMK2A/ZC3HAV1/MPRIP/QKI/BCL2L11/ARRB2/AGGF1/MRAS/TRAK1/RAF1/FAM114A2/ARRB1/AP3B1/APBB1IP/ATG7/TLN1/JAK2
HNSC	9p	REACTOME_CELLULAR_RESPONSE_TO_HYPOXIA	71	0.361933	1.50598	0.0174971	0.110169	0.0868831	2748	tags=32%, list=14%, signal=28%	PSMD14/PSMB1/PSMD2/PSMD7/EPO/PSMD1/PSMC2/PSMD11/PSMB5/PSME4/PSMC6/PSMD3/PSMD4/PSMB4/HIF3A/PSMB2/PSMA1/PSMA7/PSMD13/VEGFA/RBX1/PSMA3/PSMC1
HNSC	9p	REACTOME_REGULATION_OF_PTEN_STABILITY_AND_ACTIVITY	67	0.366114	1.50348	0.0176869	0.110169	0.0868831	3850	tags=40%, list=20%, signal=32%	PSMD14/PSMB1/PSMD2/PSMD7/PSMD1/PSMC2/PSMD11/PSMB5/PSME4/PSMC6/PSMD3/CSNK2A2/PSMD4/PSMB4/PSMB2/PSMA1/PSMA7/TRIM27/PSMD13/OTUD3/PSMA3/PSMC1/RPS27A/STUB1/PSMD10/PSMA4/PSMD8
HNSC	9p	REACTOME_REGULATION_OF_RUNX2_EXPRESSION_AND_ACTIVITY	70	0.357127	1.4778	0.0176486	0.110169	0.0868831	3850	tags=41%, list=20%, signal=33%	PSMD14/PSMB1/PSMD2/PSMD7/PSMD1/MSX2/PSMC2/PSMD11/PSMB5/PSME4/PSMC6/PSMD3/PSMD4/PSMB4/PSMB2/PSMA1/PSMA7/PSMD13/DLX6/DLX5/RBX1/PSMA3/PSMC1/RPS27A/STUB1/PSMD10/PSMA4/CBFB/PSMD8
HNSC	9p	REACTOME_CALNEXIN_CALRETICULIN_CYCLE	25	0.488484	1.5703	0.0179218	0.11108	0.0876012	5454	tags=52%, list=28%, signal=37%	PDIA3/CALR/RNF103/AMFR/RPS27A/PRKCSH/RNF139/EDEM3/UGGT1/MAN1B1/DERL2/UBA52/UGGT2
HNSC	9p	REACTOME_PROGRAMMED_CELL_DEATH	197	-0.292145	-1.36301	0.0180977	0.111617	0.0880252	2146	tags=21%, list=11%, signal=19%	E2F1/HMGB2/CFLAR/IRF2/GSDMD/APAF1/STAT3/BCL2L11/MLKL/MAPT/CASP7/RIPK3/AKT2/ADD1/TP53/CASP1/UACA/SATB1/DAPK1/CDKN2A/DBNL/CHMP2B/BCL2/PSMD6/PSMB8/SPTAN1/PRKCD/LMNB1/CARD8/TLR4/PSME2/FAS/PSME1/PDCD6IP/CD14/PSMB9/APPL1/CASP5/PSMB10/IRF1/GZMB/FASLG
HNSC	9p	REACTOME_TRAFFICKING_AND_PROCESSING_OF_ENDOSOMAL_TLR	12	-0.65979	-1.74063	0.018292	0.112074	0.0883853	1915	tags=50%, list=10%, signal=45%	LGMN/CTSB/TLR8/TLR7/CTSS/TLR3
HNSC	9p	REACTOME_RHOB_GTPASE_CYCLE	68	-0.380518	-1.51725	0.0183508	0.112074	0.0883853	4553	tags=41%, list=23%, signal=32%	DIAPH3/ARHGAP32/ROCK2/CIT/ARHGEF1/FLOT2/MCF2/STK10/SLK/ARHGEF28/ACTC1/ARHGAP5/IQGAP3/ARHGAP35/TJP2/RACGAP1/VANGL1/ABR/ARHGAP1/AKAP13/ARHGAP26/STOM/STARD8/PIK3R1/ARHGEF10L/DIAPH1/PREX1/ARHGEF3
HNSC	9p	REACTOME_PROCESSING_AND_ACTIVATION_OF_SUMO	10	0.658764	1.69671	0.0185895	0.112981	0.0891003	5153	tags=70%, list=26%, signal=51%	SUMO1/UBE2I/SENP2/SENP5/SUMO3/SUMO2/RWDD3
HNSC	9p	REACTOME_TYPE_I_HEMIDESMOSOME_ASSEMBLY	11	0.616418	1.6356	0.0189245	0.113366	0.0894042	6474	tags=82%, list=33%, signal=55%	LAMB3/LAMC2/ITGA6/LAMA3/COL17A1/ITGB4/KRT14/CD151/DST
HNSC	9p	REACTOME_FORMATION_OF_TUBULIN_FOLDING_INTERMEDIATES_BY_CCT_TRIC	25	0.486568	1.56414	0.0188569	0.113366	0.0894042	5520	tags=60%, list=28%, signal=43%	CCT6A/TUBAL3/CCT3/TUBB4A/CCT4/TUBA1A/CCT7/TUBA4A/CCT5/TUBA3E/CCT2/CCT6B/TUBB2A/TUBB1/TCP1
HNSC	9p	REACTOME_PI_METABOLISM	80	-0.36389	-1.49506	0.0187716	0.113366	0.0894042	5478	tags=46%, list=28%, signal=33%	MTMR3/GDPD3/PI4K2A/PIK3R4/MTMR9/PIK3C2B/PIK3CD/INPP4A/ENPP6/INPP5F/PIP5K1B/TNFAIP8L3/MTMR7/ARF3/PIK3R3/PTEN/MTMR6/PLEKHA2/PIK3C3/PNPLA6/MTMR8/PI4K2B/PI4KA/SBF1/RUFY1/SACM1L/RAB14/TNFAIP8/SYNJ1/PIP4K2A/PIK3R1/RAB5A/PIK3R5/PIK3CG/TNFAIP8L2/INPP5D/MTMR14
HNSC	9p	REACTOME_ATF6_ATF6_ALPHA_ACTIVATES_CHAPERONE_GENES	10	0.654403	1.68548	0.020374	0.118643	0.0935659	895	tags=40%, list=5%, signal=38%	HSP90B1/HSPA5/CALR/DDIT3
HNSC	9p	REACTOME_RIP_MEDIATED_NFKB_ACTIVATION_VIA_ZBP1	17	-0.57197	-1.66698	0.020374	0.118643	0.0935659	2518	tags=35%, list=13%, signal=31%	NKIRAS1/IKBKB/RIPK3/ZBP1/MYD88/TLR3
HNSC	9p	REACTOME_SIGNALING_BY_ALK	27	-0.494114	-1.62308	0.0202532	0.118643	0.0935659	2579	tags=33%, list=13%, signal=29%	HDAC3/PTPN6/STAT3/JAK3/PRDM1/MDK/PIK3R1/IL2RG/CD274
HNSC	9p	REACTOME_CARGO_TRAFFICKING_TO_THE_PERICILIARY_MEMBRANE	50	0.3994	1.55495	0.0203039	0.118643	0.0935659	5520	tags=46%, list=28%, signal=33%	BBS5/RAB11FIP3/CCT3/CYS1/CCT4/ARL3/BBS1/BBS2/BBS4/PDE6D/ARL13B/BBS7/TTC8/CCT5/UNC119B/RAB3IP/EXOC3/SMO/NPHP3/CCT2/MCHR1/RHO/TCP1
HNSC	9p	REACTOME_CYCLIN_D_ASSOCIATED_EVENTS_IN_G1	47	-0.416545	-1.55214	0.0203224	0.118643	0.0935659	3599	tags=38%, list=18%, signal=31%	CDK7/CDK2/PPP2CB/RB1/E2F2/CDKN1B/CCNH/RBL1/E2F1/PPP2R2A/ABL1/CCNE2/CDKN2B/CDKN2A/CDKN2C/LYN/PPP2CA/JAK2
HNSC	9p	REACTOME_UNFOLDED_PROTEIN_RESPONSE_UPR	89	0.356555	1.54022	0.020356	0.118643	0.0935659	2503	tags=29%, list=13%, signal=26%	DNAJB11/FKBP14/EXOSC6/HSP90B1/PARN/WFS1/SRPRB/PDIA5/PDIA6/HSPA5/GFPT1/KDELR3/CALR/MBTPS1/DDIT3/EXTL2/ASNS/SSR1/HDGF/YIF1A/HYOU1/WIPI1/DNAJB9/SERP1/EXOSC4/LMNA
HNSC	9p	REACTOME_ERYTHROPOIETIN_ACTIVATES_PHOSPHOINOSITIDE_3_KINASE_PI3K	12	-0.653584	-1.72425	0.0206714	0.119818	0.0944923	888	tags=42%, list=5%, signal=40%	LYN/PIK3R1/PIK3R5/PIK3CG/JAK2
HNSC	9p	REACTOME_HSF1_DEPENDENT_TRANSACTIVATION	38	0.44254	1.58541	0.0212177	0.122417	0.0965422	4604	tags=42%, list=24%, signal=32%	COL4A6/HSBP1/HSPA1A/SERPINH1/HSP90AA1/HSPA1B/HSP90AB1/MLST8/MRPL18/DNAJB1/DEDD2/FKBP4/CRYAB/TNFRSF21/PTGES3/CAMK2D
HNSC	9p	REACTOME_LAGGING_STRAND_SYNTHESIS	20	-0.536046	-1.61546	0.0221146	0.126711	0.0999288	4232	tags=50%, list=22%, signal=39%	PCNA/RPA2/RFC5/RFC3/POLA1/LIG1/POLD3/PRIM1/POLD1/RFC1
HNSC	9p	REACTOME_APC_C_CDH1_MEDIATED_DEGRADATION_OF_CDC20_AND_OTHER_APC_C_CDH1_TARGETED_PROTEINS_IN_LATE_MITOSIS_EARLY_G1	72	0.355828	1.48393	0.0223607	0.126711	0.0999288	5673	tags=53%, list=29%, signal=38%	PSMD14/PSMB1/PSMD2/PSMD7/PSMD1/PSMC2/PSMD11/PSMB5/PSME4/PSMC6/PSMD3/PSMD4/PSMB4/PSMB2/ANAPC10/PSMA1/PSMA7/PSMD13/PSMA3/PSMC1/ANAPC16/ANAPC11/RPS27A/PSMD10/PSMA4/PSMD8/SKP2/ANAPC15/PSMA6/PSMC4/CDC26/CDC27/PSMB6/PSMC3/UBA52/UBE2D1/PSMD12/PSMC5
HNSC	9p	REACTOME_SIGNALING_BY_VEGF	104	-0.345114	-1.48098	0.0222791	0.126711	0.0999288	3070	tags=27%, list=16%, signal=23%	PAK3/MTOR/KDR/FYN/RICTOR/VAV3/CTNNB1/ACTB/CYBA/RASA1/BRK1/VAV1/AKT2/PRKACB/ITPR1/ITPR2/PIK3R1/PRKCD/MAPKAPK3/NCF1/NCF4/CTNNA1/PRKCB/CYFIP2/CYBB/RHOA/NCKAP1L/SHB
HNSC	9p	REACTOME_ANTIGEN_PROCESSING_CROSS_PRESENTATION	98	-0.344531	-1.47061	0.022468	0.126711	0.0999288	994	tags=20%, list=5%, signal=19%	B2M/PSMD6/PSMB8/LNPEP/TAP2/TLR4/PSME2/PSME1/NCF1/NCF4/BTK/CD14/PSMB9/MYD88/FCGR1B/TAP1/CYBB/CTSS/FCGR1A/PSMB10
HNSC	9p	REACTOME_PROTEIN_LOCALIZATION	154	0.288025	1.37538	0.0224573	0.126711	0.0999288	5876	tags=44%, list=30%, signal=31%	MTX2/SEC61G/AMACR/DNAJC19/CHCHD2/ECI2/SLC25A17/PEX5/STX1A/TIMM17A/COA6/MLYCD/DECR2/CMC2/COX19/PEX7/HSCB/BCS1L/MPV17/PHYH/TOMM20/CHCHD5/TIMM9/ATAD1/SERP1/SLC25A12/GFER/MTX1/COA4/PITRM1/UBE2J2/SLC25A13/PIPOX/TOMM22/LONP2/RPS27A/GNPAT/VAPA/TIMM10/PEX13/HSPD1/PRNP/TIMM8B/PAM16/TYSND1/FIS1/CHCHD7/ACOT2/APP/TOMM7/ZFAND6/NUDT7/PEX19/OTC/EHHADH/NUDT19/SAMM50/EMD/ACOX1/HAO1/UBA52/UBE2D1/UBE2D3/SEC61B/UBL4A/ECH1/COX17/TIMM8A
HNSC	9p	REACTOME_REGULATION_OF_INSULIN_LIKE_GROWTH_FACTOR_IGF_TRANSPORT_AND_UPTAKE_BY_INSULIN_LIKE_GROWTH_FACTOR_BINDING_PROTEINS_IGFBPS	122	0.313471	1.42872	0.0226112	0.126947	0.100115	5621	tags=47%, list=29%, signal=33%	IGFBP2/HSP90B1/WFS1/PDIA6/MBTPS1/MMP1/PCSK9/NOTUM/IGFBP4/FSTL3/CKAP4/STC2/AFP/IGFBP6/TNC/IGFBP3/KLK1/F2/MFGE8/MSLN/GPC3/MMP2/SCG2/LAMC1/DMP1/QSOX1/VWA1/LAMB1/MXRA8/PENK/EVA1A/LGALS1/SPP2/MEN1/KLK13/PRKCSH/SERPIND1/LTBP1/CALU/VGF/MATN3/TMEM132A/APP/SDC2/PROC/AMELX/DNAJC3/FGG/PAPPA2/APOA5/FGF23/FSTL1/ALB/APOA1/IGF2/BMP15/IGFBP7
HNSC	9p	REACTOME_TOLL_LIKE_RECEPTOR_TLR1_TLR2_CASCADE	103	-0.336219	-1.44867	0.0228011	0.127442	0.100505	2772	tags=21%, list=14%, signal=18%	TAB3/S100B/NKIRAS1/MAPK9/IRAK3/IKBKB/SFTPA1/TLR1/SFTPA2/NOD1/IRAK2/MAPK7/MEF2C/DUSP4/PPP2CA/FBXW11/MAP3K1/TLR4/MAPKAPK3/BTK/CD14/MYD88
HNSC	9p	REACTOME_DEFECTIVE_EXT2_CAUSES_EXOSTOSES_2	14	0.591587	1.6609	0.023215	0.1279	0.100866	4555	tags=50%, list=23%, signal=38%	GPC1/EXT1/SDC1/GPC3/SDC4/EXT2/SDC2
HNSC	9p	REACTOME_INTRAFLAGELLAR_TRANSPORT	47	0.405167	1.54603	0.0230761	0.1279	0.100866	5497	tags=53%, list=28%, signal=38%	KIF3C/DYNC2LI1/IFT140/DYNC2H1/IFT46/TUBB4A/TTC21B/IFT52/TTC30B/IFT27/DYNLRB2/IFT43/TUBA1A/TRAF3IP1/KIF17/CLUAP1/TUBA4A/TTC30A/IFT80/HSPB11/WDR35/IFT20/IFT57/TUBB2A/TUBB1
HNSC	9p	REACTOME_COOPERATION_OF_PREFOLDIN_AND_TRIC_CCT_IN_ACTIN_AND_TUBULIN_FOLDING	32	0.434975	1.52143	0.0234234	0.1279	0.100866	5520	tags=56%, list=28%, signal=40%	PFDN2/CCT6A/TUBAL3/PFDN4/CCT3/TUBB4A/CCT4/TUBA1A/CCT7/TUBA4A/VBP1/CCT5/TUBA3E/CCT2/CCT6B/TUBB2A/TUBB1/TCP1
HNSC	9p	REACTOME_CROSS_PRESENTATION_OF_SOLUBLE_EXOGENOUS_ANTIGENS_ENDOSOMES	48	0.39072	1.49538	0.0230989	0.1279	0.100866	1913	tags=35%, list=10%, signal=32%	PSMD14/PSMB1/PSMD2/PSMD7/PSMD1/PSMC2/PSMD11/PSMB5/PSME4/PSMC6/PSMD3/PSMD4/PSMB4/PSMB2/PSMA1/PSMA7/PSMD13
HNSC	9p	REACTOME_RUNX1_REGULATES_TRANSCRIPTION_OF_GENES_INVOLVED_IN_DIFFERENTIATION_OF_HSCS	68	0.356069	1.4665	0.0234961	0.1279	0.100866	3850	tags=40%, list=20%, signal=32%	PSMD14/PSMB1/PSMD2/PSMD7/MNAT1/PSMD1/PSMC2/PSMD11/PSMB5/YAP1/PSME4/PSMC6/PSMD3/PSMD4/PSMB4/PSMB2/PSMA1/PSMA7/PSMD13/PSMA3/PSMC1/LDB1/RPS27A/PSMD10/PSMA4/CBFB/PSMD8
HNSC	9p	REACTOME_GENE_SILENCING_BY_RNA	76	0.34479	1.45626	0.0233762	0.1279	0.100866	4675	tags=38%, list=24%, signal=29%	TSN/POLR2C/AGO3/POLR2J/POLR2H/PRKRA/TSNAX/POLR2D/POLR2F/RAN/NUP35/HSP90AA1/NUP93/POLR2G/PIWIL1/RAE1/PIWIL2/NUP43/XPO5/PLD6/AGO1/TARBP2/PIWIL4/NUP37/SEH1L/NUP54/NUP133/TDRD1/POLR2K
HNSC	9p	REACTOME_MEIOTIC_RECOMBINATION	25	-0.480051	-1.555	0.024218	0.130133	0.102627	4120	tags=64%, list=21%, signal=51%	RPA3/MND1/RPA1/MLH3/PRDM9/ATM/SPO11/RPA2/CDK2/TEX15/BRCA1/BRCA2/TOP3A/NBN/RAD50/MLH1
HNSC	9p	REACTOME_CYCLIN_A_B1_B2_ASSOCIATED_EVENTS_DURING_G2_M_TRANSITION	25	-0.479529	-1.55331	0.024218	0.130133	0.102627	4088	tags=48%, list=21%, signal=38%	WEE1/PKMYT1/CDK7/CDK2/PPP2CB/CCNB1/CDC25C/CCNH/PPP2R2A/CDC25A/CDC25B/PPP2CA
HNSC	9p	REACTOME_RETROGRADE_TRANSPORT_AT_THE_TRANS_GOLGI_NETWORK	48	-0.402037	-1.4959	0.0240597	0.130133	0.102627	3156	tags=29%, list=16%, signal=24%	ARFRP1/ARFIP2/TGOLN2/RAB43/GCC1/VTI1A/PLIN3/NAA35/RAB9B/NAPA/GOLGA1/GOLGA4/TMF1/RGP1
HNSC	9p	REACTOME_SUMOYLATION_OF_DNA_METHYLATION_PROTEINS	15	0.569086	1.62061	0.0243793	0.130255	0.102724	4177	tags=47%, list=21%, signal=37%	SUMO1/UBE2I/RING1/CBX8/BMI1/CBX2/RNF2
HNSC	9p	REACTOME_ORC1_REMOVAL_FROM_CHROMATIN	69	0.366552	1.50618	0.0244489	0.130255	0.102724	5800	tags=57%, list=30%, signal=40%	PSMD14/PSMB1/PSMD2/PSMD7/PSMD1/PSMC2/PSMD11/PSMB5/PSME4/PSMC6/PSMD3/PSMD4/PSMB4/PSMB2/PSMA1/PSMA7/PSMD13/RBX1/ORC5/PSMA3/PSMC1/RPS27A/ORC4/PSMD10/PSMA4/ORC6/PSMD8/CCNA1/SKP2/ORC2/PSMA6/PSMC4/PSMB6/PSMC3/UBA52/CDC6/PSMD12/PSMC5/ORC3
HNSC	9p	REACTOME_RNA_POLYMERASE_III_CHAIN_ELONGATION	18	0.538355	1.60424	0.0247844	0.131483	0.103692	4675	tags=44%, list=24%, signal=34%	POLR2H/POLR1C/POLR2F/POLR3K/CRCP/POLR3E/POLR3B/POLR2K
HNSC	9p	REACTOME_INTRINSIC_PATHWAY_FOR_APOPTOSIS	53	-0.387107	-1.46728	0.0253159	0.133737	0.105469	2146	tags=25%, list=11%, signal=22%	E2F1/GSDMD/APAF1/STAT3/BCL2L11/CASP7/AKT2/TP53/UACA/CDKN2A/BCL2/CARD8/GZMB
HNSC	9p	REACTOME_CONDENSATION_OF_PROPHASE_CHROMOSOMES	12	-0.643475	-1.69759	0.0257277	0.13494	0.106418	3356	tags=58%, list=17%, signal=48%	SET/CCNB1/RB1/SMC4/SMC2/NCAPG2/MCPH1
HNSC	9p	REACTOME_CD28_CO_STIMULATION	33	-0.469254	-1.63107	0.0257592	0.13494	0.106418	3346	tags=45%, list=17%, signal=38%	PIK3R3/PAK3/MTOR/FYN/RICTOR/VAV1/AKT2/LYN/PIK3R1/CD86/CD80/MAP3K14/LCK/CD28/GRAP2
HNSC	9p	REACTOME_TRANSCRIPTIONAL_REGULATION_BY_RUNX2	117	0.303981	1.37107	0.0259808	0.135533	0.106886	4245	tags=33%, list=22%, signal=26%	PSMD14/PSMB1/PSMD2/PSMD7/TWIST2/PSMD1/MSX2/PSMC2/PSMD11/PSMB5/MMP13/YAP1/GLI2/PSME4/PSMC6/PSMD3/PSMD4/PSMB4/PSMB2/PSMA1/PSMA7/PSMD13/CCND1/DLX6/DLX5/RBX1/YES1/PSMA3/PSMC1/RPS27A/STUB1/PSMD10/PSMA4/ITGA5/CBFB/PSMD8/SKP2/BGLAP/SMURF1
HNSC	9p	REACTOME_MITOTIC_TELOPHASE_CYTOKINESIS	12	-0.642659	-1.69543	0.0263225	0.136746	0.107843	6964	tags=100%, list=36%, signal=64%	RAD21/MAU2/STAG2/PLK1/KIF23/STAG1/SMC3/SMC1A/PDS5A/PDS5B/KIF20A
HNSC	9p	REACTOME_CONSTITUTIVE_SIGNALING_BY_ABERRANT_PI3K_IN_CANCER	78	-0.353963	-1.44925	0.0266061	0.137521	0.108453	3346	tags=32%, list=17%, signal=27%	PIK3R3/GAB2/RAC2/FGF7/FGF6/FYN/ERBB3/ERBB4/STRN/VAV1/FLT3LG/KL/KIT/ESR1/CD19/PIK3AP1/PIK3R1/RHOG/FLT3/CD86/CD80/LCK/TRAT1/CD28/ICOS
HNSC	9p	REACTOME_CILIUM_ASSEMBLY	188	0.269771	1.30526	0.0266913	0.137521	0.108453	5520	tags=41%, list=28%, signal=30%	KIF3C/CSNK1E/DYNC2LI1/NPHP1/BBS5/MARK4/RAB11FIP3/DYNC1I2/TUBAL3/IFT140/CCT3/SDCCAG8/DYNC2H1/IFT46/TUBB4A/CYS1/MKS1/CCT4/TTC21B/HSP90AA1/IFT52/ARL3/TTC30B/IFT27/CETN2/BBS1/ALMS1/DYNLRB2/FBF1/IFT43/TMEM67/BBS2/BBS4/PDE6D/TUBA1A/TRAF3IP1/ARL13B/KIF17/B9D1/TCTN3/CLUAP1/HAUS2/BBS7/CEP290/TTC8/TUBA4A/TTC30A/CEP57/CCT5/UNC119B/TUBA3E/TMEM216/RAB3IP/EXOC3/RPGRIP1L/SMO/NPHP3/NPHP4/IFT80/HSPB11/AHI1/CEP41/CCT2/WDR35/CEP70/IFT20/ATAT1/MCHR1/TUBB/IFT57/TUBB8/RHO/CEP76/TUBB2A/CLASP1/TUBB1/TCP1
HNSC	9p	REACTOME_TOLL_LIKE_RECEPTOR_9_TLR9_CASCADE	92	-0.349316	-1.47219	0.0268699	0.137873	0.108731	2877	tags=42%, list=15%, signal=36%	HMGB1/DUSP7/IKBKG/TAB1/TRAF6/UBC/BTRC/PIK3R4/PPP2R5D/CUL1/MAP3K8/ELK1/EEA1/RPS6KA3/NOD2/SAA1/RIPK2/TICAM2/PPP2CB/PIK3C3/TAB3/S100B/NKIRAS1/MAPK9/IKBKB/NOD1/IRAK2/MAPK7/IRF7/MEF2C/DUSP4/PPP2CA/FBXW11/MAP3K1/TLR4/MAPKAPK3/CD14/MYD88/TLR7
HNSC	9p	REACTOME_HEDGEHOG_ON_STATE	83	0.34095	1.46086	0.0270394	0.138177	0.108971	3181	tags=30%, list=16%, signal=25%	PSMD14/PSMB1/PSMD2/PSMD7/PSMD1/PSMC2/PSMD11/PSMB5/KIF7/GLI2/PSME4/PSMC6/PSMD3/PSMD4/PSMB4/PSMB2/PSMA1/PSMA7/PSMD13/RBX1/PSMA3/PSMC1/GLI1/SHH/RPS27A
HNSC	9p	REACTOME_IRAK4_DEFICIENCY_TLR2_4	18	-0.56044	-1.64886	0.0271608	0.138215	0.109001	1939	tags=28%, list=10%, signal=25%	TLR1/TLR4/BTK/CD14/MYD88
HNSC	9p	REACTOME_TP53_REGULATES_TRANSCRIPTION_OF_CELL_CYCLE_GENES	48	-0.397413	-1.4787	0.0272676	0.138215	0.109001	3550	tags=40%, list=18%, signal=32%	PCBP4/CDK2/CCNB1/CDC25C/CENPJ/CDKN1B/CNOT6L/CNOT7/RBL1/NPM1/E2F1/CNOT8/CNOT4/CCNE2/E2F8/TP53/PLK2/CNOT6/CNOT10
HNSC	9p	REACTOME_TP53_REGULATES_TRANSCRIPTION_OF_CASPASE_ACTIVATORS_AND_CASPASES	11	-0.602076	-1.53592	0.0273781	0.138215	0.109001	2760	tags=55%, list=14%, signal=47%	CASP10/APAF1/NLRC4/TP53/CASP2/CASP1
HNSC	9p	REACTOME_CYP2E1_REACTIONS	11	0.598366	1.5877	0.0275671	0.13861	0.109313	1455	tags=27%, list=7%, signal=25%	CYP2S1/CYP2A6/CYP2C8
HNSC	9p	REACTOME_FGFR2_MUTANT_RECEPTOR_ACTIVATION	33	0.430073	1.50847	0.0277448	0.138946	0.109577	2949	tags=30%, list=15%, signal=26%	NCBP2/POLR2C/POLR2J/POLR2H/FGFR2/POLR2D/POLR2F/GTF2F2/POLR2G/FGF17
HNSC	9p	REACTOME_RHO_GTPASES_ACTIVATE_NADPH_OXIDASES	24	-0.489309	-1.55678	0.0279598	0.139465	0.109987	3051	tags=33%, list=16%, signal=28%	RAC2/PIK3C3/CYBA/PRKCD/NCF1/NCF4/PRKCB/CYBB
HNSC	9p	REACTOME_RAB_GEFS_EXCHANGE_GTP_FOR_GDP_ON_RABS	87	-0.346453	-1.44511	0.0286244	0.142213	0.112154	2455	tags=25%, list=13%, signal=22%	TRAPPC10/DENND4B/ALS2CL/SBF1/HPS1/RAB39B/DENND1B/DENND5B/RAB9B/DENND1C/AKT2/GAPVD1/RAB14/MADD/DENND1A/RIN3/RAB5A/DENND6A/DENND2D/RAB27B/DENND4C/RGP1
HNSC	9p	REACTOME_COLLAGEN_DEGRADATION	63	0.365936	1.48412	0.0289198	0.143113	0.112863	6149	tags=51%, list=32%, signal=35%	COL4A6/COL9A3/COL4A5/MMP13/COL2A1/MMP1/MMP10/MMP15/MMP3/COL13A1/TMPRSS6/COL9A2/COL5A3/MMP20/MMP2/COL11A2/COL16A1/MMP7/COL6A1/MMP11/COL6A2/ADAM17/COL17A1/COL5A2/COL12A1/MMP14/COL5A1/COL18A1/COL7A1/COL1A2/COL10A1/ADAM9
HNSC	9p	REACTOME_RAB_REGULATION_OF_TRAFFICKING	118	-0.313908	-1.38152	0.0296496	0.146147	0.115256	2523	tags=25%, list=13%, signal=22%	OPTN/TRAPPC10/DENND4B/ALS2CL/SBF1/HPS1/TBC1D13/RAB39B/ARF6/DENND1B/DENND5B/RABGAP1/RAB9B/DENND1C/AKT2/GAPVD1/RAB14/MADD/DENND1A/RIN3/TBC1D2/RAB5A/DENND6A/RAB33A/DENND2D/RAB27B/TBC1D10C/DENND4C/RGP1
HNSC	9p	REACTOME_DEFECTIVE_CFTR_CAUSES_CYSTIC_FIBROSIS	59	0.368169	1.46417	0.0298898	0.14618	0.115282	1913	tags=31%, list=10%, signal=28%	PSMD14/PSMB1/PSMD2/PSMD7/PSMD1/PSMC2/PSMD11/PSMB5/PSME4/PSMC6/PSMD3/PSMD4/PSMB4/PSMB2/PSMA1/ERLIN2/PSMA7/PSMD13
HNSC	9p	REACTOME_DECTIN_1_MEDIATED_NONCANONICAL_NF_KB_SIGNALING	60	0.355823	1.41876	0.0298891	0.14618	0.115282	1913	tags=28%, list=10%, signal=26%	PSMD14/PSMB1/PSMD2/PSMD7/PSMD1/PSMC2/PSMD11/PSMB5/PSME4/PSMC6/PSMD3/PSMD4/PSMB4/PSMB2/PSMA1/PSMA7/PSMD13
HNSC	9p	REACTOME_CYTOPROTECTION_BY_HMOX1	118	0.298229	1.34996	0.0301656	0.146954	0.115893	5446	tags=46%, list=28%, signal=33%	PSMD14/PSMB1/PSMD2/PSMD7/PSMD1/PSMC2/PSMD11/PSMB5/PSME4/PSMC6/PSMD3/CSNK2A2/PSMD4/PSMB4/PSMB2/COX7A2L/COX19/PSMA1/PSMA7/PSMD13/TBL1XR1/COX4I1/COX18/RBX1/TBL1X/PSMA3/PSMC1/BLVRB/RPS27A/PSMD10/PSMA4/COX6C/COX20/PSMD8/SKP2/NFE2L2/HBB/HBA2/FABP1/HMOX2/LRPPRC/ABCC1/CSNK2B/PSMA6/PSMC4/COX6A1/PPARA/SMARCD3/NDUFA4/COX5B/PSMB6/ALB/PSMC3/UBA52
HNSC	9p	REACTOME_NEGATIVE_REGULATION_OF_TCF_DEPENDENT_SIGNALING_BY_WNT_LIGAND_ANTAGONISTS	15	0.557537	1.58773	0.0304363	0.14704	0.11596	3388	tags=53%, list=17%, signal=44%	WNT3A/WNT4/WIF1/KREMEN2/WNT5A/DKK1/LRP6/WNT9A
HNSC	9p	REACTOME_RHO_GTPASES_ACTIVATE_WASPS_AND_WAVES	35	-0.444889	-1.56822	0.030424	0.14704	0.11596	2657	tags=29%, list=14%, signal=25%	ACTB/ARPC4/ABL1/BRK1/NCKIPSD/WIPF1/BTK/CYFIP2/WAS/NCKAP1L
HNSC	9p	REACTOME_HEDGEHOG_LIGAND_BIOGENESIS	63	0.363995	1.47625	0.0305354	0.14704	0.11596	3850	tags=43%, list=20%, signal=34%	PSMD14/PSMB1/PSMD2/PSMD7/PSMD1/PSMC2/PSMD11/PSMB5/PSME4/PSMC6/PSMD3/PSMD4/PSMB4/NOTUM/PSMB2/PSMA1/PSMA7/PSMD13/PSMA3/PSMC1/DISP2/HHAT/SHH/RPS27A/PSMD10/PSMA4/PSMD8
HNSC	9p	REACTOME_PROLACTIN_RECEPTOR_SIGNALING	15	-0.568664	-1.58553	0.0310758	0.149068	0.11756	2861	tags=40%, list=15%, signal=34%	PRLR/GH1/CSH1/STAT5B/STAT5A/JAK2
HNSC	9p	REACTOME_METABOLISM_OF_STEROID_HORMONES	32	0.421831	1.47546	0.0312844	0.149497	0.117898	4414	tags=38%, list=23%, signal=29%	HSD17B2/HSD17B1/HSD11B2/HSD17B11/FDXR/LHB/HSD17B3/AKR1B1/HSD17B12/FDX1/STAR/POMC
HNSC	9p	REACTOME_INHIBITION_OF_REPLICATION_INITIATION_OF_DAMAGED_DNA_BY_RB1_E2F1	13	-0.593672	-1.60591	0.0316362	0.150603	0.11877	3168	tags=46%, list=16%, signal=39%	PPP2CB/POLA1/RB1/E2F1/PRIM1/PPP2CA
HNSC	9p	REACTOME_RNA_POLYMERASE_I_TRANSCRIPTION_INITIATION	44	0.403628	1.5211	0.0320864	0.151593	0.119551	4232	tags=48%, list=22%, signal=37%	GTF2H5/MNAT1/TAF1D/POLR2H/ERCC2/TAF1C/KAT2A/POLR1C/POLR2F/HDAC2/MTA3/HDAC1/TAF1A/CHD4/ERCC3/GTF2H4/TBP/MTA1/GTF2H3/RRN3/GTF2H1
HNSC	9p	REACTOME_COLLAGEN_CHAIN_TRIMERIZATION	44	0.403607	1.52102	0.0320864	0.151593	0.119551	7798	tags=70%, list=40%, signal=42%	COL4A6/COL9A3/COL4A5/COL2A1/COL28A1/COL13A1/COL9A2/COL5A3/COL11A2/COL16A1/COL6A1/COL27A1/COL6A2/COL17A1/COL5A2/COL12A1/COL5A1/COL18A1/COL21A1/COL7A1/COL1A2/COL10A1/COL24A1/COL4A2/COL8A1/COL1A1/COL6A3/COL23A1/COL3A1/COL20A1/COL9A1
HNSC	9p	REACTOME_REGULATION_OF_RUNX3_EXPRESSION_AND_ACTIVITY	53	0.377251	1.48529	0.0323294	0.151708	0.119642	5673	tags=60%, list=29%, signal=43%	PSMD14/PSMB1/PSMD2/PSMD7/PSMD1/PSMC2/PSMD11/PSMB5/PSMC6/PSMD3/PSMD4/PSMB4/PSMB2/PSMA1/PSMA7/PSMD13/PSMA3/PSMC1/RPS27A/PSMD10/PSMA4/CBFB/PSMD8/SMURF1/PSMA6/PSMC4/PSMB6/PSMC3/UBA52/TGFB1/PSMD12/PSMC5
HNSC	9p	REACTOME_PI3K_AKT_SIGNALING_IN_CANCER	105	-0.320486	-1.37834	0.0323532	0.151708	0.119642	3349	tags=30%, list=17%, signal=25%	FOXO4/PIK3R3/PTEN/GAB2/RAC2/MTOR/FGF7/FGF6/FYN/ERBB3/RICTOR/ERBB4/STRN/CDKN1B/FOXO1/VAV1/FLT3LG/AKT2/KL/KIT/ESR1/CD19/PIK3AP1/PIK3R1/RHOG/FLT3/CD86/CD80/LCK/TRAT1/CD28/ICOS
HNSC	9p	REACTOME_CD28_DEPENDENT_VAV1_PATHWAY	12	-0.635009	-1.67525	0.0325802	0.152203	0.120032	3070	tags=58%, list=16%, signal=49%	PAK3/FYN/VAV1/CD86/CD80/LCK/CD28
HNSC	9p	REACTOME_MAP2K_AND_MAPK_ACTIVATION	40	-0.417419	-1.50197	0.0329163	0.152634	0.120372	3352	tags=30%, list=17%, signal=25%	CSK/CNKSR2/VWF/IL17RD/RAP1A/KSR1/ACTB/ARRB2/RAF1/ARRB1/APBB1IP/TLN1
HNSC	9p	REACTOME_ELASTIC_FIBRE_FORMATION	45	0.393454	1.48264	0.0328201	0.152634	0.120372	7209	tags=56%, list=37%, signal=35%	LTBP4/MFAP2/BMP7/LTBP3/EMILIN3/ITGB5/MFAP5/LOXL1/EFEMP2/ITGA5/LOXL2/FBN2/LTBP1/FBLN2/ITGAV/TGFB1/ITGB1/EMILIN1/GDF5/ELN/FURIN/MFAP1/MFAP4/EMILIN2/ITGB3
HNSC	9p	REACTOME_C_TYPE_LECTIN_RECEPTORS_CLRS	138	-0.30355	-1.35544	0.0330817	0.152835	0.120531	1544	tags=20%, list=8%, signal=18%	ICAM3/CLEC4E/CLEC4C/SYK/PRKACB/PSMD6/PSMB8/CLEC4A/LYN/ITPR1/ITPR2/CLEC6A/PRKCD/RAF1/UBE2D2/FBXW11/NFATC2/CD209/PSME2/CLEC10A/MAP3K14/UBA3/PSME1/PSMB9/FCER1G/MALT1/PSMB10
HNSC	9p	REACTOME_REGULATION_BY_C_FLIP	11	-0.592728	-1.51207	0.0333771	0.15307	0.120716	3885	tags=64%, list=20%, signal=51%	TNFRSF10B/TNFRSF10A/TRAF2/TNFSF10/CFLAR/FAS/FASLG
HNSC	9p	REACTOME_GP1B_IX_V_ACTIVATION_SIGNALLING	11	-0.590702	-1.5069	0.0333771	0.15307	0.120716	3289	tags=45%, list=17%, signal=38%	VWF/GP5/GP1BA/PIK3R1/RAF1
HNSC	9p	REACTOME_FLT3_SIGNALING_IN_DISEASE	28	-0.472907	-1.57388	0.0340903	0.15577	0.122846	3183	tags=39%, list=16%, signal=33%	GOLGB1/PIM1/GAB2/ETV6/SOS1/FLT3LG/STAT5B/MYO18A/PIK3R1/STAT5A/FLT3
HNSC	9p	REACTOME_SIGNALING_BY_HEDGEHOG	146	0.276823	1.30746	0.0345665	0.157372	0.124109	2990	tags=25%, list=15%, signal=21%	PSMD14/PSMB1/PSMD2/PSMD7/PSMD1/PSMC2/PSMD11/PSMB5/KIF7/GLI2/PSME4/PSMC6/PSMD3/PSMD4/PSMB4/NOTUM/IFT140/PSMB2/DYNC2H1/PSMA1/TUBB4A/PSMA7/MKS1/TTC21B/PSMD13/IFT52/INTU/TULP3/RBX1/PSMA3/PSMC1/GLI1/TUBA1A/DISP2/HHAT/SHH
HNSC	9p	REACTOME_REGULATION_OF_IFNG_SIGNALING	14	-0.582104	-1.59858	0.0357406	0.161542	0.127398	2763	tags=43%, list=14%, signal=37%	JAK1/PTPN6/PIAS1/STAT1/IFNG/JAK2
HNSC	9p	REACTOME_SYNTHESIS_OF_PIPS_AT_THE_PLASMA_MEMBRANE	51	-0.390565	-1.46713	0.0357001	0.161542	0.127398	3346	tags=31%, list=17%, signal=26%	PIK3R3/PTEN/MTMR6/PLEKHA2/MTMR8/PI4K2B/RUFY1/RAB14/SYNJ1/PIP4K2A/PIK3R1/RAB5A/PIK3R5/PIK3CG/INPP5D/MTMR14
HNSC	9p	REACTOME_METABOLISM_OF_AMINO_ACIDS_AND_DERIVATIVES	352	0.230947	1.20436	0.0360522	0.162365	0.128046	2186	tags=16%, list=11%, signal=15%	PSMD14/PSMB1/GCAT/GCSH/PSMD2/ODC1/PSMD7/SEPHS2/PYCR2/GOT2/HOGA1/PSMD1/AFMID/SMOX/ARG2/PSMC2/PSMD11/PYCR1/PSMB5/SLC3A2/PSME4/CTH/IVD/UROC1/PSMC6/SLC5A5/PSMD3/PSMD4/NQO1/PSMB4/EEF1E1/ADI1/PSPH/TAT/HIBCH/PSMB2/NDUFAB1/FAH/NAALAD2/GAMT/ACADSB/PSMA1/GLS/AIMP1/TPO/RPL39L/ASNS/PSMA7/PCBD1/FTCD/ENOPH1/AADAT/PSMD13/BCAT1/RPL35A/BCAT2/SLC25A12
HNSC	9p	REACTOME_TRANSCRIPTIONAL_REGULATION_BY_RUNX1	176	-0.286641	-1.32292	0.036505	0.163815	0.12919	2404	tags=23%, list=12%, signal=20%	CCNH/KMT2B/GP1BA/RSPO3/SMARCC2/ELF1/KMT2D/ABL1/CR1/NFE2/LIFR/SERPINB13/HIPK2/LMO2/KMT2C/PCGF5/MOV10/IL2/ESR1/PSMD6/PML/PSMB8/SMARCC1/PBRM1/RYBP/KCTD6/NFATC2/PSME2/PSME1/IL2RA/PRKCB/PAX5/PSMB9/FOXP3/CTLA4/SPI1/PSMB10/IFNG/KAT2B/SMARCA2
HNSC	9p	REACTOME_POTENTIAL_THERAPEUTICS_FOR_SARS	86	-0.346255	-1.44002	0.0370298	0.164987	0.130114	1754	tags=17%, list=9%, signal=16%	JAK3/ATP1A4/ATP1A2/NR3C1/CRBN/STAT2/SAP30L/IMPDH2/ZBP1/CYSLTR1/ITGA4/TLR7/PDCD1/SIGMAR1/JAK2
HNSC	9p	REACTOME_DEUBIQUITINATION	238	-0.265223	-1.2688	0.0369879	0.164987	0.130114	2695	tags=21%, list=14%, signal=19%	VDAC1/ACTB/TNKS2/TRAF2/OTUD5/TNKS/SMAD7/APC/TGFBR2/OTUB2/USP20/TADA3/BRCA1/HCFC1/NOD1/ASXL1/USP33/USP25/NLRP3/STAMBPL1/ARRB2/TP53/USP18/SMAD4/CDC25A/ESR1/CYLD/IFIH1/PSMD6/VCPIP1/TNIP1/PSMB8/TNIP3/USP4/ACTR8/MAT2B/IL33/ARRB1/PSME2/TADA2B/PSME1/RNF123/PSMB9/WDR48/ATXN7/RHOA/USP19/PSMB10/KAT2B/DDX58/VCP
HNSC	9p	REACTOME_RESPIRATORY_ELECTRON_TRANSPORT_ATP_SYNTHESIS_BY_CHEMIOSMOTIC_COUPLING_AND_HEAT_PRODUCTION_BY_UNCOUPLING_PROTEINS	98	0.319559	1.4008	0.0374183	0.166126	0.131013	5246	tags=39%, list=27%, signal=28%	NDUFA10/NDUFB9/NDUFS5/COX7A2L/NDUFAB1/NDUFS6/COQ10B/COX19/NDUFB10/NDUFA13/TMEM186/TMEM126B/COX4I1/NDUFS8/NDUFA6/COX18/ETFA/SDHA/UQCR11/UQCR10/NDUFB5/NDUFAF4/NDUFA9/NDUFV2/NDUFAF5/NDUFA7/COX6C/COX20/NDUFB7/LRPPRC/NDUFC2/NDUFV1/SLC25A14/UQCRH/COX6A1/NDUFA4/COX5B/NDUFB3
HNSC	9p	REACTOME_REGULATION_OF_FZD_BY_UBIQUITINATION	21	0.495134	1.53273	0.0380432	0.167712	0.132263	3181	tags=38%, list=16%, signal=32%	WNT3A/LGR6/RSPO4/FZD6/ZNRF3/RNF43/LRP6/RPS27A
HNSC	9p	REACTOME_ECM_PROTEOGLYCANS	76	0.332485	1.40429	0.0379108	0.167712	0.132263	7547	tags=58%, list=39%, signal=36%	COL4A6/COL9A3/LAMA1/COL4A5/LUM/COL2A1/ITGB5/LRP4/COL9A2/TNC/COL5A3/DCN/SERPINE1/DSPP/LAMA3/LAMC1/DMP1/LAMB1/COL6A1/MATN3/SPARC/APP/COL6A2/PTPRS/COL5A2/ITGA2/MATN1/ITGAV/TGFB1/LAMA5/COL5A1/COL1A2/ITGB1/COL4A2/LAMA2/ASPN/COL1A1/COL6A3/BGN/ITGB3/MATN4/AGRN/COL3A1/LAMA4
HNSC	9p	REACTOME_NUCLEOTIDE_LIKE_PURINERGIC_RECEPTORS	16	-0.563216	-1.60034	0.0390782	0.17167	0.135385	4875	tags=62%, list=25%, signal=47%	LPAR6/P2RY2/P2RY6/ADORA2A/ADORA3/ADORA1/P2RY14/P2RY12/P2RY13/P2RY10
HNSC	9p	REACTOME_POLO_LIKE_KINASE_MEDIATED_EVENTS	16	-0.562311	-1.59777	0.0396748	0.173076	0.136494	6149	tags=75%, list=32%, signal=51%	LIN9/PLK1/CENPF/EP300/LIN54/WEE1/PKMYT1/LIN37/RBBP4/CCNB1/CDC25C/CDC25A
HNSC	9p	REACTOME_BETA_CATENIN_INDEPENDENT_WNT_SIGNALING	144	0.279452	1.31969	0.0395825	0.173076	0.136494	3850	tags=32%, list=20%, signal=26%	PSMD14/PLCB1/PSMB1/GNGT1/PSMD2/PSMD7/PSMD1/GNB5/PSMC2/PSMD11/AGO3/AP2M1/RAC3/PSMB5/PRKG2/PSME4/PSMC6/PSMD3/PSMD4/PSMB4/WNT4/PSMB2/PSMA1/WNT5A/FZD6/PSMA7/RYK/PSMD13/NLK/TCF7L1/FZD7/GNB3/GNG3/PSMA3/PSMC1/RPS27A/GNB1/DVL3/GNAO1/VANGL2/GNB2/AGO1/PSMD10/PSMA4/GNG11/PSMD8
HNSC	9p	REACTOME_MITOCHONDRIAL_IRON_SULFUR_CLUSTER_BIOGENESIS	12	0.611911	1.64651	0.0400724	0.174203	0.137383	3547	tags=58%, list=18%, signal=48%	LYRM4/ISCA2/HSCB/GLRX5/FDXR/NFS1/FDX1
HNSC	9p	REACTOME_NICOTINAMIDE_SALVAGING	16	-0.558155	-1.58596	0.040868	0.177048	0.139626	4458	tags=62%, list=23%, signal=48%	CYP8B1/PTGIS/RNLS/SLC5A8/SLC22A13/PARP10/PARP4/PARP9/PARP14/PARP8
HNSC	9p	REACTOME_MATURATION_OF_SARS_COV_2_NUCLEOPROTEIN	15	-0.559721	-1.56059	0.0411381	0.177268	0.139799	1041	tags=40%, list=5%, signal=38%	PARP10/CSNK1A1/PARP4/PARP9/PARP14/PARP8
HNSC	9p	REACTOME_RESPONSE_TO_ELEVATED_PLATELET_CYTOSOLIC_CA2	129	-0.30624	-1.35257	0.041202	0.177268	0.139799	2717	tags=19%, list=14%, signal=17%	ACTN2/MMRN1/ITIH4/PCYOX1L/SELP/PHACTR2/PECAM1/WDR1/A2M/TTN/GTPBP2/TMX3/TEX264/LHFPL2/F5/SERPINA1/SRGN/PRKCB/SERPING1/PLEK/RAB27B/CTSW/FERMT3/TLN1/CDC37L1
HNSC	9p	REACTOME_NOTCH2_INTRACELLULAR_DOMAIN_REGULATES_TRANSCRIPTION	12	-0.621915	-1.64071	0.0415471	0.177532	0.140008	2643	tags=50%, list=14%, signal=43%	MAML1/RBPJ/MAML3/FCER2/NOTCH2/GZMB
HNSC	9p	REACTOME_PECAM1_INTERACTIONS	12	-0.621486	-1.63957	0.0415471	0.177532	0.140008	3866	tags=58%, list=20%, signal=47%	PLCG1/FYN/PTPN6/PECAM1/LYN/LCK/INPP5D
HNSC	9p	REACTOME_KERATAN_SULFATE_DEGRADATION	13	0.574243	1.59417	0.0427426	0.179576	0.14162	375	tags=15%, list=2%, signal=15%	GALNS/LUM
HNSC	9p	REACTOME_SIGNALING_BY_FLT3_ITD_AND_TKD_MUTANTS	16	-0.556255	-1.58056	0.0426578	0.179576	0.14162	1700	tags=44%, list=9%, signal=40%	PIM1/GAB2/SOS1/STAT5B/PIK3R1/STAT5A/FLT3
HNSC	9p	REACTOME_PKA_ACTIVATION_IN_GLUCAGON_SIGNALLING	17	-0.533233	-1.55409	0.0427426	0.179576	0.14162	7011	tags=71%, list=36%, signal=45%	PRKAR1A/ADCY1/ADCY4/PRKACG/PRKACA/ADCY9/ADCY7/ADCY2/PRKAR2B/PRKACB/ADCY6/PRKAR2A
HNSC	9p	REACTOME_SWITCHING_OF_ORIGINS_TO_A_POST_REPLICATIVE_STATE	89	0.337242	1.45679	0.0422435	0.179576	0.14162	5800	tags=53%, list=30%, signal=37%	PSMD14/PSMB1/PSMD2/PSMD7/PSMD1/PSMC2/PSMD11/PSMB5/PSME4/PSMC6/PSMD3/PSMD4/PSMB4/PSMB2/ANAPC10/PSMA1/PSMA7/PSMD13/RBX1/ORC5/PSMA3/PSMC1/ANAPC16/ANAPC11/RPS27A/ORC4/PSMD10/PSMA4/ORC6/PSMD8/CCNA1/SKP2/CCNE1/ANAPC15/ORC2/PSMA6/PSMC4/CDC26/CDC27/PSMB6/PSMC3/UBA52/UBE2D1/CDC6/PSMD12/PSMC5/ORC3
HNSC	9p	REACTOME_CHROMATIN_MODIFYING_ENZYMES	196	-0.27923	-1.3021	0.0423777	0.179576	0.14162	3936	tags=28%, list=20%, signal=22%	ARID5B/SAP18/SUV39H1/ATF7IP/RBBP4/NCOA1/DOT1L/PHF2/ARID1A/ARID1B/SETD1B/SETDB2/KDM4B/KDM7A/USP22/UTY/SAP30/MECOM/ACTB/HDAC3/EHMT1/KMT2B/SMARCC2/TADA3/KMT2D/ING3/HCFC1/KAT6A/JADE1/CLOCK/KDM5D/EZH2/KMT2C/MSL3/NCOR1/JADE2/ELP3/ELP6/PADI2/NCOA2/SAP30L/BRD8/SMARCC1/PBRM1/SETD2/TADA2B/BRPF1/KDM3B/NSD1/ATXN7/KAT2B/SMARCA2/KDM4C/JAK2
HNSC	9p	REACTOME_STAT5_ACTIVATION_DOWNSTREAM_OF_FLT3_ITD_MUTANTS	10	-0.639317	-1.58546	0.0436878	0.182934	0.144268	4006	tags=50%, list=21%, signal=40%	PIM1/GAB2/STAT5B/STAT5A/FLT3
HNSC	9p	REACTOME_CHONDROITIN_SULFATE_DERMATAN_SULFATE_METABOLISM	50	0.372422	1.44992	0.0438766	0.183112	0.144408	3787	tags=28%, list=19%, signal=23%	GPC1/CHPF/UST/SDC1/CHST7/HYAL3/GPC3/DCN/B3GAT3/CHST14/DSEL/HYAL1/CSGALNACT2/SDC4
HNSC	9p	REACTOME_POLYMERASE_SWITCHING	14	-0.566013	-1.55439	0.0446018	0.185407	0.146218	4232	tags=57%, list=22%, signal=45%	PCNA/RFC5/RFC3/POLA1/POLD3/PRIM1/POLD1/RFC1
HNSC	9p	REACTOME_SUMOYLATION	167	-0.279296	-1.28563	0.0447227	0.185407	0.146218	3813	tags=28%, list=20%, signal=23%	TOP2A/STAG1/PGR/RXRA/SMC3/PPARGC1A/NCOA1/EID3/SMC1A/NR1H4/NUP62/NR5A2/HNRNPK/TPR/NR3C2/CTBP1/NRIP1/NUP205/SMC5/VHL/HDAC7/TOP2B/TOP1/NPM1/XRCC4/VDR/PIAS1/BRCA1/SEC13/HIPK2/NUP210/TP53/MITF/IKBKE/ESR1/SATB1/NUP188/CDKN2A/NR1H3/NUP214/NR3C1/PML/NCOA2/XPC/MBD1/UHRF2/TOPORS
HNSC	9p	REACTOME_MITOTIC_PROPHASE	78	-0.340152	-1.39271	0.0450759	0.186254	0.146886	3356	tags=31%, list=17%, signal=26%	SET/NUP62/PPP2CB/CCNB1/TMPO/TPR/RB1/NUP205/SMC4/BLZF1/NUMA1/GOLGA2/SMC2/NEK6/SEC13/NUP210/NCAPG2/MCPH1/NUP188/NUP214/PPP2CA/LMNB1/PRKCB/GORASP1
HNSC	9p	REACTOME_MISMATCH_REPAIR	15	-0.552089	-1.53931	0.0452815	0.186488	0.147071	4232	tags=67%, list=22%, signal=52%	RPA3/RPA1/EXO1/PCNA/RPA2/LIG1/POLD3/POLD1/MSH3/MLH1
HNSC	9p	REACTOME_NEUROTRANSMITTER_CLEARANCE	10	0.61256	1.57771	0.0457316	0.187333	0.147737	4499	tags=60%, list=23%, signal=46%	BCHE/MAOA/SLC6A3/COMT/SLC22A1/SLC6A4
HNSC	9p	REACTOME_REGULATION_OF_HMOX1_EXPRESSION_AND_ACTIVITY	63	0.349475	1.41736	0.0457859	0.187333	0.147737	2748	tags=33%, list=14%, signal=29%	PSMD14/PSMB1/PSMD2/PSMD7/PSMD1/PSMC2/PSMD11/PSMB5/PSME4/PSMC6/PSMD3/CSNK2A2/PSMD4/PSMB4/PSMB2/PSMA1/PSMA7/PSMD13/RBX1/PSMA3/PSMC1
HNSC	9p	REACTOME_ANCHORING_FIBRIL_FORMATION	15	0.536813	1.52871	0.0471734	0.191757	0.151226	394	tags=27%, list=2%, signal=26%	COL4A6/LAMB3/COL4A5/LAMC2
HNSC	9p	REACTOME_DEGRADATION_OF_BETA_CATENIN_BY_THE_DESTRUCTION_COMPLEX	82	0.325217	1.39726	0.0470232	0.191757	0.151226	2748	tags=28%, list=14%, signal=24%	PSMD14/PSMB1/PSMD2/PSMD7/PSMD1/PSMC2/PSMD11/PSMB5/PSME4/PSMC6/PSMD3/PSMD4/PSMB4/AXIN1/PSMB2/PSMA1/HDAC1/PSMA7/PSMD13/TCF7L1/RBX1/PSMA3/PSMC1
HNSC	9p	REACTOME_SIGNALING_BY_CYTOSOLIC_FGFR1_FUSION_MUTANTS	17	-0.527219	-1.53656	0.0481227	0.194354	0.153274	3335	tags=47%, list=17%, signal=39%	CNTRL/GAB2/STAT3/STAT5B/MYO18A/PIK3R1/STAT5A/STAT1
HNSC	9p	REACTOME_THE_PHOTOTRANSDUCTION_CASCADE	34	0.409591	1.45253	0.0479763	0.194354	0.153274	6354	tags=47%, list=33%, signal=32%	GNGT1/GNB5/RCVRN/CAMKMT/GRK7/GUCY2D/GNB1/CNGA1/RGS9/GUCY2F/FNTB/RHO/SAG/NMT2/METAP2/METAP1
HNSC	9p	REACTOME_CELL_CYCLE_MITOTIC	484	-0.233698	-1.20918	0.0488748	0.196756	0.155169	4088	tags=28%, list=21%, signal=22%	WEE1/INCENP/CEP250/RPA2/TAOK1/MCM2/KNTC1/PSMB11/PSMD5/HAUS1/PKMYT1/TOP2A/STAG1/LIN37/RAB8A/RBBP4/MCM3/CDC7/MAX/CDK7/SMC3/FBXO5/RFC5/CENPH/SMC1A/SET/MCM6/CNTRL/CKAP5/RFC3/CDK2/POLE3/ANAPC4/CENPO/NUP62/PPP2CB/POLA1/CCNB1/PTTG1/ANAPC2/LIG1/PLK4/TMPO/HMMR/DYRK1A/ERCC6L/TUBA1C/CC2D1B/TPR/GINS1/ESCO2/ESPL1/POLD3/GINS4/RB1/PAFAH1B1/PPP1R12B/NUP205/PRKAR2B/SPDL1/SMC4/CDC25C/CENPJ/OPTN/CENPK/E2F2/CDKN1B/TUBA1B/CCNH/POLE/RBL1/BLZF1/HAUS5/PDS5A/PCNT/NUMA1/E2F1/PPP1R12A/GOLGA2/PPP2R2A/ABL1/CCNE2/SMC2/NEK6/SEC13/DYNC1LI1/KIF2A/TNPO1/NUP210/NCAPG2/CEP78/AKT2/CLASP2/CLIP1/SKA1/PRIM1/TP53/MCPH1/PDS5B/MCM4/HAUS3/POLD1/CDC25A/UBE2E1/NUP188/CDC25B/RFC1/CDKN2B/CDKN2A/CHMP2B/NUP214/PSMD6/CDKN2C/RRM2/PSMB8/LYN/CDC23/PPP2CA/LMNB1/CDK5RAP2/DHFR/KIF20A/FBXW11/NCAPG/PSME2/PSME1/PRKCB/GORASP1/PSMB9/PCM1/PSMB10/HAUS6/DCTN3/JAK2
HNSC	9p	REACTOME_PLATELET_CALCIUM_HOMEOSTASIS	27	-0.44232	-1.45294	0.0494071	0.198262	0.156356	2504	tags=37%, list=13%, signal=32%	ATP2A1/P2RX1/ATP2B2/SLC8A3/P2RX5/ATP2A3/STIM1/ITPR1/ITPR2/SLC8A1
HNSC	9p	REACTOME_MAPK3_ERK1_ACTIVATION	10	-0.62791	-1.55717	0.0503162	0.198462	0.156513	3596	tags=40%, list=18%, signal=33%	TYK2/JAK1/IL6ST/JAK2
HNSC	9p	REACTOME_NEF_MEDIATES_DOWN_MODULATION_OF_CELL_SURFACE_RECEPTORS_BY_RECRUITING_THEM_TO_CLATHRIN_ADAPTERS	20	-0.509573	-1.53568	0.0498171	0.198462	0.156513	1782	tags=30%, list=9%, signal=27%	AP1B1/B2M/LCK/CD28/CD4/CD8B
HNSC	9p	REACTOME_ERYTHROPOIETIN_ACTIVATES_RAS	14	-0.556309	-1.52774	0.0510806	0.198462	0.156513	2151	tags=36%, list=11%, signal=32%	RAPGEF1/SOS1/VAV1/LYN/JAK2
HNSC	9p	REACTOME_PROCESSIVE_SYNTHESIS_ON_THE_LAGGING_STRAND	15	-0.545566	-1.52113	0.0500167	0.198462	0.156513	4232	tags=73%, list=22%, signal=57%	POLA2/FEN1/RPA3/RPA1/PCNA/RPA2/POLA1/LIG1/POLD3/PRIM1/POLD1
HNSC	9p	REACTOME_TRAF3_DEPENDENT_IRF_ACTIVATION_PATHWAY	15	-0.543313	-1.51484	0.0506086	0.198462	0.156513	1343	tags=53%, list=7%, signal=50%	TBK1/EP300/IFNB1/TRIM25/IRF7/IKBKE/IFIH1/DDX58
HNSC	9p	REACTOME_ELEVATION_OF_CYTOSOLIC_CA2_LEVELS	15	-0.5377	-1.49919	0.0511811	0.198462	0.156513	4127	tags=53%, list=21%, signal=42%	TRPC7/TRPC3/P2RX7/P2RX1/P2RX5/STIM1/ITPR1/ITPR2
HNSC	9p	REACTOME_INFLAMMASOMES	21	-0.487247	-1.49669	0.0512005	0.198462	0.156513	2226	tags=33%, list=11%, signal=30%	MEFV/NLRC4/NLRP3/AIM2/CASP1/BCL2/HMOX1
HNSC	9p	REACTOME_CD209_DC_SIGN_SIGNALING	21	-0.47821	-1.46893	0.0511811	0.198462	0.156513	3070	tags=38%, list=16%, signal=32%	PAK3/FYN/ICAM2/ICAM3/PRKACB/LYN/RAF1/CD209
HNSC	9p	REACTOME_APOPTOTIC_CLEAVAGE_OF_CELLULAR_PROTEINS	37	-0.403094	-1.44496	0.0507812	0.198462	0.156513	3442	tags=43%, list=18%, signal=36%	CLSPN/VIM/GSN/OCLN/TJP2/TJP1/CTNNB1/APC/MAPT/CASP7/ADD1/SATB1/DBNL/SPTAN1/PRKCD/LMNB1
HNSC	9p	REACTOME_G1_S_DNA_DAMAGE_CHECKPOINTS	65	0.346011	1.41733	0.0501154	0.198462	0.156513	1913	tags=28%, list=10%, signal=25%	PSMD14/PSMB1/PSMD2/PSMD7/PSMD1/PSMC2/PSMD11/PSMB5/PSME4/PSMC6/PSMD3/PSMD4/PSMB4/PSMB2/PSMA1/CHEK2/PSMA7/PSMD13
HNSC	9p	REACTOME_ORGANELLE_BIOGENESIS_AND_MAINTENANCE	259	0.244153	1.23112	0.0498829	0.198462	0.156513	5520	tags=39%, list=28%, signal=28%	KIF3C/MAPK12/MTX2/CSNK1E/DYNC2LI1/NPHP1/BBS5/MARK4/RAB11FIP3/CRTC1/DYNC1I2/SIRT3/TUBAL3/IFT140/CCT3/SDCCAG8/TFB2M/DYNC2H1/IFT46/GABPB1/TUBB4A/CYS1/MKS1/CCT4/TTC21B/HSP90AA1/IFT52/ARL3/TBL1XR1/TTC30B/MTX1/IFT27/PRKAB2/CETN2/SIRT5/BBS1/ALMS1/DYNLRB2/FBF1/TBL1X/IFT43/TMEM67/BBS2/BBS4/PDE6D/TUBA1A/TRAF3IP1/ARL13B/KIF17/B9D1/ATF2/TCTN3/CLUAP1/MAPK11/HAUS2/USP46/BBS7/CEP290/TTC8/TUBA4A/CHCHD6/TTC30A/CEP57/CCT5/UNC119B/TUBA3E/TMEM216/RAB3IP/EXOC3/RPGRIP1L/CRTC2/SMO/NPHP3/NPHP4/IFT80/HSPB11/AHI1/GLUD1/CEP41/CCT2/WDR35/CEP70/POLG2/TFB1M/IFT20/ATAT1/MCHR1/TUBB/POLRMT/PPARA/SMARCD3/SAMM50/IFT57/TUBB8/RHO/CEP76/TUBB2A/CLASP1/TUBB1/TCP1
HNSC	9p	REACTOME_SIGNALING_BY_FLT3_FUSION_PROTEINS	19	-0.509036	-1.50953	0.0514342	0.19873	0.156725	4579	tags=53%, list=24%, signal=40%	ZMYM2/GOLGB1/PIM1/GAB2/ETV6/SOS1/STAT5B/MYO18A/PIK3R1/STAT5A
HNSC	9p	REACTOME_REGULATION_OF_TLR_BY_ENDOGENOUS_LIGAND	20	-0.485004	-1.46163	0.0515873	0.19873	0.156725	2010	tags=55%, list=10%, signal=49%	HMGB1/TLR2/S100A8/S100A9/LBP/GSDMD/SFTPA1/TLR1/SFTPA2/TLR4/CD14
HNSC	9p	REACTOME_COMPLEX_I_BIOGENESIS	51	0.362485	1.41768	0.0518756	0.199228	0.157118	3677	tags=33%, list=19%, signal=27%	NDUFA10/NDUFB9/NDUFS5/NDUFAB1/NDUFS6/NDUFB10/NDUFA13/TMEM186/TMEM126B/NDUFS8/NDUFA6/NDUFB5/NDUFAF4/NDUFA9/NDUFV2/NDUFAF5/NDUFA7
HNSC	9p	REACTOME_NICOTINATE_METABOLISM	28	-0.431925	-1.43748	0.0523256	0.200341	0.157996	4542	tags=54%, list=23%, signal=41%	NADK2/CYP8B1/PTGIS/NMRK2/RNLS/CD38/SLC5A8/NMRK1/SLC22A13/BST1/PARP10/PARP4/PARP9/PARP14/PARP8
HNSC	9p	REACTOME_GLUTAMATE_AND_GLUTAMINE_METABOLISM	12	0.593202	1.59617	0.0527266	0.201261	0.158721	5541	tags=67%, list=28%, signal=48%	PYCR2/GOT2/PYCR1/GLS/RIMKLA/ALDH18A1/GLUD1/OAT
HNSC	9p	REACTOME_PURINERGIC_SIGNALING_IN_LEISHMANIASIS_INFECTION	26	-0.458776	-1.48883	0.0534629	0.203452	0.160449	2452	tags=31%, list=13%, signal=27%	ENTPD1/MEFV/GSDMD/NLRP3/C3/CASP1/HMOX1/C3AR1
HNSC	9p	REACTOME_SURFACTANT_METABOLISM	27	-0.458194	-1.50509	0.0543741	0.204425	0.161216	5407	tags=59%, list=28%, signal=43%	DMBT1/SFTPC/ADRA2A/P2RY2/ADORA2A/SLC34A1/PGA3/LMCD1/TTF1/SLC34A2/SFTPB/ABCA3/SFTPA1/SFTPA2/CSF2RA/CSF2RB
HNSC	9p	REACTOME_HDR_THROUGH_SINGLE_STRAND_ANNEALING_SSA	36	-0.415742	-1.47575	0.0546984	0.204425	0.161216	4182	tags=39%, list=21%, signal=31%	TOPBP1/RPA2/RFC5/RAD17/RFC3/RMI1/BRCA1/ABL1/BRIP1/TOP3A/NBN/ATRIP/RAD9B/RAD50
HNSC	9p	REACTOME_NUCLEAR_EVENTS_STIMULATED_BY_ALK_SIGNALING_IN_CANCER	19	-0.487992	-1.44712	0.0546559	0.204425	0.161216	2790	tags=26%, list=14%, signal=23%	BCL2A1/NPM1/STAT3/STAT5A/RPS6
HNSC	9p	REACTOME_REGULATION_OF_MRNA_STABILITY_BY_PROTEINS_THAT_BIND_AU_RICH_ELEMENTS	84	0.309523	1.33211	0.0542299	0.204425	0.161216	4400	tags=39%, list=23%, signal=31%	PSMD14/PSMB1/EXOSC6/PSMD2/PSMD7/PARN/PSMD1/PSMC2/PSMD11/PSMB5/PSME4/PSMC6/PSMD3/PSMD4/PSMB4/PSMB2/PSMA1/HSPA1A/PSMA7/PSMD13/EXOSC4/PSMA3/PSMC1/RPS27A/MAPK11/MAPKAPK2/PSMD10/PSMA4/PSMD8/HNRNPD/DIS3/EIF4G1/EXOSC1
HNSC	9p	REACTOME_CELLULAR_RESPONSE_TO_CHEMICAL_STRESS	153	0.27242	1.30097	0.0544079	0.204425	0.161216	5446	tags=46%, list=28%, signal=33%	GPX2/PSMD14/PSMB1/PSMD2/PSMD7/PSMD1/PSMC2/PSMD11/PSMB5/PSME4/PSMC6/PSMD3/CSNK2A2/PSMD4/GSTP1/PSMB4/GPX7/PSMB2/COX7A2L/COX19/PSMA1/PSMA7/CCS/PRDX5/PSMD13/TBL1XR1/COX4I1/GPX8/COX18/RBX1/TBL1X/PSMA3/PSMC1/PRDX1/BLVRB/RPS27A/SOD1/GPX6/PSMD10/PSMA4/COX6C/COX20/PSMD8/TXNRD1/SKP2/NFE2L2/HBB/HBA2/FABP1/HMOX2/LRPPRC/ABCC1/PRDX6/CSNK2B/PRDX3/NOX4/PSMA6/PSMC4/COX6A1/PPARA/TXN2/GPX3/SMARCD3/NDUFA4/COX5B/TXNRD2/PSMB6/ALB/PSMC3/UBA52
HNSC	9p	REACTOME_NEDDYLATION	228	0.254813	1.26726	0.0540688	0.204425	0.161216	3635	tags=28%, list=19%, signal=23%	DCUN1D5/PSMD14/NAE1/RNF7/PSMB1/KLHL42/COPS7A/PSMD2/PSMD7/SPSB2/COPS8/FBXL13/OBSL1/PSMD1/PSMC2/CCDC8/PSMD11/PSMB5/COMMD6/PSME4/PSMC6/UBE2F/PSMD3/PSMD4/PSMB4/HIF3A/UCHL3/PSMB2/GAN/COPS4/DCUN1D1/PSMA1/FBXO2/PSMA7/LRRC41/DDA1/DCAF17/DCAF13/PSMD13/COPS7B/FBXO17/FBXL19/TULP4/COMMD7/DCAF4/RBX1/COPS6/PSMA3/CUL7/PSMC1/SOCS5/KLHL3/COMMD1/KLHL13/FBXL22/FBXL4/RPS27A/COPS2/GPS1/SPSB1/FBXL12/PSMD10/PSMA4/ASB1
HNSC	9p	REACTOME_ANTIGEN_PRESENTATION_FOLDING_ASSEMBLY_AND_PEPTIDE_LOADING_OF_CLASS_I_MHC	19	-0.505131	-1.49795	0.0550863	0.205179	0.161811	1828	tags=42%, list=9%, signal=38%	SEC13/SEC24A/TAPBP/B2M/SAR1B/TAP2/ERAP1/TAP1
HNSC	9p	REACTOME_RNA_POLYMERASE_I_PROMOTER_ESCAPE	28	0.441291	1.47599	0.0555556	0.205179	0.161811	4675	tags=57%, list=24%, signal=43%	GTF2H5/MNAT1/TAF1D/POLR2H/ERCC2/TAF1C/POLR1C/POLR2F/TAF1A/ERCC3/GTF2H4/TBP/GTF2H3/RRN3/GTF2H1/POLR2K
HNSC	9p	REACTOME_RNA_POLYMERASE_III_TRANSCRIPTION_INITIATION_FROM_TYPE_1_PROMOTER	28	0.440113	1.47205	0.0555556	0.205179	0.161811	4675	tags=43%, list=24%, signal=33%	POLR2H/POLR1C/POLR2F/POLR3K/GTF3C3/CRCP/GTF3C6/TBP/POLR3E/BRF1/POLR3B/POLR2K
HNSC	9p	REACTOME_FORMATION_OF_THE_EARLY_ELONGATION_COMPLEX	33	0.398324	1.39711	0.0553279	0.205179	0.161811	4675	tags=52%, list=24%, signal=39%	GTF2H5/MNAT1/NCBP2/POLR2C/POLR2J/POLR2H/ERCC2/POLR2D/POLR2F/GTF2F2/POLR2G/ERCC3/GTF2H4/GTF2H3/GTF2H1/NELFE/POLR2K
HNSC	9p	REACTOME_CHYLOMICRON_ASSEMBLY	10	-0.606013	-1.50287	0.0561122	0.206625	0.162951	1342	tags=30%, list=7%, signal=28%	APOE/APOC2/SAR1B
HNSC	9p	REACTOME_RNA_POLYMERASE_I_TRANSCRIPTION	47	0.374668	1.42965	0.0563408	0.206858	0.163135	4232	tags=45%, list=22%, signal=35%	GTF2H5/MNAT1/TAF1D/POLR2H/ERCC2/TAF1C/KAT2A/POLR1C/POLR2F/HDAC2/MTA3/HDAC1/TAF1A/CHD4/ERCC3/GTF2H4/TBP/MTA1/GTF2H3/RRN3/GTF2H1
HNSC	9p	REACTOME_VLDLR_INTERNALISATION_AND_DEGRADATION	12	-0.597398	-1.57603	0.0570896	0.208385	0.16434	1014	tags=25%, list=5%, signal=24%	NR1H3/VLDLR/CLTA
HNSC	9p	REACTOME_FOLDING_OF_ACTIN_BY_CCT_TRIC	10	0.599829	1.54492	0.0570896	0.208385	0.16434	5520	tags=80%, list=28%, signal=57%	CCT6A/CCT3/CCT4/CCT7/CCT5/CCT2/CCT6B/TCP1
HNSC	9p	REACTOME_TRISTETRAPROLIN_TTP_ZFP36_BINDS_AND_DESTABILIZES_MRNA	16	-0.524333	-1.48986	0.0575397	0.208811	0.164675	1652	tags=25%, list=8%, signal=23%	TNPO1/XRN1/DCP2/EXOSC3
HNSC	9p	REACTOME_APOPTOTIC_FACTOR_MEDIATED_RESPONSE	18	-0.500631	-1.4729	0.0575397	0.208811	0.164675	2010	tags=39%, list=10%, signal=35%	BAK1/GSDMD/APAF1/CASP7/UACA/CDKN2A/CARD8
HNSC	9p	REACTOME_FOXO_MEDIATED_TRANSCRIPTION	65	-0.347252	-1.36564	0.0577281	0.208889	0.164737	5305	tags=43%, list=27%, signal=31%	SIRT1/SOD2/FOXG1/EP300/TRIM63/GADD45A/TXNIP/SMAD2/ABCA6/MSTN/FBXO32/GCK/NPY/PPARGC1A/PCBP4/FOXO4/CCNG2/CDKN1B/CITED2/SREBF1/FOXO1/PCK1/BCL2L11/AKT2/SMAD4/NR3C1/KAT2B/FASLG
HNSC	9p	REACTOME_STAT3_NUCLEAR_EVENTS_DOWNSTREAM_OF_ALK_SIGNALING	10	-0.601696	-1.49216	0.0581162	0.209054	0.164867	2579	tags=50%, list=13%, signal=43%	HDAC3/STAT3/PRDM1/IL2RG/CD274
HNSC	9p	REACTOME_GLUCAGON_LIKE_PEPTIDE_1_GLP1_REGULATES_INSULIN_SECRETION	42	-0.398666	-1.45144	0.0583213	0.209054	0.164867	1003	tags=21%, list=5%, signal=20%	PRKACB/GNB4/ADCY6/GNG2/PRKAR2A/ITPR1/ITPR2/GNGT2/AKAP5
HNSC	9p	REACTOME_SIGNALING_BY_FGFR	86	0.306721	1.3243	0.0584416	0.209054	0.164867	4675	tags=31%, list=24%, signal=24%	FGFBP2/NCBP2/POLR2C/POLR2J/POLR2H/FGFR4/FGFR2/POLR2D/POLR2F/MKNK1/GTF2F2/GALNT3/FGFBP3/POLR2G/SPRED2/TIA1/SPRY2/FGF17/RPS27A/PIK3CA/FGFR1/RBFOX2/FGFRL1/FGFR3/FLRT1/FGF19/POLR2K
HNSC	9p	REACTOME_RHO_GTPASE_EFFECTORS	256	-0.255887	-1.24679	0.0584192	0.209054	0.164867	3506	tags=21%, list=18%, signal=18%	CENPH/KLK3/WASL/CKAP5/CENPO/PPP2CB/PAK3/RAC2/IQGAP3/ERCC6L/TUBA1C/PIK3C3/SRGAP2/PAFAH1B1/PPP1R12B/CTNNB1/ACTB/SPDL1/CDC25C/CENPK/CDKN1B/TUBA1B/CYBA/ARPC4/PPP1R12A/ABL1/FMNL3/SEC13/DYNC1LI1/BRK1/KIF2A/CLASP2/CLIP1/SKA1/NCKIPSD/EVL/NCOA2/PPP2CA/PRKCD/RHOG/WIPF1/IQGAP2/DIAPH1/NCF1/NCF4/CTNNA1/PRKCB/FMNL1/BTK/CYFIP2/CYBB/WAS/RHOA/NCKAP1L/KDM4C
HNSC	9p	REACTOME_O_LINKED_GLYCOSYLATION	105	0.291098	1.30318	0.0599375	0.213794	0.168605	5311	tags=32%, list=27%, signal=24%	MUC12/B3GALNT2/GALNT18/ADAMTSL5/MUC3A/SPON2/THSD7B/ADAMTS20/B3GNT4/GALNT9/THSD4/GALNT3/GALNT13/ADAMTS14/POMGNT1/ST3GAL3/ADAMTS17/ST3GAL4/POFUT2/B3GNTL1/B3GNT2/B3GNT3/ADAMTS1/GALNT5/GALNTL5/GALNT6/GALNT15/POMT2/SBSPON/SPON1/ST6GALNAC4/SEMA5B/B3GNT8/B3GNT5
HNSC	9p	REACTOME_PCP_CE_PATHWAY	90	0.322443	1.397	0.0604725	0.21509	0.169627	1913	tags=26%, list=10%, signal=23%	PSMD14/PSMB1/PSMD2/PSMD7/PSMD1/PSMC2/PSMD11/AP2M1/RAC3/PSMB5/PSME4/PSMC6/PSMD3/PSMD4/PSMB4/WNT4/PSMB2/PSMA1/WNT5A/FZD6/PSMA7/RYK/PSMD13
HNSC	9p	REACTOME_MOLECULES_ASSOCIATED_WITH_ELASTIC_FIBRES	38	0.40625	1.45541	0.0613212	0.216876	0.171036	7209	tags=55%, list=37%, signal=35%	LTBP4/MFAP2/BMP7/LTBP3/EMILIN3/ITGB5/MFAP5/EFEMP2/FBN2/LTBP1/FBLN2/ITGAV/TGFB1/ITGB1/EMILIN1/GDF5/ELN/MFAP1/MFAP4/EMILIN2/ITGB3
HNSC	9p	REACTOME_ION_HOMEOSTASIS	53	-0.365979	-1.3872	0.0611855	0.216876	0.171036	3728	tags=40%, list=19%, signal=32%	SLN/CASQ2/ASPH/TRDN/DMPK/CASQ1/ATP2A1/ATP1A1/PLN/CAMK2A/ATP2B2/SLC8A3/RYR1/ATP1A4/ATP2A3/ATP1A2/STIM1/CLIC2/ITPR1/ITPR2/SLC8A1
HNSC	9p	REACTOME_PKA_MEDIATED_PHOSPHORYLATION_OF_CREB	20	-0.49357	-1.48745	0.0617551	0.217795	0.171761	6160	tags=70%, list=32%, signal=48%	PRKAR1A/ADCY1/ADCY4/PRKACG/CALM1/PRKACA/ADCY9/ADCY7/ADCY2/NBEA/PRKAR2B/PRKACB/ADCY6/PRKAR2A
HNSC	9p	REACTOME_HYALURONAN_METABOLISM	16	0.501082	1.45911	0.062249	0.218307	0.172164	3415	tags=38%, list=18%, signal=31%	HAS1/ABCC5/HYAL3/HAS3/CD44/HYAL1
HNSC	9p	REACTOME_GPCR_LIGAND_BINDING	440	-0.228428	-1.17431	0.0620915	0.218307	0.172164	1751	tags=12%, list=9%, signal=11%	C5AR1/FFAR3/KEL/CCR9/UTS2R/ACKR2/GPR35/XCR1/CXCL12/C3/P2RY14/GHRL/P2RY12/RLN2/CCL5/GNB4/RAMP3/CYSLTR2/GNG2/CXCR5/CNR2/CXCR4/CCR7/SUCNR1/GPR183/CCR4/CX3CR1/GPR37/PTGER2/CCR8/CCR6/CCL19/CCR2/CXCL13/XCL2/CYSLTR1/P2RY13/CCRL2/C3AR1/GPR31/GNGT2/FPR3/CMKLR1/GPR18/GPBAR1/P2RY10/CCR1/GPR65/CXCL11/CXCL10/CXCR3/CXCL9/CXCR6/CCR5
HNSC	9p	REACTOME_BUTYROPHILIN_BTN_FAMILY_INTERACTIONS	12	-0.590598	-1.55809	0.0630793	0.220551	0.173934	2655	tags=58%, list=14%, signal=50%	PPL/BTN2A2/BTNL9/BTN3A3/BTN3A2/BTN3A1/CD209
HNSC	9p	REACTOME_INTEGRIN_SIGNALING	27	-0.43225	-1.41987	0.0632411	0.220551	0.173934	3352	tags=33%, list=17%, signal=28%	CSK/VWF/RAP1A/SOS1/RASGRP2/SYK/RASGRP1/APBB1IP/TLN1
HNSC	9p	REACTOME_BUTYRATE_RESPONSE_FACTOR_1_BRF1_BINDS_AND_DESTABILIZES_MRNA	16	-0.518947	-1.47455	0.0634921	0.220811	0.174139	625	tags=19%, list=3%, signal=18%	XRN1/DCP2/EXOSC3
HNSC	9p	REACTOME_SIGNALING_BY_PDGFRA_TRANSMEMBRANE_JUXTAMEMBRANE_AND_KINASE_DOMAIN_MUTANTS	12	-0.58958	-1.5554	0.0642808	0.221868	0.174972	1827	tags=33%, list=9%, signal=30%	STAT3/SOS1/PIK3R1/STAT1
HNSC	9p	REACTOME_AFLATOXIN_ACTIVATION_AND_DETOXIFICATION	18	0.477042	1.42154	0.064257	0.221868	0.174972	5201	tags=50%, list=27%, signal=37%	MGST1/AKR7A2/GGT7/CYP1A2/MGST3/AKR7A3/CYP3A4/GGT1/CYP3A5
HNSC	9p	REACTOME_E3_UBIQUITIN_LIGASES_UBIQUITINATE_TARGET_PROTEINS	42	-0.38575	-1.40441	0.0643275	0.221868	0.174972	1200	tags=29%, list=6%, signal=27%	RNF20/UBE2B/PRKDC/PAF1/CTR9/RAD18/RNF152/UBE2E1/TMEM129/UBE2D2/RRAGA/VCP
HNSC	9p	REACTOME_P2Y_RECEPTORS	12	-0.588861	-1.5535	0.0654822	0.22523	0.177624	1274	tags=58%, list=7%, signal=55%	LPAR6/P2RY2/P2RY6/P2RY14/P2RY12/P2RY13/P2RY10
HNSC	9p	REACTOME_HOMOLOGOUS_DNA_PAIRING_AND_STRAND_EXCHANGE	41	-0.400609	-1.45797	0.0656659	0.225243	0.177634	4182	tags=34%, list=21%, signal=27%	TOPBP1/RPA2/RFC5/RAD17/RFC3/RMI1/BRCA1/BRIP1/BRCA2/TOP3A/NBN/ATRIP/RAD9B/RAD50
HNSC	9p	REACTOME_ABC_TRANSPORTER_DISORDERS	76	0.311655	1.31631	0.0668103	0.228542	0.180236	1913	tags=24%, list=10%, signal=21%	PSMD14/PSMB1/PSMD2/PSMD7/PSMD1/PSMC2/PSMD11/PSMB5/PSME4/PSMC6/PSMD3/PSMD4/PSMB4/PSMB2/PSMA1/ERLIN2/PSMA7/PSMD13
HNSC	9p	REACTOME_CD28_DEPENDENT_PI3K_AKT_SIGNALING	22	-0.480628	-1.48454	0.067085	0.228857	0.180484	3346	tags=50%, list=17%, signal=41%	PIK3R3/MTOR/FYN/RICTOR/AKT2/PIK3R1/CD86/CD80/MAP3K14/LCK/CD28
HNSC	9p	REACTOME_NUCLEAR_RECEPTOR_TRANSCRIPTION_PATHWAY	52	-0.366274	-1.37699	0.0674374	0.229434	0.180939	4153	tags=40%, list=21%, signal=32%	MED1/HNF4G/ESR2/ESRRA/PGR/RXRA/NR1H4/NR5A2/NR1I3/NR3C2/RARG/VDR/NR1D2/NR0B1/RORC/NCOR1/NR2C2/ESR1/NR1H3/NR3C1/RORB
HNSC	9p	REACTOME_RMTS_METHYLATE_HISTONE_ARGININES	30	-0.41213	-1.38124	0.0678643	0.23026	0.181591	726	tags=13%, list=4%, signal=13%	SMARCC1/PBRM1/SMARCA2/JAK2
HNSC	9p	REACTOME_MRNA_EDITING	10	-0.593628	-1.47215	0.0681363	0.230558	0.181826	2915	tags=80%, list=15%, signal=68%	APOBEC1/ADARB1/ADAR/APOBEC3C/APOBEC2/APOBEC3B/APOBEC3A/APOBEC3H
HNSC	9p	REACTOME_BILE_ACID_AND_BILE_SALT_METABOLISM	45	0.362843	1.36729	0.0686071	0.231526	0.182589	3713	tags=29%, list=19%, signal=23%	AKR1C2/AKR1C1/AKR1C3/AMACR/SLCO1A2/OSBPL6/OSBPL1A/SLC10A1/AKR1D1/OSBPL9/CYP7A1/FABP6/AKR1C4
HNSC	9p	REACTOME_TRAF6_MEDIATED_IRF7_ACTIVATION_IN_TLR7_8_OR_9_SIGNALING	12	-0.584286	-1.54144	0.0690867	0.232518	0.183371	1343	tags=25%, list=7%, signal=23%	IRF7/MYD88/TLR7
HNSC	9p	REACTOME_RECOGNITION_OF_DNA_DAMAGE_BY_PCNA_CONTAINING_REPLICATION_COMPLEX	30	-0.42966	-1.43999	0.0693625	0.23282	0.183609	4232	tags=43%, list=22%, signal=34%	PCNA/RPA2/RFC5/RFC3/UBE2B/POLE3/POLD3/POLE/USP1/POLD1/RAD18/RFC1/WDR48
HNSC	9p	REACTOME_PLASMA_LIPOPROTEIN_ASSEMBLY	19	-0.494793	-1.46729	0.0703453	0.234318	0.184791	1727	tags=37%, list=9%, signal=34%	ABCA1/A2M/APOE/APOC2/PRKACB/SAR1B/APOC1
HNSC	9p	REACTOME_CA_DEPENDENT_EVENTS	36	-0.40494	-1.43741	0.0702882	0.234318	0.184791	3641	tags=33%, list=19%, signal=27%	ADCY7/ADCY2/PDE1A/NBEA/PRKAR2B/CAMK2A/PDE1B/PRKACB/ADCY6/PRKAR2A/PRKCD/CAMK4
HNSC	9p	REACTOME_REPRODUCTION	83	-0.317111	-1.3154	0.0703704	0.234318	0.184791	2319	tags=34%, list=12%, signal=30%	SPO11/TEX12/RPA2/STAG1/SYNE2/SMC3/SMC1A/SYCP1/CDK2/DIDO1/TEX15/BRCA1/REC8/CATSPERB/BRCA2/TOP3A/TINF2/NBN/STAG3/SYCE2/SYNE1/SYCP2/LMNB1/SMC1B/RAD50/MLH1/HVCN1/B4GALT1
HNSC	9p	REACTOME_PYRIMIDINE_CATABOLISM	12	-0.5825	-1.53672	0.0714896	0.236471	0.186489	2489	tags=50%, list=13%, signal=44%	NT5M/NT5C1A/NT5C3A/UPB1/TYMP/DPYD
HNSC	9p	REACTOME_APC_C_MEDIATED_DEGRADATION_OF_CELL_CYCLE_PROTEINS	86	0.316573	1.36684	0.0712934	0.236471	0.186489	5673	tags=45%, list=29%, signal=32%	PSMD14/PSMB1/PSMD2/PSMD7/PSMD1/PSMC2/PSMD11/PSMB5/PSME4/PSMC6/PSMD3/PSMD4/PSMB4/PSMB2/ANAPC10/PSMA1/PSMA7/PSMD13/PSMA3/PSMC1/ANAPC16/ANAPC11/RPS27A/PSMD10/PSMA4/PSMD8/CCNA1/SKP2/ANAPC15/PSMA6/PSMC4/CDC26/CDC27/PSMB6/PSMC3/UBA52/UBE2D1/PSMD12/PSMC5
HNSC	9p	REACTOME_GLOBAL_GENOME_NUCLEOTIDE_EXCISION_REPAIR_GG_NER	84	0.304187	1.30915	0.0715835	0.236471	0.186489	4409	tags=35%, list=23%, signal=27%	COPS7A/GTF2H5/COPS8/MNAT1/SUMO1/UBE2I/ERCC2/COPS4/ACTL6A/YY1/COPS7B/INO80B/CETN2/RBX1/COPS6/ACTR5/CHD1L/RUVBL1/ERCC3/SUMO3/GTF2H4/RPS27A/COPS2/GPS1/RFC4/GTF2H3/GTF2H1/LIG3/POLD2
HNSC	9p	REACTOME_G_BETA_GAMMA_SIGNALLING_THROUGH_PI3KGAMMA	24	-0.445332	-1.41686	0.072407	0.238562	0.188138	1425	tags=29%, list=7%, signal=27%	AKT2/GNB4/GNG2/PIK3R5/PIK3CG/GNGT2/RHOA
HNSC	9p	REACTOME_PEPTIDE_HORMONE_BIOSYNTHESIS	13	0.533619	1.48139	0.0735586	0.241552	0.190496	7935	tags=85%, list=41%, signal=50%	INHBE/LHB/INHBB/INHA/POMC/TSHB/CGB8/INHBA/PCSK1/CGB5/INHBC
HNSC	9p	REACTOME_RUNX3_REGULATES_NOTCH_SIGNALING	14	-0.535007	-1.46924	0.0746562	0.241552	0.190496	2643	tags=43%, list=14%, signal=37%	MAML1/RUNX3/RBPJ/MAML3/NOTCH1/KAT2B
HNSC	9p	REACTOME_BASE_EXCISION_REPAIR_AP_SITE_FORMATION	17	0.483826	1.41936	0.0741483	0.241552	0.190496	3180	tags=47%, list=16%, signal=39%	NTHL1/TERF2IP/ACD/TERF2/TDG/MPG/MUTYH/SMUG1
HNSC	9p	REACTOME_ZBP1_DAI_MEDIATED_INDUCTION_OF_TYPE_I_IFNS	21	-0.457573	-1.40554	0.0748031	0.241552	0.190496	2518	tags=29%, list=13%, signal=25%	NKIRAS1/IKBKB/RIPK3/ZBP1/MYD88/TLR3
HNSC	9p	REACTOME_PCNA_DEPENDENT_LONG_PATCH_BASE_EXCISION_REPAIR	21	-0.456844	-1.4033	0.0748031	0.241552	0.190496	4232	tags=52%, list=22%, signal=41%	POLE2/PCNA/RPA2/RFC5/RFC3/POLE3/LIG1/POLD3/POLE/POLD1/RFC1
HNSC	9p	REACTOME_RHOG_GTPASE_CYCLE	70	-0.327218	-1.30832	0.0740741	0.241552	0.190496	3303	tags=27%, list=17%, signal=23%	PAK4/ELMO2/ARHGAP5/TMPO/ARHGAP35/VAV3/ESYT1/VANGL1/ARHGAP1/LETM1/VAV1/LMAN1/KALRN/PIK3R1/RHOG/IQGAP2/PREX1/ARHGDIB/DOCK2
HNSC	9p	REACTOME_GLYCOSAMINOGLYCAN_METABOLISM	122	0.286612	1.3063	0.0748581	0.241552	0.190496	4555	tags=29%, list=23%, signal=22%	GALNS/GPC1/CHPF/EXT1/LUM/UST/HAS1/SDC1/CHST7/ABCC5/B3GNT4/HS3ST6/HYAL3/ST3GAL3/HAS3/GPC3/B4GALT3/ST3GAL4/DCN/B3GAT3/CHST14/DSEL/CD44/B4GALT2/SLC35B3/HYAL1/CSGALNACT2/B3GNT2/B3GNT3/SDC4/B4GALT4/EXT2/GLCE/GLB1L/SDC2
HNSC	9p	REACTOME_SIGNALING_BY_NOTCH4	80	0.30314	1.2975	0.0741525	0.241552	0.190496	3631	tags=32%, list=19%, signal=27%	PSMD14/PSMB1/PSMD2/PSMD7/PSMD1/PSMC2/PSMD11/PSMB5/PSMC6/PSMD3/PSMD4/PSMB4/PSMB2/KAT2A/PSMA1/PSMA7/MAMLD1/PSMD13/RBX1/PSMA3/PSMC1/PSEN1/RPS27A/NOTCH4/PSMD10/PSMA4
HNSC	9p	REACTOME_ACTIVATION_OF_IRF3_IRF7_MEDIATED_BY_TBK1_IKK_EPSILON	17	-0.49102	-1.43106	0.0755467	0.243148	0.191754	1343	tags=47%, list=7%, signal=44%	UBC/TBK1/TANK/TICAM2/IRF7/IKBKE/TLR4/CD14
HNSC	9p	REACTOME_PLASMA_LIPOPROTEIN_CLEARANCE	33	-0.396436	-1.37797	0.0758755	0.24358	0.192095	2472	tags=21%, list=13%, signal=19%	APOBR/LIPA/APOE/NR1H3/APOC1/VLDLR/CLTA
HNSC	9p	REACTOME_TRAF6_MEDIATED_NF_KB_ACTIVATION	25	-0.436023	-1.41238	0.0766284	0.245368	0.193505	3235	tags=32%, list=17%, signal=27%	TRIM25/TRAF2/S100B/NKIRAS1/IKBKB/IFIH1/MAP3K1/DDX58
HNSC	9p	REACTOME_RESOLUTION_OF_D_LOOP_STRUCTURES	33	-0.417032	-1.44956	0.0770143	0.245974	0.193983	2108	tags=21%, list=11%, signal=19%	RMI1/BRCA1/BRIP1/BRCA2/TOP3A/NBN/RAD50
HNSC	9p	REACTOME_APOPTOSIS	168	-0.268025	-1.23489	0.0778761	0.248094	0.195655	2146	tags=21%, list=11%, signal=19%	TNFSF10/APC/E2F1/HMGB2/CFLAR/GSDMD/APAF1/STAT3/BCL2L11/MAPT/CASP7/AKT2/ADD1/TP53/UACA/SATB1/DAPK1/CDKN2A/DBNL/BCL2/PSMD6/PSMB8/SPTAN1/PRKCD/LMNB1/CARD8/TLR4/PSME2/FAS/PSME1/CD14/PSMB9/APPL1/PSMB10/GZMB/FASLG
HNSC	9p	REACTOME_KETONE_BODY_METABOLISM	10	0.565312	1.45602	0.0795229	0.252697	0.199285	2911	tags=30%, list=15%, signal=26%	OXCT2/BDH2/BDH1
HNSC	9p	REACTOME_ONCOGENE_INDUCED_SENESCENCE	33	-0.414826	-1.44189	0.0805416	0.253251	0.199722	2793	tags=33%, list=14%, signal=29%	RB1/ID1/E2F2/E2F1/ETS1/TP53/MOV10/SP1/CDKN2B/CDKN2A/CDKN2C
HNSC	9p	REACTOME_EPHRIN_SIGNALING	19	0.460333	1.40887	0.0807087	0.253251	0.199722	2636	tags=32%, list=14%, signal=27%	MYL12A/EPHB4/PAK2/EFNB1/PAK1/EFNB3
HNSC	9p	REACTOME_GAP_FILLING_DNA_REPAIR_SYNTHESIS_AND_LIGATION_IN_GG_NER	25	-0.433614	-1.40458	0.0804598	0.253251	0.199722	4232	tags=48%, list=22%, signal=38%	PCNA/RPA2/RFC5/RFC3/POLE3/LIG1/XRCC1/POLD3/POLK/POLE/POLD1/RFC1
HNSC	9p	REACTOME_REGULATION_OF_SIGNALING_BY_CBL	22	-0.445596	-1.37634	0.0805501	0.253251	0.199722	3346	tags=41%, list=17%, signal=34%	PIK3R3/FYN/RAPGEF1/BLNK/VAV1/HCK/SYK/LYN/PIK3R1
HNSC	9p	REACTOME_CYCLIN_A_CDK2_ASSOCIATED_EVENTS_AT_S_PHASE_ENTRY	83	0.301965	1.29382	0.0800866	0.253251	0.199722	4252	tags=36%, list=22%, signal=28%	PSMD14/PSMB1/PSMD2/PSMD7/MNAT1/PSMD1/PSMC2/PSMD11/PSMB5/E2F4/PSMC6/PSMD3/PSMD4/PSMB4/PSMB2/PSMA1/PSMA7/PSMD13/CCND1/PSMA3/PSMC1/CKS1B/RPS27A/PSMD10/PSMA4/PSMD8/CCNA1/SKP2/TFDP2/CCNE1
HNSC	9p	REACTOME_SIGNALING_BY_FGFR2	73	0.304527	1.27632	0.0810235	0.253603	0.2	3191	tags=23%, list=16%, signal=20%	FGFBP2/NCBP2/POLR2C/POLR2J/POLR2H/FGFR2/POLR2D/POLR2F/MKNK1/GTF2F2/FGFBP3/POLR2G/TIA1/SPRY2/FGF17/RPS27A/PIK3CA
HNSC	9p	REACTOME_THYROXINE_BIOSYNTHESIS	10	0.560281	1.44306	0.0815109	0.254493	0.200702	2586	tags=40%, list=13%, signal=35%	SLC5A5/TPO/DIO1/IYD
HNSC	9p	REACTOME_EARLY_PHASE_OF_HIV_LIFE_CYCLE	14	-0.526718	-1.44648	0.0825147	0.256986	0.202668	880	tags=43%, list=5%, signal=41%	LIG1/XRCC4/CXCR4/CD4/PSIP1/CCR5
HNSC	9p	REACTOME_ACYL_CHAIN_REMODELLING_OF_PC	26	0.421869	1.38328	0.0872211	0.270731	0.213508	2464	tags=31%, list=13%, signal=27%	PLA2R1/PLB1/PLA2G4A/PLA2G4F/PLA2G10/PLBD1/PLA2G6/LPCAT1
HNSC	9p	REACTOME_HATS_ACETYLATE_HISTONES	76	-0.315867	-1.28515	0.0873606	0.270731	0.213508	2070	tags=21%, list=11%, signal=19%	TADA3/ING3/HCFC1/KAT6A/JADE1/CLOCK/MSL3/JADE2/ELP3/ELP6/NCOA2/BRD8/TADA2B/BRPF1/ATXN7/KAT2B
HNSC	9p	REACTOME_GAMMA_CARBOXYLATION_TRANSPORT_AND_AMINO_TERMINAL_CLEAVAGE_OF_PROTEINS	11	0.538464	1.42876	0.0876494	0.270956	0.213685	4705	tags=55%, list=24%, signal=41%	PROS1/F9/F2/BGLAP/PROZ/PROC
HNSC	9p	REACTOME_REMOVAL_OF_AMINOTERMINAL_PROPEPTIDES_FROM_GAMMA_CARBOXYLATED_PROTEINS	10	0.550968	1.41908	0.0894632	0.275882	0.217569	4705	tags=60%, list=24%, signal=46%	PROS1/F9/F2/BGLAP/PROZ/PROC
HNSC	9p	REACTOME_NF_KB_ACTIVATION_THROUGH_FADD_RIP_1_PATHWAY_MEDIATED_BY_CASPASE_8_AND_10	13	-0.538183	-1.45581	0.0901804	0.27693	0.218396	3235	tags=38%, list=17%, signal=32%	TRIM25/CASP10/IKBKB/IFIH1/DDX58
HNSC	9p	REACTOME_CREATION_OF_C4_AND_C2_ACTIVATORS	14	-0.522731	-1.43553	0.0903733	0.27693	0.218396	153	tags=50%, list=1%, signal=50%	C1S/FCN2/FCN1/C1R/C1QA/C1QC/C1QB
HNSC	9p	REACTOME_RNA_POLYMERASE_I_TRANSCRIPTION_TERMINATION	27	0.420768	1.39898	0.0907258	0.27693	0.218396	4675	tags=56%, list=24%, signal=42%	GTF2H5/MNAT1/TAF1D/POLR2H/ERCC2/TAF1C/POLR1C/POLR2F/TAF1A/ERCC3/GTF2H4/TBP/GTF2H3/GTF2H1/POLR2K
HNSC	9p	REACTOME_OPIOID_SIGNALLING	89	-0.305144	-1.28216	0.0909091	0.27693	0.218396	3930	tags=30%, list=20%, signal=24%	GNG5/GNG7/ADCY7/ADCY2/PDE4B/PPP2CB/PDE1A/NBEA/PRKAR2B/CAMK2A/GNAQ/PDE1B/GNA14/GNAI2/PRKACB/GNB4/ADCY6/GNG2/PRKAR2A/PDE4D/PPP2CA/ITPR1/ITPR2/PRKCD/PLCB2/CAMK4/GNGT2
HNSC	9p	REACTOME_HOMOLOGY_DIRECTED_REPAIR	100	-0.295164	-1.26371	0.0909091	0.27693	0.218396	3532	tags=30%, list=18%, signal=25%	CLSPN/PCNA/TOPBP1/RPA2/RFC5/RAD17/RFC3/CDK2/POLE3/XRCC1/POLQ/POLD3/POLK/POLE/TIMELESS/RMI1/BRCA1/ABL1/BRIP1/BRCA2/TOP3A/NBN/POLD1/RFC1/ATRIP/RNF4/RAD9B/POLH/RAD50/PPP4R2
HNSC	9p	REACTOME_FGFR2B_LIGAND_BINDING_AND_ACTIVATION	10	0.545477	1.40493	0.0914513	0.277232	0.218635	1893	tags=30%, list=10%, signal=27%	FGFBP2/FGFR2/FGFBP3
HNSC	9p	REACTOME_ROS_AND_RNS_PRODUCTION_IN_PHAGOCYTES	36	-0.377436	-1.33978	0.0914513	0.277232	0.218635	3297	tags=33%, list=17%, signal=28%	ATP6V1A/ATP6V1G2/RAC2/MPO/CYBA/NOS2/TCIRG1/HVCN1/NCF1/NCF4/ATP6V1B2/CYBB
HNSC	9p	REACTOME_ER_QUALITY_CONTROL_COMPARTMENT_ERQC	20	0.456721	1.40386	0.0923695	0.278666	0.219766	5454	tags=50%, list=28%, signal=36%	RNF103/AMFR/RPS27A/RNF139/EDEM3/UGGT1/MAN1B1/DERL2/UBA52/UGGT2
HNSC	9p	REACTOME_DOWNSTREAM_SIGNALING_EVENTS_OF_B_CELL_RECEPTOR_BCR	79	0.298354	1.2738	0.0922432	0.278666	0.219766	2748	tags=28%, list=14%, signal=24%	PSMD14/PSMB1/PSMD2/PSMD7/PSMD1/PSMC2/PSMD11/PSMB5/PSME4/PSMC6/PSMD3/PSMD4/PSMB4/PSMB2/PSMA1/PSMA7/BCL10/PSMD13/NFKBIA/NFKBIB/PSMA3/PSMC1
HNSC	9p	REACTOME_INTERLEUKIN_1_SIGNALING	100	0.284083	1.25187	0.0929204	0.279655	0.220545	2748	tags=24%, list=14%, signal=21%	PSMD14/PSMB1/PSMD2/PSMD7/PSMD1/PSMC2/PSMD11/PSMB5/PSME4/PSMC6/PSMD3/PSMD4/PSMB4/IL1A/PSMB2/PSMA1/PELI3/PSMA7/PSMD13/NFKBIA/RBX1/NFKBIB/PSMA3/PSMC1
HNSC	9p	REACTOME_ASPARTATE_AND_ASPARAGINE_METABOLISM	11	0.53167	1.41073	0.0936255	0.279759	0.220627	3912	tags=55%, list=20%, signal=44%	GOT2/NAALAD2/ASNS/SLC25A12/SLC25A13/FOLH1
HNSC	9p	REACTOME_MEIOTIC_SYNAPSIS	33	-0.384556	-1.33667	0.0933852	0.279759	0.220627	4984	tags=61%, list=26%, signal=45%	FKBP6/SYCE1/SUN2/SYCP3/TEX12/STAG1/SYNE2/SMC3/SMC1A/SYCP1/DIDO1/BRCA1/REC8/TINF2/STAG3/SYCE2/SYNE1/SYCP2/LMNB1/SMC1B
HNSC	9p	REACTOME_RND2_GTPASE_CYCLE	42	-0.364157	-1.3258	0.0935673	0.279759	0.220627	3181	tags=26%, list=16%, signal=22%	ARHGAP5/NISCH/SCRIB/ARHGAP35/MUC13/VANGL1/ARHGAP1/TXNL1/PIK3R1/WDR6/FNBP1
HNSC	9p	REACTOME_ADENYLATE_CYCLASE_INHIBITORY_PATHWAY	14	-0.521375	-1.43181	0.0943026	0.280105	0.2209	4738	tags=57%, list=24%, signal=43%	ADCY1/ADCY4/GNAI3/ADCY9/ADCY7/ADCY2/GNAI2/ADCY6
HNSC	9p	REACTOME_ESTABLISHMENT_OF_SISTER_CHROMATID_COHESION	10	-0.569525	-1.41238	0.0941884	0.280105	0.2209	3780	tags=60%, list=19%, signal=48%	STAG1/SMC3/SMC1A/ESCO2/PDS5A/PDS5B
HNSC	9p	REACTOME_INTRA_GOLGI_TRAFFIC	43	-0.36251	-1.32937	0.0944123	0.280105	0.2209	2068	tags=21%, list=11%, signal=19%	CYTH1/RAB39A/MAN2A1/VTI1A/MAN1A1/MAN1C1/NAPA/CYTH4/RGP1
HNSC	9p	REACTOME_SIGNALING_BY_NOTCH3	49	-0.354128	-1.31839	0.0955166	0.282711	0.222955	1881	tags=18%, list=10%, signal=17%	RBPJ/MAML3/TACC3/NEURL1B/NOTCH1/PTCRA/STAT1/IKZF1/KAT2B
HNSC	9p	REACTOME_WNT5A_DEPENDENT_INTERNALIZATION_OF_FZD4	15	-0.503612	-1.40415	0.0964567	0.28482	0.224619	1459	tags=20%, list=7%, signal=19%	ARRB2/PRKCB/CLTA
HNSC	9p	REACTOME_GLUCAGON_SIGNALING_IN_METABOLIC_REGULATION	33	-0.383578	-1.33328	0.0972763	0.286564	0.225994	4199	tags=48%, list=22%, signal=38%	PRKACG/GNG12/GNG13/PRKACA/ADCY9/GNG5/GNG7/ADCY7/ADCY2/PRKAR2B/PRKACB/GNB4/CYSLTR2/ADCY6/GNG2/PRKAR2A
HNSC	9p	REACTOME_NEPHRIN_FAMILY_INTERACTIONS	22	-0.43296	-1.33731	0.0982318	0.2887	0.227678	3409	tags=41%, list=18%, signal=34%	WASL/NPHS2/FYN/ACTN2/NPHS1/CD2AP/ACTN3/SPTAN1/PIK3R1
HNSC	9p	REACTOME_INTERLEUKIN_6_FAMILY_SIGNALING	24	-0.42211	-1.34298	0.101761	0.298373	0.235306	1827	tags=29%, list=9%, signal=26%	STAT3/LIFR/IL6ST/CNTFR/IL11RA/STAT1/JAK2
HNSC	9p	REACTOME_NOTCH4_INTRACELLULAR_DOMAIN_REGULATES_TRANSCRIPTION	20	-0.446836	-1.34661	0.103175	0.30181	0.238017	2643	tags=30%, list=14%, signal=26%	MAML1/RBPJ/MAML3/NOTCH2/NOTCH1/KAT2B
HNSC	9p	REACTOME_DNA_REPLICATION_PRE_INITIATION	86	0.290399	1.25383	0.103896	0.303212	0.239123	3850	tags=30%, list=20%, signal=24%	PSMD14/PSMB1/PSMD2/PSMD7/PSMD1/PSMC2/PSMD11/PSMB5/PSME4/PSMC6/PSMD3/PSMD4/PSMB4/PSMB2/PSMA1/PSMA7/PSMD13/ORC5/PSMA3/PSMC1/RPS27A/ORC4/PSMD10/PSMA4/ORC6/PSMD8
HNSC	9p	REACTOME_INTERLEUKIN_17_SIGNALING	71	-0.314165	-1.259	0.104478	0.3042	0.239902	5811	tags=41%, list=30%, signal=29%	DUSP7/IKBKG/IL17RE/TAB1/TRAF6/UBC/BTRC/PPP2R5D/CUL1/MAP3K8/ELK1/RPS6KA3/NOD2/RIPK2/PPP2CB/TAB3/IL17RB/IL17A/MAPK9/IKBKB/NOD1/IRAK2/MAPK7/MEF2C/DUSP4/PPP2CA/FBXW11/MAPKAPK3/IL17RC
HNSC	9p	REACTOME_TIGHT_JUNCTION_INTERACTIONS	27	0.407461	1.35474	0.104839	0.304543	0.240173	2908	tags=30%, list=15%, signal=25%	CLDN19/CLDN16/CLDN1/F11R/CLDN15/CLDN6/CLDN20/CLDN12
HNSC	9p	REACTOME_ERKS_ARE_INACTIVATED	13	-0.522993	-1.41472	0.106212	0.307108	0.242196	3168	tags=46%, list=16%, signal=39%	DUSP7/PPP2R5D/PPP2CB/MAPK7/DUSP4/PPP2CA
HNSC	9p	REACTOME_PROTEIN_UBIQUITINATION	61	-0.327619	-1.27792	0.106145	0.307108	0.242196	1200	tags=13%, list=6%, signal=12%	RAD18/RNF152/UBE2E1/TMEM129/UBE2D2/RRAGA/UBE2R2/VCP
HNSC	9p	REACTOME_SIGNALING_BY_ACTIVIN	15	0.482101	1.3729	0.107287	0.309177	0.243828	2220	tags=33%, list=11%, signal=30%	ACVR1C/FSTL3/FOXH1/DRAP1/INHBB
HNSC	9p	REACTOME_PLATELET_AGGREGATION_PLUG_FORMATION	37	-0.363559	-1.30324	0.107422	0.309177	0.243828	3352	tags=30%, list=17%, signal=25%	CSK/VWF/RAP1A/GP5/GP1BA/SOS1/RASGRP2/SYK/RASGRP1/APBB1IP/TLN1
HNSC	9p	REACTOME_SUMOYLATION_OF_TRANSCRIPTION_COFACTORS	41	-0.359005	-1.30655	0.107692	0.309245	0.243881	2733	tags=27%, list=14%, signal=23%	PPARGC1A/NCOA1/CTBP1/NRIP1/NPM1/PIAS1/HIPK2/NCOA2/MBD1/UHRF2/TOPORS
HNSC	9p	REACTOME_TRANSCRIPTION_OF_THE_HIV_GENOME	69	0.30623	1.25831	0.108225	0.310064	0.244526	3265	tags=25%, list=17%, signal=21%	GTF2H5/MNAT1/NCBP2/POLR2C/POLR2J/POLR2H/ERCC2/POLR2D/POLR2F/TAF11/GTF2F2/POLR2G/ERCC3/GTF2H4/RNMT/GTF2A2/TBP
HNSC	9p	REACTOME_ANTIGEN_PROCESSING_UBIQUITINATION_PROTEASOME_DEGRADATION	300	-0.238693	-1.17901	0.109777	0.313792	0.247467	3931	tags=27%, list=20%, signal=22%	PSMB11/UBR4/FBXO15/UBE2Z/PSMD5/UBE3C/UBE2K/ASB4/TRIM36/RNF130/ASB10/WWP1/CCNF/RNF182/UBE3B/UBE2B/ASB18/ANAPC4/FBXO40/ANAPC2/ASB11/RNF138/KBTBD13/HUWE1/ASB8/TRIM41/FBXW2/HERC5/UBE2J1/TRAIP/VHL/KLHL41/RBCK1/LMO7/ASB15/ASB5/MKRN1/MGRN1/DZIP3/MEX3C/ASB16/ASB12/UBR2/LRSAM1/RNF19A/HERC6/ASB6/ASB14/KBTBD8/PJA2/UBE2E1/FBXW5/HERC1/PSMD6/TRIM69/PSMB8/CDC23/LNPEP/RNF4/UBE2D2/FBXL5/FBXW11/KCTD6/PSME2/UBE2E2/ARIH2/DTX3L/UBA3/PSME1/FBXO6/TRIM21/UBE2L6/RNF123/PSMB9/ATG7/FBXO10/KLHL9/PSMB10/RNF213/UBA7/UBE2R2
HNSC	9p	REACTOME_HIV_TRANSCRIPTION_ELONGATION	42	0.350325	1.2975	0.110429	0.314938	0.24837	3133	tags=31%, list=16%, signal=26%	GTF2H5/MNAT1/NCBP2/POLR2C/POLR2J/POLR2H/ERCC2/POLR2D/POLR2F/GTF2F2/POLR2G/ERCC3/GTF2H4
KIRC	9p	REACTOME_PROCESSING_OF_CAPPED_INTRON_CONTAINING_PRE_MRNA	233	-0.469216	-2.17822	1e-10	6.26e-08	4.63158e-08	5125	tags=52%, list=26%, signal=39%	LSM6/CHTOP/CSTF3/GTF2F2/DDX23/NUP98/DDX42/NUP155/SEH1L/SRSF10/CRNKL1/DNAJC8/PRPF40A/PRPF6/U2AF1/WBP4/CLP1/NUP54/NUP35/SRRM2/CDC5L/SNRPB2/PRPF3/SLBP/XAB2/CASC3/SNRNP27/DHX38/NUP133/CSTF1/ALYREF/NUP153/EIF4A3/SF3B3/HNRNPL/CHERP/FUS/HNRNPA2B1/SRSF6/PPIL1/NUP50/METTL3/SF3B1/SRRM1/BCAS2/CSTF2/GPKOW/SNRNP200/WBP11/HSPA8/DHX16/PPWD1/SYF2/SMNDC1/SRSF1/FYTTD1/SLU7/RNPC3/NUP205/RANBP2/HNRNPF/PCBP1/CD2BP2/WDR33/POLR2B/HNRNPH1/CPSF7/POLR2A/PRPF38A/CWC27/SRSF7/FIP1L1/SNRNP40/TRA2B/ELAVL2/SNRPD3/PPIL4/PRPF8/HNRNPU/NUP88/PAPOLA/CSTF2T/HNRNPA1/RBM22/HNRNPR/HNRNPD/SNRNP48/DDX46/NUP160/CWC22/NUDT21/CPSF2/EIF4E/SF3A1/SRSF5/CDC40/DHX15/AQR/METTL14/SNW1/PCF11/DHX9/PLRG1/POLDIP3/HNRNPA0/HNRNPM/SF1/PHF5A/HNRNPA3/HNRNPH2/HNRNPC/POLR2C/RBMX/DDX5/SRSF3/NUP188/HNRNPK/NCBP1/NUP214/GLE1/PRPF4
KIRC	9p	REACTOME_EXTRACELLULAR_MATRIX_ORGANIZATION	296	0.40689	2.07063	1e-10	6.26e-08	4.63158e-08	4498	tags=43%, list=23%, signal=34%	LAMB3/MMP7/ITGB4/COL22A1/PLOD2/LOXL4/FMOD/CD151/LAMA3/BMP1/PPIB/P4HB/COLGALT2/ADAMTS14/ITGB6/CTSD/LOXL1/FBLN1/TIMP1/LOXL2/LOX/COLGALT1/PLOD1/VCAN/EFEMP2/ADAM12/ITGA3/MATN3/COL8A2/ITGA2B/MATN4/COL6A2/MMP19/MFAP4/ADAMTS3/SDC1/FGA/MATN1/ITGAE/ITGB8/MMP14/ADAM8/PCOLCE/NCSTN/EMILIN2/SERPINH1/ADAM15/AGRN/PTPRS/COL6A1/COL10A1/F11R/PLEC/CAPN11/MMP16/FGG/FGF2/COL13A1/IBSP/MMP9/TLL2/P4HA3/COL7A1/SPP1/EFEMP1/ITGAM/EMILIN3/COL26A1/ITGB3/VTN/MMP20/BMP10/CD44/PLOD3/FGB/SDC3/MMP3/COMP/ACTN1/COL1A1/COL9A2/COL16A1/COL28A1/ADAM9/MMP2/MMP15/ITGA5/KLK7/COL4A5/LUM/COL11A1/COL5A1/COL6A5/MFAP2/MADCAM1/LTBP3/LAMC2/NCAN/ICAM1/FN1/MMP17/MMP11/P4HA1/NCAM1/PXDN/LAMA1/COL1A2/ASPN/COL5A2/TGFB1/MFAP5/DMP1/BCAN/ITGB5/ELANE/DCN/LTBP4/COL8A1/MMP25/CTSV/CAPNS1/CAPN6/EMILIN1/CAPN12/LOXL3/COL3A1/ADAMTS2/P4HA2
KIRC	9p	REACTOME_COLLAGEN_FORMATION	87	0.559308	2.37892	1.26235e-09	3.56023e-07	2.6341e-07	4498	tags=62%, list=23%, signal=48%	LAMB3/MMP7/ITGB4/COL22A1/PLOD2/LOXL4/CD151/LAMA3/BMP1/PPIB/P4HB/COLGALT2/ADAMTS14/LOXL1/LOXL2/LOX/COLGALT1/PLOD1/COL8A2/COL6A2/ADAMTS3/PCOLCE/SERPINH1/COL6A1/COL10A1/PLEC/COL13A1/MMP9/TLL2/P4HA3/COL7A1/COL26A1/MMP20/PLOD3/MMP3/COL1A1/COL9A2/COL16A1/COL28A1/COL4A5/COL11A1/COL5A1/COL6A5/LAMC2/P4HA1/PXDN/COL1A2/COL5A2/COL8A1/CTSV/LOXL3/COL3A1/ADAMTS2/P4HA2
KIRC	9p	REACTOME_REGULATION_OF_INSULIN_LIKE_GROWTH_FACTOR_IGF_TRANSPORT_AND_UPTAKE_BY_INSULIN_LIKE_GROWTH_FACTOR_BINDING_PROTEINS_IGFBPS	122	0.489373	2.2084	1.14538e-09	3.56023e-07	2.6341e-07	3818	tags=39%, list=20%, signal=32%	RCN1/MXRA8/QSOX1/HSP90B1/TMEM132A/C3/F2/KLK13/P4HB/IGFBP1/APOB/TIMP1/CKAP4/CP/VCAN/AFP/MATN3/SERPINA1/CST3/FAM20A/FGA/LGALS1/C4A/CHRDL1/IL6/FGG/PNPLA2/SCG2/TF/IGFBP2/SPP1/FSTL3/APOL1/PRKCSH/CALU/CSF1/APOE/MMP2/EVA1A/MEN1/ITIH2/MSLN/SHISA5/CDH2/FN1/FAM20C/IGF2/PDIA6
KIRC	9p	REACTOME_MRNA_SPLICING	183	-0.467599	-2.11522	1.42182e-09	3.56023e-07	2.6341e-07	5125	tags=54%, list=26%, signal=40%	LSM6/CSTF3/GTF2F2/DDX23/DDX42/SRSF10/CRNKL1/DNAJC8/PRPF40A/PRPF6/U2AF1/WBP4/CLP1/SRRM2/CDC5L/SNRPB2/PRPF3/XAB2/CASC3/SNRNP27/DHX38/CSTF1/ALYREF/EIF4A3/SF3B3/HNRNPL/CHERP/FUS/HNRNPA2B1/SRSF6/PPIL1/SF3B1/SRRM1/BCAS2/CSTF2/GPKOW/SNRNP200/WBP11/HSPA8/DHX16/PPWD1/SYF2/SMNDC1/SRSF1/SLU7/RNPC3/HNRNPF/PCBP1/CD2BP2/WDR33/POLR2B/HNRNPH1/CPSF7/POLR2A/PRPF38A/CWC27/SRSF7/FIP1L1/SNRNP40/TRA2B/ELAVL2/SNRPD3/PPIL4/PRPF8/HNRNPU/PAPOLA/CSTF2T/HNRNPA1/RBM22/HNRNPR/HNRNPD/SNRNP48/DDX46/CWC22/NUDT21/CPSF2/SF3A1/SRSF5/CDC40/DHX15/AQR/SNW1/PCF11/DHX9/PLRG1/HNRNPA0/HNRNPM/SF1/PHF5A/HNRNPA3/HNRNPH2/HNRNPC/POLR2C/RBMX/DDX5/SRSF3/HNRNPK/NCBP1/PRPF4
KIRC	9p	REACTOME_FORMATION_OF_THE_CORNIFIED_ENVELOPE	128	0.477228	2.16566	8.78754e-09	1.57171e-06	1.16286e-06	4700	tags=39%, list=24%, signal=30%	KRT19/KRT80/PI3/KLK13/KRT78/KRT81/LCE3A/TGM1/KRT32/LCE1C/PKP3/EVPL/CSTA/TGM5/LIPJ/KRT38/KRT77/PPL/KRT86/KRT25/KRT15/KRT10/KLK5/KLK14/ST14/LIPN/KRT17/KRT37/LCE3D/KRT12/KRT83/TCHH/KRT33A/RPTN/KRT82/KRT26/IVL/KRT74/KRT3/LCE1F/KRT18/KRT23/LCE5A/LCE1B/CAPNS1/KRT4/KRT36/FLG/CELA2A/KRT85
KIRC	9p	REACTOME_KERATINIZATION	128	0.477228	2.16566	8.78754e-09	1.57171e-06	1.16286e-06	4700	tags=39%, list=24%, signal=30%	KRT19/KRT80/PI3/KLK13/KRT78/KRT81/LCE3A/TGM1/KRT32/LCE1C/PKP3/EVPL/CSTA/TGM5/LIPJ/KRT38/KRT77/PPL/KRT86/KRT25/KRT15/KRT10/KLK5/KLK14/ST14/LIPN/KRT17/KRT37/LCE3D/KRT12/KRT83/TCHH/KRT33A/RPTN/KRT82/KRT26/IVL/KRT74/KRT3/LCE1F/KRT18/KRT23/LCE5A/LCE1B/CAPNS1/KRT4/KRT36/FLG/CELA2A/KRT85
KIRC	9p	REACTOME_RHO_GTPASE_CYCLE	437	-0.34887	-1.73191	1.13464e-07	1.77571e-05	1.31379e-05	5003	tags=42%, list=26%, signal=32%	TAOK3/ATP6AP1/DOCK10/ABI1/PAK1/ARHGAP10/FMNL3/CDC42EP4/WHAMM/PREX1/DIAPH2/EPHA2/RHOU/DBT/ROCK2/STARD8/PAK2/NCK1/WASF1/CDC42EP3/FAM13B/CFTR/STK38/ALS2/CLTC/SENP1/CEP97/JUP/FMNL2/WIPF2/ARHGAP19/ARHGAP6/OCRL/ELMO2/TFRC/ARHGEF6/ARHGAP35/HSP90AB1/DOCK6/JAG1/RHOJ/ARHGEF28/NCK2/WDR11/FARP1/ARHGEF12/SPATA13/GOPC/PICALM/NCKAP1/DOCK1/ARAP3/ARHGEF17/ARHGEF16/CCT2/CCT7/CCT6A/ARHGAP17/FNBP1/ARHGAP25/COPS2/GFOD1/FAF2/ARHGEF7/STK10/CDC42BPA/ANKFY1/AKAP12/VAPB/SRRM1/BRK1/FGD5/SOS1/DOCK4/NET1/PLEKHG1/TMOD3/PLEKHG3/PIK3CA/ARFGAP3/HINT2/ARL13B/OPHN1/ABCD3/SPEN/FRS2/FNBP1L/ROCK1/SCFD1/ARHGAP26/CDC42/ARFGAP2/STX5/MPP7/IQGAP1/ABI2/VAV3/ARHGAP32/CPSF7/FAM91A1/EMC3/GNA13/RASAL2/WIPF1/TOR1AIP1/MYO9A/CYFIP2/RAB7A/LEMD3/RBBP6/CCP110/RHPN2/DLC1/DAAM1/PKN3/TRA2B/GJA1/ARHGEF9/MSI2/TJP2/ARHGAP31/BAIAP2/SYDE2/VAMP3/WWP2/KIDINS220/DOCK9/FARP2/ARHGAP18/SAMM50/HSP90AA1/ARHGDIA/WDR6/MCF2/SLK/CUL3/STAM2/SOS2/ARHGEF15/ITSN2/ARHGEF40/PLD1/DSG2/ARHGAP5/GIT2/TNFAIP1/KTN1/WASL/ADD3/ARHGAP24/RHOB/FERMT2/ARMCX3/PIK3R3/BCR/SWAP70/MOSPD2/COPS4/NOXA1/SH3RF1/RALGAPA1/ARHGEF3/FAM135A/CDC42BPB/MCF2L/RHOA/HNRNPC/SOWAHC/SPTBN1/RASGRF2/DIAPH1/ALDH3A2/IQGAP2/MYO6/RBMX/CIT/SPTAN1/CDC42SE2/STOM/RAPGEF1/DOCK8/VAV2/VCP/RNF20
KIRC	9p	REACTOME_COLLAGEN_BIOSYNTHESIS_AND_MODIFYING_ENZYMES	64	0.544915	2.1835	3.19911e-07	3.83521e-05	2.83756e-05	4498	tags=58%, list=23%, signal=45%	COL22A1/PLOD2/BMP1/PPIB/P4HB/COLGALT2/ADAMTS14/COLGALT1/PLOD1/COL8A2/COL6A2/ADAMTS3/PCOLCE/SERPINH1/COL6A1/COL10A1/COL13A1/TLL2/P4HA3/COL7A1/COL26A1/PLOD3/COL1A1/COL9A2/COL16A1/COL28A1/COL4A5/COL11A1/COL5A1/COL6A5/P4HA1/COL1A2/COL5A2/COL8A1/COL3A1/ADAMTS2/P4HA2
KIRC	9p	REACTOME_RAB_REGULATION_OF_TRAFFICKING	118	-0.484867	-2.0582	3.3696e-07	3.83521e-05	2.83756e-05	2890	tags=35%, list=15%, signal=30%	RAB5C/TRAPPC10/RIN2/TRAPPC2/SBF2/RABEP1/AKT1/TRAPPC11/RAB7A/TBC1D14/RAB35/TRAPPC8/RAB11A/TBC1D20/MAP1LC3B/ARF6/TRAPPC4/RAB10/DENND6A/RAB5A/YWHAE/AKT3/GDI1/CHM/DENND1C/TRAPPC6B/ANKRD27/GGA2/GABARAPL2/TBC1D15/TRAPPC13/RAB21/DENND4C/RAB3IP/DENND1A/TSC1/GAPVD1/RABGAP1/RAB14/RGP1/TBC1D13
KIRC	9p	REACTOME_ANTIGEN_PROCESSING_UBIQUITINATION_PROTEASOME_DEGRADATION	300	-0.374785	-1.79328	3.36597e-07	3.83521e-05	2.83756e-05	4947	tags=40%, list=25%, signal=31%	SPSB4/BTBD1/ASB7/FBXL14/AREL1/RNF6/MKRN1/ASB16/UBE3C/KBTBD6/KLHL11/PSMD10/UBE2Q2/LONRF1/FBXO4/TRIM4/FBXL20/PSMB9/TRIM71/HUWE1/CDC27/TRIM41/ASB1/UBE2B/HECW2/FBXL4/UBE4A/SIAH1/LTN1/HERC2/TRIM21/UBE2L6/HECTD1/PSMD7/KBTBD7/KLHL5/CBLB/UBE2G1/RNF138/RNF114/KLHL22/SKP1/LRR1/BTRC/FBXO11/UBR2/UBE3D/PJA1/PSMD6/PSME3/PSMA3/RLIM/CUL5/UBE3A/RNF123/PSME1/UBE2E1/RNF111/ZNRF2/FBXL3/ARIH2/BTBD6/FBXO21/STUB1/KLHL2/NEDD4L/FBXO9/KLHL20/UBB/FBXO31/RBBP6/UFL1/FBXW11/UBA3/LMO7/RCHY1/UBE2N/ASB9/PSMC1/SMURF2/UBR1/FBXO30/ANAPC13/UBE2K/TRIM69/CUL3/PJA2/HERC5/ITCH/HERC1/PSMC6/KCTD6/UBE2W/RNF41/LNX1/ASB17/BLMH/UBA5/FBXL5/RNF19B/UBE2D3/SH3RF1/FBXO10/DZIP3/MYLIP/FBXL16/FBXW5/CDC23/WWP1/FBXO7/ASB6/TRIM32/ANAPC2/UBAC1/LRSAM1/FBXW2/PSMD5/CDC26/KLHL9/UBE2R2/PSMB7
KIRC	9p	REACTOME_DISEASES_OF_SIGNAL_TRANSDUCTION_BY_GROWTH_FACTOR_RECEPTORS_AND_SECOND_MESSENGERS	425	-0.341524	-1.69015	1.21327e-06	0.000126585	9.36561e-05	3670	tags=31%, list=19%, signal=26%	MPRIP/APH1A/WDR48/DUSP7/FLT3/MIB1/PSMD7/TCF7L2/MYO18A/NRG3/CSNK1A1/JUNB/FOXO4/AKAP9/SKP1/KDM7A/MARK3/TGFBR1/SOS1/CBL/CHUK/GOLGA4/PEBP1/TNKS2/HEY2/PIK3CA/PSMD6/PSME3/ARAF/LRP6/PSMA3/MAPK3/CNTRL/SEC31A/FRS2/PSME1/NPM1/LMNA/DLL4/AKT1/RANBP2/MAML1/IQGAP1/CCNC/PPP2CB/MAML3/RICTOR/PPP2R5D/POLR2B/TRAK1/RAP1B/SMAD3/YES1/MAML2/HDAC11/CLCN6/KSR1/POLR2A/HDAC2/FYN/CREBBP/CTBP2/APC/FIP1L1/RAF1/UBB/GAB1/CAMK2D/SMAD4/KIAA1549/CREB1/BRAF/EP300/LMO7/ESR1/CDKN1B/PSMC1/AMER1/MAPK1/VWF/LRP5/HSP90AA1/AKT3/KAT2B/MECP2/STRN/FOXO1/TLN1/PSMC6/HEY1/KL/YWHAB/NOTCH1/TRIP11/FAM114A2/FZD5/SPRED2/PIK3R3/PPP2R1B/KIT/BCR/STAT5B/DLL1/PPP2CA/CTNNB1/SNW1/PPP2R5E/DCTN1/HDAC5/KITLG/PRKAR1A/PSEN1/KDR/AP3B1/CALM1/JAK2/PDPK1/FGFR1OP2/PPP2R5C/PPFIBP1/DUSP6/SPTBN1/TGFBR2/NR4A1/POLR2C/RPS6/KRAS/MAPKAP1/KANK1/VCP/PSMD5/NCBP1/PSMB7
KIRC	9p	REACTOME_ORGANELLE_BIOGENESIS_AND_MAINTENANCE	259	-0.373232	-1.74922	3.16077e-06	0.000304407	0.000225221	5562	tags=47%, list=29%, signal=34%	TMEM216/TTC30A/TGS1/CEP135/NCOA6/ARF4/CCT8/PCM1/CHCHD3/BBS9/CYCS/PPARGC1A/KIF3B/CNGA2/GABPB1/ASAP1/CRTC3/SIRT3/RAB8A/TTBK2/PPARA/PPARGC1B/PDE6D/BBIP1/EXOC7/DYNLRB2/NDE1/RP2/IFT88/CEP97/TBL1X/HCFC1/TUBB1/CEP57/LZTFL1/PRKAA2/MED1/CEP76/BBS10/NRF1/CCT2/DYNC1H1/NCOA2/IQCB1/TUBB2A/PRKAB2/TFAM/AKAP9/HAUS4/SSNA1/TTC8/MEF2C/RAB11FIP3/EXOC2/CHD9/UNC119B/MEF2D/GABPA/TCP1/CEP72/TRAF3IP1/ARL13B/EXOC1/CNTRL/PAFAH1B1/CC2D2A/CCT5/HELZ2/BBS2/TFB1M/IMMT/CAMK4/NR1D1/ESRRA/GLUD2/TUBB4A/CREBBP/RAB11A/CCP110/ARL6/HSPA9/NCOA1/CREB1/SIRT5/TNPO1/DYNC1I2/CCT4/PRKAG1/ARL3/YWHAE/SAMM50/HSP90AA1/MAPRE1/NEDD1/MKKS/ALAS1/APOOL/EXOC3/EXOC5/TTC21B/HAUS2/EXOC6/TRIP11/BBS7/INPP5E/PRKAB1/KIF24/DCTN1/EXOC8/RXRA/CALM1/CYS1/GLUD1/CEP78/DYNLL2/TUBB4B/HAUS6/IFT74/ODF2/RAB3IP/CDK5RAP2/DCTN3
KIRC	9p	REACTOME_SIGNALING_BY_NTRKS	134	-0.444111	-1.92237	3.47065e-06	0.000310376	0.000229637	3650	tags=41%, list=19%, signal=34%	DUSP7/DUSP4/JUNB/VRK3/FOS/MEF2C/SOS1/CRK/ADCYAP1/EGR3/RPS6KA3/MEF2D/PIK3CA/MAP2K5/MAPK3/DUSP3/FRS2/ATF1/PPP2CB/AP2B1/PPP2R5D/REST/FYN/RIT1/GAB1/CREB1/BRAF/SRF/RPS6KA2/EP300/RALA/MAPK1/EGR1/KIDINS220/ID1/ARC/AP2A2/YWHAB/FOSB/ID4/RALB/PPP2R1B/PPP2CA/MEF2A/BDNF/RPS6KA5/RHOA/SGK1/DUSP6/PCSK5/DNM1/KRAS/RAPGEF1/NELFB/CLTA
KIRC	9p	REACTOME_DISEASES_ASSOCIATED_WITH_GLYCOSAMINOGLYCAN_METABOLISM	41	0.591271	2.16172	5.49147e-06	0.000434078	0.000321161	4670	tags=63%, list=24%, signal=48%	FMOD/GPC1/B3GAT3/CSPG5/B4GALT7/HEXA/VCAN/SDC1/CHST14/AGRN/CHST3/B3GALT6/ST3GAL3/SDC3/PRELP/LUM/EXT1/NCAN/PAPSS2/BCAN/GPC2/DCN/OMD/GPC6/EXT2/ACAN
KIRC	9p	REACTOME_NEGATIVE_REGULATION_OF_MAPK_PATHWAY	43	-0.602619	-2.11565	5.76831e-06	0.000434078	0.000321161	3919	tags=58%, list=20%, signal=47%	DUSP2/DUSP7/DUSP4/MARK3/PPP5C/PEBP1/ARAF/MAPK3/DUSP1/DUSP5/PPP2CB/PPP2R5D/KSR1/RAF1/UBB/BRAF/MAPK1/YWHAB/PPP2R1B/PPP2CA/PPP2R5E/PPP2R5C/DUSP6/KRAS/PTPN3
KIRC	9p	REACTOME_ASSEMBLY_OF_COLLAGEN_FIBRILS_AND_OTHER_MULTIMERIC_STRUCTURES	61	0.527588	2.09858	6.24074e-06	0.000434078	0.000321161	4759	tags=61%, list=24%, signal=46%	LAMB3/MMP7/ITGB4/LOXL4/CD151/LAMA3/BMP1/LOXL1/LOXL2/LOX/COL8A2/COL6A2/PCOLCE/COL6A1/COL10A1/PLEC/MMP9/TLL2/COL7A1/MMP20/MMP3/COL1A1/COL9A2/COL4A5/COL11A1/COL5A1/COL6A5/LAMC2/PXDN/COL1A2/COL5A2/COL8A1/CTSV/LOXL3/COL3A1/CTSB/MMP13
KIRC	9p	REACTOME_HIV_INFECTION	224	-0.380239	-1.755	6.11195e-06	0.000434078	0.000321161	4946	tags=38%, list=25%, signal=29%	RNGTT/NUP98/TAF2/NUP155/XPO1/SEH1L/CHMP6/VPS37D/ERCC2/GTF2E1/XRCC5/PAK2/PSMD10/VPS37B/NUP54/PSMB9/GTF2H3/CD8B/NUP35/GTF2B/ATP6V1H/VTA1/NUP133/NUP153/PSMD7/MVB12B/TAF4/NUP50/TAF1/SKP1/ELMO1/BTRC/TAF3/TBP/PSMD6/PSME3/PSMA3/CUL5/KPNA1/CCNH/PSME1/NPM1/NUP205/RANBP2/ELL/XRCC6/MNAT1/AP2B1/POLR2B/POLR2A/NEDD4L/GTF2A1/FYN/TAF9B/UBB/SLC25A4/VPS4B/CCNT1/PDCD6IP/PSMC1/SLC25A5/NUP88/CCNK/LIG4/TSG101/AP2A2/SUPT16H/PSMC6/NUP160/AP1S2/CHMP2B/AP1G1/CHMP3/CDK9/TAF7/POLR2C/B2M/NUP188/NELFB/PSMD5/NCBP1/NUP214/UBAP1/PSIP1/CHMP5/PSMB7
KIRC	9p	REACTOME_CHONDROITIN_SULFATE_DERMATAN_SULFATE_METABOLISM	50	0.564293	2.16254	6.71682e-06	0.000442603	0.000327468	2630	tags=42%, list=13%, signal=36%	GPC1/B3GAT3/CSPG5/B4GALT7/HEXA/VCAN/SDC1/IDUA/XYLT2/CHST14/AGRN/CHST3/CHST15/B3GALT6/DSE/HYAL3/SDC3/CHPF2/CHST13/CHPF/CHST11
KIRC	9p	REACTOME_ECM_PROTEOGLYCANS	76	0.488227	2.03024	7.78123e-06	0.00046391	0.000343232	5392	tags=55%, list=28%, signal=40%	FMOD/LAMA3/ITGB6/VCAN/MATN3/ITGA2B/MATN4/COL6A2/MATN1/AGRN/PTPRS/COL6A1/IBSP/ITGB3/VTN/COMP/COL1A1/COL9A2/COL4A5/LUM/COL5A1/COL6A5/NCAN/FN1/NCAM1/LAMA1/COL1A2/ASPN/COL5A2/TGFB1/DMP1/BCAN/ITGB5/DCN/COL3A1/ACAN/TNR/DAG1/SERPINE1/TNC/COL6A3/TGFB3
KIRC	9p	REACTOME_HIV_LIFE_CYCLE	145	-0.425532	-1.85556	7.68249e-06	0.00046391	0.000343232	4946	tags=41%, list=25%, signal=31%	RNGTT/NUP98/TAF2/NUP155/XPO1/SEH1L/CHMP6/VPS37D/ERCC2/GTF2E1/XRCC5/VPS37B/NUP54/GTF2H3/NUP35/GTF2B/VTA1/NUP133/NUP153/MVB12B/TAF4/NUP50/TAF1/TAF3/TBP/KPNA1/CCNH/NUP205/RANBP2/ELL/XRCC6/MNAT1/POLR2B/POLR2A/NEDD4L/GTF2A1/TAF9B/UBB/VPS4B/CCNT1/PDCD6IP/NUP88/CCNK/LIG4/TSG101/SUPT16H/NUP160/CHMP2B/CHMP3/CDK9/TAF7/POLR2C/NUP188/NELFB/NCBP1/NUP214/UBAP1/PSIP1/CHMP5
KIRC	9p	REACTOME_TRANSPORT_OF_MATURE_TRANSCRIPT_TO_CYTOPLASM	80	-0.509225	-2.04388	8.40665e-06	0.000478415	0.000353964	4936	tags=46%, list=25%, signal=35%	CHTOP/NUP98/NUP155/SEH1L/U2AF1/NUP54/NUP35/SLBP/CASC3/DHX38/NUP133/ALYREF/NUP153/EIF4A3/SRSF6/NUP50/SRRM1/SRSF1/FYTTD1/SLU7/NUP205/RANBP2/WDR33/SRSF7/FIP1L1/NUP88/NUP160/CPSF2/EIF4E/SRSF5/CDC40/POLDIP3/SRSF3/NUP188/NCBP1/NUP214/GLE1
KIRC	9p	REACTOME_PROTEIN_LOCALIZATION	154	-0.426557	-1.88027	8.86729e-06	0.000482689	0.000357127	4302	tags=44%, list=22%, signal=34%	PEX2/HSD17B4/APP/GRPEL2/TIMM9/DDO/ABCD2/CHCHD7/ACAA1/LONP2/PXMP2/SCP2/PEX3/AMACR/PEX19/TOMM22/HSPD1/PEX11B/NOS2/AGPS/ACOT2/ABCD3/CAMLG/VAPA/STX5/CHCHD4/SLC25A12/DAO/ECI2/ZFAND6/ATAD1/UBB/SLC25A4/CROT/GRPEL1/EPHX2/TOMM20/PECR/HSPA9/PEX1/TIMM10B/CAT/ACOX1/ACOT4/SAMM50/EHHADH/SLC25A17/LDHD/DHRS4/PMPCB/MLYCD/PEX12/NUDT7/ACO2/UBE2D3/PHYH/HAO2/HACL1/VAMP2/PEX7/FXN/TOMM5/ALDH3A2/SEC61B/SLC27A2/CRAT/PMPCA
KIRC	9p	REACTOME_GLYCOSAMINOGLYCAN_METABOLISM	122	0.400917	1.80923	1.25731e-05	0.000655894	0.000485276	4789	tags=41%, list=25%, signal=31%	FMOD/GPC1/B3GAT3/B4GALT2/CSPG5/B4GALT7/HEXA/GALNS/GUSB/VCAN/SDC1/IDUA/XYLT2/CHST14/AGRN/CHST3/HGSNAT/CHST15/SGSH/B3GALT6/B3GNT4/DSE/HYAL3/CD44/ST3GAL3/SDC3/CHPF2/CHST13/CHPF/CHST11/HAS1/PRELP/LUM/HMMR/EXT1/CHST5/NCAN/GNS/PAPSS2/BCAN/SLC9A1/GPC2/DCN/B4GALT4/OMD/GPC6/EXT2/CHST12/ACAN/CHST9
KIRC	9p	REACTOME_CARGO_TRAFFICKING_TO_THE_PERICILIARY_MEMBRANE	50	-0.568342	-2.04763	1.68397e-05	0.000843331	0.000623954	5390	tags=70%, list=28%, signal=51%	ARF4/CCT8/BBS9/CNGA2/ASAP1/RAB8A/PDE6D/BBIP1/EXOC7/RP2/LZTFL1/BBS10/CCT2/TTC8/RAB11FIP3/EXOC2/UNC119B/TCP1/ARL13B/EXOC1/CCT5/BBS2/RAB11A/ARL6/CCT4/ARL3/MKKS/EXOC3/EXOC5/EXOC6/BBS7/INPP5E/EXOC8/CYS1/RAB3IP
KIRC	9p	REACTOME_BINDING_AND_UPTAKE_OF_LIGANDS_BY_SCAVENGER_RECEPTORS	41	0.566558	2.07137	2.43859e-05	0.00117428	0.000868811	2680	tags=41%, list=14%, signal=36%	SAA1/HSP90B1/SCGB3A2/HP/CALR/APOB/LRP1/HPR/FTL/SSC5D/HYOU1/APOL1/COL1A1/SCARA5/MARCO/APOE/HPX
KIRC	9p	REACTOME_CITRIC_ACID_CYCLE_TCA_CYCLE	22	-0.702409	-2.13204	2.70434e-05	0.00125401	0.000927805	3096	tags=64%, list=16%, signal=54%	DLD/OGDH/SUCLG2/IDH3B/SDHB/SDHC/NNT/SUCLA2/SDHD/IDH3A/ACO2/SUCLG1/FAHD1/DLST
KIRC	9p	REACTOME_THE_CITRIC_ACID_TCA_CYCLE_AND_RESPIRATORY_ELECTRON_TRANSPORT	149	-0.400362	-1.75546	3.3943e-05	0.00151774	0.00112293	3096	tags=29%, list=16%, signal=24%	DLD/ECSIT/PDHA1/OGDH/PDHB/TMEM126B/NDUFAF4/SUCLG2/COX16/NDUFS4/DLAT/IDH3B/TRAP1/PDK2/SDHB/SDHC/PDP1/COQ10B/NNT/ETFA/NDUFA10/GLO1/COX11/UQCRFS1/SUCLA2/SDHD/NDUFS1/IDH3A/ACO2/SUCLG1/LRPPRC/MPC1/ETFDH/RXRA/L2HGDH/NUBPL/TMEM186/FAHD1/UQCRC2/DLST/NDUFA8/SURF1/NDUFB6
KIRC	9p	REACTOME_CLASS_I_MHC_MEDIATED_ANTIGEN_PROCESSING_PRESENTATION	363	-0.329294	-1.60762	3.82281e-05	0.0016504	0.00122108	4947	tags=37%, list=25%, signal=28%	SPSB4/BTBD1/ASB7/FBXL14/AREL1/RNF6/MKRN1/ASB16/UBE3C/KBTBD6/KLHL11/PSMD10/UBE2Q2/LONRF1/FBXO4/TRIM4/FBXL20/PSMB9/TRIM71/HUWE1/CDC27/SEC24C/TRIM41/ASB1/UBE2B/HECW2/FBXL4/UBE4A/SIAH1/LTN1/MRC1/HERC2/TRIM21/UBE2L6/HECTD1/PSMD7/KBTBD7/KLHL5/CBLB/UBE2G1/RNF138/RNF114/KLHL22/SKP1/LRR1/BTRC/FBXO11/UBR2/CHUK/UBE3D/PJA1/PSMD6/PSME3/PSMA3/RLIM/CUL5/UBE3A/SEC31A/RNF123/PSME1/UBE2E1/RNF111/ZNRF2/FBXL3/ARIH2/BTBD6/FBXO21/STUB1/KLHL2/NEDD4L/FBXO9/KLHL20/UBB/FBXO31/RBBP6/UFL1/FBXW11/TAP2/UBA3/LMO7/RCHY1/UBE2N/HMGB1/ASB9/PSMC1/SMURF2/VAMP3/SEC24B/UBR1/FBXO30/TAP1/ANAPC13/UBE2K/TRIM69/CUL3/PJA2/HERC5/ITCH/HERC1/PSMC6/KCTD6/UBE2W/SAR1B/RNF41/LNX1/CD36/ASB17/BLMH/UBA5/FBXL5/RNF19B/UBE2D3/SH3RF1/FBXO10/DZIP3/MYLIP/TLR4/FBXL16/FBXW5/CDC23/WWP1/B2M/CTSL/FBXO7/SEC61B/ASB6/TRIM32/ANAPC2/UBAC1/LRSAM1/FBXW2/PSMD5/CDC26/KLHL9/UBE2R2/PSMB7
KIRC	9p	REACTOME_RHOBTB_GTPASE_CYCLE	35	-0.603845	-2.03348	4.15518e-05	0.0017341	0.001283	4692	tags=63%, list=24%, signal=48%	ROCK2/STK38/HSP90AB1/CCT2/CCT7/CCT6A/COPS2/SRRM1/TMOD3/SPEN/ROCK1/CPSF7/RBBP6/TRA2B/MSI2/HSP90AA1/CUL3/COPS4/HNRNPC/MYO6/RBMX/RNF20
KIRC	9p	REACTOME_SUMOYLATION	167	-0.396192	-1.76184	5.76115e-05	0.00232676	0.0017215	5040	tags=45%, list=26%, signal=34%	PPARGC1A/RING1/NUP98/NUP155/SEH1L/NSMCE4A/SUMO1/DNMT1/PPARA/L3MBTL2/SENP1/NUP54/THRB/NUP35/TOP1/SP3/STAG1/NUP133/HERC2/BMI1/RNF168/NUP153/SMC1A/NCOA2/PHC3/SENP2/RORA/NFKBIA/NUP50/HIPK2/SMC6/RPA1/UBA2/PHC1/SAE1/NPM1/ZNF131/NUP205/RANBP2/TOP2B/NR5A2/EID3/HDAC2/CREBBP/STAG2/RNF2/SMC3/NR4A2/NCOA1/EP300/ESR1/SATB1/NUP88/DDX17/AR/XPC/SIN3A/MDC1/PIAS1/THRA/NUP160/SUZ12/RXRA/RAD21/NR3C2/SATB2/HNRNPC/PPARG/DDX5/UHRF2/SMC5/NUP188/HNRNPK/NUP214/TOPORS
KIRC	9p	REACTOME_MITOCHONDRIAL_BIOGENESIS	71	-0.492213	-1.9438	6.4932e-05	0.00254046	0.00187961	5517	tags=59%, list=28%, signal=43%	TGS1/NCOA6/CHCHD3/CYCS/PPARGC1A/GABPB1/CRTC3/SIRT3/PPARA/PPARGC1B/TBL1X/HCFC1/PRKAA2/MED1/NRF1/NCOA2/PRKAB2/TFAM/MEF2C/CHD9/MEF2D/GABPA/HELZ2/TFB1M/IMMT/CAMK4/NR1D1/ESRRA/GLUD2/CREBBP/HSPA9/NCOA1/CREB1/SIRT5/PRKAG1/SAMM50/ALAS1/APOOL/PRKAB1/RXRA/CALM1/GLUD1
KIRC	9p	REACTOME_MAPK_TARGETS_NUCLEAR_EVENTS_MEDIATED_BY_MAP_KINASES	31	-0.628507	-2.08413	6.93788e-05	0.00263219	0.00194747	3823	tags=68%, list=20%, signal=55%	MAPK9/DUSP7/DUSP4/VRK3/FOS/MEF2C/RPS6KA3/MAPK3/DUSP3/ATF1/PPP2CB/PPP2R5D/CREB1/RPS6KA2/MAPK1/MAPK8/PPP2R1B/PPP2CA/MEF2A/RPS6KA5/DUSP6
KIRC	9p	REACTOME_COLLAGEN_DEGRADATION	63	0.480798	1.92772	8.13534e-05	0.00299572	0.00221644	4759	tags=51%, list=24%, signal=39%	MMP7/CTSD/COL8A2/COL6A2/MMP19/MMP14/COL6A1/COL10A1/COL13A1/MMP9/COL7A1/COL26A1/MMP20/MMP3/COL1A1/COL9A2/COL16A1/ADAM9/MMP2/MMP15/COL4A5/COL11A1/COL5A1/COL6A5/MMP11/COL1A2/COL5A2/ELANE/COL8A1/COL3A1/CTSB/MMP13
KIRC	9p	REACTOME_ELASTIC_FIBRE_FORMATION	45	0.538558	2.00564	9.27475e-05	0.00318497	0.00235646	4697	tags=58%, list=24%, signal=44%	LOXL4/ITGB6/LOXL1/FBLN1/LOXL2/LOX/EFEMP2/MFAP4/ITGB8/EMILIN2/EFEMP1/EMILIN3/ITGB3/VTN/BMP10/ITGA5/MFAP2/LTBP3/FN1/TGFB1/MFAP5/ITGB5/LTBP4/EMILIN1/LOXL3/GDF5
KIRC	9p	REACTOME_PYRUVATE_METABOLISM_AND_CITRIC_ACID_TCA_CYCLE	55	-0.52027	-1.92613	9.41245e-05	0.00318497	0.00235646	3251	tags=44%, list=17%, signal=36%	PDK4/DLD/PDHA1/OGDH/PDHB/SUCLG2/DLAT/IDH3B/PDK2/SDHB/SDHC/PDP1/NNT/GLO1/SUCLA2/SDHD/IDH3A/ACO2/SUCLG1/MPC1/RXRA/L2HGDH/FAHD1/DLST
KIRC	9p	REACTOME_MITOTIC_PROPHASE	78	-0.473861	-1.89086	9.16214e-05	0.00318497	0.00235646	4969	tags=49%, list=26%, signal=36%	RB1/NUP98/NUP155/SEH1L/NUP54/RAB1A/NUP35/MCPH1/USO1/NUP133/NUP153/RAB1B/NCAPH2/ARPP19/NUP50/BLZF1/MAPK3/VRK1/LMNA/NUP205/RANBP2/PPP2CB/PHF8/LEMD3/PPP2R2D/NUP88/MAPK1/GORASP1/NUP160/NEK6/PPP2R1B/NEK9/PPP2CA/SMC2/NUP188/GOLGA2/NUP214/SET
KIRC	9p	REACTOME_A_TETRASACCHARIDE_LINKER_SEQUENCE_IS_REQUIRED_FOR_GAG_SYNTHESIS	26	0.637322	2.0835	9.91827e-05	0.00326781	0.00241775	4355	tags=58%, list=22%, signal=45%	GPC1/B3GAT3/CSPG5/B4GALT7/VCAN/SDC1/XYLT2/AGRN/B3GALT6/SDC3/NCAN/BCAN/GPC2/DCN/GPC6
KIRC	9p	REACTOME_TRANSCRIPTIONAL_ACTIVITY_OF_SMAD2_SMAD3_SMAD4_HETEROTRIMER	46	-0.546363	-1.95265	0.000111149	0.00356818	0.00263999	3459	tags=37%, list=18%, signal=30%	JUNB/CDKN2B/MAPK3/RNF111/CCNC/SMAD3/NEDD4L/UBB/SMAD4/CCNT1/SMURF2/MAPK1/CCNK/SNW1/UBE2D3/CDK9/PPM1A
KIRC	9p	REACTOME_RNA_POLYMERASE_II_TRANSCRIPTION_TERMINATION	66	-0.486567	-1.88308	0.000114051	0.00356979	0.00264118	4595	tags=45%, list=24%, signal=35%	U2AF1/CLP1/LSM11/SLBP/CASC3/DHX38/CSTF1/ALYREF/EIF4A3/SRSF6/SRRM1/CSTF2/SRSF1/FYTTD1/SLU7/WDR33/CPSF7/SRSF7/FIP1L1/SNRPD3/PAPOLA/CSTF2T/NUDT21/CPSF2/SRSF5/CDC40/PCF11/POLDIP3/SRSF3/NCBP1
KIRC	9p	REACTOME_AUTOPHAGY	144	-0.40313	-1.7589	0.000126563	0.00386481	0.00285945	4666	tags=42%, list=24%, signal=32%	ATG4D/VPS37B/CFTR/IFT88/RRAGB/BECN1/TUBB1/PRKAA2/HSP90AB1/CSNK2A1/ATG5/DYNC1H1/MVB12B/TUBB2A/PRKAB2/HBB/TOMM22/WDR45B/WIPI1/EEF1A1/HSPA8/ARL13B/USP30/MFN2/LAMTOR3/SLC38A9/TUBB4A/UBB/DYNC1LI2/TOMM20/MAP1LC3B/GABARAPL1/UBE2N/ATG3/DYNC1I2/NBR1/PRKAG1/PIK3C3/RNASE1/HSP90AA1/TSG101/PIK3R4/PINK1/CHMP2B/ATG4A/EPAS1/PRKAB1/CHMP3/UVRAG/RRAGD/PRKAA1/GABARAPL2/DYNLL2/DYNC1LI1/PLIN2/TUBB4B/TOMM5/TSC1/VCP/UBAP1/RRAGA
KIRC	9p	REACTOME_RHOBTB1_GTPASE_CYCLE	23	-0.655415	-2.00982	0.000153611	0.00415576	0.00307472	3679	tags=74%, list=19%, signal=60%	ROCK2/STK38/CCT2/CCT7/COPS2/SRRM1/SPEN/ROCK1/CPSF7/RBBP6/TRA2B/CUL3/COPS4/HNRNPC/MYO6/RBMX/RNF20
KIRC	9p	REACTOME_SIGNALING_BY_HIPPO	20	-0.683339	-2.0031	0.000156007	0.00415576	0.00307472	4283	tags=60%, list=22%, signal=47%	LATS2/MOB1A/AMOTL1/AMOT/LATS1/TJP1/STK3/MOB1B/TJP2/YWHAE/YWHAB/SAV1
KIRC	9p	REACTOME_TRANSCRIPTIONAL_ACTIVATION_OF_MITOCHONDRIAL_BIOGENESIS	51	-0.523647	-1.90348	0.000147754	0.00415576	0.00307472	5517	tags=65%, list=28%, signal=47%	TGS1/NCOA6/CYCS/PPARGC1A/GABPB1/CRTC3/SIRT3/PPARA/PPARGC1B/TBL1X/HCFC1/MED1/NRF1/NCOA2/TFAM/MEF2C/CHD9/MEF2D/GABPA/HELZ2/TFB1M/CAMK4/NR1D1/ESRRA/GLUD2/CREBBP/NCOA1/CREB1/SIRT5/ALAS1/RXRA/CALM1/GLUD1
KIRC	9p	REACTOME_ANTIVIRAL_MECHANISM_BY_IFN_STIMULATED_GENES	79	-0.46337	-1.85402	0.000147893	0.00415576	0.00307472	5427	tags=51%, list=28%, signal=37%	TRIM25/OAS2/NEDD4/OAS3/NUP98/NUP155/SEH1L/KPNA3/RNASEL/NUP54/NUP35/ARIH1/NUP133/NUP153/EIF4A3/KPNA4/UBE2L6/ABCE1/EIF4G2/NUP50/KPNA1/MAPK3/UBE2E1/NUP205/RANBP2/EIF4A2/PIN1/IFIT1/UBB/UBE2N/USP18/NUP88/HERC5/DDX58/NUP160/EIF4E/PDE12/EIF4E3/NUP188/NUP214
KIRC	9p	REACTOME_RAB_GEFS_EXCHANGE_GTP_FOR_GDP_ON_RABS	87	-0.447726	-1.8216	0.000149398	0.00415576	0.00307472	5074	tags=49%, list=26%, signal=37%	DENND2C/RAB6A/RAB8A/RAB3GAP2/DENND5B/RAB39B/DENND4A/ALS2/RAB1A/RAB18/SBF1/GDI2/RAB27A/RAB1B/RAB5C/TRAPPC10/RIN2/TRAPPC2/SBF2/AKT1/TRAPPC11/RAB7A/RAB35/TRAPPC8/TRAPPC4/RAB10/DENND6A/RAB5A/YWHAE/AKT3/GDI1/CHM/DENND1C/TRAPPC6B/ANKRD27/TRAPPC13/RAB21/DENND4C/RAB3IP/DENND1A/GAPVD1/RAB14/RGP1
KIRC	9p	REACTOME_NEDDYLATION	228	-0.349048	-1.61356	0.000154368	0.00415576	0.00307472	4968	tags=37%, list=26%, signal=28%	RBBP7/SPSB4/BTBD1/ASB7/FBXL14/HIF1A/RBBP5/ASB16/DDB1/COPS8/COMMD8/KBTBD6/KLHL11/UBXN7/PSMD10/CUL4A/CUL4B/FBXO4/FBXL20/PSMB9/ASB1/FBXL4/DCAF4/DCAF17/DCUN1D4/PSMD7/KBTBD7/KLHL5/COPS2/KLHL22/SKP1/PUM2/COMMD10/LRR1/DCAF16/BTRC/FBXO11/PSMD6/PSME3/DCAF5/PSMA3/CUL5/PSME1/SOCS6/FBXL3/BTBD6/FBXO21/KLHL2/FBXO9/KLHL20/UBB/FBXO31/COMMD2/FBXW11/UBA3/LMO7/ERCC8/ASB9/DCAF7/PSMC1/FBXO30/CUL3/FEM1B/PSMC6/KCTD6/DCAF11/SOCS2/ASB17/SENP8/FBXL5/EPAS1/COPS4/UBE2D3/FBXO10/FBXL16/FBXW5/FBXO7/CISH/ASB6/FBXW2/PSMD5/WDR5/DCAF10/KLHL9/PSMB7
KIRC	9p	REACTOME_CELLULAR_RESPONSE_TO_HEAT_STRESS	97	-0.436079	-1.79415	0.000165627	0.00423193	0.00313108	5161	tags=46%, list=26%, signal=34%	HSPA4/HSPH1/NUP98/NUP155/SEH1L/FKBP4/NUP54/NUP35/HSP90AB1/NUP133/NUP153/RPA3/BAG3/NUP50/RPA1/EEF1A1/HSPA8/MAPK3/NUP205/RANBP2/CREBBP/UBB/DNAJB1/CAMK2D/HSPA9/TNFRSF21/PTGES3/SIRT1/EP300/HSPA4L/NUP88/DNAJC7/MAPK1/HSPA1L/HSPA12B/YWHAE/HSP90AA1/NUP160/BAG5/ST13/RLN1/VCP/NUP188/BAG1/NUP214
KIRC	9p	REACTOME_ANTIMICROBIAL_PEPTIDES	90	0.418929	1.7903	0.000165284	0.00423193	0.00313108	5769	tags=40%, list=30%, signal=28%	PI3/DEFB1/SLC11A1/RNASE3/S100A8/REG3G/PGLYRP3/TLR2/PLA2G2A/DEFB4A/CLU/PGLYRP1/DCD/S100A9/DEFB113/REG3A/PDZD11/PGLYRP4/DEFB128/LTF/DEFA5/ELANE/BPI/DEFB105A/DEFB134/DEFB136/DEFA6/ATOX1/SEMG1/DEFB114/CHGA/S100A7/DEFA3/LCN2/PRTN3/BPIFA1
KIRC	9p	REACTOME_COMPLEMENT_CASCADE	57	0.497857	1.94817	0.000182346	0.00456595	0.0033782	2336	tags=33%, list=12%, signal=29%	C1R/C3/C1S/F2/CFI/CFB/CRP/MBL2/CFH/CFHR3/SERPING1/C2/CD81/C4A/C8G/CLU/C9/VTN/C4B
KIRC	9p	REACTOME_SIGNALING_BY_NUCLEAR_RECEPTORS	237	-0.347326	-1.61273	0.000187695	0.00460772	0.00340911	3337	tags=32%, list=17%, signal=27%	NOS3/PDK4/FOS/GNG2/BCL2/RDH14/DLD/PDHA1/PPP5C/TBP/PIK3CA/GNAI1/DHRS9/RDH10/CHD1/MAPK3/CYP26B1/PDHB/GNG10/AKT1/CXXC5/POLR2B/NR5A2/POLR2A/GTF2A1/CREBBP/STAG2/DLAT/ALDH8A1/SMC3/PTGES3/NCOA1/CREB1/SRF/GNG11/EP300/PTK2/PDK2/ESR1/CCNT1/CDKN1B/MAPK1/ABCA1/CCND1/RXRG/HSP90AA1/AKT3/PPID/KAT2B/STRN/DHRS4/KCTD6/FOSB/NCOA3/RARB/PIK3R3/ABCG1/PCK1/GNB5/IGF1R/RDH11/RXRA/RAD21/MYLIP/CALM1/CPT1A/CDK9/PDPK1/CETP/KAT5/POLR2C/DDX5/KRAS/KANK1/ZDHHC21
KIRC	9p	REACTOME_PROCESSING_OF_SMDT1	14	-0.751835	-2.02383	0.000204441	0.00482272	0.00356818	2960	tags=64%, list=15%, signal=55%	YME1L1/MCU/AFG3L2/PMPCB/SMDT1/MICU2/MICU1/PMPCA/STOML2
KIRC	9p	REACTOME_SCAVENGING_BY_CLASS_A_RECEPTORS	19	0.662375	1.98877	0.000208009	0.00482272	0.00356818	4463	tags=68%, list=23%, signal=53%	HSP90B1/SCGB3A2/CALR/APOB/FTL/COL1A1/SCARA5/MARCO/APOE/COL1A2/FTH1/APOA1/COL3A1
KIRC	9p	REACTOME_DEUBIQUITINATION	241	-0.335139	-1.55574	0.00020147	0.00482272	0.00356818	4596	tags=34%, list=24%, signal=26%	PSMD10/CFTR/USP12/ARRB1/YY1/TRIM4/USP37/PSMB9/USP22/BECN1/HCFC1/SMAD7/BAP1/VDAC2/INO80E/JOSD1/UCHL5/WDR48/PSMD7/NFKBIA/FOXO4/SNX3/INO80/TGFBR1/USP33/TNKS2/PSMD6/PSME3/ACTL6A/PSMA3/ATXN7/RNF123/PSME1/USP30/USP8/USP42/SMAD3/USP10/UIMC1/APC/TAF9B/OTUD3/UBB/CCP110/TOMM20/ZRANB1/ATXN3/SMAD4/EP300/ESR1/OTUD7A/ASXL2/USP18/YOD1/PSMC1/SMURF2/KAT2B/AR/USP7/STAM2/DDX58/USP2/USP19/TADA2B/PSMC6/IFIH1/ADRB2/TRAF6/RNF146/MAT2B/SENP8/BRCC3/MUL1/TRAF2/RHOA/TGFBR2/WDR20/USP20/VCP/PSMD5/RAD23B/PSMB7
KIRC	9p	REACTOME_NOTCH4_INTRACELLULAR_DOMAIN_REGULATES_TRANSCRIPTION	20	-0.678349	-1.98847	0.000223969	0.00509836	0.00377212	2953	tags=65%, list=15%, signal=55%	HEY2/MAML1/MAML3/SMAD3/MAML2/FLT4/CREBBP/NOTCH4/EP300/KAT2B/HEY1/NOTCH1/SNW1
KIRC	9p	REACTOME_FLT3_SIGNALING	38	-0.565054	-1.94198	0.000234989	0.00516212	0.00381929	4147	tags=45%, list=21%, signal=35%	GAB2/SYK/FLT3/SOS1/CBL/PIK3CA/SOCS6/AKT1/SH2B3/FYN/UBB/CDKN1B/AKT3/SOCS2/STAT5B/GRB10/KRAS
KIRC	9p	REACTOME_INTERLEUKIN_4_AND_INTERLEUKIN_13_SIGNALING	107	0.393216	1.74859	0.000235016	0.00516212	0.00381929	3583	tags=33%, list=18%, signal=27%	LBP/SAA1/HSP90B1/OPRD1/ALOX5/JAK3/IL23A/TIMP1/MUC1/CCL11/BCL6/SOCS1/BIRC5/IL6/FGF2/LIF/MMP9/IL23R/ITGAM/FSCN1/VIM/CEBPD/MMP3/IL4/TP53/MMP2/POU2F1/NDN/HGF/SOX2/POMC/ICAM1/BATF/FN1/TYK2
KIRC	9p	REACTOME_ESR_MEDIATED_SIGNALING	161	-0.381255	-1.688	0.000258307	0.00557587	0.00412541	3195	tags=32%, list=16%, signal=27%	FOS/GNG2/BCL2/PPP5C/TBP/PIK3CA/GNAI1/CHD1/MAPK3/GNG10/AKT1/CXXC5/POLR2B/NR5A2/POLR2A/GTF2A1/CREBBP/STAG2/SMC3/PTGES3/NCOA1/CREB1/SRF/GNG11/EP300/PTK2/ESR1/CCNT1/CDKN1B/MAPK1/CCND1/HSP90AA1/AKT3/PPID/KAT2B/STRN/KCTD6/FOSB/NCOA3/PIK3R3/GNB5/IGF1R/RAD21/CALM1/CDK9/PDPK1/KAT5/POLR2C/DDX5/KRAS/KANK1/ZDHHC21
KIRC	9p	REACTOME_REGULATION_OF_LIPID_METABOLISM_BY_PPARALPHA	119	-0.398764	-1.69529	0.00027504	0.00583645	0.00431821	4706	tags=45%, list=24%, signal=34%	PPARA/PPARGC1B/MED20/MTF1/TBL1X/ARNT/MED30/MED1/CLOCK/NRF1/MED28/MED23/NCOA2/RORA/MED6/MED9/RGL1/MED31/CHD9/ARNTL/HMGCS2/HELZ2/CCNC/NR1D1/MED13/ESRRA/CREBBP/FDFT1/TNFRSF21/NCOA1/EP300/HMGCS1/ACOX1/ABCA1/FAM120B/SREBF2/SIN3A/ALAS1/HMGCR/MED7/CPT2/CD36/NCOA3/ACADM/RXRA/CPT1A/CYP4A11/PLIN2/PPARG/MED21/ACSL1/MED27/MED22
KIRC	9p	REACTOME_PEROXISOMAL_PROTEIN_IMPORT	63	-0.473168	-1.80874	0.000305515	0.00637507	0.00471672	4302	tags=52%, list=22%, signal=41%	PEX2/HSD17B4/DDO/ACAA1/LONP2/SCP2/AMACR/NOS2/AGPS/ACOT2/DAO/ECI2/ZFAND6/UBB/CROT/EPHX2/PECR/PEX1/CAT/ACOX1/ACOT4/EHHADH/DHRS4/MLYCD/PEX12/NUDT7/UBE2D3/PHYH/HAO2/HACL1/PEX7/SLC27A2/CRAT
KIRC	9p	REACTOME_RAF_ACTIVATION	34	-0.568941	-1.90489	0.000337801	0.00693322	0.00512967	3270	tags=47%, list=17%, signal=39%	MARK3/ARAF/PPP2CB/PPP2R5D/KSR1/RAF1/CAMK2D/BRAF/YWHAB/PPP2R1B/PPP2CA/PPP2R5E/CALM1/JAK2/PPP2R5C/KRAS
KIRC	9p	REACTOME_CIRCADIAN_CLOCK	69	-0.468263	-1.83711	0.000406214	0.0082029	0.00606907	5047	tags=58%, list=26%, signal=43%	CREM/ATF2/TGS1/NCOA6/RAI1/PPARGC1A/CRTC3/HIF1A/SREBF1/PPARA/PER2/TBL1X/MED1/CLOCK/SIK1/NCOA2/RORA/SKP1/DBP/MEF2C/CHD9/BTRC/MEF2D/ARNTL/FBXL3/HELZ2/NR1D1/PER1/CREBBP/UBB/NCOA1/CREB1/SIRT1/EP300/NFIL3/BHLHE40/CRY1/RXRA/CPT1A/CRY2
KIRC	9p	REACTOME_CLATHRIN_MEDIATED_ENDOCYTOSIS	143	-0.378806	-1.65179	0.000416991	0.00828686	0.00613119	4576	tags=41%, list=23%, signal=32%	CFTR/ARRB1/IGF2R/M6PR/CLTC/LDLR/VAMP7/STON2/OCRL/TFRC/CD3G/BIN1/PICALM/SYT11/HIP1R/TGOLN2/ACTR2/FNBP1/COPS2/DAB2/AVPR2/CBL/HSPA8/UBQLN2/RAB5C/LRP2/FNBP1L/AP2B1/REPS1/UBB/PIK3C2A/ARF6/VAMP3/SNX18/EPS15L1/RAB5A/EPN2/STAM2/ITSN2/AP2A2/WASL/ADRB2/SYNJ1/STON1/COPS4/FCHO2/SNX9/NECAP1/VAMP2/SYT9/PACSIN2/AGTR1/SLC2A8/DNM1/GAPVD1/TOR1B/UBQLN1/TOR1A/CLTA
KIRC	9p	REACTOME_NOTCH3_INTRACELLULAR_DOMAIN_REGULATES_TRANSCRIPTION	25	-0.630601	-1.97817	0.000426121	0.008336	0.00616755	2953	tags=44%, list=15%, signal=37%	HEY2/MAML1/MAML3/MAML2/CREBBP/EP300/KAT2B/HEY1/NOTCH1/SNW1/PBX1
KIRC	9p	REACTOME_INITIAL_TRIGGERING_OF_COMPLEMENT	22	0.620728	1.92985	0.000437227	0.00842166	0.00623092	1512	tags=36%, list=8%, signal=34%	C1R/C3/C1S/CFB/CRP/MBL2/C2/C4A
KIRC	9p	REACTOME_CLASS_A_1_RHODOPSIN_LIKE_RECEPTORS	312	0.290572	1.48427	0.000454603	0.00862368	0.00638039	5475	tags=35%, list=28%, signal=25%	SAA1/LPAR2/OPRD1/C3/F2/NMU/GPR39/CXCL5/ADORA1/CXCL6/CXCL1/S1PR2/PTGER1/OXTR/NPY/BDKRB1/CCL11/INSL3/BDKRB2/CXCL16/OPN3/GPR132/ECE2/GPR37L1/ADORA2B/P2RY6/NPFFR1/XK/TACR2/HCAR2/PTGFR/LHB/RXFP4/HTR1E/AVP/GPR35/AGT/HCAR3/CCL25/CXCR1/HCRT/PTAFR/ACKR2/HTR5A/KISS1R/CCR10/LPAR6/TRH/PRLHR/GRP/GHRL/POMC/RGR/FSHB/CCL19/LHCGR/MCHR1/CCK/OPN5/CCL17/HRH4/CXCL2/CXCR2/NMB/GNRH2/ADRA1B/BRS3/FFAR2/PROK2/GPR68/PTGER2/CCL1/PPY/CXCL13/MLN/CCR7/FFAR4/HTR2A/CCKBR/HTR1F/OXT/PPBP/PF4/NTSR1/CCL7/TAC3/MC3R/OXER1/PTGDR2/FPR1/ADRA1D/GALR3/OPRM1/PSAP/CORT/NMS/OPN1MW/GPBAR1/CHRM2/GPR143/DRD3/CCR1/NPW/NMUR2/CCR8/ADORA3/GNRH1/RHO
KIRC	9p	REACTOME_ERK_MAPK_TARGETS	22	-0.63842	-1.93782	0.000482547	0.00882404	0.00652863	3650	tags=73%, list=19%, signal=59%	DUSP7/DUSP4/VRK3/MEF2C/RPS6KA3/MAPK3/DUSP3/PPP2CB/PPP2R5D/RPS6KA2/MAPK1/PPP2R1B/PPP2CA/MEF2A/RPS6KA5/DUSP6
KIRC	9p	REACTOME_VOLTAGE_GATED_POTASSIUM_CHANNELS	43	0.508756	1.87952	0.000475446	0.00882404	0.00652863	3090	tags=33%, list=16%, signal=27%	KCNS3/KCND3/KCNC3/KCNB1/KCNH2/KCNS1/KCNH7/KCNH4/KCND1/KCNH3/KCNS2/KCNG1/KCNG2/KCND2
KIRC	9p	REACTOME_PI_METABOLISM	80	-0.446116	-1.79058	0.000486309	0.00882404	0.00652863	4387	tags=42%, list=23%, signal=33%	PLEKHA3/BMX/OCRL/ARF3/SBF1/PIP5K1A/INPP4B/PIP4K2A/PIP4K2C/PI4K2B/PIK3CA/SBF2/MTMR6/INPP5K/PLEKHA1/PIKFYVE/PIK3C2A/PIK3C3/MTMR9/PIK3C2B/RAB5A/PITPNB/SACM1L/PNPLA7/PIK3R4/MTMR12/PI4KA/SYNJ1/PIK3R3/INPP5E/MTM1/INPP5F/PIP5K1B/RAB14
KIRC	9p	REACTOME_REGULATION_OF_HSF1_MEDIATED_HEAT_SHOCK_RESPONSE	78	-0.447419	-1.78535	0.000517322	0.00925268	0.00684577	5161	tags=47%, list=26%, signal=35%	HSPA4/HSPH1/NUP98/NUP155/SEH1L/FKBP4/NUP54/NUP35/NUP133/NUP153/RPA3/BAG3/NUP50/RPA1/HSPA8/MAPK3/NUP205/RANBP2/UBB/DNAJB1/HSPA9/TNFRSF21/SIRT1/HSPA4L/NUP88/DNAJC7/MAPK1/HSPA1L/HSPA12B/YWHAE/NUP160/BAG5/ST13/RLN1/NUP188/BAG1/NUP214
KIRC	9p	REACTOME_SYNTHESIS_OF_PIPS_AT_THE_PLASMA_MEMBRANE	51	-0.499594	-1.81605	0.000533624	0.00928906	0.00687269	4387	tags=53%, list=23%, signal=41%	MTMR2/PIK3C2G/INPP5J/INPP4A/MTMR8/PLEKHA3/BMX/OCRL/PIP5K1A/INPP4B/PIP4K2A/PIP4K2C/PI4K2B/PIK3CA/SBF2/MTMR6/INPP5K/PLEKHA1/PIK3C2A/MTMR9/PIK3C2B/RAB5A/SYNJ1/PIK3R3/MTM1/PIP5K1B/RAB14
KIRC	9p	REACTOME_SIGNALING_BY_VEGF	104	-0.407794	-1.68005	0.000534195	0.00928906	0.00687269	4692	tags=44%, list=24%, signal=34%	THEM4/ABI1/PAK1/ROCK2/PAK2/NCK1/WASF1/MAPKAPK3/JUP/ELMO2/NCK2/NCKAP1/DOCK1/NOS3/BRK1/ELMO1/CRK/PIK3CA/ROCK1/AKT1/CDC42/ABI2/RICTOR/VAV3/CYFIP2/FYN/FLT4/PTK2/PRKACB/CDH5/BAIAP2/CTNNA1/RASA1/HSP90AA1/AKT3/FLT1/CTNNB1/KDR/BCAR1/CALM1/RHOA/PDPK1/KRAS/MAPKAP1/SHB/VAV2
KIRC	9p	REACTOME_INTERLEUKIN_17_SIGNALING	71	-0.455211	-1.79768	0.000549623	0.0094264	0.0069743	3956	tags=45%, list=20%, signal=36%	IL17F/MAPK9/DUSP7/DUSP4/SKP1/VRK3/FOS/MEF2C/BTRC/NFKB1/RPS6KA3/CHUK/MAP2K3/MAPK3/DUSP3/ATF1/PPP2CB/PPP2R5D/UBB/FBXW11/CREB1/RPS6KA2/UBE2N/IRAK2/MAPK1/MAPK8/TRAF6/PPP2R1B/PPP2CA/MEF2A/RPS6KA5/DUSP6
KIRC	9p	REACTOME_SIGNALING_BY_TGF_BETA_RECEPTOR_COMPLEX	75	-0.446935	-1.7805	0.000572995	0.00969446	0.00717263	3856	tags=35%, list=20%, signal=28%	PPP1R15A/UCHL5/JUNB/TGFBR1/CBL/CDKN2B/MAPK3/RNF111/STRAP/CCNC/SMAD3/STUB1/NEDD4L/BAMBI/UBB/SMAD4/CCNT1/SMURF2/MAPK1/CCNK/SNW1/UBE2D3/RHOA/CDK9/TGFBR2/PPM1A
KIRC	9p	REACTOME_TRANSPORT_OF_MATURE_MRNAS_DERIVED_FROM_INTRONLESS_TRANSCRIPTS	40	-0.537933	-1.85198	0.000592667	0.00989359	0.00731996	4936	tags=52%, list=25%, signal=39%	NUP98/NUP155/SEH1L/NUP54/NUP35/SLBP/NUP133/ALYREF/NUP153/NUP50/NUP205/RANBP2/WDR33/FIP1L1/NUP88/NUP160/CPSF2/EIF4E/NUP188/NCBP1/NUP214
KIRC	9p	REACTOME_NUCLEAR_EVENTS_KINASE_AND_TRANSCRIPTION_FACTOR_ACTIVATION	61	-0.48257	-1.83547	0.000636756	0.0103535	0.00766022	3650	tags=51%, list=19%, signal=41%	DUSP7/DUSP4/JUNB/VRK3/FOS/MEF2C/EGR3/RPS6KA3/MEF2D/MAPK3/DUSP3/ATF1/PPP2CB/PPP2R5D/REST/CREB1/SRF/RPS6KA2/EP300/MAPK1/EGR1/ID1/ARC/FOSB/ID4/PPP2R1B/PPP2CA/MEF2A/RPS6KA5/SGK1/DUSP6
KIRC	9p	REACTOME_DISEASES_OF_METABOLISM	236	0.305259	1.50754	0.000630797	0.0103535	0.00766022	4514	tags=38%, list=23%, signal=30%	MAT1A/GYS1/FMOD/GPC1/B3GAT3/CYP21A2/ADAMTS14/CSPG5/B4GALT7/HEXA/CYP19A1/GALK1/CYP1B1/SBSPON/SRD5A3/MUC1/GALNS/SLC34A2/GYG2/GUSB/VCAN/ADAMTSL4/PGM1/SPON2/ADAMTS10/UGT1A1/GAA/ALG3/ADAMTS3/SDC1/IDUA/CHST14/POMGNT1/CYP26C1/AGRN/CHST3/CD320/THSD4/HGSNAT/SGSH/MOGS/B3GALT6/ALG6/MMACHC/GALE/CTSA/ADAMTS15/MUC13/TALDO1/ADAMTS17/HLCS/ABCA3/ADAMTSL3/ST3GAL3/SDC3/GSS/LFNG/NEU1/G6PC3/ALG8/PRELP/LUM/POMC/CYP2R1/EXT1/MUC5B/NOTCH2/PPP1R3C/GGT1/NCAN/UGT1A4/GNS/PAPSS2/FDXR/BCAN/MMAB/CYP27B1/GPC2/DCN/DPAGT1/OMD/CSF2RA/CYP4F22/CYP11A1/GPC6/EXT2/ADAMTS20/ALG9/ADAMTS2/IDH1
KIRC	9p	REACTOME_DOWNREGULATION_OF_SMAD2_3_SMAD4_TRANSCRIPTIONAL_ACTIVITY	28	-0.589848	-1.90023	0.000661375	0.0106159	0.00785439	2626	tags=32%, list=13%, signal=28%	RNF111/SMAD3/NEDD4L/UBB/SMAD4/SMURF2/SNW1/UBE2D3/PPM1A
KIRC	9p	REACTOME_INTERLEUKIN_10_SIGNALING	41	0.499562	1.82643	0.000748209	0.0118577	0.00877314	4644	tags=41%, list=24%, signal=32%	IL1R2/CXCL1/TIMP1/IL6/LIF/TNFRSF1A/CSF1/IL10RB/PTAFR/CCL19/IL1R1/CXCL2/ICAM1/TYK2/CSF2/FPR1/IL1RN
KIRC	9p	REACTOME_TBC_RABGAPS	42	-0.522747	-1.82556	0.000798056	0.0123354	0.00912657	2890	tags=38%, list=15%, signal=33%	RAB5C/RABEP1/RAB7A/TBC1D14/RAB35/RAB11A/TBC1D20/MAP1LC3B/ARF6/RAB5A/GGA2/GABARAPL2/TBC1D15/TSC1/RABGAP1/TBC1D13
KIRC	9p	REACTOME_DEGRADATION_OF_THE_EXTRACELLULAR_MATRIX	139	0.353714	1.61781	0.000796742	0.0123354	0.00912657	4856	tags=41%, list=25%, signal=31%	LAMB3/MMP7/LAMA3/BMP1/CTSD/TIMP1/COL8A2/COL6A2/MMP19/MMP14/ADAM8/NCSTN/ADAM15/COL6A1/COL10A1/CAPN11/MMP16/COL13A1/MMP9/TLL2/COL7A1/SPP1/COL26A1/MMP20/CD44/MMP3/COL1A1/COL9A2/COL16A1/ADAM9/MMP2/MMP15/KLK7/COL4A5/COL11A1/COL5A1/COL6A5/LAMC2/FN1/MMP17/MMP11/COL1A2/COL5A2/BCAN/ELANE/DCN/COL8A1/MMP25/CTSV/CAPNS1/CAPN6/CAPN12/COL3A1/ACAN/CTSB/MMP13/CASP3
KIRC	9p	REACTOME_PEROXISOMAL_LIPID_METABOLISM	29	-0.585206	-1.89888	0.00081369	0.0123706	0.00915263	2344	tags=62%, list=12%, signal=55%	ACAA1/SCP2/AMACR/ECI2/CROT/PECR/ACOX1/ACOT4/EHHADH/SLC25A17/MLYCD/NUDT7/PHYH/HAO2/HACL1/ALDH3A2/SLC27A2/CRAT
KIRC	9p	REACTOME_DEFECTIVE_B4GALT7_CAUSES_EDS_PROGEROID_TYPE	20	0.618761	1.88974	0.000820097	0.0123706	0.00915263	4355	tags=60%, list=22%, signal=47%	GPC1/CSPG5/B4GALT7/VCAN/SDC1/AGRN/SDC3/NCAN/BCAN/GPC2/DCN/GPC6
KIRC	9p	REACTOME_METALLOTHIONEINS_BIND_METALS	11	0.745579	1.85345	0.000951138	0.0141765	0.0104887	2894	tags=64%, list=15%, signal=54%	MT1F/MT3/MT1G/MT2A/MT1E/MT1X/MT4
KIRC	9p	REACTOME_CHONDROITIN_SULFATE_BIOSYNTHESIS	20	0.614482	1.87667	0.00100459	0.0143274	0.0106004	4789	tags=65%, list=25%, signal=49%	CSPG5/VCAN/CHST3/CHST15/CHPF2/CHST13/CHPF/CHST11/NCAN/BCAN/DCN/CHST12/CHST9
KIRC	9p	REACTOME_DOWNSTREAM_SIGNAL_TRANSDUCTION	29	-0.577113	-1.87262	0.00100704	0.0143274	0.0106004	4621	tags=41%, list=24%, signal=32%	NCK1/STAT3/PDGFB/NCK2/SOS1/CRK/PIK3CA/RASA1/STAT5B/BCAR1/KRAS/RAPGEF1
KIRC	9p	REACTOME_TRANSPORT_OF_THE_SLBP_DEPENDANT_MATURE_MRNA	33	-0.550265	-1.8327	0.000985201	0.0143274	0.0106004	4936	tags=55%, list=25%, signal=41%	NUP98/NUP155/SEH1L/NUP54/NUP35/SLBP/NUP133/ALYREF/NUP153/NUP50/NUP205/RANBP2/NUP88/NUP160/EIF4E/NUP188/NCBP1/NUP214
KIRC	9p	REACTOME_FC_EPSILON_RECEPTOR_FCERI_SIGNALING	129	-0.376554	-1.62047	0.000981764	0.0143274	0.0106004	4952	tags=38%, list=25%, signal=29%	PAK1/ITK/GRAP2/PAK2/PSMD10/BCL10/PSMB9/TAB2/GAB2/TXK/PPP3R1/SYK/MAPK9/PPP3CB/PSMD7/PLCG2/NFKBIA/SKP1/FOS/SOS1/PPP3CA/BTRC/NFKB1/NFATC3/CHUK/PIK3CA/PSMD6/PSME3/PSMA3/MAPK3/PSME1/VAV3/FYN/UBB/FBXW11/UBE2N/PSMC1/MAPK1/PSMC6/NFATC1/MAPK8/TRAF6/MS4A2/CALM1/PDPK1/KRAS/VAV2/PSMD5/PSMB7
KIRC	9p	REACTOME_P75_NTR_RECEPTOR_MEDIATED_SIGNALLING	95	-0.406659	-1.67252	0.00110342	0.0155223	0.0114845	3855	tags=35%, list=20%, signal=28%	ARHGEF12/ARHGEF17/ARHGEF16/APH1A/NFKBIA/ARHGEF7/SOS1/NFKB1/NET1/MAG/VAV3/GNA13/HDAC2/RTN4/ARHGEF37/UBB/ARHGEF9/PRDM4/NGFR/YWHAE/ARHGDIA/MCF2/SOS2/ARHGEF15/ARHGEF40/MAPK8/TRAF6/ARHGEF3/MCF2L/PSEN1/RHOA/RASGRF2/VAV2
KIRC	9p	REACTOME_HCMV_LATE_EVENTS	51	-0.481982	-1.75202	0.00119963	0.0166882	0.0123471	4936	tags=47%, list=25%, signal=35%	NUP98/NUP155/SEH1L/CHMP6/VPS37D/VPS37B/NUP54/NUP35/NUP133/NUP153/MVB12B/NUP50/NUP205/RANBP2/VPS36/NUP88/TSG101/NUP160/CHMP2B/CHMP3/NUP188/HNRNPK/NUP214/UBAP1
KIRC	9p	REACTOME_SIGNALING_BY_KIT_IN_DISEASE	20	-0.631961	-1.8525	0.00123217	0.0167983	0.0124286	3116	tags=45%, list=16%, signal=38%	SOS1/PIK3CA/YES1/FYN/PIK3R3/KIT/STAT5B/JAK2/KRAS
KIRC	9p	REACTOME_GPCR_LIGAND_BINDING	440	0.258994	1.36613	0.00123438	0.0167983	0.0124286	5434	tags=33%, list=28%, signal=24%	SAA1/LPAR2/OPRD1/GLP2R/C3/F2/NMU/GPR39/CXCL5/ADORA1/WNT3/CXCL6/CXCL1/S1PR2/FZD2/PTGER1/WNT3A/OXTR/NPY/WNT10A/BDKRB1/WNT5A/CCL11/INSL3/BDKRB2/CXCL16/OPN3/GNAS/SMO/GPR132/ECE2/GPR37L1/ADORA2B/P2RY6/NPFFR1/XK/TACR2/HCAR2/PTGFR/WNT2B/TAS1R1/LHB/RXFP4/HTR1E/FZD10/GNG8/AVP/GPR35/AGT/HCAR3/CCL25/WNT4/CXCR1/HCRT/PTAFR/ACKR2/HTR5A/KISS1R/CCR10/LPAR6/TRH/PRLHR/SCTR/GRP/GHRL/POMC/RGR/FSHB/CCL19/LHCGR/MCHR1/CCK/TAS1R2/OPN5/CCL17/WNT2/HRH4/UCN/CXCL2/CXCR2/NMB/GNRH2/ADRA1B/GLP1R/BRS3/GRM4/FFAR2/TAS2R42/PROK2/WNT8A/GPR68/PTGER2/CCL1/PPY/IAPP/CXCL13/MLN/CRHR1/CCR7/FFAR4/TAS2R5/HTR2A/CCKBR/TAS2R19/HTR1F/GABBR1/OXT/PPBP/TAS2R41/PF4/GNG3/NTSR1/GNB4/CCL7/TAC3/MC3R/OXER1/PTGDR2/FPR1/ADRA1D/GRM6/PTHLH/GHRH/GALR3/OPRM1/PSAP/CORT/NMS/OPN1MW/GPBAR1/UCN2/CALCB/CHRM2/TAS2R31/GPR143/DRD3/CCR1/NPW/NMUR2/PTH/TAS2R60/CCR8/ADORA3/TAS2R10/GNRH1
KIRC	9p	REACTOME_SPHINGOLIPID_DE_NOVO_BIOSYNTHESIS	41	-0.515707	-1.78672	0.00125242	0.0168605	0.0124746	3286	tags=37%, list=17%, signal=30%	SGMS2/VAPB/SGMS1/VAPA/DEGS2/SPTLC2/SAMD8/ACER2/OSBP/KDSR/SPTLC3/ALDH3A2/SGPP1/PRKD1/SPTLC1
KIRC	9p	REACTOME_TRANSCRIPTIONAL_REGULATION_OF_WHITE_ADIPOCYTE_DIFFERENTIATION	83	-0.421916	-1.70552	0.00127045	0.0169213	0.0125195	5591	tags=49%, list=29%, signal=35%	MED13L/TGS1/NCOA6/THRAP3/MED29/PPARGC1A/SREBF1/PPARA/MED20/TBL1X/MED30/MED1/MED28/MED23/NCOA2/MED6/MED9/MED31/CHD9/NFKB1/SLC2A4/HELZ2/CCNC/MED13/CREBBP/NCOA1/EP300/FAM120B/SREBF2/FABP4/MED7/CD36/NCOA3/LPL/PCK1/RXRA/PPARG/MED21/MED27/KLF4/MED22
KIRC	9p	REACTOME_VXPX_CARGO_TARGETING_TO_CILIUM	21	-0.63322	-1.89236	0.00128453	0.0169288	0.0125251	5390	tags=67%, list=28%, signal=48%	ARF4/CNGA2/ASAP1/RAB8A/EXOC7/RAB11FIP3/EXOC2/EXOC1/RAB11A/EXOC3/EXOC5/EXOC6/EXOC8/RAB3IP
KIRC	9p	REACTOME_PROCESSING_OF_INTRONLESS_PRE_MRNAS	19	-0.644352	-1.86226	0.00131345	0.0169529	0.012543	4461	tags=68%, list=23%, signal=53%	CSTF3/CLP1/CSTF1/CSTF2/WDR33/CPSF7/FIP1L1/PAPOLA/CSTF2T/NUDT21/CPSF2/PCF11/NCBP1
KIRC	9p	REACTOME_HSP90_CHAPERONE_CYCLE_FOR_STEROID_HORMONE_RECEPTORS_SHR_IN_THE_PRESENCE_OF_LIGAND	55	-0.46651	-1.7271	0.00131313	0.0169529	0.012543	4289	tags=49%, list=22%, signal=38%	TUBB1/DCTN4/HSP90AB1/DYNC1H1/TUBB2A/DCTN5/HSPA8/DNAJA4/CAPZA2/DCTN6/TUBB4A/DYNC1LI2/DNAJB1/PTGES3/DYNC1I2/HSPA1L/HSP90AA1/AR/DCTN1/NR3C2/DYNLL2/DYNC1LI1/TUBB4B/DNAJA2/ACTR10/DNAJA1/DCTN3
KIRC	9p	REACTOME_REGULATION_OF_FOXO_TRANSCRIPTIONAL_ACTIVITY_BY_ACETYLATION	10	-0.768501	-1.88957	0.00134271	0.0171538	0.0126915	3347	tags=80%, list=17%, signal=66%	FOXO4/CREBBP/SIRT1/EP300/KAT2B/FOXO1/TXNIP/TXN
KIRC	9p	REACTOME_COMMON_PATHWAY_OF_FIBRIN_CLOT_FORMATION	22	0.592402	1.84178	0.00137827	0.0172559	0.0127671	3644	tags=45%, list=19%, signal=37%	PF4V1/F2/F10/FGA/SERPINA5/FGG/PROCR/FGB/SERPINE2/PROS1
KIRC	9p	REACTOME_FORMATION_OF_INCISION_COMPLEX_IN_GG_NER	43	-0.503434	-1.76744	0.0013752	0.0172559	0.0127671	4831	tags=47%, list=25%, signal=35%	SUMO1/ERCC2/DDB1/CUL4A/CUL4B/GTF2H3/USP45/RPA3/RPA1/PARP2/CCNH/RNF111/MNAT1/UBB/UBE2N/XPC/PIAS1/ERCC4/RAD23B/XPA
KIRC	9p	REACTOME_HATS_ACETYLATE_HISTONES	76	-0.430278	-1.71138	0.00141454	0.0175346	0.0129733	5329	tags=47%, list=27%, signal=35%	DR1/SUPT3H/KAT6B/ELP3/MSL1/RBBP7/SAP130/BRPF3/KAT8/USP22/HCFC1/KAT6A/CLOCK/TADA1/NCOA2/JADE3/ACTL6A/YEATS4/ATXN7/KAT7/BRD1/BRPF1/ELP4/HAT1/MSL2/CREBBP/NCOA1/EP300/JADE2/KAT2B/TADA2B/MBIP/ING3/MORF4L1/KAT5/WDR5
KIRC	9p	REACTOME_SIGNALING_BY_ERBB2	49	-0.484433	-1.73856	0.001528	0.0187555	0.0138766	3498	tags=39%, list=18%, signal=32%	ERBB2/NRG3/SOS1/PIK3CA/CUL5/AKT1/USP8/YES1/STUB1/FYN/UBB/GAB1/HSP90AA1/AKT3/RNF41/RHOA/DIAPH1/KRAS/PRKCE
KIRC	9p	REACTOME_RHOBTB2_GTPASE_CYCLE	23	-0.593787	-1.82084	0.00156104	0.018975	0.014039	4547	tags=61%, list=23%, signal=47%	STK38/HSP90AB1/CCT2/CCT7/CCT6A/SRRM1/TMOD3/TRA2B/MSI2/HSP90AA1/CUL3/HNRNPC/MYO6/RBMX
KIRC	9p	REACTOME_METABOLISM_OF_CARBOHYDRATES	285	0.27788	1.40932	0.00167057	0.020111	0.0148795	4168	tags=32%, list=21%, signal=25%	B3GALT5/GYS1/FMOD/GPC1/B3GAT3/B4GALT2/CSPG5/B4GALT7/PFKFB4/HEXA/GALK1/RBKS/GALNS/GYG2/GUSB/VCAN/ENO2/PGM1/G6PD/MAN2B1/GAPDH/HK2/GAA/SDC1/IDUA/XYLT2/CHST14/GCKR/FUT7/PGLS/AGRN/SLC25A10/CHST3/HGSNAT/CHST15/SGSH/RHCE/B3GALT6/MANBA/SLC2A1/B3GNT4/DSE/TKT/HYAL3/GALE/PRPS2/TALDO1/PGK2/CD44/ST3GAL3/PHKG2/NUP210/GCK/SDC3/HK1/TPI1/CHPF2/CHST13/CHPF/B3GALT2/CHST11/AKR1B1/ALDOC/HAS1/G6PC3/ADPGK/PYGB/SLC25A1/PRELP/LUM/HMMR/EXT1/SLC37A1/CHST5/HK3/PPP1R3C/NUP62/NCAN/PFKL/AAAS/GNS/PAPSS2/FUT2/MAN2B2/PGD/BCAN/SLC9A1/GPC2/DCN/B4GALT4/OMD
KIRC	9p	REACTOME_TOLL_LIKE_RECEPTOR_9_TLR9_CASCADE	92	-0.400813	-1.64369	0.00174146	0.0207648	0.0153632	3823	tags=42%, list=20%, signal=34%	MAPK9/DUSP7/DUSP4/NFKBIA/SKP1/VRK3/FOS/MEF2C/BTRC/NFKB1/RPS6KA3/ECSIT/CHUK/MAP2K3/MAPK3/DUSP3/ATF1/PPP2CB/PPP2R5D/PELI2/UBB/FBXW11/CREB1/RPS6KA2/UBE2N/HMGB1/IRAK2/MAPK1/PIK3C3/PIK3R4/MAPK8/TRAF6/PPP2R1B/PPP2CA/MEF2A/RPS6KA5/NKIRAS1/TLR4/DUSP6
KIRC	9p	REACTOME_ERKS_ARE_INACTIVATED	13	-0.720707	-1.9126	0.00178715	0.0211086	0.0156176	3650	tags=85%, list=19%, signal=69%	DUSP7/DUSP4/VRK3/MAPK3/DUSP3/PPP2CB/PPP2R5D/MAPK1/PPP2R1B/PPP2CA/DUSP6
KIRC	9p	REACTOME_MUSCLE_CONTRACTION	190	0.307597	1.48993	0.00182105	0.021308	0.0157651	4811	tags=35%, list=25%, signal=26%	SCN8A/KCNK17/MYLPF/KCND3/KCNIP2/ANXA2/ACTN2/SLN/KCNE2/KCNIP3/TNNT1/KCNH2/SCN3B/MYBPC2/RYR2/NEB/TNNI2/SCN3A/ORAI2/TNNI1/MYL9/KCNK6/KCNJ4/TPM4/TNNI3/KCND1/FXYD3/FKBP1B/KCNK16/VIM/CASQ1/DES/CACNB1/ACTN3/SLC8A2/ATP1A3/TNNT2/NPR1/SORBS1/KCNIP1/MYL6B/KCND2/KCNJ14/KCNK13/SORBS3/KCNK2/ACTC1/TPM2/MYLK/MYL6/GATA4/SRI/SCN2A/ITGB5/CAMK2G/ACTG2/FXYD7/MYBPC1/ASPH/KCNJ12/MYBPC3/ITPR3/TNNC2/ACTA1/SLC8A1/PXN
KIRC	9p	REACTOME_REGULATION_OF_TP53_EXPRESSION_AND_DEGRADATION	37	-0.5262	-1.78866	0.00184934	0.0214386	0.0158618	2597	tags=41%, list=13%, signal=35%	AKT1/PPP2CB/RICTOR/UBB/PRDM1/AKT3/USP7/CCNG1/USP2/PPP2R1B/PPP2CA/PDPK1/SGK1/PPP2R5C/MAPKAP1
KIRC	9p	REACTOME_RHOC_GTPASE_CYCLE	70	-0.433198	-1.70767	0.00187263	0.0215095	0.0159142	4832	tags=53%, list=25%, signal=40%	FMNL3/PREX1/ROCK2/JUP/FMNL2/TFRC/ARHGAP35/ARHGEF28/ARHGEF12/ARHGEF17/STK10/VAPB/OPHN1/ABCD3/ROCK1/ARHGAP26/STX5/IQGAP1/ARHGAP32/DLC1/DAAM1/PKN3/TJP2/VAMP3/ARHGAP18/ARHGDIA/MCF2/SLK/ARHGEF40/ARHGAP5/BCR/MCF2L/RHOA/DIAPH1/CIT/STOM/VAV2
KIRC	9p	REACTOME_SUMOYLATION_OF_DNA_DAMAGE_RESPONSE_AND_REPAIR_PROTEINS	72	-0.431124	-1.7077	0.00196892	0.022208	0.016431	5039	tags=49%, list=26%, signal=36%	RING1/NUP98/NUP155/SEH1L/NSMCE4A/SUMO1/NUP54/NUP35/STAG1/NUP133/HERC2/BMI1/RNF168/NUP153/SMC1A/PHC3/NUP50/SMC6/RPA1/PHC1/NUP205/RANBP2/EID3/STAG2/RNF2/SMC3/NUP88/XPC/MDC1/PIAS1/NUP160/RAD21/SMC5/NUP188/NUP214
KIRC	9p	REACTOME_ESTROGEN_DEPENDENT_GENE_EXPRESSION	90	-0.397235	-1.62107	0.00195933	0.022208	0.016431	4199	tags=39%, list=22%, signal=31%	EBAG9/HSP90AB1/STAG1/MED1/SMC1A/NCOA2/FOS/BCL2/TBP/CHD1/CXXC5/POLR2B/NR5A2/POLR2A/GTF2A1/CREBBP/STAG2/SMC3/PTGES3/NCOA1/EP300/ESR1/CCNT1/CCND1/HSP90AA1/KAT2B/KCTD6/FOSB/NCOA3/RAD21/CDK9/KAT5/POLR2C/DDX5/KANK1
KIRC	9p	REACTOME_ER_TO_GOLGI_ANTEROGRADE_TRANSPORT	152	-0.350837	-1.54397	0.00206203	0.0228801	0.0169282	4289	tags=36%, list=22%, signal=28%	TUBB1/SEC24C/DCTN4/COG6/ARF3/COG8/COG5/USO1/COG2/DYNC1H1/RAB1B/TUBB2A/ARCN1/DCTN5/TMED7/ARFGAP3/F5/TRAPPC10/SEC31A/TRAPPC2/SCFD1/ARFGAP2/NAPG/STX5/CAPZA2/DCTN6/TUBB4A/DYNC1LI2/TBC1D20/COG3/TRAPPC4/GOSR1/DYNC1I2/SEC24B/GORASP1/SAR1B/CNIH1/SEC22C/DCTN1/TRAPPC6B/CD59/SPTBN1/DYNLL2/DYNC1LI1/NAPA/TUBB4B/ANK3/SPTAN1/ACTR10/GOLGA2/SEC16A/STX17/DCTN3/PPP6C
KIRC	9p	REACTOME_RAC1_GTPASE_CYCLE	178	-0.336117	-1.50963	0.00206505	0.0228801	0.0169282	5003	tags=42%, list=26%, signal=32%	TAOK3/DOCK10/ABI1/PAK1/ARHGAP10/CDC42EP4/PREX1/EPHA2/PAK2/WASF1/FAM13B/ALS2/WIPF2/TFRC/ARHGEF6/ARHGAP35/DOCK6/JAG1/FARP1/SPATA13/NCKAP1/DOCK1/ARAP3/ARHGAP17/ARHGAP25/ARHGEF7/CDC42BPA/BRK1/FGD5/SOS1/DOCK4/PLEKHG1/PLEKHG3/PIK3CA/OPHN1/ARHGAP26/CDC42/MPP7/IQGAP1/ABI2/VAV3/ARHGAP32/GNA13/WIPF1/CYFIP2/RAB7A/LEMD3/DLC1/ARHGAP31/BAIAP2/SYDE2/VAMP3/DOCK9/FARP2/ARHGDIA/MCF2/SOS2/ARHGEF15/PLD1/ARHGAP5/GIT2/KTN1/WASL/ARHGAP24/FERMT2/PIK3R3/BCR/SWAP70/NOXA1/MCF2L/RASGRF2/IQGAP2/CIT/DOCK8/VAV2
KIRC	9p	REACTOME_COOPERATION_OF_PDCL_PHLP1_AND_TRIC_CCT_IN_G_PROTEIN_BETA_FOLDING	38	-0.508933	-1.7491	0.00210357	0.0231024	0.0170928	3962	tags=45%, list=20%, signal=36%	CSNK2A1/CCT2/CCT7/CCT6A/GNG2/RGS7/TCP1/GNG10/CCT5/GNA14/GNG11/CCT4/GNB5/RGS9/GNA11/PDCL/GNAQ
KIRC	9p	REACTOME_SIGNALING_BY_CYTOSOLIC_FGFR1_FUSION_MUTANTS	17	-0.652036	-1.82168	0.00216267	0.023342	0.01727	5698	tags=71%, list=29%, signal=50%	CUX1/LRRFIP1/TRIM24/STAT3/GAB2/CPSF6/MYO18A/PIK3CA/CNTRL/BCR/STAT5B/FGFR1OP2
KIRC	9p	REACTOME_SIGNALING_BY_PTK6	54	-0.454973	-1.67079	0.00215355	0.023342	0.01727	4439	tags=43%, list=23%, signal=33%	STAT3/NRG2/SRMS/LRRK2/ELMO2/ARHGAP35/ERBB2/DOCK1/NRG3/ELMO1/CRK/CBL/AKT1/SFPQ/UBB/CDKN1B/RASA1/CCND1/KHDRBS1/EPAS1/BCAR1/RHOA/KRAS
KIRC	9p	REACTOME_PEPTIDE_HORMONE_BIOSYNTHESIS	13	0.700885	1.84879	0.00221042	0.0235659	0.0174357	3076	tags=54%, list=16%, signal=45%	INHBE/INHA/INHBC/LHB/PCSK1/POMC/FSHB
KIRC	9p	REACTOME_MTOR_SIGNALLING	41	-0.502256	-1.74011	0.00222107	0.0235659	0.0174357	2597	tags=49%, list=13%, signal=42%	RRAGB/CAB39L/STRADB/PRKAA2/PRKAB2/AKT1/LAMTOR3/EIF4B/SLC38A9/CAB39/PRKAG1/YWHAB/EIF4E/PRKAB1/RRAGD/PRKAA1/PPM1A/RPS6/TSC1/RRAGA
KIRC	9p	REACTOME_RESPONSE_TO_METAL_IONS	14	0.669726	1.82189	0.00229843	0.0241444	0.0178637	3499	tags=57%, list=18%, signal=47%	MT1F/MT3/MT1G/MT2A/MT1E/MT1X/MT4/CSRP1
KIRC	9p	REACTOME_HEPARAN_SULFATE_HEPARIN_HS_GAG_METABOLISM	55	0.426817	1.66932	0.00231416	0.0241444	0.0178637	1652	tags=24%, list=8%, signal=22%	GPC1/B3GAT3/CSPG5/B4GALT7/GUSB/VCAN/SDC1/IDUA/XYLT2/AGRN/HGSNAT/SGSH/B3GALT6
KIRC	9p	REACTOME_CTLA4_INHIBITORY_SIGNALING	21	-0.619307	-1.85078	0.00237926	0.0246185	0.0182145	2597	tags=48%, list=13%, signal=41%	AKT1/PPP2CB/PPP2R5D/YES1/FYN/AKT3/PPP2R1B/PPP2CA/PPP2R5E/PPP2R5C
KIRC	9p	REACTOME_BETA_CATENIN_PHOSPHORYLATION_CASCADE	17	-0.649508	-1.81462	0.00240883	0.0246636	0.0182478	3477	tags=59%, list=18%, signal=48%	CSNK1A1/PPP2CB/PPP2R5D/APC/AMER1/PPP2R1B/PPP2CA/CTNNB1/PPP2R5E/PPP2R5C
KIRC	9p	REACTOME_SYNTHESIS_OF_PIPS_AT_THE_GOLGI_MEMBRANE	17	-0.64872	-1.81242	0.00247916	0.0246636	0.0182478	4175	tags=59%, list=21%, signal=46%	OCRL/ARF3/PI4K2B/PIKFYVE/PIK3C2A/PIK3C3/SACM1L/PIK3R4/PI4KA/INPP5E
KIRC	9p	REACTOME_NOTCH1_INTRACELLULAR_DOMAIN_REGULATES_TRANSCRIPTION	48	-0.485373	-1.73762	0.00244931	0.0246636	0.0182478	3308	tags=38%, list=17%, signal=31%	SKP1/TLE1/HEY2/MAML1/CCNC/MAML3/TLE4/MAML2/HDAC11/HDAC2/CREBBP/UBB/EP300/KAT2B/HEY1/NOTCH1/SNW1/HDAC5
KIRC	9p	REACTOME_TRANSLOCATION_OF_SLC2A4_GLUT4_TO_THE_PLASMA_MEMBRANE	70	-0.42506	-1.67559	0.00250182	0.0246636	0.0182478	3464	tags=39%, list=18%, signal=32%	TUBB2A/PRKAB2/RALGAPB/EXOC2/EXOC1/STXBP3/AKT1/SLC2A4/TBC1D1/TUBB4A/RAB11A/RALA/PRKAG1/RAB10/YWHAE/EXOC3/EXOC5/EXOC6/YWHAB/PRKAB1/TBC1D4/EXOC8/CALM1/VAMP2/YWHAH/TUBB4B/RAB14
KIRC	9p	REACTOME_RHOA_GTPASE_CYCLE	142	-0.356884	-1.55604	0.00248729	0.0246636	0.0182478	5204	tags=44%, list=27%, signal=33%	AKAP13/TAGAP/ARAP2/ATP6AP1/ARHGAP10/FMNL3/PREX1/ROCK2/STARD8/JUP/ARHGAP19/ARHGAP6/TFRC/ARHGAP35/ARHGEF28/FARP1/ARHGEF12/ARAP3/ARHGEF17/FAF2/ARHGEF7/STK10/VAPB/NET1/PLEKHG3/OPHN1/ABCD3/ROCK1/SCFD1/ARHGAP26/STX5/IQGAP1/VAV3/ARHGAP32/EMC3/MYO9A/RHPN2/DLC1/DAAM1/PKN3/TJP2/ARHGAP31/VAMP3/ARHGAP18/ARHGDIA/MCF2/SLK/ARHGEF15/ARHGEF40/PLD1/ARHGAP5/KTN1/ARHGAP24/BCR/ARHGEF3/MCF2L/RHOA/SOWAHC/RASGRF2/DIAPH1/CIT/STOM/VAV2
KIRC	9p	REACTOME_INTRACELLULAR_SIGNALING_BY_SECOND_MESSENGERS	303	-0.299515	-1.43317	0.00244323	0.0246636	0.0182478	4043	tags=29%, list=21%, signal=23%	ADCY6/CDKN1A/CSNK2A1/ERBB2/PIP5K1A/PIP4K2A/BMI1/PIP4K2C/XIAP/FLT3/PSMD7/PHC3/NRG3/SALL4/CBX6/FOXO4/NR2E1/GATAD2B/PHC1/CHUK/TNKS2/PIK3CA/PSMD6/PSME3/PSMA3/MAPK3/ADCY4/FRS2/PSME1/AKT1/PPP2CB/RICTOR/PPP2R5D/LAMTOR3/CAMK4/ADCY5/SLC38A9/STUB1/INSR/REST/HDAC2/FYN/OTUD3/UBB/RNF2/GAB1/CAMK2D/RCOR1/CREB1/PRKACB/ESR1/CDKN1B/PSMC1/WWP2/MAPK1/EGR1/AKT3/USP7/STRN/FOXO1/PSMC6/KL/TRAF6/RNF146/PIK3R3/PPP2R1B/KIT/PPP2CA/SUZ12/PPP2R5E/HDAC5/KITLG/PRKAR1A/IL1RL1/CALM1/PIP5K1B/PDPK1/RRAGD/PPP2R5C/ADCY9/NR4A1/PPARG/PRKCE/MAPKAP1/PSMD5/RRAGA/PSMB7
KIRC	9p	REACTOME_SIGNALING_BY_CTNNB1_PHOSPHO_SITE_MUTANTS	15	-0.681533	-1.86598	0.00252539	0.0247015	0.0182758	3477	tags=67%, list=18%, signal=55%	CSNK1A1/PPP2CB/PPP2R5D/APC/AMER1/PPP2R1B/PPP2CA/CTNNB1/PPP2R5E/PPP2R5C
KIRC	9p	REACTOME_COPII_MEDIATED_VESICLE_TRANSPORT	68	-0.437969	-1.70747	0.00285719	0.0277302	0.0205167	2873	tags=31%, list=15%, signal=26%	F5/TRAPPC10/SEC31A/TRAPPC2/SCFD1/NAPG/STX5/TBC1D20/TRAPPC4/SEC24B/GORASP1/SAR1B/CNIH1/SEC22C/TRAPPC6B/CD59/NAPA/GOLGA2/SEC16A/STX17/PPP6C
KIRC	9p	REACTOME_INTERACTION_WITH_CUMULUS_CELLS_AND_THE_ZONA_PELLUCIDA	11	0.711732	1.76931	0.00291688	0.0278773	0.0206256	1500	tags=27%, list=8%, signal=25%	ZP1/ZP3/OVGP1
KIRC	9p	REACTOME_E3_UBIQUITIN_LIGASES_UBIQUITINATE_TARGET_PROTEINS	42	-0.484319	-1.69136	0.00289654	0.0278773	0.0206256	5715	tags=57%, list=29%, signal=40%	PEX5/PEX13/UBE2A/TMEM129/HLTF/BCL10/PEX2/UBE2B/SHPRH/CDC73/RNF40/UBE2E1/UBB/UBE2N/WDR61/WAC/LEO1/RNF152/CTR9/PEX12/UBE2D3/VCP/RNF20/RRAGA
KIRC	9p	REACTOME_PTK6_REGULATES_RHO_GTPASES_RAS_GTPASE_AND_MAP_KINASES	14	-0.677183	-1.82288	0.00323243	0.0306591	0.0226837	4126	tags=64%, list=21%, signal=51%	ELMO2/ARHGAP35/DOCK1/ELMO1/CRK/RASA1/BCAR1/RHOA/KRAS
KIRC	9p	REACTOME_RESPONSE_TO_ELEVATED_PLATELET_CYTOSOLIC_CA2	129	0.32935	1.49769	0.00331293	0.0311863	0.0230738	4443	tags=40%, list=23%, signal=31%	ITIH4/SERPINA4/QSOX1/LGALS3BP/ITIH3/RARRES2/APOH/ACTN2/TIMP1/SERPINA3/ECM1/ITGA2B/VEGFB/SERPINA1/SERPING1/FGA/RAB27B/MANF/FGG/TF/SERPINF2/CLU/ITGB3/FGB/TAGLN2/ANXA5/CALU/ACTN1/CD109/PFN1/HGF/STXBP2/PPIA/PRKCG/CHID1/CFL1/CFD/SOD1/FN1/PROS1/ISLR/IGF2/SCCPDH/FLNA/EGF/TGFB1/LEFTY2/ORM1/APOA1/PPBP/PF4
KIRC	9p	REACTOME_CILIUM_ASSEMBLY	188	-0.33437	-1.51314	0.0033642	0.0314326	0.023256	5015	tags=39%, list=26%, signal=29%	KIF3B/CNGA2/ASAP1/RAB8A/TTBK2/PDE6D/BBIP1/EXOC7/DYNLRB2/NDE1/RP2/IFT88/CEP97/TUBB1/CEP57/LZTFL1/CEP76/BBS10/CCT2/DYNC1H1/IQCB1/TUBB2A/AKAP9/HAUS4/SSNA1/TTC8/RAB11FIP3/EXOC2/UNC119B/TCP1/CEP72/TRAF3IP1/ARL13B/EXOC1/CNTRL/PAFAH1B1/CC2D2A/CCT5/BBS2/TUBB4A/RAB11A/CCP110/ARL6/TNPO1/DYNC1I2/CCT4/ARL3/YWHAE/HSP90AA1/MAPRE1/NEDD1/MKKS/EXOC3/EXOC5/TTC21B/HAUS2/EXOC6/TRIP11/BBS7/INPP5E/KIF24/DCTN1/EXOC8/CYS1/CEP78/DYNLL2/TUBB4B/HAUS6/IFT74/ODF2/RAB3IP/CDK5RAP2/DCTN3
KIRC	9p	REACTOME_INTEGRIN_CELL_SURFACE_INTERACTIONS	84	0.380501	1.59964	0.00346096	0.0320972	0.0237477	3890	tags=43%, list=20%, signal=34%	ITGB6/ITGA3/COL8A2/ITGA2B/COL6A2/FGA/ITGAE/ITGB8/AGRN/COL6A1/COL10A1/F11R/FGG/COL13A1/IBSP/COL7A1/SPP1/ITGAM/ITGB3/VTN/CD44/FGB/COMP/COL1A1/COL9A2/COL16A1/ITGA5/COL4A5/LUM/COL5A1/COL6A5/MADCAM1/ICAM1/FN1/COL1A2/COL5A2
KIRC	9p	REACTOME_BUDDING_AND_MATURATION_OF_HIV_VIRION	28	-0.548049	-1.76557	0.00354733	0.0326563	0.0241614	2211	tags=50%, list=11%, signal=44%	CHMP6/VPS37D/VPS37B/VTA1/MVB12B/NEDD4L/UBB/VPS4B/PDCD6IP/TSG101/CHMP2B/CHMP3/UBAP1/CHMP5
KIRC	9p	REACTOME_REGULATION_OF_SIGNALING_BY_CBL	22	-0.578116	-1.75477	0.00364997	0.032876	0.0243239	3915	tags=41%, list=20%, signal=33%	SYK/CRK/CBL/PIK3CA/YES1/FYN/UBB/PIK3R3/RAPGEF1
KIRC	9p	REACTOME_INTERACTIONS_OF_VPR_WITH_HOST_CELLULAR_PROTEINS	34	-0.516113	-1.72801	0.00359792	0.032876	0.0243239	4936	tags=53%, list=25%, signal=40%	NUP98/NUP155/SEH1L/NUP54/NUP35/NUP133/NUP153/NUP50/KPNA1/NUP205/RANBP2/SLC25A4/SLC25A5/NUP88/NUP160/NUP188/NUP214/PSIP1
KIRC	9p	REACTOME_MOLECULES_ASSOCIATED_WITH_ELASTIC_FIBRES	38	0.471682	1.6974	0.00364737	0.032876	0.0243239	4697	tags=53%, list=24%, signal=40%	ITGB6/FBLN1/EFEMP2/MFAP4/ITGB8/EMILIN2/EFEMP1/EMILIN3/ITGB3/VTN/BMP10/MFAP2/LTBP3/FN1/TGFB1/MFAP5/ITGB5/LTBP4/EMILIN1/GDF5
KIRC	9p	REACTOME_SIGNALING_BY_FGFR3_FUSIONS_IN_CANCER	10	-0.739303	-1.81778	0.00376573	0.0336764	0.0249161	3116	tags=50%, list=16%, signal=42%	SOS1/PIK3CA/FRS2/GAB1/KRAS
KIRC	9p	REACTOME_SIGNALING_BY_TGFB_FAMILY_MEMBERS	104	-0.371296	-1.52969	0.00384503	0.0341417	0.0252604	3967	tags=33%, list=20%, signal=26%	BMPR2/PPP1R15A/CER1/UCHL5/BMP2/JUNB/TGFBR1/CBL/CDKN2B/MAPK3/RNF111/STRAP/CCNC/SMAD3/ZFYVE16/STUB1/ACVRL1/NEDD4L/BAMBI/UBB/SMAD4/CCNT1/SMURF2/MAPK1/CCNK/SMAD6/SMAD5/SNW1/UBE2D3/RHOA/CDK9/TGFBR2/ACVR2A/PPM1A
KIRC	9p	REACTOME_HCMV_INFECTION	95	-0.381217	-1.56788	0.00391892	0.0345527	0.0255645	4968	tags=41%, list=26%, signal=31%	RBBP7/NUP98/NUP155/SEH1L/CHMP6/VPS37D/VPS37B/NUP54/TBL1X/TUBB1/NUP35/NUP133/NUP153/DYNC1H1/MVB12B/TUBB2A/NUP50/NFKB1/NUP205/RANBP2/TUBB4A/DYNC1LI2/CBX1/CREB1/VPS36/DYNC1I2/NUP88/TSG101/NUP160/CHMP2B/SUZ12/CHMP3/DYNLL2/DYNC1LI1/TUBB4B/NUP188/HNRNPK/NUP214/UBAP1
KIRC	9p	REACTOME_REGULATION_OF_TLR_BY_ENDOGENOUS_LIGAND	20	0.571459	1.74528	0.00405815	0.0355301	0.0262876	2782	tags=50%, list=14%, signal=43%	LBP/S100A1/APOB/FGA/S100A8/FGG/TLR2/FGB/LY96/S100A9
KIRC	9p	REACTOME_ENERGY_DEPENDENT_REGULATION_OF_MTOR_BY_LKB1_AMPK	29	-0.536806	-1.74183	0.00439346	0.0381987	0.0282621	4350	tags=52%, list=22%, signal=40%	RRAGB/CAB39L/STRADB/PRKAA2/PRKAB2/LAMTOR3/SLC38A9/CAB39/PRKAG1/PRKAB1/RRAGD/PRKAA1/PPM1A/TSC1/RRAGA
KIRC	9p	REACTOME_SLC_TRANSPORTER_DISORDERS	96	-0.377617	-1.5497	0.00462185	0.0399073	0.0295261	3379	tags=42%, list=17%, signal=35%	NUP98/NUP155/SEH1L/SLC20A2/NUP54/SLC26A2/NUP35/SLC4A4/NUP133/NUP153/NUP50/AVPR1A/AVPR2/SLC17A8/SLC24A4/SLC7A9/NUP205/RANBP2/SLC34A1/SLC9A6/SLC34A3/SLC2A9/SLC40A1/SLC3A2/NUP88/SLC2A2/SLC22A5/SLCO2A1/NUP160/AVPR1B/SLC27A4/SLC1A1/SLC12A6/SLC5A1/SLC6A18/SLC6A3/SLC22A12/SLC6A19/NUP188/NUP214
KIRC	9p	REACTOME_DOPAMINE_NEUROTRANSMITTER_RELEASE_CYCLE	22	-0.568404	-1.7253	0.00465452	0.0399141	0.0295312	1698	tags=27%, list=9%, signal=25%	LIN7C/SYN3/VAMP2/LIN7A/STXBP1/UNC13B
KIRC	9p	REACTOME_RHOB_GTPASE_CYCLE	68	-0.42699	-1.66467	0.0046985	0.0400171	0.0296074	4790	tags=50%, list=25%, signal=38%	PREX1/ROCK2/STARD8/JUP/TFRC/ARHGAP35/ARHGEF28/ARHGEF12/ARHGEF17/STK10/NET1/OPHN1/ROCK1/ARHGAP26/ARHGAP32/MYO9A/RHPN2/DLC1/DAAM1/PKN3/TJP2/VAMP3/MCF2/SLK/ARHGAP5/RHOB/BCR/ARHGEF3/MCF2L/SOWAHC/DIAPH1/CIT/STOM/VAV2
KIRC	9p	REACTOME_SUMOYLATION_OF_SUMOYLATION_PROTEINS	32	-0.515536	-1.7211	0.00493588	0.0409253	0.0302793	4936	tags=50%, list=25%, signal=37%	NUP98/NUP155/SEH1L/SUMO1/NUP54/NUP35/NUP133/NUP153/NUP50/NUP205/RANBP2/NUP88/NUP160/NUP188/NUP214/TOPORS
KIRC	9p	REACTOME_RETROGRADE_TRANSPORT_AT_THE_TRANS_GOLGI_NETWORK	48	-0.467756	-1.67455	0.00492281	0.0409253	0.0302793	4727	tags=56%, list=24%, signal=43%	COG7/IGF2R/M6PR/SCOC/VPS52/USP6NL/COG6/COG8/COG5/SYS1/GCC1/COG2/TGOLN2/VTI1A/GOLGA4/VPS51/NAPG/COG3/TMF1/ARFIP2/VAMP3/NAA30/NAPA/GOLGA1/RABEPK/NAA35/RGP1
KIRC	9p	REACTOME_NUCLEAR_RECEPTOR_TRANSCRIPTION_PATHWAY	52	-0.448518	-1.641	0.00491021	0.0409253	0.0302793	4385	tags=46%, list=23%, signal=36%	RORC/THRB/HNF4G/MED1/RORA/NR4A3/NR2E1/ESRRG/NR5A2/NR1D1/ESRRA/NR2C2/NR4A2/NR6A1/ESR1/RXRG/AR/THRA/RARB/NR1D2/RXRA/NR3C2/NR4A1/PPARG
KIRC	9p	REACTOME_FATTY_ACID_METABOLISM	167	-0.338711	-1.50622	0.00485755	0.0409253	0.0302793	2099	tags=25%, list=11%, signal=22%	CROT/EPHX2/PECR/PTGES3/ACSL6/ACOX1/HSD17B8/ACOT1/ACOT4/ACAD11/MCEE/SLC22A5/EHHADH/SLC25A17/HADHB/CPT2/DPEP1/HADHA/ACADM/ACSL3/MLYCD/NUDT7/CYP4A22/PHYH/ACAA2/RXRA/HAO2/HACL1/ELOVL7/CPT1A/CYP4A11/ACADL/SLC25A20/CBR4/PCCA/ALDH3A2/PTGES2/ACSL1/PTGR1/SLC27A2/CRAT
KIRC	9p	REACTOME_CD209_DC_SIGN_SIGNALING	21	-0.59747	-1.78552	0.00512117	0.0413658	0.0306053	3404	tags=57%, list=17%, signal=47%	PAK1/PAK2/CD209/NFKB1/FYN/CREBBP/RAF1/EP300/PRKACB/ICAM2/RPS6KA5/KRAS
KIRC	9p	REACTOME_SPRY_REGULATION_OF_FGF_SIGNALING	16	-0.635253	-1.75315	0.00502471	0.0413658	0.0306053	3091	tags=50%, list=16%, signal=42%	CBL/MAPK3/PPP2CB/UBB/BRAF/MAPK1/PPP2CA/SPRY2
KIRC	9p	REACTOME_EXTRA_NUCLEAR_ESTROGEN_SIGNALING	75	-0.407304	-1.62262	0.00507789	0.0413658	0.0306053	3337	tags=36%, list=17%, signal=30%	NOS3/FOS/GNG2/BCL2/PIK3CA/GNAI1/MAPK3/GNG10/AKT1/CREB1/SRF/GNG11/PTK2/ESR1/CDKN1B/MAPK1/CCND1/HSP90AA1/AKT3/STRN/PIK3R3/GNB5/IGF1R/CALM1/PDPK1/KRAS/ZDHHC21
KIRC	9p	REACTOME_G_ALPHA_12_13_SIGNALLING_EVENTS	80	-0.399606	-1.6039	0.00511146	0.0413658	0.0306053	3855	tags=34%, list=20%, signal=27%	ARHGEF6/ARHGEF12/TBXA2R/ARHGEF17/ARHGEF16/ARHGEF7/GNG2/SOS1/NET1/GNG10/ROCK1/VAV3/GNA13/ARHGEF37/GNG11/ARHGEF9/MCF2/SOS2/ARHGEF15/ARHGEF40/RHOB/GNB5/ARHGEF3/MCF2L/RHOA/RASGRF2/VAV2
KIRC	9p	REACTOME_REGULATION_OF_CHOLESTEROL_BIOSYNTHESIS_BY_SREBP_SREBF	54	-0.437455	-1.60646	0.0052396	0.0416858	0.0308421	5517	tags=54%, list=28%, signal=39%	TGS1/NCOA6/SEC23A/SREBF1/PPARA/MTF1/CYP51A1/TBL1X/SEC24C/MED1/SC5D/NCOA2/INSIG1/CHD9/MVD/HELZ2/LSS/CREBBP/FDFT1/NCOA1/FDPS/HMGCS1/MBTPS1/SEC24B/SREBF2/SAR1B/HMGCR/RXRA/IDI1
KIRC	9p	REACTOME_RAC3_GTPASE_CYCLE	90	-0.374118	-1.52673	0.00526067	0.0416858	0.0308421	5130	tags=42%, list=26%, signal=31%	ARAP2/TAOK3/DOCK10/ABI1/PAK1/PREX1/EPHA2/PAK2/WASF1/ARHGAP6/OCRL/TFRC/ARHGAP35/JAG1/NCKAP1/ARAP3/ARHGAP17/BRK1/OPHN1/ARHGAP26/CDC42/MPP7/ABI2/ARHGAP32/RAB7A/LEMD3/BAIAP2/VAMP3/MCF2/DSG2/ARHGAP5/GIT2/FERMT2/BCR/SWAP70/NOXA1/RAPGEF1/VAV2
KIRC	9p	REACTOME_POTASSIUM_CHANNELS	103	0.342607	1.5051	0.00521692	0.0416858	0.0308421	3262	tags=25%, list=17%, signal=21%	KCNS3/KCNK17/KCND3/KCNC3/KCNB1/KCNH2/KCNS1/KCNH7/KCNH4/HCN4/KCNK6/KCNJ4/KCNJ6/KCND1/GNG8/KCNK16/KCNH3/KCNS2/KCNMB1/KCNG1/KCNMB3/KCNG2/KCND2/KCNJ14/KCNK13/KCNK2
KIRC	9p	REACTOME_HS_GAG_DEGRADATION	22	0.554776	1.7248	0.00532022	0.0418925	0.030995	2373	tags=36%, list=12%, signal=32%	GPC1/GUSB/SDC1/IDUA/AGRN/HGSNAT/SGSH/SDC3
KIRC	9p	REACTOME_SIGNALLING_TO_ERKS	34	-0.504788	-1.6901	0.00538033	0.0421011	0.0311493	3116	tags=38%, list=16%, signal=32%	SOS1/CRK/MAPK3/FRS2/RIT1/BRAF/RALA/MAPK1/KIDINS220/YWHAB/RALB/KRAS/RAPGEF1
KIRC	9p	REACTOME_MITOCHONDRIAL_CALCIUM_ION_TRANSPORT	21	-0.596402	-1.78233	0.00546032	0.0424616	0.031416	2960	tags=52%, list=15%, signal=44%	VDAC2/AKAP1/YME1L1/MCU/AFG3L2/PMPCB/SMDT1/MICU2/MICU1/PMPCA/STOML2
KIRC	9p	REACTOME_CREATION_OF_C4_AND_C2_ACTIVATORS	14	0.633562	1.72351	0.00556713	0.043025	0.0318329	737	tags=29%, list=4%, signal=28%	C1R/C1S/CRP/MBL2
KIRC	9p	REACTOME_DEGRADATION_OF_BETA_CATENIN_BY_THE_DESTRUCTION_COMPLEX	82	-0.392955	-1.58147	0.00561976	0.0431653	0.0319366	3574	tags=34%, list=18%, signal=28%	PSMD7/TCF7L2/CSNK1A1/TCF7L1/SKP1/BTRC/TLE1/PSMD6/PSME3/PSMA3/PSME1/PPP2CB/TLE4/PPP2R5D/CTBP2/APC/UBB/ZRANB1/PSMC1/AMER1/PSMC6/PPP2R1B/PPP2CA/CTNNB1/PPP2R5E/PPP2R5C/PSMD5/PSMB7
KIRC	9p	REACTOME_CHROMATIN_MODIFYING_ENZYMES	196	-0.31592	-1.44115	0.00573094	0.0432237	0.0319799	5356	tags=38%, list=27%, signal=28%	SETD2/DR1/SUPT3H/KAT6B/ELP3/MSL1/KDM4D/RBBP7/KMT2D/RBBP5/SAP130/SAP18/ARID1B/ASH1L/KMT2A/BRPF3/KAT8/USP22/TBL1X/HCFC1/KAT6A/DOT1L/KMT2C/CLOCK/TADA1/SMARCE1/SMYD2/NCOA2/KDM7A/JADE3/NFKB1/KDM6A/GATAD2B/ACTL6A/YEATS4/ATXN7/SETDB2/KAT7/KDM6B/BRD1/BRPF1/ELP4/HAT1/KDM3B/MSL2/SMARCB1/REST/PBRM1/HDAC2/CREBBP/PHF8/AEBP2/NCOA1/RCOR1/EP300/CCND1/PRMT5/JADE2/KAT2B/TADA2B/MBIP/ING3/SUZ12/SAP30L/MORF4L1/ARID4A/JAK2/KAT5/EHMT1/SETD3/PHF2/KDM4C/SMARCA2/WDR5
KIRC	9p	REACTOME_PEPTIDE_LIGAND_BINDING_RECEPTORS	185	0.295771	1.41958	0.00572554	0.0432237	0.0319799	5009	tags=34%, list=26%, signal=25%	SAA1/OPRD1/C3/F2/NMU/CXCL5/CXCL6/CXCL1/OXTR/NPY/BDKRB1/CCL11/INSL3/BDKRB2/CXCL16/ECE2/GPR37L1/NPFFR1/XK/TACR2/RXFP4/AVP/AGT/CCL25/CXCR1/HCRT/ACKR2/KISS1R/CCR10/TRH/PRLHR/GRP/GHRL/POMC/CCL19/MCHR1/CCK/CCL17/CXCL2/CXCR2/NMB/BRS3/PROK2/CCL1/PPY/CXCL13/MLN/CCR7/CCKBR/OXT/PPBP/PF4/NTSR1/CCL7/TAC3/MC3R/FPR1/GALR3/OPRM1/PSAP/CORT/NMS
KIRC	9p	REACTOME_TRANSCRIPTIONAL_REGULATION_BY_TP53	350	-0.277517	-1.34423	0.00571311	0.0432237	0.0319799	4394	tags=30%, list=23%, signal=23%	TP63/GTF2H3/RRAGB/TOP3A/JMY/BTG2/KAT6A/PRDX2/CRADD/CDKN1A/PRKAA2/CSNK2A1/PIP4K2A/RABGGTB/ZNF420/CDK12/PIP4K2C/RPA3/COX7A2L/HUS1/SMYD2/SCO1/TAF4/PRKAB2/CNOT4/MLH1/TAF1/HIPK2/CNOT1/FOS/RPA1/TAF3/CNOT6/GATAD2B/TBP/CCNH/NPM1/CNOT8/BRD1/AKT1/BRPF1/COX16/ELL/PIN1/TTC5/MNAT1/PPP2CB/RICTOR/POLR2B/LAMTOR3/SLC38A9/RBBP8/POLR2A/HDAC2/CREBBP/TAF9B/UBB/CNOT6L/EP300/PRDM1/CCNT1/CDKN1B/CCNK/RBL2/RAD17/PRKAG1/PRMT5/YWHAE/AKT3/USP7/CCNG1/USP2/CNOT10/SUPT16H/MDC1/YWHAB/COX11/CHM/PPP2R1B/RAD1/PPP2CA/LRPPRC/PRKAB1/CDK9/PDPK1/RRAGD/SGK1/PRKAA1/YWHAH/PPP2R5C/TAF7/RGCC/KAT5/POLR2C/EHMT1/TXN/RMI1/PPP1R13B/MAPKAP1/TSC1/NELFB/SURF1/FANCC/RRAGA
KIRC	9p	REACTOME_PROLONGED_ERK_ACTIVATION_EVENTS	14	-0.655545	-1.76463	0.00594091	0.0442141	0.0327127	3113	tags=57%, list=16%, signal=48%	CRK/MAPK3/FRS2/BRAF/MAPK1/KIDINS220/YWHAB/RAPGEF1
KIRC	9p	REACTOME_FCERI_MEDIATED_MAPK_ACTIVATION	32	-0.507853	-1.69545	0.0059682	0.0442141	0.0327127	5991	tags=56%, list=31%, signal=39%	JUN/FCER1A/MAP2K4/PAK1/GRAP2/PAK2/SYK/MAPK9/PLCG2/FOS/SOS1/MAPK3/VAV3/MAPK1/MAPK8/MS4A2/KRAS/VAV2
KIRC	9p	REACTOME_CDC42_GTPASE_CYCLE	152	-0.332031	-1.4612	0.00596676	0.0442141	0.0327127	4989	tags=43%, list=26%, signal=32%	DOCK10/PAK1/ARHGAP10/FMNL3/CDC42EP4/PREX1/STARD8/PAK2/CDC42EP3/FAM13B/JUP/FMNL2/WIPF2/TFRC/ARHGEF6/ARHGAP35/DOCK6/FARP1/ARHGEF12/SPATA13/ARAP3/ARHGEF16/ARHGAP17/FNBP1/ARHGEF7/CDC42BPA/PLEKHG1/PLEKHG3/ARFGAP3/OPHN1/FNBP1L/ARHGAP26/CDC42/ARFGAP2/IQGAP1/VAV3/ARHGAP32/GNA13/WIPF1/RAB7A/DLC1/DAAM1/ARHGEF9/ARHGAP31/BAIAP2/VAMP3/DOCK9/ARHGDIA/MCF2/ARHGEF15/PLD1/ARHGAP5/GIT2/KTN1/WASL/ARHGAP24/BCR/CDC42BPB/MCF2L/RASGRF2/IQGAP2/CDC42SE2/STOM/DOCK8/VAV2
KIRC	9p	REACTOME_ENDOSOMAL_SORTING_COMPLEX_REQUIRED_FOR_TRANSPORT_ESCRT	31	-0.523773	-1.73683	0.00604459	0.0445166	0.0329365	2140	tags=45%, list=11%, signal=40%	CHMP6/VPS37D/VPS37B/VTA1/MVB12B/UBB/VPS4B/VPS36/STAM2/TSG101/CHMP2B/CHMP3/UBAP1/CHMP5
KIRC	9p	REACTOME_REGULATION_OF_TP53_ACTIVITY	156	-0.337967	-1.48607	0.0061238	0.0445755	0.0329801	4394	tags=35%, list=23%, signal=27%	TP63/TOP3A/JMY/KAT6A/PRKAA2/CSNK2A1/PIP4K2A/PIP4K2C/RPA3/HUS1/SMYD2/TAF4/PRKAB2/TAF1/HIPK2/RPA1/TAF3/GATAD2B/TBP/BRD1/AKT1/BRPF1/PIN1/TTC5/PPP2CB/RICTOR/RBBP8/HDAC2/TAF9B/UBB/EP300/PRDM1/RAD17/PRKAG1/PRMT5/AKT3/USP7/CCNG1/USP2/SUPT16H/PPP2R1B/RAD1/PPP2CA/PRKAB1/PDPK1/SGK1/PRKAA1/PPP2R5C/TAF7/KAT5/EHMT1/RMI1/PPP1R13B/MAPKAP1
KIRC	9p	REACTOME_UB_SPECIFIC_PROCESSING_PROTEASES	167	-0.33402	-1.48536	0.00609459	0.0445755	0.0329801	4596	tags=34%, list=24%, signal=26%	PSMD10/CFTR/USP12/ARRB1/USP37/PSMB9/USP22/BECN1/SMAD7/VDAC2/WDR48/PSMD7/NFKBIA/FOXO4/SNX3/TGFBR1/USP33/TNKS2/PSMD6/PSME3/PSMA3/ATXN7/RNF123/PSME1/USP30/USP8/USP42/SMAD3/USP10/TAF9B/UBB/CCP110/TOMM20/SMAD4/USP18/PSMC1/SMURF2/AR/USP7/STAM2/DDX58/USP2/USP19/TADA2B/PSMC6/IFIH1/ADRB2/TRAF6/RNF146/MAT2B/MUL1/TRAF2/WDR20/USP20/PSMD5/PSMB7
KIRC	9p	REACTOME_SUMOYLATION_OF_CHROMATIN_ORGANIZATION_PROTEINS	53	-0.429477	-1.57902	0.00617252	0.0446705	0.0330503	5039	tags=49%, list=26%, signal=36%	RING1/NUP98/NUP155/SEH1L/SUMO1/L3MBTL2/NUP54/NUP35/NUP133/BMI1/NUP153/PHC3/NUP50/PHC1/NUP205/RANBP2/HDAC2/RNF2/SATB1/NUP88/PIAS1/NUP160/SUZ12/SATB2/NUP188/NUP214
KIRC	9p	REACTOME_NOTCH_HLH_TRANSCRIPTION_PATHWAY	28	-0.527606	-1.69971	0.00641117	0.0453491	0.0335524	2549	tags=39%, list=13%, signal=34%	MAML1/MAML3/MAML2/HDAC11/HDAC2/CREBBP/NOTCH4/KAT2B/NOTCH1/SNW1/HDAC5
KIRC	9p	REACTOME_RHOU_GTPASE_CYCLE	40	-0.481838	-1.65886	0.00640482	0.0453491	0.0335524	4952	tags=50%, list=25%, signal=37%	PAK1/EPHA2/RHOU/PAK2/NCK1/CLTC/ARHGEF6/NCK2/ARHGEF7/CDC42/IQGAP1/ARHGAP31/WWP2/WDR6/STAM2/ITSN2/GIT2/SPTBN1/MYO6/SPTAN1
KIRC	9p	REACTOME_REGULATION_OF_PLK1_ACTIVITY_AT_G2_M_TRANSITION	85	-0.385679	-1.57101	0.00637178	0.0453491	0.0335524	3332	tags=31%, list=17%, signal=25%	AKAP9/HAUS4/PPP1R12A/SKP1/SSNA1/BTRC/CEP72/CNTRL/PAFAH1B1/TUBB4A/UBB/CCP110/FBXW11/DYNC1I2/YWHAE/HSP90AA1/MAPRE1/NEDD1/HAUS2/DCTN1/CEP78/TUBB4B/HAUS6/ODF2/CDK5RAP2/DCTN3
KIRC	9p	REACTOME_NEUTROPHIL_DEGRANULATION	458	0.237909	1.26048	0.00639356	0.0453491	0.0335524	3122	tags=24%, list=16%, signal=21%	LRG1/QSOX1/C3/SLPI/CHI3L1/CTSZ/HP/ALOX5/ANXA2/OSCAR/RNASE2/CXCL1/S100A11/CTSD/TICAM2/SERPINA3/PYCARD/CKAP4/GALNS/BST2/CYB5R3/GUSB/TMEM63A/PGM1/DDOST/IMPDH1/MAN2B1/PADI2/TCN1/RAB9B/OLFM4/C1orf35/FTL/SERPINA1/AMPD3/GAA/CST3/PSMD13/PPIE/AP1M1/SLC11A1/RNASET2/ADAM8/SLC15A4/TCIRG1/LAMTOR2/NCSTN/ABCA13/RNASE3/GPR84/CD300A/PSMD14/S100A8/MGST1/CYBA/HGSNAT/TRAPPC1/RETN/LILRB3/CLEC4D/DGAT1/MMP9/DOK3/MANBA/PLAU/TLR2/PTPN6/CLEC5A/ITGAM/GLA/CTSA/PLAUR/TRPM2/CSNK2B/CSTB/PDXK/GSTP1/CD44/PRDX6/PTX3/S100A12/PGLYRP1/CEACAM3/CD68/DBNL/SIGLEC9/PSMA5/SIRPB1/CXCR1/PTAFR/ALDOC/GLIPR1/CANT1/CEP290/NEU1/OLR1/S100P/CNN2/S100A9/APRT/PA2G4/PYGB/MLEC/FRMPD3/UNC13D/PPIA/RHOG/TUBB/P2RX1/DYNLL1
KIRC	9p	REACTOME_ESTROGEN_DEPENDENT_NUCLEAR_EVENTS_DOWNSTREAM_OF_ESR_MEMBRANE_SIGNALING	24	-0.557266	-1.724	0.0065297	0.045928	0.0339807	3195	tags=62%, list=16%, signal=52%	HBEGF/AREG/XPO1/UHMK1/FOS/BCL2/MAPK3/AKT1/CREB1/SRF/PTK2/CDKN1B/MAPK1/CCND1/AKT3
KIRC	9p	REACTOME_SIGNALING_BY_FLT3_ITD_AND_TKD_MUTANTS	16	-0.623901	-1.72182	0.00657075	0.0459585	0.0340033	4147	tags=44%, list=21%, signal=34%	GAB2/CDKN1A/FLT3/SOS1/PIK3CA/STAT5B/KRAS
KIRC	9p	REACTOME_SIGNALING_BY_BRAF_AND_RAF1_FUSIONS	64	-0.406689	-1.5648	0.00672769	0.0466204	0.034493	3332	tags=39%, list=17%, signal=32%	AKAP9/KDM7A/MARK3/PEBP1/ARAF/MAPK3/LMNA/IQGAP1/TRAK1/RAP1B/CLCN6/KSR1/RAF1/CAMK2D/KIAA1549/BRAF/MAPK1/VWF/TLN1/YWHAB/FAM114A2/AP3B1/CALM1/JAK2/KRAS
KIRC	9p	REACTOME_HOST_INTERACTIONS_OF_HIV_FACTORS	123	-0.355268	-1.51649	0.00673985	0.0466204	0.034493	4936	tags=38%, list=25%, signal=29%	NUP98/NUP155/XPO1/SEH1L/PAK2/PSMD10/NUP54/PSMB9/CD8B/NUP35/ATP6V1H/NUP133/NUP153/PSMD7/NUP50/SKP1/ELMO1/BTRC/PSMD6/PSME3/PSMA3/CUL5/KPNA1/PSME1/NPM1/NUP205/RANBP2/AP2B1/FYN/UBB/SLC25A4/CCNT1/PSMC1/SLC25A5/NUP88/AP2A2/PSMC6/NUP160/AP1S2/AP1G1/CDK9/B2M/NUP188/PSMD5/NUP214/PSIP1/PSMB7
KIRC	9p	REACTOME_PROTEIN_UBIQUITINATION	61	-0.429263	-1.63272	0.0068643	0.0469623	0.0347459	2140	tags=52%, list=11%, signal=47%	UBE2G2/PEX5/PEX13/UBA1/UBE2A/TMEM129/HLTF/UBE2Q2/BCL10/PEX2/UBE2B/SHPRH/UBE2G1/CDC73/RNF40/UBE2E1/UBB/UBE2N/WDR61/UBE2K/USP7/WAC/LEO1/UBE2W/RNF152/CTR9/PEX12/UBE2D3/VCP/RNF20/RRAGA/UBE2R2
KIRC	9p	REACTOME_CELL_DEATH_SIGNALLING_VIA_NRAGE_NRIF_AND_NADE	74	-0.404567	-1.61063	0.00684962	0.0469623	0.0347459	4110	tags=35%, list=21%, signal=28%	ARHGEF6/ARHGEF12/ARHGEF17/ARHGEF16/APH1A/ARHGEF7/SOS1/NET1/VAV3/GNA13/ARHGEF37/UBB/ARHGEF9/NGFR/YWHAE/MCF2/SOS2/ARHGEF15/ARHGEF40/MAPK8/TRAF6/ARHGEF3/MCF2L/PSEN1/RASGRF2/VAV2
KIRC	9p	REACTOME_TGF_BETA_RECEPTOR_SIGNALING_ACTIVATES_SMADS	32	-0.500615	-1.67129	0.00693792	0.047208	0.0349277	4922	tags=50%, list=25%, signal=37%	XPO1/ZFYVE9/SMAD7/PPP1R15A/UCHL5/TGFBR1/CBL/STRAP/SMAD3/STUB1/NEDD4L/BAMBI/UBB/SMAD4/SMURF2/TGFBR2
KIRC	9p	REACTOME_FLT3_SIGNALING_IN_DISEASE	28	-0.524888	-1.69096	0.00699888	0.0473654	0.0350442	4147	tags=43%, list=21%, signal=34%	GAB2/CDKN1A/FLT3/MYO18A/SOS1/CBL/PIK3CA/UBB/TRIP11/STAT5B/SPTBN1/KRAS
KIRC	9p	REACTOME_TYPE_I_HEMIDESMOSOME_ASSEMBLY	11	0.670914	1.66784	0.00731808	0.0490816	0.0363139	1506	tags=45%, list=8%, signal=42%	LAMB3/ITGB4/CD151/LAMA3/PLEC
KIRC	9p	REACTOME_SIGNALING_BY_NOTCH1_PEST_DOMAIN_MUTANTS_IN_CANCER	58	-0.433128	-1.63419	0.00733087	0.0490816	0.0363139	3986	tags=40%, list=20%, signal=32%	TBL1X/JAG1/APH1A/MIB1/SKP1/HEY2/DLL4/MAML1/CCNC/MAML3/MAML2/HDAC11/HDAC2/CREBBP/UBB/EP300/KAT2B/HEY1/NOTCH1/DLL1/SNW1/HDAC5/PSEN1
KIRC	9p	REACTOME_CARGO_RECOGNITION_FOR_CLATHRIN_MEDIATED_ENDOCYTOSIS	103	-0.362398	-1.49475	0.00740692	0.0493269	0.0364955	4694	tags=41%, list=24%, signal=31%	COPS8/CFTR/ARRB1/IGF2R/M6PR/CLTC/LDLR/VAMP7/STON2/TFRC/CD3G/PICALM/SYT11/TGOLN2/COPS2/DAB2/AVPR2/CBL/UBQLN2/LRP2/AP2B1/REPS1/UBB/VAMP3/EPS15L1/EPN2/STAM2/ITSN2/AP2A2/ADRB2/STON1/COPS4/FCHO2/NECAP1/VAMP2/SYT9/AGTR1/SLC2A8/TOR1B/UBQLN1/TOR1A/CLTA
KIRC	9p	REACTOME_NRAGE_SIGNALS_DEATH_THROUGH_JNK	58	-0.432521	-1.6319	0.00745618	0.0493923	0.0365438	4110	tags=36%, list=21%, signal=29%	ARHGEF6/ARHGEF12/ARHGEF17/ARHGEF16/ARHGEF7/SOS1/NET1/VAV3/GNA13/ARHGEF37/ARHGEF9/NGFR/MCF2/SOS2/ARHGEF15/ARHGEF40/MAPK8/ARHGEF3/MCF2L/RASGRF2/VAV2
KIRC	9p	REACTOME_COSTIMULATION_BY_THE_CD28_FAMILY	58	-0.429131	-1.61911	0.00783212	0.0516095	0.0381843	2939	tags=31%, list=15%, signal=26%	PIK3CA/AKT1/CDC42/PPP2CB/RICTOR/PPP2R5D/YES1/PDCD1LG2/FYN/AKT3/PIK3R3/PPP2R1B/PPP2CA/PPP2R5E/PDPK1/PPP2R5C/MAPKAP1/CD274
KIRC	9p	REACTOME_PROCESSING_OF_CAPPED_INTRONLESS_PRE_MRNA	28	-0.520937	-1.67823	0.00830705	0.0544525	0.0402877	4461	tags=54%, list=23%, signal=41%	CLP1/LSM11/SLBP/CSTF1/CSTF2/WDR33/CPSF7/FIP1L1/SNRPD3/PAPOLA/CSTF2T/NUDT21/CPSF2/PCF11/NCBP1
KIRC	9p	REACTOME_TANDEM_PORE_DOMAIN_POTASSIUM_CHANNELS	12	0.665573	1.71289	0.00847312	0.0545361	0.0403496	3262	tags=42%, list=17%, signal=35%	KCNK17/KCNK6/KCNK16/KCNK13/KCNK2
KIRC	9p	REACTOME_SMAD2_SMAD3_SMAD4_HETEROTRIMER_REGULATES_TRANSCRIPTION	32	-0.494279	-1.65014	0.00849405	0.0545361	0.0403496	3459	tags=53%, list=18%, signal=44%	MYC/CCNT2/TFDP1/E2F4/SMAD7/JUNB/CDKN2B/MAPK3/RNF111/CCNC/SMAD3/UBB/SMAD4/CCNT1/MAPK1/CCNK/CDK9
KIRC	9p	REACTOME_METABOLIC_DISORDERS_OF_BIOLOGICAL_OXIDATION_ENZYMES	33	0.472001	1.64343	0.00847842	0.0545361	0.0403496	5028	tags=55%, list=26%, signal=41%	MAT1A/CYP21A2/CYP19A1/CYP1B1/UGT1A1/CYP26C1/GSS/CYP2R1/GGT1/UGT1A4/FDXR/CYP27B1/CYP4F22/CYP11A1/CYP11B1/CYP17A1/TBXAS1/ACY1
KIRC	9p	REACTOME_APOPTOTIC_EXECUTION_PHASE	45	-0.449748	-1.60407	0.00839171	0.0545361	0.0403496	2787	tags=36%, list=14%, signal=31%	KPNA1/LMNA/ROCK1/CASP7/APC/TJP1/PTK2/HMGB1/TJP2/SATB1/STK24/DSG2/CTNNB1/GSN/MAPT/SPTAN1
KIRC	9p	REACTOME_RESPIRATORY_ELECTRON_TRANSPORT	92	-0.372839	-1.52896	0.0087183	0.0556904	0.0412036	2730	tags=24%, list=14%, signal=21%	TMEM126B/NDUFAF4/COX16/NDUFS4/TRAP1/SDHB/SDHC/COQ10B/ETFA/NDUFA10/COX11/UQCRFS1/SDHD/NDUFS1/LRPPRC/ETFDH/NUBPL/TMEM186/UQCRC2/NDUFA8/SURF1/NDUFB6
KIRC	9p	REACTOME_SIGNALING_BY_WNT_IN_CANCER	34	-0.487824	-1.6333	0.00882356	0.0557934	0.0412798	3538	tags=47%, list=18%, signal=39%	TCF7L2/CSNK1A1/TNKS2/LRP6/PPP2CB/PPP2R5D/CTBP2/APC/AMER1/LRP5/FZD5/PPP2R1B/PPP2CA/CTNNB1/PPP2R5E/PPP2R5C
KIRC	9p	REACTOME_M_PHASE	340	-0.281155	-1.35983	0.00879298	0.0557934	0.0412798	4005	tags=28%, list=21%, signal=22%	STAG1/CSNK2A1/USO1/CEP76/NDEL1/NUP133/NUP153/DYNC1H1/SMC1A/RAB1B/MIS12/PSMD7/SKA2/NCAPH2/NIPBL/TUBB2A/ARPP19/NUP50/AKAP9/HAUS4/SSNA1/BLZF1/PSMD6/CEP72/PSME3/PSMA3/MAPK3/CNTRL/PSME1/VRK1/LMNA/UBE2E1/PAFAH1B1/NUP205/RANBP2/PPP2CB/PPP2R5D/TUBGCP3/TUBB4A/ZW10/PHF8/STAG2/UBB/LEMD3/DYNC1LI2/CCP110/PPP2R2D/SMC3/TNPO1/DYNC1I2/CLASP2/PSMC1/NUP88/MAPK1/GORASP1/YWHAE/HSP90AA1/MAPRE1/NEDD1/CENPP/PSMC6/CENPC/HAUS2/NUP160/NEK6/IST1/PPP2R1B/CHMP2B/NEK9/PDS5B/PPP2CA/PPP2R5E/DCTN1/CHMP3/RAD21/PPP2R5C/CDC23/CEP78/DYNLL2/DYNC1LI1/TUBB4B/SMC2/HAUS6/ODF2/CDK5RAP2/ANAPC2/NUP188/GOLGA2/PSMD5/NUP214/CDC26/SET/DCTN3/PSMB7
KIRC	9p	REACTOME_RAC2_GTPASE_CYCLE	84	-0.384103	-1.55889	0.0088816	0.0558782	0.0413425	5003	tags=45%, list=26%, signal=34%	TAOK3/DOCK10/ABI1/PAK1/CDC42EP4/PREX1/EPHA2/PAK2/TFRC/ARHGAP35/NCKAP1/DOCK1/ARHGAP17/VAPB/BRK1/DOCK4/PIK3CA/OPHN1/ARHGAP26/CDC42/MPP7/IQGAP1/ABI2/VAV3/ARHGAP32/RAB7A/LEMD3/VAMP3/SAMM50/ARHGDIA/MCF2/DSG2/GIT2/ARMCX3/PIK3R3/BCR/SWAP70/VAV2
KIRC	9p	REACTOME_PHASE_II_CONJUGATION_OF_COMPOUNDS	105	0.332474	1.46607	0.00895406	0.0560524	0.0414714	5024	tags=34%, list=26%, signal=26%	MAT1A/TPST2/UGT1A10/GGCT/COMT/SULT1A1/NNMT/PODXL2/SULT4A1/UGT1A1/SULT1A2/UGT1A3/GSTM4/SULT2B1/CHAC1/MGST1/GSTP1/UGT2B7/GSS/AS3MT/ACSM1/ACSM4/GGT1/UGT1A4/PAPSS2/GSTM2/UGDH/UGT1A5/UGT1A6/TRMT112/TPST1/SULT6B1/UGP2/UGT1A7/SULT1A3/GSTO1
KIRC	9p	REACTOME_INSULIN_RECEPTOR_RECYCLING	26	-0.530021	-1.67339	0.00905664	0.0561332	0.0415312	5288	tags=62%, list=27%, signal=45%	ATP6V1G3/ATP6V1B1/ATP6AP1/ATP6V0D2/ATP6V1H/ATP6V1C1/ATP6V1G2/ATP6V0A1/ATP6V0A2/ATP6V1B2/ATP6V1E1/INSR/ATP6V1A/ATP6V0D1/ATP6V1D/ATP6V1G1
KIRC	9p	REACTOME_SIGNALING_BY_NOTCH4	80	-0.384341	-1.54263	0.00904308	0.0561332	0.0415312	3668	tags=35%, list=19%, signal=29%	APH1A/PSMD7/SKP1/HEY2/PSMD6/PSME3/PSMA3/PSME1/DLL4/AKT1/MAML1/MAML3/SMAD3/MAML2/FLT4/CREBBP/UBB/NOTCH4/EP300/PSMC1/KAT2B/PSMC6/HEY1/NOTCH1/SNW1/PSEN1/PSMD5/PSMB7
KIRC	9p	REACTOME_CYCLIN_A_CDK2_ASSOCIATED_EVENTS_AT_S_PHASE_ENTRY	83	-0.377327	-1.52528	0.00922912	0.0569205	0.0421137	2937	tags=25%, list=15%, signal=22%	PSMD6/PSME3/PSMA3/WEE1/CCNH/PSME1/AKT1/MNAT1/UBB/CDKN1B/PSMC1/RBL2/CCND1/AKT3/PSMC6/LIN54/MAX/LIN52/CABLES1/PSMD5/PSMB7
KIRC	9p	REACTOME_DOWNREGULATION_OF_TGF_BETA_RECEPTOR_SIGNALING	26	-0.528724	-1.66929	0.00945327	0.0577341	0.0427157	4922	tags=54%, list=25%, signal=40%	XPO1/ZFYVE9/SMAD7/PPP1R15A/UCHL5/TGFBR1/STRAP/SMAD3/STUB1/NEDD4L/BAMBI/UBB/SMURF2/TGFBR2
KIRC	9p	REACTOME_CYTOSOLIC_SULFONATION_OF_SMALL_MOLECULES	23	0.511995	1.60914	0.00940866	0.0577341	0.0427157	1271	tags=26%, list=7%, signal=24%	TPST2/SULT1A1/PODXL2/SULT4A1/SULT1A2/SULT2B1
KIRC	9p	REACTOME_MUCOPOLYSACCHARIDOSES	11	0.652396	1.6218	0.00967025	0.0587726	0.043484	1507	tags=45%, list=8%, signal=42%	GALNS/GUSB/IDUA/HGSNAT/SGSH
KIRC	9p	REACTOME_PROGRAMMED_CELL_DEATH	197	-0.302803	-1.38466	0.00980629	0.0593115	0.0438827	2937	tags=23%, list=15%, signal=20%	PSMD6/PSME3/PSMA3/KPNA1/MAPK3/PSME1/LMNA/ROCK1/AKT1/STUB1/CASP7/APC/APPL1/UBB/TJP1/PTK2/HMGB1/TJP2/SATB1/STK24/PDCD6IP/PSMC1/MAPK1/PPP3CC/YWHAE/HSP90AA1/AKT3/PSMC6/DSG2/MAPK8/YWHAB/APIP/DAPK1/CHMP2B/CTNNB1/GSN/TRAF2/CHMP3/TLR4/YWHAH/MAPT/DYNLL2/SPTAN1/PPP1R13B/PSMD5/PSMB7
KIRC	9p	REACTOME_SUMOYLATION_OF_RNA_BINDING_PROTEINS	43	-0.448868	-1.57587	0.0103819	0.062491	0.0462351	5039	tags=51%, list=26%, signal=38%	RING1/NUP98/NUP155/SEH1L/SUMO1/NUP54/NUP35/NUP133/BMI1/NUP153/PHC3/NUP50/PHC1/NUP205/RANBP2/RNF2/NUP88/NUP160/HNRNPC/NUP188/HNRNPK/NUP214
KIRC	9p	REACTOME_RUNX3_REGULATES_NOTCH_SIGNALING	14	-0.638193	-1.71792	0.010544	0.0625642	0.0462893	2549	tags=64%, list=13%, signal=56%	JAG1/MAML1/MAML3/MAML2/CREBBP/EP300/KAT2B/NOTCH1/SNW1
KIRC	9p	REACTOME_COLLAGEN_CHAIN_TRIMERIZATION	44	0.422388	1.58533	0.0104996	0.0625642	0.0462893	4463	tags=45%, list=23%, signal=35%	COL22A1/COL8A2/COL6A2/COL6A1/COL10A1/COL13A1/COL7A1/COL26A1/COL1A1/COL9A2/COL16A1/COL28A1/COL4A5/COL11A1/COL5A1/COL6A5/COL1A2/COL5A2/COL8A1/COL3A1
KIRC	9p	REACTOME_APOPTOSIS	168	-0.318017	-1.41893	0.0105257	0.0625642	0.0462893	2937	tags=24%, list=15%, signal=21%	PSMD6/PSME3/PSMA3/KPNA1/MAPK3/PSME1/LMNA/ROCK1/AKT1/CASP7/APC/APPL1/UBB/TJP1/PTK2/HMGB1/TJP2/SATB1/STK24/PSMC1/MAPK1/PPP3CC/YWHAE/AKT3/PSMC6/DSG2/MAPK8/YWHAB/APIP/DAPK1/CTNNB1/GSN/TRAF2/TLR4/YWHAH/MAPT/DYNLL2/SPTAN1/PPP1R13B/PSMD5/PSMB7
KIRC	9p	REACTOME_NUCLEOTIDE_EXCISION_REPAIR	110	-0.346975	-1.45458	0.0106077	0.0626457	0.0463496	4831	tags=37%, list=25%, signal=28%	SUMO1/RFC3/ERCC2/DDB1/COPS8/CUL4A/RFC1/YY1/CUL4B/GTF2H3/INO80E/XAB2/USP45/RPA3/COPS2/INO80/RPA1/ACTL6A/PARP2/CCNH/RNF111/ELL/MNAT1/POLR2B/POLK/POLR2A/UBB/EP300/UBE2N/ERCC8/USP7/XPC/ZNF830/PIAS1/COPS4/AQR/ERCC4/POLR2C/POLE3/RAD23B/XPA
KIRC	9p	REACTOME_INTRA_GOLGI_TRAFFIC	43	-0.447181	-1.56995	0.0110348	0.064862	0.0479893	5713	tags=56%, list=29%, signal=40%	RAB30/CUX1/CYTH1/RAB33B/CYTH2/GOSR2/CYTH3/COG7/COG6/COG8/COG5/COG2/MAN2A1/SNAP29/VTI1A/NAPG/STX5/COG3/GOSR1/TRIP11/GOLGA5/NAPA/GOLIM4/RGP1
KIRC	9p	REACTOME_EXPORT_OF_VIRAL_RIBONUCLEOPROTEINS_FROM_NUCLEUS	30	-0.508599	-1.6702	0.0111459	0.0652085	0.0482457	4936	tags=50%, list=25%, signal=37%	NUP98/NUP155/XPO1/SEH1L/NUP54/NUP35/NUP133/NUP153/NUP50/NUP205/RANBP2/NUP88/NUP160/NUP188/NUP214
KIRC	9p	REACTOME_SIGNALING_BY_BMP	28	-0.508034	-1.63666	0.0117083	0.0681805	0.0504446	5210	tags=54%, list=27%, signal=39%	NOG/SMAD9/SMAD1/SMAD7/BMPR2/CER1/BMP2/ZFYVE16/ACVRL1/SMAD4/SMURF2/SMAD6/SMAD5/UBE2D3/ACVR2A
KIRC	9p	REACTOME_SUMOYLATION_OF_TRANSCRIPTION_COFACTORS	41	-0.449867	-1.55861	0.0117636	0.068185	0.050448	3807	tags=41%, list=20%, signal=33%	BMI1/NCOA2/PHC3/HIPK2/PHC1/NPM1/ZNF131/CREBBP/RNF2/NCOA1/EP300/DDX17/SIN3A/PIAS1/DDX5/UHRF2/TOPORS
KIRC	9p	REACTOME_GLYOXYLATE_METABOLISM_AND_GLYCINE_DEGRADATION	31	-0.49816	-1.6519	0.0120203	0.0687362	0.0508558	4129	tags=48%, list=21%, signal=38%	DDO/PXMP2/DLD/GOT2/PDHA1/GLDC/OGDH/PDHB/DAO/DLAT/LIAS/DHTKD1/AGXT2/DLST/GRHPR
KIRC	9p	REACTOME_SPHINGOLIPID_METABOLISM	84	-0.374794	-1.52111	0.0120233	0.0687362	0.0508558	3286	tags=25%, list=17%, signal=21%	SGMS2/VAPB/B3GALNT1/HEXB/SGMS1/VAPA/DEGS2/ASAH1/SPTLC2/SAMD8/ACER2/OSBP/KDSR/SPTLC3/ARSF/ALDH3A2/SGPP1/UGCG/PRKD1/SPTLC1/GBA2
KIRC	9p	REACTOME_REGULATION_OF_MRNA_STABILITY_BY_PROTEINS_THAT_BIND_AU_RICH_ELEMENTS	84	-0.374753	-1.52094	0.0120233	0.0687362	0.0508558	2937	tags=21%, list=15%, signal=18%	PSMD6/HSPA8/PSME3/PSMA3/PSME1/AKT1/UBB/TNPO1/PSMC1/HNRNPD/PSMC6/YWHAB/EXOSC3/PSMD5/NUP214/EXOSC2/SET/PSMB7
KIRC	9p	REACTOME_NCAM1_INTERACTIONS	42	0.423796	1.55734	0.012293	0.0699584	0.05176	3890	tags=38%, list=20%, signal=31%	ARTN/CACNB3/GFRA1/COL6A2/AGRN/COL6A1/ST8SIA2/CNTN2/CACNB1/COL9A2/COL4A5/COL5A1/COL6A5/NCAN/NCAM1/COL5A2
KIRC	9p	REACTOME_ACETYLCHOLINE_BINDING_AND_DOWNSTREAM_EVENTS	14	0.606407	1.64964	0.0124589	0.0702639	0.0519861	5402	tags=57%, list=28%, signal=41%	CHRNA7/CHRNE/CHRNB2/CHRND/CHRNA2/CHRNG/CHRNB3/CHRNA5
KIRC	9p	REACTOME_GLUTAMATE_NEUROTRANSMITTER_RELEASE_CYCLE	23	-0.514986	-1.5792	0.012406	0.0702639	0.0519861	641	tags=17%, list=3%, signal=17%	VAMP2/SLC1A1/STXBP1/UNC13B
KIRC	9p	REACTOME_FREE_FATTY_ACIDS_REGULATE_INSULIN_SECRETION	11	-0.665518	-1.68761	0.01252	0.0702918	0.0520067	2872	tags=55%, list=15%, signal=47%	PLCB1/GNA14/CD36/ACSL3/GNA11/GNAQ
KIRC	9p	REACTOME_BRANCHED_CHAIN_AMINO_ACID_CATABOLISM	21	-0.56736	-1.69554	0.0126105	0.0704837	0.0521487	3096	tags=48%, list=16%, signal=40%	DLD/HIBADH/IVD/ACAD8/ACADSB/HIBCH/SLC25A44/ALDH6A1/ACAT1/AUH
KIRC	9p	REACTOME_VEGFR2_MEDIATED_VASCULAR_PERMEABILITY	27	-0.516376	-1.66244	0.0130039	0.0711548	0.0526452	2597	tags=67%, list=13%, signal=58%	MTOR/THEM4/PAK1/PAK2/JUP/NOS3/AKT1/RICTOR/VAV3/CDH5/CTNNA1/HSP90AA1/AKT3/CTNNB1/CALM1/PDPK1/MAPKAP1/VAV2
KIRC	9p	REACTOME_SYNAPTIC_ADHESION_LIKE_MOLECULES	21	0.538707	1.66081	0.0128141	0.0711548	0.0526452	2135	tags=38%, list=11%, signal=34%	LRFN1/GRIN2D/PTPRF/GRIN2B/GRIN2A/PTPRS/LRFN4/FLOT1
KIRC	9p	REACTOME_AURKA_ACTIVATION_BY_TPX2	70	-0.382459	-1.50766	0.0130147	0.0711548	0.0526452	3332	tags=30%, list=17%, signal=25%	AKAP9/HAUS4/SSNA1/CEP72/CNTRL/PAFAH1B1/TUBB4A/CCP110/DYNC1I2/YWHAE/HSP90AA1/MAPRE1/NEDD1/HAUS2/DCTN1/CEP78/TUBB4B/HAUS6/ODF2/CDK5RAP2/DCTN3
KIRC	9p	REACTOME_RHOQ_GTPASE_CYCLE	59	-0.397156	-1.49967	0.012871	0.0711548	0.0526452	4952	tags=58%, list=25%, signal=43%	PAK1/CDC42EP4/PREX1/PAK2/CDC42EP3/CFTR/JUP/TFRC/ARHGAP35/GOPC/ARHGAP17/FNBP1/GFOD1/ARHGEF7/CDC42BPA/PLEKHG3/ARL13B/OPHN1/ARHGAP26/CDC42/MPP7/IQGAP1/ARHGAP32/RAB7A/DLC1/GJA1/ARHGEF9/VAMP3/WWP2/ARHGAP5/GIT2/WASL/CDC42BPB/STOM
KIRC	9p	REACTOME_CELL_CYCLE_MITOTIC	484	-0.256585	-1.27951	0.0129688	0.0711548	0.0526452	4023	tags=26%, list=21%, signal=21%	CDKN1A/HSP90AB1/STAG1/CSNK2A1/USO1/CEP76/NDEL1/DHFR/NUP133/NUP153/RPA3/DYNC1H1/SMC1A/RAB1B/MIS12/PSMD7/SKA2/POLA1/NCAPH2/NIPBL/TUBB2A/ORC3/ARPP19/NUP50/AKAP9/HAUS4/PPP1R12A/SKP1/SSNA1/PRIM1/BLZF1/RPA1/BTRC/PSMD6/CEP72/PSME3/CDKN2B/PSMA3/WEE1/MAPK3/CNTRL/CCNH/PSME1/VRK1/LMNA/UBE2E1/PAFAH1B1/NUP205/AKT1/RANBP2/MNAT1/PPP2CB/PPP2R5D/TUBGCP3/TUBB4A/ZW10/PHF8/STAG2/UBB/LEMD3/DYNC1LI2/CCP110/PPP2R2D/SMC3/FBXW11/EP300/TNPO1/DYNC1I2/CLASP2/ORC4/CDKN1B/PSMC1/NUP88/MAPK1/RBL2/CCND1/GORASP1/YWHAE/HSP90AA1/AKT3/MAPRE1/NEDD1/CENPP/PSMC6/CENPC/HAUS2/NUP160/NEK6/IST1/PPP2R1B/CHMP2B/NEK9/LIN54/PDS5B/PPP2CA/PPP2R5E/CDC14A/DCTN1/CHMP3/MAX/RAD21/JAK2/PPP2R5C/CDC23/CEP78/DYNLL2/DYNC1LI1/TUBB4B/SMC2/HAUS6/LIN52/ABL1/CABLES1/ODF2/CDK5RAP2/ANAPC2/NUP188/GOLGA2/PSMD5/NUP214/POLE3/CDC26/SET/DCTN3/PSMB7
KIRC	9p	REACTOME_VEGFR2_MEDIATED_CELL_PROLIFERATION	19	-0.562051	-1.6244	0.0132064	0.0718599	0.0531669	1737	tags=26%, list=9%, signal=24%	RASA1/KDR/CALM1/PDPK1/KRAS
KIRC	9p	REACTOME_SIGNALING_BY_FGFR1_IN_DISEASE	37	-0.46191	-1.57012	0.0132585	0.0718599	0.0531669	6141	tags=54%, list=32%, signal=37%	FGF9/FGFR1/FGF1/CUX1/LRRFIP1/ERLIN2/TRIM24/STAT3/GAB2/CPSF6/MYO18A/SOS1/PIK3CA/CNTRL/FRS2/GAB1/BCR/STAT5B/FGFR1OP2/KRAS
KIRC	9p	REACTOME_RORA_ACTIVATES_GENE_EXPRESSION	18	-0.585483	-1.67439	0.0137714	0.0731139	0.0540947	5517	tags=83%, list=28%, signal=60%	TGS1/NCOA6/SREBF1/PPARA/TBL1X/MED1/NCOA2/RORA/CHD9/HELZ2/CREBBP/NCOA1/EP300/RXRA/CPT1A
KIRC	9p	REACTOME_SIGNALING_BY_PDGFR_IN_DISEASE	20	-0.548427	-1.60763	0.0137818	0.0731139	0.0540947	3667	tags=50%, list=19%, signal=41%	STAT3/WDR48/SOS1/GOLGA4/PIK3CA/FIP1L1/STRN/KDR/KRAS/KANK1
KIRC	9p	REACTOME_TP53_REGULATES_TRANSCRIPTION_OF_CELL_DEATH_GENES	42	0.41791	1.53571	0.0136495	0.0731139	0.0540947	4055	tags=38%, list=21%, signal=30%	STEAP3/BID/AIFM2/CASP6/BCL6/BIRC5/TP53/TP53INP1/TMEM219/TNFRSF10B/PRELID1/TNFRSF10C/BNIP3L/NLRC4/TRIAP1/TP73
KIRC	9p	REACTOME_CHEMOKINE_RECEPTORS_BIND_CHEMOKINES	51	0.393425	1.50968	0.0137488	0.0731139	0.0540947	4525	tags=37%, list=23%, signal=29%	CXCL5/CXCL6/CXCL1/CCL11/CXCL16/CCL25/CXCR1/ACKR2/CCR10/CCL19/CCL17/CXCL2/CXCR2/CCL1/CXCL13/CCR7/PPBP/PF4/CCL7
KIRC	9p	REACTOME_INTEGRATION_OF_ENERGY_METABOLISM	106	-0.350832	-1.45149	0.0137471	0.0731139	0.0540947	3187	tags=29%, list=16%, signal=25%	GNG2/MLX/GNAI1/PLCB1/ADCY4/GNG10/ACLY/IQGAP1/PPP2CB/PPP2R5D/ADCY5/GNA14/GNG11/PRKACB/CACNB2/ADIPOR2/SLC2A2/CHRM3/CD36/RAPGEF3/ACSL3/RAPGEF4/PPP2R1B/GNB5/PPP2CA/PRKAR1A/GNA11/VAMP2/ADCY9/STXBP1/GNAQ
KIRC	9p	REACTOME_NEURONAL_SYSTEM	405	0.236895	1.23841	0.0138801	0.0733244	0.0542504	3359	tags=23%, list=17%, signal=19%	TUBA3D/KCNS3/PANX2/APBA2/SYT12/GRIK4/KCNK17/KCND3/LRFN1/CHRNA7/LRTOMT/TUBA3E/ACTN2/SLITRK2/ADCY8/GRIN2D/GLRB/COMT/KCNC3/PTPRF/CACNB3/KCNB1/KCNH2/CHRNE/TUBA4B/KCNS1/GRIN2B/SHARPIN/KCNH7/CACNA1E/KCNH4/CHRNB2/CHRND/CACNA2D3/HCN4/GRIN2A/GAD1/PTPRS/EPB41/SLC6A11/SLC18A3/KCNK6/AP2S1/HTR3A/GNAL/GABRR2/KCNJ4/KCNJ6/CHAT/RPS6KA1/LRFN4/AP2M1/PRKAR1B/KCND1/HOMER2/PPFIA4/PANX1/GNG8/KCNK16/FLOT1/NLGN2/SLC22A1/KCNH3/GLUL/KCNS2/KCNMB1/TUBA8/PRKX/KCNG1/CACNB1/DBNL/AP2A1/CAMKK2/TUBB8/SYN1/NLGN3/MDM2/KCNMB3/HOMER3/KCNG2/CPLX1/SRC/PRKAG3/BEGAIN/KCND2/KCNJ14/KCNK13/SYT2/PRKCG/KCNK2/NLGN4Y/ACHE/SLC5A7
KIRC	9p	REACTOME_FORMATION_OF_RNA_POL_II_ELONGATION_COMPLEX	57	-0.43027	-1.6138	0.0139618	0.0734459	0.0543403	2737	tags=46%, list=14%, signal=39%	GTF2F1/GTF2F2/EAF1/ERCC2/SUPT6H/IWS1/GTF2H3/AFF4/CDC73/CCNH/ELL/MNAT1/POLR2B/POLR2A/CCNT1/CCNK/WDR61/LEO1/SUPT16H/EAF2/CTR9/CDK9/POLR2C/MLLT3/NELFB/NCBP1
KIRC	9p	REACTOME_ACTIVATION_OF_GENE_EXPRESSION_BY_SREBF_SREBP	41	-0.443223	-1.53559	0.0140258	0.0734742	0.0543612	4857	tags=56%, list=25%, signal=42%	TGS1/NCOA6/SREBF1/PPARA/MTF1/CYP51A1/TBL1X/MED1/SC5D/NCOA2/CHD9/MVD/HELZ2/LSS/CREBBP/FDFT1/NCOA1/FDPS/HMGCS1/SREBF2/HMGCR/RXRA/IDI1
KIRC	9p	REACTOME_MAPK_FAMILY_SIGNALING_CASCADES	321	-0.270413	-1.30573	0.0142432	0.074302	0.0549737	3580	tags=24%, list=18%, signal=20%	FLT3/PSMD7/DUSP4/KBTBD7/DLG2/NRG3/RGL1/MARK3/SOS1/PPP5C/PEBP1/PIK3CA/PSMD6/PSME3/ARAF/PSMA3/MAPK3/FRS2/PSME1/CDC42/DUSP1/IQGAP1/DUSP5/PPP2CB/PPP2R5D/LAMTOR3/RAP1B/RASAL2/KSR1/FYN/RAF1/UBB/DNAJB1/CAMK2D/RANBP9/BRAF/ANGPT1/GOLGA7/PTK2/PRKACB/PSMC1/MAPK1/RASA1/VWF/ZDHHC9/CUL3/FOXO1/TLN1/PSMC6/KL/YWHAB/NCOA3/SPRED2/PPP2R1B/KIT/PPP2CA/TEK/PTPRA/PPP2R5E/CDC14A/RAPGEF2/KITLG/CALM1/IL17RD/JAK2/PPP2R5C/DUSP6/SPTBN1/RASGRF2/SPTAN1/KRAS/DAB2IP/PTPN3/PSMD5/CDC14B/ABHD17B/PSMB7
KIRC	9p	REACTOME_PTEN_REGULATION	137	-0.330252	-1.4333	0.0146937	0.0760184	0.0562437	3661	tags=29%, list=19%, signal=24%	BMI1/XIAP/PSMD7/PHC3/SALL4/CBX6/NR2E1/GATAD2B/PHC1/TNKS2/PSMD6/PSME3/PSMA3/MAPK3/PSME1/AKT1/LAMTOR3/SLC38A9/STUB1/REST/HDAC2/OTUD3/UBB/RNF2/RCOR1/PSMC1/WWP2/MAPK1/EGR1/AKT3/USP7/PSMC6/RNF146/SUZ12/HDAC5/RRAGD/PPARG/PSMD5/RRAGA/PSMB7
KIRC	9p	REACTOME_DISORDERS_OF_TRANSMEMBRANE_TRANSPORTERS	172	-0.310432	-1.39059	0.014679	0.0760184	0.0562437	3100	tags=24%, list=16%, signal=20%	AVPR2/SLC17A8/SLC24A4/PSMD6/SLC7A9/PSME3/PSMA3/PSME1/NUP205/RANBP2/SLC34A1/ABCD4/SLC9A6/SLC34A3/SLC2A9/SLC40A1/SLC3A2/UBB/PSMC1/NUP88/ABCA1/SLC2A2/LMBRD1/SLC22A5/PSMC6/SLCO2A1/NUP160/AVPR1B/SLC27A4/SLC1A1/SLC12A6/SLC5A1/SLC6A18/SLC6A3/SLC22A12/VCP/SLC6A19/NUP188/PSMD5/NUP214/PSMB7
KIRC	9p	REACTOME_FERTILIZATION	26	0.488676	1.59755	0.0151755	0.0778061	0.0575663	1500	tags=19%, list=8%, signal=18%	ZP1/ZP3/ACR/CATSPER1/OVGP1
KIRC	9p	REACTOME_NS1_MEDIATED_EFFECTS_ON_HOST_PATHWAYS	38	-0.443917	-1.52566	0.0152256	0.0778061	0.0575663	4936	tags=45%, list=25%, signal=33%	NUP98/NUP155/SEH1L/KPNA3/NUP54/NUP35/NUP133/NUP153/KPNA4/NUP50/KPNA1/NUP205/RANBP2/NUP88/NUP160/NUP188/NUP214
KIRC	9p	REACTOME_ANCHORING_OF_THE_BASAL_BODY_TO_THE_PLASMA_MEMBRANE	92	-0.357407	-1.46568	0.0151058	0.0778061	0.0575663	3676	tags=29%, list=19%, signal=24%	DYNC1H1/IQCB1/AKAP9/HAUS4/SSNA1/CEP72/CNTRL/PAFAH1B1/CC2D2A/TUBB4A/RAB11A/CCP110/DYNC1I2/YWHAE/HSP90AA1/MAPRE1/NEDD1/HAUS2/KIF24/DCTN1/CEP78/TUBB4B/HAUS6/ODF2/RAB3IP/CDK5RAP2/DCTN3
KIRC	9p	REACTOME_RESPIRATORY_ELECTRON_TRANSPORT_ATP_SYNTHESIS_BY_CHEMIOSMOTIC_COUPLING_AND_HEAT_PRODUCTION_BY_UNCOUPLING_PROTEINS	98	-0.3576	-1.47512	0.0153475	0.0781101	0.0577912	2730	tags=22%, list=14%, signal=19%	TMEM126B/NDUFAF4/COX16/NDUFS4/TRAP1/SDHB/SDHC/COQ10B/ETFA/NDUFA10/COX11/UQCRFS1/SDHD/NDUFS1/LRPPRC/ETFDH/NUBPL/TMEM186/UQCRC2/NDUFA8/SURF1/NDUFB6
KIRC	9p	REACTOME_FORMATION_OF_FIBRIN_CLOT_CLOTTING_CASCADE	38	0.436301	1.57008	0.0154152	0.0781372	0.0578113	1616	tags=24%, list=8%, signal=22%	PF4V1/F2/F10/F3/SERPING1/FGA/SERPINA5/FGG/PROCR
KIRC	9p	REACTOME_APOPTOTIC_CLEAVAGE_OF_CELLULAR_PROTEINS	37	-0.454803	-1.54597	0.015556	0.0785328	0.058104	2675	tags=38%, list=14%, signal=33%	LMNA/ROCK1/CASP7/APC/TJP1/PTK2/TJP2/SATB1/STK24/DSG2/CTNNB1/GSN/MAPT/SPTAN1
KIRC	9p	REACTOME_FCERI_MEDIATED_CA_2_MOBILIZATION	31	-0.488811	-1.6209	0.0156326	0.0786026	0.0581556	4930	tags=48%, list=25%, signal=36%	ITK/GRAP2/TXK/PPP3R1/SYK/PPP3CB/PLCG2/SOS1/PPP3CA/NFATC3/VAV3/NFATC1/MS4A2/CALM1/VAV2
KIRC	9p	REACTOME_MET_ACTIVATES_PTK2_SIGNALING	30	0.466778	1.57083	0.0159752	0.080004	0.0591925	3890	tags=43%, list=20%, signal=35%	LAMB3/LAMA3/ITGA3/COL1A1/SRC/HGF/COL11A1/COL5A1/LAMC2/FN1/LAMA1/COL1A2/COL5A2
KIRC	9p	REACTOME_SIGNALING_BY_NOTCH3	49	-0.426638	-1.53114	0.0160574	0.0800951	0.0592599	3986	tags=39%, list=20%, signal=31%	JAG1/APH1A/MIB1/HEY2/DLL4/MAML1/MAML3/MAML2/CREBBP/UBB/EP300/WWP2/KAT2B/HEY1/NOTCH1/DLL1/SNW1/PBX1/PSEN1
KIRC	9p	REACTOME_CYTOCHROME_P450_ARRANGED_BY_SUBSTRATE_TYPE	64	0.356764	1.42957	0.0161371	0.0801734	0.0593178	5238	tags=47%, list=27%, signal=34%	CYP8B1/CYP21A2/CYP4F2/CYP19A1/CYP1B1/CYP2C9/CYP4F3/CYP4F11/CYP26C1/CYP2S1/CYP26A1/POR/PTGIS/CYP2C18/CYP2F1/POMC/CYP2R1/CYP4F12/CYP2C19/FDXR/AHRR/CYP27B1/CYP4F22/CYP11A1/CYP2A7/CYP2E1/CYP11B1/TBXAS1/NR1H4/CYP7A1
KIRC	9p	REACTOME_SELECTIVE_AUTOPHAGY	76	-0.379376	-1.50892	0.0164174	0.0809382	0.0598837	4389	tags=43%, list=23%, signal=34%	CFTR/IFT88/TUBB1/PRKAA2/CSNK2A1/ATG5/DYNC1H1/TUBB2A/PRKAB2/TOMM22/HSPA8/ARL13B/USP30/MFN2/TUBB4A/UBB/DYNC1LI2/TOMM20/MAP1LC3B/UBE2N/DYNC1I2/NBR1/PRKAG1/HSP90AA1/PINK1/EPAS1/PRKAB1/DYNLL2/DYNC1LI1/PLIN2/TUBB4B/TOMM5/VCP
KIRC	9p	REACTOME_RHOG_GTPASE_CYCLE	70	-0.37386	-1.47376	0.0164204	0.0809382	0.0598837	4126	tags=43%, list=21%, signal=34%	PREX1/EPHA2/PAK2/ELMO2/TFRC/ARHGAP35/DOCK1/ARHGEF16/VAPB/DOCK4/PLEKHG3/ARFGAP3/OPHN1/CDC42/STX5/MPP7/VAV3/ARHGAP32/RAB7A/LEMD3/VAMP3/ARHGDIA/MCF2/PLD1/DSG2/ARHGAP5/KTN1/MCF2L/IQGAP2/VAV2
KIRC	9p	REACTOME_LATE_ENDOSOMAL_MICROAUTOPHAGY	34	-0.462723	-1.54926	0.0166676	0.0818345	0.0605468	4892	tags=47%, list=25%, signal=35%	CHMP6/VPS37D/VPS37B/CFTR/IFT88/MVB12B/HBB/HSPA8/ARL13B/UBB/RNASE1/TSG101/CHMP2B/CHMP3/PLIN2/UBAP1
KIRC	9p	REACTOME_STRIATED_MUSCLE_CONTRACTION	36	0.440417	1.57533	0.0171219	0.0834468	0.0617397	5555	tags=58%, list=29%, signal=42%	ACTN2/TNNT1/MYBPC2/NEB/TNNI2/TNNI1/TPM4/TNNI3/VIM/DES/ACTN3/TNNT2/ACTC1/TPM2/MYBPC1/MYBPC3/TNNC2/ACTA1/MYH3/TPM1/TNNC1
KIRC	9p	REACTOME_NON_INTEGRIN_MEMBRANE_ECM_INTERACTIONS	59	0.368711	1.45528	0.0171292	0.0834468	0.0617397	4112	tags=37%, list=21%, signal=30%	LAMB3/ITGB4/LAMA3/SDC1/AGRN/COL10A1/FGF2/ITGB3/VTN/SDC3/ACTN1/COL1A1/COL4A5/COL11A1/COL5A1/LAMC2/FN1/LAMA1/COL1A2/COL5A2/TGFB1/ITGB5
KIRC	9p	REACTOME_BETA_OXIDATION_OF_VERY_LONG_CHAIN_FATTY_ACIDS	11	-0.644511	-1.63434	0.0177384	0.0857472	0.0634417	4301	tags=64%, list=22%, signal=50%	HSD17B4/ACAA1/ECI2/ACOX1/ACOT4/EHHADH/MLYCD
KIRC	9p	REACTOME_CS_DS_DEGRADATION	14	0.586266	1.59485	0.0177042	0.0857472	0.0634417	4124	tags=57%, list=21%, signal=45%	CSPG5/HEXA/VCAN/IDUA/HYAL3/NCAN/BCAN/DCN
KIRC	9p	REACTOME_MYD88_INDEPENDENT_TLR4_CASCADE	97	-0.342752	-1.41018	0.0180644	0.0869873	0.0643592	3823	tags=37%, list=20%, signal=30%	MAPK9/DUSP7/DUSP4/NFKBIA/SKP1/VRK3/FOS/MEF2C/BTRC/NFKB1/RPS6KA3/CHUK/MAP2K3/MAPK3/DUSP3/ATF1/PPP2CB/PPP2R5D/UBB/FBXW11/CREB1/RPS6KA2/UBE2N/HMGB1/IRAK2/MAPK1/MAPK8/TRAF6/PPP2R1B/PPP2CA/UBE2D3/MEF2A/RPS6KA5/NKIRAS1/TLR4/DUSP6
KIRC	9p	REACTOME_REGULATION_OF_GENE_EXPRESSION_IN_LATE_STAGE_BRANCHING_MORPHOGENESIS_PANCREATIC_BUD_PRECURSOR_CELLS	15	-0.613844	-1.68066	0.0182414	0.0875029	0.0647407	2549	tags=53%, list=13%, signal=46%	MAML1/MAML3/MAML2/CREBBP/EP300/KAT2B/NOTCH1/SNW1
KIRC	9p	REACTOME_C_TYPE_LECTIN_RECEPTORS_CLRS	138	-0.317199	-1.3794	0.0188813	0.0902268	0.066756	4626	tags=33%, list=24%, signal=25%	PAK2/PSMD10/BCL10/PSMB9/TAB2/MAP3K14/PPP3R1/SYK/PPP3CB/PSMD7/PLCG2/CD209/NFKBIA/SKP1/PPP3CA/BTRC/NFKB1/NFATC3/CHUK/PSMD6/PSME3/PSMA3/PSME1/FYN/CREBBP/RAF1/UBB/FBXW11/EP300/UBA3/UBE2N/PRKACB/PSMC1/ICAM2/PSMC6/NFATC1/TRAF6/RPS6KA5/CALM1/PDPK1/MUC4/MUC20/KRAS/PSMD5/PSMB7
KIRC	9p	REACTOME_PARASITE_INFECTION	58	-0.402507	-1.51866	0.0190158	0.0905238	0.0669757	4976	tags=50%, list=26%, signal=37%	ABI1/ACTR3/NCK1/WASF1/WIPF2/ELMO2/CD3G/SYK/NCKAP1/DOCK1/ACTR2/BRK1/ELMO1/CRK/MAPK3/CDC42/ABI2/VAV3/YES1/WIPF1/CYFIP2/FYN/MYO10/PTK2/BAIAP2/MAPK1/WASL/ABL1/VAV2
KIRC	9p	REACTOME_FCGAMMA_RECEPTOR_FCGR_DEPENDENT_PHAGOCYTOSIS	83	-0.357443	-1.4449	0.0192768	0.0914188	0.0676379	4976	tags=43%, list=26%, signal=32%	ABI1/PAK1/ACTR3/NCK1/WASF1/WIPF2/ELMO2/CD3G/HSP90AB1/SYK/NCKAP1/DOCK1/PLCG2/ACTR2/BRK1/ELMO1/CRK/PIK3CA/MAPK3/CDC42/ABI2/VAV3/YES1/WIPF1/CYFIP2/FYN/MYO10/PTK2/BAIAP2/MAPK1/HSP90AA1/PLD1/WASL/ABL1/PRKCE/VAV2
KIRC	9p	REACTOME_STAT3_NUCLEAR_EVENTS_DOWNSTREAM_OF_ALK_SIGNALING	10	-0.668903	-1.64468	0.0193988	0.09165	0.067809	2226	tags=70%, list=11%, signal=62%	HIF1A/STAT3/HDAC2/EP300/PRDM1/SIN3A/CD274
KIRC	9p	REACTOME_OLFACTORY_SIGNALING_PATHWAY	60	0.382034	1.51235	0.0195698	0.091771	0.0678985	8088	tags=58%, list=42%, signal=34%	OR2J2/GNAL/OR2AT4/OR11A1/OR14J1/OR11H4/OR7C1/OR2W1/OR11H6/OR10J5/OR8D1/OR52B6/OR1E1/OR3A1/OR1D2/OR56A4/OR6F1/OR9G1/OR2J1/OR2J3/OR2T1/OR6P1/OR4Q3/OR10H5/OR51E2/OR13C3/OR7G2/CNGA4/OR14A2/OR10G3/OR7D4/OR51E1/OR10G7/OR4C12/OR2B11
KIRC	9p	REACTOME_S_PHASE	159	-0.304534	-1.3464	0.0195803	0.091771	0.0678985	3724	tags=25%, list=19%, signal=20%	RPA3/SMC1A/PSMD7/POLA1/ORC3/SKP1/PRIM1/RPA1/PSMD6/PSME3/PSMA3/WEE1/CCNH/PSME1/UBE2E1/AKT1/MNAT1/STAG2/UBB/SMC3/ORC4/CDKN1B/PSMC1/RBL2/CCND1/AKT3/PSMC6/LIN54/PDS5B/MAX/RAD21/CDC23/LIN52/CABLES1/ANAPC2/PSMD5/POLE3/CDC26/PSMB7
KIRC	9p	REACTOME_ASPARAGINE_N_LINKED_GLYCOSYLATION	299	-0.270707	-1.29499	0.0196443	0.091771	0.0678985	4289	tags=29%, list=22%, signal=23%	MGAT4A/RENBP/RAB1A/B4GALT1/TUBB1/DAD1/RNF185/SEC24C/DCTN4/COG6/ARF3/COG8/COG5/USO1/UBXN1/RNF5/COG2/FUT3/MAN2A1/DYNC1H1/RAB1B/ALG11/TUBB2A/ST6GALNAC2/ARCN1/DCTN5/ALG5/TMED7/NGLY1/MVD/ARFGAP3/F5/TRAPPC10/NANP/SEC31A/TRAPPC2/SCFD1/ARFGAP2/NAPG/STX5/CAPZA2/DCTN6/TUBB4A/UBB/DYNC1LI2/TBC1D20/COG3/NUS1/TRAPPC4/GOSR1/DYNC1I2/PSMC1/PMM1/SEC24B/GORASP1/MANEA/ST6GALNAC3/SAR1B/ST8SIA4/CNIH1/SEC22C/ST3GAL1/DCTN1/TRAPPC6B/MAN1B1/DPM2/CD59/SPTBN1/DYNLL2/DYNC1LI1/NAPA/TUBB4B/ANK3/SPTAN1/ACTR10/DOLPP1/NANS/VCP/GOLGA2/SEC16A/STX17/DOLK/RAD23B/GNE/DCTN3/PPP6C/ALG2
KIRC	9p	REACTOME_RHOH_GTPASE_CYCLE	35	-0.446146	-1.50242	0.0198129	0.0921119	0.0681507	4952	tags=43%, list=25%, signal=32%	PAK1/DBT/ROCK2/PAK2/JUP/TFRC/WDR11/ROCK1/FAM91A1/RAB7A/VAMP3/ARHGDIA/RALGAPA1/STOM/VCP
KIRC	9p	REACTOME_SIGNALING_BY_WNT	267	-0.277213	-1.30514	0.0198644	0.0921119	0.0681507	3661	tags=27%, list=19%, signal=23%	XIAP/PPP3CB/PSMD7/TCF7L2/SOX17/CSNK1A1/TCF7L1/SNX3/SKP1/CDC73/GNG2/PPP3CA/BTRC/LGR4/TLE1/TNKS2/PSMD6/PSME3/LRP6/WNT6/PLCB1/PSMA3/PSME1/VPS26A/GNG10/KLHL12/SOX7/AKT1/USP8/PPP2CB/TLE4/AP2B1/PPP2R5D/BCL9/TCF4/CREBBP/CTBP2/APC/UBB/ZRANB1/DAAM1/GNG11/EP300/NLK/PSMC1/SMURF2/AMER1/CXXC4/LRP5/CUL3/CCDC88C/AP2A2/LEO1/PSMC6/NFATC1/RNF146/FZD5/PPP2R1B/GNB5/PPP2CA/CTNNB1/PPP2R5E/ZNRF3/WLS/CALM1/RHOA/PIP5K1B/PPP2R5C/KAT5/KRAS/PSMD5/CLTA/PSMB7
KIRC	9p	REACTOME_NETRIN_1_SIGNALING	49	-0.418632	-1.50241	0.0202349	0.0934836	0.0691656	6365	tags=55%, list=33%, signal=37%	NTN1/DSCAML1/ROBO1/ABLIM3/SLIT3/UNC5C/SIAH2/PAK1/TRPC6/NCK1/UNC5B/SIAH1/DOCK1/ABLIM1/DSCAM/SLIT2/PITPNA/CDC42/FYN/MYO10/PTK2/MAPK8/WASL/NEO1/UNC5D/EZR/NTN4
KIRC	9p	REACTOME_GLUCURONIDATION	24	0.502038	1.61434	0.020492	0.0938436	0.069432	5900	tags=54%, list=30%, signal=38%	UGT1A10/UGT1A1/UGT1A3/UGT2B7/UGT1A4/UGDH/UGT1A5/UGT1A6/UGP2/UGT1A7/UGT2B15/UGT1A8/UGT2B10
KIRC	9p	REACTOME_SARS_COV_1_INFECTION	50	-0.410443	-1.47875	0.0204603	0.0938436	0.069432	2714	tags=28%, list=14%, signal=24%	PARP9/ACE2/UBB/MAP1LC3B/PIK3C3/PIK3R4/ST6GALNAC3/CHMP2B/ST3GAL1/CHMP3/UVRAG/DDX5/CTSL/VCP
KIRC	9p	REACTOME_BIOLOGICAL_OXIDATIONS	213	0.26732	1.31614	0.0205377	0.0938436	0.069432	5028	tags=33%, list=26%, signal=25%	MAT1A/CYP8B1/CYP21A2/TPST2/UGT1A10/CYP4F2/CYP19A1/CYP1B1/GGCT/COMT/SULT1A1/CBR3/NNMT/CYB5R3/PODXL2/CYP2C9/CYP4F3/SULT4A1/CYP4F11/UGT1A1/SULT1A2/ALDH3A1/UGT1A3/CYP26C1/GSTM4/SULT2B1/CHAC1/CYP2S1/MGST1/CES1/CYP26A1/GSTP1/POR/UGT2B7/GSS/PTGIS/AOC3/AS3MT/CYP2C18/CYP2F1/POMC/ACSM1/CYP2R1/ACSM4/ACSS2/GGT1/UGT1A4/CYP4F12/PAPSS2/GSTM2/CYP2C19/FDXR/AHRR/CYP27B1/UGDH/UGT1A5/CYP4F22/UGT1A6/TRMT112/CYP11A1/TPST1/CYP2A7/CYP2E1/SULT6B1/CYP11B1/UGP2/UGT1A7/SULT1A3/GSTO1/TBXAS1/ACY1
KIRC	9p	REACTOME_SEROTONIN_NEUROTRANSMITTER_RELEASE_CYCLE	17	-0.573847	-1.60323	0.0206995	0.0942393	0.0697247	823	tags=24%, list=4%, signal=23%	SYN3/VAMP2/STXBP1/UNC13B
KIRC	9p	REACTOME_PHASE_4_RESTING_MEMBRANE_POTENTIAL	19	0.509299	1.52916	0.0209451	0.0950118	0.0702963	3262	tags=37%, list=17%, signal=31%	KCNK17/KCNK6/KCNJ4/KCNK16/KCNJ14/KCNK13/KCNK2
KIRC	9p	REACTOME_CROSSLINKING_OF_COLLAGEN_FIBRILS	18	0.543095	1.60886	0.021575	0.0964711	0.071376	3773	tags=61%, list=19%, signal=49%	LOXL4/BMP1/LOXL1/LOXL2/LOX/PCOLCE/TLL2/COL1A1/COL4A5/PXDN/COL1A2
KIRC	9p	REACTOME_NOREPINEPHRINE_NEUROTRANSMITTER_RELEASE_CYCLE	17	-0.571698	-1.59723	0.021556	0.0964711	0.071376	777	tags=24%, list=4%, signal=23%	SLC22A2/VAMP2/STXBP1/UNC13B
KIRC	9p	REACTOME_RUNX1_AND_FOXP3_CONTROL_THE_DEVELOPMENT_OF_REGULATORY_T_LYMPHOCYTES_TREGS	10	0.645227	1.57662	0.0213496	0.0964711	0.071376	5373	tags=60%, list=28%, signal=43%	RUNX1/FOXP3/TNFRSF18/CR1/IL2/IL2RA
KIRC	9p	REACTOME_TRANSPORT_OF_BILE_SALTS_AND_ORGANIC_ACIDS_METAL_IONS_AND_AMINE_COMPOUNDS	85	-0.3529	-1.43749	0.0214238	0.0964711	0.071376	1515	tags=18%, list=8%, signal=16%	SLC6A13/SLC22A5/SLC44A2/SLC14A1/SLC47A1/SLC22A2/SLC22A6/SLC6A18/SLC6A3/SLC22A11/SLC22A12/SLC31A1/SLC22A4/SLC6A19/SLC44A1
KIRC	9p	REACTOME_HEME_SIGNALING	48	-0.43004	-1.53953	0.0217299	0.0965051	0.0714011	5768	tags=62%, list=30%, signal=44%	ATF2/HBA2/TGS1/NCOA6/RAI1/PPARGC1A/XPO1/CRTC3/MAFK/PPARA/TBL1X/MED1/CLOCK/NCOA2/RORA/HBB/MEF2C/CHD9/MEF2D/ARNTL/HELZ2/NR1D1/CREBBP/NCOA1/CREB1/SIRT1/EP300/NFE2L2/RXRA/TLR4
KIRC	9p	REACTOME_DEATH_RECEPTOR_SIGNALLING	137	-0.321853	-1.39685	0.0217368	0.0965051	0.0714011	3855	tags=28%, list=20%, signal=23%	ARHGEF12/ARHGEF17/ARHGEF16/APH1A/XIAP/TRAF1/NFKBIA/ARHGEF7/SOS1/NFKB1/NET1/CHUK/TAX1BP1/MAG/VAV3/GNA13/HDAC2/RTN4/ARHGEF37/UBB/ARHGEF9/PRDM4/NGFR/YWHAE/ARHGDIA/MCF2/SOS2/USP2/ARHGEF15/ARHGEF40/MAPK8/TRAF6/ARHGEF3/MCF2L/PSEN1/TRAF2/RHOA/RASGRF2/VAV2
KIRC	9p	REACTOME_RUNX2_REGULATES_BONE_DEVELOPMENT	31	-0.476806	-1.58109	0.0220923	0.0977368	0.0723124	2953	tags=39%, list=15%, signal=33%	HEY2/MAPK3/YES1/SMAD4/MAPK1/MAF/SMAD6/AR/HEY1/RBM14/SATB2/ABL1
KIRC	9p	REACTOME_ACYL_CHAIN_REMODELLING_OF_PI	16	0.56119	1.60392	0.0222049	0.0978894	0.0724253	2795	tags=44%, list=14%, signal=38%	PLA2G4D/MBOAT7/PLA2G1B/PLA2G5/PLA2G2A/PLA2G2F/PLA2G4E
KIRC	9p	REACTOME_GLOBAL_GENOME_NUCLEOTIDE_EXCISION_REPAIR_GG_NER	84	-0.360433	-1.46282	0.0224654	0.09869	0.0730176	5482	tags=42%, list=28%, signal=30%	ACTR8/COPS3/ACTR5/INO80D/SUMO1/RFC3/ERCC2/DDB1/COPS8/CUL4A/RFC1/YY1/CUL4B/GTF2H3/INO80E/USP45/RPA3/COPS2/INO80/RPA1/ACTL6A/PARP2/CCNH/RNF111/MNAT1/POLK/UBB/UBE2N/XPC/PIAS1/COPS4/ERCC4/POLE3/RAD23B/XPA
KIRC	9p	REACTOME_METABOLISM_OF_COFACTORS	19	-0.53668	-1.55107	0.0228527	0.0996921	0.0737591	5456	tags=68%, list=28%, signal=49%	COQ3/COQ6/COQ9/PRKG2/COQ7/DHFR/NOS3/PDSS2/COQ5/AKT1/HSP90AA1/GCH1/CALM1
KIRC	9p	REACTOME_SIGNALING_BY_FLT3_FUSION_PROTEINS	19	-0.535324	-1.54715	0.0228527	0.0996921	0.0737591	4147	tags=47%, list=21%, signal=37%	GAB2/CDKN1A/MYO18A/SOS1/PIK3CA/TRIP11/STAT5B/SPTBN1/KRAS
KIRC	9p	REACTOME_LOSS_OF_FUNCTION_OF_MECP2_IN_RETT_SYNDROME	13	-0.622669	-1.65243	0.0232441	0.100341	0.074239	2373	tags=46%, list=12%, signal=41%	TBL1X/CAMK4/MECP2/SIN3A/BDNF/CALM1
KIRC	9p	REACTOME_MYOGENESIS	29	-0.486737	-1.57937	0.0235322	0.100341	0.074239	3179	tags=41%, list=16%, signal=35%	MEF2C/MEF2D/CDH4/CDC42/BOC/TCF4/CTNNA1/NEO1/CTNNB1/MEF2A/SPAG9/ABL1
KIRC	9p	REACTOME_EGFR_DOWNREGULATION	31	-0.471776	-1.56441	0.0236426	0.100341	0.074239	3363	tags=32%, list=17%, signal=27%	ARHGEF7/CBL/CDC42/UBB/PTPRK/EPS15L1/STAM2/SPRY1/SPRY2/PTPN3
KIRC	9p	REACTOME_TRANSCRIPTION_OF_THE_HIV_GENOME	69	-0.383366	-1.50404	0.02359	0.100341	0.074239	5257	tags=41%, list=27%, signal=30%	GTF2F1/TAF6/GTF2F2/RNGTT/TAF2/ERCC2/GTF2E1/GTF2H3/GTF2B/TAF4/TAF1/TAF3/TBP/CCNH/ELL/MNAT1/POLR2B/POLR2A/GTF2A1/TAF9B/CCNT1/CCNK/SUPT16H/CDK9/TAF7/POLR2C/NELFB/NCBP1
KIRC	9p	REACTOME_SYNDECAN_INTERACTIONS	27	0.457527	1.49785	0.0236316	0.100341	0.074239	4463	tags=56%, list=23%, signal=43%	ITGB4/SDC1/FGF2/ITGB3/VTN/SDC3/ACTN1/COL1A1/COL5A1/FN1/COL1A2/COL5A2/TGFB1/ITGB5/COL3A1
KIRC	9p	REACTOME_GOLGI_ASSOCIATED_VESICLE_BIOGENESIS	56	-0.39541	-1.47384	0.0234247	0.100341	0.074239	4538	tags=46%, list=23%, signal=36%	ARRB1/IGF2R/CLTC/VAMP7/OCRL/DTNBP1/TFRC/ACBD3/PICALM/HIP1R/TGOLN2/SNX5/CLINT1/HSPA8/RAB5C/PIK3C2A/SNX2/AP1S2/YIPF6/AP1G1/SNX9/NECAP1/AP3B1/VAMP2/NAPA/CLTA
KIRC	9p	REACTOME_RHOJ_GTPASE_CYCLE	54	-0.395258	-1.4515	0.0235322	0.100341	0.074239	4952	tags=56%, list=25%, signal=42%	PAK1/FMNL3/PREX1/PAK2/JUP/WIPF2/OCRL/TFRC/ARHGAP35/RHOJ/FNBP1/ARHGEF7/CDC42BPA/ARL13B/OPHN1/FNBP1L/ARHGAP26/CDC42/MPP7/ARHGAP32/RAB7A/GJA1/VAMP3/WWP2/ARHGAP5/GIT2/WASL/CDC42BPB/STOM/DOCK8
KIRC	9p	REACTOME_TRANSCRIPTIONAL_REGULATION_BY_RUNX1	176	-0.2977	-1.33913	0.0233834	0.100341	0.074239	3599	tags=25%, list=18%, signal=21%	SMARCE1/PSMD7/PHC3/NR4A3/CBX6/HIPK2/ELF1/PHC1/PSMD6/PSME3/ACTL6A/PSMA3/CCNH/PSME1/RYBP/MNAT1/SMARCB1/LMO2/PBRM1/CREBBP/UBB/RNF2/TJP1/EP300/PCGF5/ESR1/PSMC1/CCND1/KAT2B/TAL1/ITCH/SIN3A/PSMC6/KCTD6/AUTS2/GATA2/SOCS4/LIFR/CTSL/ABL1/SMARCA2/PSMD5/WDR5/PSMB7
KIRC	9p	REACTOME_RHOV_GTPASE_CYCLE	37	-0.436749	-1.4846	0.0239426	0.101271	0.074927	5385	tags=54%, list=28%, signal=39%	PARD6A/TPM3/PAK1/EPHA2/PAK2/NCK1/CLTC/CEP97/NCK2/ARHGEF7/CDC42/IQGAP1/MYO9A/CCP110/WDR6/GIT2/WASL/SH3RF1/SPTBN1/SPTAN1
KIRC	9p	REACTOME_TRNA_PROCESSING	100	-0.340478	-1.40379	0.0243234	0.102535	0.0758624	4986	tags=38%, list=26%, signal=28%	ADAT1/NUP98/NUP155/SEH1L/C2orf49/CLP1/NUP54/PUS3/NUP35/RPP25/NUP133/NUP153/ALKBH8/NUP50/TYW5/RTCB/CSTF2/RPP14/NSUN2/TPRKB/NUP205/RANBP2/LCMT2/TRMT6/TYW3/TRMT10C/NUP88/TRNT1/NUP160/FAM98B/TRMT5/MTO1/DDX1/TRMT61B/TRMT12/URM1/NUP188/NUP214
KIRC	9p	REACTOME_TETRAHYDROBIOPTERIN_BH4_SYNTHESIS_RECYCLING_SALVAGE_AND_REGULATION	10	-0.657782	-1.61734	0.0247019	0.103781	0.0767846	4282	tags=70%, list=22%, signal=55%	PRKG2/DHFR/NOS3/AKT1/HSP90AA1/GCH1/CALM1
KIRC	9p	REACTOME_DERMATAN_SULFATE_BIOSYNTHESIS	11	0.607709	1.51071	0.024989	0.104227	0.077114	4124	tags=64%, list=21%, signal=50%	CSPG5/VCAN/CHST14/DSE/NCAN/BCAN/DCN
KIRC	9p	REACTOME_OPIOID_SIGNALLING	89	-0.349588	-1.42506	0.0251393	0.104227	0.077114	4190	tags=35%, list=22%, signal=27%	PDE4B/ADCY6/PPP3R1/PLA2G4A/PPP3CB/GNG2/PPP3CA/GNAI1/PLCB1/ADCY4/GNG10/PPP2CB/PPP2R5D/CAMK4/ADCY5/PDE4D/GNA14/CAMK2D/CREB1/GNG11/PRKACB/MAPK1/PPP3CC/PPP2R1B/GNB5/PPP2CA/PRKAR1A/GNA11/CALM1/ADCY9/GNAQ
KIRC	9p	REACTOME_ONCOGENIC_MAPK_SIGNALING	81	-0.354683	-1.42451	0.0251409	0.104227	0.077114	3670	tags=36%, list=19%, signal=29%	MPRIP/DUSP7/AKAP9/KDM7A/MARK3/PEBP1/ARAF/MAPK3/LMNA/IQGAP1/TRAK1/RAP1B/CLCN6/KSR1/RAF1/CAMK2D/KIAA1549/BRAF/MAPK1/VWF/TLN1/YWHAB/FAM114A2/SPRED2/AP3B1/CALM1/JAK2/DUSP6/KRAS
KIRC	9p	REACTOME_INTRA_GOLGI_AND_RETROGRADE_GOLGI_TO_ER_TRAFFIC	200	-0.290989	-1.32881	0.0250189	0.104227	0.077114	5203	tags=47%, list=27%, signal=35%	RAB43/KIF3A/TMED10/RAB30/CUX1/COPA/KLC1/KIF22/ARF4/CYTH1/GCC2/RAB33B/CYTH2/GOSR2/KIF1C/RAB6A/KIF3B/PAFAH1B2/KLC4/RAB3GAP2/CYTH3/COG7/KIF16B/COPB1/IGF2R/M6PR/RAB1A/SCOC/TUBB1/RAB18/VPS52/KIF5B/DCTN4/USP6NL/COG6/ARF3/COG8/COG5/SYS1/GCC1/COG2/MAN2A1/DYNC1H1/KIF13B/RAB1B/PLA2G4A/TGOLN2/TUBB2A/SNAP29/ARCN1/VTI1A/DCTN5/KIF1B/GOLGA4/TMED7/VPS51/ARFGAP3/PAFAH1B1/ARFGAP2/NAPG/STX5/CAPZA2/AGPAT3/DCTN6/TUBB4A/ZW10/DYNC1LI2/COG3/KIF12/TMF1/GOSR1/KIF27/ARFIP2/DYNC1I2/VAMP3/KIF21A/NAA30/TRIP11/KIF26A/GOLGA5/DCTN1/DYNLL2/DYNC1LI1/NAPA/TUBB4B/GOLIM4/ACTR10/GOLGA1/RABEPK/BICD2/SURF4/NAA35/RGP1/DCTN3
KIRC	9p	REACTOME_DNA_REPAIR	274	-0.277385	-1.31025	0.0252474	0.104323	0.0771851	4831	tags=32%, list=25%, signal=24%	SUMO1/RFC3/ERCC2/DDB1/COPS8/XRCC5/RIF1/PPP4R2/CUL4A/RFC1/YY1/CUL4B/GTF2H3/TOP3A/BAP1/UBE2B/INO80E/TERF2IP/XAB2/UBXN1/MSH3/HERC2/RNF168/USP45/RPA3/UBE2L6/WDR48/HUS1/USP1/COPS2/MLH1/INO80/RPA1/PPP5C/ACTL6A/RTEL1/PARP2/CCNH/RNF111/APEX1/ELL/XRCC6/MNAT1/EYA4/POLR2B/TDP2/POLK/USP10/FANCM/RBBP8/UIMC1/POLR2A/UBB/NHEJ1/EP300/RCHY1/UBE2N/ERCC8/EYA3/RAD17/LIG4/SPRTN/SMARCA5/USP7/XPC/ZNF830/TERF2/MDC1/PIAS1/MAPK8/APBB1/BRCC3/REV1/RAD1/COPS4/AQR/ERCC4/TINF2/KAT5/POLR2C/ABL1/RMI1/VCP/POLE3/RAD23B/FANCC/XPA
KIRC	9p	REACTOME_TOLL_LIKE_RECEPTOR_TLR1_TLR2_CASCADE	103	-0.331969	-1.36924	0.0254701	0.104896	0.0776096	3823	tags=37%, list=20%, signal=30%	MAPK9/DUSP7/DUSP4/NFKBIA/SKP1/VRK3/FOS/MEF2C/BTRC/NFKB1/RPS6KA3/ECSIT/CHUK/MAP2K3/MAPK3/DUSP3/ATF1/PPP2CB/PPP2R5D/PELI2/UBB/FBXW11/CREB1/RPS6KA2/UBE2N/HMGB1/IRAK2/MAPK1/MAPK8/TRAF6/CD36/PPP2R1B/PPP2CA/MEF2A/RPS6KA5/NKIRAS1/TLR4/DUSP6
KIRC	9p	REACTOME_PHOSPHOLIPASE_C_MEDIATED_CASCADE_FGFR2	18	0.538047	1.59391	0.0256695	0.105371	0.0779608	4815	tags=50%, list=25%, signal=38%	FGF18/FGFR2/FGF2/FGF22/FGF7/FGF5/FGF10/FGF8/FGF3
KIRC	9p	REACTOME_CLEC7A_DECTIN_1_INDUCES_NFAT_ACTIVATION	11	-0.630716	-1.59936	0.0259887	0.106038	0.0784539	3933	tags=55%, list=20%, signal=44%	PPP3R1/PPP3CB/PPP3CA/NFATC3/NFATC1/CALM1
KIRC	9p	REACTOME_INTERACTIONS_OF_REV_WITH_HOST_CELLULAR_PROTEINS	34	-0.448756	-1.5025	0.0260012	0.106038	0.0784539	4936	tags=47%, list=25%, signal=35%	NUP98/NUP155/XPO1/SEH1L/NUP54/NUP35/NUP133/NUP153/NUP50/NPM1/NUP205/RANBP2/NUP88/NUP160/NUP188/NUP214
KIRC	9p	REACTOME_DEADENYLATION_OF_MRNA	22	-0.504185	-1.53037	0.0261068	0.106123	0.0785168	3746	tags=50%, list=19%, signal=40%	EIF4A3/CNOT4/CNOT1/CNOT6/CNOT8/PAIP1/EIF4A2/EIF4B/CNOT6L/CNOT10/EIF4E
KIRC	9p	REACTOME_PEXOPHAGY	11	-0.62788	-1.59217	0.0265388	0.106495	0.0787925	2663	tags=64%, list=14%, signal=55%	PEX5/ATM/USP30/UBB/MAP1LC3B/NBR1/EPAS1
KIRC	9p	REACTOME_CYTOSOLIC_IRON_SULFUR_CLUSTER_ASSEMBLY	11	-0.627466	-1.59112	0.0265388	0.106495	0.0787925	2818	tags=55%, list=14%, signal=47%	ERCC2/RTEL1/CIAPIN1/NDOR1/ABCB7/NUBP1
KIRC	9p	REACTOME_CLASS_I_PEROXISOMAL_MEMBRANE_PROTEIN_IMPORT	20	-0.524396	-1.53718	0.0262937	0.106495	0.0787925	4302	tags=70%, list=22%, signal=55%	FIS1/PEX13/ACBD5/PEX2/ABCD2/PXMP2/PEX3/PEX19/PEX11B/ABCD3/ATAD1/SLC25A17/PEX12/ALDH3A2
KIRC	9p	REACTOME_METABOLISM_OF_FAT_SOLUBLE_VITAMINS	46	0.388114	1.45476	0.0263911	0.106495	0.0787925	4486	tags=43%, list=23%, signal=34%	GPC1/APOB/LRP1/VKORC1/LRP8/SDC1/AGRN/LRAT/PLB1/SDC3/APOE/APOC2/AKR1B10/APOC3/GPC2/RBP1/AKR1C3/APOA1/GPC6/APOA4
KIRC	9p	REACTOME_FOXO_MEDIATED_TRANSCRIPTION	65	-0.369028	-1.42406	0.026812	0.107049	0.0792021	2597	tags=32%, list=13%, signal=28%	AKT1/SMAD3/HDAC2/CREBBP/ATXN3/SMAD4/SIRT1/EP300/CAT/CDKN1B/RBL2/AKT3/KAT2B/SIN3A/FOXO1/YWHAB/PINK1/TXNIP/PCK1/TXN/KLF4
KIRC	9p	REACTOME_TRANSPORT_TO_THE_GOLGI_AND_SUBSEQUENT_MODIFICATION	183	-0.301455	-1.36366	0.0268477	0.107049	0.0792021	4487	tags=33%, list=23%, signal=25%	MGAT4A/RAB1A/B4GALT1/TUBB1/SEC24C/DCTN4/COG6/ARF3/COG8/COG5/USO1/COG2/FUT3/MAN2A1/DYNC1H1/RAB1B/TUBB2A/ARCN1/DCTN5/TMED7/ARFGAP3/F5/TRAPPC10/SEC31A/TRAPPC2/SCFD1/ARFGAP2/NAPG/STX5/CAPZA2/DCTN6/TUBB4A/DYNC1LI2/TBC1D20/COG3/TRAPPC4/GOSR1/DYNC1I2/SEC24B/GORASP1/MANEA/SAR1B/CNIH1/SEC22C/DCTN1/TRAPPC6B/CD59/SPTBN1/DYNLL2/DYNC1LI1/NAPA/TUBB4B/ANK3/SPTAN1/ACTR10/GOLGA2/SEC16A/STX17/DCTN3/PPP6C
KIRC	9p	REACTOME_DEFECTIVE_EXT2_CAUSES_EXOSTOSES_2	14	0.56936	1.54886	0.0275928	0.10964	0.0811189	5143	tags=64%, list=26%, signal=47%	GPC1/SDC1/AGRN/SDC3/EXT1/GPC2/GPC6/EXT2/GPC5
KIRC	9p	REACTOME_COPI_MEDIATED_ANTEROGRADE_TRANSPORT	100	-0.337009	-1.38949	0.0277602	0.10964	0.0811189	4289	tags=39%, list=22%, signal=31%	RAB1A/TUBB1/DCTN4/COG6/ARF3/COG8/COG5/USO1/COG2/DYNC1H1/RAB1B/TUBB2A/ARCN1/DCTN5/TMED7/ARFGAP3/ARFGAP2/NAPG/STX5/CAPZA2/DCTN6/TUBB4A/DYNC1LI2/COG3/GOSR1/DYNC1I2/GORASP1/DCTN1/CD59/SPTBN1/DYNLL2/DYNC1LI1/NAPA/TUBB4B/ANK3/SPTAN1/ACTR10/GOLGA2/DCTN3
KIRC	9p	REACTOME_DISEASES_OF_GLYCOSYLATION	139	0.296724	1.35715	0.0277273	0.10964	0.0811189	4572	tags=40%, list=23%, signal=31%	FMOD/GPC1/B3GAT3/ADAMTS14/CSPG5/B4GALT7/HEXA/GALK1/SBSPON/SRD5A3/MUC1/VCAN/ADAMTSL4/PGM1/SPON2/ADAMTS10/ALG3/ADAMTS3/SDC1/CHST14/POMGNT1/AGRN/CHST3/THSD4/MOGS/B3GALT6/ALG6/GALE/CTSA/ADAMTS15/MUC13/ADAMTS17/ADAMTSL3/ST3GAL3/SDC3/LFNG/NEU1/ALG8/PRELP/LUM/EXT1/MUC5B/NOTCH2/NCAN/PAPSS2/BCAN/GPC2/DCN/DPAGT1/OMD/GPC6/EXT2/ADAMTS20/ALG9/ADAMTS2/THBS2
KIRC	9p	REACTOME_DAP12_SIGNALING	28	-0.471429	-1.51874	0.0288012	0.113328	0.0838477	4774	tags=39%, list=25%, signal=30%	GRAP2/KLRK1/SYK/PLCG2/SOS1/PIK3CA/VAV3/FYN/B2M/KRAS/VAV2
KIRC	9p	REACTOME_CELL_JUNCTION_ORGANIZATION	84	0.333499	1.40204	0.028875	0.113328	0.0838477	4532	tags=37%, list=23%, signal=28%	LAMB3/ITGB4/CD151/FLNC/LAMA3/CADM1/CDH15/CADM3/CDH11/F11R/PLEC/PARVB/CLDN19/SDK1/CLDN7/PVR/PARD3/ACTN1/CDH3/CLDN9/CLDN6/CLDN11/CDH2/LAMC2/FLNA/CLDN14/CLDN16/VASP/SDK2/CTNND1/CDH6
KIRC	9p	REACTOME_SIGNAL_AMPLIFICATION	33	-0.440877	-1.46838	0.0291081	0.113885	0.0842603	3828	tags=33%, list=20%, signal=27%	TBXA2R/PLA2G4A/GNG2/GNAI1/GNG10/GNA13/GNA14/GNG11/GNB5/GNA11/GNAQ
KIRC	9p	REACTOME_ACYL_CHAIN_REMODELLING_OF_PG	18	0.533232	1.57964	0.0300789	0.117317	0.0867993	2009	tags=33%, list=10%, signal=30%	PLA2G4D/PLA2G1B/CRLS1/PLA2G5/PLA2G2A/PLA2G2F
KIRC	9p	REACTOME_SIGNALING_BY_SCF_KIT	43	-0.413406	-1.45137	0.0308607	0.119993	0.0887788	3526	tags=40%, list=18%, signal=32%	FER/SOS1/CBL/PIK3CA/SOCS6/YES1/SH2B3/FYN/CMA1/GRAP/PIK3R3/KIT/STAT5B/GRB10/KITLG/JAK2/KRAS
KIRC	9p	REACTOME_SIGNALING_BY_FGFR4_IN_DISEASE	11	-0.618817	-1.56919	0.0312302	0.120817	0.0893886	3116	tags=45%, list=16%, signal=38%	SOS1/PIK3CA/FRS2/GAB1/KRAS
KIRC	9p	REACTOME_BBSOME_MEDIATED_CARGO_TARGETING_TO_CILIUM	22	-0.496474	-1.50696	0.0312657	0.120817	0.0893886	5323	tags=68%, list=27%, signal=50%	CCT8/BBS9/BBIP1/LZTFL1/BBS10/CCT2/TTC8/TCP1/CCT5/BBS2/ARL6/CCT4/MKKS/BBS7/RAB3IP
KIRC	9p	REACTOME_DOWNREGULATION_OF_ERBB2_SIGNALING	28	-0.464331	-1.49587	0.0314434	0.12113	0.08962	4404	tags=39%, list=23%, signal=30%	NRG2/ERBB2/NRG3/CUL5/AKT1/USP8/STUB1/UBB/HSP90AA1/AKT3/RNF41
KIRC	9p	REACTOME_TRANSLATION_OF_REPLICASE_AND_ASSEMBLY_OF_THE_REPLICATION_TRANSCRIPTION_COMPLEX	13	-0.601955	-1.59746	0.0319948	0.12271	0.0907894	2047	tags=62%, list=11%, signal=55%	CHMP6/BECN1/MAP1LC3B/PIK3C3/PIK3R4/CHMP2B/CHMP3/UVRAG
KIRC	9p	REACTOME_AMINO_ACIDS_REGULATE_MTORC1	51	-0.394641	-1.43454	0.0320497	0.12271	0.0907894	5446	tags=45%, list=28%, signal=33%	MTOR/ATP6V1G3/ATP6V1B1/ATP6V0D2/SEH1L/RRAGB/ATP6V1H/FNIP1/ATP6V1C1/WDR24/ATP6V1G2/ATP6V1B2/ATP6V1E1/LAMTOR3/SLC38A9/SH3BP4/ATP6V1A/ATP6V0D1/FNIP2/ATP6V1D/RRAGD/RRAGA/ATP6V1G1
KIRC	9p	REACTOME_NF_KB_IS_ACTIVATED_AND_SIGNALS_SURVIVAL	13	-0.598406	-1.58804	0.0325611	0.124005	0.0917477	3380	tags=38%, list=17%, signal=32%	NFKBIA/NFKB1/UBB/NGFR/TRAF6
KIRC	9p	REACTOME_REMOVAL_OF_AMINOTERMINAL_PROPEPTIDES_FROM_GAMMA_CARBOXYLATED_PROTEINS	10	0.626656	1.53124	0.0325861	0.124005	0.0917477	301	tags=20%, list=2%, signal=20%	F2/F10
KIRC	9p	REACTOME_FOLDING_OF_ACTIN_BY_CCT_TRIC	10	-0.641561	-1.57745	0.0328183	0.124511	0.0921215	3679	tags=70%, list=19%, signal=57%	CCT8/CCT2/CCT7/CCT6A/TCP1/CCT5/CCT4
KIRC	9p	REACTOME_SIGNALING_BY_EGFR	50	-0.393768	-1.41868	0.0337887	0.127805	0.094559	3566	tags=30%, list=18%, signal=25%	LRIG1/ARHGEF7/SOS1/CBL/PIK3CA/CDC42/UBB/PTPRK/GAB1/EPS15L1/STAM2/SPRY1/SPRY2/KRAS/PTPN3
KIRC	9p	REACTOME_NA_CL_DEPENDENT_NEUROTRANSMITTER_TRANSPORTERS	19	-0.516594	-1.49302	0.0339493	0.128026	0.0947223	1515	tags=42%, list=8%, signal=39%	SLC6A12/SLC18A2/SLC6A15/SLC6A13/SLC22A2/SLC6A18/SLC6A3/SLC6A19
KIRC	9p	REACTOME_SCAVENGING_OF_HEME_FROM_PLASMA	12	0.610857	1.57207	0.034228	0.128304	0.094928	2680	tags=42%, list=14%, signal=36%	HP/LRP1/HPR/APOL1/HPX
KIRC	9p	REACTOME_SNRNP_ASSEMBLY	51	-0.393089	-1.4289	0.0341342	0.128304	0.094928	5651	tags=41%, list=29%, signal=29%	DDX20/TGS1/GEMIN2/NUP98/NUP155/SEH1L/NUP54/NUP35/NUP133/NUP153/NUP50/PHAX/NUP205/RANBP2/SNRPD3/NUP88/PRMT5/NUP160/NUP188/NCBP1/NUP214
KIRC	9p	REACTOME_PINK1_PRKN_MEDIATED_MITOPHAGY	18	-0.545156	-1.55906	0.0345199	0.128509	0.0950797	3717	tags=67%, list=19%, signal=54%	TOMM7/MFN1/VDAC1/ATG12/ATG5/TOMM22/MFN2/UBB/TOMM20/MAP1LC3B/PINK1/TOMM5
KIRC	9p	REACTOME_NUCLEAR_IMPORT_OF_REV_PROTEIN	31	-0.45638	-1.51336	0.0345356	0.128509	0.0950797	4936	tags=48%, list=25%, signal=36%	NUP98/NUP155/SEH1L/NUP54/NUP35/NUP133/NUP153/NUP50/NPM1/NUP205/RANBP2/NUP88/NUP160/NUP188/NUP214
KIRC	9p	REACTOME_SUMOYLATION_OF_UBIQUITINYLATION_PROTEINS	36	-0.42598	-1.44194	0.0345907	0.128509	0.0950797	4936	tags=44%, list=25%, signal=33%	NUP98/NUP155/SEH1L/SUMO1/NUP54/NUP35/NUP133/NUP153/NUP50/NUP205/RANBP2/NUP88/PIAS1/NUP160/NUP188/NUP214
KIRC	9p	REACTOME_PRESYNAPTIC_NICOTINIC_ACETYLCHOLINE_RECEPTORS	12	0.605338	1.55787	0.0348678	0.129155	0.0955579	5402	tags=58%, list=28%, signal=42%	CHRNE/CHRNB2/CHRND/CHRNA2/CHRNG/CHRNB3/CHRNA5
KIRC	9p	REACTOME_CONSTITUTIVE_SIGNALING_BY_LIGAND_RESPONSIVE_EGFR_CANCER_VARIANTS	19	-0.513134	-1.48302	0.035661	0.131316	0.0971569	3116	tags=37%, list=16%, signal=31%	SOS1/CBL/PIK3CA/UBB/GAB1/HSP90AA1/KRAS
KIRC	9p	REACTOME_SIGNALING_BY_RETINOIC_ACID	43	-0.406792	-1.42815	0.0356084	0.131316	0.0971569	3251	tags=40%, list=17%, signal=33%	PDK4/RDH14/DLD/PDHA1/DHRS9/RDH10/CYP26B1/PDHB/DLAT/ALDH8A1/PDK2/RXRG/DHRS4/RARB/RDH11/RXRA/CPT1A
KIRC	9p	REACTOME_CELL_SURFACE_INTERACTIONS_AT_THE_VASCULAR_WALL	135	0.284778	1.30593	0.0373031	0.13696	0.101333	4855	tags=35%, list=25%, signal=26%	PF4V1/F2/GPC1/APOB/L1CAM/CXADR/SLC7A5/ITGA3/TREM1/SHC1/SDC1/PSG1/SLC7A10/F11R/SLC7A11/PROCR/CAV1/PTPN6/ITGAM/SLC16A1/ITGB3/CD44/SDC3/CEACAM3/COL1A1/VPREB3/ITGA5/OLR1/TNFRSF10B/SRC/PPIA/SLC16A3/FN1/GP6/PROS1/COL1A2/FCAMR/EPCAM/TGFB1/FCER1G/SLC7A7/PF4/GRB14/CD99/ITGB2/CEACAM5/PICK1
KIRC	9p	REACTOME_IMMUNOREGULATORY_INTERACTIONS_BETWEEN_A_LYMPHOID_AND_A_NON_LYMPHOID_CELL	119	0.29705	1.33552	0.0376978	0.137967	0.102077	5397	tags=37%, list=28%, signal=27%	C3/OSCAR/CXADR/ULBP3/TREM1/TREML4/CLEC2B/CD300LB/CD300A/CD81/LILRB3/FCGR1A/ULBP1/LAIR2/HCST/PVR/SIGLEC10/FCGR2B/COL1A1/SIGLEC9/CD300C/TREM2/KLRB1/MADCAM1/PILRA/ICAM1/LAIR1/TREML1/COL1A2/KLRC1/PIANP/COL3A1/CD19/CD40/CLEC2D/CD99/ITGB2/ICAM5/TREML2/LILRB4/SELL/TYROBP/CD160/LILRA2
KIRC	9p	REACTOME_CARDIAC_CONDUCTION	124	0.286581	1.29661	0.0377976	0.137967	0.102077	3262	tags=23%, list=17%, signal=20%	SCN8A/KCNK17/KCND3/KCNIP2/SLN/KCNE2/KCNIP3/KCNH2/SCN3B/RYR2/SCN3A/ORAI2/KCNK6/KCNJ4/TNNI3/KCND1/FXYD3/FKBP1B/KCNK16/CASQ1/CACNB1/SLC8A2/ATP1A3/NPR1/KCNIP1/KCND2/KCNJ14/KCNK13/KCNK2
KIRC	9p	REACTOME_FOXO_MEDIATED_TRANSCRIPTION_OF_CELL_CYCLE_GENES	17	-0.554508	-1.5492	0.0381605	0.138582	0.102532	4023	tags=47%, list=21%, signal=37%	CDKN1A/FOXO4/SMAD3/SMAD4/CDKN1B/RBL2/FOXO1/KLF4
KIRC	9p	REACTOME_NUCLEAR_PORE_COMPLEX_NPC_DISASSEMBLY	33	-0.430511	-1.43386	0.0381875	0.138582	0.102532	4936	tags=48%, list=25%, signal=36%	NUP98/NUP155/SEH1L/NUP54/NUP35/NUP133/NUP153/NUP50/NUP205/RANBP2/NUP88/NUP160/NEK6/NEK9/NUP188/NUP214
KIRC	9p	REACTOME_SIGNALING_BY_FGFR3	40	-0.419383	-1.44384	0.0385296	0.139419	0.103152	3116	tags=32%, list=16%, signal=27%	SOS1/CBL/PIK3CA/MAPK3/FRS2/PPP2CB/UBB/GAB1/BRAF/MAPK1/PPP2CA/SPRY2/KRAS
KIRC	9p	REACTOME_RNA_POLYMERASE_II_TRANSCRIBES_SNRNA_GENES	69	-0.367724	-1.44268	0.0390605	0.140933	0.104272	2995	tags=28%, list=15%, signal=23%	ZNF143/TBP/RPRD2/PHAX/ELL/POLR2B/RPRD1A/POLR2A/GTF2A1/CCNT1/CCNK/RPRD1B/PCF11/INTS12/CDK9/SNAPC4/POLR2C/NCBP1/SNAPC3
KIRC	9p	REACTOME_SUMOYLATION_OF_INTRACELLULAR_RECEPTORS	30	-0.445952	-1.46447	0.0397588	0.14304	0.105831	2380	tags=43%, list=12%, signal=38%	SUMO1/PPARA/THRB/RORA/NR5A2/NR4A2/ESR1/AR/PIAS1/THRA/RXRA/NR3C2/PPARG
KIRC	9p	REACTOME_RNA_POLYMERASE_III_TRANSCRIPTION	41	-0.413282	-1.43185	0.0400029	0.143506	0.106176	2995	tags=27%, list=15%, signal=23%	ZNF143/TBP/BRF1/POLR3B/BDP1/POLR3F/SNAPC4/NFIB/GTF3C4/GTF3C5/SNAPC3
KIRC	9p	REACTOME_CARNITINE_METABOLISM	13	-0.58566	-1.55422	0.041055	0.14686	0.108657	4067	tags=62%, list=21%, signal=49%	CPT1B/PRKAA2/PRKAB2/SLC22A5/CPT2/RXRA/CPT1A/SLC25A20
KIRC	9p	REACTOME_THROMBOXANE_SIGNALLING_THROUGH_TP_RECEPTOR	24	-0.492631	-1.52404	0.0426842	0.151866	0.112361	3828	tags=38%, list=20%, signal=30%	TBXA2R/GNG2/GNG10/GNA13/GNA14/GNG11/GNB5/GNA11/GNAQ
KIRC	9p	REACTOME_EGR2_AND_SOX10_MEDIATED_INITIATION_OF_SCHWANN_CELL_MYELINATION	27	-0.456878	-1.47089	0.0426973	0.151866	0.112361	5126	tags=44%, list=26%, signal=33%	TEAD1/POU3F1/UTRN/CYP51A1/NAB1/MAG/MBP/GJB1/HDAC2/PRX/SREBF2/HMGCR
KIRC	9p	REACTOME_RECRUITMENT_OF_MITOTIC_CENTROSOME_PROTEINS_AND_COMPLEXES	78	-0.353625	-1.41108	0.0430464	0.152674	0.112959	3332	tags=28%, list=17%, signal=23%	AKAP9/HAUS4/SSNA1/CEP72/CNTRL/PAFAH1B1/TUBGCP3/TUBB4A/CCP110/DYNC1I2/YWHAE/HSP90AA1/MAPRE1/NEDD1/HAUS2/DCTN1/CEP78/TUBB4B/HAUS6/ODF2/CDK5RAP2/DCTN3
KIRC	9p	REACTOME_DOWNREGULATION_OF_ERBB2_ERBB3_SIGNALING	13	-0.581323	-1.54271	0.0433201	0.153211	0.113356	4404	tags=54%, list=23%, signal=42%	NRG2/ERBB2/AKT1/USP8/UBB/AKT3/RNF41
KIRC	9p	REACTOME_REGULATION_OF_PTEN_GENE_TRANSCRIPTION	61	-0.370951	-1.41092	0.0439932	0.154718	0.114471	3807	tags=34%, list=20%, signal=28%	BMI1/PHC3/SALL4/CBX6/NR2E1/GATAD2B/PHC1/MAPK3/LAMTOR3/SLC38A9/REST/HDAC2/RNF2/RCOR1/MAPK1/EGR1/SUZ12/HDAC5/RRAGD/PPARG/RRAGA
KIRC	9p	REACTOME_SIGNALING_BY_NOTCH1	74	-0.352773	-1.40443	0.0439739	0.154718	0.114471	5143	tags=43%, list=26%, signal=32%	TLE3/TLE2/DLK1/HIF1A/ARRB1/TBL1X/JAG1/APH1A/MIB1/SKP1/TLE1/HEY2/DLL4/MAML1/CCNC/MAML3/TLE4/MAML2/HDAC11/HDAC2/CREBBP/UBB/EP300/KAT2B/ITCH/HEY1/NOTCH1/DLL1/SNW1/HDAC5/PSEN1/NUMB
KIRC	9p	REACTOME_G_PROTEIN_BETA_GAMMA_SIGNALLING	31	-0.448157	-1.48609	0.0444027	0.154861	0.114577	3187	tags=32%, list=16%, signal=27%	GNG2/PLCB1/GNG10/AKT1/CDC42/GNG11/AKT3/GNB5/RHOA/PDPK1
KIRC	9p	REACTOME_MEIOTIC_SYNAPSIS	33	-0.426069	-1.41906	0.044405	0.154861	0.114577	4005	tags=39%, list=21%, signal=31%	STAG1/TERF2IP/SYNE1/SMC1A/DIDO1/LMNA/SUN1/SYNE2/STAG2/SMC3/TERF2/RAD21/TINF2
KIRC	9p	REACTOME_TRANSCRIPTIONAL_REGULATION_BY_SMALL_RNAS	44	-0.400782	-1.40809	0.0441696	0.154861	0.114577	4936	tags=41%, list=25%, signal=31%	NUP98/NUP155/SEH1L/NUP54/NUP35/NUP133/NUP153/NUP50/NUP205/RANBP2/POLR2B/POLR2A/IPO8/NUP88/NUP160/POLR2C/NUP188/NUP214
KIRC	9p	REACTOME_OVARIAN_TUMOR_DOMAIN_PROTEASES	39	-0.418919	-1.44046	0.0446429	0.155258	0.114871	2183	tags=31%, list=11%, signal=27%	APC/OTUD3/UBB/ZRANB1/ESR1/OTUD7A/YOD1/DDX58/IFIH1/TRAF6/RHOA/VCP
KIRC	9p	REACTOME_TRANSCRIPTIONAL_REGULATION_BY_RUNX2	117	-0.315157	-1.33719	0.0449438	0.155872	0.115325	3018	tags=28%, list=15%, signal=24%	IHH/BMP2/PSMD7/SKP1/PPM1D/HEY2/PSMD6/PSME3/PSMA3/MAPK3/PSME1/AKT1/YES1/ESRRA/STUB1/UBB/SMAD4/ESR1/PSMC1/MAPK1/CCND1/MAF/SMAD6/AKT3/AR/PSMC6/HEY1/RBM14/SATB2/WWP1/ABL1/PSMD5/PSMB7
KIRC	9p	REACTOME_HCMV_EARLY_EVENTS	71	-0.355402	-1.40352	0.0459016	0.158754	0.117457	4968	tags=41%, list=26%, signal=31%	RBBP7/NUP98/NUP155/SEH1L/NUP54/TBL1X/TUBB1/NUP35/NUP133/NUP153/DYNC1H1/TUBB2A/NUP50/NFKB1/NUP205/RANBP2/TUBB4A/DYNC1LI2/CBX1/CREB1/DYNC1I2/NUP88/NUP160/SUZ12/DYNLL2/DYNC1LI1/TUBB4B/NUP188/NUP214
KIRC	9p	REACTOME_TP53_REGULATES_METABOLIC_GENES	82	-0.345626	-1.39099	0.0464345	0.160154	0.118493	2597	tags=22%, list=13%, signal=19%	AKT1/COX16/LAMTOR3/SLC38A9/PRKAG1/YWHAE/AKT3/YWHAB/COX11/LRPPRC/PRKAB1/RRAGD/PRKAA1/YWHAH/TXN/TSC1/SURF1/RRAGA
KIRC	9p	REACTOME_MTORC1_MEDIATED_SIGNALLING	24	-0.464381	-1.43664	0.0470163	0.161715	0.119648	2424	tags=33%, list=12%, signal=29%	LAMTOR3/EIF4B/SLC38A9/YWHAB/EIF4E/RRAGD/RPS6/RRAGA
KIRC	9p	REACTOME_REGULATION_OF_PYRUVATE_DEHYDROGENASE_PDH_COMPLEX	16	-0.547111	-1.50989	0.0474383	0.162275	0.120062	4287	tags=62%, list=22%, signal=49%	PDP2/GSTZ1/PDK4/DLD/PDHA1/PDHB/DLAT/PDK2/PDP1/RXRA
KIRC	9p	REACTOME_MITOTIC_G1_PHASE_AND_G1_S_TRANSITION	147	-0.292367	-1.2795	0.0473934	0.162275	0.120062	3574	tags=24%, list=18%, signal=20%	PSMD7/POLA1/ORC3/SKP1/PRIM1/RPA1/PSMD6/PSME3/CDKN2B/PSMA3/WEE1/CCNH/PSME1/AKT1/MNAT1/PPP2CB/UBB/ORC4/CDKN1B/PSMC1/RBL2/CCND1/AKT3/PSMC6/PPP2R1B/LIN54/PPP2CA/MAX/JAK2/LIN52/ABL1/CABLES1/PSMD5/POLE3/PSMB7
KIRC	9p	REACTOME_INFECTION_WITH_MYCOBACTERIUM_TUBERCULOSIS	27	-0.441336	-1.42085	0.0481928	0.164407	0.12164	4022	tags=44%, list=21%, signal=35%	ATP6V1H/MRC1/NOS2/KPNA1/MAPK3/SFPQ/RAB7A/UBB/MAPK1/RAB5A/CTSG/B2M
KIRC	9p	REACTOME_PROLACTIN_RECEPTOR_SIGNALING	15	-0.557581	-1.52661	0.0491493	0.166761	0.123382	3308	tags=40%, list=17%, signal=33%	SKP1/BTRC/PRLR/STAT5B/JAK2/GHR
KIRC	9p	REACTOME_METABOLISM_OF_NITRIC_OXIDE_NOS3_ACTIVATION_AND_REGULATION	15	-0.555386	-1.5206	0.0491493	0.166761	0.123382	3994	tags=60%, list=21%, signal=48%	CYGB/NOS3/AKT1/HSP90AA1/NOSTRIN/WASL/DDAH1/CALM1/ZDHHC21
KIRC	9p	REACTOME_RAS_PROCESSING	24	-0.487317	-1.5076	0.0497528	0.167448	0.123889	2140	tags=25%, list=11%, signal=22%	UBB/GOLGA7/ZDHHC9/CALM1/KRAS/ABHD17B
KIRC	9p	REACTOME_G_BETA_GAMMA_SIGNALLING_THROUGH_PI3KGAMMA	24	-0.487315	-1.50759	0.0497528	0.167448	0.123889	3187	tags=33%, list=16%, signal=28%	GNG2/GNG10/AKT1/GNG11/AKT3/GNB5/RHOA/PDPK1
KIRC	9p	REACTOME_MITOCHONDRIAL_PROTEIN_IMPORT	57	-0.376787	-1.4132	0.0496575	0.167448	0.123889	6402	tags=54%, list=33%, signal=37%	TIMM17A/DNAJC19/CHCHD10/CMC2/VDAC1/TIMM22/CYC1/CHCHD3/SLC25A13/TIMM8A/CS/TIMM21/GRPEL2/TIMM9/CHCHD7/TOMM22/HSPD1/CHCHD4/SLC25A12/SLC25A4/GRPEL1/TOMM20/HSPA9/TIMM10B/SAMM50/LDHD/PMPCB/ACO2/FXN/TOMM5/PMPCA
KIRC	9p	REACTOME_DEADENYLATION_DEPENDENT_MRNA_DECAY	52	-0.38212	-1.39807	0.05026	0.168701	0.124817	3905	tags=38%, list=20%, signal=31%	DCPS/EXOSC9/EIF4A3/HBS1L/PATL1/EDC4/CNOT4/CNOT1/CNOT6/CNOT8/PAIP1/TTC37/EIF4A2/EIF4B/CNOT6L/WDR61/CNOT10/EIF4E/EXOSC3/EXOSC2
KIRC	9p	REACTOME_MITOCHONDRIAL_IRON_SULFUR_CLUSTER_BIOGENESIS	12	-0.595135	-1.54259	0.0507519	0.169444	0.125366	2139	tags=42%, list=11%, signal=37%	FDX1/ISCA2/GLRX5/FXN/ISCA1
KIRC	9p	REACTOME_NOTCH2_INTRACELLULAR_DOMAIN_REGULATES_TRANSCRIPTION	12	-0.590358	-1.53021	0.0507519	0.169444	0.125366	2549	tags=42%, list=13%, signal=36%	MAML1/MAML3/MAML2/CREB1/EP300
KIRC	9p	REACTOME_HIV_TRANSCRIPTION_ELONGATION	42	-0.394273	-1.3769	0.0515098	0.171517	0.1269	2737	tags=26%, list=14%, signal=23%	CCNH/ELL/MNAT1/POLR2B/POLR2A/CCNT1/SUPT16H/CDK9/POLR2C/NELFB/NCBP1
KIRC	9p	REACTOME_TCF_DEPENDENT_SIGNALING_IN_RESPONSE_TO_WNT	171	-0.285347	-1.27606	0.0520505	0.172857	0.127892	3661	tags=29%, list=19%, signal=24%	XIAP/PSMD7/TCF7L2/SOX17/CSNK1A1/TCF7L1/CDC73/BTRC/LGR4/TLE1/TNKS2/PSMD6/PSME3/LRP6/PSMA3/PSME1/KLHL12/SOX7/AKT1/USP8/PPP2CB/TLE4/PPP2R5D/BCL9/TCF4/CREBBP/APC/UBB/EP300/PSMC1/SMURF2/AMER1/CXXC4/LRP5/CUL3/CCDC88C/LEO1/PSMC6/RNF146/FZD5/PPP2R1B/PPP2CA/CTNNB1/PPP2R5E/ZNRF3/PIP5K1B/PPP2R5C/KAT5/PSMD5/PSMB7
KIRC	9p	REACTOME_DARPP_32_EVENTS	24	-0.458474	-1.41837	0.0524412	0.173236	0.128172	4190	tags=54%, list=22%, signal=43%	PDE4B/PPP3R1/PPP3CB/PPP3CA/PPP2CB/PPP2R5D/PDE4D/PRKACB/PPP3CC/PPP2R1B/PPP2CA/PRKAR1A/CALM1
KIRC	9p	REACTOME_RUNX2_REGULATES_OSTEOBLAST_DIFFERENTIATION	24	-0.458352	-1.41799	0.0524412	0.173236	0.128172	2953	tags=38%, list=15%, signal=32%	HEY2/MAPK3/YES1/MAPK1/MAF/AR/HEY1/SATB2/ABL1
KIRC	9p	REACTOME_GENE_SILENCING_BY_RNA	76	-0.354052	-1.4082	0.0528053	0.17398	0.128722	4936	tags=38%, list=25%, signal=29%	NUP98/NUP155/SEH1L/TDRD6/NUP54/NUP35/DROSHA/MOV10L1/NUP133/NUP153/NUP50/TDRD9/DICER1/NUP205/RANBP2/TSNAX/PRKRA/TDRKH/POLR2B/POLR2A/IPO8/NUP88/MAEL/HSP90AA1/TSN/NUP160/POLR2C/NUP188/NUP214
KIRC	9p	REACTOME_SYNTHESIS_OF_GLYCOSYLPHOSPHATIDYLINOSITOL_GPI	16	-0.543915	-1.50108	0.0531309	0.174136	0.128838	3212	tags=38%, list=16%, signal=31%	PIGA/PIGM/PIGV/DPM2/PIGH/PIGO
KIRC	9p	REACTOME_SYNTHESIS_OF_PIPS_AT_THE_EARLY_ENDOSOME_MEMBRANE	16	-0.541905	-1.49553	0.0531309	0.174136	0.128838	5801	tags=75%, list=30%, signal=53%	MTMR2/MTMR10/INPP4A/INPP4B/PI4K2B/PIKFYVE/PIK3C2A/PIK3C3/PIK3R4/MTMR12/MTM1/INPP5F
KIRC	9p	REACTOME_ANCHORING_FIBRIL_FORMATION	15	0.537697	1.50767	0.0537177	0.1756	0.129921	3773	tags=60%, list=19%, signal=48%	LAMB3/LAMA3/BMP1/TLL2/COL7A1/COL1A1/COL4A5/LAMC2/COL1A2
KIRC	9p	REACTOME_SIGNALING_BY_FGFR1	49	-0.384778	-1.38091	0.0541012	0.176393	0.130507	3116	tags=31%, list=16%, signal=26%	SOS1/CBL/PIK3CA/MAPK3/FRS2/PPP2CB/UBB/GAB1/BRAF/MAPK1/KL/SPRED2/PPP2CA/SPRY2/KRAS
KIRC	9p	REACTOME_REGULATION_OF_GLUCOKINASE_BY_GLUCOKINASE_REGULATORY_PROTEIN	29	-0.439604	-1.42643	0.0544815	0.176712	0.130744	4936	tags=48%, list=25%, signal=36%	NUP98/NUP155/SEH1L/NUP54/NUP35/NUP133/NUP153/NUP50/NUP205/RANBP2/NUP88/NUP160/NUP188/NUP214
KIRC	9p	REACTOME_DOWNSTREAM_SIGNALING_EVENTS_OF_B_CELL_RECEPTOR_BCR	79	-0.347419	-1.39008	0.0543657	0.176712	0.130744	3933	tags=34%, list=20%, signal=27%	PSMD10/BCL10/PSMB9/PPP3R1/RASGRP3/PPP3CB/PSMD7/NFKBIA/SKP1/PPP3CA/BTRC/NFKB1/NFATC3/CHUK/PSMD6/PSME3/PSMA3/PSME1/UBB/FBXW11/PSMC1/PSMC6/NFATC1/CALM1/KRAS/PSMD5/PSMB7
KIRC	9p	REACTOME_DNA_DAMAGE_RECOGNITION_IN_GG_NER	38	-0.409662	-1.40793	0.0548673	0.17697	0.130934	5482	tags=47%, list=28%, signal=34%	ACTR8/COPS3/ACTR5/INO80D/DDB1/COPS8/CUL4A/YY1/CUL4B/INO80E/COPS2/INO80/ACTL6A/PARP2/UBB/XPC/COPS4/RAD23B
KIRC	9p	REACTOME_SIGNALING_BY_EGFR_IN_CANCER	25	-0.448088	-1.40563	0.0551601	0.17697	0.130934	3116	tags=28%, list=16%, signal=24%	SOS1/CBL/PIK3CA/UBB/GAB1/HSP90AA1/KRAS
KIRC	9p	REACTOME_REGULATION_OF_RAS_BY_GAPS	66	-0.35754	-1.38373	0.0550918	0.17697	0.130934	2937	tags=26%, list=15%, signal=22%	PSMD7/KBTBD7/PSMD6/PSME3/PSMA3/PSME1/RASAL2/UBB/PSMC1/RASA1/CUL3/PSMC6/SPRED2/KRAS/DAB2IP/PSMD5/PSMB7
KIRC	9p	REACTOME_FORMATION_OF_TC_NER_PRE_INCISION_COMPLEX	53	-0.374858	-1.37821	0.0552677	0.17697	0.130934	4768	tags=40%, list=24%, signal=30%	ERCC2/DDB1/COPS8/CUL4A/CUL4B/GTF2H3/XAB2/COPS2/CCNH/MNAT1/POLR2B/POLR2A/UBB/EP300/ERCC8/USP7/ZNF830/COPS4/AQR/POLR2C/XPA
KIRC	9p	REACTOME_HEDGEHOG_ON_STATE	83	-0.336815	-1.36151	0.0551053	0.17697	0.130934	4596	tags=33%, list=24%, signal=25%	PSMD10/ARRB1/CDON/PSMB9/GAS8/IHH/PSMD7/HHIP/CSNK1A1/CDC73/SPOP/PSMD6/PSME3/PSMA3/PSME1/BOC/UBB/PSMC1/SMURF2/SPOPL/CUL3/ITCH/PSMC6/PTCH1/NUMB/PSMD5/PSMB7
KIRC	9p	REACTOME_JOSEPHIN_DOMAIN_DUBS	11	-0.59321	-1.50425	0.0569853	0.181121	0.134006	2140	tags=36%, list=11%, signal=32%	UBB/ATXN3/VCP/RAD23B
KIRC	9p	REACTOME_NEGATIVE_REGULATION_OF_TCF_DEPENDENT_SIGNALING_BY_WNT_LIGAND_ANTAGONISTS	15	0.523126	1.46681	0.0570825	0.181121	0.134006	2438	tags=33%, list=13%, signal=29%	SFRP2/WNT3A/WNT5A/KREMEN2/WNT4
KIRC	9p	REACTOME_REGULATION_OF_BETA_CELL_DEVELOPMENT	39	-0.407664	-1.40176	0.0571429	0.181121	0.134006	2597	tags=33%, list=13%, signal=29%	AKT1/MAML1/MAML3/NR5A2/MAML2/CREBBP/EP300/AKT3/KAT2B/SLC2A2/FOXO1/NOTCH1/SNW1
KIRC	9p	REACTOME_SIGNALING_BY_MODERATE_KINASE_ACTIVITY_BRAF_MUTANTS	45	-0.381246	-1.35975	0.0567986	0.181121	0.134006	3270	tags=38%, list=17%, signal=32%	MARK3/PEBP1/ARAF/MAPK3/IQGAP1/RAP1B/KSR1/RAF1/CAMK2D/BRAF/MAPK1/VWF/TLN1/YWHAB/CALM1/JAK2/KRAS
KIRC	9p	REACTOME_SIGNALING_BY_FGFR2	73	-0.345573	-1.36935	0.0574713	0.181702	0.134436	3116	tags=29%, list=16%, signal=24%	SOS1/CBL/PIK3CA/MAPK3/FRS2/HNRNPF/PPP2CB/POLR2B/HNRNPH1/POLR2A/UBB/GAB1/BRAF/MAPK1/HNRNPA1/PPP2CA/HNRNPM/SPRY2/POLR2C/KRAS/NCBP1
KIRC	9p	REACTOME_HSF1_ACTIVATION	31	-0.433222	-1.43657	0.0579308	0.182234	0.13483	4010	tags=42%, list=21%, signal=33%	HSP90AB1/RPA3/RPA1/EEF1A1/UBB/DNAJB1/TNFRSF21/PTGES3/HSPA1L/YWHAE/HSP90AA1/RLN1/VCP
KIRC	9p	REACTOME_RMTS_METHYLATE_HISTONE_ARGININES	30	-0.425808	-1.39832	0.0577933	0.182234	0.13483	2908	tags=30%, list=15%, signal=26%	SMARCE1/ACTL6A/SMARCB1/PBRM1/CCND1/PRMT5/JAK2/SMARCA2/WDR5
KIRC	9p	REACTOME_G_ALPHA_I_SIGNALLING_EVENTS	303	0.233223	1.18826	0.0583916	0.183224	0.135561	5407	tags=33%, list=28%, signal=24%	SAA1/LPAR2/OPRD1/C3/NMU/CXCL5/ADORA1/CXCL6/CXCL1/S1PR2/ADCY8/NPY/BDKRB1/GNAZ/BDKRB2/CXCL16/OPN3/PDE4C/GNAS/RGS10/RGS19/GPR37L1/GNAL/HCAR2/CDK5/PPP1R1B/TAS1R1/PRKAR1B/RXFP4/HTR1E/GNG8/AGT/HCAR3/RGS22/PRKX/CCL25/CXCR1/GPSM3/CAMKK2/RGS17/HTR5A/CCR10/GNA15/SRC/POMC/RGR/CCL19/MCHR1/TAS1R2/OPN5/PRKCG/HRH4/CXCL2/CXCR2/GRM4/RGSL1/TAS2R42/PCP2/CCL1/PPY/PDE1A/CXCL13/PDE4A/CCR7/RGS11/TAS2R5/CAMK2G/TAS2R19/HTR1F/GABBR1/PLCB4/PPBP/TAS2R41/RGS12/PF4/GNG3/GNB4/OXER1/PTGDR2/FPR1/PRKAR2B/ITPR3/GRM6/GALR3/OPRM1/PSAP/CORT/NMS/OPN1MW/CHRM2/TAS2R31/DRD3/PLCB2/RGS20/CCR1/NPW/NMUR2/TAS2R60/CCR8/ADORA3/TAS2R10
KIRC	9p	REACTOME_TNF_RECEPTOR_SUPERFAMILY_TNFSF_MEMBERS_MEDIATING_NON_CANONICAL_NF_KB_PATHWAY	17	0.512889	1.49513	0.0588173	0.184098	0.136209	1873	tags=35%, list=10%, signal=32%	TNFSF11/LTBR/TNFRSF11A/TNFSF14/BIRC3/TNFSF13B
KIRC	9p	REACTOME_KERATAN_SULFATE_DEGRADATION	13	0.570149	1.50394	0.059448	0.185608	0.137326	4670	tags=62%, list=24%, signal=47%	FMOD/HEXA/GALNS/PRELP/LUM/GNS/OMD/ACAN
KIRC	9p	REACTOME_P75NTR_REGULATES_AXONOGENESIS	10	-0.618453	-1.52064	0.0597015	0.185936	0.137568	2970	tags=60%, list=15%, signal=51%	MAG/RTN4/NGFR/ARHGDIA/MCF2/RHOA
KIRC	9p	REACTOME_ACTIVATED_NTRK2_SIGNALS_THROUGH_FRS2_AND_FRS3	11	-0.591476	-1.49986	0.0606618	0.188458	0.139434	3116	tags=45%, list=16%, signal=38%	NTRK2/SOS1/FRS2/BDNF/KRAS
KIRC	9p	REACTOME_ESTABLISHMENT_OF_SISTER_CHROMATID_COHESION	10	-0.613614	-1.50874	0.0615672	0.190797	0.141165	4005	tags=60%, list=21%, signal=48%	STAG1/SMC1A/STAG2/SMC3/PDS5B/RAD21
KIRC	9p	REACTOME_RAP1_SIGNALLING	16	-0.526029	-1.45171	0.0626186	0.1931	0.142868	2414	tags=88%, list=12%, signal=77%	PRKACG/RAP1GAP2/PRKACA/YWHAZ/RAP1GAP/RASGRP2/PRKG1/RAP1A/RAP1B/RAF1/PRKACB/YWHAB/RAPGEF3/RAPGEF4
KIRC	9p	REACTOME_PKMTS_METHYLATE_HISTONE_LYSINES	39	-0.404255	-1.39003	0.0625	0.1931	0.142868	4968	tags=46%, list=26%, signal=34%	ASH2L/MECOM/SETD2/RBBP7/KMT2D/RBBP5/ASH1L/KMT2A/DOT1L/KMT2C/SMYD2/NFKB1/SETDB2/AEBP2/SUZ12/EHMT1/SETD3/WDR5
KIRC	9p	REACTOME_CYP2E1_REACTIONS	11	0.591938	1.47151	0.0633188	0.194779	0.144111	6246	tags=73%, list=32%, signal=49%	CYP2C9/CYP2S1/CYP2F1/CYP2C19/CYP2A7/CYP2E1/CYP2A6/CYP2A13
KIRC	9p	REACTOME_FGFR2_LIGAND_BINDING_AND_ACTIVATION	20	0.479066	1.4631	0.0638298	0.19587	0.144918	4815	tags=45%, list=25%, signal=34%	FGF18/FGFR2/FGF2/FGF22/FGF7/FGF5/FGF10/FGF8/FGF3
KIRC	9p	REACTOME_ASPARTATE_AND_ASPARAGINE_METABOLISM	11	-0.58534	-1.4843	0.0643382	0.196947	0.145715	5928	tags=64%, list=30%, signal=44%	NAALAD2/SLC25A13/ASPG/GOT2/SLC25A12/ASPA/GOT1
KIRC	9p	REACTOME_UPTAKE_AND_ACTIONS_OF_BACTERIAL_TOXINS	29	-0.429799	-1.39462	0.0650264	0.198568	0.146915	6053	tags=55%, list=31%, signal=38%	HBEGF/STX1B/MAP2K1/SV2B/MAP2K4/EEF2/SV2C/HSP90AB1/SV2A/ANTXR1/MAP2K3/CD9/PDCD6IP/HSP90AA1/CALM1/VAMP2
KIRC	9p	REACTOME_TP53_REGULATES_TRANSCRIPTION_OF_GENES_INVOLVED_IN_G1_CELL_CYCLE_ARREST	14	0.54643	1.48648	0.0660981	0.200275	0.148177	4778	tags=64%, list=25%, signal=49%	CCNE1/ZNF385A/E2F8/ARID3A/TP53/CCNA2/CCNA1/PCBP4/E2F1
KIRC	9p	REACTOME_SIGNALING_BY_FGFR4	41	-0.39259	-1.36017	0.0660714	0.200275	0.148177	3116	tags=32%, list=16%, signal=27%	SOS1/CBL/PIK3CA/MAPK3/FRS2/PPP2CB/UBB/GAB1/BRAF/MAPK1/PPP2CA/SPRY2/KRAS
KIRC	9p	REACTOME_TRANSCRIPTION_COUPLED_NUCLEOTIDE_EXCISION_REPAIR_TC_NER	78	-0.339457	-1.35455	0.0662252	0.200275	0.148177	4795	tags=37%, list=25%, signal=28%	RFC3/ERCC2/DDB1/COPS8/CUL4A/RFC1/CUL4B/GTF2H3/XAB2/RPA3/COPS2/RPA1/CCNH/ELL/MNAT1/POLR2B/POLK/POLR2A/UBB/EP300/ERCC8/USP7/ZNF830/COPS4/AQR/ERCC4/POLR2C/POLE3/XPA
KIRC	9p	REACTOME_TRANSCRIPTIONAL_REGULATION_BY_RUNX3	93	-0.325627	-1.33683	0.066129	0.200275	0.148177	3592	tags=30%, list=18%, signal=25%	BRD2/PSMD7/TCF7L2/TCF7L1/ITGA4/PSMD6/PSME3/PSMA3/PSME1/MAML1/MAML3/SMAD3/MAML2/CREBBP/UBB/SMAD4/EP300/PSMC1/SMURF2/CCND1/KAT2B/PSMC6/NOTCH1/CTNNB1/SNW1/KRAS/PSMD5/PSMB7
KIRC	9p	REACTOME_INSULIN_PROCESSING	24	-0.470223	-1.45472	0.0672115	0.202768	0.150022	4548	tags=50%, list=23%, signal=38%	EXOC7/KIF5B/RAB27A/KIF5C/EXOC2/EXOC1/EXOC3/MYRIP/EXOC5/EXOC6/EXOC8/VAMP2
KIRC	9p	REACTOME_GAMMA_CARBOXYLATION_TRANSPORT_AND_AMINO_TERMINAL_CLEAVAGE_OF_PROTEINS	11	0.585122	1.45457	0.0676856	0.203708	0.150717	3644	tags=36%, list=19%, signal=30%	F2/F10/GGCX/PROS1
KIRC	9p	REACTOME_RESPONSE_OF_MTB_TO_PHAGOCYTOSIS	23	-0.458923	-1.40728	0.0684685	0.20557	0.152095	3031	tags=43%, list=16%, signal=37%	ATP6V1H/NOS2/KPNA1/MAPK3/SFPQ/RAB7A/UBB/MAPK1/RAB5A/CTSG
KIRC	9p	REACTOME_GPVI_MEDIATED_ACTIVATION_CASCADE	33	-0.410034	-1.36565	0.0692718	0.207484	0.153511	3915	tags=33%, list=20%, signal=27%	SYK/PLCG2/PIK3CA/CDC42/VAV3/FYN/RHOB/PIK3R3/RHOA/PDPK1/VAV2
KIRC	9p	REACTOME_CHYLOMICRON_ASSEMBLY	10	0.598831	1.46325	0.0708155	0.21017	0.155499	4793	tags=80%, list=25%, signal=60%	P4HB/APOB/APOE/APOC2/APOC3/APOA1/APOA4/MTTP
KIRC	9p	REACTOME_G_PROTEIN_MEDIATED_EVENTS	53	-0.367633	-1.35164	0.0708117	0.21017	0.155499	2932	tags=28%, list=15%, signal=24%	GNAI1/PLCB1/ADCY4/CAMK4/ADCY5/GNA14/CAMK2D/CREB1/PRKACB/MAPK1/PRKAR1A/GNA11/CALM1/ADCY9/GNAQ
KIRC	9p	REACTOME_CYTOPROTECTION_BY_HMOX1	118	-0.303738	-1.28933	0.070626	0.21017	0.155499	4726	tags=32%, list=24%, signal=25%	MAFK/PPARA/PSMD10/STAT3/PSMB9/TBL1X/MED1/CSNK2A1/COX7A2L/PSMD7/NCOA2/SCO1/HBB/SKP1/CHD9/PSMD6/PSME3/PSMA3/PSME1/COX16/HELZ2/CREBBP/UBB/NCOA1/FBXL17/PSMC1/NFE2L2/CUL3/SIN3A/PSMC6/COX11/TXNIP/LRPPRC/RXRA/BLVRA/SURF1/PSMD5/PSMB7
KIRC	9p	REACTOME_MHC_CLASS_II_ANTIGEN_PRESENTATION	109	-0.305253	-1.27272	0.0708402	0.21017	0.155499	2490	tags=22%, list=13%, signal=19%	CAPZA2/AP2B1/DCTN6/RAB7A/TUBB4A/DYNC1LI2/DYNC1I2/SEC24B/AP2A2/SAR1B/AP1S2/LGMN/OSBPL1A/KIF26A/DCTN1/AP1G1/DYNLL2/DYNC1LI1/TUBB4B/CTSL/DNM1/ACTR10/CLTA/DCTN3
KIRC	9p	REACTOME_REGULATION_OF_INSULIN_SECRETION	77	-0.33757	-1.34635	0.0710744	0.210367	0.155644	3187	tags=29%, list=16%, signal=24%	GNG2/GNAI1/PLCB1/GNG10/IQGAP1/ADCY5/GNA14/GNG11/PRKACB/CACNB2/SLC2A2/CHRM3/CD36/RAPGEF3/ACSL3/RAPGEF4/GNB5/PRKAR1A/GNA11/VAMP2/STXBP1/GNAQ
KIRC	9p	REACTOME_DUAL_INCISION_IN_TC_NER	65	-0.34679	-1.33825	0.0716667	0.211619	0.156571	4795	tags=38%, list=25%, signal=29%	RFC3/ERCC2/DDB1/CUL4A/RFC1/CUL4B/GTF2H3/XAB2/RPA3/RPA1/CCNH/MNAT1/POLR2B/POLK/POLR2A/UBB/EP300/ERCC8/USP7/ZNF830/AQR/ERCC4/POLR2C/POLE3/XPA
KIRC	9p	REACTOME_RESPONSE_OF_EIF2AK4_GCN2_TO_AMINO_ACID_DEFICIENCY	99	0.293174	1.27836	0.0723514	0.213139	0.157695	6324	tags=49%, list=32%, signal=34%	CEBPB/RPS19/RPL22L1/TRIB3/RPL27A/RPL28/RPS2/RPLP0/RPLP2/DDIT3/RPL3L/RPLP1/RPS8/RPS20/RPS24/RPSA/RPL39/RPL13/RPL6/RPS4Y1/FAU/RPS9/RPS27L/RPS15A/RPS15/RPL18A/RPL13A/RPL36/RPL19/RPL14/RPL39L/UBA52/RPL17/RPS26/RPL10/RPL38/RPL29/RPL37A/RPL37/RPL35A/RPL32/RPS11/RPL11/RPS10/RPS18/EIF2AK4/RPS7/RPS5/RPL8
KIRC	9p	REACTOME_ORGANIC_CATION_ANION_ZWITTERION_TRANSPORT	14	-0.551699	-1.48509	0.0731707	0.214594	0.158772	1455	tags=43%, list=7%, signal=40%	SLC22A5/SLC22A2/SLC22A6/SLC22A11/SLC22A12/SLC22A4
KIRC	9p	REACTOME_CONSTITUTIVE_SIGNALING_BY_EGFRVIII	15	-0.524059	-1.43483	0.073724	0.214594	0.158772	3116	tags=40%, list=16%, signal=34%	SOS1/CBL/PIK3CA/GAB1/HSP90AA1/KRAS
KIRC	9p	REACTOME_SIGNALING_BY_NOTCH1_HD_DOMAIN_MUTANTS_IN_CANCER	15	-0.523886	-1.43436	0.073724	0.214594	0.158772	3986	tags=40%, list=20%, signal=32%	JAG1/MIB1/DLL4/UBB/NOTCH1/DLL1
KIRC	9p	REACTOME_FGFR1_MUTANT_RECEPTOR_ACTIVATION	30	-0.416571	-1.36798	0.0735552	0.214594	0.158772	6141	tags=53%, list=32%, signal=37%	FGF9/FGFR1/FGF1/CUX1/LRRFIP1/ERLIN2/TRIM24/STAT3/GAB2/CPSF6/MYO18A/PIK3CA/CNTRL/BCR/STAT5B/FGFR1OP2
KIRC	9p	REACTOME_RHO_GTPASES_ACTIVATE_WASPS_AND_WAVES	35	-0.402054	-1.35394	0.0738739	0.214594	0.158772	4976	tags=51%, list=26%, signal=38%	ABI1/ACTR3/NCK1/WASF1/WIPF2/NCKAP1/ACTR2/BRK1/MAPK3/CDC42/ABI2/WIPF1/CYFIP2/PTK2/BAIAP2/MAPK1/WASL/ABL1
KIRC	9p	REACTOME_SIGNALING_BY_FGFR	86	-0.323117	-1.31701	0.0736	0.214594	0.158772	3116	tags=27%, list=16%, signal=23%	SOS1/CBL/PIK3CA/MAPK3/FRS2/HNRNPF/PPP2CB/POLR2B/HNRNPH1/POLR2A/UBB/GAB1/BRAF/MAPK1/HNRNPA1/KL/SPRED2/PPP2CA/HNRNPM/SPRY2/POLR2C/KRAS/NCBP1
KIRC	9p	REACTOME_ATF6_ATF6_ALPHA_ACTIVATES_CHAPERONE_GENES	10	0.590118	1.44196	0.0751073	0.217672	0.161049	2206	tags=30%, list=11%, signal=27%	HSP90B1/CALR/DDIT3
KIRC	9p	REACTOME_TRNA_PROCESSING_IN_THE_NUCLEUS	54	-0.362648	-1.33174	0.0755712	0.218511	0.161669	4936	tags=43%, list=25%, signal=32%	NUP98/NUP155/SEH1L/C2orf49/CLP1/NUP54/NUP35/RPP25/NUP133/NUP153/NUP50/RTCB/CSTF2/RPP14/NUP205/RANBP2/NUP88/TRNT1/NUP160/FAM98B/DDX1/NUP188/NUP214
KIRC	9p	REACTOME_TRANSCRIPTION_OF_E2F_TARGETS_UNDER_NEGATIVE_CONTROL_BY_DREAM_COMPLEX	19	-0.48338	-1.39703	0.0759013	0.218536	0.161688	1747	tags=42%, list=9%, signal=38%	MYC/TFDP1/E2F4/LIN9/RBL2/LIN54/MAX/LIN52
KIRC	9p	REACTOME_CLEC7A_DECTIN_1_SIGNALING	98	-0.316955	-1.30746	0.0759289	0.218536	0.161688	4596	tags=34%, list=24%, signal=26%	PSMD10/BCL10/PSMB9/TAB2/MAP3K14/PPP3R1/SYK/PPP3CB/PSMD7/PLCG2/NFKBIA/SKP1/PPP3CA/BTRC/NFKB1/NFATC3/CHUK/PSMD6/PSME3/PSMA3/PSME1/UBB/FBXW11/UBA3/UBE2N/PSMC1/PSMC6/NFATC1/TRAF6/CALM1/PDPK1/PSMD5/PSMB7
KIRC	9p	REACTOME_RHO_GTPASES_ACTIVATE_PKNS	34	-0.399468	-1.33747	0.0766488	0.220102	0.162846	2008	tags=26%, list=10%, signal=24%	PKN3/YWHAE/AR/YWHAB/RHOB/RHOA/PDPK1/YWHAH/KDM4C
KIRC	9p	REACTOME_APOPTOTIC_CLEAVAGE_OF_CELL_ADHESION_PROTEINS	11	-0.578809	-1.46773	0.0772059	0.220689	0.163281	2107	tags=45%, list=11%, signal=41%	OCLN/TJP1/TJP2/DSG2/CTNNB1
KIRC	9p	REACTOME_SIGNALING_BY_THE_B_CELL_RECEPTOR_BCR	107	-0.307397	-1.27003	0.0771812	0.220689	0.163281	4621	tags=31%, list=24%, signal=24%	NCK1/PSMD10/BCL10/PSMB9/PPP3R1/SYK/RASGRP3/CD22/PPP3CB/PSMD7/PLCG2/NFKBIA/SKP1/SOS1/PPP3CA/BTRC/NFKB1/NFATC3/CHUK/PSMD6/PSME3/PSMA3/PSME1/FYN/UBB/FBXW11/PSMC1/PSMC6/NFATC1/CALM1/KRAS/PSMD5/PSMB7
KIRC	9p	REACTOME_TP53_REGULATES_TRANSCRIPTION_OF_GENES_INVOLVED_IN_G2_CELL_CYCLE_ARREST	18	0.482925	1.43061	0.0778947	0.222151	0.164362	2580	tags=39%, list=13%, signal=34%	SFN/ZNF385A/CDC25C/CCNB1/CDK1/AURKA/TP53
KIRC	9p	REACTOME_VIRAL_MESSENGER_RNA_SYNTHESIS	41	-0.386684	-1.3397	0.0785714	0.223571	0.165414	5257	tags=46%, list=27%, signal=34%	GTF2F1/GTF2F2/NUP98/NUP155/SEH1L/NUP54/NUP35/NUP133/NUP153/NUP50/NUP205/RANBP2/POLR2B/POLR2A/NUP88/NUP160/POLR2C/NUP188/NUP214
KIRC	9p	REACTOME_ETHANOL_OXIDATION	12	-0.565189	-1.46497	0.0789474	0.224132	0.165828	743	tags=25%, list=4%, signal=24%	ACSS1/ALDH1B1/ADH5
KIRC	9p	REACTOME_ZINC_TRANSPORTERS	17	0.493571	1.43881	0.0794979	0.224362	0.165998	1973	tags=24%, list=10%, signal=21%	SLC39A14/SLC30A2/SLC30A3/SLC39A4
KIRC	9p	REACTOME_CD28_DEPENDENT_PI3K_AKT_SIGNALING	22	-0.458648	-1.39215	0.079566	0.224362	0.165998	2939	tags=55%, list=15%, signal=46%	LCK/MTOR/THEM4/MAP3K14/PIK3CA/AKT1/RICTOR/FYN/AKT3/PIK3R3/PDPK1/MAPKAP1
KIRC	9p	REACTOME_FORMATION_OF_THE_BETA_CATENIN_TCF_TRANSACTIVATING_COMPLEX	31	-0.410251	-1.36039	0.0794473	0.224362	0.165998	5143	tags=52%, list=26%, signal=38%	TLE3/TLE2/KMT2D/RBBP5/TCF7L2/TCF7L1/CDC73/TLE1/TLE4/BCL9/TCF4/CREBBP/EP300/LEO1/CTNNB1/KAT5
KIRC	9p	REACTOME_ACTIVATION_OF_THE_AP_1_FAMILY_OF_TRANSCRIPTION_FACTORS	10	-0.597476	-1.46906	0.0802239	0.224699	0.166248	5991	tags=80%, list=31%, signal=55%	MAPK14/JUN/ATF2/MAPK9/FOS/MAPK3/MAPK1/MAPK8
KIRC	9p	REACTOME_THROMBIN_SIGNALLING_THROUGH_PROTEINASE_ACTIVATED_RECEPTORS_PARS	32	-0.410203	-1.36945	0.0801394	0.224699	0.166248	3187	tags=34%, list=16%, signal=29%	GNG2/MAPK3/GNG10/GNA13/GNA14/GNG11/MAPK1/F2RL3/GNB5/GNA11/GNAQ
KIRC	9p	REACTOME_SIGNALING_BY_ERYTHROPOIETIN	25	-0.435376	-1.36576	0.0800712	0.224699	0.166248	3563	tags=32%, list=18%, signal=26%	PLCG2/SOS1/PIK3CA/GAB1/STAT5B/JAK2/KRAS/RAPGEF1
KIRC	9p	REACTOME_NONHOMOLOGOUS_END_JOINING_NHEJ	31	-0.407294	-1.35059	0.0811744	0.226348	0.167468	6732	tags=68%, list=35%, signal=44%	PIAS4/XRCC4/UBE2V2/PAXIP1/PRKDC/ATM/BARD1/SUMO1/XRCC5/RIF1/HERC2/RNF168/XRCC6/TDP2/UIMC1/NHEJ1/UBE2N/LIG4/MDC1/BRCC3/KAT5
KIRC	9p	REACTOME_DISASSEMBLY_OF_THE_DESTRUCTION_COMPLEX_AND_RECRUITMENT_OF_AXIN_TO_THE_MEMBRANE	31	-0.407128	-1.35004	0.0811744	0.226348	0.167468	2903	tags=42%, list=15%, signal=36%	CSNK1A1/LRP6/PPP2CB/PPP2R5D/APC/AMER1/LRP5/FZD5/PPP2R1B/PPP2CA/CTNNB1/PPP2R5E/PPP2R5C
KIRC	9p	REACTOME_PROTEIN_FOLDING	96	-0.316024	-1.29693	0.0815661	0.226935	0.167902	4450	tags=36%, list=23%, signal=28%	FBXO4/STAT3/TUBB1/KIF13A/CSNK2A1/XRN2/LONP2/CCT2/CCT7/CCT6A/AP3M1/TUBB2A/TBCD/GNG2/RGS7/ARFGEF2/TCP1/GNG10/FBXL3/CCT5/TUBB4A/GNA14/VBP1/GNG11/DCAF7/CCT4/GNB5/FBXL5/RGS9/GNA11/FBXW5/TUBB4B/PDCL/FBXW2/GNAQ
KIRC	9p	REACTOME_PENTOSE_PHOSPHATE_PATHWAY	15	0.50123	1.40542	0.0824524	0.227882	0.168603	2080	tags=40%, list=11%, signal=36%	RBKS/G6PD/PGLS/TKT/PRPS2/TALDO1
KIRC	9p	REACTOME_O_GLYCOSYLATION_OF_TSR_DOMAIN_CONTAINING_PROTEINS	37	0.378621	1.37147	0.0824053	0.227882	0.168603	2246	tags=27%, list=12%, signal=24%	ADAMTS14/SBSPON/ADAMTSL4/SPON2/ADAMTS10/ADAMTS3/THSD4/ADAMTS15/ADAMTS17/ADAMTSL3
KIRC	9p	REACTOME_DNA_DOUBLE_STRAND_BREAK_RESPONSE	40	-0.389758	-1.34185	0.0824373	0.227882	0.168603	4216	tags=42%, list=22%, signal=33%	BAP1/UBXN1/HERC2/RNF168/PPP5C/EYA4/UIMC1/UBB/UBE2N/EYA3/SMARCA5/MDC1/MAPK8/APBB1/BRCC3/KAT5/ABL1
KIRC	9p	REACTOME_RUNX1_REGULATES_TRANSCRIPTION_OF_GENES_INVOLVED_IN_DIFFERENTIATION_OF_HSCS	68	-0.336141	-1.31048	0.0829187	0.228666	0.169183	2937	tags=24%, list=15%, signal=20%	PSMD6/PSME3/PSMA3/CCNH/PSME1/MNAT1/LMO2/UBB/PSMC1/TAL1/ITCH/PSMC6/GATA2/ABL1/PSMD5/PSMB7
KIRC	9p	REACTOME_KETONE_BODY_METABOLISM	10	-0.588911	-1.448	0.0839552	0.229502	0.169801	2900	tags=60%, list=15%, signal=51%	HMGCLL1/HMGCS2/BDH2/ACSS3/OXCT1/ACAT1
KIRC	9p	REACTOME_ASSOCIATION_OF_TRIC_CCT_WITH_TARGET_PROTEINS_DURING_BIOSYNTHESIS	39	-0.388961	-1.33744	0.0839286	0.229502	0.169801	4450	tags=46%, list=23%, signal=36%	FBXO4/STAT3/KIF13A/XRN2/LONP2/CCT2/CCT7/CCT6A/AP3M1/ARFGEF2/TCP1/FBXL3/CCT5/DCAF7/CCT4/FBXL5/FBXW5/FBXW2
KIRC	9p	REACTOME_ACTIVATION_OF_ANTERIOR_HOX_GENES_IN_HINDBRAIN_DEVELOPMENT_DURING_EARLY_EMBRYOGENESIS	59	-0.350353	-1.32294	0.0834753	0.229502	0.169801	6007	tags=53%, list=31%, signal=36%	ASH2L/JUN/POLR2K/HOXB4/PKNOX1/AJUBA/NCOA6/RBBP7/KMT2D/RBBP5/YY1/HOXD3/KMT2C/MEIS1/KDM6A/CNOT6/HOXD1/POLR2B/HOXB2/HOXD4/POLR2A/CREBBP/EP300/NCOA3/RARB/SUZ12/PBX1/RXRA/CTCF/POLR2C/WDR5
KIRC	9p	REACTOME_SELENOAMINO_ACID_METABOLISM	107	0.286736	1.27508	0.0837438	0.229502	0.169801	5840	tags=47%, list=30%, signal=33%	MAT1A/NNMT/RPS19/RPL22L1/RPL27A/RPL28/RPS2/RPLP0/RPLP2/RPL3L/RPLP1/RPS8/RPS20/RPS24/RPSA/RPL39/PSTK/RPL13/GNMT/GSR/RPL6/RPS4Y1/PAPSS2/TXNRD1/FAU/RPS9/RPS27L/RPS15A/RPS15/RPL18A/RPL13A/RPL36/RPL19/RPL14/RPL39L/EEF1E1/UBA52/RPL17/RPS26/RPL10/RPL38/RPL29/EEFSEC/RPL37A/RPL37/RPL35A/RPL32/RPS11/RPL11/RPS10
KIRC	9p	REACTOME_OTHER_INTERLEUKIN_SIGNALING	24	0.448429	1.44195	0.0846325	0.230849	0.170798	6045	tags=62%, list=31%, signal=43%	IL34/SDC1/CSF3R/TXLNA/PTPRZ1/CSF1/IL10RB/STXBP2/TYK2/STX4/CASP3/IL32/PRTN3/CSF1R/STX1A
KIRC	9p	REACTOME_NEGATIVE_EPIGENETIC_REGULATION_OF_RRNA_EXPRESSION	46	-0.368938	-1.31854	0.0853659	0.232344	0.171904	5765	tags=48%, list=30%, signal=34%	POLR2K/ARID4B/MBD2/UBTF/TAF1B/DNMT1/ERCC2/SAP130/SAP18/GTF2H3/POLR1D/TBP/CCNH/MNAT1/HDAC2/BAZ2A/SIRT1/SMARCA5/SIN3A/SAP30L/POLR1E/TTF1
KIRC	9p	REACTOME_ACYL_CHAIN_REMODELLING_OF_PC	26	0.426659	1.39481	0.0865604	0.233061	0.172435	4709	tags=46%, list=24%, signal=35%	PLA2G4D/PLA2G1B/TMEM86B/PLB1/PLA2G5/PLA2G2A/PLA2G2F/PLA2G4E/PLA2G12A/PLA2G6/LPCAT4/LPCAT2
KIRC	9p	REACTOME_METAL_ION_SLC_TRANSPORTERS	26	0.425999	1.39265	0.0865604	0.233061	0.172435	1973	tags=27%, list=10%, signal=24%	SLC39A14/SLC30A2/CP/SLC11A1/SLC30A10/SLC30A3/SLC39A4
KIRC	9p	REACTOME_CREB1_PHOSPHORYLATION_THROUGH_NMDA_RECEPTOR_MEDIATED_ACTIVATION_OF_RAS_SIGNALING	27	-0.420532	-1.35388	0.0860585	0.233061	0.172435	3505	tags=41%, list=18%, signal=33%	DLG2/RPS6KA3/MAPK3/CAMK2D/CREB1/RPS6KA2/MAPK1/CALM1/PDPK1/RASGRF2/KRAS
KIRC	9p	REACTOME_DEGRADATION_OF_GLI1_BY_THE_PROTEASOME	58	-0.347671	-1.31176	0.0858586	0.233061	0.172435	3574	tags=26%, list=18%, signal=21%	PSMD7/SKP1/BTRC/PSMD6/PSME3/PSMA3/PSME1/UBB/PRKACB/PSMC1/ITCH/PSMC6/NUMB/PSMD5/PSMB7
KIRC	9p	REACTOME_INOSITOL_PHOSPHATE_METABOLISM	48	-0.366002	-1.31028	0.0862676	0.233061	0.172435	4175	tags=40%, list=21%, signal=31%	OCRL/INPP1/NUDT4/INPP4B/IMPA1/PLCG2/IP6K1/PLCD1/INPP5A/PLCB1/ITPK1/ITPKB/MTMR9/PLCH2/SYNJ1/CALM1/IMPA2/MIOX/IPPK
KIRC	9p	REACTOME_ADP_SIGNALLING_THROUGH_P2Y_PURINOCEPTOR_1	25	-0.429741	-1.34808	0.0871886	0.234249	0.173314	3649	tags=32%, list=19%, signal=26%	PLA2G4A/GNG2/GNG10/GNA14/GNG11/GNB5/GNA11/GNAQ
KIRC	9p	REACTOME_CALNEXIN_CALRETICULIN_CYCLE	25	0.439184	1.42844	0.0886364	0.236682	0.175113	2734	tags=28%, list=14%, signal=24%	EDEM2/CALR/PDIA3/DERL2/PRKCSH/UGGT1/SYVN1
KIRC	9p	REACTOME_PHOSPHOLIPASE_C_MEDIATED_CASCADE_FGFR4	15	0.495104	1.38824	0.0887949	0.236682	0.175113	4304	tags=40%, list=22%, signal=31%	FGF18/FGF2/FGFR4/KLB/FGF8/FGF19
KIRC	9p	REACTOME_NEUROTRANSMITTER_RELEASE_CYCLE	50	-0.364143	-1.31194	0.0888502	0.236682	0.175113	1698	tags=18%, list=9%, signal=16%	LIN7C/SLC6A13/SYN3/SLC22A2/VAMP2/SLC1A1/LIN7A/STXBP1/UNC13B
KIRC	9p	REACTOME_EUKARYOTIC_TRANSLATION_ELONGATION	92	0.294615	1.26235	0.0887728	0.236682	0.175113	6324	tags=50%, list=32%, signal=34%	RPS19/RPL22L1/RPL27A/RPL28/RPS2/RPLP0/RPLP2/RPL3L/RPLP1/RPS8/EEF1A2/RPS20/RPS24/RPSA/RPL39/RPL13/RPL6/RPS4Y1/FAU/RPS9/RPS27L/RPS15A/RPS15/RPL18A/RPL13A/RPL36/RPL19/RPL14/RPL39L/UBA52/RPL17/RPS26/RPL10/RPL38/RPL29/RPL37A/RPL37/RPL35A/RPL32/RPS11/RPL11/RPS10/RPS18/RPS7/RPS5/RPL8
KIRC	9p	REACTOME_INTERLEUKIN_20_FAMILY_SIGNALING	26	0.42495	1.38922	0.0911162	0.24169	0.178819	4899	tags=42%, list=25%, signal=32%	IL20RB/JAK3/STAT2/IL22RA1/IL10RB/IFNL3/TYK2/STAT4/SOCS3/IFNL2/IL22
KIRC	9p	REACTOME_DISEASES_OF_CARBOHYDRATE_METABOLISM	33	0.390132	1.35837	0.0911162	0.24169	0.178819	2080	tags=27%, list=11%, signal=24%	GYS1/GALNS/GYG2/GUSB/GAA/IDUA/HGSNAT/SGSH/TALDO1
KIRC	9p	REACTOME_CELLULAR_SENESCENCE	127	-0.293363	-1.26305	0.0920635	0.243686	0.180296	4560	tags=32%, list=23%, signal=25%	MAPKAPK3/STAT3/CDC27/MINK1/CDKN1A/TERF2IP/MAPK9/BMI1/ASF1A/PHC3/CBX6/UBN1/FOS/NFKB1/RPS6KA3/PHC1/MAP2K3/CDKN2B/MAPK3/KDM6B/UBE2E1/ERF/UBB/RNF2/RPS6KA2/CDKN1B/MAP3K5/MAPK1/ID1/TERF2/ETS1/MAPK8/SUZ12/ETS2/TINF2/CDC23/KAT5/EHMT1/TXN/ANAPC2/CDC26
KIRC	9p	REACTOME_CHOLESTEROL_BIOSYNTHESIS	24	-0.435117	-1.34611	0.0940325	0.248175	0.183617	4363	tags=42%, list=22%, signal=32%	CYP51A1/SC5D/ARV1/MVD/LSS/FDFT1/FDPS/HMGCS1/HMGCR/IDI1
KIRC	9p	REACTOME_ACTIVATION_OF_NMDA_RECEPTORS_AND_POSTSYNAPTIC_EVENTS	91	-0.313251	-1.2817	0.0941558	0.248175	0.183617	3505	tags=31%, list=18%, signal=25%	DLG2/TUBB2A/PRKAB2/GRIA4/ARHGEF7/RPS6KA3/PPM1F/MAPK3/GRIA3/CAMK4/TUBB4A/CAMK2D/CREB1/RPS6KA2/PRKACB/MAPK1/PRKAG1/LIN7C/PRKAB1/PRKAR1A/CALM1/PDPK1/PRKAA1/MAPT/RASGRF2/TUBB4B/LIN7A/KRAS
KIRC	9p	REACTOME_PLASMA_LIPOPROTEIN_ASSEMBLY	19	0.462154	1.38761	0.0947368	0.249182	0.184362	4793	tags=58%, list=25%, signal=44%	BMP1/P4HB/APOB/ZDHHC8/APOC1/APOE/APOC2/APOC3/APOA1/APOA4/MTTP
KIRC	9p	REACTOME_GAP_JUNCTION_DEGRADATION	12	-0.552826	-1.43292	0.0958647	0.250569	0.185388	366	tags=42%, list=2%, signal=41%	DAB2/GJA1/MYO6/DNM1/CLTA
KIRC	9p	REACTOME_HIV_ELONGATION_ARREST_AND_RECOVERY	32	-0.398096	-1.32903	0.0958188	0.250569	0.185388	2529	tags=28%, list=13%, signal=25%	ELL/POLR2B/POLR2A/CCNT1/CCNK/SUPT16H/CDK9/POLR2C/NELFB
KIRC	9p	REACTOME_BIOSYNTHESIS_OF_THE_N_GLYCAN_PRECURSOR_DOLICHOL_LIPID_LINKED_OLIGOSACCHARIDE_LLO_AND_TRANSFER_TO_A_NASCENT_PROTEIN	76	-0.325535	-1.29478	0.0957096	0.250569	0.185388	1270	tags=14%, list=7%, signal=14%	NUS1/PMM1/ST6GALNAC3/ST8SIA4/ST3GAL1/DPM2/DOLPP1/NANS/DOLK/GNE/ALG2
KIRC	9p	REACTOME_SRP_DEPENDENT_COTRANSLATIONAL_PROTEIN_TARGETING_TO_MEMBRANE	110	0.280411	1.24096	0.0979381	0.255455	0.189003	5840	tags=45%, list=30%, signal=32%	SEC61G/DDOST/SEC61A1/RPS19/RPL22L1/SSR4/RPL27A/RPL28/RPS2/RPLP0/RPLP2/RPL3L/RPLP1/RPN2/SSR2/RPS8/RPS20/RPS24/RPSA/RPL39/RPN1/RPL13/RPL6/RPS4Y1/FAU/RPS9/RPS27L/RPS15A/RPS15/RPL18A/RPL13A/RPL36/RPL19/RPL14/TRAM1/SSR3/RPL39L/UBA52/RPL17/RPS26/RPL10/RPL38/RPL29/RPL37A/RPL37/RPL35A/RPL32/RPS11/RPL11/RPS10
KIRC	9p	REACTOME_REGULATION_OF_MECP2_EXPRESSION_AND_ACTIVITY	31	-0.400811	-1.32909	0.0984456	0.256245	0.189588	3494	tags=32%, list=18%, signal=27%	TBL1X/HTT/HIPK2/CAMK4/HDAC2/CAMK2D/CREB1/MECP2/SIN3A/CALM1
KIRC	9p	REACTOME_NEGATIVE_REGULATION_OF_FGFR1_SIGNALING	32	-0.397863	-1.32826	0.0993031	0.257941	0.190842	3091	tags=31%, list=16%, signal=26%	CBL/MAPK3/FRS2/PPP2CB/UBB/BRAF/MAPK1/KL/PPP2CA/SPRY2
KIRC	9p	REACTOME_ERYTHROCYTES_TAKE_UP_CARBON_DIOXIDE_AND_RELEASE_OXYGEN	13	-0.532449	-1.41301	0.0998117	0.258725	0.191423	6647	tags=62%, list=34%, signal=41%	CYB5R4/CYB5R1/SLC4A1/HBA2/HBB/AQP1/CA2/CA4
KIRC	9p	REACTOME_LYSINE_CATABOLISM	12	-0.548695	-1.42222	0.101504	0.258824	0.191496	3096	tags=50%, list=16%, signal=42%	DLD/OGDH/AASS/ALDH7A1/CRYM/DLST
KIRC	9p	REACTOME_SIGNALING_BY_PDGFRA_TRANSMEMBRANE_JUXTAMEMBRANE_AND_KINASE_DOMAIN_MUTANTS	12	-0.547874	-1.42009	0.101504	0.258824	0.191496	4439	tags=33%, list=23%, signal=26%	STAT3/SOS1/PIK3CA/KRAS
KIRC	9p	REACTOME_IRAK4_DEFICIENCY_TLR2_4	18	0.469785	1.39169	0.101053	0.258824	0.191496	2782	tags=44%, list=14%, signal=38%	S100A1/FGA/S100A8/FGG/TLR2/FGB/LY96/S100A9
KIRC	9p	REACTOME_TELOMERE_EXTENSION_BY_TELOMERASE	23	-0.443799	-1.3609	0.100901	0.258824	0.191496	2818	tags=22%, list=14%, signal=19%	RTEL1/SHQ1/TERF2/TINF2/PPP6C
KIRC	9p	REACTOME_CD28_CO_STIMULATION	33	-0.395443	-1.31706	0.101243	0.258824	0.191496	5598	tags=52%, list=29%, signal=37%	LCK/MTOR/THEM4/PAK1/GRAP2/PAK2/MAP3K14/PIK3CA/AKT1/CDC42/RICTOR/YES1/FYN/AKT3/PIK3R3/PDPK1/MAPKAP1
KIRC	9p	REACTOME_SIGNALING_BY_INSULIN_RECEPTOR	77	-0.324479	-1.29414	0.100826	0.258824	0.191496	3580	tags=31%, list=18%, signal=26%	FLT3/ATP6V1C1/SOS1/PIK3CA/ATP6V1G2/ATP6V0A1/MAPK3/FRS2/ATP6V0A2/ATP6V1B2/ATP6V1E1/INSR/GAB1/ATP6V1A/ATP6V0D1/MAPK1/PIK3C3/PIK3R4/KL/ATP6V1D/GRB10/PDPK1/KRAS/ATP6V1G1
KIRC	9p	REACTOME_ARACHIDONIC_ACID_METABOLISM	58	0.330912	1.29339	0.10049	0.258824	0.191496	4234	tags=34%, list=22%, signal=27%	ALOX5/CYP8B1/CYP4F2/CYP1B1/PON2/CYP2C9/CYP4F3/CYP4F11/PTGES/ALOX15B/GPX1/LTC4S/PTGIS/ABCC1/ALOX5AP/GGT1/PON1/CYP2C19/CYP4F22/AKR1C3
KIRC	9p	REACTOME_SIGNALING_BY_NOTCH	174	-0.268324	-1.20208	0.100787	0.258824	0.191496	3020	tags=22%, list=16%, signal=19%	TLE1/HEY2/PSMD6/PSME3/PSMA3/PSME1/DLL4/AKT1/MAML1/CCNC/MAML3/TLE4/SMAD3/MAML2/HDAC11/HDAC2/FLT4/CREBBP/UBB/NOTCH4/CREB1/EP300/PSMC1/WWP2/CCND1/KAT2B/ITCH/PSMC6/HEY1/NOTCH1/DLL1/SNW1/HDAC5/PBX1/PSEN1/NUMB/PSMD5/PSMB7
KIRC	9p	REACTOME_MITOCHONDRIAL_FATTY_ACID_BETA_OXIDATION	34	-0.387703	-1.29808	0.103387	0.26309	0.194652	1723	tags=47%, list=9%, signal=43%	THEM4/ACADS/MMAA/HADH/ACOT13/ECI1/ACOT2/ACOT1/ACAD11/MCEE/HADHB/HADHA/ACADM/ACAA2/ACADL/PCCA
KIRC	9p	REACTOME_NEGATIVE_REGULATION_OF_FLT3	15	-0.504446	-1.38113	0.10397	0.264037	0.195353	3580	tags=40%, list=18%, signal=33%	FLT3/CBL/SOCS6/SH2B3/UBB/SOCS2
KIRC	9p	REACTOME_METABOLISM_OF_AMINO_ACIDS_AND_DERIVATIVES	352	-0.239429	-1.16342	0.104566	0.265012	0.196074	3211	tags=20%, list=16%, signal=17%	TMLHE/AIMP2/SEPSECS/RPS23/QDPR/DLD/BBOX1/GOT2/PDHA1/HIBADH/PSMD6/PSME3/RPS29/PSMA3/GLDC/OGDH/PDHB/PSME1/SLC25A12/DMGDH/DAO/AGMAT/BHMT/RPL35/IDO1/GLUD2/SLC3A2/AASS/DLAT/ASPA/IVD/LIAS/FTCD/ACAD8/ACADSB/ALDH7A1/PSMC1/ODC1/DDC/GATM/GOT1/SEPHS2/PSMC6/RPL36AL/AMD1/APIP/DHTKD1/PRODH/ALDH9A1/SERINC1/HDC/HIBCH/CRYM/AGXT2/GLUD1/ASRGL1/SLC25A44/ALDH6A1/DLST/ACAT1/RPL7A/RPS6/AMDHD1/MTAP/PSMD5/GRHPR/AUH/SECISBP2/SLC44A1/PSMB7
KIRC	9p	REACTOME_G_PROTEIN_ACTIVATION	24	-0.429672	-1.32926	0.104882	0.265278	0.196271	3187	tags=29%, list=16%, signal=24%	GNG2/GNG10/GNA14/GNG11/GNB5/GNA11/GNAQ
KIRC	9p	REACTOME_SENSORY_PERCEPTION_OF_TASTE	47	0.336359	1.26669	0.108747	0.274499	0.203093	6413	tags=47%, list=33%, signal=31%	SCN3A/SCNN1G/TAS1R1/TAS1R2/OTOP1/SCNN1B/GRM4/SCNN1D/SCN2A/TAS2R5/TAS2R41/ITPR3/SCNN1A/CALHM1/CALHM3/TAS2R31/PLCB2/TAS2R10/TAS2R7/TAS2R38/TAS2R50/SCN2B
KIRC	9p	REACTOME_SIALIC_ACID_METABOLISM	33	-0.385581	-1.28421	0.110124	0.276304	0.204429	1270	tags=15%, list=7%, signal=14%	ST6GALNAC3/ST8SIA4/ST3GAL1/NANS/GNE
KIRC	9p	REACTOME_DEFENSINS	46	0.342419	1.28348	0.109813	0.276304	0.204429	7380	tags=37%, list=38%, signal=23%	DEFB1/TLR2/DEFB4A/DEFB113/DEFB128/DEFA5/DEFB105A/DEFB134/DEFB136/DEFA6/DEFB114/DEFA3/DEFB110/DEFB104A/DEFB135/CCR6/CCR2
KIRC	9p	REACTOME_SYNTHESIS_OF_SUBSTRATES_IN_N_GLYCAN_BIOSYTHESIS	61	-0.333346	-1.26789	0.109983	0.276304	0.204429	3326	tags=23%, list=17%, signal=19%	ST6GALNAC2/ALG5/MVD/NANP/NUS1/PMM1/ST6GALNAC3/ST8SIA4/ST3GAL1/DPM2/DOLPP1/NANS/DOLK/GNE
KIRC	9p	REACTOME_ASSEMBLY_AND_CELL_SURFACE_PRESENTATION_OF_NMDA_RECEPTORS	41	0.35609	1.30189	0.11086	0.277039	0.204972	1119	tags=17%, list=6%, signal=16%	TUBA3D/TUBA3E/ACTN2/GRIN2D/TUBA4B/GRIN2B/GRIN2A
KIRC	9p	REACTOME_DDX58_IFIH1_MEDIATED_INDUCTION_OF_INTERFERON_ALPHA_BETA	80	-0.314357	-1.26173	0.110744	0.277039	0.204972	5935	tags=46%, list=30%, signal=32%	RIPK1/IFNA7/RNF125/ATG12/TNFAIP3/TRIM25/CYLD/IFNA21/IFNA14/TRAF3/TRIM4/APP/IFNA8/HSP90AB1/ATG5/UBE2L6/NFKBIA/NFKB1/CHUK/TAX1BP1/NLRC5/PIN1/CREBBP/UBB/EP300/HMGB1/UBE2K/HSP90AA1/HERC5/ITCH/IFNA5/DDX58/IFIH1/TRAF6/UBE2D3/TRAF2/NKIRAS1
KIRC	9p	REACTOME_MEIOSIS	57	-0.343989	-1.29019	0.111301	0.277588	0.205379	4343	tags=32%, list=22%, signal=25%	TOP3A/STAG1/TERF2IP/SYNE1/RPA3/SMC1A/MLH1/RPA1/DIDO1/LMNA/SUN1/SYNE2/RBBP8/STAG2/SMC3/TERF2/RAD21/TINF2
KIRC	9p	REACTOME_RHOBTB3_ATPASE_CYCLE	10	0.560945	1.37068	0.111588	0.27775	0.205498	3385	tags=50%, list=17%, signal=41%	CCNE1/RAB9B/LRRC41/PLIN3/RHOBTB3
KIRC	9p	REACTOME_POSTMITOTIC_NUCLEAR_PORE_COMPLEX_NPC_REFORMATION	26	-0.416093	-1.31369	0.111901	0.277975	0.205665	4936	tags=42%, list=25%, signal=32%	NUP98/NUP155/SEH1L/SUMO1/NUP54/NUP35/NUP133/NUP205/TNPO1/NUP160/NUP188
KIRC	9p	REACTOME_NEUROTRANSMITTER_RECEPTORS_AND_POSTSYNAPTIC_SIGNAL_TRANSMISSION	201	-0.256882	-1.17265	0.112324	0.278476	0.206036	3505	tags=25%, list=18%, signal=21%	DLG2/TUBB2A/PRKAB2/GRIA4/ARHGEF7/GNG2/RPS6KA3/GRIP2/PPM1F/EPB41L1/GNAI1/PLCB1/MAPK3/ADCY4/NPTN/GNG10/AP2B1/GRIA3/CAMK4/GABBR2/ADCY5/TUBB4A/GRIK3/CAMK2D/CREB1/RPS6KA2/GNG11/ARHGEF9/PRKACB/MAPK1/PRKAG1/LIN7C/KCNJ15/NCALD/AP2A2/KCNJ3/GNB5/GABRB3/PRKAB1/PRKAR1A/CALM1/PDPK1/PRKAA1/MAPT/ADCY9/RASGRF2/TUBB4B/LIN7A/TSPAN7/MYO6/KRAS
KIRC	9p	REACTOME_FCERI_MEDIATED_NF_KB_ACTIVATION	79	-0.311897	-1.24795	0.113674	0.281264	0.208098	3574	tags=25%, list=18%, signal=21%	PSMD7/NFKBIA/SKP1/BTRC/NFKB1/CHUK/PSMD6/PSME3/PSMA3/PSME1/UBB/FBXW11/UBE2N/PSMC1/PSMC6/TRAF6/MS4A2/PDPK1/PSMD5/PSMB7
KIRC	9p	REACTOME_MRNA_DECAY_BY_3_TO_5_EXORIBONUCLEASE	16	-0.488256	-1.34747	0.11575	0.285835	0.21148	4549	tags=50%, list=23%, signal=38%	DIS3/DCPS/EXOSC9/HBS1L/TTC37/WDR61/EXOSC3/EXOSC2
KIRC	9p	REACTOME_NGF_STIMULATED_TRANSCRIPTION	39	-0.369163	-1.26937	0.116071	0.286066	0.211651	3459	tags=44%, list=18%, signal=36%	EGR4/NAB1/JUNB/FOS/EGR3/MEF2D/ATF1/REST/CREB1/SRF/EP300/EGR1/ID1/ARC/FOSB/ID4/SGK1
KIRC	9p	REACTOME_TRANS_GOLGI_NETWORK_VESICLE_BUDDING	72	-0.318325	-1.2609	0.117455	0.288907	0.213754	4538	tags=43%, list=23%, signal=33%	ARRB1/IGF2R/CLVS1/M6PR/CLTC/VAMP7/APP/OCRL/DTNBP1/TFRC/ACBD3/PICALM/HIP1R/TGOLN2/SNX5/CLINT1/HSPA8/RAB5C/AP4S1/PIK3C2A/CLVS2/SNX2/AP1S2/YIPF6/AP1G1/SNX9/NECAP1/AP3B1/VAMP2/NAPA/CLTA
KIRC	9p	REACTOME_SYNTHESIS_OF_IP2_IP_AND_INS_IN_THE_CYTOSOL	14	-0.504142	-1.35708	0.118199	0.289785	0.214403	5280	tags=79%, list=27%, signal=57%	INPP5J/INPP4A/OCRL/INPP1/INPP4B/IMPA1/INPP5A/MTMR9/SYNJ1/IMPA2/MIOX
KIRC	9p	REACTOME_DNA_DAMAGE_BYPASS	46	-0.356419	-1.2738	0.118467	0.289785	0.214403	4795	tags=41%, list=25%, signal=31%	RFC3/DDB1/CUL4A/RFC1/CUL4B/UBE2B/RPA3/UBE2L6/WDR48/USP1/RPA1/POLK/USP10/UBB/RCHY1/SPRTN/REV1/VCP/POLE3
KIRC	9p	REACTOME_MITOCHONDRIAL_TRANSLATION	90	-0.300647	-1.22691	0.118506	0.289785	0.214403	3095	tags=22%, list=16%, signal=19%	MRPS27/MTFMT/MRPL32/MRPS18A/OXA1L/MRPL35/MTRF1L/MRPS18B/MRPS30/MRPS31/GFM1/MRPS22/MRPL49/MRPS9/MRPL44/GFM2/MRPS36/MRPS2/MRRF/MRPL50
KIRC	9p	REACTOME_PROTEIN_METHYLATION	13	-0.521397	-1.38368	0.120527	0.29358	0.217211	3474	tags=38%, list=18%, signal=32%	VCPKMT/EEF1A1/HSPA8/CALM1/VCP
KIRC	9p	REACTOME_CELL_CELL_COMMUNICATION	120	0.26802	1.2017	0.120321	0.29358	0.217211	4390	tags=31%, list=23%, signal=24%	LAMB3/ITGB4/CD151/FLNC/LAMA3/ACTN2/CADM1/CDH15/CADM3/CDH11/F11R/PLEC/PARVB/PTPN6/CLDN19/SDK1/CLDN7/PVR/PARD3/ACTN1/ACTN3/SIRPB1/CDH3/SRC/CLDN9/NPHS2/CLDN6/CLDN11/CDH2/LAMC2/FLNA/NPHS1/CLDN14/CLDN16/VASP/SDK2/CTNND1
KIRC	9p	REACTOME_IRAK2_MEDIATED_ACTIVATION_OF_TAK1_COMPLEX	10	-0.56384	-1.38636	0.121269	0.294662	0.218011	6114	tags=60%, list=31%, signal=41%	MAP3K7/TAB3/TAB2/UBB/IRAK2/TRAF6
KIRC	9p	REACTOME_DISEASES_ASSOCIATED_WITH_GLYCOSYLATION_PRECURSOR_BIOSYNTHESIS	18	-0.468975	-1.3412	0.121442	0.294662	0.218011	614	tags=28%, list=3%, signal=27%	NUS1/DPM2/GALT/DOLK/GNE
KIRC	9p	REACTOME_FGFR2C_LIGAND_BINDING_AND_ACTIVATION	13	0.518525	1.36776	0.123142	0.298209	0.220636	4190	tags=38%, list=22%, signal=30%	FGF18/FGFR2/FGF2/FGF5/FGF8
KIRC	9p	REACTOME_REGULATION_OF_PTEN_STABILITY_AND_ACTIVITY	67	-0.320461	-1.24603	0.123967	0.299627	0.221684	2977	tags=24%, list=15%, signal=20%	TNKS2/PSMD6/PSME3/PSMA3/PSME1/AKT1/STUB1/OTUD3/UBB/PSMC1/WWP2/AKT3/PSMC6/RNF146/PSMD5/PSMB7
KIRC	9p	REACTOME_SIGNALING_BY_NOTCH2	33	-0.379895	-1.26527	0.124334	0.299935	0.221912	3986	tags=36%, list=20%, signal=29%	JAG1/APH1A/MIB1/DLL4/MAML1/MAML3/MAML2/UBB/CREB1/EP300/DLL1/PSEN1
KIRC	9p	REACTOME_N_GLYCAN_ANTENNAE_ELONGATION_IN_THE_MEDIAL_TRANS_GOLGI	26	0.402374	1.31542	0.125285	0.301647	0.223179	4134	tags=35%, list=21%, signal=27%	B4GALT2/MGAT3/ST8SIA2/LHB/ST8SIA6/FUT8/CHST8/MGAT4B/B4GALT4
KIRC	9p	REACTOME_SIGNALING_BY_HEDGEHOG	146	-0.275001	-1.20196	0.125596	0.301817	0.223305	4596	tags=30%, list=24%, signal=23%	PSMD10/ARRB1/CDON/PSMB9/IFT88/GAS8/TUBB1/ADCY6/HHAT/IHH/SCUBE2/PSMD7/HHIP/CSNK1A1/TUBB2A/SKP1/CDC73/SPOP/BTRC/PSMD6/PSME3/PSMA3/ADCY4/PSME1/BOC/ADCY5/TUBB4A/UBB/PRKACB/PSMC1/SMURF2/SPOPL/CUL3/ITCH/PSMC6/TTC21B/PRKAR1A/ADCY9/TUBB4B/PTCH1/NUMB/VCP/PSMD5/PSMB7
KIRC	9p	REACTOME_RIP_MEDIATED_NFKB_ACTIVATION_VIA_ZBP1	17	-0.475031	-1.32716	0.125954	0.302097	0.223512	3380	tags=47%, list=17%, signal=39%	IKBKG/TLR3/RIPK1/NFKBIA/NFKB1/CHUK/DHX9/NKIRAS1
KIRC	9p	REACTOME_TRANSCRIPTIONAL_REGULATION_BY_MECP2	61	-0.32786	-1.24703	0.126904	0.303792	0.224766	3494	tags=26%, list=18%, signal=22%	HTT/HIPK2/MEF2C/CAMK4/HDAC2/CAMK2D/CREB1/MECP2/SIN3A/SST/NOTCH1/DLL1/BDNF/CALM1/SGK1/PPARG
KIRC	9p	REACTOME_SIGNALING_BY_ALK_IN_CANCER	53	-0.343922	-1.26447	0.127807	0.30537	0.225934	4482	tags=49%, list=23%, signal=38%	MSN/MYH9/KLC1/GCC2/TPM3/EML4/CLTC/STAT3/BIRC6/KIF5B/JUNB/SKP1/PIK3CA/MAPK3/SEC31A/FRS2/NPM1/RANBP2/LMO7/MAPK1/MECP2/STRN/DCTN1/PRKAR1A/PPFIBP1/RPS6
KIRC	9p	REACTOME_DEFECTS_OF_CONTACT_ACTIVATION_SYSTEM_CAS_AND_KALLIKREIN_KININ_SYSTEM_KKS	15	0.467366	1.31047	0.128964	0.306543	0.226802	976	tags=27%, list=5%, signal=25%	F2/TPST2/F10/SERPING1
KIRC	9p	REACTOME_MAP2K_AND_MAPK_ACTIVATION	40	-0.366233	-1.26086	0.129032	0.306543	0.226802	3270	tags=40%, list=17%, signal=33%	MARK3/PEBP1/ARAF/MAPK3/IQGAP1/LAMTOR3/RAP1B/KSR1/RAF1/BRAF/MAPK1/VWF/TLN1/YWHAB/IL17RD/KRAS
KIRC	9p	REACTOME_TP53_REGULATES_TRANSCRIPTION_OF_DNA_REPAIR_GENES	61	-0.327742	-1.24657	0.128596	0.306543	0.226802	3330	tags=25%, list=17%, signal=20%	MLH1/FOS/CCNH/ELL/MNAT1/POLR2B/POLR2A/CCNT1/CCNK/SUPT16H/MDC1/CDK9/POLR2C/NELFB/FANCC
KIRC	9p	REACTOME_DISEASES_OF_IMMUNE_SYSTEM	31	0.376967	1.28119	0.130024	0.308314	0.228112	2782	tags=32%, list=14%, signal=28%	S100A1/UNC93B1/TLR5/FGA/S100A8/FGG/TLR2/FGB/LY96/S100A9
KIRC	9p	REACTOME_WNT_LIGAND_BIOGENESIS_AND_TRAFFICKING	26	0.395673	1.29352	0.132118	0.312689	0.231349	3670	tags=35%, list=19%, signal=28%	WNT3/WNT3A/WNT10A/WNT5A/WNT5B/WNT2B/WNT4/WNT2/WNT8A
KIRC	9p	REACTOME_NEGATIVE_REGULATION_OF_FGFR3_SIGNALING	29	-0.389083	-1.2625	0.133568	0.315522	0.233445	3091	tags=31%, list=16%, signal=26%	CBL/MAPK3/FRS2/PPP2CB/UBB/BRAF/MAPK1/PPP2CA/SPRY2
KIRC	9p	REACTOME_SYNTHESIS_OF_PA	35	0.359006	1.27218	0.134228	0.316485	0.234158	2009	tags=20%, list=10%, signal=18%	PLA2G4D/PLA2G1B/LIPI/PLA2G5/LIPH/PLA2G2A/PLA2G2F
KIRC	9p	REACTOME_ACETYLCHOLINE_NEUROTRANSMITTER_RELEASE_CYCLE	16	-0.479259	-1.32264	0.134725	0.317059	0.234582	641	tags=19%, list=3%, signal=18%	VAMP2/STXBP1/UNC13B
KIRC	9p	REACTOME_B_WICH_COMPLEX_POSITIVELY_REGULATES_RRNA_EXPRESSION	28	-0.395608	-1.27448	0.135325	0.317874	0.235185	3899	tags=32%, list=20%, signal=26%	POLR1D/SF3B1/TBP/DDX21/EP300/DEK/SMARCA5/KAT2B/POLR1E
KIRC	9p	REACTOME_HIGHLY_CALCIUM_PERMEABLE_POSTSYNAPTIC_NICOTINIC_ACETYLCHOLINE_RECEPTORS	11	0.537118	1.33523	0.137555	0.322506	0.238612	5402	tags=45%, list=28%, signal=33%	CHRNA7/CHRNB2/CHRNA2/CHRNB3/CHRNA5
KIRC	9p	REACTOME_GLUCOSE_METABOLISM	87	-0.298158	-1.21308	0.137987	0.322915	0.238915	5325	tags=41%, list=27%, signal=30%	GNPDA2/ENO3/SLC25A13/MDH1/NUP98/FBP2/NUP155/SEH1L/PGM2L1/PFKM/NUP54/PKLR/NUP35/PCK2/NUP133/NUP153/NUP50/GOT2/NUP205/RANBP2/SLC25A12/PPP2CB/PPP2R5D/PRKACB/GNPDA1/NUP88/GOT1/NUP160/PPP2R1B/PCK1/PPP2CA/ALDOB/BPGM/FBP1/NUP188/NUP214
KIRC	9p	REACTOME_MITOCHONDRIAL_FATTY_ACID_BETA_OXIDATION_OF_SATURATED_FATTY_ACIDS	10	-0.550447	-1.35343	0.139925	0.326841	0.241819	1318	tags=60%, list=7%, signal=56%	ACADS/HADH/HADHB/HADHA/ACADM/ACADL
KIRC	9p	REACTOME_ACYL_CHAIN_REMODELLING_OF_PS	21	0.430558	1.32739	0.140351	0.327224	0.242103	4581	tags=48%, list=24%, signal=36%	PLA2G4D/PLA2G1B/PLA2G5/PLA2G2A/PLA2G2F/OSBPL5/PLA2G4E/PLA1A/PLA2G12A/LPCAT4
KIRC	9p	REACTOME_TP53_REGULATES_TRANSCRIPTION_OF_GENES_INVOLVED_IN_CYTOCHROME_C_RELEASE	19	0.432311	1.29801	0.141053	0.328249	0.242861	4055	tags=47%, list=21%, signal=38%	STEAP3/BID/AIFM2/TP53/TP53INP1/PRELID1/BNIP3L/TRIAP1/TP73
KIRC	9p	REACTOME_ACTIVATION_OF_BH3_ONLY_PROTEINS	30	-0.38297	-1.25764	0.141856	0.328897	0.24334	1697	tags=33%, list=9%, signal=30%	BCL2/AKT1/PPP3CC/YWHAE/AKT3/MAPK8/YWHAB/YWHAH/DYNLL2/PPP1R13B
KIRC	9p	REACTOME_HIV_TRANSCRIPTION_INITIATION	47	-0.346051	-1.24617	0.141623	0.328897	0.24334	6198	tags=64%, list=32%, signal=44%	TAF9/TAF7L/TAF5/POLR2E/TAF4B/ERCC3/GTF2A2/GTF2H2/TAF15/POLR2K/GTF2F1/TAF6/GTF2F2/TAF2/ERCC2/GTF2E1/GTF2H3/GTF2B/TAF4/TAF1/TAF3/TBP/CCNH/MNAT1/POLR2B/POLR2A/GTF2A1/TAF9B/TAF7/POLR2C
KIRC	9p	REACTOME_NEGATIVE_REGULATORS_OF_DDX58_IFIH1_SIGNALING	35	-0.368622	-1.24135	0.142342	0.329413	0.243723	5839	tags=54%, list=30%, signal=38%	RNF125/ATG12/TNFAIP3/TRIM25/CYLD/TRAF3/TRIM4/ATG5/UBE2L6/TAX1BP1/NLRC5/PIN1/UBB/UBE2K/HERC5/ITCH/DDX58/IFIH1/UBE2D3
KIRC	9p	REACTOME_TELOMERE_C_STRAND_SYNTHESIS_INITIATION	12	-0.522834	-1.35518	0.142857	0.329995	0.244153	5835	tags=75%, list=30%, signal=53%	POT1/ACD/TEN1/TERF2IP/CTC1/POLA1/PRIM1/TERF2/TINF2
KIRC	9p	REACTOME_TRISTETRAPROLIN_TTP_ZFP36_BINDS_AND_DESTABILIZES_MRNA	16	-0.473101	-1.30565	0.144213	0.332512	0.246015	1928	tags=44%, list=10%, signal=39%	DIS3/ZFP36/EXOSC9/TNPO1/YWHAB/EXOSC3/EXOSC2
KIRC	9p	REACTOME_REGULATION_OF_GLYCOLYSIS_BY_FRUCTOSE_2_6_BISPHOSPHATE_METABOLISM	12	-0.518726	-1.34454	0.144737	0.333108	0.246456	2478	tags=42%, list=13%, signal=36%	PPP2CB/PPP2R5D/PRKACB/PPP2R1B/PPP2CA
LIHC	9p	REACTOME_EUKARYOTIC_TRANSLATION_ELONGATION	92	-0.57805	-2.56244	1e-10	6.26e-08	5.86316e-08	4038	tags=55%, list=21%, signal=44%	RPL38/RPL31/RPL26/RPL36AL/RPL28/RPS3/RPL6/RPS5/EEF2/RPL35A/RPS27L/RPS18/RPL37/RPL10/RPS10/RPL39/RPS3A/RPS21/RPL18A/RPL27/RPL41/RPL10A/RPL5/RPS28/RPS16/RPL37A/RPL36/RPL24/RPL19/EEF1B2/RPS27/RPL13/RPS4X/RPL3L/RPS9/RPS11/RPL13A/RPL21/RPS15/RPS19/RPL11/RPL18/RPS8/RPL23/RPL22L1/RPL29/RPL34/RPL12/RPL7A/RPL35/RPS6
LIHC	9p	REACTOME_RRNA_PROCESSING	187	-0.447172	-2.2114	1e-10	6.26e-08	5.86316e-08	2560	tags=30%, list=13%, signal=26%	RPL10/RPS10/RPL39/NIP7/RPS3A/RPS21/EXOSC7/UTP14A/EBNA1BP2/RPL18A/RPL27/RPL41/EXOSC6/RPL10A/RPL5/EXOSC9/RPS28/RPS16/RPL37A/NOC4L/NSUN4/RPP14/RPL36/RPL24/RIOK1/RPL19/MPHOSPH6/RPS27/RPL13/RPS4X/RPL3L/PWP2/RPS9/RPS11/RPL13A/RPL21/RPS15/RPS19/RPL11/RPL18/RPS8/UTP3/RPL23/RPL22L1/RPL29/TFB1M/RPL34/EXOSC2/RPL12/TEX10/RPL7A/RPL35/RCL1/NOL6/RPS6/EXOSC3
LIHC	9p	REACTOME_NONSENSE_MEDIATED_DECAY_NMD	113	-0.52709	-2.41095	1.53274e-10	6.39662e-08	5.99112e-08	4038	tags=48%, list=21%, signal=38%	RPL38/RPL31/RPL26/RPL36AL/RPL28/RPS3/RPL6/UPF3B/RPS5/RPL35A/RPS27L/RPS18/RPL37/RPL10/RPS10/RPL39/RPS3A/RPS21/RPL18A/PPP2R2A/RPL27/RPL41/RPL10A/RPL5/RPS28/MAGOH/RPS16/RPL37A/RPL36/RPL24/RPL19/RPS27/RPL13/RPS4X/PPP2R1A/RPL3L/RPS9/RPS11/RPL13A/RPL21/RPS15/RPS19/RPL11/RPL18/RPS8/RPL23/RPL22L1/RPL29/RPL34/RPL12/RPL7A/RPL35/NCBP1/RPS6
LIHC	9p	REACTOME_RESPONSE_OF_EIF2AK4_GCN2_TO_AMINO_ACID_DEFICIENCY	99	-0.544992	-2.42305	3.03635e-10	9.50379e-08	8.90131e-08	4038	tags=53%, list=21%, signal=42%	RPL38/RPL31/RPL26/ATF4/RPL36AL/RPL28/RPS3/RPL6/RPS5/RPL35A/RPS27L/RPS18/RPL37/RPL10/RPS10/RPL39/RPS3A/RPS21/RPL18A/ATF3/RPL27/RPL41/RPL10A/RPL5/RPS28/RPS16/RPL37A/RPL36/RPL24/RPL19/RPS27/RPL13/RPS4X/RPL3L/RPS9/RPS11/RPL13A/RPL21/RPS15/RPS19/RPL11/CEBPB/RPL18/RPS8/RPL23/RPL22L1/RPL29/RPL34/RPL12/RPL7A/RPL35/RPS6
LIHC	9p	REACTOME_EUKARYOTIC_TRANSLATION_INITIATION	118	-0.475457	-2.1975	2.46718e-08	6.17781e-06	5.78618e-06	4038	tags=44%, list=21%, signal=35%	RPL38/RPL31/RPL26/RPL36AL/RPL28/RPS3/RPL6/RPS5/RPL35A/RPS27L/RPS18/RPL37/RPL10/RPS10/RPL39/RPS3A/RPS21/RPL18A/EIF3I/RPL27/RPL41/RPL10A/RPL5/RPS28/RPS16/RPL37A/RPL36/RPL24/RPL19/EIF4E/RPS27/RPL13/RPS4X/RPL3L/RPS9/RPS11/RPL13A/RPL21/RPS15/RPS19/RPL11/RPL18/RPS8/RPL23/RPL22L1/RPL29/RPL34/EIF2B3/RPL12/RPL7A/RPL35/RPS6
LIHC	9p	REACTOME_CELLULAR_RESPONSE_TO_STARVATION	150	-0.444724	-2.12124	3.03724e-08	6.3377e-06	5.93593e-06	4038	tags=43%, list=21%, signal=35%	RPL38/RPL31/RPL26/ATF4/RPL36AL/RPL28/RPS3/ATP6V0E1/RPL6/LAMTOR5/RPS5/RPL35A/SESN1/SZT2/MIOS/MLST8/RPS27L/RPS18/LAMTOR1/RPL37/RPL10/RPS10/LAMTOR3/RPL39/ATP6V1B2/RPS3A/RPS21/RPL18A/ATP6V1F/ATF3/RPL27/RPL41/RPL10A/RPL5/RPS28/RPS16/RPL37A/RPL36/RPL24/RPL19/RPS27/RPL13/RPS4X/RPL3L/RPS9/RPS11/RPL13A/RPL21/RPS15/RPS19/NPRL2/RPL11/CEBPB/RPL18/RPS8/RPL23/RPL22L1/RPL29/RPL34/RPL12/RPL7A/RPL35/RPS6/ATP6V1G1/RRAGA
LIHC	9p	REACTOME_SRP_DEPENDENT_COTRANSLATIONAL_PROTEIN_TARGETING_TO_MEMBRANE	110	-0.474149	-2.16039	9.78228e-08	1.74963e-05	1.63872e-05	4038	tags=48%, list=21%, signal=38%	RPL38/RPL31/RPL26/RPL36AL/RPL28/RPS3/RPL6/RPS5/RPL35A/RPS27L/RPS18/RPL37/RPL10/RPS10/RPL39/RPS3A/RPS21/SEC61A1/RPL18A/RPL27/RPL41/RPL10A/RPL5/RPS28/SSR2/RPS16/RPL37A/RPL36/RPL24/RPL19/RPS27/RPL13/RPS4X/RPL3L/RPS9/RPS11/RPL13A/RPL21/RPS15/RPS19/SPCS3/RPL11/RPL18/RPS8/RPL23/RPL22L1/RPL29/RPL34/RPL12/RPL7A/RPL35/SEC61B/RPS6
LIHC	9p	REACTOME_SIGNALING_BY_ROBO_RECEPTORS	211	-0.375962	-1.89604	1.28085e-07	2.00453e-05	1.87745e-05	2595	tags=30%, list=13%, signal=27%	HOXA2/RPL10/RPS10/RPL39/RPS3A/RPS21/CAP1/ABL2/LHX9/PSMA7/RPL18A/PSMB10/RPL27/RPL41/PSMA8/RHOA/RPL10A/RPL5/RAC1/RPS28/MAGOH/RPS16/PSMB2/RPL37A/RPL36/RPL24/MYO9B/RPL19/LHX2/RPS27/PRKACG/RPL13/RPS4X/LHX3/PAK4/PSME2/RPL3L/PSME1/RPS9/RPS11/RPL13A/DCC/NRP1/RPL21/RPS15/RPS19/RPL11/PSMB9/RPL18/RPS8/PSMB11/RPL23/RPL22L1/RPL29/ABL1/PSMB8/RPL34/PSMD5/RPL12/RPL7A/RPL35/NCBP1/RPS6/PSMB7
LIHC	9p	REACTOME_REGULATION_OF_EXPRESSION_OF_SLITS_AND_ROBOS	166	-0.40885	-1.99854	1.54097e-07	2.14366e-05	2.00777e-05	2595	tags=33%, list=13%, signal=28%	HOXA2/RPL10/RPS10/RPL39/RPS3A/RPS21/LHX9/PSMA7/RPL18A/PSMB10/RPL27/RPL41/PSMA8/RPL10A/RPL5/RPS28/MAGOH/RPS16/PSMB2/RPL37A/RPL36/RPL24/RPL19/LHX2/RPS27/RPL13/RPS4X/LHX3/PSME2/RPL3L/PSME1/RPS9/RPS11/RPL13A/RPL21/RPS15/RPS19/RPL11/PSMB9/RPL18/RPS8/PSMB11/RPL23/RPL22L1/RPL29/PSMB8/RPL34/PSMD5/RPL12/RPL7A/RPL35/NCBP1/RPS6/PSMB7
LIHC	9p	REACTOME_EXTRACELLULAR_MATRIX_ORGANIZATION	296	0.388059	1.80162	2.40438e-07	3.01028e-05	2.81945e-05	4541	tags=35%, list=23%, signal=28%	P4HA2/LTBP3/PDGFA/LOXL4/ITGB5/BCAN/FURIN/MMP17/TMPRSS6/F11R/THBS1/COL22A1/PSEN1/OPTC/FMOD/CEACAM1/TTR/CAPN5/COL2A1/AGRN/PTPRS/COLGALT2/LAMC3/PPIB/LTBP4/EFEMP1/COL1A1/MFAP4/CTRB2/PCOLCE/CTRB1/PLEC/ACTN1/LUM/ITGA11/CAPN1/LTBP2/COL6A2/MMP19/COL6A1/CD151/FBLN5/FN1/ADAMTS16/DCN/VTN/COL5A1/EMILIN1/MMP2/COL3A1/MMP11/CTSD/P4HB/BGN/PHYKPL/SDC1/COL1A2/CAPN8/PRSS1/ADAMTS2/CAPN12/LAMA2/VCAN/ASPN/FBLN2/COL18A1/TNXB/COL4A4/PLOD2/TIMP1/CDH1/ITGA9/DDR1/LOXL1/CAPN15/PLG/HTRA1/PCOLCE2/CAPN11/ITGA5/VCAM1/ITGAD/PLOD3/COL16A1/PDGFB/ELN/CAPN2/CAPN10/MMP15/FBN3/COL8A2/COL14A1/CD47/LAMA5/MMP14/ITGA7/COL21A1/ADAMTS18/ITGAL/SDC2/TIMP2/EFEMP2/DST/FBN1/SDC4
LIHC	9p	REACTOME_SELENOAMINO_ACID_METABOLISM	107	-0.467162	-2.12582	3.26109e-07	3.71171e-05	3.47641e-05	4038	tags=50%, list=21%, signal=39%	RPL38/RPL31/RPL26/RPL36AL/RPL28/RPS3/RPL6/RPS5/RPL35A/RPS27L/RPS18/RPL37/RPL10/RPS10/RPL39/RPS3A/RPS21/EEFSEC/RPL18A/RPL27/RPL41/RPL10A/RPL5/RPS28/RPS16/RPL37A/AIMP1/RPL36/RPL24/RPL19/RPS27/RPL13/RPS4X/RPL3L/NNMT/RPS9/RPS11/RPL13A/RPL21/RPS15/RPS19/RPL11/RPL18/RPS8/RPL23/RPL22L1/RPL29/RPL34/RPL12/SECISBP2/RPL7A/RPL35/RPS6
LIHC	9p	REACTOME_INFLUENZA_INFECTION	152	-0.398484	-1.90949	2.93317e-06	0.000306028	0.000286628	4038	tags=41%, list=21%, signal=33%	RPL38/RPL31/RPL26/ISG15/RPL36AL/RPL28/RPS3/RPL6/NUP54/POLR2J/RPS5/IPO5/RPL35A/RPS27L/POLR2E/RPS18/GTF2F1/RPL37/RPL10/RPS10/GRSF1/RPL39/RPS3A/RPS21/GTF2F2/RPL18A/RPL27/RPL41/RPL10A/RPL5/RPS28/RPS16/SLC25A6/RPL37A/NUP62/RPL36/RPL24/RPL19/RPS27/RPL13/RPS4X/RPL3L/RPS9/RPS11/RPL13A/RPL21/RPS15/RPS19/RPL11/RPL18/RPS8/RPL23/RPL22L1/RPL29/RPL34/RPL12/NUP214/RPL7A/RPL35/NUP188/CLTA/RPS6
LIHC	9p	REACTOME_PEROXISOMAL_PROTEIN_IMPORT	63	0.530512	1.99787	2.46886e-05	0.0023777	0.00222697	3491	tags=44%, list=18%, signal=37%	PHYH/PEX5/PEX26/UBB/CROT/PEX10/IDE/ACOX1/AGPS/PECR/UBE2D2/HACL1/ACOT2/PEX7/GSTK1/ZFAND6/TYSND1/PEX1/PEX6/ACAA1/PEX13/USP9X/SLC27A2/HAO1/ACOX2/LONP2/ECI2/PEX2
LIHC	9p	REACTOME_VISUAL_PHOTOTRANSDUCTION	97	0.456997	1.87047	5.89566e-05	0.00527241	0.00493817	4338	tags=42%, list=22%, signal=33%	MYO7A/SDR9C7/CNGA1/RDH11/RETSAT/GNAT1/TTR/AGRN/GNB5/GPC1/APOE/GUCA1B/AKR1C3/SLC24A1/APOA2/PNLIP/HSD17B6/GRK1/SDC1/RDH8/APOA1/RDH10/PDE6A/APOM/AKR1B10/GPC5/AKR1C4/PDE6B/GUCY2D/APOC2/RHO/APOB/NMT1/RBP4/CLPS/GNGT1/RDH12/GUCA1C/RGS9/GRK4/SDC2
LIHC	9p	REACTOME_SCAVENGING_BY_CLASS_A_RECEPTORS	19	0.706575	2.08614	7.72946e-05	0.00645152	0.00604254	2171	tags=53%, list=11%, signal=47%	FTH1/COLEC11/COL1A1/APOE/MASP1/COL3A1/HSP90B1/SCGB3A2/COL1A2/APOA1
LIHC	9p	REACTOME_IMMUNOREGULATORY_INTERACTIONS_BETWEEN_A_LYMPHOID_AND_A_NON_LYMPHOID_CELL	119	-0.379396	-1.75159	8.55364e-05	0.00669322	0.00626892	4632	tags=45%, list=24%, signal=34%	SELL/CD22/SIGLEC1/LILRA2/CLEC4G/SIGLEC7/CD300C/LILRB2/LILRA1/CD300LD/CD226/CD300E/KLRB1/LILRB5/NCR3/SIGLEC5/CD200R1/FCGR1A/CD300A/LILRB1/ICAM3/HCST/SIGLEC11/LAIR2/IFITM1/CD96/CD300LG/ITGA4/KIR3DL1/LILRA6/SIGLEC6/KLRF1/SLAMF7/CD247/KIR2DL4/CD160/SH2D1B/SLAMF6/KIR2DL1/KLRK1/SH2D1A/KLRC1/KIR2DL3/CD8A/CRTAM/FCGR3A/B2M/KIR3DL2/KLRD1/CLEC2B/LILRA5/NCR1/CD8B
LIHC	9p	REACTOME_FORMATION_OF_THE_CORNIFIED_ENVELOPE	127	0.4032	1.71016	0.000170066	0.011829	0.0110791	3628	tags=31%, list=19%, signal=25%	PKP2/EVPL/FURIN/DSG1/PCSK6/CAPN1/DSC2/PKP4/KRT7/KRT85/LIPK/PI3/IVL/KRT78/SPINK5/CELA2A/DSC1/KRT31/DSG3/KRT4/KRT18/JUP/KRT8/KRT17/PKP1/KRT13/KRT6C/DSG4/KRT16/ST14/PKP3/PPL/SPRR2D/KRT33A/SPRR2A/KRT38/KRT34/DSC3/CSTA
LIHC	9p	REACTOME_KERATINIZATION	127	0.4032	1.71016	0.000170066	0.011829	0.0110791	3628	tags=31%, list=19%, signal=25%	PKP2/EVPL/FURIN/DSG1/PCSK6/CAPN1/DSC2/PKP4/KRT7/KRT85/LIPK/PI3/IVL/KRT78/SPINK5/CELA2A/DSC1/KRT31/DSG3/KRT4/KRT18/JUP/KRT8/KRT17/PKP1/KRT13/KRT6C/DSG4/KRT16/ST14/PKP3/PPL/SPRR2D/KRT33A/SPRR2A/KRT38/KRT34/DSC3/CSTA
LIHC	9p	REACTOME_DEFECTIVE_B4GALT7_CAUSES_EDS_PROGEROID_TYPE	20	0.676082	2.01891	0.000217072	0.0141847	0.0132855	5148	tags=75%, list=27%, signal=55%	BCAN/B4GALT7/AGRN/GPC1/DCN/BGN/SDC1/CSPG5/VCAN/GPC5/SDC2/SDC4/GPC6/GPC3/HSPG2
LIHC	9p	REACTOME_A_TETRASACCHARIDE_LINKER_SEQUENCE_IS_REQUIRED_FOR_GAG_SYNTHESIS	26	0.627038	1.98111	0.000226592	0.0141847	0.0132855	5148	tags=65%, list=27%, signal=48%	BCAN/B4GALT7/B3GAT1/B3GAT3/AGRN/GPC1/DCN/BGN/SDC1/CSPG5/VCAN/GPC5/SDC2/SDC4/GPC6/GPC3/HSPG2
LIHC	9p	REACTOME_TRANSLATION	268	-0.288872	-1.50244	0.000346246	0.0206429	0.0193343	2560	tags=24%, list=13%, signal=21%	RPL10/RPS10/RPL39/MRPL33/RPS3A/RPS21/SEC61A1/RPL18A/MRPL27/EIF3I/RPL27/RPL41/MRPL14/MRPS15/RPL10A/RPL5/RPS28/SSR2/RPS16/MRPL32/RPL37A/AIMP1/RPL36/RPL24/PPA2/RPL19/EIF4E/FARSA/MRPS36/EEF1B2/RPS27/RPL13/RPS4X/RPL3L/RPS9/WARS2/RPS11/RPL13A/MRPL34/RPL21/RPS15/MRPS31/RPS19/SPCS3/MRPL17/RPL11/RPL18/RPS8/RPL23/RPL22L1/RPL29/MTIF3/RPL34/MRPL41/EIF2B3/RPL12/RPL7A/RPL35/MRPS2/SEC61B/MRPL50/RPS6/MRRF
LIHC	9p	REACTOME_DISEASES_ASSOCIATED_WITH_GLYCOSAMINOGLYCAN_METABOLISM	41	0.521797	1.82871	0.000460303	0.0261954	0.0245348	5148	tags=61%, list=27%, signal=45%	BCAN/B4GALT7/FMOD/B3GAT3/AGRN/GPC1/PAPSS2/LUM/EXT1/DCN/SLC26A2/BGN/SDC1/CSPG5/VCAN/GPC5/OMD/PRELP/HEXB/CHST14/SDC2/SDC4/GPC6/GPC3/HSPG2
LIHC	9p	REACTOME_METABOLISM_OF_FAT_SOLUBLE_VITAMINS	46	0.514789	1.82392	0.000559627	0.0304632	0.028532	5621	tags=63%, list=29%, signal=45%	RDH11/RETSAT/TTR/AGRN/GPC1/APOE/AKR1C3/APOA2/VKORC1L1/PNLIP/SDC1/APOA1/APOM/AKR1B10/GPC5/AKR1C4/APOC2/APOB/RBP4/CLPS/UBIAD1/SDC2/SDC4/GPC6/GPC3/TTPA/HSPG2/APOC3/LRP1
LIHC	9p	REACTOME_ELASTIC_FIBRE_FORMATION	45	0.508271	1.7996	0.000902809	0.0470965	0.0441109	5105	tags=49%, list=26%, signal=36%	LTBP3/LOXL4/ITGB5/FURIN/LTBP4/EFEMP1/MFAP4/LTBP2/FBLN5/FN1/VTN/EMILIN1/FBLN2/LOXL1/ITGA5/ELN/FBN3/EFEMP2/FBN1/TGFB1/MFAP2/ITGB6
LIHC	9p	REACTOME_HEPARAN_SULFATE_HEPARIN_HS_GAG_METABOLISM	55	0.490832	1.79028	0.00102409	0.0512864	0.0480352	2808	tags=33%, list=14%, signal=28%	GLB1/BCAN/GUSB/B4GALT7/B3GAT1/B3GAT3/AGRN/GPC1/EXT1/DCN/NDST1/BGN/SDC1/CSPG5/GLB1L/VCAN/GPC5/IDUA
LIHC	9p	REACTOME_HS_GAG_DEGRADATION	22	0.613351	1.86485	0.00149681	0.071328	0.0668063	5284	tags=64%, list=27%, signal=46%	GLB1/GUSB/AGRN/GPC1/SDC1/GLB1L/GPC5/IDUA/SDC2/SDC4/GPC6/GPC3/HSPG2/HGSNAT
LIHC	9p	REACTOME_LYSINE_CATABOLISM	12	0.699456	1.79452	0.0015952	0.071328	0.0668063	2366	tags=50%, list=12%, signal=44%	ALDH7A1/HYKK/CRYM/PHYKPL/DLST/DLD
LIHC	9p	REACTOME_GAMMA_CARBOXYLATION_HYPUSINE_FORMATION_AND_ARYLSULFATASE_ACTIVATION	41	0.495449	1.73636	0.00155187	0.071328	0.0668063	2208	tags=32%, list=11%, signal=28%	GGCX/DPH6/FURIN/SUMF2/F7/ARSA/SUMF1/FN3K/TPST1/ARSF/F2/FN3KRP/DPH3
LIHC	9p	REACTOME_ECM_PROTEOGLYCANS	76	0.432818	1.6742	0.00176059	0.076009	0.0711906	2930	tags=30%, list=15%, signal=26%	ITGB5/BCAN/FMOD/COL2A1/AGRN/PTPRS/COL1A1/LUM/COL6A2/COL6A1/FN1/DCN/VTN/COL5A1/COL3A1/BGN/COL1A2/LAMA2/VCAN/ASPN/TNXB/COL4A4/ITGA9
LIHC	9p	REACTOME_PYROPTOSIS	26	-0.545614	-1.83065	0.00237734	0.0992144	0.0929249	4176	tags=50%, list=22%, signal=39%	TP63/CASP1/CASP4/CHMP4B/IL1A/IRF2/ELANE/CHMP3/IRF1/CHMP7/BAX/GZMB/HMGB1
LIHC	9p	REACTOME_METABOLISM_OF_VITAMINS_AND_COFACTORS	180	0.34818	1.5359	0.0028324	0.114392	0.107141	6279	tags=50%, list=32%, signal=34%	SLC25A16/ACP5/RDH11/NT5E/GSTO2/LMBRD1/BTD/PCCB/RETSAT/TTR/GSTO1/PDSS2/VNN1/AGRN/CTRC/GPC1/CTRB2/CTRB1/APOE/NADK2/PPCS/SLC46A1/HSP90AA1/AKR1C3/APOA2/MTHFS/VKORC1L1/COQ6/PNLIP/NADSYN1/COQ7/SDC1/SLC52A1/QPRT/APOA1/PANK3/NUDT12/SPR/PRSS1/BST1/APOM/CYB5A/PARP16/PTGIS/AKR1B10/MOCOS/GPC5/PANK4/PANK1/AKR1C4/NOS3/APOC2/APOB/VNN2/AMN/RBP4/CLPS/PDSS1/UBIAD1/ENPP3/PRKG2/SDC2/MOCS3/ABCD4/GCHFR/SDC4/SLC19A1/GPC6/GPC3/COQ3/TTPA/PCCA/HSPG2/PDZD11/SHMT1/HLCS/APOC3/LRP1/PARP4/THTPA/SHMT2/SLC22A13/TPK1/MCCC2/LRP12/PDXK/NAMPT/CALM1/SDC3/SLC19A2
LIHC	9p	REACTOME_NON_INTEGRIN_MEMBRANE_ECM_INTERACTIONS	59	0.44336	1.63779	0.00295048	0.115437	0.108119	2983	tags=31%, list=15%, signal=26%	PDGFA/ITGB5/THBS1/TTR/COL2A1/AGRN/LAMC3/COL1A1/ACTN1/FN1/VTN/COL5A1/COL3A1/SDC1/COL1A2/LAMA2/COL4A4/DDR1
LIHC	9p	REACTOME_KERATAN_SULFATE_DEGRADATION	13	0.684963	1.81082	0.00329931	0.125174	0.117238	3772	tags=69%, list=19%, signal=56%	GLB1/FMOD/LUM/GLB1L/OMD/PRELP/HEXB/GALNS/GNS
LIHC	9p	REACTOME_PROCESSING_OF_SMDT1	14	-0.650359	-1.8836	0.00425409	0.133404	0.124947	1886	tags=36%, list=10%, signal=32%	MICU1/MICU2/MICU3/PMPCA/STOML2
LIHC	9p	REACTOME_DISEASES_ASSOCIATED_WITH_GLYCOSYLATION_PRECURSOR_BIOSYNTHESIS	18	-0.617586	-1.85235	0.00426211	0.133404	0.124947	424	tags=28%, list=2%, signal=27%	DPM3/GALT/GNE/DOLK/DPM2
LIHC	9p	REACTOME_SYNDECAN_INTERACTIONS	27	0.557827	1.77618	0.00400777	0.133404	0.124947	2024	tags=37%, list=10%, signal=33%	ITGB5/THBS1/COL1A1/ACTN1/FN1/VTN/COL5A1/COL3A1/SDC1/COL1A2
LIHC	9p	REACTOME_DEFECTIVE_EXT2_CAUSES_EXOSTOSES_2	14	0.652846	1.74486	0.0037946	0.133404	0.124947	5148	tags=71%, list=27%, signal=53%	AGRN/GPC1/EXT1/SDC1/GPC5/SDC2/SDC4/GPC6/GPC3/HSPG2
LIHC	9p	REACTOME_CELL_CELL_JUNCTION_ORGANIZATION	57	0.434354	1.59455	0.00396204	0.133404	0.124947	5159	tags=44%, list=27%, signal=32%	CLDN16/CLDN15/SDK2/F11R/CLDN1/CLDN12/CLDN3/CLDN7/CDH4/CDH2/CLDN6/JUP/CADM1/CLDN4/PARD6B/CLDN9/CDH1/CTNNA1/CTNNB1/CLDN14/PARD6G/CDH15/ACTB/CLDN20/CTNND1
LIHC	9p	REACTOME_METABOLISM_OF_STEROIDS	148	0.362083	1.56949	0.00380892	0.133404	0.124947	4350	tags=33%, list=22%, signal=26%	HSD17B11/POMC/SLC51B/SAR1B/SLC10A1/SRD5A1/TM7SF2/SLC51A/PPARA/DHCR24/CYP51A1/FDX1/HSD17B14/AKR1C3/OSBP/CYP2R1/HSD11B2/DHCR7/ALB/OSBPL7/HSD17B2/SLCO1B1/SC5D/SEC24A/LBR/NFYB/AKR1D1/HSD17B12/LHB/TBL1X/PTGIS/SEC24C/SERPINA6/AKR1C4/CYP7A1/OSBPL2/SLC27A2/SEC23A/FDPS/ACOX2/PMVK/HMGCS1/CYP39A1/ABCC3/CYP17A1/SQLE/SCD/ARV1/VDR
LIHC	9p	REACTOME_CELL_CELL_COMMUNICATION	120	0.365256	1.54306	0.00417745	0.133404	0.124947	5159	tags=42%, list=27%, signal=31%	CLDN16/CLDN15/SDK2/F11R/CLDN1/SPTBN1/CLDN12/PLEC/ACTN1/CLDN3/LIMS2/CD151/CLDN7/CDH4/FBLIM1/CDH2/PTPN6/CLDN6/ILK/JUP/CADM1/CLDN4/PIK3R2/PARD6B/CLDN9/CDH1/PIK3CB/WASL/PTK2/CTNNA1/SFTPD/SFTPA1/CTNNB1/SPTAN1/RSU1/SFTPA2/NCK2/CD47/KRT14/CLDN14/PARD6G/DST/CDH15/PTPN11/GRB2/FLNC/FLNA/ACTB/CLDN20/CTNND1
LIHC	9p	REACTOME_GROWTH_HORMONE_RECEPTOR_SIGNALING	24	-0.529737	-1.76451	0.00446343	0.136298	0.127658	3576	tags=42%, list=18%, signal=34%	IRS2/MAPK3/STAT5A/SOCS1/CSH1/SOCS2/SOCS3/CISH/JAK2/STAT3
LIHC	9p	REACTOME_REGULATION_OF_INSULIN_LIKE_GROWTH_FACTOR_IGF_TRANSPORT_AND_UPTAKE_BY_INSULIN_LIKE_GROWTH_FACTOR_BINDING_PROTEINS_IGFBPS	122	0.369974	1.56135	0.00464167	0.138366	0.129594	5477	tags=44%, list=28%, signal=32%	WFS1/BPIFB2/ITIH2/STC2/SPP2/PDIA6/SERPIND1/AHSG/APOE/MGAT4A/MEN1/TF/FN1/APOA2/FUCA2/ALB/MMP2/P4HB/HSP90B1/CDH2/F2/APOA1/KNG1/EVA1A/VCAN/APLP2/RCN1/TIMP1/SERPINA10/F5/QSOX1/MFGE8/PLG/IGF2/APOB/SERPINA1/CP/TGOLN2/MXRA8/SERPINC1/MIA3/SDC2/CST3/FBN1/LGALS1/FSTL1/GPC3/KTN1/IGFBP2/PRKCSH/PAPPA2/CHRDL1/CKAP4/PROC
LIHC	9p	REACTOME_DEGRADATION_OF_THE_EXTRACELLULAR_MATRIX	139	0.355949	1.52954	0.00547613	0.155821	0.145943	4166	tags=34%, list=21%, signal=27%	BCAN/FURIN/MMP17/TMPRSS6/PSEN1/OPTC/CAPN5/COL2A1/COL1A1/CTRB2/CTRB1/CAPN1/COL6A2/MMP19/COL6A1/FN1/ADAMTS16/DCN/COL5A1/MMP2/COL3A1/MMP11/CTSD/PHYKPL/COL1A2/CAPN8/PRSS1/CAPN12/COL18A1/COL4A4/TIMP1/CDH1/CAPN15/PLG/HTRA1/CAPN11/COL16A1/ELN/CAPN2/CAPN10/MMP15/FBN3/COL8A2/COL14A1/LAMA5/MMP14/ADAMTS18
LIHC	9p	REACTOME_METABOLISM_OF_AMINO_ACIDS_AND_DERIVATIVES	352	-0.242774	-1.2893	0.00542929	0.155821	0.145943	2580	tags=22%, list=13%, signal=19%	DUOX2/RPL10/RPS10/RPL39/ETHE1/RPS3A/RPS21/GADL1/EEFSEC/PSMA7/RPL18A/PSAT1/DIO2/PSMB10/RPL27/RPL41/PSMA8/NQO1/RPL10A/RPL5/AADAT/RPS28/SLC6A7/RPS16/PSMB2/RPL37A/ADO/AIMP1/SLC7A5/RPL36/OAZ1/RPL24/RPL19/HOGA1/RPS27/RPL13/PPM1K/RPS4X/HIBADH/PSME2/RPL3L/HDC/NNMT/PSME1/RPS9/SLC25A12/RPS11/RPL13A/OAZ3/RPL21/RPS15/SAT1/RPS19/RPL11/IDO1/ALDH18A1/PSMB9/RPL18/RPS8/PSMB11/RPL23/RPL22L1/ASS1/RPL29/PSMB8/RPL34/PSMD5/RPL12/AUH/SECISBP2/RPL7A/RPL35/SLC44A1/GRHPR/RPS6/MTAP/PSMB7
LIHC	9p	REACTOME_INSULIN_RECEPTOR_SIGNALLING_CASCADE	53	0.448837	1.62467	0.00566051	0.157488	0.147504	4580	tags=36%, list=24%, signal=27%	FGF22/INS/FGF17/FGFR2/KLB/NRAS/FGF18/FGF19/PDE3B/INSR/PDPK1/FGFR4/PIK3R2/TRIB3/PIK3CB/MAPK1/SHC1/PTPN11/GRB2
LIHC	9p	REACTOME_REGULATION_OF_IFNG_SIGNALING	14	-0.639983	-1.85355	0.00637725	0.171138	0.160289	1763	tags=43%, list=9%, signal=39%	SOCS1/IFNG/SOCS3/IFNGR2/IFNGR1/JAK2
LIHC	9p	REACTOME_RNA_POLYMERASE_III_TRANSCRIPTION	41	-0.439596	-1.62075	0.0064245	0.171138	0.160289	1518	tags=20%, list=8%, signal=18%	NFIX/SNAPC4/POLR3D/GTF3C4/POLR1D/NFIB/GTF3C5/SNAPC3
LIHC	9p	REACTOME_MISCELLANEOUS_SUBSTRATES	12	0.65792	1.68795	0.00692573	0.180646	0.169194	2048	tags=50%, list=11%, signal=45%	CYP2S1/CYP2D6/CYP4A22/CYP4F3/CYP4A11/CYP4F2
LIHC	9p	REACTOME_MOLECULES_ASSOCIATED_WITH_ELASTIC_FIBRES	38	0.478542	1.64724	0.00752531	0.192279	0.18009	5105	tags=47%, list=26%, signal=35%	LTBP3/ITGB5/LTBP4/EFEMP1/MFAP4/LTBP2/FBLN5/FN1/VTN/EMILIN1/FBLN2/ELN/FBN3/EFEMP2/FBN1/TGFB1/MFAP2/ITGB6
LIHC	9p	REACTOME_COLLAGEN_BIOSYNTHESIS_AND_MODIFYING_ENZYMES	64	0.431308	1.62204	0.00779238	0.195121	0.182752	4164	tags=36%, list=21%, signal=28%	P4HA2/COL22A1/COL2A1/COLGALT2/PPIB/COL1A1/PCOLCE/COL6A2/COL6A1/COL5A1/COL3A1/P4HB/COL1A2/ADAMTS2/COL18A1/COL4A4/PLOD2/PCOLCE2/PLOD3/COL16A1/COL8A2/COL14A1/COL21A1
LIHC	9p	REACTOME_APOPTOTIC_CLEAVAGE_OF_CELLULAR_PROTEINS	37	0.480541	1.65219	0.00865132	0.208297	0.195093	4992	tags=51%, list=26%, signal=38%	OCLN/SATB1/CASP8/DSG1/PLEC/ADD1/DSG3/PKP1/DBNL/APC/CDH1/PTK2/TJP1/CTNNB1/SPTAN1/PRKCD/BIRC2/ROCK1/DSP
LIHC	9p	REACTOME_AURKA_ACTIVATION_BY_TPX2	70	-0.365699	-1.53145	0.00861711	0.208297	0.195093	1212	tags=17%, list=6%, signal=16%	MAPRE1/PPP2R1A/PCM1/CCP110/TUBB4B/CNTRL/SSNA1/HAUS6/CEP78/CDK5RAP2/ODF2/DCTN3
LIHC	9p	REACTOME_ANCHORING_OF_THE_BASAL_BODY_TO_THE_PLASMA_MEMBRANE	92	-0.335701	-1.48813	0.00922655	0.217955	0.204139	1619	tags=17%, list=8%, signal=16%	SCLT1/B9D2/MAPRE1/CEP89/PPP2R1A/PCM1/CCP110/TUBB4B/CNTRL/KIF24/SSNA1/HAUS6/CEP78/CDK5RAP2/ODF2/DCTN3
LIHC	9p	REACTOME_ACTIVATION_OF_THE_PHOTOTRANSDUCTION_CASCADE	11	0.682806	1.70229	0.00998533	0.220344	0.206376	3748	tags=64%, list=19%, signal=51%	CNGA1/GNAT1/SLC24A1/PDE6A/PDE6B/RHO/GNGT1
LIHC	9p	REACTOME_MET_ACTIVATES_PTK2_SIGNALING	30	0.501749	1.63073	0.0100317	0.220344	0.206376	2368	tags=30%, list=12%, signal=26%	MET/COL2A1/LAMC3/COL1A1/FN1/COL5A1/COL3A1/COL1A2/LAMA2
LIHC	9p	REACTOME_HCMV_LATE_EVENTS	51	-0.409244	-1.62526	0.0098159	0.220344	0.206376	1202	tags=20%, list=6%, signal=18%	NUP62/CHMP3/CHMP7/VPS37B/HNRNPK/MVB12B/VPS4A/NUP214/NUP188/UBAP1
LIHC	9p	REACTOME_CELL_JUNCTION_ORGANIZATION	84	0.396432	1.56722	0.00970213	0.220344	0.206376	5159	tags=43%, list=27%, signal=32%	CLDN16/CLDN15/SDK2/F11R/CLDN1/CLDN12/PLEC/ACTN1/CLDN3/LIMS2/CD151/CLDN7/CDH4/FBLIM1/CDH2/CLDN6/ILK/JUP/CADM1/CLDN4/PARD6B/CLDN9/CDH1/CTNNA1/CTNNB1/RSU1/KRT14/CLDN14/PARD6G/DST/CDH15/FLNC/FLNA/ACTB/CLDN20/CTNND1
LIHC	9p	REACTOME_THE_CANONICAL_RETINOID_CYCLE_IN_RODS_TWILIGHT_VISION	23	0.553933	1.69824	0.0104713	0.222205	0.208118	3902	tags=43%, list=20%, signal=35%	MYO7A/SDR9C7/RDH11/TTR/HSD17B6/RDH8/RDH10/RHO/RBP4/RDH12
LIHC	9p	REACTOME_CHONDROITIN_SULFATE_DERMATAN_SULFATE_METABOLISM	50	0.449548	1.61791	0.0104302	0.222205	0.208118	5182	tags=50%, list=27%, signal=37%	BCAN/B4GALT7/B3GAT1/CHPF/B3GAT3/AGRN/GPC1/DCN/BGN/CHPF2/SDC1/CSPG5/CHST13/VCAN/GPC5/IDUA/HEXB/CHST14/SDC2/SDC4/CHST7/GPC6/GPC3/HSPG2/CSGALNACT2
LIHC	9p	REACTOME_TIGHT_JUNCTION_INTERACTIONS	27	0.534594	1.70221	0.0108773	0.226427	0.212073	2852	tags=41%, list=15%, signal=35%	CLDN16/CLDN15/F11R/CLDN1/CLDN12/CLDN3/CLDN7/CLDN6/CLDN4/PARD6B/CLDN9
LIHC	9p	REACTOME_LATE_ENDOSOMAL_MICROAUTOPHAGY	34	-0.465569	-1.67904	0.0110385	0.226427	0.212073	1202	tags=21%, list=6%, signal=19%	CHMP3/CHMP7/VPS37B/MVB12B/PLIN2/HBB/UBAP1
LIHC	9p	REACTOME_CHYLOMICRON_ASSEMBLY	10	0.678471	1.64704	0.0113908	0.226427	0.212073	3393	tags=70%, list=17%, signal=58%	SAR1B/APOE/APOA2/P4HB/APOA1/APOC2/APOB
LIHC	9p	REACTOME_ENDOSOMAL_SORTING_COMPLEX_REQUIRED_FOR_TRANSPORT_ESCRT	31	-0.460055	-1.62476	0.0114441	0.226427	0.212073	1202	tags=23%, list=6%, signal=21%	CHMP3/CHMP7/VPS37B/MVB12B/VPS4A/CHMP5/UBAP1
LIHC	9p	REACTOME_FATTY_ACID_METABOLISM	167	0.329842	1.44575	0.0115745	0.226427	0.212073	5680	tags=41%, list=29%, signal=29%	PHYH/PON2/ACOT12/CPT1A/SLC27A3/CROT/PCTP/PCCB/ACAD10/ACOX1/CYP4A22/ELOVL2/CYP4F3/PRKAB2/PECR/PTGR2/PON1/DECR1/CYP4A11/AKR1C3/FADS2/HACL1/ALOX15/ACOT2/CYP4F2/ACBD5/HSD17B12/ACSL6/LTA4H/ACAA1/PTGIS/PTGDS/GPX4/PON3/MORC2/PTGES/ACSL4/ELOVL3/NDUFAB1/GGT5/SLC27A2/ACOX2/ECI2/ALOX15B/FAAH2/ELOVL7/ACSF2/CPT1B/ACBD4/PPT2/SCD/FADS1/CYP4F22/EHHADH/DECR2/ALOX12/ELOVL5/HSD17B8/NUDT7/PCCA/GGT1/PTGES3/ALDH3A2/ACADM/ACOT13/ACLY/CYP4F11/ACOT1/MLYCD
LIHC	9p	REACTOME_SIGNALING_BY_PDGF	58	0.425735	1.56833	0.0119369	0.226439	0.212084	4591	tags=41%, list=24%, signal=32%	PDGFA/FURIN/THBS1/COL2A1/NRAS/COL6A2/COL6A1/COL5A1/COL3A1/THBS2/PTPN12/RASA1/PIK3R2/COL4A4/PIK3CB/PLG/PLCG1/PDGFB/NCK2/PDGFRB/PDGFRA/PTPN11/GRB2/CRK
LIHC	9p	REACTOME_ANTIGEN_PROCESSING_CROSS_PRESENTATION	98	-0.323566	-1.43612	0.0118804	0.226439	0.212084	2857	tags=30%, list=15%, signal=25%	PSMA3/CTSS/CTSV/MRC1/SEC61A1/LY96/PSMA7/PSMB10/IKBKB/PSMA8/TAP1/PSMB2/TLR4/NCF1/CD36/PSME2/PSME1/LNPEP/B2M/S100A8/PSMB9/PSMB11/HMGB1/TAP2/PSMB8/PSMD5/CTSL/SEC61B/PSMB7
LIHC	9p	REACTOME_MTORC1_MEDIATED_SIGNALLING	24	-0.490798	-1.63481	0.012631	0.229189	0.21466	3498	tags=38%, list=18%, signal=31%	LAMTOR5/YWHAB/MLST8/LAMTOR1/LAMTOR3/EIF4E/FKBP1A/RPS6/RRAGA
LIHC	9p	REACTOME_IRS_MEDIATED_SIGNALLING	47	0.444357	1.58562	0.0125056	0.229189	0.21466	3070	tags=28%, list=16%, signal=23%	FGF22/FGF17/FGFR2/KLB/NRAS/FGF18/FGF19/PDE3B/PDPK1/FGFR4/PIK3R2/TRIB3/PIK3CB
LIHC	9p	REACTOME_PHASE_II_CONJUGATION_OF_COMPOUNDS	106	0.36106	1.49354	0.0122952	0.229189	0.21466	4511	tags=35%, list=23%, signal=27%	AS3MT/SULT1A1/GSTO2/SULT1A2/UGP2/UGT2B15/GSTO1/PODXL2/SLC26A1/PAPSS2/UGT1A6/TPST1/TRMT112/SLC26A2/GSTK1/ACSM1/UGT1A8/N6AMT1/MAT2A/UGDH/MAT2B/MGST1/ACSM2B/OPLAH/ACSM2A/GSTT2B/GSTA5/AHCY/GGT5/UGT2B4/UGT2B10/GGT7/MAT1A/UGT1A1/UGT3A1/SLC35D1/GSTP1
LIHC	9p	REACTOME_CALNEXIN_CALRETICULIN_CYCLE	25	0.51958	1.62264	0.0142655	0.250145	0.234288	2070	tags=36%, list=11%, signal=32%	UBB/SYVN1/PDIA3/OS9/CANX/EDEM3/RNF139/SEL1L/RNF103
LIHC	9p	REACTOME_METABOLISM_OF_STEROID_HORMONES	32	0.4855	1.60777	0.0140405	0.250145	0.234288	2731	tags=31%, list=14%, signal=27%	HSD17B11/POMC/SRD5A1/FDX1/HSD17B14/HSD11B2/HSD17B2/HSD17B12/LHB/SERPINA6
LIHC	9p	REACTOME_GLYCOSAMINOGLYCAN_METABOLISM	122	0.347746	1.46755	0.0143853	0.250145	0.234288	3813	tags=31%, list=20%, signal=25%	GLB1/BCAN/GUSB/B4GALT7/B3GAT1/FMOD/CHPF/B3GAT3/CHP1/AGRN/SLC26A1/GPC1/PAPSS2/LUM/EXT1/DCN/NDST1/SLC26A2/BGN/CHPF2/SDC1/CSPG5/CHST13/GLB1L/VCAN/HMMR/GPC5/IDUA/OMD/PRELP/B4GALT4/B3GNT3/HEXB/GALNS/GNS/HS6ST2/CHST14/CHST1
LIHC	9p	REACTOME_ACTIVATION_OF_THE_MRNA_UPON_BINDING_OF_THE_CAP_BINDING_COMPLEX_AND_EIFS_AND_SUBSEQUENT_BINDING_TO_43S	58	-0.376053	-1.54809	0.014606	0.250502	0.234622	3326	tags=31%, list=17%, signal=26%	RPS5/RPS27L/RPS18/RPS10/RPS3A/RPS21/EIF3I/RPS28/RPS16/EIF4E/RPS27/RPS4X/RPS9/RPS11/RPS15/RPS19/RPS8/RPS6
LIHC	9p	REACTOME_SYNTHESIS_OF_SUBSTRATES_IN_N_GLYCAN_BIOSYTHESIS	61	-0.359531	-1.49003	0.0148652	0.251504	0.23556	1917	tags=23%, list=10%, signal=21%	MVD/ST6GALNAC3/ST8SIA3/ST8SIA1/GMDS/ALG5/ST6GALNAC6/DPM3/ST6GALNAC4/DOLPP1/GNE/DOLK/DPM2/NANS
LIHC	9p	REACTOME_INTERACTION_WITH_CUMULUS_CELLS_AND_THE_ZONA_PELLUCIDA	11	-0.641095	-1.69305	0.0154835	0.251757	0.235798	654	tags=45%, list=3%, signal=44%	ZP3/ZP1/SPAM1/ADAM20/B4GALT1
LIHC	9p	REACTOME_RECRUITMENT_OF_MITOTIC_CENTROSOME_PROTEINS_AND_COMPLEXES	78	-0.337027	-1.45628	0.0153465	0.251757	0.235798	1212	tags=15%, list=6%, signal=14%	MAPRE1/PPP2R1A/PCM1/CCP110/TUBB4B/CNTRL/SSNA1/HAUS6/CEP78/CDK5RAP2/ODF2/DCTN3
LIHC	9p	REACTOME_DISEASES_OF_METABOLISM	236	0.304156	1.38723	0.0151629	0.251757	0.235798	4573	tags=34%, list=24%, signal=26%	ALG8/GLB1/POMC/UBB/BCAN/GUSB/LMBRD1/ADAMTS10/THBS1/GALK1/BTD/B4GALT7/FMOD/MUC3A/DPAGT1/PCCB/SPON2/ALG12/B3GAT3/AGRN/ALG1/GPC1/FDX1/PAPSS2/LUM/ADAMTS17/EXT1/SLC37A4/ADAMTS16/DCN/CYP2R1/THBS2/SLC26A2/BGN/ADAMTSL2/ADAMTS6/ADAMTSL3/SDC1/CSPG5/MOGS/MGAT2/ADAMTS2/GYG2/VCAN/MUC15/GPC5/LFNG/IDUA/ABCA3/OMD/OPLAH/PRELP/AHCY/SEMA5A/GYS2/SFTPD/SFTPA1/AMN/HEXB/GALNS/MUC4/GNS/CHST14/MAOA/RPIA/MAT1A/UGT1A1/SFTPA2/MUC20/ALG6/ADAMTS18/CYP17A1/MUC21/SDC2/ACY1/SLC35D1/ABCD4/GAA/SDC4/CYP4F22
LIHC	9p	REACTOME_RNA_POLYMERASE_I_TRANSCRIPTION_TERMINATION	27	-0.501196	-1.69269	0.0162388	0.252428	0.236426	716	tags=15%, list=4%, signal=14%	CCNH/TTF1/POLR1D/POLR1E
LIHC	9p	REACTOME_FATTY_ACIDS	15	0.601629	1.64626	0.0162095	0.252428	0.236426	4573	tags=60%, list=24%, signal=46%	CYP2D6/CYP4A22/CYP4F3/CYP4A11/CYP4F2/CYP2A7/CYP2A13/CYP2F1/CYP4F22
LIHC	9p	REACTOME_O_GLYCOSYLATION_OF_TSR_DOMAIN_CONTAINING_PROTEINS	37	0.460049	1.58173	0.0157543	0.252428	0.236426	2337	tags=30%, list=12%, signal=26%	ADAMTS10/THBS1/POFUT2/SPON2/ADAMTS17/ADAMTS16/THBS2/ADAMTSL2/ADAMTS6/ADAMTSL3/ADAMTS2
LIHC	9p	REACTOME_APOPTOTIC_EXECUTION_PHASE	45	0.440708	1.56038	0.0163312	0.252428	0.236426	4992	tags=47%, list=26%, signal=35%	OCLN/KPNA1/SATB1/CASP8/DSG1/PLEC/ADD1/DSG3/PKP1/DBNL/APC/CDH1/PTK2/TJP1/CTNNB1/SPTAN1/PRKCD/BIRC2/PAK2/ROCK1/DSP
LIHC	9p	REACTOME_SUPPRESSION_OF_PHAGOSOMAL_MATURATION	13	0.635797	1.68084	0.0174102	0.259495	0.243045	1111	tags=31%, list=6%, signal=29%	UBB/KPNA1/RAB5A/HGS
LIHC	9p	REACTOME_BIOLOGICAL_OXIDATIONS	214	0.304249	1.37073	0.0171113	0.259495	0.243045	4573	tags=31%, list=24%, signal=24%	POMC/AS3MT/SULT1A1/GSTO2/CYP2A6/SULT1A2/CYP2S1/UGP2/CYP3A7/CYP2D6/UGT2B15/GSTO1/PODXL2/CES3/CYP4A22/SLC26A1/CYP3A5/CYP51A1/FDX1/PAPSS2/CYP4F3/CYP4A11/BPHL/UGT1A6/CYP2R1/TPST1/TRMT112/SLC26A2/GSTK1/EPHX1/ACSM1/CYP4F2/UGT1A8/AKR7A3/HSP90AB1/N6AMT1/MAT2A/UGDH/MAT2B/PTGIS/MGST1/ACSM2B/OPLAH/ACSM2A/GSTT2B/GSTA5/AHCY/CYP7A1/GGT5/UGT2B4/CYP2A7/ALDH2/UGT2B10/CYP2A13/MAOA/GGT7/CYP39A1/MAT1A/UGT1A1/CYP2F1/UGT3A1/ACY1/SLC35D1/GSTP1/AADAC/CYP4F22
LIHC	9p	REACTOME_CLASS_I_MHC_MEDIATED_ANTIGEN_PROCESSING_PRESENTATION	363	-0.233283	-1.24251	0.01731	0.259495	0.243045	2361	tags=18%, list=12%, signal=16%	SEC61A1/UBE2S/UBE2D3/LY96/ASB11/PSMA7/LRR1/PSMB10/IKBKB/KLHL25/RBCK1/PSMA8/TAP1/SOCS1/PSMB2/KBTBD7/MYLIP/FBXO32/TLR4/FBXO21/NCF1/FBXO31/HERC6/ASB14/FBXL3/CD36/PSME2/PSME1/LNPEP/UBA6/THOP1/HERC3/SEC24B/KEAP1/B2M/S100A8/SOCS3/FBXW10/PSMB9/PSMB11/HMGB1/TAP2/KLHL2/HERC5/RNF220/PSMB8/TRIM69/HSPA5/FBXW2/PSMD5/CTSL/TRIM32/HECTD3/FBXW5/UBAC1/LRSAM1/ANAPC2/FBXO10/ASB6/CDC26/SEC61B/KLHL9/PSMB7/UBE2R2
LUAD	9p	REACTOME_EUKARYOTIC_TRANSLATION_ELONGATION	92	-0.851222	-3.44619	1e-10	6.58947e-09	5.67867e-09	1970	tags=84%, list=10%, signal=76%	RPL36A/RPS10/RPL23A/RPL36AL/EEF1A1/RPL5/RPL11/RPL41/RPL9/RPL37/RPS12/RPL37A/FAU/RPS2/RPS21/RPL21/RPL18A/RPS19/RPS11/RPS9/RPL24/RPL38/RPL28/RPL3/RPL34/RPLP2/RPL27/RPL27A/RPS20/RPL17/UBA52/RPS8/RPS28/RPS15A/RPS7/EEF1B2/RPL18/RPL8/RPS18/RPL35A/RPL23/EEF1D/RPSA/RPS13/RPS25/RPS15/EEF2/RPLP0/RPS27A/RPL10A/RPL39/RPL31/RPL14/RPS29/RPL13A/RPS23/RPL29/RPS5/RPL10/RPS3A/RPL30/RPS14/RPL6/RPL32/RPS24/RPL35/RPS3/RPL22L1/RPL36/RPL26/RPS4X/RPL12/RPL15/RPL7/RPL7A/RPS27/RPS6
LUAD	9p	REACTOME_RESPONSE_OF_EIF2AK4_GCN2_TO_AMINO_ACID_DEFICIENCY	99	-0.818046	-3.35651	1e-10	6.58947e-09	5.67867e-09	2181	tags=77%, list=11%, signal=69%	RPL13/CEBPB/RPL36A/RPS10/RPL23A/RPL36AL/RPL5/RPL11/RPL41/RPL9/RPL37/RPS12/RPL37A/FAU/RPS2/RPS21/RPL21/RPL18A/RPS19/RPS11/RPS9/RPL24/EIF2S3/RPL38/RPL28/RPL3/RPL34/RPLP2/RPL27/RPL27A/RPS20/RPL17/UBA52/RPS8/RPS28/RPS15A/RPS7/RPL18/RPL8/RPS18/RPL35A/RPL23/RPSA/RPS13/RPS25/RPS15/RPLP0/RPS27A/RPL10A/RPL39/RPL31/RPL14/RPS29/RPL13A/RPS23/RPL29/RPS5/RPL10/RPS3A/RPL30/RPS14/RPL6/RPL32/RPS24/RPL35/RPS3/RPL22L1/RPL36/RPL26/RPS4X/RPL12/RPL15/RPL7/RPL7A/RPS27/RPS6
LUAD	9p	REACTOME_EUKARYOTIC_TRANSLATION_INITIATION	118	-0.791303	-3.34053	1e-10	6.58947e-09	5.67867e-09	1970	tags=69%, list=10%, signal=63%	RPL36A/RPS10/RPL23A/RPL36AL/EIF4A2/EIF3F/RPL5/RPL11/RPL41/EIF3G/RPL9/RPL37/RPS12/RPL37A/FAU/RPS2/RPS21/RPL21/RPL18A/RPS19/RPS11/RPS9/RPL24/EIF2S3/RPL38/RPL28/RPL3/RPL34/RPLP2/RPL27/RPL27A/EIF1AX/RPS20/RPL17/UBA52/RPS8/RPS28/RPS15A/RPS7/RPL18/RPL8/RPS18/RPL35A/RPL23/PABPC1/RPSA/RPS13/RPS25/RPS15/RPLP0/EIF3H/EIF3E/RPS27A/EIF2B3/RPL10A/RPL39/RPL31/RPL14/RPS29/RPL13A/RPS23/RPL29/RPS5/RPL10/RPS3A/RPL30/RPS14/RPL6/RPL32/RPS24/RPL35/RPS3/RPL22L1/RPL36/RPL26/RPS4X/RPL12/RPL15/RPL7/RPL7A/RPS27/RPS6
LUAD	9p	REACTOME_SELENOAMINO_ACID_METABOLISM	107	-0.801031	-3.31589	1e-10	6.58947e-09	5.67867e-09	2230	tags=72%, list=11%, signal=64%	AHCY/RPL13/RPL36A/RPS10/RPL23A/RPL36AL/RPL5/RPL11/RPL41/RPL9/RPL37/RPS12/RPL37A/FAU/RPS2/RPS21/RPL21/PSTK/RPL18A/RPS19/RPS11/RPS9/RPL24/RPL38/RPL28/RPL3/RPL34/RPLP2/RPL27/RPL27A/RPS20/RPL17/UBA52/RPS8/RPS28/RPS15A/RPS7/RPL18/RPL8/RPS18/RPL35A/RPL23/RPSA/RPS13/RPS25/RPS15/RPLP0/RPS27A/RPL10A/RPL39/RPL31/RPL14/RPS29/RPL13A/RPS23/RPL29/RPS5/RPL10/RPS3A/RPL30/RPS14/RPL6/RPL32/RPS24/RPL35/RPS3/RPL22L1/RPL36/RPL26/RPS4X/RPL12/RPL15/RPL7/SECISBP2/RPL7A/RPS27/RPS6
LUAD	9p	REACTOME_NONSENSE_MEDIATED_DECAY_NMD	113	-0.779303	-3.25771	1e-10	6.58947e-09	5.67867e-09	1970	tags=66%, list=10%, signal=60%	RPL36A/RPS10/RPL23A/RPL36AL/RPL5/RPL11/RPL41/RPL9/RPL37/RPS12/RPL37A/FAU/RPS2/RPS21/RPL21/RPL18A/RPS19/RPS11/RPS9/RPL24/RPL38/RPL28/RPL3/RPL34/RPLP2/RPL27/RPL27A/RPS20/RPL17/UBA52/RPS8/RPS28/RPS15A/RPS7/RPL18/RPL8/RPS18/RPL35A/NCBP1/RPL23/PABPC1/RPSA/RPS13/RPS25/RPS15/RPLP0/RPS27A/RPL10A/RPL39/RPL31/RPL14/RPS29/RPL13A/RPS23/RPL29/RPS5/RPL10/RPS3A/RPL30/RPS14/RPL6/RPL32/RPS24/RPL35/RPS3/RPL22L1/RPL36/RPL26/RPS4X/RPL12/RPL15/RPL7/RPL7A/RPS27/RPS6
LUAD	9p	REACTOME_SRP_DEPENDENT_COTRANSLATIONAL_PROTEIN_TARGETING_TO_MEMBRANE	110	-0.776319	-3.2396	1e-10	6.58947e-09	5.67867e-09	1970	tags=70%, list=10%, signal=63%	RPL36A/RPS10/TRAM1/RPL23A/RPL36AL/SEC11C/RPL5/RPL11/RPL41/RPL9/RPL37/RPS12/RPL37A/FAU/RPS2/RPS21/RPL21/RPL18A/RPS19/RPS11/RPS9/RPL24/RPL38/RPL28/RPL3/RPL34/RPLP2/RPL27/RPL27A/SSR3/RPS20/RPL17/UBA52/RPS8/RPS28/RPS15A/RPS7/RPL18/RPL8/RPS18/RPL35A/RPL23/RPSA/RPS13/RPS25/RPS15/SEC61B/RPLP0/RPS27A/RPL10A/RPL39/RPL31/RPL14/RPS29/RPL13A/RPS23/RPL29/RPS5/RPL10/RPS3A/RPL30/RPS14/RPL6/RPL32/RPS24/RPL35/RPS3/RPL22L1/RPL36/RPL26/RPS4X/RPL12/RPL15/RPL7/RPL7A/RPS27/RPS6
LUAD	9p	REACTOME_INFLUENZA_INFECTION	152	-0.702291	-3.06651	1e-10	6.58947e-09	5.67867e-09	1970	tags=51%, list=10%, signal=46%	RPL36A/RPS10/RPL23A/RPL36AL/RPL5/NUP214/NUP188/RPL11/RPL41/RPL9/CPSF4/RPL37/RPS12/RPL37A/FAU/RPS2/RPS21/RPL21/IPO5/RPL18A/RPS19/RPS11/RPS9/RPL24/RPL38/RPL28/RPL3/RPL34/RPLP2/RPL27/RPL27A/RPS20/RPL17/UBA52/RPS8/RPS28/RPS15A/RPS7/RPL18/RPL8/RPS18/RPL35A/RPL23/RPSA/RPS13/RPS25/RPS15/RPLP0/RPS27A/RPL10A/RPL39/RPL31/RPL14/RPS29/RPL13A/RPS23/RPL29/RPS5/RPL10/RPS3A/RPL30/RPS14/RPL6/RPL32/RPS24/RPL35/RPS3/RPL22L1/RPL36/RPL26/RPS4X/RPL12/RPL15/RPL7/RPL7A/RPS27/CLTA/RPS6
LUAD	9p	REACTOME_CELLULAR_RESPONSE_TO_STARVATION	150	-0.696791	-3.0274	1e-10	6.58947e-09	5.67867e-09	2329	tags=57%, list=12%, signal=51%	ATP6V1G1/ATP6V1H/ATP6V1F/RHEB/RPL13/CEBPB/RPL36A/RPS10/RPL23A/RPL36AL/RPL5/FNIP1/RPL11/RPL41/RPL9/RPL37/RPS12/LAMTOR2/RPL37A/NPRL2/FAU/RPS2/RPS21/RPL21/RPL18A/RPS19/RPS11/RPS9/RPL24/EIF2S3/RPL38/RPL28/RPL3/RPL34/RPLP2/RPL27/RPL27A/RPS20/RPL17/UBA52/RPS8/RPS28/RPS15A/ATP6V1B2/RPS7/RPL18/RPL8/RPS18/RPL35A/RPL23/RPSA/RPS13/RPS25/RPS15/RPLP0/RPS27A/RPL10A/RPL39/RPL31/RPL14/RPS29/RPL13A/RPS23/RPL29/RPS5/RPL10/RPS3A/RPL30/RPS14/RPL6/RPL32/RRAGD/RPS24/RPL35/RPS3/RPL22L1/RPL36/RPL26/RPS4X/RPL12/RPL15/RPL7/RPL7A/RPS27/RPS6/RRAGA
LUAD	9p	REACTOME_RRNA_PROCESSING	187	-0.655209	-2.93123	1e-10	6.58947e-09	5.67867e-09	1970	tags=44%, list=10%, signal=40%	RPL36A/RPS10/RPL23A/RPL36AL/RIOK2/RPL5/RPL11/RPL41/UTP20/RPL9/RPP30/RPL37/RPS12/RPL37A/FAU/RPS2/RPS21/RPL21/RPL18A/RPS19/RPS11/RPS9/RPL24/RPL38/RPL28/RPL3/RPL34/RPLP2/RPL27/RPL27A/RPS20/RPL17/UBA52/RPS8/RPS28/RPS15A/RPS7/RPL18/RPL8/RPS18/RPL35A/RPL23/RPSA/RPS13/RPS25/RPS15/RPLP0/EXOSC2/RPS27A/RPL10A/RPL39/RPL31/RPL14/RPS29/DIMT1/RPL13A/RPS23/RPL29/RPS5/RPL10/RPS3A/RPL30/RPS14/TEX10/RPL6/RPL32/RPP14/RPS24/RPL35/RPS3/RPL22L1/RPL36/RPL26/RPS4X/RPL12/RPL15/RPL7/RPL7A/RPS27/NOL6/EXOSC3/RPS6/RCL1
LUAD	9p	REACTOME_TRANSLATION	268	-0.611128	-2.85359	1e-10	6.58947e-09	5.67867e-09	1982	tags=40%, list=10%, signal=37%	MRPL14/RPL36A/RPS10/TRAM1/CARS2/MRPL1/RPL23A/MARS2/PPA2/MRPL41/RPL36AL/EIF4A2/EEF1A1/MRPL33/PARS2/EIF3F/MRPS14/SEC11C/RPL5/RPL11/RPL41/FARS2/EIF3G/RPL9/MRPS25/RPL37/MRPL9/OXA1L/RPS12/RPL37A/FAU/RPS2/RPS21/RPL21/RPL18A/RPS19/RPS11/RPS9/RPL24/EIF2S3/RPL38/RPL28/RPL3/RPL34/RPLP2/RPL27/RPL27A/EIF1AX/SSR3/RPS20/MRPL4/RPL17/UBA52/RPS8/RPS28/RPS15A/RPS7/EEF1B2/RPL18/RPL8/RPS18/RPL35A/RPL23/PABPC1/EEF1D/RPSA/RPS13/RPS25/RPS15/EEF2/SEC61B/RPLP0/EIF3H/EIF3E/RPS27A/EIF2B3/RPL10A/RPL39/RPL31/RPL14/RPS29/RPL13A/MRRF/RPS23/RPL29/RPS5/MRPL50/RPL10/RPS3A/RPL30/RPS14/MRPS2/RPL6/RPL32/RPS24/RPL35/RPS3/RPL22L1/RPL36/RPL26/RPS4X/RPL12/RPL15/RPL7/RPL7A/RPS27/PPA1/RPS6
LUAD	9p	REACTOME_ACTIVATION_OF_THE_MRNA_UPON_BINDING_OF_THE_CAP_BINDING_COMPLEX_AND_EIFS_AND_SUBSEQUENT_BINDING_TO_43S	58	-0.761372	-2.84713	1e-10	6.58947e-09	5.67867e-09	1966	tags=64%, list=10%, signal=58%	RPS10/EIF4A2/EIF3F/EIF3G/RPS12/FAU/RPS2/RPS21/RPS19/RPS11/RPS9/EIF2S3/EIF1AX/RPS20/RPS8/RPS28/RPS15A/RPS7/RPS18/PABPC1/RPSA/RPS13/RPS25/RPS15/EIF3H/EIF3E/RPS27A/RPS29/RPS23/RPS5/RPS3A/RPS14/RPS24/RPS3/RPS4X/RPS27/RPS6
LUAD	9p	REACTOME_REGULATION_OF_EXPRESSION_OF_SLITS_AND_ROBOS	166	-0.638578	-2.81702	1e-10	6.58947e-09	5.67867e-09	1970	tags=48%, list=10%, signal=43%	RPL36A/RPS10/RPL23A/RPL36AL/RPL5/PSMB9/RPL11/RPL41/RPL9/RPL37/RPS12/RPL37A/FAU/RPS2/RPS21/RPL21/PSMD6/RPL18A/RPS19/RPS11/RPS9/RPL24/RPL38/RPL28/RPL3/RPL34/RPLP2/RPL27/RPL27A/RPS20/RPL17/UBA52/RPS8/RPS28/RPS15A/RPS7/RPL18/RPL8/PSMD5/RPS18/RPL35A/NCBP1/RPL23/PABPC1/RPSA/RPS13/RPS25/RPS15/RPLP0/RPS27A/RPL10A/RPL39/RPL31/RPL14/RPS29/PSME1/RPL13A/RPS23/RPL29/RPS5/RPL10/RPS3A/RPL30/RPS14/RPL6/RPL32/RPS24/RPL35/RPS3/RPL22L1/RPL36/RPL26/RPS4X/RPL12/RPL15/RPL7/RPL7A/RPS27/RPS6
LUAD	9p	REACTOME_IMMUNOREGULATORY_INTERACTIONS_BETWEEN_A_LYMPHOID_AND_A_NON_LYMPHOID_CELL	119	-0.658759	-2.78016	1e-10	6.58947e-09	5.67867e-09	2791	tags=60%, list=14%, signal=51%	LILRA5/CLEC2D/ICAM1/CD300LF/SIGLEC1/CD1C/CD300C/SELL/CD22/SIGLEC11/KLRK1/PILRA/CD19/KLRG1/KLRD1/TREML1/ITGB2/LILRA2/CD1A/LILRB5/CD300LG/SLAMF6/TREM1/SIGLEC6/B2M/NCR1/CD8B/LILRA1/LILRA6/CD81/HCST/SIGLEC7/NCR2/CD33/CD3D/TREM2/ITGAL/TYROBP/LILRA4/LILRB4/KLRB1/FCGR3A/CD3E/SIGLEC9/SLAMF7/FCGR2B/CD8A/CLEC2B/CD247/ITGA4/LAIR1/CD1D/LILRB2/NCR3/CRTAM/SIGLEC10/ICAM3/CD40LG/SH2D1A/CD3G/LILRB3/CD300A/CD226/ITGB7/SIGLEC8/FCGR1A/LILRB1/LAIR2/CD96/CD200R1/IFITM1
LUAD	9p	REACTOME_FORMATION_OF_THE_CORNIFIED_ENVELOPE	128	0.58023	2.75882	1e-10	6.58947e-09	5.67867e-09	4082	tags=54%, list=21%, signal=43%	JUP/KRT17/KRT83/KRT81/KRT8/KRT16/KRT6B/LIPK/PPL/KRT18/KRT86/DSC2/PERP/CAPNS1/KRT7/KRT80/DSG3/KRT6C/FURIN/KRT75/KRT19/KRT33B/KLK5/KRT78/KRT20/KRT12/KRT6A/CELA2A/DSG2/KRT84/KRT34/LCE2D/KLK8/PKP4/KRT32/EVPL/DSC1/DSG4/PKP2/KRT23/KRT85/SPRR1A/LCE3E/RPTN/SPRR3/KRT10/KRT35/IVL/KRT74/KRT79/FLG/KRT14/LCE3A/PKP3/KRT25/KRT5/KRT31/CSTA/DSC3/PRSS8/KRT38/KRT77/SPRR1B/ST14/KRT15/LCE4A/KRT37/LCE1C/DSG1
LUAD	9p	REACTOME_KERATINIZATION	128	0.58023	2.75882	1e-10	6.58947e-09	5.67867e-09	4082	tags=54%, list=21%, signal=43%	JUP/KRT17/KRT83/KRT81/KRT8/KRT16/KRT6B/LIPK/PPL/KRT18/KRT86/DSC2/PERP/CAPNS1/KRT7/KRT80/DSG3/KRT6C/FURIN/KRT75/KRT19/KRT33B/KLK5/KRT78/KRT20/KRT12/KRT6A/CELA2A/DSG2/KRT84/KRT34/LCE2D/KLK8/PKP4/KRT32/EVPL/DSC1/DSG4/PKP2/KRT23/KRT85/SPRR1A/LCE3E/RPTN/SPRR3/KRT10/KRT35/IVL/KRT74/KRT79/FLG/KRT14/LCE3A/PKP3/KRT25/KRT5/KRT31/CSTA/DSC3/PRSS8/KRT38/KRT77/SPRR1B/ST14/KRT15/LCE4A/KRT37/LCE1C/DSG1
LUAD	9p	REACTOME_NON_INTEGRIN_MEMBRANE_ECM_INTERACTIONS	59	0.652225	2.71647	1e-10	6.58947e-09	5.67867e-09	4536	tags=63%, list=23%, signal=48%	LAMA3/ITGA6/ITGB4/LAMC2/PDGFB/HSPG2/AGRN/LAMB1/COL11A2/LAMA5/ITGB1/COL4A4/DAG1/PDGFA/ITGB5/COL4A2/COL4A1/LAMC1/DDR1/ITGA2/THBS1/LAMB3/ACTN1/COL4A3/COL4A6/LAMA2/LAMC3/VTN/DMD/FGF2/COL5A1/PRKCA/LAMA1/COL5A2/COL4A5/COL1A1/LAMB2
LUAD	9p	REACTOME_SIGNALING_BY_ROBO_RECEPTORS	211	-0.566969	-2.56999	1e-10	6.58947e-09	5.67867e-09	1970	tags=40%, list=10%, signal=37%	RPL36A/RPS10/CLASP2/RPL23A/RPL36AL/RPL5/PSMB9/PRKACA/CXCR4/RPL11/RPL41/RPL9/RPL37/RPS12/RPL37A/FAU/RPS2/RPS21/RPL21/PRKAR2A/PSMD6/RPL18A/RPS19/RPS11/RPS9/RPL24/RPL38/RPL28/RPL3/RPL34/RPLP2/RPL27/RPL27A/RPS20/RPL17/UBA52/RPS8/RPS28/RPS15A/RPS7/RPL18/RPL8/PSMD5/RPS18/RPL35A/NCBP1/RPL23/PABPC1/RPSA/RPS13/RPS25/RPS15/RPLP0/RPS27A/EVL/RPL10A/RPL39/RPL31/RPL14/RPS29/PSME1/RPL13A/RPS23/RPL29/RPS5/RPL10/RPS3A/RPL30/RPS14/RPL6/RPL32/RPS24/RPL35/RPS3/PPP3CB/RPL22L1/RPL36/RPL26/RPS4X/RPL12/RPL15/RPL7/RPL7A/RPS27/RPS6
LUAD	9p	REACTOME_METABOLISM_OF_AMINO_ACIDS_AND_DERIVATIVES	352	-0.451329	-2.15541	1e-10	6.58947e-09	5.67867e-09	2230	tags=29%, list=11%, signal=26%	AHCY/PSME2/RPL13/ACAD8/PDHB/RPL36A/RPS10/RPL23A/TPH1/PPM1K/RPL36AL/IDO1/RPL5/PSMB9/IL4I1/RPL11/RPL41/RPL9/OAZ1/RPL37/RPS12/RPL37A/FAU/IDO2/FOLH1/RPS2/RPS21/TSTD1/RPL21/MRI1/PSTK/SAT1/PSMD6/RPL18A/ASS1/RPS19/BCAT2/PIPOX/RPS11/RPS9/RPL24/RPL38/RPL28/RPL3/RPL34/RPLP2/RPL27/RPL27A/RPS20/RPL17/UBA52/RPS8/RPS28/RPS15A/RPS7/RPL18/RPL8/PSMD5/RPS18/RPL35A/RPL23/RPSA/RPS13/RPS25/RPS15/RPLP0/RPS27A/RPL10A/RPL39/RPL31/RPL14/RPS29/PSME1/RPL13A/RPS23/RPL29/ACAT1/RPS5/RPL10/RPS3A/RPL30/RPS14/RPL6/RPL32/RPS24/RPL35/RPS3/RPL22L1/RPL36/RPL26/RPS4X/AUH/RPL12/RPL15/RPL7/SECISBP2/RPL7A/RPS27/MTAP/RPS6/GRHPR
LUAD	9p	REACTOME_EXTRACELLULAR_MATRIX_ORGANIZATION	296	0.371856	1.98805	1e-10	6.58947e-09	5.67867e-09	4213	tags=37%, list=22%, signal=29%	CDH1/LAMA3/BMP7/ITGA6/ITGB4/COL9A3/COL7A1/PLEC/LAMC2/PDGFB/TGFB2/MMP15/HSPG2/BCAN/AGRN/CAPNS1/ADAM10/LAMB1/FURIN/COL11A2/LAMA5/DST/ITGA10/ITGB1/COL4A4/DAG1/PDGFA/ITGB5/CAPN8/MMP8/COL4A2/FGA/PRSS1/COL17A1/LTBP4/COL21A1/COL4A1/LAMC1/DDR1/ITGB8/ACAN/ELN/CTSV/COL24A1/MFAP1/KLK2/PLOD1/KLK7/COL9A1/ADAMTS9/EFEMP2/LTBP1/SERPINE1/ADAM9/CD151/ITGA2/TNN/THBS1/CAPN2/LAMB3/ACTN1/COL22A1/ELANE/CTRB1/COL4A3/COL4A6/LTBP2/APP/ITGA7/PXDN/COLGALT2/ITGA5/LRP4/CTRB2/ADAM17/LAMA2/LAMC3/VTN/COL12A1/BGN/MMP11/MMP10/CAPN6/MATN1/P4HB/DMD/FGF2/CEACAM6/COL5A1/CAPN14/PLOD2/CAPN15/PRKCA/LOXL1/COL6A1/MATN4/SPOCK3/LAMA1/MFAP2/FGG/PCOLCE2/CAPN9/CAPN10/MATN3/COL8A1/COL5A2/ITGA11/COL4A5/EMILIN1
LUAD	9p	REACTOME_LAMININ_INTERACTIONS	30	0.753127	2.6255	7.6854e-10	4.81106e-08	4.14607e-08	2766	tags=67%, list=14%, signal=57%	LAMA3/ITGA6/ITGB4/COL7A1/LAMC2/HSPG2/LAMB1/LAMA5/ITGB1/COL4A4/COL4A2/COL4A1/LAMC1/ITGA2/LAMB3/COL4A3/COL4A6/ITGA7/LAMA2/LAMC3
LUAD	9p	REACTOME_ECM_PROTEOGLYCANS	76	0.501888	2.18778	4.17363e-07	2.40587e-05	2.07333e-05	4536	tags=50%, list=23%, signal=39%	LAMA3/COL9A3/TGFB2/HSPG2/BCAN/AGRN/LAMB1/LAMA5/ITGB1/COL4A4/DAG1/ITGB5/COL4A2/COL4A1/LAMC1/ACAN/COL9A1/SERPINE1/ITGA2/TNN/COL4A3/COL4A6/APP/ITGA7/LRP4/LAMA2/VTN/BGN/MATN1/COL5A1/COL6A1/MATN4/LAMA1/MATN3/COL5A2/COL4A5/COL1A1/LAMB2
LUAD	9p	REACTOME_DEGRADATION_OF_THE_EXTRACELLULAR_MATRIX	139	0.414451	2.00185	4.22756e-07	2.40587e-05	2.07333e-05	4212	tags=37%, list=22%, signal=30%	CDH1/LAMA3/COL9A3/COL7A1/LAMC2/MMP15/HSPG2/BCAN/CAPNS1/ADAM10/LAMB1/FURIN/COL11A2/LAMA5/COL4A4/CAPN8/MMP8/COL4A2/PRSS1/COL17A1/COL4A1/LAMC1/ACAN/ELN/CTSV/KLK2/KLK7/COL9A1/ADAMTS9/ADAM9/CAPN2/LAMB3/ELANE/CTRB1/COL4A3/COL4A6/CTRB2/ADAM17/COL12A1/MMP11/MMP10/CAPN6/COL5A1/CAPN14/CAPN15/COL6A1/SPOCK3/CAPN9/CAPN10/COL8A1/COL5A2/COL4A5
LUAD	9p	REACTOME_MET_PROMOTES_CELL_MOTILITY	41	0.602339	2.28882	1.57132e-06	8.55345e-05	7.37118e-05	4536	tags=56%, list=23%, signal=43%	LAMA3/TNS4/LAMC2/LAMB1/COL11A2/LAMA5/ITGB1/DOCK7/RAC1/LAMC1/COL24A1/ITGA2/LAMB3/SRC/LAMA2/LAMC3/COL5A1/RAP1B/LAMA1/COL5A2/RAP1A/COL1A1/LAMB2
LUAD	9p	REACTOME_SIGNALING_BY_INTERLEUKINS	438	-0.341812	-1.65987	1.83179e-06	9.55586e-05	8.23504e-05	4258	tags=35%, list=22%, signal=28%	CSF2/IL32/PPP2CB/MAP2K7/PSMB4/BLNK/PIK3R1/PSMB8/MAPK8/PELI1/NFKB1/IL31RA/IL6R/ELK1/PSMA7/IRAK1/MMP9/RAPGEF1/VRK3/CCL2/PPP2CA/MAPK9/CBL/PSMD9/PSMD10/MSN/ITGAM/PITPNA/HSPA8/CCL20/CHUK/CNTFR/LIFR/IL6/IL18BP/IL19/MAP3K8/INPP5D/STXBP2/TAB3/IL17C/SKP1/IL9/BCL6/FCER2/IRAK4/SOS2/IL20/IL2RA/UBE2N/IL6ST/IFNL1/TYK2/FYN/MAPKAPK3/ICAM1/RORC/VAV1/CRLF1/SOCS1/CSF3/IL15RA/IL24/PSME2/MAP3K3/IL17F/CASP1/STAT5A/DUSP7/PTPRZ1/NKIRAS1/LCP1/LCK/IL27RA/PIK3CD/BCL2/ITGB2/FPR1/IL2RG/RPS6KA3/EBI3/IRF4/SOCS2/MYC/CSF3R/TNFRSF1B/RHOU/AIP/IL9R/PSMB9/HCK/PRKACA/HMOX1/IL10/CD80/NFKBIA/GSDMD/IL26/IL18RAP/HNRNPF/JAK3/IL1R1/CD4/OSM/IL15/ITGAX/IL7R/CSF2RB/FASLG/CCL5/MEF2C/CSF1R/PSMD6/IL16/CCR2/IL13/IL3RA/IL22RA2/CSF1/CXCL10/IL27/IL2RB/RPS6KA5/SYK/IL12RB2/UBA52/IL10RA/CD86/CEBPD/CXCL2/PELI3/IL12B/IKBKB/PSMD5/IFNG/CCR5/S100B/HAVCR2/RPLP0/PTPN7/RPS27A/PSME1/CCR1/IL2/IL21R/IL12RB1/IL21/JAK2/IL11RA/CISH/LYN/MTAP
LUAD	9p	REACTOME_REGULATION_OF_INSULIN_LIKE_GROWTH_FACTOR_IGF_TRANSPORT_AND_UPTAKE_BY_INSULIN_LIKE_GROWTH_FACTOR_BINDING_PROTEINS_IGFBPS	122	0.412774	1.93451	2.6411e-06	0.000132266	0.000113984	3425	tags=36%, list=18%, signal=30%	MBTPS1/WFS1/ITIH2/CKAP4/ADAM10/LAMB1/F2/IGFBP1/AHSG/IGF2/PENK/MXRA8/FGA/PRSS23/PNPLA2/KNG1/IGFBP4/LAMC1/PCSK9/F5/KLK2/MSLN/APOL1/FSTL1/IGFBP5/MFGE8/LTBP1/VWA1/IGFBP2/HRC/FGF23/STC2/APP/APOB/QSOX1/FAM20C/AMBN/KLK1/FUCA2/AFP/APLP2/FSTL3/PROC/P4HB
LUAD	9p	REACTOME_CHEMOKINE_RECEPTORS_BIND_CHEMOKINES	51	-0.581163	-2.14201	3.99801e-06	0.00019252	0.000165909	3843	tags=49%, list=20%, signal=39%	CCL2/CX3CR1/CCL20/XCL1/CCR7/CCR6/CCR8/CXCR5/CXCL9/CXCR4/XCL2/CCL13/XCR1/CXCL11/CXCR3/CCL5/CCR2/CXCL10/CCR4/CCR9/CXCL2/CCR5/CXCL13/CCR1/CXCR6
LUAD	9p	REACTOME_TYPE_I_HEMIDESMOSOME_ASSEMBLY	11	0.843149	2.24895	6.0555e-06	0.000280796	0.000241984	3063	tags=100%, list=16%, signal=84%	LAMA3/ITGA6/ITGB4/PLEC/LAMC2/DST/COL17A1/CD151/LAMB3/KRT14/KRT5
LUAD	9p	REACTOME_CELL_JUNCTION_ORGANIZATION	84	0.456145	2.03651	7.19156e-06	0.000321565	0.000277118	3063	tags=35%, list=16%, signal=29%	CDH1/JUP/LAMA3/ITGA6/VASP/ITGB4/PLEC/LAMC2/FLNC/CDH7/CLDN1/DST/ITGB1/CLDN9/CLDN6/FBLIM1/COL17A1/PXN/PARD6A/CD151/LAMB3/CLDN16/ACTN1/SDK2/CLDN8/PVR/KRT14/CLDN18/KRT5
LUAD	9p	REACTOME_BIOLOGICAL_OXIDATIONS	214	0.330264	1.69923	9.50536e-06	0.00041037	0.000353648	2506	tags=24%, list=13%, signal=21%	CYB5B/CYP4F3/CYP3A5/CYP2C18/CYP4F11/ALDH3A1/CES2/NAT2/CYP2C8/GCLC/UGT2A3/ADH4/CYP2J2/CYP39A1/ACSM1/SLC35D1/ADH6/COMT/CYP4F12/SULT1E1/GGT1/GSTO2/UGDH/MGST2/CYP4F2/GSS/UGT2B15/SULT1B1/CES1/MGST3/CMBL/CYP2C19/NR1H4/GSTM4/GSTZ1/GSTM3/UGT2B7/DPEP3/SULT6B1/FDXR/UGT1A10/CYP7A1/CYP2W1/ALDH1A1/CYP2S1/CYP2C9/UGT1A5/CYP51A1/SULT2B1/ACSM4/SULT1A2/UGT1A4
LUAD	9p	REACTOME_PD_1_SIGNALING	12	-0.823991	-2.14501	2.18622e-05	0.000912383	0.000786273	1948	tags=75%, list=10%, signal=68%	LCK/PDCD1/CD4/CD3D/CD3E/CD247/CD3G/PDCD1LG2/CD274
LUAD	9p	REACTOME_CELL_CELL_COMMUNICATION	120	0.389273	1.83785	2.36995e-05	0.000957153	0.000824854	3063	tags=29%, list=16%, signal=25%	CDH1/JUP/LAMA3/ITGA6/VASP/ITGB4/PLEC/LAMC2/FLNC/SPTBN1/ACTN4/CDH7/CLDN1/DST/ITGB1/NCK2/CLDN9/CLDN6/FBLIM1/COL17A1/PXN/PARD6A/CD151/SPTAN1/LAMB3/CLDN16/ACTN1/SDK2/KIRREL2/CLDN8/SRC/PVR/KRT14/CLDN18/KRT5
LUAD	9p	REACTOME_ASSEMBLY_OF_COLLAGEN_FIBRILS_AND_OTHER_MULTIMERIC_STRUCTURES	61	0.490654	2.04641	2.99205e-05	0.00117064	0.00100883	4631	tags=51%, list=24%, signal=39%	LAMA3/ITGA6/ITGB4/COL9A3/COL7A1/PLEC/LAMC2/COL11A2/DST/COL4A4/COL4A2/COL17A1/COL4A1/CTSV/COL24A1/COL9A1/CD151/LAMB3/COL4A3/COL4A6/PXDN/COL12A1/COL5A1/LOXL1/COL6A1/COL8A1/COL5A2/COL4A5/COL1A1/MMP20/MMP3
LUAD	9p	REACTOME_MET_ACTIVATES_PTK2_SIGNALING	30	0.614653	2.14276	3.4124e-05	0.00128666	0.00110882	4536	tags=60%, list=23%, signal=46%	LAMA3/LAMC2/LAMB1/COL11A2/LAMA5/ITGB1/LAMC1/COL24A1/ITGA2/LAMB3/SRC/LAMA2/LAMC3/COL5A1/LAMA1/COL5A2/COL1A1/LAMB2
LUAD	9p	REACTOME_ANTIGEN_ACTIVATES_B_CELL_RECEPTOR_BCR_LEADING_TO_GENERATION_OF_SECOND_MESSENGERS	29	-0.638892	-2.05301	3.49413e-05	0.00128666	0.00110882	5300	tags=69%, list=27%, signal=50%	TRPC1/NCK1/CD79A/PTPN6/BLNK/PIK3R1/PLCG2/BLK/FYN/PIK3AP1/VAV1/CD22/STIM1/CD19/ORAI2/PIK3CD/CD79B/SYK/BTK/LYN
LUAD	9p	REACTOME_SIGNALING_BY_MET	79	0.435605	1.92391	3.86826e-05	0.00138373	0.00119247	4536	tags=46%, list=23%, signal=35%	LAMA3/TNS4/SPINT1/LAMC2/SPINT2/LAMB1/COL11A2/LAMA5/ITGB1/DOCK7/RAC1/LAMC1/RANBP10/COL24A1/SHC1/UBC/ITGA2/LAMB3/STAM2/USP8/RAB4A/SRC/LAMA2/LAMC3/STAM/MUC20/HGS/COL5A1/RAP1B/LAMA1/PIK3CA/COL5A2/RAP1A/SH3GL1/COL1A1/LAMB2
LUAD	9p	REACTOME_COLLAGEN_FORMATION	87	0.424562	1.90664	5.45088e-05	0.00189569	0.00163367	4631	tags=45%, list=24%, signal=34%	LAMA3/ITGA6/ITGB4/COL9A3/COL7A1/PLEC/LAMC2/COL11A2/DST/COL4A4/COL4A2/COL17A1/COL21A1/COL4A1/CTSV/COL24A1/PLOD1/COL9A1/CD151/LAMB3/COL22A1/COL4A3/COL4A6/PXDN/COLGALT2/COL12A1/P4HB/COL5A1/PLOD2/LOXL1/COL6A1/PCOLCE2/COL8A1/COL5A2/COL4A5/COL28A1/COL1A1/MMP20/MMP3
LUAD	9p	REACTOME_RHO_GTPASE_CYCLE	437	0.263092	1.45267	8.94805e-05	0.00302783	0.00260932	4675	tags=34%, list=24%, signal=27%	WIPF3/EPHA2/JUP/SAMM50/ARHGEF16/FAM169A/KCTD3/RHPN2/ARHGAP32/PLEKHG6/SPTBN1/ITSN1/PCDH7/NGEF/UACA/ARFGAP3/CKAP4/ARHGAP42/FAM83B/JAG1/NUDC/TMOD3/VAV3/DST/PKN2/ITGB1/ARHGAP27/PAK4/RHOD/NCK2/BAIAP2L2/NCKAP1/ARHGAP11A/RND3/DOCK7/VANGL1/ARHGAP10/LRRC1/AKAP12/SOWAHC/ACBD5/FGD4/SRGAP1/DSG2/DNMBP/FAM135A/ANLN/RAC1/ARHGEF28/PKP4/ALS2/RHOC/RHOF/CDC42BPA/RHOBTB1/ROCK2/DBN1/PLD1/MCF2/WHAMM/GJA1/PARD6A/CPNE8/RND2/FARP2/TMEM59/CDC42BPB/GOPC/BAIAP2L1/FNBP1L/ARHGAP8/SPTAN1/CLTC/TMEM87A/RHOV/ACTN1/STAM2/ARHGEF5/FAF2/DOCK3/BCAP31/CCDC115/NSFL1C/SRC/ADD3/EFHD2/ARHGAP40/SRRM1/VAMP3/PDE5A/MCAM/DOCK5/CAPZB/KIF14/WASF2/STAM/AAAS/CCT6A/MUC13/DLG5/ANKLE2/PLEKHG3/MSI2/SPATA13/ARHGAP21/KALRN/CCT2/HGS/CDC42EP2/BCR/AKAP13/TWF1/STARD13/RALBP1/SLK/ROCK1/PARD6B/SNAP23/PLD2/GPS1/TIAM2/ARHGAP29/RTKN/RBBP6/PIK3CA/SLITRK3/KTN1/DSG1/TNFAIP1/ECT2/POTEE/SYDE1/OBSCN/ARAP3/FRS2/TRIP10/ABCD3/PLEKHG2/DOCK6/SH3RF1/CPD/STK38/GRB7/ARHGEF12/ARHGAP24/TRIO/CAV1/NOXO1/ARAP2
LUAD	9p	REACTOME_INTERLEUKIN_3_INTERLEUKIN_5_AND_GM_CSF_SIGNALING	48	-0.543614	-1.97869	0.000130355	0.00429486	0.00370122	4661	tags=54%, list=24%, signal=41%	PTPN6/GAB2/CSF2/BLNK/PIK3R1/RAPGEF1/CBL/INPP5D/IL2RA/FYN/VAV1/STAT5A/PIK3CD/IL2RG/HCK/PRKACA/JAK3/CSF2RB/IL3RA/IL2RB/SYK/UBA52/RPS27A/IL2/JAK2/LYN
LUAD	9p	REACTOME_COSTIMULATION_BY_THE_CD28_FAMILY	58	-0.516117	-1.93001	0.000144134	0.00462707	0.00398751	4725	tags=53%, list=24%, signal=41%	ICOSLG/TNFRSF14/PTPN6/AKT1/PPP2CB/PIK3R1/PPP2CA/MAP3K8/PAK3/FYN/VAV1/PPP2R5C/LCK/CTLA4/PDCD1/CD80/CD4/PPP2R5E/CD3D/GRAP2/CD28/CD3E/CD247/CD86/CD3G/MAPKAP1/ICOS/BTLA/PDCD1LG2/CD274/LYN
LUAD	9p	REACTOME_FCGR3A_MEDIATED_IL10_SYNTHESIS	38	-0.582531	-2.00596	0.00015893	0.0049745	0.00428692	2796	tags=42%, list=14%, signal=36%	FYN/ADCY3/FGR/HCK/PRKACA/IL10/FCGR2A/PRKAR2A/PRKX/FCGR3A/SYK/CD247/CD3G/PRKAR2B/FCGR1A/LYN
LUAD	9p	REACTOME_INTERLEUKIN_2_FAMILY_SIGNALING	44	-0.561421	-2.00337	0.000168779	0.00515393	0.00444155	5948	tags=70%, list=31%, signal=49%	STAT4/IL5/STAT5B/LGALS9/IL5RA/STAT1/PTPN6/GAB2/CSF2/PIK3R1/INPP5D/IL9/SOS2/IL2RA/IL15RA/STAT5A/LCK/PIK3CD/IL2RG/IL9R/JAK3/IL15/CSF2RB/IL3RA/IL2RB/SYK/HAVCR2/IL2/IL21R/IL21/JAK2
LUAD	9p	REACTOME_INACTIVATION_OF_CSF3_G_CSF_SIGNALING	23	-0.65185	-2.01464	0.000187612	0.00546256	0.00470752	2833	tags=57%, list=15%, signal=48%	TYK2/SOCS1/CSF3/STAT5A/CSF3R/HCK/UBE2D1/SYK/UBA52/UBE2D2/RPS27A/JAK2/LYN
LUAD	9p	REACTOME_G_ALPHA_I_SIGNALLING_EVENTS	302	-0.327717	-1.54589	0.000186631	0.00546256	0.00470752	3885	tags=28%, list=20%, signal=23%	S1PR4/PPP2CA/GNB4/GRM6/CX3CR1/NPBWR2/DRD3/CCL20/SSTR2/GPR55/GNAT1/GNAI2/OPRL1/HEBP1/C5/GNAQ/LPAR3/RGS17/GPR17/TAS1R3/RGS8/GNG11/GNAZ/GNG2/GPSM1/ADCY3/CCR7/GPSM3/PLCB2/CCR6/CCR8/P2RY14/HCAR3/PPY/PSAP/CNR2/SST/PPP3CC/PNOC/PPP1R1B/CXCR5/FPR1/CXCL9/RGS13/P2RY12/PRKACA/CXCR4/GPR18/CCL13/GPR183/CAMKK1/CXCL11/S1PR2/RGS19/ADORA3/PRKAR2A/CXCR3/CCL5/PRKX/CCR2/GNGT2/CXCL10/RGS18/RGS14/CAMKK2/RGS3/CCR4/CCR9/FPR3/SUCNR1/GNG10/GPR31/CXCL2/GNA14/PRKCD/CCR5/C3AR1/PRKAR2B/RGS1/CXCL13/P2RY13/CCR1/CXCR6/RGS10/GNG7/PPP3CB
LUAD	9p	REACTOME_FCGR_ACTIVATION	12	-0.778938	-2.02773	0.000207606	0.00590734	0.00509082	2796	tags=83%, list=14%, signal=71%	FYN/FGR/HCK/FCGR2A/FCGR3A/SYK/CD247/CD3G/FCGR1A/LYN
LUAD	9p	REACTOME_TNFS_BIND_THEIR_PHYSIOLOGICAL_RECEPTORS	28	-0.626956	-2.00274	0.000218011	0.00606555	0.00522716	3161	tags=61%, list=16%, signal=51%	TNFSF14/TNFSF18/EDARADD/TNFRSF9/TNFRSF13B/TNFRSF4/TNFRSF25/TNFRSF17/TNFRSF1B/TNFRSF8/EDA/TNFRSF18/TNFSF8/FASLG/LTA/CD27/TNFSF13B
LUAD	9p	REACTOME_ANCHORING_FIBRIL_FORMATION	15	0.709095	2.06858	0.000253411	0.00689719	0.00594386	2303	tags=60%, list=12%, signal=53%	LAMA3/COL7A1/LAMC2/COL4A4/COL4A2/COL4A1/LAMB3/COL4A3/COL4A6
LUAD	9p	REACTOME_INTERFERON_SIGNALING	182	-0.371366	-1.65912	0.000263113	0.00700888	0.00604011	3050	tags=27%, list=16%, signal=23%	IFNA5/ABCE1/IRF2/UBE2N/TYK2/HERC5/IFITM3/PIN1/ICAM1/NUP210/IRF1/SOCS1/GBP1/MX2/IFIT3/CD44/TRIM46/TRIM38/EIF4A2/IRF4/UBE2E1/IFIT2/UBE2L6/B2M/NUP214/NUP188/IFNB1/IFI30/IRF5/UBA7/TRIM22/IRF8/PDE12/GBP5/EIF4E3/SAMHD1/UBA52/TRIM21/CIITA/IFNG/PRKCD/IFIT5/RPS27A/FCGR1B/BST2/FCGR1A/TRIM14/JAK2/DDX58/IFITM1
LUAD	9p	REACTOME_TOLL_LIKE_RECEPTOR_CASCADES	152	-0.384918	-1.68072	0.000338908	0.00883985	0.007618	4218	tags=38%, list=22%, signal=30%	TLR5/PPP2CB/MAP2K7/MAPK8/PELI1/RIPK3/NFKB1/PLCG2/ELK1/IRAK1/VRK3/PPP2CA/MAPK9/MAP3K1/ITGAM/CHUK/CTSK/MAP3K8/LGMN/SFTPA1/TAB3/SKP1/IRAK4/SFTPA2/UBE2N/TICAM2/MAPKAPK3/TRAF3/SOCS1/TLR2/CTSB/DUSP7/NKIRAS1/ITGB2/RPS6KA3/TLR10/TLR4/NFKBIA/GSDMD/UBE2D1/LY86/TLR8/MEF2C/ECSIT/RPS6KA5/CTSS/UBA52/CD14/PELI3/IKBKB/S100B/LY96/CD180/UBE2D2/RPS27A/TLR7/BTK
LUAD	9p	REACTOME_NUCLEOTIDE_LIKE_PURINERGIC_RECEPTORS	16	-0.711193	-1.98429	0.000357827	0.00914285	0.00787912	4690	tags=81%, list=24%, signal=62%	P2RY4/LPAR6/ADORA2B/GPR17/P2RY2/LPAR4/P2RY14/P2RY12/P2RY6/ADORA3/P2RY11/P2RY13/P2RY10
LUAD	9p	REACTOME_INTERFERON_ALPHA_BETA_SIGNALING	64	-0.482678	-1.8373	0.000373278	0.00934687	0.00805494	5217	tags=47%, list=27%, signal=34%	STAT1/IRF7/IFNA1/ADAR/IFIT1/IFITM2/IFI27/PTPN6/IP6K2/PSMB8/IRF9/RSAD2/IFNA5/ABCE1/IRF2/TYK2/IFITM3/IRF1/SOCS1/MX2/IFIT3/IRF4/IFIT2/IFNB1/IRF5/IRF8/SAMHD1/IFIT5/BST2/IFITM1
LUAD	9p	REACTOME_GENERATION_OF_SECOND_MESSENGER_MOLECULES	22	-0.639992	-1.94675	0.000422501	0.010372	0.00893836	1948	tags=55%, list=10%, signal=49%	LCK/ZAP70/CD4/CD3D/WAS/ITK/GRAP2/CD3E/CD247/CD3G/EVL/LCP2
LUAD	9p	REACTOME_COLLAGEN_DEGRADATION	63	0.435296	1.81863	0.000458737	0.011045	0.00951834	4631	tags=44%, list=24%, signal=34%	COL9A3/COL7A1/MMP15/ADAM10/FURIN/COL11A2/COL4A4/MMP8/COL4A2/COL17A1/COL4A1/COL9A1/ADAM9/ELANE/COL4A3/COL4A6/ADAM17/COL12A1/MMP11/MMP10/COL5A1/COL6A1/COL8A1/COL5A2/COL4A5/COL1A1/MMP20/MMP3
LUAD	9p	REACTOME_COMPLEX_I_BIOGENESIS	51	-0.505624	-1.86359	0.00064441	0.0152227	0.0131186	6144	tags=59%, list=32%, signal=40%	NDUFA3/NDUFV1/NDUFAF7/NDUFB9/NDUFA12/NDUFS8/NDUFS3/COA1/NDUFAF4/NDUFB7/TMEM186/NDUFB11/NDUFA5/NDUFB5/NDUFB1/NDUFB8/ACAD9/TMEM126B/NDUFC2/NDUFA2/NDUFS4/NDUFB2/NDUFA11/NUBPL/NDUFA8/NDUFS7/ECSIT/NDUFAF2/NDUFAF6/NDUFB6
LUAD	9p	REACTOME_NEUTROPHIL_DEGRANULATION	458	-0.296504	-1.44582	0.000657115	0.0152353	0.0131295	4020	tags=29%, list=21%, signal=24%	NFKB1/ARL8A/SLC27A2/TUBB4B/VAMP8/MMP9/OLR1/ATP6AP2/ORM2/STK10/MAGT1/SCAMP1/MGST1/ALAD/AMPD3/ITGAM/FTL/HSPA8/COTL1/MOSPD2/PNP/FTH1/GLB1/CAMP/ORM1/RHOA/CTSD/SLC15A4/CTSH/CEACAM3/ATP8A1/HEXB/PTGES2/NFASC/TICAM2/PYGL/CPNE3/BRI3/LAMP2/HBB/RAB31/PRG3/CD47/KCNAB2/MLEC/SELL/CR1/MAN2B1/NDUFC2/CPNE1/TLR2/ACTR10/ATP11A/CTSB/PSAP/CD68/CD44/PIGR/RAB3D/RAB3A/HK3/ITGB2/FGR/FPR1/ASAH1/EEF1A1/CHI3L1/ATP8B4/B2M/TNFRSF1B/CTSC/RHOG/GOLGA7/HVCN1/DOCK2/GSDMD/NFAM1/FCGR2A/PRDX4/HP/MMP25/LAMTOR2/PLEKHO2/ITGAX/CD33/DYNC1LI1/PSMD6/ITGAL/CLEC12A/TYROBP/CYBB/TBC1D10C/NCKAP1L/MNDA/CTSZ/SLC2A5/SIGLEC9/ARHGAP9/GMFG/DOK3/BIN2/CTSS/PTPRC/CD14/LAIR1/LILRB2/GDI2/OSTF1/PRKCD/FCER1G/LILRB3/CD300A/C3AR1/IMPDH1/DEGS1/GYG1/GPR84/DPP7/EEF2/RNASE2/NPC2/SIGLEC14/BST2/RAB14/FGL2/CD53/LTA4H/AGPAT2/IMPDH2/RNASE3/SURF4/LPCAT1/ERP44/B4GALT1/VCP
LUAD	9p	REACTOME_RND3_GTPASE_CYCLE	42	0.481872	1.84202	0.000698193	0.0158934	0.0136966	5676	tags=55%, list=29%, signal=39%	EPHA2/CKAP4/FAM83B/TMOD3/DST/RND3/VANGL1/PKP4/MUC13/DLG5/ARHGAP21/ROCK1/KTN1/DSG1/TNFAIP1/CPD/CAV1/CKB/LEMD3/KCTD13/RASAL2/PICALM/VANGL2
LUAD	9p	REACTOME_INTERLEUKIN_10_SIGNALING	41	-0.536684	-1.88903	0.000753637	0.0168492	0.0145203	3843	tags=54%, list=20%, signal=43%	CCL2/CCL20/IL6/FCER2/TYK2/ICAM1/CSF3/FPR1/TNFRSF1B/IL10/CD80/IL1R1/CCL5/CCR2/CSF1/CXCL10/IL10RA/CD86/CXCL2/IL12B/CCR5/CCR1
LUAD	9p	REACTOME_COLLAGEN_CHAIN_TRIMERIZATION	44	0.481911	1.87018	0.000791283	0.0173805	0.0149781	4511	tags=48%, list=23%, signal=37%	COL9A3/COL7A1/COL11A2/COL4A4/COL4A2/COL17A1/COL21A1/COL4A1/COL24A1/COL9A1/COL22A1/COL4A3/COL4A6/COL12A1/COL5A1/COL6A1/COL8A1/COL5A2/COL4A5/COL28A1/COL1A1
LUAD	9p	REACTOME_RRNA_MODIFICATION_IN_THE_NUCLEUS_AND_CYTOSOL	53	-0.491281	-1.82831	0.000938408	0.0199785	0.017217	4759	tags=38%, list=24%, signal=29%	UTP3/BMS1/UTP18/NAT10/PNO1/UTP14A/RRP9/WDR36/UTP15/DCAF13/NHP2/UTP20/RPS2/RPS9/RPS7/DIMT1/RPS14/NOL6/RPS6/RCL1
LUAD	9p	REACTOME_RESPIRATORY_ELECTRON_TRANSPORT_ATP_SYNTHESIS_BY_CHEMIOSMOTIC_COUPLING_AND_HEAT_PRODUCTION_BY_UNCOUPLING_PROTEINS	98	-0.408923	-1.67554	0.000941477	0.0199785	0.017217	6144	tags=47%, list=32%, signal=32%	NDUFA3/COQ10A/NDUFV1/NDUFAF7/NDUFB9/NDUFA12/COX7B/CYC1/NDUFS8/NDUFS3/COA1/UCP3/SDHD/COX7A2L/COX6A1/NDUFAF4/NDUFB7/TMEM186/COX11/NDUFB11/NDUFA5/NDUFB5/NDUFB1/UQCR11/NDUFB8/COX6C/COX7C/ACAD9/TMEM126B/UQCRQ/NDUFC2/SURF1/NDUFA2/UCP2/NDUFS4/NDUFB2/COX14/NDUFA11/NUBPL/UQCRB/NDUFA8/NDUFS7/ECSIT/NDUFAF2/NDUFAF6/NDUFB6
LUAD	9p	REACTOME_P2Y_RECEPTORS	12	-0.733113	-1.90844	0.00109919	0.0229364	0.0197661	2877	tags=92%, list=15%, signal=78%	P2RY4/LPAR6/GPR17/P2RY2/LPAR4/P2RY14/P2RY12/P2RY6/P2RY11/P2RY13/P2RY10
LUAD	9p	REACTOME_SYNDECAN_INTERACTIONS	27	0.537089	1.83126	0.00113455	0.0232862	0.0200676	4934	tags=52%, list=25%, signal=39%	ITGA6/ITGB4/ITGB1/ITGB5/ITGA2/THBS1/ACTN1/VTN/FGF2/COL5A1/PRKCA/COL5A2/COL1A1/CASK
LUAD	9p	REACTOME_O_LINKED_GLYCOSYLATION	105	0.354581	1.65149	0.00117493	0.023726	0.0204466	4096	tags=36%, list=21%, signal=29%	GCNT3/ST3GAL4/GALNT5/GALNT3/GALNT4/DAG1/MUC5AC/C1GALT1/MUC17/ADAMTSL2/ADAMTSL5/MUC12/THSD4/POFUT2/ADAMTS20/B4GALT6/SPON2/ADAMTS9/ADAMTS15/GALNT2/THBS1/POMGNT2/POMGNT1/B3GNTL1/MUC16/GALNT13/ADAMTS6/B3GNT3/MUC20/MUC13/B3GNT9/THSD7A/GALNT1/B3GNT5/ADAMTS7/MUC3A/CHST4/GALNTL5
LUAD	9p	REACTOME_DIGESTION	22	0.597625	1.93943	0.00122787	0.0241154	0.0207822	2961	tags=45%, list=15%, signal=39%	MGAM/GUCA2B/TREH/AMY2A/PNLIP/GUCA2A/PIR/PNLIPRP3/AMY1B/GUCY2C
LUAD	9p	REACTOME_FCERI_MEDIATED_CA_2_MOBILIZATION	31	-0.574236	-1.87822	0.00123274	0.0241154	0.0207822	1447	tags=32%, list=7%, signal=30%	NFATC2/NFATC1/ITK/GRAP2/SYK/FCER1G/LCP2/BTK/PPP3CB/LYN
LUAD	9p	REACTOME_PHASE_II_CONJUGATION_OF_COMPOUNDS	106	0.35351	1.64933	0.00136222	0.0262384	0.0226117	3154	tags=27%, list=16%, signal=23%	NAT2/GCLC/UGT2A3/ACSM1/SLC35D1/COMT/SULT1E1/GGT1/GSTO2/UGDH/MGST2/GSS/UGT2B15/SULT1B1/MGST3/GSTM4/GSTZ1/GSTM3/UGT2B7/SULT6B1/UGT1A10/UGT1A5/SULT2B1/ACSM4/SULT1A2/UGT1A4/SLC26A1/GLYATL1/UGT2B10
LUAD	9p	REACTOME_RUNX1_AND_FOXP3_CONTROL_THE_DEVELOPMENT_OF_REGULATORY_T_LYMPHOCYTES_TREGS	10	-0.771473	-1.92586	0.0014274	0.0270774	0.0233348	2913	tags=80%, list=15%, signal=68%	IL2RA/CR1/CTLA4/FOXP3/NFATC2/TNFRSF18/IFNG/IL2
LUAD	9p	REACTOME_DISEASES_ASSOCIATED_WITH_O_GLYCOSYLATION_OF_PROTEINS	64	0.412959	1.74386	0.00159623	0.029828	0.0257052	3769	tags=36%, list=19%, signal=29%	GALNT3/DAG1/MUC5AC/C1GALT1/MUC17/NOTCH3/ADAMTSL2/ADAMTSL5/MUC12/THSD4/ADAMTS20/SPON2/ADAMTS9/ADAMTS15/THBS1/POMGNT1/MUC16/ADAMTS6/MUC20/MUC13/THSD7A/ADAMTS7/MUC3A
LUAD	9p	REACTOME_RHOF_GTPASE_CYCLE	42	0.457831	1.75012	0.00167057	0.0307581	0.0265067	4225	tags=40%, list=22%, signal=32%	FAM169A/ARHGAP32/BAIAP2L2/VANGL1/AKAP12/SOWAHC/RHOF/BAIAP2L1/ACTN1/ADD3/VAMP3/MCAM/CAPZB/ARHGAP21/SNAP23/POTEE/SYDE1
LUAD	9p	REACTOME_REGULATION_OF_SIGNALING_BY_CBL	22	-0.60196	-1.83106	0.00182757	0.033161	0.0285775	4136	tags=55%, list=21%, signal=43%	BLNK/PIK3R1/RAPGEF1/CBL/FYN/VAV1/PIK3CD/HCK/SYK/UBA52/RPS27A/LYN
LUAD	9p	REACTOME_PHASE_I_FUNCTIONALIZATION_OF_COMPOUNDS	102	0.337418	1.56089	0.0018613	0.0332907	0.0286893	2251	tags=25%, list=12%, signal=22%	CYB5B/CYP4F3/CYP3A5/CYP2C18/CYP4F11/ALDH3A1/CES2/CYP2C8/ADH4/CYP2J2/CYP39A1/ADH6/CYP4F12/CYP4F2/CES1/CMBL/CYP2C19/NR1H4/FDXR/CYP7A1/CYP2W1/ALDH1A1/CYP2S1/CYP2C9/CYP51A1
LUAD	9p	REACTOME_SIGNALING_BY_CSF3_G_CSF	28	-0.57413	-1.83399	0.00201211	0.0354811	0.0305768	2833	tags=46%, list=15%, signal=40%	TYK2/SOCS1/CSF3/STAT5A/CSF3R/HCK/UBE2D1/SYK/UBA52/UBE2D2/RPS27A/JAK2/LYN
LUAD	9p	REACTOME_METABOLISM_OF_VITAMINS_AND_COFACTORS	180	0.295949	1.47204	0.00212335	0.0369227	0.0318192	2630	tags=23%, list=14%, signal=20%	SLC52A3/QPRT/ABCC1/VNN1/HSPG2/AGRN/SLC2A1/TCN1/AKR1C3/COQ7/NADK/AKR1B10/COQ9/ENPP1/GSTO2/AMN/PRSS3/AKR1C1/PRSS1/IDH1/SLC52A1/GPC1/MTHFS/MMADHC/PDXK/PRKG2/RBP2/LRAT/APOM/PCCA/PNLIP/PPCS/AKR1C4/CTRB1/CTRC/APOB/PANK4/COASY/RDH11/LRP8/CTRB2
LUAD	9p	REACTOME_RHOB_GTPASE_CYCLE	68	0.38764	1.65782	0.00225156	0.0382511	0.032964	4611	tags=37%, list=24%, signal=28%	JUP/RHPN2/ARHGAP32/PCDH7/PKN2/VANGL1/SOWAHC/ANLN/ARHGEF28/ROCK2/MCF2/ARHGEF5/VAMP3/MCAM/ARHGAP21/BCR/AKAP13/STARD13/SLK/ROCK1/SNAP23/RTKN/ECT2/ARHGEF12/CAV1
LUAD	9p	REACTOME_TCR_SIGNALING	105	-0.393212	-1.62695	0.00226085	0.0382511	0.032964	4157	tags=39%, list=21%, signal=31%	PSMB4/PIK3R1/PSMB8/NFKB1/PRKCQ/PLCG2/PSMA7/PAG1/PSMD9/PSMD10/CHUK/PAK3/INPP5D/SKP1/UBE2N/PSME2/LCK/ZAP70/PSMB9/NFKBIA/UBE2D1/CD4/CD3D/PTPN22/PSMD6/WAS/ITK/GRAP2/CD3E/PTPRC/CD247/UBA52/IKBKB/PSMD5/CD3G/TRAT1/UBE2D2/RPS27A/EVL/LCP2/PSME1
LUAD	9p	REACTOME_VISUAL_PHOTOTRANSDUCTION	98	0.341315	1.56733	0.00258625	0.0431731	0.0372057	4650	tags=37%, list=24%, signal=28%	GNB1/HSPG2/AGRN/RDH12/AKR1C3/AKR1B10/AKR1C1/GNB5/RDH16/GPC1/SLC24A1/RCVRN/RBP2/LRAT/APOM/PNLIP/AKR1C4/SDR9C7/NMT1/APOB/RDH8/GUCA1C/RDH11/LRP8/GUCA1B/RPE65/RBP4/RETSAT/LRP1/PRKCA/GNGT1/RGS9BP/OPN1MW/ABCA4/PDE6B/LDLR
LUAD	9p	REACTOME_BUDDING_AND_MATURATION_OF_HIV_VIRION	28	-0.564469	-1.80313	0.00267775	0.0441125	0.0380152	582	tags=21%, list=3%, signal=21%	UBA52/VPS37D/RPS27A/MVB12B/CHMP5/UBAP1
LUAD	9p	REACTOME_SIGNALING_BY_PDGF	58	0.417424	1.72532	0.00279111	0.0453828	0.0391099	5545	tags=50%, list=28%, signal=36%	BCAR1/COL9A3/PDGFB/FURIN/COL4A4/NCK2/PDGFA/COL4A2/PDGFC/COL4A1/COL9A1/THBS1/PDGFRB/COL4A3/SRC/COL5A1/COL6A1/PIK3CA/PDGFD/COL5A2/COL4A5/THBS3/GRB7/PTPN12/PDGFRA/COL6A3/KRAS/NRAS/PTPN11
LUAD	9p	REACTOME_O_GLYCOSYLATION_OF_TSR_DOMAIN_CONTAINING_PROTEINS	37	0.470532	1.73375	0.00298461	0.0479068	0.0412851	6137	tags=51%, list=32%, signal=35%	ADAMTSL2/ADAMTSL5/THSD4/POFUT2/ADAMTS20/SPON2/ADAMTS9/ADAMTS15/THBS1/ADAMTS6/THSD7A/ADAMTS7/ADAMTS3/ADAMTS19/ADAMTS12/SPON1/ADAMTS16/THBS2/ADAMTS18
LUAD	9p	REACTOME_APOPTOTIC_CLEAVAGE_OF_CELL_ADHESION_PROTEINS	11	0.687457	1.83367	0.00315943	0.0499116	0.0430127	1036	tags=36%, list=5%, signal=34%	CDH1/DSG3/TJP1/DSG2
LUAD	9p	REACTOME_ELASTIC_FIBRE_FORMATION	45	0.446227	1.72673	0.00318924	0.0499116	0.0430127	4420	tags=42%, list=23%, signal=33%	BMP7/TGFB2/FURIN/ITGB1/ITGB5/LTBP4/ITGB8/ELN/MFAP1/EFEMP2/LTBP1/LTBP2/ITGA5/VTN/LOXL1/MFAP2/EMILIN1/BMP4/LTBP3
LUAD	9p	REACTOME_CHONDROITIN_SULFATE_DERMATAN_SULFATE_METABOLISM	50	0.419949	1.65776	0.00327017	0.0505464	0.0435598	1908	tags=18%, list=10%, signal=16%	CHPF/CSGALNACT1/HYAL1/HSPG2/BCAN/AGRN/CHST14/GPC1/DSEL
LUAD	9p	REACTOME_GLYCOSAMINOGLYCAN_METABOLISM	122	0.319863	1.49907	0.00350336	0.0534904	0.0460969	3229	tags=25%, list=17%, signal=21%	GALNS/CHPF/CHP1/ST3GAL4/CSGALNACT1/B4GALT4/HYAL1/HSPG2/BCAN/AGRN/GLB1L/CHST14/EXT1/ACAN/GPC1/B4GALT6/HS2ST1/NDST4/DSEL/SLC9A1/CHST6/HAS2/SLC26A1/HS3ST1/GNS/HS3ST4/B3GNT3/GLCE/BGN/NAGLU
LUAD	9p	REACTOME_GAP_JUNCTION_TRAFFICKING_AND_REGULATION	49	0.417232	1.63536	0.00369106	0.0556771	0.0479814	3313	tags=33%, list=17%, signal=27%	GJB4/GJC2/GJB3/TJP1/GJB5/TUBAL3/TUBA4A/CLTB/GJB2/GJA1/GJB1/CLTC/TUBA3E/SRC/TUBA8/CLTCL1
LUAD	9p	REACTOME_RESPIRATORY_ELECTRON_TRANSPORT	92	-0.406922	-1.64743	0.003814	0.0568467	0.0489893	6144	tags=48%, list=32%, signal=33%	NDUFA3/COQ10A/NDUFV1/NDUFAF7/NDUFB9/NDUFA12/COX7B/CYC1/NDUFS8/NDUFS3/COA1/SDHD/COX7A2L/COX6A1/NDUFAF4/NDUFB7/TMEM186/COX11/NDUFB11/NDUFA5/NDUFB5/NDUFB1/UQCR11/NDUFB8/COX6C/COX7C/ACAD9/TMEM126B/UQCRQ/NDUFC2/SURF1/NDUFA2/NDUFS4/NDUFB2/COX14/NDUFA11/NUBPL/UQCRB/NDUFA8/NDUFS7/ECSIT/NDUFAF2/NDUFAF6/NDUFB6
LUAD	9p	REACTOME_COMMON_PATHWAY_OF_FIBRIN_CLOT_FORMATION	22	0.557317	1.80862	0.00425409	0.0626603	0.0539993	5760	tags=73%, list=30%, signal=51%	F2/FGA/PRTN3/F5/PROS1/F2R/F13B/SERPINA5/PROC/FGG/PF4/PROCR/SERPIND1/SERPINC1/PF4V1/SERPINE2
LUAD	9p	REACTOME_METABOLISM_OF_FAT_SOLUBLE_VITAMINS	46	0.439002	1.70427	0.0044662	0.0650196	0.0560325	3761	tags=37%, list=19%, signal=30%	HSPG2/AGRN/AKR1C3/AKR1B10/AKR1C1/GPC1/RBP2/LRAT/APOM/PNLIP/AKR1C4/APOB/RDH11/LRP8/RBP4/RETSAT/LRP1
LUAD	9p	REACTOME_IKK_COMPLEX_RECRUITMENT_MEDIATED_BY_RIP1	23	-0.566106	-1.74963	0.00460711	0.0663	0.0571359	4071	tags=52%, list=21%, signal=41%	RIPK3/CHUK/UBE2N/TICAM2/TLR4/UBE2D1/UBA52/CD14/IKBKB/LY96/UBE2D2/RPS27A
LUAD	9p	REACTOME_CHOLESTEROL_BIOSYNTHESIS	24	0.53706	1.7725	0.00489606	0.0690021	0.0594645	4630	tags=46%, list=24%, signal=35%	HMGCS1/MVD/ACAT2/SQLE/CYP51A1/DHCR7/NSDHL/MSMO1/IDI2/EBP/HMGCR
LUAD	9p	REACTOME_RHOV_GTPASE_CYCLE	37	0.458292	1.68865	0.0049051	0.0690021	0.0594645	2123	tags=27%, list=11%, signal=24%	EPHA2/SPTBN1/DST/PAK4/NCK2/VANGL1/PARD6A/SPTAN1/CLTC/RHOV
LUAD	9p	REACTOME_RHOA_GTPASE_CYCLE	142	0.290427	1.40276	0.00498481	0.0693443	0.0597595	4675	tags=36%, list=24%, signal=27%	JUP/RHPN2/ARHGAP32/PLEKHG6/PCDH7/NGEF/ARHGAP42/VAV3/PKN2/ARHGAP11A/VANGL1/ARHGAP10/SOWAHC/ACBD5/SRGAP1/ANLN/ARHGEF28/ROCK2/PLD1/MCF2/ARHGAP8/TMEM87A/ARHGEF5/FAF2/BCAP31/CCDC115/ARHGAP40/VAMP3/MCAM/AAAS/PLEKHG3/ARHGAP21/KALRN/BCR/AKAP13/STARD13/SLK/ROCK1/SNAP23/ARHGAP29/RTKN/KTN1/ECT2/OBSCN/ARAP3/ABCD3/ARHGEF12/ARHGAP24/TRIO/CAV1/ARAP2
LUAD	9p	REACTOME_ELEVATION_OF_CYTOSOLIC_CA2_LEVELS	15	-0.65034	-1.79815	0.00553585	0.0753357	0.0649227	2226	tags=53%, list=11%, signal=47%	P2RX5/P2RX1/STIM1/ORAI2/P2RX4/P2RX2/P2RX7/P2RX3
LUAD	9p	REACTOME_CLASS_I_MHC_MEDIATED_ANTIGEN_PROCESSING_PRESENTATION	363	-0.29025	-1.391	0.00552527	0.0753357	0.0649227	2902	tags=21%, list=15%, signal=18%	UBE2N/ANAPC10/TRIM36/ANAPC2/FBXO6/HERC5/UBE3C/VHL/UBE2J1/SOCS1/RNF14/FBXO32/ZNRF2/PSME2/FBXO9/TAP1/TLR2/RNF19A/UBE2B/RNF138/RCHY1/FBXL3/FBXW9/ANAPC5/UBE2E1/UBE2L6/B2M/PSMB9/KCTD7/ASB13/KBTBD8/TLR4/NCF4/ARIH2/UBE2D1/UBA7/MKRN1/FBXL20/PSMD6/UBE2V2/LRSAM1/CYBB/LRR1/FBXW2/CDC23/KCTD6/UBA3/ASB2/ASB6/NCF1/CTSS/UBA52/CD14/TRIM21/DTX3L/IKBKB/PSMD5/LY96/RNF34/RNF130/SEC61B/UBE2D2/RPS27A/FCGR1B/MYLIP/PSME1/CDC26/FCGR1A/BTK/TRIM32/UBE2W/BTBD6/UBAC1/FBXO10/KLHL9/UBE2R2
LUAD	9p	REACTOME_DAP12_INTERACTIONS	36	-0.504788	-1.71405	0.00576297	0.0773092	0.0666235	2796	tags=47%, list=14%, signal=41%	CLEC5A/PIK3R1/PLCG2/FYN/KLRK1/LCK/KLRD1/TREM1/B2M/NCR2/TREM2/TYROBP/GRAP2/SYK/LCP2/SIGLEC14/BTK
LUAD	9p	REACTOME_POST_TRANSLATIONAL_MODIFICATION_SYNTHESIS_OF_GPI_ANCHORED_PROTEINS	87	0.351337	1.5778	0.00580437	0.0773092	0.0666235	4203	tags=44%, list=22%, signal=34%	PSCA/RAET1L/LYPD3/VNN1/PIGP/LY6G6D/PIGU/MDGA2/RAET1G/MSLN/PRSS21/LY6H/PIGS/LY6D/VNN3/LY6K/PIGT/PIGB/CD109/PIGK/PGAP1/CEACAM5/PRND/LYPD6B/ULBP2/NTNG1/PIGV/CEACAM7/LY6G6C/TEX101/PIGG/LYPD2/SPACA4/PRSS41/CPM/ART3/NRN1L/ALPL
LUAD	9p	REACTOME_FC_EPSILON_RECEPTOR_FCERI_SIGNALING	129	-0.356514	-1.5235	0.0062969	0.0829865	0.071516	4419	tags=37%, list=23%, signal=29%	PSMB10/GAB2/MS4A2/MAP2K7/PSMB4/PIK3R1/PSMB8/MAPK8/NFKB1/PRKCQ/PLCG2/PSMA7/MAPK9/PSMD9/PSMD10/MAP3K1/CHUK/TAB3/FCER1A/SKP1/RASGRP4/RASGRP1/UBE2N/FYN/RASGRP2/VAV1/PSME2/PSMB9/NFATC2/NFKBIA/UBE2D1/NFATC1/PSMD6/ITK/GRAP2/SYK/UBA52/LAT2/IKBKB/PSMD5/FCER1G/UBE2D2/RPS27A/LCP2/PSME1/BTK/PPP3CB/LYN
LUAD	9p	REACTOME_METABOLISM_OF_CARBOHYDRATES	285	0.249134	1.3318	0.00699809	0.0912668	0.0786518	3301	tags=24%, list=17%, signal=20%	GALNS/GALE/GOT2/CHPF/CHP1/ST3GAL4/CSGALNACT1/B4GALT4/SLC37A1/HYAL1/HSPG2/BCAN/AGRN/SLC2A1/GCKR/PGD/PKM/GLB1L/FUT4/PGM2/CHST14/G6PD/B3GALT5/MAN2B2/PGM1/EXT1/ACAN/PFKL/B3GALT4/GPC1/PGP/B4GALT6/MANBA/MAN2C1/HS2ST1/NDST4/SLC25A13/AGL/PHKG1/UBC/DSEL/PPP1R3C/ALDH1A1/PGK2/SLC9A1/PPP2R1A/PYGM/PPP2R1B/CHST6/GPI/HAS2/PHKA1/NUP93/ALDOA/SLC26A1/HS3ST1/GNS/TALDO1/HS3ST4/B3GNT3/AAAS/GLCE/SEC13/BGN/NAGLU/NUP50/B3GALT1
LUAD	9p	REACTOME_GAP_JUNCTION_ASSEMBLY	36	0.470745	1.7305	0.00717621	0.0923922	0.0796217	4864	tags=44%, list=25%, signal=33%	GJB4/GJC2/GJB3/GJB5/TUBAL3/TUBA4A/GJB2/GJA1/GJB1/TUBA3E/TUBA8/TUBB4A/GJC1/GJA8/GJA10/GJB6
LUAD	9p	REACTOME_NEGATIVE_REGULATORS_OF_DDX58_IFIH1_SIGNALING	35	-0.495756	-1.67287	0.00723198	0.0923922	0.0796217	3788	tags=46%, list=19%, signal=37%	UBE2D3/MAVS/NLRC5/ATG12/IFIH1/HERC5/PIN1/TRAF3/UBE2L6/UBE2D1/UBA7/RNF125/UBA52/UBE2D2/RPS27A/DDX58
LUAD	9p	REACTOME_ROLE_OF_PHOSPHOLIPIDS_IN_PHAGOCYTOSIS	23	-0.551251	-1.70372	0.00746754	0.0936403	0.0806973	1271	tags=43%, list=7%, signal=41%	PIK3R1/PLCG2/PLD4/FCGR2A/FCGR3A/SYK/CD247/PRKCD/CD3G/FCGR1A
LUAD	9p	REACTOME_MOLECULES_ASSOCIATED_WITH_ELASTIC_FIBRES	38	0.445252	1.65143	0.00747926	0.0936403	0.0806973	4420	tags=42%, list=23%, signal=33%	BMP7/TGFB2/ITGB1/ITGB5/LTBP4/ITGB8/ELN/MFAP1/EFEMP2/LTBP1/LTBP2/VTN/MFAP2/EMILIN1/BMP4/LTBP3
LUAD	9p	REACTOME_GLUCURONIDATION	25	0.504733	1.6793	0.00762489	0.0945184	0.081454	3476	tags=40%, list=18%, signal=33%	UGT2A3/SLC35D1/UGDH/UGT2B15/UGT2B7/UGT1A10/UGT1A5/UGT1A4/UGT2B10/UGT2B17
LUAD	9p	REACTOME_GLUTATHIONE_CONJUGATION	34	0.466857	1.70008	0.0077527	0.0951606	0.0820074	1541	tags=26%, list=8%, signal=24%	GCLC/GGT1/GSTO2/MGST2/GSS/MGST3/GSTM4/GSTZ1/GSTM3
LUAD	9p	REACTOME_CYTOCHROME_P450_ARRANGED_BY_SUBSTRATE_TYPE	64	0.381071	1.6092	0.00788101	0.0954573	0.0822631	4873	tags=47%, list=25%, signal=35%	CYP4F3/CYP3A5/CYP2C18/CYP4F11/CYP2C8/CYP2J2/CYP39A1/CYP4F12/CYP4F2/CYP2C19/NR1H4/FDXR/CYP7A1/CYP2W1/CYP2S1/CYP2C9/CYP51A1/CYP19A1/FDX1/AHRR/CYP2E1/NCOA1/CYP2B6/AHR/CYP24A1/CYP11B2/CYP1A2/CYP3A4/PTGIS/CYP11B1
LUAD	9p	REACTOME_COLLAGEN_BIOSYNTHESIS_AND_MODIFYING_ENZYMES	64	0.380859	1.6083	0.00799123	0.0954573	0.0822631	4925	tags=44%, list=25%, signal=33%	COL9A3/COL7A1/COL11A2/COL4A4/COL4A2/COL17A1/COL21A1/COL4A1/COL24A1/PLOD1/COL9A1/COL22A1/COL4A3/COL4A6/COLGALT2/COL12A1/P4HB/COL5A1/PLOD2/COL6A1/PCOLCE2/COL8A1/COL5A2/COL4A5/COL28A1/COL1A1/ADAMTS3/BMP1
LUAD	9p	REACTOME_MITOCHONDRIAL_TRANSLATION	90	-0.391602	-1.58019	0.0080056	0.0954573	0.0822631	4973	tags=38%, list=26%, signal=28%	MRPL34/MRPL22/MRPL3/MRPS16/CHCHD1/MRPL52/MTFMT/MRPL39/MRPL11/MRPS28/DAP3/MRPL49/MRPS22/MRPL48/MRPS27/MRPS33/MRPL54/MRPL42/MRPL16/MRPS31/MRPS36/MTIF3/MRPL14/MRPL1/MRPL41/MRPL33/MRPS14/MRPS25/MRPL9/OXA1L/MRPL4/MRRF/MRPL50/MRPS2
LUAD	9p	REACTOME_RHO_GTPASES_ACTIVATE_ROCKS	19	0.539663	1.68348	0.00816415	0.0964294	0.0831008	3753	tags=53%, list=19%, signal=43%	MYH14/MYH9/MYH11/RHOC/ROCK2/LIMK2/MYH10/MYL12B/CFL1/ROCK1
LUAD	9p	REACTOME_GPVI_MEDIATED_ACTIVATION_CASCADE	33	-0.495857	-1.64515	0.00836963	0.0979325	0.0843962	4123	tags=42%, list=21%, signal=33%	PIK3R1/PLCG2/RHOA/PIK3R5/FYN/VAV1/LCK/RHOG/PIK3CG/RAC2/SYK/FCER1G/LCP2/LYN
LUAD	9p	REACTOME_ASSEMBLY_OF_THE_HIV_VIRION	16	-0.615961	-1.71859	0.00849405	0.098468	0.0848577	582	tags=38%, list=3%, signal=36%	VPS37A/UBA52/VPS37D/RPS27A/MVB12B/UBAP1
LUAD	9p	REACTOME_EPH_EPHRIN_SIGNALING	92	0.335881	1.51812	0.00925881	0.106202	0.0915228	2775	tags=27%, list=14%, signal=23%	EPHA2/ITSN1/NGEF/AP2B1/ADAM10/MYH14/VAV3/NCK2/MYH9/MYH11/CLTB/RAC1/ARHGEF28/ROCK2/LIMK2/EFNA2/EFNB2/CLTC/EPHB6/MYH10/ACTR2/SRC/MYL12B/MYL12A/EPHA1
LUAD	9p	REACTOME_TOLL_LIKE_RECEPTOR_TLR1_TLR2_CASCADE	103	-0.353035	-1.45826	0.00933086	0.106202	0.0915228	4190	tags=46%, list=22%, signal=36%	DUSP6/RPS6KA1/NOD1/CREB1/MAPKAPK2/S100A8/S100A9/NOD2/MYD88/PPP2CB/MAP2K7/MAPK8/PELI1/NFKB1/ELK1/IRAK1/VRK3/PPP2CA/MAPK9/MAP3K1/CHUK/MAP3K8/SFTPA1/TAB3/SKP1/IRAK4/SFTPA2/UBE2N/MAPKAPK3/SOCS1/TLR2/DUSP7/NKIRAS1/RPS6KA3/TLR4/NFKBIA/MEF2C/ECSIT/RPS6KA5/UBA52/CD14/PELI3/IKBKB/S100B/LY96/RPS27A/BTK
LUAD	9p	REACTOME_XENOBIOTICS	24	0.514331	1.69748	0.00984048	0.110329	0.095079	4754	tags=58%, list=24%, signal=44%	CYP3A5/CYP2C18/CYP2C8/CYP2J2/CYP2C19/CYP2W1/CYP2S1/CYP2C9/AHRR/CYP2E1/CYP2B6/AHR/CYP1A2/CYP3A4
LUAD	9p	REACTOME_CYCLIN_D_ASSOCIATED_EVENTS_IN_G1	47	-0.450418	-1.62863	0.00986967	0.110329	0.095079	4551	tags=45%, list=23%, signal=34%	CDKN1B/CCND2/PPP2CB/PPP2CA/RB1/PPP2R2A/SKP1/RBL1/CCNH/TFDP2/CDKN2D/CCNE2/TFDP1/E2F5/CDK7/CDKN2A/CDKN2B/UBA52/RPS27A/JAK2/LYN
LUAD	9p	REACTOME_APC_C_CDC20_MEDIATED_DEGRADATION_OF_CYCLIN_B	24	-0.541045	-1.68701	0.0100249	0.111072	0.0957195	3369	tags=42%, list=17%, signal=34%	CDC16/ANAPC10/ANAPC2/ANAPC5/UBE2E1/UBE2D1/CDC23/UBA52/RPS27A/CDC26
LUAD	9p	REACTOME_JOSEPHIN_DOMAIN_DUBS	11	-0.673622	-1.70721	0.0103534	0.113706	0.0979892	929	tags=45%, list=5%, signal=43%	ATXN3/RAD23B/UBA52/RPS27A/VCP
LUAD	9p	REACTOME_COBALAMIN_CBL_VITAMIN_B12_TRANSPORT_AND_METABOLISM	19	0.527562	1.64573	0.0105421	0.114772	0.0989078	2630	tags=47%, list=14%, signal=41%	ABCC1/TCN1/AMN/PRSS3/PRSS1/MMADHC/CTRB1/CTRC/CTRB2
LUAD	9p	REACTOME_ROS_AND_RNS_PRODUCTION_IN_PHAGOCYTES	36	-0.487282	-1.6546	0.0111125	0.119246	0.102763	6570	tags=69%, list=34%, signal=46%	NOS2/ATP6V0B/ATP6V0A2/TCIRG1/SLC11A1/NCF2/ATP6V0D2/CYBA/ATP6V1G2/ATP6V0A4/ATP6V1B1/ATP6V0E2/ATP6V1C2/ATP6V1C1/ATP6V0E1/ATP6V1G1/ATP6V1H/ATP6V1F/NOS3/NCF4/HVCN1/CYBB/NCF1/RAC2/ATP6V1B2
LUAD	9p	REACTOME_E3_UBIQUITIN_LIGASES_UBIQUITINATE_TARGET_PROTEINS	42	-0.447854	-1.581	0.0112388	0.119246	0.102763	2902	tags=38%, list=15%, signal=32%	UBE2N/WAC/RNF144A/UBE2B/RNF20/UBE2E1/PEX2/UBE2D1/DERL1/RAD18/UBE2V2/UBA52/UBE2D2/RPS27A/VCP/RRAGA
LUAD	9p	REACTOME_RND2_GTPASE_CYCLE	42	0.402582	1.53892	0.0111764	0.119246	0.102763	5676	tags=50%, list=29%, signal=35%	EPHA2/CKAP4/FAM83B/NUDC/DST/VANGL1/LRRC1/PKP4/RND2/KIF14/MUC13/DLG5/KTN1/DSG1/TNFAIP1/FRS2/CAV1/LEMD3/KCTD13/GOLGA3/VANGL2
LUAD	9p	REACTOME_ENDOSOMAL_SORTING_COMPLEX_REQUIRED_FOR_TRANSPORT_ESCRT	31	-0.499343	-1.63326	0.0115669	0.120682	0.104001	582	tags=19%, list=3%, signal=19%	UBA52/VPS37D/RPS27A/MVB12B/CHMP5/UBAP1
LUAD	9p	REACTOME_PLATELET_CALCIUM_HOMEOSTASIS	27	-0.511318	-1.62182	0.0115315	0.120682	0.104001	2406	tags=30%, list=12%, signal=26%	SLC8A1/STIM1/ORAI2/P2RX4/P2RX2/P2RX7/ATP2B4/P2RX3
LUAD	9p	REACTOME_DIGESTION_AND_ABSORPTION	26	0.481511	1.62029	0.0118984	0.123075	0.106063	2961	tags=38%, list=15%, signal=33%	MGAM/GUCA2B/TREH/AMY2A/PNLIP/GUCA2A/PIR/PNLIPRP3/AMY1B/GUCY2C
LUAD	9p	REACTOME_MAPK6_MAPK4_SIGNALING	88	0.324885	1.46908	0.0119929	0.123075	0.106063	3730	tags=34%, list=19%, signal=28%	RAG1/PSMD1/PSMD11/MAPK6/IGF2BP1/CCND3/PSMC4/MAPK4/PSMD7/RAC1/PSMB2/PSMD14/AGO1/FOXO1/NCOA3/PSMB6/UBC/PSMD3/PSMC5/PSMA8/FOXO3/PSMA5/TNRC6B/PSME4/MMP10/KALRN/CDC42EP2/MOV10/PSMA4/PSMD2
LUAD	9p	REACTOME_ABERRANT_REGULATION_OF_MITOTIC_EXIT_IN_CANCER_DUE_TO_RB1_DEFECTS	20	-0.570288	-1.69441	0.0123009	0.125209	0.107902	4951	tags=55%, list=25%, signal=41%	ANAPC7/ANAPC4/CDC16/RB1/ANAPC10/ANAPC2/ANAPC5/UBE2E1/UBE2D1/CDC23/CDC26
LUAD	9p	REACTOME_INTERLEUKIN_12_FAMILY_SIGNALING	56	-0.419293	-1.56937	0.0125787	0.127004	0.109449	2881	tags=32%, list=15%, signal=27%	IL6ST/TYK2/CRLF1/PSME2/LCP1/IL27RA/EBI3/AIP/IL10/HNRNPF/IL27/IL12RB2/IL12B/IFNG/RPLP0/IL12RB1/JAK2/MTAP
LUAD	9p	REACTOME_THYROXINE_BIOSYNTHESIS	10	0.65065	1.66691	0.0134493	0.130306	0.112295	4602	tags=60%, list=24%, signal=46%	IYD/DUOX2/TPO/DIO3/DIO1/SLC5A5
LUAD	9p	REACTOME_DIGESTION_OF_DIETARY_CARBOHYDRATE	11	0.624231	1.66502	0.0132569	0.130306	0.112295	4259	tags=45%, list=22%, signal=36%	MGAM/TREH/AMY2A/AMY1B/AMY1A
LUAD	9p	REACTOME_REGULATION_OF_RUNX1_EXPRESSION_AND_ACTIVITY	17	0.552307	1.66365	0.0135904	0.130306	0.112295	4394	tags=47%, list=23%, signal=36%	CCND3/AGO1/CDK6/CBFB/SRC/TNRC6B/MOV10/TNRC6A
LUAD	9p	REACTOME_SMOOTH_MUSCLE_CONTRACTION	36	0.448781	1.64976	0.0130112	0.130306	0.112295	3436	tags=36%, list=18%, signal=30%	ANXA2/ACTG2/ITGB5/MYH11/MYLPF/PXN/LMOD1/ACTA2/VCL/MYL12B/MYL12A/CALD1/TPM1
LUAD	9p	REACTOME_RNA_POLYMERASE_III_TRANSCRIPTION_INITIATION_FROM_TYPE_3_PROMOTER	28	-0.516265	-1.64915	0.0136343	0.130306	0.112295	6343	tags=61%, list=33%, signal=41%	POLR2H/POLR3G/CRCP/POLR3A/SNAPC1/POLR1C/POLR3F/POLR2K/POLR3B/BRF2/POLR1D/POLR3D/ZNF143/SNAPC4/POLR3C/SNAPC2/SNAPC3
LUAD	9p	REACTOME_INTERLEUKIN_RECEPTOR_SHC_SIGNALING	27	-0.502523	-1.59392	0.0133667	0.130306	0.112295	4661	tags=52%, list=24%, signal=39%	PTPN6/GAB2/CSF2/PIK3R1/INPP5D/IL2RA/PIK3CD/IL2RG/JAK3/CSF2RB/IL3RA/IL2RB/IL2/JAK2
LUAD	9p	REACTOME_THE_CITRIC_ACID_TCA_CYCLE_AND_RESPIRATORY_ELECTRON_TRANSPORT	149	-0.32791	-1.42401	0.0132782	0.130306	0.112295	4815	tags=31%, list=25%, signal=23%	COA1/UCP3/SDHD/COX7A2L/COX6A1/NDUFAF4/SUCLG1/NDUFB7/TMEM186/COX11/NDUFB11/CS/NDUFA5/LDHAL6A/NDUFB5/NDUFB1/UQCR11/PDP1/NDUFB8/COX6C/COX7C/ACAD9/TMEM126B/UQCRQ/RXRA/NDUFC2/GLO1/SURF1/PDHB/NDUFA2/MPC1/UCP2/NDUFS4/L2HGDH/NDUFB2/COX14/NDUFA11/NUBPL/UQCRB/NDUFA8/NDUFS7/ECSIT/NDUFAF2/PDK3/NDUFAF6/NDUFB6
LUAD	9p	REACTOME_C_TYPE_LECTIN_RECEPTORS_CLRS	138	-0.33226	-1.42707	0.0144484	0.137041	0.118099	4422	tags=35%, list=23%, signal=27%	CLEC4D/PSMB10/MUC4/PSMB4/PSMB8/NFKB1/PLCG2/PSMA7/PSMD9/PSMD10/ICAM2/CHUK/CLEC4E/PAK3/MUC7/TAB3/SKP1/CLEC4A/UBE2N/CD209/FYN/CARD9/PSME2/CLEC6A/MUC21/CLEC7A/PSMB9/PRKACA/NFATC2/NFKBIA/UBE2D1/NFATC1/PSMD6/UBA3/RPS6KA5/SYK/UBA52/CLEC10A/ICAM3/IKBKB/PSMD5/PRKCD/FCER1G/UBE2D2/RPS27A/PSME1/PPP3CB/LYN
LUAD	9p	REACTOME_REGULATION_OF_INNATE_IMMUNE_RESPONSES_TO_CYTOSOLIC_DNA	13	-0.625669	-1.66992	0.0152256	0.143327	0.123516	1426	tags=38%, list=7%, signal=36%	ZBP1/UBA52/TRIM21/RPS27A/TRIM32
LUAD	9p	REACTOME_TOLL_LIKE_RECEPTOR_9_TLR9_CASCADE	92	-0.375368	-1.51968	0.015407	0.143952	0.124055	4190	tags=38%, list=22%, signal=30%	PPP2CB/MAP2K7/MAPK8/PELI1/NFKB1/ELK1/IRAK1/VRK3/PPP2CA/MAPK9/MAP3K1/CHUK/MAP3K8/TAB3/SKP1/IRAK4/UBE2N/TICAM2/MAPKAPK3/DUSP7/NKIRAS1/RPS6KA3/TLR4/NFKBIA/MEF2C/ECSIT/RPS6KA5/UBA52/CD14/PELI3/IKBKB/S100B/LY96/RPS27A/TLR7
LUAD	9p	REACTOME_ROLE_OF_LAT2_NTAL_LAB_ON_CALCIUM_MOBILIZATION	16	-0.590955	-1.64882	0.0160294	0.145427	0.125326	4388	tags=56%, list=23%, signal=44%	GAB2/MS4A2/PIK3R1/FCER1A/FYN/SYK/LAT2/FCER1G/LYN
LUAD	9p	REACTOME_DNA_DAMAGE_BYPASS	46	-0.435784	-1.57069	0.0158708	0.145427	0.125326	2533	tags=28%, list=13%, signal=25%	POLK/RPA2/POLE4/UBE2B/RCHY1/WDR48/UBE2L6/UBA7/RAD18/UBA52/POLE3/RPS27A/VCP
LUAD	9p	REACTOME_SIGNALING_BY_THE_B_CELL_RECEPTOR_BCR	107	-0.360067	-1.49051	0.0159539	0.145427	0.125326	4157	tags=36%, list=21%, signal=29%	PSMB4/BLNK/PIK3R1/PSMB8/NFKB1/PLCG2/PSMA7/PSMD9/PSMD10/CHUK/BLK/RASGRP3/SKP1/RASGRP1/FYN/PIK3AP1/VAV1/CD22/STIM1/PSME2/CD19/ORAI2/PIK3CD/PSMB9/NFATC2/NFKBIA/NFATC1/PRKCB/CD79B/PSMD6/SYK/UBA52/IKBKB/PSMD5/RPS27A/PSME1/BTK/PPP3CB/LYN
LUAD	9p	REACTOME_RHOC_GTPASE_CYCLE	70	0.345999	1.4858	0.0157118	0.145427	0.125326	5329	tags=39%, list=27%, signal=28%	JUP/ARHGAP32/PKN2/VANGL1/ACBD5/ANLN/ARHGEF28/RHOC/ROCK2/MCF2/ARHGEF5/VAMP3/MCAM/ARHGAP21/BCR/AKAP13/STARD13/SLK/ROCK1/RTKN/ABCD3/ARHGEF12/CAV1/IQGAP3/ARHGDIA/ARHGEF11/TJP2
LUAD	9p	REACTOME_IRAK1_RECRUITS_IKK_COMPLEX	14	-0.623713	-1.7051	0.0161988	0.145905	0.125738	4084	tags=57%, list=21%, signal=45%	PELI1/IRAK1/CHUK/UBE2N/UBA52/PELI3/IKBKB/RPS27A
LUAD	9p	REACTOME_NEGATIVE_REGULATION_OF_FLT3	15	-0.606511	-1.67697	0.016347	0.146189	0.125983	1654	tags=60%, list=8%, signal=55%	CBL/SH2B3/SOCS2/FLT3LG/FLT3/SLA2/SLA/UBA52/RPS27A
LUAD	9p	REACTOME_RESOLUTION_OF_ABASIC_SITES_AP_SITES	37	-0.451778	-1.54747	0.0169956	0.150911	0.130052	5629	tags=41%, list=29%, signal=29%	NEIL1/UNG/POLE2/POLD3/POLD1/RFC5/APEX1/PARP2/RPA2/POLE4/NEIL2/POLB/MBD4/OGG1/POLE3
LUAD	9p	REACTOME_CREATINE_METABOLISM	11	0.606644	1.61811	0.0173771	0.152732	0.131622	5320	tags=55%, list=27%, signal=40%	GATM/CKMT1A/SLC6A7/CKMT1B/CKB/SLC6A8
LUAD	9p	REACTOME_FLT3_SIGNALING	38	-0.463419	-1.5958	0.0175667	0.152732	0.131622	4551	tags=61%, list=23%, signal=46%	STAT5B/ABL2/BCL2L11/AKT3/CDKN1B/GAB2/AKT1/PIK3R1/CBL/SH2B3/FYN/STAT5A/LCK/SOCS2/FLT3LG/HCK/FLT3/SLA2/GRAP2/SLA/SYK/UBA52/RPS27A
LUAD	9p	REACTOME_ACTIVATION_OF_MATRIX_METALLOPROTEINASES	32	0.424881	1.51694	0.0175202	0.152732	0.131622	3852	tags=38%, list=20%, signal=30%	MMP15/FURIN/MMP8/PRSS1/CTSV/KLK2/ELANE/CTRB1/CTRB2/MMP11/MMP10/SPOCK3
LUAD	9p	REACTOME_APOPTOTIC_CLEAVAGE_OF_CELLULAR_PROTEINS	37	0.418713	1.54282	0.0179276	0.153441	0.132232	1036	tags=22%, list=5%, signal=21%	CDH1/PLEC/GAS2/DSG3/TJP1/ADD1/LMNA/DSG2
LUAD	9p	REACTOME_TIGHT_JUNCTION_INTERACTIONS	27	0.445454	1.51882	0.0179444	0.153441	0.132232	4828	tags=44%, list=25%, signal=33%	CLDN1/CLDN9/CLDN6/PARD6A/CLDN16/CLDN8/CLDN18/PARD6B/CLDN5/CLDN12/F11R/CLDN2
LUAD	9p	REACTOME_NUCLEAR_ENVELOPE_NE_REASSEMBLY	73	0.33336	1.44955	0.0183835	0.153441	0.132232	4261	tags=34%, list=22%, signal=27%	IST1/TUBAL3/TUBA4A/KPNB1/LMNA/UBE2I/SUMO1/LEMD2/PPP2R1A/TUBA3E/NUP93/AHCTF1/RANGAP1/SEC13/TUBA8/VPS4A/ANKLE2/CHMP4B/NUP107/NDC1/CHMP2A/CHMP4A/TUBB4A/CHMP6/TNPO1
LUAD	9p	REACTOME_HEDGEHOG_ON_STATE	83	0.320584	1.4317	0.018372	0.153441	0.132232	2086	tags=24%, list=11%, signal=22%	KIF7/PSMD1/EVC2/GLI2/PSMD11/SHH/PSMC4/PSMD7/EVC/IQCE/GLI1/PSMB2/PSMD14/SMO/GAS8/PSMB6/UBC/PSMD3/PSMC5/PSMA8
LUAD	9p	REACTOME_AUTOPHAGY	144	-0.320593	-1.38309	0.0183674	0.153441	0.132232	4915	tags=33%, list=25%, signal=25%	VPS28/HSF1/LAMTOR3/ATG14/VIM/UVRAG/PGAM5/RNASE1/ATG7/TUBB1/MTMR14/TUBB4B/PEX5/RRAGC/HSPA8/ATG12/VPS37C/GFAP/UBE2N/TSC1/ATG4D/WDR45/LAMP2/HBB/PRKAG1/RHEB/ATG3/ATG4C/VPS37A/USP30/EEF1A1/TOMM20/MAP1LC3C/PRKAG2/LAMTOR2/DYNC1LI1/PLIN2/UBA52/ATG4A/VPS37D/TOMM5/RPS27A/MVB12B/RRAGD/VCP/UBAP1/RRAGA
LUAD	9p	REACTOME_ANTIGEN_PROCESSING_UBIQUITINATION_PROTEASOME_DEGRADATION	300	-0.280025	-1.31854	0.0183617	0.153441	0.132232	2902	tags=20%, list=15%, signal=18%	UBE2N/ANAPC10/TRIM36/ANAPC2/FBXO6/HERC5/UBE3C/VHL/UBE2J1/SOCS1/RNF14/FBXO32/ZNRF2/PSME2/FBXO9/RNF19A/UBE2B/RNF138/RCHY1/FBXL3/FBXW9/ANAPC5/UBE2E1/UBE2L6/PSMB9/KCTD7/ASB13/KBTBD8/ARIH2/UBE2D1/UBA7/MKRN1/FBXL20/PSMD6/UBE2V2/LRSAM1/LRR1/FBXW2/CDC23/KCTD6/UBA3/ASB2/ASB6/UBA52/TRIM21/DTX3L/PSMD5/RNF34/RNF130/UBE2D2/RPS27A/MYLIP/PSME1/CDC26/TRIM32/UBE2W/BTBD6/UBAC1/FBXO10/KLHL9/UBE2R2
LUAD	9p	REACTOME_RND1_GTPASE_CYCLE	42	0.389224	1.48786	0.0185548	0.153845	0.13258	5676	tags=43%, list=29%, signal=30%	EPHA2/FAM83B/DST/VANGL1/FAM135A/PKP4/TMEM59/KIF14/MUC13/DLG5/FRS2/CPD/GRB7/CAV1/LEMD3/STMN2/RASAL2/VANGL2
LUAD	9p	REACTOME_DEFECTIVE_EXT2_CAUSES_EXOSTOSES_2	14	0.581478	1.66666	0.0187872	0.154748	0.133358	1391	tags=29%, list=7%, signal=27%	HSPG2/AGRN/EXT1/GPC1
LUAD	9p	REACTOME_LATE_ENDOSOMAL_MICROAUTOPHAGY	34	-0.465257	-1.55441	0.0196852	0.156724	0.135061	666	tags=38%, list=3%, signal=37%	VPS28/VIM/RNASE1/HSPA8/VPS37C/HBB/VPS37A/PLIN2/UBA52/VPS37D/RPS27A/MVB12B/UBAP1
LUAD	9p	REACTOME_PROTEIN_UBIQUITINATION	61	-0.400749	-1.51524	0.0194602	0.156724	0.135061	1905	tags=25%, list=10%, signal=22%	UBE2B/RNF20/UBE2E1/PEX2/UBE2D1/DERL1/RAD18/UBE2V2/UBA52/UBE2D2/RPS27A/UBE2W/VCP/UBE2R2/RRAGA
LUAD	9p	REACTOME_INTERFERON_GAMMA_SIGNALING	75	-0.389523	-1.51359	0.0197782	0.156724	0.135061	2575	tags=37%, list=13%, signal=33%	TRIM35/TRIM2/IRF9/GBP4/TRIM34/IRF2/ICAM1/IRF1/SOCS1/GBP1/CD44/TRIM46/TRIM38/IRF4/B2M/IFI30/IRF5/TRIM22/IRF8/GBP5/TRIM21/CIITA/IFNG/PRKCD/FCGR1B/FCGR1A/TRIM14/JAK2
LUAD	9p	REACTOME_THE_CANONICAL_RETINOID_CYCLE_IN_RODS_TWILIGHT_VISION	23	0.465306	1.51032	0.0197383	0.156724	0.135061	6446	tags=61%, list=33%, signal=41%	RDH12/RDH16/LRAT/SDR9C7/RDH8/RDH11/RPE65/RBP4/ABCA4/RDH5/HSD17B6/RBP1/MYO7A/DHRS9
LUAD	9p	REACTOME_RHOG_GTPASE_CYCLE	70	0.341791	1.46773	0.0192776	0.156724	0.135061	3389	tags=30%, list=17%, signal=25%	EPHA2/ARHGEF16/ARHGAP32/ITSN1/ARFGAP3/VAV3/ITGB1/PAK4/VANGL1/DSG2/PLD1/MCF2/ARHGEF5/DOCK3/VAMP3/MCAM/DOCK5/ANKLE2/PLEKHG3/ARHGAP21/KALRN
LUAD	9p	REACTOME_SENSORY_PERCEPTION	274	0.239797	1.28137	0.0193856	0.156724	0.135061	5836	tags=37%, list=30%, signal=26%	PLS1/EZR/TRIOBP/SPTBN1/GNB1/HSPG2/AGRN/RDH12/AKR1C3/TMIE/EPB41L1/MYH9/AKR1B10/AKR1C1/USH1C/GNB5/MYO1C/RDH16/TRPM4/GPC1/SLC24A1/CIB2/RCVRN/ATP2B1/GRXCR1/RBP2/LRAT/APOM/OR11A1/OR4L1/SPTAN1/PNLIP/CABP1/AKR1C4/OR10G3/OR2J1/SDR9C7/NMT1/APOB/RDH8/GUCA1C/OR10J5/OR2J3/RDH11/LRP8/CACNB2/CAPZB/OR56A4/OR2B11/OR8D1/USH1G/GUCA1B/SCN9A/OR10G7/RPE65/OTOGL/TWF1/RBP4/RETSAT/LRP1/PRKCA/GNGT1/TAS2R14/OR51L1/TAS2R38/OR1A1/RGS9BP/TMC2/OR10G4/CAPZA1/MYO3B/OR51D1/OPN1MW/ABCA4/RDX/OR10H5/PDE6B/LDLR/CABP2/CASK/GPC5/OR10H2/OR4F17/OR4Q3/OR4C12/PLB1/CNGA1/OR2T1/OR2W1/LRP12/RDH5/OR2J2/SCNN1D/GNAL/TAS1R1/TAS1R2/OR14J1/TAS2R10/STX1A/EPS8/OTOP1
LUAD	9p	REACTOME_TRAF6_MEDIATED_INDUCTION_OF_TAK1_COMPLEX_WITHIN_TLR4_COMPLEX	16	-0.580532	-1.61974	0.019939	0.157004	0.135303	3181	tags=44%, list=16%, signal=37%	TAB3/TICAM2/TLR4/UBA52/CD14/LY96/RPS27A
LUAD	9p	REACTOME_INTERLEUKIN_27_SIGNALING	11	-0.635759	-1.61125	0.020265	0.158574	0.136656	2881	tags=64%, list=15%, signal=54%	IL6ST/TYK2/CRLF1/IL27RA/EBI3/IL27/JAK2
LUAD	9p	REACTOME_VLDLR_INTERNALISATION_AND_DEGRADATION	12	-0.641137	-1.66901	0.0213915	0.166349	0.143356	731	tags=33%, list=4%, signal=32%	NR1H3/MYLIP/VLDLR/CLTA
LUAD	9p	REACTOME_ACTIVATION_OF_SMO	17	0.528172	1.59095	0.0216021	0.166617	0.143587	1525	tags=35%, list=8%, signal=33%	EVC2/SHH/EVC/IQCE/SMO/GAS8
LUAD	9p	REACTOME_APOPTOTIC_EXECUTION_PHASE	45	0.387905	1.50104	0.0216921	0.166617	0.143587	1036	tags=20%, list=5%, signal=19%	CDH1/PLEC/GAS2/DSG3/TJP1/KPNB1/ADD1/LMNA/DSG2
LUAD	9p	REACTOME_INTEGRIN_CELL_SURFACE_INTERACTIONS	84	0.3178	1.41885	0.0221594	0.169168	0.145786	2819	tags=26%, list=14%, signal=22%	CDH1/ITGA6/COL9A3/COL7A1/HSPG2/AGRN/ITGA10/ITGB1/COL4A4/ITGB5/COL4A2/FGA/COL4A1/ITGB8/COL9A1/ITGA2/THBS1/COL4A3/COL4A6/ITGA7/ITGA5/VTN
LUAD	9p	REACTOME_INTERLEUKIN_2_SIGNALING	12	-0.633757	-1.64979	0.0240488	0.17954	0.154723	2913	tags=67%, list=15%, signal=57%	IL2RA/STAT5A/LCK/IL2RG/JAK3/IL2RB/SYK/IL2
LUAD	9p	REACTOME_ERBB2_ACTIVATES_PTK6_SIGNALING	13	0.560636	1.57355	0.0241358	0.17954	0.154723	2884	tags=31%, list=15%, signal=26%	NRG4/EGF/EGFR/HBEGF
LUAD	9p	REACTOME_NEPHRIN_FAMILY_INTERACTIONS	22	0.475735	1.54387	0.024235	0.17954	0.154723	5240	tags=45%, list=27%, signal=33%	SPTBN1/ACTN4/NCK2/SPTAN1/ACTN1/KIRREL2/CD2AP/PIK3CA/CASK/WASL
LUAD	9p	REACTOME_TRANSLESION_SYNTHESIS_BY_Y_FAMILY_DNA_POLYMERASES_BYPASSES_LESIONS_ON_DNA_TEMPLATE	37	-0.43699	-1.49682	0.0239348	0.17954	0.154723	2533	tags=41%, list=13%, signal=35%	POLE2/POLD3/POLD1/RFC5/POLH/POLK/RPA2/POLE4/RCHY1/UBE2L6/UBA7/UBA52/POLE3/RPS27A/VCP
LUAD	9p	REACTOME_DDX58_IFIH1_MEDIATED_INDUCTION_OF_INTERFERON_ALPHA_BETA	80	-0.367544	-1.44458	0.0240998	0.17954	0.154723	4020	tags=31%, list=21%, signal=25%	NFKB1/NLRC5/MAP3K1/CHUK/CASP10/ATG12/IFIH1/IFNA5/TRAF2/HERC5/PIN1/TRAF3/NKIRAS1/UBE2L6/IFNB1/NFKBIA/UBE2D1/UBA7/RNF125/UBA52/IKBKB/S100B/UBE2D2/RPS27A/DDX58
LUAD	9p	REACTOME_FATTY_ACIDS	15	0.551115	1.60772	0.0245287	0.179665	0.154831	968	tags=33%, list=5%, signal=32%	CYP4F3/CYP4F11/CYP2J2/CYP4F12/CYP4F2
LUAD	9p	REACTOME_ALPHA_PROTEIN_KINASE_1_SIGNALING_PATHWAY	11	-0.627806	-1.5911	0.0246172	0.179665	0.154831	582	tags=36%, list=3%, signal=35%	TAB3/UBA52/RPS27A/TIFA
LUAD	9p	REACTOME_OVARIAN_TUMOR_DOMAIN_PROTEASES	39	-0.446922	-1.55014	0.0248259	0.179665	0.154831	3497	tags=41%, list=18%, signal=34%	TRIM4/TP53/NOD1/NOD2/MAVS/ESR1/RHOA/VCPIP1/IFIH1/TRAF3/OTUD7A/UBE2D1/UBA52/RPS27A/DDX58/VCP
LUAD	9p	REACTOME_RHOU_GTPASE_CYCLE	40	0.408445	1.53398	0.0247885	0.179665	0.154831	3415	tags=35%, list=18%, signal=29%	EPHA2/SPTBN1/DST/PAK4/NCK2/VANGL1/PARD6A/SPTAN1/CLTC/STAM2/SRC/STAM/DLG5/HGS
LUAD	9p	REACTOME_SEALING_OF_THE_NUCLEAR_ENVELOPE_NE_BY_ESCRT_III	30	0.441547	1.53929	0.0251992	0.180608	0.155644	4665	tags=43%, list=24%, signal=33%	IST1/TUBAL3/TUBA4A/LEMD2/TUBA3E/TUBA8/VPS4A/CHMP4B/CHMP2A/CHMP4A/TUBB4A/CHMP6/CC2D1B
LUAD	9p	REACTOME_BIOSYNTHESIS_OF_THE_N_GLYCAN_PRECURSOR_DOLICHOL_LIPID_LINKED_OLIGOSACCHARIDE_LLO_AND_TRANSFER_TO_A_NASCENT_PROTEIN	76	-0.377017	-1.46765	0.025389	0.180608	0.155644	3349	tags=32%, list=17%, signal=26%	GLB1/GMPPB/ALG9/ST3GAL1/ST6GAL1/ST8SIA4/NANP/FUOM/ST6GALNAC6/NEU4/ST8SIA1/NAGK/NANS/NPL/RFT1/DPM2/DOLPP1/NEU3/ST3GAL5/DOLK/NUDT14/RENBP/ST6GALNAC4/ALG2
LUAD	9p	REACTOME_TNFR2_NON_CANONICAL_NF_KB_PATHWAY	98	-0.350976	-1.4381	0.0253418	0.180608	0.155644	4157	tags=44%, list=21%, signal=35%	CD70/PSMA6/TNFRSF14/TNFRSF13C/PSMB10/PSMB4/PSMB8/PSMA7/EDA2R/PSMD9/PSMD10/CHUK/TNFSF14/SKP1/TRAF2/TNFSF18/EDARADD/TRAF3/TNFRSF9/TNFSF12/TNFRSF13B/LTB/PSME2/TNFRSF4/TNFRSF25/TNFRSF17/TNFRSF1B/PSMB9/TNFRSF8/EDA/TNFRSF18/TNFSF8/FASLG/PSMD6/LTA/CD27/UBA3/UBA52/CD40LG/PSMD5/TNFSF13B/RPS27A/PSME1
LUAD	9p	REACTOME_NOTCH4_ACTIVATION_AND_TRANSMISSION_OF_SIGNAL_TO_THE_NUCLEUS	11	0.58069	1.54888	0.0266447	0.18847	0.162419	404	tags=18%, list=2%, signal=18%	ADAM10/JAG1
LUAD	9p	REACTOME_TRANSCRIPTIONAL_ACTIVATION_OF_MITOCHONDRIAL_BIOGENESIS	51	-0.40873	-1.50647	0.0278008	0.195543	0.168515	6625	tags=57%, list=34%, signal=38%	GLUD2/TGS1/SOD2/GABPA/IDH2/POLG2/ACSS2/SSBP1/CREB1/NCOA2/PPRC1/CAMK4/ALAS1/GLUD1/TFAM/TBL1XR1/TFB2M/PPARGC1B/SIRT4/CRTC2/RXRA/CARM1/CRTC1/POLRMT/MEF2C/ESRRA/NRF1/HDAC3/SMARCD3
LUAD	9p	REACTOME_FORMATION_OF_APOPTOSOME	11	0.576914	1.53881	0.0279686	0.195624	0.168585	733	tags=27%, list=4%, signal=26%	CASP9/UACA/MAPK3
LUAD	9p	REACTOME_CLEC7A_DECTIN_1_INDUCES_NFAT_ACTIVATION	11	-0.620615	-1.57287	0.028156	0.195841	0.168771	1447	tags=27%, list=7%, signal=25%	NFATC2/NFATC1/PPP3CB
LUAD	9p	REACTOME_DISEASES_OF_METABOLISM	236	0.240152	1.26123	0.0283483	0.196089	0.168985	3338	tags=24%, list=17%, signal=20%	GALNS/PAH/GALE/HYAL1/HSPG2/BCAN/MC2R/AGRN/GCLC/CHST14/GALNT3/DAG1/MUC5AC/SLC35D1/GGT1/AMN/C1GALT1/MUC17/GSS/NOTCH3/PGM1/ADAMTSL2/GFPT1/ADAMTSL5/IDH1/EXT1/DHDDS/ACAN/MUC12/GPC1/THSD4/ADAMTS20/SPON2/MMADHC/FDXR/ADAMTS9/UBC/PCCA/ADAMTS15/PPP1R3C/THBS1/POMGNT1/CHST6/MUC16/UGT1A4/CYP19A1/ADAMTS6/PMM2/GNS/TALDO1/FDX1/MUC20/MUC13/BGN/NAGLU/MCCC2/THSD7A
LUAD	9p	REACTOME_CONVERSION_FROM_APC_C_CDC20_TO_APC_C_CDH1_IN_LATE_ANAPHASE	20	-0.540212	-1.60505	0.0287953	0.198086	0.170707	4951	tags=50%, list=25%, signal=37%	ANAPC7/ANAPC4/CDC16/ANAPC10/ANAPC2/ANAPC5/UBE2E1/UBE2D1/CDC23/CDC26
LUAD	9p	REACTOME_RHO_GTPASES_ACTIVATE_PAKS	21	0.491613	1.57618	0.0292144	0.198785	0.171309	2629	tags=33%, list=14%, signal=29%	MYH14/MYH9/CTTN/MYH11/RAC1/MYH10/MYL12B
LUAD	9p	REACTOME_SENESCENCE_ASSOCIATED_SECRETORY_PHENOTYPE_SASP	51	-0.40651	-1.49828	0.0291352	0.198785	0.171309	3453	tags=33%, list=18%, signal=27%	IL6/CDC16/ANAPC10/ANAPC2/CDKN2D/CEBPB/VENTX/ANAPC5/RPS6KA3/UBE2E1/UBE2D1/CDKN2A/CDC23/CDKN2B/UBA52/RPS27A/CDC26
LUAD	9p	REACTOME_ERYTHROPOIETIN_ACTIVATES_PHOSPHOINOSITIDE_3_KINASE_PI3K	12	-0.616643	-1.60524	0.0301763	0.20422	0.175992	2865	tags=50%, list=15%, signal=43%	PIK3R1/PIK3R5/PIK3CD/PIK3CG/JAK2/LYN
LUAD	9p	REACTOME_CELL_CELL_JUNCTION_ORGANIZATION	57	0.349009	1.4287	0.0305091	0.204458	0.176198	4828	tags=35%, list=25%, signal=26%	CDH1/JUP/CDH7/CLDN1/CLDN9/CLDN6/PARD6A/CLDN16/SDK2/CLDN8/PVR/CLDN18/PARD6B/ANG/CDH18/CLDN5/CLDN12/CTNND1/F11R/CLDN2
LUAD	9p	REACTOME_DISEASES_OF_GLYCOSYLATION	139	0.267569	1.29239	0.0305381	0.204458	0.176198	3338	tags=25%, list=17%, signal=21%	GALE/HSPG2/BCAN/AGRN/CHST14/GALNT3/DAG1/MUC5AC/C1GALT1/MUC17/NOTCH3/PGM1/ADAMTSL2/GFPT1/ADAMTSL5/EXT1/DHDDS/ACAN/MUC12/GPC1/THSD4/ADAMTS20/SPON2/ADAMTS9/ADAMTS15/THBS1/POMGNT1/CHST6/MUC16/ADAMTS6/PMM2/MUC20/MUC13/BGN/THSD7A
LUAD	9p	REACTOME_FORMATION_OF_FIBRIN_CLOT_CLOTTING_CASCADE	38	0.398171	1.47681	0.0310467	0.206758	0.17818	6323	tags=55%, list=32%, signal=37%	F2/FGA/KNG1/PRTN3/F5/PROS1/F2R/F13B/SERPINA5/PROC/FGG/PF4/F11/PROCR/SERPIND1/SERPINC1/VWF/PF4V1/SERPINE2/F12/CD177
LUAD	9p	REACTOME_RNA_POLYMERASE_II_TRANSCRIBES_SNRNA_GENES	69	-0.389036	-1.49289	0.031616	0.209435	0.180487	5010	tags=39%, list=26%, signal=29%	SNAPC1/INTS7/NCBP2/POLR2K/RPRD2/RPRD1A/POLR2D/CDK9/SUPT4H1/NABP2/ZNF143/ELL/INTS9/INTS10/ZC3H8/SNAPC4/TAF9/GTF2E1/SNAPC2/INTS5/INTS12/POU2F2/CDK7/INTS8/TAF5/NCBP1/SNAPC3
LUAD	9p	REACTOME_ACTIVATION_OF_IRF3_IRF7_MEDIATED_BY_TBK1_IKK_EPSILON	17	-0.576156	-1.65351	0.0327514	0.215006	0.185288	2795	tags=41%, list=14%, signal=35%	TICAM2/TRAF3/TLR4/UBA52/CD14/LY96/RPS27A
LUAD	9p	REACTOME_SENSORY_PROCESSING_OF_SOUND_BY_OUTER_HAIR_CELLS_OF_THE_COCHLEA	52	0.362537	1.44045	0.0328004	0.215006	0.185288	1974	tags=23%, list=10%, signal=21%	PLS1/EZR/TRIOBP/SPTBN1/TMIE/EPB41L1/MYH9/USH1C/MYO1C/CIB2/GRXCR1/SPTAN1
LUAD	9p	REACTOME_HS_GAG_DEGRADATION	22	0.458619	1.48832	0.0333945	0.21776	0.187661	1391	tags=18%, list=7%, signal=17%	HSPG2/AGRN/GLB1L/GPC1
LUAD	9p	REACTOME_MYD88_INDEPENDENT_TLR4_CASCADE	97	-0.338205	-1.3886	0.035014	0.227137	0.195742	4190	tags=34%, list=22%, signal=27%	PPP2CB/MAP2K7/MAPK8/RIPK3/NFKB1/ELK1/IRAK1/VRK3/PPP2CA/MAPK9/CHUK/MAP3K8/TAB3/SKP1/UBE2N/TICAM2/MAPKAPK3/TRAF3/DUSP7/NKIRAS1/RPS6KA3/TLR4/NFKBIA/UBE2D1/MEF2C/RPS6KA5/UBA52/CD14/IKBKB/S100B/LY96/UBE2D2/RPS27A
LUAD	9p	REACTOME_APC_CDC20_MEDIATED_DEGRADATION_OF_NEK2A	26	-0.490591	-1.55115	0.0361717	0.233438	0.201172	4951	tags=50%, list=25%, signal=37%	ANAPC7/ANAPC4/BUB3/CDC16/ANAPC10/ANAPC2/ANAPC5/UBE2E1/UBE2D1/CDC23/UBA52/RPS27A/CDC26
LUAD	9p	REACTOME_MITOCHONDRIAL_IRON_SULFUR_CLUSTER_BIOGENESIS	12	-0.606288	-1.57829	0.0371193	0.237109	0.204336	3990	tags=58%, list=20%, signal=46%	SLC25A37/ISCA2/SLC25A28/LYRM4/ISCU/FXN/ISCA1
LUAD	9p	REACTOME_FATTY_ACID_METABOLISM	167	0.252523	1.23978	0.0369365	0.237109	0.204336	3533	tags=25%, list=18%, signal=20%	CYP4F3/ELOVL3/CYP4F11/ABCC1/GPX2/CYP2C8/MCAT/ACOT11/AKR1C3/ACSL3/PPT2/CYP2J2/OLAH/PON2/GGT1/ACBD5/CYP4F2/ACOX1/SCP2/ACOT1/CYP2C19/HSD17B8/ACOT13/DPEP3/ACOT7/PTGR1/PCCA/DECR2/CYP2C9/ABCD1/ACSM3/ALOX12B/EHHADH/PTGS2/DPEP1/MLYCD/ELOVL6/ALOX12/ACADVL/CBR4/MORC2
LUAD	9p	REACTOME_CD28_DEPENDENT_VAV1_PATHWAY	12	-0.604204	-1.57286	0.0376534	0.2393	0.206223	3354	tags=58%, list=17%, signal=48%	PAK3/FYN/VAV1/LCK/CD80/CD28/CD86
LUAD	9p	REACTOME_DAP12_SIGNALING	28	-0.483566	-1.54469	0.0382655	0.240746	0.207469	2796	tags=39%, list=14%, signal=34%	FYN/KLRK1/LCK/KLRD1/B2M/TREM2/TYROBP/GRAP2/SYK/LCP2/BTK
LUAD	9p	REACTOME_RHO_GTPASES_ACTIVATE_CIT	19	0.485581	1.51477	0.0381424	0.240746	0.207469	2999	tags=42%, list=15%, signal=36%	MYH14/MYH9/MYH11/RAC1/RHOC/MYH10/MYL12B/KIF14
LUAD	9p	REACTOME_DUAL_INCISION_IN_GG_NER	41	-0.410944	-1.44645	0.0392157	0.24549	0.211558	5279	tags=39%, list=27%, signal=29%	DDB2/POLE2/POLD3/CUL4A/POLD1/GTF2H1/ERCC4/RFC5/PARP2/POLK/RPA2/POLE4/XPA/UBA52/POLE3/RPS27A
LUAD	9p	REACTOME_RESPONSE_TO_ELEVATED_PLATELET_CYTOSOLIC_CA2	129	0.264988	1.26452	0.039442	0.245679	0.211721	2460	tags=23%, list=13%, signal=20%	PDGFB/TGFB2/SERPINA4/PCDH7/ACTN4/AHSG/IGF2/PDGFA/EGF/TUBA4A/WDR1/FGA/KNG1/PHACTR2/ANXA5/SYTL4/F5/SCCPDH/RAB27B/HRG/SERPINE1/PRKCG/PROS1/THBS1/ACTN1/CD109/SOD1/VCL/APP/QSOX1
LUAD	9p	REACTOME_CREB1_PHOSPHORYLATION_THROUGH_THE_ACTIVATION_OF_ADENYLATE_CYCLASE	12	-0.602963	-1.56963	0.0397897	0.246617	0.21253	1472	tags=75%, list=8%, signal=69%	ADCY1/ADCY8/PRKAR1B/CREB1/PRKACG/PRKACA/PRKAR2A/PRKX/PRKAR2B
LUAD	9p	REACTOME_CASPASE_ACTIVATION_VIA_DEATH_RECEPTORS_IN_THE_PRESENCE_OF_LIGAND	16	-0.551619	-1.53907	0.0400749	0.247161	0.212998	2840	tags=44%, list=15%, signal=37%	TRAF2/TICAM2/FAS/TLR4/FASLG/CD14/LY96
LUAD	9p	REACTOME_SURFACTANT_METABOLISM	27	-0.48596	-1.54138	0.0409836	0.251527	0.216761	3962	tags=56%, list=20%, signal=44%	ADORA2B/ZDHHC2/SFTPA1/CTSH/SFTPA2/P2RY2/PGA3/CCDC59/SFTPB/PGA5/ABCA3/SLC34A2/TTF1/CSF2RB/NAPSA
LUAD	9p	REACTOME_TRAFFICKING_AND_PROCESSING_OF_ENDOSOMAL_TLR	12	-0.598205	-1.55725	0.0424601	0.256326	0.220896	3396	tags=50%, list=17%, signal=41%	CTSK/LGMN/CTSB/TLR8/CTSS/TLR7
LUAD	9p	REACTOME_PKA_MEDIATED_PHOSPHORYLATION_OF_CREB	20	-0.506435	-1.50469	0.0423729	0.256326	0.220896	5859	tags=60%, list=30%, signal=42%	ADCY4/ADCY5/PRKAR1B/CREB1/ADCY9/PRKACG/ADCY7/ADCY3/PRKACA/PRKAR2A/PRKX/PRKAR2B
LUAD	9p	REACTOME_RNA_POLYMERASE_III_TRANSCRIPTION	41	-0.410267	-1.44407	0.0422323	0.256326	0.220896	6343	tags=56%, list=33%, signal=38%	POLR2H/POLR3G/CRCP/NFIX/POLR3A/SNAPC1/POLR1C/POLR3F/POLR2K/POLR3B/BRF2/POLR1D/GTF3C5/POLR3D/NFIC/ZNF143/SNAPC4/POLR3C/BRF1/SNAPC2/GTF3C4/NFIB/SNAPC3
LUAD	9p	REACTOME_HATS_ACETYLATE_HISTONES	76	-0.358405	-1.3952	0.0425844	0.256326	0.220896	4729	tags=33%, list=24%, signal=25%	KAT6A/NCOA2/KAT2A/ELP4/KANSL2/PHF20/SUPT3H/ELP3/TADA1/ELP2/SUPT7L/TAF9/ELP6/ING4/ENY2/KAT2B/MSL2/ATXN7/JADE3/TAF12/OGT/ING3/MSL3/WDR5/MBIP
LUAD	9p	REACTOME_CTLA4_INHIBITORY_SIGNALING	21	-0.496948	-1.49362	0.0433333	0.257125	0.221585	4330	tags=52%, list=22%, signal=41%	AKT1/PPP2CB/PPP2CA/FYN/PPP2R5C/LCK/CTLA4/CD80/PPP2R5E/CD86/LYN
LUAD	9p	REACTOME_PCNA_DEPENDENT_LONG_PATCH_BASE_EXCISION_REPAIR	21	-0.49666	-1.49276	0.0433333	0.257125	0.221585	5145	tags=43%, list=26%, signal=32%	POLE2/POLD3/POLD1/RFC5/APEX1/RPA2/POLE4/POLB/POLE3
LUAD	9p	REACTOME_TRANSCRIPTIONAL_REGULATION_OF_PLURIPOTENT_STEM_CELLS	31	0.415072	1.46946	0.0430128	0.257125	0.221585	3460	tags=39%, list=18%, signal=32%	DKK1/HIF3A/KLF4/PBX1/CDX2/NANOG/POU5F1/GATA6/ZSCAN10/EPHA1/LIN28A/FGF2
LUAD	9p	REACTOME_SEMA4D_IN_SEMAPHORIN_SIGNALING	24	0.450021	1.48524	0.0436873	0.258002	0.222341	2629	tags=38%, list=14%, signal=32%	MYH14/MYH9/MYH11/RAC1/RHOC/ROCK2/LIMK2/MYH10/MYL12B
LUAD	9p	REACTOME_DISEASES_ASSOCIATED_WITH_N_GLYCOSYLATION_OF_PROTEINS	17	-0.54111	-1.55294	0.0445969	0.258846	0.223068	1292	tags=24%, list=7%, signal=22%	ALG9/RFT1/B4GALT1/ALG2
LUAD	9p	REACTOME_INHIBITION_OF_THE_PROTEOLYTIC_ACTIVITY_OF_APC_C_REQUIRED_FOR_THE_ONSET_OF_ANAPHASE_BY_MITOTIC_SPINDLE_CHECKPOINT_COMPONENTS	21	-0.51439	-1.54604	0.0443521	0.258846	0.223068	4951	tags=52%, list=25%, signal=39%	ANAPC7/ANAPC4/BUB3/CDC16/ANAPC10/ANAPC2/ANAPC5/UBE2E1/UBE2D1/CDC23/CDC26
LUAD	9p	REACTOME_SIALIC_ACID_METABOLISM	33	-0.443375	-1.47102	0.0446571	0.258846	0.223068	5115	tags=55%, list=26%, signal=40%	ST3GAL2/ST3GAL6/ST6GALNAC3/ST8SIA5/GNE/GLB1/ST3GAL1/ST6GAL1/ST8SIA4/NANP/ST6GALNAC6/NEU4/ST8SIA1/NANS/NPL/NEU3/ST3GAL5/ST6GALNAC4
LUAD	9p	REACTOME_INTERLEUKIN_12_SIGNALING	46	-0.403498	-1.45432	0.04439	0.258846	0.223068	2198	tags=26%, list=11%, signal=23%	PSME2/LCP1/AIP/IL10/HNRNPF/IL12RB2/IL12B/IFNG/RPLP0/IL12RB1/JAK2/MTAP
LUAD	9p	REACTOME_HEME_DEGRADATION	15	0.518277	1.51193	0.045104	0.259478	0.223613	2506	tags=33%, list=13%, signal=29%	ABCC2/ABCC1/BLVRB/FABP1/UGT1A4
LUAD	9p	REACTOME_SIGNALING_BY_SCF_KIT	43	-0.398878	-1.42277	0.0451807	0.259478	0.223613	4661	tags=42%, list=24%, signal=32%	PTPN6/GAB2/PIK3R1/MMP9/CBL/SH2B3/KIT/FYN/VAV1/SOCS1/STAT5A/LCK/GRAP/GRAP2/KITLG/SH2B2/JAK2/LYN
LUAD	9p	REACTOME_METABOLISM_OF_STEROIDS	148	0.255142	1.24279	0.0454963	0.260097	0.224147	4403	tags=28%, list=23%, signal=22%	MBTPS1/HMGCS1/OSBPL9/MVD/AKR1C3/ACAT2/CYP39A1/AKR1C2/KPNB1/SRD5A1/ABCC3/HSD17B2/SLC51B/AKR1C1/SCP2/NR1H4/NFYC/SREBF2/FDXR/SQLE/CYP7A1/AKR1C4/UBE2I/CYP51A1/INSIG2/DHCR7/CYP19A1/FDX1/ELOVL6/BAAT/OSBPL7/NSDHL/STAR/SERPINA6/MSMO1/TSPO/SLCO1A2/NCOA1/IDI2/LHB/EBP/CYP24A1
LUAD	9p	REACTOME_RESOLUTION_OF_AP_SITES_VIA_THE_MULTIPLE_NUCLEOTIDE_PATCH_REPLACEMENT_PATHWAY	24	-0.483475	-1.50751	0.0467742	0.266188	0.229395	5145	tags=42%, list=26%, signal=31%	POLE2/POLD3/POLD1/RFC5/APEX1/PARP2/RPA2/POLE4/POLB/POLE3
LUAD	9p	REACTOME_SIGNALING_BY_ERYTHROPOIETIN	25	-0.479001	-1.5017	0.0474632	0.268886	0.231721	4123	tags=40%, list=21%, signal=32%	PIK3R1/PLCG2/RAPGEF1/PIK3R5/VAV1/STAT5A/PIK3CD/PIK3CG/JAK2/LYN
LUAD	9p	REACTOME_RECOGNITION_OF_DNA_DAMAGE_BY_PCNA_CONTAINING_REPLICATION_COMPLEX	30	-0.453168	-1.47456	0.048	0.270703	0.233286	5145	tags=43%, list=26%, signal=32%	POLE2/POLD3/CUL4A/POLD1/RFC5/RPA2/POLE4/UBE2B/WDR48/RAD18/UBA52/POLE3/RPS27A
LUAD	9p	REACTOME_INFLAMMASOMES	21	-0.508978	-1.52978	0.0483613	0.271517	0.233988	4305	tags=52%, list=22%, signal=41%	NLRP1/NFKB1/NLRP3/TXN/NLRC4/CASP1/BCL2/HMOX1/PSTPIP1/P2RX7/AIM2
LUAD	9p	REACTOME_RNA_POLYMERASE_I_TRANSCRIPTION_TERMINATION	27	-0.474765	-1.50588	0.0491803	0.273661	0.235835	4905	tags=37%, list=25%, signal=28%	POLR1C/TAF1D/POLR2K/GTF2H1/POLR1D/POLR1B/CCNH/TTF1/CDK7/POLR1E
LUAD	9p	REACTOME_INITIAL_TRIGGERING_OF_COMPLEMENT	22	-0.489646	-1.48942	0.0491803	0.273661	0.235835	6072	tags=59%, list=31%, signal=41%	C4A/MBL2/C1S/C4B/FCN2/COLEC11/GZMM/C1R/C2/CFB/C1QA/C1QB/C1QC
LUAD	9p	REACTOME_TRAF6_MEDIATED_IRF7_ACTIVATION_IN_TLR7_8_OR_9_SIGNALING	12	-0.583518	-1.51901	0.0497336	0.274561	0.236611	5173	tags=67%, list=27%, signal=49%	IRF7/MYD88/IRAK1/IRAK4/UBE2N/UBA52/RPS27A/TLR7
LUAD	9p	REACTOME_INTERLEUKIN_21_SIGNALING	10	-0.599848	-1.49742	0.0498221	0.274561	0.236611	2026	tags=90%, list=10%, signal=81%	STAT3/STAT4/STAT5B/STAT1/STAT5A/IL2RG/JAK3/IL21R/IL21
LUAD	9p	REACTOME_MTORC1_MEDIATED_SIGNALLING	24	-0.479468	-1.49501	0.05	0.274561	0.236611	1128	tags=17%, list=6%, signal=16%	LAMTOR2/RRAGD/RPS6/RRAGA
LUAD	9p	REACTOME_CROSSLINKING_OF_COLLAGEN_FIBRILS	18	0.482718	1.49013	0.0509468	0.278539	0.240039	5459	tags=61%, list=28%, signal=44%	COL4A4/COL4A2/COL4A1/COL4A3/COL4A6/PXDN/LOXL1/COL4A5/COL1A1/BMP1/TLL1
LUAD	9p	REACTOME_NF_KB_ACTIVATION_THROUGH_FADD_RIP_1_PATHWAY_MEDIATED_BY_CASPASE_8_AND_10	13	-0.565847	-1.51026	0.0513274	0.2794	0.240781	4476	tags=54%, list=23%, signal=41%	TRIM4/MAVS/CHUK/CASP10/IFIH1/IKBKB/DDX58
LUAD	9p	REACTOME_TRANSCRIPTIONAL_REGULATION_BY_VENTX	39	-0.426602	-1.47966	0.0517622	0.280547	0.241769	4972	tags=46%, list=26%, signal=34%	LEF1/ANAPC7/CTNNB1/ANAPC4/NFKB1/IL6/CDC16/ANAPC10/ANAPC2/CEBPB/VENTX/ANAPC5/UBE2E1/UBE2D1/CSF1R/CDKN2A/CDC23/CDC26
LUAD	9p	REACTOME_SYNTHESIS_OF_SUBSTRATES_IN_N_GLYCAN_BIOSYTHESIS	61	-0.364058	-1.37651	0.0526316	0.284029	0.24477	3349	tags=36%, list=17%, signal=30%	GNE/GLB1/GMPPB/ST3GAL1/ST6GAL1/ST8SIA4/NANP/FUOM/ST6GALNAC6/NEU4/ST8SIA1/NAGK/NANS/NPL/DPM2/DOLPP1/NEU3/ST3GAL5/DOLK/NUDT14/RENBP/ST6GALNAC4
LUAD	9p	REACTOME_O_LINKED_GLYCOSYLATION_OF_MUCINS	61	0.323986	1.35127	0.0530899	0.285273	0.245842	4096	tags=38%, list=21%, signal=30%	GCNT3/ST3GAL4/GALNT5/GALNT3/GALNT4/MUC5AC/C1GALT1/MUC17/MUC12/B4GALT6/GALNT2/B3GNTL1/MUC16/GALNT13/B3GNT3/MUC20/MUC13/B3GNT9/GALNT1/B3GNT5/MUC3A/CHST4/GALNTL5
LUAD	9p	REACTOME_TRANSCRIPTIONAL_REGULATION_OF_GRANULOPOIESIS	30	-0.448372	-1.45896	0.0544	0.287372	0.247651	5309	tags=57%, list=27%, signal=41%	CREB1/LEF1/DEK/GATA2/TAL1/IL6R/CEBPA/CEBPE/RXRA/TFDP2/CEBPB/TFDP1/MYC/CSF3R/SPI1/GFI1/FLI1
LUAD	9p	REACTOME_DAG_AND_IP3_SIGNALING	40	-0.404629	-1.41947	0.0544629	0.287372	0.247651	7594	tags=60%, list=39%, signal=37%	ADCY6/PRKCE/CAMK2A/ADCY1/PDE1C/ADCY8/PDE1B/PLCG1/ADCY4/ADCY5/PRKAR1B/CREB1/ADCY9/PRKACG/ADCY7/CAMK4/ADCY3/PRKACA/CAMKK1/PRKAR2A/PRKX/CAMKK2/PRKCD/PRKAR2B
LUAD	9p	REACTOME_BASE_EXCISION_REPAIR	44	-0.392163	-1.39939	0.0546282	0.287372	0.247651	5629	tags=41%, list=29%, signal=29%	NEIL1/POT1/UNG/POLE2/POLD3/POLD1/RFC5/TERF1/APEX1/PARP2/RPA2/POLE4/NEIL2/TINF2/POLB/MBD4/OGG1/POLE3
LUAD	9p	REACTOME_ARACHIDONIC_ACID_METABOLISM	58	0.328721	1.35869	0.0543902	0.287372	0.247651	3071	tags=29%, list=16%, signal=25%	CYP4F3/CYP4F11/ABCC1/GPX2/CYP2C8/AKR1C3/CYP2J2/PON2/GGT1/CYP4F2/CYP2C19/DPEP3/PTGR1/CYP2C9/ALOX12B/PTGS2/DPEP1
LUAD	9p	REACTOME_FCGAMMA_RECEPTOR_FCGR_DEPENDENT_PHAGOCYTOSIS	83	-0.34254	-1.35712	0.0537791	0.287372	0.247651	4327	tags=35%, list=22%, signal=27%	ELMO1/MYO9B/ARPC1B/PIK3R1/WASF1/PLCG2/ELMO2/ARPC3/LIMK1/FYN/CYFIP2/VAV1/PLD4/BRK1/FGR/NCKIPSD/WIPF1/HCK/FCGR2A/WAS/NCKAP1L/FCGR3A/SYK/CD247/PRKCD/CD3G/FCGR1A/BTK/LYN
LUSC	9p	REACTOME_COLLAGEN_FORMATION	87	0.670054	3.14804	1e-10	4.81538e-09	3.70445e-09	3601	tags=71%, list=18%, signal=58%	PXDN/MMP13/PLOD1/COL9A2/LAMC2/LOXL1/PLEC/LAMA3/MMP20/LAMB3/CD151/MMP3/SERPINH1/COL17A1/P4HA1/ITGB4/P4HA2/COL5A2/BMP1/LOXL2/COL9A3/COL16A1/COL12A1/ITGA6/COL6A3/LOXL4/COL5A1/COL21A1/COL8A2/TLL2/ADAMTS3/P4HA3/COL13A1/COL1A1/PCOLCE/PLOD3/COL2A1/COL1A2/COL14A1/COL3A1/COL11A1/COL8A1/COL7A1/COL5A3/CTSV/COL6A2/COL6A1/COL18A1/COL23A1/P4HB/COL24A1/MMP7/PPIB/ADAMTS14/DST/COL11A2/PLOD2/COL4A5/CTSB/MMP9/COL26A1/COL9A1
LUSC	9p	REACTOME_EXTRACELLULAR_MATRIX_ORGANIZATION	296	0.547554	3.09071	1e-10	4.81538e-09	3.70445e-09	3977	tags=52%, list=20%, signal=42%	MMP10/PXDN/MMP13/PLOD1/AGRN/MFAP2/COL9A2/ADAM10/LAMC2/SDC4/APP/PDGFA/LOXL1/HSPG2/LAMA5/CAPNS2/PLEC/LAMA3/MMP20/LUM/ITGB1/FBLN1/LAMB3/CD151/MMP3/LAMB1/ITGB5/SERPINH1/TGFB2/COL17A1/P4HA1/MMP14/ITGB4/ADAMTS5/P4HA2/COL5A2/BSG/ITGB8/LTBP1/PDGFB/EFEMP2/VCAN/BMP1/PSEN1/LOXL2/COL9A3/CAPN1/LAMA2/SDC1/COL16A1/COL12A1/ITGA6/LTBP3/MMP1/CAPNS1/COL6A3/DDR2/TGFB3/DCN/TGFB1/LOXL4/COL5A1/ITGA5/COL21A1/COL8A2/ACTN1/MMP15/CAPN14/ELANE/TLL2/ADAMTS3/P4HA3/COL13A1/FBLN2/HAPLN1/ITGAV/FBN3/COL1A1/BMP7/LTBP4/PCOLCE/PLOD3/LAMA4/COL2A1/CAPN2/COL1A2/MATN3/CEACAM6/CAPN5/COL14A1/MMP2/CAST/COL3A1/TNC/ELN/COL11A1/CASP3/FN1/ITGA2/COMP/EFEMP1/EMILIN1/CEACAM1/COL8A1/COL7A1/COL5A3/ITGB3/DMD/CTSV/COL6A2/COL6A1/COL18A1/COL23A1/LTBP2/MFAP4/MMP8/P4HB/BMP2/COL24A1/KLK7/LRP4/NID2/MMP7/PPIB/ADAMTS14/DST/CTRB2/COL11A2/ITGA11/PLOD2/ADAM9/MATN1/COL4A5/MFAP5/FURIN/MMP16/CTSB/ITGA3/MMP9/ASPN/COL26A1/TIMP2/COL9A1/MMP25/CAPN13/ITGB6/SCUBE3/BGN/NCSTN/LAMC1/ADAM8/JAM3/COL4A2/COL10A1
LUSC	9p	REACTOME_ASSEMBLY_OF_COLLAGEN_FIBRILS_AND_OTHER_MULTIMERIC_STRUCTURES	61	0.701617	3.08973	1e-10	4.81538e-09	3.70445e-09	3601	tags=75%, list=18%, signal=62%	PXDN/MMP13/COL9A2/LAMC2/LOXL1/PLEC/LAMA3/MMP20/LAMB3/CD151/MMP3/COL17A1/ITGB4/COL5A2/BMP1/LOXL2/COL9A3/COL12A1/ITGA6/COL6A3/LOXL4/COL5A1/COL8A2/TLL2/COL1A1/PCOLCE/COL2A1/COL1A2/COL14A1/COL3A1/COL11A1/COL8A1/COL7A1/COL5A3/CTSV/COL6A2/COL6A1/COL18A1/COL24A1/MMP7/DST/COL11A2/COL4A5/CTSB/MMP9/COL9A1
LUSC	9p	REACTOME_EUKARYOTIC_TRANSLATION_ELONGATION	92	-0.723259	-2.98993	1e-10	4.81538e-09	3.70445e-09	3506	tags=76%, list=18%, signal=63%	RPS15A/FAU/RPS26/RPL18/EEF1D/RPS21/RPL9/RPL37A/EEF1A1/RPL24/RPL30/RPS3/RPL34/RPS11/RPL13A/RPL37/UBA52/RPS7/RPL18A/RPL36AL/RPS16/RPL27A/RPL8/RPL10L/RPL10/RPL3/RPL39/RPS23/RPS28/RPS5/RPS13/RPLP0/RPL6/RPS9/RPLP1/RPL26/RPL17/RPL22L1/RPS18/RPS4X/RPS29/RPL7/RPS25/RPS3A/RPL21/RPL10A/RPSA/RPLP2/RPL38/RPL14/RPL27/RPL15/RPL32/RPL31/RPL19/RPL41/RPS15/EEF2/EEF1B2/RPL29/RPS14/RPL23/RPL36/RPL12/RPS27A/RPL35/RPS27/RPL23A/RPL7A/RPS6
LUSC	9p	REACTOME_NON_INTEGRIN_MEMBRANE_ECM_INTERACTIONS	59	0.684475	2.98791	1e-10	4.81538e-09	3.70445e-09	2520	tags=58%, list=13%, signal=50%	AGRN/LAMC2/SDC4/PDGFA/HSPG2/LAMA5/LAMA3/ITGB1/LAMB3/LAMB1/ITGB5/ITGB4/COL5A2/PDGFB/LAMA2/SDC1/ITGA6/DDR2/TGFB1/COL5A1/ACTN1/ITGAV/COL1A1/LAMA4/COL2A1/COL1A2/COL3A1/TNC/COL11A1/FN1/ITGA2/COL5A3/ITGB3/DMD
LUSC	9p	REACTOME_RESPONSE_OF_EIF2AK4_GCN2_TO_AMINO_ACID_DEFICIENCY	99	-0.706877	-2.95498	1e-10	4.81538e-09	3.70445e-09	3506	tags=72%, list=18%, signal=59%	RPS15A/FAU/ASNS/CEBPG/TRIB3/RPS26/RPL18/RPS21/RPL9/RPL37A/RPL24/RPL30/RPS3/RPL34/RPS11/RPL13A/RPL37/UBA52/RPS7/RPL18A/RPL36AL/RPS16/RPL27A/RPL8/RPL10L/RPL10/RPL3/RPL39/RPS23/RPS28/RPS5/RPS13/RPLP0/RPL6/RPS9/RPLP1/RPL26/RPL17/RPL22L1/RPS18/RPS4X/RPS29/RPL7/RPS25/RPS3A/RPL21/ATF4/RPL10A/RPSA/RPLP2/RPL38/RPL14/RPL27/RPL15/RPL32/RPL31/RPL19/RPL41/RPS15/ATF3/RPL29/RPS14/RPL23/RPL36/RPL12/RPS27A/RPL35/RPS27/RPL23A/RPL7A/RPS6
LUSC	9p	REACTOME_DEGRADATION_OF_THE_EXTRACELLULAR_MATRIX	139	0.571776	2.94209	1e-10	4.81538e-09	3.70445e-09	3977	tags=57%, list=20%, signal=46%	MMP10/MMP13/COL9A2/ADAM10/LAMC2/HSPG2/LAMA5/CAPNS2/LAMA3/MMP20/LAMB3/MMP3/LAMB1/COL17A1/MMP14/ADAMTS5/COL5A2/BSG/BMP1/PSEN1/COL9A3/CAPN1/COL16A1/COL12A1/MMP1/CAPNS1/COL6A3/DCN/COL5A1/COL8A2/MMP15/CAPN14/ELANE/TLL2/COL13A1/FBN3/COL1A1/COL2A1/CAPN2/COL1A2/CAPN5/COL14A1/MMP2/CAST/COL3A1/ELN/COL11A1/CASP3/FN1/COL8A1/COL7A1/COL5A3/CTSV/COL6A2/COL6A1/COL18A1/COL23A1/MMP8/KLK7/MMP7/CTRB2/COL11A2/ADAM9/COL4A5/FURIN/MMP16/CTSB/MMP9/COL26A1/TIMP2/COL9A1/MMP25/CAPN13/SCUBE3/NCSTN/LAMC1/ADAM8/COL4A2/COL10A1
LUSC	9p	REACTOME_COLLAGEN_DEGRADATION	63	0.656837	2.89937	1e-10	4.81538e-09	3.70445e-09	3601	tags=68%, list=18%, signal=56%	MMP10/MMP13/COL9A2/ADAM10/MMP20/MMP3/COL17A1/MMP14/COL5A2/COL9A3/COL16A1/COL12A1/MMP1/COL6A3/COL5A1/COL8A2/MMP15/ELANE/COL13A1/COL1A1/COL2A1/COL1A2/COL14A1/MMP2/COL3A1/COL11A1/COL8A1/COL7A1/COL5A3/COL6A2/COL6A1/COL18A1/COL23A1/MMP8/MMP7/COL11A2/ADAM9/COL4A5/FURIN/CTSB/MMP9/COL26A1/COL9A1
LUSC	9p	REACTOME_SELENOAMINO_ACID_METABOLISM	107	-0.675729	-2.85498	1e-10	4.81538e-09	3.70445e-09	3506	tags=65%, list=18%, signal=54%	RPS15A/FAU/RPS26/RPL18/RPS21/AIMP2/RPL9/RPL37A/RPL24/RPL30/RPS3/RPL34/RPS11/RPL13A/RPL37/UBA52/RPS7/RPL18A/RPL36AL/RPS16/RPL27A/RPL8/RPL10L/RPL10/RPL3/RPL39/RPS23/RPS28/RPS5/RPS13/RPLP0/RPL6/RPS9/RPLP1/RPL26/RPL17/RPL22L1/RPS18/RPS4X/RPS29/RPL7/RPS25/RPS3A/RPL21/RPL10A/RPSA/RPLP2/RPL38/RPL14/GSR/RPL27/RPL15/RPL32/RPL31/RPL19/RPL41/RPS15/RPL29/RPS14/RPL23/RPL36/RPL12/RPS27A/RPL35/SECISBP2/RPS27/RPL23A/RPL7A/TXNRD1/RPS6
LUSC	9p	REACTOME_COLLAGEN_BIOSYNTHESIS_AND_MODIFYING_ENZYMES	64	0.638084	2.83006	1e-10	4.81538e-09	3.70445e-09	4291	tags=73%, list=22%, signal=57%	PLOD1/COL9A2/SERPINH1/COL17A1/P4HA1/P4HA2/COL5A2/BMP1/COL9A3/COL16A1/COL12A1/COL6A3/COL5A1/COL21A1/COL8A2/TLL2/ADAMTS3/P4HA3/COL13A1/COL1A1/PCOLCE/PLOD3/COL2A1/COL1A2/COL14A1/COL3A1/COL11A1/COL8A1/COL7A1/COL5A3/COL6A2/COL6A1/COL18A1/COL23A1/P4HB/COL24A1/PPIB/ADAMTS14/COL11A2/PLOD2/COL4A5/COL26A1/COL9A1/COL4A2/COL10A1/COL22A1/ADAMTS2
LUSC	9p	REACTOME_EUKARYOTIC_TRANSLATION_INITIATION	118	-0.659951	-2.8242	1e-10	4.81538e-09	3.70445e-09	3506	tags=61%, list=18%, signal=50%	RPS15A/FAU/RPS26/RPL18/RPS21/EIF3M/RPL9/RPL37A/RPL24/RPL30/RPS3/RPL34/RPS11/RPL13A/RPL37/UBA52/EIF3E/RPS7/RPL18A/RPL36AL/RPS16/RPL27A/RPL8/RPL10L/RPL10/RPL3/RPL39/EIF3H/RPS23/RPS28/RPS5/RPS13/RPLP0/RPL6/EIF3F/RPS9/RPLP1/RPL26/RPL17/RPL22L1/RPS18/RPS4X/RPS29/EIF4B/RPL7/RPS25/RPS3A/RPL21/EIF3G/RPL10A/RPSA/RPLP2/RPL38/RPL14/RPL27/RPL15/RPL32/RPL31/RPL19/RPL41/RPS15/RPL29/RPS14/RPL23/RPL36/RPL12/RPS27A/RPL35/RPS27/RPL23A/RPL7A/RPS6
LUSC	9p	REACTOME_NONSENSE_MEDIATED_DECAY_NMD	113	-0.657634	-2.8043	1e-10	4.81538e-09	3.70445e-09	3506	tags=64%, list=18%, signal=53%	RPS15A/FAU/RPS26/RPL18/RPS21/RPL9/RPL37A/RPL24/RPL30/RPS3/RPL34/RPS11/RPL13A/RPL37/UBA52/RPS7/PPP2CA/RPL18A/RBM8A/RPL36AL/SMG8/RPS16/RPL27A/RPL8/RPL10L/RPL10/RPL3/RPL39/RPS23/RPS28/RPS5/RPS13/RPLP0/RPL6/RPS9/RPLP1/RPL26/ETF1/RPL17/RPL22L1/RPS18/RPS4X/RPS29/CASC3/RPL7/RPS25/RPS3A/RPL21/RPL10A/RPSA/RPLP2/RPL38/RPL14/RPL27/NCBP1/RPL15/RPL32/RPL31/RPL19/RPL41/RPS15/RPL29/RPS14/RPL23/RPL36/RPL12/RPS27A/RPL35/RPS27/RPL23A/RPL7A/RPS6
LUSC	9p	REACTOME_ELASTIC_FIBRE_FORMATION	45	0.681209	2.77716	1e-10	4.81538e-09	3.70445e-09	2766	tags=62%, list=14%, signal=54%	MFAP2/LOXL1/ITGB1/FBLN1/ITGB5/TGFB2/ITGB8/LTBP1/EFEMP2/LOXL2/LTBP3/TGFB3/TGFB1/LOXL4/ITGA5/FBLN2/ITGAV/FBN3/BMP7/LTBP4/ELN/FN1/EFEMP1/EMILIN1/ITGB3/LTBP2/MFAP4/BMP2
LUSC	9p	REACTOME_ECM_PROTEOGLYCANS	76	0.600115	2.76787	1e-10	4.81538e-09	3.70445e-09	3965	tags=59%, list=20%, signal=47%	AGRN/COL9A2/APP/HSPG2/LAMA5/LAMA3/LUM/ITGB1/LAMB1/ITGB5/TGFB2/COL5A2/VCAN/COL9A3/LAMA2/COL6A3/TGFB3/DCN/TGFB1/COL5A1/HAPLN1/ITGAV/COL1A1/LAMA4/COL2A1/COL1A2/MATN3/COL3A1/TNC/FN1/ITGA2/COMP/COL5A3/ITGB3/COL6A2/COL6A1/LRP4/MATN1/COL4A5/ASPN/COL9A1/ITGB6/BGN/LAMC1/COL4A2
LUSC	9p	REACTOME_SRP_DEPENDENT_COTRANSLATIONAL_PROTEIN_TARGETING_TO_MEMBRANE	110	-0.647105	-2.74748	1e-10	4.81538e-09	3.70445e-09	3506	tags=65%, list=18%, signal=53%	RPS15A/SRP68/FAU/SEC11C/RPS26/RPL18/RPS21/RPL9/RPL37A/RPL24/RPL30/RPS3/RPL34/RPS11/RPL13A/RPL37/UBA52/RPS7/RPL18A/SPCS1/RPL36AL/RPS16/RPL27A/RPL8/RPL10L/RPL10/RPL3/SSR2/RPL39/RPS23/RPS28/RPS5/RPS13/RPLP0/RPL6/RPS9/RPLP1/RPL26/RPL17/RPL22L1/RPS18/RPS4X/RPS29/RPL7/RPS25/RPS3A/RPL21/RPL10A/RPSA/RPLP2/RPL38/RPL14/RPL27/RPL15/RPL32/RPL31/RPL19/RPL41/RPS15/RPL29/RPS14/RPL23/RPL36/SEC61B/RPL12/RPS27A/RPL35/RPS27/RPL23A/RPL7A/RPS6
LUSC	9p	REACTOME_CELLULAR_RESPONSE_TO_STARVATION	150	-0.610424	-2.70329	1e-10	4.81538e-09	3.70445e-09	3506	tags=54%, list=18%, signal=45%	RPS15A/FAU/ASNS/CEBPG/TRIB3/RPS26/RPL18/RHEB/RPS21/RPL9/RRAGD/RPL37A/RPL24/ATP6V1G2/RPL30/RPS3/RPL34/RPS11/RPL13A/RPL37/UBA52/RPS7/SEH1L/RPL18A/RPL36AL/RPS16/RPL27A/RPL8/RPL10L/LAMTOR4/RPL10/RPL3/RPL39/RPS23/RPS28/RPS5/RPS13/RPLP0/RPL6/RPS9/RPLP1/RPL26/ATP6V1F/RPL17/RPL22L1/RPS18/RPS4X/RPS29/RPL7/RPS25/RPS3A/RPL21/LAMTOR2/ATF4/RPL10A/RPSA/RPLP2/RPL38/RPL14/ATP6V0E2/RPL27/RPL15/RPL32/RPL31/RPL19/RPL41/RPS15/ATF3/RPL29/RPS14/RPL23/RPL36/RPL12/RPS27A/RPL35/NPRL2/RPS27/RPL23A/RPL7A/RPS6/RRAGA
LUSC	9p	REACTOME_INFLUENZA_INFECTION	152	-0.605548	-2.69465	1e-10	4.81538e-09	3.70445e-09	3549	tags=53%, list=18%, signal=44%	POLR2D/RPS15A/FAU/NUP188/RPS26/RPL18/NUP85/RPS21/RPL9/KPNB1/RPL37A/PARP1/RPL24/POM121/RPL30/RPS3/RPL34/RPS11/RPL13A/RPL37/UBA52/RPS7/SEH1L/POLR2E/RPL18A/RPL36AL/RPS16/RPL27A/RPL8/RPL10L/NUP205/RPL10/RPL3/RPL39/RPS23/RPS28/RPS5/RPS13/RPLP0/RPL6/RPS9/RPLP1/RPL26/RPL17/NUP214/RPL22L1/RPS18/RPS4X/GTF2F1/RPS29/RPL7/RPS25/RPS3A/RPL21/KPNA2/RPL10A/RPSA/RPLP2/RPL38/RPL14/RPL27/RPL15/NUP88/RPL32/RPL31/RPL19/RPL41/RPS15/NUP210/RPL29/RPS14/RPL23/RPL36/RPL12/RPS27A/RPL35/RPS27/RPL23A/RPL7A/RPS6/CLTA
LUSC	9p	REACTOME_REGULATION_OF_EXPRESSION_OF_SLITS_AND_ROBOS	166	-0.587594	-2.63374	1e-10	4.81538e-09	3.70445e-09	3688	tags=53%, list=19%, signal=43%	PSMB10/PSMD5/RPS15A/PSMD3/FAU/RPS26/RPL18/RPS21/PSMA4/PSMB8/RPL9/RPL37A/RPL24/PSMB5/RPL30/RPS3/RPL34/RPS11/RPL13A/RPL37/PSMB9/UBA52/PSMB6/RPS7/RPL18A/RBM8A/RPL36AL/RPS16/RPL27A/RPL8/RPL10L/RPL10/RPL3/RPL39/RPS23/RPS28/RPS5/PSMD12/RPS13/RPLP0/RPL6/RPS9/RPLP1/RPL26/ETF1/RPL17/RPL22L1/RPS18/RPS4X/PSMD11/RPS29/PSME3/PSMD6/CASC3/PSMD4/RPL7/RPS25/RPS3A/RPL21/RPL10A/RPSA/RPLP2/RPL38/RPL14/PSMB7/PSME2/PSMB4/RPL27/NCBP1/RPL15/RPL32/RPL31/RPL19/RPL41/RPS15/RPL29/RPS14/RPL23/PSME1/RPL36/PSMC5/RPL12/RPS27A/RPL35/RPS27/RPL23A/RPL7A/RPS6
LUSC	9p	REACTOME_TRANSLATION	268	-0.550494	-2.60867	1e-10	4.81538e-09	3.70445e-09	3506	tags=47%, list=18%, signal=39%	RPS15A/SRP68/MRPL15/FAU/PPA1/SEC11C/FARSA/RPS26/RPL18/EEF1D/MRPS35/RPS21/TSFM/EIF3M/GFM2/AIMP2/GADD45GIP1/RPL9/RPL37A/MRPL34/EEF1A1/RPL24/MRPL55/RPL30/RPS3/MRPL17/RPL34/RPS11/RPL13A/RPL37/UBA52/MRPS36/EIF3E/MRPL35/RPS7/MRPS14/RPL18A/SPCS1/MRPS23/RPL36AL/MRPL22/MRPL27/MRPS27/RPS16/MRPL52/RPL27A/MRPL23/MRPL10/RPL8/MRPS33/RPL10L/RPL10/RPL3/MRPL32/SSR2/RPL39/TARS2/EIF3H/RPS23/RPS28/MRPL54/MRPS5/RPS5/OXA1L/RPS13/RPLP0/RPL6/EIF3F/RPS9/RPLP1/RPL26/DARS2/ETF1/RPL17/APEH/RPL22L1/RPS18/RPS4X/RPS29/MRPS7/EIF4B/RPL7/RPS25/RPS3A/RPL21/PTCD3/EIF3G/RPL10A/RPSA/MRPL16/RPLP2/RPL38/RPL14/FARS2/MRPL41/MRPL4/MRRF/MRPL50/RPL27/MRPL24/RPL15/DAP3/RPL32/RPL31/RPL19/RPL41/RPS15/EEF2/EEF1B2/RPL29/RPS14/ERAL1/RPL23/MRPL9/RPL36/SEC61B/MRPS25/RPL12/RPS27A/MRPS2/RPL35/RPS27/RPL23A/RPL7A/RPS6
LUSC	9p	REACTOME_RRNA_PROCESSING	187	-0.558852	-2.53572	1e-10	4.81538e-09	3.70445e-09	3279	tags=47%, list=17%, signal=40%	RPP14/RPS26/RPL18/PNO1/RPS21/RPL9/UTP15/RPL37A/SENP3/RPL24/DKC1/RRP7A/RPL30/RPS3/RPL34/RPS11/NHP2/RPL13A/RPL37/ISG20L2/UBA52/PELP1/RPS7/RPL18A/RPL36AL/RPS16/RPL27A/RPL8/RPL10L/RPL10/RPL3/EXOSC9/RPL39/RPS23/RPS28/RPS5/RPS13/RPLP0/RPL6/NOL11/HSD17B10/RPS9/RPLP1/WDR18/RPL26/RPL17/FTSJ3/FBL/RPL22L1/RPS18/RPS4X/RPS29/RPL7/RPS25/RPS3A/RPL21/UTP6/RRP9/RPL10A/RPSA/RPLP2/RPL38/RPL14/RPL27/RPL15/RPL32/UTP18/EXOSC7/RPL31/EXOSC2/RPL19/RPL41/RPS15/RPL29/RPS14/RPL23/RPL36/RPL12/RPS27A/RPL35/RPS27/TEX10/RPL23A/RPL7A/NOL6/RPS6/EXOSC3/RCL1
LUSC	9p	REACTOME_FORMATION_OF_THE_CORNIFIED_ENVELOPE	128	0.485336	2.45451	1e-10	4.81538e-09	3.70445e-09	4953	tags=55%, list=25%, signal=42%	KRT23/KRT5/ST14/DSC3/KAZN/KRT14/KRT78/DSG3/TGM5/SPRR2D/CAPN1/PERP/KRT4/KRT17/CASP14/CAPNS1/SPRR2A/KLK13/KRT19/PPL/KRT13/PKP4/SPRR1B/KRT31/SPRR3/CELA2A/KRT75/LIPK/SPRR2F/KRT6A/PKP3/IVL/JUP/KRT81/SPINK6/PRSS8/KRT80/SPINK5/KRT15/KRT33B/KRT10/CSTA/FURIN/LELP1/DSC2/KRT33A/KRT83/SPRR1A/DSP/KRT79/KRT34/KRT6B/LCE3C/KRT25/LCE3B/KRT86/SPRR2E/LCE1A/DSC1/DSG1/PKP2/SPINK9/TCHH/KRT28/TGM1/KRT16/KRT40/DSG2/LCE6A/LCE1D/KRT35
LUSC	9p	REACTOME_KERATINIZATION	128	0.485336	2.45451	1e-10	4.81538e-09	3.70445e-09	4953	tags=55%, list=25%, signal=42%	KRT23/KRT5/ST14/DSC3/KAZN/KRT14/KRT78/DSG3/TGM5/SPRR2D/CAPN1/PERP/KRT4/KRT17/CASP14/CAPNS1/SPRR2A/KLK13/KRT19/PPL/KRT13/PKP4/SPRR1B/KRT31/SPRR3/CELA2A/KRT75/LIPK/SPRR2F/KRT6A/PKP3/IVL/JUP/KRT81/SPINK6/PRSS8/KRT80/SPINK5/KRT15/KRT33B/KRT10/CSTA/FURIN/LELP1/DSC2/KRT33A/KRT83/SPRR1A/DSP/KRT79/KRT34/KRT6B/LCE3C/KRT25/LCE3B/KRT86/SPRR2E/LCE1A/DSC1/DSG1/PKP2/SPINK9/TCHH/KRT28/TGM1/KRT16/KRT40/DSG2/LCE6A/LCE1D/KRT35
LUSC	9p	REACTOME_SYNTHESIS_OF_DNA	118	-0.56181	-2.40421	1e-10	4.81538e-09	3.70445e-09	4155	tags=49%, list=21%, signal=39%	UBE2S/MCM4/PSMA6/CDC6/GINS1/CCNE2/PSMB10/CUL1/PSMD5/ANAPC7/CDC23/PCNA/MCM3/PSMD3/GINS2/MCM5/PSMA4/ORC5/PSMB8/CDT1/PSMB5/ANAPC5/CCNA1/POLE4/CDK2/SKP1/CDC45/PSMB9/UBA52/PSMB6/ANAPC11/POLD2/RPA3/FZR1/POLD1/PSMD12/RPA1/MCM6/UBE2E1/RFC5/POLA2/FEN1/PSMD11/PSME3/PSMD6/PSMD4/RFC2/PRIM1/ANAPC2/GINS3/PSMB7/PSME2/PSMB4/POLE3/PSME1/PSMC5/RPS27A/CDC26
LUSC	9p	REACTOME_DNA_REPLICATION	129	-0.546236	-2.37529	1e-10	4.81538e-09	3.70445e-09	4155	tags=47%, list=21%, signal=37%	UBE2S/MCM4/PSMA6/CDC6/GINS1/CCNE2/PSMB10/CUL1/PSMD5/ANAPC7/CDC23/PCNA/MCM3/PSMD3/GINS2/MCM5/PSMA4/ORC5/GMNN/PSMB8/KPNB1/CDT1/PSMB5/ANAPC5/CCNA1/POLE4/CDK2/SKP1/CDC45/PSMB9/UBA52/PSMB6/ANAPC11/POLD2/RPA3/FZR1/POLD1/PSMD12/RPA1/MCM6/UBE2E1/RFC5/POLA2/FEN1/PSMD11/PSME3/PSMD6/PSMD4/RFC2/E2F1/PRIM1/ANAPC2/GINS3/PSMB7/PSME2/PSMB4/POLE3/PSME1/PSMC5/RPS27A/CDC26
LUSC	9p	REACTOME_SIGNALING_BY_ROBO_RECEPTORS	211	-0.488555	-2.24522	1e-10	4.81538e-09	3.70445e-09	3506	tags=43%, list=18%, signal=36%	RPS15A/PSMD3/FAU/RPS26/RPL18/RPS21/PSMA4/PSMB8/RHOA/RPL9/RPL37A/PAK3/RPL24/PSMB5/RPL30/RPS3/RPL34/RPS11/RPL13A/RPL37/PSMB9/UBA52/PSMB6/RPS7/RPL18A/RBM8A/RPL36AL/RPS16/RPL27A/PFN1/RPL8/RPL10L/RPL10/RPL3/RPL39/AKAP5/RPS23/RPS28/RPS5/PSMD12/RPS13/RPLP0/RPL6/RPS9/RPLP1/RPL26/ETF1/RPL17/RPL22L1/RPS18/RPS4X/PSMD11/RPS29/PSME3/PSMD6/CASC3/PSMD4/RPL7/RPS25/RPS3A/RPL21/RPL10A/RPSA/RPLP2/RPL38/RPL14/PSMB7/PSME2/PSMB4/RPL27/NCBP1/RPL15/RPL32/RPL31/RPL19/RPL41/RPS15/RPL29/RPS14/RPL23/PSME1/RPL36/PSMC5/RPL12/RPS27A/RPL35/DCC/RPS27/RPL23A/RPL7A/RPS6
LUSC	9p	REACTOME_METABOLISM_OF_AMINO_ACIDS_AND_DERIVATIVES	352	-0.459879	-2.23625	1e-10	4.81538e-09	3.70445e-09	3737	tags=38%, list=19%, signal=32%	PHYKPL/AUH/PSMB10/PSMD5/SMS/RPS15A/CARNS1/PSMD3/FAU/ASNS/OTC/RPS26/RPL18/TAT/PDHB/RPS21/PSMA4/AIMP2/PSMB8/HPD/RPL9/ASRGL1/RPL37A/RPL24/PSMB5/GLS2/SLC44A1/HIBADH/KYNU/PXMP2/RPL30/PPM1K/RPS3/DDC/RPL34/PIPOX/RPS11/SLC3A2/RPL13A/RPL37/TPH1/PSMB9/HOGA1/UBA52/PSMB6/RPS7/APIP/RPL18A/RPL36AL/GPT2/SDS/RPS16/RPL27A/RPL8/RPL10L/RPL10/RPL3/RPL39/GOT1/PSAT1/BCKDK/DLD/RPS23/GAMT/RPS28/RPS5/PSMD12/DCT/RPS13/LIPT1/RPLP0/SHMT1/RPL6/HSD17B10/RPS9/ODC1/RPLP1/RPL26/OAZ3/NAT8L/SLC36A4/RPL17/PYCR2/RPL22L1/RPS18/RPS4X/PSMD11/ALDH9A1/RPS29/PSME3/PSMD6/PSMD4/RPL7/RPS25/SLC25A44/RPS3A/RPL21/RPL10A/RPSA/RPLP2/RPL38/RPL14/DBH/PSMB7/PSME2/GSR/GLDC/PSMB4/RPL27/RPL15/RPL32/RPL31/RPL19/RPL41/TSTD1/RPS15/ACAT1/RPL29/RPS14/RPL23/PSME1/RPL36/PSMC5/RPL12/RPS27A/NQO1/RPL35/SECISBP2/OAZ1/RPS27/RPL23A/RPL7A/TXNRD1/RPS6/GRHPR
LUSC	9p	REACTOME_RESPIRATORY_ELECTRON_TRANSPORT_ATP_SYNTHESIS_BY_CHEMIOSMOTIC_COUPLING_AND_HEAT_PRODUCTION_BY_UNCOUPLING_PROTEINS	98	-0.569439	-2.37991	1.83875e-10	8.52635e-09	6.55929e-09	3069	tags=43%, list=16%, signal=36%	NDUFA12/NDUFAF5/LRPPRC/NDUFA1/UQCRQ/CYC1/NDUFS4/TRAP1/NDUFAF3/NDUFA3/CYCS/SLC25A27/NDUFB9/COQ10A/NDUFAF4/ETFA/UQCRB/COX5B/NDUFA11/NDUFAF7/COX4I1/COX6A1/NDUFS3/NDUFB2/COA1/NDUFAF2/UQCRC1/NDUFA4/NDUFA2/COX5A/SDHC/UQCR11/ECSIT/ETFB/NDUFS7/COX7C/SURF1/TACO1/NDUFS2/NDUFA8/COX11/NDUFB6
LUSC	9p	REACTOME_RESPIRATORY_ELECTRON_TRANSPORT	92	-0.579634	-2.39619	3.68242e-10	1.64657e-08	1.2667e-08	3069	tags=45%, list=16%, signal=38%	NDUFA12/NDUFAF5/LRPPRC/NDUFA1/UQCRQ/CYC1/NDUFS4/TRAP1/NDUFAF3/NDUFA3/CYCS/NDUFB9/COQ10A/NDUFAF4/ETFA/UQCRB/COX5B/NDUFA11/NDUFAF7/COX4I1/COX6A1/NDUFS3/NDUFB2/COA1/NDUFAF2/UQCRC1/NDUFA4/NDUFA2/COX5A/SDHC/UQCR11/ECSIT/ETFB/NDUFS7/COX7C/SURF1/TACO1/NDUFS2/NDUFA8/COX11/NDUFB6
LUSC	9p	REACTOME_THE_CITRIC_ACID_TCA_CYCLE_AND_RESPIRATORY_ELECTRON_TRANSPORT	149	-0.502152	-2.2165	6.36046e-10	2.74596e-08	2.11246e-08	3165	tags=37%, list=16%, signal=31%	PDHB/NDUFA12/NDUFAF5/LRPPRC/ADHFE1/NDUFA1/UQCRQ/SUCLG2/CYC1/NDUFS4/MDH2/TRAP1/NDUFAF3/NDUFA3/CYCS/VDAC1/SLC25A27/NDUFB9/COQ10A/NDUFAF4/ETFA/IDH3A/UQCRB/COX5B/NDUFA11/NDUFAF7/GLO1/DLD/COX4I1/COX6A1/NDUFS3/NDUFB2/COA1/NDUFAF2/UQCRC1/NDUFA4/ME2/NDUFA2/COX5A/SDHC/UQCR11/ECSIT/ETFB/FH/NDUFS7/COX7C/SURF1/TACO1/NDUFS2/SUCLG1/ME1/MPC2/NDUFA8/COX11/NDUFB6
LUSC	9p	REACTOME_S_PHASE	159	-0.485724	-2.16682	9.66098e-10	4.03185e-08	3.10168e-08	4155	tags=44%, list=21%, signal=35%	UBE2S/MCM4/PSMA6/CDC6/CDC25A/GINS1/CCNE2/ESCO2/PSMB10/CUL1/PSMD5/ANAPC7/CDC23/PCNA/MCM3/PSMD3/GINS2/RAD21/MCM5/PSMA4/ORC5/PSMB8/CKS1B/CDT1/PSMB5/LIN9/ANAPC5/CCNA1/POLE4/CDK2/SKP1/CDC45/PSMB9/UBA52/PSMB6/ANAPC11/POLD2/RPA3/FZR1/MYC/POLD1/PSMD12/RPA1/CDKN1B/WEE1/MCM6/UBE2E1/RFC5/POLA2/FEN1/AKT3/PSMD11/CDK4/CCNH/PSME3/PSMD6/PSMD4/RFC2/E2F1/PRIM1/ANAPC2/GINS3/PSMB7/PSME2/PSMB4/POLE3/PSME1/PSMC5/RPS27A/CDC26
LUSC	9p	REACTOME_SYNDECAN_INTERACTIONS	27	0.771375	2.75799	1.26723e-09	5.11798e-08	3.93724e-08	2512	tags=70%, list=13%, signal=61%	SDC4/ITGB1/ITGB5/ITGB4/COL5A2/SDC1/ITGA6/TGFB1/COL5A1/ACTN1/ITGAV/COL1A1/COL1A2/COL3A1/TNC/FN1/ITGA2/COL5A3/ITGB3
LUSC	9p	REACTOME_REGULATION_OF_INSULIN_LIKE_GROWTH_FACTOR_IGF_TRANSPORT_AND_UPTAKE_BY_INSULIN_LIKE_GROWTH_FACTOR_BINDING_PROTEINS_IGFBPS	122	0.462387	2.33698	2.18145e-09	8.53492e-08	6.56588e-08	3301	tags=38%, list=17%, signal=32%	ADAM10/VWA1/APP/IGFBP2/LAMB1/IGFBP6/AMTN/FSTL1/PDIA6/LTBP1/TMEM132A/VCAN/NUCB1/CP/PCSK9/HSP90B1/CKAP4/MMP1/KLK13/PRKCSH/PROC/IGF2/IGFBP4/EVA1A/MXRA8/FAM20C/ALB/SHISA5/MSLN/MATN3/MFGE8/MMP2/TNC/PRSS23/IGFBP5/QSOX1/APOL1/MBTPS1/FN1/P4HB/PENK/F2/NOTUM/CALU/RCN1/FUCA2
LUSC	9p	REACTOME_MOLECULES_ASSOCIATED_WITH_ELASTIC_FIBRES	38	0.678156	2.69291	4.41814e-09	1.67622e-07	1.28951e-07	2766	tags=63%, list=14%, signal=54%	MFAP2/ITGB1/FBLN1/ITGB5/TGFB2/ITGB8/LTBP1/EFEMP2/LTBP3/TGFB3/TGFB1/FBLN2/ITGAV/FBN3/BMP7/LTBP4/ELN/FN1/EFEMP1/EMILIN1/ITGB3/LTBP2/MFAP4/BMP2
LUSC	9p	REACTOME_COLLAGEN_CHAIN_TRIMERIZATION	44	0.64889	2.64742	6.15904e-09	2.26797e-07	1.74474e-07	3977	tags=70%, list=20%, signal=56%	COL9A2/COL17A1/COL5A2/COL9A3/COL16A1/COL12A1/COL6A3/COL5A1/COL21A1/COL8A2/COL13A1/COL1A1/COL2A1/COL1A2/COL14A1/COL3A1/COL11A1/COL8A1/COL7A1/COL5A3/COL6A2/COL6A1/COL18A1/COL23A1/COL24A1/COL11A2/COL4A5/COL26A1/COL9A1/COL4A2/COL10A1
LUSC	9p	REACTOME_SIGNALING_BY_MET	79	0.523693	2.41511	8.30921e-09	2.97232e-07	2.28659e-07	3907	tags=56%, list=20%, signal=45%	SPINT1/LAMC2/LAMA5/LAMA3/ITGB1/LAMB3/NRAS/LAMB1/COL5A2/LAMA2/TNS4/MUC20/COL5A1/STAM/PIK3R1/SPINT2/STAT3/RAB4A/RAP1A/COL1A1/USP8/SH3GL3/LAMA4/COL2A1/DOCK7/COL1A2/COL3A1/SRC/RANBP10/STAM2/COL11A1/RAC1/FN1/ITGA2/COL5A3/COL24A1/COL11A2/SOS1/PTPN1/ITGA3/CRKL/CBL/SH3GL1/LAMC1
LUSC	9p	REACTOME_MET_ACTIVATES_PTK2_SIGNALING	30	0.714721	2.59305	1.00696e-08	3.50199e-07	2.69406e-07	3515	tags=73%, list=18%, signal=60%	LAMC2/LAMA5/LAMA3/ITGB1/LAMB3/LAMB1/COL5A2/LAMA2/COL5A1/COL1A1/LAMA4/COL2A1/COL1A2/COL3A1/SRC/COL11A1/FN1/ITGA2/COL5A3/COL24A1/COL11A2/ITGA3
LUSC	9p	REACTOME_ACTIVATION_OF_THE_MRNA_UPON_BINDING_OF_THE_CAP_BINDING_COMPLEX_AND_EIFS_AND_SUBSEQUENT_BINDING_TO_43S	58	-0.614329	-2.36102	2.15343e-08	7.28674e-07	5.60566e-07	4394	tags=59%, list=23%, signal=46%	EIF4E/EIF4H/PABPC1/RPS20/RPS15A/FAU/RPS26/RPS21/EIF3M/RPS3/RPS11/EIF3E/RPS7/RPS16/EIF3H/RPS23/RPS28/RPS5/RPS13/EIF3F/RPS9/RPS18/RPS4X/RPS29/EIF4B/RPS25/RPS3A/EIF3G/RPSA/RPS15/RPS14/RPS27A/RPS27/RPS6
LUSC	9p	REACTOME_MITOCHONDRIAL_TRANSLATION	90	-0.550908	-2.26732	2.62323e-08	8.63131e-07	6.64002e-07	5953	tags=57%, list=31%, signal=40%	MRPS30/MRPL1/MRPL14/MRPS18C/MRPS34/MRPL19/MTIF3/MTIF2/MRPL38/MTRF1L/MRPS9/MRPL11/MRPL21/MRPL33/MRPL12/MRPL15/MRPS35/TSFM/GFM2/GADD45GIP1/MRPL34/MRPL55/MRPL17/MRPS36/MRPL35/MRPS14/MRPS23/MRPL22/MRPL27/MRPS27/MRPL52/MRPL23/MRPL10/MRPS33/MRPL32/MRPL54/MRPS5/OXA1L/MRPS7/PTCD3/MRPL16/MRPL41/MRPL4/MRRF/MRPL50/MRPL24/DAP3/ERAL1/MRPL9/MRPS25/MRPS2
LUSC	9p	REACTOME_CELL_CYCLE_MITOTIC	484	-0.348265	-1.73508	2.68867e-08	8.63131e-07	6.64002e-07	5318	tags=38%, list=27%, signal=28%	HMMR/RFC4/TUBA4B/MCM7/CENPA/CEP57/RRM2/RPA4/CCNA2/CDC25B/BIRC5/E2F5/TOP2A/ORC1/NEDD1/CDC27/NCAPH/MYBL2/TYMS/VRK1/DCTN2/CDK7/CCNE1/TUBB2B/ESPL1/RAN/SFI1/PSMA3/NDC80/YWHAG/FOXM1/NCAPG/UBE2S/MCM4/CENPM/ODF2/PSMA6/KNTC1/CENPO/LMNB1/PHF8/BUB1/MZT2A/CDC6/CDC25A/CTDNEP1/GINS1/CCNE2/ESCO2/PSMB10/CUL1/PSMD5/PPP2R3B/PRKAR2B/ANAPC7/CDC23/PCNA/MCM3/PSMD3/GINS2/YWHAE/NUP188/LPIN2/GOLGA2/NCAPG2/VRK2/CDK1/RAD21/TUBA8/MCM5/SPC25/NUP85/TUBB4A/PSMA4/CENPP/ORC5/GMNN/PSMB8/CCND3/KPNB1/CKS1B/AURKB/DSN1/TUBA1C/CCNB1/CDT1/POM121/PSMB5/LIN9/TUBG1/ANAPC5/CCNA1/SMC2/HAUS3/POLE4/EMD/CENPL/CEP78/FBXO5/CDK2/PRKCB/TUBA3C/SKP1/CDC45/PSMB9/TUBA1B/UBA52/PSMB6/NSL1/KIF2B/SEH1L/PPP2CA/CNTRL/LBR/SKA2/ANAPC11/POLD2/RPA3/MIS12/SPC24/CHMP6/FZR1/NUP205/MYC/LYN/ENSA/POLD1/TMPO/PTTG1/PSMD12/HAUS1/RPA1/CDKN1B/SSNA1/MZT2B/WEE1/MCM6/NUF2/SKA1/UBE2E1/RFC5/POLA2/FEN1/LPIN1/AKT3/CEP76/DYNC1LI1/NUP214/CENPK/PSMD11/CDK4/CCNH/PSME3/PSMD6/PSMD4/RFC2/E2F1/PRIM1/PMF1/CDC25C/ANAPC2/HAUS4/HAUS8/PPP2R5A/GINS3/TNPO1/PSMB7/PSME2/TUBB4B/PSMB4/NUP88/SET/DYNLL2/POLE3/NUP210/PSME1/PSMC5/RPS27A/RPS27/CDC26/CDK5RAP2/JAK2/DCTN3/HAUS6
LUSC	9p	REACTOME_SWITCHING_OF_ORIGINS_TO_A_POST_REPLICATIVE_STATE	89	-0.542111	-2.22455	3.29223e-08	1.03047e-06	7.92735e-07	4910	tags=54%, list=25%, signal=41%	MCM7/CCNA2/ORC1/CDC27/CCNE1/PSMA3/UBE2S/MCM4/PSMA6/CDC6/CCNE2/PSMB10/CUL1/PSMD5/ANAPC7/CDC23/MCM3/PSMD3/MCM5/PSMA4/ORC5/PSMB8/CDT1/PSMB5/ANAPC5/CCNA1/CDK2/SKP1/PSMB9/UBA52/PSMB6/ANAPC11/FZR1/PSMD12/MCM6/UBE2E1/PSMD11/PSME3/PSMD6/PSMD4/ANAPC2/PSMB7/PSME2/PSMB4/PSME1/PSMC5/RPS27A/CDC26
LUSC	9p	REACTOME_TYPE_I_HEMIDESMOSOME_ASSEMBLY	11	0.910055	2.5284	5.57309e-08	1.70183e-06	1.30921e-06	980	tags=91%, list=5%, signal=86%	LAMC2/KRT5/PLEC/LAMA3/LAMB3/CD151/COL17A1/KRT14/ITGB4/ITGA6
LUSC	9p	REACTOME_DNA_REPLICATION_PRE_INITIATION	86	-0.533052	-2.17935	8.58223e-08	2.49883e-06	1.92234e-06	4112	tags=45%, list=21%, signal=36%	MCM4/PSMA6/CDC6/PSMB10/PSMD5/MCM3/PSMD3/MCM5/PSMA4/ORC5/GMNN/PSMB8/KPNB1/CDT1/PSMB5/POLE4/CDK2/CDC45/PSMB9/UBA52/PSMB6/RPA3/PSMD12/RPA1/MCM6/POLA2/PSMD11/PSME3/PSMD6/PSMD4/E2F1/PRIM1/PSMB7/PSME2/PSMB4/POLE3/PSME1/PSMC5/RPS27A
LUSC	9p	REACTOME_CELLULAR_RESPONSE_TO_CHEMICAL_STRESS	153	-0.45349	-2.01449	8.39001e-08	2.49883e-06	1.92234e-06	3749	tags=37%, list=19%, signal=30%	TGS1/PSMB10/CUL1/PSMD5/NCF4/GSTP1/PSMD3/PSMA4/HMOX2/PSMB8/PRDX1/SMARCD3/LRPPRC/PSMB5/SKP1/GPX2/PSMB9/UBA52/PSMB6/NCF1/KEAP1/CYCS/GPX3/COX5B/COX4I1/COX6A1/ABCC1/PSMD12/SOD1/PRDX2/NDUFA4/ATOX1/COX5A/PSMD11/PSME3/PSMD6/PSMD4/HDAC3/PSMB7/PSME2/GSR/PRKCD/PSMB4/COX7C/SURF1/TACO1/PRDX6/PSME1/BLVRA/PSMC5/RPS27A/COX11/TXN/TXNRD1/HMOX1/NUDT2
LUSC	9p	REACTOME_APC_C_MEDIATED_DEGRADATION_OF_CELL_CYCLE_PROTEINS	86	-0.52813	-2.15923	1.21285e-07	3.45112e-06	2.65493e-06	3688	tags=45%, list=19%, signal=37%	UBE2S/PSMA6/PSMB10/CUL1/PSMD5/ANAPC7/CDC23/PSMD3/CDK1/PSMA4/PSMB8/AURKB/CCNB1/PSMB5/ANAPC5/CCNA1/FBXO5/CDK2/SKP1/PSMB9/UBA52/PSMB6/ANAPC11/FZR1/PTTG1/PSMD12/UBE2E1/PSMD11/PSME3/PSMD6/PSMD4/ANAPC2/PSMB7/PSME2/PSMB4/PSME1/PSMC5/RPS27A/CDC26
LUSC	9p	REACTOME_INTEGRIN_CELL_SURFACE_INTERACTIONS	84	0.487893	2.28599	1.29093e-07	3.59165e-06	2.76304e-06	3977	tags=50%, list=20%, signal=40%	AGRN/COL9A2/HSPG2/LUM/ITGB1/ITGB5/COL5A2/BSG/ITGB8/COL9A3/COL16A1/ITGA6/COL6A3/COL5A1/ITGA5/COL8A2/COL13A1/ITGAV/COL1A1/COL2A1/COL1A2/COL3A1/TNC/FN1/ITGA2/COMP/COL8A1/COL7A1/COL5A3/ITGB3/COL6A2/COL6A1/COL18A1/COL23A1/ITGA11/COL4A5/ITGA3/COL9A1/ITGB6/JAM3/COL4A2/COL10A1
LUSC	9p	REACTOME_MET_PROMOTES_CELL_MOTILITY	41	0.617389	2.47412	1.69572e-07	4.61531e-06	3.55054e-06	3552	tags=66%, list=18%, signal=54%	LAMC2/LAMA5/LAMA3/ITGB1/LAMB3/LAMB1/COL5A2/LAMA2/TNS4/COL5A1/RAP1A/COL1A1/LAMA4/COL2A1/DOCK7/COL1A2/COL3A1/SRC/COL11A1/RAC1/FN1/ITGA2/COL5A3/COL24A1/COL11A2/ITGA3/CRKL
LUSC	9p	REACTOME_CELL_CYCLE_CHECKPOINTS	247	-0.400963	-1.89328	2.36716e-07	6.30571e-06	4.85096e-06	4465	tags=36%, list=23%, signal=28%	BRCA1/PSMA3/NDC80/YWHAG/PIAS4/BABAM1/UBE2S/MCM4/CENPM/PSMA6/KNTC1/CENPO/BUB1/CDC6/CDC25A/CCNE2/PSMB10/PSMD5/ANAPC7/CDC23/MCM3/PSMD3/YWHAE/CDK1/MCM5/SPC25/NUP85/PSMA4/CENPP/ORC5/PSMB8/ATRIP/AURKB/EXO1/DSN1/CCNB1/PSMB5/ANAPC5/CCNA1/CENPL/YWHAQ/CDK2/HUS1/CDC45/PSMB9/UBA52/PSMB6/NSL1/KIF2B/SEH1L/PPP2CA/SKA2/ANAPC11/RNF8/RPA3/MIS12/SPC24/PSMD12/RPA1/CDKN1B/WEE1/MCM6/NUF2/SKA1/UBE2E1/RFC5/DYNC1LI1/CENPK/PSMD11/BRIP1/PSME3/PSMD6/PSMD4/RFC2/PMF1/CDC25C/ANAPC2/PPP2R5A/PSMB7/PSME2/PSMB4/UIMC1/RMI1/DYNLL2/PSME1/PSMC5/RPS27A/RPS27/CDC26
LUSC	9p	REACTOME_G2_M_CHECKPOINTS	128	-0.466519	-2.02545	3.21413e-07	8.38351e-06	6.4494e-06	4465	tags=41%, list=23%, signal=32%	BRCA1/PSMA3/YWHAG/PIAS4/BABAM1/MCM4/PSMA6/CDC6/CDC25A/PSMB10/PSMD5/MCM3/PSMD3/YWHAE/CDK1/MCM5/PSMA4/ORC5/PSMB8/ATRIP/EXO1/CCNB1/PSMB5/YWHAQ/CDK2/HUS1/CDC45/PSMB9/UBA52/PSMB6/RNF8/RPA3/PSMD12/RPA1/WEE1/MCM6/RFC5/PSMD11/BRIP1/PSME3/PSMD6/PSMD4/RFC2/CDC25C/PSMB7/PSME2/PSMB4/UIMC1/RMI1/PSME1/PSMC5/RPS27A
LUSC	9p	REACTOME_RHO_GTPASE_CYCLE	437	0.282081	1.64423	4.58386e-07	1.17122e-05	9.01016e-06	3328	tags=28%, list=17%, signal=24%	VAV3/PKN2/EPHA2/VANGL1/PTPN13/DBT/DLG5/TMEM59/UACA/NHS/PLXNA1/CDC42EP5/NCK2/GOPC/PLEKHG3/PCDH7/CAPZB/EFHD2/DAAM1/VAMP3/ITGB1/SPEN/BCR/FNBP1L/ANKLE2/ARHGAP21/ABI1/CUL3/RHOC/TMOD3/RND3/RRAS2/RHOD/TRIO/SLK/SOS2/ANKRD26/USP9X/STK38/NOXO1/STEAP3/ABCD3/ARHGAP39/MYO6/ARHGAP32/OPHN1/RHOV/CKAP4/ARHGEF4/RAB7A/LRRC1/FRS2/DDX4/ARHGAP12/NCKAP1/DOCK1/CDC42EP4/ARHGEF16/ACTN1/STAM/PKP4/PLEKHG5/PIK3R1/TIAM1/ARHGEF19/PIK3R3/ARHGEF10L/NCK1/SH3BP1/BAIAP2L2/PAK2/ARHGEF12/ACBD5/ARHGEF17/ITSN1/NET1/ARHGAP22/ELMO2/TRIP10/DOCK7/SRGAP1/MAP3K11/FGD4/DOCK5/SYDE2/CFTR/ARHGAP1/WASF2/SRC/ARFGAP3/STAM2/RAC1/BAIAP2L1/GJA1/RHOBTB1/JUP/FAM91A1/KIDINS220/LEMD3/PHIP/SNAP23/PLEKHG2/CDC42/JAG1/ARAP1/CDC42BPB/CHN1/SLC1A5/MCAM/ARHGEF9/TMEM87A/TIAM2/FARP2/DST/ATP6AP1/ARHGAP5/TPM4/CPNE8/ARHGAP35/ITSN2/FAM83B/SOS1/GOLGA8R
LUSC	9p	REACTOME_CELL_CELL_COMMUNICATION	120	0.412709	2.08798	5.45185e-07	1.36514e-05	1.0502e-05	3805	tags=37%, list=20%, signal=30%	CDH3/LAMC2/KRT5/CLDN9/CLDN16/CLDN1/NCK2/PLEC/LAMA3/ITGB1/LAMB3/CDH6/CD151/ACTN4/COL17A1/KRT14/ITGB4/CLDN12/PVR/PARVA/ITGA6/PXN/CLDN19/ACTN1/PIK3R1/PARD6G/NCK1/PRKCI/VASP/FBLIM1/SRC/CDH17/KIRREL2/JUP/CLDN7/DST/CLDN10/CTNND1/CDH9/RSU1/FLNA/CDH13/CLDN6/CDH11
LUSC	9p	REACTOME_CELL_JUNCTION_ORGANIZATION	84	0.471259	2.20805	6.40905e-07	1.57336e-05	1.21038e-05	3805	tags=45%, list=20%, signal=37%	CDH3/LAMC2/KRT5/CLDN9/CLDN16/CLDN1/PLEC/LAMA3/ITGB1/LAMB3/CDH6/CD151/COL17A1/KRT14/ITGB4/CLDN12/PVR/PARVA/ITGA6/PXN/CLDN19/ACTN1/PARD6G/PRKCI/VASP/FBLIM1/CDH17/JUP/CLDN7/DST/CLDN10/CTNND1/CDH9/RSU1/FLNA/CDH13/CLDN6/CDH11
LUSC	9p	REACTOME_MITOTIC_G1_PHASE_AND_G1_S_TRANSITION	147	-0.44356	-1.95758	7.46956e-07	1.79844e-05	1.38353e-05	5376	tags=50%, list=28%, signal=36%	E2F6/MCM7/RRM2/RPA4/CCNA2/E2F5/TOP2A/ORC1/MYBL2/TYMS/CDK7/CCNE1/PSMA3/MCM4/PSMA6/CDC6/CDC25A/CCNE2/PSMB10/CUL1/PSMD5/PPP2R3B/PCNA/MCM3/PSMD3/CDK1/MCM5/PSMA4/ORC5/GMNN/PSMB8/CCND3/CKS1B/CCNB1/CDT1/PSMB5/LIN9/CCNA1/POLE4/FBXO5/CDK2/SKP1/CDC45/PSMB9/UBA52/PSMB6/PPP2CA/RPA3/MYC/LYN/PSMD12/RPA1/CDKN1B/WEE1/MCM6/POLA2/AKT3/PSMD11/CDK4/CCNH/PSME3/PSMD6/PSMD4/E2F1/PRIM1/PSMB7/PSME2/PSMB4/POLE3/PSME1/PSMC5/RPS27A/JAK2
LUSC	9p	REACTOME_M_PHASE	340	-0.361485	-1.75662	8.16927e-07	1.9298e-05	1.48459e-05	4594	tags=34%, list=24%, signal=26%	TUBB2B/ESPL1/RAN/SFI1/PSMA3/NDC80/YWHAG/NCAPG/UBE2S/CENPM/ODF2/PSMA6/KNTC1/CENPO/LMNB1/PHF8/BUB1/MZT2A/CTDNEP1/PSMB10/PSMD5/PRKAR2B/ANAPC7/CDC23/PSMD3/YWHAE/NUP188/LPIN2/GOLGA2/NCAPG2/VRK2/CDK1/RAD21/TUBA8/SPC25/NUP85/TUBB4A/PSMA4/CENPP/PSMB8/KPNB1/AURKB/DSN1/TUBA1C/CCNB1/POM121/PSMB5/TUBG1/ANAPC5/SMC2/HAUS3/EMD/CENPL/CEP78/FBXO5/PRKCB/TUBA3C/PSMB9/TUBA1B/UBA52/PSMB6/NSL1/KIF2B/SEH1L/PPP2CA/CNTRL/LBR/SKA2/ANAPC11/MIS12/SPC24/CHMP6/NUP205/ENSA/TMPO/PTTG1/PSMD12/HAUS1/SSNA1/MZT2B/NUF2/SKA1/UBE2E1/LPIN1/CEP76/DYNC1LI1/NUP214/CENPK/PSMD11/PSME3/PSMD6/PSMD4/PMF1/ANAPC2/HAUS4/HAUS8/PPP2R5A/TNPO1/PSMB7/PSME2/TUBB4B/PSMB4/NUP88/SET/DYNLL2/NUP210/PSME1/PSMC5/RPS27A/RPS27/CDC26/CDK5RAP2/DCTN3/HAUS6
LUSC	9p	REACTOME_LAMININ_INTERACTIONS	30	0.638417	2.31621	2.00765e-06	4.65478e-05	3.5809e-05	3965	tags=67%, list=20%, signal=53%	LAMC2/HSPG2/LAMA5/LAMA3/ITGB1/LAMB3/LAMB1/ITGB4/LAMA2/ITGA6/ITGAV/LAMA4/ITGA2/COL7A1/COL18A1/NID2/COL4A5/ITGA3/LAMC1/COL4A2
LUSC	9p	REACTOME_APC_C_CDH1_MEDIATED_DEGRADATION_OF_CDC20_AND_OTHER_APC_C_CDH1_TARGETED_PROTEINS_IN_LATE_MITOSIS_EARLY_G1	72	-0.532229	-2.10951	2.60608e-06	5.9324e-05	4.56377e-05	4155	tags=44%, list=21%, signal=35%	UBE2S/PSMA6/PSMB10/PSMD5/ANAPC7/CDC23/PSMD3/PSMA4/PSMB8/AURKB/PSMB5/ANAPC5/PSMB9/UBA52/PSMB6/ANAPC11/FZR1/PTTG1/PSMD12/UBE2E1/PSMD11/PSME3/PSMD6/PSMD4/ANAPC2/PSMB7/PSME2/PSMB4/PSME1/PSMC5/RPS27A/CDC26
LUSC	9p	REACTOME_SIGNALING_BY_PDGF	58	0.50765	2.19142	3.70946e-06	8.1478e-05	6.26806e-05	3601	tags=50%, list=18%, signal=41%	COL9A2/PDGFA/NCK2/NRAS/COL5A2/PDGFB/COL9A3/PDGFC/COL6A3/COL5A1/PIK3R1/PLAT/STAT3/NCK1/COL2A1/COL3A1/SRC/THBS2/COL5A3/COL6A2/COL6A1/PLCG1/PDGFRA/SOS1/PDGFRB/COL4A5/FURIN/CRKL/COL9A1
LUSC	9p	REACTOME_ORC1_REMOVAL_FROM_CHROMATIN	69	-0.53105	-2.08654	3.70436e-06	8.1478e-05	6.26806e-05	4112	tags=46%, list=21%, signal=37%	MCM4/PSMA6/CDC6/PSMB10/CUL1/PSMD5/MCM3/PSMD3/MCM5/PSMA4/ORC5/PSMB8/CDT1/PSMB5/CCNA1/CDK2/SKP1/PSMB9/UBA52/PSMB6/PSMD12/MCM6/PSMD11/PSME3/PSMD6/PSMD4/PSMB7/PSME2/PSMB4/PSME1/PSMC5/RPS27A
LUSC	9p	REACTOME_HOST_INTERACTIONS_OF_HIV_FACTORS	123	-0.448013	-1.93099	7.00904e-06	0.000151299	0.000116393	3688	tags=39%, list=19%, signal=32%	SLC25A6/AP1S1/RAN/PSMA3/PSMA6/CDK9/PSMB10/PSMD5/HMGA1/PSMD3/NUP188/CD28/LCK/NUP85/PSMA4/AP2B1/PSMB8/KPNB1/POM121/PSMB5/SKP1/PSMB9/UBA52/PSMB6/SEH1L/DOCK2/NUP205/PSMD12/NPM1/NUP214/PSMD11/PSME3/PSMD6/PSMD4/PPIA/HCK/CD247/SLC25A4/PSMB7/PSME2/SLC25A5/PSMB4/NUP88/NUP210/PSME1/PSMC5/RPS27A/PSIP1
LUSC	9p	REACTOME_REGULATION_OF_RUNX1_EXPRESSION_AND_ACTIVITY	17	0.745643	2.34678	9.03866e-06	0.000191803	0.000147554	3148	tags=71%, list=16%, signal=59%	CDK6/AGO3/CCND1/AGO1/TNRC6B/CBFB/TNRC6A/SRC/RUNX1/MOV10/AGO4/AGO2
LUSC	9p	REACTOME_DISEASES_OF_GLYCOSYLATION	139	0.373399	1.92133	9.53774e-06	0.000199021	0.000153106	3854	tags=40%, list=20%, signal=33%	AGRN/CTSA/CHST6/SDC4/HSPG2/MUC4/ADAMTSL3/GPC1/LUM/CHSY1/ALG11/C1GALT1/GALE/B3GALT6/ADAMTS5/GPC4/DHDDS/NUS1/NOTCH2/VCAN/SPON2/SDC1/CSPG4/POMGNT1/ADAMTS12/DCN/SEMA5A/MUC20/ALG12/ADAMTS3/ADAMTSL5/ALG6/SPON1/POMT2/ALG14/ADAMTSL4/THSD4/THBS2/ADAMTS7/SLC26A2/MUC3A/OMD/MUC6/SRD5A3/CHST14/ADAMTS14/ADAMTS17/DPM1/PMM2/GPC6/HEXA/MUC16/KERA/GALNT3/PGM1/BGN
LUSC	9p	REACTOME_SEPARATION_OF_SISTER_CHROMATIDS	182	-0.398464	-1.80455	1.02239e-05	0.000209842	0.00016143	4594	tags=36%, list=24%, signal=28%	TUBB2B/ESPL1/PSMA3/NDC80/UBE2S/CENPM/PSMA6/KNTC1/CENPO/BUB1/PSMB10/PSMD5/ANAPC7/CDC23/PSMD3/RAD21/TUBA8/SPC25/NUP85/TUBB4A/PSMA4/CENPP/PSMB8/AURKB/DSN1/TUBA1C/PSMB5/ANAPC5/CENPL/TUBA3C/PSMB9/TUBA1B/UBA52/PSMB6/NSL1/KIF2B/SEH1L/PPP2CA/SKA2/ANAPC11/MIS12/SPC24/PTTG1/PSMD12/NUF2/SKA1/UBE2E1/DYNC1LI1/CENPK/PSMD11/PSME3/PSMD6/PSMD4/PMF1/ANAPC2/PPP2R5A/PSMB7/PSME2/TUBB4B/PSMB4/DYNLL2/PSME1/PSMC5/RPS27A/RPS27/CDC26
LUSC	9p	REACTOME_CHONDROITIN_SULFATE_DERMATAN_SULFATE_METABOLISM	50	0.525058	2.23006	1.09342e-05	0.0002208	0.00016986	3898	tags=46%, list=20%, signal=37%	CHPF/AGRN/DSE/SDC4/HSPG2/GPC1/CHSY1/B3GALT6/GPC4/VCAN/SDC1/CSPG4/CHST15/DCN/CSGALNACT1/CSGALNACT2/CHST14/B3GAT2/GPC6/HEXA/CHST11/BGN/CHST9
LUSC	9p	REACTOME_HIV_INFECTION	223	-0.377373	-1.74979	1.14934e-05	0.000228409	0.000175714	3969	tags=31%, list=20%, signal=25%	CDK9/SSRP1/TAF15/VPS37A/PSMB10/PSMD5/NMT1/NELFCD/NELFA/POLR2D/HMGA1/PSMD3/NUP188/CD28/LCK/NUP85/PSMA4/AP2B1/TAF1L/PSMB8/SUPT4H1/KPNB1/CCR5/ERCC3/POM121/PSMB5/SKP1/PSMB9/UBA52/PSMB6/SEH1L/POLR2E/DOCK2/TAF9/CHMP6/SUPT16H/NUP205/PSMD12/NPM1/NELFB/NEDD4L/FEN1/MVB12B/TAF7L/NUP214/PSMD11/GTF2F1/CCNH/PSME3/PSMD6/PSMD4/PPIA/HCK/CD247/SLC25A4/TAF7/PSMB7/PSME2/SLC25A5/PSMB4/NCBP1/NUP88/TAF5/NUP210/PSME1/PSMC5/RPS27A/CHMP5/UBAP1/PSIP1
LUSC	9p	REACTOME_MITOTIC_METAPHASE_AND_ANAPHASE	226	-0.374703	-1.74052	1.21405e-05	0.000237498	0.000182706	4594	tags=36%, list=24%, signal=28%	TUBB2B/ESPL1/RAN/PSMA3/NDC80/UBE2S/CENPM/PSMA6/KNTC1/CENPO/LMNB1/BUB1/PSMB10/PSMD5/ANAPC7/CDC23/PSMD3/NUP188/VRK2/CDK1/RAD21/TUBA8/SPC25/NUP85/TUBB4A/PSMA4/CENPP/PSMB8/KPNB1/AURKB/DSN1/TUBA1C/CCNB1/POM121/PSMB5/ANAPC5/EMD/CENPL/FBXO5/TUBA3C/PSMB9/TUBA1B/UBA52/PSMB6/NSL1/KIF2B/SEH1L/PPP2CA/LBR/SKA2/ANAPC11/MIS12/SPC24/CHMP6/NUP205/TMPO/PTTG1/PSMD12/NUF2/SKA1/UBE2E1/DYNC1LI1/CENPK/PSMD11/PSME3/PSMD6/PSMD4/PMF1/ANAPC2/PPP2R5A/TNPO1/PSMB7/PSME2/TUBB4B/PSMB4/DYNLL2/PSME1/PSMC5/RPS27A/RPS27/CDC26
LUSC	9p	REACTOME_REGULATION_OF_MRNA_STABILITY_BY_PROTEINS_THAT_BIND_AU_RICH_ELEMENTS	84	-0.481486	-1.95729	1.27379e-05	0.000245351	0.000188748	4609	tags=42%, list=24%, signal=32%	HNRNPD/PSMA3/EXOSC1/PABPC1/PSMA6/PSMB10/PSMD5/EXOSC8/PSMD3/ELAVL1/PSMA4/PSMB8/PSMB5/PSMB9/UBA52/PSMB6/EXOSC9/PSMD12/NUP214/PSMD11/PSME3/PSMD6/PSMD4/TNPO1/PSMB7/PSME2/PRKCD/PSMB4/EXOSC7/SET/EXOSC2/PSME1/PSMC5/RPS27A/EXOSC3
LUSC	9p	REACTOME_GLYCOSAMINOGLYCAN_METABOLISM	122	0.381266	1.92698	1.5091e-05	0.000286271	0.000220227	1349	tags=22%, list=7%, signal=21%	CHPF/AGRN/DSE/HS2ST1/CHST6/SDC4/GALNS/HSPG2/SLC9A1/CHP1/GPC1/B3GNT3/LUM/CHSY1/HS6ST1/B3GALT6/HS3ST1/GLB1L/GPC4/B4GALT5/VCAN/SDC1/CSPG4/HAS2/CHST15/DCN/NDST1
LUSC	9p	REACTOME_MITOCHONDRIAL_PROTEIN_IMPORT	57	-0.542081	-2.07299	1.57466e-05	0.000294249	0.000226365	5208	tags=58%, list=27%, signal=43%	HSPD1/NDUFB8/TIMM8B/GRPEL1/SLC25A6/TOMM22/TIMM10B/TIMM50/OTC/HSPA9/CHCHD2/CHCHD10/PAM16/TOMM20/CYC1/CMC2/TIMM13/VDAC1/TIMM17A/TIMM10/PMPCB/TIMM44/GRPEL2/CHCHD4/SLC25A4/COQ2/TOMM7/FXN/CHCHD3/MTX1/PMPCA/COA6/TOMM5
LUSC	9p	REACTOME_NEGATIVE_REGULATION_OF_NOTCH4_SIGNALING	52	-0.555338	-2.07833	1.72849e-05	0.000318245	0.000244825	4436	tags=46%, list=23%, signal=36%	PSMA3/PSMA6/PSMB10/CUL1/PSMD5/PSMD3/PSMA4/PSMB8/PSMB5/SKP1/PSMB9/UBA52/PSMB6/PSMD12/PSMD11/PSME3/PSMD6/PSMD4/PSMB7/PSME2/PSMB4/PSME1/PSMC5/RPS27A
LUSC	9p	REACTOME_ACTIVATION_OF_MATRIX_METALLOPROTEINASES	32	0.619474	2.32092	2.03702e-05	0.000369616	0.000284344	3603	tags=56%, list=19%, signal=46%	MMP10/MMP13/MMP3/MMP14/MMP1/MMP15/ELANE/MMP2/CTSV/COL18A1/MMP8/MMP7/CTRB2/FURIN/MMP16/MMP9/TIMP2/MMP25
LUSC	9p	REACTOME_METABOLISM_OF_POLYAMINES	56	-0.550545	-2.08454	2.22903e-05	0.000398678	0.000306701	3688	tags=41%, list=19%, signal=33%	PSMB10/PSMD5/SMS/PSMD3/PSMA4/PSMB8/PSMB5/PSMB9/PSMB6/PSMD12/ODC1/OAZ3/PSMD11/PSME3/PSMD6/PSMD4/PSMB7/PSME2/PSMB4/PSME1/PSMC5/NQO1/OAZ1
LUSC	9p	REACTOME_RESOLUTION_OF_ABASIC_SITES_AP_SITES	37	-0.599233	-2.06724	2.34351e-05	0.000407511	0.000313496	3891	tags=51%, list=20%, signal=41%	NTHL1/PCNA/APEX1/PARP1/NEIL2/POLE4/UNG/LIG3/POLD2/RPA3/POLD1/RPA1/NEIL1/RFC5/FEN1/RFC2/PARP2/OGG1/POLE3
LUSC	9p	REACTOME_CYCLIN_A_CDK2_ASSOCIATED_EVENTS_AT_S_PHASE_ENTRY	83	-0.485506	-1.97078	2.32943e-05	0.000407511	0.000313496	5136	tags=52%, list=26%, signal=38%	CCNA2/CDC25B/E2F5/CDK7/CCNE1/PSMA3/PSMA6/CDC25A/CCNE2/PSMB10/CUL1/PSMD5/PSMD3/PSMA4/PSMB8/CKS1B/PSMB5/LIN9/CCNA1/CDK2/SKP1/PSMB9/UBA52/PSMB6/FZR1/MYC/PSMD12/CDKN1B/WEE1/AKT3/PSMD11/CDK4/CCNH/PSME3/PSMD6/PSMD4/E2F1/PSMB7/PSME2/PSMB4/PSME1/PSMC5/RPS27A
LUSC	9p	REACTOME_DECTIN_1_MEDIATED_NONCANONICAL_NF_KB_SIGNALING	60	-0.529114	-2.04418	2.55004e-05	0.00043735	0.000336451	3688	tags=40%, list=19%, signal=33%	PSMB10/CUL1/PSMD5/PSMD3/PSMA4/PSMB8/PSMB5/SKP1/PSMB9/UBA52/PSMB6/MAP3K14/PSMD12/PSMD11/UBA3/PSME3/PSMD6/PSMD4/PSMB7/PSME2/PSMB4/PSME1/PSMC5/RPS27A
LUSC	9p	REACTOME_COMPLEX_I_BIOGENESIS	51	-0.552977	-2.0584	2.7058e-05	0.000457792	0.000352177	3069	tags=39%, list=16%, signal=33%	NDUFA12/NDUFAF5/NDUFA1/NDUFS4/NDUFAF3/NDUFA3/NDUFB9/NDUFAF4/NDUFA11/NDUFAF7/NDUFS3/NDUFB2/COA1/NDUFAF2/NDUFA2/ECSIT/NDUFS7/NDUFS2/NDUFA8/NDUFB6
LUSC	9p	REACTOME_CYTOPROTECTION_BY_HMOX1	118	-0.439906	-1.88254	2.92019e-05	0.000487478	0.000375014	3749	tags=36%, list=19%, signal=29%	TGS1/PSMB10/CUL1/PSMD5/PSMD3/PSMA4/HMOX2/PSMB8/SMARCD3/LRPPRC/PSMB5/SKP1/PSMB9/UBA52/PSMB6/KEAP1/CYCS/COX5B/COX4I1/COX6A1/ABCC1/PSMD12/NDUFA4/COX5A/PSMD11/PSME3/PSMD6/PSMD4/HDAC3/PSMB7/PSME2/PRKCD/PSMB4/COX7C/SURF1/TACO1/PSME1/BLVRA/PSMC5/RPS27A/COX11/HMOX1
LUSC	9p	REACTOME_O_LINKED_GLYCOSYLATION	105	0.392351	1.91962	3.73775e-05	0.000615745	0.00047369	3066	tags=34%, list=16%, signal=29%	GALNT2/GALNT5/MUC4/ADAMTSL3/B3GNT3/B3GNT9/C1GALT1/ADAMTS5/B4GALT5/GCNT1/SPON2/POMGNT1/ADAMTS12/SEMA5A/MUC20/ADAMTS3/B3GNT8/ADAMTSL5/ST6GAL1/SPON1/POMT2/ST6GALNAC2/ADAMTSL4/THSD4/THBS2/ADAMTS7/B3GNT4/MUC3A/GALNT7/MUC6/GALNT9/GCNT7/ADAMTS14/ADAMTS17/GALNT8/GALNT10
LUSC	9p	REACTOME_RESOLUTION_OF_AP_SITES_VIA_THE_MULTIPLE_NUCLEOTIDE_PATCH_REPLACEMENT_PATHWAY	24	-0.667262	-2.09097	3.82715e-05	0.00062178	0.000478332	3499	tags=54%, list=18%, signal=44%	PCNA/APEX1/PARP1/POLE4/POLD2/RPA3/POLD1/RPA1/RFC5/FEN1/RFC2/PARP2/POLE3
LUSC	9p	REACTOME_SCF_SKP2_MEDIATED_DEGRADATION_OF_P27_P21	58	-0.52457	-2.01606	3.87371e-05	0.00062178	0.000478332	4620	tags=53%, list=24%, signal=41%	CCNE1/PSMA3/PSMA6/CCNE2/PSMB10/CUL1/PSMD5/PSMD3/PSMA4/PSMB8/CKS1B/PSMB5/CCNA1/CDK2/SKP1/PSMB9/UBA52/PSMB6/PSMD12/CDKN1B/PSMD11/CDK4/PSME3/PSMD6/PSMD4/PSMB7/PSME2/PSMB4/PSME1/PSMC5/RPS27A
LUSC	9p	REACTOME_DEFECTIVE_B4GALT7_CAUSES_EDS_PROGEROID_TYPE	20	0.683068	2.25841	3.94314e-05	0.000624912	0.000480742	1190	tags=45%, list=6%, signal=42%	AGRN/SDC4/HSPG2/GPC1/GPC4/VCAN/SDC1/CSPG4/DCN
LUSC	9p	REACTOME_DNA_STRAND_ELONGATION	32	-0.612433	-2.03192	4.27293e-05	0.000668714	0.000514439	4112	tags=56%, list=21%, signal=44%	MCM4/GINS1/PCNA/MCM3/GINS2/MCM5/CDC45/POLD2/RPA3/POLD1/RPA1/MCM6/RFC5/POLA2/FEN1/RFC2/PRIM1/GINS3
LUSC	9p	REACTOME_A_TETRASACCHARIDE_LINKER_SEQUENCE_IS_REQUIRED_FOR_GAG_SYNTHESIS	26	0.625767	2.21767	4.41581e-05	0.000682542	0.000525076	1190	tags=38%, list=6%, signal=36%	AGRN/SDC4/HSPG2/GPC1/B3GALT6/GPC4/VCAN/SDC1/CSPG4/DCN
LUSC	9p	REACTOME_RAC2_GTPASE_CYCLE	84	0.410794	1.92475	4.80214e-05	0.000733204	0.000564051	4231	tags=44%, list=22%, signal=35%	VAV3/EPHA2/VANGL1/NHS/VAMP3/ITGB1/BCR/ANKLE2/ARHGAP21/ABI1/TRIO/ARHGAP39/ARHGAP32/OPHN1/RAB7A/NCKAP1/DOCK1/CDC42EP4/PIK3R1/TIAM1/PIK3R3/PAK2/ARHGAP1/WASF2/BAIAP2L1/LEMD3/CDC42/MCAM/ARHGAP35/LAMTOR1/MPP7/CYBA/VAPB/ESYT1/IQGAP1/DOCK3/ARHGAP17
LUSC	9p	REACTOME_REGULATION_OF_HMOX1_EXPRESSION_AND_ACTIVITY	63	-0.501884	-1.94357	4.98962e-05	0.000752652	0.000579012	3688	tags=40%, list=19%, signal=32%	PSMB10/CUL1/PSMD5/PSMD3/PSMA4/PSMB8/PSMB5/SKP1/PSMB9/UBA52/PSMB6/KEAP1/PSMD12/PSMD11/PSME3/PSMD6/PSMD4/PSMB7/PSME2/PRKCD/PSMB4/PSME1/PSMC5/RPS27A/HMOX1
LUSC	9p	REACTOME_CDT1_ASSOCIATION_WITH_THE_CDC6_ORC_ORIGIN_COMPLEX	57	-0.524466	-2.00562	6.12394e-05	0.000912758	0.000702181	4087	tags=46%, list=21%, signal=36%	PSMA3/PSMA6/CDC6/PSMB10/PSMD5/PSMD3/PSMA4/ORC5/GMNN/PSMB8/CDT1/PSMB5/PSMB9/UBA52/PSMB6/PSMD12/PSMD11/PSME3/PSMD6/PSMD4/PSMB7/PSME2/PSMB4/PSME1/PSMC5/RPS27A
LUSC	9p	REACTOME_DISEASES_ASSOCIATED_WITH_GLYCOSAMINOGLYCAN_METABOLISM	41	0.52544	2.10565	6.57972e-05	0.000969154	0.000745566	1190	tags=32%, list=6%, signal=30%	AGRN/CHST6/SDC4/HSPG2/GPC1/LUM/CHSY1/B3GALT6/GPC4/VCAN/SDC1/CSPG4/DCN
LUSC	9p	REACTOME_DEFECTIVE_EXT2_CAUSES_EXOSTOSES_2	14	0.748966	2.22341	7.26483e-05	0.00105762	0.000813625	905	tags=43%, list=5%, signal=41%	AGRN/SDC4/HSPG2/GPC1/GPC4/SDC1
LUSC	9p	REACTOME_METABOLISM_OF_PORPHYRINS	27	-0.642933	-2.0601	8.70607e-05	0.00125287	0.00096383	2180	tags=44%, list=11%, signal=40%	FLVCR1/HMBS/ABCC1/ABCC2/UROS/ALAS1/ABCG2/PPOX/BLVRA/ALAD/FECH/HMOX1
LUSC	9p	REACTOME_HOMOLOGY_DIRECTED_REPAIR	100	-0.442898	-1.84812	0.000103965	0.00147914	0.00113789	5493	tags=43%, list=28%, signal=31%	POLK/MUS81/RFC4/CCNA2/POLQ/CHEK1/RAD51/TIPIN/BRCA1/PIAS4/TIMELESS/BABAM1/PCNA/XRCC2/ATRIP/EXO1/PARP1/CCNA1/POLE4/CDK2/HUS1/UBA52/LIG3/RAD51C/POLD2/SPIDR/RNF8/RPA3/SUMO2/POLD1/RPA1/SIRT6/EME1/RFC5/FEN1/BRIP1/RFC2/PARP2/UIMC1/RMI1/POLE3/RPS27A/RAD51D
LUSC	9p	REACTOME_RHOG_GTPASE_CYCLE	70	0.430897	1.94339	0.000107152	0.00150736	0.0011596	4228	tags=49%, list=22%, signal=38%	VAV3/EPHA2/VANGL1/PLEKHG3/VAMP3/ITGB1/ANKLE2/ARHGAP21/TRIO/ARHGAP39/ARHGAP32/OPHN1/RAB7A/DOCK1/ARHGEF16/PIK3R1/PAK2/ITSN1/ELMO2/MAP3K11/DOCK5/ARHGAP1/ARFGAP3/LEMD3/CDC42/MCAM/ARHGAP5/ARHGAP35/LAMTOR1/MPP7/VAPB/ESYT1/DOCK3/PLD1
LUSC	9p	REACTOME_THE_ROLE_OF_GTSE1_IN_G2_M_PROGRESSION_AFTER_G2_CHECKPOINT	75	-0.47614	-1.89191	0.000119644	0.00166439	0.0012804	3688	tags=37%, list=19%, signal=30%	PSMB10/PSMD5/PSMD3/CDK1/TUBA8/TUBB4A/PSMA4/PSMB8/TUBA1C/CCNB1/PSMB5/TUBA3C/PSMB9/TUBA1B/UBA52/PSMB6/PSMD12/PSMD11/PSME3/PSMD6/PSMD4/PSMB7/PSME2/TUBB4B/PSMB4/PSME1/PSMC5/RPS27A
LUSC	9p	REACTOME_HS_GAG_DEGRADATION	22	0.627437	2.12274	0.000160182	0.00220382	0.00169539	905	tags=32%, list=5%, signal=30%	AGRN/SDC4/HSPG2/GPC1/GLB1L/GPC4/SDC1
LUSC	9p	REACTOME_HEPARAN_SULFATE_HEPARIN_HS_GAG_METABOLISM	55	0.452535	1.96825	0.000166235	0.00225924	0.00173803	1349	tags=27%, list=7%, signal=25%	AGRN/HS2ST1/SDC4/HSPG2/GPC1/HS6ST1/B3GALT6/HS3ST1/GLB1L/GPC4/VCAN/SDC1/CSPG4/DCN/NDST1
LUSC	9p	REACTOME_G1_S_DNA_DAMAGE_CHECKPOINTS	65	-0.503244	-1.95581	0.000167819	0.00225924	0.00173803	5158	tags=48%, list=26%, signal=35%	MDM4/CCNA2/CHEK1/CCNE1/PSMA3/PSMA6/CDC25A/CCNE2/PSMB10/PSMD5/PSMD3/PSMA4/PSMB8/PSMB5/CCNA1/CDK2/PSMB9/UBA52/PSMB6/PSMD12/CDKN1B/PSMD11/PSME3/PSMD6/PSMD4/PSMB7/PSME2/PSMB4/PSME1/PSMC5/RPS27A
LUSC	9p	REACTOME_HEDGEHOG_LIGAND_BIOGENESIS	63	-0.477919	-1.85076	0.000204735	0.0027269	0.00209779	4471	tags=41%, list=23%, signal=32%	SHH/PSMA3/PSMA6/DHH/PSMB10/PSMD5/PSMD3/PSMA4/PSMB8/PSMB5/GPC5/PSMB9/UBA52/PSMB6/PSMD12/PSMD11/PSME3/PSMD6/PSMD4/PSMB7/PSME2/PSMB4/PSME1/PSMC5/RPS27A/VCP
LUSC	9p	REACTOME_RHOQ_GTPASE_CYCLE	59	0.436554	1.90567	0.000212946	0.00280641	0.00215896	4303	tags=51%, list=22%, signal=40%	VANGL1/GOPC/PLEKHG3/VAMP3/ARHGAP21/STEAP3/ARHGAP32/OPHN1/RAB7A/CDC42EP4/PAK2/ITSN1/TRIP10/CFTR/ARHGAP1/GJA1/JUP/SNAP23/CDC42/CDC42BPB/SLC1A5/ARHGEF9/ARHGAP5/CPNE8/ARHGAP35/LAMTOR1/MPP7/IQGAP1/ARHGAP17/WWP2
LUSC	9p	REACTOME_RND3_GTPASE_CYCLE	42	0.509422	2.0359	0.000224018	0.00292157	0.00224755	3738	tags=48%, list=19%, signal=39%	EPHA2/VANGL1/PTPN13/DLG5/ARHGAP21/TMOD3/RND3/ANKRD26/CKAP4/DDX4/PKP4/PLEKHG5/PIK3R1/LEMD3/DST/ARHGAP5/ARHGAP35/FAM83B/CKB/DSP
LUSC	9p	REACTOME_STABILIZATION_OF_P53	54	-0.505256	-1.89151	0.000230942	0.00298081	0.00229313	4436	tags=41%, list=23%, signal=32%	PSMA3/PSMA6/PSMB10/PSMD5/PSMD3/PSMA4/PSMB8/PSMB5/PSMB9/UBA52/PSMB6/PSMD12/PSMD11/PSME3/PSMD6/PSMD4/PSMB7/PSME2/PSMB4/PSME1/PSMC5/RPS27A
LUSC	9p	REACTOME_SIGNALING_BY_HIPPO	20	0.635274	2.10039	0.00023814	0.00304236	0.00234047	2293	tags=50%, list=12%, signal=44%	YAP1/STK4/TJP1/AMOT/AMOTL2/LATS1/YWHAB/MOB1B/LATS2/CASP3
LUSC	9p	REACTOME_GAP_FILLING_DNA_REPAIR_SYNTHESIS_AND_LIGATION_IN_GG_NER	25	-0.621116	-1.95347	0.000251593	0.00318176	0.00244771	2471	tags=44%, list=13%, signal=38%	POLE4/UBA52/LIG3/POLD2/RPA3/POLD1/RPA1/RFC5/RFC2/POLE3/RPS27A
LUSC	9p	REACTOME_CROSSLINKING_OF_COLLAGEN_FIBRILS	18	0.645817	2.07992	0.000255809	0.00320273	0.00246384	2002	tags=50%, list=10%, signal=45%	PXDN/LOXL1/BMP1/LOXL2/LOXL4/TLL2/COL1A1/PCOLCE/COL1A2
LUSC	9p	REACTOME_RUNX2_REGULATES_OSTEOBLAST_DIFFERENTIATION	24	0.604469	2.09438	0.000259946	0.0032223	0.0024789	3525	tags=50%, list=18%, signal=41%	YAP1/GLI3/HES1/RB1/RUNX2/COL1A1/MAPK1/CBFB/SRC/AR/HEY2/ZNF521
LUSC	9p	REACTOME_OLFACTORY_SIGNALING_PATHWAY	60	-0.491227	-1.89781	0.000273419	0.00333979	0.00256928	6491	tags=73%, list=33%, signal=49%	OR1D5/OR7G2/OR13C3/CNGA2/OR14J1/OR10J5/OR4L1/OR2M2/OR2B11/OR10G4/OR6P1/OR2AT4/OR1D2/OR4D2/OR1C1/OR2J2/OR51L1/OR9G1/OR2J1/OR2M7/OR4F17/OR5K1/OR51D1/OR14A2/OR2T1/OR1A1/OR51E2/OR2W1/OR11H6/OR7D4/OR10G7/OR4Q3/CNGA4/OR6F1/OR10H2/OR2F1/GNG13/OR56A4/ADCY3/OR4C12/OR51E1/OR2C1/OR11H4/OR5P3
LUSC	9p	REACTOME_PROCESSING_OF_CAPPED_INTRON_CONTAINING_PRE_MRNA	233	-0.342716	-1.60188	0.000274759	0.00333979	0.00256928	3757	tags=30%, list=19%, signal=25%	PABPN1/THOC3/SNRPF/RNPC3/HNRNPF/SUGP1/HNRNPM/SNRNP27/POLR2D/SLU7/SNRNP35/U2AF1L4/HNRNPA2B1/RBM5/THOC7/NUP188/SNRPA/DDX46/ELAVL1/SRSF1/SRSF2/NUP85/SNRPE/PCF11/ELAVL2/DHX9/SF3A2/SNRPD1/CSTF2T/GCFC2/POM121/XAB2/SNRNP25/DDX42/METTL3/RBM22/SEH1L/POLR2E/RBM8A/LSM5/HNRNPA1/USP39/CHTOP/HNRNPH1/NUP205/DDX39A/SRSF3/RBMX/EFTUD2/PRCC/LSM3/NUP214/ALYREF/SF3B4/GTF2F1/CASC3/SRSF9/SNRPG/HNRNPK/PPWD1/DDX5/CSTF3/SRSF7/PRPF3/NCBP1/NUP88/GLE1/NUP210/PRPF4/LSM7/HNRNPC
LUSC	9p	REACTOME_BASE_EXCISION_REPAIR	44	-0.538367	-1.94658	0.000300762	0.00362071	0.0027854	5316	tags=55%, list=27%, signal=40%	RFC4/TERF2IP/NEIL3/TINF2/NTHL1/PCNA/APEX1/PARP1/NEIL2/POLE4/UNG/LIG3/POLD2/RPA3/ACD/POLD1/RPA1/NEIL1/RFC5/FEN1/RFC2/PARP2/OGG1/POLE3
LUSC	9p	REACTOME_TRANSLESION_SYNTHESIS_BY_Y_FAMILY_DNA_POLYMERASES_BYPASSES_LESIONS_ON_DNA_TEMPLATE	37	-0.551264	-1.90175	0.000330831	0.00394476	0.00303469	2471	tags=35%, list=13%, signal=31%	POLE4/UBA52/POLD2/RPA3/POLI/POLD1/RPA1/RFC5/UBE2L6/RFC2/POLE3/RPS27A/VCP
LUSC	9p	REACTOME_DEGRADATION_OF_AXIN	53	-0.514476	-1.93477	0.00033512	0.0039582	0.00304503	3688	tags=43%, list=19%, signal=35%	PSMA3/PSMA6/PSMB10/PSMD5/PSMD3/PSMA4/PSMB8/SMURF2/PSMB5/PSMB9/UBA52/PSMB6/PSMD12/PSMD11/PSME3/PSMD6/PSMD4/PSMB7/PSME2/PSMB4/PSME1/PSMC5/RPS27A
LUSC	9p	REACTOME_AUF1_HNRNP_D0_BINDS_AND_DESTABILIZES_MRNA	53	-0.514054	-1.93318	0.000348133	0.00407349	0.00313371	4609	tags=45%, list=24%, signal=35%	HNRNPD/PSMA3/PABPC1/PSMA6/PSMB10/PSMD5/PSMD3/PSMA4/PSMB8/PSMB5/PSMB9/UBA52/PSMB6/PSMD12/PSMD11/PSME3/PSMD6/PSMD4/PSMB7/PSME2/PSMB4/PSME1/PSMC5/RPS27A
LUSC	9p	REACTOME_HEME_BIOSYNTHESIS	14	-0.733357	-1.97287	0.000351541	0.00407527	0.00313508	2180	tags=57%, list=11%, signal=51%	FLVCR1/HMBS/UROS/ALAS1/ABCG2/PPOX/ALAD/FECH
LUSC	9p	REACTOME_MITOTIC_G2_G2_M_PHASES	193	-0.356455	-1.62084	0.000403303	0.00463243	0.00356371	5318	tags=37%, list=27%, signal=27%	HMMR/TUBA4B/CEP57/CCNA2/CDC25B/NEDD1/MYBL2/DCTN2/CDK7/TUBB2B/SFI1/PSMA3/YWHAG/FOXM1/ODF2/PSMA6/MZT2A/CDC25A/PSMB10/CUL1/PSMD5/PPP2R3B/PRKAR2B/PSMD3/YWHAE/CDK1/TUBA8/TUBB4A/PSMA4/PSMB8/TUBA1C/CCNB1/PSMB5/LIN9/TUBG1/CCNA1/HAUS3/CEP78/CDK2/TUBA3C/SKP1/PSMB9/TUBA1B/UBA52/PSMB6/PPP2CA/CNTRL/PSMD12/HAUS1/SSNA1/MZT2B/WEE1/CEP76/PSMD11/CCNH/PSME3/PSMD6/PSMD4/E2F1/CDC25C/HAUS4/HAUS8/PSMB7/PSME2/TUBB4B/PSMB4/PSME1/PSMC5/RPS27A/CDK5RAP2/DCTN3/HAUS6
LUSC	9p	REACTOME_MISMATCH_REPAIR	15	-0.722048	-1.9745	0.000408989	0.00463701	0.00356723	3499	tags=60%, list=18%, signal=49%	PCNA/EXO1/MSH2/POLD2/RPA3/POLD1/RPA1/MSH6/MLH1
LUSC	9p	REACTOME_PCNA_DEPENDENT_LONG_PATCH_BASE_EXCISION_REPAIR	21	-0.655703	-1.96491	0.000411108	0.00463701	0.00356723	3499	tags=52%, list=18%, signal=43%	PCNA/APEX1/POLE4/POLD2/RPA3/POLD1/RPA1/RFC5/FEN1/RFC2/POLE3
LUSC	9p	REACTOME_FCERI_MEDIATED_NF_KB_ACTIVATION	79	-0.447971	-1.80491	0.000414961	0.00463867	0.00356851	4087	tags=41%, list=21%, signal=32%	PSMA6/IKBKB/FCER1G/PSMB10/CUL1/PSMD5/PSMD3/RASGRP1/PSMA4/PSMB8/PSMB5/NFKBIA/SKP1/PSMB9/UBA52/PSMB6/LYN/RASGRP2/CDC34/PSMD12/PSMD11/PSME3/PSMD6/PSMD4/IKBKG/CARD11/PSMB7/PSME2/PSMB4/PSME1/PSMC5/RPS27A
LUSC	9p	REACTOME_LAGGING_STRAND_SYNTHESIS	20	-0.65454	-1.94409	0.000428527	0.00472132	0.00363209	1953	tags=45%, list=10%, signal=41%	POLD2/RPA3/POLD1/RPA1/RFC5/POLA2/FEN1/RFC2/PRIM1
LUSC	9p	REACTOME_CROSS_PRESENTATION_OF_SOLUBLE_EXOGENOUS_ANTIGENS_ENDOSOMES	48	-0.508336	-1.86753	0.000429897	0.00472132	0.00363209	4436	tags=44%, list=23%, signal=34%	PSMA3/PSMA6/PSMB10/PSMD5/PSMD3/PSMA4/PSMB8/PSMB5/FCGR1A/PSMB9/PSMB6/PSMD12/PSMD11/PSME3/PSMD6/PSMD4/PSMB7/PSME2/PSMB4/PSME1/PSMC5
LUSC	9p	REACTOME_DOWNSTREAM_SIGNALING_EVENTS_OF_B_CELL_RECEPTOR_BCR	79	-0.445502	-1.79496	0.000464141	0.00505308	0.00388731	4087	tags=41%, list=21%, signal=32%	PSMA6/KRAS/IKBKB/PSMB10/NFATC2/CUL1/PSMD5/PSMD3/RASGRP1/PSMA4/PSMB8/PSMB5/NFKBIA/PRKCB/SKP1/PSMB9/UBA52/PSMB6/PSMD12/PSMD11/PSME3/PSMD6/PSMD4/PPIA/IKBKG/CARD11/PSMB7/PSME2/PSMB4/PSME1/PSMC5/RPS27A
LUSC	9p	REACTOME_DNA_DAMAGE_BYPASS	46	-0.515072	-1.87229	0.000479983	0.00515663	0.00396697	2471	tags=33%, list=13%, signal=29%	POLE4/UBA52/DTL/POLD2/RPA3/POLI/POLD1/RPA1/RAD18/RFC5/UBE2L6/RFC2/POLE3/RPS27A/VCP
LUSC	9p	REACTOME_SIGNALING_BY_THE_B_CELL_RECEPTOR_BCR	107	-0.409627	-1.73069	0.000481889	0.00515663	0.00396697	5356	tags=47%, list=28%, signal=34%	TRPC1/PLCG2/SH3KBP1/RASGRP3/FKBP1A/CD79A/PTPN6/PSMA3/PSMA6/KRAS/IKBKB/BLK/PSMB10/NFATC2/CUL1/PSMD5/CD19/BTK/PSMD3/RASGRP1/PSMA4/PSMB8/CD79B/VAV1/PSMB5/STIM1/NFKBIA/PRKCB/SKP1/PSMB9/UBA52/PSMB6/CD22/LYN/PSMD12/SYK/PSMD11/PSME3/PSMD6/PSMD4/PPIA/IKBKG/PIK3AP1/CARD11/PSMB7/PSME2/PSMB4/PSME1/PSMC5/RPS27A
LUSC	9p	REACTOME_DEGRADATION_OF_GLI1_BY_THE_PROTEASOME	58	-0.483928	-1.85986	0.000581303	0.00616772	0.0047448	3688	tags=38%, list=19%, signal=31%	PSMB10/CUL1/PSMD5/PSMD3/PSMA4/PSMB8/PSMB5/SKP1/PSMB9/UBA52/PSMB6/PSMD12/PSMD11/PSME3/PSMD6/PSMD4/PSMB7/PSME2/PSMB4/PSME1/PSMC5/RPS27A
LUSC	9p	REACTOME_HDR_THROUGH_HOMOLOGOUS_RECOMBINATION_HRR	66	-0.470442	-1.82933	0.000595956	0.00621781	0.00478333	2961	tags=30%, list=15%, signal=26%	XRCC2/ATRIP/EXO1/POLE4/HUS1/UBA52/RAD51C/POLD2/SPIDR/RPA3/POLD1/RPA1/EME1/RFC5/BRIP1/RFC2/RMI1/POLE3/RPS27A/RAD51D
LUSC	9p	REACTOME_SIGNALING_BY_WNT	267	0.271732	1.51336	0.000594538	0.00621781	0.00478333	3148	tags=28%, list=16%, signal=24%	AGO3/WNT6/WNT7B/GNG12/WNT10A/LGR4/DAAM1/LGR5/TCF7L2/GNB1/CTNNBIP1/EP300/CUL3/FZD1/MAP3K7/ZNRF3/AGO1/HDAC1/PORCN/WNT4/SOX7/WNT3A/AP2M1/KREMEN2/FZD6/DVL1/GSK3B/SOX9/GNAT2/WNT16/PPP2R5E/GNB2/ZRANB1/PLCB3/PSMB2/TNRC6B/FZD5/CTBP2/SOX4/TCF7L1/FZD8/CSNK1E/WNT2B/TLE3/GNG5/USP8/PSMD1/LGR6/TNKS2/LRP5/XIAP/PSMA8/PRICKLE1/TNRC6A/RAC1/MOV10/VPS26A/BCL9/CAMK2A/SNX3/WNT9A/PRKG1/LEO1/AGO4/KREMEN1/PPP2R5C/VPS35/BCL9L/PDE6A/TMED5/WLS/SFRP2/FZD3/AGO2
LUSC	9p	REACTOME_RECOGNITION_OF_DNA_DAMAGE_BY_PCNA_CONTAINING_REPLICATION_COMPLEX	30	-0.575578	-1.90248	0.000626949	0.00648229	0.0049868	2471	tags=40%, list=13%, signal=35%	POLE4/UBA52/DTL/POLD2/RPA3/POLD1/RPA1/RAD18/RFC5/RFC2/POLE3/RPS27A
LUSC	9p	REACTOME_TCR_SIGNALING	105	-0.411037	-1.73455	0.000631661	0.00648229	0.0049868	3688	tags=38%, list=19%, signal=31%	PSMB10/CUL1/PSMD5/WAS/PSMD3/LCK/PSMA4/PTPN22/PSMB8/TRAT1/PAK3/PSMB5/NFKBIA/CD3G/SKP1/PSMB9/UBA52/PSMB6/INPP5D/CD3E/ITK/GRAP2/ZAP70/CDC34/PSMD12/CD3D/PSMD11/PSME3/PSMD6/PSMD4/IKBKG/CD247/CARD11/PSMB7/PSME2/PSMB4/PTPRJ/PSME1/PSMC5/RPS27A
LUSC	9p	REACTOME_RND1_GTPASE_CYCLE	42	0.488278	1.9514	0.000669878	0.0068186	0.00524552	3289	tags=43%, list=17%, signal=36%	EPHA2/VANGL1/PTPN13/DLG5/TMEM59/PLXNA1/RRAS2/ANKRD26/FRS2/PKP4/PLEKHG5/PIK3R1/KIDINS220/LEMD3/DST/ARHGAP5/ARHGAP35/FAM83B
LUSC	9p	REACTOME_ACTIVATION_OF_ATR_IN_RESPONSE_TO_REPLICATION_STRESS	37	-0.533775	-1.84142	0.000754775	0.00762079	0.00586264	5740	tags=59%, list=29%, signal=42%	RFC3/ORC6/RFC4/MCM7/CHEK1/ORC1/MCM4/CDC6/CDC25A/MCM3/MCM5/ORC5/ATRIP/CDK2/HUS1/CDC45/RPA3/RPA1/MCM6/RFC5/RFC2/CDC25C
LUSC	9p	REACTOME_PD_1_SIGNALING	12	-0.732899	-1.91976	0.000832781	0.00834113	0.00641679	3199	tags=67%, list=16%, signal=56%	LCK/CD3G/PDCD1/CD3E/CD3D/CD247/PDCD1LG2/CD274
LUSC	9p	REACTOME_NCAM_SIGNALING_FOR_NEURITE_OUT_GROWTH	63	0.405626	1.79049	0.000850319	0.0084492	0.00649993	4368	tags=44%, list=22%, signal=35%	AGRN/COL9A2/NRAS/CACNA1C/PRNP/COL5A2/COL9A3/CREB1/COL6A3/GDNF/COL5A1/PTPRA/COL2A1/MAPK1/COL3A1/SRC/COL5A3/COL6A2/COL6A1/SPTBN2/SOS1/COL4A5/COL9A1/CACNA1G/COL4A2/CACNA1H/SPTBN5/SPTBN1
LUSC	9p	REACTOME_EXTENSION_OF_TELOMERES	50	-0.484957	-1.8005	0.000916805	0.0090381	0.00695297	8194	tags=72%, list=42%, signal=42%	TERF2/GAR1/SHQ1/RUVBL1/DNA2/PRIM2/CHTF8/ANKRD28/PIF1/BLM/RFC3/TERF1/CTC1/RFC4/TERF2IP/CCNA2/TINF2/DSCC1/TEN1/PCNA/DKC1/CCNA1/NHP2/CDK2/POLD2/RPA3/ACD/POLD1/RPA1/RFC5/WRAP53/POLA2/FEN1/RFC2/PRIM1/PPP6C
LUSC	9p	REACTOME_TERMINATION_OF_TRANSLESION_DNA_SYNTHESIS	31	-0.572054	-1.8948	0.0009458	0.00925111	0.00711683	2471	tags=39%, list=13%, signal=34%	POLE4/UBA52/POLD2/RPA3/POLI/POLD1/RPA1/RFC5/UBE2L6/RFC2/POLE3/RPS27A
LUSC	9p	REACTOME_ACTIVATION_OF_THE_PRE_REPLICATIVE_COMPLEX	33	-0.56342	-1.89588	0.000968264	0.00939742	0.00722939	5740	tags=61%, list=29%, signal=43%	ORC6/MCM7/RPA4/ORC1/MCM4/CDC6/MCM3/MCM5/ORC5/GMNN/CDT1/POLE4/CDK2/CDC45/RPA3/RPA1/MCM6/POLA2/PRIM1/POLE3
LUSC	9p	REACTOME_APC_C_CDC20_MEDIATED_DEGRADATION_OF_CYCLIN_B	24	-0.596695	-1.86984	0.00101944	0.009818	0.00755295	4862	tags=54%, list=25%, signal=41%	CDC27/UBE2S/ANAPC7/CDC23/CDK1/CCNB1/ANAPC5/UBA52/ANAPC11/UBE2E1/ANAPC2/RPS27A/CDC26
LUSC	9p	REACTOME_ANTIGEN_PROCESSING_UBIQUITINATION_PROTEASOME_DEGRADATION	300	-0.310014	-1.48853	0.00111268	0.0106341	0.00818078	4542	tags=32%, list=23%, signal=25%	WSB1/RNF130/SIAH2/PSMA3/ASB18/RBCK1/UBA7/MYLIP/UBE2A/UBE2S/NPEPPS/PSMA6/ASB14/FBXL5/RNF14/FBXL12/PSMB10/CUL1/PSMD5/FBXO15/RNF182/ANAPC7/CDC23/PSMD3/MKRN1/SOCS1/FBXO9/PSMA4/PSMB8/UBE2D4/FBXW5/KCTD6/SMURF2/FBXO21/PSMB5/RNF213/TRIM69/ANAPC5/KLHL42/FBXL16/ASB5/SKP1/TRIM9/PSMB9/UBA52/PSMB6/TRAIP/UBE2Z/KEAP1/ASB10/ANAPC11/RNF115/RNF34/UBE2Q1/SPSB4/FZR1/FBXW10/CDC34/PSMD12/TRIM37/NEDD4L/UBE2E1/PSMD11/UBE2L6/UBA3/PSME3/PSMD6/PSMD4/FBXO41/UBE2E2/FBXW2/LRR1/ARIH2/TRIM21/ASB16/ANAPC2/TRIM32/FBXL20/PSMB7/TRIM36/PSME2/PSMB4/BLMH/FBXO30/LRSAM1/UNKL/KLHL9/FBXO22/PSME1/UBAC1/PSMC5/RPS27A/CDC26/THOP1/FBXO10/UBE2R2
LUSC	9p	REACTOME_INTERACTIONS_OF_VPR_WITH_HOST_CELLULAR_PROTEINS	34	-0.541048	-1.83802	0.0011358	0.0107729	0.00828754	3535	tags=35%, list=18%, signal=29%	HMGA1/NUP188/NUP85/POM121/SEH1L/NUP205/NUP214/SLC25A4/SLC25A5/NUP88/NUP210/PSIP1
LUSC	9p	REACTOME_PROTEIN_LOCALIZATION	154	-0.365665	-1.62793	0.00117013	0.0110151	0.00847386	3318	tags=31%, list=17%, signal=26%	OTC/HSPA9/CHCHD2/CHCHD10/PAM16/TOMM20/PXMP2/CYC1/PEX12/PIPOX/CMC2/EMD/CRAT/TIMM13/ABCD2/UBA52/CAMLG/PECR/GNPAT/VDAC1/ACAA1/TIMM17A/SGTA/TIMM10/PMPCB/ZFAND6/TIMM44/VAMP2/GRPEL2/ALDH3A2/CHCHD4/SLC25A4/COQ2/TOMM7/SLC27A2/HACL1/FXN/CHCHD3/PEX19/MTX1/PMPCA/SEC61B/RPS27A/COA6/DHRS4/ECI2/HMOX1/TOMM5
LUSC	9p	REACTOME_NEUTROPHIL_DEGRANULATION	458	0.234903	1.36943	0.00124483	0.0116308	0.00894752	2860	tags=22%, list=15%, signal=19%	TMBIM1/TMEM30A/ATP6AP2/ADAM10/CTSA/DDOST/LRG1/CAP1/LAMP1/GALNS/HEBP2/CNN2/XRCC5/CALML5/CAB39/SERPINB10/LAMP2/S100P/CXCL1/NRAS/PPIE/CYB5R3/CXCR2/SERPINB3/DNAJC5/MANBA/PDXK/FCGR3B/VCL/STK11IP/SLPI/CMTM6/BPI/CD177/MAGT1/PSEN1/CAPN1/MIF/TSPAN14/DNASE1L1/CKAP4/PLAU/RAB6A/RAB7A/CXCR1/S100A9/MME/GRN/PTX3/CEACAM3/ELANE/LCN2/CD59/DNAJC13/SERPINA3/CD58/MVP/ITGAV/RAP1A/OLFM4/UBR4/DYNC1H1/SERPINB12/VNN1/CPNE1/TCN1/PSMD1/S100A8/MAPK1/RAB31/CEACAM6/CSTB/RNASET2/AGL/METTL7A/GM2A/QSOX1/ANXA2/RAC1/HSPA1A/CD36/QPCT/PFKL/CEACAM1/IGF2R/JUP/TNFAIP6/RAB5B/FOLR3/CAND1/PGM2/MAPK14/S100A7/MMP8/GLIPR1/FPR2/RNASE3/SNAP23/PDAP1/PTAFR/GAA
LUSC	9p	REACTOME_GLUTATHIONE_CONJUGATION	34	-0.535597	-1.8195	0.00138064	0.0127621	0.00981782	5868	tags=53%, list=30%, signal=37%	GGT1/GSTM1/ESD/GSTA3/GSTA4/GSTK1/GGCT/GSTP1/MGST1/CHAC1/MGST3/GCLC/GCLM/CHAC2/GSTO1/GSTM2/GSTM4/GSTM3
LUSC	9p	REACTOME_ABC_FAMILY_PROTEINS_MEDIATED_TRANSPORT	101	-0.404726	-1.69352	0.0013863	0.0127621	0.00981782	3688	tags=32%, list=19%, signal=26%	PSMB10/PSMD5/ABCA4/PSMD3/ABCA5/PSMA4/PSMB8/ABCB4/PSMB5/KCNJ11/ABCD2/PSMB9/UBA52/PSMB6/ABCC1/ABCC2/PSMD12/ABCB10/ABCC6/PSMD11/PSME3/PSMD6/PSMD4/PSMB7/PSME2/PSMB4/PEX19/PSME1/PSMC5/RPS27A/ABCC3/VCP
LUSC	9p	REACTOME_MRNA_SPLICING	183	-0.340598	-1.54248	0.00140447	0.012835	0.00987393	3757	tags=44%, list=19%, signal=36%	CRNKL1/CD2BP2/SRSF5/POLR2F/SNRPC/POLR2H/ZMAT5/PQBP1/SRSF6/SNRPB/HNRNPA0/PTBP1/EIF4A3/CPSF4/DDX23/TRA2B/SF1/CDC5L/GPKOW/PCBP2/SNRPD2/CWC27/HNRNPD/PABPN1/SNRPF/RNPC3/HNRNPF/SUGP1/HNRNPM/SNRNP27/POLR2D/SLU7/SNRNP35/U2AF1L4/HNRNPA2B1/RBM5/SNRPA/DDX46/ELAVL1/SRSF1/SRSF2/SNRPE/PCF11/ELAVL2/DHX9/SF3A2/SNRPD1/CSTF2T/GCFC2/XAB2/SNRNP25/DDX42/RBM22/POLR2E/RBM8A/LSM5/HNRNPA1/USP39/HNRNPH1/SRSF3/RBMX/EFTUD2/PRCC/LSM3/ALYREF/SF3B4/GTF2F1/CASC3/SRSF9/SNRPG/HNRNPK/PPWD1/DDX5/CSTF3/SRSF7/PRPF3/NCBP1/PRPF4/LSM7/HNRNPC
LUSC	9p	REACTOME_DISEASES_OF_METABOLISM	236	0.267907	1.48148	0.00149549	0.0135677	0.0104376	3219	tags=25%, list=17%, signal=21%	AGRN/SLC35D1/CTSA/CHST6/SDC4/GALNS/MMACHC/HSPG2/MUC4/ADAMTSL3/GPC1/LUM/NHLRC1/CHSY1/ALG11/C1GALT1/GALE/B3GALT6/ADAMTS5/GPC4/DHDDS/NUS1/NOTCH2/VCAN/SPON2/SDC1/CSPG4/POMGNT1/ADAMTS12/DCN/SEMA5A/MUC20/ALG12/FMO3/CYP7B1/ADAMTS3/ADAMTSL5/CYP24A1/ALG6/SPON1/POMT2/ALG14/ADAMTSL4/THSD4/THBS2/ADAMTS7/PCCA/SLC26A2/MUC3A/OMD/MUC6/SRD5A3/LMBRD1/CHST14/GAA/ADAMTS14/ADAMTS17/DPM1/PMM2/GYS1
LUSC	9p	REACTOME_ASYMMETRIC_LOCALIZATION_OF_PCP_PROTEINS	62	-0.457349	-1.76661	0.0015894	0.014316	0.0110132	4436	tags=42%, list=23%, signal=32%	PSMA3/DVL2/PSMA6/PSMB10/PSMD5/PSMD3/PSMA4/PSMB8/SMURF2/PSMB5/PSMB9/UBA52/PSMB6/WNT5A/PSMD12/PSMD11/PSME3/PSMD6/PSMD4/PARD6A/PSMB7/PSME2/PSMB4/PSME1/PSMC5/RPS27A
LUSC	9p	REACTOME_O_LINKED_GLYCOSYLATION_OF_MUCINS	61	0.398111	1.75317	0.00180487	0.0161407	0.0124169	4063	tags=41%, list=21%, signal=33%	GALNT2/GALNT5/MUC4/B3GNT3/B3GNT9/C1GALT1/B4GALT5/GCNT1/MUC20/B3GNT8/ST6GAL1/ST6GALNAC2/B3GNT4/MUC3A/GALNT7/MUC6/GALNT9/GCNT7/GALNT8/GALNT10/MUC16/GALNT3/GCNT3/GALNT11/GALNT1
LUSC	9p	REACTOME_HS_GAG_BIOSYNTHESIS	31	0.509652	1.88366	0.00185802	0.016382	0.0126026	1349	tags=32%, list=7%, signal=30%	AGRN/HS2ST1/SDC4/HSPG2/GPC1/HS6ST1/HS3ST1/GPC4/SDC1/NDST1
LUSC	9p	REACTOME_RAC3_GTPASE_CYCLE	90	0.358733	1.70032	0.00185793	0.016382	0.0126026	3922	tags=37%, list=20%, signal=29%	EPHA2/VANGL1/NHS/VAMP3/ITGB1/BCR/ARHGAP21/ABI1/TRIO/NOXO1/ARHGAP39/ARHGAP32/OPHN1/RAB7A/NCKAP1/PIK3R1/TIAM1/PAK2/ARHGAP1/WASF2/BAIAP2L1/LEMD3/SNAP23/CDC42/JAG1/SLC1A5/MCAM/ARHGAP5/ARHGAP35/LAMTOR1/MPP7/CYBA/ESYT1
LUSC	9p	REACTOME_CLEC7A_DECTIN_1_SIGNALING	98	-0.397103	-1.65965	0.00194802	0.0170554	0.0131207	4087	tags=34%, list=21%, signal=27%	PSMA6/IKBKB/PSMB10/NFATC2/CUL1/PSMD5/PSMD3/PSMA4/PSMB8/PSMB5/NFKBIA/SKP1/PSMB9/UBA52/PSMB6/MAP3K14/CDC34/PSMD12/SYK/PSMD11/UBA3/PSME3/PSMD6/PSMD4/IKBKG/CARD11/PSMB7/PSME2/PRKCD/PSMB4/PSME1/PSMC5/RPS27A
LUSC	9p	REACTOME_ESR_MEDIATED_SIGNALING	161	0.295633	1.53331	0.00203453	0.0176891	0.0136081	2294	tags=23%, list=12%, signal=20%	AGO3/CCND1/GNG12/KDM1A/GNAI3/GNB1/MMP3/EP300/NRAS/ZDHHC7/IGF1R/PRKCZ/YY1/AGO1/HDAC1/CXXC5/CREB1/GATA3/TGFA/GNB2/GTF2A1/TFF1/TNRC6B/PIK3R1/PIK3R3/GNAI1/POLR2B/TLE3/GNG5/FOXA1/MAPK1/CBFB/MMP2/TNRC6A/SRC/RUNX1/MOV10
LUSC	9p	REACTOME_DEGRADATION_OF_DVL	55	-0.462712	-1.74006	0.00213544	0.0184385	0.0141846	4436	tags=42%, list=23%, signal=32%	PSMA3/DVL2/PSMA6/PSMB10/PSMD5/PSMD3/PSMA4/PSMB8/PSMB5/PSMB9/UBA52/PSMB6/PSMD12/PSMD11/PSME3/PSMD6/PSMD4/PSMB7/PSME2/PSMB4/PSME1/PSMC5/RPS27A
LUSC	9p	REACTOME_PROCESSIVE_SYNTHESIS_ON_THE_LAGGING_STRAND	15	-0.674777	-1.84523	0.00218798	0.018635	0.0143358	1953	tags=53%, list=10%, signal=48%	PCNA/POLD2/RPA3/POLD1/RPA1/POLA2/FEN1/PRIM1
LUSC	9p	REACTOME_DETOXIFICATION_OF_REACTIVE_OXYGEN_SPECIES	36	-0.510772	-1.74852	0.00218503	0.018635	0.0143358	3569	tags=42%, list=18%, signal=34%	NCF4/GSTP1/PRDX1/GPX2/NCF1/CYCS/GPX3/SOD1/PRDX2/ATOX1/GSR/PRDX6/TXN/TXNRD1/NUDT2
LUSC	9p	REACTOME_RHOF_GTPASE_CYCLE	42	0.460723	1.84127	0.00229201	0.0193891	0.014916	3159	tags=40%, list=16%, signal=34%	VANGL1/CAPZB/VAMP3/ARHGAP21/STEAP3/ARHGAP39/ARHGAP32/RAB7A/ARHGAP12/ACTN1/PIK3R1/BAIAP2L2/ARHGAP1/BAIAP2L1/SNAP23/MCAM/ARHGAP5
LUSC	9p	REACTOME_RHOD_GTPASE_CYCLE	51	0.418262	1.79814	0.00231384	0.0194424	0.014957	4231	tags=49%, list=22%, signal=38%	VANGL1/PLXNA1/CAPZB/EFHD2/VAMP3/ARHGAP21/RHOD/STEAP3/ARHGAP39/ARHGAP32/RAB7A/ARHGAP12/ACTN1/PIK3R1/ARHGAP1/LEMD3/MCAM/ARHGAP5/CPNE8/ARHGAP35/GOLGA8R/VAPB/ESYT1/PLXNB1/ARHGAP17
LUSC	9p	REACTOME_DNA_DOUBLE_STRAND_BREAK_REPAIR	129	-0.366202	-1.59242	0.00235307	0.0196403	0.0151092	5493	tags=40%, list=28%, signal=29%	POLK/MUS81/RFC4/POLM/CCNA2/POLQ/CHEK1/RAD51/UBXN1/TIPIN/BRCA1/PIAS4/TIMELESS/BABAM1/PAXIP1/PCNA/BAZ1B/XRCC2/BAP1/ATRIP/EXO1/PARP1/CCNA1/POLE4/CDK2/HUS1/UBA52/LIG3/POLL/RAD51C/POLD2/SPIDR/RNF8/RPA3/SUMO2/POLD1/RPA1/SIRT6/EME1/RFC5/FEN1/BRIP1/RFC2/PARP2/KPNA2/UIMC1/RMI1/TDP2/POLE3/RPS27A/RAD51D
LUSC	9p	REACTOME_RUNX1_REGULATES_GENES_INVOLVED_IN_MEGAKARYOCYTE_DIFFERENTIATION_AND_PLATELET_FUNCTION	37	0.457505	1.79914	0.00244031	0.0202336	0.0155656	3683	tags=41%, list=19%, signal=33%	AGO3/EP300/PRMT6/AGO1/HDAC1/TNRC6B/PRKCQ/KMT2E/CBFB/TNRC6A/RUNX1/MOV10/AGO4/MYL9/KMT2D
LUSC	9p	REACTOME_TP53_REGULATES_METABOLIC_GENES	82	-0.411486	-1.66386	0.00252642	0.0208098	0.0160088	3427	tags=35%, list=18%, signal=29%	YWHAE/GPI/RHEB/PRDX1/RRAGD/LRPPRC/GLS2/YWHAQ/GPX2/TSC1/CYCS/COX5B/LAMTOR4/COX4I1/COX6A1/PRDX2/NDUFA4/AKT3/COX5A/LAMTOR2/GSR/COX7C/SURF1/TACO1/G6PD/COX11/TXN/TXNRD1/RRAGA
LUSC	9p	REACTOME_REGULATION_OF_RUNX3_EXPRESSION_AND_ACTIVITY	53	-0.471272	-1.77229	0.00258918	0.0211873	0.0162993	3688	tags=43%, list=19%, signal=35%	PSMA3/PSMA6/PSMB10/PSMD5/PSMD3/PSMA4/PSMB8/SMURF2/PSMB5/PSMB9/UBA52/PSMB6/PSMD12/PSMD11/PSME3/PSMD6/PSMD4/PSMB7/PSME2/PSMB4/PSME1/PSMC5/RPS27A
LUSC	9p	REACTOME_WNT_LIGAND_BIOGENESIS_AND_TRAFFICKING	26	0.51674	1.83129	0.00267068	0.0217123	0.0167032	3034	tags=54%, list=16%, signal=46%	WNT6/WNT7B/WNT10A/PORCN/WNT4/WNT3A/WNT16/WNT2B/VPS26A/SNX3/WNT9A/VPS35/TMED5/WLS
LUSC	9p	REACTOME_RRNA_MODIFICATION_IN_THE_NUCLEUS_AND_CYTOSOL	53	-0.46981	-1.76679	0.0027737	0.0224043	0.0172356	3228	tags=30%, list=17%, signal=25%	PNO1/UTP15/DKC1/RRP7A/NHP2/RPS7/NOL11/RPS9/FBL/UTP6/RRP9/UTP18/RPS14/NOL6/RPS6/RCL1
LUSC	9p	REACTOME_TELOMERE_C_STRAND_LAGGING_STRAND_SYNTHESIS	33	-0.530826	-1.7862	0.00281733	0.0226108	0.0173944	6478	tags=61%, list=33%, signal=41%	BLM/RFC3/TERF1/CTC1/RFC4/TERF2IP/TINF2/DSCC1/TEN1/PCNA/POLD2/RPA3/ACD/POLD1/RPA1/RFC5/POLA2/FEN1/RFC2/PRIM1
LUSC	9p	REACTOME_RHOJ_GTPASE_CYCLE	54	0.399916	1.72916	0.00285961	0.022804	0.017543	3789	tags=43%, list=19%, signal=34%	VANGL1/VAMP3/FNBP1L/ARHGAP21/TRIO/STEAP3/ARHGAP32/OPHN1/RAB7A/PIK3R1/PAK2/ARHGAP1/GJA1/JUP/SNAP23/CDC42/CDC42BPB/SLC1A5/ARHGAP5/CPNE8/ARHGAP35/LAMTOR1/MPP7
LUSC	9p	REACTOME_TRANSLESION_SYNTHESIS_BY_POLH	18	-0.624904	-1.79553	0.00303232	0.0238771	0.0183686	2223	tags=44%, list=11%, signal=39%	PCNA/UBA52/RPA3/RPA1/RFC5/RFC2/RPS27A/VCP
LUSC	9p	REACTOME_EXTRA_NUCLEAR_ESTROGEN_SIGNALING	75	0.363644	1.66772	0.00302872	0.0238771	0.0183686	2215	tags=25%, list=11%, signal=23%	CCND1/GNG12/GNAI3/GNB1/MMP3/NRAS/ZDHHC7/IGF1R/PRKCZ/CREB1/TGFA/GNB2/PIK3R1/PIK3R3/GNAI1/GNG5/MAPK1/MMP2/SRC
LUSC	9p	REACTOME_PEXOPHAGY	11	-0.717227	-1.83546	0.00307614	0.0240708	0.0185176	2738	tags=45%, list=14%, signal=39%	NBR1/UBA52/USP30/SQSTM1/RPS27A
LUSC	9p	REACTOME_RHOV_GTPASE_CYCLE	37	0.449513	1.76772	0.00317048	0.0246549	0.0189669	3209	tags=38%, list=16%, signal=32%	EPHA2/VANGL1/DLG5/NCK2/USP9X/RHOV/ARHGAP12/PIK3R1/NCK1/PAK2/MAP3K11/CDC42/DST/TPM4
LUSC	9p	REACTOME_KERATAN_SULFATE_DEGRADATION	13	0.654518	1.91963	0.00329715	0.0252441	0.0194202	3665	tags=46%, list=19%, signal=37%	GALNS/LUM/GLB1L/OMD/HEXA/KERA
LUSC	9p	REACTOME_PHOSPHORYLATION_OF_THE_APC_C	20	-0.602093	-1.78831	0.00330673	0.0252441	0.0194202	4862	tags=55%, list=25%, signal=41%	CDC27/UBE2S/ANAPC7/CDC23/CDK1/CCNB1/ANAPC5/ANAPC11/UBE2E1/ANAPC2/CDC26
LUSC	9p	REACTOME_DEFECTIVE_CFTR_CAUSES_CYSTIC_FIBROSIS	59	-0.451112	-1.73264	0.00329838	0.0252441	0.0194202	3688	tags=36%, list=19%, signal=29%	PSMB10/PSMD5/PSMD3/PSMA4/PSMB8/PSMB5/PSMB9/UBA52/PSMB6/PSMD12/PSMD11/PSME3/PSMD6/PSMD4/PSMB7/PSME2/PSMB4/PSME1/PSMC5/RPS27A/VCP
LUSC	9p	REACTOME_RUNX2_REGULATES_BONE_DEVELOPMENT	31	0.493693	1.82467	0.0034073	0.0258542	0.0198895	3525	tags=42%, list=18%, signal=34%	YAP1/GLI3/HES1/SMAD6/RB1/RUNX2/COL1A1/MAPK1/CBFB/SRC/AR/HEY2/ZNF521
LUSC	9p	REACTOME_RAC1_GTPASE_CYCLE	178	0.282445	1.50545	0.00350844	0.0264613	0.0203565	3294	tags=29%, list=17%, signal=24%	VAV3/PKN2/EPHA2/VANGL1/NHS/PLEKHG3/VAMP3/ITGB1/BCR/ARHGAP21/ABI1/TRIO/SOS2/NOXO1/ARHGAP39/ARHGAP32/OPHN1/ARHGEF4/RAB7A/ARHGAP12/NCKAP1/DOCK1/CDC42EP4/PIK3R1/TIAM1/ARHGEF19/PIK3R3/SH3BP1/PAK2/ARHGAP22/DOCK7/SRGAP1/DOCK5/SYDE2/ARHGAP1/WASF2/RAC1/BAIAP2L1/LEMD3/SNAP23/PLEKHG2/CDC42/JAG1/ARAP1/CHN1/SLC1A5/MCAM/TIAM2/FARP2/ARHGAP5/ARHGAP35/SOS1
LUSC	9p	REACTOME_POLYMERASE_SWITCHING_ON_THE_C_STRAND_OF_THE_TELOMERE	25	-0.558581	-1.75679	0.00353931	0.0265342	0.0204127	6199	tags=64%, list=32%, signal=44%	RFC3/TERF1/CTC1/RFC4/TERF2IP/TINF2/DSCC1/TEN1/PCNA/POLD2/ACD/POLD1/RFC5/POLA2/RFC2/PRIM1
LUSC	9p	REACTOME_CYCLIN_A_B1_B2_ASSOCIATED_EVENTS_DURING_G2_M_TRANSITION	25	-0.557423	-1.75315	0.00365257	0.0272203	0.0209405	5812	tags=64%, list=30%, signal=45%	PPP2R2A/PPP2R1B/CCNA2/CDC25B/CDK7/FOXM1/CDC25A/PPP2R3B/CDK1/CCNB1/CCNA1/CDK2/PPP2CA/WEE1/CCNH/CDC25C
LUSC	9p	REACTOME_ANCHORING_FIBRIL_FORMATION	15	0.620934	1.88159	0.00372862	0.0276227	0.02125	3965	tags=67%, list=20%, signal=53%	LAMC2/LAMA3/LAMB3/BMP1/TLL2/COL1A1/COL1A2/COL7A1/COL4A5/COL4A2
LUSC	9p	REACTOME_DISEASES_ASSOCIATED_WITH_O_GLYCOSYLATION_OF_PROTEINS	64	0.379484	1.68311	0.00394407	0.0290469	0.0223456	3021	tags=34%, list=16%, signal=29%	MUC4/ADAMTSL3/C1GALT1/ADAMTS5/NOTCH2/SPON2/POMGNT1/ADAMTS12/SEMA5A/MUC20/ADAMTS3/ADAMTSL5/SPON1/POMT2/ADAMTSL4/THSD4/THBS2/ADAMTS7/MUC3A/MUC6/ADAMTS14/ADAMTS17
LUSC	9p	REACTOME_HEDGEHOG_OFF_STATE	110	-0.369721	-1.56976	0.00398357	0.0291663	0.0224375	4191	tags=34%, list=22%, signal=27%	MKS1/SMO/PSMA6/PSMB10/TTC21B/CUL1/PSMD5/PRKAR2B/PSMD3/ADCY1/TUBB4A/PSMA4/PSMB8/ADCY3/TUBA1C/PSMB5/TUBA3C/SKP1/PSMB9/TUBA1B/UBA52/PSMB6/GLI2/PSMD12/PSMD11/PSME3/PSMD6/PSMD4/PSMB7/PSME2/TUBB4B/PSMB4/PSME1/ADCY10/PSMC5/RPS27A/ADCY8
LUSC	9p	REACTOME_CYP2E1_REACTIONS	11	0.690855	1.9194	0.00404543	0.029447	0.0226534	4501	tags=64%, list=23%, signal=49%	CYP2A13/CYP2E1/CYP2F1/CYP2S1/CYP2B6/CYP2D6/CYP2C19
LUSC	9p	REACTOME_NEDDYLATION	228	-0.312342	-1.45265	0.00409312	0.0296219	0.022788	4087	tags=29%, list=21%, signal=23%	PSMA6/ASB14/FBXL5/COPS5/FBXL12/PSMB10/CUL1/PSMD5/FBXO15/PSMD3/NAE1/FBXO9/PSMA4/DCAF11/PSMB8/COPS4/FBXW5/KCTD6/WSB2/NEDD8/FBXO21/PSMB5/CCDC22/KLHL42/FBXL16/ASB5/CISH/SKP1/PSMB9/UBA52/PSMB6/DCAF6/DTL/KEAP1/ASB10/SPSB4/FBXW10/PSMD12/DCAF8/PSMD11/UBA3/PSME3/PSMD6/PSMD4/FBXO41/FBXW2/LRR1/FEM1C/ASB16/COMMD4/FBXL20/PSMB7/PSME2/WDR5/PSMB4/FBXO30/NUB1/KLHL9/FBXO22/SOCS2/PSME1/PSMC5/RPS27A/FBXO10/DCAF10
LUSC	9p	REACTOME_DEADENYLATION_DEPENDENT_MRNA_DECAY	52	-0.457693	-1.71289	0.0041771	0.0300559	0.0231219	1963	tags=37%, list=10%, signal=33%	EIF4E/EXOSC1/PABPC1/CNOT11/EXOSC8/WDR61/LSM5/CNOT8/EXOSC9/LSM3/EDC3/EIF4B/CNOT10/NT5C3B/CNOT4/EXOSC7/EXOSC2/LSM7/EXOSC3
LUSC	9p	REACTOME_METALLOTHIONEINS_BIND_METALS	11	0.688462	1.91275	0.0042325	0.0302805	0.0232947	4576	tags=73%, list=24%, signal=56%	MT1E/MT1G/MT1H/MT1F/MT1M/MT1X/MT2A/MT4
LUSC	9p	REACTOME_DUAL_INCISION_IN_GG_NER	41	-0.48556	-1.73007	0.00429433	0.0305483	0.0235007	2754	tags=34%, list=14%, signal=29%	PARP1/ERCC3/POLE4/UBA52/POLD2/RPA3/POLD1/RPA1/RFC5/RFC2/PARP2/POLE3/XPA/RPS27A
LUSC	9p	REACTOME_MITOCHONDRIAL_CALCIUM_ION_TRANSPORT	21	-0.585088	-1.7533	0.00444074	0.0310636	0.0238971	1959	tags=43%, list=10%, signal=39%	VDAC1/MICU2/PMPCB/SLC8A3/MICU3/PHB/PMPCA/VDAC3/STOML2
LUSC	9p	REACTOME_PROCESSING_OF_DNA_DOUBLE_STRAND_BREAK_ENDS	60	-0.432568	-1.67119	0.00441017	0.0310636	0.0238971	5316	tags=52%, list=27%, signal=38%	RMI2/BRCC3/BLM/UBE2V2/RFC3/TOPBP1/RFC4/CCNA2/CHEK1/TIPIN/BRCA1/PIAS4/TIMELESS/BABAM1/ATRIP/EXO1/CCNA1/CDK2/HUS1/UBA52/RNF8/RPA3/SUMO2/RPA1/SIRT6/RFC5/BRIP1/RFC2/UIMC1/RMI1/RPS27A
LUSC	9p	REACTOME_PCP_CE_PATHWAY	90	-0.391941	-1.61308	0.00444121	0.0310636	0.0238971	3688	tags=33%, list=19%, signal=27%	PSMB10/PSMD5/PSMD3/ARRB2/PSMA4/AP2B1/PSMB8/RHOA/SMURF2/PSMB5/PRKCB/PSMB9/UBA52/PSMB6/PFN1/WNT5A/PSMD12/PSMD11/PSME3/PSMD6/PSMD4/PARD6A/WNT11/PSMB7/PSME2/PSMB4/PSME1/PSMC5/RPS27A/CLTA
LUSC	9p	REACTOME_REGULATION_OF_PTEN_STABILITY_AND_ACTIVITY	67	-0.427176	-1.66635	0.00451203	0.0313837	0.0241433	3688	tags=33%, list=19%, signal=27%	PSMB10/PSMD5/PSMD3/MKRN1/PSMA4/PSMB8/PSMB5/PSMB9/UBA52/PSMB6/PSMD12/AKT3/PSMD11/PSME3/PSMD6/PSMD4/PSMB7/PSME2/PSMB4/PSME1/PSMC5/RPS27A
LUSC	9p	REACTOME_PRE_NOTCH_EXPRESSION_AND_PROCESSING	49	0.398998	1.68673	0.00457712	0.0316605	0.0243563	4192	tags=49%, list=22%, signal=39%	AGO3/CCND1/EP300/AGO1/NOTCH2/RAB6A/POFUT1/TNRC6B/SEL1L/PRKCI/TNRC6A/RUNX1/MOV10/ST3GAL6/MAML2/AGO4/MAMLD1/AGO2/FURIN/ELF3/MAML1/NOTCH3/MAML3/CREBBP
LUSC	9p	REACTOME_TELOMERE_MAINTENANCE	64	-0.427272	-1.65794	0.00472068	0.0324741	0.0249822	7843	tags=64%, list=40%, signal=38%	SHQ1/POLR2J/RUVBL1/DNA2/PRIM2/POLR2C/POLR2G/CHTF8/ANKRD28/PIF1/BLM/POLR2F/RFC3/POLR2H/TERF1/CTC1/RFC4/TERF2IP/CCNA2/TINF2/DSCC1/TEN1/POLR2D/PCNA/DKC1/CCNA1/NHP2/CDK2/POLR2E/POLD2/RPA3/ACD/POLD1/RPA1/RFC5/WRAP53/POLA2/FEN1/RFC2/PRIM1/PPP6C
LUSC	9p	REACTOME_ADVANCED_GLYCOSYLATION_ENDPRODUCT_RECEPTOR_SIGNALING	13	0.641142	1.88041	0.00474694	0.0324763	0.0249839	1983	tags=38%, list=10%, signal=35%	APP/DDOST/PRKCSH/CAPZA1/MAPK1
LUSC	9p	REACTOME_CA2_PATHWAY	62	0.370144	1.6365	0.00487763	0.0330097	0.0253942	3148	tags=35%, list=16%, signal=30%	AGO3/GNG12/TCF7L2/GNB1/MAP3K7/AGO1/FZD6/GNAT2/GNB2/PLCB3/TNRC6B/FZD5/TCF7L1/GNG5/TNRC6A/MOV10/CAMK2A/PRKG1/AGO4/PDE6A/FZD3/AGO2
LUSC	9p	REACTOME_FC_EPSILON_RECEPTOR_FCERI_SIGNALING	129	-0.352966	-1.53486	0.00487102	0.0330097	0.0253942	4087	tags=34%, list=21%, signal=27%	PSMA6/KRAS/IKBKB/FCER1G/PSMB10/NFATC2/CUL1/PSMD5/BTK/PSMD3/MAP2K7/RASGRP1/PSMA4/PSMB8/VAV1/PSMB5/NFKBIA/MAPK9/LAT2/SKP1/PSMB9/UBA52/PSMB6/ITK/GRAP2/LYN/RASGRP2/CDC34/PSMD12/SYK/PSMD11/PSME3/PSMD6/PSMD4/IKBKG/CARD11/TEC/PSMB7/PSME2/PSMB4/TXK/PSME1/PSMC5/RPS27A
LUSC	9p	REACTOME_CONVERSION_FROM_APC_C_CDC20_TO_APC_C_CDH1_IN_LATE_ANAPHASE	20	-0.589213	-1.75006	0.00491693	0.0330968	0.0254612	4862	tags=50%, list=25%, signal=38%	CDC27/UBE2S/ANAPC7/CDC23/ANAPC5/ANAPC11/FZR1/UBE2E1/ANAPC2/CDC26
LUSC	9p	REACTOME_SIGNALING_BY_NUCLEAR_RECEPTORS	237	0.25721	1.41855	0.00506973	0.0339428	0.0261121	3575	tags=28%, list=18%, signal=23%	AGO3/CCND1/GNG12/KDM1A/DHRS3/GNAI3/ALDH1A3/GNB1/MMP3/EP300/NRAS/APOD/ZDHHC7/IGF1R/PRKCZ/PPARD/YY1/PLTP/AGO1/HDAC1/CRABP2/CXXC5/CREB1/GATA3/TGFA/GNB2/GTF2A1/TFF1/TNRC6B/PIK3R1/PIK3R3/GNAI1/ADH1C/POLR2B/TLE3/SDR16C5/GNG5/FOXA1/RARG/MAPK1/CBFB/FASN/MMP2/TNRC6A/SRC/RUNX1/MOV10/RDH11/NCOR2/CRABP1/PDPK1/AGO4/USF2/RDH13/ANGPTL3/NRIP1/MMP7/POLR2A/AGO2/ABCG5/FABP5/KDM4A/RARB/FOXO3/RDH16/MMP9
LUSC	9p	REACTOME_ENOS_ACTIVATION	11	-0.700462	-1.79256	0.00526898	0.0350892	0.0269939	328	tags=27%, list=2%, signal=27%	LYPLA1/SPR/ZDHHC21
LUSC	9p	REACTOME_THE_ACTIVATION_OF_ARYLSULFATASES	12	0.644796	1.8524	0.00563582	0.0372489	0.0286554	5048	tags=75%, list=26%, signal=56%	ARSD/ARSK/ARSH/SUMF1/ARSJ/ARSI/ARSB/ARSA/ARSF
LUSC	9p	REACTOME_CHROMOSOME_MAINTENANCE	88	-0.381423	-1.5654	0.00565278	0.0372489	0.0286554	8079	tags=61%, list=41%, signal=36%	TERF2/GAR1/CENPT/SHQ1/POLR2J/RUVBL1/DNA2/PRIM2/POLR2C/POLR2G/CHTF8/ANKRD28/PIF1/BLM/CENPN/POLR2F/RFC3/POLR2H/TERF1/CTC1/HJURP/RFC4/CENPA/TERF2IP/CCNA2/TINF2/DSCC1/MIS18BP1/CENPM/CENPO/TEN1/POLR2D/PCNA/CENPP/DKC1/CCNA1/CENPL/NHP2/CDK2/POLR2E/POLD2/RPA3/ACD/POLD1/NPM1/RPA1/RFC5/WRAP53/POLA2/FEN1/CENPK/RFC2/PRIM1/PPP6C
LUSC	9p	REACTOME_ABC_TRANSPORTER_DISORDERS	76	-0.399407	-1.58953	0.00570613	0.0372665	0.0286689	3688	tags=33%, list=19%, signal=27%	PSMB10/PSMD5/PSMD3/PSMA4/PSMB8/ABCB4/PSMB5/KCNJ11/PSMB9/UBA52/PSMB6/ABCC2/PSMD12/ABCC6/PSMD11/PSME3/PSMD6/PSMD4/PSMB7/PSME2/PSMB4/PSME1/PSMC5/RPS27A/VCP
LUSC	9p	REACTOME_HIV_LIFE_CYCLE	144	-0.347168	-1.52858	0.00571499	0.0372665	0.0286689	3969	tags=28%, list=20%, signal=23%	CDK9/SSRP1/TAF15/VPS37A/NMT1/NELFCD/NELFA/POLR2D/HMGA1/NUP188/NUP85/TAF1L/SUPT4H1/CCR5/ERCC3/POM121/UBA52/SEH1L/POLR2E/TAF9/CHMP6/SUPT16H/NUP205/NELFB/NEDD4L/FEN1/MVB12B/TAF7L/NUP214/GTF2F1/CCNH/PPIA/TAF7/NCBP1/NUP88/TAF5/NUP210/RPS27A/CHMP5/UBAP1/PSIP1
LUSC	9p	REACTOME_REGULATION_OF_FZD_BY_UBIQUITINATION	21	0.528328	1.77657	0.00595212	0.0386117	0.0297038	2012	tags=48%, list=10%, signal=43%	LGR4/LGR5/ZNRF3/WNT3A/FZD6/FZD5/FZD8/USP8/LGR6/LRP5
LUSC	9p	REACTOME_TRANSCRIPTIONAL_REGULATION_BY_TP53	349	-0.282798	-1.37773	0.0061061	0.0394064	0.0303151	3969	tags=27%, list=20%, signal=22%	CDK9/CDK12/CNOT11/SSRP1/TAF15/CCNE2/PRELID1/NELFCD/NELFA/POLR2D/PCNA/HIPK2/YWHAE/GPI/CDK1/RHEB/TAF1L/PRDX1/SUPT4H1/PIN1/RRAGD/LRPPRC/BAX/ATRIP/AURKB/EXO1/CCNB1/ERCC3/GLS2/CCNA1/MBD3/YWHAQ/CDK2/HUS1/GPX2/CDK5R1/UBA52/POU4F1/POU4F2/TSC1/MSH2/PPP2CA/POLR2E/CYCS/TAF9/MAPKAP1/RNF34/RPA3/CNOT8/COX5B/SUPT16H/FANCC/LAMTOR4/PRMT5/COX4I1/COX6A1/NPM1/RPA1/CDKN1B/NELFB/CRADD/PRDX2/NDUFA4/MLH1/RFC5/AKT3/TAF7L/COX5A/GTF2F1/CCNH/BRIP1/RFC2/E2F1/LAMTOR2/CDC25C/CNOT10/RFFL/TAF7/GSR/CNOT4/RMI1/AIFM2/TAF5/COX7C/SURF1/TACO1/CDK5/G6PD/PIP4K2A/RPS27A/COX11/TXN/RAD51D/TXNRD1/RRAGA
LUSC	9p	REACTOME_REGULATION_OF_RAS_BY_GAPS	66	-0.415053	-1.61395	0.00615048	0.0394892	0.0303789	4087	tags=36%, list=21%, signal=29%	PSMA6/KRAS/PSMB10/PSMD5/PSMD3/PSMA4/PSMB8/RASAL3/PSMB5/PSMB9/UBA52/PSMB6/RASA4/PSMD12/PSMD11/PSME3/PSMD6/PSMD4/PSMB7/PSME2/PSMB4/PSME1/PSMC5/RPS27A
LUSC	9p	REACTOME_SELECTIVE_AUTOPHAGY	76	-0.397464	-1.5818	0.0064258	0.0410464	0.0315768	3234	tags=26%, list=17%, signal=22%	TUBA8/TUBB4A/PLIN2/TUBA1C/NBR1/TOMM20/TUBA3C/TUBA1B/UBA52/VDAC1/USP30/ATG12/DYNC1LI1/SQSTM1/TOMM7/TUBB4B/DYNLL2/RPS27A/VCP/TOMM5
LUSC	9p	REACTOME_SIGNALING_BY_WNT_IN_CANCER	34	0.44235	1.68314	0.0066054	0.0419795	0.0322946	2841	tags=41%, list=15%, signal=35%	TCF7L2/PORCN/WNT3A/KREMEN2/FZD6/GSK3B/PPP2R5E/FZD5/CTBP2/FZD8/TNKS2/LRP5/KREMEN1/PPP2R5C
LUSC	9p	REACTOME_NCAM1_INTERACTIONS	42	0.429846	1.71788	0.00686947	0.0432714	0.0332885	4147	tags=45%, list=21%, signal=36%	AGRN/COL9A2/CACNA1C/PRNP/COL5A2/COL9A3/COL6A3/GDNF/COL5A1/COL2A1/COL3A1/COL5A3/COL6A2/COL6A1/COL4A5/COL9A1/CACNA1G/COL4A2/CACNA1H
LUSC	9p	REACTOME_IMMUNOREGULATORY_INTERACTIONS_BETWEEN_A_LYMPHOID_AND_A_NON_LYMPHOID_CELL	119	-0.349404	-1.49784	0.00687779	0.0432714	0.0332885	5844	tags=50%, list=30%, signal=36%	KIR2DL3/LILRA1/HCST/ITGB7/SIGLEC9/CD33/CD40LG/TYROBP/CD226/ITGB2/SIGLEC7/FCGR3A/CD300A/SIGLEC5/CD1B/SIGLEC12/CD1D/SH2D1B/NCR3/CD19/KLRB1/PILRB/KLRC1/LAIR1/CD200R1/SIGLEC10/CD300LF/LILRB1/KIR2DL4/SLAMF6/FCGR1A/CD3G/NPDC1/SELL/CD96/TREML4/SLAMF7/NCR1/ITGAL/CD22/MADCAM1/CD3E/KLRG1/LILRA4/CRTAM/CD300LG/LILRB4/SH2D1A/CD160/CD8A/KIR3DL1/CD3D/ICAM2/NCR2/CD200/KIR3DL2/CLEC4G/CD247/SIGLEC8/KLRK1
LUSC	9p	REACTOME_PROCESSING_OF_SMDT1	14	-0.639512	-1.72041	0.00722858	0.0452509	0.0348113	1624	tags=43%, list=8%, signal=39%	MICU2/PMPCB/MICU3/PHB/PMPCA/STOML2
LUSC	9p	REACTOME_RHOB_GTPASE_CYCLE	68	0.362746	1.62124	0.00747206	0.0465424	0.0358048	3250	tags=32%, list=17%, signal=27%	PKN2/VANGL1/PCDH7/DAAM1/VAMP3/BCR/ARHGAP21/SLK/ARHGAP39/ARHGAP32/OPHN1/PIK3R1/ARHGEF10L/ARHGEF12/ARHGEF17/NET1/ARHGAP1/JUP/SNAP23/MCAM/ARHGAP5/ARHGAP35
LUSC	9p	REACTOME_PENTOSE_PHOSPHATE_PATHWAY	15	-0.629645	-1.72182	0.0084778	0.0520304	0.0400268	2670	tags=53%, list=14%, signal=46%	PRPS1/SHPK/PRPS1L1/RPIA/TALDO1/PGD/G6PD/TKT
LUSC	9p	REACTOME_RHOU_GTPASE_CYCLE	40	0.427248	1.6984	0.00845369	0.0520304	0.0400268	3265	tags=38%, list=17%, signal=31%	EPHA2/VANGL1/DLG5/NCK2/USP9X/MYO6/STAM/PIK3R1/NCK1/PAK2/SRC/STAM2/CDC42/DST/ITSN2
LUSC	9p	REACTOME_O_GLYCOSYLATION_OF_TSR_DOMAIN_CONTAINING_PROTEINS	37	0.425762	1.67431	0.00844185	0.0520304	0.0400268	3021	tags=38%, list=16%, signal=32%	ADAMTSL3/ADAMTS5/SPON2/ADAMTS12/SEMA5A/ADAMTS3/ADAMTSL5/SPON1/ADAMTSL4/THSD4/THBS2/ADAMTS7/ADAMTS14/ADAMTS17
LUSC	9p	REACTOME_TFAP2_AP_2_FAMILY_REGULATES_TRANSCRIPTION_OF_GROWTH_FACTORS_AND_THEIR_RECEPTORS	14	0.617028	1.83173	0.00855033	0.052136	0.040108	4015	tags=57%, list=21%, signal=45%	YY1/CGB5/TGFA/CGB8/TFAP2A/TFAP2C/VEGFA/EGFR
LUSC	9p	REACTOME_MITOTIC_PROMETAPHASE	193	-0.312318	-1.42015	0.0085783	0.052136	0.040108	4888	tags=31%, list=25%, signal=24%	NEDD1/NCAPH/DCTN2/TUBB2B/SFI1/NDC80/YWHAG/NCAPG/CENPM/ODF2/KNTC1/CENPO/BUB1/MZT2A/PRKAR2B/YWHAE/CDK1/RAD21/TUBA8/SPC25/NUP85/TUBB4A/CENPP/AURKB/DSN1/TUBA1C/CCNB1/TUBG1/SMC2/HAUS3/CENPL/CEP78/TUBA3C/TUBA1B/NSL1/KIF2B/SEH1L/PPP2CA/CNTRL/SKA2/MIS12/SPC24/HAUS1/SSNA1/MZT2B/NUF2/SKA1/CEP76/DYNC1LI1/CENPK/PMF1/HAUS4/HAUS8/PPP2R5A/TUBB4B/DYNLL2/RPS27/CDK5RAP2/DCTN3/HAUS6
LUSC	9p	REACTOME_BUDDING_AND_MATURATION_OF_HIV_VIRION	28	-0.510846	-1.65836	0.00874061	0.0528659	0.0406695	2223	tags=29%, list=11%, signal=25%	UBA52/CHMP6/NEDD4L/MVB12B/PPIA/RPS27A/CHMP5/UBAP1
LUSC	9p	REACTOME_NRAGE_SIGNALS_DEATH_THROUGH_JNK	58	0.361421	1.56018	0.0089328	0.0537686	0.0413639	3294	tags=38%, list=17%, signal=32%	VAV3/MAGED1/TRIO/SOS2/ARHGEF4/ARHGEF16/PLEKHG5/TIAM1/ARHGEF19/ARHGEF10L/MAPK8/NGFR/ARHGEF12/ARHGEF17/ITSN1/NET1/FGD4/RAC1/PLEKHG2/ARHGEF9/TIAM2/SOS1
LUSC	9p	REACTOME_NUCLEAR_ENVELOPE_BREAKDOWN	50	-0.423669	-1.57295	0.00905014	0.0542143	0.0417068	3986	tags=36%, list=20%, signal=29%	LMNB1/CTDNEP1/NUP188/LPIN2/VRK2/CDK1/NUP85/CCNB1/POM121/EMD/PRKCB/SEH1L/NUP205/TMPO/LPIN1/NUP214/NUP88/NUP210
LUSC	9p	REACTOME_G2_M_DNA_DAMAGE_CHECKPOINT	57	-0.423025	-1.6177	0.00916056	0.0546144	0.0420146	6946	tags=53%, list=36%, signal=34%	RMI2/BRCC3/BLM/UBE2V2/RFC3/TOPBP1/YWHAH/RFC4/CHEK1/BRCA1/YWHAG/PIAS4/BABAM1/YWHAE/CDK1/ATRIP/EXO1/CCNB1/YWHAQ/HUS1/RNF8/RPA3/RPA1/WEE1/RFC5/BRIP1/RFC2/CDC25C/UIMC1/RMI1
LUSC	9p	REACTOME_CELL_SURFACE_INTERACTIONS_AT_THE_VASCULAR_WALL	135	0.278757	1.41673	0.00930153	0.055192	0.042459	2683	tags=26%, list=14%, signal=23%	TNFRSF10D/SDC4/PF4V1/GPC1/CXADR/ITGB1/NRAS/GLG1/BSG/CD177/SDC1/MIF/ITGA6/MMP1/TGFB1/PROC/PSG4/ITGA5/CEACAM3/PIK3R1/CD58/ITGAV/COL1A1/CD99/SLC16A3/COL1A2/CEACAM6/PSG5/SRC/L1CAM/FN1/CEACAM1/ITGB3/CEACAM5/SLC16A1
LUSC	9p	REACTOME_COSTIMULATION_BY_THE_CD28_FAMILY	58	-0.419946	-1.61396	0.00938226	0.055387	0.042609	3551	tags=38%, list=18%, signal=31%	CD80/CD28/TRIB3/LCK/PAK3/VAV1/CTLA4/CD3G/PPP2CA/MAPKAP1/PDCD1/CD3E/GRAP2/LYN/MAP3K14/BTLA/CD3D/AKT3/CD247/PPP2R5A/PDCD1LG2/CD274
LUSC	9p	REACTOME_C_TYPE_LECTIN_RECEPTORS_CLRS	138	-0.33536	-1.46911	0.00942287	0.055387	0.042609	4087	tags=31%, list=21%, signal=25%	PSMA6/KRAS/IKBKB/FCER1G/CLEC6A/MUC5B/PSMB10/NFATC2/CUL1/PSMD5/PSMD3/CLEC10A/PSMA4/PSMB8/MUC15/PAK3/PSMB5/NFKBIA/SKP1/PSMB9/UBA52/PSMB6/MUCL1/LYN/MAP3K14/CDC34/PSMD12/SYK/ICAM2/PSMD11/UBA3/PSME3/PSMD6/PSMD4/IKBKG/CARD11/PSMB7/PSME2/PRKCD/PSMB4/PSME1/PSMC5/RPS27A
LUSC	9p	REACTOME_RHOA_GTPASE_CYCLE	142	0.278913	1.44234	0.00981353	0.0571699	0.0439805	1943	tags=19%, list=10%, signal=17%	VAV3/PKN2/VANGL1/PLEKHG3/PCDH7/DAAM1/VAMP3/BCR/ARHGAP21/TRIO/SLK/ABCD3/ARHGAP39/ARHGAP32/OPHN1/ARHGEF4/PLEKHG5/PIK3R1/TIAM1/ARHGEF19/ARHGEF10L/ARHGEF12/ACBD5/ARHGEF17/NET1/ARHGAP22/SRGAP1
LUSC	9p	REACTOME_DNA_REPAIR	274	-0.297185	-1.41067	0.00981751	0.0571699	0.0439805	4805	tags=32%, list=25%, signal=25%	FANCM/ALKBH3/TCEA1/NEIL3/UBXN1/TIPIN/XPC/CDK7/BRCA1/TINF2/FANCD2/ALKBH2/CHD1L/PIAS4/UBA7/TIMELESS/BABAM1/COPS6/POLN/RAD23A/INO80B/COPS5/NTHL1/PAXIP1/POLR2D/PCNA/BAZ1B/FANCA/COPS4/XRCC2/BAP1/ATRIP/EXO1/APEX1/PARP1/ERCC3/XAB2/CCNA1/NEIL2/POLE4/UNG/CDK2/HUS1/UBA52/LIG3/POLL/RAD51C/MSH2/DTL/POLR2E/POLD2/SPIDR/RNF8/RPA3/ACD/UBE2T/FANCC/POLI/SUMO2/POLD1/RPA1/SIRT6/NEIL1/MSH6/RAD18/EME1/MLH1/RFC5/FEN1/FANCL/ZNF830/CCNH/BRIP1/UBE2L6/RFC2/PARP2/KPNA2/OGG1/UIMC1/RAD23B/RMI1/TDP2/POLE3/XPA/RPS27A/FANCG/RAD51D/VCP
LUSC	9p	REACTOME_FCGR_ACTIVATION	12	-0.64611	-1.69242	0.0102944	0.0596691	0.0459032	2516	tags=50%, list=13%, signal=44%	FCGR1A/CD3G/LYN/SYK/HCK/CD247
LUSC	9p	REACTOME_DISORDERS_OF_TRANSMEMBRANE_TRANSPORTERS	172	-0.316939	-1.42626	0.0104272	0.0601609	0.0462815	3721	tags=28%, list=19%, signal=23%	HK1/PSMB10/PSMD5/SLCO1B3/SLC26A4/PSMD3/NUP188/SLC26A3/NUP85/PSMA4/PSMB8/ABCB4/POM121/PSMB5/SLC7A7/SLC5A2/KCNJ11/SLC3A2/SLC22A5/PSMB9/UBA52/PSMB6/SLC24A5/SEH1L/SLC6A5/SLC1A1/NUP205/ABCC2/PSMD12/SLC27A4/SLC6A3/NUP214/ABCC6/PSMD11/PSME3/PSMD6/PSMD4/AVPR1B/PSMB7/PSME2/PSMB4/NUP88/SLC9A9/NUP210/PSME1/PSMC5/RPS27A/VCP
LUSC	9p	REACTOME_DISEASES_OF_DNA_REPAIR	33	-0.490243	-1.64964	0.0105002	0.0603039	0.0463915	5057	tags=45%, list=26%, signal=34%	RAD51/NEIL3/BRCA1/NTHL1/XRCC2/EXO1/RAD51C/MSH2/NEIL1/MSH6/MLH1/BRIP1/OGG1/RMI1/RAD51D
LUSC	9p	REACTOME_POLYMERASE_SWITCHING	14	-0.617711	-1.66176	0.010574	0.0604503	0.0465042	1953	tags=50%, list=10%, signal=45%	PCNA/POLD2/POLD1/RFC5/POLA2/RFC2/PRIM1
LUSC	9p	REACTOME_SNRNP_ASSEMBLY	51	-0.435438	-1.62088	0.0107808	0.0613523	0.047198	4040	tags=41%, list=21%, signal=33%	SNRPF/SNUPN/TGS1/SMN2/GEMIN6/NUP188/NUP85/SNRPE/SNRPD1/POM121/GEMIN2/GEMIN4/SEH1L/GEMIN5/NUP205/PRMT5/NUP214/SNRPG/NCBP1/NUP88/NUP210
LUSC	9p	REACTOME_METABOLISM_OF_NITRIC_OXIDE_NOS3_ACTIVATION_AND_REGULATION	15	-0.615491	-1.68311	0.0110031	0.0623341	0.0479533	2935	tags=27%, list=15%, signal=23%	LYPLA1/NOSTRIN/SPR/ZDHHC21
LUSC	9p	REACTOME_TRANSCRIPTIONAL_REGULATION_BY_THE_AP_2_TFAP2_FAMILY_OF_TRANSCRIPTION_FACTORS	37	0.412828	1.62345	0.0114939	0.064455	0.049585	4917	tags=54%, list=25%, signal=40%	KDM5B/CITED4/EP300/YY1/CGB5/TGFA/CGB8/TFAP2A/PITX2/KCTD1/UBE2I/TFAP2C/VEGFA/EGFR/KCTD15/CREBBP/TFAP2E/CITED2/SUMO1/ERBB2
LUSC	9p	REACTOME_DEGRADATION_OF_BETA_CATENIN_BY_THE_DESTRUCTION_COMPLEX	82	-0.380309	-1.5378	0.0115319	0.064455	0.049585	3688	tags=33%, list=19%, signal=27%	PSMB10/CUL1/PSMD5/PSMD3/PSMA4/PSMB8/LEF1/PSMB5/SKP1/PSMB9/UBA52/PSMB6/PPP2CA/MYC/PSMD12/PSMD11/PSME3/PSMD6/PSMD4/PPP2R5A/PSMB7/PSME2/PSMB4/CTNNB1/PSME1/PSMC5/RPS27A
LUSC	9p	REACTOME_REGULATION_OF_RUNX2_EXPRESSION_AND_ACTIVITY	70	-0.390972	-1.53648	0.0114679	0.064455	0.049585	3688	tags=34%, list=19%, signal=28%	PSMB10/CUL1/PSMD5/PSMD3/PSMA4/PSMB8/PSMB5/STAT1/SKP1/PSMB9/UBA52/PSMB6/PSMD12/PSMD11/PSME3/PSMD6/PSMD4/PSMB7/PSME2/PSMB4/NR3C1/PSME1/PSMC5/RPS27A
LUSC	9p	REACTOME_CLASS_I_MHC_MEDIATED_ANTIGEN_PROCESSING_PRESENTATION	363	-0.274305	-1.33643	0.0118987	0.0662098	0.0509349	4250	tags=28%, list=22%, signal=23%	RBCK1/UBA7/MYLIP/UBE2A/UBE2S/NPEPPS/PSMA6/ASB14/IKBKB/FBXL5/RNF14/FBXL12/CTSS/PSMB10/CUL1/PSMD5/FBXO15/RNF182/NCF4/BTK/ANAPC7/CDC23/PSMD3/MKRN1/SOCS1/FBXO9/TAP1/PSMA4/PSMB8/UBE2D4/FBXW5/KCTD6/SMURF2/FBXO21/PSMB5/RNF213/TRIM69/ANAPC5/KLHL42/FCGR1A/FBXL16/ASB5/VAMP8/SKP1/TRIM9/PSMB9/UBA52/PSMB6/TRAIP/NCF1/UBE2Z/KEAP1/ASB10/ANAPC11/RNF115/RNF34/UBE2Q1/SPSB4/FZR1/TLR4/FBXW10/CDC34/PSMD12/TRIM37/NEDD4L/UBE2E1/CTSL/PSMD11/UBE2L6/UBA3/PSME3/PSMD6/PSMD4/FBXO41/UBE2E2/FBXW2/IKBKG/LRR1/ARIH2/TRIM21/ASB16/ANAPC2/TRIM32/FBXL20/PSMB7/TRIM36/PSME2/PSMB4/BLMH/FBXO30/LRSAM1/UNKL/KLHL9/FBXO22/PSME1/UBAC1/SEC61B/PSMC5/RPS27A/CDC26/THOP1/FBXO10/UBE2R2
LUSC	9p	REACTOME_PINK1_PRKN_MEDIATED_MITOPHAGY	18	-0.582059	-1.67243	0.0122494	0.0668438	0.0514227	2674	tags=44%, list=14%, signal=38%	TOMM20/UBA52/VDAC1/ATG12/SQSTM1/TOMM7/RPS27A/TOMM5
LUSC	9p	REACTOME_SUMOYLATION_OF_SUMOYLATION_PROTEINS	32	-0.483525	-1.60423	0.0122796	0.0668438	0.0514227	3426	tags=31%, list=18%, signal=26%	NUP188/NUP85/POM121/SEH1L/NUP205/SUMO2/NUP214/NUP88/NUP210/TOPORS
LUSC	9p	REACTOME_RNA_POLYMERASE_II_TRANSCRIPTION_TERMINATION	66	-0.398932	-1.55126	0.0121504	0.0668438	0.0514227	4165	tags=35%, list=21%, signal=27%	PABPN1/THOC3/SNRPF/SLU7/U2AF1L4/THOC7/SRSF1/SRSF2/SNRPE/PCF11/CSTF2T/LSM11/RBM8A/CHTOP/DDX39A/SRSF3/ALYREF/CASC3/SRSF9/SNRPG/CSTF3/SRSF7/NCBP1
LUSC	9p	REACTOME_SIGNALING_BY_TGFB_FAMILY_MEMBERS	104	0.301904	1.48691	0.0121708	0.0668438	0.0514227	4570	tags=35%, list=23%, signal=27%	SKI/BMPR2/PMEPA1/ACVR2A/ACVR1B/BMPR1B/SMAD6/SKIL/PRKCZ/FSTL1/USP9X/HDAC1/ACVR1C/TGFB1/RNF111/ZFYVE9/INHBA/MAPK1/CCNK/TRIM33/NCOR2/SMAD7/BMP2/PPM1A/NOG/FURIN/STUB1/BMPR1A/CBL/CCNC/CDKN2B/TGIF2/JUNB/PPP1CA/SP1/UBE2D1
LUSC	9p	REACTOME_VISUAL_PHOTOTRANSDUCTION	98	0.301906	1.46536	0.0122216	0.0668438	0.0514227	2440	tags=20%, list=13%, signal=18%	AGRN/SDC4/DHRS3/HSPG2/GPC1/GNB1/LRP1/STRA6/GPC4/FNTB/SDC1/NMT2/RBP1/PRKCQ/GRK4/CNGB1/LDLR/CLPS/RDH11/RHO
LUSC	9p	REACTOME_MATURATION_OF_SARS_COV_2_SPIKE_PROTEIN	29	0.466801	1.68464	0.0125542	0.0677597	0.0521272	3246	tags=41%, list=17%, signal=35%	DDOST/RPN2/MAGT1/PRKCSH/MGAT1/RPN1/ST6GAL1/ST6GALNAC2/TUSC3/GANAB/CANX/EDEM2
LUSC	9p	REACTOME_UNWINDING_OF_DNA	12	-0.637022	-1.66862	0.0126102	0.0677597	0.0521272	5296	tags=75%, list=27%, signal=55%	MCM7/MCM4/GINS1/MCM3/GINS2/MCM5/CDC45/MCM6/GINS3
LUSC	9p	REACTOME_IRON_UPTAKE_AND_TRANSPORT	58	-0.412038	-1.58357	0.0126063	0.0677597	0.0521272	5106	tags=38%, list=26%, signal=28%	MCOLN1/SLC40A1/ATP6V0A2/FTH1/FBXL5/FTMT/CUL1/ATP6V0A1/HMOX2/NEDD8/ATP6V1G2/SKP1/UBA52/FLVCR1/ATP6V1F/SLC46A1/FTL/ATP6V0E2/ABCG2/RPS27A/HMOX1/ACO1
LUSC	9p	REACTOME_CITRIC_ACID_CYCLE_TCA_CYCLE	22	-0.549544	-1.66492	0.0128534	0.068771	0.0529052	2700	tags=36%, list=14%, signal=31%	SUCLG2/MDH2/IDH3A/DLD/ME2/SDHC/FH/SUCLG1
LUSC	9p	REACTOME_SIGNALING_BY_ACTIVIN	15	0.564418	1.71033	0.0131187	0.0698918	0.0537675	1983	tags=33%, list=10%, signal=30%	ACVR2A/ACVR1B/ACVR1C/INHBA/MAPK1
LUSC	9p	REACTOME_RND2_GTPASE_CYCLE	42	0.414794	1.65772	0.0133266	0.0706985	0.0543881	3289	tags=40%, list=17%, signal=34%	EPHA2/VANGL1/PTPN13/DLG5/ANKRD26/CKAP4/LRRC1/FRS2/PKP4/PIK3R1/ARHGAP1/KIDINS220/LEMD3/DST/ARHGAP5/ARHGAP35/FAM83B
LUSC	9p	REACTOME_MITOTIC_SPINDLE_CHECKPOINT	107	-0.347635	-1.46877	0.0138417	0.0731213	0.0562519	4155	tags=31%, list=21%, signal=24%	UBE2S/CENPM/KNTC1/CENPO/BUB1/ANAPC7/CDC23/SPC25/NUP85/CENPP/AURKB/DSN1/ANAPC5/CENPL/NSL1/KIF2B/SEH1L/PPP2CA/SKA2/ANAPC11/MIS12/SPC24/NUF2/SKA1/UBE2E1/DYNC1LI1/CENPK/PMF1/ANAPC2/PPP2R5A/DYNLL2/RPS27/CDC26
LUSC	9p	REACTOME_REGULATION_OF_MECP2_EXPRESSION_AND_ACTIVITY	31	0.438782	1.62172	0.014645	0.0770402	0.0592667	5205	tags=61%, list=27%, signal=45%	AGO3/AGO1/HDAC1/CREB1/TNRC6B/HDAC2/TNRC6A/MOV10/CAMK2A/NCOR2/AGO4/AGO2/FOXG1/HTT/CAMK2G/CAMK2D/MECP2/CAMK2B/TBL1XR1
LUSC	9p	REACTOME_RHOC_GTPASE_CYCLE	70	0.330005	1.48836	0.0147083	0.0770491	0.0592735	1834	tags=24%, list=9%, signal=22%	PKN2/VANGL1/DAAM1/VAMP3/BCR/ARHGAP21/RHOC/SLK/ABCD3/ARHGAP39/ARHGAP32/OPHN1/PIK3R1/ARHGEF10L/ARHGEF12/ACBD5/ARHGEF17
LUSC	9p	REACTOME_HCMV_INFECTION	95	-0.364956	-1.51528	0.0148809	0.0776285	0.0597192	3754	tags=29%, list=19%, signal=24%	VPS37A/GPS2/VPS25/NUP188/TUBA8/NUP85/TUBB4A/TUBA1C/POM121/CBX1/TUBA3C/TUBA1B/SEH1L/CHMP6/NUP205/SUZ12/SNF8/MVB12B/DYNC1LI1/NUP214/HDAC3/HNRNPK/TUBB4B/NUP88/DYNLL2/NUP210/EZH2/UBAP1
LUSC	9p	REACTOME_DOWNSTREAM_SIGNAL_TRANSDUCTION	29	0.461553	1.66571	0.0152206	0.0786	0.0604666	3552	tags=45%, list=18%, signal=37%	PDGFA/NCK2/NRAS/PDGFB/PIK3R1/STAT3/NCK1/SRC/PLCG1/PDGFRA/SOS1/PDGFRB/CRKL
LUSC	9p	REACTOME_CELL_CELL_JUNCTION_ORGANIZATION	57	0.359455	1.55583	0.0152198	0.0786	0.0604666	3805	tags=33%, list=20%, signal=27%	CDH3/CLDN9/CLDN16/CLDN1/CDH6/CLDN12/PVR/CLDN19/PARD6G/PRKCI/CDH17/JUP/CLDN7/CLDN10/CTNND1/CDH9/CDH13/CLDN6/CDH11
LUSC	9p	REACTOME_CDC42_GTPASE_CYCLE	152	0.268657	1.39548	0.0152554	0.0786	0.0604666	3328	tags=28%, list=17%, signal=24%	VAV3/VANGL1/CDC42EP5/PLEKHG3/DAAM1/VAMP3/BCR/FNBP1L/ARHGAP21/TRIO/STEAP3/ARHGAP39/ARHGAP32/OPHN1/ARHGEF4/RAB7A/CDC42EP4/ARHGEF16/PIK3R1/TIAM1/ARHGEF19/PAK2/ARHGEF12/ITSN1/ARHGAP22/DOCK7/SRGAP1/MAP3K11/FGD4/ARHGAP1/ARFGAP3/JUP/SNAP23/PLEKHG2/CDC42/ARAP1/CDC42BPB/CHN1/ARHGEF9/ARHGAP5/CPNE8/ARHGAP35/GOLGA8R
LUSC	9p	REACTOME_ACTIVATION_OF_RAC1	12	0.594289	1.7073	0.0153251	0.0786353	0.0604938	3294	tags=58%, list=17%, signal=48%	ROBO1/NCK2/SOS2/NCK1/PAK2/RAC1/SOS1
LUSC	9p	REACTOME_NETRIN_1_SIGNALING	49	0.363605	1.53711	0.0153883	0.0786373	0.0604953	3581	tags=39%, list=18%, signal=32%	NTN1/ROBO1/UNC5B/TRIO/DOCK1/UNC5C/PRKCQ/MYO10/NCK1/MAPK8/SRC/RAC1/MAPK14/CDC42/MAPK11/PLCG1/NEO1/SIAH1/EZR
LUSC	9p	REACTOME_ONCOGENE_INDUCED_SENESCENCE	33	0.421431	1.57977	0.0159179	0.0810131	0.062323	2794	tags=33%, list=14%, signal=29%	CDK6/AGO3/RB1/AGO1/ERF/ETS2/TNRC6B/MAPK1/TNRC6A/MOV10/AGO4
LUSC	9p	REACTOME_TRANSPORT_OF_MATURE_TRANSCRIPT_TO_CYTOPLASM	80	-0.378695	-1.52789	0.0161381	0.0818013	0.0629294	3519	tags=29%, list=18%, signal=24%	SLU7/U2AF1L4/THOC7/NUP188/SRSF1/SRSF2/NUP85/POM121/SEH1L/RBM8A/CHTOP/NUP205/DDX39A/SRSF3/NUP214/ALYREF/CASC3/SRSF9/SRSF7/NCBP1/NUP88/GLE1/NUP210
LUSC	9p	REACTOME_SYNTHESIS_OF_BILE_ACIDS_AND_BILE_SALTS_VIA_24_HYDROXYCHOLESTEROL	14	-0.602967	-1.6221	0.0162095	0.0818319	0.0629529	1586	tags=43%, list=8%, signal=39%	AKR1C2/AKR1C4/AKR1C3/SLC27A5/SLC27A2/AKR1C1
LUSC	9p	REACTOME_CELLULAR_RESPONSE_TO_HYPOXIA	71	-0.379278	-1.49278	0.0167518	0.08423	0.0647978	3688	tags=30%, list=19%, signal=24%	PSMB10/PSMD5/PSMD3/PSMA4/PSMB8/PSMB5/PSMB9/UBA52/PSMB6/PSMD12/LIMD1/PSMD11/PSME3/PSMD6/PSMD4/PSMB7/PSME2/PSMB4/PSME1/PSMC5/RPS27A
LUSC	9p	REACTOME_CYTOSOLIC_IRON_SULFUR_CLUSTER_ASSEMBLY	11	-0.66374	-1.69858	0.0171015	0.0854274	0.0657189	2413	tags=45%, list=12%, signal=40%	CIAO1/NDOR1/POLD1/NUBP1/BRIP1
LUSC	9p	REACTOME_HOMOLOGOUS_DNA_PAIRING_AND_STRAND_EXCHANGE	41	-0.449707	-1.60233	0.0171264	0.0854274	0.0657189	2961	tags=59%, list=15%, signal=50%	RAD51AP1/DNA2/TOP3A/BRCA2/RMI2/BLM/RFC3/TOPBP1/RFC4/CHEK1/RAD51/BRCA1/XRCC2/ATRIP/EXO1/HUS1/RAD51C/RPA3/RPA1/RFC5/BRIP1/RFC2/RMI1/RAD51D
LUSC	9p	REACTOME_CALNEXIN_CALRETICULIN_CYCLE	25	0.461024	1.61359	0.0172187	0.0855469	0.0658108	3440	tags=40%, list=18%, signal=33%	PDIA3/CALR/PRKCSH/OS9/SEL1L/EDEM3/GANAB/CANX/EDEM2/UGGT1
LUSC	9p	REACTOME_CHONDROITIN_SULFATE_BIOSYNTHESIS	20	0.51074	1.68865	0.0173615	0.0859154	0.0660943	3898	tags=55%, list=20%, signal=44%	CHPF/CHSY1/VCAN/CSPG4/CHST15/DCN/CSGALNACT1/CSGALNACT2/CHST11/BGN/CHST9
LUSC	9p	REACTOME_TRISTETRAPROLIN_TTP_ZFP36_BINDS_AND_DESTABILIZES_MRNA	16	-0.584302	-1.62341	0.0174663	0.0860936	0.0662314	1679	tags=31%, list=9%, signal=29%	EXOSC9/TNPO1/EXOSC7/EXOSC2/EXOSC3
LUSC	9p	REACTOME_UCH_PROTEINASES	83	-0.374472	-1.52007	0.017738	0.08709	0.066998	4087	tags=33%, list=21%, signal=26%	PSMA6/INO80B/UCHL5/PSMB10/PSMD5/PSMD3/PSMA4/PSMB8/BAP1/NEDD8/PSMB5/PSMB9/UBA52/PSMB6/PSMD12/PSMD11/PSME3/PSMD6/PSMD4/KDM1B/UCHL1/PSMB7/PSME2/PSMB4/PSME1/PSMC5/RPS27A
LUSC	9p	REACTOME_FANCONI_ANEMIA_PATHWAY	34	-0.460323	-1.56378	0.0178685	0.0873883	0.0672274	5555	tags=47%, list=29%, signal=34%	WDR48/MUS81/FANCM/FANCD2/POLN/FANCA/ATRIP/UBA52/RPA3/UBE2T/FANCC/RPA1/EME1/FANCL/RPS27A/FANCG
LUSC	9p	REACTOME_NOTCH2_INTRACELLULAR_DOMAIN_REGULATES_TRANSCRIPTION	12	0.58354	1.67642	0.0191325	0.0932059	0.0717029	3996	tags=75%, list=21%, signal=60%	HES1/EP300/NOTCH2/CREB1/MAML2/HES5/MAMLD1/MAML1/MAML3
LUSC	9p	REACTOME_ERYTHROPOIETIN_ACTIVATES_PHOSPHOINOSITIDE_3_KINASE_PI3K	12	-0.617592	-1.61772	0.0194661	0.0940987	0.0723897	2508	tags=42%, list=13%, signal=36%	EPOR/LYN/IRS2/GAB1/JAK2
LUSC	9p	REACTOME_HEME_DEGRADATION	15	-0.586221	-1.60307	0.0194562	0.0940987	0.0723897	4278	tags=53%, list=22%, signal=42%	SLCO1B1/SLCO1B3/HMOX2/ABCC1/ABCC2/ABCG2/BLVRA/HMOX1
LUSC	9p	REACTOME_GAMMA_CARBOXYLATION_TRANSPORT_AND_AMINO_TERMINAL_CLEAVAGE_OF_PROTEINS	11	0.616606	1.71311	0.0195555	0.0941671	0.0724423	4157	tags=73%, list=21%, signal=57%	PROC/F7/F2/FURIN/PROS1/GAS6/GGCX/F10
LUSC	9p	REACTOME_DEATH_RECEPTOR_SIGNALLING	137	0.27293	1.39022	0.0198153	0.0950527	0.0731236	2293	tags=25%, list=12%, signal=22%	VAV3/TNFRSF10D/MAGED1/TNFSF10/TAB2/MAP3K7/TRIO/SOS2/HDAC1/PSEN1/TNFRSF1A/ARHGEF4/ARHGEF16/CASP10/PLEKHG5/TIAM1/ARHGEF19/ARHGEF10L/MAPK8/NGFR/ARHGEF12/PRKCI/ARHGEF17/ITSN1/NET1/TNF/FGD4/RTN4R/XIAP/HDAC2/BIRC2/RAC1/FADD/CASP3
LUSC	9p	REACTOME_APC_CDC20_MEDIATED_DEGRADATION_OF_NEK2A	26	-0.50483	-1.59801	0.0199249	0.0952135	0.0732473	4862	tags=42%, list=25%, signal=32%	CDC27/UBE2S/ANAPC7/CDC23/ANAPC5/UBA52/ANAPC11/UBE2E1/ANAPC2/RPS27A/CDC26
LUSC	9p	REACTOME_RESPONSE_TO_METAL_IONS	14	0.575988	1.7099	0.0203294	0.0967774	0.0744504	4576	tags=64%, list=24%, signal=49%	MT1E/MTF1/MT1G/MT1H/MT1F/MT1M/MT1X/MT2A/MT4
LUSC	9p	REACTOME_DOPAMINE_NEUROTRANSMITTER_RELEASE_CYCLE	22	-0.530826	-1.60821	0.0204957	0.0971994	0.0747751	2271	tags=27%, list=12%, signal=24%	APBA1/VAMP2/CPLX1/RAB3A/UNC13B/LIN7A
LUSC	9p	REACTOME_DEPOLYMERISATION_OF_THE_NUCLEAR_LAMINA	15	-0.580912	-1.58855	0.0213897	0.100682	0.0774542	3986	tags=60%, list=20%, signal=48%	LMNB1/CTDNEP1/LPIN2/CDK1/CCNB1/EMD/PRKCB/TMPO/LPIN1
LUSC	9p	REACTOME_HEDGEHOG_ON_STATE	83	-0.369144	-1.49844	0.0213909	0.100682	0.0774542	4471	tags=36%, list=23%, signal=28%	SHH/PSMA3/SMO/PSMA6/DHH/PSMB10/PSMD5/PSMD3/ARRB2/PSMA4/PSMB8/SMURF2/PSMB5/PSMB9/UBA52/PSMB6/GLI2/SPOP/ULK3/PSMD12/PSMD11/PSME3/PSMD6/PSMD4/PSMB7/PSME2/PSMB4/PSME1/PSMC5/RPS27A
LUSC	9p	REACTOME_SIGNALING_BY_HEDGEHOG	146	-0.323837	-1.42836	0.0222104	0.104147	0.0801202	3701	tags=28%, list=19%, signal=23%	DHH/PSMB10/TTC21B/CUL1/PSMD5/PRKAR2B/PSMD3/ARRB2/ADCY1/TUBB4A/PSMA4/PSMB8/ADCY3/TUBA1C/SMURF2/PSMB5/GPC5/TUBA3C/SKP1/PSMB9/TUBA1B/UBA52/PSMB6/GLI2/SPOP/ULK3/PSMD12/PSMD11/PSME3/PSMD6/PSMD4/PSMB7/PSME2/TUBB4B/PSMB4/PSME1/ADCY10/PSMC5/RPS27A/ADCY8/VCP
LUSC	9p	REACTOME_MITOPHAGY	25	-0.502334	-1.57989	0.0223038	0.104195	0.0801571	2674	tags=32%, list=14%, signal=28%	TOMM20/UBA52/VDAC1/ATG12/SQSTM1/TOMM7/RPS27A/TOMM5
LUSC	9p	REACTOME_ACTIVATION_OF_IRF3_IRF7_MEDIATED_BY_TBK1_IKK_EPSILON	17	-0.563949	-1.59368	0.0234136	0.10892	0.0837913	2387	tags=35%, list=12%, signal=31%	TICAM1/UBA52/TLR4/TBK1/SARM1/RPS27A
LUSC	9p	REACTOME_MRNA_DECAY_BY_3_TO_5_EXORIBONUCLEASE	16	-0.572365	-1.59024	0.023489	0.10892	0.0837913	4338	tags=50%, list=22%, signal=39%	EXOSC1/EXOSC8/WDR61/EXOSC9/NT5C3B/EXOSC7/EXOSC2/EXOSC3
LUSC	9p	REACTOME_METABOLISM_OF_FAT_SOLUBLE_VITAMINS	46	0.372774	1.54599	0.0241382	0.111517	0.0857892	3483	tags=30%, list=18%, signal=25%	AGRN/SDC4/HSPG2/GPC1/LRP1/GPC4/SDC1/RBP1/LDLR/CLPS/RDH11/UBIAD1/GPC6/APOM
LUSC	9p	REACTOME_AUTOPHAGY	144	-0.31833	-1.4016	0.0249942	0.115047	0.0885049	3234	tags=22%, list=17%, signal=19%	TUBA8/RHEB/TUBB4A/RRAGD/PLIN2/TUBA1C/EEF1A1/NBR1/TOMM20/TUBA3C/TUBA1B/UBA52/TSC1/VDAC1/ATG4D/USP30/CHMP6/LAMTOR4/ATG12/MVB12B/DYNC1LI1/SQSTM1/LAMTOR2/MAP1LC3C/TOMM7/TUBB4B/DYNLL2/RPS27A/VCP/TOMM5/UBAP1/RRAGA
LUSC	9p	REACTOME_FORMATION_OF_TUBULIN_FOLDING_INTERMEDIATES_BY_CCT_TRIC	25	-0.494202	-1.55432	0.0255177	0.117026	0.0900276	3234	tags=36%, list=17%, signal=30%	TUBA8/TUBB4A/TUBA1C/TUBA3C/TUBA1B/CCT4/CCT3/TUBB4B/CCT7
LUSC	9p	REACTOME_MITOTIC_PROPHASE	78	-0.358728	-1.43317	0.027842	0.127219	0.0978694	3986	tags=32%, list=20%, signal=26%	LMNB1/PHF8/CTDNEP1/NUP188/LPIN2/GOLGA2/NCAPG2/VRK2/CDK1/NUP85/CCNB1/POM121/SMC2/EMD/PRKCB/SEH1L/PPP2CA/NUP205/ENSA/TMPO/LPIN1/NUP214/NUP88/SET/NUP210
LUSC	9p	REACTOME_DIGESTION_OF_DIETARY_CARBOHYDRATE	11	-0.643549	-1.64691	0.0284374	0.129468	0.0995988	3588	tags=55%, list=18%, signal=45%	AMY1B/CHIA/CHIT1/LCT/AMY1A/AMY2B
LUSC	9p	REACTOME_HCMV_LATE_EVENTS	51	-0.403032	-1.50025	0.0286687	0.130048	0.100045	3754	tags=29%, list=19%, signal=24%	VPS37A/VPS25/NUP188/NUP85/POM121/SEH1L/CHMP6/NUP205/SNF8/MVB12B/NUP214/HNRNPK/NUP88/NUP210/UBAP1
LUSC	9p	REACTOME_ABERRANT_REGULATION_OF_MITOTIC_EXIT_IN_CANCER_DUE_TO_RB1_DEFECTS	20	-0.525789	-1.56168	0.0291822	0.131425	0.101105	4862	tags=50%, list=25%, signal=38%	CDC27/UBE2S/ANAPC7/CDC23/ANAPC5/ANAPC11/FZR1/UBE2E1/ANAPC2/CDC26
LUSC	9p	REACTOME_G0_AND_EARLY_G1	27	-0.4861	-1.55757	0.0291512	0.131425	0.101105	6019	tags=63%, list=31%, signal=44%	LIN54/MAX/CCNA2/E2F5/TOP2A/MYBL2/CCNE1/CDC6/CDC25A/CCNE2/PCNA/CDK1/LIN9/CCNA1/CDK2/MYC/E2F1
LUSC	9p	REACTOME_INTERFERON_SIGNALING	182	-0.29362	-1.32973	0.0312384	0.140181	0.10784	4843	tags=30%, list=25%, signal=23%	TRIM34/IFNA17/IFNA2/IFNA13/PTPN6/IFNA6/EIF4E/PTPN2/UBA7/IFNA14/IFNA4/TYK2/GBP1/USP18/NUP188/SOCS1/TRIM3/NUP85/TRIM22/PSMB8/PIN1/KPNB1/POM121/IRF8/FCGR1A/STAT1/IRF9/TRIM46/IFNG/PDE12/IRF5/UBA52/GBP4/SEH1L/ADAR/USP41/NUP205/IFI35/UBE2E1/IFNA21/CIITA/NUP214/TRIM14/UBE2L6/IFI30/KPNA2/TRIM21/IRF1/PRKCD/TRIM68/NUP88/NUP210/RPS27A/DDX58/JAK2
LUSC	9p	REACTOME_SIGNALING_BY_BMP	28	0.419914	1.50667	0.0317151	0.141812	0.109095	649	tags=21%, list=3%, signal=21%	SKI/BMPR2/ACVR2A/BMPR1B/SMAD6/FSTL1
LUSC	9p	REACTOME_G_ALPHA_12_13_SIGNALLING_EVENTS	80	0.308603	1.43184	0.0318976	0.14212	0.109333	1971	tags=24%, list=10%, signal=21%	VAV3/GNG12/GNB1/RHOC/TRIO/SOS2/ARHGEF4/GNB2/ARHGEF16/PLEKHG5/TIAM1/ARHGEF19/ARHGEF10L/GNG5/ARHGEF12/ARHGEF17/ITSN1/NET1/FGD4
LUSC	9p	REACTOME_INTERACTION_BETWEEN_L1_AND_ANKYRINS	31	-0.46072	-1.52603	0.0323788	0.143753	0.110588	3093	tags=35%, list=16%, signal=30%	ANK2/SCN3A/SCN2A/SCN1A/KCNQ3/SCN10A/SPTB/SPTA1/SCN4A/NRCAM/SCN9A
LUSC	9p	REACTOME_XENOBIOTICS	24	0.4506	1.56125	0.0331243	0.146543	0.112735	4783	tags=54%, list=25%, signal=41%	CYP2W1/CYP2A13/CYP2E1/CYP2F1/CYP2S1/CYP3A7/CYP3A5/CYP3A43/CYP2B6/CYP2J2/CYP2D6/CYP2C19/CYP3A4
LUSC	9p	REACTOME_OVARIAN_TUMOR_DOMAIN_PROTEASES	39	-0.419557	-1.46194	0.0334356	0.147399	0.113393	3282	tags=26%, list=17%, signal=21%	CDK1/RNF128/OTUD5/RHOA/UBA52/RNF135/IKBKG/RPS27A/DDX58/VCP
LUSC	9p	REACTOME_HSF1_DEPENDENT_TRANSACTIVATION	38	0.382157	1.51752	0.0339614	0.14867	0.114371	5516	tags=50%, list=28%, signal=36%	EP300/HSPA2/TNFRSF21/SERPINH1/HSPB8/MTOR/HSPA1A/CAMK2A/HSF1/AKT1S1/HSPB2/CREBBP/CAMK2G/CAMK2D/CAMK2B/COL4A6/CRYAB/UBB/MLST8
LUSC	9p	REACTOME_RECRUITMENT_OF_NUMA_TO_MITOTIC_CENTROSOMES	90	-0.343844	-1.41513	0.0338753	0.14867	0.114371	4888	tags=32%, list=25%, signal=24%	NEDD1/DCTN2/TUBB2B/SFI1/YWHAG/ODF2/MZT2A/PRKAR2B/YWHAE/CDK1/TUBA8/TUBB4A/TUBA1C/TUBG1/HAUS3/CEP78/TUBA3C/TUBA1B/CNTRL/HAUS1/SSNA1/MZT2B/CEP76/HAUS4/HAUS8/TUBB4B/CDK5RAP2/DCTN3/HAUS6
LUSC	9p	REACTOME_ASSEMBLY_OF_ACTIVE_LPL_AND_LIPC_LIPASE_COMPLEXES	17	0.509518	1.60362	0.0341452	0.148954	0.11459	3490	tags=41%, list=18%, signal=34%	LMF2/MBTPS1/LIPC/PCSK5/ANGPTL3/MBTPS2/FURIN
LUSC	9p	REACTOME_COOPERATION_OF_PREFOLDIN_AND_TRIC_CCT_IN_ACTIN_AND_TUBULIN_FOLDING	32	-0.453743	-1.50542	0.034643	0.150531	0.115803	3234	tags=47%, list=17%, signal=39%	PFDN5/TUBA4B/VBP1/TUBB2B/TUBA8/TUBB4A/PFDN1/TUBA1C/PFDN2/TUBA3C/TUBA1B/CCT4/CCT3/TUBB4B/CCT7
LUSC	9p	REACTOME_RUNX1_REGULATES_TRANSCRIPTION_OF_GENES_INVOLVED_IN_DIFFERENTIATION_OF_HSCS	68	-0.373455	-1.46452	0.0348675	0.150531	0.115803	4664	tags=40%, list=24%, signal=30%	CDK7/PSMA3/GATA2/PSMA6/TCF3/PSMB10/PSMD5/PSMD3/PSMA4/PSMB8/PSMB5/LMO1/PSMB9/UBA52/PSMB6/PSMD12/PSMD11/CCNH/PSME3/PSMD6/PSMD4/PSMB7/PSME2/PSMB4/PSME1/PSMC5/RPS27A
LUSC	9p	REACTOME_ARACHIDONIC_ACID_METABOLISM	58	-0.377448	-1.45063	0.0348189	0.150531	0.115803	2289	tags=22%, list=12%, signal=20%	CYP2U1/CYP1A2/GPX2/ALOXE3/ABCC1/CYP1A1/CBR1/AKR1C3/GPX4/PTGES2/CYP4F11/PTGR1/CYP4F3
LUSC	9p	REACTOME_RUNX3_REGULATES_P14_ARF	10	0.606688	1.63073	0.0352565	0.151673	0.116681	2254	tags=50%, list=12%, signal=44%	CCND1/EP300/TGFB1/CBFB/RUNX1
LUSC	9p	REACTOME_REGULATION_OF_PLK1_ACTIVITY_AT_G2_M_TRANSITION	85	-0.349749	-1.42416	0.0353741	0.151673	0.116681	3674	tags=26%, list=19%, signal=21%	CUL1/PRKAR2B/YWHAE/CDK1/TUBB4A/CCNB1/TUBG1/HAUS3/CEP78/SKP1/UBA52/CNTRL/HAUS1/SSNA1/CEP76/HAUS4/HAUS8/TUBB4B/RPS27A/CDK5RAP2/DCTN3/HAUS6
LUSC	9p	REACTOME_UB_SPECIFIC_PROCESSING_PROTEASES	163	-0.302149	-1.35266	0.0355392	0.15186	0.116826	4087	tags=28%, list=21%, signal=22%	PSMA6/USP17L2/RHOT1/CDC25A/PSMB10/PSMD5/USP18/PSMD3/ARRB2/TRAF2/USP12/PSMA4/RNF128/PSMB8/SMURF2/PSMB5/TOMM20/NFKBIA/CCNA1/PSMB9/UBA52/PSMB6/KEAP1/VDAC1/USP30/MYC/USP20/PSMD12/SMAD4/PTRH2/KAT2A/PSMD11/PSME3/PSMD6/PSMD4/IKBKG/PSMB7/PSME2/PSMB4/USP21/PSME1/VDAC3/PSMC5/RPS27A/DDX58
LUSC	9p	REACTOME_SIGNAL_TRANSDUCTION_BY_L1	21	0.454542	1.52846	0.0359633	0.152631	0.117418	2512	tags=33%, list=13%, signal=29%	ITGB1/ITGA5/ITGAV/MAPK1/RAC1/L1CAM/ITGB3
LUSC	9p	REACTOME_INTERLEUKIN_4_AND_INTERLEUKIN_13_SIGNALING	107	0.274193	1.34531	0.0358437	0.152631	0.117418	2525	tags=23%, list=13%, signal=20%	CCND1/LAMA5/TWIST1/ITGB1/MMP3/IL4R/HSP90B1/MMP1/FSCN1/GATA3/TGFB1/NDN/PIK3R1/STAT3/LCN2/JAK1/TNF/COL1A2/MMP2/IL1A/CD36/FN1/PTGS2/IL13RA1/CCL11
LUSC	9p	REACTOME_POU5F1_OCT4_SOX2_NANOG_ACTIVATE_GENES_RELATED_TO_PROLIFERATION	13	0.539579	1.58253	0.0362626	0.153381	0.117995	1469	tags=31%, list=8%, signal=28%	SALL4/POU5F1/STAT3/SALL1
LUSC	9p	REACTOME_PTK6_REGULATES_RHO_GTPASES_RAS_GTPASE_AND_MAP_KINASES	14	0.543661	1.61393	0.0365136	0.153923	0.118412	3250	tags=50%, list=17%, signal=42%	PTK6/NRAS/PXN/DOCK1/ELMO2/RAC1/ARHGAP35
LUSC	9p	REACTOME_TRANSPORT_OF_BILE_SALTS_AND_ORGANIC_ACIDS_METAL_IONS_AND_AMINE_COMPOUNDS	85	0.296274	1.39107	0.0367016	0.154196	0.118622	4244	tags=34%, list=22%, signal=27%	SLC30A1/SLC44A3/SLC30A7/SLC5A3/BSG/SLC22A15/CP/SLC10A6/SLC6A15/SLC44A5/SLC6A14/SLC16A3/SLC6A2/RHCG/SLC39A2/SLC39A1/RUNX1/HEPH/SLC16A1/SLC39A7/SLC30A10/SLC39A10/SLC6A19/SLC44A2/SLC18A2/SLC13A5/SLC6A11/SLC14A1/SLC5A11
LUSC	9p	REACTOME_NEGATIVE_REGULATORS_OF_DDX58_IFIH1_SIGNALING	35	-0.434435	-1.48271	0.0372024	0.155777	0.119839	5444	tags=43%, list=28%, signal=31%	UBE2K/IKBKE/PCBP2/RNF216/UBA7/OTUD5/PIN1/NLRC5/UBA52/ATG12/RNF135/UBE2L6/TBK1/RPS27A/DDX58
LUSC	9p	REACTOME_REMOVAL_OF_AMINOTERMINAL_PROPEPTIDES_FROM_GAMMA_CARBOXYLATED_PROTEINS	10	0.601922	1.61792	0.037495	0.156479	0.120379	4157	tags=70%, list=21%, signal=55%	PROC/F7/F2/FURIN/PROS1/GAS6/F10
LUSC	9p	REACTOME_INACTIVATION_OF_CSF3_G_CSF_SIGNALING	23	-0.490723	-1.52191	0.0378788	0.15723	0.120957	3952	tags=39%, list=20%, signal=31%	TYK2/SOCS1/STAT1/UBA52/LYN/SYK/HCK/RPS27A/JAK2
LUSC	9p	REACTOME_ATF4_ACTIVATES_GENES_IN_RESPONSE_TO_ENDOPLASMIC_RETICULUM_STRESS	26	-0.479141	-1.51669	0.0380518	0.15723	0.120957	3575	tags=38%, list=18%, signal=31%	EXOSC8/ASNS/CEBPG/NFYB/EXOSC9/ATF4/EXOSC7/EXOSC2/ATF3/EXOSC3
LUSC	9p	REACTOME_HCMV_EARLY_EVENTS	71	-0.361094	-1.42121	0.0380282	0.15723	0.120957	3643	tags=30%, list=19%, signal=24%	GPS2/NUP188/TUBA8/NUP85/TUBB4A/TUBA1C/POM121/CBX1/TUBA3C/TUBA1B/SEH1L/NUP205/SUZ12/DYNC1LI1/NUP214/HDAC3/TUBB4B/NUP88/DYNLL2/NUP210/EZH2
LUSC	9p	REACTOME_MEIOTIC_RECOMBINATION	25	-0.478529	-1.50502	0.0382263	0.157432	0.121112	5057	tags=52%, list=26%, signal=39%	RAD51/SPO11/MND1/BRCA1/MSH5/MSH4/PSMC3IP/CDK2/RAD51C/RPA3/RPA1/MLH1/CDK4
LUSC	9p	REACTOME_YAP1_AND_WWTR1_TAZ_STIMULATED_GENE_EXPRESSION	13	0.536305	1.57293	0.0385409	0.158207	0.121708	3217	tags=54%, list=17%, signal=45%	YAP1/TEAD3/HIPK1/RUNX2/TEAD2/TBX5/TEAD1
LUSC	9p	REACTOME_REGULATION_OF_INNATE_IMMUNE_RESPONSES_TO_CYTOSOLIC_DNA	13	-0.608112	-1.59825	0.038823	0.158844	0.122198	2861	tags=46%, list=15%, signal=39%	DDX41/UBA52/TBK1/TRIM21/TRIM32/RPS27A
LUSC	9p	REACTOME_PERK_REGULATES_GENE_EXPRESSION	31	-0.444662	-1.47284	0.0391566	0.159169	0.122448	3575	tags=32%, list=18%, signal=26%	EXOSC8/ASNS/CEBPG/NFYB/EXOSC9/ATF4/EXOSC7/EXOSC2/ATF3/EXOSC3
LUSC	9p	REACTOME_ORGANELLE_BIOGENESIS_AND_MAINTENANCE	259	-0.269976	-1.27855	0.0390805	0.159169	0.122448	4784	tags=27%, list=25%, signal=21%	MED1/PRKAG2/DCTN2/TUBB2B/SFI1/CNGA4/TCTN1/YWHAG/MEF2D/MKS1/SMO/KIFAP3/IQCB1/ODF2/BBS2/CEP97/TGS1/EXOC8/TTC21B/SIRT5/PRKAR2B/SIRT3/YWHAE/DYNLRB2/CDK1/TUBA8/HSPA9/TUBB4A/IFT27/SMARCD3/CRTC2/TTC26/TUBA1C/TFB2M/NRF1/TUBG1/FBF1/HAUS3/CEP78/TUBA3C/TUBA1B/CNTRL/CYCS/CHCHD6/POLG2/CCT4/HAUS1/SSNA1/KIF17/CEP76/HDAC3/CCT3/INPP5E/HAUS4/HAUS8/TNPO1/SSBP1/POLRMT/TUBB4B/IFT20/CHCHD3/DYNLL2/IMMT/ALAS1/MTX1/CDK5RAP2/KIF24/EXOC6/IFT74/DCTN3/HAUS6
LUSC	9p	REACTOME_ACETYLCHOLINE_NEUROTRANSMITTER_RELEASE_CYCLE	16	-0.557863	-1.54995	0.0402576	0.163115	0.125484	1223	tags=25%, list=6%, signal=23%	VAMP2/CPLX1/RAB3A/UNC13B
LUSC	9p	REACTOME_PROTEIN_METHYLATION	13	-0.601495	-1.58086	0.0408012	0.164254	0.12636	2777	tags=38%, list=14%, signal=33%	EEF1A1/METTL22/ETFB/EEF2/VCP
LUSC	9p	REACTOME_POST_CHAPERONIN_TUBULIN_FOLDING_PATHWAY	21	-0.509806	-1.52771	0.0407524	0.164254	0.12636	3234	tags=48%, list=17%, signal=40%	TUBA4B/TUBB2B/TUBA8/TUBB4A/TUBA1C/TBCD/TUBA3C/TUBA1B/TUBB4B/TBCA
LUSC	9p	REACTOME_POST_TRANSLATIONAL_MODIFICATION_SYNTHESIS_OF_GPI_ANCHORED_PROTEINS	87	0.305548	1.43553	0.0410854	0.164868	0.126833	4275	tags=38%, list=22%, signal=30%	ULBP2/CD109/PIGT/LY6D/RAET1G/CEACAM7/FCGR3B/PIGK/LY6K/PIGU/PSCA/LY6E/LYPD6B/LYPD2/PRSS21/VNN1/MSLN/NTNG1/LYPD3/CEACAM5/PLAUR/PRSS41/DPM1/PGAP1/NTM/LYPD5/CNTN3/LYPD1/PIGX/ALPL/RAET1L/BST1/THY1
LUSC	9p	REACTOME_COMMON_PATHWAY_OF_FIBRIN_CLOT_FORMATION	22	0.460502	1.55797	0.0418143	0.165147	0.127047	4863	tags=50%, list=25%, signal=38%	PF4V1/CD177/PROC/F2/SERPINA5/SERPINE2/PROS1/F10/PF4/F2R/PROCR
LUSC	9p	REACTOME_G1_S_SPECIFIC_TRANSCRIPTION	29	-0.464357	-1.5218	0.0417002	0.165147	0.127047	5376	tags=62%, list=28%, signal=45%	DHFR/LIN54/E2F6/RRM2/E2F5/ORC1/TYMS/CCNE1/CDC6/CDC25A/PCNA/CDK1/CDT1/LIN9/CCNA1/FBXO5/CDC45/E2F1
LUSC	9p	REACTOME_MISCELLANEOUS_TRANSPORT_AND_BINDING_EVENTS	25	0.419076	1.46677	0.0414859	0.165147	0.127047	2074	tags=32%, list=11%, signal=29%	NIPAL3/MAGT1/LRRC8B/ANKH/NIPAL2/CSN3/CSN1S1/TUSC3
LUSC	9p	REACTOME_AGGREPHAGY	41	-0.406101	-1.44696	0.0413589	0.165147	0.127047	3234	tags=27%, list=17%, signal=22%	TUBA8/TUBB4A/TUBA1C/TUBA3C/TUBA1B/UBA52/DYNC1LI1/TUBB4B/DYNLL2/RPS27A/VCP
LUSC	9p	REACTOME_RETROGRADE_TRANSPORT_AT_THE_TRANS_GOLGI_NETWORK	48	-0.38928	-1.43014	0.0417266	0.165147	0.127047	2313	tags=25%, list=12%, signal=22%	COG2/NAPB/TGOLN2/ARFIP2/GOLGA1/COG1/NSF/NAA35/VAMP4/RABEPK/RAB6B/RGP1
LUSC	9p	REACTOME_PLATELET_CALCIUM_HOMEOSTASIS	27	-0.464763	-1.4892	0.0442748	0.173919	0.133795	2657	tags=26%, list=14%, signal=22%	STIM1/ATP2A3/SLC8A3/ATP2B1/SLC8A1/TRPC3/P2RX5
LUSC	9p	REACTOME_TRANSPORT_OF_THE_SLBP_DEPENDANT_MATURE_MRNA	33	-0.428832	-1.443	0.0443131	0.173919	0.133795	3426	tags=30%, list=18%, signal=25%	NUP188/NUP85/POM121/SEH1L/NUP205/NUP214/ALYREF/NCBP1/NUP88/NUP210
LUSC	9p	REACTOME_CIRCADIAN_CLOCK	69	0.304618	1.37355	0.0444709	0.173992	0.133852	2052	tags=23%, list=11%, signal=21%	USP46/NPAS2/EP300/BHLHE41/RAI1/ELOVL3/NR1D1/CLOCK/CREB1/DBP/PPARGC1A/CSNK1E/NCOA6/BHLHE40/F7/PER2
LUSC	9p	REACTOME_KSRP_KHSRP_BINDS_AND_DESTABILIZES_MRNA	17	-0.542085	-1.53189	0.0449438	0.175196	0.134778	1679	tags=35%, list=9%, signal=32%	EXOSC1/EXOSC8/EXOSC9/EXOSC7/EXOSC2/EXOSC3
LUSC	9p	REACTOME_NUCLEAR_IMPORT_OF_REV_PROTEIN	31	-0.449887	-1.49015	0.0450585	0.175196	0.134778	3426	tags=32%, list=18%, signal=27%	NUP188/NUP85/KPNB1/POM121/SEH1L/NUP205/NPM1/NUP214/NUP88/NUP210
LUSC	9p	REACTOME_CRISTAE_FORMATION	11	-0.611746	-1.56552	0.0460526	0.177409	0.13648	3226	tags=45%, list=17%, signal=38%	HSPA9/CHCHD6/CHCHD3/IMMT/MTX1
LUSC	9p	REACTOME_PLASMA_LIPOPROTEIN_REMODELING	32	0.397186	1.4881	0.045816	0.177409	0.13648	3778	tags=38%, list=19%, signal=30%	PLTP/ALB/LMF2/MBTPS1/LIPC/PCSK5/P4HB/ANGPTL3/MBTPS2/FURIN/LIPG/LCAT
LUSC	9p	REACTOME_SUMOYLATION_OF_RNA_BINDING_PROTEINS	43	-0.398194	-1.4397	0.045977	0.177409	0.13648	3799	tags=30%, list=20%, signal=24%	CBX4/NUP188/NUP85/POM121/CBX2/SEH1L/NUP205/SUMO2/NUP214/HNRNPK/NUP88/NUP210/HNRNPC
LUSC	9p	REACTOME_TNFR2_NON_CANONICAL_NF_KB_PATHWAY	98	-0.333317	-1.39306	0.0465426	0.1782	0.137088	4436	tags=36%, list=23%, signal=28%	PSMA3/TNFSF8/TNFRSF11A/TNFRSF13B/PSMA6/TNFSF13B/FASLG/CD27/PSMB10/CUL1/PSMD5/PSMD3/TRAF2/PSMA4/PSMB8/PSMB5/SKP1/PSMB9/UBA52/PSMB6/LTA/MAP3K14/PSMD12/TNFSF18/PSMD11/UBA3/PSME3/PSMD6/PSMD4/PSMB7/PSME2/PSMB4/PSME1/PSMC5/RPS27A
LUSC	9p	REACTOME_ANTIGEN_PROCESSING_CROSS_PRESENTATION	98	-0.33317	-1.39245	0.0465426	0.1782	0.137088	4087	tags=34%, list=21%, signal=27%	PSMA6/IKBKB/CTSS/PSMB10/PSMD5/NCF4/BTK/PSMD3/TAP1/PSMA4/PSMB8/PSMB5/FCGR1A/VAMP8/PSMB9/UBA52/PSMB6/NCF1/TLR4/PSMD12/CTSL/PSMD11/PSME3/PSMD6/PSMD4/IKBKG/PSMB7/PSME2/PSMB4/PSME1/SEC61B/PSMC5/RPS27A
LUSC	9p	REACTOME_SIGNALING_BY_CSF3_G_CSF	28	-0.45311	-1.47093	0.0469697	0.179287	0.137924	4072	tags=36%, list=21%, signal=28%	KRAS/TYK2/SOCS1/STAT1/UBA52/LYN/SYK/HCK/RPS27A/JAK2
LUSC	9p	REACTOME_ANTIVIRAL_MECHANISM_BY_IFN_STIMULATED_GENES	79	-0.345747	-1.39304	0.0471698	0.179503	0.138091	3595	tags=25%, list=18%, signal=21%	USP18/NUP188/NUP85/PIN1/KPNB1/POM121/STAT1/PDE12/UBA52/SEH1L/USP41/NUP205/UBE2E1/NUP214/UBE2L6/KPNA2/NUP88/NUP210/RPS27A/DDX58
LUSC	9p	REACTOME_JOSEPHIN_DOMAIN_DUBS	11	-0.605447	-1.54941	0.0476974	0.180961	0.139212	2223	tags=36%, list=11%, signal=32%	UBA52/RAD23B/RPS27A/VCP
LUSC	9p	REACTOME_SIGNALING_BY_EGFR	50	0.323736	1.37499	0.048001	0.181016	0.139255	4196	tags=38%, list=22%, signal=30%	ADAM10/NRAS/SPRY1/PXN/TGFA/STAM/PIK3R1/PTPRK/SH3GL3/SRC/STAM2/CDC42/PLCG1/SOS1/CBL/SH3GL1/EGFR/EPN1/AAMP
LUSC	9p	REACTOME_ESTROGEN_DEPENDENT_GENE_EXPRESSION	90	0.288848	1.36907	0.0478857	0.181016	0.139255	3148	tags=28%, list=16%, signal=23%	AGO3/CCND1/KDM1A/EP300/YY1/AGO1/HDAC1/CXXC5/GATA3/TGFA/GTF2A1/TFF1/TNRC6B/POLR2B/TLE3/FOXA1/CBFB/TNRC6A/RUNX1/MOV10/AGO4/USF2/NRIP1/POLR2A/AGO2
LUSC	9p	REACTOME_INHIBITION_OF_THE_PROTEOLYTIC_ACTIVITY_OF_APC_C_REQUIRED_FOR_THE_ONSET_OF_ANAPHASE_BY_MITOTIC_SPINDLE_CHECKPOINT_COMPONENTS	21	-0.501159	-1.50179	0.0485893	0.182684	0.140538	4862	tags=43%, list=25%, signal=32%	CDC27/UBE2S/ANAPC7/CDC23/ANAPC5/ANAPC11/UBE2E1/ANAPC2/CDC26
LUSC	9p	REACTOME_PROTEIN_UBIQUITINATION	61	-0.366375	-1.41287	0.048951	0.183493	0.14116	2525	tags=21%, list=13%, signal=19%	PEX12/UBA52/UBE2Z/UBE2T/CDC34/RAD18/UBE2E1/RNF20/RNF181/RPS27A/VCP/UBE2R2/RRAGA
LUSC	9p	REACTOME_VLDLR_INTERNALISATION_AND_DEGRADATION	12	-0.594295	-1.5567	0.0490998	0.183501	0.141167	348	tags=25%, list=2%, signal=25%	NR1H3/VLDLR/CLTA
LUSC	9p	REACTOME_RESPONSE_TO_ELEVATED_PLATELET_CYTOSOLIC_CA2	129	0.267113	1.35222	0.0497532	0.18484	0.142197	2512	tags=23%, list=13%, signal=20%	CD109/APP/PDGFA/CAP1/FAM3C/PCDH7/LAMP2/ACTN4/TGFB2/STXBP3/VCL/PDGFB/PHACTR2/TGFB3/TGFB1/VTI1B/TIMP3/ENDOD1/ACTN1/IGF2/SERPINA3/ALB/ECM1/TOR4A/QSOX1/TMSB4X/CD36/FN1/CYB5R1/ITGB3
LUSC	9p	REACTOME_METABOLISM_OF_CARBOHYDRATES	285	0.212713	1.18935	0.0497233	0.18484	0.142197	1349	tags=14%, list=7%, signal=13%	CHPF/AGRN/DSE/HS2ST1/CHST6/SDC4/GALNS/HSPG2/SLC9A1/CHP1/GPC1/B3GNT3/LUM/NHLRC1/PGM2L1/CHSY1/HS6ST1/GALE/B3GALT6/HS3ST1/GLB1L/MANBA/GPC4/B4GALT5/VCAN/BPGM/SDC1/FUT6/FUT2/CSPG4/MAN2B2/HAS2/CHST15/SLC2A1/NDC1/FUT3/SLC37A2/DCN/RHCE/NDST1
LUSC	9p	REACTOME_TP53_REGULATES_TRANSCRIPTION_OF_DEATH_RECEPTORS_AND_LIGANDS	12	0.527363	1.51503	0.0503719	0.186585	0.143539	5031	tags=50%, list=26%, signal=37%	TNFRSF10D/TP73/TP63/TNFRSF10B/PPP1R13B/TP53BP2
LUSC	9p	REACTOME_SIGNALING_BY_VEGF	104	0.274551	1.3522	0.0509751	0.188262	0.144829	3345	tags=29%, list=17%, signal=24%	VAV3/NCK2/NRAS/ABI1/PRKCZ/MTOR/AXL/PXN/NCKAP1/DOCK1/PIK3R1/NCK1/ITGAV/PAK2/THEM4/ELMO2/WASF2/SRC/RAC1/JUP/ITGB3/AHCYL1/MAPK14/PDPK1/FLT1/CDC42/MAPK11/PLCG1/RICTOR/CTNND1
LUSC	9p	REACTOME_RNA_POLYMERASE_III_TRANSCRIPTION_INITIATION_FROM_TYPE_3_PROMOTER	28	-0.450832	-1.46354	0.0515152	0.189697	0.145933	2033	tags=21%, list=10%, signal=19%	POLR2E/SNAPC4/SNAPC2/POLR3G/POLR3C/SNAPC3
LUSC	9p	REACTOME_RECRUITMENT_OF_MITOTIC_CENTROSOME_PROTEINS_AND_COMPLEXES	78	-0.343128	-1.37085	0.0521262	0.191384	0.147231	4888	tags=31%, list=25%, signal=23%	NEDD1/DCTN2/SFI1/YWHAG/ODF2/MZT2A/PRKAR2B/YWHAE/CDK1/TUBB4A/TUBG1/HAUS3/CEP78/CNTRL/HAUS1/SSNA1/MZT2B/CEP76/HAUS4/HAUS8/TUBB4B/CDK5RAP2/DCTN3/HAUS6
LUSC	9p	REACTOME_PROCESSIVE_SYNTHESIS_ON_THE_C_STRAND_OF_THE_TELOMERE	19	-0.513768	-1.51223	0.0529595	0.193502	0.14886	6478	tags=58%, list=33%, signal=39%	BLM/TERF1/TERF2IP/TINF2/PCNA/POLD2/RPA3/ACD/POLD1/RPA1/FEN1
LUSC	9p	REACTOME_APOPTOSIS	168	-0.287118	-1.29245	0.053012	0.193502	0.14886	4087	tags=29%, list=21%, signal=23%	PSMA6/LMNB1/DBNL/FASLG/PSMB10/PSMD5/NMT1/PSMD3/YWHAE/ARHGAP10/BCL2/MAPT/TRAF2/PSMA4/GSN/PSMB8/BAX/KPNB1/PSMB5/DAPK2/TICAM1/GZMB/YWHAQ/PSMB9/UBA52/PSMB6/HMGB2/APIP/CYCS/TLR4/PSMD12/AKT3/PSMD11/PSME3/PSMD6/PSMD4/E2F1/DAPK1/C1QBP/PSMB7/PSME2/PRKCD/PSMB4/CTNNB1/DYNLL2/PSME1/PSMC5/RPS27A/DCC
LUSC	9p	REACTOME_FOLDING_OF_ACTIN_BY_CCT_TRIC	10	-0.616446	-1.53261	0.0532446	0.193786	0.149078	1731	tags=30%, list=9%, signal=27%	CCT4/CCT3/CCT7
LUSC	9p	REACTOME_INTERCONVERSION_OF_NUCLEOTIDE_DI_AND_TRIPHOSPHATES	27	-0.455475	-1.45944	0.0534351	0.193915	0.149178	5225	tags=44%, list=27%, signal=33%	RRM2/TYMS/GLRX/DUT/DCTPP1/AK5/RRM1/NME1/GSR/AK1/TXN/TXNRD1
LUSC	9p	REACTOME_DISEASES_OF_MITOTIC_CELL_CYCLE	38	-0.405203	-1.40704	0.0541353	0.195889	0.150696	4862	tags=45%, list=25%, signal=34%	CDC27/CCNE1/UBE2S/CCNE2/ANAPC7/CDC23/CCND3/ANAPC5/CDK2/ANAPC11/FZR1/CDKN1B/UBE2E1/CDK4/E2F1/ANAPC2/CDC26
LUSC	9p	REACTOME_METABOLISM_OF_FOLATE_AND_PTERINES	16	-0.539529	-1.49901	0.0547504	0.197543	0.151969	2897	tags=38%, list=15%, signal=32%	MTHFS/SHMT2/SHMT1/FPGS/SLC46A1/MTHFD2
LUSC	9p	REACTOME_ACTIVATION_OF_GENE_EXPRESSION_BY_SREBF_SREBP	41	0.349145	1.39916	0.0550501	0.198054	0.152362	5222	tags=51%, list=27%, signal=38%	NFYC/MTF1/MVK/NCOA6/FASN/HMGCS1/CYP51A1/SQLE/CHD9/PPARA/DHCR7/IDI1/CREBBP/HELZ2/SP1/SREBF1/NFYA/NCOA2/GPAM/TBL1XR1/HMGCR
LUSC	9p	REACTOME_REPRESSION_OF_WNT_TARGET_GENES	13	0.506224	1.4847	0.0553305	0.198492	0.152699	1724	tags=38%, list=9%, signal=35%	TCF7L2/HDAC1/CTBP2/TCF7L1/TLE3
LUSC	9p	REACTOME_TP53_REGULATES_TRANSCRIPTION_OF_SEVERAL_ADDITIONAL_CELL_DEATH_GENES_WHOSE_SPECIFIC_ROLES_IN_P53_DEPENDENT_APOPTOSIS_REMAIN_UNCERTAIN	14	0.517012	1.53482	0.0559337	0.200083	0.153923	5031	tags=64%, list=26%, signal=48%	TP73/PERP/TP63/TP53I3/NDRG1/PPP1R13B/CHM/BCL6/TP53BP2
LUSC	9p	REACTOME_NR1H2_AND_NR1H3_MEDIATED_SIGNALING	47	0.329637	1.37928	0.0562	0.20025	0.154051	3855	tags=40%, list=20%, signal=33%	AGO3/KDM1A/EP300/APOD/PLTP/AGO1/TNRC6B/FASN/TNRC6A/MOV10/NCOR2/AGO4/ANGPTL3/NRIP1/AGO2/ABCG5/KDM4A/ARL4C/ABCG8
LUSC	9p	REACTOME_PROTEIN_FOLDING	96	-0.32739	-1.35818	0.0563003	0.20025	0.154051	5461	tags=41%, list=28%, signal=29%	FBXL3/TUBA4B/GNG4/VBP1/FBXW9/RGS7/CCNE1/TUBB2B/KIF13A/GNGT2/FBXL5/CCNE2/GNG13/GNA11/TUBA8/GNG11/TUBB4A/PFDN1/FBXW5/TUBA1C/PFDN2/TBCD/TUBA3C/TUBA1B/GNB3/CCT4/FBXW10/GNA14/WRAP53/HDAC3/FBXW2/CCT3/RGS6/TUBB4B/RGS11/PDCL/CCT7/RGS9/TBCA
LUSC	9p	REACTOME_CYTOSOLIC_SENSORS_OF_PATHOGEN_ASSOCIATED_DNA	60	-0.359118	-1.38742	0.0571031	0.20253	0.155805	3020	tags=28%, list=16%, signal=24%	DHX9/AIM2/DDX41/NFKBIA/TICAM1/UBA52/POLR2E/NLRC3/POLR3G/TBK1/IKBKG/POLR3C/TRIM21/TRIM32/CTNNB1/NKIRAS1/RPS27A
LUSC	9p	REACTOME_MITOCHONDRIAL_IRON_SULFUR_CLUSTER_BIOGENESIS	12	-0.582279	-1.52522	0.0572831	0.202595	0.155855	1356	tags=42%, list=7%, signal=39%	SLC25A28/ISCU/LYRM4/FXN/ISCA1
LUSC	9p	REACTOME_NOREPINEPHRINE_NEUROTRANSMITTER_RELEASE_CYCLE	17	-0.528056	-1.49224	0.0577849	0.203221	0.156337	1223	tags=24%, list=6%, signal=22%	VAMP2/CPLX1/RAB3A/UNC13B
LUSC	9p	REACTOME_AURKA_ACTIVATION_BY_TPX2	70	-0.348603	-1.36998	0.0576653	0.203221	0.156337	6762	tags=46%, list=35%, signal=30%	AURKA/DCTN1/CENPJ/CEP152/HAUS7/SDCCAG8/PAFAH1B1/CSNK1D/HMMR/CEP57/NEDD1/DCTN2/SFI1/YWHAG/ODF2/PRKAR2B/YWHAE/CDK1/TUBB4A/TUBG1/HAUS3/CEP78/CNTRL/HAUS1/SSNA1/CEP76/HAUS4/HAUS8/TUBB4B/CDK5RAP2/DCTN3/HAUS6
LUSC	9p	REACTOME_PHASE_0_RAPID_DEPOLARISATION	32	-0.423548	-1.40524	0.0587349	0.205984	0.158462	2475	tags=34%, list=13%, signal=30%	FGF13/SCN3A/SCN2A/SCN1A/CACNB1/CACNG4/SCN10A/RANGRF/FGF14/SCN4A/SCN9A
LUSC	9p	REACTOME_HDR_THROUGH_SINGLE_STRAND_ANNEALING_SSA	36	-0.409495	-1.40182	0.0589124	0.206029	0.158497	6946	tags=72%, list=36%, signal=47%	RBBP8/NBN/ERCC4/RHNO1/RAD9B/WRN/RAD17/DNA2/TOP3A/RMI2/ABL1/BLM/RFC3/TOPBP1/RFC4/RAD51/BRCA1/ATRIP/EXO1/HUS1/RPA3/RPA1/RFC5/BRIP1/RFC2/RMI1
LUSC	9p	REACTOME_ANCHORING_OF_THE_BASAL_BODY_TO_THE_PLASMA_MEMBRANE	92	-0.324951	-1.34334	0.0604839	0.210935	0.162272	6864	tags=46%, list=35%, signal=30%	CC2D2A/DCTN1/RAB8A/CENPJ/CEP152/HAUS7/SDCCAG8/CEP89/PAFAH1B1/B9D1/CSNK1D/RAB3IP/CEP57/NPHP1/NEDD1/DCTN2/SFI1/TCTN1/YWHAG/MKS1/IQCB1/ODF2/CEP97/PRKAR2B/YWHAE/CDK1/TUBB4A/TUBG1/FBF1/HAUS3/CEP78/CNTRL/HAUS1/SSNA1/CEP76/HAUS4/HAUS8/TUBB4B/CDK5RAP2/KIF24/DCTN3/HAUS6
LUSC	9p	REACTOME_METABOLISM_OF_NUCLEOTIDES	91	-0.32705	-1.34928	0.0608931	0.211773	0.162916	5416	tags=36%, list=28%, signal=26%	NT5C1A/PFAS/RRM2/TYMS/GLRX/NT5M/GART/NT5C/HPRT1/IMPDH1/ENTPD6/APRT/DUT/ADA/DCTPP1/PNP/UPP1/AK5/NT5C3A/DGUOK/DNPH1/UCK1/RRM1/NME1/IMPDH2/ADPRM/ENTPD3/GMPR2/GSR/UPB1/AK1/TXN/TXNRD1
LUSC	9p	REACTOME_TP53_REGULATES_TRANSCRIPTION_OF_DNA_REPAIR_GENES	60	-0.357375	-1.38069	0.0612813	0.212533	0.1635	5061	tags=55%, list=26%, signal=41%	POLR2J/GTF2H2/PMS2/MDC1/NELFE/POLR2C/POLR2G/CCNT1/POLR2F/FANCI/POLR2H/CHEK1/TCEA1/CDK7/BRCA1/FANCD2/CDK9/CDK12/SSRP1/NELFCD/NELFA/POLR2D/SUPT4H1/ERCC3/MSH2/POLR2E/SUPT16H/FANCC/NELFB/MLH1/GTF2F1/CCNH/RAD51D
LUSC	9p	REACTOME_FLT3_SIGNALING	38	-0.399453	-1.38707	0.0616541	0.213235	0.164041	5794	tags=50%, list=30%, signal=35%	STAT5B/HRAS/SLA/ABL2/GAB2/FLT3LG/KRAS/LCK/FLT3/UBA52/SLA2/GRAP2/CDKN1B/SYK/AKT3/HCK/PTPRJ/SOCS2/RPS27A
LUSC	9p	REACTOME_THYROXINE_BIOSYNTHESIS	10	0.569643	1.53115	0.062613	0.215361	0.165676	2159	tags=40%, list=11%, signal=36%	DUOX2/DIO3/TPO/DIO2
LUSC	9p	REACTOME_NOTCH4_INTRACELLULAR_DOMAIN_REGULATES_TRANSCRIPTION	20	0.455107	1.50471	0.0625743	0.215361	0.165676	4192	tags=50%, list=22%, signal=39%	HES1/EP300/NOTCH2/MAML2/HES5/MAMLD1/HEY2/MAML1/MAML3/CREBBP
LUSC	9p	REACTOME_TRNA_PROCESSING_IN_THE_NUCLEUS	54	-0.366132	-1.37067	0.0629575	0.215953	0.166132	3426	tags=26%, list=18%, signal=21%	NUP188/RPP14/NUP85/POM121/POP1/XPOT/TSEN54/SEH1L/NUP205/NUP214/TSEN15/NUP88/NUP210/TRNT1
LUSC	9p	REACTOME_IKK_COMPLEX_RECRUITMENT_MEDIATED_BY_RIP1	23	-0.466339	-1.44628	0.0636364	0.217685	0.167464	2387	tags=26%, list=12%, signal=23%	TICAM1/UBA52/TLR4/IKBKG/SARM1/RPS27A
LUSC	9p	REACTOME_NEPHRIN_FAMILY_INTERACTIONS	22	0.441605	1.49404	0.0654598	0.223312	0.171793	5062	tags=45%, list=26%, signal=34%	NCK2/ACTN4/ACTN1/PIK3R1/NCK1/KIRREL2/IQGAP1/SPTBN1/WASL/PIK3CA
LUSC	9p	REACTOME_RUNX3_REGULATES_NOTCH_SIGNALING	14	0.497105	1.47573	0.0659631	0.224418	0.172644	4922	tags=64%, list=25%, signal=48%	HES1/EP300/MAML2/JAG1/MAMLD1/MAML1/MAML3/CREBBP/RUNX3
LUSC	9p	REACTOME_NEGATIVE_REGULATION_OF_ACTIVITY_OF_TFAP2_AP_2_FAMILY_TRANSCRIPTION_FACTORS	10	0.549546	1.47713	0.0673317	0.226894	0.174548	5389	tags=80%, list=28%, signal=58%	TFAP2A/KCTD1/UBE2I/TFAP2C/KCTD15/TFAP2E/SUMO1/WWOX
LUSC	9p	REACTOME_EARLY_PHASE_OF_HIV_LIFE_CYCLE	14	-0.547523	-1.47294	0.0674157	0.226894	0.174548	3535	tags=36%, list=18%, signal=29%	HMGA1/CCR5/FEN1/PPIA/PSIP1
LUSC	9p	REACTOME_EGR2_AND_SOX10_MEDIATED_INITIATION_OF_SCHWANN_CELL_MYELINATION	27	0.403604	1.44305	0.0671576	0.226894	0.174548	2277	tags=26%, list=12%, signal=23%	YAP1/LAMB1/LAMA2/NAB1/HDAC2/POU3F1/CYP51A1
LUSC	9p	REACTOME_CARDIAC_CONDUCTION	124	-0.303064	-1.31005	0.0669241	0.226894	0.174548	3436	tags=34%, list=18%, signal=28%	CACNG6/FXYD4/RYR2/KCNK17/KCNK16/KCNK1/KAT2B/FGF12/HIPK2/ATP1B1/KCNK2/ATP1A4/KCNK5/KCNIP2/STIM1/FXYD2/FGF13/KCNJ11/SCN3A/NPPA/SCN2A/CASQ1/ATP2A3/SCN1A/CACNB1/CASQ2/NOS1/ASPH/CACNG4/SLC8A3/SCN10A/ATP2B1/RANGRF/FGF14/SLC8A1/CLIC2/KCNIP4/SCN4A/GATA4/KCNK12/SCN9A/NPR2
LUSC	9p	REACTOME_EPH_EPHRIN_SIGNALING	92	0.264077	1.25528	0.0681806	0.228853	0.176056	2279	tags=21%, list=12%, signal=18%	VAV3/EPHA2/ARPC2/ADAM10/EFNB1/NCK2/LIMK2/EPHA4/PSEN1/EPHA7/AP2M1/MYH9/EPHB4/TIAM1/PAK2/ITSN1/MMP2/SRC/RAC1
LUSC	9p	REACTOME_ACTIVATION_OF_THE_PHOTOTRANSDUCTION_CASCADE	11	0.528696	1.46887	0.0685279	0.229404	0.176479	3014	tags=45%, list=15%, signal=38%	GNB1/CNGB1/RHO/CNGA1/PDE6A
LUSC	9p	REACTOME_MRNA_SPLICING_MINOR_PATHWAY	50	-0.370431	-1.3753	0.0690647	0.230584	0.177387	6296	tags=48%, list=32%, signal=33%	POLR2F/POLR2H/ZMAT5/SRSF6/SNRPB/DDX23/SNRPD2/SNRPF/RNPC3/POLR2D/SNRNP35/SRSF1/SRSF2/SNRPE/SNRPD1/SNRNP25/DDX42/POLR2E/EFTUD2/SF3B4/GTF2F1/SNRPG/SRSF7/NCBP1
LUSC	9p	REACTOME_RESOLUTION_OF_SISTER_CHROMATID_COHESION	119	-0.303851	-1.30256	0.0694626	0.231296	0.177935	3282	tags=29%, list=17%, signal=24%	CENPM/KNTC1/CENPO/BUB1/CDK1/RAD21/TUBA8/SPC25/NUP85/TUBB4A/CENPP/AURKB/DSN1/TUBA1C/CCNB1/CENPL/TUBA3C/TUBA1B/NSL1/KIF2B/SEH1L/PPP2CA/SKA2/MIS12/SPC24/NUF2/SKA1/DYNC1LI1/CENPK/PMF1/PPP2R5A/TUBB4B/DYNLL2/RPS27
LUSC	9p	REACTOME_TRANSCRIPTIONAL_REGULATION_BY_RUNX3	93	-0.319658	-1.32164	0.0697987	0.231496	0.178089	4436	tags=37%, list=23%, signal=28%	PSMA3/KAT2B/PSMA6/KRAS/RORC/PSMB10/PSMD5/PSMD3/PSMA4/PSMB8/LEF1/SMURF2/PSMB5/SPP1/PSMB9/UBA52/PSMB6/BRD2/ITGAL/MYC/PSMD12/SMAD4/KAT2A/PSMD11/PSME3/PSMD6/PSMD4/PSMB7/PSME2/PSMB4/CTNNB1/PSME1/PSMC5/RPS27A
LUSC	9p	REACTOME_INTERLEUKIN_1_SIGNALING	100	-0.315592	-1.3169	0.0698925	0.231496	0.178089	4087	tags=30%, list=21%, signal=24%	PSMA6/IKBKB/IRAK4/PSMB10/CUL1/PSMD5/PSMD3/PSMA4/PSMB8/PSMB5/NFKBIA/PELI2/SKP1/PSMB9/UBA52/PSMB6/PSMD12/SQSTM1/PSMD11/PSME3/PSMD6/PSMD4/IKBKG/PSMB7/PSME2/PSMB4/NKIRAS1/PSME1/PSMC5/RPS27A
LUSC	9p	REACTOME_ADP_SIGNALLING_THROUGH_P2Y_PURINOCEPTOR_12	22	0.437463	1.48002	0.0705275	0.232272	0.178686	1781	tags=27%, list=9%, signal=25%	GNG12/GNAI3/GNB1/GNB2/GNAI1/GNG5
LUSC	9p	REACTOME_DCC_MEDIATED_ATTRACTIVE_SIGNALING	14	0.491345	1.45863	0.0712401	0.232272	0.178686	2835	tags=50%, list=15%, signal=43%	NTN1/TRIO/DOCK1/NCK1/SRC/RAC1/CDC42
LUSC	9p	REACTOME_MRNA_DECAY_BY_5_TO_3_EXORIBONUCLEASE	14	-0.542149	-1.45849	0.070626	0.232272	0.178686	1963	tags=29%, list=10%, signal=26%	LSM5/LSM3/EDC3/LSM7
LUSC	9p	REACTOME_VITAMIN_B5_PANTOTHENATE_METABOLISM	17	0.458019	1.44154	0.0712401	0.232272	0.178686	3871	tags=47%, list=20%, signal=38%	PPCS/VNN1/PANK4/PANK1/FASN/ENPP1/PANK2/AASDHPPT
LUSC	9p	REACTOME_E3_UBIQUITIN_LIGASES_UBIQUITINATE_TARGET_PROTEINS	42	-0.382518	-1.37629	0.0708092	0.232272	0.178686	1289	tags=24%, list=7%, signal=22%	WDR61/PEX12/UBA52/RAD18/UBE2E1/RNF20/RNF181/RPS27A/VCP/RRAGA
LUSC	9p	REACTOME_PLATELET_ACTIVATION_SIGNALING_AND_AGGREGATION	253	0.217388	1.20422	0.0708963	0.232272	0.178686	4046	tags=29%, list=21%, signal=23%	VAV3/CD109/APP/PDGFA/GNG12/CAP1/FAM3C/GNAI3/PCDH7/GNB1/LAMP2/ACTN4/TGFB2/PRKCZ/STXBP3/VCL/PRKCH/PDGFB/PHACTR2/TGFB3/TGFB1/GNB2/VTI1B/TIMP3/ENDOD1/ACTN1/IGF2/PIK3R1/PRKCQ/PIK3R3/GNAI1/SERPINA3/RAP1A/COL1A1/P2RY1/GNG5/ALB/ECM1/TOR4A/MAPK1/COL1A2/QSOX1/SRC/RAC1/DGKH/TMSB4X/CD36/FN1/CYB5R1/ITGB3/MAPK14/PDPK1/ISLR/CDC42/F2/PDPN/GNA15/CALU/SOS1/WDR1/CD9/MPL/PTPN1/GP6/RAB27B/FLNA/TUBA4A/PLA2G4A/VEGFA/PROS1/GNAQ/TRPC6/PPBP/GAS6
LUSC	9p	REACTOME_PYRUVATE_METABOLISM_AND_CITRIC_ACID_TCA_CYCLE	55	-0.360971	-1.35746	0.0714286	0.232282	0.178693	4189	tags=31%, list=22%, signal=24%	SDHD/HAGH/LDHB/PDHB/ADHFE1/SUCLG2/MDH2/VDAC1/IDH3A/GLO1/DLD/ME2/SDHC/FH/SUCLG1/ME1/MPC2
LUSC	9p	REACTOME_ASSEMBLY_OF_THE_HIV_VIRION	16	-0.525765	-1.46077	0.0724638	0.234431	0.180346	2223	tags=44%, list=11%, signal=39%	MVB12A/VPS37A/UBA52/MVB12B/PPIA/RPS27A/UBAP1
LUSC	9p	REACTOME_BMAL1_CLOCK_NPAS2_ACTIVATES_CIRCADIAN_GENE_EXPRESSION	26	0.402517	1.42649	0.0724638	0.234431	0.180346	4237	tags=46%, list=22%, signal=36%	NPAS2/BHLHE41/CLOCK/DBP/NCOA6/BHLHE40/F7/CHD9/KLF15/PPARA/CREBBP/HELZ2
LUSC	9p	REACTOME_FORMATION_OF_INCISION_COMPLEX_IN_GG_NER	43	-0.376228	-1.36028	0.0732759	0.236178	0.181691	2754	tags=35%, list=14%, signal=30%	XPC/CDK7/CHD1L/RAD23A/PARP1/ERCC3/UBA52/RPA3/SUMO2/RPA1/CCNH/PARP2/RAD23B/XPA/RPS27A
LUSC	9p	REACTOME_INTERLEUKIN_3_INTERLEUKIN_5_AND_GM_CSF_SIGNALING	48	-0.370123	-1.35976	0.0733813	0.236178	0.181691	3029	tags=44%, list=16%, signal=37%	INPPL1/IL3/STAT5B/IL2RB/CSF2RB/GAB2/PTPN6/IL2/IL5RA/VAV1/IL5/UBA52/INPP5D/IL2RA/LYN/SYK/HCK/TEC/RAPGEF1/RPS27A/JAK2
LUSC	9p	REACTOME_DISSOLUTION_OF_FIBRIN_CLOT	13	0.493921	1.44862	0.0736041	0.236288	0.181775	3566	tags=46%, list=18%, signal=38%	PLAU/SERPINB2/PLAT/ANXA2/PLAUR/SERPINE2
LUSC	9p	REACTOME_CHK1_CHK2_CDS1_MEDIATED_INACTIVATION_OF_CYCLIN_B_CDK1_COMPLEX	13	-0.55694	-1.46376	0.0740132	0.236935	0.182273	5541	tags=69%, list=28%, signal=50%	YWHAH/CHEK1/YWHAG/YWHAE/CDK1/CCNB1/YWHAQ/WEE1/CDC25C
LUSC	9p	REACTOME_INTERACTIONS_OF_REV_WITH_HOST_CELLULAR_PROTEINS	34	-0.40521	-1.37656	0.074184	0.236935	0.182273	3426	tags=29%, list=18%, signal=24%	NUP188/NUP85/KPNB1/POM121/SEH1L/NUP205/NPM1/NUP214/NUP88/NUP210
LUSC	9p	REACTOME_LGI_ADAM_INTERACTIONS	14	-0.540725	-1.45465	0.0754414	0.240338	0.184891	3810	tags=50%, list=20%, signal=40%	CACNG3/LGI3/STX1B/CACNG4/ADAM23/ADAM11/CACNG2
LUSC	9p	REACTOME_SYNTHESIS_OF_GLYCOSYLPHOSPHATIDYLINOSITOL_GPI	16	-0.518051	-1.43934	0.078905	0.249467	0.191914	3376	tags=25%, list=17%, signal=21%	PIGF/PIGC/DPM2/PIGO
LUSC	9p	REACTOME_MAP3K8_TPL2_DEPENDENT_MAPK1_3_ACTIVATION	16	-0.517974	-1.43912	0.078905	0.249467	0.191914	3997	tags=38%, list=21%, signal=30%	IKBKB/CUL1/SKP1/UBA52/IKBKG/RPS27A
LUSC	9p	REACTOME_DEUBIQUITINATION	237	-0.26331	-1.23172	0.0787309	0.249467	0.191914	4465	tags=27%, list=23%, signal=21%	BRCA1/SIAH2/PSMA3/KAT2B/BABAM1/PSMA6/USP17L2/RAD23A/INO80B/RHOT1/CDC25A/UCHL5/PSMB10/PSMD5/USP18/PSMD3/CDK1/ARRB2/TRAF2/USP12/PSMA4/RNF128/OTUD5/PSMB8/RHOA/BAP1/SMURF2/NEDD8/PSMB5/TOMM20/NFKBIA/CCNA1/PSMB9/UBA52/PSMB6/KEAP1/VDAC1/USP30/MYC/USP20/PSMD12/SMAD4/PTRH2/RNF135/KAT2A/PSMD11/PSME3/PSMD6/PSMD4/KDM1B/IKBKG/UCHL1/PSMB7/PSME2/PSMB4/UIMC1/USP21/RAD23B/PSME1/VDAC3/PSMC5/RPS27A/DDX58/VCP
LUSC	9p	REACTOME_REGULATION_OF_CHOLESTEROL_BIOSYNTHESIS_BY_SREBP_SREBF	54	0.308592	1.33429	0.0796504	0.25119	0.193239	5587	tags=50%, list=29%, signal=36%	NFYC/MTF1/MVK/NCOA6/FASN/HMGCS1/SEC24B/CYP51A1/MBTPS1/SQLE/CHD9/MBTPS2/SEC24C/PPARA/DHCR7/IDI1/CREBBP/HELZ2/SP1/SREBF1/NFYA/NCOA2/GPAM/TBL1XR1/HMGCR/INSIG2/SEC24D
LUSC	9p	REACTOME_TRANSLESION_SYNTHESIS_BY_POLK	17	-0.509061	-1.43857	0.0802568	0.251694	0.193627	2223	tags=59%, list=11%, signal=52%	RFC3/POLK/RFC4/PCNA/UBA52/RPA3/RPA1/RFC5/RFC2/RPS27A
LUSC	9p	REACTOME_SEROTONIN_NEUROTRANSMITTER_RELEASE_CYCLE	17	-0.507967	-1.43548	0.081862	0.251694	0.193627	1223	tags=24%, list=6%, signal=22%	VAMP2/CPLX1/RAB3A/UNC13B
LUSC	9p	REACTOME_ANTIGEN_PRESENTATION_FOLDING_ASSEMBLY_AND_PEPTIDE_LOADING_OF_CLASS_I_MHC	19	0.427225	1.40267	0.0805556	0.251694	0.193627	3514	tags=32%, list=18%, signal=26%	PDIA3/CALR/SEC24B/CANX/SEC24C/TAPBP
LUSC	9p	REACTOME_MICRORNA_MIRNA_BIOGENESIS	24	0.402543	1.39474	0.0821114	0.251694	0.193627	3148	tags=33%, list=16%, signal=28%	AGO3/AGO1/DICER1/POLR2B/DROSHA/AGO4/POLR2A/AGO2
LUSC	9p	REACTOME_UPTAKE_AND_ACTIONS_OF_BACTERIAL_TOXINS	29	-0.4246	-1.39151	0.0809595	0.251694	0.193627	3269	tags=34%, list=17%, signal=29%	SV2A/MAP2K7/STX1B/PDZD3/HBEGF/VAMP2/SV2B/MAP2K2/EEF2/TXNRD1
LUSC	9p	REACTOME_REGULATION_OF_GLUCOKINASE_BY_GLUCOKINASE_REGULATORY_PROTEIN	29	-0.424238	-1.39032	0.0824588	0.251694	0.193627	3426	tags=28%, list=18%, signal=23%	NUP188/NUP85/POM121/SEH1L/NUP205/NUP214/NUP88/NUP210
LUSC	9p	REACTOME_RESOLUTION_OF_D_LOOP_STRUCTURES	33	-0.412567	-1.38827	0.0812408	0.251694	0.193627	8721	tags=73%, list=45%, signal=40%	RBBP8/RAD51B/NBN/WRN/SLX1A/EME2/RAD51AP1/DNA2/TOP3A/BRCA2/RMI2/GEN1/BLM/MUS81/RAD51/BRCA1/XRCC2/EXO1/RAD51C/SPIDR/EME1/BRIP1/RMI1/RAD51D
LUSC	9p	REACTOME_NUCLEAR_PORE_COMPLEX_NPC_DISASSEMBLY	33	-0.411793	-1.38566	0.0812408	0.251694	0.193627	3426	tags=30%, list=18%, signal=25%	NUP188/CDK1/NUP85/CCNB1/POM121/SEH1L/NUP205/NUP214/NUP88/NUP210
LUSC	9p	REACTOME_TIGHT_JUNCTION_INTERACTIONS	27	0.387261	1.38462	0.0806916	0.251694	0.193627	1811	tags=26%, list=9%, signal=24%	CLDN9/CLDN16/CLDN1/CLDN12/CLDN19/PARD6G/PRKCI
LUSC	9p	REACTOME_NR1H3_NR1H2_REGULATE_GENE_EXPRESSION_LINKED_TO_CHOLESTEROL_TRANSPORT_AND_EFFLUX	37	0.350537	1.37849	0.0823529	0.251694	0.193627	3855	tags=43%, list=20%, signal=35%	AGO3/KDM1A/EP300/APOD/PLTP/AGO1/TNRC6B/TNRC6A/MOV10/NCOR2/AGO4/AGO2/ABCG5/KDM4A/ARL4C/ABCG8
LUSC	9p	REACTOME_DISEASES_OF_PROGRAMMED_CELL_DEATH	42	-0.376621	-1.35508	0.0823699	0.251694	0.193627	3986	tags=40%, list=20%, signal=32%	LMNB1/CDC25A/FASLG/DNMT1/YWHAE/GOLGA2/TRAF2/PRDX1/CDK5R1/SUZ12/PRDX2/POLA2/PRIM1/C1QBP/CDC25C/CDK5/EZH2
LUSC	9p	REACTOME_NS1_MEDIATED_EFFECTS_ON_HOST_PATHWAYS	38	-0.389491	-1.35248	0.0827068	0.251694	0.193627	3426	tags=29%, list=18%, signal=24%	PABPN1/NUP188/NUP85/KPNB1/POM121/SEH1L/NUP205/NUP214/KPNA2/NUP88/NUP210
LUSC	9p	REACTOME_HEME_SIGNALING	48	0.318334	1.33339	0.0814332	0.251694	0.193627	1689	tags=21%, list=9%, signal=19%	USP46/NPAS2/EP300/RAI1/NR1D1/CLOCK/CREB1/PPARGC1A/BACH1/NCOA6
LUSC	9p	REACTOME_SIGNALING_BY_NOTCH4	80	-0.326068	-1.31556	0.0814111	0.251694	0.193627	4632	tags=35%, list=24%, signal=27%	PSEN2/PSMA3/KAT2B/PSMA6/PSMB10/CUL1/PSMD5/PSMD3/PSMA4/PSMB8/PSMB5/SKP1/PSMB9/UBA52/PSMB6/PSMD12/KAT2A/APH1A/PSMD11/PSME3/PSMD6/PSMD4/PSMB7/PSME2/PSMB4/PSME1/PSMC5/RPS27A
LUSC	9p	REACTOME_CILIUM_ASSEMBLY	188	-0.274404	-1.24537	0.0828258	0.251694	0.193627	4686	tags=27%, list=24%, signal=20%	DCTN2/TUBB2B/SFI1/CNGA4/TCTN1/YWHAG/MKS1/SMO/KIFAP3/IQCB1/ODF2/BBS2/CEP97/EXOC8/TTC21B/PRKAR2B/YWHAE/DYNLRB2/CDK1/TUBA8/TUBB4A/IFT27/TTC26/TUBA1C/TUBG1/FBF1/HAUS3/CEP78/TUBA3C/TUBA1B/CNTRL/CCT4/HAUS1/SSNA1/KIF17/CEP76/CCT3/INPP5E/HAUS4/HAUS8/TNPO1/TUBB4B/IFT20/DYNLL2/CDK5RAP2/KIF24/EXOC6/IFT74/DCTN3/HAUS6
LUSC	9p	REACTOME_PURINE_SALVAGE	13	-0.551927	-1.45059	0.0838816	0.253997	0.195399	3905	tags=46%, list=20%, signal=37%	HPRT1/APRT/ADA/PNP/DGUOK/GMPR2
LUSC	9p	REACTOME_FOXO_MEDIATED_TRANSCRIPTION_OF_CELL_DEATH_GENES	16	0.459372	1.41791	0.0839895	0.253997	0.195399	4938	tags=56%, list=25%, signal=42%	NFYC/EP300/FOXO3/CREBBP/NFYA/FOXO1/BCL6/CITED2/PINK1
LUSC	9p	REACTOME_EPH_EPHRIN_MEDIATED_REPULSION_OF_CELLS	51	0.312834	1.34489	0.0854347	0.257745	0.198282	2279	tags=25%, list=12%, signal=23%	VAV3/EPHA2/ADAM10/EFNB1/EPHA4/PSEN1/EPHA7/AP2M1/EPHB4/TIAM1/MMP2/SRC/RAC1
LUSC	9p	REACTOME_INTERLEUKIN_2_FAMILY_SIGNALING	44	-0.368615	-1.33281	0.0859599	0.258706	0.199021	5980	tags=52%, list=31%, signal=36%	INPPL1/IL3/STAT5B/IL2RB/PTK2B/CSF2RB/GAB2/PTPN6/IL2/IL21/LCK/IL9R/IL5RA/IL15/HAVCR2/IL5/IL21R/STAT1/INPP5D/IL2RA/LGALS9/SYK/JAK2
LUSC	9p	REACTOME_TELOMERE_EXTENSION_BY_TELOMERASE	23	-0.453913	-1.40774	0.0863636	0.258934	0.199196	8194	tags=74%, list=42%, signal=43%	TERF2/GAR1/SHQ1/RUVBL1/ANKRD28/PIF1/TERF1/TERF2IP/CCNA2/TINF2/DKC1/CCNA1/NHP2/CDK2/ACD/WRAP53/PPP6C
LUSC	9p	REACTOME_CELL_DEATH_SIGNALLING_VIA_NRAGE_NRIF_AND_NADE	74	0.295419	1.34793	0.0864491	0.258934	0.199196	3294	tags=34%, list=17%, signal=28%	VAV3/MAGED1/TRIO/SOS2/PSEN1/ARHGEF4/ARHGEF16/PLEKHG5/TIAM1/ARHGEF19/ARHGEF10L/MAPK8/NGFR/ARHGEF12/ARHGEF17/ITSN1/NET1/FGD4/RAC1/CASP3/PLEKHG2/ARHGEF9/ITGB3BP/TIAM2/SOS1
LUSC	9p	REACTOME_TP53_REGULATES_TRANSCRIPTION_OF_CELL_DEATH_GENES	42	0.333925	1.33453	0.0870968	0.260251	0.20021	4305	tags=36%, list=22%, signal=28%	TNFRSF10D/STEAP3/TP53AIP1/TP73/PERP/CASP10/BID/TP63/BNIP3L/TNFRSF10B/TP53I3/NDRG1/PPP1R13B/CREBBP/CHM
LUSC	9p	REACTOME_HSP90_CHAPERONE_CYCLE_FOR_STEROID_HORMONE_RECEPTORS_SHR_IN_THE_PRESENCE_OF_LIGAND	55	-0.355079	-1.3353	0.0874636	0.260725	0.200574	3234	tags=24%, list=17%, signal=20%	TUBA8/TUBB4A/TUBA1C/DCTN4/TUBA3C/TUBA1B/DYNC1LI1/TUBB4B/NR3C1/DYNLL2/FKBP5/DCTN3/DNAJA1
LUSC	9p	REACTOME_SYNTHESIS_OF_LEUKOTRIENES_LT_AND_EOXINS_EX	21	-0.472197	-1.415	0.0893417	0.263811	0.202948	1535	tags=43%, list=8%, signal=40%	DPEP2/CYP4F8/GGT1/CYP4F22/LTC4S/ABCC1/CYP4F11/PTGR1/CYP4F3
LUSC	9p	REACTOME_SEMA3A_PAK_DEPENDENT_AXON_REPULSION	16	0.454568	1.40308	0.0892388	0.263811	0.202948	3040	tags=31%, list=16%, signal=26%	SEMA3A/PLXNA1/PAK2/RAC1/PLXNA2
LUSC	9p	REACTOME_BINDING_AND_UPTAKE_OF_LIGANDS_BY_SCAVENGER_RECEPTORS	41	0.334436	1.34022	0.0892308	0.263811	0.202948	4284	tags=37%, list=22%, signal=29%	CALR/LRP1/HSP90B1/SSC5D/COL1A1/ALB/COL1A2/COL3A1/APOL1/CD36/HYOU1/MASP1/COL4A2/SPARC/COLEC12
LUSC	9p	REACTOME_INTERLEUKIN_10_SIGNALING	41	0.333993	1.33844	0.0892308	0.263811	0.202948	3002	tags=29%, list=15%, signal=25%	CXCL1/IL1RN/IL1R1/TNFRSF1A/STAT3/JAK1/TNF/IL1A/CCL20/PTGS2/PTAFR/CSF2
LUSC	9p	REACTOME_MAPK6_MAPK4_SIGNALING	88	-0.316645	-1.29955	0.0900538	0.265288	0.204085	3858	tags=32%, list=20%, signal=26%	RAG2/PSMB10/PSMD5/PSMD3/CDK1/PSMA4/PSMB8/CCND3/PAK3/PSMB5/PSMB9/UBA52/PSMB6/ETV4/MYC/PSMD12/CDC14B/PSMD11/PSME3/PSMD6/PSMD4/CDC42EP2/PSMB7/PSME2/PSMB4/PSME1/PSMC5/RPS27A
LUSC	9p	REACTOME_TRANSPORT_OF_NUCLEOSIDES_AND_FREE_PURINE_AND_PYRIMIDINE_BASES_ACROSS_THE_PLASMA_MEMBRANE	12	-0.561756	-1.47146	0.091653	0.268734	0.206736	1029	tags=58%, list=5%, signal=55%	SLC29A2/SLC25A6/SLC28A1/SLC29A1/SLC25A4/SLC25A5/SLC29A4
LUSC	9p	REACTOME_RNA_POLYMERASE_III_TRANSCRIPTION	41	-0.368687	-1.31365	0.0915805	0.268734	0.206736	2033	tags=20%, list=10%, signal=18%	POLR2E/SNAPC4/SNAPC2/GTF3C5/POLR3G/POLR3C/NFIB/SNAPC3
LUSC	9p	REACTOME_ADRENALINE_NORADRENALINE_INHIBITS_INSULIN_SECRETION	28	0.375246	1.3464	0.0935673	0.273068	0.21007	1781	tags=21%, list=9%, signal=19%	GNG12/GNB1/CACNA1C/GNB2/GNAI1/GNG5
LUSC	9p	REACTOME_PROGRAMMED_CELL_DEATH	197	-0.267085	-1.22346	0.0935252	0.273068	0.21007	4087	tags=27%, list=21%, signal=21%	PSMA6/LMNB1/DBNL/CASP5/FASLG/PSMB10/PSMD5/NMT1/PSMD3/YWHAE/ARHGAP10/BCL2/MAPT/TRAF2/PSMA4/GSN/PSMB8/BAX/KPNB1/PSMB5/DAPK2/TICAM1/GZMB/YWHAQ/PSMB9/UBA52/PSMB6/HMGB2/APIP/CYCS/CHMP6/TLR4/PSMD12/FLOT2/AKT3/PSMD11/PSME3/PSMD6/PSMD4/E2F1/DAPK1/C1QBP/IRF1/PSMB7/PSME2/PRKCD/PSMB4/CTNNB1/DYNLL2/PSME1/PSMC5/RPS27A/DCC
LUSC	9p	REACTOME_ENDOSOMAL_SORTING_COMPLEX_REQUIRED_FOR_TRANSPORT_ESCRT	31	-0.408164	-1.35195	0.0948795	0.276254	0.212521	2223	tags=23%, list=11%, signal=20%	UBA52/CHMP6/SNF8/MVB12B/RPS27A/CHMP5/UBAP1
LUSC	9p	REACTOME_INTERLEUKIN_1_FAMILY_SIGNALING	137	-0.284651	-1.24554	0.0954198	0.277182	0.213235	4087	tags=28%, list=21%, signal=22%	PSMA6/IKBKB/IRAK4/PSMB10/CUL1/PSMD5/PSMD3/IL1RL1/PSMA4/PSMB8/PSMB5/NFKBIA/PELI2/SKP1/PSMB9/UBA52/PSMB6/PTPN7/PTPN18/PSMD12/IL18BP/IL4/SQSTM1/PSMD11/PSME3/PSMD6/PSMD4/TBK1/IKBKG/PSMB7/IL37/PSME2/PSMB4/IL13/NKIRAS1/PSME1/PSMC5/RPS27A
LUSC	9p	REACTOME_METAL_ION_SLC_TRANSPORTERS	26	0.386816	1.37085	0.0956522	0.277214	0.21326	3411	tags=35%, list=18%, signal=29%	SLC30A1/SLC30A7/CP/SLC39A2/SLC39A1/HEPH/SLC39A7/SLC30A10/SLC39A10
LUSC	9p	REACTOME_BUTYRATE_RESPONSE_FACTOR_1_BRF1_BINDS_AND_DESTABILIZES_MRNA	16	-0.500331	-1.3901	0.0966184	0.279368	0.214916	1679	tags=25%, list=9%, signal=23%	EXOSC9/EXOSC7/EXOSC2/EXOSC3
LUSC	9p	REACTOME_RHOH_GTPASE_CYCLE	35	0.338156	1.30281	0.0969697	0.279737	0.215201	2999	tags=29%, list=15%, signal=24%	VANGL1/DBT/TMEM59/UACA/VAMP3/RAB7A/PAK2/JUP/FAM91A1/SLC1A5
LUSC	9p	REACTOME_FORMATION_OF_RNA_POL_II_ELONGATION_COMPLEX	56	-0.346802	-1.3131	0.0977011	0.2812	0.216326	4773	tags=36%, list=25%, signal=27%	TCEA1/CDK7/MLLT1/CDK9/SSRP1/NELFCD/NELFA/POLR2D/SUPT4H1/WDR61/ERCC3/SUPT6H/POLR2E/SUPT16H/NELFB/GTF2F1/CCNH/NCBP1/EAF1/MLLT3
LUSC	9p	REACTOME_RAB_GEFS_EXCHANGE_GTP_FOR_GDP_ON_RABS	87	-0.313474	-1.28361	0.098916	0.284043	0.218513	3638	tags=25%, list=19%, signal=21%	RAB39B/DENND5B/YWHAE/RAB12/TRAPPC4/TRAPPC13/RAB39A/RAB14/TRAPPC1/GAPVD1/MADD/DENND4A/DENND1C/DENND4B/AKT3/RAB5C/GDI1/RAB3A/DENND1A/RAB6B/RGP1/DENND4C
LUSC	9p	REACTOME_GASTRIN_CREB_SIGNALLING_PATHWAY_VIA_PKC_AND_MAPK	18	0.425357	1.36991	0.0991957	0.284195	0.21863	4015	tags=44%, list=21%, signal=35%	MMP3/NRAS/CREB1/RPS6KA1/MAPK1/MAPK7/SOS1/EGFR
LUSC	9p	REACTOME_SUMOYLATION	167	-0.272431	-1.22308	0.100728	0.287926	0.2215	5097	tags=25%, list=26%, signal=19%	SAFB/BIRC5/TOP2A/SMC5/XPC/SIN3A/BRCA1/PIAS4/NR4A2/NR2C1/MITF/CBX4/DNMT1/PCNA/HIPK2/NUP188/RAD21/NUP85/AURKB/PARP1/POM121/NFKBIA/CBX2/SEH1L/NUP205/SUMO2/SUZ12/NPM1/RPA1/PPARG/NUP214/IKBKG/HNRNPK/DDX5/NR3C1/NUP88/NR1H3/NUP210/HNRNPC/EID3/TOPORS/UHRF2
LUSC	9p	REACTOME_RMTS_METHYLATE_HISTONE_ARGININES	30	-0.412837	-1.36457	0.10104	0.28816	0.22168	1593	tags=23%, list=8%, signal=21%	PRMT5/SMARCD2/CDK4/WDR5/COPRS/JAK2/SMARCA2
LUSC	9p	REACTOME_INTRAFLAGELLAR_TRANSPORT	47	-0.359446	-1.31285	0.101597	0.289088	0.222394	3680	tags=30%, list=19%, signal=24%	TTC21B/DYNLRB2/TUBB4A/IFT27/TTC26/TUBA1C/TUBA3C/TUBA1B/KIF17/TNPO1/TUBB4B/IFT20/DYNLL2/IFT74
LUSC	9p	REACTOME_SIGNALING_BY_FGFR3_FUSIONS_IN_CANCER	10	0.518965	1.39493	0.102244	0.290272	0.223305	1440	tags=40%, list=7%, signal=37%	FGFR3/NRAS/FRS2/PIK3R1
LUSC	9p	REACTOME_DUAL_INCISION_IN_TC_NER	65	-0.330361	-1.28392	0.102817	0.291237	0.224047	2716	tags=25%, list=14%, signal=21%	ERCC3/XAB2/POLE4/UBA52/POLR2E/POLD2/RPA3/POLD1/RPA1/RFC5/ZNF830/CCNH/RFC2/POLE3/XPA/RPS27A
LUSC	9p	REACTOME_DISEASES_OF_CARBOHYDRATE_METABOLISM	33	-0.396616	-1.33459	0.103397	0.29222	0.224804	2514	tags=27%, list=13%, signal=24%	NAGLU/G6PC3/UBA52/LCT/SLC37A4/RPIA/TALDO1/KHK/RPS27A
LUSC	9p	REACTOME_GLUTATHIONE_SYNTHESIS_AND_RECYCLING	12	-0.551636	-1.44496	0.104746	0.292987	0.225394	3667	tags=42%, list=19%, signal=34%	GGCT/CHAC1/GCLC/GCLM/CHAC2
LUSC	9p	REACTOME_ACTIVATION_OF_THE_TFAP2_AP_2_FAMILY_OF_TRANSCRIPTION_FACTORS	12	0.485102	1.39362	0.104859	0.292987	0.225394	5389	tags=67%, list=28%, signal=48%	CITED4/EP300/TFAP2A/TFAP2C/CREBBP/TFAP2E/CITED2/WWOX
LUSC	9p	REACTOME_ZINC_TRANSPORTERS	17	0.434681	1.36808	0.105541	0.292987	0.225394	3411	tags=35%, list=18%, signal=29%	SLC30A1/SLC30A7/SLC39A2/SLC39A1/SLC39A7/SLC39A10
LUSC	9p	REACTOME_SIGNALING_BY_NTRK3_TRKC	17	0.434541	1.36764	0.105541	0.292987	0.225394	3294	tags=41%, list=17%, signal=34%	IRS1/NRAS/NTF3/PIK3R1/SRC/PLCG1/SOS1
LUSC	9p	REACTOME_RHO_GTPASES_ACTIVATE_PAKS	21	0.402778	1.35439	0.104396	0.292987	0.225394	4282	tags=48%, list=22%, signal=37%	MYH9/PPP1R12B/PAK2/RAC1/CTTN/CDC42/MYL9/FLNA/NF2/MYLK
LUSC	9p	REACTOME_SIGNALING_BY_ALK_IN_CANCER	53	0.304739	1.30533	0.105412	0.292987	0.225394	1460	tags=21%, list=7%, signal=19%	IRS1/PPFIBP1/RRBP1/EML4/VCL/KIF5B/CEBPB/FRS2/MYH9/PIK3R1/STAT3
LUSC	9p	REACTOME_NOTCH_HLH_TRANSCRIPTION_PATHWAY	28	0.363289	1.3035	0.105263	0.292987	0.225394	5205	tags=50%, list=27%, signal=37%	HDAC1/NOTCH2/HDAC2/NCOR2/MAML2/HDAC9/MAMLD1/MAML1/NOTCH3/MAML3/CREBBP/HDAC7/HDAC6/TBL1XR1
LUSC	9p	REACTOME_SUMOYLATION_OF_TRANSCRIPTION_COFACTORS	41	-0.364015	-1.297	0.104874	0.292987	0.225394	2160	tags=15%, list=11%, signal=13%	CBX2/SUMO2/NPM1/DDX5/TOPORS/UHRF2
LUSC	9p	REACTOME_TELOMERE_C_STRAND_SYNTHESIS_INITIATION	12	-0.548679	-1.43721	0.106383	0.294618	0.226648	6123	tags=83%, list=31%, signal=57%	TERF2/PRIM2/TERF1/CTC1/TERF2IP/TINF2/TEN1/ACD/POLA2/PRIM1
LUSC	9p	REACTOME_CYTOCHROME_C_MEDIATED_APOPTOTIC_RESPONSE	13	0.480178	1.40831	0.106599	0.294618	0.226648	3254	tags=46%, list=17%, signal=38%	UACA/CASP9/MAPK1/XIAP/CASP3/CASP7
LUSC	9p	REACTOME_SIGNALING_BY_ALK	27	0.367481	1.3139	0.10951	0.30139	0.231858	2408	tags=37%, list=12%, signal=33%	IRS1/MYCN/EP300/HDAC1/FRS2/PIK3R1/STAT3/HDAC2/SRC/PTPRZ1
LUSC	9p	REACTOME_BILE_ACID_AND_BILE_SALT_METABOLISM	45	-0.355335	-1.29265	0.109531	0.30139	0.231858	1586	tags=22%, list=8%, signal=20%	AKR1C2/AKR1C4/OSBPL6/SLC10A2/AKR1C3/SLC27A5/SLC27A2/AKR1C1/ABCC3/CH25H
LUSC	9p	REACTOME_CLASS_B_2_SECRETIN_FAMILY_RECEPTORS	90	0.260294	1.23374	0.109848	0.301602	0.232021	2845	tags=23%, list=15%, signal=20%	WNT6/WNT7B/GNG12/WNT10A/GNB1/FZD1/WNT4/WNT3A/FZD6/WNT16/GNB2/FZD5/FZD8/WNT2B/GNG5/UCN2/SCT/WNT9A/PTH2R/ADM/CRH
LUSC	9p	REACTOME_ADHERENS_JUNCTIONS_INTERACTIONS	28	0.361517	1.29714	0.111111	0.304401	0.234174	3805	tags=32%, list=20%, signal=26%	CDH3/CDH6/PVR/CDH17/JUP/CTNND1/CDH9/CDH13/CDH11
LUSC	9p	REACTOME_ACTIVATION_OF_NMDA_RECEPTORS_AND_POSTSYNAPTIC_EVENTS	91	-0.305073	-1.25861	0.113667	0.310723	0.239038	5762	tags=37%, list=30%, signal=26%	PRKAG3/HRAS/ERBB4/TUBA4B/NRGN/DLG2/PRKAG2/PPM1F/TUBB2B/GRIN1/KRAS/PRKAR2B/MAPT/TUBA8/ADCY1/TUBB4A/TUBA1C/GRIN3A/GRIN2C/APBA1/TUBA3C/TUBA1B/GRIN2B/ACTN2/PPM1E/KIF17/CAMKK1/KPNA2/TUBB4B/CAMK1/RPS6KA6/GIT1/ADCY8/LIN7A
LUSC	9p	REACTOME_REGULATION_OF_SIGNALING_BY_NODAL	11	0.492475	1.36824	0.114213	0.310951	0.239213	972	tags=27%, list=5%, signal=26%	ACVR2A/ACVR1B/ACVR1C
LUSC	9p	REACTOME_TRNA_PROCESSING	100	-0.300055	-1.25207	0.114247	0.310951	0.239213	3642	tags=49%, list=19%, signal=40%	TYW1/NUP62/RPP40/NUP37/RPP21/TRMT10C/NUP98/PUS7/PUS1/TYW5/WDR4/CTU2/RPP30/SEC13/TSEN2/TRMT12/POP5/TRMT112/C2orf49/TPRKB/ELAC2/LAGE3/NUP107/CPSF4/RAN/THG1L/TRMT61B/METTL1/NUP188/RPP14/NUP85/QTRT1/POM121/POP1/XPOT/TRMT1/GTPBP3/OSGEP/TRMT10A/TSEN54/SEH1L/NUP205/HSD17B10/NUP214/TSEN15/NUP88/NUP210/TRNT1/URM1
LUSC	9p	REACTOME_ASSEMBLY_AND_CELL_SURFACE_PRESENTATION_OF_NMDA_RECEPTORS	41	-0.360883	-1.28584	0.115214	0.312903	0.240715	3234	tags=32%, list=17%, signal=26%	TUBA8/TUBB4A/TUBA1C/GRIN3A/GRIN2C/APBA1/TUBA3C/TUBA1B/GRIN2B/ACTN2/KIF17/TUBB4B/LIN7A
LUSC	9p	REACTOME_TRANSPORT_OF_MATURE_MRNAS_DERIVED_FROM_INTRONLESS_TRANSCRIPTS	40	-0.363806	-1.29186	0.116176	0.314153	0.241677	3426	tags=25%, list=18%, signal=21%	NUP188/NUP85/POM121/SEH1L/NUP205/NUP214/ALYREF/NCBP1/NUP88/NUP210
LUSC	9p	REACTOME_DEACTIVATION_OF_THE_BETA_CATENIN_TRANSACTIVATING_COMPLEX	42	0.322977	1.29078	0.116129	0.314153	0.241677	2863	tags=26%, list=15%, signal=22%	TCF7L2/CTNNBIP1/HDAC1/SOX7/SOX9/SOX4/TCF7L1/TLE3/XIAP/BCL9/BCL9L
LUSC	9p	REACTOME_MTORC1_MEDIATED_SIGNALLING	24	-0.432871	-1.35647	0.11649	0.314323	0.241807	1728	tags=29%, list=9%, signal=27%	RHEB/RRAGD/LAMTOR4/EIF4B/LAMTOR2/RPS6/RRAGA
LUSC	9p	REACTOME_GAMMA_CARBOXYLATION_HYPUSINE_FORMATION_AND_ARYLSULFATASE_ACTIVATION	41	0.323482	1.29632	0.116923	0.314812	0.242184	4546	tags=46%, list=23%, signal=36%	ICMT/ARSD/ARSK/ARSH/TPST1/PROC/SUMF1/ARSJ/F7/F2/TPST2/ARSI/FURIN/PROS1/GAS6/GGCX/F10/ARSB/ARSA
LUSC	9p	REACTOME_SIGNALING_BY_NOTCH1	74	0.269595	1.2301	0.117857	0.316646	0.243595	4500	tags=39%, list=23%, signal=30%	HES1/ADAM10/EP300/HDAC1/PSEN1/DTX4/DLK1/TLE3/DTX2/ITCH/HDAC2/MIB2/NCOR2/MAML2/JAG1/HES5/HDAC9/MAMLD1/HEY2/NUMB/MAML1/NCSTN/HEYL/MAML3/CCNC/PSENEN/CREBBP/HDAC7/JAG2
LUSC	9p	REACTOME_CONSTITUTIVE_SIGNALING_BY_AKT1_E17K_IN_CANCER	26	0.372099	1.31869	0.118841	0.318605	0.245101	5516	tags=58%, list=28%, signal=41%	FOXO6/CREB1/MTOR/CASP9/GSK3B/PDPK1/AKT1S1/RICTOR/FOXO3/GSK3A/TSC2/FOXO1/RPS6KB2/CDKN1A/MLST8
LUSC	9p	REACTOME_REGULATION_OF_SIGNALING_BY_CBL	22	-0.447247	-1.355	0.119195	0.318872	0.245307	2711	tags=32%, list=14%, signal=27%	VAV1/UBA52/LYN/SYK/HCK/RAPGEF1/RPS27A
PAAD	9p	REACTOME_FORMATION_OF_THE_CORNIFIED_ENVELOPE	127	0.543467	2.50392	1e-10	1.39111e-08	9.96491e-09	3777	tags=49%, list=20%, signal=40%	PCSK6/KRT15/CAPN1/PERP/PI3/KRT4/EVPL/KRT19/KRT23/KRT3/PKP4/CASP14/ST14/PRSS8/PPL/PKP3/KRT17/KRT16/KRT77/KRT79/KRT80/KRT7/SPINK5/JUP/KLK8/KRT8/CSTA/KAZN/KRT76/KRT13/KRT6A/KRT5/PKP2/KRT32/IVL/LIPK/LIPM/TGM5/KRT37/SPRR1B/KRT82/KLK5/KRT33B/KRT78/KRT12/KLK13/DSG2/KRT18/PKP1/KRT25/KRT86/SPRR3/LELP1/KRT74/KRT6B/SPRR1A/LCE3B/KRT26/KRT14/CAPNS1/DSC2/SPRR2D
PAAD	9p	REACTOME_KERATINIZATION	127	0.543467	2.50392	1e-10	1.39111e-08	9.96491e-09	3777	tags=49%, list=20%, signal=40%	PCSK6/KRT15/CAPN1/PERP/PI3/KRT4/EVPL/KRT19/KRT23/KRT3/PKP4/CASP14/ST14/PRSS8/PPL/PKP3/KRT17/KRT16/KRT77/KRT79/KRT80/KRT7/SPINK5/JUP/KLK8/KRT8/CSTA/KAZN/KRT76/KRT13/KRT6A/KRT5/PKP2/KRT32/IVL/LIPK/LIPM/TGM5/KRT37/SPRR1B/KRT82/KLK5/KRT33B/KRT78/KRT12/KLK13/DSG2/KRT18/PKP1/KRT25/KRT86/SPRR3/LELP1/KRT74/KRT6B/SPRR1A/LCE3B/KRT26/KRT14/CAPNS1/DSC2/SPRR2D
PAAD	9p	REACTOME_EPH_EPHRIN_SIGNALING	92	0.566556	2.46291	1e-10	1.39111e-08	9.96491e-09	3990	tags=57%, list=21%, signal=45%	MYL12B/MYL12A/EPHA2/EFNB2/PAK1/EFNA5/ARPC2/NGEF/EFNB1/ADAM10/EPHB4/EFNA4/ACTB/PSEN1/CFL1/MYH14/RAC1/NCK2/EPHA1/CDC42/APH1A/ARPC5/YES1/KALRN/SRC/CLTB/RHOA/EFNA2/ARPC1B/EPHB6/ACTR3/EFNA1/LIMK1/EPHA4/EPHA7/LIMK2/PAK2/MYL6/AP2M1/AP2S1/MYH9/ACTR2/MMP2/MYL9/MMP9/LYN/ACTG1/EFNA3/EPHB2/AP2A1/ARPC1A/ARPC4
PAAD	9p	REACTOME_PROGRAMMED_CELL_DEATH	197	0.499152	2.43726	1e-10	1.39111e-08	9.96491e-09	4729	tags=50%, list=24%, signal=38%	CASP6/SFN/IL18/CHMP4B/CDH1/TNFRSF10A/CHMP2B/PSMA5/PSMD1/CASP8/PSMB8/TNFRSF10B/CASP4/YWHAZ/RIPK3/IRF2/BIRC3/PSMA4/CHMP4C/BID/CASP1/PSMD7/PSMD14/TRADD/PSMD13/PLEC/UACA/PSMB10/MAPK3/PSME1/BAK1/PSMC3/BCL2L1/PSMA3/PDCD6IP/CTNNB1/PSMD8/HMGB1/PSMB9/UNC5B/CHMP3/OCLN/IL1A/TJP1/PSMB2/PSMD4/TFDP1/CASP3/TP73/PELI1/TNFSF10/MLKL/DSG2/STK24/OMA1/BBC3/PRKCD/PKP1/PSMC6/TICAM1/BCAP31/LMNB1/PAK2/FLOT2/GSDMD/BMF/FLOT1/TP63/PSMD2/AVEN/PSMA1/BIRC2/LMNA/DYNLL1/FNTA/TP53BP2/PSMC4/FADD/PSMB4/PSME2/DBNL/CHMP2A/CFLAR/YWHAB/AKT2/CDC37/CASP5/PPP3R1/DFFA/PMAIP1/PSMA7/YWHAH/CASP7/AKT1/LY96/ROCK1/FAS/PSMC1
PAAD	9p	REACTOME_NEUTROPHIL_DEGRANULATION	457	0.440723	2.34614	1e-10	1.39111e-08	9.96491e-09	4612	tags=43%, list=24%, signal=33%	ADAM8/CSTB/CTSH/CAPN1/TMBIM1/PKM/TMEM179B/CD177/PYCARD/ANXA2/PTAFR/MGST1/BST2/GSTP1/SLPI/UNC13D/IDH1/SLC44A2/ADAM10/MVP/COTL1/CYBA/OLFM4/DERA/CALML5/TMC6/LGALS3/PSMA5/PSEN1/CD58/PSMD1/ALOX5/LCN2/PLAUR/S100A11/S100P/CAB39/GALNS/FUCA1/HMOX2/VAMP8/RAC1/PGM2/XRCC5/MANBA/ALDH3B1/CNN2/APRT/PGM1/JUP/ARPC5/CEACAM6/PSMD7/PSMD14/PPBP/CAMP/HSPA1A/BRI3/BPI/S100A9/PSMD13/AOC1/TUBB/CDA/TCIRG1/CAP1/CTSZ/S100A7/CTSB/IQGAP1/VCL/BST1/PSMC3/IST1/MAPK14/ATP11B/TCN1/PAFAH1B2/RHOA/OLR1/CTSC/PYGB/CMTM6/B2M/PPIA/DIAPH1/ITGAM/HMGB1/RAB6A/CYSTM1/TMEM63A/ANO6/AHSG/SNAP23/SRP14/RAB4B/SLC2A3/QSOX1/RETN/PLAC8/HEBP2/CTSD/CXCL1/VAPA/PLAU/OSCAR/ABCA13/ITGAV/NRAS/ACAA1/HSPA1B/RAP2B/TSPAN14/FTL/CD47/RAP1A/CEACAM8/KCMF1/DGAT1/S100A8/PNP/ATP11A/RAB10/CLEC5A/ITGB2/CHRNB4/PRKCD/PKP1/CTSS/DNASE1L1/HP/GCA/PFKL/LRG1/RAP2C/RHOG/CREG1/LYZ/PGRMC1/DYNLT1/RAB31/GSDMD/FOLR3/ALDOA/PSMD2/LAMTOR1/PGAM1/DNAJC13/PRG2/ACTR2/CAT/DDOST/SERPINB12/ACTR1B/CD300A/XRCC6/DYNLL1/CD44/MOSPD2/C3/SERPINB3/SERPINB6/MAN2B1/MMP9/PIGR/PYGL/DBNL/SIRPB1/RNASE2/PADI2/HK3/SERPINB1/SLC11A1/PLEKHO2/CEACAM1/RNASE3/SNAP29/CLEC12A/SLC15A4/ATG7/CD55/GPR84/TOM1/ALDOC/VNN1/TNFAIP6/FCER1G/PDAP1/RAB44/NFKB1/CHIT1/SERPINB10/FTH1/PDXK/CHI3L1/TYROBP
PAAD	9p	REACTOME_NEURONAL_SYSTEM	405	-0.36607	-2.19643	1e-10	1.39111e-08	9.96491e-09	3806	tags=39%, list=20%, signal=32%	KCND3/GLRB/HCN4/KCNA2/IL1RAPL1/SLC32A1/BCHE/AP2A2/MDM2/GABRA4/GRIN3A/NLGN4X/ADCY9/ADCY2/GRIA1/KCNH5/NRG1/KCNK10/LRFN3/KCNH4/GRIA4/GABBR2/KCNN1/PRKACA/NTRK3/SHANK1/KCNQ2/CAMK4/CHRNA2/SLC6A3/GABRB2/NSF/PRKAR1A/LIN7B/PRKAG1/KCNH2/GRIK3/PPFIA3/CHRNB3/SLC18A2/PRKACG/KCNA4/GNAL/TUBB4A/GLRA2/DLGAP1/ABAT/ALDH5A1/LIN7A/GRIK2/GLRA1/GABRA1/RASGRF1/ADCY8/PTPRD/GABRB1/GLRA3/KCNV1/KCNJ2/TUBA8/KCNA3/KCNG3/KIF17/TUBB1/GRIN2C/GAD2/KCNC2/KCNK16/SLITRK1/ABCC9/KCNMA1/SYT10/KCNJ8/KCNG1/SYT9/CHRNE/GLS2/HTR3D/GNB3/SLC6A13/LRRTM4/GABRG2/KCNG2/CACNA2D3/KCNN3/RAB3A/NBEA/DLG4/PTPRS/CACNG2/KCNH7/SYT7/KCNK17/SLITRK2/DNAJC5/GRM1/DLG2/HCN2/KCNJ16/CAMK2B/SLC6A4/KCNV2/ERBB4/PRKAR2B/ABCC8/GABRA5/MAPT/KCNB1/KCNC1/GRIA3/LRRC4B/LRRTM2/SYN1/VAMP2/NRXN1/GNG2/GRIK5/KCNJ11/EPB41L3/GNAI1/KCNH3/GNG4/KCNA6/CACNA1A/GJD2/GRIA2/NLGN1/DLGAP3/SLC1A2/CACNA1B/KCNJ3/APBA1/PPM1E/KCNJ6/KCNA5/ADCY1/KCNMB2/KCNH1/CPLX1/KCNB2/CHRNB2/KCNN2/RPS6KA6/LRFN1/KCNH6/CAMKK1/NCALD/SNAP25/CACNA2D2/GNG7/CACNB2/KCNK3/TSPAN7/STXBP1/GABRB3/UNC13B
PAAD	9p	REACTOME_EXTRACELLULAR_MATRIX_ORGANIZATION	296	0.418891	2.15242	1e-10	1.39111e-08	9.96491e-09	5697	tags=52%, list=29%, signal=37%	ADAM8/LAMA3/CAPN1/BMP4/LAMC2/MMP7/ADAM9/CASK/SDC4/LAMB3/ITGB5/CDH1/CAPN8/ADAM10/SDC1/ITGB4/AGRN/CD151/PSEN1/ITGB6/BMP2/F11R/ICAM5/COL8A2/COL17A1/SCUBE3/CAPN2/ACTN1/ITGA3/CEACAM6/CAPN5/PLEC/COL10A1/MMP14/MMP11/P4HA1/CTSB/ADAM15/LAMB2/ITGA2/BMP7/ITGA6/LTBP1/DAG1/COLGALT1/CAPN13/PLOD1/EFEMP2/ITGAM/MFAP2/KLK7/COMP/MFAP1/CASP3/CTSD/CAST/ITGAV/LOXL1/LOXL2/MATN3/CD47/TGFB2/CEACAM8/ITGB8/SERPINH1/CAPNS2/COL3A1/ITGB2/MMP20/MMP12/CTSV/CTSS/COL1A2/PDGFB/PLOD2/COL8A1/DDR1/COL11A1/VCAN/LUM/LOXL3/FN1/COL5A1/CTSK/EMILIN1/VCAM1/COL1A1/TGFB1/BMP1/HAPLN1/COL12A1/ITGA11/COL22A1/SPARC/LAMC1/CAPN9/COL9A2/ICAM1/ITGB1/COL5A2/COL6A1/CD44/MMP2/BGN/ASPN/MMP10/MMP9/CAPNS1/COL7A1/COL16A1/CAPN12/FBLN2/COL6A3/MFAP5/DCN/ITGB3/HSPG2/CEACAM1/NTN4/BCAN/HTRA1/SPP1/TRAPPC4/ADAM17/ADAMTS14/TGFB3/LAMA5/ELN/CRTAP/OPTC/PXDN/FBN1/ITGA5/PHYKPL/COL6A2/ITGA1/CAPN10/PCOLCE/ADAM19/LTBP4/DDR2/PLOD3/COL4A2/MMP15/PLG/FBLN1/COL4A1/MMP17/FGG/TPSAB1/LAMA4/SH3PXD2A/SDC3
PAAD	9p	REACTOME_RHO_GTPASE_CYCLE	437	0.384103	2.0387	1e-10	1.39111e-08	9.96491e-09	4243	tags=34%, list=22%, signal=27%	EPHA2/EFHD2/ARHGEF19/PAK1/PCDH7/STEAP3/CCDC115/LRRC1/TMEM87A/RHOC/PKP4/NET1/TRIP10/NGEF/ARHGAP27/ARHGEF16/RHOD/CYBA/NCK1/DOCK5/FAM83B/BAIAP2L1/RHOV/ACTB/NHS/RHPN2/RALBP1/CDC42EP5/STK38/VANGL1/ARHGAP12/HMOX2/GRB7/ARAP3/RAC1/ARHGAP42/NCK2/PARD6B/CDC42/IL32/TMOD3/AMIGO2/ARHGAP32/ARHGEF5/ABI1/ADD3/NCF2/ACTN1/JUP/RAC2/JAG1/FARP2/TPM4/ARAP2/VAMP3/KALRN/ECT2/SRC/UACA/EPSTI1/CAPZB/IQGAP1/VANGL2/VAV1/DIAPH2/ARHGAP21/ARHGAP8/ARHGAP26/RHOA/PLEKHG5/DIAPH1/SNAP23/TFRC/ARHGDIB/PICALM/PLEKHG3/ARHGEF2/SH3RF1/PLEKHG6/NOX1/ANLN/CDC42EP1/DOCK6/SHKBP1/SLC1A5/RTKN/RHOBTB1/SLK/SRRM1/DEPDC1B/BAIAP2L2/RND3/TPM3/DSG2/ARHGAP6/LBR/SH3BP1/WHAMM/MAP3K11/IQGAP3/SYDE1/BCAP31/NCKAP1/ACBD5/LMNB1/RHOG/PAK2/FLOT2/ARHGAP11A/PLD2/VRK2/DEF6/FLOT1/DLG5/SRGAP2/RRAS2/LAMTOR1/GMIP/FAM13A/ITGB1/PKN2/MOSPD2/KIF14/SCRIB/MYO6/NSFL1C/STIP1/RASAL2/ACTG1/HNRNPC/ARHGAP40/PLXNA1/FARP1/WIPF2/MTX1/CSK/DIAPH3/CDC37/WWP2/NDUFS3/HSPE1/SPTBN1/DNMBP/CPNE8/CDC42EP4/DOCK1/DOCK7/FGD5/COPS2/DOCK9
PAAD	9p	REACTOME_SIGNALING_BY_INTERLEUKINS	438	0.377444	2.00501	1e-10	1.39111e-08	9.96491e-09	4729	tags=38%, list=24%, signal=29%	CCL20/IL1RN/IL2RG/SMAD3/TALDO1/ANXA2/BATF/RPS6KA1/IL18/PTPN12/PTAFR/NOD2/MYD88/STX4/IL1RAP/SDC1/IL17RE/MUC1/PSMA5/CFL1/PSMD1/CAPZA1/ALOX5/LCN2/IRAK2/IL20RB/PSMB8/YWHAZ/SERPINB2/IRS1/CDC42/RELA/IL32/STX3/PSMA4/CNN2/CASP1/PTPN2/PSMD7/CTF1/PSMD14/PSMD13/YES1/IL27RA/CCND1/LGALS9/IL34/PSMB10/IL4R/FSCN1/MAPK3/VAV1/PSME1/PSMC3/IL36A/MAPK14/PTPN9/HNRNPF/BCL2L1/PSMA3/PPIA/NOS2/PSMD8/ITGAM/HMGB1/IKBKB/LIF/STAT6/NFKB2/PSMB9/PIK3CB/IL15RA/VEGFA/IL1A/PSMB2/PSMD4/SQSTM1/CASP3/CSF2/PIM1/CXCL1/RIPK2/SNRPA1/CA1/TNF/IL20RA/IL1R2/TNFRSF1A/PELI1/RBX1/IL22RA1/JUNB/OSMR/PTPN14/ANXA1/PTGS2/CCL22/ITGB2/IL23A/TNIP2/CLCF1/COL1A2/AIP/GSTO1/PSMC6/GATA3/OSM/IL31RA/SKP1/LMNB1/FN1/PAK2/FOS/VCAM1/TGFB1/GSDMD/PSMD2/MSN/SAA1/ICAM1/DUSP6/PSMA1/IL10RB/STXBP2/ITGB1/SHC1/MMP2/IL7/MMP9/CD80/PSMC4/LYN/BCL6/MAPKAPK3/IRAK3/PSMB4/PSME2/NFKBIB/BIRC5/TWIST1/SOD1/NKIRAS2/STAT1/PPP2CB/DUSP7/IL1F10/CRLF2/JUN/TEC/BLNK/IL36RN/SYK/CREB1/MAP2K1/PSMA7/RALA/IL37/NFKB1/CSF2RA/LCK/MAOA/AKT1/IL22RA2/TAB2/LAMA5/JAK1/PSMC1
PAAD	9p	REACTOME_APOPTOSIS	168	0.468712	2.25227	2.04031e-10	2.55447e-08	1.82984e-08	4729	tags=47%, list=24%, signal=36%	CASP6/SFN/CDH1/TNFRSF10A/PSMA5/PSMD1/CASP8/PSMB8/TNFRSF10B/YWHAZ/PSMA4/BID/PSMD7/PSMD14/TRADD/PSMD13/PLEC/UACA/PSMB10/MAPK3/PSME1/BAK1/PSMC3/BCL2L1/PSMA3/CTNNB1/PSMD8/HMGB1/PSMB9/UNC5B/OCLN/TJP1/PSMB2/PSMD4/TFDP1/CASP3/TP73/TNFSF10/DSG2/STK24/OMA1/BBC3/PRKCD/PKP1/PSMC6/TICAM1/BCAP31/LMNB1/PAK2/GSDMD/BMF/TP63/PSMD2/AVEN/PSMA1/BIRC2/LMNA/DYNLL1/FNTA/TP53BP2/PSMC4/FADD/PSMB4/PSME2/DBNL/CFLAR/YWHAB/AKT2/PPP3R1/DFFA/PMAIP1/PSMA7/YWHAH/CASP7/AKT1/LY96/ROCK1/FAS/PSMC1
PAAD	9p	REACTOME_REGULATED_NECROSIS	55	0.634941	2.52041	5.2663e-10	5.99401e-08	4.29367e-08	3980	tags=58%, list=21%, signal=46%	IL18/CHMP4B/TNFRSF10A/CHMP2B/CASP8/TNFRSF10B/CASP4/RIPK3/IRF2/BIRC3/CHMP4C/CASP1/TRADD/BAK1/PDCD6IP/HMGB1/CHMP3/IL1A/CASP3/PELI1/TNFSF10/MLKL/FLOT2/GSDMD/FLOT1/TP63/BIRC2/FADD/CHMP2A/CFLAR/CDC37/CASP5
PAAD	9p	REACTOME_INTERFERON_SIGNALING	181	0.448174	2.1781	5.85525e-10	6.10898e-08	4.37603e-08	5705	tags=53%, list=30%, signal=38%	TRIM29/IFI27/TRIM31/PTAFR/GBP7/TRIM6/BST2/SUMO1/PML/IFNGR2/KPNA7/SP100/PSMB8/IRF2/OAS1/MX2/RNASEL/PTPN2/NUP93/TRIM21/FLNB/TRIM10/NDC1/OASL/GBP2/UBE2L6/MAPK3/IRF5/IFNA8/IFNGR1/B2M/IRF6/EIF4E2/MX1/TRIM5/GBP3/NUP54/OAS2/ISG15/IRF7/TRIM8/IFI35/KPNA4/IFITM2/FLNA/NUP35/PRKCD/ARIH1/IRF3/CAMK2G/XAF1/IFITM3/IFNAR2/IFNAR1/TRIM38/VCAM1/NUP37/IFIT3/OAS3/ICAM1/TRIM45/IFNA10/CD44/NEDD4/RSAD2/IFIT2/UBE2E1/STAT1/GBP6/TRIM34/EIF4G1/TRIM14/IFIT1/IFITM1/GBP1/GBP4/JAK1/EIF2AK2/TRIM17/SEH1L/ISG20/TRIM26/ADAR/MID1/TRIM22/IRF9/EIF4A2/NUP62/NUP107/UBA7/IRF1/IFI30/PIAS1/NUP85/NUP98/IFI6
PAAD	9p	REACTOME_TRANSMISSION_ACROSS_CHEMICAL_SYNAPSES	264	-0.35436	-2.01159	7.05145e-10	6.79109e-08	4.86465e-08	3732	tags=36%, list=19%, signal=29%	SLC32A1/BCHE/AP2A2/MDM2/GABRA4/GRIN3A/ADCY9/ADCY2/GRIA1/NRG1/GRIA4/GABBR2/PRKACA/CAMK4/CHRNA2/SLC6A3/GABRB2/NSF/PRKAR1A/LIN7B/PRKAG1/GRIK3/PPFIA3/CHRNB3/SLC18A2/PRKACG/GNAL/TUBB4A/GLRA2/ABAT/ALDH5A1/LIN7A/GRIK2/GLRA1/GABRA1/RASGRF1/ADCY8/GABRB1/GLRA3/KCNJ2/TUBA8/KIF17/TUBB1/GRIN2C/GAD2/CHRNE/GLS2/HTR3D/GNB3/SLC6A13/GABRG2/CACNA2D3/RAB3A/NBEA/DLG4/CACNG2/DNAJC5/DLG2/KCNJ16/CAMK2B/SLC6A4/ERBB4/PRKAR2B/GABRA5/MAPT/GRIA3/SYN1/VAMP2/GNG2/GRIK5/GNAI1/GNG4/CACNA1A/GRIA2/SLC1A2/CACNA1B/KCNJ3/APBA1/PPM1E/KCNJ6/ADCY1/CPLX1/CHRNB2/RPS6KA6/CAMKK1/NCALD/SNAP25/CACNA2D2/GNG7/CACNB2/TSPAN7/STXBP1/GABRB3/UNC13B
PAAD	9p	REACTOME_CELL_CELL_COMMUNICATION	120	0.491762	2.25312	4.04021e-09	3.6131e-07	2.58817e-07	2351	tags=38%, list=12%, signal=33%	CTNND1/LAMA3/CLDN23/VASP/CLDN4/LAMC2/CTNNA1/CDH3/CASK/CLDN1/LAMB3/CDH1/ITGB4/NCK1/CD151/ACTB/CLDN16/CLDN18/F11R/CD2AP/NCK2/PARD6B/SFTPA2/COL17A1/ACTN1/JUP/CLDN17/ACTN4/PLEC/PRKCI/SRC/IQGAP1/FBLIM1/RSU1/ITGA6/CTNNB1/KRT5/LIMS1/PIK3CB/SKAP2/CD47/CDH17/CLDN8/PARVA/FLNA
PAAD	9p	REACTOME_RHO_GTPASE_EFFECTORS	256	0.384347	1.94198	2.34872e-08	1.9604e-06	1.40429e-06	3990	tags=37%, list=21%, signal=30%	MYL12B/PAK1/CTTN/SFN/RHOC/CTNNA1/NDE1/ARPC2/CDH1/RHOD/CYBA/NCK1/RCC2/ACTB/CFL1/RHPN2/MYH14/RAC1/YWHAZ/CDC42/ABI1/NCF2/RAC2/ARPC5/S100A9/KLC4/SRC/IQGAP1/MAPK3/CENPE/MAPK14/DIAPH2/RHOA/DIAPH1/DYNC1I2/ARPC1B/CTNNB1/TUBA1C/INCENP/ACTR3/BUB1B/CDC25C/ZW10/CDC20/ROPN1/NOX1/KIF18A/LIMK1/BUB1/RTKN/PLK1/FLNA/S100A8/NDC80/CDCA8/KIF2C/ZWINT/PRKCD/IQGAP3/CENPF/NCKAP1/LIMK2/RHOG/PAK2/MYL6/DVL1/NUP37/SRGAP2/MYH9/NUF2/CENPA/ACTR2/ITGB1/PKN2/TUBA4A/CENPU/CENPI/DYNLL1/MYL9/KIF14/TUBB6/ACTG1/ITGB3BP/PRKCZ/XPO1/BIRC5/ZWILCH/YWHAB/PPP2CB/WIPF2/ARPC1A/PPP2R5A/DIAPH3/ARPC4
PAAD	9p	REACTOME_CELL_JUNCTION_ORGANIZATION	84	0.532026	2.29745	2.79357e-08	2.18597e-06	1.56587e-06	3679	tags=50%, list=19%, signal=41%	CTNND1/LAMA3/CLDN23/VASP/CLDN4/LAMC2/CTNNA1/CDH3/CLDN1/LAMB3/CDH1/ITGB4/CD151/ACTB/CLDN16/CLDN18/F11R/PARD6B/COL17A1/ACTN1/JUP/CLDN17/PLEC/PRKCI/FBLIM1/RSU1/ITGA6/CTNNB1/KRT5/LIMS1/CDH17/CLDN8/PARVA/FLNA/CLDN12/CDH11/ITGB1/CLDN9/KRT14/CLDN14/ACTG1/ANG
PAAD	9p	REACTOME_POTASSIUM_CHANNELS	103	-0.452649	-2.2496	4.58829e-08	3.37914e-06	2.42057e-06	4009	tags=48%, list=21%, signal=38%	GABBR1/KCNA1/KCND3/HCN4/KCNA2/KCNH5/KCNK10/KCNH4/GABBR2/KCNN1/KCNQ2/KCNH2/KCNA4/KCNV1/KCNJ2/KCNA3/KCNG3/KCNC2/KCNK16/ABCC9/KCNMA1/KCNJ8/KCNG1/GNB3/KCNG2/KCNN3/KCNH7/KCNK17/HCN2/KCNJ16/KCNV2/ABCC8/KCNB1/KCNC1/GNG2/KCNJ11/KCNH3/GNG4/KCNA6/KCNJ3/KCNJ6/KCNA5/KCNMB2/KCNH1/KCNB2/KCNN2/KCNH6/GNG7/KCNK3
PAAD	9p	REACTOME_TRANSCRIPTIONAL_REGULATION_BY_RUNX2	117	0.472914	2.14801	7.28504e-08	5.06715e-06	3.62974e-06	4730	tags=49%, list=24%, signal=37%	MSX2/SMAD6/IHH/LGALS3/PSMA5/PSMD1/BMP2/PSMB8/YAP1/SMURF1/PSMA4/PSMD7/PSMD14/PSMD13/RUNX1/YES1/CCND1/SRC/PSMB10/HES1/MAPK3/PSME1/PSMC3/RUNX2/PSMA3/SOX9/GLI2/PSMD8/PSMB9/PSMB2/PSMD4/RBX1/WWP1/PSMC6/SKP1/PPARGC1B/ESRRA/DLX5/COL1A1/CDK1/CCNB1/PSMD2/HDAC3/PSMA1/SP7/PSMC4/PSMB4/PSME2/TWIST1/STAT1/AKT2/WWTR1/PSMA7/CBFB/AKT1/PSMC1/MAF
PAAD	9p	REACTOME_RHOA_GTPASE_CYCLE	142	0.450978	2.11633	8.31397e-08	5.47847e-06	3.92438e-06	3302	tags=34%, list=17%, signal=28%	ARHGEF19/PCDH7/CCDC115/TMEM87A/NET1/NGEF/RHPN2/VANGL1/HMOX2/ARAP3/ARHGAP42/ARHGAP32/ARHGEF5/JUP/ARAP2/VAMP3/KALRN/ECT2/IQGAP1/VAV1/ARHGAP21/ARHGAP8/ARHGAP26/RHOA/PLEKHG5/DIAPH1/SNAP23/TFRC/ARHGDIB/PLEKHG3/ARHGEF2/PLEKHG6/ANLN/RTKN/SLK/DEPDC1B/ARHGAP6/LBR/IQGAP3/BCAP31/ACBD5/FLOT2/ARHGAP11A/DEF6/FLOT1/GMIP/FAM13A/PKN2
PAAD	9p	REACTOME_RAC3_GTPASE_CYCLE	90	0.51186	2.22038	9.35325e-08	5.85513e-06	4.19419e-06	3285	tags=40%, list=17%, signal=33%	EPHA2/PAK1/CYBA/BAIAP2L1/NHS/VANGL1/ARAP3/ARHGAP42/CDC42/IL32/AMIGO2/ARHGAP32/ABI1/NCF2/JAG1/ARAP2/VAMP3/ARHGAP21/ARHGAP26/SNAP23/TFRC/ARHGDIB/NOX1/CDC42EP1/SLC1A5/DEPDC1B/DSG2/ARHGAP6/LBR/SYDE1/NCKAP1/PAK2/VRK2/SRGAP2/LAMTOR1/ITGB1
PAAD	9p	REACTOME_TNFR2_NON_CANONICAL_NF_KB_PATHWAY	98	0.495156	2.1829	1.13296e-07	6.45276e-06	4.62229e-06	3688	tags=43%, list=19%, signal=35%	TNFSF11/PSMA5/PSMD1/RELB/PSMB8/TNFRSF12A/BIRC3/PSMA4/PSMD7/PSMD14/PSMD13/CD40/PSMB10/PSME1/PSMC3/TNFSF15/PSMA3/TNFRSF11B/PSMD8/NFKB2/PSMB9/PSMB2/TNFRSF14/PSMD4/TNFSF13/TNFSF9/TNF/TNFRSF1A/TNFRSF25/EDAR/LTBR/LTB/PSMC6/SKP1/PSMD2/TNFSF4/PSMA1/BIRC2/PSMC4/TNFRSF9/PSMB4/PSME2
PAAD	9p	REACTOME_MITOTIC_G1_PHASE_AND_G1_S_TRANSITION	147	0.440819	2.08047	1.13387e-07	6.45276e-06	4.62229e-06	5914	tags=54%, list=31%, signal=38%	PTK6/PSMA5/PSMD1/PSMB8/PSMA4/HDAC1/PSMD7/PSMD14/ORC4/PSMD13/CCND1/SRC/CKS1B/PSMB10/PSME1/CABLES1/PSMC3/PSMA3/PRIM2/PSMD8/PSMB9/CCNA2/PPP2R2A/PSMB2/PSMD4/TFDP1/TK1/LIN9/TOP2A/CDK2/POLE4/CDKN2B/PSMC6/SKP1/ORC2/CDK1/MCM3/CCNB1/PSMD2/DHFR/MCM4/PSMA1/PSMC4/LYN/MAX/CDK6/PSMB4/PSME2/PPP2CB/MCM2/MCM6/AKT2/CCNE1/MCM7/MYBL2/MNAT1/CDC6/PCNA/PSMA7/TYMS/AKT1/CDK7/E2F3/RRM2/PSMC1/E2F4/RB1/PPP2R1A/MCM10/CDKN2A/PSMC2/ORC6/PSMA6/E2F1/RBBP4/POLE2/PSMD11/CDKN1C/POLE3
PAAD	9p	REACTOME_INTERFERON_GAMMA_SIGNALING	75	0.53177	2.25764	1.46135e-07	7.62335e-06	5.46082e-06	5658	tags=65%, list=29%, signal=46%	TRIM29/TRIM31/PTAFR/GBP7/TRIM6/SUMO1/PML/IFNGR2/SP100/IRF2/OAS1/PTPN2/TRIM21/TRIM10/OASL/GBP2/IRF5/IFNGR1/B2M/IRF6/TRIM5/GBP3/OAS2/IRF7/TRIM8/PRKCD/IRF3/CAMK2G/TRIM38/VCAM1/OAS3/ICAM1/TRIM45/CD44/STAT1/GBP6/TRIM34/TRIM14/GBP1/GBP4/JAK1/TRIM17/TRIM26/MID1/TRIM22/IRF9/IRF1/IFI30/PIAS1
PAAD	9p	REACTOME_DISEASES_OF_SIGNAL_TRANSDUCTION_BY_GROWTH_FACTOR_RECEPTORS_AND_SECOND_MESSENGERS	425	0.325844	1.73053	1.42388e-07	7.62335e-06	5.46082e-06	4113	tags=32%, list=21%, signal=26%	ERBB2/SMAD3/ETV6/PTPN12/TGFA/TBL1XR1/IHH/ADAM10/ATIC/MET/ACTB/PSMA5/PSEN1/CNKSR1/PSMD1/ERBB3/AGTRAP/SPRED1/PSMB8/RAC1/LMO7/IRS1/FGF20/TCF7L2/ESRP1/PSMA4/APH1A/HDAC1/MAML2/RAC2/JAG1/EGFR/FZD5/PSMD7/PSMD14/AXIN1/POLR2G/TPM4/PSMD13/GTF2F2/YES1/SHH/SRC/PSMB10/AREG/HES1/PAPSS1/IQGAP1/EREG/VCL/MAPK3/VAV1/PSME1/EML4/PSMC3/ARRB1/NRG3/FZD6/CTBP2/BCL2L1/PSMA3/CTNNB1/PSMD8/HDAC7/DKK4/PSMB9/PIK3CB/FGFR2/PSMB2/PSMD4/SQSTM1/TRAK1/PIM1/LRP5/POLR2H/NRAS/KREMEN2/CEBPB/BCL2A1/RBX1/JUNB/RAP1A/STRN/DUSP10/LRRFIP1/HBEGF/TPM3/HIP1/NOX4/PDGFB/MAP3K11/PSMC6/CAMK2G/SKP1/FN1/RHOG/FGF18/ZMYM2/TGFB1/KITLG/KRAS/PSMD2/HDAC3/MSN/MYH9/SPRED2/PDGFRB/DUSP6/PSMA1/DKK1/SHC1/PPFIBP1/LMNA/TFG/CD80/PSMC4/LYN/ACTG1/PSMB4/PSME2/YWHAB/RPS6KB2/STAT1/PPP2CB/ITGB3/CSK/DUSP7/PPP2R5A/NPM1/AKT2/CDC37/MTOR/FZD8/SPTBN1/ATG7
PAAD	9p	REACTOME_C_TYPE_LECTIN_RECEPTORS_CLRS	138	0.439256	2.04993	1.56772e-07	7.85115e-06	5.62399e-06	4729	tags=41%, list=24%, signal=31%	PAK1/PYCARD/MUC1/CARD11/PSMA5/PSMD1/RELB/CASP8/PSMB8/ITPR3/RELA/PSMA4/PSMD7/PSMD14/PSMD13/SRC/MUC20/PSMB10/PSME1/PSMC3/CCL17/PSMA3/PSMD8/IKBKB/NFKB2/PSMB9/PSMB2/PSMD4/PPP3CA/NRAS/MUC21/CCL22/PRKCD/PSMC6/BCL10/SKP1/PAK2/MUC5B/KRAS/PSMD2/MUC17/PSMA1/PSMC4/LYN/PSMB4/PSME2/UBE2D1/UBA3/PPP3R1/SYK/MUC4/FCER1G/PSMA7/NFKB1/CLEC6A/TAB2/PSMC1
PAAD	9p	REACTOME_DEGRADATION_OF_THE_EXTRACELLULAR_MATRIX	139	0.4386	2.05101	1.78971e-07	8.61815e-06	6.17342e-06	5598	tags=53%, list=29%, signal=38%	ADAM8/LAMA3/CAPN1/LAMC2/MMP7/ADAM9/LAMB3/CDH1/CAPN8/ADAM10/PSEN1/COL8A2/COL17A1/SCUBE3/CAPN2/CAPN5/COL10A1/MMP14/MMP11/CTSB/ADAM15/CAPN13/KLK7/CASP3/CTSD/CAST/CAPNS2/COL3A1/MMP20/MMP12/CTSV/CTSS/COL1A2/COL8A1/COL11A1/FN1/COL5A1/CTSK/COL1A1/BMP1/COL12A1/LAMC1/CAPN9/COL9A2/COL5A2/COL6A1/CD44/MMP2/MMP10/MMP9/CAPNS1/COL7A1/COL16A1/CAPN12/COL6A3/DCN/HSPG2/BCAN/HTRA1/SPP1/ADAM17/LAMA5/ELN/OPTC/FBN1/PHYKPL/COL6A2/CAPN10/COL4A2/MMP15/PLG/COL4A1/MMP17/TPSAB1
PAAD	9p	REACTOME_REGULATION_OF_RUNX2_EXPRESSION_AND_ACTIVITY	70	0.53328	2.22617	2.32861e-07	1.07979e-05	7.7348e-06	3795	tags=47%, list=20%, signal=38%	MSX2/PSMA5/PSMD1/BMP2/PSMB8/SMURF1/PSMA4/PSMD7/PSMD14/PSMD13/PSMB10/PSME1/PSMC3/RUNX2/PSMA3/PSMD8/PSMB9/PSMB2/PSMD4/RBX1/WWP1/PSMC6/SKP1/PPARGC1B/ESRRA/DLX5/PSMD2/PSMA1/PSMC4/PSMB4/PSME2/TWIST1/STAT1
PAAD	9p	REACTOME_ASSEMBLY_OF_COLLAGEN_FIBRILS_AND_OTHER_MULTIMERIC_STRUCTURES	61	0.564529	2.3024	2.47368e-07	1.10609e-05	7.92323e-06	3677	tags=52%, list=19%, signal=43%	LAMA3/LAMC2/MMP7/LAMB3/ITGB4/CD151/COL8A2/COL17A1/PLEC/COL10A1/CTSB/ITGA6/LOXL1/LOXL2/COL3A1/MMP20/CTSV/CTSS/COL1A2/COL8A1/COL11A1/LOXL3/COL5A1/COL1A1/BMP1/COL12A1/COL9A2/COL5A2/COL6A1/MMP9/COL7A1/COL6A3
PAAD	9p	REACTOME_RAC1_GTPASE_CYCLE	178	0.408111	1.98101	2.67934e-07	1.15674e-05	8.28603e-06	3302	tags=31%, list=17%, signal=26%	EPHA2/ARHGEF19/PAK1/NGEF/ARHGAP27/CYBA/DOCK5/BAIAP2L1/NHS/RALBP1/VANGL1/ARHGAP12/ARAP3/RAC1/ARHGAP42/CDC42/AMIGO2/ARHGAP32/ARHGEF5/ABI1/NCF2/JAG1/FARP2/ARAP2/VAMP3/KALRN/ECT2/IQGAP1/VAV1/ARHGAP21/ARHGAP26/SNAP23/TFRC/ARHGDIB/PLEKHG3/PLEKHG6/NOX1/CDC42EP1/DOCK6/SLC1A5/DEPDC1B/LBR/SH3BP1/IQGAP3/NCKAP1/PAK2/PLD2/VRK2/DEF6/SRGAP2/LAMTOR1/GMIP/FAM13A/ITGB1/PKN2
PAAD	9p	REACTOME_CELL_CYCLE_MITOTIC	484	0.316829	1.69487	2.78267e-07	1.1613e-05	8.31871e-06	6503	tags=47%, list=34%, signal=32%	PTK6/NDE1/SUMO1/CHMP4B/AJUBA/CHMP2B/RCC2/PSMA5/PSMD1/PSMB8/PSMA4/CHMP4C/HDAC1/PSMD7/PSMD14/CCNB2/NUP93/ORC4/RCC1/PSMD13/TUBB/CCND1/SRC/NDC1/KIF20A/CKS1B/PSMB10/MAPK3/PSME1/CABLES1/EML4/CENPE/PSMC3/IST1/NEK2/PSMA3/DYNC1I2/PRIM2/TUBA1C/PSMD8/NEK6/INCENP/POLD4/PSMB9/CHMP3/CCNA2/PPP2R2A/BUB1B/CDC25C/PSMB2/ZW10/PSMD4/CDC20/TFDP1/TK1/KIF18A/BORA/NUP54/BUB1/HMMR/RBX1/BANF1/UBE2I/NEK7/PLK1/UBE2C/LIN9/PTTG1/RAB1B/NDC80/CDCA8/KIF2C/TOP2A/ZWINT/NUP35/LBR/CDK2/RAB1A/POLE4/CDKN2B/PSMC6/CENPF/SKP1/LMNB1/TPX2/TUBGCP3/ORC2/KIF23/POLD3/VRK2/TUBGCP4/NUP37/LPIN3/CDK1/MCM3/CCNB1/PSMD2/DHFR/NUF2/CENPA/MCM4/PSMA1/TUBA4A/CENPU/CENPI/LMNA/DYNLL1/RFC4/FOXM1/PKMYT1/CEP192/PSMC4/LYN/TUBB6/MAX/CDK6/UBE2E1/ITGB3BP/PSMB4/ESCO2/PSME2/OPTN/XPO1/BIRC5/CHMP2A/NUMA1/ZWILCH/LPIN2/CDCA5/POLD1/NCAPH/PPP2CB/MCM2/UBE2D1/MCM6/PPP2R5A/AKT2/FKBPL/PPME1/CCNE1/GINS1/MZT1/MAD2L1/MCM7/MYBL2/MNAT1/CDC6/CENPK/PLK4/PCNA/PSMA7/TYMS/CDK11B/AKT1/CDK7/NCAPD2/E2F3/TUBA3C/RANGAP1/RRM2/PSMC1/KNTC1/GINS2/E2F4/RB1/SEH1L/AURKA/OFD1/ANAPC15/SPC24/RFC2/HAUS4/ANAPC1/PPP2R1A/MCM10/NCAPD3/CDKN2A/CDC16/RAB8A/PSMC2/BUB3/ORC6/HAUS2/CENPM/CHMP7/NUP62/NUP107/PSMA6/E2F1/NUP85/ERCC6L/NUP98/PPP1CB/RBBP4/POLE2/PSMD11/NCAPG2/CDKN1C/PSME4/POLE3/MZT2A/SPDL1/ESCO1/NUDC/SMC4/CEP70/TPR/NUP160/RPA4/ORC1/CC2D1B/BLZF1/NCAPG/ANAPC10/DNA2/AURKB/HSP90AA1/CKAP5/CCND3/PPP2CA/ANAPC4/GORASP2/PRKCA/CEP152/GINS4/PHLDA1
PAAD	9p	REACTOME_ANTIGEN_PROCESSING_CROSS_PRESENTATION	98	0.479208	2.11259	4.32765e-07	1.74781e-05	1.25201e-05	5905	tags=57%, list=31%, signal=40%	ITGB5/MYD88/STX4/CYBA/PSMA5/PSMD1/PSMB8/VAMP8/PSMA4/NCF2/PSMD7/PSMD14/S100A9/PSMD13/VAMP3/PSMB10/PSME1/PSMC3/CD207/PSMA3/B2M/PSMD8/HMGB1/IKBKB/SNAP23/PSMB9/PSMB2/TAP1/PSMD4/ITGAV/S100A8/CTSV/CTSS/TAP2/MRC2/PSMC6/PSMD2/PSMA1/PSMC4/PSMB4/PSME2/TAPBP/PSMA7/NCF4/CALR/LY96/PSMC1/CYBB/TLR1/PSMC2/PSMA6/FGG/TLR2/PSMD11/TLR6/PSME4
PAAD	9p	REACTOME_CLEC7A_DECTIN_1_SIGNALING	98	0.476755	2.10178	5.26166e-07	2.05862e-05	1.47465e-05	4899	tags=46%, list=25%, signal=34%	PYCARD/CARD11/PSMA5/PSMD1/RELB/CASP8/PSMB8/ITPR3/RELA/PSMA4/PSMD7/PSMD14/PSMD13/SRC/PSMB10/PSME1/PSMC3/CCL17/PSMA3/PSMD8/IKBKB/NFKB2/PSMB9/PSMB2/PSMD4/PPP3CA/CCL22/PRKCD/PSMC6/BCL10/SKP1/PSMD2/PSMA1/PSMC4/PSMB4/PSME2/UBE2D1/UBA3/PPP3R1/SYK/PSMA7/NFKB1/TAB2/PSMC1/TRAF6
PAAD	9p	REACTOME_MITOTIC_METAPHASE_AND_ANAPHASE	226	0.38002	1.90201	5.64176e-07	2.14045e-05	1.53326e-05	3866	tags=35%, list=20%, signal=28%	NDE1/SUMO1/CHMP4B/CHMP2B/RCC2/PSMA5/PSMD1/PSMB8/PSMA4/CHMP4C/PSMD7/PSMD14/CCNB2/NUP93/RCC1/PSMD13/NDC1/PSMB10/PSME1/CENPE/PSMC3/IST1/PSMA3/DYNC1I2/TUBA1C/PSMD8/INCENP/PSMB9/CHMP3/PPP2R2A/BUB1B/PSMB2/ZW10/PSMD4/CDC20/KIF18A/NUP54/BUB1/BANF1/UBE2I/PLK1/UBE2C/PTTG1/NDC80/CDCA8/KIF2C/ZWINT/NUP35/LBR/PSMC6/CENPF/LMNB1/VRK2/NUP37/CDK1/CCNB1/PSMD2/NUF2/CENPA/PSMA1/TUBA4A/CENPU/CENPI/LMNA/DYNLL1/PSMC4/TUBB6/UBE2E1/ITGB3BP/PSMB4/PSME2/XPO1/BIRC5/CHMP2A/ZWILCH/CDCA5/PPP2CB/UBE2D1/PPP2R5A
PAAD	9p	REACTOME_EPHB_MEDIATED_FORWARD_SIGNALING	42	0.60282	2.27987	7.88903e-07	2.90502e-05	2.08095e-05	3990	tags=60%, list=21%, signal=47%	EFNB2/PAK1/ARPC2/EFNB1/EPHB4/ACTB/CFL1/RAC1/CDC42/ARPC5/YES1/KALRN/SRC/RHOA/ARPC1B/EPHB6/ACTR3/LIMK1/LIMK2/ACTR2/LYN/ACTG1/EPHB2/ARPC1A/ARPC4
PAAD	9p	REACTOME_TRANSCRIPTIONAL_REGULATION_BY_RUNX3	93	0.476614	2.0901	8.65989e-07	3.09777e-05	2.21901e-05	4521	tags=45%, list=23%, signal=35%	SMAD3/TEAD3/PSMA5/PSMD1/PSMB8/YAP1/TCF7L2/SMURF1/PSMA4/MAML2/JAG1/PSMD7/PSMD14/PSMD13/RUNX1/CCND1/SRC/PSMB10/HES1/PSME1/PSMC3/LEF1/PSMA3/CTNNB1/PSMD8/PSMB9/PSMB2/PSMD4/TEAD4/PSMC6/TGFB1/KRAS/PSMD2/PSMA1/PSMC4/PSMB4/PSME2/WWTR1/TEAD2/SPP1/PSMA7/CBFB
PAAD	9p	REACTOME_INTERLEUKIN_1_FAMILY_SIGNALING	137	0.431275	2.00379	1.33527e-06	4.64376e-05	3.32645e-05	4729	tags=44%, list=24%, signal=33%	IL1RN/SMAD3/IL18/PTPN12/NOD2/MYD88/IL1RAP/PSMA5/PSMD1/ALOX5/IRAK2/PSMB8/RELA/PSMA4/CASP1/PTPN2/PSMD7/PSMD14/PSMD13/PSMB10/PSME1/PSMC3/IL36A/PTPN9/PSMA3/PSMD8/HMGB1/IKBKB/NFKB2/PSMB9/IL1A/PSMB2/PSMD4/SQSTM1/RIPK2/IL1R2/PELI1/RBX1/PTPN14/TNIP2/PSMC6/SKP1/GSDMD/PSMD2/SAA1/PSMA1/PSMC4/IRAK3/PSMB4/PSME2/NFKBIB/NKIRAS2/IL1F10/IL36RN/MAP2K1/PSMA7/IL37/NFKB1/TAB2/PSMC1
PAAD	9p	REACTOME_S_PHASE	159	0.409028	1.95988	1.8304e-06	6.19368e-05	4.4367e-05	5980	tags=48%, list=31%, signal=34%	PTK6/PSMA5/PSMD1/PSMB8/PSMA4/PSMD7/PSMD14/ORC4/PSMD13/CCND1/CKS1B/PSMB10/PSME1/CABLES1/PSMC3/PSMA3/PRIM2/PSMD8/POLD4/PSMB9/CCNA2/PSMB2/PSMD4/TFDP1/RBX1/UBE2C/LIN9/CDK2/POLE4/PSMC6/SKP1/ORC2/POLD3/MCM3/PSMD2/MCM4/PSMA1/RFC4/PSMC4/MAX/UBE2E1/PSMB4/ESCO2/PSME2/CDCA5/POLD1/MCM2/UBE2D1/MCM6/AKT2/CCNE1/GINS1/MCM7/MNAT1/CDC6/PCNA/PSMA7/AKT1/CDK7/PSMC1/GINS2/E2F4/RB1/ANAPC15/RFC2/ANAPC1/CDC16/PSMC2/ORC6/PSMA6/E2F1/RBBP4/POLE2/PSMD11/PSME4/POLE3/ESCO1
PAAD	9p	REACTOME_COLLAGEN_FORMATION	87	0.482376	2.08652	1.9324e-06	6.36675e-05	4.56068e-05	3677	tags=45%, list=19%, signal=36%	LAMA3/LAMC2/MMP7/LAMB3/ITGB4/CD151/COL8A2/COL17A1/PLEC/COL10A1/P4HA1/CTSB/ITGA6/COLGALT1/PLOD1/LOXL1/LOXL2/SERPINH1/COL3A1/MMP20/CTSV/CTSS/COL1A2/PLOD2/COL8A1/COL11A1/LOXL3/COL5A1/COL1A1/BMP1/COL12A1/COL22A1/COL9A2/COL5A2/COL6A1/MMP9/COL7A1/COL16A1/COL6A3
PAAD	9p	REACTOME_TYPE_I_HEMIDESMOSOME_ASSEMBLY	11	0.851	2.27851	2.33172e-06	7.48543e-05	5.36202e-05	1669	tags=82%, list=9%, signal=75%	LAMA3/LAMC2/LAMB3/ITGB4/CD151/COL17A1/PLEC/ITGA6/KRT5
PAAD	9p	REACTOME_INTERFERON_ALPHA_BETA_SIGNALING	63	0.524106	2.14165	2.42304e-06	7.58413e-05	5.43272e-05	5705	tags=59%, list=30%, signal=42%	IFI27/BST2/PSMB8/IRF2/OAS1/MX2/RNASEL/OASL/GBP2/IRF5/IFNA8/IRF6/MX1/OAS2/ISG15/IRF7/IFI35/IFITM2/IRF3/XAF1/IFITM3/IFNAR2/IFNAR1/IFIT3/OAS3/IFNA10/RSAD2/IFIT2/STAT1/IFIT1/IFITM1/JAK1/ISG20/ADAR/IRF9/IRF1/IFI6
PAAD	9p	REACTOME_INTERLEUKIN_1_SIGNALING	100	0.465657	2.05842	2.73127e-06	8.34036e-05	5.97443e-05	3789	tags=42%, list=20%, signal=34%	IL1RN/NOD2/MYD88/IL1RAP/PSMA5/PSMD1/IRAK2/PSMB8/RELA/PSMA4/PSMD7/PSMD14/PSMD13/PSMB10/PSME1/PSMC3/PSMA3/PSMD8/HMGB1/IKBKB/NFKB2/PSMB9/IL1A/PSMB2/PSMD4/SQSTM1/RIPK2/IL1R2/PELI1/RBX1/TNIP2/PSMC6/SKP1/PSMD2/SAA1/PSMA1/PSMC4/IRAK3/PSMB4/PSME2/NFKBIB/NKIRAS2
PAAD	9p	REACTOME_TCF_DEPENDENT_SIGNALING_IN_RESPONSE_TO_WNT	171	0.394375	1.90925	2.93738e-06	8.47271e-05	6.06924e-05	4059	tags=36%, list=21%, signal=28%	LGR5/PSMA5/PSMD1/PSMB8/YWHAZ/TCF7L2/FZD2/PSMA4/HDAC1/FZD5/PSMD7/PSMD14/AXIN1/LGR6/PSMD13/RYK/TLE3/PSMB10/CTNNBIP1/PSME1/PSMC3/FZD6/SOX4/LEF1/PSMA3/SOX9/CTNNB1/BCL9L/PSMD8/DKK4/PSMB9/PSMB2/PSMD4/LRP5/KREMEN2/RBX1/CCDC88C/SOX7/PSMC6/SFRP2/DVL1/LGR4/PSMD2/SOST/CDC73/DACT1/PSMA1/DKK1/TERT/LEO1/PSMC4/PSMB4/PSME2/XPO1/WNT5A/PPP2CB/PPP2R5A/AKT2/WIF1/FRAT2/FZD8
PAAD	9p	REACTOME_NEUROTRANSMITTER_RECEPTORS_AND_POSTSYNAPTIC_SIGNAL_TRANSMISSION	201	-0.330436	-1.82355	2.97763e-06	8.47271e-05	6.06924e-05	4261	tags=38%, list=22%, signal=30%	CAMK1/CALM1/TUBA3E/CACNG3/ARHGEF9/GABBR1/GLRB/AP2A2/MDM2/GABRA4/GRIN3A/ADCY9/ADCY2/GRIA1/NRG1/GRIA4/GABBR2/PRKACA/CAMK4/CHRNA2/GABRB2/NSF/PRKAR1A/LIN7B/PRKAG1/GRIK3/CHRNB3/PRKACG/GNAL/TUBB4A/GLRA2/LIN7A/GRIK2/GLRA1/GABRA1/RASGRF1/ADCY8/GABRB1/GLRA3/KCNJ2/TUBA8/KIF17/TUBB1/GRIN2C/CHRNE/HTR3D/GNB3/GABRG2/NBEA/DLG4/CACNG2/DLG2/KCNJ16/CAMK2B/ERBB4/PRKAR2B/GABRA5/MAPT/GRIA3/GNG2/GRIK5/GNAI1/GNG4/GRIA2/KCNJ3/APBA1/PPM1E/KCNJ6/ADCY1/CHRNB2/RPS6KA6/CAMKK1/NCALD/GNG7/TSPAN7/GABRB3
PAAD	9p	REACTOME_SIGNALING_BY_WNT	267	0.352276	1.78843	2.968e-06	8.47271e-05	6.06924e-05	4059	tags=33%, list=21%, signal=27%	WNT10A/PLCB3/LGR5/WNT2/PSMA5/PSMD1/PSMB8/ITPR3/VPS26A/RAC1/YWHAZ/TCF7L2/SMURF1/FZD7/FZD2/VPS35/PSMA4/GNG12/HDAC1/RAC2/FZD5/PSMD7/PSMD14/AXIN1/LGR6/PSMD13/RYK/TLE3/PLCB2/PSMB10/VANGL2/CTNNBIP1/PSME1/PSMC3/FZD6/SOX4/CLTB/CTBP2/RHOA/LEF1/PSMA3/SOX9/CTNNB1/BCL9L/PSMD8/DKK4/PSMB9/PSMB2/PSMD4/PPP3CA/LRP5/KREMEN2/RBX1/CCDC88C/SOX7/PSMC6/SKP1/SFRP2/AP2M1/DVL1/WNT7B/LGR4/GNGT1/AP2S1/MOV10/KRAS/PSMD2/SOST/CDC73/DACT1/PSMA1/DKK1/TERT/SCRIB/LEO1/PSMC4/PSMB4/PSME2/XPO1/WNT5A/WNT7A/PPP2CB/GNB1/AP2A1/PPP2R5A/AKT2/WIF1/FRAT2/FZD8
PAAD	9p	REACTOME_SCF_SKP2_MEDIATED_DEGRADATION_OF_P27_P21	58	0.540701	2.17005	3.67558e-06	0.000102263	7.32537e-05	3688	tags=47%, list=19%, signal=38%	PTK6/PSMA5/PSMD1/PSMB8/PSMA4/PSMD7/PSMD14/PSMD13/CCND1/CKS1B/PSMB10/PSME1/PSMC3/PSMA3/PSMD8/PSMB9/CCNA2/PSMB2/PSMD4/CDK2/PSMC6/SKP1/PSMD2/PSMA1/PSMC4/PSMB4/PSME2
PAAD	9p	REACTOME_ORC1_REMOVAL_FROM_CHROMATIN	69	0.501705	2.0869	3.86237e-06	0.000105124	7.53029e-05	4402	tags=49%, list=23%, signal=38%	PSMA5/PSMD1/PSMB8/PSMA4/PSMD7/PSMD14/ORC4/PSMD13/PSMB10/PSME1/PSMC3/PSMA3/PSMD8/PSMB9/CCNA2/PSMB2/PSMD4/RBX1/CDK2/PSMC6/SKP1/ORC2/MCM3/PSMD2/MCM4/PSMA1/PSMC4/PSMB4/PSME2/MCM2/MCM6/MCM7/CDC6/PSMA7
PAAD	9p	REACTOME_NON_INTEGRIN_MEMBRANE_ECM_INTERACTIONS	59	0.525601	2.12003	4.62042e-06	0.00012308	8.81656e-05	3985	tags=53%, list=21%, signal=42%	LAMA3/LAMC2/CASK/SDC4/LAMB3/ITGB5/SDC1/ITGB4/AGRN/ACTN1/COL10A1/LAMB2/ITGA2/ITGA6/DAG1/ITGAV/COL3A1/COL1A2/PDGFB/DDR1/COL11A1/FN1/COL5A1/COL1A1/TGFB1/LAMC1/ITGB1/COL5A2/ITGB3/HSPG2/NTN4
PAAD	9p	REACTOME_EPH_EPHRIN_MEDIATED_REPULSION_OF_CELLS	51	0.554645	2.15401	4.89884e-06	0.000125797	9.01118e-05	3838	tags=57%, list=20%, signal=46%	EPHA2/EFNB2/EFNA5/EFNB1/ADAM10/EPHB4/EFNA4/ACTB/PSEN1/RAC1/EPHA1/APH1A/YES1/SRC/CLTB/EFNA2/EPHB6/EFNA1/EPHA4/EPHA7/AP2M1/AP2S1/MMP2/MMP9/LYN/ACTG1/EFNA3/EPHB2/AP2A1
PAAD	9p	REACTOME_BIOLOGICAL_OXIDATIONS	214	0.367296	1.81597	4.92336e-06	0.000125797	9.01118e-05	4902	tags=38%, list=25%, signal=29%	GSTK1/UGT1A10/CYP2B6/SULT2B1/MGST1/GSTP1/CYP2C18/CYP4F12/CYP2J2/CYB5B/CYP2S1/UGT1A8/OPLAH/UGT1A6/BPNT1/CBR3/ADH5/MAT2B/MGST3/MGST2/GGT6/COMT/AKR7A3/AOC1/UGT1A9/SLC35B2/PAPSS1/ALDH3A1/CYP4F2/AHR/CYP2A6/SULT1A1/GSTM4/CMBL/CYP11B1/CYP2W1/UGT1A7/MAOB/TRMT112/SULT1E1/SULT1B1/CYP4F8/AADAC/CYP3A5/CYP24A1/ACY3/CYP2R1/UGP2/AKR1A1/CYP4F11/AIP/SULT1C2/PTGIS/NAT1/GSTO1/ALDH2/UGT1A1/CYP27A1/CYP27B1/CYP3A7/GSS/ACY1/GSTA1/GSTM3/SMOX/CES2/CYP4B1/NQO2/FDX1/GGT5/CYP2C9/ADH1C/TBXAS1/AKR7A2/CES3/CYP2D6/MAOA/ESD/UGT1A3/POR/CYP1A1/CYP2E1
PAAD	9p	REACTOME_SYNDECAN_INTERACTIONS	27	0.668057	2.29731	5.55029e-06	0.000133634	9.57256e-05	3837	tags=67%, list=20%, signal=53%	CASK/SDC4/ITGB5/SDC1/ITGB4/ACTN1/ITGA2/ITGA6/ITGAV/COL3A1/COL1A2/FN1/COL5A1/COL1A1/TGFB1/ITGB1/COL5A2/ITGB3
PAAD	9p	REACTOME_EPHA_MEDIATED_GROWTH_CONE_COLLAPSE	29	0.648599	2.25501	5.44977e-06	0.000133634	9.57256e-05	3692	tags=66%, list=19%, signal=53%	MYL12B/EPHA2/EFNA5/NGEF/EFNA4/MYH14/EPHA1/YES1/SRC/RHOA/EFNA2/EFNA1/EPHA4/EPHA7/MYL6/MYH9/MYL9/LYN/EFNA3
PAAD	9p	REACTOME_CELLULAR_RESPONSE_TO_CHEMICAL_STRESS	153	0.399909	1.90435	5.51913e-06	0.000133634	9.57256e-05	4554	tags=39%, list=24%, signal=30%	BLVRB/PRDX1/PTK6/GSTP1/TBL1XR1/CYBA/PRDX5/PSMA5/PSMD1/HMOX2/PSMB8/PSMA4/NCF2/PSMD7/PSMD14/PSMD13/GPX2/NDUFA4/BLVRA/PSMB10/PSME1/PSMC3/GPX1/PSMA3/NFE2L2/GPX8/PSMD8/PSMB9/PSMB2/PSMD4/BACH1/GPX6/RBX1/STAP2/ABCC1/PRKCD/NOX4/PSMC6/SKP1/COX4I1/PSMD2/HDAC3/PSMA1/CAT/COX7B/COX5A/TXN/PSMC4/PSMB4/PSME2/SOD1/KEAP1/HELZ2/GSR/COX6B1/CCS/PSMA7/TXNIP/NCF4/PRDX3
PAAD	9p	REACTOME_DECTIN_1_MEDIATED_NONCANONICAL_NF_KB_SIGNALING	60	0.534073	2.16666	5.96899e-06	0.000137671	9.86173e-05	3974	tags=47%, list=21%, signal=37%	PSMA5/PSMD1/RELB/PSMB8/RELA/PSMA4/PSMD7/PSMD14/PSMD13/PSMB10/PSME1/PSMC3/CCL17/PSMA3/PSMD8/NFKB2/PSMB9/PSMB2/PSMD4/CCL22/PSMC6/SKP1/PSMD2/PSMA1/PSMC4/PSMB4/PSME2/UBA3
PAAD	9p	REACTOME_REGULATION_OF_RAS_BY_GAPS	66	0.510143	2.09755	6.15209e-06	0.000137671	9.86173e-05	3688	tags=45%, list=19%, signal=37%	PSMA5/PSMD1/SPRED1/PSMB8/RASA3/PSMA4/PSMD7/PSMD14/PSMD13/PSMB10/PSME1/PSMC3/RASAL1/PSMA3/PSMD8/PSMB9/PSMB2/PSMD4/DAB2IP/NRAS/RBX1/PSMC6/KRAS/PSMD2/SPRED2/PSMA1/RASAL2/PSMC4/PSMB4/PSME2
PAAD	9p	REACTOME_DOWNSTREAM_SIGNALING_EVENTS_OF_B_CELL_RECEPTOR_BCR	79	0.480613	2.05324	5.92691e-06	0.000137671	9.86173e-05	4729	tags=47%, list=24%, signal=36%	CARD11/PSMA5/PSMD1/NFKBIE/PSMB8/RELA/PSMA4/PSMD7/PSMD14/PSMD13/PSMB10/PSME1/PSMC3/PSMA3/PPIA/PSMD8/IKBKB/PSMB9/PSMB2/PSMD4/PPP3CA/NRAS/PSMC6/BCL10/SKP1/KRAS/PSMD2/PSMA1/PSMC4/PSMB4/PSME2/NFKBIB/PPP3R1/PSMA7/NFKB1/FKBP1A/PSMC1
PAAD	9p	REACTOME_CELL_CYCLE_CHECKPOINTS	247	0.353109	1.77899	6.1578e-06	0.000137671	9.86173e-05	6449	tags=50%, list=33%, signal=34%	SFN/NDE1/SUMO1/RCC2/PSMA5/PSMD1/PSMB8/BRCC3/YWHAZ/BARD1/RMI2/PSMA4/PSMD7/PSMD14/CCNB2/ORC4/PSMD13/PSMB10/PSME1/CENPE/PSMC3/PSMA3/DYNC1I2/PSMD8/RHNO1/INCENP/PSMB9/CCNA2/BUB1B/CDC25C/PSMB2/ZW10/PSMD4/CDC20/KIF18A/BUB1/PLK1/CHEK1/UBE2C/NDC80/CDCA8/KIF2C/ZWINT/CDK2/PSMC6/CENPF/ORC2/RBBP8/NUP37/CDK1/MCM3/CCNB1/PSMD2/RNF168/NUF2/CENPA/MCM4/CHEK2/PSMA1/CENPU/CENPI/DYNLL1/RFC4/PKMYT1/RAD9A/PSMC4/UBE2E1/ITGB3BP/PSMB4/PSME2/XPO1/BIRC5/ZNF385A/ZWILCH/YWHAB/PPP2CB/MCM2/UBE2D1/MCM6/PPP2R5A/CCNE1/MAD2L1/MCM7/CDC6/CENPK/PSMA7/YWHAH/RANGAP1/PSMC1/KNTC1/SEH1L/ANAPC15/SPC24/RFC2/ANAPC1/PPP2R1A/MCM10/CDKN2A/CDC16/PSMC2/BUB3/ORC6/NBN/CENPM/NUP107/PSMA6/NUP85/ERCC6L/NUP98/PSMD11/KAT5/PSME4/SPDL1/ATR/NUDC/NUP160/ORC1/ANAPC10/BABAM1/DNA2/AURKB/CKAP5/PPP2CA/ANAPC4
PAAD	9p	REACTOME_SIGNALING_BY_THE_B_CELL_RECEPTOR_BCR	107	0.440736	1.97485	6.51214e-06	0.000143039	0.000102463	4558	tags=41%, list=24%, signal=32%	DAPP1/NCK1/CARD11/PSMA5/PSMD1/NFKBIE/PSMB8/ITPR3/RELA/PSMA4/PSMD7/PSMD14/PSMD13/PSMB10/VAV1/PSME1/PSMC3/PSMA3/PPIA/PSMD8/IKBKB/PSMB9/PSMB2/PSMD4/PPP3CA/NRAS/PSMC6/BCL10/SKP1/SH3KBP1/KRAS/PSMD2/PSMA1/PSMC4/LYN/PSMB4/PSME2/NFKBIB/BLNK/PPP3R1/SYK/PSMA7/NFKB1/FKBP1A
PAAD	9p	REACTOME_SIGNALING_BY_NOTCH4	80	0.479224	2.0467	6.84875e-06	0.000145333	0.000104106	3688	tags=41%, list=19%, signal=34%	SMAD3/ADAM10/PSMA5/PSEN1/PSMD1/PSMB8/YWHAZ/PSMA4/APH1A/MAML2/JAG1/PSMD7/PSMD14/PSMD13/PSMB10/HES1/PSME1/PSMC3/PSMA3/PSMD8/PSMB9/PSMB2/PSMD4/RBX1/NOTCH2/PSMC6/SKP1/PSMD2/PSMA1/ACTA2/PSMC4/PSMB4/PSME2
PAAD	9p	REACTOME_DNA_REPLICATION_PRE_INITIATION	86	0.468742	2.02875	6.74978e-06	0.000145333	0.000104106	6129	tags=53%, list=32%, signal=37%	PSMA5/PSMD1/PSMB8/PSMA4/PSMD7/PSMD14/ORC4/PSMD13/PSMB10/PSME1/PSMC3/PSMA3/PRIM2/PSMD8/PSMB9/PSMB2/PSMD4/CDK2/POLE4/PSMC6/ORC2/MCM3/PSMD2/MCM4/PSMA1/PSMC4/PSMB4/PSME2/MCM2/MCM6/MCM7/CDC6/PSMA7/E2F3/PSMC1/MCM10/PSMC2/ORC6/PSMA6/E2F1/POLE2/PSMD11/PSME4/POLE3/RPA4/ORC1
PAAD	9p	REACTOME_PYROPTOSIS	26	0.651576	2.22493	8.9889e-06	0.000187568	0.00013436	3980	tags=62%, list=21%, signal=49%	IL18/CHMP4B/CHMP2B/CASP4/IRF2/CHMP4C/CASP1/BAK1/HMGB1/CHMP3/IL1A/CASP3/GSDMD/TP63/CHMP2A/CASP5
PAAD	9p	REACTOME_DNA_REPLICATION	129	0.407493	1.87956	1.09024e-05	0.000223768	0.000160291	6495	tags=53%, list=34%, signal=35%	PSMA5/PSMD1/PSMB8/PSMA4/PSMD7/PSMD14/ORC4/PSMD13/PSMB10/PSME1/PSMC3/PSMA3/PRIM2/PSMD8/POLD4/PSMB9/CCNA2/PSMB2/PSMD4/RBX1/UBE2C/CDK2/POLE4/PSMC6/SKP1/ORC2/POLD3/MCM3/PSMD2/MCM4/PSMA1/RFC4/PSMC4/UBE2E1/PSMB4/PSME2/POLD1/MCM2/UBE2D1/MCM6/CCNE1/GINS1/MCM7/CDC6/PCNA/PSMA7/E2F3/PSMC1/GINS2/ANAPC15/RFC2/ANAPC1/MCM10/CDC16/PSMC2/ORC6/PSMA6/E2F1/POLE2/PSMD11/PSME4/POLE3/RPA4/ORC1/ANAPC10/DNA2/ANAPC4/GINS4
PAAD	9p	REACTOME_HEDGEHOG_ON_STATE	83	0.475413	2.04395	1.22123e-05	0.00024661	0.000176654	3820	tags=41%, list=20%, signal=33%	IHH/PSMA5/PSMD1/PSMB8/SMURF1/PSMA4/PSMD7/PSMD14/PSMD13/SHH/PSMB10/PSME1/PSMC3/ARRB1/PSMA3/GLI2/GLI1/PSMD8/PSMB9/PSMB2/PSMD4/KIF7/NUMB/RBX1/PSMC6/HHIP/SUFU/PSMD2/CDC73/PSMA1/PSMC4/PSMB4/PSME2/SPOPL
PAAD	9p	REACTOME_AUF1_HNRNP_D0_BINDS_AND_DESTABILIZES_MRNA	53	0.527316	2.06609	1.3073e-05	0.000255741	0.000183194	5905	tags=60%, list=31%, signal=42%	PSMA5/PSMD1/PSMB8/HSPB1/PSMA4/PSMD7/PSMD14/HSPA1A/PSMD13/PSMB10/PSME1/PSMC3/PSMA3/PSMD8/PSMB9/PSMB2/PSMD4/PSMC6/PABPC1/PSMD2/PSMA1/PSMC4/PSMB4/PSME2/EIF4G1/PSMA7/PSMC1/PSMC2/HNRNPD/PSMA6/PSMD11/PSME4
PAAD	9p	REACTOME_SYNTHESIS_OF_DNA	118	0.41792	1.90491	1.29767e-05	0.000255741	0.000183194	5914	tags=50%, list=31%, signal=35%	PSMA5/PSMD1/PSMB8/PSMA4/PSMD7/PSMD14/ORC4/PSMD13/PSMB10/PSME1/PSMC3/PSMA3/PRIM2/PSMD8/POLD4/PSMB9/CCNA2/PSMB2/PSMD4/RBX1/UBE2C/CDK2/POLE4/PSMC6/SKP1/ORC2/POLD3/MCM3/PSMD2/MCM4/PSMA1/RFC4/PSMC4/UBE2E1/PSMB4/PSME2/POLD1/MCM2/UBE2D1/MCM6/CCNE1/GINS1/MCM7/CDC6/PCNA/PSMA7/PSMC1/GINS2/ANAPC15/RFC2/ANAPC1/CDC16/PSMC2/ORC6/PSMA6/POLE2/PSMD11/PSME4/POLE3
PAAD	9p	REACTOME_RHOQ_GTPASE_CYCLE	59	0.512639	2.06775	1.3332e-05	0.000256794	0.000183949	4812	tags=51%, list=25%, signal=38%	PAK1/STEAP3/TRIP10/VANGL1/CDC42/ARHGAP32/JUP/VAMP3/IQGAP1/ARHGAP21/ARHGAP26/SNAP23/TFRC/PLEKHG3/CDC42EP1/SLC1A5/DEPDC1B/IQGAP3/SYDE1/PAK2/SRGAP2/LAMTOR1/SCRIB/DIAPH3/WWP2/CPNE8/CDC42EP4/ITSN1/RAB7A/OBSCN
PAAD	9p	REACTOME_FCERI_MEDIATED_NF_KB_ACTIVATION	79	0.469371	2.00522	1.45595e-05	0.000272067	0.000194889	5905	tags=51%, list=31%, signal=35%	CARD11/PSMA5/PSMD1/PSMB8/RELA/PSMA4/PSMD7/PSMD14/PSMD13/PSMB10/PSME1/PSMC3/PSMA3/PSMD8/IKBKB/PSMB9/PSMB2/PSMD4/PSMC6/BCL10/SKP1/PSMD2/PSMA1/PSMC4/LYN/PSMB4/PSME2/UBE2D1/FCER1G/PSMA7/NFKB1/TAB2/PSMC1/TRAF6/NFKBIA/PSMC2/PSMA6/FCER1A/PSMD11/PSME4
PAAD	9p	REACTOME_DEATH_RECEPTOR_SIGNALLING	137	0.40689	1.8905	1.43571e-05	0.000272067	0.000194889	4899	tags=42%, list=25%, signal=32%	ARHGEF19/NET1/NGEF/MYD88/TNFRSF10A/ARHGEF16/PSEN1/CASP8/TNFRSF10B/RAC1/RELA/BIRC3/APH1A/ARHGEF5/HDAC1/CASP10/TRADD/PRKCI/KALRN/ECT2/VAV1/OTUD7B/SPPL2A/USP4/RHOA/PLEKHG5/IKBKB/ARHGEF2/SHARPIN/SQSTM1/CASP3/RIPK2/TNF/ARHGEF35/TNFRSF1A/TNFSF10/RTN4R/HDAC3/BIRC2/SMPD3/CASP2/FADD/ARHGEF38/ITGB3BP/RTN4/CFLAR/TAX1BP1/ITSN1/ADAM17/NFKB1/TNFRSF10D/ARHGEF18/PSENEN/TAB2/FAS/OBSCN/FGD4/TRAF6
PAAD	9p	REACTOME_VOLTAGE_GATED_POTASSIUM_CHANNELS	43	-0.532798	-2.22577	1.4841e-05	0.00027325	0.000195736	4185	tags=58%, list=22%, signal=46%	KCNAB3/KCNA1/KCND3/KCNA2/KCNH5/KCNH4/KCNQ2/KCNH2/KCNA4/KCNV1/KCNA3/KCNG3/KCNC2/KCNG1/KCNG2/KCNH7/KCNV2/KCNB1/KCNC1/KCNH3/KCNA6/KCNA5/KCNH1/KCNB2/KCNH6
PAAD	9p	REACTOME_DEGRADATION_OF_GLI1_BY_THE_PROTEASOME	58	0.520645	2.08956	1.61297e-05	0.000288491	0.000206654	3688	tags=45%, list=19%, signal=36%	PSMA5/PSMD1/PSMB8/PSMA4/PSMD7/PSMD14/PSMD13/PSMB10/PSME1/PSMC3/PSMA3/GLI1/PSMD8/PSMB9/PSMB2/PSMD4/NUMB/RBX1/PSMC6/SKP1/SUFU/PSMD2/PSMA1/PSMC4/PSMB4/PSME2
PAAD	9p	REACTOME_CARDIAC_CONDUCTION	124	-0.371963	-1.90459	1.59593e-05	0.000288491	0.000206654	3431	tags=36%, list=18%, signal=30%	SCN11A/KCNK10/RANGRF/PRKACA/TRDN/NPR1/KCNH2/SCN7A/KCNIP1/SLC8A1/ATP2B2/AKAP9/FGF13/KCNJ2/KCNK12/RYR2/KCNK16/ABCC9/KAT2B/CACNA1C/CACNG7/KCNK17/ATP1A3/ORAI2/SCN1B/SLC8A2/SCN8A/CAMK2B/FXYD6/HIPK2/FGF14/ATP2B3/SCN4A/SLC8A3/KCNJ11/SCN3A/ATP2B1/FXYD2/ATP1B2/FGF12/SCN3B/ATP2A3/CACNA2D2/CACNB2/KCNK3
PAAD	9p	REACTOME_CYCLIN_A_CDK2_ASSOCIATED_EVENTS_AT_S_PHASE_ENTRY	83	0.472605	2.03187	1.72586e-05	0.000300273	0.000215094	5836	tags=54%, list=30%, signal=38%	PTK6/PSMA5/PSMD1/PSMB8/PSMA4/PSMD7/PSMD14/PSMD13/CCND1/CKS1B/PSMB10/PSME1/CABLES1/PSMC3/PSMA3/PSMD8/PSMB9/CCNA2/PSMB2/PSMD4/TFDP1/LIN9/CDK2/PSMC6/SKP1/PSMD2/PSMA1/PSMC4/MAX/PSMB4/PSME2/AKT2/CCNE1/MNAT1/PSMA7/AKT1/CDK7/PSMC1/E2F4/RB1/PSMC2/PSMA6/E2F1/RBBP4/PSMD11
PAAD	9p	REACTOME_SIGNALING_BY_NOTCH	174	0.380281	1.83772	1.72681e-05	0.000300273	0.000215094	4777	tags=39%, list=25%, signal=30%	SMAD3/DTX2/DTX4/TBL1XR1/ADAM10/PSMA5/PSEN1/PSMD1/PSMB8/YWHAZ/PSMA4/APH1A/HDAC1/MAML2/ELF3/JAG1/EGFR/PSMD7/PSMD14/PSMD13/RUNX1/PRKCI/TLE3/CCND1/PSMB10/HES1/DLGAP5/PSME1/PSMC3/ARRB1/LFNG/ST3GAL4/PSMA3/PSMD8/HDAC7/RAB6A/PSMB9/PSMB2/PSMD4/TFDP1/NUMB/RBX1/NOTCH2/PSMC6/SKP1/MOV10/PSMD2/HDAC3/PSMA1/NOTCH3/ACTA2/WWC1/MDK/PSMC4/PSMB4/PSME2/YBX1/STAT1/WWP2/JUN/CREB1/PSMA7/ADAM17/AKT1/E2F3/PSENEN/PSMC1/CDK8
PAAD	9p	REACTOME_REGULATION_OF_RUNX3_EXPRESSION_AND_ACTIVITY	53	0.523007	2.04921	1.8346e-05	0.000314647	0.00022539	3688	tags=45%, list=19%, signal=37%	PSMA5/PSMD1/PSMB8/SMURF1/PSMA4/PSMD7/PSMD14/PSMD13/SRC/PSMB10/PSME1/PSMC3/PSMA3/PSMD8/PSMB9/PSMB2/PSMD4/PSMC6/TGFB1/PSMD2/PSMA1/PSMC4/PSMB4/PSME2
PAAD	9p	REACTOME_MET_ACTIVATES_PTK2_SIGNALING	30	0.622842	2.177	2.04184e-05	0.000336996	0.0002414	3320	tags=57%, list=17%, signal=47%	LAMA3/LAMC2/LAMB3/MET/ITGA3/SRC/LAMB2/ITGA2/COL3A1/COL1A2/COL11A1/FN1/COL5A1/COL1A1/LAMC1/ITGB1/COL5A2
PAAD	9p	REACTOME_NEGATIVE_REGULATION_OF_NOTCH4_SIGNALING	52	0.533048	2.07961	2.07629e-05	0.000336996	0.0002414	3688	tags=46%, list=19%, signal=37%	PSMA5/PSMD1/PSMB8/YWHAZ/PSMA4/PSMD7/PSMD14/PSMD13/PSMB10/PSME1/PSMC3/PSMA3/PSMD8/PSMB9/PSMB2/PSMD4/RBX1/PSMC6/SKP1/PSMD2/PSMA1/PSMC4/PSMB4/PSME2
PAAD	9p	REACTOME_G2_M_CHECKPOINTS	128	0.413906	1.90881	2.06406e-05	0.000336996	0.0002414	3862	tags=37%, list=20%, signal=30%	SFN/SUMO1/PSMA5/PSMD1/PSMB8/BRCC3/YWHAZ/BARD1/RMI2/PSMA4/PSMD7/PSMD14/CCNB2/ORC4/PSMD13/PSMB10/PSME1/PSMC3/PSMA3/PSMD8/RHNO1/PSMB9/CDC25C/PSMB2/PSMD4/CHEK1/CDK2/PSMC6/ORC2/RBBP8/CDK1/MCM3/CCNB1/PSMD2/RNF168/MCM4/CHEK2/PSMA1/RFC4/PKMYT1/RAD9A/PSMC4/PSMB4/PSME2/YWHAB/MCM2/MCM6
PAAD	9p	REACTOME_GLYCEROPHOSPHOLIPID_BIOSYNTHESIS	117	0.412142	1.87198	2.0995e-05	0.000336996	0.0002414	3835	tags=39%, list=20%, signal=32%	PLBD1/PLA2R1/LIPH/SLC44A2/LPCAT2/MBOAT1/LPCAT4/SLC44A4/PLA2G10/PLA2G15/MGLL/ABHD4/OSBPL5/STARD10/SLC44A1/CDS1/PLA2G4A/PNPLA3/PLA2G4F/PCTP/GNPAT/PLA2G2F/PLA2G3/MBOAT2/PTPMT1/DGAT1/GPAT2/PLA2G4D/PITPNM3/CHPT1/GPD2/PLD2/LPIN3/PTDSS1/AGPAT1/LIPI/SLC44A3/PCYT1A/PLA2G4E/PLA2G5/PCYT2/AGPAT3/GPD1L/LPIN2/DGAT2/OSBPL10
PAAD	9p	REACTOME_FC_EPSILON_RECEPTOR_FCERI_SIGNALING	129	0.399333	1.84192	2.03333e-05	0.000336996	0.0002414	4729	tags=39%, list=24%, signal=29%	PAK1/CARD11/PSMA5/PSMD1/MAP3K1/PSMB8/ITPR3/RAC1/RELA/PSMA4/PSMD7/PSMD14/PSMD13/PSMB10/MAPK3/VAV1/PSME1/PSMC3/PSMA3/PSMD8/IKBKB/PSMB9/PIK3CB/PSMB2/PSMD4/PPP3CA/NRAS/PSMC6/BCL10/SKP1/PAK2/FOS/KRAS/PSMD2/PSMA1/SHC1/PSMC4/LYN/PSMB4/PSME2/UBE2D1/JUN/TEC/PPP3R1/SYK/FCER1G/PSMA7/NFKB1/TAB2/PSMC1
PAAD	9p	REACTOME_RAC2_GTPASE_CYCLE	84	0.460958	1.99056	2.40002e-05	0.000380358	0.000272461	4114	tags=40%, list=21%, signal=32%	EPHA2/PAK1/CYBA/BAIAP2L1/NHS/VANGL1/ARHGAP42/CDC42/ARHGAP32/ABI1/NCF2/RAC2/VAMP3/IQGAP1/VAV1/ARHGAP21/ARHGAP26/TFRC/CDC42EP1/DEPDC1B/DSG2/LBR/SYDE1/NCKAP1/PAK2/PLD2/VRK2/DEF6/LAMTOR1/ITGB1/MTX1/DIAPH3/CDC42EP4/DOCK1
PAAD	9p	REACTOME_CELL_SURFACE_INTERACTIONS_AT_THE_VASCULAR_WALL	135	0.394727	1.83187	2.51813e-05	0.000394087	0.000282295	3983	tags=36%, list=21%, signal=28%	SLC7A7/CD177/SDC4/TNFRSF10A/SDC1/SLC16A3/GPC1/CD58/F11R/CEACAM5/GRB7/TNFRSF10B/CXADR/ITGA3/CEACAM6/YES1/SRC/SELPLG/ITGA6/OLR1/PPIA/SLC16A1/ITGAM/PIK3CB/TREM1/ITGAV/NRAS/CD47/PROC/ATP1B1/CEACAM8/ITGB2/COL1A2/PSG5/FN1/ATP1B3/COL1A1/TGFB1/KRAS/PSG9/ITGB1/SHC1/CD44/EPCAM/LYN/GAS6/ITGB3/CEACAM1
PAAD	9p	REACTOME_RHOF_GTPASE_CYCLE	42	0.548143	2.07309	2.58744e-05	0.000399935	0.000286485	3919	tags=50%, list=20%, signal=40%	STEAP3/BAIAP2L1/ACTB/VANGL1/ARHGAP12/ARHGAP32/ADD3/ACTN1/VAMP3/CAPZB/DIAPH2/ARHGAP21/DIAPH1/SNAP23/DEPDC1B/BAIAP2L2/SYDE1/LMNB1/SRGAP2/FARP1/DIAPH3
PAAD	9p	REACTOME_PCP_CE_PATHWAY	90	0.451653	1.95921	2.65534e-05	0.000405426	0.000290418	4402	tags=46%, list=23%, signal=35%	PSMA5/PSMD1/PSMB8/RAC1/SMURF1/FZD7/FZD2/PSMA4/RAC2/FZD5/PSMD7/PSMD14/PSMD13/RYK/PSMB10/VANGL2/PSME1/PSMC3/FZD6/CLTB/RHOA/PSMA3/PSMD8/PSMB9/PSMB2/PSMD4/PSMC6/AP2M1/DVL1/AP2S1/PSMD2/PSMA1/SCRIB/PSMC4/PSMB4/PSME2/WNT5A/AP2A1/FZD8/PFN1/PSMA7
PAAD	9p	REACTOME_RHOV_GTPASE_CYCLE	37	0.577037	2.12347	3.01767e-05	0.000455195	0.000326069	3143	tags=46%, list=16%, signal=39%	EPHA2/PAK1/NCK1/RHOV/VANGL1/ARHGAP12/NCK2/PARD6B/CDC42/TPM4/IQGAP1/SH3RF1/DEPDC1B/TPM3/MAP3K11/PAK2/DLG5
PAAD	9p	REACTOME_RIPK1_MEDIATED_REGULATED_NECROSIS	29	0.618385	2.14996	3.11371e-05	0.000464091	0.000332441	3940	tags=55%, list=20%, signal=44%	TNFRSF10A/CASP8/TNFRSF10B/RIPK3/BIRC3/TRADD/PDCD6IP/PELI1/TNFSF10/MLKL/FLOT2/FLOT1/BIRC2/FADD/CFLAR/CDC37
PAAD	9p	REACTOME_TCR_SIGNALING	105	0.42315	1.89393	3.29447e-05	0.000485255	0.000347602	4899	tags=41%, list=25%, signal=31%	PAK1/VASP/NCK1/CARD11/PSMA5/PSMD1/PSMB8/RELA/PSMA4/PSMD7/PSMD14/PSMD13/PSMB10/PSME1/PSMC3/PSMA3/PSMD8/IKBKB/PSMB9/PIK3CB/PSMB2/PSMD4/RIPK2/ENAH/PSMC6/BCL10/SKP1/PAK2/PTPN22/PSMD2/PSMA1/PSMC4/PSMB4/PSME2/CSK/UBE2D1/PSMA7/NFKB1/LCK/TAB2/PSMC1/CD101/TRAF6
PAAD	9p	REACTOME_CROSS_PRESENTATION_OF_SOLUBLE_EXOGENOUS_ANTIGENS_ENDOSOMES	48	0.537881	2.06366	3.45462e-05	0.000502928	0.000360261	3688	tags=48%, list=19%, signal=39%	PSMA5/PSMD1/PSMB8/PSMA4/PSMD7/PSMD14/PSMD13/PSMB10/PSME1/PSMC3/CD207/PSMA3/PSMD8/PSMB9/PSMB2/PSMD4/MRC2/PSMC6/PSMD2/PSMA1/PSMC4/PSMB4/PSME2
PAAD	9p	REACTOME_METABOLISM_OF_POLYAMINES	56	0.503681	2.00349	3.76626e-05	0.000541995	0.000388246	3691	tags=45%, list=19%, signal=36%	NQO1/PSMA5/PSMD1/PSMB8/PSMA4/PSMD7/PSMD14/PSMD13/PSMB10/PSME1/PSMC3/PSMA3/PSMD8/PSMB9/PSMB2/PSMD4/SMS/PSMC6/PSMD2/SAT1/PSMA1/PSMC4/PSMB4/PSME2/SMOX
PAAD	9p	REACTOME_SIGNALING_BY_MET	79	0.4574	1.95407	3.94943e-05	0.000558067	0.000399759	3453	tags=38%, list=18%, signal=31%	LAMA3/SPINT1/LAMC2/LAMB3/MET/RAC1/PTPN2/ITGA3/SRC/MUC20/LAMB2/ITGA2/ARF6/RAB4B/NRAS/RAP1A/COL3A1/COL1A2/COL11A1/FN1/SH3KBP1/COL5A1/COL1A1/SPINT2/KRAS/LAMC1/ITGB1/COL5A2/SHC1/TNS4
PAAD	9p	REACTOME_PLATELET_ACTIVATION_SIGNALING_AND_AGGREGATION	253	0.33739	1.70402	3.96709e-05	0.000558067	0.000399759	4610	tags=37%, list=24%, signal=28%	ENDOD1/PCDH7/TMSB4X/APLP2/STX4/AAMP/CD9/CFL1/GNA15/ITPR3/ANXA5/RAC1/MGLL/ECM1/YWHAZ/CDC42/TAGLN2/GNG12/ACTN1/RAC2/PPBP/ACTN4/SERPINA4/GNAI3/CAP1/SRC/WDR1/TOR4A/PLA2G4A/VCL/MAPK3/VAV1/FERMT3/ARRB1/MAPK14/RHOA/PPIA/AHSG/DGKA/PIK3CB/CD109/VEGFA/HRG/RAB27B/QSOX1/KNG1/LGALS3BP/SCCPDH/RAP1A/TGFB2/FLNA/ISLR/PRKCD/COL1A2/PDGFB/DGKH/FN1/RHOG/COL1A1/GTPBP2/TGFB1/GNGT1/ALDOA/CYB5R1/SPARC/DAGLB/STXBP2/SYTL4/TUBA4A/SHC1/CALU/SPP2/OLA1/LYN/PRKCZ/GAS6/SOD1/GNB1/ITGB3/CSK/STXBP3/APOA1/BCAR1/RAPGEF3/RARRES2/PFN1/SYK/FAM3C/FCER1G/PF4/LCK/TGFB3/AKT1
PAAD	9p	REACTOME_REGULATION_OF_HMOX1_EXPRESSION_AND_ACTIVITY	63	0.488673	1.99686	4.08088e-05	0.000567696	0.000406656	3809	tags=43%, list=20%, signal=35%	PSMA5/PSMD1/PSMB8/PSMA4/PSMD7/PSMD14/PSMD13/PSMB10/PSME1/PSMC3/PSMA3/NFE2L2/PSMD8/PSMB9/PSMB2/PSMD4/BACH1/RBX1/PRKCD/PSMC6/SKP1/PSMD2/PSMA1/PSMC4/PSMB4/PSME2/KEAP1
PAAD	9p	REACTOME_ASYMMETRIC_LOCALIZATION_OF_PCP_PROTEINS	62	0.495163	2.02579	4.19506e-05	0.000577166	0.00041344	3734	tags=45%, list=19%, signal=37%	PSMA5/PSMD1/PSMB8/SMURF1/FZD7/FZD2/PSMA4/FZD5/PSMD7/PSMD14/PSMD13/PSMB10/VANGL2/PSME1/PSMC3/PSMA3/PSMD8/PSMB9/PSMB2/PSMD4/PSMC6/PSMD2/PSMA1/SCRIB/PSMC4/PSMB4/PSME2/WNT5A
PAAD	9p	REACTOME_DEGRADATION_OF_BETA_CATENIN_BY_THE_DESTRUCTION_COMPLEX	82	0.452553	1.94984	4.60045e-05	0.000626062	0.000448465	4016	tags=40%, list=21%, signal=32%	PSMA5/PSMD1/PSMB8/TCF7L2/PSMA4/HDAC1/PSMD7/PSMD14/AXIN1/PSMD13/TLE3/PSMB10/PSME1/PSMC3/CTBP2/LEF1/PSMA3/CTNNB1/PSMD8/PSMB9/PSMB2/PSMD4/RBX1/PSMC6/SKP1/PSMD2/PSMA1/PSMC4/PSMB4/PSME2/PPP2CB/PPP2R5A/FRAT2
PAAD	9p	REACTOME_RHOB_GTPASE_CYCLE	68	0.474741	1.96635	5.1417e-05	0.000692194	0.000495838	3302	tags=34%, list=17%, signal=28%	PCDH7/NET1/RHPN2/VANGL1/ARHGAP32/ARHGEF5/JUP/VAMP3/ECT2/ARHGAP21/ARHGAP26/DIAPH1/SNAP23/TFRC/ARHGEF2/ANLN/RTKN/SLK/DEPDC1B/IQGAP3/FLOT2/FLOT1/PKN2
PAAD	9p	REACTOME_APC_C_MEDIATED_DEGRADATION_OF_CELL_CYCLE_PROTEINS	86	0.439031	1.90016	6.29208e-05	0.000838052	0.00060032	5537	tags=52%, list=29%, signal=37%	PSMA5/PSMD1/PSMB8/PSMA4/PSMD7/PSMD14/PSMD13/PSMB10/PSME1/PSMC3/NEK2/PSMA3/PSMD8/PSMB9/CCNA2/BUB1B/PSMB2/PSMD4/CDC20/PLK1/UBE2C/PTTG1/CDK2/PSMC6/SKP1/CDK1/CCNB1/PSMD2/PSMA1/PSMC4/UBE2E1/PSMB4/PSME2/UBE2D1/MAD2L1/PSMA7/PSMC1/RB1/AURKA/ANAPC15/ANAPC1/CDC16/PSMC2/BUB3/PSMA6
PAAD	9p	REACTOME_DEGRADATION_OF_DVL	55	0.506142	2.00914	6.53996e-05	0.000861898	0.000617401	3688	tags=44%, list=19%, signal=35%	PSMA5/PSMD1/PSMB8/PSMA4/PSMD7/PSMD14/PSMD13/PSMB10/PSME1/PSMC3/PSMA3/PSMD8/PSMB9/PSMB2/PSMD4/RBX1/PSMC6/DVL1/PSMD2/DACT1/PSMA1/PSMC4/PSMB4/PSME2
PAAD	9p	REACTOME_MAPK6_MAPK4_SIGNALING	88	0.433654	1.8772	8.11427e-05	0.00105824	0.000758044	4089	tags=41%, list=21%, signal=32%	PAK1/PSMA5/PSMD1/CDC42EP5/PSMB8/RAC1/HSPB1/CDC42/PSMA4/PSMD7/PSMD14/PSMD13/KALRN/PSMB10/PSME1/PSMC3/ETV4/PSMA3/PSMD8/PSMB9/PSMB2/PSMD4/PSMC6/PAK2/MOV10/CDK1/PSMD2/PSMA1/MMP2/MMP10/PSMC4/PSMB4/PSME2/XPO1/DNAJB1/JUN
PAAD	9p	REACTOME_REGULATION_OF_INSULIN_SECRETION	77	-0.413979	-1.94656	8.23923e-05	0.00106346	0.000761783	2893	tags=38%, list=15%, signal=32%	PRKAR1A/PRKACG/GLP1R/FFAR1/CD36/ADCY8/SLC2A2/KCNC2/GNB3/CACNA1C/GNAS/KCNG2/SYT5/PRKAR2B/ABCC8/KCNB1/VAMP2/GNG2/KCNJ11/GNAI1/GNG4/RAPGEF4/CACNA1A/CACNA1D/SNAP25/CACNA2D2/GNG7/CACNB2/STXBP1
PAAD	9p	REACTOME_SWITCHING_OF_ORIGINS_TO_A_POST_REPLICATIVE_STATE	89	0.431538	1.86791	8.53949e-05	0.00109096	0.000781487	5537	tags=51%, list=29%, signal=36%	PSMA5/PSMD1/PSMB8/PSMA4/PSMD7/PSMD14/ORC4/PSMD13/PSMB10/PSME1/PSMC3/PSMA3/PSMD8/PSMB9/CCNA2/PSMB2/PSMD4/RBX1/UBE2C/CDK2/PSMC6/SKP1/ORC2/MCM3/PSMD2/MCM4/PSMA1/PSMC4/UBE2E1/PSMB4/PSME2/MCM2/UBE2D1/MCM6/CCNE1/MCM7/CDC6/PSMA7/PSMC1/ANAPC15/ANAPC1/CDC16/PSMC2/ORC6/PSMA6
PAAD	9p	REACTOME_TP53_REGULATES_TRANSCRIPTION_OF_CELL_DEATH_GENES	42	0.527748	1.99595	9.02291e-05	0.00112967	0.000809212	4715	tags=60%, list=24%, signal=45%	PERP/STEAP3/CASP6/BCL2L14/TNFRSF10A/IGFBP3/TNFRSF10B/BID/CASP1/CASP10/TMEM219/TP53I3/TP73/AIFM2/BBC3/TP63/CASP2/TP53BP2/BCL6/PRELID1/BIRC5/BNIP3L/PMAIP1/TNFRSF10D/FAS
PAAD	9p	REACTOME_DEGRADATION_OF_AXIN	53	0.496371	1.94485	9.00865e-05	0.00112967	0.000809212	3688	tags=42%, list=19%, signal=34%	PSMA5/PSMD1/PSMB8/PSMA4/PSMD7/PSMD14/AXIN1/PSMD13/PSMB10/PSME1/PSMC3/PSMA3/PSMD8/PSMB9/PSMB2/PSMD4/PSMC6/PSMD2/PSMA1/PSMC4/PSMB4/PSME2
PAAD	9p	REACTOME_TIGHT_JUNCTION_INTERACTIONS	27	0.618956	2.12846	9.33302e-05	0.00115693	0.000828737	4496	tags=63%, list=23%, signal=48%	CLDN23/CLDN4/CLDN1/CLDN16/CLDN18/F11R/PARD6B/CLDN17/PRKCI/CLDN8/CLDN12/CLDN9/CLDN14/CLDN10/CLDN6/CLDN7/PARD3
PAAD	9p	REACTOME_RUNX1_REGULATES_TRANSCRIPTION_OF_GENES_INVOLVED_IN_DIFFERENTIATION_OF_HSCS	68	0.465071	1.9263	9.83008e-05	0.00120659	0.000864316	4729	tags=49%, list=24%, signal=37%	PSMA5/PSMD1/PSMB8/YAP1/PSMA4/PSMD7/PSMD14/PSMD13/RUNX1/PSMB10/PSME1/PSMC3/PSMA3/PSMD8/PSMB9/PSMB2/PSMD4/TP73/TCF12/MYB/PSMC6/GATA3/PSMD2/PSMA1/PSMC4/PSMB4/PSME2/MNAT1/PSMA7/TCF3/CBFB/CDK7/PSMC1
PAAD	9p	REACTOME_APOPTOTIC_EXECUTION_PHASE	45	0.515614	1.95595	0.000102571	0.00124678	0.000893103	5388	tags=60%, list=28%, signal=43%	CASP6/CDH1/CASP8/PLEC/CTNNB1/HMGB1/OCLN/TJP1/CASP3/DSG2/STK24/PRKCD/PKP1/BCAP31/LMNB1/PAK2/BIRC2/LMNA/FNTA/DBNL/DFFA/CASP7/ROCK1/HMGB2/GSN/VIM/DSG1
PAAD	9p	REACTOME_ELASTIC_FIBRE_FORMATION	45	0.514752	1.95268	0.000106267	0.00127929	0.000916389	5482	tags=62%, list=28%, signal=45%	BMP4/ITGB5/ITGB6/BMP2/BMP7/LTBP1/EFEMP2/MFAP2/MFAP1/ITGAV/LOXL1/LOXL2/TGFB2/ITGB8/LOXL3/FN1/EMILIN1/TGFB1/ITGB1/FBLN2/MFAP5/ITGB3/TGFB3/ELN/FBN1/ITGA5/LTBP4/FBLN1
PAAD	9p	REACTOME_INTEGRATION_OF_ENERGY_METABOLISM	106	-0.366935	-1.83299	0.000108534	0.00129414	0.00092703	2893	tags=33%, list=15%, signal=28%	PRKAR1A/PRKACG/GLP1R/FFAR1/CD36/ADCY8/SLC2A2/MLXIPL/KCNC2/ADIPOQ/GNB3/CACNA1C/GNAS/PFKFB1/KCNG2/SYT5/PRKAR2B/ABCC8/KCNB1/VAMP2/ACLY/GNG2/KCNJ11/GNAI1/GNG4/RAPGEF4/CACNA1A/CACNA1D/ADCY1/ACACB/SNAP25/CACNA2D2/GNG7/CACNB2/STXBP1
PAAD	9p	REACTOME_SMOOTH_MUSCLE_CONTRACTION	36	0.554624	2.02347	0.000121311	0.00140631	0.00100738	3513	tags=44%, list=18%, signal=36%	MYL12B/MYL12A/PAK1/ANXA2/ITGB5/TPM1/TPM4/VCL/ANXA1/TPM3/PAK2/MYL6/TPM2/MYL9/ACTA2/CALD1
PAAD	9p	REACTOME_TOLL_LIKE_RECEPTOR_CASCADES	152	0.367586	1.74651	0.000119624	0.00140631	0.00100738	5904	tags=47%, list=31%, signal=33%	RPS6KA1/NOD2/MYD88/IRAK2/CASP8/UNC93B1/MAP3K1/TANK/SFTPA2/RIPK3/RELA/BIRC3/BPI/S100A9/IKBKE/CTSB/MAPK3/MAPK14/TLR3/ITGAM/HMGB1/IKBKB/NFKB2/DNM2/RIPK2/IRF7/PELI1/S100A8/TLR5/ITGB2/TNIP2/CTSV/CTSS/IRF3/TICAM1/SKP1/FOS/CTSK/GSDMD/LGMN/SAA1/DUSP6/BIRC2/FADD/MAPKAPK3/IRAK3/NFKBIB/NKIRAS2/PPP2CB/UBE2D1/DUSP7/JUN/CREB1/MAP2K1/NFKB1/LY96/TAB2/TRAF6/SIGIRR/PIK3R4/PPP2R1A/MAP3K8/TLR1/NFKBIA/ELK1/IRAK1/FGG/TLR2/NOD1/TLR6/TLR8
PAAD	9p	REACTOME_RESPONSE_TO_ELEVATED_PLATELET_CYTOSOLIC_CA2	129	0.378152	1.74423	0.000120415	0.00140631	0.00100738	4582	tags=43%, list=24%, signal=33%	ENDOD1/PCDH7/TMSB4X/APLP2/STX4/CD9/CFL1/ANXA5/ECM1/TAGLN2/ACTN1/PPBP/ACTN4/SERPINA4/CAP1/WDR1/TOR4A/VCL/FERMT3/PPIA/AHSG/CD109/VEGFA/HRG/RAB27B/QSOX1/KNG1/LGALS3BP/SCCPDH/TGFB2/FLNA/ISLR/PDGFB/FN1/GTPBP2/TGFB1/ALDOA/CYB5R1/SPARC/STXBP2/SYTL4/TUBA4A/CALU/SPP2/OLA1/GAS6/SOD1/ITGB3/STXBP3/APOA1/RARRES2/PFN1/FAM3C/PF4/TGFB3
PAAD	9p	REACTOME_RHOD_GTPASE_CYCLE	51	0.505211	1.96203	0.000131949	0.00151559	0.00108566	4090	tags=45%, list=21%, signal=36%	EFHD2/STEAP3/RHOD/VANGL1/ARHGAP12/ARHGAP32/ADD3/ACTN1/VAMP3/CAPZB/DIAPH2/ARHGAP21/ARHGAP26/DIAPH1/DEPDC1B/LBR/WHAMM/LMNB1/VRK2/MOSPD2/PLXNA1/DIAPH3/CPNE8
PAAD	9p	REACTOME_INTEGRIN_CELL_SURFACE_INTERACTIONS	84	0.43657	1.88525	0.000147463	0.00166327	0.00119145	3968	tags=44%, list=21%, signal=35%	ITGB5/CDH1/AGRN/ITGB6/F11R/ICAM5/COL8A2/ITGA3/COL10A1/ITGA2/ITGA6/ITGAM/COMP/ITGAV/CD47/ITGB8/COL3A1/ITGB2/COL1A2/COL8A1/LUM/FN1/COL5A1/VCAM1/COL1A1/ITGA11/COL9A2/ICAM1/ITGB1/COL5A2/COL6A1/CD44/COL7A1/COL16A1/COL6A3/ITGB3/HSPG2
PAAD	9p	REACTOME_CILIUM_ASSEMBLY	188	-0.308622	-1.6931	0.000146921	0.00166327	0.00119145	3928	tags=30%, list=20%, signal=24%	ARL13B/PCNT/GBF1/B9D2/NPHP4/WDR35/IFT57/RAB11FIP3/NPHP1/MKKS/TNPO1/PRKACA/CNTRL/CEP164/DYNLRB2/TUBB4A/MKS1/CNGA4/YWHAE/LZTFL1/DYNLL2/IFT20/RAB3IP/TTC26/INPP5E/AKAP9/TCTN2/CEP290/TUBA8/IFT81/CDK5RAP2/FBF1/KIF17/TUBB1/CSNK1D/KIF3A/TTC8/CEP250/HAUS3/ODF2/CEP97/WDR19/CEP41/AHI1/BBIP1/PRKAR2B/PAFAH1B1/BBS5/HAUS6/UNC119B/TCTN1/B9D1/CEP78/IFT74/KIF24/DCTN3
PAAD	9p	REACTOME_ACYL_CHAIN_REMODELLING_OF_PE	24	0.626278	2.0825	0.000174958	0.00194169	0.00139089	3485	tags=58%, list=18%, signal=48%	PLBD1/PLA2R1/MBOAT1/LPCAT4/PLA2G10/ABHD4/PLA2G4A/PLA2G4F/PLA2G2F/PLA2G3/MBOAT2/PLA2G4D/PLA2G4E/PLA2G5
PAAD	9p	REACTOME_CDT1_ASSOCIATION_WITH_THE_CDC6_ORC_ORIGIN_COMPLEX	57	0.479182	1.91684	0.000175249	0.00194169	0.00139089	3688	tags=40%, list=19%, signal=33%	PSMA5/PSMD1/PSMB8/PSMA4/PSMD7/PSMD14/ORC4/PSMD13/PSMB10/PSME1/PSMC3/PSMA3/PSMD8/PSMB9/PSMB2/PSMD4/PSMC6/ORC2/PSMD2/PSMA1/PSMC4/PSMB4/PSME2
PAAD	9p	REACTOME_G1_S_DNA_DAMAGE_CHECKPOINTS	65	0.455579	1.8656	0.000185376	0.00203588	0.00145836	4013	tags=42%, list=21%, signal=33%	PSMA5/PSMD1/PSMB8/PSMA4/PSMD7/PSMD14/PSMD13/PSMB10/PSME1/PSMC3/PSMA3/PSMD8/PSMB9/CCNA2/PSMB2/PSMD4/CHEK1/CDK2/PSMC6/PSMD2/CHEK2/PSMA1/PSMC4/PSMB4/PSME2/ZNF385A/CCNE1
PAAD	9p	REACTOME_MET_PROMOTES_CELL_MOTILITY	41	0.537007	2.01647	0.000188216	0.00204129	0.00146223	3453	tags=49%, list=18%, signal=40%	LAMA3/LAMC2/LAMB3/MET/RAC1/ITGA3/SRC/LAMB2/ITGA2/RAP1A/COL3A1/COL1A2/COL11A1/FN1/COL5A1/COL1A1/LAMC1/ITGB1/COL5A2/TNS4
PAAD	9p	REACTOME_CYTOPROTECTION_BY_HMOX1	118	0.389152	1.77378	0.000189129	0.00204129	0.00146223	5964	tags=47%, list=31%, signal=33%	BLVRB/PTK6/TBL1XR1/PSMA5/PSMD1/HMOX2/PSMB8/PSMA4/PSMD7/PSMD14/PSMD13/NDUFA4/BLVRA/PSMB10/PSME1/PSMC3/PSMA3/NFE2L2/PSMD8/PSMB9/PSMB2/PSMD4/BACH1/RBX1/STAP2/ABCC1/PRKCD/PSMC6/SKP1/COX4I1/PSMD2/HDAC3/PSMA1/COX7B/COX5A/PSMC4/PSMB4/PSME2/KEAP1/HELZ2/COX6B1/PSMA7/TXNIP/PSMC1/CUL3/LRPPRC/ALB/PSMC2/COX5B/PSMA6/HMOX1/CARM1/PSMD11/PSME4/SIN3A/FABP1
PAAD	9p	REACTOME_CDC42_GTPASE_CYCLE	152	0.362409	1.72191	0.000194489	0.0020812	0.00149082	4243	tags=32%, list=22%, signal=25%	ARHGEF19/PAK1/STEAP3/NGEF/ARHGAP27/ARHGEF16/RALBP1/CDC42EP5/VANGL1/ARAP3/ARHGAP42/CDC42/ARHGAP32/ARHGEF5/JUP/ARAP2/VAMP3/ECT2/IQGAP1/ARHGAP21/ARHGAP26/SNAP23/TFRC/ARHGDIB/PLEKHG3/CDC42EP1/DOCK6/SHKBP1/DEPDC1B/LBR/MAP3K11/IQGAP3/SYDE1/PAK2/DEF6/SRGAP2/LAMTOR1/GMIP/SCRIB/ARHGAP40/FARP1/WIPF2/DIAPH3/DNMBP/CPNE8/CDC42EP4/DOCK7/DOCK9
PAAD	9p	REACTOME_DOPAMINE_NEUROTRANSMITTER_RELEASE_CYCLE	22	-0.612314	-2.10368	0.00020134	0.00213625	0.00153026	2891	tags=55%, list=15%, signal=46%	LIN7B/PPFIA3/SLC18A2/LIN7A/RAB3A/SYN1/VAMP2/APBA1/CPLX1/SNAP25/STXBP1/UNC13B
PAAD	9p	REACTOME_TRNA_AMINOACYLATION	24	0.622143	2.06875	0.00021479	0.00225981	0.00161876	4103	tags=50%, list=21%, signal=39%	PPA2/IARS2/YARS2/PPA1/FARSB/CARS2/EARS2/DARS2/HARS2/AIMP1/TARS2/AIMP2
PAAD	9p	REACTOME_INTERLEUKIN_4_AND_INTERLEUKIN_13_SIGNALING	107	0.399834	1.79157	0.000220107	0.00229644	0.00164501	3795	tags=37%, list=20%, signal=30%	IL2RG/BATF/IL18/MUC1/ALOX5/LCN2/CCND1/IL4R/FSCN1/BCL2L1/NOS2/ITGAM/LIF/STAT6/VEGFA/IL1A/PIM1/TNF/JUNB/ANXA1/PTGS2/CCL22/ITGB2/IL23A/COL1A2/GATA3/OSM/FN1/FOS/VCAM1/TGFB1/SAA1/ICAM1/ITGB1/MMP2/MMP9/BCL6/BIRC5/TWIST1/STAT1
PAAD	9p	REACTOME_NEUROTRANSMITTER_RELEASE_CYCLE	50	-0.459307	-1.99854	0.000223178	0.00230925	0.00165418	2891	tags=38%, list=15%, signal=32%	LIN7B/PPFIA3/SLC18A2/ABAT/ALDH5A1/LIN7A/GAD2/GLS2/SLC6A13/RAB3A/DNAJC5/SYN1/VAMP2/SLC1A2/APBA1/CPLX1/SNAP25/STXBP1/UNC13B
PAAD	9p	REACTOME_RHOJ_GTPASE_CYCLE	54	0.484216	1.91058	0.000232274	0.00237498	0.00170127	4090	tags=43%, list=21%, signal=34%	PAK1/STEAP3/VANGL1/CDC42/ARHGAP32/JUP/VAMP3/ARHGAP21/ARHGAP26/SNAP23/TFRC/CDC42EP1/SLC1A5/DEPDC1B/IQGAP3/SYDE1/PAK2/LAMTOR1/SCRIB/WIPF2/DIAPH3/WWP2/CPNE8
PAAD	9p	REACTOME_COLLAGEN_DEGRADATION	63	0.462424	1.8896	0.000235195	0.00237498	0.00170127	3677	tags=46%, list=19%, signal=37%	MMP7/ADAM9/ADAM10/COL8A2/COL17A1/COL10A1/MMP14/MMP11/CTSB/CTSD/COL3A1/MMP20/MMP12/COL1A2/COL8A1/COL11A1/COL5A1/CTSK/COL1A1/COL12A1/COL9A2/COL5A2/COL6A1/MMP2/MMP10/MMP9/COL7A1/COL16A1/COL6A3
PAAD	9p	REACTOME_METABOLISM_OF_CARBOHYDRATES	285	0.311218	1.58946	0.000235222	0.00237498	0.00170127	3969	tags=32%, list=21%, signal=26%	PKM/TALDO1/FUT2/GALE/SDC4/B3GNT3/SDC1/SLC2A1/AGRN/DERA/GPC1/RPE/FBP1/GYS1/RPIA/GALNS/ENO1/FUT3/HK2/PGM2/SLC9A1/CHP1/PRPS2/MANBA/PGM1/B3GNT2/HK1/NUP93/PGK1/FUT10/B4GALT5/EXT1/NDC1/SLC35B2/ST3GAL1/SORD/PAPSS1/CHST15/PGD/ST3GAL4/PYGB/GAPDH/FUT4/TPI1/HS3ST5/UST/SLC25A13/HS3ST1/B3GALT5/NUP54/XYLB/HMMR/B4GALT4/GLCE/G6PD/B3GALT4/EXT2/UGP2/TKT/NUP35/AKR1A1/PFKP/FUT6/PFKL/VCAN/LUM/PGM2L1/B3GNT7/GPC4/NUP37/PRELP/ALDOA/PPP1R3C/PGAM1/B4GALT2/CD44/BGN/ADPGK/SLC37A1/MAN2B1/CHST3/MDH1/PYGL/PGP/DCN/PC/HK3/PPP2CB/HAS3/HSPG2/CSGALNACT2
PAAD	9p	REACTOME_SEMA4D_IN_SEMAPHORIN_SIGNALING	24	0.619497	2.05995	0.000237599	0.00237979	0.00170471	3389	tags=54%, list=18%, signal=45%	ERBB2/MYL12B/RRAS/RHOC/MET/MYH14/RAC1/RHOA/LIMK1/LIMK2/MYL6/MYH9/MYL9
PAAD	9p	REACTOME_THE_ROLE_OF_GTSE1_IN_G2_M_PROGRESSION_AFTER_G2_CHECKPOINT	75	0.440761	1.87126	0.000243165	0.00241621	0.0017308	3925	tags=39%, list=20%, signal=31%	PSMA5/PSMD1/PSMB8/PSMA4/PSMD7/PSMD14/CCNB2/PSMD13/PSMB10/PSME1/PSMC3/PSMA3/TUBA1C/PSMD8/PSMB9/PSMB2/PSMD4/PLK1/PSMC6/CDK1/CCNB1/PSMD2/PSMA1/TUBA4A/PSMC4/TUBB6/PSMB4/PSME2/FKBPL
PAAD	9p	REACTOME_SEROTONIN_NEUROTRANSMITTER_RELEASE_CYCLE	17	-0.669122	-2.13091	0.000264654	0.00260903	0.00186892	2859	tags=53%, list=15%, signal=45%	PPFIA3/SLC18A2/RAB3A/SYN1/VAMP2/CPLX1/SNAP25/STXBP1/UNC13B
PAAD	9p	REACTOME_CELLULAR_RESPONSE_TO_HYPOXIA	71	0.446834	1.87215	0.000275754	0.00269721	0.00193209	3845	tags=38%, list=20%, signal=31%	AJUBA/PSMA5/PSMD1/PSMB8/EGLN3/PSMA4/PSMD7/PSMD14/PSMD13/PSMB10/PSME1/PSMC3/PSMA3/PSMD8/PSMB9/VEGFA/PSMB2/PSMD4/RBX1/PSMC6/WTIP/PSMD2/PSMA1/PSMC4/PSMB4/PSME2/UBE2D1
PAAD	9p	REACTOME_PHASE_0_RAPID_DEPOLARISATION	32	-0.531102	-2.07924	0.000306165	0.00297146	0.00212854	4225	tags=56%, list=22%, signal=44%	CALM1/SCN9A/SCN11A/RANGRF/SCN7A/FGF13/CACNA1C/CACNG7/SCN1B/SCN8A/CAMK2B/FGF14/SCN4A/SCN3A/FGF12/SCN3B/CACNA2D2/CACNB2
PAAD	9p	REACTOME_APOPTOTIC_CLEAVAGE_OF_CELL_ADHESION_PROTEINS	11	0.755562	2.02298	0.00031297	0.00301414	0.00215911	2491	tags=64%, list=13%, signal=55%	CDH1/CTNNB1/OCLN/TJP1/CASP3/DSG2/PKP1
PAAD	9p	REACTOME_HIV_INFECTION	223	0.329344	1.64077	0.000316526	0.00302512	0.00216698	5836	tags=41%, list=30%, signal=29%	CHMP4B/AP1S3/VPS37C/CHMP2B/TSG101/PSMA5/PSMD1/GTF2H1/PSMB8/RAC1/XRCC5/PSMA4/CHMP4C/PSMD7/PSMD14/POLR2G/NUP93/RCC1/PSMD13/GTF2F2/NDC1/GTF2E2/PSMB10/PSME1/TAF12/PSMC3/PSMA3/B2M/PDCD6IP/PPIA/ERCC2/PSMD8/PSMB9/CHMP3/PSMB2/HMGA1/PSMD4/POLR2H/NUP54/RBX1/BANF1/XRCC4/GTF2B/NUP35/PSMC6/SSRP1/SKP1/AP1M2/MVB12A/PAK2/AP2M1/AP2S1/NUP37/PSMD2/PACS1/PSMA1/XRCC6/PSMC4/PSMB4/PSME2/XPO1/CHMP2A/ERCC3/AP2A1/NPM1/MNAT1/AP1S1/ENSG00000288616/PSMA7/NMT2/LCK/CDK7/RANGAP1/PSMC1/TAF4/GTF2E1/SEH1L/TAF7/VPS37B/HCK/PSMC2/CHMP7/NUP62/NUP107/PSMA6/RNMT/NUP85/NUP98/AP2B1/ARF1/NCBP2/PSMD11
PAAD	9p	REACTOME_REGULATION_OF_MRNA_STABILITY_BY_PROTEINS_THAT_BIND_AU_RICH_ELEMENTS	84	0.427011	1.84396	0.000319306	0.00302857	0.00216945	4830	tags=48%, list=25%, signal=36%	ZFP36L1/PSMA5/PSMD1/PSMB8/YWHAZ/HSPB1/PSMA4/PSMD7/PARN/ANP32A/PSMD14/HSPA1A/PSMD13/PSMB10/PSME1/PSMC3/MAPK14/PSMA3/PSMD8/PSMB9/PSMB2/PSMD4/TNFSF13/EXOSC5/PRKCD/PSMC6/PABPC1/PSMD2/PSMA1/PSMC4/PSMB4/PSME2/XPO1/YWHAB/DIS3/EIF4G1/PSMA7/AKT1/PSMC1/DCP2
PAAD	9p	REACTOME_SIGNALING_BY_ALK_IN_CANCER	53	0.476138	1.86557	0.000324475	0.00305446	0.00218799	3429	tags=42%, list=18%, signal=34%	ATIC/LMO7/IRS1/TPM4/VCL/MAPK3/EML4/SQSTM1/CEBPB/BCL2A1/RBX1/JUNB/STRN/TPM3/HIP1/SKP1/FN1/MSN/MYH9/SHC1/PPFIBP1/TFG
PAAD	9p	REACTOME_SEPARATION_OF_SISTER_CHROMATIDS	182	0.344315	1.67147	0.000332802	0.00310946	0.00222739	6449	tags=48%, list=33%, signal=33%	NDE1/RCC2/PSMA5/PSMD1/PSMB8/PSMA4/PSMD7/PSMD14/PSMD13/PSMB10/PSME1/CENPE/PSMC3/PSMA3/DYNC1I2/TUBA1C/PSMD8/INCENP/PSMB9/BUB1B/PSMB2/ZW10/PSMD4/CDC20/KIF18A/BUB1/PLK1/UBE2C/PTTG1/NDC80/CDCA8/KIF2C/ZWINT/PSMC6/CENPF/NUP37/PSMD2/NUF2/CENPA/PSMA1/TUBA4A/CENPU/CENPI/DYNLL1/PSMC4/TUBB6/UBE2E1/ITGB3BP/PSMB4/PSME2/XPO1/BIRC5/ZWILCH/CDCA5/PPP2CB/UBE2D1/PPP2R5A/MAD2L1/CENPK/PSMA7/TUBA3C/RANGAP1/PSMC1/KNTC1/SEH1L/ANAPC15/SPC24/ANAPC1/PPP2R1A/CDC16/PSMC2/BUB3/CENPM/NUP107/PSMA6/NUP85/ERCC6L/NUP98/PSMD11/PSME4/SPDL1/NUDC/NUP160/ANAPC10/AURKB/CKAP5/PPP2CA/ANAPC4
PAAD	9p	REACTOME_RND1_GTPASE_CYCLE	42	0.502472	1.90036	0.000335762	0.00311388	0.00223056	3685	tags=40%, list=19%, signal=33%	EPHA2/PKP4/FAM83B/VANGL1/GRB7/EPSTI1/VANGL2/PLEKHG5/TFRC/DEPDC1B/FLOT2/DLG5/RRAS2/KIF14/STIP1/RASAL2/PLXNA1
PAAD	9p	REACTOME_RHO_GTPASES_ACTIVATE_ROCKS	19	0.661174	2.05353	0.000341417	0.00314304	0.00225145	3389	tags=58%, list=18%, signal=48%	MYL12B/PAK1/RHOC/CFL1/MYH14/RHOA/LIMK1/LIMK2/MYL6/MYH9/MYL9
PAAD	9p	REACTOME_STABILIZATION_OF_P53	54	0.475808	1.8774	0.000352841	0.00322451	0.0023098	3688	tags=41%, list=19%, signal=33%	PSMA5/PSMD1/PSMB8/PSMA4/PSMD7/PSMD14/PSMD13/PSMB10/PSME1/PSMC3/PSMA3/PSMD8/PSMB9/PSMB2/PSMD4/PSMC6/PSMD2/CHEK2/PSMA1/PSMC4/PSMB4/PSME2
PAAD	9p	REACTOME_MAPK_FAMILY_SIGNALING_CASCADES	321	0.299318	1.54961	0.000388034	0.00352043	0.00252178	3953	tags=30%, list=20%, signal=24%	ERBB2/IL2RG/PAK1/ABHD17C/TGFA/MET/ACTB/PSMA5/CNKSR1/RCE1/PSMD1/CDC42EP5/ERBB3/SPRED1/PSMB8/RAC1/RASA3/IRS1/HSPB1/FGF20/CDC42/PSMA4/SPTBN2/EGFR/PSMD7/PSMD14/PSMD13/KALRN/SRC/PEA15/PSMB10/AREG/IQGAP1/EREG/VCL/MAPK3/PSME1/PSMC3/ARRB1/NRG3/RASAL1/ETV4/BCL2L1/DUSP5/PSMA3/PSMD8/PSMB9/PIK3CB/FGFR2/PSMB2/DLG3/PSMD4/CSF2/DAB2IP/NRAS/RBX1/RAP1A/DUSP10/ZDHHC9/HBEGF/GRIN2D/PDGFB/MAP3K11/PSMC6/CAMK2G/FN1/PAK2/FGF18/KITLG/RGL2/MOV10/CDK1/KRAS/USP17L2/PSMD2/SPRED2/PDGFRB/DUSP6/PSMA1/SHC1/MMP2/FNTA/MMP10/RASAL2/PSMC4/ACTG1/PSMB4/PSME2/XPO1/YWHAB/PPP2CB/ITGB3/CSK/DUSP7/PPP2R5A/DNAJB1/DLG1
PAAD	9p	REACTOME_GABA_RECEPTOR_ACTIVATION	59	-0.425778	-1.86816	0.000431213	0.00388402	0.00278223	4799	tags=46%, list=25%, signal=34%	KCNJ5/GABRR2/GABRR3/ARHGEF9/GABBR1/GABRA4/ADCY9/ADCY2/GABBR2/GABRB2/GNAL/GABRA1/ADCY8/GABRB1/KCNJ2/GNB3/GABRG2/KCNJ16/GABRA5/GNG2/GNAI1/GNG4/KCNJ3/KCNJ6/ADCY1/GNG7/GABRB3
PAAD	9p	REACTOME_PHASE_II_CONJUGATION_OF_COMPOUNDS	106	0.390449	1.74474	0.000437089	0.00390883	0.0028	2669	tags=27%, list=14%, signal=24%	GSTK1/UGT1A10/SULT2B1/MGST1/GSTP1/UGT1A8/OPLAH/UGT1A6/BPNT1/MAT2B/MGST3/MGST2/GGT6/COMT/UGT1A9/SLC35B2/PAPSS1/SULT1A1/GSTM4/UGT1A7/TRMT112/SULT1E1/SULT1B1/UGP2/AKR1A1/SULT1C2/NAT1/GSTO1/UGT1A1
PAAD	9p	REACTOME_MOLECULES_ASSOCIATED_WITH_ELASTIC_FIBRES	38	0.521005	1.92278	0.000451744	0.00401123	0.00287335	5482	tags=63%, list=28%, signal=45%	BMP4/ITGB5/ITGB6/BMP2/BMP7/LTBP1/EFEMP2/MFAP2/MFAP1/ITGAV/TGFB2/ITGB8/FN1/EMILIN1/TGFB1/ITGB1/FBLN2/MFAP5/ITGB3/TGFB3/ELN/FBN1/LTBP4/FBLN1
PAAD	9p	REACTOME_BETA_CATENIN_INDEPENDENT_WNT_SIGNALING	144	0.355594	1.67678	0.000494058	0.00435606	0.00312036	3838	tags=35%, list=20%, signal=28%	PLCB3/PSMA5/PSMD1/PSMB8/ITPR3/RAC1/TCF7L2/SMURF1/FZD7/FZD2/PSMA4/GNG12/RAC2/FZD5/PSMD7/PSMD14/PSMD13/RYK/PLCB2/PSMB10/VANGL2/PSME1/PSMC3/FZD6/CLTB/RHOA/LEF1/PSMA3/CTNNB1/PSMD8/PSMB9/PSMB2/PSMD4/PPP3CA/PSMC6/AP2M1/DVL1/GNGT1/AP2S1/MOV10/KRAS/PSMD2/PSMA1/SCRIB/PSMC4/PSMB4/PSME2/WNT5A/GNB1/AP2A1
PAAD	9p	REACTOME_PEPTIDE_HORMONE_METABOLISM	86	-0.377878	-1.79874	0.000530779	0.0046471	0.00332885	3998	tags=35%, list=21%, signal=28%	CRHR2/SLC30A8/BCHE/INHBE/MYO5A/GIP/GHRL/TSHB/IGF1/FFAR1/CTSG/FSHB/POMC/AGT/GNB3/CGA/LEP/CMA1/PAX6/ISL1/PCSK2/VAMP2/GPR119/CPE/KIF5C/KIF5A/MYRIP/PCSK1/MBOAT4/SEC11C
PAAD	9p	REACTOME_INTERLEUKIN_10_SIGNALING	41	0.516444	1.93926	0.000539887	0.00469402	0.00336245	3569	tags=39%, list=18%, signal=32%	CCL20/IL1RN/IL18/PTAFR/LIF/IL1A/CSF2/CXCL1/TNF/IL1R2/TNFRSF1A/PTGS2/CCL22/ICAM1/IL10RB/CD80
PAAD	9p	REACTOME_CELL_CELL_JUNCTION_ORGANIZATION	57	0.460923	1.84379	0.000547518	0.00472754	0.00338646	4496	tags=49%, list=23%, signal=38%	CTNND1/CLDN23/CLDN4/CTNNA1/CDH3/CLDN1/CDH1/ACTB/CLDN16/CLDN18/F11R/PARD6B/JUP/CLDN17/PRKCI/CTNNB1/CDH17/CLDN8/CLDN12/CDH11/CLDN9/CLDN14/ACTG1/ANG/CLDN10/CLDN6/CLDN7/PARD3
PAAD	9p	REACTOME_SHC1_EVENTS_IN_EGFR_SIGNALING	14	0.703531	2.00972	0.000567253	0.00486439	0.00348449	3348	tags=57%, list=17%, signal=47%	TGFA/EGFR/AREG/EREG/NRAS/HBEGF/KRAS/SHC1
PAAD	9p	REACTOME_NUCLEAR_ENVELOPE_NE_REASSEMBLY	73	0.420549	1.77549	0.000588471	0.00501201	0.00359024	5700	tags=48%, list=30%, signal=34%	SUMO1/CHMP4B/CHMP2B/CHMP4C/CCNB2/NUP93/RCC1/NDC1/IST1/TUBA1C/CHMP3/PPP2R2A/NUP54/BANF1/UBE2I/NUP35/LBR/LMNB1/VRK2/NUP37/CDK1/CCNB1/TUBA4A/LMNA/TUBB6/CHMP2A/TUBA3C/RANGAP1/SEH1L/PPP2R1A/CHMP7/NUP62/NUP107/NUP85/NUP98
PAAD	9p	REACTOME_RHOG_GTPASE_CYCLE	70	0.428672	1.78949	0.000645365	0.00545944	0.00391075	4114	tags=40%, list=21%, signal=32%	EPHA2/ARHGEF16/DOCK5/VANGL1/CDC42/ARHGAP32/ARHGEF5/VAMP3/KALRN/VAV1/ARHGAP21/TFRC/ARHGDIB/PLEKHG3/CDC42EP1/DEPDC1B/DSG2/LBR/MAP3K11/RHOG/PAK2/VRK2/LAMTOR1/ITGB1/DIAPH3/NDUFS3/HSPE1/DOCK1
PAAD	9p	REACTOME_APC_C_CDH1_MEDIATED_DEGRADATION_OF_CDC20_AND_OTHER_APC_C_CDH1_TARGETED_PROTEINS_IN_LATE_MITOSIS_EARLY_G1	72	0.430971	1.81025	0.000660743	0.00555202	0.00397706	5905	tags=53%, list=31%, signal=37%	PSMA5/PSMD1/PSMB8/PSMA4/PSMD7/PSMD14/PSMD13/PSMB10/PSME1/PSMC3/PSMA3/PSMD8/PSMB9/PSMB2/PSMD4/CDC20/PLK1/UBE2C/PTTG1/PSMC6/PSMD2/PSMA1/PSMC4/UBE2E1/PSMB4/PSME2/UBE2D1/PSMA7/PSMC1/RB1/AURKA/ANAPC15/ANAPC1/CDC16/PSMC2/PSMA6/PSMD11/PSME4
PAAD	9p	REACTOME_HOST_INTERACTIONS_OF_HIV_FACTORS	123	0.364427	1.67749	0.000696878	0.0058166	0.00416659	6092	tags=50%, list=32%, signal=35%	AP1S3/PSMA5/PSMD1/PSMB8/RAC1/PSMA4/PSMD7/PSMD14/NUP93/RCC1/PSMD13/NDC1/PSMB10/PSME1/PSMC3/PSMA3/B2M/PPIA/PSMD8/PSMB9/PSMB2/HMGA1/PSMD4/NUP54/RBX1/BANF1/NUP35/PSMC6/SKP1/AP1M2/PAK2/AP2M1/AP2S1/NUP37/PSMD2/PACS1/PSMA1/PSMC4/PSMB4/PSME2/XPO1/AP2A1/NPM1/AP1S1/PSMA7/LCK/RANGAP1/PSMC1/SEH1L/HCK/PSMC2/NUP62/NUP107/PSMA6/NUP85/NUP98/AP2B1/ARF1/PSMD11/PSME4/TPR/NUP160
PAAD	9p	REACTOME_APOPTOTIC_CLEAVAGE_OF_CELLULAR_PROTEINS	37	0.513956	1.89133	0.000751607	0.00623187	0.00446406	5388	tags=62%, list=28%, signal=45%	CASP6/CDH1/CASP8/PLEC/CTNNB1/OCLN/TJP1/CASP3/DSG2/STK24/PRKCD/PKP1/BCAP31/LMNB1/BIRC2/LMNA/FNTA/DBNL/CASP7/ROCK1/GSN/VIM/DSG1
PAAD	9p	REACTOME_INTRINSIC_PATHWAY_FOR_APOPTOSIS	53	0.458274	1.79558	0.000774871	0.00638249	0.00457195	4610	tags=47%, list=24%, signal=36%	SFN/CASP8/YWHAZ/BID/UACA/MAPK3/BAK1/BCL2L1/TFDP1/CASP3/TP73/BBC3/GSDMD/BMF/TP63/AVEN/DYNLL1/TP53BP2/YWHAB/AKT2/PPP3R1/PMAIP1/YWHAH/CASP7/AKT1
PAAD	9p	REACTOME_GLUTAMATE_NEUROTRANSMITTER_RELEASE_CYCLE	23	-0.572298	-1.99185	0.000876317	0.00717091	0.00513672	1646	tags=35%, list=9%, signal=32%	GLS2/RAB3A/VAMP2/SLC1A2/CPLX1/SNAP25/STXBP1/UNC13B
PAAD	9p	REACTOME_PHASE_I_FUNCTIONALIZATION_OF_COMPOUNDS	102	0.383975	1.70725	0.000934028	0.00759352	0.00543945	5054	tags=43%, list=26%, signal=32%	CYP2B6/CYP2C18/CYP4F12/CYP2J2/CYB5B/CYP2S1/CBR3/ADH5/AOC1/ALDH3A1/CYP4F2/AHR/CYP2A6/CMBL/CYP11B1/CYP2W1/MAOB/CYP4F8/AADAC/CYP3A5/CYP24A1/CYP2R1/CYP4F11/AIP/PTGIS/ALDH2/CYP27A1/CYP27B1/CYP3A7/SMOX/CES2/CYP4B1/NQO2/FDX1/CYP2C9/ADH1C/TBXAS1/CES3/CYP2D6/MAOA/POR/CYP1A1/CYP2E1/CYP4F22
PAAD	9p	REACTOME_UCH_PROTEINASES	83	0.413295	1.77688	0.000964707	0.00779234	0.00558187	5905	tags=51%, list=31%, signal=35%	ACTB/PSMA5/PSMD1/PSMB8/BARD1/PSMA4/PSMD7/PSMD14/PSMD13/PSMB10/PSME1/PSMC3/PSMA3/PSMD8/PSMB9/ACTL6A/PSMB2/PSMD4/INO80/PSMC6/TGFB1/PSMD2/PSMA1/PSMC4/PSMB4/PSME2/YY1/PSMA7/UCHL5/PSMC1/NFRKB/INO80D/INO80E/TGFBR2/PSMC2/SMAD7/PSMA6/NEDD8/PSMD11/RUVBL1/ADRM1/PSME4
PAAD	9p	REACTOME_MYD88_INDEPENDENT_TLR4_CASCADE	97	0.390364	1.71891	0.00102243	0.00805085	0.00576705	5465	tags=44%, list=28%, signal=32%	RPS6KA1/NOD2/IRAK2/CASP8/TANK/RIPK3/RELA/BIRC3/IKBKE/MAPK3/MAPK14/HMGB1/IKBKB/NFKB2/RIPK2/IRF7/TNIP2/IRF3/TICAM1/SKP1/FOS/SAA1/DUSP6/BIRC2/FADD/MAPKAPK3/NFKBIB/NKIRAS2/PPP2CB/UBE2D1/DUSP7/JUN/CREB1/MAP2K1/NFKB1/LY96/TAB2/TRAF6/PPP2R1A/MAP3K8/NFKBIA/ELK1/IRAK1
PAAD	9p	REACTOME_ADORA2B_MEDIATED_ANTI_INFLAMMATORY_CYTOKINES_PRODUCTION	133	-0.313281	-1.63841	0.00101454	0.00805085	0.00576705	6662	tags=57%, list=34%, signal=38%	GLP2R/TAAR9/CYSLTR2/GHRH/GIPR/CALCRL/GPR83/TAAR8/VIPR1/PTGER4/VIPR2/GNG3/HRH2/VIP/GNG10/GPR32/GNB5/PRKAR2A/ADCY4/ADRB2/GPR45/TAAR2/IAPP/MC4R/GNG13/ADORA2A/HTR6/PTH2/ADRB1/PTGDR/RAMP3/MC3R/RLN3/MC1R/CRHR2/RAMP2/GPHB5/CALCA/AVP/ADCY9/ADCY2/GIP/FSHR/PRKACA/CRH/GPHA2/GHRHR/PRKAR1A/PRKACG/GLP1R/TSHB/RXFP1/ADCYAP1R1/ADCY8/CALCB/ADCYAP1/FSHB/IL6/POMC/CRHR1/GNB3/GNAS/CGA/TSHR/P2RY11/PRKAR2B/LHCGR/GPR27/GNG2/RLN2/GNAI1/GNG4/GNAZ/ADCY1/GPR150/GNG7
PAAD	9p	REACTOME_PHOSPHOLIPID_METABOLISM	196	0.322483	1.5745	0.00102071	0.00805085	0.00576705	3835	tags=31%, list=20%, signal=25%	PLBD1/PLA2R1/LIPH/SLC44A2/INPP4B/LPCAT2/MBOAT1/LPCAT4/PLEKHA5/SLC44A4/PLA2G10/PLA2G15/MGLL/ABHD4/OSBPL5/STARD10/SLC44A1/GDPD3/CDS1/RUFY1/PLEKHA4/MTMR2/PLA2G4A/PIK3C2B/GDE1/TNFAIP8L1/PIK3CB/PNPLA3/PLA2G4F/PCTP/PLEKHA2/GNPAT/PLA2G2F/PLA2G3/MBOAT2/PTPMT1/TNFAIP8/DGAT1/GPAT2/PLA2G4D/PITPNM3/CHPT1/GPD2/PLD2/LPIN3/SBF2/PTDSS1/AGPAT1/LIPI/SLC44A3/PCYT1A/MTMR8/PLA2G4E/PLA2G5/PCYT2/AGPAT3/GPD1L/LPIN2/DGAT2/OSBPL10
PAAD	9p	REACTOME_M_PHASE	340	0.283511	1.47288	0.00101552	0.00805085	0.00576705	3866	tags=28%, list=20%, signal=23%	NDE1/SUMO1/CHMP4B/CHMP2B/RCC2/PSMA5/PSMD1/PSMB8/PSMA4/CHMP4C/PSMD7/PSMD14/CCNB2/NUP93/RCC1/PSMD13/TUBB/NDC1/KIF20A/PSMB10/MAPK3/PSME1/EML4/CENPE/PSMC3/IST1/NEK2/PSMA3/DYNC1I2/TUBA1C/PSMD8/NEK6/INCENP/PSMB9/CHMP3/PPP2R2A/BUB1B/PSMB2/ZW10/PSMD4/CDC20/KIF18A/NUP54/BUB1/BANF1/UBE2I/NEK7/PLK1/UBE2C/PTTG1/RAB1B/NDC80/CDCA8/KIF2C/ZWINT/NUP35/LBR/RAB1A/PSMC6/CENPF/LMNB1/TUBGCP3/KIF23/VRK2/TUBGCP4/NUP37/LPIN3/CDK1/CCNB1/PSMD2/NUF2/CENPA/PSMA1/TUBA4A/CENPU/CENPI/LMNA/DYNLL1/CEP192/PSMC4/TUBB6/UBE2E1/ITGB3BP/PSMB4/PSME2/XPO1/BIRC5/CHMP2A/NUMA1/ZWILCH/LPIN2/CDCA5/NCAPH/PPP2CB/UBE2D1/PPP2R5A
PAAD	9p	REACTOME_GABA_SYNTHESIS_RELEASE_REUPTAKE_AND_DEGRADATION	19	-0.601581	-2.01662	0.00104156	0.00809955	0.00580193	2558	tags=53%, list=13%, signal=46%	ABAT/ALDH5A1/GAD2/SLC6A13/RAB3A/DNAJC5/VAMP2/CPLX1/SNAP25/STXBP1
PAAD	9p	REACTOME_ACYL_CHAIN_REMODELLING_OF_PS	21	0.604272	1.94642	0.00104148	0.00809955	0.00580193	4388	tags=62%, list=23%, signal=48%	PLA2R1/MBOAT1/LPCAT4/PLA2G10/OSBPL5/PLA2G4A/PLA2G4F/PLA2G2F/PLA2G4D/PLA2G4E/PLA2G5/OSBPL10/LPCAT3
PAAD	9p	REACTOME_NUCLEOTIDE_BINDING_DOMAIN_LEUCINE_RICH_REPEAT_CONTAINING_RECEPTOR_NLR_SIGNALING_PATHWAYS	56	0.446665	1.77669	0.00104961	0.00811181	0.00581072	5776	tags=48%, list=30%, signal=34%	PYCARD/NOD2/AAMP/IRAK2/CASP8/CASP4/RELA/BIRC3/PANX1/CASP1/MAPK14/BCL2L1/IKBKB/NFKB2/RIPK2/BIRC2/CASP2/TXN/TXNIP/NFKB1/TAB2/TRAF6/NLRP1/IRAK1/MAPK13/HMOX1/NOD1
PAAD	9p	REACTOME_TICAM1_DEPENDENT_ACTIVATION_OF_IRF3_IRF7	12	0.697903	1.90407	0.0010941	0.00840373	0.00601983	2683	tags=50%, list=14%, signal=43%	TANK/IKBKE/TLR3/IRF7/IRF3/TICAM1
PAAD	9p	REACTOME_PTEN_REGULATION	137	0.352177	1.63629	0.00117819	0.00899449	0.006443	5905	tags=43%, list=31%, signal=30%	PPARG/PML/PSMA5/PSMD1/PSMB8/PSMA4/HDAC1/PSMD7/PSMD14/MTA3/PSMD13/PSMB10/MAPK3/PSME1/RBBP7/PSMC3/PSMA3/PSMD8/HDAC7/RRAGC/LAMTOR5/PSMB9/PSMB2/PSMD4/REST/MECOM/MTA2/PSMC6/MOV10/PSMD2/HDAC3/LAMTOR1/PSMA1/NEDD4/PSMC4/SALL4/PSMB4/PSME2/GATAD2A/AKT2/WWP2/MTOR/EED/JUN/SLC38A9/PSMA7/AKT1/PSMC1/LAMTOR4/RHEB/LAMTOR2/RCOR1/PSMC2/FRK/PSMA6/RNF2/RBBP4/PSMD11/PSME4
PAAD	9p	REACTOME_NOREPINEPHRINE_NEUROTRANSMITTER_RELEASE_CYCLE	17	-0.630442	-2.00773	0.0013113	0.00994998	0.00712744	2859	tags=47%, list=15%, signal=40%	PPFIA3/SLC18A2/RAB3A/VAMP2/CPLX1/SNAP25/STXBP1/UNC13B
PAAD	9p	REACTOME_ORGANELLE_BIOGENESIS_AND_MAINTENANCE	259	-0.257204	-1.46112	0.00137882	0.0103993	0.00744929	3938	tags=27%, list=20%, signal=21%	RXRA/ARL13B/PCNT/GBF1/B9D2/NPHP4/WDR35/MAPK11/IFT57/RAB11FIP3/NPHP1/MKKS/TNPO1/PRKACA/CAMK4/PRKAG1/CNTRL/CEP164/DYNLRB2/TUBB4A/MKS1/CNGA4/YWHAE/HCFC1/LZTFL1/DYNLL2/IFT20/TMEM11/RAB3IP/TTC26/INPP5E/SMARCD3/AKAP9/TCTN2/CEP290/TUBA8/IFT81/CDK5RAP2/FBF1/KIF17/TUBB1/CSNK1D/NRF1/MAPK12/KIF3A/TTC8/CEP250/HAUS3/CRTC1/ODF2/TBL1X/APOO/CEP97/WDR19/CEP41/AHI1/BBIP1/PRKAR2B/PAFAH1B1/BBS5/HAUS6/SIRT4/UNC119B/TCTN1/B9D1/CEP78/IFT74/KIF24/DCTN3
PAAD	9p	REACTOME_RHO_GTPASES_ACTIVATE_PKNS	34	0.517128	1.86749	0.00141687	0.0106223	0.00760906	3770	tags=41%, list=20%, signal=33%	MYL12B/PAK1/SFN/RHOC/MYH14/RAC1/YWHAZ/RHOA/CDC25C/MYL6/MYH9/PKN2/MYL9/YWHAB
PAAD	9p	REACTOME_RHOC_GTPASE_CYCLE	70	0.415407	1.73411	0.00148779	0.0110876	0.00794233	3302	tags=31%, list=17%, signal=26%	RHOC/VANGL1/ARHGAP32/ARHGEF5/JUP/VAMP3/IQGAP1/ARHGAP21/ARHGAP26/RHOA/DIAPH1/TFRC/ANLN/RTKN/SLK/DEPDC1B/LBR/IQGAP3/ACBD5/FLOT2/FLOT1/PKN2
PAAD	9p	REACTOME_GLOBAL_GENOME_NUCLEOTIDE_EXCISION_REPAIR_GG_NER	84	0.402644	1.73874	0.00152891	0.0113266	0.00811356	5914	tags=48%, list=31%, signal=33%	SUMO3/SUMO1/ACTB/GTF2H1/COPS7B/ERCC2/POLD4/ACTL6A/PIAS3/INO80/RBX1/UBE2I/POLE4/POLD3/COPS6/CUL4A/RFC4/ERCC3/POLD1/YY1/COPS2/MNAT1/PCNA/ERCC1/SUMO2/RAD23A/XRCC1/CDK7/NFRKB/COPS5/INO80D/DDB1/RFC2/INO80E/RNF111/PIAS1/POLE2/COPS7A/RUVBL1/POLE3
PAAD	9p	REACTOME_P75NTR_SIGNALS_VIA_NF_KB	16	0.64375	1.91514	0.00156237	0.0115064	0.00824234	5465	tags=62%, list=28%, signal=45%	MYD88/RELA/PRKCI/IKBKB/SQSTM1/RIPK2/NFKB1/TRAF6/NFKBIA/IRAK1
PAAD	9p	REACTOME_EPHRIN_SIGNALING	19	0.625719	1.94341	0.00160241	0.0117322	0.00840413	1723	tags=47%, list=9%, signal=43%	MYL12A/EFNB2/PAK1/EFNB1/EPHB4/RAC1/NCK2/SRC/EPHB6
PAAD	9p	REACTOME_AFLATOXIN_ACTIVATION_AND_DETOXIFICATION	18	0.635512	1.94804	0.00162789	0.0118495	0.00848813	4393	tags=56%, list=23%, signal=43%	MGST1/MGST3/MGST2/GGT6/AKR7A3/CYP3A5/ACY3/ACY1/GGT5/AKR7A2
PAAD	9p	REACTOME_ACETYLCHOLINE_NEUROTRANSMITTER_RELEASE_CYCLE	16	-0.629469	-1.96983	0.00165414	0.0119022	0.00852586	1421	tags=44%, list=7%, signal=41%	PPFIA3/RAB3A/VAMP2/CPLX1/SNAP25/STXBP1/UNC13B
PAAD	9p	REACTOME_INTERACTION_BETWEEN_L1_AND_ANKYRINS	31	-0.492747	-1.91764	0.00164525	0.0119022	0.00852586	1119	tags=32%, list=6%, signal=30%	SCN1B/SCN8A/SPTBN4/SCN4A/SCN3A/ANK2/NFASC/NRCAM/SCN3B/SPTB
PAAD	9p	REACTOME_GENE_AND_PROTEIN_EXPRESSION_BY_JAK_STAT_SIGNALING_AFTER_INTERLEUKIN_12_STIMULATION	37	0.492525	1.81247	0.00172003	0.0123056	0.00881481	3779	tags=49%, list=20%, signal=39%	TALDO1/ANXA2/CFL1/CAPZA1/SERPINB2/CDC42/CNN2/HNRNPF/PPIA/SNRPA1/CA1/AIP/GSTO1/LMNB1/PAK2/MSN/PSME2/SOD1
PAAD	9p	REACTOME_CYTOSOLIC_SENSORS_OF_PATHOGEN_ASSOCIATED_DNA	60	0.440519	1.78712	0.00175827	0.0125077	0.00895961	3789	tags=37%, list=20%, signal=30%	DTX4/MYD88/RIPK3/RELA/XRCC5/POLR3K/TRIM21/TLR3/CTNNB1/IKBKB/STAT6/NFKB2/POLR2H/IRF7/LRRFIP1/IFI16/IRF3/TICAM1/DDX41/XRCC6/NFKBIB/NKIRAS2
PAAD	9p	REACTOME_ANCHORING_OF_THE_BASAL_BODY_TO_THE_PLASMA_MEMBRANE	92	-0.3486	-1.70676	0.00179739	0.0127137	0.00910718	3239	tags=30%, list=17%, signal=25%	NPHP1/PRKACA/CNTRL/CEP164/TUBB4A/MKS1/YWHAE/RAB3IP/AKAP9/TCTN2/CEP290/CDK5RAP2/FBF1/CSNK1D/CEP250/HAUS3/ODF2/CEP97/CEP41/AHI1/PRKAR2B/PAFAH1B1/HAUS6/TCTN1/B9D1/CEP78/KIF24/DCTN3
PAAD	9p	REACTOME_RHO_GTPASES_ACTIVATE_FORMINS	133	0.352483	1.63093	0.00190219	0.0133794	0.00958405	6099	tags=48%, list=32%, signal=33%	RHOC/NDE1/RHOD/RCC2/ACTB/RAC1/CDC42/SRC/CENPE/DIAPH2/RHOA/DIAPH1/DYNC1I2/TUBA1C/INCENP/BUB1B/ZW10/CDC20/KIF18A/BUB1/PLK1/NDC80/CDCA8/KIF2C/ZWINT/CENPF/DVL1/NUP37/SRGAP2/NUF2/CENPA/ITGB1/TUBA4A/CENPU/CENPI/DYNLL1/TUBB6/ACTG1/ITGB3BP/XPO1/BIRC5/ZWILCH/PPP2CB/PPP2R5A/DIAPH3/MAD2L1/CENPK/PFN1/TUBA3C/RANGAP1/KNTC1/SEH1L/SPC24/PPP2R1A/BUB3/CENPM/NUP107/NUP85/ERCC6L/NUP98/SPDL1/NUDC/NUP160/DVL3
PAAD	9p	REACTOME_PENTOSE_PHOSPHATE_PATHWAY	15	0.659037	1.90784	0.00194558	0.0136082	0.0097479	2455	tags=60%, list=13%, signal=52%	TALDO1/DERA/RPE/RPIA/PGM2/PRPS2/PGD/G6PD/TKT
PAAD	9p	REACTOME_VASOPRESSIN_REGULATES_RENAL_WATER_HOMEOSTASIS_VIA_AQUAPORINS	43	-0.434587	-1.81549	0.0019663	0.0136767	0.009797	3528	tags=37%, list=18%, signal=30%	AVP/ADCY9/ADCY2/PRKACA/PRKAR1A/PRKACG/ADCY8/GNB3/GNAS/PRKAR2B/GNG2/GNG4/ADCY1/AQP3/AQP4/GNG7
PAAD	9p	REACTOME_STING_MEDIATED_INDUCTION_OF_HOST_IMMUNE_RESPONSES	12	0.679545	1.85398	0.00210269	0.0144647	0.0103615	3358	tags=67%, list=17%, signal=55%	DTX4/XRCC5/TRIM21/STAT6/IFI16/IRF3/DDX41/XRCC6
PAAD	9p	REACTOME_P75_NTR_RECEPTOR_MEDIATED_SIGNALLING	95	0.377333	1.65906	0.00209393	0.0144647	0.0103615	5631	tags=44%, list=29%, signal=31%	ARHGEF19/NET1/NGEF/MYD88/ARHGEF16/PSEN1/RAC1/RELA/APH1A/ARHGEF5/HDAC1/PRKCI/KALRN/ECT2/VAV1/RHOA/PLEKHG5/IKBKB/ARHGEF2/SQSTM1/CASP3/RIPK2/ARHGEF35/RTN4R/HDAC3/CASP2/ARHGEF38/ITGB3BP/RTN4/ITSN1/ADAM17/NFKB1/ARHGEF18/PSENEN/OBSCN/FGD4/TRAF6/BAD/NFKBIA/IRAK1/ARHGEF12/ARHGEF10L
PAAD	9p	REACTOME_REGULATION_OF_PTEN_STABILITY_AND_ACTIVITY	67	0.419969	1.73467	0.00218833	0.0149715	0.0107245	4729	tags=40%, list=24%, signal=31%	PSMA5/PSMD1/PSMB8/PSMA4/PSMD7/PSMD14/PSMD13/PSMB10/PSME1/PSMC3/PSMA3/PSMD8/PSMB9/PSMB2/PSMD4/PSMC6/PSMD2/PSMA1/NEDD4/PSMC4/PSMB4/PSME2/AKT2/WWP2/PSMA7/AKT1/PSMC1
PAAD	9p	REACTOME_PLATELET_CALCIUM_HOMEOSTASIS	27	-0.491497	-1.80859	0.00252131	0.0171558	0.0122892	4225	tags=63%, list=22%, signal=49%	CALM1/P2RX1/ATP2A2/ITPR1/TRPC6/P2RX2/SLC8A1/ATP2B2/P2RX5/P2RX6/TRPC7/ORAI2/SLC8A2/ATP2B3/SLC8A3/ATP2B1/ATP2A3
PAAD	9p	REACTOME_SARS_COV_INFECTIONS	155	0.327981	1.56297	0.00258096	0.0174668	0.012512	5872	tags=45%, list=30%, signal=31%	MGAT4B/SUMO1/CHMP4B/PARP4/IFNGR2/CHMP2B/COMT/TMPRSS2/FXYD3/CHMP4C/HDAC1/MTA3/TUBB/SRPK1/ST3GAL1/FUT8/RBBP7/IFNGR1/ST3GAL4/NFE2L2/PARP14/VEGFA/CHMP3/REST/UVRAG/RBX1/UBE2I/ATP1B1/MTA2/IFNAR2/ATP1B3/AP2M1/IFNAR1/AP2S1/PARP8/DAD1/ITGB1/DDOST/BRMS1/FNTA/HMG20B/ST6GAL1/PARP16/CHMP2A/GATAD2A/KEAP1/AP2A1/PARP10/ATP1A4/FKBP1A/SAP18/ROCK1/JAK1/MOGS/ATP1A1/MAGT1/CUL3/RB1/PIK3R4/PARP9/RCOR1/MAP1LC3B/PRMT1/CHMP7/MGAT5/RPN1/AP2B1/RBBP4/CSNK1A1
PAAD	9p	REACTOME_HORMONE_LIGAND_BINDING_RECEPTORS	12	-0.674118	-1.93128	0.00260471	0.0175328	0.0125592	3795	tags=75%, list=20%, signal=60%	GPHB5/FSHR/GPHA2/TSHB/FSHB/CGA/TSHR/LHCGR/GNRH2
PAAD	9p	REACTOME_PKA_ACTIVATION_IN_GLUCAGON_SIGNALLING	17	-0.608325	-1.93729	0.00263555	0.0176455	0.01264	3466	tags=53%, list=18%, signal=43%	ADCY9/ADCY2/PRKACA/PRKAR1A/PRKACG/ADCY8/GNAS/PRKAR2B/ADCY1
PAAD	9p	REACTOME_ADRENALINE_NORADRENALINE_INHIBITS_INSULIN_SECRETION	28	-0.501896	-1.88166	0.00270845	0.0180371	0.0129205	1598	tags=32%, list=8%, signal=30%	GNB3/CACNA1C/GNG2/GNAI1/GNG4/CACNA1D/CACNA2D2/GNG7/CACNB2
PAAD	9p	REACTOME_INSULIN_PROCESSING	24	-0.539178	-1.91511	0.00284362	0.0185428	0.0132827	776	tags=29%, list=4%, signal=28%	PCSK2/VAMP2/CPE/KIF5C/KIF5A/MYRIP/PCSK1
PAAD	9p	REACTOME_SEMA4D_INDUCED_CELL_MIGRATION_AND_GROWTH_CONE_COLLAPSE	20	0.594326	1.87966	0.00283606	0.0185428	0.0132827	3389	tags=50%, list=18%, signal=41%	ERBB2/MYL12B/RHOC/MYH14/RHOA/LIMK1/LIMK2/MYL6/MYH9/MYL9
PAAD	9p	REACTOME_CONSTITUTIVE_SIGNALING_BY_ABERRANT_PI3K_IN_CANCER	78	0.385254	1.64182	0.00281733	0.0185428	0.0132827	3230	tags=29%, list=17%, signal=25%	ERBB2/TGFA/MET/ERBB3/RAC1/IRS1/FGF20/RAC2/EGFR/SRC/AREG/EREG/VAV1/NRG3/PIK3CB/FGFR2/STRN/HBEGF/PDGFB/RHOG/FGF18/KITLG/PDGFRB
PAAD	9p	REACTOME_SIGNALING_BY_VEGF	104	0.366207	1.6406	0.00281449	0.0185428	0.0132827	4114	tags=37%, list=21%, signal=29%	CTNND1/PAK1/CTNNA1/CYBA/NCK1/AAMP/ACTB/ITPR3/RAC1/NCK2/HSPB1/CDC42/ABI1/NCF2/JUP/SRC/VAV1/MAPK14/RHOA/CTNNB1/PIK3CB/VEGFA/ITGAV/NRAS/PRKCD/NCKAP1/PAK2/AXL/KRAS/NRP2/ACTG1/MAPKAPK3/PRKCZ/ITGB3/AKT2/MTOR/BCAR1/DOCK1
PAAD	9p	REACTOME_NICOTINAMIDE_SALVAGING	16	0.630319	1.87518	0.00291701	0.0189228	0.0135549	5186	tags=62%, list=27%, signal=46%	PARP4/PARP14/PTGS2/PTGIS/PARP8/PARP16/RNLS/NAMPT/PARP10/PARP9
PAAD	9p	REACTOME_UB_SPECIFIC_PROCESSING_PROTEASES	162	0.318751	1.52732	0.00307378	0.019837	0.0142098	3887	tags=30%, list=20%, signal=24%	SMAD3/VDAC1/PSMA5/RCE1/PSMD1/MAT2B/PSMB8/BIRC3/POLB/PSMA4/PSMD7/RNF128/PSMD14/AXIN1/PSMD13/PSMB10/PSME1/PSMC3/ARRB1/USP3/USP4/PSMA3/PSMD8/PSMB9/CCNA2/PSMB2/SIAH2/PSMD4/CDC20/USP48/IFIH1/USP10/OTUB1/PSMC6/GATA3/IDE/USP17L2/PSMD2/PSMA1/BIRC2/USP14/USP47/PSMC4/PSMB4/PSME2/VDAC2/KEAP1/USP17L8
PAAD	9p	REACTOME_SIGNALING_BY_ERBB2	49	0.447424	1.72351	0.00312097	0.0200382	0.0143539	3940	tags=39%, list=20%, signal=31%	ERBB2/PTK6/PTPN12/ERBB3/GRB7/EGFR/YES1/SRC/EREG/NRG3/RHOA/DIAPH1/NRAS/HBEGF/PRKCD/KRAS/SHC1/AKT2/CDC37
PAAD	9p	REACTOME_DEUBIQUITINATION	236	0.296054	1.48573	0.00316969	0.0202472	0.0145036	3912	tags=28%, list=20%, signal=23%	SMAD3/TNIP1/NOD2/STAMBP/RNF135/VDAC1/ACTB/PSMA5/RCE1/PSMD1/MAT2B/PSMB8/BRCC3/BARD1/BIRC3/POLB/PSMA4/PSMD7/RNF128/PSMD14/AXIN1/PSMD13/PSMB10/OTUD7B/PSME1/PSMC3/ARRB1/USP3/USP4/RHOA/PSMA3/PSMD8/PSMB9/CCNA2/ACTL6A/PSMB2/SIAH2/PSMD4/CDC20/RIPK2/USP48/INO80/IFIH1/USP10/OTUB1/TNIP2/PSMC6/GATA3/STAMBPL1/TGFB1/IDE/CDK1/USP17L2/PSMD2/JOSD1/PSMA1/BIRC2/USP14/USP47/PSMC4/PSMB4/PSME2/VDAC2/KEAP1/UBE2D1/USP17L8/YY1
PAAD	9p	REACTOME_DISORDERS_OF_TRANSMEMBRANE_TRANSPORTERS	172	0.313094	1.51258	0.00325176	0.020666	0.0148036	1824	tags=21%, list=9%, signal=19%	SLC7A7/SLC39A4/SLC20A2/RNF5/ABCA12/SLC2A1/PSMA5/SLC6A20/PSMD1/SLC22A18/PSMB8/SLC2A10/SLC6A14/PSMA4/SLC5A2/PSMD7/PSMD14/HK1/NUP93/SLC35C1/PSMD13/SLC35A2/NDC1/SLC29A3/HEPH/PSMB10/PSME1/PSMC3/PSMA3/CP/SLC16A1/SLC35A3/PSMD8/PSMB9/PSMB2/PSMD4
PAAD	9p	REACTOME_P75NTR_RECRUITS_SIGNALLING_COMPLEXES	13	0.66549	1.83895	0.00339382	0.0214599	0.0153723	1951	tags=38%, list=10%, signal=35%	MYD88/PRKCI/IKBKB/SQSTM1/RIPK2
PAAD	9p	REACTOME_SEMAPHORIN_INTERACTIONS	64	0.406263	1.66605	0.0034406	0.0216464	0.0155059	3685	tags=34%, list=19%, signal=28%	ERBB2/MYL12B/PAK1/RRAS/RHOC/MET/CFL1/MYH14/RAC1/FARP2/PLXNB3/RHOA/LIMK1/SEMA7A/LIMK2/PAK2/MYL6/MYH9/ITGB1/FES/MYL9/PLXNA1
PAAD	9p	REACTOME_DAG_AND_IP3_SIGNALING	40	-0.411643	-1.67515	0.00362127	0.0226692	0.0162386	4225	tags=42%, list=22%, signal=33%	CALM1/ITPR1/ADCY9/ADCY2/PRKACA/CAMK4/PLCG1/PRKAR1A/PRKACG/PDE1C/ADCY8/PRKCE/NBEA/CAMK2B/PRKAR2B/ADCY1/CAMKK1
PAAD	9p	REACTOME_ACTIVATION_OF_NMDA_RECEPTORS_AND_POSTSYNAPTIC_EVENTS	91	-0.325706	-1.58449	0.00373668	0.0232752	0.0166727	3582	tags=35%, list=19%, signal=29%	GRIN3A/GRIA1/NRG1/GRIA4/PRKACA/CAMK4/PRKAR1A/LIN7B/PRKAG1/PRKACG/TUBB4A/LIN7A/RASGRF1/ADCY8/TUBA8/KIF17/TUBB1/GRIN2C/NBEA/DLG4/DLG2/CAMK2B/ERBB4/PRKAR2B/MAPT/GRIA3/GRIA2/APBA1/PPM1E/ADCY1/RPS6KA6/CAMKK1
PAAD	9p	REACTOME_CONSTITUTIVE_SIGNALING_BY_OVEREXPRESSED_ERBB2	10	0.699655	1.80598	0.00396807	0.0245942	0.0176175	3940	tags=60%, list=20%, signal=48%	ERBB2/PTPN12/NRAS/KRAS/SHC1/CDC37
PAAD	9p	REACTOME_G_ALPHA_S_SIGNALLING_EVENTS	142	-0.289668	-1.52228	0.00403918	0.0249116	0.0178449	6662	tags=56%, list=34%, signal=37%	GLP2R/TAAR9/CYSLTR2/GHRH/GIPR/CALCRL/GPR83/TAAR8/VIPR1/PTGER4/VIPR2/GNG3/HRH2/VIP/GNG10/GPR32/GNB5/ADCY4/ADRB2/GPR45/TAAR2/IAPP/MC4R/PDE8A/GNG13/ADORA2A/HTR6/PTH2/ADRB1/PTGDR/ARRB2/RAMP3/MC3R/RLN3/MC1R/CRHR2/RAMP2/GPHB5/CALCA/AVP/ADCY9/ADCY2/GIP/FSHR/PDE8B/CRH/GPHA2/GHRHR/GLP1R/TSHB/RXFP1/ADCYAP1R1/ADCY8/CALCB/ADCYAP1/FSHB/POMC/PDE3A/CRHR1/GNB3/PDE4D/GNAS/CGA/TSHR/PDE7B/P2RY11/LHCGR/GPR27/GNG2/RLN2/GNAI1/PDE3B/GNG4/GNAZ/PDE10A/ADCY1/PDE2A/GPR150/GNG7
PAAD	9p	REACTOME_INWARDLY_RECTIFYING_K_CHANNELS	35	-0.473477	-1.87929	0.00406607	0.0249545	0.0178756	2208	tags=34%, list=11%, signal=30%	KCNJ2/ABCC9/KCNJ8/GNB3/KCNJ16/ABCC8/GNG2/KCNJ11/GNG4/KCNJ3/KCNJ6/GNG7
PAAD	9p	REACTOME_GLUCAGON_SIGNALING_IN_METABOLIC_REGULATION	33	-0.467984	-1.84411	0.00410243	0.0250549	0.0179475	3466	tags=39%, list=18%, signal=32%	ADCY9/ADCY2/PRKACA/PRKAR1A/PRKACG/ADCY8/GNB3/GNAS/PRKAR2B/GNG2/GNG4/ADCY1/GNG7
PAAD	9p	REACTOME_INTERLEUKIN_12_FAMILY_SIGNALING	56	0.422767	1.68164	0.00412464	0.0250682	0.0179571	3795	tags=38%, list=20%, signal=30%	TALDO1/ANXA2/CFL1/CAPZA1/SERPINB2/CDC42/CNN2/IL27RA/HNRNPF/PPIA/SNRPA1/CA1/IL23A/AIP/GSTO1/LMNB1/PAK2/MSN/PSME2/SOD1/STAT1
PAAD	9p	REACTOME_ROLE_OF_SECOND_MESSENGERS_IN_NETRIN_1_SIGNALING	10	-0.678865	-1.81468	0.0043268	0.0261698	0.0187461	4342	tags=70%, list=22%, signal=54%	TRPC1/TRPC6/PLCG1/DCC/TRPC4/TRPC7/PITPNA
PAAD	9p	REACTOME_MITOCHONDRIAL_TRANSLATION	90	0.370267	1.60617	0.00449985	0.0270857	0.0194022	6740	tags=49%, list=35%, signal=32%	MRPS6/MRPL49/MRPS10/MRPL16/MRPL14/MRPL11/MRPL13/MRPS5/MRPL44/MRPS35/MRPS34/MRPS18A/MRPL37/MRPL1/DAP3/MRPL48/MRPL9/MRPL30/MRPL35/MRPL43/CHCHD1/MRPL15/MRPL52/MRPL28/MRPL47/MRPS12/MTIF2/MRPL32/MRPL19/MRPL21/MRPS16/MRPL22/MRPL10/MRPL3/TUFM/GFM1/MRPL51/MRPL46/MRPL17/MTFMT/MRPS18B/MRPS22/MRPL24/MRPS9
PAAD	9p	REACTOME_SIGNALING_BY_TGF_BETA_RECEPTOR_COMPLEX	75	0.384894	1.63408	0.00456191	0.0271977	0.0194824	6049	tags=48%, list=31%, signal=33%	SMAD3/CGN/TGIF1/F11R/SMURF1/PPP1CA/HDAC1/MAPK3/RHOA/PPP1R15A/PMEPA1/TFDP1/JUNB/CDKN2B/SP1/TGFB1/SKIL/TGIF2/PRKCZ/XPO1/UBE2D1/WWTR1/PARD3/ARHGEF18/FKBP1A/UCHL5/CDK8/E2F4/TGFBR2/SMAD7/RNF111/NEDD8/PPP1CB/CBL/SKI/UBE2D3
PAAD	9p	REACTOME_METABOLISM_OF_NUCLEOTIDES	91	0.35816	1.55858	0.0045544	0.0271977	0.0194824	5865	tags=51%, list=30%, signal=35%	XDH/ATIC/DCTPP1/AK2/AK4/APRT/CDA/ITPA/TK2/TYMP/TK1/CMPK1/DTYMK/GUK1/PNP/NUDT15/CTPS2/GART/GMPR2/TXN/DGUOK/ENTPD5/NUDT5/PAICS/DPYD/GMPS/NUDT13/GSR/ENTPD8/NT5C/NME4/TYMS/UPP1/RRM2/ENTPD2/DHODH/GDA/ADK/NT5C2/DCTD/ENTPD1/NME3/DNPH1/NT5C1B/NUDT1/GLRX
PAAD	9p	REACTOME_MATURATION_OF_SARS_COV_1_NUCLEOPROTEIN	11	0.674022	1.80466	0.00471178	0.027958	0.0200271	5186	tags=73%, list=27%, signal=53%	SUMO1/PARP4/PARP14/UBE2I/PARP8/PARP16/PARP10/PARP9
PAAD	9p	REACTOME_ACYL_CHAIN_REMODELLING_OF_PC	26	0.526026	1.79622	0.00481094	0.0284118	0.0203522	3485	tags=50%, list=18%, signal=41%	PLBD1/PLA2R1/LPCAT2/LPCAT4/PLA2G10/PLA2G4A/PLA2G4F/PLA2G2F/PLA2G3/MBOAT2/PLA2G4D/PLA2G4E/PLA2G5
PAAD	9p	REACTOME_GABA_B_RECEPTOR_ACTIVATION	43	-0.406234	-1.69705	0.00487334	0.0286452	0.0205193	3466	tags=35%, list=18%, signal=29%	ADCY9/ADCY2/GABBR2/GNAL/ADCY8/KCNJ2/GNB3/KCNJ16/GNG2/GNAI1/GNG4/KCNJ3/KCNJ6/ADCY1/GNG7
PAAD	9p	REACTOME_SHC1_EVENTS_IN_ERBB2_SIGNALING	22	0.5534	1.79723	0.00496062	0.0289915	0.0207674	3348	tags=50%, list=17%, signal=41%	ERBB2/PTPN12/ERBB3/EGFR/EREG/NRG3/NRAS/HBEGF/PRKCD/KRAS/SHC1
PAAD	9p	REACTOME_SIGNALING_BY_NUCLEAR_RECEPTORS	237	0.289191	1.44997	0.00497857	0.0289915	0.0207674	4394	tags=30%, list=23%, signal=23%	NR1H3/ZDHHC7/DHRS3/TGFA/MMP7/TBL1XR1/RDH10/RARG/AKR1C3/CRABP2/CXXC5/CAV2/HSPB1/SDR16C5/DHRS9/GNG12/HDAC1/ARL4C/EGFR/AXIN1/POLR2G/RUNX1/GTF2F2/TLE3/GNAI3/CCND1/SRC/KDM3A/AREG/ZNF217/EREG/MAPK3/EEPD1/TFF1/CTSD/POLR2H/NRAS/APOC1/STRN/HBEGF/MYB/FABP6/SP1/GATA3/FOXA1/FOS/GNGT1/MOV10/KRAS/HDAC3/ALDH1A3/SHC1/MMP2/CPT1A/RDH16/MMP9/PPARD/PRKCZ/XPO1/RARB/RDH13/GNB1/YY1/AKT2/APOC2/JUN/PDHA2/ADH1C/TFF3/CREB1/USF1
PAAD	9p	REACTOME_ARACHIDONIC_ACID_METABOLISM	58	0.407425	1.63516	0.00503473	0.0290483	0.0208081	4307	tags=40%, list=22%, signal=31%	HPGD/CYP2J2/AKR1C3/ALOX5/PON2/GPX2/PLA2G4A/CYP4F2/GPX1/PTGES/CYP4F8/PTGS2/ABCC1/ALOX5AP/CYP4F11/PTGIS/PTGR1/FAAH/CBR1/CYP4B1/GGT5/CYP2C9/TBXAS1
PAAD	9p	REACTOME_MHC_CLASS_II_ANTIGEN_PRESENTATION	109	0.346898	1.55868	0.00502126	0.0290483	0.0208081	4299	tags=37%, list=22%, signal=29%	CTSH/AP1S3/CTSE/CAPZA1/SPTBN2/KLC4/CTSB/KIF20A/CAPZB/CENPE/CTSC/DYNC1I2/TUBA1C/DNM2/KIF18A/CTSD/KIF2C/CTSV/CTSS/AP1M2/KIF23/KIF4A/CTSK/AP2M1/KIF4B/AP2S1/RILP/KIF11/DCTN5/LGMN/TUBA4A/ACTR1B/DYNLL1/TUBB6/AP2A1/CAPZA2/CAPZA3/DCTN6/AP1S1/SEC23A
PAAD	9p	REACTOME_RHO_GTPASES_ACTIVATE_PAKS	21	0.556915	1.79388	0.00512842	0.0291854	0.0209063	3389	tags=57%, list=18%, signal=47%	MYL12B/PAK1/CTTN/MYH14/RAC1/CDC42/LIMK1/FLNA/PAK2/MYL6/MYH9/MYL9
PAAD	9p	REACTOME_SIGNALING_BY_PDGF	58	0.406945	1.63324	0.00509162	0.0291854	0.0209063	5555	tags=50%, list=29%, signal=36%	PTPN12/PLAT/NCK1/GRB7/NCK2/PDGFC/SRC/STAT6/PIK3CB/NRAS/COL3A1/PDGFB/COL5A1/THBS2/KRAS/COL9A2/PDGFRB/COL5A2/COL6A1/COL6A3/STAT1/BCAR1/THBS3/SPP1/COL6A2/COL4A2/PLG/COL4A1/STAT5A
PAAD	9p	REACTOME_HEDGEHOG_LIGAND_BIOGENESIS	63	0.397995	1.62632	0.00512665	0.0291854	0.0209063	3688	tags=38%, list=19%, signal=31%	IHH/PSMA5/PSMD1/PSMB8/PSMA4/PSMD7/PSMD14/PSMD13/SHH/PSMB10/PSME1/PSMC3/PSMA3/PSMD8/PSMB9/PSMB2/PSMD4/NOTUM/PSMC6/PSMD2/PSMA1/PSMC4/PSMB4/PSME2
PAAD	9p	REACTOME_ACYL_CHAIN_REMODELLING_OF_PI	16	0.616861	1.83514	0.00515801	0.029221	0.0209318	3485	tags=56%, list=18%, signal=46%	PLBD1/PLA2R1/PLA2G10/PLA2G4A/PLA2G4F/PLA2G2F/PLA2G4D/PLA2G4E/PLA2G5
PAAD	9p	REACTOME_RHO_GTPASES_ACTIVATE_WASPS_AND_WAVES	35	0.48276	1.75864	0.00525171	0.0296177	0.021216	3990	tags=46%, list=21%, signal=36%	ARPC2/NCK1/ACTB/RAC1/CDC42/ABI1/ARPC5/MAPK3/ARPC1B/ACTR3/NCKAP1/ACTR2/ACTG1/WIPF2/ARPC1A/ARPC4
PAAD	9p	REACTOME_LAMININ_INTERACTIONS	30	0.497515	1.73895	0.00543721	0.030255	0.0216725	5617	tags=60%, list=29%, signal=43%	LAMA3/LAMC2/LAMB3/ITGB4/ITGA3/LAMB2/ITGA2/ITGA6/ITGAV/LAMC1/ITGB1/COL7A1/HSPG2/LAMA5/ITGA1/COL4A2/COL4A1/LAMA4
PAAD	9p	REACTOME_RND3_GTPASE_CYCLE	42	0.435086	1.6455	0.00542049	0.030255	0.0216725	3576	tags=36%, list=19%, signal=29%	EPHA2/PKP4/FAM83B/VANGL1/TMOD3/VANGL2/ARHGAP21/PLEKHG5/PICALM/DEPDC1B/RND3/FLOT2/DLG5/SCRIB/RASAL2
PAAD	9p	REACTOME_DEFECTIVE_CFTR_CAUSES_CYSTIC_FIBROSIS	59	0.404802	1.63278	0.00542462	0.030255	0.0216725	5905	tags=53%, list=31%, signal=37%	RNF5/PSMA5/PSMD1/PSMB8/PSMA4/PSMD7/PSMD14/PSMD13/PSMB10/PSME1/PSMC3/PSMA3/PSMD8/PSMB9/PSMB2/PSMD4/PSMC6/PSMD2/PSMA1/PSMC4/PSMB4/PSME2/ERLIN1/PSMA7/PSMC1/CFTR/PSMC2/PSMA6/ERLIN2/PSMD11/PSME4
PAAD	9p	REACTOME_IRE1ALPHA_ACTIVATES_CHAPERONES	48	-0.394663	-1.6966	0.00575354	0.0318736	0.0228319	4367	tags=35%, list=23%, signal=27%	HYOU1/TLN1/TATDN2/EXTL3/HSPA5/ACADVL/ARFGAP1/CXXC1/SYVN1/SULT1A3/SSR1/TSPYL2/ERN1/GOSR2/SRPRB/DNAJB9/XBP1
PAAD	9p	REACTOME_DEFECTIVE_EXT2_CAUSES_EXOSTOSES_2	14	0.634103	1.81139	0.00581255	0.0320586	0.0229645	3968	tags=57%, list=21%, signal=45%	SDC4/SDC1/AGRN/GPC1/EXT1/EXT2/GPC4/HSPG2
PAAD	9p	REACTOME_CHOLESTEROL_BIOSYNTHESIS	24	0.53341	1.7737	0.00586234	0.0321915	0.0230596	6786	tags=71%, list=35%, signal=46%	DHCR24/MVD/DHCR7/GGPS1/FDFT1/LBR/NSDHL/EBP/MSMO1/SQLE/FDPS/ACAT2/HMGCS1/SC5D/PMVK/ARV1/IDI2
PAAD	9p	REACTOME_MET_ACTIVATES_RAS_SIGNALING	11	0.666677	1.78499	0.00589794	0.0322455	0.0230984	3348	tags=45%, list=17%, signal=38%	MET/MUC20/NRAS/KRAS/SHC1
PAAD	9p	REACTOME_FATTY_ACIDS	15	0.620783	1.7971	0.00610789	0.0332481	0.0238166	5054	tags=60%, list=26%, signal=44%	CYP2B6/CYP4F12/CYP2J2/CYP4F2/CYP4F8/CYP4F11/CYP4B1/CYP2D6/CYP4F22
PAAD	9p	REACTOME_REGULATION_BY_C_FLIP	11	0.663777	1.77723	0.00616154	0.033395	0.0239218	4715	tags=73%, list=24%, signal=55%	TNFRSF10A/CASP8/TNFRSF10B/TRADD/TNFSF10/FADD/CFLAR/FAS
PAAD	9p	REACTOME_ERBB2_REGULATES_CELL_MOTILITY	15	0.619056	1.7921	0.00623715	0.0336591	0.0241109	2365	tags=53%, list=12%, signal=47%	ERBB2/ERBB3/EGFR/EREG/NRG3/RHOA/DIAPH1/HBEGF
PAAD	9p	REACTOME_CELL_EXTRACELLULAR_MATRIX_INTERACTIONS	18	0.588613	1.80428	0.00644515	0.0346323	0.0248081	3599	tags=56%, list=19%, signal=45%	VASP/ACTB/ACTN1/FBLIM1/RSU1/LIMS1/PARVA/FLNA/ITGB1/ACTG1
PAAD	9p	REACTOME_ZBP1_DAI_MEDIATED_INDUCTION_OF_TYPE_I_IFNS	21	0.548592	1.76707	0.00660425	0.0353356	0.0253119	4734	tags=62%, list=25%, signal=47%	DTX4/MYD88/RIPK3/RELA/TLR3/IKBKB/NFKB2/IRF3/TICAM1/NFKBIB/NKIRAS2/NFKB1/DHX9
PAAD	9p	REACTOME_REGULATION_OF_TNFR1_SIGNALING	33	0.486435	1.7436	0.00663728	0.0353611	0.0253302	3854	tags=42%, list=20%, signal=34%	CASP8/BIRC3/TRADD/OTUD7B/SPPL2A/USP4/IKBKB/SHARPIN/TNF/TNFRSF1A/BIRC2/FADD/CFLAR/TAX1BP1
PAAD	9p	REACTOME_TFAP2_AP_2_FAMILY_REGULATES_TRANSCRIPTION_OF_GROWTH_FACTORS_AND_THEIR_RECEPTORS	14	0.628037	1.79406	0.00670314	0.0355607	0.0254731	3912	tags=57%, list=20%, signal=46%	ERBB2/TGFA/TFAP2C/TFAP2A/EGFR/VEGFA/TFAP2B/YY1
PAAD	9p	REACTOME_VISUAL_PHOTOTRANSDUCTION	98	0.353435	1.55812	0.00683154	0.036089	0.0258515	4994	tags=38%, list=26%, signal=28%	METAP1/RBP3/DHRS3/SDC4/RDH10/AKR1B10/SDC1/AGRN/STRA6/GPC1/AKR1C3/LRP10/DHRS9/LDLR/RHO/NAPEPLD/APOA2/GNGT1/GPC4/RETSAT/SAG/HSD17B6/LRP1/FNTA/RDH16/CAMKMT/GNB1/SDR9C7/HSPG2/APOC2/APOA1/NMT2/RGS9BP/MYO7A/LRP2/GUCA1B/RPE65
PAAD	9p	REACTOME_RHO_GTPASES_ACTIVATE_IQGAPS	30	0.48872	1.70821	0.0069316	0.0364637	0.02612	3599	tags=40%, list=19%, signal=33%	CTNNA1/CDH1/ACTB/RAC1/CDC42/IQGAP1/CTNNB1/TUBA1C/IQGAP3/TUBA4A/TUBB6/ACTG1
PAAD	9p	REACTOME_RHO_GTPASES_ACTIVATE_NADPH_OXIDASES	24	0.528797	1.75836	0.00704467	0.0369035	0.026435	2490	tags=42%, list=13%, signal=36%	CYBA/RAC1/NCF2/RAC2/S100A9/MAPK3/MAPK14/NOX1/S100A8/PRKCD
PAAD	9p	REACTOME_PURINERGIC_SIGNALING_IN_LEISHMANIASIS_INFECTION	26	0.512061	1.74853	0.00723688	0.0377524	0.0270431	7050	tags=69%, list=37%, signal=44%	PYCARD/IL18/RELA/CASP1/NFKB2/IL1A/GSDMD/TXN/C3/ENTPD5/TXNIP/NFKB1/ENTPD1/HMOX1/SUGT1/APP/HSP90AB1/P2RX4
PAAD	9p	REACTOME_PRESYNAPTIC_DEPOLARIZATION_AND_CALCIUM_CHANNEL_OPENING	11	-0.633737	-1.76369	0.00728077	0.0378238	0.0270942	1429	tags=55%, list=7%, signal=51%	CACNA2D3/CACNG2/CACNA1A/CACNA1B/CACNA2D2/CACNB2
PAAD	9p	REACTOME_XENOBIOTICS	24	0.525886	1.74868	0.00766808	0.0396712	0.0284176	4902	tags=54%, list=25%, signal=40%	CYP2B6/CYP2C18/CYP2J2/CYP2S1/AHR/CYP2A6/CYP2W1/CYP3A5/CYP3A7/CYP2C9/CYP2D6/CYP1A1/CYP2E1
PAAD	9p	REACTOME_DETOXIFICATION_OF_REACTIVE_OXYGEN_SPECIES	36	0.465764	1.69928	0.0077563	0.0399625	0.0286262	4554	tags=47%, list=24%, signal=36%	PRDX1/GSTP1/CYBA/PRDX5/NCF2/GPX2/GPX1/GPX8/GPX6/NOX4/CAT/TXN/SOD1/GSR/CCS/NCF4/PRDX3
PAAD	9p	REACTOME_MITOTIC_G2_G2_M_PHASES	193	0.289812	1.41527	0.00782761	0.0401646	0.028771	4729	tags=34%, list=24%, signal=26%	NDE1/AJUBA/PSMA5/PSMD1/PSMB8/PSMA4/PSMD7/PSMD14/CCNB2/PSMD13/TUBB/PSMB10/PSME1/PSMC3/NEK2/PSMA3/DYNC1I2/TUBA1C/PSMD8/PSMB9/CCNA2/PPP2R2A/CDC25C/PSMB2/PSMD4/BORA/HMMR/RBX1/PLK1/LIN9/CDK2/PSMC6/CENPF/SKP1/TPX2/TUBGCP3/TUBGCP4/CDK1/CCNB1/PSMD2/PSMA1/TUBA4A/DYNLL1/FOXM1/PKMYT1/CEP192/PSMC4/TUBB6/PSMB4/PSME2/OPTN/XPO1/PPP2CB/FKBPL/PPME1/MZT1/MYBL2/MNAT1/PLK4/PSMA7/CDK11B/CDK7/E2F3/TUBA3C/PSMC1
PAAD	9p	REACTOME_MITOCHONDRIAL_TRNA_AMINOACYLATION	18	0.580336	1.77891	0.00808806	0.0413316	0.029607	3999	tags=44%, list=21%, signal=35%	PPA2/IARS2/YARS2/CARS2/EARS2/DARS2/HARS2/TARS2
PAAD	9p	REACTOME_EICOSANOIDS	12	0.634324	1.73061	0.00823469	0.041405	0.0296595	5054	tags=67%, list=26%, signal=49%	CYP4F12/CYP4F2/CYP4F8/CYP4F11/PTGIS/CYP4B1/TBXAS1/CYP4F22
PAAD	9p	REACTOME_DISEASES_OF_PROGRAMMED_CELL_DEATH	42	0.423975	1.60348	0.00818564	0.041405	0.0296595	4089	tags=38%, list=21%, signal=30%	PRDX1/CAPN1/CASP8/CAPN2/TRADD/RBBP7/PRIM2/CDC25C/CAST/CAPNS2/LMNB1/LMNA/CAPNS1/FADD/EED/JUN
PAAD	9p	REACTOME_DDX58_IFIH1_MEDIATED_INDUCTION_OF_INTERFERON_ALPHA_BETA	79	0.36042	1.53976	0.00822831	0.041405	0.0296595	3928	tags=32%, list=20%, signal=25%	RNF135/CASP8/MAP3K1/TANK/NLRX1/RELA/CASP10/IKBKE/UBE2L6/IFNA8/HMGB1/IKBKB/NFKB2/ISG15/IRF7/IFIH1/IRF3/SAA1/IFNA10/FADD/NFKBIB/NKIRAS2/UBE2D1/TAX1BP1/SIKE1
PAAD	9p	REACTOME_TOLL_LIKE_RECEPTOR_TLR1_TLR2_CASCADE	103	0.343154	1.53399	0.00814645	0.041405	0.0296595	5840	tags=44%, list=30%, signal=31%	RPS6KA1/NOD2/MYD88/IRAK2/MAP3K1/SFTPA2/RELA/S100A9/MAPK3/MAPK14/HMGB1/IKBKB/NFKB2/RIPK2/PELI1/S100A8/TNIP2/SKP1/FOS/SAA1/DUSP6/MAPKAPK3/IRAK3/NFKBIB/NKIRAS2/PPP2CB/DUSP7/JUN/CREB1/MAP2K1/NFKB1/LY96/TAB2/TRAF6/SIGIRR/PPP2R1A/MAP3K8/TLR1/NFKBIA/ELK1/IRAK1/FGG/TLR2/NOD1/TLR6
PAAD	9p	REACTOME_AQUAPORIN_MEDIATED_TRANSPORT	52	-0.379227	-1.65241	0.00848095	0.0424726	0.0304243	3528	tags=35%, list=18%, signal=28%	AVP/ADCY9/ADCY2/PRKACA/AQP12A/PRKAR1A/PRKACG/ADCY8/GNB3/GNAS/PRKAR2B/GNG2/GNG4/ADCY1/AQP3/AQP4/GNG7/AQP7
PAAD	9p	REACTOME_SIGNALING_BY_TGFB_FAMILY_MEMBERS	104	0.342799	1.53573	0.00893445	0.0445654	0.0319235	5869	tags=44%, list=30%, signal=31%	SMAD3/CGN/SMAD6/TGIF1/FOXH1/BMP2/F11R/SMURF1/PPP1CA/HDAC1/MAPK3/RHOA/PPP1R15A/INHBB/PMEPA1/TFDP1/ACVR2A/NOG/JUNB/BMPR2/CDKN2B/INHBA/SP1/TGFB1/SKIL/FSTL3/FSTL1/TGIF2/PRKCZ/XPO1/UBE2D1/WWTR1/DRAP1/PARD3/ARHGEF18/FKBP1A/UCHL5/CDK8/E2F4/TGFBR2/SMAD7/RNF111/NEDD8/PPP1CB/CBL/SKI
PAAD	9p	REACTOME_NEGATIVE_REGULATION_OF_ACTIVITY_OF_TFAP2_AP_2_FAMILY_TRANSCRIPTION_FACTORS	10	0.677649	1.74918	0.00901276	0.0447777	0.0320755	3503	tags=70%, list=18%, signal=57%	TFAP2C/SUMO1/TFAP2A/KCTD1/UBE2I/TFAP2B/TFAP2D
PAAD	9p	REACTOME_CASPASE_ACTIVATION_VIA_DEATH_RECEPTORS_IN_THE_PRESENCE_OF_LIGAND	16	0.595718	1.77224	0.00907917	0.0449293	0.0321841	4715	tags=62%, list=24%, signal=47%	TNFRSF10A/CASP8/TNFRSF10B/TRADD/TNFSF10/TICAM1/FADD/CFLAR/LY96/FAS
PAAD	9p	REACTOME_TNF_RECEPTOR_SUPERFAMILY_TNFSF_MEMBERS_MEDIATING_NON_CANONICAL_NF_KB_PATHWAY	17	0.581552	1.77186	0.00971735	0.0477103	0.0341762	4269	tags=47%, list=22%, signal=37%	TNFSF11/TNFRSF12A/BIRC3/CD40/LTBR/LTB/BIRC2/TNFSF12
PAAD	9p	REACTOME_DEFECTIVE_B4GALT7_CAUSES_EDS_PROGEROID_TYPE	20	0.555584	1.75714	0.0096843	0.0477103	0.0341762	4203	tags=55%, list=22%, signal=43%	SDC4/SDC1/AGRN/GPC1/VCAN/GPC4/BGN/DCN/HSPG2/CSPG4/BCAN
PAAD	9p	REACTOME_CHK1_CHK2_CDS1_MEDIATED_INACTIVATION_OF_CYCLIN_B_CDK1_COMPLEX	13	0.631136	1.74402	0.00999988	0.0487886	0.0349486	4509	tags=69%, list=23%, signal=53%	SFN/YWHAZ/CDC25C/CHEK1/CDK1/CCNB1/CHEK2/YWHAB/YWHAH
PAAD	9p	REACTOME_RHOU_GTPASE_CYCLE	40	0.451637	1.6889	0.0100157	0.0487886	0.0349486	4071	tags=38%, list=21%, signal=30%	EPHA2/PAK1/NCK1/VANGL1/NCK2/CDC42/SRC/IQGAP1/DEPDC1B/PAK2/DLG5/SRGAP2/MYO6/WWP2/SPTBN1
PAAD	9p	REACTOME_ACTIVATION_OF_BH3_ONLY_PROTEINS	30	0.478107	1.67112	0.0100539	0.0487886	0.0349486	4610	tags=53%, list=24%, signal=41%	SFN/YWHAZ/BID/TFDP1/TP73/BBC3/BMF/TP63/DYNLL1/TP53BP2/YWHAB/AKT2/PPP3R1/PMAIP1/YWHAH/AKT1
PAAD	9p	REACTOME_MATURATION_OF_SARS_COV_2_NUCLEOPROTEIN	15	0.599994	1.73692	0.0101976	0.0491689	0.035221	5872	tags=73%, list=30%, signal=51%	SUMO1/PARP4/SRPK1/PARP14/UBE2I/PARP8/PARP16/PARP10/PARP9/PRMT1/CSNK1A1
PAAD	9p	REACTOME_TRANSCRIPTIONAL_REGULATION_BY_THE_AP_2_TFAP2_FAMILY_OF_TRANSCRIPTION_FACTORS	37	0.447352	1.64623	0.0102108	0.0491689	0.035221	4157	tags=41%, list=22%, signal=32%	ERBB2/TGFA/TFAP2C/SUMO1/TFAP2A/EGFR/KCTD1/VEGFA/KDM5B/UBE2I/TFAP2B/TFAP2D/NPM1/YY1/MYBL2
PAAD	9p	REACTOME_TP53_REGULATES_TRANSCRIPTION_OF_DEATH_RECEPTORS_AND_LIGANDS	12	0.626574	1.70946	0.0103095	0.0494542	0.0354254	4715	tags=75%, list=24%, signal=57%	TNFRSF10A/IGFBP3/TNFRSF10B/TMEM219/TP73/TP63/TP53BP2/TNFRSF10D/FAS
PAAD	9p	REACTOME_EXTRA_NUCLEAR_ESTROGEN_SIGNALING	75	0.362775	1.54017	0.0105795	0.0505553	0.0362141	3913	tags=35%, list=20%, signal=28%	ZDHHC7/TGFA/MMP7/CAV2/HSPB1/GNG12/EGFR/GNAI3/CCND1/SRC/AREG/EREG/MAPK3/NRAS/STRN/HBEGF/FOS/GNGT1/KRAS/SHC1/MMP2/MMP9/PRKCZ/XPO1/GNB1/AKT2
PAAD	9p	REACTOME_TP53_REGULATES_TRANSCRIPTION_OF_GENES_INVOLVED_IN_G2_CELL_CYCLE_ARREST	18	0.569715	1.74635	0.0107183	0.0509546	0.0365002	5825	tags=67%, list=30%, signal=47%	SFN/CDC25C/TFDP1/CDK1/CCNB1/ZNF385A/GADD45A/PCNA/E2F4/AURKA/PRMT1/CARM1
PAAD	9p	REACTOME_RESOLUTION_OF_AP_SITES_VIA_THE_MULTIPLE_NUCLEOTIDE_PATCH_REPLACEMENT_PATHWAY	24	0.510048	1.69602	0.0107851	0.0509546	0.0365002	5914	tags=50%, list=31%, signal=35%	POLB/APEX1/POLD4/POLE4/POLD3/RFC4/POLD1/PCNA/PARG/RFC2/POLE2/POLE3
PAAD	9p	REACTOME_NOD1_2_SIGNALING_PATHWAY	36	0.455652	1.66238	0.0107626	0.0509546	0.0365002	1951	tags=28%, list=10%, signal=25%	NOD2/AAMP/IRAK2/CASP8/CASP4/BIRC3/CASP1/MAPK14/IKBKB/RIPK2
PAAD	9p	REACTOME_INITIATION_OF_NUCLEAR_ENVELOPE_NE_REFORMATION	19	0.56455	1.75343	0.0110683	0.052096	0.0373178	3373	tags=47%, list=17%, signal=39%	CCNB2/PPP2R2A/BANF1/LBR/LMNB1/VRK2/CDK1/CCNB1/LMNA
PAAD	9p	REACTOME_PKA_MEDIATED_PHOSPHORYLATION_OF_CREB	20	-0.518562	-1.73876	0.0114172	0.0531387	0.0380647	4225	tags=60%, list=22%, signal=47%	PRKAR2A/ADCY4/CALM1/ADCY9/ADCY2/PRKACA/PRKAR1A/PRKACG/ADCY8/NBEA/PRKAR2B/ADCY1
PAAD	9p	REACTOME_ESTROGEN_DEPENDENT_NUCLEAR_EVENTS_DOWNSTREAM_OF_ESR_MEMBRANE_SIGNALING	24	0.508822	1.69194	0.0114085	0.0531387	0.0380647	4610	tags=50%, list=24%, signal=38%	TGFA/EGFR/CCND1/AREG/EREG/MAPK3/HBEGF/FOS/XPO1/AKT2/CREB1/AKT1
PAAD	9p	REACTOME_GPVI_MEDIATED_ACTIVATION_CASCADE	33	0.470315	1.68582	0.0113515	0.0531387	0.0380647	5065	tags=45%, list=26%, signal=34%	RAC1/CDC42/RAC2/VAV1/RHOA/PIK3CB/COL1A2/RHOG/COL1A1/LYN/PRKCZ/SYK/FCER1G/LCK/PDPN
PAAD	9p	REACTOME_CHEMOKINE_RECEPTORS_BIND_CHEMOKINES	51	0.408248	1.58547	0.0117748	0.0546004	0.0391118	4457	tags=35%, list=23%, signal=27%	CCL20/PPBP/CCL17/CCL28/CCL13/CXCL3/CXCL1/CCRL2/CCL22/ACKR4/CXCL5/CCL1/CXCL6/ACKR3/CX3CL1/CXCR3/CXCL16/PF4
PAAD	9p	REACTOME_TNF_SIGNALING	42	0.412307	1.55935	0.0118367	0.0546848	0.0391722	4691	tags=40%, list=24%, signal=31%	CASP8/BIRC3/TRADD/OTUD7B/SPPL2A/USP4/IKBKB/SHARPIN/TNF/TNFRSF1A/BIRC2/SMPD3/FADD/CFLAR/TAX1BP1/ADAM17/TAB2
PAAD	9p	REACTOME_DISSOLUTION_OF_FIBRIN_CLOT	13	0.624582	1.72591	0.0119866	0.0551735	0.0395223	2225	tags=62%, list=12%, signal=54%	ANXA2/PLAT/S100A10/PLAUR/SERPINB2/HRG/PLAU/SERPINB8
PAAD	9p	REACTOME_PEROXISOMAL_PROTEIN_IMPORT	63	0.377155	1.54117	0.0123353	0.0565709	0.0405233	2025	tags=25%, list=10%, signal=23%	GSTK1/IDH1/PEX13/ZFAND6/DECR2/LONP2/HMGCL/MPV17/PEX14/AGPS/NOS2/ECH1/GNPAT/SCP2/PEX2/ACAA1
PAAD	9p	REACTOME_GLUTATHIONE_CONJUGATION	34	0.454741	1.64219	0.012488	0.057062	0.0408751	3449	tags=38%, list=18%, signal=31%	GSTK1/MGST1/GSTP1/OPLAH/MGST3/MGST2/GGT6/GSTM4/AKR1A1/GSTO1/GSS/GSTA1/GSTM3
PAAD	9p	REACTOME_EICOSANOID_LIGAND_BINDING_RECEPTORS	15	-0.544697	-1.66394	0.0125796	0.0572713	0.041025	4519	tags=73%, list=23%, signal=56%	OXER1/CYSLTR2/PTGER4/PTGDR/TBXA2R/LTB4R/PTGFR/CYSLTR1/PTGER3/LTB4R2/PTGDR2
PAAD	9p	REACTOME_INTERLEUKIN_12_SIGNALING	46	0.410051	1.5604	0.0130572	0.0592305	0.0424284	3779	tags=39%, list=20%, signal=32%	TALDO1/ANXA2/CFL1/CAPZA1/SERPINB2/CDC42/CNN2/HNRNPF/PPIA/SNRPA1/CA1/AIP/GSTO1/LMNB1/PAK2/MSN/PSME2/SOD1
PAAD	9p	REACTOME_NOTCH4_ACTIVATION_AND_TRANSMISSION_OF_SIGNAL_TO_THE_NUCLEUS	11	0.632289	1.69292	0.0133111	0.0597328	0.0427882	997	tags=45%, list=5%, signal=43%	ADAM10/PSEN1/YWHAZ/APH1A/JAG1
PAAD	9p	REACTOME_REGULATION_OF_FZD_BY_UBIQUITINATION	21	0.522193	1.68203	0.0132737	0.0597328	0.0427882	4059	tags=33%, list=21%, signal=26%	LGR5/FZD5/LGR6/FZD6/LRP5/LGR4/FZD8
PAAD	9p	REACTOME_COLLAGEN_BIOSYNTHESIS_AND_MODIFYING_ENZYMES	64	0.369607	1.51573	0.0132207	0.0597328	0.0427882	6686	tags=58%, list=35%, signal=38%	COL8A2/COL17A1/COL10A1/P4HA1/COLGALT1/PLOD1/SERPINH1/COL3A1/COL1A2/PLOD2/COL8A1/COL11A1/COL5A1/COL1A1/BMP1/COL12A1/COL22A1/COL9A2/COL5A2/COL6A1/COL7A1/COL16A1/COL6A3/ADAMTS14/CRTAP/COL6A2/PCOLCE/PLOD3/COL4A2/COL4A1/P4HA3/ADAMTS2/COL23A1/COL13A1/PCOLCE2/COL18A1/COL4A5
PAAD	9p	REACTOME_NUCLEOTIDE_EXCISION_REPAIR	110	0.341959	1.54326	0.0133961	0.0598999	0.0429079	5914	tags=40%, list=31%, signal=28%	SUMO3/SUMO1/ACTB/GTF2H1/COPS7B/POLR2G/ERCC2/POLD4/ACTL6A/PIAS3/POLR2H/INO80/RBX1/UBE2I/POLE4/HMGN1/POLD3/COPS6/CUL4A/AQR/RFC4/ERCC3/POLD1/YY1/COPS2/MNAT1/PCNA/ERCC1/SUMO2/RAD23A/XRCC1/CDK7/NFRKB/COPS5/INO80D/DDB1/RFC2/INO80E/RNF111/PIAS1/POLE2/COPS7A/RUVBL1/POLE3
PAAD	9p	REACTOME_CYTOCHROME_P450_ARRANGED_BY_SUBSTRATE_TYPE	64	0.368395	1.51076	0.0134467	0.0599118	0.0429165	5243	tags=45%, list=27%, signal=33%	CYP2B6/CYP2C18/CYP4F12/CYP2J2/CYP2S1/CYP4F2/AHR/CYP2A6/CYP11B1/CYP2W1/CYP4F8/CYP3A5/CYP24A1/CYP2R1/CYP4F11/PTGIS/CYP27A1/CYP27B1/CYP3A7/CYP4B1/FDX1/CYP2C9/TBXAS1/CYP2D6/POR/CYP1A1/CYP2E1/CYP4F22/CYP7A1
PAAD	9p	REACTOME_SIGNALING_BY_EGFR	50	0.404924	1.56313	0.0136337	0.0605296	0.043359	6377	tags=50%, list=33%, signal=34%	PTPN12/TGFA/ADAM10/AAMP/CDC42/EGFR/SRC/AREG/EREG/NRAS/HBEGF/PTPRK/SH3KBP1/KRAS/SHC1/CSK/ADAM17/PAG1/SH3GL1/STAM/GAB1/CBL/SPRY2/PIK3CA/ADAM12
PAAD	9p	REACTOME_ERBB2_ACTIVATES_PTK6_SIGNALING	13	0.61874	1.70977	0.0137097	0.0606521	0.0434468	2365	tags=54%, list=12%, signal=47%	ERBB2/PTK6/ERBB3/EGFR/EREG/NRG3/HBEGF
PAAD	9p	REACTOME_RHO_GTPASES_ACTIVATE_CIT	19	0.555694	1.72592	0.0139201	0.0611508	0.043804	3423	tags=47%, list=18%, signal=39%	MYL12B/RHOC/MYH14/RAC1/RHOA/MYL6/MYH9/MYL9/KIF14
PAAD	9p	REACTOME_PARASITE_INFECTION	58	0.382106	1.53355	0.0139037	0.0611508	0.043804	4324	tags=41%, list=22%, signal=32%	ARPC2/NCK1/ACTB/RAC1/CDC42/ABI1/ARPC5/YES1/SRC/MAPK3/VAV1/ARPC1B/ACTR3/MYO1C/NCKAP1/MYH9/ACTR2/LYN/ACTG1/WIPF2/ARPC1A/ARPC4/DOCK1/SYK
PAAD	9p	REACTOME_CLASS_C_3_METABOTROPIC_GLUTAMATE_PHEROMONE_RECEPTORS	39	-0.372109	-1.51004	0.0142017	0.0621695	0.0445337	5460	tags=51%, list=28%, signal=37%	TAS2R19/TAS2R16/TAS2R50/GRM3/TAS2R7/TAS1R3/GABBR1/GRM2/TAS2R31/GABBR2/TAS2R43/TAS2R42/TAS2R46/TAS2R30/GRM6/TAS2R8/GPRC6A/GRM4/GRM1/GRM7
PAAD	9p	REACTOME_ANTIVIRAL_MECHANISM_BY_IFN_STIMULATED_GENES	79	0.347434	1.48429	0.0143475	0.0625889	0.0448342	5700	tags=46%, list=30%, signal=32%	KPNA7/OAS1/MX2/RNASEL/NUP93/FLNB/NDC1/OASL/UBE2L6/MAPK3/EIF4E2/MX1/NUP54/OAS2/ISG15/KPNA4/FLNA/NUP35/ARIH1/IRF3/NUP37/OAS3/NEDD4/UBE2E1/STAT1/EIF4G1/IFIT1/JAK1/EIF2AK2/SEH1L/EIF4A2/NUP62/NUP107/UBA7/NUP85/NUP98
PAAD	9p	REACTOME_ACYL_CHAIN_REMODELLING_OF_PG	18	0.561388	1.72082	0.0144058	0.0626251	0.0448601	2417	tags=44%, list=13%, signal=39%	PLA2R1/LPCAT4/PLA2G10/PLA2G4A/PLA2G4F/PLA2G2F/PLA2G3/PLA2G4D
PAAD	9p	REACTOME_GAP_JUNCTION_TRAFFICKING_AND_REGULATION	49	0.401066	1.54493	0.0147687	0.0639807	0.0458311	3599	tags=35%, list=19%, signal=28%	GJB5/GJB4/GJB3/GJB2/ACTB/SRC/GJB1/CLTB/TUBA1C/GJC2/TJP1/DNM2/AP2M1/TUBA4A/MYO6/TUBB6/ACTG1
PAAD	9p	REACTOME_SYNTHESIS_SECRETION_AND_INACTIVATION_OF_GLUCOSE_DEPENDENT_INSULINOTROPIC_POLYPEPTIDE_GIP	13	-0.592407	-1.74951	0.0149718	0.0641367	0.0459429	3406	tags=54%, list=18%, signal=44%	GIP/FFAR1/PAX6/ISL1/GPR119/PCSK1/SEC11C
PAAD	9p	REACTOME_RESOLUTION_OF_ABASIC_SITES_AP_SITES	37	0.430787	1.58527	0.0149365	0.0641367	0.0459429	5914	tags=46%, list=31%, signal=32%	MPG/POLB/APEX1/POLD4/NTHL1/MUTYH/POLE4/POLD3/RFC4/POLD1/PCNA/XRCC1/SMUG1/PARG/RFC2/POLE2/POLE3
PAAD	9p	REACTOME_METABOLISM_OF_FAT_SOLUBLE_VITAMINS	46	0.404798	1.54041	0.0150096	0.0641367	0.0459429	4058	tags=33%, list=21%, signal=26%	SDC4/AKR1B10/SDC1/AGRN/GPC1/AKR1C3/LRP10/LDLR/APOA2/GPC4/RETSAT/LRP1/HSPG2/APOC2/APOA1
PAAD	9p	REACTOME_FCGAMMA_RECEPTOR_FCGR_DEPENDENT_PHAGOCYTOSIS	83	0.357986	1.53909	0.0148739	0.0641367	0.0459429	4324	tags=37%, list=22%, signal=29%	PAK1/ARPC2/NCK1/ACTB/CFL1/ITPR3/RAC1/CDC42/ABI1/ARPC5/YES1/SRC/MAPK3/VAV1/ARPC1B/PIK3CB/ACTR3/MYO1C/LIMK1/PRKCD/NCKAP1/PLD2/MYH9/ACTR2/LYN/ACTG1/WIPF2/ARPC1A/ARPC4/DOCK1/SYK
PAAD	9p	REACTOME_ACTIVATION_OF_THE_PRE_REPLICATIVE_COMPLEX	33	0.458079	1.64196	0.0150855	0.0642416	0.046018	6129	tags=52%, list=32%, signal=35%	ORC4/PRIM2/CDK2/POLE4/ORC2/MCM3/MCM4/MCM2/MCM6/MCM7/CDC6/MCM10/ORC6/POLE2/POLE3/RPA4/ORC1
PAAD	9p	REACTOME_CA_DEPENDENT_EVENTS	36	-0.398149	-1.59232	0.0152565	0.0647496	0.0463819	3466	tags=36%, list=18%, signal=30%	ADCY9/ADCY2/PRKACA/CAMK4/PRKAR1A/PRKACG/PDE1C/ADCY8/NBEA/CAMK2B/PRKAR2B/ADCY1/CAMKK1
PAAD	9p	REACTOME_TRAFFICKING_AND_PROCESSING_OF_ENDOSOMAL_TLR	12	0.607653	1.65784	0.0155082	0.0655954	0.0469878	3167	tags=58%, list=16%, signal=49%	UNC93B1/CTSB/TLR3/CTSV/CTSS/CTSK/LGMN
PAAD	9p	REACTOME_UNFOLDED_PROTEIN_RESPONSE_UPR	89	-0.295665	-1.42748	0.0156525	0.0659829	0.0472654	3156	tags=24%, list=16%, signal=20%	HSPA5/ACADVL/CREB3L2/ARFGAP1/CXXC1/SYVN1/EIF2AK3/HSP90B1/SULT1A3/EXOSC6/SSR1/TSPYL2/HERPUD1/ASNS/ERN1/GOSR2/CREB3/SRPRB/DNAJB9/XBP1/EXOSC3
PAAD	9p	REACTOME_SYNTHESIS_SECRETION_AND_DEACYLATION_OF_GHRELIN	19	-0.498726	-1.67183	0.0157763	0.0660598	0.0473204	3998	tags=42%, list=21%, signal=33%	CRHR2/BCHE/GHRL/IGF1/LEP/PCSK1/MBOAT4/SEC11C
PAAD	9p	REACTOME_PROCESSING_AND_ACTIVATION_OF_SUMO	10	0.643751	1.66168	0.0157688	0.0660598	0.0473204	2166	tags=40%, list=11%, signal=36%	SUMO3/SUMO1/SAE1/UBE2I
PAAD	9p	REACTOME_ECM_PROTEOGLYCANS	76	0.361843	1.53534	0.0159743	0.0666661	0.0477548	3968	tags=42%, list=21%, signal=34%	LAMA3/ITGB5/AGRN/ITGB6/LAMB2/ITGA2/DAG1/COMP/ITGAV/MATN3/TGFB2/COL3A1/COL1A2/VCAN/LUM/FN1/COL5A1/COL1A1/TGFB1/HAPLN1/SPARC/LAMC1/COL9A2/ITGB1/COL5A2/COL6A1/BGN/ASPN/COL6A3/DCN/ITGB3/HSPG2
PAAD	9p	REACTOME_CYCLIN_A_B1_B2_ASSOCIATED_EVENTS_DURING_G2_M_TRANSITION	25	0.489267	1.65088	0.016305	0.0677106	0.0485029	4640	tags=60%, list=24%, signal=46%	CCNB2/CCNA2/PPP2R2A/CDC25C/PLK1/CDK2/CDK1/CCNB1/FOXM1/PKMYT1/XPO1/PPP2CB/PPME1/MNAT1/CDK7
PAAD	9p	REACTOME_DISEASES_OF_IMMUNE_SYSTEM	31	0.458008	1.61333	0.0163868	0.0677106	0.0485029	5840	tags=58%, list=30%, signal=41%	MYD88/UNC93B1/RELA/S100A9/TLR3/HMGB1/IKBKB/NFKB2/S100A8/TLR5/TICAM1/NFKB1/LY96/TLR1/NFKBIA/FGG/TLR2/TLR6
PAAD	9p	REACTOME_TOLL_LIKE_RECEPTOR_9_TLR9_CASCADE	92	0.338259	1.47047	0.016339	0.0677106	0.0485029	5465	tags=41%, list=28%, signal=30%	RPS6KA1/NOD2/MYD88/IRAK2/MAP3K1/RELA/MAPK3/MAPK14/HMGB1/IKBKB/NFKB2/RIPK2/IRF7/PELI1/TNIP2/TICAM1/SKP1/FOS/SAA1/DUSP6/MAPKAPK3/NFKBIB/NKIRAS2/PPP2CB/DUSP7/JUN/CREB1/MAP2K1/NFKB1/LY96/TAB2/TRAF6/PIK3R4/PPP2R1A/MAP3K8/NFKBIA/ELK1/IRAK1
PAAD	9p	REACTOME_RUNX2_REGULATES_OSTEOBLAST_DIFFERENTIATION	24	0.490705	1.6317	0.0169155	0.069665	0.0499029	5049	tags=54%, list=26%, signal=40%	YAP1/YES1/SRC/HES1/MAPK3/RUNX2/COL1A1/HDAC3/SP7/WWTR1/CBFB/MAF/RB1
PAAD	9p	REACTOME_INTRACELLULAR_SIGNALING_BY_SECOND_MESSENGERS	303	0.261047	1.34462	0.01698	0.0697013	0.049929	4089	tags=26%, list=21%, signal=21%	ERBB2/TGFA/PPARG/MYD88/IL1RAP/PML/MET/PSMA5/PSMD1/ERBB3/PSMB8/ITPR3/RAC1/IRS1/FGF20/PSMA4/HDAC1/RAC2/EGFR/PSMD7/PSMD14/MTA3/PSMD13/IER3/SRC/PSMB10/AREG/EREG/MAPK3/VAV1/PSME1/RBBP7/PSMC3/NRG3/PSMA3/PSMD8/HDAC7/RRAGC/LAMTOR5/PSMB9/PIK3CB/FGFR2/PSMB2/PSMD4/REST/STRN/MECOM/HBEGF/MTA2/PRKCD/PDGFB/PSMC6/CAMK2G/RHOG/FGF18/CAMKK2/KITLG/MOV10/PSMD2/HDAC3/LAMTOR1/PDGFRB/PSMA1/NEDD4/CD80/PSMC4/SALL4/PSMB4/PSME2/RPS6KB2/GATAD2A/PPP2CB/PPP2R5A/AKT2/WWP2/MTOR/EED/JUN
PAAD	9p	REACTOME_NEUREXINS_AND_NEUROLIGINS	56	-0.340141	-1.48834	0.0170583	0.069794	0.0499954	3000	tags=34%, list=16%, signal=29%	SHANK1/LIN7B/DLGAP1/LIN7A/GRIN2C/SYT10/SYT9/LRRTM4/DLG4/SYT7/GRM1/DLG2/LRRTM2/NRXN1/EPB41L3/NLGN1/DLGAP3/APBA1/STXBP1
PAAD	9p	REACTOME_O_LINKED_GLYCOSYLATION_OF_MUCINS	61	0.37767	1.54031	0.0173146	0.0706121	0.0505814	5266	tags=51%, list=27%, signal=37%	B3GNT3/MUC1/GALNT3/B3GNT2/B4GALT5/MUC20/ST3GAL1/GALNT5/ST3GAL4/CHST4/GCNT3/GALNT10/B3GNTL1/MUC21/B3GNT7/GALNT6/MUC5B/MUC17/ST6GAL1/B3GNT5/GALNTL5/C1GALT1C1/GALNT12/C1GALT1/MUC4/GALNT7/GALNT14/MUC16/GALNT18/MUC5AC/GALNT2
PAAD	9p	REACTOME_NEUROTOXICITY_OF_CLOSTRIDIUM_TOXINS	10	-0.628125	-1.67904	0.0176525	0.0717561	0.0514009	1718	tags=40%, list=9%, signal=36%	SV2B/SV2A/VAMP2/SNAP25
PAAD	9p	REACTOME_IRF3_MEDIATED_INDUCTION_OF_TYPE_I_IFN	10	0.636695	1.64346	0.0178539	0.07234	0.0518192	3358	tags=60%, list=17%, signal=50%	DTX4/XRCC5/IFI16/IRF3/DDX41/XRCC6
PAAD	9p	REACTOME_SYNTHESIS_OF_LEUKOTRIENES_LT_AND_EOXINS_EX	21	0.511292	1.64692	0.0179877	0.0726469	0.052039	4053	tags=43%, list=21%, signal=34%	ALOX5/CYP4F2/CYP4F8/ABCC1/ALOX5AP/CYP4F11/PTGR1/CYP4B1/GGT5
PAAD	9p	REACTOME_KERATAN_SULFATE_KERATIN_METABOLISM	33	0.452189	1.62085	0.0180776	0.0727754	0.052131	3335	tags=33%, list=17%, signal=28%	B3GNT3/GALNS/B3GNT2/B4GALT5/ST3GAL1/ST3GAL4/B4GALT4/LUM/B3GNT7/PRELP/B4GALT2
PAAD	9p	REACTOME_RIP_MEDIATED_NFKB_ACTIVATION_VIA_ZBP1	17	0.561435	1.71057	0.0182542	0.0732507	0.0524715	5340	tags=71%, list=28%, signal=51%	MYD88/RIPK3/RELA/TLR3/IKBKB/NFKB2/TICAM1/NFKBIB/NKIRAS2/NFKB1/DHX9/NFKBIA
PAAD	9p	REACTOME_ADVANCED_GLYCOSYLATION_ENDPRODUCT_RECEPTOR_SIGNALING	13	0.601982	1.66346	0.0185013	0.0740053	0.053012	4095	tags=54%, list=21%, signal=42%	LGALS3/CAPZA1/MAPK3/HMGB1/SAA1/DDOST/CAPZA2
PAAD	9p	REACTOME_MITOTIC_SPINDLE_CHECKPOINT	107	0.316573	1.4185	0.0185934	0.0741369	0.0531063	6449	tags=51%, list=33%, signal=34%	NDE1/RCC2/CENPE/DYNC1I2/INCENP/BUB1B/ZW10/CDC20/KIF18A/BUB1/PLK1/UBE2C/NDC80/CDCA8/KIF2C/ZWINT/CENPF/NUP37/NUF2/CENPA/CENPU/CENPI/DYNLL1/UBE2E1/ITGB3BP/XPO1/BIRC5/ZWILCH/PPP2CB/UBE2D1/PPP2R5A/MAD2L1/CENPK/RANGAP1/KNTC1/SEH1L/ANAPC15/SPC24/ANAPC1/PPP2R1A/CDC16/BUB3/CENPM/NUP107/NUP85/ERCC6L/NUP98/SPDL1/NUDC/NUP160/ANAPC10/AURKB/CKAP5/PPP2CA/ANAPC4
PAAD	9p	REACTOME_PCNA_DEPENDENT_LONG_PATCH_BASE_EXCISION_REPAIR	21	0.508845	1.63904	0.0189801	0.0754382	0.0540385	5914	tags=52%, list=31%, signal=36%	POLB/APEX1/POLD4/POLE4/POLD3/RFC4/POLD1/PCNA/RFC2/POLE2/POLE3
PAAD	9p	REACTOME_SARS_COV_2_INFECTION	71	0.360113	1.5088	0.019059	0.0755121	0.0540914	5666	tags=45%, list=29%, signal=32%	MGAT4B/SUMO1/CHMP4B/PARP4/CHMP2B/TMPRSS2/CHMP4C/SRPK1/ST3GAL1/FUT8/ST3GAL4/PARP14/CHMP3/UVRAG/UBE2I/PARP8/DAD1/DDOST/ST6GAL1/PARP16/CHMP2A/PARP10/MOGS/MAGT1/RB1/PIK3R4/PARP9/MAP1LC3B/PRMT1/CHMP7/MGAT5/RPN1
PAAD	9p	REACTOME_FORMATION_OF_INCISION_COMPLEX_IN_GG_NER	43	0.402829	1.52532	0.0191219	0.0755223	0.0540987	5658	tags=40%, list=29%, signal=28%	SUMO3/SUMO1/GTF2H1/ERCC2/PIAS3/RBX1/UBE2I/CUL4A/ERCC3/MNAT1/ERCC1/SUMO2/RAD23A/CDK7/DDB1/RNF111/PIAS1
PAAD	9p	REACTOME_NF_KB_IS_ACTIVATED_AND_SIGNALS_SURVIVAL	13	0.599555	1.65675	0.0195661	0.0763608	0.0546993	5465	tags=54%, list=28%, signal=39%	RELA/IKBKB/SQSTM1/NFKB1/TRAF6/NFKBIA/IRAK1
PAAD	9p	REACTOME_CASPASE_ACTIVATION_VIA_EXTRINSIC_APOPTOTIC_SIGNALLING_PATHWAY	26	0.477125	1.62924	0.0194343	0.0763608	0.0546993	4715	tags=46%, list=24%, signal=35%	TNFRSF10A/CASP8/TNFRSF10B/TRADD/UNC5B/CASP3/TNFSF10/TICAM1/FADD/CFLAR/LY96/FAS
PAAD	9p	REACTOME_EGFR_DOWNREGULATION	31	0.450137	1.58561	0.0196391	0.0763608	0.0546993	2840	tags=29%, list=15%, signal=25%	PTPN12/TGFA/CDC42/EGFR/AREG/EREG/HBEGF/PTPRK/SH3KBP1
PAAD	9p	REACTOME_SYNTHESIS_OF_PA	35	0.429038	1.56294	0.019498	0.0763608	0.0546993	3740	tags=46%, list=19%, signal=37%	PLA2R1/LIPH/LPCAT4/PLA2G10/PLA2G4A/GNPAT/PLA2G2F/GPAT2/PLA2G4D/GPD2/PLD2/AGPAT1/LIPI/PLA2G5/AGPAT3/GPD1L
PAAD	9p	REACTOME_GLUCAGON_LIKE_PEPTIDE_1_GLP1_REGULATES_INSULIN_SECRETION	42	-0.360381	-1.48642	0.0196149	0.0763608	0.0546993	3189	tags=36%, list=17%, signal=30%	PRKACA/PRKAR1A/PRKACG/GLP1R/ADCY8/KCNC2/GNB3/GNAS/KCNG2/PRKAR2B/KCNB1/GNG2/GNG4/RAPGEF4/GNG7
PAAD	9p	REACTOME_ION_HOMEOSTASIS	53	-0.355931	-1.56167	0.0198698	0.0770184	0.0551704	4359	tags=43%, list=23%, signal=34%	FXYD4/TRPC1/CALM1/ATP2A2/ITPR1/PRKACA/TRDN/SLC8A1/ATP2B2/RYR2/ABCC9/ATP1A3/ORAI2/SLC8A2/CAMK2B/FXYD6/ATP2B3/SLC8A3/KCNJ11/ATP2B1/FXYD2/ATP1B2/ATP2A3
PAAD	9p	REACTOME_DECTIN_2_FAMILY	26	0.473127	1.61558	0.0201677	0.0779318	0.0558247	5175	tags=46%, list=27%, signal=34%	MUC1/MUC20/MUC21/MUC5B/MUC17/LYN/SYK/MUC4/FCER1G/CLEC6A/MUC16/MUC5AC
PAAD	9p	REACTOME_GOLGI_CISTERNAE_PERICENTRIOLAR_STACK_REORGANIZATION	14	0.58391	1.66801	0.0209142	0.0805681	0.0577131	3098	tags=50%, list=16%, signal=42%	CCNB2/MAPK3/PLK1/RAB1B/RAB1A/CDK1/CCNB1
PAAD	9p	REACTOME_SARS_COV_1_INFECTION	50	0.391783	1.5124	0.0211139	0.0810878	0.0580855	5483	tags=46%, list=28%, signal=33%	SUMO1/CHMP4B/PARP4/CHMP2B/TMPRSS2/CHMP4C/ST3GAL1/ST3GAL4/PARP14/CHMP3/UVRAG/UBE2I/PARP8/ST6GAL1/PARP16/CHMP2A/PARP10/MOGS/RB1/PIK3R4/PARP9/MAP1LC3B/CHMP7
PAAD	9p	REACTOME_DEPOSITION_OF_NEW_CENPA_CONTAINING_NUCLEOSOMES_AT_THE_CENTROMERE	25	0.478411	1.61425	0.0212836	0.0814894	0.0583731	6760	tags=68%, list=35%, signal=44%	OIP5/RBBP7/HJURP/CENPW/CENPA/CENPU/CENPI/ITGB3BP/NPM1/CENPK/CENPM/RSF1/RBBP4/RUVBL1/MIS18A/CENPN/CENPT
PAAD	9p	REACTOME_PLATELET_HOMEOSTASIS	82	-0.308292	-1.45549	0.0213526	0.0815046	0.058384	4225	tags=38%, list=22%, signal=30%	CALM1/P2RX1/ATP2A2/ITPR1/TRPC6/PTPN11/P2RX2/PRKG2/PPP2R1B/GUCY1A2/PPP2R5C/SLC8A1/ATP2B2/P2RX5/P2RX6/KCNMA1/TRPC7/GNB3/GNAS/ORAI2/SLC8A2/ATP2B3/SLC8A3/GNG2/GNG4/ATP2B1/PDE10A/KCNMB2/PDE2A/ATP2A3/GNG7
PAAD	9p	REACTOME_G_ALPHA_Z_SIGNALLING_EVENTS	47	-0.360279	-1.54007	0.0217363	0.0824662	0.0590728	3554	tags=32%, list=18%, signal=26%	PRKCQ/ADCY9/ADCY2/ADCY8/PRKCE/RGS4/GNB3/GNAS/RGS17/GNG2/GNAI1/GNG4/GNAZ/ADCY1/GNG7
PAAD	9p	REACTOME_CELL_DEATH_SIGNALLING_VIA_NRAGE_NRIF_AND_NADE	74	0.353897	1.49697	0.0216996	0.0824662	0.0590728	2058	tags=22%, list=11%, signal=19%	ARHGEF19/NET1/NGEF/ARHGEF16/PSEN1/RAC1/APH1A/ARHGEF5/KALRN/ECT2/VAV1/PLEKHG5/ARHGEF2/SQSTM1/CASP3/ARHGEF35
PAAD	9p	REACTOME_THE_NLRP3_INFLAMMASOME	16	0.561267	1.66975	0.0218717	0.0827291	0.0592611	6961	tags=75%, list=36%, signal=48%	PYCARD/RELA/PANX1/CASP1/NFKB2/TXN/TXNIP/NFKB1/HMOX1/SUGT1/APP/HSP90AB1
PAAD	9p	REACTOME_KERATAN_SULFATE_BIOSYNTHESIS	27	0.47216	1.62366	0.0228941	0.086027	0.0616235	3335	tags=37%, list=17%, signal=31%	B3GNT3/B3GNT2/B4GALT5/ST3GAL1/ST3GAL4/B4GALT4/LUM/B3GNT7/PRELP/B4GALT2
PAAD	9p	REACTOME_FCERI_MEDIATED_MAPK_ACTIVATION	32	0.453689	1.61862	0.0228914	0.086027	0.0616235	4365	tags=44%, list=23%, signal=34%	PAK1/MAP3K1/RAC1/MAPK3/VAV1/NRAS/PAK2/FOS/KRAS/SHC1/LYN/JUN/SYK/FCER1G
PAAD	9p	REACTOME_INFLAMMASOMES	21	0.502455	1.61846	0.0229497	0.086027	0.0616235	6961	tags=67%, list=36%, signal=43%	PYCARD/RELA/PANX1/CASP1/BCL2L1/NFKB2/TXN/TXNIP/NFKB1/NLRP1/HMOX1/SUGT1/APP/HSP90AB1
PAAD	9p	REACTOME_SIGNALING_BY_ERBB2_IN_CANCER	25	0.475511	1.60446	0.0230261	0.0860556	0.061644	3940	tags=44%, list=20%, signal=35%	ERBB2/PTPN12/ERBB3/EGFR/EREG/NRG3/NRAS/HBEGF/KRAS/SHC1/CDC37
PAAD	9p	REACTOME_TAK1_ACTIVATES_NFKB_BY_PHOSPHORYLATION_AND_ACTIVATION_OF_IKKS_COMPLEX	32	0.453093	1.61649	0.0231416	0.0862299	0.0617689	5776	tags=50%, list=30%, signal=35%	NOD2/IRAK2/RELA/HMGB1/IKBKB/NFKB2/RIPK2/SAA1/NFKBIB/NKIRAS2/NFKB1/TAB2/TRAF6/NFKBIA/IRAK1/NOD1
PAAD	9p	REACTOME_MUSCLE_CONTRACTION	190	-0.2377	-1.30926	0.0234336	0.087059	0.0623628	4359	tags=35%, list=23%, signal=27%	FXYD4/TRPC1/CALM1/ACTN3/TCAP/TMOD4/ACTC1/TLN1/ATP2A2/ITPR1/CAV3/SCN9A/TTN/KCND3/GUCY1A2/SCN11A/TNNT3/KCNK10/MYH3/RANGRF/PRKACA/TRDN/NPR1/KCNH2/SCN7A/KCNIP1/SLC8A1/ATP2B2/AKAP9/FGF13/KCNJ2/KCNK12/RYR2/KCNK16/ABCC9/MYH6/KAT2B/CACNA1C/CACNG7/MYL7/KCNK17/ATP1A3/ORAI2/SCN1B/SLC8A2/SCN8A/TMOD2/CAMK2B/FXYD6/HIPK2/FGF14/ATP2B3/SCN4A/SLC8A3/KCNJ11/SCN3A/ATP2B1/FXYD2/ATP1B2/FGF12/SCN3B/TMOD1/ATP2A3/CACNA2D2/CACNB2/KCNK3
PAAD	9p	REACTOME_RESOLUTION_OF_SISTER_CHROMATID_COHESION	119	0.315314	1.44098	0.0245247	0.090843	0.0650733	6812	tags=50%, list=35%, signal=32%	NDE1/RCC2/CCNB2/CENPE/DYNC1I2/TUBA1C/INCENP/BUB1B/ZW10/CDC20/KIF18A/BUB1/PLK1/NDC80/CDCA8/KIF2C/ZWINT/CENPF/NUP37/CDK1/CCNB1/NUF2/CENPA/TUBA4A/CENPU/CENPI/DYNLL1/TUBB6/ITGB3BP/XPO1/BIRC5/ZWILCH/CDCA5/PPP2CB/PPP2R5A/MAD2L1/CENPK/TUBA3C/RANGAP1/KNTC1/SEH1L/SPC24/PPP2R1A/BUB3/CENPM/NUP107/NUP85/ERCC6L/NUP98/SPDL1/NUDC/NUP160/AURKB/CKAP5/PPP2CA/CENPN/CENPT/HDAC8/PPP2R5E
PAAD	9p	REACTOME_CREB1_PHOSPHORYLATION_THROUGH_THE_ACTIVATION_OF_ADENYLATE_CYCLASE	12	-0.575555	-1.64891	0.0246433	0.0908949	0.0651105	4225	tags=58%, list=22%, signal=46%	CALM1/PRKACA/PRKAR1A/PRKACG/ADCY8/PRKAR2B/ADCY1
PAAD	9p	REACTOME_DOWNSTREAM_SIGNAL_TRANSDUCTION	29	0.452334	1.57264	0.0246839	0.0908949	0.0651105	4084	tags=41%, list=21%, signal=33%	NCK1/GRB7/NCK2/SRC/STAT6/PIK3CB/NRAS/PDGFB/KRAS/PDGFRB/STAT1/BCAR1
PAAD	9p	REACTOME_SYNTHESIS_OF_IP3_AND_IP4_IN_THE_CYTOSOL	26	0.466289	1.59223	0.0248123	0.0910996	0.0652572	1895	tags=27%, list=10%, signal=24%	PLCB3/PLCD3/PLCH2/ITPKC/PLCB2/ITPKA/PLCD1
PAAD	9p	REACTOME_RUNX2_REGULATES_BONE_DEVELOPMENT	31	0.440914	1.55312	0.025143	0.0917756	0.0657414	5049	tags=52%, list=26%, signal=38%	SMAD6/IHH/YAP1/YES1/SRC/HES1/MAPK3/RUNX2/GLI2/COL1A1/HDAC3/SP7/WWTR1/CBFB/MAF/RB1
PAAD	9p	REACTOME_SIGNALING_BY_PTK6	54	0.382605	1.50965	0.0251362	0.0917756	0.0657414	4114	tags=39%, list=21%, signal=31%	ERBB2/PTK6/SRMS/ERBB3/RAC1/EGFR/CCND1/EREG/NRG3/RHOA/DOK1/NRAS/STAP2/HBEGF/CDK2/KHDRBS1/KRAS/GPNMB/CCNE1/BCAR1/DOCK1
PAAD	9p	REACTOME_TP53_REGULATES_TRANSCRIPTION_OF_SEVERAL_ADDITIONAL_CELL_DEATH_GENES_WHOSE_SPECIFIC_ROLES_IN_P53_DEPENDENT_APOPTOSIS_REMAIN_UNCERTAIN	14	0.576704	1.64743	0.0255333	0.0929293	0.0665678	3713	tags=57%, list=19%, signal=46%	PERP/BCL2L14/TP53I3/TP73/TP63/TP53BP2/BCL6/BIRC5
PAAD	9p	REACTOME_SLC_TRANSPORTER_DISORDERS	96	0.320167	1.41274	0.0270361	0.0978299	0.0700783	2463	tags=23%, list=13%, signal=20%	SLC7A7/SLC39A4/SLC20A2/SLC2A1/SLC6A20/SLC22A18/SLC2A10/SLC6A14/SLC5A2/HK1/NUP93/SLC35C1/SLC35A2/NDC1/SLC29A3/HEPH/CP/SLC16A1/SLC35A3/NUP54/SLC34A1/NUP35
PAAD	9p	REACTOME_METABOLISM_OF_STEROIDS	148	0.294452	1.39351	0.0269853	0.0978299	0.0700783	5852	tags=41%, list=30%, signal=29%	HSD17B2/INSIG2/TBL1XR1/OSBPL3/TSPO/SRD5A3/HSD3B7/AKR1C3/ABCC3/DHCR24/HSD17B11/VDR/MVD/NFYA/CYP11B1/DHCR7/SCP2/HSD11B2/ELOVL6/OSBPL7/GGPS1/UBE2I/FDFT1/CYP24A1/CYP2R1/LBR/HSD3B1/AKR1C2/PTGIS/FABP6/SP1/NSDHL/CYP27A1/SRD5A1/CYP27B1/LGMN/EBP/MSMO1/SQLE/HELZ2/FDX1/AKR1B15/OSBPL2/SEC23A/SUMO2/HSD17B12/LRP2/SLC51A/FDPS/ALB/ACAT2/MBTPS1/CYP7A1/OSBPL9/HSD17B4/CYP17A1/BAAT/SEC24B/HSD11B1/CARM1/CYP21A2
PAAD	9p	REACTOME_SUMOYLATION_OF_TRANSCRIPTION_FACTORS	20	0.520872	1.64735	0.0278705	0.100559	0.072033	2892	tags=45%, list=15%, signal=38%	TFAP2C/SUMO3/SUMO1/MITF/TFAP2A/PIAS3/UBE2I/SP3/TFAP2B
PAAD	9p	REACTOME_DCC_MEDIATED_ATTRACTIVE_SIGNALING	14	0.574228	1.64035	0.0286253	0.102985	0.0737712	1406	tags=36%, list=7%, signal=33%	NCK1/RAC1/CDC42/SRC/ABLIM3
PAAD	9p	REACTOME_SENSORY_PROCESSING_OF_SOUND_BY_OUTER_HAIR_CELLS_OF_THE_COCHLEA	51	0.380994	1.47962	0.0289221	0.103755	0.0743224	5242	tags=49%, list=27%, signal=36%	ESPN/EPB41L1/CASK/EPS8/ACTB/PLS1/TWF2/EZR/EPS8L2/MYO1C/TRIOBP/CIB2/GRXCR2/KCNQ4/MSN/MYH9/ACTG1/CLIC5/SPTBN1/MYO7A/FSCN2/ESPNL/GSN/XIRP2/USH1C
PAAD	9p	REACTOME_TGF_BETA_RECEPTOR_SIGNALING_IN_EMT_EPITHELIAL_TO_MESENCHYMAL_TRANSITION	16	0.549723	1.63541	0.0299134	0.107004	0.0766502	5325	tags=62%, list=28%, signal=45%	CGN/F11R/SMURF1/RHOA/TGFB1/PRKCZ/PARD3/ARHGEF18/FKBP1A/TGFBR2
PAAD	9p	REACTOME_DISEASES_ASSOCIATED_WITH_GLYCOSAMINOGLYCAN_METABOLISM	41	0.395734	1.48599	0.0302631	0.107947	0.0773253	4203	tags=39%, list=22%, signal=31%	SDC4/SDC1/AGRN/GPC1/EXT1/EXT2/VCAN/LUM/GPC4/PRELP/BGN/CHST3/DCN/HSPG2/CSPG4/BCAN
PAAD	9p	REACTOME_SIGNALING_BY_EGFR_IN_CANCER	25	0.463502	1.56394	0.0307698	0.109443	0.0783968	3940	tags=36%, list=20%, signal=29%	TGFA/EGFR/AREG/EREG/NRAS/HBEGF/KRAS/SHC1/CDC37
PAAD	9p	REACTOME_DEFECTIVE_C1GALT1C1_CAUSES_TNPS	17	0.528911	1.61148	0.0310443	0.110024	0.078813	5175	tags=59%, list=27%, signal=43%	MUC1/MUC20/MUC21/MUC5B/MUC17/C1GALT1C1/C1GALT1/MUC4/MUC16/MUC5AC
PAAD	9p	REACTOME_PROTEIN_PROTEIN_INTERACTIONS_AT_SYNAPSES	87	-0.294998	-1.41262	0.0311089	0.110024	0.078813	3562	tags=37%, list=18%, signal=30%	NLGN4X/GRIA1/LRFN3/GRIA4/NTRK3/SHANK1/LIN7B/PPFIA3/DLGAP1/LIN7A/PTPRD/GRIN2C/SLITRK1/SYT10/SYT9/LRRTM4/DLG4/PTPRS/SYT7/SLITRK2/GRM1/DLG2/GRIA3/LRRC4B/LRRTM2/NRXN1/EPB41L3/NLGN1/DLGAP3/APBA1/LRFN1/STXBP1
PAAD	9p	REACTOME_DNA_STRAND_ELONGATION	32	0.436028	1.55561	0.031427	0.110836	0.0793946	5195	tags=44%, list=27%, signal=32%	PRIM2/POLD4/POLD3/MCM3/MCM4/RFC4/POLD1/MCM2/MCM6/GINS1/MCM7/PCNA/GINS2/RFC2
PAAD	9p	REACTOME_NEPHRIN_FAMILY_INTERACTIONS	22	0.486068	1.57857	0.0322708	0.113291	0.0811532	1710	tags=36%, list=9%, signal=33%	CASK/NCK1/CD2AP/NCK2/ACTN1/ACTN4/IQGAP1/PIK3CB
PAAD	9p	REACTOME_ESR_MEDIATED_SIGNALING	161	0.279142	1.33678	0.0323041	0.113291	0.0811532	4610	tags=30%, list=24%, signal=23%	ZDHHC7/TGFA/MMP7/CXXC5/CAV2/HSPB1/GNG12/HDAC1/EGFR/AXIN1/POLR2G/RUNX1/GTF2F2/TLE3/GNAI3/CCND1/SRC/AREG/ZNF217/EREG/MAPK3/TFF1/CTSD/POLR2H/NRAS/STRN/HBEGF/MYB/SP1/GATA3/FOXA1/FOS/GNGT1/MOV10/KRAS/SHC1/MMP2/MMP9/PRKCZ/XPO1/GNB1/YY1/AKT2/JUN/TFF3/CREB1/USF1/CBFB/AKT1
PAAD	9p	REACTOME_SIGNALING_BY_WNT_IN_CANCER	34	0.419	1.51312	0.0335484	0.117326	0.0840437	4059	tags=38%, list=21%, signal=30%	TCF7L2/FZD5/AXIN1/FZD6/CTBP2/CTNNB1/DKK4/LRP5/KREMEN2/DKK1/PPP2CB/PPP2R5A/FZD8
PAAD	9p	REACTOME_TRANSCRIPTIONAL_REGULATION_BY_TP53	349	0.246137	1.27971	0.0337207	0.1176	0.08424	5455	tags=33%, list=28%, signal=24%	PRDX1/PPP1R13L/PERP/STEAP3/CASP6/SFN/BCL2L14/TNFRSF10A/PML/PRDX5/IGFBP3/TNKS1BP1/GTF2H1/TNFRSF10B/YWHAZ/CNOT11/BARD1/RMI2/BID/HDAC1/CASP1/POLR2G/CASP10/GTF2F2/GPX2/NDUFA4/TAF12/TMEM219/RBBP7/E2F8/MAPK14/ERCC2/TP53I3/RRAGC/RHNO1/LAMTOR5/CNOT8/CCNA2/CDC25C/TFDP1/POLR2H/TP73/AIFM2/DDIT4/G6PD/CHEK1/BRD7/PLK3/MTA2/BBC3/CDK2/SSRP1/TPX2/FOS/RBBP8/COX4I1/MOV10/CDK1/CCNB1/TP63/LAMTOR1/CHEK2/COX7B/CASP2/COX5A/RFC4/TXN/TP53BP2/RAD9A/BCL6/PRELID1/BIRC5/ZNF385A/ERCC3/YWHAB/GATAD2A/PPP2CB/NPM1/GADD45A/AKT2/SETD9/CCNE1/BNIP3L/MTOR/JUN/GSR/COX6B1/SLC38A9/MNAT1/PMAIP1/PCNA/PRKAA1/ENSG00000288616/FANCI/YWHAH/TNFRSF10D/AKT1/CDK7/FAS/TAF4/DAXX/EHMT2/E2F4/LRPPRC/AURKA/LAMTOR4/RHEB/RFC2/TAF7/PRKAG3/PPP2R1A/LAMTOR2/CDKN2A/COX5B/NBN/PRMT1
PAAD	9p	REACTOME_CLATHRIN_MEDIATED_ENDOCYTOSIS	143	0.28949	1.363	0.0338895	0.11786	0.0844265	5870	tags=43%, list=30%, signal=30%	CTTN/TGFA/PACSIN3/ARPC2/TRIP10/SYT8/NECAP2/ACTB/VAMP8/COPS7B/ARPC5/EGFR/AGFG1/VAMP3/FCHO1/AREG/EREG/ARRB1/CLTB/LDLR/ARF6/TFRC/ACTR3/PICALM/DNM2/REPS2/HBEGF/HIP1/SH3KBP1/AP2M1/AP2S1/COPS6/ACTR2/ACTG1/STON1/WNT5A/AP2A1/ARPC1A/ARPC4/FCHO2/COPS2/PACSIN2/ITSN1/SNX9/M6PR/LRP2/FNBP1L/COPS5/RAB5B/CFTR/ARPC3/RAB5C/BIN1/SH3GL1/STAM/DAB2/AP2B1/NEDD8/CBL/COPS7A/PIK3C2A/SNX18
PAAD	9p	REACTOME_GAB1_SIGNALOSOME	17	0.522993	1.59345	0.0351493	0.121903	0.0873223	2365	tags=35%, list=12%, signal=31%	TGFA/EGFR/SRC/AREG/EREG/HBEGF
PAAD	9p	REACTOME_MRNA_SPLICING	183	0.275886	1.34215	0.0362352	0.125322	0.0897714	6920	tags=44%, list=36%, signal=28%	USP39/SYF2/POLR2G/GTF2F2/CWC15/HNRNPF/PRPF40A/POLR2H/SNRPA1/NUDT21/SRSF4/SNRPA/GPKOW/SNRPD2/SRRM1/SNRPC/SF3B1/LSM4/CPSF3/LSM6/SMNDC1/CSTF2/EFTUD2/SRSF3/DNAJC8/MAGOH/PHF5A/DHX15/PUF60/SRSF2/AQR/SNRPG/SF3B2/SRSF1/CTNNBL1/HNRNPC/HNRNPR/PPIH/CD2BP2/YBX1/CLP1/CWC22/SART1/SRSF7/PRPF38A/DHX9/CPSF1/MAGOHB/SYMPK/U2SURP/SF3B3/SRSF10/DHX38/LSM2/HNRNPD/DHX16/RBM8A/SNRPE/RNPS1/SF3B4/NCBP2/SNRPB/SNRNP200/CCAR1/FIP1L1/BCAS2/HNRNPA2B1/PDCD7/HNRNPL/BUD31/SNRNP40/TRA2B/SRRM2/POLR2K/UPF3B/PPIL1/PPIL3/SNRPD1/SRRT/PRCC
PAAD	9p	REACTOME_ABC_TRANSPORTER_DISORDERS	76	0.329379	1.39759	0.0368189	0.12699	0.0909661	4402	tags=36%, list=23%, signal=28%	RNF5/ABCA12/PSMA5/PSMD1/PSMB8/PSMA4/PSMD7/PSMD14/PSMD13/PSMB10/PSME1/PSMC3/PSMA3/PSMD8/PSMB9/PSMB2/PSMD4/PSMC6/ABCD1/PSMD2/PSMA1/PSMC4/PSMB4/PSME2/APOA1/ERLIN1/PSMA7
PAAD	9p	REACTOME_HEME_DEGRADATION	15	0.543681	1.57389	0.0380458	0.130861	0.0937392	5964	tags=60%, list=31%, signal=42%	BLVRB/HMOX2/BLVRA/ABCC1/UGT1A1/GSTA1/ALB/HMOX1/FABP1
PAAD	9p	REACTOME_ANTI_INFLAMMATORY_RESPONSE_FAVOURING_LEISHMANIA_PARASITE_INFECTION	166	-0.241263	-1.29863	0.039169	0.134355	0.0962422	6799	tags=53%, list=35%, signal=35%	FURIN/ITPR2/PRKACB/GLP2R/CD3G/TAAR9/CYSLTR2/GHRH/GIPR/CALCRL/GPR83/TAAR8/VIPR1/PTGER4/VIPR2/CD247/GNG3/HRH2/VIP/GNG10/GPR32/GNB5/PRKAR2A/ADCY4/ADRB2/GPR45/TAAR2/IAPP/MC4R/GNG13/IL10/ADORA2A/HTR6/PTH2/ADRB1/PTGDR/RAMP3/MC3R/DPEP3/CALM1/RLN3/MC1R/CRHR2/ITPR1/RAMP2/GPHB5/CALCA/CYSLTR1/AVP/ADCY9/ADCY2/GIP/FSHR/PRKACA/CRH/GPHA2/GHRHR/FYN/PLCG1/PRKAR1A/PRKACG/GLP1R/TSHB/RXFP1/ADCYAP1R1/ADCY8/CALCB/ADCYAP1/FSHB/IL6/POMC/CRHR1/GNB3/GNAS/CGA/TSHR/P2RY11/PRKAR2B/LHCGR/GPR27/GNG2/RLN2/GNAI1/GNG4/GNAZ/ADCY1/GPR150/GNG7
PAAD	9p	REACTOME_BASE_EXCISION_REPAIR	44	0.386106	1.46387	0.0397832	0.136089	0.0974842	5914	tags=41%, list=31%, signal=28%	MPG/POLB/APEX1/POLD4/NTHL1/MUTYH/POLE4/POLD3/RFC4/POLD1/PCNA/XRCC1/SMUG1/PARG/RFC2/NEIL3/POLE2/POLE3
PAAD	9p	REACTOME_GRB2_EVENTS_IN_ERBB2_SIGNALING	16	0.531216	1.58035	0.0403178	0.136427	0.0977262	3095	tags=44%, list=16%, signal=37%	ERBB2/EGFR/EREG/NRG3/NRAS/HBEGF/KRAS
PAAD	9p	REACTOME_DUAL_INCISION_IN_GG_NER	41	0.391402	1.46972	0.0402576	0.136427	0.0977262	5914	tags=39%, list=31%, signal=27%	GTF2H1/ERCC2/POLD4/RBX1/POLE4/POLD3/CUL4A/RFC4/ERCC3/POLD1/PCNA/ERCC1/DDB1/RFC2/POLE2/POLE3
PAAD	9p	REACTOME_PI3K_AKT_SIGNALING_IN_CANCER	105	0.308499	1.38078	0.04	0.136427	0.0977262	4610	tags=30%, list=24%, signal=23%	ERBB2/TGFA/MET/ERBB3/RAC1/IRS1/FGF20/RAC2/EGFR/SRC/AREG/EREG/VAV1/NRG3/PIK3CB/FGFR2/STRN/HBEGF/PDGFB/RHOG/FGF18/KITLG/PDGFRB/CD80/RPS6KB2/AKT2/MTOR/CREB1/LCK/FOXO6/AKT1
PAAD	9p	REACTOME_NCAM1_INTERACTIONS	42	-0.331135	-1.36579	0.0402322	0.136427	0.0977262	4365	tags=45%, list=23%, signal=35%	NCAN/CNTN2/GFRA1/COL4A4/COL4A3/GFRA4/COL6A5/COL6A6/CACNA1S/CACNA1I/CACNA1C/NRTN/COL2A1/PSPN/CACNA1H/CACNA1G/CACNA1D/CACNB2/NCAM1
PAAD	9p	REACTOME_RECYCLING_PATHWAY_OF_L1	46	0.384591	1.46351	0.040783	0.137629	0.0985874	3838	tags=37%, list=20%, signal=30%	RPS6KA1/ACTB/RPS6KA4/SRC/EZR/TUBA1C/DNM2/NUMB/KIF4A/AP2M1/KIF4B/AP2S1/MSN/TUBA4A/TUBB6/ACTG1/AP2A1
PAAD	9p	REACTOME_DEFECTIVE_GALNT3_CAUSES_HFTC	16	0.529374	1.57487	0.0418784	0.140568	0.100693	5175	tags=56%, list=27%, signal=41%	MUC1/GALNT3/MUC20/MUC21/MUC5B/MUC17/MUC4/MUC16/MUC5AC
PAAD	9p	REACTOME_TNFR1_INDUCED_NFKAPPAB_SIGNALING_PATHWAY	29	0.440443	1.5313	0.041876	0.140568	0.100693	2088	tags=28%, list=11%, signal=25%	BIRC3/TRADD/OTUD7B/USP4/IKBKB/SHARPIN/TNF/TNFRSF1A
PAAD	9p	REACTOME_MRNA_DECAY_BY_5_TO_3_EXORIBONUCLEASE	14	0.558339	1.59496	0.0425508	0.140882	0.100917	5361	tags=43%, list=28%, signal=31%	PATL1/LSM4/LSM6/DCP2/LSM1/LSM2
PAAD	9p	REACTOME_POSTMITOTIC_NUCLEAR_PORE_COMPLEX_NPC_REFORMATION	26	0.45147	1.54163	0.0424837	0.140882	0.100917	6092	tags=58%, list=32%, signal=40%	SUMO1/NUP93/RCC1/NDC1/NUP54/UBE2I/NUP35/NUP37/RANGAP1/SEH1L/NUP62/NUP107/NUP85/NUP98/NUP160
PAAD	9p	REACTOME_FGFR2_ALTERNATIVE_SPLICING	27	0.44821	1.5413	0.0425532	0.140882	0.100917	1936	tags=26%, list=10%, signal=23%	ESRP2/ESRP1/POLR2G/GTF2F2/HNRNPF/FGFR2/POLR2H
PAAD	9p	REACTOME_INTERCONVERSION_OF_NUCLEOTIDE_DI_AND_TRIPHOSPHATES	27	0.444878	1.52984	0.0425532	0.140882	0.100917	5865	tags=59%, list=30%, signal=41%	DCTPP1/AK2/AK4/CMPK1/DTYMK/GUK1/CTPS2/TXN/NUDT13/GSR/NME4/TYMS/RRM2/DCTD/NME3/GLRX
PAAD	9p	REACTOME_TRANS_GOLGI_NETWORK_VESICLE_BUDDING	72	0.335945	1.4111	0.0426471	0.140882	0.100917	5889	tags=49%, list=30%, signal=34%	AP1S3/STX4/SNAPIN/VAMP8/CTSZ/ARRB1/CLTB/SNAP23/TFRC/PICALM/BLOC1S3/DNM2/BLOC1S4/CLINT1/FTL/SH3D19/DNASE2/AP1M2/AP4M1/AP1G2/SNX5/CHMP2A/AP4B1/AP1S1/SNX9/M6PR/FTH1/AP3S1/PUM1/RAB5C/CPD/AP4E1/ARF1/PIK3C2A/TPD52L1
PAAD	9p	REACTOME_TRANSPORT_OF_BILE_SALTS_AND_ORGANIC_ACIDS_METAL_IONS_AND_AMINE_COMPOUNDS	85	0.325064	1.39936	0.0425844	0.140882	0.100917	1839	tags=21%, list=10%, signal=19%	SLC6A12/SLC39A4/SLC44A2/SLC16A3/SLC44A4/SLC6A20/SLC6A6/SLC22A18/SLC6A14/SLC13A5/SLC44A1/RUNX1/HEPH/SLC5A3/RHCG/CP/SLC16A1/SLC39A10
PAAD	9p	REACTOME_SEMA3A_PLEXIN_REPULSION_SIGNALING_BY_INHIBITING_INTEGRIN_ADHESION	14	0.537378	1.53508	0.0428816	0.140967	0.100979	3685	tags=36%, list=19%, signal=29%	RRAS/RAC1/FARP2/FES/PLXNA1
PAAD	9p	REACTOME_TRANSLOCATION_OF_SLC2A4_GLUT4_TO_THE_PLASMA_MEMBRANE	70	0.343907	1.43564	0.042963	0.140967	0.100979	4667	tags=36%, list=24%, signal=27%	SFN/STX4/ACTB/RAC1/YWHAZ/RAB11A/EXOC1/TUBA1C/SNAP23/MYO1C/EXOC4/RAB10/TBC1D1/MYH9/TUBA4A/TUBB6/ACTG1/YWHAB/AKT2/STXBP3/RAB13/RALA/YWHAH/AKT1/TUBA3C
PAAD	9p	REACTOME_NRAGE_SIGNALS_DEATH_THROUGH_JNK	58	0.351732	1.41164	0.0430108	0.140967	0.100979	2058	tags=21%, list=11%, signal=19%	ARHGEF19/NET1/NGEF/ARHGEF16/RAC1/ARHGEF5/KALRN/ECT2/VAV1/PLEKHG5/ARHGEF2/ARHGEF35
PAAD	9p	REACTOME_ANCHORING_FIBRIL_FORMATION	15	0.531039	1.5373	0.04363	0.142623	0.102165	3627	tags=47%, list=19%, signal=38%	LAMA3/LAMC2/LAMB3/COL1A2/COL1A1/BMP1/COL7A1
PAAD	9p	REACTOME_TRANSLATION_OF_REPLICASE_AND_ASSEMBLY_OF_THE_REPLICATION_TRANSCRIPTION_COMPLEX	13	0.562313	1.55384	0.0441408	0.143311	0.102657	5483	tags=69%, list=28%, signal=50%	CHMP4B/CHMP2B/CHMP4C/CHMP3/UVRAG/CHMP2A/PIK3R4/MAP1LC3B/CHMP7
PAAD	9p	REACTOME_INCRETIN_SYNTHESIS_SECRETION_AND_INACTIVATION	24	-0.428951	-1.52359	0.044176	0.143311	0.102657	1598	tags=33%, list=8%, signal=31%	FFAR1/GNB3/LEP/PAX6/ISL1/GPR119/PCSK1/SEC11C
PAAD	9p	REACTOME_KILLING_MECHANISMS	12	0.557604	1.52129	0.0442657	0.143311	0.102657	4089	tags=58%, list=21%, signal=46%	CYBA/RAC1/FZD7/NOX1/DVL1/WNT5A/JUN
PAAD	9p	REACTOME_DEACTIVATION_OF_THE_BETA_CATENIN_TRANSACTIVATING_COMPLEX	42	0.392071	1.48282	0.0443038	0.143311	0.102657	1604	tags=24%, list=8%, signal=22%	YWHAZ/TCF7L2/HDAC1/TLE3/CTNNBIP1/SOX4/LEF1/SOX9/CTNNB1/BCL9L
PAAD	9p	REACTOME_HEDGEHOG_OFF_STATE	110	0.305369	1.37813	0.0444126	0.143311	0.102657	3688	tags=28%, list=19%, signal=23%	PSMA5/PSMD1/PSMB8/PSMA4/PSMD7/PSMD14/PSMD13/PSMB10/PSME1/PSMC3/PSMA3/GLI2/GLI1/TUBA1C/PSMD8/PSMB9/PSMB2/PSMD4/KIF7/NUMB/RBX1/PSMC6/SKP1/SUFU/PSMD2/PSMA1/TUBA4A/PSMC4/TUBB6/PSMB4/PSME2
PAAD	9p	REACTOME_PI3K_EVENTS_IN_ERBB2_SIGNALING	16	0.508875	1.51389	0.0449827	0.144777	0.103708	2365	tags=38%, list=12%, signal=33%	ERBB2/ERBB3/EGFR/EREG/NRG3/HBEGF
PAAD	9p	REACTOME_INTERLEUKIN_37_SIGNALING	20	0.500045	1.58148	0.0457686	0.146553	0.10498	2254	tags=30%, list=12%, signal=27%	SMAD3/PTPN12/CASP1/PTPN2/PTPN9/PTPN14
PAAD	9p	REACTOME_A_TETRASACCHARIDE_LINKER_SEQUENCE_IS_REQUIRED_FOR_GAG_SYNTHESIS	26	0.446736	1.52547	0.0457516	0.146553	0.10498	4203	tags=42%, list=22%, signal=33%	SDC4/SDC1/AGRN/GPC1/VCAN/GPC4/BGN/DCN/HSPG2/CSPG4/BCAN
PAAD	9p	REACTOME_UNWINDING_OF_DNA	12	0.548848	1.4974	0.0470383	0.150185	0.107582	7649	tags=83%, list=40%, signal=50%	MCM3/MCM4/MCM2/MCM6/GINS1/MCM7/GINS2/GINS4/GINS3/MCM5
PAAD	9p	REACTOME_NEGATIVE_REGULATION_OF_THE_PI3K_AKT_NETWORK	112	0.304712	1.37579	0.0471429	0.150185	0.107582	3913	tags=28%, list=20%, signal=22%	ERBB2/TGFA/MYD88/IL1RAP/MET/ERBB3/RAC1/IRS1/FGF20/RAC2/EGFR/IER3/SRC/AREG/EREG/MAPK3/VAV1/NRG3/PIK3CB/FGFR2/STRN/HBEGF/PDGFB/RHOG/FGF18/KITLG/PDGFRB/CD80/PPP2CB/PPP2R5A/AKT2
PAAD	9p	REACTOME_SIGNALING_BY_HIPPO	20	0.498594	1.57689	0.0473027	0.150312	0.107673	4260	tags=55%, list=22%, signal=43%	STK3/YAP1/MOB1A/SAV1/TJP1/CASP3/AMOTL2/WWC1/YWHAB/WWTR1/LATS2
PAAD	9p	REACTOME_SEMA3A_PAK_DEPENDENT_AXON_REPULSION	16	0.524819	1.56132	0.0476009	0.150877	0.108077	3685	tags=44%, list=19%, signal=35%	PAK1/CFL1/RAC1/LIMK1/PAK2/FES/PLXNA1
PAAD	9p	REACTOME_METALLOPROTEASE_DUBS	17	0.495948	1.51104	0.0477816	0.151067	0.108213	1038	tags=24%, list=5%, signal=22%	STAMBP/BRCC3/BARD1/PSMD14
PAAD	9p	REACTOME_NUCLEAR_EVENTS_STIMULATED_BY_ALK_SIGNALING_IN_CANCER	19	0.491985	1.52805	0.0488951	0.153425	0.109903	2784	tags=42%, list=14%, signal=36%	MAPK3/EML4/CEBPB/BCL2A1/RBX1/JUNB/SKP1/FN1
PAAD	9p	REACTOME_REVERSIBLE_HYDRATION_OF_CARBON_DIOXIDE	12	0.548499	1.49645	0.0487805	0.153425	0.109903	4854	tags=67%, list=25%, signal=50%	CA13/CA5A/CA1/CA14/CA12/CA7/CA3/CA2
PAAD	9p	REACTOME_ACTIVATION_OF_RAC1	12	0.547929	1.4949	0.0487805	0.153425	0.109903	796	tags=33%, list=4%, signal=32%	PAK1/NCK1/RAC1/NCK2
PAAD	9p	REACTOME_SIGNALING_BY_ALK	27	0.426863	1.46789	0.0490998	0.153682	0.110087	3516	tags=30%, list=18%, signal=24%	IL2RG/IRS1/HDAC1/SRC/PIK3CB/HDAC3/SHC1/MDK
PAAD	9p	REACTOME_STAT3_NUCLEAR_EVENTS_DOWNSTREAM_OF_ALK_SIGNALING	10	0.584007	1.50746	0.0505518	0.15744	0.112779	3140	tags=30%, list=16%, signal=25%	IL2RG/HDAC1/HDAC3
PAAD	9p	REACTOME_TP53_REGULATES_TRANSCRIPTION_OF_GENES_INVOLVED_IN_CYTOCHROME_C_RELEASE	19	0.471766	1.46525	0.0504348	0.15744	0.112779	4315	tags=53%, list=22%, signal=41%	STEAP3/BID/TP73/AIFM2/BBC3/TP63/TP53BP2/PRELID1/BNIP3L/PMAIP1
PAAD	9p	REACTOME_REPRESSION_OF_WNT_TARGET_GENES	13	0.554899	1.53335	0.0516312	0.160403	0.114901	1529	tags=38%, list=8%, signal=35%	TCF7L2/HDAC1/TLE3/CTBP2/LEF1
PAAD	9p	REACTOME_RECOGNITION_OF_DNA_DAMAGE_BY_PCNA_CONTAINING_REPLICATION_COMPLEX	30	0.422582	1.47704	0.0520134	0.16119	0.115465	5914	tags=47%, list=31%, signal=32%	POLD4/RBX1/POLE4/POLD3/CUL4A/RFC4/POLD1/PCNA/DTL/DDB1/RFC2/UBE2B/POLE2/POLE3
PAAD	9p	REACTOME_VEGFR2_MEDIATED_VASCULAR_PERMEABILITY	27	0.424665	1.46034	0.0523732	0.161904	0.115976	1595	tags=26%, list=8%, signal=24%	CTNND1/PAK1/CTNNA1/RAC1/JUP/VAV1/CTNNB1
PAAD	9p	REACTOME_CYCLIN_D_ASSOCIATED_EVENTS_IN_G1	47	0.369713	1.41777	0.0532258	0.164135	0.117574	6431	tags=51%, list=33%, signal=34%	PTK6/CCND1/SRC/CKS1B/PPP2R2A/TFDP1/CDK2/CDKN2B/SKP1/LYN/CDK6/PPP2CB/CCNE1/MNAT1/CDK7/E2F3/E2F4/RB1/PPP2R1A/CDKN2A/E2F1/CDKN1C/CCND3/PPP2CA
PAAD	9p	REACTOME_SUMOYLATION_OF_INTRACELLULAR_RECEPTORS	30	0.421631	1.47372	0.0536913	0.165163	0.118311	2166	tags=27%, list=11%, signal=24%	NR1H3/PPARG/SUMO3/SUMO1/VDR/NR1I2/PIAS3/UBE2I
PAAD	9p	REACTOME_REGULATED_PROTEOLYSIS_OF_P75NTR	11	0.568962	1.52337	0.0543064	0.165833	0.118791	4899	tags=64%, list=25%, signal=48%	PSEN1/RELA/APH1A/ADAM17/NFKB1/PSENEN/TRAF6
PAAD	9p	REACTOME_TNFR1_INDUCED_PROAPOPTOTIC_SIGNALING	13	0.550277	1.52058	0.0543064	0.165833	0.118791	2088	tags=46%, list=11%, signal=41%	CASP8/TRADD/OTUD7B/USP4/TNF/TNFRSF1A
PAAD	9p	REACTOME_RHOH_GTPASE_CYCLE	35	0.403686	1.47058	0.0540984	0.165833	0.118791	5911	tags=51%, list=31%, signal=36%	PAK1/VANGL1/JUP/VAMP3/UACA/TFRC/ARHGDIB/SLC1A5/PAK2/LAMTOR1/NSFL1C/CSK/LCK/ROCK1/RAB7A/DBT/DBN1/OSBPL11
PAAD	9p	REACTOME_NICOTINATE_METABOLISM	28	0.433078	1.49193	0.0546358	0.166433	0.119221	4301	tags=46%, list=22%, signal=36%	PARP4/BST1/PARP14/PTGS2/QPRT/PTGIS/NADK/NADSYN1/PARP8/PARP16/RNLS/NAMPT/PARP10
PAAD	9p	REACTOME_TP53_REGULATES_TRANSCRIPTION_OF_CASPASE_ACTIVATORS_AND_CASPASES	11	0.556171	1.48912	0.0551601	0.167623	0.120073	3369	tags=55%, list=17%, signal=45%	CASP6/CASP1/CASP10/TP73/TP63/CASP2
PAAD	9p	REACTOME_HCMV_INFECTION	95	0.307532	1.35215	0.0571848	0.172936	0.123878	6185	tags=45%, list=32%, signal=31%	CHMP4B/TBL1XR1/PML/VPS37C/CHMP2B/TSG101/CHMP1A/CHMP4C/EGFR/NUP93/NDC1/RBBP7/DYNC1I2/TUBA1C/CHMP3/NUP54/NUP35/MVB12A/NUP37/HDAC3/ITGB1/TUBA4A/DYNLL1/VPS36/TUBB6/CHMP2A/EED/CREB1/NFKB1/TUBA3C/DAXX/SEH1L/VPS37B/ELK1/CHMP7/NUP62/NUP107/NUP85/NUP98/RBBP4/TPR/NUP160/EZH2
PAAD	9p	REACTOME_DNA_REPAIR	274	0.249358	1.26948	0.0571792	0.172936	0.123878	6003	tags=36%, list=31%, signal=25%	SUMO3/SUMO1/ACTB/MPG/GTF2H1/BRCC3/MGMT/BARD1/XRCC5/RMI2/POLB/COPS7B/PALB2/POLR2G/APEX1/EYA2/FANCA/RAD51B/UBE2L6/MUS81/ERCC2/RHNO1/POLD4/CCNA2/ACTL6A/PIAS3/POLR2H/PPP4C/INO80/ISG15/RBX1/UBE2I/RAD51/USP10/CHEK1/ASCC1/XRCC4/NTHL1/CDK2/MUTYH/POLE4/HMGN1/RAD51AP1/POLD3/RBBP8/UBE2T/COPS6/RNF168/POLQ/CUL4A/CHEK2/AQR/XRCC6/RFC4/RAD9A/DCLRE1B/ERCC3/POLD1/UBXN1/YY1/COPS2/MNAT1/PCNA/DTL/ERCC1/SUMO2/FANCI/RAD23A/XRCC1/CDK7/NFRKB/BRCA2/SMUG1/PARG/COPS5/INO80D/SLX1B/DDB1/RFC2/SPIDR/INO80E/FANCB/NBN/PPP5C/USP43/UBA7/RNF111/PIAS1/POLM/UBE2B/NEIL3/POLE2/COPS7A/RUVBL1/KAT5/POLE3/FANCF/ATR
PAAD	9p	REACTOME_REGULATION_OF_INNATE_IMMUNE_RESPONSES_TO_CYTOSOLIC_DNA	13	0.545446	1.50723	0.0575324	0.173568	0.124331	2826	tags=31%, list=15%, signal=26%	DTX4/TRIM21/IRF3/DDX41
PAAD	9p	REACTOME_BUDDING_AND_MATURATION_OF_HIV_VIRION	28	0.428758	1.47705	0.0596026	0.179381	0.128496	1729	tags=29%, list=9%, signal=26%	CHMP4B/VPS37C/CHMP2B/TSG101/CHMP4C/PDCD6IP/PPIA/CHMP3
PAAD	9p	REACTOME_G0_AND_EARLY_G1	27	0.421285	1.44871	0.0605565	0.18138	0.129927	5832	tags=56%, list=30%, signal=39%	HDAC1/CCNA2/TFDP1/LIN9/TOP2A/CDK2/CDK1/MAX/CCNE1/MYBL2/CDC6/PCNA/E2F4/E2F1/RBBP4
PAAD	9p	REACTOME_REGULATION_OF_PTEN_GENE_TRANSCRIPTION	61	0.334677	1.36496	0.0605144	0.18138	0.129927	6971	tags=52%, list=36%, signal=34%	PPARG/HDAC1/MTA3/MAPK3/RBBP7/HDAC7/RRAGC/LAMTOR5/REST/MECOM/MTA2/HDAC3/LAMTOR1/SALL4/GATAD2A/MTOR/EED/JUN/SLC38A9/LAMTOR4/RHEB/LAMTOR2/RCOR1/RNF2/RBBP4/EZH2/NR2E1/KDM1A/MAF1/MLST8/PHC2/LAMTOR3
PAAD	9p	REACTOME_SUMOYLATION_OF_IMMUNE_RESPONSE_PROTEINS	11	0.566308	1.51626	0.0607585	0.18155	0.13005	2166	tags=64%, list=11%, signal=57%	SUMO3/SUMO1/RELA/IKBKE/NFKB2/PIAS3/UBE2I
PAAD	9p	REACTOME_TNFS_BIND_THEIR_PHYSIOLOGICAL_RECEPTORS	28	0.423418	1.45865	0.0612583	0.182608	0.130807	3608	tags=39%, list=19%, signal=32%	TNFSF11/TNFSF15/TNFRSF11B/TNFRSF14/TNFSF13/TNFSF9/TNFRSF1A/TNFRSF25/EDAR/TNFSF4/TNFRSF9
PAAD	9p	REACTOME_SYNTHESIS_SECRETION_AND_INACTIVATION_OF_GLUCAGON_LIKE_PEPTIDE_1_GLP_1	21	-0.445422	-1.51566	0.0621732	0.184527	0.132182	2490	tags=33%, list=13%, signal=29%	FFAR1/GNB3/LEP/PAX6/GPR119/PCSK1/SEC11C
PAAD	9p	REACTOME_POLO_LIKE_KINASE_MEDIATED_EVENTS	16	0.496394	1.47676	0.0622837	0.184527	0.132182	4157	tags=56%, list=22%, signal=44%	CCNB2/CDC25C/PLK1/LIN9/CENPF/CCNB1/FOXM1/PKMYT1/MYBL2
PAAD	9p	REACTOME_DIGESTION	22	-0.416438	-1.43072	0.0623441	0.184527	0.132182	6183	tags=64%, list=32%, signal=43%	LIPF/AMY2A/CEL/PNLIP/GUCA2A/CLPS/PNLIPRP1/GUCY2C/AMY1A/AMY1C/MGAM/AMY2B/AMY1B/CHIA
PAAD	9p	REACTOME_RUNX3_REGULATES_P14_ARF	10	0.561818	1.45019	0.0627178	0.184759	0.132348	7196	tags=80%, list=37%, signal=50%	RUNX1/CCND1/TGFB1/KRAS/CBFB/CDKN2A/RUNX3/EP300
PAAD	9p	REACTOME_TICAM1_RIP1_MEDIATED_IKK_COMPLEX_RECRUITMENT	19	0.466622	1.44928	0.0626087	0.184759	0.132348	3845	tags=37%, list=20%, signal=30%	RIPK3/BIRC3/TLR3/IKBKB/TICAM1/BIRC2/UBE2D1
PAAD	9p	REACTOME_METHYLATION	14	0.514739	1.47041	0.0634648	0.186521	0.13361	2652	tags=29%, list=14%, signal=25%	MAT2B/COMT/TRMT112/GSTO1
PAAD	9p	REACTOME_GP1B_IX_V_ACTIVATION_SIGNALLING	11	0.562729	1.50668	0.0639845	0.187608	0.134389	2911	tags=45%, list=15%, signal=39%	YWHAZ/SRC/FLNA/COL1A2/COL1A1
PAAD	9p	REACTOME_ACTIVATION_OF_BAD_AND_TRANSLOCATION_TO_MITOCHONDRIA	15	0.510814	1.47875	0.0645724	0.188889	0.135307	5217	tags=60%, list=27%, signal=44%	SFN/YWHAZ/BID/YWHAB/AKT2/PPP3R1/YWHAH/AKT1/BAD
PAAD	9p	REACTOME_POTENTIAL_THERAPEUTICS_FOR_SARS	86	0.314493	1.36115	0.0650289	0.189781	0.135946	4974	tags=38%, list=26%, signal=29%	IFNGR2/COMT/FXYD3/HDAC1/MTA3/TUBB/RBBP7/IFNGR1/NFE2L2/VEGFA/REST/RBX1/ATP1B1/MTA2/IFNAR2/ATP1B3/AP2M1/IFNAR1/AP2S1/ITGB1/BRMS1/FNTA/HMG20B/GATAD2A/KEAP1/AP2A1/ATP1A4/FKBP1A/SAP18/ROCK1/JAK1/ATP1A1/CUL3
PAAD	9p	REACTOME_SLC_MEDIATED_TRANSMEMBRANE_TRANSPORT	247	0.247087	1.24484	0.0653009	0.190132	0.136197	2242	tags=19%, list=12%, signal=17%	SLC6A12/SLC15A2/SLC7A7/SLC39A4/SLC20A2/SLC29A2/SLC44A2/SLC2A1/SLC16A3/SRI/SLC44A4/SLC6A20/SLC6A6/SLC26A9/SLC22A18/SLCO3A1/SLC9A1/SLC2A10/SLC6A14/SLC13A5/SLC9A2/SLC5A2/SLC35C1/SLC44A1/SLC35A2/RUNX1/PDZD11/SLC12A2/SLC12A4/SLC29A3/SLC45A3/SLC35B2/HEPH/SLC5A3/RHCG/SLC20A1/CP/SLC16A1/SLC35A3/SLC9A4/SLC2A3/SLC39A10/SLC1A5/SLC50A1/SLC27A1/SLC34A1
PAAD	9p	REACTOME_CARBOXYTERMINAL_POST_TRANSLATIONAL_MODIFICATIONS_OF_TUBULIN	41	-0.337264	-1.38605	0.0658997	0.19143	0.137127	2760	tags=29%, list=14%, signal=25%	TUBB4A/VASH1/TTLL8/TUBA8/TTLL9/TPGS1/TUBB1/TTLL6/AGBL4/AGTPBP1/TTLL11/TTLL7
PAAD	9p	REACTOME_REGULATION_OF_LOCALIZATION_OF_FOXO_TRANSCRIPTION_FACTORS	12	0.539245	1.4712	0.0662021	0.191628	0.137268	4610	tags=50%, list=24%, signal=38%	SFN/YWHAZ/YWHAB/AKT2/FOXO6/AKT1
PAAD	9p	REACTOME_INTERLEUKIN_17_SIGNALING	71	0.325972	1.36576	0.0662739	0.191628	0.137268	5465	tags=35%, list=28%, signal=25%	RPS6KA1/NOD2/IL17RE/IRAK2/MAPK3/MAPK14/IKBKB/RIPK2/TNIP2/SKP1/FOS/DUSP6/MAPKAPK3/PPP2CB/DUSP7/JUN/CREB1/MAP2K1/NFKB1/TAB2/TRAF6/PPP2R1A/MAP3K8/ELK1/IRAK1
PAAD	9p	REACTOME_TRANSCRIPTIONAL_REGULATION_BY_RUNX1	176	0.261564	1.26627	0.0669344	0.193092	0.138317	3688	tags=26%, list=19%, signal=21%	PML/LGALS3/PSMA5/PSMD1/PSMB8/YAP1/PSMA4/HDAC1/PSMD7/PSMD14/AXIN1/PSMD13/RUNX1/CCND1/SRC/PSMB10/PSME1/PSMC3/RUNX2/PSMA3/PSMD8/PSMB9/OCLN/ACTL6A/TJP1/PSMB2/PSMD4/CSF2/TP73/NFE2/TCF12/CTSV/MYB/PSMC6/GATA3/CTSK/DPY30/MOV10/PSMD2/ELF1/PSMA1/MYL9/PSMC4/CDK6/PSMB4/PSME2
PAAD	9p	REACTOME_REGULATION_OF_INSULIN_LIKE_GROWTH_FACTOR_IGF_TRANSPORT_AND_UPTAKE_BY_INSULIN_LIKE_GROWTH_FACTOR_BINDING_PROTEINS_IGFBPS	122	0.28434	1.30767	0.0684358	0.196969	0.141094	5214	tags=39%, list=27%, signal=28%	BMP4/APLP2/ADAM10/MSLN/APOL1/IGFBP3/LGALS1/LAMB2/LTBP1/CP/AHSG/QSOX1/KNG1/PRSS23/SHISA5/MATN3/PROC/KLK13/NOTUM/VCAN/FN1/APOA2/SERPINC1/MXRA8/FSTL3/LAMC1/PCSK9/FSTL1/MFGE8/CALU/MMP2/SPP2/C3/ITIH2/GAS6/ANO8/APOA1/IGFBP7/AFP/SPP1/IGFBP1/IGFBP5/PNPLA2/FBN1/ALB/APOA5/MBTPS1
PAAD	9p	REACTOME_WNT5A_DEPENDENT_INTERNALIZATION_OF_FZD2_FZD5_AND_ROR2	13	0.518981	1.4341	0.069395	0.199272	0.142744	3838	tags=54%, list=20%, signal=43%	FZD2/FZD5/CLTB/AP2M1/AP2S1/WNT5A/AP2A1
PAAD	9p	REACTOME_REDUCTION_OF_CYTOSOLIC_CA_LEVELS	12	-0.537178	-1.53896	0.0700935	0.199497	0.142906	4225	tags=75%, list=22%, signal=59%	CALM1/ATP2A2/SLC8A1/ATP2B2/SLC8A2/ATP2B3/SLC8A3/ATP2B1/ATP2A3
PAAD	9p	REACTOME_ACTIVATED_NOTCH1_TRANSMITS_SIGNAL_TO_THE_NUCLEUS	31	0.396018	1.39497	0.0702341	0.199497	0.142906	1932	tags=26%, list=10%, signal=23%	DTX2/DTX4/ADAM10/PSEN1/APH1A/JAG1/ARRB1/NUMB
PAAD	9p	REACTOME_COLLAGEN_CHAIN_TRIMERIZATION	44	0.365994	1.38762	0.0698052	0.199497	0.142906	3677	tags=39%, list=19%, signal=31%	COL8A2/COL17A1/COL10A1/COL3A1/COL1A2/COL8A1/COL11A1/COL5A1/COL1A1/COL12A1/COL22A1/COL9A2/COL5A2/COL6A1/COL7A1/COL16A1/COL6A3
PAAD	9p	REACTOME_GLYCOSAMINOGLYCAN_METABOLISM	122	0.283507	1.30383	0.0698324	0.199497	0.142906	4284	tags=32%, list=22%, signal=25%	SDC4/B3GNT3/SDC1/AGRN/GPC1/GALNS/SLC9A1/CHP1/B3GNT2/B4GALT5/EXT1/SLC35B2/ST3GAL1/PAPSS1/CHST15/ST3GAL4/HS3ST5/UST/HS3ST1/HMMR/B4GALT4/GLCE/EXT2/VCAN/LUM/B3GNT7/GPC4/PRELP/B4GALT2/CD44/BGN/CHST3/DCN/HAS3/HSPG2/CSGALNACT2/CSPG4/BCAN/CHSY3
PAAD	9p	REACTOME_SIGNALING_BY_HEDGEHOG	146	0.267213	1.26351	0.0702703	0.199497	0.142906	3820	tags=27%, list=20%, signal=22%	IHH/PSMA5/PSMD1/PSMB8/SMURF1/PSMA4/PSMD7/PSMD14/PSMD13/SHH/PSMB10/PSME1/PSMC3/ARRB1/PSMA3/GLI2/GLI1/TUBA1C/PSMD8/PSMB9/PSMB2/PSMD4/KIF7/NUMB/RBX1/NOTUM/PSMC6/HHIP/SKP1/SUFU/PSMD2/CDC73/PSMA1/TUBA4A/PSMC4/TUBB6/PSMB4/PSME2/SPOPL
PAAD	9p	REACTOME_SIGNALING_BY_SCF_KIT	43	0.363718	1.37722	0.0707395	0.199923	0.14321	4581	tags=37%, list=24%, signal=28%	PTPRU/GRB7/RAC1/YES1/SRC/VAV1/NRAS/CHEK1/KITLG/KRAS/FES/MMP9/LYN/STAT1/TEC/LCK
PAAD	9p	REACTOME_POSITIVE_EPIGENETIC_REGULATION_OF_RRNA_EXPRESSION	43	0.362217	1.37154	0.0707395	0.199923	0.14321	2528	tags=26%, list=13%, signal=22%	ACTB/CBX3/HDAC1/MTA3/RBBP7/MYO1C/POLR2H/TAF1A/MTA2/SF3B1/TAF1D
PAAD	9p	REACTOME_SYNTHESIS_OF_BILE_ACIDS_AND_BILE_SALTS_VIA_27_HYDROXYCHOLESTEROL	15	0.499146	1.44497	0.0715532	0.201314	0.144207	2811	tags=33%, list=15%, signal=29%	HSD3B7/AKR1C3/AKR1C2/PTGIS/CYP27A1
PAAD	9p	REACTOME_GLUCAGON_TYPE_LIGAND_RECEPTORS	33	-0.36289	-1.42998	0.071433	0.201314	0.144207	6662	tags=64%, list=34%, signal=42%	GLP2R/CYSLTR2/GHRH/GIPR/VIPR1/VIPR2/GNG3/VIP/GNG10/GNB5/GNG13/GIP/GHRHR/GLP1R/ADCYAP1R1/ADCYAP1/GNB3/GNAS/GNG2/GNG4/GNG7
PAAD	9p	REACTOME_SIGNALING_BY_NOTCH1	74	0.313194	1.3248	0.0728863	0.204605	0.146564	2126	tags=20%, list=11%, signal=18%	DTX2/DTX4/TBL1XR1/ADAM10/PSEN1/APH1A/HDAC1/MAML2/JAG1/TLE3/HES1/ARRB1/HDAC7/NUMB/RBX1
PAAD	9p	REACTOME_RHOBTB2_GTPASE_CYCLE	23	0.430846	1.42872	0.0738916	0.206678	0.148049	7437	tags=65%, list=39%, signal=40%	STK38/TMOD3/ACTN1/SRRM1/MYO6/ACTG1/HNRNPC/CDC37/CUL3/DBN1/HSP90AA1/TRA2B/HSP90AB1/CCT7/CCT6A
PAAD	9p	REACTOME_SUMOYLATION_OF_DNA_REPLICATION_PROTEINS	43	0.359787	1.36234	0.073955	0.206678	0.148049	6331	tags=58%, list=33%, signal=39%	SUMO3/SUMO1/NUP93/NDC1/INCENP/PIAS3/NUP54/UBE2I/CDCA8/TOP2A/NUP35/NUP37/BIRC5/PCNA/SUMO2/RANGAP1/SEH1L/AURKA/NUP62/NUP107/NUP85/NUP98/TPR/NUP160/AURKB
PAAD	9p	REACTOME_RAB_GERANYLGERANYLATION	63	0.325088	1.3284	0.0741301	0.206706	0.148069	5379	tags=43%, list=28%, signal=31%	RAB38/RAB9A/RAB25/RAB34/RAB20/RAB11A/RAB32/PTP4A2/RAB6A/RAB4B/RAB27B/RAB42/RAB1B/RAB10/RAB1A/RAB31/RAB12/RAB13/RAB44/CHML/RAB8B/RAB7A/RAB40C/RAB5B/RAB40B/RAB8A/RAB5C
PAAD	9p	REACTOME_RNA_POLYMERASE_I_TRANSCRIPTION	47	0.355143	1.3619	0.0758065	0.21091	0.151081	4926	tags=36%, list=26%, signal=27%	GTF2H1/CBX3/HDAC1/MTA3/MAPK3/RBBP7/ERCC2/POLR2H/TAF1A/MTA2/TAF1D/ERCC3/GATAD2A/MNAT1/CDK7/TAF1B/EHMT2
PAAD	9p	REACTOME_LGI_ADAM_INTERACTIONS	14	-0.492675	-1.46375	0.0763723	0.212014	0.151871	5489	tags=57%, list=28%, signal=41%	CACNG8/LGI4/ADAM11/CACNG3/LGI2/DLG4/CACNG2/LGI3
PAAD	9p	REACTOME_ABERRANT_REGULATION_OF_MITOTIC_G1_S_TRANSITION_IN_CANCER_DUE_TO_RB1_DEFECTS	17	0.468807	1.42835	0.0767918	0.2126	0.152291	7602	tags=82%, list=39%, signal=50%	CCND1/TFDP1/CDK2/CDK6/CCNE1/E2F3/RB1/E2F1/CDKN1C/CCND3/CDKN1B/CDKN1A/E2F2/CDK4
PAAD	9p	REACTOME_DIGESTION_AND_ABSORPTION	26	-0.379679	-1.38946	0.0769231	0.2126	0.152291	6183	tags=58%, list=32%, signal=39%	LIPF/AMY2A/CEL/PNLIP/GUCA2A/CLPS/PNLIPRP1/GUCY2C/AMY1A/AMY1C/MGAM/AMY2B/AMY1B/CHIA/SLC2A2
PAAD	9p	REACTOME_ADENYLATE_CYCLASE_ACTIVATING_PATHWAY	10	-0.569591	-1.52258	0.0771028	0.212627	0.152311	3466	tags=80%, list=18%, signal=66%	ADCY5/ADCY3/ADCY4/ADCY9/ADCY2/GNAL/ADCY8/ADCY1
PAAD	9p	REACTOME_ERCC6_CSB_AND_EHMT2_G9A_POSITIVELY_REGULATE_RRNA_EXPRESSION	16	0.481381	1.43209	0.0778547	0.214229	0.153458	3802	tags=38%, list=20%, signal=30%	CBX3/HDAC1/MTA3/RBBP7/MTA2/GATAD2A
PAAD	9p	REACTOME_CROSSLINKING_OF_COLLAGEN_FIBRILS	18	0.470193	1.44129	0.0795053	0.214991	0.154004	6686	tags=72%, list=35%, signal=47%	LOXL1/LOXL2/COL1A2/LOXL3/COL1A1/BMP1/PXDN/PCOLCE/COL4A2/COL4A1/LOX/LOXL4/COL4A5
PAAD	9p	REACTOME_SYNTHESIS_OF_PROSTAGLANDINS_PG_AND_THROMBOXANES_TX	14	0.502938	1.4367	0.0789022	0.214991	0.154004	4307	tags=50%, list=22%, signal=39%	HPGD/AKR1C3/PTGES/PTGS2/PTGIS/CBR1/TBXAS1
PAAD	9p	REACTOME_ATTENUATION_PHASE	28	0.404972	1.39511	0.0794702	0.214991	0.154004	7552	tags=64%, list=39%, signal=39%	TNFRSF21/HSPB1/HSPA1A/HSPA1B/SERPINH1/HSBP1/HSF1/DNAJB1/DNAJB6/DEDD2/HSP90AA1/FKBP4/HSPA2/HSPA6/HSP90AB1/EP300/CREBBP/PTGES3
PAAD	9p	REACTOME_ADHERENS_JUNCTIONS_INTERACTIONS	28	0.403684	1.39067	0.0794702	0.214991	0.154004	3679	tags=39%, list=19%, signal=32%	CTNND1/CTNNA1/CDH3/CDH1/ACTB/JUP/CTNNB1/CDH17/CDH11/ACTG1/ANG
PAAD	9p	REACTOME_RHOBTB_GTPASE_CYCLE	35	0.379627	1.38294	0.0786885	0.214991	0.154004	7437	tags=60%, list=39%, signal=37%	STK38/TMOD3/ACTN1/RHOBTB1/SRRM1/MYO6/ACTG1/HNRNPC/CDC37/COPS2/ROCK1/CUL3/VIM/DBN1/HSP90AA1/TRA2B/HSP90AB1/ROCK2/CCT7/SPEN/CCT6A
PAAD	9p	REACTOME_GLYOXYLATE_METABOLISM_AND_GLYCINE_DEGRADATION	31	-0.347089	-1.35078	0.0792079	0.214991	0.154004	4846	tags=39%, list=25%, signal=29%	BCKDHA/PXMP2/LIAS/DAO/DDO/AGXT2/PRODH2/HOGA1/GLDC/HAO1/GNMT/GRHPR
PAAD	9p	REACTOME_TRANSLATION_OF_SARS_COV_2_STRUCTURAL_PROTEINS	49	0.348897	1.34398	0.0786517	0.214991	0.154004	5872	tags=45%, list=30%, signal=31%	MGAT4B/SUMO1/PARP4/SRPK1/ST3GAL1/FUT8/ST3GAL4/PARP14/UBE2I/PARP8/DAD1/DDOST/ST6GAL1/PARP16/PARP10/MOGS/MAGT1/PARP9/PRMT1/MGAT5/RPN1/CSNK1A1
PAAD	9p	REACTOME_SUMOYLATION	167	0.260802	1.25212	0.0794078	0.214991	0.154004	2626	tags=19%, list=14%, signal=16%	NR1H3/PPARG/TFAP2C/SUMO3/SUMO1/PML/MITF/SP100/TFAP2A/VDR/RELA/HDAC1/NUP93/ZBED1/IKBKE/NDC1/SAE1/NSMCE2/NR1I2/HDAC7/INCENP/NFKB2/PIAS3/NSMCE1/NUP54/UBE2I/XRCC4/CDCA8/TOP2A/NUP35/SP3
PAAD	9p	REACTOME_RA_BIOSYNTHESIS_PATHWAY	22	0.431177	1.4003	0.0798669	0.215503	0.154371	4288	tags=41%, list=22%, signal=32%	DHRS3/RDH10/AKR1C3/SDR16C5/DHRS9/ALDH1A3/RDH16/RDH13/ADH1C
PAAD	9p	REACTOME_PHENYLALANINE_AND_TYROSINE_METABOLISM	10	-0.561569	-1.50113	0.0841121	0.225984	0.161878	1555	tags=50%, list=8%, signal=46%	HPD/GSTZ1/TAT/PAH/QDPR
PAAD	9p	REACTOME_FACTORS_INVOLVED_IN_MEGAKARYOCYTE_DEVELOPMENT_AND_PLATELET_PRODUCTION	150	0.26414	1.25051	0.0840108	0.225984	0.161878	4667	tags=33%, list=24%, signal=25%	DOCK5/ACTB/CAPZA1/RAC1/CDC42/IRF2/HDAC1/EHD1/RAD51B/EHD2/KLC4/KIF20A/CAPZB/IFNA8/CABLES1/CENPE/KIF13B/TUBA1C/KIF18A/DOCK6/NFE2/KIF2C/CDK2/KIF26B/MAFF/MYB/GATA3/KIF23/KIF4A/KIF4B/AKAP1/KIF11/GATA5/IFNA10/TUBA4A/KIF18B/KIF1C/HMG20B/TUBB6/KIFC2/GATA4/CAPZA2/DOCK1/DOCK7/KIFC1/DOCK9/SH2B1/MFN2/GATA6/TUBA3C
PAAD	9p	REACTOME_LISTERIA_MONOCYTOGENES_ENTRY_INTO_HOST_CELLS	20	0.440123	1.39197	0.085034	0.227971	0.163302	1595	tags=25%, list=8%, signal=23%	CTNND1/CDH1/MET/SRC/CTNNB1
PAAD	9p	REACTOME_MISCELLANEOUS_SUBSTRATES	12	0.527441	1.439	0.0853659	0.228372	0.163589	5054	tags=58%, list=26%, signal=43%	CYP2S1/CYP4F2/CYP2W1/CYP4F11/CYP4B1/CYP2D6/CYP4F22
PAAD	9p	REACTOME_GAP_JUNCTION_ASSEMBLY	36	0.375431	1.36971	0.085622	0.228569	0.16373	1611	tags=19%, list=8%, signal=18%	GJB5/GJB4/GJB3/GJB2/GJB1/TUBA1C/GJC2
PAAD	9p	REACTOME_ONCOGENIC_MAPK_SIGNALING	81	0.306361	1.31404	0.0861314	0.229439	0.164354	3852	tags=33%, list=20%, signal=27%	ACTB/CNKSR1/AGTRAP/SPRED1/ESRP1/SRC/PAPSS1/IQGAP1/VCL/MAPK3/ARRB1/TRAK1/NRAS/RAP1A/DUSP10/MAP3K11/CAMK2G/FN1/KRAS/SPRED2/DUSP6/LMNA/ACTG1/YWHAB/ITGB3/CSK/DUSP7
PAAD	9p	REACTOME_PROCESSING_OF_CAPPED_INTRON_CONTAINING_PRE_MRNA	233	0.243857	1.22173	0.0863402	0.229507	0.164402	6920	tags=42%, list=36%, signal=27%	USP39/SYF2/POLR2G/NUP93/GTF2F2/NDC1/CWC15/THOC6/HNRNPF/PRPF40A/POLR2H/SNRPA1/NUDT21/NUP54/SRSF4/SNRPA/GPKOW/SNRPD2/SRRM1/SNRPC/NUP35/SF3B1/LSM4/CPSF3/LSM6/SMNDC1/CSTF2/EFTUD2/SRSF3/DNAJC8/MAGOH/PHF5A/NUP37/DHX15/PUF60/THOC1/SRSF2/AQR/SNRPG/SF3B2/SRSF1/CTNNBL1/HNRNPC/HNRNPR/PPIH/CD2BP2/YBX1/CLP1/CWC22/SART1/SRSF7/PRPF38A/THOC3/DHX9/CPSF1/MAGOHB/SYMPK/U2SURP/SEH1L/SF3B3/SRSF10/DHX38/LSM2/HNRNPD/DHX16/RBM8A/NUP62/NUP107/SNRPE/RNPS1/SF3B4/NUP85/NUP98/DDX39A/NCBP2/SNRPB/SNRNP200/TPR/NUP160/CCAR1/THOC7/FIP1L1/BCAS2/HNRNPA2B1/PDCD7/HNRNPL/BUD31/SNRNP40/TRA2B/SRRM2/POLR2K/UPF3B/PPIL1/PPIL3/SNRPD1/SRRT/PRCC
PAAD	9p	REACTOME_CYP2E1_REACTIONS	11	0.529627	1.41805	0.0871886	0.230484	0.165102	4902	tags=55%, list=25%, signal=41%	CYP2B6/CYP2S1/CYP2A6/CYP2C9/CYP2D6/CYP2E1
PAAD	9p	REACTOME_SIGNALING_BY_ERBB2_ECD_MUTANTS	15	0.488213	1.41332	0.08726	0.230484	0.165102	6375	tags=60%, list=33%, signal=40%	ERBB2/EGFR/NRAS/KRAS/SHC1/CDC37/GAB1/PIK3CA/HSP90AA1
PAAD	9p	REACTOME_SCAVENGING_BY_CLASS_A_RECEPTORS	19	0.4506	1.39951	0.0869565	0.230484	0.165102	7123	tags=74%, list=37%, signal=47%	MARCO/FTL/COL3A1/COL1A2/COL1A1/APOA1/CALR/FTH1/COL4A2/COL4A1/SCGB3A2/COLEC12/APOE/MASP1
PAAD	9p	REACTOME_ABC_FAMILY_PROTEINS_MEDIATED_TRANSPORT	101	0.289845	1.28713	0.0882779	0.232682	0.166676	4729	tags=35%, list=24%, signal=26%	RNF5/ABCA12/PSMA5/ABCC3/PSMD1/PSMB8/PSMA4/PSMD7/PSMD14/PSMD13/PSMB10/PSME1/PSMC3/EIF2S3/PSMA3/PSMD8/PSMB9/PSMB2/PSMD4/ABCC1/PSMC6/ABCD1/PSMD2/PSMA1/PSMC4/EIF2S1/PSMB4/PSME2/ABCC11/ABCC10/APOA1/ERLIN1/PSMA7/ABCB7/PSMC1
PAAD	9p	REACTOME_SIGNALING_BY_ROBO_RECEPTORS	211	0.248022	1.22569	0.0906736	0.238494	0.17084	4402	tags=24%, list=23%, signal=19%	PAK1/VASP/NCK1/GPC1/PSMA5/PSMD1/PSMB8/RAC1/NCK2/CDC42/PSMA4/PSMD7/PSMD14/PSMD13/CAP1/SRC/RPL39L/PSMB10/PSME1/PSMC3/ROBO3/DAG1/RHOA/PSMA3/PSMD8/PSMB9/FLRT3/RPS27L/PSMB2/PSMD4/ENAH/RBX1/GSPT1/PSMC6/PAK2/MAGOH/AKAP5/PABPC1/PSMD2/SRGAP2/PSMA1/PSMC4/PSMB4/PSME2/RPL10/RPL10A/RPLP1/EIF4G1/PFN1/FAU/PSMA7
PAAD	9p	REACTOME_DOWNREGULATION_OF_ERBB2_SIGNALING	28	0.397933	1.37086	0.0910596	0.239008	0.171208	2365	tags=25%, list=12%, signal=22%	ERBB2/PTPN12/ERBB3/EGFR/EREG/NRG3/HBEGF
PAAD	9p	REACTOME_TRAF6_MEDIATED_NF_KB_ACTIVATION	25	0.412941	1.39334	0.0915141	0.239198	0.171344	5340	tags=52%, list=28%, signal=38%	RNF135/MAP3K1/RELA/HMGB1/IKBKB/NFKB2/IFIH1/SAA1/NFKBIB/NKIRAS2/NFKB1/TRAF6/NFKBIA
PAAD	9p	REACTOME_MISCELLANEOUS_TRANSPORT_AND_BINDING_EVENTS	25	0.412795	1.39285	0.0915141	0.239198	0.171344	3407	tags=44%, list=18%, signal=36%	ADD3/PIP/NIPA2/NIPAL1/LRRC8E/AZGP1/LRRC8B/NIPA1/NIPAL2/NIPAL4/LRRC8A
PAAD	9p	REACTOME_GASTRIN_CREB_SIGNALLING_PATHWAY_VIA_PKC_AND_MAPK	18	0.456684	1.39987	0.0918728	0.239635	0.171657	3095	tags=33%, list=16%, signal=28%	RPS6KA1/EGFR/MAPK3/NRAS/HBEGF/KRAS
PAAD	9p	REACTOME_GLYCOLYSIS	68	0.314101	1.30099	0.0922619	0.239651	0.171669	5720	tags=47%, list=30%, signal=33%	PKM/ENO1/HK2/HK1/NUP93/PGK1/NDC1/GAPDH/TPI1/NUP54/NUP35/PFKP/PFKL/PGM2L1/NUP37/ALDOA/PGAM1/ADPGK/PGP/HK3/PPP2CB/ALDOC/BPGM/PFKFB3/GCKR/SEH1L/PPP2R1A/NUP62/NUP107/NUP85/NUP98/PGK2
PAAD	9p	REACTOME_SRP_DEPENDENT_COTRANSLATIONAL_PROTEIN_TARGETING_TO_MEMBRANE	110	-0.246193	-1.23882	0.0921053	0.239651	0.171669	1327	tags=11%, list=7%, signal=10%	RPL17/SSR1/RPL3/SRP19/RPS6/RPL7A/SEC61A2/SRPRB/SSR4/RPL6/SEC61B/SEC11C
PAAD	9p	REACTOME_CYTOSOLIC_SULFONATION_OF_SMALL_MOLECULES	23	0.420635	1.39486	0.0935961	0.241324	0.172867	2593	tags=35%, list=13%, signal=30%	SULT2B1/BPNT1/SLC35B2/PAPSS1/SULT1A1/SULT1E1/SULT1B1/SULT1C2
PAAD	9p	REACTOME_PROSTACYCLIN_SIGNALLING_THROUGH_PROSTACYCLIN_RECEPTOR	19	-0.41467	-1.39006	0.0936768	0.241324	0.172867	1598	tags=26%, list=8%, signal=24%	GNB3/GNAS/GNG2/GNG4/GNG7
PAAD	9p	REACTOME_GLUCURONIDATION	25	0.411706	1.38917	0.093178	0.241324	0.172867	2669	tags=28%, list=14%, signal=24%	UGT1A10/UGT1A8/UGT1A6/UGT1A9/UGT1A7/UGP2/UGT1A1
PAAD	9p	REACTOME_TRANSCRIPTIONAL_REGULATION_BY_E2F6	33	0.384022	1.37651	0.0933333	0.241324	0.172867	6185	tags=42%, list=32%, signal=29%	CBX3/RBBP7/TFDP1/RAD51/CHEK1/RBBP8/MAX/EED/RRM2/EHMT2/E2F1/RNF2/RBBP4/EZH2
PAAD	9p	REACTOME_TRIGLYCERIDE_BIOSYNTHESIS	14	0.486417	1.38951	0.0943396	0.242532	0.173733	3796	tags=50%, list=20%, signal=40%	MOGAT2/DGAT1/GPAT2/AGMO/LPIN3/LPIN2/DGAT2
PAAD	9p	REACTOME_G2_M_DNA_DAMAGE_CHECKPOINT	57	0.330144	1.32065	0.0948012	0.24322	0.174225	3770	tags=30%, list=20%, signal=24%	SFN/SUMO1/BRCC3/YWHAZ/BARD1/RMI2/RHNO1/CDC25C/CHEK1/RBBP8/CDK1/CCNB1/RNF168/CHEK2/RFC4/RAD9A/YWHAB
PAAD	9p	REACTOME_METALLOTHIONEINS_BIND_METALS	11	-0.530681	-1.47689	0.0954545	0.244395	0.175067	6109	tags=82%, list=32%, signal=56%	MT1B/MT1G/MT1H/MT2A/MT1X/MT1M/MT1F/MT1A/MT3
PAAD	9p	REACTOME_NA_CL_DEPENDENT_NEUROTRANSMITTER_TRANSPORTERS	19	0.446733	1.3875	0.0956522	0.244401	0.175071	817	tags=21%, list=4%, signal=20%	SLC6A12/SLC6A20/SLC6A6/SLC6A14
PAAD	9p	REACTOME_SYNTHESIS_OF_PIPS_AT_THE_GOLGI_MEMBRANE	17	-0.439706	-1.4003	0.0961538	0.244765	0.175332	5062	tags=53%, list=26%, signal=39%	FIG4/ARF3/PIKFYVE/PI4KB/OCRL/SACM1L/INPP5E/PI4KA/PIK3C3
PAAD	9p	REACTOME_BLOOD_GROUP_SYSTEMS_BIOSYNTHESIS	21	0.426938	1.37521	0.0961857	0.244765	0.175332	2691	tags=38%, list=14%, signal=33%	FUT2/FUT3/FUT10/ST3GAL4/FUT4/B3GALT5/B3GALT4/FUT6
PAAD	9p	REACTOME_ADENYLATE_CYCLASE_INHIBITORY_PATHWAY	14	-0.473141	-1.40571	0.097852	0.247997	0.177647	3466	tags=43%, list=18%, signal=35%	ADCY9/ADCY2/GNAL/ADCY8/GNAI1/ADCY1
PAAD	9p	REACTOME_EARLY_PHASE_OF_HIV_LIFE_CYCLE	14	0.483305	1.38062	0.0977702	0.247997	0.177647	3358	tags=43%, list=17%, signal=35%	XRCC5/PPIA/HMGA1/BANF1/XRCC4/XRCC6
PAAD	9p	REACTOME_IRON_UPTAKE_AND_TRANSPORT	58	0.324918	1.30403	0.0983103	0.248656	0.178119	2933	tags=28%, list=15%, signal=23%	STEAP3/LCN2/HMOX2/ATP6V0E1/GLRX3/TCIRG1/HEPH/HFE/STEAP2/CP/ATP6V0D2/TFRC/FTL/ATP6V1B1/SKP1/CYBRD1
PAAD	9p	REACTOME_TRANSCRIPTION_COUPLED_NUCLEOTIDE_EXCISION_REPAIR_TC_NER	78	0.304804	1.29897	0.098966	0.249809	0.178945	7684	tags=51%, list=40%, signal=31%	GTF2H1/COPS7B/POLR2G/ERCC2/POLD4/POLR2H/RBX1/POLE4/HMGN1/POLD3/COPS6/CUL4A/AQR/RFC4/ERCC3/POLD1/COPS2/MNAT1/PCNA/ERCC1/XRCC1/CDK7/COPS5/DDB1/RFC2/POLE2/COPS7A/POLE3/COPS8/USP7/ERCC5/POLR2K/TCEA1/ZNF830/EP300/POLR2L/GTF2H4/RPS27A/PRPF19/POLR2C
PAAD	9p	REACTOME_RHO_GTPASES_ACTIVATE_KTN1	11	0.520301	1.39308	0.0996441	0.250994	0.179794	2785	tags=45%, list=14%, signal=39%	RAC1/CDC42/KLC4/RHOA/RHOG
PAAD	9p	REACTOME_INFECTION_WITH_MYCOBACTERIUM_TUBERCULOSIS	27	0.399582	1.37408	0.0998363	0.250994	0.179794	1573	tags=19%, list=8%, signal=17%	ENO1/PGK1/MAPK3/B2M/NOS2
PAAD	9p	REACTOME_AURKA_ACTIVATION_BY_TPX2	70	-0.281077	-1.28457	0.100917	0.253204	0.181377	2860	tags=26%, list=15%, signal=22%	PRKACA/CNTRL/CEP164/TUBB4A/YWHAE/AKAP9/CEP290/CDK5RAP2/CSNK1D/CEP250/HAUS3/ODF2/CEP41/PRKAR2B/PAFAH1B1/HAUS6/CEP78/DCTN3
PAAD	9p	REACTOME_TP53_REGULATES_TRANSCRIPTION_OF_CELL_CYCLE_GENES	48	0.342717	1.31489	0.101777	0.25485	0.182556	5990	tags=48%, list=31%, signal=33%	SFN/TNKS1BP1/CNOT11/E2F8/CNOT8/CCNA2/CDC25C/TFDP1/PLK3/CDK2/CDK1/CCNB1/ZNF385A/NPM1/GADD45A/CCNE1/PCNA/E2F4/AURKA/PRMT1/E2F1/CARM1/CNOT6
PAAD	9p	REACTOME_OTHER_INTERLEUKIN_SIGNALING	24	0.413432	1.37475	0.102178	0.255342	0.182908	3274	tags=33%, list=17%, signal=28%	STX4/SDC1/IL32/STX3/IL34/CASP3/IL10RB/STXBP2
PAAD	9p	REACTOME_BIOSYNTHESIS_OF_SPECIALIZED_PRORESOLVING_MEDIATORS_SPMS	19	0.444067	1.37922	0.102609	0.2554	0.18295	6585	tags=68%, list=34%, signal=45%	HPGD/ALOX5/GSTM4/PTGS2/ALOX5AP/PTGR1/CYP2C9/CYP2D6/CYP1A1/CYP2E1/CYP3A4/GPX4/LTA4H
PAAD	9p	REACTOME_SIGNALING_BY_FGFR	86	0.297157	1.28612	0.102601	0.2554	0.18295	3348	tags=23%, list=17%, signal=19%	ESRP2/SPRED1/GALNT3/FGF20/ESRP1/POLR2G/GTF2F2/SRC/MAPK3/HNRNPF/FGFR2/FLRT3/POLR2H/NRAS/FGFRL1/FGF18/KRAS/FGFBP1/SPRED2/SHC1
PAAD	9p	REACTOME_POU5F1_OCT4_SOX2_NANOG_ACTIVATE_GENES_RELATED_TO_PROLIFERATION	13	0.496933	1.37318	0.103203	0.256198	0.183522	3619	tags=23%, list=19%, signal=19%	EPHA1/POU5F1/SALL4
PAAD	9p	REACTOME_SENESCENCE_ASSOCIATED_SECRETORY_PHENOTYPE_SASP	51	0.3346	1.29945	0.103339	0.256198	0.183522	5358	tags=41%, list=28%, signal=30%	RPS6KA1/RELA/MAPK3/CCNA2/IL1A/CEBPB/UBE2C/CDK2/CDKN2B/FOS/CDK6/UBE2E1/UBE2D1/IGFBP7/JUN/NFKB1/EHMT2/ANAPC15/ANAPC1/CDKN2A/CDC16
PAAD	9p	REACTOME_NUCLEOTIDE_LIKE_PURINERGIC_RECEPTORS	16	0.460588	1.37023	0.103806	0.256849	0.183988	832	tags=19%, list=4%, signal=18%	ADORA2B/LPAR6/P2RY2
PAAD	9p	REACTOME_PEPTIDE_HORMONE_BIOSYNTHESIS	13	-0.485604	-1.4341	0.104545	0.257617	0.184538	3676	tags=46%, list=19%, signal=37%	INHBE/TSHB/FSHB/POMC/CGA/PCSK1
PAAD	9p	REACTOME_GLYCOGEN_STORAGE_DISEASES	15	-0.453035	-1.38393	0.104895	0.257617	0.184538	2235	tags=33%, list=12%, signal=29%	SLC37A4/GYS2/EPM2A/GYG1/G6PC3
PAAD	9p	REACTOME_GLUCONEOGENESIS	32	0.380729	1.35832	0.105351	0.257617	0.184538	4283	tags=38%, list=22%, signal=29%	FBP1/ENO1/PGK1/GAPDH/TPI1/SLC25A13/ALDOA/PGAM1/SLC37A1/MDH1/PC/ALDOC
PAAD	9p	REACTOME_FORMATION_OF_THE_BETA_CATENIN_TCF_TRANSACTIVATING_COMPLEX	31	0.374522	1.31925	0.105351	0.257617	0.184538	7819	tags=68%, list=40%, signal=40%	TCF7L2/HDAC1/TLE3/LEF1/CTNNB1/BCL9L/CDC73/TERT/LEO1/RUVBL1/KAT5/TCF7/AXIN2/RUNX3/PYGO2/MEN1/EP300/TCF7L1/CREBBP/SMARCA4/ASH2L
PAAD	9p	REACTOME_INTRAFLAGELLAR_TRANSPORT	47	-0.301937	-1.29067	0.104712	0.257617	0.184538	3781	tags=30%, list=20%, signal=24%	WDR35/IFT57/TNPO1/DYNLRB2/TUBB4A/DYNLL2/IFT20/TTC26/IFT81/KIF17/TUBB1/KIF3A/WDR19/IFT74
PAAD	9p	REACTOME_DUAL_INCISION_IN_TC_NER	65	0.313376	1.28328	0.105344	0.257617	0.184538	7825	tags=52%, list=41%, signal=31%	GTF2H1/POLR2G/ERCC2/POLD4/POLR2H/RBX1/POLE4/HMGN1/POLD3/CUL4A/AQR/RFC4/ERCC3/POLD1/MNAT1/PCNA/ERCC1/CDK7/DDB1/RFC2/POLE2/POLE3/USP7/ERCC5/POLR2K/TCEA1/ZNF830/EP300/POLR2L/GTF2H4/RPS27A/PRPF19/POLR2C/ISY1
PAAD	9p	REACTOME_CD28_DEPENDENT_VAV1_PATHWAY	12	0.509285	1.38947	0.106272	0.259361	0.185788	4581	tags=58%, list=24%, signal=45%	PAK1/RAC1/CDC42/VAV1/PAK2/CD80/LCK
PAAD	9p	REACTOME_IONOTROPIC_ACTIVITY_OF_KAINATE_RECEPTORS	10	-0.53004	-1.41685	0.107477	0.259402	0.185817	2864	tags=60%, list=15%, signal=51%	CALM1/GRIK3/GRIK2/DLG4/GRIK5/NCALD
PAAD	9p	REACTOME_SIGNALING_BY_PDGFRA_TRANSMEMBRANE_JUXTAMEMBRANE_AND_KINASE_DOMAIN_MUTANTS	12	0.507024	1.3833	0.108014	0.259402	0.185817	3795	tags=33%, list=20%, signal=27%	PIK3CB/NRAS/KRAS/STAT1
PAAD	9p	REACTOME_MITOTIC_TELOPHASE_CYTOKINESIS	12	0.505994	1.38049	0.108014	0.259402	0.185817	2834	tags=25%, list=15%, signal=21%	KIF20A/PLK1/KIF23
PAAD	9p	REACTOME_CGMP_EFFECTS	15	-0.45	-1.37466	0.107226	0.259402	0.185817	3990	tags=40%, list=21%, signal=32%	ITPR1/PRKG2/KCNMA1/PDE10A/KCNMB2/PDE2A
PAAD	9p	REACTOME_SIGNALING_BY_NODAL	22	0.421166	1.36779	0.108153	0.259402	0.185817	1892	tags=27%, list=10%, signal=25%	PCSK6/SMAD3/FOXH1/MAPK3/NODAL/ACVR2A
PAAD	9p	REACTOME_DEFECTIVE_INTRINSIC_PATHWAY_FOR_APOPTOSIS	25	0.402371	1.35767	0.108153	0.259402	0.185817	4089	tags=40%, list=21%, signal=32%	PRDX1/CAPN1/CAPN2/CDC25C/CAST/CAPNS2/LMNB1/LMNA/CAPNS1/JUN
PAAD	9p	REACTOME_HDACS_DEACETYLATE_HISTONES	32	0.379689	1.35461	0.107023	0.259402	0.185817	3802	tags=31%, list=20%, signal=25%	TBL1XR1/HDAC1/MTA3/RBBP7/REST/MTA2/HDAC3/BRMS1/HMG20B/GATAD2A
PAAD	9p	REACTOME_REGULATION_OF_BETA_CELL_DEVELOPMENT	39	-0.322496	-1.30871	0.107895	0.259402	0.185817	4745	tags=38%, list=25%, signal=29%	PDX1/AKT3/ONECUT1/HNF1A/MAML3/PTF1A/SLC2A2/FOXA2/KAT2B/NEUROD1/PAX6/GCK/MAMLD1/RFX6/INSM1
PAAD	9p	REACTOME_METABOLISM_OF_VITAMINS_AND_COFACTORS	180	0.25109	1.21816	0.106667	0.259402	0.185817	4858	tags=33%, list=25%, signal=25%	SDC4/SLC52A3/AKR1B10/IDH1/SDC1/PARP4/SLC2A1/AGRN/GPC1/AKR1C3/LRP10/PDZD11/BST1/LDLR/TCN1/MTHFD1/MMADHC/PARP14/SLC2A3/PPCS/PTGS2/COQ9/ABCC1/QPRT/SLC52A2/PTGIS/GSTO1/NADK/NADSYN1/APOA2/ACP5/GPC4/RETSAT/DHFR/MOCOS/PARP8/LRP1/SLC5A6/PARP16/RNLS/PC/HSPG2/APOC2/APOA1/NAMPT/SLC23A1/SLC19A1/FLAD1/PARP10/VNN1/ALDH1L1/MMAA/AMN/PDSS1/PDXK/AKT1/LRP2/SPR/CYB5A
PAAD	9p	REACTOME_NEF_MEDIATES_DOWN_MODULATION_OF_CELL_SURFACE_RECEPTORS_BY_RECRUITING_THEM_TO_CLATHRIN_ADAPTERS	20	0.431978	1.36621	0.108844	0.260061	0.186289	5790	tags=55%, list=30%, signal=39%	AP1S3/B2M/AP1M2/AP2M1/AP2S1/PACS1/AP2A1/AP1S1/LCK/AP2B1/ARF1
PAAD	9p	REACTOME_ACTIVATION_OF_ATR_IN_RESPONSE_TO_REPLICATION_STRESS	37	0.363338	1.33707	0.108766	0.260061	0.186289	6129	tags=49%, list=32%, signal=33%	ORC4/CDC25C/CHEK1/CDK2/ORC2/MCM3/MCM4/RFC4/RAD9A/MCM2/MCM6/MCM7/CDC6/RFC2/MCM10/ORC6/ATR/ORC1
PAAD	9p	REACTOME_YAP1_AND_WWTR1_TAZ_STIMULATED_GENE_EXPRESSION	13	0.492716	1.36152	0.11032	0.263088	0.188457	4169	tags=54%, list=22%, signal=42%	TEAD3/YAP1/RUNX2/TEAD4/GATA4/WWTR1/TEAD2
PAAD	9p	REACTOME_TRANSLATION_OF_SARS_COV_1_STRUCTURAL_PROTEINS	29	0.390348	1.35714	0.110553	0.263141	0.188495	5186	tags=41%, list=27%, signal=30%	SUMO1/PARP4/ST3GAL1/ST3GAL4/PARP14/UBE2I/PARP8/ST6GAL1/PARP16/PARP10/MOGS/PARP9
PAAD	9p	REACTOME_STRIATED_MUSCLE_CONTRACTION	36	0.364214	1.32879	0.11147	0.264821	0.189698	3063	tags=31%, list=16%, signal=26%	TNNT1/TNNI2/MYBPC1/TPM1/TNNC1/TMOD3/TPM4/TNNI3/TPM3/TNNC2/TPM2
PAAD	9p	REACTOME_HS_GAG_BIOSYNTHESIS	31	0.373585	1.31595	0.11204	0.265671	0.190307	3043	tags=32%, list=16%, signal=27%	SDC4/SDC1/AGRN/GPC1/EXT1/HS3ST5/HS3ST1/GLCE/EXT2/GPC4
PAAD	9p	REACTOME_MAP2K_AND_MAPK_ACTIVATION	40	0.349854	1.30828	0.113057	0.267576	0.191672	3841	tags=38%, list=20%, signal=30%	ACTB/CNKSR1/SRC/IQGAP1/VCL/MAPK3/ARRB1/NRAS/RAP1A/FN1/KRAS/ACTG1/YWHAB/ITGB3/CSK
PAAD	9p	REACTOME_ANTIMICROBIAL_PEPTIDES	81	0.297619	1.27655	0.113869	0.268988	0.192683	4678	tags=31%, list=24%, signal=23%	PI3/PGLYRP3/LCN2/BPIFB1/PGLYRP4/CAMP/BPI/S100A9/PDZD11/S100A7/DEFB1/S100A8/LYZ/DEFB133/DEFB135/DEFB127/S100A7A/SLC11A1/RNASE3/DEFB4A/SEMG1/DEFB129/DEFA3/DEFB118/DEFB115
PAAD	9p	REACTOME_E2F_MEDIATED_REGULATION_OF_DNA_REPLICATION	22	0.419168	1.3613	0.114809	0.269104	0.192767	6431	tags=59%, list=33%, signal=39%	ORC4/PRIM2/TFDP1/ORC2/CDK1/CCNB1/PPP2CB/RB1/PPP2R1A/ORC6/E2F1/ORC1/PPP2CA
PAAD	9p	REACTOME_DAP12_INTERACTIONS	36	0.362522	1.32261	0.114701	0.269104	0.192767	4699	tags=39%, list=24%, signal=29%	RAC1/B2M/PIK3CB/TREM1/NRAS/CLEC5A/SIGLEC15/KRAS/SHC1/SIRPB1/SYK/LCK/TYROBP/TREM2
PAAD	9p	REACTOME_SIGNALING_BY_RETINOIC_ACID	43	0.343474	1.30056	0.114148	0.269104	0.192767	4288	tags=35%, list=22%, signal=27%	DHRS3/RDH10/RARG/AKR1C3/CRABP2/SDR16C5/DHRS9/ALDH1A3/CPT1A/RDH16/PPARD/RARB/RDH13/PDHA2/ADH1C
PAAD	9p	REACTOME_AMYLOID_FIBER_FORMATION	51	0.33075	1.2845	0.114467	0.269104	0.192767	4992	tags=39%, list=26%, signal=29%	TSPAN5/TSPAN15/ADAM10/APH1A/UBE2L6/B2M/SIAH2/ODAM/TSPAN14/ITM2B/LYZ/SAA1/MFGE8/SORL1/HSPG2/APOA1/SEMG1/SIAH1/PSENEN/GSN
PAAD	9p	REACTOME_POST_TRANSLATIONAL_MODIFICATION_SYNTHESIS_OF_GPI_ANCHORED_PROTEINS	87	0.293212	1.26829	0.114993	0.269104	0.192767	2919	tags=24%, list=15%, signal=21%	PSCA/LY6E/MSLN/LY6G6D/PLAUR/CEACAM5/LYPD5/LYPD2/PRSS21/BST1/LYPD6B/PIGB/LY6G6C/LYPD3/NTM/CD109/LY6D/CEACAM7/PIGC/SPACA4/TEX101
PAAD	9p	REACTOME_RESPONSE_TO_METAL_IONS	14	-0.460575	-1.36838	0.116945	0.269641	0.193152	6109	tags=71%, list=32%, signal=49%	MT1G/MT1H/MTF1/MT2A/MT1X/MT1M/MT1F/MT1A/MT3/SNCB
PAAD	9p	REACTOME_CITRIC_ACID_CYCLE_TCA_CYCLE	22	0.41788	1.35712	0.116473	0.269641	0.193152	6389	tags=50%, list=33%, signal=33%	SDHB/SDHD/SDHC/SUCLG2/FAHD1/DLST/ACO2/ME3/IDH2/OGDH/SUCLA2
PAAD	9p	REACTOME_ANTIGEN_PRESENTATION_FOLDING_ASSEMBLY_AND_PEPTIDE_LOADING_OF_CLASS_I_MHC	19	0.436916	1.35701	0.116522	0.269641	0.193152	4538	tags=42%, list=23%, signal=32%	B2M/TAP1/TAP2/BCAP31/TAPBP/ERAP1/SEC23A/CALR
PAAD	9p	REACTOME_TRANSCRIPTIONAL_REGULATION_OF_GRANULOPOIESIS	30	0.381367	1.33298	0.115772	0.269641	0.193152	2627	tags=30%, list=14%, signal=26%	KLF5/PML/RUNX1/LEF1/CEBPA/TFDP1/CEBPB/CDK2/MYB
PAAD	9p	REACTOME_SYNTHESIS_OF_PC	28	0.386294	1.33076	0.115894	0.269641	0.193152	4756	tags=43%, list=25%, signal=32%	SLC44A2/SLC44A4/STARD10/SLC44A1/PCTP/CHPT1/LPIN3/SLC44A3/PCYT1A/LPIN2/SLC44A5/CEPT1
PAAD	9p	REACTOME_DNA_DAMAGE_RECOGNITION_IN_GG_NER	38	0.359047	1.32507	0.115942	0.269641	0.193152	5846	tags=45%, list=30%, signal=31%	ACTB/COPS7B/ACTL6A/INO80/RBX1/COPS6/CUL4A/YY1/COPS2/RAD23A/NFRKB/COPS5/INO80D/DDB1/INO80E/COPS7A/RUVBL1
PAAD	9p	REACTOME_MITOTIC_PROPHASE	78	0.29972	1.2773	0.116691	0.269641	0.193152	6488	tags=49%, list=34%, signal=32%	CCNB2/NUP93/NDC1/MAPK3/NEK6/NUP54/BANF1/NEK7/PLK1/RAB1B/NUP35/RAB1A/LMNB1/VRK2/NUP37/LPIN3/CDK1/CCNB1/LMNA/NUMA1/LPIN2/PPP2CB/RB1/SEH1L/PPP2R1A/NCAPD3/NUP62/NUP107/NUP85/NUP98/NCAPG2/SMC4/TPR/NUP160/BLZF1/PPP2CA/GORASP2/PRKCA
PAAD	9p	REACTOME_TRANSLATION	268	0.231358	1.17604	0.1169	0.269641	0.193152	7270	tags=41%, list=38%, signal=26%	MRPS6/MRPL49/MRPS10/MRPL16/EIF3M/MRPL14/MRPL11/RPL39L/EIF3I/PPA2/IARS2/YARS2/EIF2S3/SRP14/MRPL13/PPA1/MRPS5/RPS27L/MRPL44/MRPS35/TRMT112/MRPS34/GSPT1/MRPS18A/FARSB/MRPL37/MRPL1/DAP3/MRPL48/SEC11A/CARS2/MRPL9/EARS2/DARS2/MRPL30/PABPC1/MRPL35/HARS2/EIF3H/DDOST/EIF3E/AIMP1/MRPL43/CHCHD1/MRPL15/MRPL52/EIF2S1/MRPL28/EIF3J/EIF5B/TARS2/RPL10/RPL10A/AIMP2/MRPL47/MRPS12/RPLP1/EIF4G1/FAU/MTIF2/RPS26/EIF2B2/SRP9/EIF4H/MRPL32/EIF1AX/MRPL19/MRPL21/MRPS16/MRPL22/RPS25/MRPL10/EIF2B5/MRPL3/EIF4A2/TRAM1/TUFM/RPL26L1/RPS13/GFM1/RPN1/RPL8/RPS2/RPL27A/RPS3/MRPL51/EIF2S2/SPCS2/MRPL46/MRPL17/MTFMT/EIF3D/MRPS18B/MRPS22/RPS19/APEH/MRPL24/MRPS9/EIF2B4/RPS14/GADD45GIP1/RPS15A/MRPS31/ETF1/RPL35A/EIF3K/RPL22/RPL13/MRPS18C/RPL39
PAAD	9p	REACTOME_CD28_CO_STIMULATION	33	0.371598	1.33197	0.118333	0.272341	0.195085	4610	tags=39%, list=24%, signal=30%	PAK1/RAC1/CDC42/YES1/SRC/VAV1/PAK2/CD80/LYN/AKT2/MTOR/LCK/AKT1
PAAD	9p	REACTOME_GLUCOSE_METABOLISM	87	0.290942	1.25847	0.120815	0.277542	0.198811	6094	tags=47%, list=32%, signal=32%	PKM/FBP1/ENO1/HK2/HK1/NUP93/PGK1/NDC1/GAPDH/TPI1/SLC25A13/NUP54/NUP35/PFKP/PFKL/PGM2L1/NUP37/ALDOA/PGAM1/ADPGK/SLC37A1/MDH1/PGP/PC/HK3/PPP2CB/ALDOC/BPGM/PFKFB3/GCKR/SEH1L/PPP2R1A/NUP62/NUP107/SLC25A10/NUP85/NUP98/PGK2/TPR/NUP160/SLC25A12
PAAD	9p	REACTOME_SIGNALING_BY_FLT3_FUSION_PROTEINS	19	0.434264	1.34878	0.121739	0.279153	0.199965	6164	tags=53%, list=32%, signal=36%	ETV6/PIM1/NRAS/NOX4/ZMYM2/KRAS/SPTBN1/STAT5A/MYO18A/PIK3CA
PAAD	9p	REACTOME_CONDENSATION_OF_PROMETAPHASE_CHROMOSOMES	11	0.508667	1.36193	0.122776	0.279991	0.200566	8053	tags=91%, list=42%, signal=53%	CCNB2/CDK1/CCNB1/NCAPH/NCAPD2/SMC4/NCAPG/CSNK2A2/CSNK2B/CSNK2A1
PAAD	9p	REACTOME_N_GLYCAN_ANTENNAE_ELONGATION_IN_THE_MEDIAL_TRANS_GOLGI	26	0.39185	1.33805	0.122549	0.279991	0.200566	3616	tags=42%, list=19%, signal=34%	MGAT4B/MGAT3/FUCA1/FUT3/B4GALT5/FUT8/ST3GAL4/B4GALT4/B4GALT2/ST6GAL1/ST8SIA2
PAAD	9p	REACTOME_HIV_LIFE_CYCLE	144	0.254797	1.20148	0.122616	0.279991	0.200566	5700	tags=33%, list=30%, signal=24%	CHMP4B/VPS37C/CHMP2B/TSG101/GTF2H1/XRCC5/CHMP4C/POLR2G/NUP93/RCC1/GTF2F2/NDC1/GTF2E2/TAF12/PDCD6IP/PPIA/ERCC2/CHMP3/HMGA1/POLR2H/NUP54/BANF1/XRCC4/GTF2B/NUP35/SSRP1/MVB12A/NUP37/XRCC6/XPO1/CHMP2A/ERCC3/MNAT1/ENSG00000288616/NMT2/CDK7/RANGAP1/TAF4/GTF2E1/SEH1L/TAF7/VPS37B/CHMP7/NUP62/NUP107/RNMT/NUP85/NUP98
PAAD	9p	REACTOME_RMTS_METHYLATE_HISTONE_ARGININES	30	-0.337286	-1.30928	0.125616	0.285947	0.204832	2296	tags=23%, list=12%, signal=21%	SMARCD3/JAK2/SMARCD1/ACTL6B/SMARCE1/WDR5/SMARCA2
PAAD	9p	REACTOME_CYTOSOLIC_IRON_SULFUR_CLUSTER_ASSEMBLY	11	0.506631	1.35648	0.126335	0.287061	0.20563	6097	tags=64%, list=32%, signal=44%	ERCC2/CIAPIN1/POLD1/ABCB7/CIAO1/MMS19/NUBP2
PAAD	9p	REACTOME_REGULATION_OF_TP53_ACTIVITY_THROUGH_ASSOCIATION_WITH_CO_FACTORS	14	0.468205	1.33748	0.12693	0.287891	0.206224	4610	tags=50%, list=24%, signal=38%	PPP1R13L/TP73/TP63/TP53BP2/ZNF385A/AKT2/AKT1
PAAD	9p	REACTOME_NEGATIVE_REGULATION_OF_TCF_DEPENDENT_SIGNALING_BY_WNT_LIGAND_ANTAGONISTS	15	0.460025	1.33172	0.129145	0.291858	0.209066	3917	tags=53%, list=20%, signal=43%	DKK4/LRP5/KREMEN2/SFRP2/SOST/DKK1/WNT5A/WIF1
PAAD	9p	REACTOME_SIGNAL_REGULATORY_PROTEIN_FAMILY_INTERACTIONS	15	0.459136	1.32915	0.129145	0.291858	0.209066	6456	tags=53%, list=33%, signal=36%	SFTPA2/SRC/SKAP2/CD47/SIRPB1/TYROBP/PTPN6/PTK2
PAAD	9p	REACTOME_THYROXINE_BIOSYNTHESIS	10	0.524676	1.35432	0.130662	0.293817	0.21047	2464	tags=50%, list=13%, signal=44%	IYD/DUOX2/DIO2/DUOX1/DIO3
PAAD	9p	REACTOME_REGULATION_OF_IFNG_SIGNALING	14	0.465047	1.32846	0.13036	0.293817	0.21047	1481	tags=29%, list=8%, signal=26%	SUMO1/IFNGR2/PTPN2/IFNGR1
PAAD	9p	REACTOME_PROCESSING_OF_SMDT1	14	-0.446496	-1.32655	0.131265	0.293817	0.21047	451	tags=21%, list=2%, signal=21%	PMPCA/MICU3/STOML2
PAAD	9p	REACTOME_PHASE_2_PLATEAU_PHASE	14	-0.439868	-1.30686	0.131265	0.293817	0.21047	2265	tags=36%, list=12%, signal=32%	AKAP9/CACNA1C/CACNG7/CACNA2D2/CACNB2
PAAD	9p	REACTOME_SIGNALING_BY_BRAF_AND_RAF1_FUSIONS	64	0.306311	1.25616	0.13142	0.293817	0.21047	4376	tags=36%, list=23%, signal=28%	ACTB/CNKSR1/AGTRAP/ESRP1/SRC/PAPSS1/IQGAP1/VCL/MAPK3/ARRB1/TRAK1/NRAS/RAP1A/CAMK2G/FN1/KRAS/LMNA/ACTG1/YWHAB/ITGB3/CSK/ATG7/MAP2K1
PAAD	9p	REACTOME_DISEASES_OF_GLYCOSYLATION	139	0.256748	1.20062	0.131034	0.293817	0.21047	5792	tags=40%, list=30%, signal=28%	GALE/SDC4/SDC1/MUC1/AGRN/SRD5A3/GPC1/ADAMTSL5/GALNT3/ALG8/PGM1/EXT1/MUC20/LFNG/DAG1/ADAMTSL4/NOTCH2/EXT2/MUC21/ADAMTS12/VCAN/LUM/ALG1/SPON2/DPAGT1/THBS2/GPC4/MUC5B/PRELP/MUC17/NOTCH3/BGN/CHST3/DCN/HSPG2/C1GALT1C1/THSD4/GALNT12/CSPG4/C1GALT1/BCAN/MUC4/DHDDS/ADAMTS14/MOGS/ADAMTS7/MUC16/MUC5AC/CHST14/SPON1/KERA/ALG3/NOTCH1/THSD7B/SDC3/DPM1
PAAD	9p	REACTOME_TRANSCRIPTION_OF_E2F_TARGETS_UNDER_NEGATIVE_CONTROL_BY_P107_RBL1_AND_P130_RBL2_IN_COMPLEX_WITH_HDAC1	16	0.444314	1.32182	0.133218	0.296777	0.21259	5832	tags=56%, list=30%, signal=39%	HDAC1/CCNA2/TFDP1/LIN9/CDK1/MYBL2/E2F4/E2F1/RBBP4
PAAD	9p	REACTOME_GLYCOGEN_SYNTHESIS	16	0.443703	1.32	0.133218	0.296777	0.21259	3115	tags=38%, list=16%, signal=31%	GYS1/PGM2/PGM1/UGP2/PGM2L1/PPP1R3C
PAAD	9p	REACTOME_SIGNALING_BY_FGFR3	40	0.340973	1.27507	0.133758	0.296924	0.212695	6431	tags=42%, list=33%, signal=28%	GALNT3/FGF20/SRC/MAPK3/NRAS/FGF18/KRAS/SHC1/PPP2CB/PPP2R1A/FGF8/GAB1/CBL/SPRY2/FGF4/PIK3CA/PPP2CA
PAAD	9p	REACTOME_ACTIVATION_OF_THE_MRNA_UPON_BINDING_OF_THE_CAP_BINDING_COMPLEX_AND_EIFS_AND_SUBSEQUENT_BINDING_TO_43S	58	0.312263	1.25324	0.133641	0.296924	0.212695	7928	tags=53%, list=41%, signal=32%	EIF3M/EIF3I/EIF2S3/RPS27L/PABPC1/EIF3H/EIF3E/EIF2S1/EIF3J/EIF4G1/FAU/RPS26/EIF4H/EIF1AX/RPS25/EIF4A2/RPS13/RPS2/RPS3/EIF2S2/EIF3D/RPS19/RPS14/RPS15A/EIF3K/EIF3B/RPS27A/RPS8/RPS18/EIF4E/RPS27
PAAD	9p	REACTOME_SEALING_OF_THE_NUCLEAR_ENVELOPE_NE_BY_ESCRT_III	30	0.371284	1.29774	0.134228	0.29744	0.213065	3715	tags=30%, list=19%, signal=24%	CHMP4B/CHMP2B/CHMP4C/IST1/TUBA1C/CHMP3/TUBA4A/TUBB6/CHMP2A
PAAD	9p	REACTOME_ELEVATION_OF_CYTOSOLIC_CA2_LEVELS	15	-0.435977	-1.33182	0.135198	0.29906	0.214225	4164	tags=53%, list=22%, signal=42%	P2RX1/ITPR1/TRPC6/P2RX2/P2RX5/P2RX6/TRPC7/ORAI2
PAAD	9p	REACTOME_VEGFR2_MEDIATED_CELL_PROLIFERATION	19	0.424305	1.31784	0.135652	0.299535	0.214565	3696	tags=37%, list=19%, signal=30%	ITPR3/SRC/VEGFA/NRAS/PRKCD/KRAS/PRKCZ
PAAD	9p	REACTOME_RND2_GTPASE_CYCLE	42	0.336203	1.27152	0.137658	0.303274	0.217244	3439	tags=26%, list=18%, signal=22%	EPHA2/LRRC1/PKP4/FAM83B/VANGL1/VANGL2/TFRC/DEPDC1B/DLG5/KIF14/SCRIB
PAAD	9p	REACTOME_CHROMOSOME_MAINTENANCE	88	0.285651	1.23653	0.13783	0.303274	0.217244	6760	tags=43%, list=35%, signal=28%	OIP5/NOP10/POLR2G/RBBP7/PRIM2/POLD4/CCNA2/HJURP/POLR2H/CDK2/CENPW/PIF1/POLD3/CENPA/TERT/CENPU/CENPI/RFC4/ITGB3BP/POLD1/NPM1/CENPK/PCNA/GAR1/DAXX/PPP6R3/RFC2/CENPM/RSF1/RBBP4/RUVBL1/DKC1/DNA2/MIS18A/CENPN/POLR2K/DSCC1/CENPT
PAAD	9p	REACTOME_TERMINATION_OF_TRANSLESION_DNA_SYNTHESIS	31	0.366587	1.2913	0.138796	0.30433	0.218	5914	tags=45%, list=31%, signal=31%	UBE2L6/POLD4/ISG15/USP10/POLE4/POLD3/RFC4/POLD1/PCNA/RFC2/USP43/UBA7/POLE2/POLE3
PAAD	9p	REACTOME_FATTY_ACID_METABOLISM	167	0.247017	1.18594	0.138627	0.30433	0.218	4419	tags=28%, list=23%, signal=21%	ACSF2/HPGD/ACSL5/CYP2J2/AKR1C3/DBI/ALOX5/ACOT9/ELOVL1/DECR2/MECR/PON2/ACOT11/GPX2/PLA2G4A/CYP4F2/GPX1/PCTP/PTGES/SCP2/ACAA1/ELOVL6/CYP4F8/PTGS2/ABCC1/ALOX5AP/CYP4F11/PTGIS/PTGR1/ACBD5/ABCD1/ACOT4/CPT1A/FAAH/CBR1/PPARD/NDUFAB1/ACSL3/HSD17B8/CYP4B1/ACOT7/GGT5/CYP2C9/TBXAS1/MMAA/ECHS1
PAAD	9p	REACTOME_TRAFFICKING_OF_GLUR2_CONTAINING_AMPA_RECEPTORS	17	-0.414336	-1.31951	0.139423	0.305171	0.218602	3681	tags=41%, list=19%, signal=33%	AP2A2/GRIA1/GRIA4/NSF/GRIA3/GRIA2/TSPAN7
PAAD	9p	REACTOME_DEFECTS_OF_CONTACT_ACTIVATION_SYSTEM_CAS_AND_KALLIKREIN_KININ_SYSTEM_KKS	15	-0.428567	-1.30918	0.13986	0.305593	0.218905	5472	tags=60%, list=28%, signal=43%	TPST1/GP1BA/VWF/GP9/F8/TPST2/F11/F10/KLKB1
PAAD	9p	REACTOME_FREE_FATTY_ACIDS_REGULATE_INSULIN_SECRETION	11	0.50221	1.34464	0.140569	0.306075	0.21925	1217	tags=27%, list=6%, signal=26%	PLCB3/GNA15/PLCB2
PAAD	9p	REACTOME_SMAD2_SMAD3_SMAD4_HETEROTRIMER_REGULATES_TRANSCRIPTION	32	0.361778	1.29071	0.140468	0.306075	0.21925	5618	tags=44%, list=29%, signal=31%	SMAD3/TGIF1/HDAC1/MAPK3/TFDP1/JUNB/CDKN2B/SP1/TGIF2/WWTR1/CDK8/E2F4/SMAD7/RNF111
PAAD	9p	REACTOME_SNRNP_ASSEMBLY	51	0.322921	1.25409	0.141494	0.307554	0.220309	6092	tags=51%, list=32%, signal=35%	NUP93/NDC1/SNUPN/NUP54/SNRPD2/CLNS1A/NUP35/NUP37/GEMIN6/SNRPG/GEMIN7/GEMIN8/WDR77/GEMIN2/SEH1L/SMN1/NUP62/NUP107/SNRPE/NUP85/NUP98/PRMT5/NCBP2/SNRPB/TPR/NUP160
PAAD	9p	REACTOME_MET_RECEPTOR_RECYCLING	10	0.518335	1.33795	0.142857	0.309978	0.222046	1760	tags=30%, list=9%, signal=27%	MET/ARF6/RAB4B
PAAD	9p	REACTOME_ION_CHANNEL_TRANSPORT	183	-0.211102	-1.15128	0.143426	0.310674	0.222545	3442	tags=25%, list=18%, signal=21%	ATP13A1/ATP9B/CLCA1/ATP6V0A2/ASIC3/BSND/ATP4A/CLCNKA/MCOLN1/TRDN/TRPM3/ATP6V0A1/ATP6AP1/TPCN1/ATP6V1G3/ATP2B2/ANO5/SLC9B1/RYR2/WNK4/ANO3/TRPC4/CLCN5/TRPC7/ATP8A2/ATP8B2/ATP6V1G1/ATP1A3/TRPM6/SLC17A3/SGK3/CAMK2B/FXYD6/ATP8A1/ATP6V0E2/WNK2/ATP2B3/ATP6V1G2/ATP2B1/FXYD2/UNC80/UNC79/ATP1B2/ATP2A3/WNK3/MCOLN3
PAAD	9p	REACTOME_THE_CANONICAL_RETINOID_CYCLE_IN_RODS_TWILIGHT_VISION	23	0.396253	1.314	0.144499	0.312458	0.223822	4994	tags=48%, list=26%, signal=36%	RBP3/RDH10/STRA6/DHRS9/RHO/NAPEPLD/HSD17B6/RDH16/SDR9C7/MYO7A/RPE65
PAAD	9p	REACTOME_CONSTITUTIVE_SIGNALING_BY_EGFRVIII	15	0.448781	1.29917	0.144852	0.31268	0.223981	6375	tags=60%, list=33%, signal=40%	EGFR/NRAS/KRAS/SHC1/CDC37/GAB1/CBL/PIK3CA/HSP90AA1
PAAD	9p	REACTOME_DOWNREGULATION_OF_TGF_BETA_RECEPTOR_SIGNALING	26	0.37892	1.29389	0.145425	0.313377	0.22448	5831	tags=42%, list=30%, signal=30%	SMAD3/SMURF1/PPP1CA/PPP1R15A/PMEPA1/TGFB1/XPO1/UCHL5/TGFBR2/SMAD7/PPP1CB
PAAD	9p	REACTOME_PURINE_CATABOLISM	16	0.435654	1.29606	0.147059	0.316353	0.226613	5822	tags=69%, list=30%, signal=48%	XDH/ITPA/PNP/NUDT15/NUDT5/NT5C/GDA/NT5C2/DNPH1/NT5C1B/NUDT1
PAAD	9p	REACTOME_RECRUITMENT_OF_MITOTIC_CENTROSOME_PROTEINS_AND_COMPLEXES	78	-0.257404	-1.21106	0.147692	0.317171	0.227198	2860	tags=22%, list=15%, signal=19%	CNTRL/CEP164/TUBB4A/YWHAE/AKAP9/CEP290/CDK5RAP2/CSNK1D/CEP250/HAUS3/ODF2/CEP41/PRKAR2B/PAFAH1B1/HAUS6/CEP78/DCTN3
PAAD	9p	REACTOME_PROCESSIVE_SYNTHESIS_ON_THE_LAGGING_STRAND	15	0.446331	1.29208	0.148342	0.318021	0.227807	4344	tags=33%, list=22%, signal=26%	PRIM2/POLD4/POLD3/POLD1/PCNA
PAAD	9p	REACTOME_TRAF6_MEDIATED_IRF7_ACTIVATION	29	0.368374	1.28074	0.149079	0.319054	0.228547	3928	tags=31%, list=20%, signal=25%	RNF135/TANK/IKBKE/IFNA8/IRF7/IFIH1/IRF3/IFNA10/SIKE1
PAAD	9p	REACTOME_GAP_FILLING_DNA_REPAIR_SYNTHESIS_AND_LIGATION_IN_GG_NER	25	0.383522	1.29407	0.14975	0.319945	0.229185	5914	tags=40%, list=31%, signal=28%	POLD4/POLE4/POLD3/RFC4/POLD1/PCNA/XRCC1/RFC2/POLE2/POLE3
PAAD	9p	REACTOME_RUNX1_INTERACTS_WITH_CO_FACTORS_WHOSE_PRECISE_EFFECT_ON_RUNX1_TARGETS_IS_NOT_KNOWN	37	-0.30906	-1.24048	0.150259	0.320484	0.229572	3770	tags=35%, list=20%, signal=28%	PCGF5/SMARCB1/PHC1/YAF2/CBX8/CBX2/CBX6/SMARCD3/SMARCD1/HIPK2/ACTL6B/SMARCE1/SMARCA2
PAAD	9p	REACTOME_METABOLIC_DISORDERS_OF_BIOLOGICAL_OXIDATION_ENZYMES	33	0.354215	1.26967	0.151667	0.322334	0.230897	5852	tags=48%, list=30%, signal=34%	OPLAH/CYP11B1/CYP24A1/CYP2R1/UGT1A1/CYP27A1/CYP27B1/GSS/ACY1/FDX1/TBXAS1/MAOA/CYP4F22/CYP17A1/SLC35D1/CYP21A2
PAAD	9p	REACTOME_NUCLEAR_ENVELOPE_BREAKDOWN	50	0.321549	1.24127	0.151613	0.322334	0.230897	3761	tags=34%, list=19%, signal=27%	CCNB2/NUP93/NDC1/NEK6/NUP54/BANF1/NEK7/PLK1/NUP35/LMNB1/VRK2/NUP37/LPIN3/CDK1/CCNB1/LMNA/LPIN2
PAAD	9p	REACTOME_SENSORY_PROCESSING_OF_SOUND	73	-0.262954	-1.20958	0.151899	0.322334	0.230897	1421	tags=30%, list=7%, signal=28%	CABP1/TMIE/TMC2/ATP2B2/MPP1/KCNMA1/RAB3A/OTOGL/DNAJC5/MYO3A/SYN1/VAMP2/EPB41L3/PCLO/ATP2B1/CACNA1D/BSN/KCNN2/SYP/SNAP25/CACNA2D2/CACNB2
PAAD	9p	REACTOME_ADP_SIGNALLING_THROUGH_P2Y_PURINOCEPTOR_12	22	-0.37172	-1.27709	0.154613	0.327499	0.234596	1598	tags=23%, list=8%, signal=21%	GNB3/GNG2/GNAI1/GNG4/GNG7
PAAD	9p	REACTOME_COOPERATION_OF_PDCL_PHLP1_AND_TRIC_CCT_IN_G_PROTEIN_BETA_FOLDING	38	-0.308503	-1.24362	0.154856	0.327499	0.234596	1598	tags=18%, list=8%, signal=17%	GNB3/CCT6B/RGS9/GNG2/GNG4/RGS7/GNG7
PAAD	9p	REACTOME_ACTIVATION_OF_KAINATE_RECEPTORS_UPON_GLUTAMATE_BINDING	30	-0.321699	-1.24878	0.155172	0.327615	0.23468	2864	tags=30%, list=15%, signal=26%	GRIK3/GRIK2/GNB3/DLG4/GNG2/GRIK5/GNG4/NCALD/GNG7
PAAD	9p	REACTOME_GOLGI_ASSOCIATED_VESICLE_BIOGENESIS	56	0.310936	1.2368	0.155763	0.328309	0.235177	5889	tags=46%, list=30%, signal=32%	AP1S3/SNAPIN/VAMP8/ARRB1/TFRC/PICALM/BLOC1S3/DNM2/BLOC1S4/CLINT1/FTL/SH3D19/AP1M2/SNX5/AP4B1/AP1S1/SNX9/FTH1/AP3S1/PUM1/RAB5C/CPD/AP4E1/ARF1/PIK3C2A/TPD52L1
PAAD	9p	REACTOME_SPHINGOLIPID_DE_NOVO_BIOSYNTHESIS	41	0.336164	1.2623	0.1562	0.328676	0.235439	5091	tags=37%, list=26%, signal=27%	ALDH3B2/SGPP2/FA2H/ALDH3B1/DEGS2/VAPA/SPTLC3/SGMS2/PRKD2/ORMDL2/SGPL1/CERS6/SPNS2/SPTLC2/SPTSSB
PAAD	9p	REACTOME_PROTEIN_LOCALIZATION	154	0.247096	1.17668	0.15747	0.330792	0.236955	4070	tags=25%, list=21%, signal=20%	GSTK1/IDH1/VDAC1/PEX13/ZFAND6/DECR2/MTX2/LONP2/HMGCL/MPV17/PEX14/AGPS/COA4/NOS2/LDHD/SLC25A13/ECH1/TIMM8B/GNPAT/SCP2/VAPA/PEX2/ACAA1/UBL4A/TOMM40/ACBD5/ABCD1/IDE/TIMM17A/PEX11B/CAT/ACOT4/ATAD1/PAM16/MTX1/UBE2D1/TIMM8A/TIMM10
PAAD	9p	REACTOME_BUTYROPHILIN_BTN_FAMILY_INTERACTIONS	12	0.482768	1.31712	0.158537	0.332475	0.238161	1443	tags=25%, list=7%, signal=23%	XDH/PPL/BTNL8
PAAD	9p	REACTOME_PASSIVE_TRANSPORT_BY_AQUAPORINS	13	-0.44337	-1.30937	0.159091	0.332524	0.238196	351	tags=23%, list=2%, signal=23%	AQP3/AQP4/AQP7
PAAD	9p	REACTOME_IMMUNOREGULATORY_INTERACTIONS_BETWEEN_A_LYMPHOID_AND_A_NON_LYMPHOID_CELL	119	0.261382	1.19451	0.158865	0.332524	0.238196	4966	tags=29%, list=26%, signal=22%	CDH1/CD1A/ICAM5/COL17A1/CXADR/CD40/B2M/TREM1/MICA/OSCAR/LAIR2/COL3A1/SIGLEC6/ITGB2/COL1A2/VCAM1/COL1A1/ICAM1/ITGB1/CD300A/ULBP3/C3/RAET1E/CD300LF/CD300C/CLEC2D/CLEC2B/SIGLEC12/CD300LD/IFITM1/CD1B/TYROBP/TREM2/LILRA6/PILRA
PAAD	9p	REACTOME_SIGNALING_BY_PDGFR_IN_DISEASE	20	0.405561	1.28266	0.159864	0.333583	0.238955	3795	tags=30%, list=20%, signal=24%	ETV6/PIK3CB/NRAS/STRN/KRAS/STAT1
PAAD	9p	REACTOME_RAS_PROCESSING	24	0.388336	1.2913	0.160804	0.334629	0.239704	4178	tags=38%, list=22%, signal=29%	ABHD17C/RCE1/BCL2L1/NRAS/ZDHHC9/KRAS/USP17L2/FNTA/PDE6D
PAAD	9p	REACTOME_NRIF_SIGNALS_CELL_DEATH_FROM_THE_NUCLEUS	16	0.432065	1.28538	0.1609	0.334629	0.239704	4899	tags=38%, list=25%, signal=28%	PSEN1/APH1A/SQSTM1/ITGB3BP/PSENEN/TRAF6
PAAD	9p	REACTOME_TRANSCRIPTIONAL_ACTIVITY_OF_SMAD2_SMAD3_SMAD4_HETEROTRIMER	46	0.325458	1.23849	0.161501	0.335322	0.2402	6049	tags=39%, list=31%, signal=27%	SMAD3/TGIF1/HDAC1/MAPK3/TFDP1/JUNB/CDKN2B/SP1/SKIL/TGIF2/UBE2D1/WWTR1/CDK8/E2F4/SMAD7/RNF111/SKI/UBE2D3
PAAD	9p	REACTOME_NUCLEOTIDE_SALVAGE	22	0.396173	1.28662	0.163062	0.338002	0.24212	4949	tags=45%, list=26%, signal=34%	APRT/CDA/TK2/TYMP/TK1/PNP/GMPR2/DGUOK/UPP1/ADK
PAAD	9p	REACTOME_LDL_CLEARANCE	19	0.410036	1.27353	0.163478	0.338135	0.242216	4417	tags=47%, list=23%, signal=37%	LSR/NPC1/LDLR/NCEH1/AP2M1/AP2S1/PCSK9/AP2A1/CES3
PAAD	9p	REACTOME_SURFACTANT_METABOLISM	27	0.36867	1.26778	0.163666	0.338135	0.242216	2414	tags=22%, list=12%, signal=19%	CTSH/ADORA2B/P2RY2/SFTPA2/SLC34A1/DMBT1
PAAD	9p	REACTOME_RECRUITMENT_OF_NUMA_TO_MITOTIC_CENTROSOMES	90	-0.243203	-1.1815	0.164087	0.338446	0.242438	2860	tags=21%, list=15%, signal=18%	CNTRL/CEP164/TUBB4A/YWHAE/AKAP9/CEP290/TUBA8/CDK5RAP2/TUBB1/CSNK1D/CEP250/HAUS3/ODF2/CEP41/PRKAR2B/PAFAH1B1/HAUS6/CEP78/DCTN3
PAAD	9p	REACTOME_HS_GAG_DEGRADATION	22	0.392757	1.27553	0.164725	0.339204	0.242981	504	tags=18%, list=3%, signal=18%	SDC4/SDC1/AGRN/GPC1
PAAD	9p	REACTOME_INTRA_GOLGI_TRAFFIC	43	-0.289936	-1.21121	0.165789	0.340835	0.244149	3523	tags=30%, list=18%, signal=25%	NAPA/GOSR1/MAN1C1/NSF/COG8/MAN2A2/NAPB/MAN1A1/COG1/RAB36/GOSR2/RAB39A/RGP1
PAAD	9p	REACTOME_SHC1_EVENTS_IN_ERBB4_SIGNALING	14	0.453508	1.2955	0.166381	0.34149	0.244619	3348	tags=43%, list=17%, signal=35%	EREG/NRG3/NRAS/HBEGF/KRAS/SHC1
PAAD	9p	REACTOME_REGULATION_OF_GENE_EXPRESSION_IN_BETA_CELLS	19	-0.386218	-1.29468	0.168618	0.34431	0.246638	2291	tags=53%, list=12%, signal=46%	IAPP/PDX1/AKT3/HNF1A/SLC2A2/FOXA2/NEUROD1/PAX6/GCK/RFX6
PAAD	9p	REACTOME_NF_KB_ACTIVATION_THROUGH_FADD_RIP_1_PATHWAY_MEDIATED_BY_CASPASE_8_AND_10	13	0.465838	1.28725	0.169039	0.34431	0.246638	2241	tags=38%, list=12%, signal=34%	RNF135/CASP8/CASP10/IKBKB/IFIH1
PAAD	9p	REACTOME_RESPONSE_OF_MTB_TO_PHAGOCYTOSIS	23	0.382464	1.26828	0.16913	0.34431	0.246638	1573	tags=17%, list=8%, signal=16%	ENO1/PGK1/MAPK3/NOS2
PAAD	9p	REACTOME_RHOBTB1_GTPASE_CYCLE	23	0.381847	1.26623	0.16913	0.34431	0.246638	7317	tags=61%, list=38%, signal=38%	STK38/RHOBTB1/SRRM1/MYO6/HNRNPC/COPS2/ROCK1/CUL3/VIM/DBN1/TRA2B/ROCK2/CCT7/SPEN
PAAD	9p	REACTOME_OVARIAN_TUMOR_DOMAIN_PROTEASES	39	0.334017	1.23936	0.16881	0.34431	0.246638	4416	tags=36%, list=23%, signal=28%	TNIP1/NOD2/RNF135/RNF128/OTUD7B/RHOA/RIPK2/IFIH1/OTUB1/TNIP2/CDK1/UBE2D1/OTUB2/YOD1
PAAD	9p	REACTOME_SHC_MEDIATED_CASCADE_FGFR3	18	0.410141	1.25721	0.169611	0.344729	0.246939	3348	tags=28%, list=17%, signal=23%	FGF20/NRAS/FGF18/KRAS/SHC1
PAAD	9p	REACTOME_THE_ROLE_OF_NEF_IN_HIV_1_REPLICATION_AND_DISEASE_PATHOGENESIS	27	0.366014	1.25865	0.170213	0.344904	0.247064	5790	tags=52%, list=30%, signal=36%	AP1S3/RAC1/B2M/AP1M2/PAK2/AP2M1/AP2S1/PACS1/AP2A1/AP1S1/LCK/HCK/AP2B1/ARF1
PAAD	9p	REACTOME_LATE_ENDOSOMAL_MICROAUTOPHAGY	34	0.348124	1.25717	0.170248	0.344904	0.247064	5483	tags=41%, list=28%, signal=30%	CHMP4B/VPS37C/CHMP2B/TSG101/CHMP4C/CHMP3/MVB12A/PLIN3/CHMP2A/CFTR/VPS37B/VIM/PARK7/CHMP7
PAAD	9p	REACTOME_TRIGLYCERIDE_METABOLISM	38	0.335276	1.23734	0.170692	0.345245	0.247309	3796	tags=34%, list=20%, signal=28%	FABP3/MGLL/PPP1CA/MOGAT2/DGAT1/GPAT2/AGMO/FABP6/PLIN3/GPD2/LPIN3/LPIN2/DGAT2
PAAD	9p	REACTOME_SIGNALING_BY_ACTIVIN	15	0.438724	1.27006	0.17103	0.34537	0.247398	3102	tags=47%, list=16%, signal=39%	SMAD3/FOXH1/MAPK3/INHBB/ACVR2A/INHBA/FSTL3
PAAD	9p	REACTOME_SIGNALING_BY_MODERATE_KINASE_ACTIVITY_BRAF_MUTANTS	45	0.323269	1.2263	0.171849	0.345909	0.247784	3841	tags=38%, list=20%, signal=30%	ACTB/CNKSR1/SRC/IQGAP1/VCL/MAPK3/ARRB1/NRAS/RAP1A/MAP3K11/CAMK2G/FN1/KRAS/ACTG1/YWHAB/ITGB3/CSK
PAAD	9p	REACTOME_RNA_POLYMERASE_II_TRANSCRIPTION_TERMINATION	66	0.294198	1.20965	0.171733	0.345909	0.247784	6313	tags=42%, list=33%, signal=29%	THOC6/NUDT21/SRSF4/SRRM1/CPSF3/CSTF2/SRSF3/MAGOH/THOC1/SRSF2/SNRPG/SRSF1/CLP1/SRSF7/LSM11/THOC3/CPSF1/MAGOHB/SYMPK/DHX38/RBM8A/SNRPE/RNPS1/DDX39A/NCBP2/SNRPB/THOC7/FIP1L1
SARC	9p	REACTOME_TRANSLATION	268	0.433928	2.20924	1e-10	1.252e-07	1.05053e-07	5376	tags=49%, list=28%, signal=36%	EEF1G/EIF2B5/RPN2/EIF3I/MRPL43/SSR2/SEC61A1/MRPL27/SPCS2/RPL26L1/RPN1/MRPS5/MRPS12/DDOST/MRPL41/MRPS2/MRPL48/MRPS23/MRPL12/EIF2B2/MTFMT/MRPL52/RPLP0/SRPRB/MRPS30/RPLP2/EIF3K/FARS2/RPS27/MRPL37/RPS3/YARS2/AURKAIP1/MRPL2/MRPL47/RPLP1/MRPL21/TUFM/MRPL33/RPL27A/SARS2/UBA52/MRPL51/RPS21/CHCHD1/MRPS15/RPSA/SSR3/SRP68/MRPL28/DAP3/MRPS16/RPL24/GADD45GIP1/MRPS7/MRPL11/RPS3A/MRPS26/RPL38/MRPL13/MRPL22/SEC61B/TRAM1/MRPS9/MRPL36/RPS15/MRPL24/MRPL23/EIF2B4/MTIF2/MRPL14/EIF4G1/EIF2S2/EEF1B2/EIF2B1/RPL39/RPS27A/RPL37/RPL36/RPS19/RPS26/MRPL17/EIF2B3/MRPL20/SSR1/RPS12/RPS14/PPA2/RPS24/RPL36AL/RPL7/MRPS18B/RPS29/RPL27/EIF4EBP1/RPS16/MRPS35/MRPL54/RPL9/EIF3C/MRPS34/EIF3F/RPS8/RPL18A/EIF3D/FAU/EEF1E1/RPL3L/RPL35A/SEC61G/RPL35/RPL14/RPL26/SEC61A2/RPS20/RPL23A/RPS4X/TARS2/RPL32/CARS2/NARS2/RPS9/MTRF1L/GFM1/RPL5/RPL21/APEH/MRPS36/RPL37A/RPL13/RPL28/RPL3
SARC	9p	REACTOME_SRP_DEPENDENT_COTRANSLATIONAL_PROTEIN_TARGETING_TO_MEMBRANE	110	0.515543	2.33207	9.29154e-10	5.81651e-07	4.88051e-07	6098	tags=65%, list=31%, signal=45%	RPN2/SSR2/SEC61A1/SPCS2/RPL26L1/RPN1/DDOST/RPLP0/SRPRB/RPLP2/RPS27/RPS3/RPLP1/RPL27A/UBA52/RPS21/RPSA/SSR3/SRP68/RPL24/RPS3A/RPL38/SEC61B/TRAM1/RPS15/RPL39/RPS27A/RPL37/RPL36/RPS19/RPS26/SSR1/RPS12/RPS14/RPS24/RPL36AL/RPL7/RPS29/RPL27/RPS16/RPL9/RPS8/RPL18A/FAU/RPL3L/RPL35A/SEC61G/RPL35/RPL14/RPL26/SEC61A2/RPS20/RPL23A/RPS4X/RPL32/RPS9/RPL5/RPL21/RPL37A/RPL13/RPL28/RPL3/RPS13/SRP14/RPS15A/SEC11C/RPL8/RPL13A/RPL11/RPS27L/RPL34/RPL30
SARC	9p	REACTOME_INTERFERON_GAMMA_SIGNALING	75	-0.559561	-2.41249	1.60938e-08	6.71647e-06	5.63565e-06	3160	tags=47%, list=16%, signal=39%	TRIM17/PML/OAS3/IRF5/IFNGR1/IRF6/TRIM68/TRIM26/STAT1/TRIM14/TRIM46/IRF9/TRIM5/TRIM35/TRIM6/B2M/GBP3/IFNG/FCGR1B/GBP1/GBP2/TRIM22/TRIM45/TRIM38/IRF8/CAMK2D/TRIM21/CAMK2A/IRF1/SP100/MID1/IRF2/CIITA/IRF4/JAK2
SARC	9p	REACTOME_GLYCOSAMINOGLYCAN_METABOLISM	122	0.465149	2.12646	4.28257e-08	1.34044e-05	1.12474e-05	5237	tags=55%, list=27%, signal=40%	XYLT2/HS3ST1/EXT2/NCAN/CSGALNACT1/CHST13/GNS/ST3GAL4/B4GALT6/NAGLU/CHP1/B4GALT7/HS3ST6/GPC5/SGSH/HS6ST1/B4GALT3/B3GNT3/HYAL1/HS3ST4/BCAN/EXT1/B3GAT3/HEXA/B4GALT2/GLB1/CHST1/CHST7/SDC4/NDST4/B3GALT6/B3GNT4/SLC9A1/NDST1/CSPG4/SDC3/B3GNT7/XYLT1/ST3GAL6/BGN/HS3ST2/SLC35B2/SLC35D2/GLCE/CSPG5/HEXB/CHPF/DCN/CHST3/CHSY1/DSEL/ST3GAL3/ARSB/SLC26A1/B4GALT4/ST3GAL2/KERA/AGRN/HYAL2/ABCC5/B4GALT5/CSGALNACT2/GPC4/HS6ST2/CHSY3/HS3ST3A1/CHST14
SARC	9p	REACTOME_RESPIRATORY_ELECTRON_TRANSPORT	92	0.50422	2.21939	6.96693e-08	1.49852e-05	1.25738e-05	4670	tags=58%, list=24%, signal=44%	NDUFC2/UQCR11/NDUFS4/NDUFA6/UQCR10/COX6A1/NDUFB5/COX6B1/SDHC/UQCRH/COX5B/TACO1/NDUFB8/NDUFS6/NDUFS8/NDUFAB1/ECSIT/NDUFB2/NDUFA11/COX7C/NDUFAF2/NDUFS3/COX8A/COX7A2L/UQCRFS1/SDHB/NDUFB7/NDUFV1/NDUFS7/NDUFS5/ETFB/COX5A/UQCRB/NDUFV3/NDUFA1/NDUFA9/COX18/UQCRQ/NDUFC1/COX14/COX6C/NDUFA7/COX4I1/NDUFB4/NDUFS1/COX7B/NDUFAF5/NDUFB9/UQCRC1/COX16/COX19/NDUFA8/NDUFS2
SARC	9p	REACTOME_INTERFERON_SIGNALING	182	-0.412818	-2.01951	7.18142e-08	1.49852e-05	1.25738e-05	5924	tags=52%, list=30%, signal=36%	POM121/OASL/EIF4E3/EIF2AK2/MX1/IFIT3/UBE2E1/NUP205/IFIT1/IFNA14/OAS1/NUP35/EGR1/RSAD2/TRIM10/NUP153/NUP43/GBP5/MX2/IFNA7/IFNA10/SOCS3/IFITM3/IFNA2/PIAS1/IFITM1/NUP88/NUP93/IFITM2/KPNA3/IFNA4/NUP160/IRF7/IFI35/IFI30/IFIT2/TRIM17/IFNA1/PML/STAT2/NUP133/FLNB/OAS3/IP6K2/IRF5/IFNGR1/NUP188/IRF6/TRIM68/IFNA21/TRIM26/STAT1/KPNA5/TRIM14/USP18/TRIM46/FLNA/IRF9/TYK2/TRIM5/XAF1/TRIM35/UBA7/TRIM6/PSMB8/B2M/GBP3/IFNG/FCGR1B/UBB/GBP1/TPR/GBP2/AAAS/TRIM22/TRIM45/TRIM38/IRF8/CAMK2D/TRIM21/CAMK2A/NUP210/ISG20/IRF1/EIF4A1/SP100/MID1/NUP214/IRF2/NUP62/CIITA/IRF4/JAK2/DDX58
SARC	9p	REACTOME_MITOCHONDRIAL_TRANSLATION	90	0.508679	2.22562	9.46575e-08	1.69302e-05	1.42057e-05	2749	tags=41%, list=14%, signal=35%	MRPL43/MRPL27/MRPS5/MRPS12/MRPL41/MRPS2/MRPL48/MRPS23/MRPL12/MTFMT/MRPL52/MRPS30/MRPL37/AURKAIP1/MRPL2/MRPL47/MRPL21/TUFM/MRPL33/MRPL51/CHCHD1/MRPS15/MRPL28/DAP3/MRPS16/GADD45GIP1/MRPS7/MRPL11/MRPS26/MRPL13/MRPL22/MRPS9/MRPL36/MRPL24/MRPL23/MTIF2/MRPL14
SARC	9p	REACTOME_RESPIRATORY_ELECTRON_TRANSPORT_ATP_SYNTHESIS_BY_CHEMIOSMOTIC_COUPLING_AND_HEAT_PRODUCTION_BY_UNCOUPLING_PROTEINS	98	0.482634	2.14313	1.38734e-07	2.17119e-05	1.8218e-05	4670	tags=54%, list=24%, signal=41%	NDUFC2/UQCR11/NDUFS4/NDUFA6/UQCR10/COX6A1/NDUFB5/COX6B1/SDHC/UQCRH/COX5B/TACO1/NDUFB8/NDUFS6/NDUFS8/NDUFAB1/ECSIT/NDUFB2/NDUFA11/COX7C/NDUFAF2/NDUFS3/COX8A/COX7A2L/UQCRFS1/SDHB/NDUFB7/NDUFV1/NDUFS7/NDUFS5/ETFB/COX5A/UQCRB/NDUFV3/NDUFA1/NDUFA9/COX18/UQCRQ/NDUFC1/COX14/COX6C/NDUFA7/COX4I1/NDUFB4/NDUFS1/COX7B/NDUFAF5/NDUFB9/UQCRC1/COX16/COX19/NDUFA8/NDUFS2
SARC	9p	REACTOME_EUKARYOTIC_TRANSLATION_INITIATION	118	0.45235	2.06261	6.30975e-07	8.77756e-05	7.36506e-05	6143	tags=60%, list=32%, signal=41%	EIF2B5/EIF3I/RPL26L1/EIF2B2/RPLP0/RPLP2/EIF3K/RPS27/RPS3/RPLP1/RPL27A/UBA52/RPS21/RPSA/RPL24/RPS3A/RPL38/RPS15/EIF2B4/EIF4G1/EIF2S2/EIF2B1/RPL39/RPS27A/RPL37/RPL36/RPS19/RPS26/EIF2B3/RPS12/RPS14/RPS24/RPL36AL/RPL7/RPS29/RPL27/EIF4EBP1/RPS16/RPL9/EIF3C/EIF3F/RPS8/RPL18A/EIF3D/FAU/RPL3L/RPL35A/RPL35/RPL14/RPL26/RPS20/RPL23A/RPS4X/RPL32/RPS9/RPL5/RPL21/RPL37A/RPL13/RPL28/RPL3/RPS13/RPS15A/RPL8/RPL13A/EIF3M/RPL11/RPS27L/RPL34/RPL30/EIF3G
SARC	9p	REACTOME_REGULATION_OF_EXPRESSION_OF_SLITS_AND_ROBOS	166	0.402134	1.92682	1.04409e-06	0.000130719	0.000109684	6098	tags=57%, list=31%, signal=40%	PSMB5/PSMD2/PSMA7/PSMD9/PSMB4/RPL26L1/PSMA1/PSMD4/PSMD8/RBM8A/RPLP0/RPLP2/PSMC5/PSMD3/RPS27/ROBO1/RPS3/SLIT1/PSMB7/RPLP1/LDB1/PSMB2/PSMD13/RPL27A/UBA52/RPS21/SLIT2/RPSA/RPL24/RPS3A/RPL38/RPS15/PSMB1/EIF4G1/LHX9/RPL39/MAGOHB/RPS27A/RPL37/RPL36/RPS19/LHX2/RPS26/PSMD12/RPS12/RPS14/MAGOH/RPS24/RPL36AL/RPL7/RBX1/RPS29/RPL27/PSMC4/PSMA4/RPS16/RPL9/RPS8/RPL18A/PSMC3/FAU/RPL3L/RPL35A/PSMC2/ROBO2/UBC/PSMB6/PSMD11/RPL35/RPL14/RPL26/RPS20/RPL23A/RPS4X/PSMA8/RPL32/EIF4A3/RPS9/RPL5/RPL21/RPL37A/RPL13/RPL28/RPL3/RPS13/RPS15A/PSMC6/PSMD14/RPL8/RPL13A/RPL11/RPS27L/RPL34/PSMD1/RPL30
SARC	9p	REACTOME_EUKARYOTIC_TRANSLATION_ELONGATION	92	0.47406	2.08664	1.52358e-06	0.000158961	0.00013338	6098	tags=63%, list=31%, signal=43%	EEF1G/RPL26L1/RPLP0/RPLP2/RPS27/RPS3/RPLP1/RPL27A/UBA52/RPS21/RPSA/RPL24/RPS3A/RPL38/RPS15/EEF1B2/RPL39/RPS27A/RPL37/RPL36/RPS19/RPS26/RPS12/RPS14/RPS24/RPL36AL/RPL7/RPS29/RPL27/RPS16/RPL9/RPS8/RPL18A/FAU/RPL3L/RPL35A/RPL35/RPL14/RPL26/RPS20/RPL23A/RPS4X/RPL32/RPS9/RPL5/RPL21/RPL37A/RPL13/RPL28/RPL3/RPS13/RPS15A/RPL8/RPL13A/RPL11/RPS27L/RPL34/RPL30
SARC	9p	REACTOME_RESPONSE_OF_EIF2AK4_GCN2_TO_AMINO_ACID_DEFICIENCY	99	0.462499	2.05855	1.48052e-06	0.000158961	0.00013338	6098	tags=63%, list=31%, signal=43%	RPL26L1/RPLP0/RPLP2/RPS27/RPS3/RPLP1/RPL27A/UBA52/RPS21/RPSA/DDIT3/RPL24/RPS3A/RPL38/RPS15/EIF2S2/RPL39/RPS27A/RPL37/RPL36/RPS19/RPS26/EIF2AK4/TRIB3/RPS12/CEBPB/RPS14/RPS24/RPL36AL/RPL7/RPS29/RPL27/RPS16/RPL9/RPS8/RPL18A/FAU/RPL3L/RPL35A/RPL35/RPL14/RPL26/RPS20/RPL23A/RPS4X/RPL32/CEBPG/RPS9/RPL5/RPL21/RPL37A/RPL13/RPL28/RPL3/RPS13/RPS15A/RPL8/RPL13A/RPL11/RPS27L/RPL34/RPL30
SARC	9p	REACTOME_THE_CITRIC_ACID_TCA_CYCLE_AND_RESPIRATORY_ELECTRON_TRANSPORT	149	0.402645	1.89746	2.18044e-06	0.000209994	0.000176201	5686	tags=53%, list=29%, signal=38%	NDUFC2/UQCR11/NDUFS4/NDUFA6/UQCR10/COX6A1/NDUFB5/COX6B1/SDHC/UQCRH/COX5B/TACO1/LDHB/NDUFB8/NDUFS6/NDUFS8/NDUFAB1/ECSIT/NDUFB2/NDUFA11/COX7C/NDUFAF2/NDUFS3/COX8A/COX7A2L/UQCRFS1/SDHB/NDUFB7/NDUFV1/NDUFS7/NDUFS5/ETFB/COX5A/UQCRB/NDUFV3/NDUFA1/NDUFA9/COX18/UQCRQ/NDUFC1/GSTZ1/COX14/IDH3B/LDHC/PDP2/COX6C/NDUFA7/PDHA2/COX4I1/HAGH/MPC2/NDUFB4/NDUFS1/COX7B/PDK4/NDUFAF5/NDUFB9/RXRA/UQCRC1/LDHAL6A/COX16/COX19/NDUFA8/DLD/NDUFS2/PDK2/BSG/NDUFB1/D2HGDH/NDUFA3/NDUFB10/SDHA/PPARD/NDUFA12/NDUFA10/SLC25A14/NDUFB3/NDUFB11/MDH2
SARC	9p	REACTOME_CHONDROITIN_SULFATE_DERMATAN_SULFATE_METABOLISM	50	0.549943	2.15388	4.60154e-06	0.00041151	0.000345289	5237	tags=60%, list=27%, signal=44%	XYLT2/NCAN/CSGALNACT1/CHST13/B4GALT7/GPC5/HYAL1/BCAN/B3GAT3/HEXA/CHST7/SDC4/B3GALT6/CSPG4/SDC3/XYLT1/BGN/CSPG5/HEXB/CHPF/DCN/CHST3/CHSY1/DSEL/ARSB/AGRN/CSGALNACT2/GPC4/CHSY3/CHST14
SARC	9p	REACTOME_APC_C_MEDIATED_DEGRADATION_OF_CELL_CYCLE_PROTEINS	86	0.453446	1.95165	1.19014e-05	0.000993373	0.000833518	4827	tags=51%, list=25%, signal=39%	PSMB5/PSMD2/PSMA7/PSMD9/PSMB4/PSMA1/PSMD4/PSMD8/UBE2C/PSMC5/PSMD3/PSMB7/PSMB2/PSMD13/UBA52/AURKA/PTTG1/BTRC/CCNA2/FZR1/ANAPC10/CDC20/UBE2S/CCNB1/CDK1/ANAPC11/PSMB1/RPS27A/SKP1/PLK1/PSMD12/NEK2/PSMC4/AURKB/PSMA4/PSMC3/PSMC2/ANAPC5/UBC/PSMB6/PSMD11/CDC26/CUL1/PSMA8
SARC	9p	REACTOME_IMMUNOREGULATORY_INTERACTIONS_BETWEEN_A_LYMPHOID_AND_A_NON_LYMPHOID_CELL	119	-0.41148	-1.89348	1.36413e-05	0.00106744	0.000895662	5377	tags=45%, list=28%, signal=33%	ICAM5/NCR3LG1/CD200R1/LILRB4/SH2D1A/SIGLEC7/KLRD1/KLRF1/LILRA4/SLAMF6/ICAM2/CLEC2B/KIR3DL1/IFITM1/LILRB3/LILRB2/CD300A/CD19/SIGLEC10/ITGB7/SH2D1B/KLRK1/CD8B/LILRA2/LILRB1/CD1D/CD1C/SIGLEC6/CD8A/CD300LF/ICAM3/SLAMF7/KIR3DL2/B2M/CLEC2D/LILRA1/TREML1/CD3D/CD3E/RAET1E/CRTAM/KLRG1/NCR3/CD96/ITGAL/CD3G/CD247/NCR1/CD40LG/C3/CD160/CD226/SIGLEC8/KLRB1
SARC	9p	REACTOME_COLLAGEN_DEGRADATION	63	0.500069	2.03558	1.57372e-05	0.001159	0.000972491	5365	tags=43%, list=28%, signal=31%	MMP20/MMP13/MMP1/COL26A1/CTSD/MMP8/MMP9/COL2A1/COL16A1/MMP7/COL1A2/FURIN/COL23A1/CTSB/CTSK/COL9A1/COL9A3/MMP15/COL15A1/MMP14/MMP11/COL10A1/COL12A1/COL6A2/COL25A1/CTSL/COL1A1
SARC	9p	REACTOME_CELLULAR_RESPONSE_TO_CHEMICAL_STRESS	153	0.375563	1.77844	1.66844e-05	0.00116049	0.000973743	4827	tags=46%, list=25%, signal=35%	PSMB5/PSMD2/PSMA7/PSMD9/PSMB4/PSMA1/COX6A1/GSTP1/COX6B1/PSMD4/ATOX1/COX5B/TACO1/NOX5/CSNK2B/PSMD8/HMOX2/HBA1/GPX6/TXN2/HM13/CSNK2A2/PSMC5/PSMD3/PSMB7/FBXL17/COX7C/PSMB2/PSMD13/UBA52/COX8A/COX7A2L/GPX8/PRDX5/GPX7/TXN/GPX2/COX5A/COX18/PSMB1/ALB/RPS27A/SOD1/TXNRD2/COX14/SKP1/HBB/COX6C/PSMD12/COX4I1/NOX4/RBX1/HDAC3/PPARA/PTK6/COX7B/PSMC4/PSMA4/BLVRB/RXRA/PSMC3/COX16/PSMC2/UBC/PSMB6/PSMD11/COX19/CUL1/TBL1XR1/PSMA8
SARC	9p	REACTOME_INTERLEUKIN_2_FAMILY_SIGNALING	44	-0.573105	-2.21307	2.35559e-05	0.0014746	0.0012373	4033	tags=50%, list=21%, signal=40%	GRB2/IL5RA/PIK3R3/CSF2RB/IL15/SOS2/IL21/STAT4/STAT1/IL2RG/CSF2RA/IL2RB/PIK3CD/LCK/STAT5B/PIK3R1/INPP5D/IL9R/IL21R/STAT3/PTK2B/JAK2
SARC	9p	REACTOME_HEPARAN_SULFATE_HEPARIN_HS_GAG_METABOLISM	55	0.523987	2.08146	2.35004e-05	0.0014746	0.0012373	3335	tags=47%, list=17%, signal=39%	XYLT2/HS3ST1/EXT2/NCAN/NAGLU/B4GALT7/HS3ST6/GPC5/SGSH/HS6ST1/HS3ST4/BCAN/EXT1/B3GAT3/GLB1/SDC4/NDST4/B3GALT6/NDST1/CSPG4/SDC3/XYLT1/BGN/HS3ST2/SLC35D2/GLCE
SARC	9p	REACTOME_SELENOAMINO_ACID_METABOLISM	107	0.419978	1.89556	2.87679e-05	0.00171511	0.00143912	6098	tags=59%, list=31%, signal=41%	RPL26L1/SEPHS2/RPLP0/RPLP2/RPS27/RPS3/RPLP1/RPL27A/UBA52/RPS21/RPSA/RPL24/RPS3A/RPL38/EEFSEC/RPS15/RPL39/RPS27A/RPL37/RPL36/RPS19/RPS26/AHCY/RPS12/RPS14/RPS24/RPL36AL/RPL7/GNMT/RPS29/RPL27/RPS16/RPL9/RPS8/RPL18A/FAU/EEF1E1/RPL3L/RPL35A/RPL35/RPL14/RPL26/RPS20/RPL23A/RPS4X/RPL32/RPS9/RPL5/RPL21/RPL37A/RPL13/RPL28/RPL3/PSTK/RPS13/RPS15A/RPL8/RPL13A/RPL11/RPS27L/GSR/RPL34/RPL30
SARC	9p	REACTOME_CHROMATIN_MODIFYING_ENZYMES	196	-0.351861	-1.75638	4.43159e-05	0.00252198	0.00211614	3134	tags=26%, list=16%, signal=22%	TAF10/KDM1B/ZZZ3/SMARCC2/CARM1/NCOR1/KDM6B/CREBBP/PHF2/ARID1B/EED/UTY/MTA1/SETD7/KMT2E/TAF5L/PHF21A/SETDB2/GPS2/RBBP5/MSL3/BRD8/KMT2D/HDAC2/KDM5D/PHF8/KMT2C/SUPT20H/KAT6A/SETD2/ARID4A/ARID5B/EPC1/KDM2A/KDM3A/YEATS4/BRD1/KAT5/NFKB1/PBRM1/CHD3/ACTB/KMT2A/ARID4B/OGT/ATF7IP/ATXN7/SMARCA2/JAK2/KDM4C
SARC	9p	REACTOME_APC_C_CDH1_MEDIATED_DEGRADATION_OF_CDC20_AND_OTHER_APC_C_CDH1_TARGETED_PROTEINS_IN_LATE_MITOSIS_EARLY_G1	72	0.457024	1.90704	5.08478e-05	0.00276789	0.00232248	4608	tags=50%, list=24%, signal=38%	PSMB5/PSMD2/PSMA7/PSMD9/PSMB4/PSMA1/PSMD4/PSMD8/UBE2C/PSMC5/PSMD3/PSMB7/PSMB2/PSMD13/UBA52/AURKA/PTTG1/FZR1/ANAPC10/CDC20/UBE2S/ANAPC11/PSMB1/RPS27A/PLK1/PSMD12/PSMC4/AURKB/PSMA4/PSMC3/PSMC2/ANAPC5/UBC/PSMB6/PSMD11/CDC26
SARC	9p	REACTOME_SLC_MEDIATED_TRANSMEMBRANE_TRANSPORT	247	0.329637	1.6667	5.91666e-05	0.00308652	0.00258983	4970	tags=35%, list=26%, signal=26%	SLC26A11/SLC30A3/SLC43A1/RHBG/SLC44A5/LCN15/SLC3A1/SLC44A4/AVP/SLC6A5/ARL2/SLC5A5/SLC1A6/SLC22A8/SLC6A14/SLC30A6/SLC4A8/SLC25A10/SLC17A1/SLC9A4/SLCO4A1/SLC12A5/SLC29A4/SLC28A2/SLC34A3/SLC8B1/SLC25A22/SLC50A1/SLC6A15/LCN9/SLC5A2/SLC5A1/SLC22A15/SLC6A1/SLC6A19/SLC32A1/SLC39A7/SLC9A5/SLC36A1/SLC7A8/SLC2A8/LCN12/SLC30A2/SLC29A1/SLC22A6/CTNS/SLC2A10/SLC45A3/SLC35C1/SLC17A5/SLCO3A1/SLC9A1/SLC14A1/SLC7A10/SRI/SLC27A4/SLC12A7/SLCO4C1/SLC20A1/SLC34A1/SLC35B2/SLC35D2/SLC30A5/SLC6A7/PDZD11/SLC13A3/SLC38A3/SLC14A2/SLC6A2/SLC22A1/SLC39A10/SLC5A6/SLC35B4/SLC9A7/SLC26A1/SLC7A2/SLC33A1/AHCYL2/SLC39A3/BSG/SLC7A9/SLC26A6/SLC13A5/SLC17A8/SLC25A6/SLC22A2
SARC	9p	REACTOME_GENERATION_OF_SECOND_MESSENGER_MOLECULES	22	-0.663967	-2.1721	8.76081e-05	0.00410331	0.003443	1382	tags=45%, list=7%, signal=42%	LCK/CD3D/CD3E/ITK/GRAP2/CD3G/CD247/ZAP70/LAT/EVL
SARC	9p	REACTOME_PD_1_SIGNALING	12	-0.78093	-2.07949	8.849e-05	0.00410331	0.003443	1382	tags=58%, list=7%, signal=54%	LCK/CD3D/CD3E/CD3G/CD247/CD274/PDCD1LG2
SARC	9p	REACTOME_SIGNALING_BY_INTERLEUKINS	438	-0.271816	-1.50237	8.77081e-05	0.00410331	0.003443	4710	tags=33%, list=24%, signal=26%	PSMD6/IL7R/PPP2CA/SOCS3/RAG2/IL24/VAV1/NOD1/ATF2/BCL2/AGER/CCL2/UBE2V1/MSN/IL26/PSMF1/IL17RB/IL6ST/IL4R/FYN/GRB2/IL5RA/ALOX15/CCL11/CCR5/IL18/PIK3R3/TCP1/CSF3/ITGAX/MYD88/CSF2RB/MAPK1/CCL5/CEBPD/VAMP2/CBL/IL22RA2/SNAP25/IL1R1/IL20/IL20RB/HIF1A/IL7/IL16/PSMB10/STAT2/LAMA5/IL15/CXCL10/DUSP3/PELI1/TAB3/IL18RAP/RPS6KA1/IL6R/STXBP2/ARF1/SOS2/IL21/STAT4/IKBKG/PSMB9/IL27/CNTFR/IL10RA/BCL6/CTSG/CCL22/STAT1/IFNLR1/TP53/MEF2A/CRLF2/HNRNPF/TBK1/GSDMD/IL2RG/CSF2RA/SOCS2/CD80/TYK2/IL2RB/IRAK4/PIK3CD/ZEB1/FASLG/PSMB8/LIF/PSMA2/OSMR/HNRNPDL/LCK/FOXO1/IL12RB1/IL18BP/IFNG/MYC/IL1A/TEC/STAT5B/MAPK10/RPS6KA3/IL4/UBB/PIK3R1/RPS6KA5/FOS/INPP5D/MAP3K8/MAP3K7/IL37/IL22RA1/CAPZA1/IL9R/SOD2/CRKL/IL36G/FOXO3/CISH/CNN2/HMGB1/EBI3/CCR2/PIM1/LBP/PSMD5/NFKB1/STAT6/TNF/NOD2/MEF2C/IL21R/CCL19/STAT3/IL33/IKBKB/IRS1/PTK2B/IRF4/CASP3/IL11RA/JUN/BLNK/MTAP/JAK2
SARC	9p	REACTOME_INTERLEUKIN_10_SIGNALING	41	-0.52579	-2.00401	9.87755e-05	0.00426438	0.00357815	6760	tags=63%, list=35%, signal=41%	CD86/IL12B/ICAM1/PTAFR/CSF1/IL1RN/CXCL1/CXCL2/CSF2/CCL2/CCR5/IL18/CSF3/CCL5/IL1R1/CXCL10/IL10RA/CCL22/CD80/TYK2/LIF/IL1A/CCR2/TNF/CCL19/STAT3
SARC	9p	REACTOME_INTERFERON_ALPHA_BETA_SIGNALING	64	-0.472864	-1.97565	9.81425e-05	0.00426438	0.00357815	5905	tags=61%, list=30%, signal=43%	OASL/MX1/IFIT3/IFIT1/IFNA14/OAS1/EGR1/RSAD2/MX2/IFNA7/IFNA10/SOCS3/IFITM3/IFNA2/IFITM1/IFITM2/IFNA4/IRF7/IFI35/IFIT2/IFNA1/STAT2/OAS3/IP6K2/IRF5/IRF6/IFNA21/STAT1/USP18/IRF9/TYK2/XAF1/PSMB8/GBP2/IRF8/ISG20/IRF1/IRF2/IRF4
SARC	9p	REACTOME_OLFACTORY_SIGNALING_PATHWAY	60	0.47917	1.93507	0.000164628	0.00664885	0.0055789	2465	tags=30%, list=13%, signal=26%	OR2T1/OR2M7/OR1C1/OR4L1/OR2J2/OR1A1/OR11H6/GNG13/CNGB1/OR10G7/OR1D2/OR5K1/OR13C3/OR2M2/OR7C1/OR51D1/OR11A1/OR2J3
SARC	9p	REACTOME_CYTOPROTECTION_BY_HMOX1	118	0.39193	1.78711	0.000163848	0.00664885	0.0055789	4827	tags=48%, list=25%, signal=37%	PSMB5/PSMD2/PSMA7/PSMD9/PSMB4/PSMA1/COX6A1/COX6B1/PSMD4/COX5B/TACO1/CSNK2B/PSMD8/HMOX2/HBA1/HM13/CSNK2A2/PSMC5/PSMD3/PSMB7/FBXL17/COX7C/PSMB2/PSMD13/UBA52/COX8A/COX7A2L/COX5A/COX18/PSMB1/ALB/RPS27A/COX14/SKP1/HBB/COX6C/PSMD12/COX4I1/RBX1/HDAC3/PPARA/PTK6/COX7B/PSMC4/PSMA4/BLVRB/RXRA/PSMC3/COX16/PSMC2/UBC/PSMB6/PSMD11/COX19/CUL1/TBL1XR1/PSMA8
SARC	9p	REACTOME_DISEASES_OF_IMMUNE_SYSTEM	31	-0.584243	-2.0511	0.000187795	0.00734748	0.00616511	4122	tags=52%, list=21%, signal=41%	TIRAP/TRAF3/BTK/MYD88/TLR2/IKBKG/TICAM1/IRAK4/HMGB1/TLR10/TLR6/NFKB1/IKBKB/TLR3/TLR1/TLR5
SARC	9p	REACTOME_BIOLOGICAL_OXIDATIONS	213	0.321011	1.59833	0.000199919	0.0075848	0.00636424	4004	tags=29%, list=21%, signal=23%	NQO2/CYP2W1/SULT1B1/AKR7A2/SULT1E1/CYP3A43/GGT6/GSTA3/HSP90AB1/ACY3/CES3/GSTP1/CYP4A22/MGST3/CYP11B1/CYP4F8/UGT1A6/ABHD10/AOC1/UGT1A1/GLYATL1/UGT1A10/ACSS1/CYP4F3/SMOX/ADH7/UGT3A1/UGT2B15/PTGES3/SULT1A4/GSTO1/PAOX/CYP11B2/CYP2B6/ACSS2/CYP2S1/PODXL2/CYP4B1/SULT1A2/CYP2A13/TPST2/GLYATL3/CYP4A11/UGT3A2/GSS/DPEP1/GLYATL2/AIP/GSTZ1/ACSM1/SLC35B2/AHCY/CYP2F1/AHRR/POR/AADAC/FDXR/GSTA1/CYP46A1/SULT1C2/CYP7A1/CYP24A1
SARC	9p	REACTOME_O_LINKED_GLYCOSYLATION_OF_MUCINS	61	0.454316	1.83932	0.000223393	0.00822611	0.00690235	3256	tags=38%, list=17%, signal=31%	MUC13/GALNTL6/ST6GALNAC4/ST3GAL4/B4GALT6/GCNT3/B3GNT3/MUC5AC/MUC6/B3GNT6/GALNT6/GALNT10/MUC5B/A4GNT/GALNT2/MUC16/B3GNT4/GALNT18/MUC12/GALNT14/B3GNT7/GALNT9/GCNT4
SARC	9p	REACTOME_COMPLEX_I_BIOGENESIS	51	0.490748	1.93668	0.000249998	0.0089428	0.00750371	5762	tags=71%, list=30%, signal=50%	NDUFC2/NDUFS4/NDUFA6/NDUFB5/NDUFB8/NDUFS6/NDUFS8/NDUFAB1/ECSIT/NDUFB2/NDUFA11/NDUFAF2/NDUFS3/NDUFB7/NDUFV1/NDUFS7/NDUFS5/NDUFV3/NDUFA1/NDUFA9/NDUFC1/NDUFA7/NDUFB4/NDUFS1/NDUFAF5/NDUFB9/NDUFA8/NDUFS2/NDUFB1/NDUFA3/NDUFB10/NDUFA12/NDUFA10/NDUFB3/NDUFB11/NDUFA2
SARC	9p	REACTOME_MATURATION_OF_SARS_COV_2_SPIKE_PROTEIN	29	0.563205	1.9477	0.000283693	0.00986621	0.00827853	3540	tags=48%, list=18%, signal=40%	RPN2/ST6GALNAC4/ST3GAL4/RPN1/DDOST/CANX/MGAT4B/PRKCSH/MOGS/MAN1B1/TUSC3/MGAT1/GANAB/DAD1
SARC	9p	REACTOME_NEGATIVE_REGULATION_OF_NOTCH4_SIGNALING	52	0.477137	1.88954	0.000297823	0.0100777	0.00845597	4698	tags=54%, list=24%, signal=41%	PSMB5/PSMD2/PSMA7/PSMD9/PSMB4/PSMA1/PSMD4/PSMD8/PSMC5/PSMD3/TACC3/PSMB7/PSMB2/PSMD13/UBA52/PSMB1/RPS27A/SKP1/PSMD12/RBX1/PSMC4/PSMA4/PSMC3/PSMC2/UBC/PSMB6/PSMD11/CUL1
SARC	9p	REACTOME_NUCLEOTIDE_LIKE_PURINERGIC_RECEPTORS	16	-0.680352	-2.02317	0.000435032	0.0140547	0.011793	5555	tags=81%, list=29%, signal=58%	ADORA1/P2RY2/P2RY1/P2RY14/LPAR6/ADORA3/P2RY11/ADORA2B/P2RY6/P2RY13/P2RY12/P2RY4/P2RY10
SARC	9p	REACTOME_CELLULAR_RESPONSE_TO_STARVATION	150	0.350327	1.65298	0.000437807	0.0140547	0.011793	6098	tags=56%, list=31%, signal=39%	ATP6V0E1/RPL26L1/ATP6V1G1/ATP6V1G3/ATP6V0D2/LAMTOR2/RPLP0/RPLP2/RPS27/RPS3/LAMTOR4/RPLP1/ATP6V1A/RPL27A/UBA52/ATP6V0B/RPS21/SESN2/RPSA/DDIT3/RPL24/ATP6V1E1/SEC13/RPS3A/RPL38/RRAGD/RPS15/EIF2S2/LAMTOR5/RPL39/RPS27A/RPL37/RPL36/RPS19/ATP6V1F/RPS26/EIF2AK4/TRIB3/RPS12/CEBPB/RPS14/RPS24/RPL36AL/RPL7/RPS29/RPL27/RPS16/RPL9/RPS8/RPL18A/FAU/RPL3L/RPL35A/RPL35/RPL14/RPL26/ATP6V0D1/RPS20/RPL23A/RPS4X/RPL32/CEBPG/RPS9/RPL5/ATP6V1D/RPL21/RRAGC/RPL37A/RPL13/RPL28/RPL3/RPS13/SEH1L/WDR24/RPS15A/ATP6V1H/SLC38A9/RPL8/RPL13A/RPL11/RPS27L/RPL34/SH3BP4/RPL30
SARC	9p	REACTOME_SCF_SKP2_MEDIATED_DEGRADATION_OF_P27_P21	58	0.462026	1.85213	0.00054112	0.016524	0.0138649	4698	tags=53%, list=24%, signal=41%	CKS1B/PSMB5/PSMD2/PSMA7/PSMD9/PSMB4/PSMA1/PSMD4/PSMD8/PSMC5/PSMD3/PSMB7/PSMB2/PSMD13/UBA52/CCNA2/CCNE1/PSMB1/RPS27A/CCND1/SKP1/PSMD12/PTK6/PSMC4/PSMA4/PSMC3/PSMC2/UBC/PSMB6/PSMD11/CUL1
SARC	9p	REACTOME_METABOLISM_OF_CARBOHYDRATES	285	0.294789	1.52146	0.000530121	0.016524	0.0138649	5237	tags=39%, list=27%, signal=29%	XYLT2/HS3ST1/EXT2/NCAN/GALK1/FUT5/GOT2/CSGALNACT1/CHST13/GNS/ST3GAL4/B4GALT6/NAGLU/CHP1/B4GALT7/HS3ST6/GPC5/DCXR/SGSH/HK1/HS6ST1/GOT1/B4GALT3/B3GNT3/SLC25A10/HYAL1/HS3ST4/PGM1/BCAN/PGD/EXT1/B3GAT3/HEXA/B4GALT2/GLB1/CHST1/UBA52/CHST7/TALDO1/SDC4/NDST4/B3GALT6/SEC13/B3GNT4/B3GALT1/RPEL1/PGP/GALE/G6PC2/SLC9A1/NDC1/FUT2/NDST1/CSPG4/SDC3/B3GNT7/AKR1B1/XYLT1/RPS27A/TPI1/GAA/ST3GAL6/RAE1/PGLS/BGN/GAPDHS/HS3ST2/PKLR/SLC35B2/SLC35D2/GLCE/FBP2/MANBA/XYLB/CSPG5/GLYCTK/MAN2B2/TKT/FUT3/SLC25A1/HEXB/CHPF/DCN/PFKL/CHST3/CHSY1/UGP2/G6PC3/NUP85/DSEL/ST3GAL3/ARSB/SLC26A1/UBC/B4GALT4/ST3GAL2/KERA/SHPK/AGRN/SLC37A1/HYAL2/ABCC5/B4GALT5/FUT11/CSGALNACT2/GPC4/HS6ST2/CHSY3/HS3ST3A1/CHST14
SARC	9p	REACTOME_RNA_POLYMERASE_III_CHAIN_ELONGATION	18	0.643045	1.99126	0.000624438	0.0186142	0.0156188	5534	tags=67%, list=28%, signal=48%	POLR2H/POLR2F/POLR2L/POLR3C/POLR3F/POLR2K/POLR3GL/POLR3K/POLR1C/CRCP/POLR2E/POLR3D
SARC	9p	REACTOME_CHEMOKINE_RECEPTORS_BIND_CHEMOKINES	51	-0.464403	-1.84878	0.000641461	0.018677	0.0156714	6079	tags=65%, list=31%, signal=45%	XCR1/CXCL9/CCR10/CXCL16/CXCL1/CXCL2/PF4/CCR9/CCL17/ACKR4/CXCL13/ACKR3/CXCL11/CCL2/CXCL6/CCR8/CCL11/CCR5/CXCR5/CCL5/XCL1/CXCL10/CXCR4/CCL25/CCL21/CCL22/CCR4/CXCR3/CCR7/CXCR6/CCR2/CX3CR1/CCL19
SARC	9p	REACTOME_PIWI_INTERACTING_RNA_PIRNA_BIOGENESIS	29	0.543038	1.87795	0.000700763	0.0192909	0.0161866	4085	tags=52%, list=21%, signal=41%	POLR2G/POLR2H/POLR2J/POLR2I/POLR2F/TDRD12/TDRD6/POLR2L/DDX4/MAEL/FKBP6/PIWIL1/POLR2D/HENMT1/POLR2K
SARC	9p	REACTOME_COSTIMULATION_BY_THE_CD28_FAMILY	58	-0.455956	-1.86428	0.000727799	0.0192909	0.0161866	4677	tags=45%, list=24%, signal=34%	PPP2CA/VAV1/PPP2R5E/FYN/GRB2/PIK3R3/PPP2R5C/RAC1/PPP2R5B/CTLA4/CD80/PDPK1/LCK/CD3D/CD3E/PIK3R1/MAP3K8/BTLA/RICTOR/GRAP2/ICOS/CD3G/CD247/CD274/MAP3K14/PDCD1LG2
SARC	9p	REACTOME_SIGNALING_BY_NOTCH4	80	0.411866	1.75909	0.00068	0.0192909	0.0161866	4698	tags=45%, list=24%, signal=34%	PSMB5/PSMD2/PSMA7/PSMD9/PSMB4/PSMA1/PSMD4/HES1/PSMD8/APH1A/PSMC5/PSMD3/TACC3/PSMB7/PSMB2/PSMD13/UBA52/NOTCH2/HEY1/PSMB1/RPS27A/PSENEN/SKP1/SMAD3/PSMD12/APH1B/RBX1/HES5/PSMC4/PSMA4/PSMC3/PSMC2/UBC/PSMB6/PSMD11/CUL1
SARC	9p	REACTOME_COLLAGEN_FORMATION	87	0.402512	1.7387	0.000727625	0.0192909	0.0161866	5401	tags=40%, list=28%, signal=29%	MMP20/COL20A1/MMP13/SERPINH1/COL26A1/LOXL2/MMP9/COL2A1/COL16A1/MMP7/COL1A2/PLOD3/CRTAP/P4HA1/COL23A1/CTSB/COL9A1/ADAMTS2/COL9A3/COL15A1/PLOD1/COL27A1/COL21A1/LOXL4/COL10A1/LOXL3/LOX/COL12A1/PCOLCE/TLL2/COL6A2/COL25A1/CTSL/COL1A1/P4HB
SARC	9p	REACTOME_SWITCHING_OF_ORIGINS_TO_A_POST_REPLICATIVE_STATE	89	0.388356	1.6957	0.000739588	0.0192909	0.0161866	4827	tags=43%, list=25%, signal=32%	PSMB5/PSMD2/PSMA7/PSMD9/PSMB4/PSMA1/PSMD4/PSMD8/UBE2C/PSMC5/PSMD3/PSMB7/PSMB2/PSMD13/UBA52/CCNA2/FZR1/ANAPC10/UBE2S/ANAPC11/CCNE1/PSMB1/RPS27A/SKP1/PSMD12/RBX1/PSMC4/PSMA4/MCM7/PSMC3/PSMC2/ANAPC5/UBC/PSMB6/PSMD11/CDC26/CUL1/PSMA8
SARC	9p	REACTOME_MUCOPOLYSACCHARIDOSES	11	0.739933	2.02202	0.000833679	0.0208753	0.017516	1514	tags=45%, list=8%, signal=42%	GNS/NAGLU/SGSH/HYAL1/GLB1
SARC	9p	REACTOME_DISEASES_OF_METABOLISM	236	0.307917	1.54619	0.000819901	0.0208753	0.017516	3260	tags=28%, list=17%, signal=24%	MUC13/EXT2/NCAN/GALK1/LFNG/CYP17A1/GNS/THSD7B/NAGLU/B4GALT7/ALG8/GPC5/DCXR/SGSH/CYP11B1/SRD5A3/UGT1A1/ALG3/DPM2/MUC5AC/AMN/HYAL1/ADAMTS16/MUC6/PGM1/BCAN/EXT1/MC2R/TCN2/B3GAT3/NEU1/HEXA/GLB1/CYP11B2/CFP/MUC5B/UBA52/TALDO1/MMAB/ADAMTS12/DPM3/MUC16/MOGS/SDC4/SFTPC/B3GALT6/MAN1B1/POMGNT1/GFPT1/NOTCH2/ALG6/GALE/MCCC1/ADAMTS4/SFTPD/CSPG4/SDC3/MUC12/GSS/ADAMTS2/IDH1/RPS27A/GAA/POMT1/ADAMTSL2/BGN/AHCY
SARC	9p	REACTOME_INFLUENZA_INFECTION	152	0.338709	1.60101	0.000904969	0.0222161	0.0186411	6141	tags=55%, list=32%, signal=38%	POLR2G/POLR2H/POLR2J/RPL26L1/POLR2I/POLR2F/RPLP0/RPLP2/CANX/RPS27/CLTC/RPS3/POLR2L/RPLP1/RPL27A/UBA52/RPS21/RPSA/CPSF4/RPL24/SEC13/RPS3A/RPL38/RPS15/NDC1/TGFB1/GRSF1/RPL39/RPS27A/RPL37/RPL36/RPS19/RAE1/RPS26/RPS12/RPS14/RPS24/RPL36AL/RPL7/GTF2F1/POLR2D/RPS29/RPL27/POLR2K/RPS16/RPL9/NUP85/RPS8/RPL18A/FAU/KPNA4/RPL3L/RPL35A/RPL35/RPL14/RPL26/RPS20/RPL23A/RPS4X/RPL32/SLC25A6/RPS9/KPNA7/RPL5/RPL21/RPL37A/RPL13/RPL28/RPL3/POLR2E/RPS13/SEH1L/RPS15A/RAN/GTF2F2/NUP37/RPL8/RPL13A/RPL11/RPS27L/RPL34/RPL30/KPNA2
SARC	9p	REACTOME_SIGNALING_BY_CYTOSOLIC_FGFR1_FUSION_MUTANTS	17	-0.667235	-1.99536	0.000937742	0.0225779	0.0189447	2112	tags=53%, list=11%, signal=47%	STAT1/MYO18A/STAT5B/PIK3R1/ZMYM2/CNTRL/CPSF6/LRRFIP1/STAT3
SARC	9p	REACTOME_PCP_CE_PATHWAY	90	0.391971	1.71499	0.00106042	0.02505	0.0210189	4585	tags=47%, list=24%, signal=36%	PSMB5/WNT11/PSMD2/CLTB/PSMA7/PSMD9/AP2M1/PSMB4/PSMA1/PSMD4/DVL1/PSMD8/PSMC5/PSMD3/RYK/CLTC/WNT5B/PSMB7/PSMB2/PSMD13/UBA52/PRKCA/RAC3/AP2S1/DVL3/PSMB1/FZD3/RPS27A/FZD2/AP2A2/WNT4/PSMD12/PRICKLE1/SMURF2/PSMC4/PSMA4/FZD8/PSMC3/PSMC2/UBC/PSMB6/PSMD11
SARC	9p	REACTOME_A_TETRASACCHARIDE_LINKER_SEQUENCE_IS_REQUIRED_FOR_GAG_SYNTHESIS	26	0.565182	1.89201	0.00123245	0.0275542	0.0231201	5483	tags=65%, list=28%, signal=47%	XYLT2/NCAN/B4GALT7/GPC5/BCAN/B3GAT3/SDC4/B3GALT6/CSPG4/SDC3/XYLT1/BGN/CSPG5/DCN/AGRN/GPC4/SDC2
SARC	9p	REACTOME_REGULATION_OF_HMOX1_EXPRESSION_AND_ACTIVITY	63	0.427335	1.73951	0.00119699	0.0275542	0.0231201	4827	tags=51%, list=25%, signal=38%	PSMB5/PSMD2/PSMA7/PSMD9/PSMB4/PSMA1/PSMD4/CSNK2B/PSMD8/HM13/CSNK2A2/PSMC5/PSMD3/PSMB7/FBXL17/PSMB2/PSMD13/UBA52/PSMB1/RPS27A/SKP1/PSMD12/RBX1/PSMC4/PSMA4/PSMC3/PSMC2/UBC/PSMB6/PSMD11/CUL1/PSMA8
SARC	9p	REACTOME_SIGNALING_BY_ROBO_RECEPTORS	211	0.304806	1.51441	0.0012175	0.0275542	0.0231201	5033	tags=40%, list=26%, signal=30%	PSMB5/PSMD2/PSMA7/PSMD9/PSMB4/RPL26L1/PSMA1/PSMD4/PSMD8/RBM8A/RPLP0/RPLP2/PSMC5/PSMD3/RPS27/ROBO1/RPS3/SLIT1/PSMB7/RPLP1/LDB1/PSMB2/PSMD13/RPL27A/UBA52/RPS21/PRKCA/SLIT2/RPSA/RPL24/RPS3A/RPL38/RPS15/PSMB1/EIF4G1/DCC/LHX9/RPL39/MAGOHB/RPS27A/RPL37/RPL36/RPS19/LHX2/RPS26/PSMD12/RPS12/RPS14/MAGOH/RPS24/RPL36AL/ARHGAP39/RPL7/RBX1/RPS29/RPL27/PSMC4/PSMA4/RPS16/RPL9/RPS8/NRP1/RPL18A/PSMC3/FAU/RPL3L/RPL35A/PSMC2/CDC42/ROBO2/UBC/PSMB6/PSMD11/RPL35/RPL14/RPL26/RPS20/RPL23A/RPS4X/PSMA8/RPL32/EIF4A3/RPS9/RPL5
SARC	9p	REACTOME_BUTYROPHILIN_BTN_FAMILY_INTERACTIONS	12	-0.722781	-1.92465	0.00128895	0.0283118	0.0237558	1530	tags=50%, list=8%, signal=46%	BTN2A1/BTNL2/BTN3A3/BTN3A1/BTN3A2/BTN2A2
SARC	9p	REACTOME_MITOCHONDRIAL_PROTEIN_IMPORT	57	0.431785	1.73389	0.00136983	0.0295695	0.0248111	5564	tags=56%, list=29%, signal=40%	TOMM22/TIMM10/TIMM22/SAMM50/NDUFB8/CHCHD5/CHCHD10/TIMM13/COA4/PITRM1/HSCB/GRPEL1/TIMM8A/PMPCA/MTX1/TIMM50/TIMM17B/LDHD/TOMM7/DNAJC19/CMC2/HSPA9/TIMM9/TIMM10B/COX19/CHCHD4/SLC25A6/CHCHD2/COX17/TIMM8B/GFER/MTX2
SARC	9p	REACTOME_AUF1_HNRNP_D0_BINDS_AND_DESTABILIZES_MRNA	53	0.448988	1.782	0.00143141	0.0303749	0.0254869	4585	tags=49%, list=24%, signal=38%	PSMB5/PSMD2/PSMA7/PSMD9/PSMB4/PSMA1/PSMD4/PSMD8/PSMC5/PSMD3/PSMB7/PSMB2/PSMD13/UBA52/HSPA8/PSMB1/EIF4G1/RPS27A/PSMD12/PSMC4/PSMA4/PSMC3/PSMC2/UBC/PSMB6/PSMD11
SARC	9p	REACTOME_FCERI_MEDIATED_CA_2_MOBILIZATION	31	-0.531239	-1.86501	0.00160342	0.0326403	0.0273878	5390	tags=55%, list=28%, signal=40%	PPP3CB/PPP3CA/ITPR1/VAV1/FCER1A/GRB2/BTK/VAV3/PPP3R1/LCP2/MS4A2/ITPR3/TEC/ITK/GRAP2/TXK/LAT
SARC	9p	REACTOME_DEGRADATION_OF_DVL	55	0.451311	1.79276	0.00158538	0.0326403	0.0273878	4585	tags=51%, list=24%, signal=39%	PSMB5/PSMD2/PSMA7/PSMD9/HECW1/PSMB4/PSMA1/PSMD4/DVL1/PSMD8/PSMC5/PSMD3/PSMB7/PSMB2/PSMD13/UBA52/DVL3/PSMB1/RPS27A/PSMD12/RBX1/PSMC4/PSMA4/PSMC3/PSMC2/UBC/PSMB6/PSMD11
SARC	9p	REACTOME_POST_TRANSLATIONAL_MODIFICATION_SYNTHESIS_OF_GPI_ANCHORED_PROTEINS	87	0.390109	1.68512	0.00161637	0.0326403	0.0273878	4135	tags=39%, list=21%, signal=31%	MDGA2/PRSS41/PIGU/LYPD6B/CEACAM7/DPM2/PSCA/PRSS21/ART4/MSLN/LY6G6D/ULBP2/PIGQ/VNN1/PIGV/NRN1L/DPM3/CNTN3/PIGM/PIGF/CNTN5/LYPD4/GP2/RTN4RL2/PIGX/LYPD1/PIGZ/SPACA4/LY6H/LY6D/PIGN/NTNG1/LYPD2/PIGS
SARC	9p	REACTOME_DEGRADATION_OF_GLI1_BY_THE_PROTEASOME	58	0.437555	1.75403	0.00164485	0.0326881	0.0274279	4827	tags=52%, list=25%, signal=39%	PSMB5/PSMD2/PSMA7/PSMD9/PSMB4/PSMA1/PSMD4/PSMD8/PSMC5/PSMD3/PSMB7/PSMB2/PSMD13/UBA52/BTRC/PSMB1/RPS27A/SKP1/PSMD12/RBX1/PSMC4/PSMA4/SUFU/PSMC3/PSMC2/UBC/PSMB6/PSMD11/CUL1/PSMA8
SARC	9p	REACTOME_TCF_DEPENDENT_SIGNALING_IN_RESPONSE_TO_WNT	171	0.312653	1.50903	0.0017827	0.034874	0.029262	4827	tags=36%, list=25%, signal=27%	PSMB5/PSMD2/PSMA7/PSMD9/HECW1/WNT8A/CTBP1/ZNRF3/PSMB4/PYGO2/PSMA1/CSNK1G2/RNF43/PSMD4/DVL1/CSNK2B/PSMD8/CSNK2A2/PSMC5/PSMD3/RYK/PSMB7/PSMB2/PSMD13/UBA52/MEN1/BCL9/BTRC/CTNNBIP1/LRP5/DVL3/PSMB1/RPS27A/KREMEN2/FZD2/LGR5/HDAC1/RSPO2/SOX9/WNT4/PSMD12/TLE1/FRAT2/RBX1/TCF4/SMURF2/PSMC4/PSMA4/FZD8/PSMC3/CXXC4/PSMC2/UBC/PSMB6/TLE3/KREMEN1/PSMD11/RSPO4/LRP6/WIF1/PSMA8
SARC	9p	REACTOME_INTERLEUKIN_20_FAMILY_SIGNALING	26	-0.547578	-1.87705	0.00203264	0.0388945	0.0326356	4640	tags=58%, list=24%, signal=44%	SOCS3/IL24/IL26/IL22RA2/IL20/IL20RB/STAT2/STAT4/STAT1/IFNLR1/TYK2/STAT5B/IL22RA1/STAT3/JAK2
SARC	9p	REACTOME_P2Y_RECEPTORS	12	-0.702831	-1.87153	0.00220108	0.0388945	0.0326356	3241	tags=83%, list=17%, signal=69%	P2RY2/P2RY1/P2RY14/LPAR6/P2RY11/P2RY6/P2RY13/P2RY12/P2RY4/P2RY10
SARC	9p	REACTOME_INTERLEUKIN_21_SIGNALING	10	-0.743572	-1.86388	0.00222719	0.0388945	0.0326356	2493	tags=70%, list=13%, signal=61%	IL21/STAT4/STAT1/IL2RG/STAT5B/IL21R/STAT3
SARC	9p	REACTOME_ANTIGEN_ACTIVATES_B_CELL_RECEPTOR_BCR_LEADING_TO_GENERATION_OF_SECOND_MESSENGERS	29	-0.519051	-1.81711	0.0022937	0.0388945	0.0326356	4744	tags=52%, list=24%, signal=39%	ITPR1/VAV1/STIM1/FYN/GRB2/PIK3AP1/BTK/BLK/CD19/PIK3CD/ITPR3/DAPP1/CD79A/PIK3R1/BLNK
SARC	9p	REACTOME_HS_GAG_BIOSYNTHESIS	31	0.505253	1.78922	0.00214863	0.0388945	0.0326356	5932	tags=71%, list=31%, signal=49%	HS3ST1/EXT2/HS3ST6/GPC5/HS6ST1/HS3ST4/EXT1/SDC4/NDST4/NDST1/SDC3/HS3ST2/SLC35D2/GLCE/AGRN/GPC4/HS6ST2/HS3ST3A1/NDST3/SDC2/HS3ST3B1/SDC1
SARC	9p	REACTOME_REGULATED_NECROSIS	55	-0.43548	-1.76578	0.00224761	0.0388945	0.0326356	3867	tags=36%, list=20%, signal=29%	BIRC3/IL18/RIPK3/CHMP4A/RIPK1/PELI1/TP53/GSDMD/FASLG/IL1A/UBB/CFLAR/HMGB1/IRF1/CASP8/TP63/IRF2/OGT/FAS/CASP3
SARC	9p	REACTOME_EPH_EPHRIN_MEDIATED_REPULSION_OF_CELLS	51	0.44408	1.75251	0.00220626	0.0388945	0.0326356	4450	tags=43%, list=23%, signal=33%	YES1/CLTB/AP2M1/EFNA2/EFNA4/MMP9/APH1A/CLTC/EPHA6/EPHB3/AP2S1/ACTG1/EFNA3/DNM1/PSENEN/AP2A2/TIAM1/EPHA10/APH1B/EFNB1/EPHA2/EPHB2
SARC	9p	REACTOME_REGULATION_OF_RAS_BY_GAPS	66	0.414102	1.68822	0.00229888	0.0388945	0.0326356	4585	tags=47%, list=24%, signal=36%	RASAL1/PSMB5/PSMD2/PSMA7/PSMD9/PSMB4/PSMA1/PSMD4/PSMD8/PSMC5/PSMD3/PSMB7/PSMB2/PSMD13/UBA52/HRAS/SPRED1/SPRED3/PSMB1/RPS27A/PSMD12/RBX1/PSMC4/PSMA4/KRAS/PSMC3/PSMC2/DAB2IP/UBC/PSMB6/PSMD11
SARC	9p	REACTOME_ASYMMETRIC_LOCALIZATION_OF_PCP_PROTEINS	62	0.417201	1.68764	0.00227153	0.0388945	0.0326356	4585	tags=47%, list=24%, signal=36%	PSMB5/PSMD2/PSMA7/PSMD9/PSMB4/PSMA1/PSMD4/PSMD8/PSMC5/PSMD3/PSMB7/PSMB2/PSMD13/UBA52/PSMB1/FZD3/RPS27A/FZD2/PSMD12/PRICKLE1/SMURF2/PSMC4/PSMA4/FZD8/PSMC3/PSMC2/UBC/PSMB6/PSMD11
SARC	9p	REACTOME_PROTEIN_LOCALIZATION	154	0.326878	1.54635	0.00209085	0.0388945	0.0326356	5691	tags=45%, list=29%, signal=32%	ECI2/TYSND1/TOMM22/TIMM10/NOS2/STX5/TIMM22/IDE/SAMM50/NDUFB8/CHCHD5/PHYH/NUDT19/CHCHD10/TIMM13/PEX19/FIS1/COA4/PAOX/PITRM1/UBE2J2/UBA52/HSCB/DECR2/ACOT8/CRAT/SEC61B/GRPEL1/TIMM8A/PMPCA/MTX1/PXMP2/MLYCD/BAG6/PEX6/IDH1/RPS27A/SLC25A17/TIMM50/PEX16/PEX11B/TIMM17B/APP/ACOX3/LDHD/TOMM7/DNAJC19/SERP1/CMC2/HSPA9/TIMM9/ATAD1/PXMP4/SEC61G/UBC/TIMM10B/COX19/ACOX1/CHCHD4/SLC25A6/CHCHD2/COX17/ECH1/TIMM8B/GFER/CAMLG/MTX2/AMACR/HMGCL/DHRS4
SARC	9p	REACTOME_METABOLISM_OF_AMINO_ACIDS_AND_DERIVATIVES	352	0.272311	1.4339	0.00233228	0.0389335	0.0326682	4833	tags=36%, list=25%, signal=27%	UROC1/PSMB5/PSMD2/GOT2/PSMA7/PSMD9/IYD/NAT8L/PSMB4/BCKDHA/ASPG/RPL26L1/PSMA1/DDC/MPST/PSMD4/GOT1/SLC5A5/HGD/ARG1/PSMD8/ALDH7A1/TST/SMOX/SERINC3/SLC25A10/GCAT/TXN2/SEPHS2/ASL/NDUFAB1/RPLP0/RPLP2/PSMC5/PSMD3/RPS27/CRYM/RPS3/BHMT/PSMB7/RPLP1/PAOX/GPT/PSMB2/PSMD13/ACMSD/RPL27A/SARDH/UBA52/RPS21/SLC45A2/RPSA/CKB/RPL24/RPS3A/LIPT2/BCAT1/RPL38/GLUD1/EEFSEC/MCCC1/AANAT/RPS15/CDO1/PNMT/ALDH18A1/PXMP2/PSMB1/SLC25A44/RPL39/GAMT/RPS27A/RPL37/RPL36/RPS19/GSTZ1/ECHS1/RPS26/AHCY/SERINC2/SERINC5/SDSL/PCBD1/SLC6A7/PDHA2/GPT2/PSMD12/RPS12/RPS14/RPS24/RPL36AL/RPL7/ADO/GNMT/DCT/GLUL/RPS29/RPL27/PSMC4/PSMA4/FAH/RPS16/RPL9/SRM/RPS8/RPL18A/PSMC3/FAU/EEF1E1/RPL3L/RPL35A/PSMC2/PSMB6/PSMD11/RPL35/RPL14/RPL26/DLD/CKM/TYR/RPS20/RPL23A/RPS4X/PSMA8/RPL32
SARC	9p	REACTOME_THE_PHOTOTRANSDUCTION_CASCADE	34	0.499506	1.79906	0.00240272	0.0395817	0.0332122	2274	tags=29%, list=12%, signal=26%	GUCY2D/METAP2/GNAT1/RGS9BP/GNGT1/CNGB1/PPEF1/PRKCA/GRK4/RGS9
SARC	9p	REACTOME_ANTIMICROBIAL_PEPTIDES	86	0.374535	1.61201	0.00244188	0.0397043	0.033315	4175	tags=37%, list=21%, signal=29%	BPIFA2/HTN1/HTN3/DEFB126/DEFB129/PGLYRP1/BPIFB6/DEFB113/ATOX1/DEFB4B/PGLYRP4/REG3A/LCN2/CHGA/DEFA3/PRTN3/PGLYRP3/DEFB4A/DEFB110/DEFB103A/DEFB132/DEFB136/REG3G/DEFB108B/DEFB106A/ITLN1/PDZD11/BPIFB1/BPIFB2/S100A9/DEFB105A/S100A8
SARC	9p	REACTOME_REGULATION_OF_RUNX3_EXPRESSION_AND_ACTIVITY	53	0.432617	1.71703	0.00255925	0.0404876	0.0339723	4585	tags=49%, list=24%, signal=38%	PSMB5/PSMD2/PSMA7/PSMD9/PSMB4/PSMA1/PSMD4/PSMD8/PSMC5/PSMD3/PSMB7/PSMB2/PSMD13/UBA52/PSMB1/TGFB1/RPS27A/PSMD12/SMURF2/PSMC4/PSMA4/PSMC3/PSMC2/UBC/PSMB6/PSMD11
SARC	9p	REACTOME_ABC_FAMILY_PROTEINS_MEDIATED_TRANSPORT	101	0.363297	1.62133	0.00252947	0.0404876	0.0339723	4997	tags=44%, list=26%, signal=33%	PSMB5/ABCB9/PSMD2/PSMA7/PSMD9/PSMB4/PSMA1/PSMD4/PSMD8/APOA1/CFTR/PSMC5/PSMD3/PEX19/PSMB7/PSMB2/PSMD13/UBA52/ABCA4/ABCF1/ABCA5/ABCG8/KCNJ11/PSMB1/EIF2S2/RPS27A/ERLEC1/ERLIN2/PSMD12/RNF185/ABCA6/PSMC4/PSMA4/ABCA2/ERLIN1/PSMC3/PSMC2/UBC/PSMB6/PSMD11/PSMA8/ABCC5/ABCA12/ABCB8
SARC	9p	REACTOME_O_LINKED_GLYCOSYLATION	105	0.359756	1.61946	0.00258707	0.0404876	0.0339723	3256	tags=30%, list=17%, signal=26%	MUC13/GALNTL6/ST6GALNAC4/ST3GAL4/B4GALT6/THSD7B/GCNT3/B3GNT3/MUC5AC/ADAMTS16/MUC6/B3GNT6/GALNT6/CFP/GALNT10/MUC5B/A4GNT/GALNT2/ADAMTS12/MUC16/POMGNT1/B3GNT4/GALNT18/ADAMTS4/MUC12/GALNT14/B3GNT7/ADAMTS2/GALNT9/POMT1/ADAMTSL2/GCNT4
SARC	9p	REACTOME_ROS_AND_RNS_PRODUCTION_IN_PHAGOCYTES	36	0.49099	1.79975	0.00261998	0.0404965	0.0339797	2156	tags=28%, list=11%, signal=25%	ATP6V0E1/NOS2/ATP6V1G1/ATP6V1G3/ATP6V0A2/ATP6V0D2/LPO/ATP6V1A/ATP6V0B/ATP6V1E1
SARC	9p	REACTOME_SYNTHESIS_OF_PIPS_AT_THE_PLASMA_MEMBRANE	51	-0.431327	-1.7171	0.00266802	0.0407362	0.0341808	3887	tags=37%, list=20%, signal=30%	INPP4A/OCRL/PIK3R3/PI4K2B/PIK3C2A/SYNJ1/PIP5K1B/PIK3C2B/PIP4K2A/PLEKHA2/ARF1/PIK3CG/PIK3CD/PIK3R1/INPP5J/INPP5D/MTMR8/PLEKHA4/MTMR1
SARC	9p	REACTOME_CYCLIN_A_CDK2_ASSOCIATED_EVENTS_AT_S_PHASE_ENTRY	83	0.381263	1.64159	0.00281799	0.0425074	0.0356671	4772	tags=45%, list=25%, signal=34%	CKS1B/PSMB5/PSMD2/PSMA7/PSMD9/PSMB4/PSMA1/PSMD4/PSMD8/PSMC5/PSMD3/PSMB7/PSMB2/PSMD13/UBA52/CCNA2/FZR1/CDC25A/MNAT1/CCNE1/PSMB1/RPS27A/CCND1/SKP1/E2F1/PSMD12/PTK6/PSMC4/PSMA4/PSMC3/CABLES1/PSMC2/UBC/PSMB6/PSMD11/CUL1/AKT3
SARC	9p	REACTOME_DISEASES_OF_GLYCOSYLATION	139	0.333254	1.55576	0.00288021	0.0429288	0.0360206	3190	tags=32%, list=16%, signal=27%	MUC13/EXT2/NCAN/GALK1/LFNG/THSD7B/B4GALT7/ALG8/GPC5/SRD5A3/ALG3/DPM2/MUC5AC/ADAMTS16/MUC6/PGM1/BCAN/EXT1/B3GAT3/NEU1/HEXA/GLB1/CFP/MUC5B/ADAMTS12/DPM3/MUC16/MOGS/SDC4/B3GALT6/MAN1B1/POMGNT1/GFPT1/NOTCH2/ALG6/GALE/ADAMTS4/CSPG4/SDC3/MUC12/ADAMTS2/POMT1/ADAMTSL2/BGN
SARC	9p	REACTOME_INTERLEUKIN_6_FAMILY_SIGNALING	24	-0.542048	-1.81769	0.00294446	0.0433701	0.0363909	3303	tags=50%, list=17%, signal=42%	SOCS3/IL6ST/CBL/IL6R/CNTFR/STAT1/TYK2/LIF/OSMR/STAT3/IL11RA/JAK2
SARC	9p	REACTOME_REGULATION_OF_RUNX2_EXPRESSION_AND_ACTIVITY	70	0.396339	1.64502	0.00298951	0.0435217	0.0365182	4827	tags=44%, list=25%, signal=33%	PSMB5/PSMD2/PSMA7/PSMD9/PSMB4/PSMA1/PSMD4/PSMD8/PSMC5/PSMD3/PSMB7/BMP2/PSMB2/PSMD13/UBA52/PSMB1/MSX2/RPS27A/SKP1/PSMD12/RBX1/PSMC4/PSMA4/ESRRA/PSMC3/PSMC2/UBC/PSMB6/PSMD11/CUL1/PSMA8
SARC	9p	REACTOME_INTERLEUKIN_6_SIGNALING	11	-0.726332	-1.87117	0.00305166	0.0439159	0.0368489	4640	tags=73%, list=24%, signal=55%	SOCS3/IL6ST/CBL/IL6R/STAT1/TYK2/STAT3/JAK2
SARC	9p	REACTOME_CS_DS_DEGRADATION	14	0.650526	1.91106	0.00345946	0.0458028	0.0384322	4447	tags=71%, list=23%, signal=55%	NCAN/HYAL1/BCAN/HEXA/CSPG4/BGN/CSPG5/HEXB/DCN/ARSB
SARC	9p	REACTOME_METABOLISM_OF_POLYAMINES	56	0.433686	1.74206	0.00328412	0.0458028	0.0384322	1594	tags=27%, list=8%, signal=25%	PSMB5/PSMD2/PSMA7/PSMD9/PSMB4/PSMA1/PSMD4/PSMD8/SMOX/PSMC5/PSMD3/PSMB7/PAOX/PSMB2/PSMD13
SARC	9p	REACTOME_TRANSFERRIN_ENDOCYTOSIS_AND_RECYCLING	31	0.4913	1.73981	0.00348936	0.0458028	0.0384322	3898	tags=39%, list=20%, signal=31%	ATP6V0E1/ATP6V1G1/ATP6V1G3/ATP6V0A2/ATP6V0D2/ATP6V1A/ATP6V0B/ATP6V1E1/STEAP3/ATP6V1F/ATP6AP1/TF
SARC	9p	REACTOME_HIV_ELONGATION_ARREST_AND_RECOVERY	32	0.489396	1.7386	0.00351559	0.0458028	0.0384322	4085	tags=50%, list=21%, signal=40%	POLR2G/POLR2H/POLR2J/POLR2I/POLR2F/ENSG00000288631/POLR2L/NELFE/SUPT5H/ENSG00000288607/SSRP1/NELFB/NELFA/GTF2F1/POLR2D/POLR2K
SARC	9p	REACTOME_ACTIVATION_OF_MATRIX_METALLOPROTEINASES	32	0.488971	1.73709	0.00358521	0.0458028	0.0384322	4015	tags=47%, list=21%, signal=37%	CTRB2/MMP13/MMP1/CTRB1/MMP8/MMP9/TIMP2/MMP7/FURIN/CTSK/PRSS1/MMP17/MMP15/MMP14/MMP11
SARC	9p	REACTOME_CROSS_PRESENTATION_OF_SOLUBLE_EXOGENOUS_ANTIGENS_ENDOSOMES	48	0.443315	1.71908	0.00356129	0.0458028	0.0384322	1594	tags=29%, list=8%, signal=27%	PSMB5/PSMD2/PSMA7/PSMD9/PSMB4/PSMA1/PSMD4/PSMD8/PSMC5/PSMD3/PSMB7/MRC2/PSMB2/PSMD13
SARC	9p	REACTOME_TRANSPORT_OF_VITAMINS_NUCLEOSIDES_AND_RELATED_MOLECULES	43	0.452901	1.71429	0.00335845	0.0458028	0.0384322	4210	tags=42%, list=22%, signal=33%	LCN15/AVP/ARL2/SLCO4A1/SLC29A4/SLC28A2/LCN9/LCN12/SLC29A1/SLC35C1/SLCO3A1/SLC27A4/SLCO4C1/SLC35B2/SLC35D2/PDZD11/SLC5A6/SLC35B4
SARC	9p	REACTOME_PI_METABOLISM	80	-0.381224	-1.64381	0.00329046	0.0458028	0.0384322	4444	tags=38%, list=23%, signal=29%	ENPP6/GDE1/BMX/PIKFYVE/ARF3/INPP4A/OCRL/PI4KA/MTMR12/PIK3R3/PI4K2B/PIK3C2A/SYNJ1/PIP5K1B/PIK3C2B/PIP4K2A/PLEKHA2/TNFAIP8/SBF1/ARF1/PIK3CG/PIK3CD/PIK3R1/INPP5J/INPP5D/MTMR8/PLEKHA4/TNFAIP8L3/MTMR1/FIG4
SARC	9p	REACTOME_REGULATION_OF_PTEN_STABILITY_AND_ACTIVITY	67	0.398335	1.63765	0.00341557	0.0458028	0.0384322	4827	tags=46%, list=25%, signal=35%	PSMB5/PSMD2/PSMA7/PSMD9/PSMB4/PSMA1/PSMD4/CSNK2B/PSMD8/CSNK2A2/PSMC5/PSMD3/PSMB7/PSMB2/PSMD13/UBA52/PREX2/PSMB1/RPS27A/TRIM27/PSMD12/PSMC4/PSMA4/PSMC3/PSMC2/UBC/PSMB6/PSMD11/AKT3/MKRN1/PSMA8
SARC	9p	REACTOME_THE_ROLE_OF_GTSE1_IN_G2_M_PROGRESSION_AFTER_G2_CHECKPOINT	75	0.382178	1.59863	0.00346377	0.0458028	0.0384322	4585	tags=43%, list=24%, signal=33%	PSMB5/PSMD2/PSMA7/PSMD9/HSP90AB1/PSMB4/PSMA1/PSMD4/PSMD8/PSMC5/PSMD3/PSMB7/CCNB2/PSMB2/PSMD13/UBA52/CCNB1/CDK1/FKBPL/PSMB1/RPS27A/TUBB8/PLK1/PSMD12/TUBA3C/PSMC4/PSMA4/PSMC3/PSMC2/UBC/PSMB6/PSMD11
SARC	9p	REACTOME_VISUAL_PHOTOTRANSDUCTION	98	0.343713	1.52625	0.00352556	0.0458028	0.0384322	2830	tags=24%, list=15%, signal=21%	GUCY2D/HSD17B1/METAP2/GNAT1/RGS9BP/GNGT1/GPC5/RDH8/CNGB1/APOA1/PPEF1/LPL/PRKCA/GRK4/LRP8/AWAT2/AKR1C4/ABCA4/SDC4/RGS9/TTR/SDR9C7/SDC3/RDH12
SARC	9p	REACTOME_DECTIN_1_MEDIATED_NONCANONICAL_NF_KB_SIGNALING	60	0.41096	1.65961	0.00373254	0.0472035	0.0396074	4827	tags=50%, list=25%, signal=38%	PSMB5/PSMD2/PSMA7/PSMD9/PSMB4/PSMA1/PSMD4/PSMD8/PSMC5/PSMD3/PSMB7/PSMB2/PSMD13/UBA52/FBXW11/BTRC/PSMB1/RPS27A/SKP1/PSMD12/UBE2M/PSMC4/PSMA4/PSMC3/PSMC2/UBC/PSMB6/PSMD11/CUL1/PSMA8
SARC	9p	REACTOME_DEGRADATION_OF_AXIN	53	0.425137	1.68734	0.00379578	0.0475232	0.0398757	4585	tags=47%, list=24%, signal=36%	PSMB5/PSMD2/PSMA7/PSMD9/PSMB4/PSMA1/PSMD4/PSMD8/PSMC5/PSMD3/PSMB7/PSMB2/PSMD13/UBA52/PSMB1/RPS27A/PSMD12/SMURF2/PSMC4/PSMA4/PSMC3/PSMC2/UBC/PSMB6/PSMD11
SARC	9p	REACTOME_HDR_THROUGH_SINGLE_STRAND_ANNEALING_SSA	36	-0.481851	-1.75215	0.00393178	0.0487385	0.0408954	2428	tags=22%, list=13%, signal=19%	RAD9B/BARD1/RBBP8/RFC3/ATR/KAT5/ABL1/ATM
SARC	9p	REACTOME_RHOF_GTPASE_CYCLE	42	-0.458678	-1.74955	0.00419483	0.0502936	0.0422003	3270	tags=31%, list=17%, signal=26%	DIAPH1/SRGAP2/TOR1AIP1/VANGL1/ARHGAP12/ARHGAP32/PIK3R1/ARHGAP1/ESYT1/SLC4A7/ACTB/MTMR1/AKAP12
SARC	9p	REACTOME_METABOLISM_OF_STEROID_HORMONES	32	0.482661	1.71468	0.00421173	0.0502936	0.0422003	3711	tags=44%, list=19%, signal=35%	HSD17B1/STAR/CYP17A1/CYP11B1/SRD5A3/HSD3B2/AKR1B15/CYP11B2/STARD4/STARD3/SRD5A1/AKR1B1/HSD17B12/FDXR
SARC	9p	REACTOME_NONSENSE_MEDIATED_DECAY_NMD	113	0.349491	1.58542	0.00421791	0.0502936	0.0422003	6098	tags=54%, list=31%, signal=37%	RPL26L1/RBM8A/RPLP0/RPLP2/RPS27/RPS3/RPLP1/RPL27A/UBA52/RPS21/RPSA/RPL24/RPS3A/RPL38/RPS15/EIF4G1/RPL39/MAGOHB/RPS27A/RPL37/RPL36/RPS19/RPS26/RPS12/RPS14/MAGOH/RPS24/RPL36AL/RPL7/RPS29/RPL27/RPS16/RPL9/RPS8/RPL18A/FAU/RPL3L/RPL35A/RPL35/RPL14/RPL26/RPS20/RPL23A/RPS4X/RPL32/EIF4A3/RPS9/RPL5/RPL21/RPL37A/RPL13/RPL28/RPL3/RPS13/RPS15A/RPL8/RPL13A/RPL11/RPS27L/RPL34/RPL30
SARC	9p	REACTOME_RRNA_PROCESSING	187	0.298904	1.46219	0.00420705	0.0502936	0.0422003	6239	tags=53%, list=32%, signal=36%	FTSJ3/RPP25/SENP3/RPL26L1/RRP36/UTP18/WDR18/RPLP0/PES1/RPLP2/RPS27/RRP1/RPS3/RRP7A/C1D/EXOSC4/RPLP1/PDCD11/RPL27A/UBA52/RPS21/RPSA/EXOSC1/WDR46/RPL24/FBL/DDX49/RPS3A/EMG1/RPL38/EBNA1BP2/GAR1/RPP30/RPS15/NOP10/RPL39/RPS27A/RPL37/RPL36/RPS19/ISG20L2/RPS26/PWP2/RPS12/RPS14/RPS24/RPL36AL/RPL7/RPS29/RPL27/RPS16/RPL9/NOP2/TSR3/RPS8/RPL18A/FAU/RPL3L/RPL35A/EXOSC7/NHP2/RPL35/RPL14/RPL26/RPS20/RPL23A/RPS4X/RPL32/NOC4L/IMP4/RPS9/EXOSC5/RPL5/RPL21/RPP38/WDR43/BOP1/RPL37A/BMS1/RPL13/RPL28/RPL3/RPS13/KRR1/DHX37/RPS15A/IMP3/TRMT112/NAT10/RPL8/RPL13A/RPL11/RPS27L/RPL34/RPL30/TBL3/UTP20/NOL11/EXOSC10
SARC	9p	REACTOME_DEGRADATION_OF_BETA_CATENIN_BY_THE_DESTRUCTION_COMPLEX	82	0.377554	1.61996	0.00426282	0.0503495	0.0422472	4827	tags=43%, list=25%, signal=32%	PSMB5/PSMD2/PSMA7/PSMD9/CTBP1/PSMB4/PSMA1/PSMD4/PSMD8/PSMC5/PSMD3/PSMB7/PSMB2/PSMD13/UBA52/BTRC/CTBP2/PSMB1/RPS27A/HDAC1/SKP1/PSMD12/TLE1/FRAT2/RBX1/PSMC4/PSMA4/PSMC3/PSMC2/UBC/PSMB6/TLE3/PSMD11/CUL1/PSMA8
SARC	9p	REACTOME_GROWTH_HORMONE_RECEPTOR_SIGNALING	24	-0.529971	-1.77719	0.0043908	0.051201	0.0429617	3428	tags=46%, list=18%, signal=38%	MAPK1/PRL/SH2B1/STAT1/PRLR/SOCS2/STAT5B/CISH/STAT3/IRS1/JAK2
SARC	9p	REACTOME_RHO_GTPASE_CYCLE	437	-0.240916	-1.33124	0.0044167	0.051201	0.0429617	5814	tags=37%, list=30%, signal=26%	TIAM2/RAPGEF1/RALBP1/ANKRD26/MCF2L/ARHGAP42/IQGAP2/LEMD3/ARHGEF10L/TRIO/GIT2/ARHGEF12/WAS/GOLGA8R/FMNL1/PAK3/CPSF7/PKN2/ARHGEF40/FAM91A1/PLEKHG5/TRA2B/UBXN11/ARAP1/NHS/FAM13A/TNFAIP1/MCAM/SENP1/ARHGAP27/FAM135A/PTPN13/IL32/GJA1/ARHGAP33/ARHGAP30/NOXO1/WASF1/FRS2/VAV1/ARHGAP21/KCTD3/USP9X/NCKAP1L/CCT6A/ARHGAP6/KIDINS220/NOX1/GNA13/PCDH7/CEP97/GRB2/PKN3/OBSCN/WIPF2/WHAMM/ABI1/OCRL/STK38/MPP7/PIK3R3/RHOA/VAV3/ALDH3A2/ARHGAP4/ARHGEF3/FGD3/RALGAPA1/DSG1/PARD6B/ARHGAP20/SPEN/PLXNB1/DIAPH1/SRGAP2/PARD6A/ROCK2/NOXA1/ARHGEF18/SPTAN1/NCF1/CUL3/TWF1/DOCK10/TOR1AIP1/SCFD1/EPSTI1/DEF6/RHOJ/DOCK2/RAC1/SOS2/RBBP6/MYO9A/AKAP13/VANGL1/ARHGDIA/ZNF512B/ARMCX3/ARHGAP12/ITSN1/TJP2/ARHGAP32/VRK2/ARHGAP9/TUBA1B/CDC42EP3/IQGAP1/RHOB/PLD2/ANKFY1/STAM/DOCK8/MTR/ARHGEF10/ARHGEF1/GMIP/TPM4/ITSN2/FERMT2/WDR11/LCK/DST/RHOH/NET1/FAM13B/ACTC1/CCP110/PIK3R1/PHIP/MOSPD2/AAAS/UHRF1BP1L/STARD13/GOPC/FGD2/ARHGAP1/LBR/CDC42SE2/NISCH/SPATA13/DDX39B/DAAM1/ZAP70/ESYT1/ARHGEF7/SLC4A7/TAGAP/ARHGAP15/FNBP1/ACTB/SRRM1/PTK2B/MTMR1/FILIP1/AKAP12/WDR6/ARHGEF39/HINT2/VCP
SARC	9p	REACTOME_NEGATIVE_REGULATORS_OF_DDX58_IFIH1_SIGNALING	35	-0.468785	-1.69446	0.00456003	0.0523776	0.043949	4122	tags=34%, list=21%, signal=27%	TRAF3/IFIH1/IKBKE/TNFAIP3/TBK1/UBA7/CYLD/UBB/NLRC5/ATG5/RNF216/DDX58
SARC	9p	REACTOME_TOLL_LIKE_RECEPTOR_CASCADES	152	-0.312401	-1.49642	0.00470994	0.0536076	0.044981	4691	tags=34%, list=24%, signal=26%	SFTPA1/PPP2CA/TIRAP/NOD1/SFTPA2/ATF2/AGER/UBE2V1/APOB/TRAF3/BIRC3/IRF7/TLR8/BTK/MYD88/RIPK3/IKBKE/MAPK1/TLR2/RIPK1/DUSP3/PELI1/TAB3/RPS6KA1/IKBKG/TICAM1/MEF2A/TBK1/GSDMD/IRAK4/MAPK10/RPS6KA3/UBB/RPS6KA5/FOS/MAP3K8/MAP3K7/HMGB1/TLR10/TLR6/LBP/CASP8/NFKB1/TLR7/NOD2/MEF2C/IKBKB/TLR3/TLR1/TLR5/JUN
SARC	9p	REACTOME_CHONDROITIN_SULFATE_BIOSYNTHESIS	20	0.575015	1.81591	0.00496461	0.0552076	0.0463235	5185	tags=70%, list=27%, signal=51%	NCAN/CSGALNACT1/CHST13/BCAN/CHST7/CSPG4/BGN/CSPG5/CHPF/DCN/CHST3/CHSY1/CSGALNACT2/CHSY3
SARC	9p	REACTOME_COLLAGEN_BIOSYNTHESIS_AND_MODIFYING_ENZYMES	64	0.400268	1.63131	0.0049828	0.0552076	0.0463235	5401	tags=39%, list=28%, signal=28%	COL20A1/SERPINH1/COL26A1/COL2A1/COL16A1/COL1A2/PLOD3/CRTAP/P4HA1/COL23A1/COL9A1/ADAMTS2/COL9A3/COL15A1/PLOD1/COL27A1/COL21A1/COL10A1/COL12A1/PCOLCE/TLL2/COL6A2/COL25A1/COL1A1/P4HB
SARC	9p	REACTOME_HEDGEHOG_LIGAND_BIOGENESIS	63	0.396447	1.61377	0.00490699	0.0552076	0.0463235	4585	tags=44%, list=24%, signal=34%	PSMB5/PSMD2/PSMA7/PSMD9/IHH/PSMB4/GPC5/PSMA1/PSMD4/PSMD8/PSMC5/PSMD3/PSMB7/PSMB2/PSMD13/UBA52/NOTUM/PSMB1/RPS27A/ERLEC1/PSMD12/PSMC4/PSMA4/PSMC3/PSMC2/UBC/PSMB6/PSMD11
SARC	9p	REACTOME_REGULATION_OF_TNFR1_SIGNALING	33	-0.48111	-1.72012	0.00546486	0.0598068	0.0501826	3867	tags=39%, list=20%, signal=32%	BIRC3/USP4/TRAF1/RIPK1/IKBKG/TNFAIP3/RNF31/CYLD/UBB/CFLAR/CASP8/TNF/IKBKB
SARC	9p	REACTOME_COLLAGEN_CHAIN_TRIMERIZATION	44	0.44443	1.68696	0.00549344	0.0598068	0.0501826	5365	tags=36%, list=28%, signal=26%	COL20A1/COL26A1/COL2A1/COL16A1/COL1A2/COL23A1/COL9A1/COL9A3/COL15A1/COL27A1/COL21A1/COL10A1/COL12A1/COL6A2/COL25A1/COL1A1
SARC	9p	REACTOME_RHOD_GTPASE_CYCLE	51	-0.415294	-1.65327	0.00574817	0.0620406	0.052057	3310	tags=33%, list=17%, signal=28%	PLXNB1/DIAPH1/TOR1AIP1/VANGL1/ARHGAP12/ARHGAP32/VRK2/ANKFY1/PIK3R1/MOSPD2/ARHGAP1/LBR/ESYT1/SLC4A7/FILIP1/AKAP12/HINT2
SARC	9p	REACTOME_RESOLUTION_OF_D_LOOP_STRUCTURES	33	-0.478803	-1.71187	0.00593664	0.0635271	0.0533043	6388	tags=61%, list=33%, signal=41%	RTEL1/GEN1/RMI1/RAD50/NBN/WRN/XRCC3/RAD51D/SLX4/RAD51B/SLX1B/PALB2/MUS81/BARD1/RBBP8/BRCA2/KAT5/EME2/SPIDR/ATM
SARC	9p	REACTOME_EXTRACELLULAR_MATRIX_ORGANIZATION	296	0.264144	1.36169	0.00602663	0.0639435	0.0536536	5483	tags=34%, list=28%, signal=25%	ITGB5/MMP20/COL20A1/NCAN/CAPN9/CTRB2/LAMC3/MMP13/MMP1/SERPINH1/COL26A1/CTRB1/LOXL2/CTSD/MMP8/MMP9/TIMP2/LRP4/ADAMTS16/COL2A1/CAPN8/BCAN/ITGA9/COL16A1/LAMA1/MMP7/BMP2/COL1A2/PLOD3/PRKCA/FURIN/FBLN2/LTBP1/CRTAP/SDC4/CAPN10/HTRA1/P4HA1/EMILIN3/TTR/ITGB3/COL23A1/CTSB/ADAMTS4/ITGAE/CTSK/SDC3/COL9A1/TGFB1/ADAMTS2/LTBP2/TNN/PRSS1/COL9A3/CAPN13/BGN/MMP17/MMP15/ADAM15/VWF/COL15A1/MMP14/APP/PLOD1/MFAP2/COL27A1/COL21A1/MATN1/MMP11/LAMB1/DCN/MFAP1/FBLN5/LOXL4/COL10A1/SCUBE3/ITGA1/LOXL3/LOX/COL12A1/COMP/ADAM8/ITGA11/PDGFA/AGRN/BSG/PCOLCE/TLL2/PECAM1/COL6A2/MATN4/CD47/DSPP/COL25A1/CTSL/COL1A1/P4HB/NID1/MMP16/SDC2
SARC	9p	REACTOME_DEFECTIVE_GALNT3_CAUSES_HFTC	16	0.593581	1.79623	0.00622103	0.0649517	0.0544996	2777	tags=38%, list=14%, signal=32%	MUC13/MUC5AC/MUC6/MUC5B/MUC16/MUC12
SARC	9p	REACTOME_RHOH_GTPASE_CYCLE	35	-0.459129	-1.65956	0.0062254	0.0649517	0.0544996	3442	tags=34%, list=18%, signal=28%	RALGAPA1/ROCK2/VANGL1/ARHGDIA/TUBA1B/MTR/WDR11/LCK/RHOH/ZAP70/SLC4A7/VCP
SARC	9p	REACTOME_FORMATION_OF_TC_NER_PRE_INCISION_COMPLEX	53	0.411911	1.63485	0.00656274	0.0660266	0.0554015	4085	tags=40%, list=21%, signal=31%	GPS1/POLR2G/POLR2H/POLR2J/COPS8/POLR2I/POLR2F/POLR2L/DDB1/UBA52/ISY1/XAB2/COPS5/COPS6/MNAT1/RPS27A/HMGN1/RBX1/POLR2D/PPIE/POLR2K
SARC	9p	REACTOME_DEFECTIVE_CFTR_CAUSES_CYSTIC_FIBROSIS	59	0.401601	1.61374	0.00651207	0.0660266	0.0554015	4585	tags=49%, list=24%, signal=38%	PSMB5/PSMD2/PSMA7/PSMD9/PSMB4/PSMA1/PSMD4/PSMD8/CFTR/PSMC5/PSMD3/PSMB7/PSMB2/PSMD13/UBA52/PSMB1/RPS27A/ERLEC1/ERLIN2/PSMD12/RNF185/PSMC4/PSMA4/ERLIN1/PSMC3/PSMC2/UBC/PSMB6/PSMD11
SARC	9p	REACTOME_CDT1_ASSOCIATION_WITH_THE_CDC6_ORC_ORIGIN_COMPLEX	57	0.399808	1.60548	0.00640158	0.0660266	0.0554015	4585	tags=42%, list=24%, signal=32%	PSMB5/PSMD2/PSMA7/PSMD9/PSMB4/PSMA1/PSMD4/PSMD8/PSMC5/PSMD3/PSMB7/PSMB2/PSMD13/UBA52/PSMB1/RPS27A/PSMD12/PSMC4/PSMA4/PSMC3/PSMC2/UBC/PSMB6/PSMD11
SARC	9p	REACTOME_CELLULAR_RESPONSE_TO_HYPOXIA	71	0.370206	1.54258	0.0065583	0.0660266	0.0554015	4847	tags=44%, list=25%, signal=33%	PSMB5/PSMD2/PSMA7/PSMD9/PSMB4/PSMA1/PSMD4/PSMD8/PSMC5/PSMD3/PSMB7/WTIP/HIF3A/PSMB2/PSMD13/UBA52/PSMB1/RPS27A/VHL/PSMD12/RBX1/PSMC4/PSMA4/AJUBA/PSMC3/PSMC2/UBC/PSMB6/PSMD11/PSMA8/HIF1AN
SARC	9p	REACTOME_SIGNALING_BY_NOTCH	174	0.298717	1.44893	0.00659212	0.0660266	0.0554015	4743	tags=37%, list=24%, signal=28%	DTX1/PSMB5/PSMD2/LFNG/PSMA7/PSMD9/WWC1/ST3GAL4/PSMB4/PSMA1/PSMD4/HES1/PSMD8/DLK1/TMED2/APH1A/PSMC5/PSMD3/TACC3/HDAC10/DTX4/PSMB7/CNTN1/PSMB2/PSMD13/UBA52/PRKCI/FURIN/RFNG/NOTCH2/PLXND1/HEY1/PSMB1/FABP7/RPS27A/DLL1/ST3GAL6/CCND1/PSENEN/HDAC1/SKP1/E2F1/SMAD3/SIRT6/PSMD12/TLE1/APH1B/HDAC11/RBX1/HDAC3/ARRB1/HES5/MIB2/PSMC4/PSMA4/PSMC3/ST3GAL3/PSMC2/AGO1/UBC/PSMB6/TLE3/PSMD11/CUL1/TBL1XR1
SARC	9p	REACTOME_TERMINATION_OF_O_GLYCAN_BIOSYNTHESIS	23	0.534188	1.74486	0.00704909	0.0684144	0.0574051	2777	tags=35%, list=14%, signal=30%	MUC13/ST6GALNAC4/ST3GAL4/MUC5AC/MUC6/MUC5B/MUC16/MUC12
SARC	9p	REACTOME_RHOV_GTPASE_CYCLE	37	-0.450985	-1.66232	0.00699292	0.0684144	0.0574051	3354	tags=38%, list=17%, signal=31%	PARD6B/PARD6A/SPTAN1/MYO9A/VANGL1/ZNF512B/ARHGAP12/IQGAP1/TPM4/DST/CCP110/PIK3R1/ARHGEF7/WDR6
SARC	9p	REACTOME_ORC1_REMOVAL_FROM_CHROMATIN	69	0.393302	1.63314	0.00701318	0.0684144	0.0574051	4827	tags=43%, list=25%, signal=33%	PSMB5/PSMD2/PSMA7/PSMD9/PSMB4/PSMA1/PSMD4/PSMD8/PSMC5/PSMD3/PSMB7/PSMB2/PSMD13/UBA52/CCNA2/PSMB1/RPS27A/SKP1/PSMD12/RBX1/PSMC4/PSMA4/MCM7/PSMC3/PSMC2/UBC/PSMB6/PSMD11/CUL1/PSMA8
SARC	9p	REACTOME_TRANSCRIPTIONAL_REGULATION_BY_RUNX2	117	0.335439	1.52565	0.00697009	0.0684144	0.0574051	4827	tags=38%, list=25%, signal=28%	PSMB5/YES1/PSMD2/PSMA7/PSMD9/MMP13/IHH/PSMB4/PSMA1/PSMD4/HES1/PSMD8/PSMC5/PSMD3/SMAD6/PSMB7/BMP2/PSMB2/PSMD13/UBA52/ZNF521/CCNB1/CDK1/HEY1/PSMB1/MSX2/RPS27A/CCND1/SKP1/SOX9/PSMD12/RBX1/HDAC3/PSMC4/PSMA4/ESRRA/PSMC3/PSMC2/UBC/PSMB6/PSMD11/CUL1/AKT3/PSMA8
SARC	9p	REACTOME_ABORTIVE_ELONGATION_OF_HIV_1_TRANSCRIPT_IN_THE_ABSENCE_OF_TAT	23	0.532858	1.74052	0.00734128	0.0707021	0.0593246	4085	tags=57%, list=21%, signal=45%	POLR2G/POLR2H/POLR2J/POLR2I/POLR2F/POLR2L/NELFE/SUPT5H/NELFB/NELFA/GTF2F1/POLR2D/POLR2K
SARC	9p	REACTOME_HDMS_DEMETHYLATE_HISTONES	22	-0.539289	-1.76422	0.00771327	0.0717095	0.0601699	3115	tags=45%, list=16%, signal=38%	KDM1B/KDM6B/PHF2/UTY/KDM5D/PHF8/ARID5B/KDM2A/KDM3A/KDM4C
SARC	9p	REACTOME_FANCONI_ANEMIA_PATHWAY	34	-0.467275	-1.67774	0.00762023	0.0717095	0.0601699	2811	tags=35%, list=14%, signal=30%	FANCC/SLX4/FANCA/SLX1B/MUS81/DCLRE1B/FAN1/FANCL/UBB/ATR/EME2/FANCG
SARC	9p	REACTOME_INSULIN_RECEPTOR_RECYCLING	26	0.500795	1.67646	0.00784681	0.0717095	0.0601699	5044	tags=50%, list=26%, signal=37%	ATP6V0E1/ATP6V1G1/ATP6V1G3/ATP6V0A2/ATP6V0D2/ATP6V1A/ATP6V0B/ATP6V1E1/ATP6V1F/ATP6AP1/INSR/ATP6V0D1/ATP6V1D
SARC	9p	REACTOME_HIV_TRANSCRIPTION_ELONGATION	42	0.423789	1.59207	0.00777806	0.0717095	0.0601699	4085	tags=40%, list=21%, signal=32%	POLR2G/POLR2H/POLR2J/POLR2I/POLR2F/ENSG00000288631/POLR2L/NELFE/SUPT5H/ENSG00000288607/MNAT1/SSRP1/NELFB/NELFA/GTF2F1/POLR2D/POLR2K
SARC	9p	REACTOME_TRANSPORT_OF_INORGANIC_CATIONS_ANIONS_AND_AMINO_ACIDS_OLIGOPEPTIDES	106	0.337876	1.52216	0.00756636	0.0717095	0.0601699	3224	tags=26%, list=17%, signal=22%	SLC26A11/SLC43A1/SLC3A1/SLC5A5/SLC1A6/SLC6A14/SLC4A8/SLC25A10/SLC17A1/SLC9A4/SLC12A5/SLC34A3/SLC8B1/SLC25A22/SLC6A15/SLC6A19/SLC32A1/SLC9A5/SLC36A1/SLC7A8/CTNS/SLC17A5/SLC9A1/SLC7A10/SRI/SLC12A7/SLC20A1/SLC34A1
SARC	9p	REACTOME_DEGRADATION_OF_THE_EXTRACELLULAR_MATRIX	139	0.317188	1.48075	0.00782469	0.0717095	0.0601699	5575	tags=36%, list=29%, signal=26%	MMP20/CAPN9/CTRB2/MMP13/MMP1/COL26A1/CTRB1/CTSD/MMP8/MMP9/TIMP2/ADAMTS16/COL2A1/CAPN8/BCAN/COL16A1/MMP7/COL1A2/FURIN/CAPN10/HTRA1/COL23A1/CTSB/ADAMTS4/CTSK/COL9A1/PRSS1/COL9A3/CAPN13/MMP17/MMP15/ADAM15/COL15A1/MMP14/MMP11/LAMB1/DCN/COL10A1/SCUBE3/COL12A1/ADAM8/BSG/TLL2/COL6A2/COL25A1/CTSL/COL1A1/NID1/MMP16/CAPN11
SARC	9p	REACTOME_SIGNALING_BY_WNT	267	0.264799	1.3495	0.00770269	0.0717095	0.0601699	4827	tags=33%, list=25%, signal=25%	PSMB5/WNT11/GNG11/PSMD2/CLTB/PSMA7/PSMD9/HECW1/WNT8A/AP2M1/CTBP1/ZNRF3/PSMB4/GNGT1/WNT6/PYGO2/PSMA1/CSNK1G2/RNF43/PSMD4/GNG13/DVL1/CSNK2B/PSMD8/CSNK2A2/PSMC5/PSMD3/RYK/CLTC/WNT5B/PSMB7/GNB2/PSMB2/PSMD13/UBA52/MEN1/BCL9/PRKCA/RAC3/AP2S1/BTRC/CTNNBIP1/NFATC1/CTBP2/LRP5/DVL3/VPS26A/PSMB1/FZD3/RPS27A/KREMEN2/FZD2/LGR5/HDAC1/RSPO2/AP2A2/SKP1/SOX9/WNT4/PSMD12/TLE1/WNT7B/PRICKLE1/FRAT2/RBX1/TCF4/PRKG1/SMURF2/PLCB3/PSMC4/PSMA4/GNG3/KRAS/FZD8/PSMC3/CXXC4/PSMC2/AGO1/UBC/PSMB6/TLE3/KREMEN1/PSMD11/CUL1/RSPO4/LRP6/WIF1/PSMA8
SARC	9p	REACTOME_FLT3_SIGNALING	38	-0.445601	-1.6546	0.00815852	0.0729605	0.0612196	4046	tags=39%, list=21%, signal=31%	FYN/GRB2/CBL/SOCS6/SOCS2/CDKN1B/SLA2/LCK/STAT5B/UBB/PIK3R1/GRAP2/FOXO3/FLT3/FLT3LG
SARC	9p	REACTOME_FORMATION_OF_THE_CORNIFIED_ENVELOPE	128	0.304291	1.40259	0.00811167	0.0729605	0.0612196	4442	tags=34%, list=23%, signal=26%	RPTN/KRT76/PKP2/KRT4/LIPM/KRT26/LCE3B/KRT10/LCE2B/SPRR1A/LIPJ/CASP14/KRT25/LCE5A/KRT27/FURIN/KRT3/KRT24/KRT33B/KRT18/KRT78/DSG2/SPRR2E/DSC1/KLK12/KRT12/KRT83/SPRR2F/SPRR2G/SPINK6/KRT38/DSP/LIPK/DSC2/DSC3/ST14/PKP3/KRT20/KRT36/PRSS8/PKP4/LCE1E/KRT19
SARC	9p	REACTOME_KERATINIZATION	128	0.304291	1.40259	0.00811167	0.0729605	0.0612196	4442	tags=34%, list=23%, signal=26%	RPTN/KRT76/PKP2/KRT4/LIPM/KRT26/LCE3B/KRT10/LCE2B/SPRR1A/LIPJ/CASP14/KRT25/LCE5A/KRT27/FURIN/KRT3/KRT24/KRT33B/KRT18/KRT78/DSG2/SPRR2E/DSC1/KLK12/KRT12/KRT83/SPRR2F/SPRR2G/SPINK6/KRT38/DSP/LIPK/DSC2/DSC3/ST14/PKP3/KRT20/KRT36/PRSS8/PKP4/LCE1E/KRT19
SARC	9p	REACTOME_CELL_EXTRACELLULAR_MATRIX_INTERACTIONS	18	-0.572067	-1.75784	0.00848303	0.074794	0.0627581	2318	tags=33%, list=12%, signal=29%	RSU1/FLNA/ILK/FERMT2/ACTB/TESK1
SARC	9p	REACTOME_INTRA_GOLGI_TRAFFIC	43	-0.421743	-1.62027	0.00844833	0.074794	0.0627581	5142	tags=44%, list=26%, signal=33%	CUX1/GOLIM4/MAN2A1/MAN1A1/TRIP11/RAB30/GOSR1/GOLGA5/RAB33B/COG2/COG3/ARF1/MAN1C1/COG6/STX16/MAN1A2/RAB39A/NAPA/RGP1
SARC	9p	REACTOME_INTERLEUKIN_2_SIGNALING	12	-0.651929	-1.73598	0.00889148	0.0766662	0.064329	1885	tags=42%, list=10%, signal=38%	IL2RG/IL2RB/LCK/STAT5B/PTK2B
SARC	9p	REACTOME_TRANSLATION_OF_SARS_COV_2_STRUCTURAL_PROTEINS	49	0.419907	1.63595	0.00888902	0.0766662	0.064329	3540	tags=37%, list=18%, signal=30%	RPN2/ST6GALNAC4/ST3GAL4/GSK3A/RPN1/DDOST/CANX/MGAT4B/PRKCSH/UBA52/MOGS/MAN1B1/SRPK1/TUSC3/RPS27A/MGAT1/GANAB/DAD1
SARC	9p	REACTOME_AQUAPORIN_MEDIATED_TRANSPORT	52	0.398987	1.58006	0.00891241	0.0766662	0.064329	2253	tags=25%, list=12%, signal=22%	GNG11/AQP2/AQP11/GNGT1/AVP/GNG13/AQP5/GNB2/AQP9/PRKAR1A/AQP6/PRKAR1B/AQP10
SARC	9p	REACTOME_SEPARATION_OF_SISTER_CHROMATIDS	182	0.28716	1.40228	0.00894031	0.0766662	0.064329	4608	tags=33%, list=24%, signal=25%	PSMB5/PSMD2/PSMA7/PSMD9/PSMB4/PSMA1/PSMD4/NUDC/PSMD8/SPC25/UBE2C/BIRC5/PPP1CC/PSMC5/PSMD3/RPS27/CDCA5/RANGAP1/SPDL1/PSMB7/PSMB2/PSMD13/UBA52/CENPA/PTTG1/DYNLL2/KIF2C/SEC13/ANAPC10/CDC20/UBE2S/ANAPC11/B9D2/PSMB1/CENPM/NUF2/CENPO/RPS27A/TUBB8/DYNLL1/BUB1/PLK1/PSMD12/SPC24/PMF1/TUBA3C/PSMC4/NDC80/AURKB/PSMA4/CENPQ/SKA1/NUP85/PSMC3/PSMC2/ANAPC5/UBC/PSMB6/PSMD11/CDC26
SARC	9p	REACTOME_TNF_SIGNALING	42	-0.438059	-1.6709	0.00903872	0.0769829	0.0645947	3867	tags=36%, list=20%, signal=29%	BIRC3/USP4/TRAF1/RIPK1/TAB3/IKBKG/TNFAIP3/RNF31/CYLD/UBB/MAP3K7/CFLAR/CASP8/TNF/IKBKB
SARC	9p	REACTOME_TRANSCRIPTIONAL_REGULATION_OF_GRANULOPOIESIS	30	-0.475256	-1.66355	0.00918679	0.0774976	0.0650266	6349	tags=60%, list=33%, signal=40%	CSF3R/TFDP1/CEBPE/FLI1/RARA/CREB1/CDK4/LEF1/EP300/DEK/PML/IL6R/GFI1/MYC/CDK2/MYB/KMT2A/STAT3
SARC	9p	REACTOME_DEATH_RECEPTOR_SIGNALLING	137	-0.310863	-1.46121	0.00922296	0.0774976	0.0650266	3868	tags=31%, list=20%, signal=25%	OBSCN/BIRC3/RHOA/VAV3/ARHGEF37/MYD88/ARHGEF3/FGD3/USP4/TRAF1/NGF/ARHGEF18/RIPK1/OMG/TAB3/RAC1/SOS2/IKBKG/AKAP13/CASP2/ARHGDIA/TNFAIP3/RNF31/ITSN1/ARHGEF10/ARHGEF1/HDAC2/CYLD/FASLG/NET1/UBB/MAP3K7/CFLAR/FGD2/ARHGEF7/CASP8/NFKB1/TNF/IKBKB/FAS/CASP3/ARHGEF39
SARC	9p	REACTOME_TNFR1_INDUCED_NFKAPPAB_SIGNALING_PATHWAY	29	-0.481664	-1.68623	0.00957708	0.0799367	0.0670731	3867	tags=45%, list=20%, signal=36%	BIRC3/USP4/TRAF1/RIPK1/TAB3/IKBKG/TNFAIP3/RNF31/CYLD/UBB/MAP3K7/TNF/IKBKB
SARC	9p	REACTOME_SYNTHESIS_OF_SUBSTRATES_IN_N_GLYCAN_BIOSYTHESIS	61	0.377152	1.52692	0.00974413	0.0807924	0.0677912	5234	tags=46%, list=27%, signal=34%	ST6GALNAC4/NEU4/ST3GAL4/NEU2/PMM1/SRD5A3/DPM2/NEU1/GLB1/NEU3/DPM3/ST8SIA5/GFPT1/ST6GALNAC1/SLC35C1/SLC17A5/GMDS/MVD/ST3GAL6/NUDT14/FUOM/ST8SIA1/ST8SIA6/ST3GAL3/ST3GAL2/DPM1/CMAS/ST6GAL2
SARC	9p	REACTOME_CYTOSOLIC_SULFONATION_OF_SMALL_MOLECULES	23	0.522374	1.70627	0.0110847	0.0913028	0.0766102	4475	tags=39%, list=23%, signal=30%	SULT1B1/SULT1E1/SULT1A4/PODXL2/SULT1A2/TPST2/SLC35B2/SULT1C2/SLC26A1
SARC	9p	REACTOME_TNF_RECEPTOR_SUPERFAMILY_TNFSF_MEMBERS_MEDIATING_NON_CANONICAL_NF_KB_PATHWAY	17	-0.57998	-1.73443	0.0114576	0.0937579	0.0786703	4122	tags=53%, list=21%, signal=42%	TRAF3/TNFRSF13C/BIRC3/TNFSF13B/LTA/CD40LG/LTB/MAP3K14/TNFSF14
SARC	9p	REACTOME_MITOTIC_METAPHASE_AND_ANAPHASE	226	0.271139	1.35754	0.0116099	0.094387	0.0791981	4608	tags=32%, list=24%, signal=25%	PSMB5/PSMD2/VPS4A/PSMA7/PSMD9/PSMB4/PSMA1/PSMD4/NUDC/PSMD8/LEMD2/SPC25/UBE2C/BIRC5/PPP1CC/PSMC5/PSMD3/RPS27/CDCA5/RANGAP1/SPDL1/PSMB7/CCNB2/PSMB2/PSMD13/UBA52/CENPA/PTTG1/CHMP7/DYNLL2/KIF2C/SIRT2/SEC13/ANAPC10/CDC20/UBE2S/CCNB1/CDK1/ANAPC11/NDC1/B9D2/PSMB1/CENPM/NUF2/SPAST/CENPO/RPS27A/TUBB8/BANF1/DYNLL1/BUB1/PLK1/PSMD12/SPC24/PMF1/CHMP6/LMNA/TUBA3C/PSMC4/NDC80/AURKB/PSMA4/CENPQ/SKA1/CHMP4B/NUP85/PSMC3/PSMC2/ANAPC5/UBC/PSMB6/PSMD11/CDC26
SARC	9p	REACTOME_PYROPTOSIS	26	-0.485189	-1.66318	0.0118944	0.0960764	0.0806156	2045	tags=38%, list=11%, signal=34%	IL18/CHMP4A/TP53/GSDMD/IL1A/HMGB1/IRF1/TP63/IRF2/CASP3
SARC	9p	REACTOME_HOMOLOGOUS_DNA_PAIRING_AND_STRAND_EXCHANGE	41	-0.399267	-1.52178	0.0120278	0.096459	0.0809366	2835	tags=39%, list=15%, signal=33%	RMI1/RAD50/NBN/WRN/XRCC3/RAD51D/RAD51B/RAD9B/PALB2/BARD1/RBBP8/BRCA2/RFC3/ATR/KAT5/ATM
SARC	9p	REACTOME_RAC1_GTPASE_CYCLE	178	-0.285127	-1.38913	0.0120959	0.096459	0.0809366	5890	tags=38%, list=30%, signal=26%	PAK6/TIAM2/RALBP1/MCF2L/ARHGAP42/IQGAP2/LEMD3/TRIO/GIT2/WAS/FMNL1/PAK3/PKN2/ARAP1/NHS/FAM13A/MCAM/ARHGAP27/ARHGAP33/ARHGAP30/NOXO1/WASF1/VAV1/ARHGAP21/NCKAP1L/NOX1/GNA13/WIPF2/ABI1/MPP7/PIK3R3/VAV3/ARHGAP4/ARHGAP20/SRGAP2/PARD6A/NOXA1/ARHGEF18/NCF1/DOCK10/DEF6/DOCK2/RAC1/SOS2/VANGL1/ARHGDIA/ARHGAP12/ARHGAP32/VRK2/ARHGAP9/IQGAP1/PLD2/DOCK8/ARHGEF10/GMIP/FERMT2/FAM13B/PIK3R1/ARHGAP1/LBR/NISCH/SPATA13/ESYT1/ARHGEF7/TAGAP/ARHGAP15/ARHGEF39
SARC	9p	REACTOME_SENSORY_PERCEPTION	274	0.260394	1.33349	0.0121817	0.0965281	0.0809947	2922	tags=21%, list=15%, signal=18%	GUCY2D/OR2T1/HSD17B1/OR2M7/GRXCR2/METAP2/OR1C1/GRXCR1/GNAT1/OR4L1/OR2J2/OR1A1/RGS9BP/GNGT1/GPC5/TPRN/OR11H6/RDH8/GNG13/CNGB1/OR10G7/APOA1/TRPM5/OR1D2/OR5K1/SCNN1G/ESPN/OR13C3/OR2M2/PPEF1/LPL/PRKCA/GRK4/LRP8/AWAT2/USH1G/OR7C1/AKR1C4/ABCA4/OR51D1/SDC4/CALHM3/CTBP2/OR11A1/ACTG1/RGS9/PLS1/TTR/OR2J3/SDR9C7/TAS1R1/CACNA2D2/SDC3/SCN9A/RDH12/EPB41L1/OR3A1
SARC	9p	REACTOME_DEUBIQUITINATION	237	-0.262925	-1.35771	0.0125137	0.0985353	0.0826789	4555	tags=35%, list=23%, signal=27%	NOD1/USP9X/USP24/ACTR8/USP11/VCPIP1/PSMF1/USP7/TRAF3/VDAC3/OTUD3/EP300/MBD6/UCHL5/BIRC3/IFIH1/USP17L2/RHOA/USP20/USP22/HCFC1/USP17L4/NLRP3/USP4/TAF9B/USP42/TAF10/KDM1B/HIF1A/PSMB10/RIPK1/RNF146/AR/ASXL2/USP19/MAT2B/TNKS2/IKBKG/PSMB9/TNFAIP3/BARD1/USP10/USP49/SIAH2/TP53/RAD23B/USP18/SNX3/STAM/USP37/CYLD/PSMB8/PSMA2/USP12/RNF123/RAD23A/ESR1/MYC/ADRB2/UBB/CCP110/MAP3K7/USP16/USP25/BRCC3/INO80/INO80D/ARRB2/INO80E/PSMD5/FOXK1/USP15/YOD1/NOD2/ACTB/IL33/OGT/MDM4/MYSM1/ATXN7/DDX58/VCP
SARC	9p	REACTOME_PKMTS_METHYLATE_HISTONE_LYSINES	39	-0.430178	-1.61113	0.0129219	0.101114	0.0848422	2561	tags=28%, list=13%, signal=25%	EED/SETD7/KMT2E/SETDB2/RBBP5/KMT2D/KMT2C/SETD2/NFKB1/KMT2A/ATF7IP
SARC	9p	REACTOME_ABC_TRANSPORTER_DISORDERS	76	0.365552	1.53926	0.0131814	0.102504	0.0860086	4585	tags=42%, list=24%, signal=32%	PSMB5/PSMD2/PSMA7/PSMD9/PSMB4/PSMA1/PSMD4/PSMD8/APOA1/CFTR/PSMC5/PSMD3/PSMB7/PSMB2/PSMD13/UBA52/ABCG8/KCNJ11/PSMB1/RPS27A/ERLEC1/ERLIN2/PSMD12/RNF185/PSMC4/PSMA4/ERLIN1/PSMC3/PSMC2/UBC/PSMB6/PSMD11
SARC	9p	REACTOME_DOWNSTREAM_SIGNALING_EVENTS_OF_B_CELL_RECEPTOR_BCR	79	0.3476	1.47788	0.0134514	0.103958	0.087229	4827	tags=44%, list=25%, signal=33%	PSMB5/PSMD2/PSMA7/PSMD9/PSMB4/PSMA1/PSMD4/PSMD8/PSMC5/PSMD3/PSMB7/PSMB2/PSMD13/UBA52/HRAS/FBXW11/BTRC/NFATC1/NFKBIB/NFKBIE/PSMB1/RPS27A/SKP1/FKBP1A/PSMD12/PSMC4/PSMA4/KRAS/PSMC3/PSMC2/UBC/PSMB6/PSMD11/CUL1/PSMA8
SARC	9p	REACTOME_TNFS_BIND_THEIR_PHYSIOLOGICAL_RECEPTORS	28	-0.479289	-1.66284	0.0136414	0.104779	0.0879178	3838	tags=46%, list=20%, signal=37%	EDAR/TNFSF13/TNFRSF8/TNFSF4/TNFSF8/TNFSF13B/TNFRSF17/EDA2R/FASLG/CD27/LTA/TNFSF15/TNFSF14
SARC	9p	REACTOME_PHASE_I_FUNCTIONALIZATION_OF_COMPOUNDS	102	0.321597	1.44111	0.0139077	0.106173	0.0890877	4004	tags=30%, list=21%, signal=24%	NQO2/CYP2W1/CYP3A43/HSP90AB1/CES3/CYP4A22/CYP11B1/CYP4F8/AOC1/ACSS1/CYP4F3/SMOX/ADH7/PTGES3/PAOX/CYP11B2/CYP2B6/ACSS2/CYP2S1/CYP4B1/CYP2A13/CYP4A11/AIP/CYP2F1/AHRR/POR/AADAC/FDXR/CYP46A1/CYP7A1/CYP24A1
SARC	9p	REACTOME_RUNX1_REGULATES_GENES_INVOLVED_IN_MEGAKARYOCYTE_DIFFERENTIATION_AND_PLATELET_FUNCTION	37	-0.429347	-1.58256	0.0140549	0.106647	0.0894851	2758	tags=57%, list=14%, signal=49%	MYL9/NFE2/SETD1A/NR4A3/KAT2B/PF4/PRKCQ/EP300/TNRC6B/GATA1/THBS1/SIN3A/TNRC6A/KMT2E/RBBP5/KMT2D/KMT2C/AGO4/SIN3B/GP1BA/KMT2A
SARC	9p	REACTOME_BIOSYNTHESIS_OF_THE_N_GLYCAN_PRECURSOR_DOLICHOL_LIPID_LINKED_OLIGOSACCHARIDE_LLO_AND_TRANSFER_TO_A_NASCENT_PROTEIN	76	0.362078	1.52463	0.0145925	0.110059	0.0923484	3810	tags=36%, list=20%, signal=29%	ST6GALNAC4/NEU4/ST3GAL4/NEU2/ALG8/PMM1/SRD5A3/ALG3/DPM2/NEU1/GLB1/NEU3/DPM3/ST8SIA5/ALG10/GFPT1/ST6GALNAC1/ALG6/SLC35C1/SLC17A5/GMDS/MVD/ST3GAL6/MPDU1/NUDT14/ALG2/FUOM
SARC	9p	REACTOME_DISEASES_ASSOCIATED_WITH_GLYCOSAMINOGLYCAN_METABOLISM	41	0.406265	1.51679	0.0148142	0.111062	0.09319	5483	tags=59%, list=28%, signal=42%	EXT2/NCAN/B4GALT7/GPC5/BCAN/EXT1/B3GAT3/HEXA/SDC4/B3GALT6/CSPG4/SDC3/BGN/CSPG5/HEXB/DCN/CHST3/CHSY1/ST3GAL3/KERA/AGRN/GPC4/CHST14/SDC2
SARC	9p	REACTOME_HDR_THROUGH_HOMOLOGOUS_RECOMBINATION_HRR	66	-0.373287	-1.57747	0.0151174	0.111335	0.093419	6965	tags=50%, list=36%, signal=32%	HUS1/EME1/RAD9A/POLE/PCNA/RTEL1/GEN1/RMI1/RAD50/NBN/WRN/XRCC3/RAD51D/SLX4/POLK/POLE3/POLE2/RAD51B/RAD9B/SLX1B/PALB2/MUS81/BARD1/RBBP8/BRCA2/POLD1/RFC3/UBB/ATR/KAT5/EME2/SPIDR/ATM
SARC	9p	REACTOME_ACTIVATION_OF_THE_MRNA_UPON_BINDING_OF_THE_CAP_BINDING_COMPLEX_AND_EIFS_AND_SUBSEQUENT_BINDING_TO_43S	58	0.381351	1.52872	0.0151076	0.111335	0.093419	4978	tags=47%, list=26%, signal=35%	EIF3I/EIF3K/RPS27/RPS3/RPS21/RPSA/RPS3A/RPS15/EIF4G1/EIF2S2/RPS27A/RPS19/RPS26/RPS12/RPS14/RPS24/RPS29/EIF4EBP1/RPS16/EIF3C/EIF3F/RPS8/EIF3D/FAU/RPS20/RPS4X/RPS9
SARC	9p	REACTOME_PHASE_II_CONJUGATION_OF_COMPOUNDS	105	0.325012	1.46306	0.0150422	0.111335	0.093419	3260	tags=25%, list=17%, signal=21%	SULT1B1/SULT1E1/GGT6/GSTA3/GSTP1/MGST3/UGT1A6/ABHD10/UGT1A1/GLYATL1/UGT1A10/UGT3A1/UGT2B15/SULT1A4/GSTO1/PODXL2/SULT1A2/TPST2/GLYATL3/UGT3A2/GSS/GLYATL2/GSTZ1/ACSM1/SLC35B2/AHCY
SARC	9p	REACTOME_BETA_CATENIN_INDEPENDENT_WNT_SIGNALING	144	0.294556	1.37962	0.0156535	0.114609	0.096166	4585	tags=36%, list=24%, signal=28%	PSMB5/WNT11/GNG11/PSMD2/CLTB/PSMA7/PSMD9/AP2M1/PSMB4/GNGT1/PSMA1/PSMD4/GNG13/DVL1/PSMD8/PSMC5/PSMD3/RYK/CLTC/WNT5B/PSMB7/GNB2/PSMB2/PSMD13/UBA52/PRKCA/RAC3/AP2S1/NFATC1/DVL3/PSMB1/FZD3/RPS27A/FZD2/AP2A2/WNT4/PSMD12/PRICKLE1/PRKG1/SMURF2/PLCB3/PSMC4/PSMA4/GNG3/KRAS/FZD8/PSMC3/PSMC2/AGO1/UBC/PSMB6/PSMD11
SARC	9p	REACTOME_EPH_EPHRIN_SIGNALING	92	0.335882	1.47843	0.015884	0.115621	0.0970149	4600	tags=34%, list=24%, signal=26%	YES1/CLTB/AP2M1/EFNA2/EFNA4/MYL12B/MMP9/APH1A/CLTC/EPHA6/ARPC1A/HRAS/GRIN1/EPHB3/AP2S1/ACTG1/EFNA3/DNM1/ARHGEF28/PSENEN/ARPC4/AP2A2/TIAM1/EPHA10/APH1B/EFNB1/EPHA2/ARPC3/EPHB2/CDC42/KALRN
SARC	9p	REACTOME_INCRETIN_SYNTHESIS_SECRETION_AND_INACTIVATION	24	0.488168	1.61252	0.0160605	0.11623	0.0975258	1681	tags=25%, list=9%, signal=23%	GATA4/FFAR1/SPCS2/GNG13/GRP/GCG
SARC	9p	REACTOME_RHO_GTPASES_ACTIVATE_PKNS	34	-0.440861	-1.5829	0.0164283	0.118208	0.0991857	4666	tags=50%, list=24%, signal=38%	MYH11/MYH9/NCOA2/PKN3/PPP1CB/RHOA/YWHAQ/YWHAG/AR/RAC1/KLK2/KLK3/RHOB/PDPK1/PPP1R12B/PPP1R12A/KDM4C
SARC	9p	REACTOME_DAP12_SIGNALING	28	-0.471795	-1.63684	0.0175917	0.124434	0.10441	4046	tags=46%, list=21%, signal=37%	FYN/GRB2/KLRC2/BTK/VAV3/LCP2/KLRK1/RAC1/B2M/LCK/PIK3R1/GRAP2/LAT
SARC	9p	REACTOME_FGFR1_MUTANT_RECEPTOR_ACTIVATION	30	-0.450915	-1.57835	0.0175174	0.124434	0.10441	2112	tags=33%, list=11%, signal=30%	STAT1/MYO18A/STAT5B/PIK3R1/ZMYM2/CNTRL/FGF9/CPSF6/LRRFIP1/STAT3
SARC	9p	REACTOME_INTERLEUKIN_12_FAMILY_SIGNALING	56	-0.381722	-1.54323	0.0175008	0.124434	0.10441	2514	tags=29%, list=13%, signal=25%	ARF1/STAT4/IL27/STAT1/HNRNPF/TYK2/HNRNPDL/IL12RB1/IFNG/CAPZA1/SOD2/CNN2/EBI3/STAT3/MTAP/JAK2
SARC	9p	REACTOME_DECTIN_2_FAMILY	26	0.467817	1.56607	0.0180861	0.127212	0.106741	2777	tags=27%, list=14%, signal=23%	MUC13/MUC5AC/MUC6/MUC5B/MUC16/CLEC4A/MUC12
SARC	9p	REACTOME_DEFECTIVE_B4GALT7_CAUSES_EDS_PROGEROID_TYPE	20	0.517488	1.63424	0.0182984	0.127987	0.107391	6316	tags=75%, list=33%, signal=51%	NCAN/B4GALT7/GPC5/BCAN/SDC4/CSPG4/SDC3/BGN/CSPG5/DCN/AGRN/GPC4/SDC2/SDC1/GPC1
SARC	9p	REACTOME_GLYCEROPHOSPHOLIPID_BIOSYNTHESIS	117	0.31538	1.43442	0.0186309	0.129589	0.108735	3698	tags=31%, list=19%, signal=25%	PCYT2/SLC44A5/STARD10/AGPAT2/SLC44A4/PLA2G3/PLA2G1B/GPAM/CSNK2B/PLA2G2F/CSNK2A2/MBOAT7/ETNK2/PLD3/ACP6/DGAT1/AWAT2/CHPT1/CHKA/LPCAT1/CDS1/PNPLA2/PLA2G10/PTDSS1/PTDSS2/MGLL/PTPMT1/LPGAT1/OSBPL5/PEMT/AGPAT3/PITPNM3/PLA1A/CPNE3/HADHA/PLA2G12A
SARC	9p	REACTOME_CONDENSATION_OF_PROMETAPHASE_CHROMOSOMES	11	0.634015	1.73257	0.0194093	0.134257	0.112652	2504	tags=45%, list=13%, signal=40%	CSNK2B/CSNK2A2/CCNB2/CCNB1/CDK1
SARC	9p	REACTOME_HCMV_EARLY_EVENTS	71	-0.34193	-1.45405	0.0197268	0.135703	0.113866	6218	tags=45%, list=32%, signal=31%	TUBB4A/ITGB1/POM121/TUBA4A/NUP205/TUBA3D/NUP35/NUP153/CREB1/NUP43/SUZ12/NUP88/NUP93/NUP160/DAXX/PML/DYNC1LI2/NUP133/NCOR1/NUP188/EED/TUBA1A/TUBA1B/GPS2/TPR/AAAS/NUP210/TUBA4B/NFKB1/TUBB2B/NUP214/NUP62
SARC	9p	REACTOME_SIGNALING_BY_BRAF_AND_RAF1_FUSIONS	64	-0.360058	-1.50434	0.0198747	0.135973	0.114092	2182	tags=22%, list=11%, signal=19%	RAP1A/CLCN6/IQGAP1/AGK/AKAP9/KSR2/CAMK2D/ARRB2/CAMK2A/QKI/ACTB/ZC3HAV1/JAK2/TLN1
SARC	9p	REACTOME_ACTIVATED_NOTCH1_TRANSMITS_SIGNAL_TO_THE_NUCLEUS	31	0.435952	1.54381	0.0202361	0.136949	0.114911	4546	tags=42%, list=23%, signal=32%	DTX1/DLK1/APH1A/DTX4/CNTN1/UBA52/RPS27A/DLL1/PSENEN/APH1B/ARRB1/MIB2/UBC
SARC	9p	REACTOME_MYD88_INDEPENDENT_TLR4_CASCADE	97	-0.320565	-1.43296	0.0201519	0.136949	0.114911	4677	tags=37%, list=24%, signal=28%	MAPK7/MAPKAPK3/CREB1/PPP2CA/NOD1/ATF2/AGER/UBE2V1/TRAF3/BIRC3/IRF7/RIPK3/IKBKE/MAPK1/RIPK1/DUSP3/TAB3/RPS6KA1/IKBKG/TICAM1/MEF2A/TBK1/MAPK10/RPS6KA3/UBB/RPS6KA5/FOS/MAP3K8/MAP3K7/HMGB1/CASP8/NFKB1/NOD2/MEF2C/IKBKB/JUN
SARC	9p	REACTOME_TGF_BETA_RECEPTOR_SIGNALING_ACTIVATES_SMADS	32	0.433659	1.54059	0.0203883	0.137237	0.115153	3956	tags=50%, list=20%, signal=40%	NEDD8/NEDD4L/PPP1CC/UBA52/FURIN/ZFYVE9/TGFB1/STRAP/RPS27A/BAMBI/PMEPA1/SMAD3/FKBP1A/MTMR4/SMURF2/UBE2M
SARC	9p	REACTOME_TRAF3_DEPENDENT_IRF_ACTIVATION_PATHWAY	15	-0.581387	-1.68804	0.0208217	0.139405	0.116972	5405	tags=67%, list=28%, signal=48%	SIKE1/RNF135/TRAF3/EP300/IFIH1/IRF7/IKBKE/CREBBP/TBK1/DDX58
SARC	9p	REACTOME_INTERLEUKIN_RECEPTOR_SHC_SIGNALING	27	-0.46721	-1.6038	0.02189	0.139578	0.117117	4033	tags=48%, list=21%, signal=38%	INPPL1/CSF2/GRB2/IL5RA/PIK3R3/CSF2RB/IL2RG/CSF2RA/IL2RB/PIK3CD/PIK3R1/INPP5D/JAK2
SARC	9p	REACTOME_SYNTHESIS_OF_PC	28	0.455705	1.56921	0.0218766	0.139578	0.117117	2141	tags=29%, list=11%, signal=25%	SLC44A5/STARD10/SLC44A4/CSNK2B/CSNK2A2/CHPT1/CHKA/LPCAT1
SARC	9p	REACTOME_DISEASES_OF_CARBOHYDRATE_METABOLISM	33	0.438201	1.56567	0.0215536	0.139578	0.117117	2993	tags=30%, list=15%, signal=26%	GNS/NAGLU/DCXR/SGSH/HYAL1/GLB1/UBA52/TALDO1/RPS27A/GAA
SARC	9p	REACTOME_OVARIAN_TUMOR_DOMAIN_PROTEASES	39	-0.407414	-1.52587	0.0213059	0.139578	0.117117	4555	tags=41%, list=23%, signal=31%	NOD1/VCPIP1/TRAF3/OTUD3/IFIH1/RHOA/RIPK1/IKBKG/TNFAIP3/TP53/ESR1/UBB/YOD1/NOD2/DDX58/VCP
SARC	9p	REACTOME_INTERLEUKIN_3_INTERLEUKIN_5_AND_GM_CSF_SIGNALING	48	-0.385382	-1.51193	0.0215721	0.139578	0.117117	4046	tags=38%, list=21%, signal=30%	FYN/GRB2/IL5RA/PIK3R3/CSF2RB/CBL/IL2RG/CSF2RA/IL2RB/PIK3CD/TEC/STAT5B/UBB/PIK3R1/INPP5D/CRKL/BLNK/JAK2
SARC	9p	REACTOME_RHOU_GTPASE_CYCLE	40	-0.400086	-1.50424	0.0213948	0.139578	0.117117	6926	tags=57%, list=36%, signal=37%	PAK2/PEAK1/DLG5/WWP2/HGS/NCK1/GIT2/PAK3/ARHGAP30/USP9X/GRB2/SRGAP2/PARD6A/SPTAN1/VANGL1/IQGAP1/STAM/ITSN2/DST/PIK3R1/ARHGEF7/PTK2B/WDR6
SARC	9p	REACTOME_ASSEMBLY_OF_COLLAGEN_FIBRILS_AND_OTHER_MULTIMERIC_STRUCTURES	61	0.355305	1.43847	0.0213515	0.139578	0.117117	5365	tags=36%, list=28%, signal=26%	MMP20/MMP13/LOXL2/MMP9/COL2A1/MMP7/COL1A2/CTSB/COL9A1/COL9A3/COL15A1/COL27A1/LOXL4/COL10A1/LOXL3/LOX/COL12A1/PCOLCE/TLL2/COL6A2/CTSL/COL1A1
SARC	9p	REACTOME_NEGATIVE_REGULATION_OF_THE_PI3K_AKT_NETWORK	112	-0.299075	-1.36184	0.0216281	0.139578	0.117117	4677	tags=32%, list=24%, signal=25%	PPP2CA/FRS2/VAV1/PPP2R5E/FGF6/FYN/GRB2/PIK3AP1/PIK3R3/CD19/MYD88/MAPK1/PPP2R5C/KITLG/PIP5K1B/PIP4K2A/EPGN/EGF/RAC1/PPP2R5B/FGFR2/CD80/IRAK4/PIK3CD/LCK/ESR1/IER3/PIK3R1/GAB1/ICOS/FLT3/TRAT1/FGF9/FLT3LG/IL33/IRS1
SARC	9p	REACTOME_SUMOYLATION	167	-0.277871	-1.3468	0.0213007	0.139578	0.117117	6265	tags=41%, list=32%, signal=28%	MITF/SMC5/PHC3/HNRNPC/MDM2/ZNF131/SAE1/POM121/HDAC7/SMC1A/NUP205/WRN/CBX4/NUP35/RARA/NR3C1/NUP153/PHC1/NUP43/SENP1/PPARGC1A/NRIP1/CBX5/PGR/SUZ12/PIAS1/EID3/NCOA2/NUP88/NUP93/ZBED1/NUP160/EP300/RNF168/CETN2/IKBKE/DAXX/PML/TP53BP1/NUP133/SP3/AR/CREBBP/NUP188/SMC3/DNMT1/IKBKG/MBD1/PIAS3/MTA1/SIN3A/HNRNPK/TP53/HDAC4/HDAC2/ESR1/RWDD3/TPR/AAAS/NUP210/NOP58/SP100/CHD3/NUP214/CDKN2A/NUP62/ZNF350/UHRF2/TOPORS
SARC	9p	REACTOME_INTERLEUKIN_4_AND_INTERLEUKIN_13_SIGNALING	107	-0.297838	-1.34228	0.0219623	0.139578	0.117117	3877	tags=29%, list=20%, signal=23%	ALOX15/CCL11/IL18/ITGAX/CEBPD/HIF1A/LAMA5/IL6R/BCL6/CCL22/STAT1/TP53/IL2RG/TYK2/ZEB1/FASLG/LIF/FOXO1/MYC/IL1A/IL4/PIK3R1/FOS/FOXO3/PIM1/LBP/STAT6/TNF/STAT3/IRF4/JAK2
SARC	9p	REACTOME_GLYCOLYSIS	68	-0.353777	-1.4872	0.022808	0.143632	0.120519	6010	tags=49%, list=31%, signal=34%	PGAM1/POM121/PPP2R1B/NUP205/HK2/NUP35/GNPDA2/ENO2/NUP153/NUP43/PPP2CA/PKM/PRKACB/NUP88/NUP93/NUP160/BPGM/ALDOC/PFKM/NUP133/PFKFB3/NUP188/PRKACG/GAPDH/PGM2L1/PFKFB2/TPR/AAAS/ENO3/PFKFB4/NUP210/NUP214/NUP62
SARC	9p	REACTOME_TRANSPORT_OF_MATURE_TRANSCRIPT_TO_CYTOPLASM	80	-0.331001	-1.42725	0.0228297	0.143632	0.120519	1969	tags=38%, list=10%, signal=34%	CASC3/UPF3B/U2AF1L4/DHX38/NUP88/NUP93/NUP160/SRSF7/NCBP1/NUP133/NUP188/U2AF1/THOC2/RNPS1/NXF1/THOC6/SRSF11/THOC7/TPR/AAAS/U2AF2/DDX39B/ZC3H11A/NUP210/SRSF2/SRSF5/CDC40/NUP214/SRRM1/NUP62
SARC	9p	REACTOME_ORGANIC_ANION_TRANSPORTERS	10	0.648271	1.71232	0.022961	0.143736	0.120606	2541	tags=50%, list=13%, signal=43%	SLC5A5/SLC25A10/SLC17A1/SLC25A22/SLC17A5
SARC	9p	REACTOME_FCERI_MEDIATED_MAPK_ACTIVATION	32	-0.424975	-1.50629	0.0230778	0.143748	0.120616	4557	tags=41%, list=23%, signal=31%	VAV1/FCER1A/GRB2/VAV3/LCP2/MAPK1/RAC1/MS4A2/MAPK10/FOS/GRAP2/LAT/JUN
SARC	9p	REACTOME_PASSIVE_TRANSPORT_BY_AQUAPORINS	13	0.587353	1.68626	0.0235546	0.145992	0.122499	2253	tags=46%, list=12%, signal=41%	AQP2/AQP11/AQP5/AQP9/AQP6/AQP10
SARC	9p	REACTOME_NF_KB_ACTIVATION_THROUGH_FADD_RIP_1_PATHWAY_MEDIATED_BY_CASPASE_8_AND_10	13	-0.603081	-1.66401	0.0239435	0.147671	0.123908	3815	tags=54%, list=20%, signal=43%	RNF135/IFIH1/RIPK1/IKBKG/CASP8/IKBKB/DDX58
SARC	9p	REACTOME_SIGNALING_BY_SCF_KIT	43	-0.385153	-1.4797	0.0246286	0.151152	0.126829	4088	tags=42%, list=21%, signal=33%	GRAP/FYN/GRB2/PIK3R3/CBL/KITLG/FER/SOCS6/RAC1/STAT1/LCK/TEC/STAT5B/PIK3R1/CMA1/GRAP2/STAT3/JAK2
SARC	9p	REACTOME_RUNX1_REGULATES_TRANSCRIPTION_OF_GENES_INVOLVED_IN_DIFFERENTIATION_OF_HSCS	68	0.353191	1.46404	0.0251217	0.153426	0.128736	1682	tags=22%, list=9%, signal=20%	PSMB5/PSMD2/PSMA7/PSMD9/PSMB4/PSMA1/PSMD4/PSMD8/PSMC5/PSMD3/PSMB7/LDB1/PSMB2/PSMD13/UBA52
SARC	9p	REACTOME_INTERLEUKIN_15_SIGNALING	14	-0.578372	-1.64109	0.0259054	0.156158	0.131029	4033	tags=50%, list=21%, signal=40%	GRB2/IL15/SOS2/IL2RG/IL2RB/STAT5B/STAT3
SARC	9p	REACTOME_IL_6_TYPE_CYTOKINE_RECEPTOR_LIGAND_INTERACTIONS	17	-0.547533	-1.6374	0.0258104	0.156158	0.131029	2332	tags=35%, list=12%, signal=31%	CNTFR/TYK2/LIF/OSMR/IL11RA/JAK2
SARC	9p	REACTOME_SIGNALING_BY_FGFR1_IN_DISEASE	37	-0.407265	-1.50116	0.0260393	0.156158	0.131029	2112	tags=30%, list=11%, signal=27%	STAT1/MYO18A/STAT5B/PIK3R1/GAB1/ZMYM2/CNTRL/FGF9/CPSF6/LRRFIP1/STAT3
SARC	9p	REACTOME_DDX58_IFIH1_MEDIATED_INDUCTION_OF_INTERFERON_ALPHA_BETA	80	-0.327146	-1.41063	0.026068	0.156158	0.131029	4948	tags=36%, list=25%, signal=27%	RNF135/IFNA7/IFNA10/AGER/IFNA2/TRAF3/IFNA4/EP300/IFIH1/IRF7/IKBKE/IFNA1/RIPK1/CREBBP/IKBKG/TNFAIP3/IFNA21/TBK1/UBA7/CYLD/UBB/HMGB1/NLRC5/CASP8/NFKB1/IKBKB/ATG5/RNF216/DDX58
SARC	9p	REACTOME_HYALURONAN_UPTAKE_AND_DEGRADATION	12	0.601105	1.69615	0.0264429	0.156163	0.131033	4907	tags=50%, list=25%, signal=37%	CHP1/HYAL1/HEXA/SLC9A1/HEXB/HYAL2
SARC	9p	REACTOME_GPVI_MEDIATED_ACTIVATION_CASCADE	33	-0.430978	-1.54088	0.0262051	0.156163	0.131033	4557	tags=45%, list=23%, signal=35%	VAV1/FYN/PIK3R3/RHOA/VAV3/LCP2/RAC1/CLEC1B/GP6/PIK3CG/RHOB/PDPK1/LCK/PIK3R1/LAT
SARC	9p	REACTOME_MRNA_SPLICING_MINOR_PATHWAY	50	0.362808	1.42096	0.0263251	0.156163	0.131033	4245	tags=38%, list=22%, signal=30%	POLR2G/POLR2H/POLR2J/ZCRB1/POLR2I/POLR2F/SNRNP35/POLR2L/LSM2/EFTUD2/SNRPD1/SNRPF/SNRPD2/ZMAT5/SNRNP40/GTF2F1/POLR2D/POLR2K/SNRPG
SARC	9p	REACTOME_IRE1ALPHA_ACTIVATES_CHAPERONES	48	0.376504	1.46001	0.0266128	0.156428	0.131256	3935	tags=40%, list=20%, signal=32%	GSK3A/HDGF/WFS1/ZBTB17/SRPRB/HSPA5/CUL7/ARFGAP1/KLHDC3/GFPT1/DNAJB11/EXTL3/WIPI1/TATDN2/EDEM1/DNAJB9/SSR1/LMNA/SERP1
SARC	9p	REACTOME_CD28_DEPENDENT_PI3K_AKT_SIGNALING	22	-0.487802	-1.59579	0.0269413	0.157619	0.132255	1769	tags=41%, list=9%, signal=37%	FYN/PIK3R3/CD80/PDPK1/LCK/PIK3R1/MAP3K8/RICTOR/MAP3K14
SARC	9p	REACTOME_INHIBITION_OF_DNA_RECOMBINATION_AT_TELOMERE	20	0.50281	1.58788	0.0270815	0.157703	0.132325	1506	tags=30%, list=8%, signal=28%	POLR2G/POLR2H/POLR2J/POLR2I/POLR2F/POLR2L
SARC	9p	REACTOME_RIP_MEDIATED_NFKB_ACTIVATION_VIA_ZBP1	17	-0.544288	-1.62769	0.027665	0.159142	0.133533	3551	tags=53%, list=18%, signal=43%	MYD88/RIPK3/RIPK1/IKBKG/TICAM1/ZBP1/NFKB1/IKBKB/TLR3
SARC	9p	REACTOME_TRANSLESION_SYNTHESIS_BY_Y_FAMILY_DNA_POLYMERASES_BYPASSES_LESIONS_ON_DNA_TEMPLATE	37	-0.40416	-1.48972	0.0276174	0.159142	0.133533	4045	tags=35%, list=21%, signal=28%	SPRTN/RCHY1/POLK/POLE3/POLE2/USP10/POLD1/UBA7/REV1/RFC3/UBB/REV3L/VCP
SARC	9p	REACTOME_ASPARAGINE_N_LINKED_GLYCOSYLATION	299	0.248356	1.28239	0.0277101	0.159142	0.133533	4000	tags=29%, list=21%, signal=23%	LMAN2/RPN2/ST6GALNAC4/MLEC/NEU4/ST3GAL4/B4GALT6/AMFR/NEU2/ALG8/STX5/KDELR1/PMM1/RPN1/SRD5A3/DDOST/ALG3/DPM2/B4GALT3/PDIA3/TMED2/F5/CANX/MGAT4B/TMED9/NEU1/B4GALT2/PRKCSH/BET1/GOLGB1/GLB1/ARFGAP1/UBA52/ACTR1A/NEU3/CNIH1/DPM3/DYNLL2/MOGS/TMEM115/ST8SIA5/SEC13/ALG10/CD59/MAN1B1/GFPT1/ST6GALNAC1/TMED3/ALG6/COPE/SLC35C1/SLC17A5/GMDS/UGGT1/TUSC3/TRAPPC2L/CHST10/RPS27A/MGAT1/MVD/COG7/TUBB8/ST3GAL6/EDEM1/UMOD/NGLY1/GANAB/COPZ2/TFG/DYNLL1/DCTN5/UBXN1/MPDU1/BET1L/TRAPPC3/NUDT14/DAD1/ASGR1/ALG2/RNF185/TMED10/FUOM/FUT3/TUBA3C/SEC22A/LMAN2L
SARC	9p	REACTOME_FORMATION_OF_THE_EARLY_ELONGATION_COMPLEX	33	0.429997	1.53636	0.0283155	0.161877	0.135827	4085	tags=42%, list=21%, signal=34%	POLR2G/POLR2H/POLR2J/POLR2I/POLR2F/POLR2L/NELFE/SUPT5H/MNAT1/NELFB/NELFA/GTF2F1/POLR2D/POLR2K
SARC	9p	REACTOME_GLUCURONIDATION	24	0.462353	1.52725	0.0293716	0.167151	0.140253	1214	tags=25%, list=6%, signal=23%	UGT1A6/ABHD10/UGT1A1/UGT1A10/UGT3A1/UGT2B15
SARC	9p	REACTOME_CRISTAE_FORMATION	11	0.612446	1.67363	0.0298987	0.169381	0.142124	6035	tags=64%, list=31%, signal=44%	CHCHD6/SAMM50/MTX1/HSPA9/TMEM11/MTX2/CHCHD3
SARC	9p	REACTOME_TNFR1_INDUCED_PROAPOPTOTIC_SIGNALING	13	-0.590517	-1.62935	0.0305161	0.1721	0.144405	3378	tags=46%, list=17%, signal=38%	USP4/RIPK1/TNFAIP3/CYLD/CASP8/TNF
SARC	9p	REACTOME_BINDING_AND_UPTAKE_OF_LIGANDS_BY_SCAVENGER_RECEPTORS	41	0.38623	1.44199	0.0309539	0.173786	0.14582	5492	tags=39%, list=28%, signal=28%	COLEC11/APOA1/HBA1/SCGB3A2/COL1A2/HSP90B1/SCARB1/ALB/HBB/COLEC12/HPR/CD163/MARCO/LRP1/COL1A1/FTL
SARC	9p	REACTOME_TRANSCRIPTIONAL_REGULATION_OF_TESTIS_DIFFERENTIATION	13	0.573376	1.64613	0.032996	0.184424	0.154746	3449	tags=54%, list=18%, signal=44%	GATA4/NR5A1/AMH/PTGDS/FOXL2/SOX9/WNT4
SARC	9p	REACTOME_CLASS_B_2_SECRETIN_FAMILY_RECEPTORS	90	0.323197	1.41408	0.0336843	0.187434	0.157272	1681	tags=18%, list=9%, signal=16%	WNT11/GNG11/IHH/FZD9/WNT8A/GNGT1/WNT6/PTH2/GNG13/GHRH/PTH2R/UCN3/ADCYAP1R1/CALCR/GNB2/GCG
SARC	9p	REACTOME_VITAMIN_D_CALCIFEROL_METABOLISM	11	0.609194	1.66475	0.033885	0.187717	0.157509	5750	tags=73%, list=30%, signal=51%	PIAS4/SUMO2/GC/CYP24A1/CUBN/LRP2/CYP2R1/VDR
SARC	9p	REACTOME_INTERLEUKIN_35_SIGNALLING	12	-0.591397	-1.5748	0.0346466	0.191091	0.16034	2492	tags=50%, list=13%, signal=44%	STAT4/STAT1/TYK2/EBI3/STAT3/JAK2
SARC	9p	REACTOME_REGULATION_OF_GENE_EXPRESSION_IN_BETA_CELLS	19	0.489912	1.52606	0.034902	0.191655	0.160813	1199	tags=26%, list=6%, signal=25%	HNF4G/FOXA3/RFX6/MAFA/HNF4A
SARC	9p	REACTOME_MISCELLANEOUS_SUBSTRATES	12	0.58181	1.64171	0.0372314	0.203553	0.170797	2574	tags=58%, list=13%, signal=51%	CYP2W1/CYP3A43/CYP4A22/CYP4F3/CYP2S1/CYP4B1/CYP4A11
SARC	9p	REACTOME_ELASTIC_FIBRE_FORMATION	45	0.363923	1.39258	0.0377329	0.205398	0.172345	4461	tags=36%, list=23%, signal=27%	ITGB5/LOXL2/BMP2/FURIN/FBLN2/LTBP1/EMILIN3/ITGB3/TGFB1/LTBP2/MFAP2/MFAP1/FBLN5/LOXL4/LOXL3/LOX
SARC	9p	REACTOME_IRAK4_DEFICIENCY_TLR2_4	18	-0.501367	-1.54059	0.0379726	0.205808	0.172689	4637	tags=44%, list=24%, signal=34%	TIRAP/BTK/MYD88/TLR2/IRAK4/HMGB1/TLR6/TLR1
SARC	9p	REACTOME_SIGNALING_BY_ALK	27	-0.447001	-1.53443	0.0389319	0.210098	0.176289	4560	tags=48%, list=23%, signal=37%	FRS2/MDK/EP300/HIF1A/SIN3A/ALK/IL2RG/HDAC2/MYC/PIK3R1/CD274/STAT3/IRS1
SARC	9p	REACTOME_SYNTHESIS_OF_IP2_IP_AND_INS_IN_THE_CYTOSOL	14	-0.547972	-1.55483	0.0391271	0.210245	0.176412	4019	tags=71%, list=21%, signal=57%	IMPA1/INPP4B/MTMR9/INPP1/MIOX/INPP4A/OCRL/SYNJ1/INPP5B/INPP5J
SARC	9p	REACTOME_EICOSANOID_LIGAND_BINDING_RECEPTORS	15	-0.545272	-1.58318	0.0406091	0.217276	0.182312	1442	tags=60%, list=7%, signal=56%	PTGER2/TBXA2R/LTB4R/PTGER3/PTGDR/OXER1/CYSLTR2/CYSLTR1/PTGER4
SARC	9p	REACTOME_ANDROGEN_BIOSYNTHESIS	10	0.614137	1.62216	0.0415049	0.217577	0.182564	6090	tags=80%, list=31%, signal=55%	CYP17A1/SRD5A3/HSD3B2/SRD5A1/HSD17B12/POMC/HSD3B1/LHB
SARC	9p	REACTOME_P38MAPK_EVENTS	13	0.562864	1.61595	0.0410297	0.217577	0.182564	4691	tags=54%, list=24%, signal=41%	MAPK13/RALB/HRAS/RALA/MAPK14/KRAS/RALGDS
SARC	9p	REACTOME_ZBP1_DAI_MEDIATED_INDUCTION_OF_TYPE_I_IFNS	21	-0.469398	-1.5208	0.0412775	0.217577	0.182564	3551	tags=48%, list=18%, signal=39%	MYD88/RIPK3/RIPK1/IKBKG/TICAM1/TBK1/ZBP1/NFKB1/IKBKB/TLR3
SARC	9p	REACTOME_IRON_UPTAKE_AND_TRANSPORT	58	0.348459	1.39687	0.0409768	0.217577	0.182564	3573	tags=33%, list=18%, signal=27%	ATP6V0E1/NEDD8/ATP6V1G1/HMOX2/ATP6V1G3/ATP6V0A2/ATP6V0D2/LCN2/GLRX3/ATP6V1A/UBA52/ATP6V0B/FTMT/ATP6V1E1/STEAP3/RPS27A/ATP6V1F/SKP1/ATP6AP1
SARC	9p	REACTOME_CILIUM_ASSEMBLY	188	-0.256952	-1.26842	0.0415342	0.217577	0.182564	4077	tags=27%, list=21%, signal=22%	RAB8A/TRIP11/CEP97/CENPJ/RPGRIP1L/MCHR1/DYNC2H1/CETN2/NPHP3/TCP1/HAUS2/PCM1/AHI1/IFT140/TTC30A/BBS4/HAUS5/IFT46/TTC30B/SDCCAG8/YWHAG/CEP164/NINL/IFT20/CLASP1/PCNT/TUBA1A/BBS2/C2CD3/IFT80/TTBK2/WDR19/TUBA1B/EXOC8/RP2/AKAP9/ARF4/PKD2/CCP110/CEP152/PKD1/CNTRL/TUBA4B/IFT172/HDAC6/TUBB2B/BBS1/KIF24/IFT74/DCTN3/HAUS6
SARC	9p	REACTOME_POTENTIAL_THERAPEUTICS_FOR_SARS	86	-0.312787	-1.36454	0.0419051	0.218605	0.183427	3234	tags=29%, list=17%, signal=24%	IL1R1/ROCK2/FNTB/STAT2/RIPK1/CUL3/IFNGR1/IL6R/ATP1A4/MTA1/FXYD1/PHF21A/TBK1/ACE2/TYK2/HDAC2/ARID4A/ZBP1/TLR7/CYSLTR1/CHD3/NFE2L2/ARID4B/JAK2/SIGMAR1
SARC	9p	REACTOME_DNA_REPAIR	274	-0.23654	-1.24174	0.0438651	0.22788	0.191209	4719	tags=29%, list=24%, signal=22%	CUL4B/UBE2B/LIG3/RAD51D/ALKBH5/ACTR8/PIAS1/USP7/XRCC1/FANCC/SPRTN/PRKDC/SLX4/EP300/RNF168/RCHY1/PNKP/CETN2/POLK/CHD1L/APBB1/POLE3/TERF2/LIG1/TP53BP1/PARP2/POLE2/EYA4/RAD51B/NEIL1/FANCA/FTO/SMARCA5/APEX1/RAD9B/SLX1B/PIAS3/PALB2/MUS81/BARD1/USP10/DCLRE1B/TP53/RAD23B/POLR2B/ASCC3/FAN1/LIG4/RBBP8/MUTYH/FANCL/BRCA2/POLD1/UBA7/PPP4R2/REV1/RAD23A/ZNF830/PMS2/POLR2A/AQR/RFC3/UBB/CDK2/BRCC3/ATR/USP45/INO80/INO80D/KAT5/INO80E/ABL1/EME2/ACTB/SPIDR/ATM/REV3L/GTF2H4/FANCG/VCP
SARC	9p	REACTOME_INTERLEUKIN_27_SIGNALING	11	-0.598811	-1.54265	0.0453577	0.231802	0.1945	2436	tags=55%, list=13%, signal=48%	IL27/STAT1/TYK2/EBI3/STAT3/JAK2
SARC	9p	REACTOME_SIGNALING_BY_FGFR2_IIIA_TM	19	0.472927	1.47316	0.0450442	0.231802	0.1945	4085	tags=53%, list=21%, signal=42%	POLR2G/POLR2H/POLR2J/POLR2I/POLR2F/POLR2L/FGF1/GTF2F1/POLR2D/POLR2K
SARC	9p	REACTOME_PHASE_4_RESTING_MEMBRANE_POTENTIAL	19	0.471967	1.47017	0.0450442	0.231802	0.1945	2737	tags=42%, list=14%, signal=36%	KCNK12/KCNJ4/KCNK2/KCNK10/KCNK15/KCNK1/KCNK4/KCNK16
SARC	9p	REACTOME_METABOLISM_OF_PORPHYRINS	27	0.427594	1.45671	0.0453606	0.231802	0.1945	4043	tags=33%, list=21%, signal=26%	CPOX/UGT1A1/HMOX2/UROS/ALAS2/ALB/UROD/GSTA1/BLVRB
SARC	9p	REACTOME_MAPK6_MAPK4_SIGNALING	88	0.321833	1.39934	0.0458716	0.23346	0.195891	4856	tags=42%, list=25%, signal=32%	PSMB5/PSMD2/PSMA7/PSMD9/PSMB4/PSMA1/CDC42EP5/PSMD4/ETV4/PSMD8/PSMC5/PSMD3/PSMB7/PSMB2/PSMD13/UBA52/CDK1/PSMB1/RPS27A/RAG1/PSMD12/CDC42EP2/PSMC4/PSMA4/IGF2BP1/PSMC3/PSMC2/AGO1/CDC42/UBC/PSMB6/PSMD11/KALRN/MAPKAPK5/CCND3/PSMA8/NCOA3
SARC	9p	REACTOME_FERTILIZATION	26	0.427416	1.43082	0.0474012	0.240268	0.201604	1259	tags=23%, list=6%, signal=22%	SPAM1/CATSPER4/ADAM2/ADAM30/CATSPERB/ZP4
SARC	9p	REACTOME_SYNTHESIS_SECRETION_AND_INACTIVATION_OF_GLUCOSE_DEPENDENT_INSULINOTROPIC_POLYPEPTIDE_GIP	13	0.55271	1.5868	0.0484895	0.240908	0.202141	468	tags=23%, list=2%, signal=23%	GATA4/FFAR1/SPCS2
SARC	9p	REACTOME_STAT3_NUCLEAR_EVENTS_DOWNSTREAM_OF_ALK_SIGNALING	10	-0.614664	-1.54076	0.0481481	0.240908	0.202141	3972	tags=70%, list=20%, signal=56%	EP300/HIF1A/SIN3A/IL2RG/HDAC2/CD274/STAT3
SARC	9p	REACTOME_KERATAN_SULFATE_KERATIN_METABOLISM	33	0.409938	1.46469	0.0478503	0.240908	0.202141	5008	tags=58%, list=26%, signal=43%	GNS/ST3GAL4/B4GALT6/B4GALT3/B3GNT3/HEXA/B4GALT2/GLB1/CHST1/B3GNT4/B3GNT7/ST3GAL6/SLC35D2/HEXB/ST3GAL3/B4GALT4/ST3GAL2/KERA/B4GALT5
SARC	9p	REACTOME_CALNEXIN_CALRETICULIN_CYCLE	25	0.429544	1.42816	0.0479846	0.240908	0.202141	3745	tags=44%, list=19%, signal=36%	AMFR/PDIA3/CANX/PRKCSH/UBA52/MAN1B1/UGGT1/RPS27A/EDEM1/GANAB/RNF185
SARC	9p	REACTOME_STABILIZATION_OF_P53	54	0.35562	1.41898	0.0483559	0.240908	0.202141	1682	tags=26%, list=9%, signal=24%	PSMB5/PSMD2/PSMA7/PSMD9/PSMB4/PSMA1/PSMD4/PSMD8/PSMC5/PSMD3/PSMB7/PSMB2/PSMD13/UBA52
SARC	9p	REACTOME_MAPK_TARGETS_NUCLEAR_EVENTS_MEDIATED_BY_MAP_KINASES	31	-0.423111	-1.48541	0.0493626	0.244277	0.204967	5817	tags=52%, list=30%, signal=36%	RPS6KA2/PPP2R1B/MAPK7/CREB1/PPP2CA/ATF2/MAPK1/DUSP3/RPS6KA1/MEF2A/MAPK10/RPS6KA3/RPS6KA5/FOS/MEF2C/JUN
SARC	9p	REACTOME_MICRORNA_MIRNA_BIOGENESIS	24	0.437097	1.44383	0.0503092	0.245687	0.206151	2029	tags=33%, list=10%, signal=30%	POLR2G/POLR2H/POLR2J/POLR2I/POLR2F/POLR2L/XPO5/TARBP2
SARC	9p	REACTOME_HATS_ACETYLATE_HISTONES	76	-0.324726	-1.39742	0.0504326	0.245687	0.206151	4518	tags=53%, list=23%, signal=41%	SUPT7L/DR1/EP400/ELP3/CLOCK/KAT7/NCOA1/ATXN7L3/KANSL2/BRPF1/ING3/JADE2/ACTL6A/KAT2B/KAT2A/PHF20/KANSL1/ATF2/NCOA2/EP300/MSL2/JADE3/USP22/HCFC1/ELP2/TAF10/ZZZ3/CREBBP/TAF5L/MSL3/BRD8/SUPT20H/KAT6A/EPC1/YEATS4/BRD1/KAT5/ACTB/OGT/ATXN7
SARC	9p	REACTOME_RECRUITMENT_OF_NUMA_TO_MITOTIC_CENTROSOMES	90	-0.318211	-1.38931	0.0501154	0.245687	0.206151	3958	tags=28%, list=20%, signal=22%	CENPJ/CETN2/HAUS2/PCM1/HAUS5/SDCCAG8/YWHAG/CEP164/NINL/CLASP1/PCNT/TUBA1A/TUBA1B/AKAP9/CCP110/TUBG2/CEP152/TUBGCP3/CNTRL/TUBA4B/TUBGCP6/TUBB2B/NUMA1/DCTN3/HAUS6
SARC	9p	REACTOME_SYNTHESIS_OF_DNA	118	0.295134	1.34574	0.0499076	0.245687	0.206151	5047	tags=36%, list=26%, signal=27%	PSMB5/PSMD2/PSMA7/PSMD9/PSMB4/PSMA1/PSMD4/PSMD8/UBE2C/PSMC5/PSMD3/PSMB7/PSMB2/PSMD13/UBA52/CCNA2/FZR1/ANAPC10/UBE2S/ANAPC11/CCNE1/PSMB1/RPS27A/SKP1/PSMD12/GINS2/RBX1/PSMC4/PSMA4/MCM7/POLD4/PSMC3/PSMC2/ANAPC5/UBC/PSMB6/PSMD11/CDC26/CUL1/PSMA8/POLE4/POLA2
SARC	9p	REACTOME_REGULATION_OF_TLR_BY_ENDOGENOUS_LIGAND	20	-0.471742	-1.51006	0.0517485	0.246346	0.206704	4691	tags=45%, list=24%, signal=34%	SFTPA1/SFTPA2/APOB/TLR2/GSDMD/HMGB1/TLR6/LBP/TLR1
SARC	9p	REACTOME_SCAVENGING_BY_CLASS_A_RECEPTORS	19	0.468442	1.45918	0.0515873	0.246346	0.206704	1782	tags=26%, list=9%, signal=24%	COLEC11/APOA1/SCGB3A2/COL1A2/HSP90B1
SARC	9p	REACTOME_NOTCH2_ACTIVATION_AND_TRANSMISSION_OF_SIGNAL_TO_THE_NUCLEUS	22	0.443023	1.43041	0.0514851	0.246346	0.206704	5213	tags=50%, list=27%, signal=37%	APH1A/CNTN1/UBA52/NOTCH2/RPS27A/DLL1/PSENEN/APH1B/MIB2/UBC/JAG2
SARC	9p	REACTOME_RNA_POLYMERASE_III_TRANSCRIPTION_INITIATION_FROM_TYPE_1_PROMOTER	28	0.41058	1.41382	0.0509434	0.246346	0.206704	5534	tags=46%, list=28%, signal=33%	POLR2H/POLR2F/POLR2L/POLR3C/POLR3F/GTF3C5/POLR2K/POLR3GL/POLR3K/POLR1C/CRCP/POLR2E/POLR3D
SARC	9p	REACTOME_HEDGEHOG_ON_STATE	83	0.32712	1.40847	0.0512821	0.246346	0.206704	4585	tags=36%, list=24%, signal=28%	PSMB5/PSMD2/PSMA7/PSMD9/IHH/PSMB4/PSMA1/PSMD4/PSMD8/PSMC5/PSMD3/PSMB7/PSMB2/PSMD13/UBA52/IQCE/PSMB1/RPS27A/PSMD12/RBX1/SMURF2/ARRB1/PSMC4/PSMA4/SUFU/PSMC3/PSMC2/UBC/PSMB6/PSMD11
SARC	9p	REACTOME_UCH_PROTEINASES	83	0.325844	1.40297	0.0512821	0.246346	0.206704	1945	tags=24%, list=10%, signal=22%	PSMB5/PSMD2/PSMA7/PSMD9/NEDD8/PSMB4/PSMA1/TFPT/PSMD4/ADRM1/PSMD8/FOXK2/PSMC5/PSMD3/PSMB7/ACTR5/PSMB2/PSMD13/UBA52/UCHL1
SARC	9p	REACTOME_TICAM1_RIP1_MEDIATED_IKK_COMPLEX_RECRUITMENT	19	-0.469022	-1.48167	0.0522088	0.247596	0.207753	4437	tags=47%, list=23%, signal=37%	UBE2V1/BIRC3/RIPK3/RIPK1/IKBKG/TICAM1/UBB/IKBKB/TLR3
SARC	9p	REACTOME_DEFECTIVE_EXT2_CAUSES_EXOSTOSES_2	14	0.52508	1.54253	0.0525292	0.248176	0.208239	6316	tags=71%, list=33%, signal=48%	EXT2/GPC5/EXT1/SDC4/SDC3/AGRN/GPC4/SDC2/SDC1/GPC1
SARC	9p	REACTOME_METABOLISM_OF_STEROIDS	148	0.280531	1.32248	0.0531136	0.249993	0.209764	4211	tags=28%, list=22%, signal=22%	HSD17B1/STAR/CYP17A1/FASN/CYP11B1/SRD5A3/HSD3B2/SLC10A2/IDI1/GPAM/HSD17B7/AKR1B15/PIAS4/IDI2/FDFT1/CYP11B2/SUMO2/ACOT8/AKR1C4/STARD4/SCD/STARD3/GC/SRD5A1/HMGCR/MVK/AKR1B1/ALB/MVD/PMVK/HSD17B12/FABP6/SCAP/FDXR/SLC10A1/CYP46A1/ACACB/PPARA/CYP7A1/CYP24A1/CUBN/RXRA
SARC	9p	REACTOME_ANTIVIRAL_MECHANISM_BY_IFN_STIMULATED_GENES	79	-0.322074	-1.38769	0.0534188	0.250488	0.210179	5924	tags=43%, list=30%, signal=30%	POM121/OASL/EIF4E3/EIF2AK2/MX1/UBE2E1/NUP205/IFIT1/OAS1/NUP35/NUP153/NUP43/MX2/NUP88/NUP93/KPNA3/NUP160/NUP133/FLNB/OAS3/NUP188/STAT1/KPNA5/USP18/FLNA/UBA7/UBB/TPR/AAAS/NUP210/EIF4A1/NUP214/NUP62/DDX58
SARC	9p	REACTOME_APC_C_CDC20_MEDIATED_DEGRADATION_OF_CYCLIN_B	24	0.433482	1.43188	0.0537988	0.251329	0.210885	4608	tags=50%, list=24%, signal=38%	UBE2C/UBA52/ANAPC10/CDC20/UBE2S/CCNB1/CDK1/ANAPC11/RPS27A/ANAPC5/UBC/CDC26
SARC	9p	REACTOME_REGULATION_OF_GLYCOLYSIS_BY_FRUCTOSE_2_6_BISPHOSPHATE_METABOLISM	12	-0.575798	-1.53326	0.0549683	0.255838	0.214668	5810	tags=58%, list=30%, signal=41%	PPP2R1B/PPP2CA/PRKACB/PFKFB3/PRKACG/PFKFB2/PFKFB4
SARC	9p	REACTOME_TOLL_LIKE_RECEPTOR_9_TLR9_CASCADE	92	-0.306329	-1.34222	0.0554324	0.257042	0.215678	2662	tags=24%, list=14%, signal=21%	DUSP3/PELI1/TAB3/RPS6KA1/IKBKG/TICAM1/MEF2A/IRAK4/MAPK10/RPS6KA3/UBB/RPS6KA5/FOS/MAP3K8/MAP3K7/HMGB1/NFKB1/TLR7/NOD2/MEF2C/IKBKB/JUN
SARC	9p	REACTOME_REGULATION_OF_BETA_CELL_DEVELOPMENT	39	0.375804	1.39234	0.0556622	0.257155	0.215773	1199	tags=18%, list=6%, signal=17%	PAX4/HNF4G/FOXA3/HES1/RFX6/MAFA/HNF4A
SARC	9p	REACTOME_CLASS_A_1_RHODOPSIN_LIKE_RECEPTORS	312	-0.228141	-1.21646	0.0561696	0.258545	0.21694	6079	tags=42%, list=31%, signal=29%	XCR1/PTGER2/TAAR5/TAC1/CHRM5/TBXA2R/CXCL9/PYY/CCR10/CXCL16/CXCL1/FFAR3/TAAR9/ADORA1/P2RY2/HRH2/CXCL2/P2RY1/QRFP/UTS2B/DRD1/LTB4R/HRH4/PPY/CGA/LPAR2/TRH/ECE2/PTGER3/PF4/CCR9/MLNR/CCL17/SSTR4/ACKR4/CXCL13/ACKR3/CXCL11/RHO/MTNR1B/CCL2/NPFFR1/HTR7/HTR2B/NPSR1/OPN1LW/GPR132/C5AR2/CXCL6/AGT/PMCH/NLN/MCHR1/CCR8/CCL11/CCR5/PRLHR/CCKBR/MCHR2/CXCR5/TSHB/AVPR2/GPR183/CCL5/P2RY14/FPR3/CNR1/CHRM2/GPBAR1/CNR2/GPR37L1/XCL1/FFAR4/S1PR4/LPAR5/LPAR6/CXCL10/NMBR/CXCR4/ADORA3/P2RY11/ADRB1/RRH/GNRHR/OPN4/CCL25/ADORA2B/CCL21/CCL22/RXFP2/LHCGR/OPN1MW/P2RY6/P2RY13/CCR4/P2RY12/GNRH1/TACR1/GALR1/CCK/P2RY4/CXCR3/PTGDR/TACR2/OXER1/HCAR2/HTR2A/CYSLTR2/ADRB2/P2RY10/CCR7/UTS2R/BDKRB2/DRD2/NMUR1/GPR65/CXCR6/BDKRB1/RLN2/CCR2/CX3CR1/C3/CYSLTR1/GPR55/GPR18/UTS2/CCL19/PENK/GPR31/PTGER4
SARC	9p	REACTOME_INTERLEUKIN_12_SIGNALING	46	-0.369706	-1.43545	0.0566038	0.259589	0.217816	2514	tags=26%, list=13%, signal=23%	ARF1/STAT4/HNRNPF/TYK2/HNRNPDL/IL12RB1/IFNG/CAPZA1/SOD2/CNN2/MTAP/JAK2
SARC	9p	REACTOME_HOMOLOGY_DIRECTED_REPAIR	100	-0.299361	-1.33866	0.0570175	0.260533	0.218607	4008	tags=27%, list=21%, signal=22%	SLX4/RNF168/POLK/POLE3/TP53BP1/PARP2/POLE2/RAD51B/RAD9B/SLX1B/PALB2/MUS81/BARD1/RBBP8/BRCA2/POLD1/PPP4R2/RFC3/UBB/CDK2/BRCC3/ATR/KAT5/ABL1/EME2/SPIDR/ATM
SARC	9p	REACTOME_RUNX1_AND_FOXP3_CONTROL_THE_DEVELOPMENT_OF_REGULATORY_T_LYMPHOCYTES_TREGS	10	-0.598257	-1.49963	0.0578512	0.262427	0.220197	2934	tags=30%, list=15%, signal=25%	FOXP3/CTLA4/IFNG
SARC	9p	REACTOME_SIGNAL_TRANSDUCTION_BY_L1	21	0.450432	1.44222	0.0576541	0.262427	0.220197	2545	tags=29%, list=13%, signal=25%	CSNK2B/MAP2K2/CSNK2A2/ITGA9/FGFR1/ITGB3
SARC	9p	REACTOME_FATTY_ACIDS	15	0.497938	1.4844	0.0599613	0.269074	0.225774	3368	tags=53%, list=17%, signal=44%	CYP4A22/CYP4F8/CYP4F3/CYP2B6/CYP4B1/CYP2A13/CYP4A11/CYP2F1
SARC	9p	REACTOME_INTERLEUKIN_7_SIGNALING	23	-0.441289	-1.46455	0.0606061	0.269074	0.225774	4705	tags=52%, list=24%, signal=40%	IL7R/RAG2/PIK3R3/IL7/CRLF2/IL2RG/SOCS2/STAT5B/PIK3R1/CISH/STAT3/IRS1
SARC	9p	REACTOME_RHO_GTPASES_ACTIVATE_CIT	19	-0.460962	-1.45621	0.060241	0.269074	0.225774	4666	tags=53%, list=24%, signal=40%	MYH11/MYH9/PPP1CB/RHOA/DLG4/RAC1/RHOB/CDKN1B/PPP1R12B/PPP1R12A
SARC	9p	REACTOME_PLASMA_LIPOPROTEIN_CLEARANCE	33	0.392121	1.40103	0.0602637	0.269074	0.225774	4200	tags=39%, list=22%, signal=31%	LDLRAP1/AP2M1/CES3/APOA1/AMN/CLTC/AP2S1/SCARB1/AP2A2/APOC4/NPC2/CUBN/NPC1
SARC	9p	REACTOME_DIGESTION_AND_ABSORPTION	26	0.415709	1.39163	0.0599613	0.269074	0.225774	4647	tags=38%, list=24%, signal=29%	AMY1B/AMY1C/LIPF/MGAM/CEL/SLC5A1/PNLIPRP1/AMY1A/CHIT1/TREH
SARC	9p	REACTOME_SARS_COV_2_INFECTION	71	0.327212	1.36343	0.0606061	0.269074	0.225774	3744	tags=34%, list=19%, signal=27%	RPN2/ST6GALNAC4/ST3GAL4/GSK3A/RPN1/DDOST/ZCRB1/CANX/MGAT4B/PRKCSH/UBA52/CHMP7/FURIN/MOGS/MAN1B1/TMPRSS2/SRPK1/TUSC3/RPS27A/MGAT1/GANAB/VHL/DAD1/CHMP6
SARC	9p	REACTOME_SIGNALING_BY_KIT_IN_DISEASE	20	-0.456255	-1.46049	0.0610998	0.270307	0.226809	4046	tags=45%, list=21%, signal=36%	FYN/GRB2/PIK3R3/STAT1/LCK/STAT5B/PIK3R1/STAT3/JAK2
SARC	9p	REACTOME_REGULATION_OF_IFNG_SIGNALING	14	-0.535877	-1.52051	0.0614754	0.271011	0.2274	4640	tags=43%, list=24%, signal=33%	SOCS3/PIAS1/IFNGR1/STAT1/IFNG/JAK2
SARC	9p	REACTOME_SYNTHESIS_SECRETION_AND_INACTIVATION_OF_GLUCAGON_LIKE_PEPTIDE_1_GLP_1	21	0.469276	1.50256	0.0618778	0.271828	0.228085	1681	tags=24%, list=9%, signal=22%	FFAR1/SPCS2/GNG13/GRP/GCG
SARC	9p	REACTOME_NICOTINAMIDE_SALVAGING	16	-0.509603	-1.51541	0.0628803	0.274514	0.230339	6095	tags=62%, list=31%, signal=43%	NNMT/PARP6/PARP8/NAMPT/PTGIS/SLC22A13/PARP4/PARP10/PARP14/PARP9
SARC	9p	REACTOME_DNA_DAMAGE_TELOMERE_STRESS_INDUCED_SENESCENCE	27	-0.422153	-1.44913	0.0631579	0.274514	0.230339	6091	tags=48%, list=31%, signal=33%	CCNE2/LMNB1/POT1/RAD50/NBN/TERF2/RB1/TP53/CDKN1B/CDK2/ASF1A/KAT5/ATM
SARC	9p	REACTOME_ADP_SIGNALLING_THROUGH_P2Y_PURINOCEPTOR_12	22	0.430879	1.3912	0.0633663	0.274514	0.230339	1503	tags=23%, list=8%, signal=21%	GNG11/GNAI1/GNGT1/GNG13/GNB2
SARC	9p	REACTOME_INTERLEUKIN_17_SIGNALING	71	-0.319185	-1.35734	0.0632911	0.274514	0.230339	2662	tags=24%, list=14%, signal=21%	DUSP3/TAB3/RPS6KA1/IKBKG/MEF2A/MAPK10/RPS6KA3/UBB/RPS6KA5/FOS/MAP3K8/MAP3K7/NFKB1/NOD2/MEF2C/IKBKB/JUN
SARC	9p	REACTOME_SUMOYLATION_OF_SUMOYLATION_PROTEINS	32	-0.404575	-1.43399	0.0638298	0.274622	0.230429	1109	tags=50%, list=6%, signal=47%	POM121/NUP205/NUP35/NUP153/NUP43/NUP88/NUP93/NUP160/NUP133/NUP188/TPR/AAAS/NUP210/NUP214/NUP62/TOPORS
SARC	9p	REACTOME_MUSCLE_CONTRACTION	190	-0.249536	-1.23092	0.0637813	0.274622	0.230429	3338	tags=25%, list=17%, signal=21%	KCNE1/CASQ2/TRIM72/VCL/KCND1/ACTA2/DES/FGF11/SCN3B/KCNIP4/NEB/SCN1B/ATP1A4/FXYD1/KCNE4/SORBS1/TMOD1/CACNA1C/SCN8A/TMOD2/DMD/PLN/ITPR3/CALD1/TPM4/RYR3/AKAP9/CASQ1/HIPK1/TTN/ACTC1/ATP2A1/CACNB2/GUCY1A2/CLIC2/KCNK3/TPM1/TPM2/CAMK2D/KCND3/CAMK2A/KCNK6/ATP2B4/SLC8A1/TRDN/NPR2/TLN1
SARC	9p	REACTOME_TRANSPORT_OF_NUCLEOSIDES_AND_FREE_PURINE_AND_PYRIMIDINE_BASES_ACROSS_THE_PLASMA_MEMBRANE	12	0.534557	1.50837	0.0661626	0.278498	0.233682	2244	tags=33%, list=12%, signal=30%	ARL2/SLC29A4/SLC28A2/SLC29A1
SARC	9p	REACTOME_ASPARTATE_AND_ASPARAGINE_METABOLISM	11	0.551238	1.50637	0.0662879	0.278498	0.233682	659	tags=36%, list=3%, signal=35%	GOT2/NAT8L/ASPG/GOT1
SARC	9p	REACTOME_VITAMIN_B5_PANTOTHENATE_METABOLISM	17	0.485497	1.48668	0.0656371	0.278498	0.233682	4249	tags=47%, list=22%, signal=37%	FASN/VNN1/COASY/PDZD11/PANK1/PANK4/SLC5A6/ENPP2
SARC	9p	REACTOME_ONCOGENE_INDUCED_SENESCENCE	33	-0.399355	-1.42782	0.0658174	0.278498	0.233682	3730	tags=36%, list=19%, signal=29%	ETS2/MAPK1/RB1/TNRC6B/TNRC6A/TP53/AGO4/UBB/SP1/CDKN2A/CDKN2B/MDM4
SARC	9p	REACTOME_DISEASES_OF_DNA_REPAIR	33	-0.397972	-1.42287	0.0658174	0.278498	0.233682	2835	tags=30%, list=15%, signal=26%	RAD51B/NEIL1/PALB2/BARD1/RBBP8/MUTYH/BRCA2/PMS2/KAT5/ATM
SARC	9p	REACTOME_NEGATIVE_EPIGENETIC_REGULATION_OF_RRNA_EXPRESSION	46	-0.365006	-1.41721	0.0649895	0.278498	0.233682	3410	tags=30%, list=18%, signal=25%	TAF1C/TAF1A/TAF1B/TBP/BAZ2A/DNMT1/SMARCA5/SIN3A/HDAC2/SIN3B/TTF1/ARID4B/GTF2H4/POLR1E
SARC	9p	REACTOME_G_ALPHA_I_SIGNALLING_EVENTS	303	-0.226558	-1.20329	0.0660793	0.278498	0.233682	5253	tags=36%, list=27%, signal=26%	HRH4/PPY/LPAR2/TAS2R42/GPSM3/GRM6/PTGER3/PF4/CREB1/CCR9/PRKCG/PPP3CA/ADCY8/SSTR4/ITPR1/CXCL13/PDE1B/PPP2CA/ACKR3/CXCL11/RHO/MTNR1B/ADCY6/PRKACB/GNAQ/GNB4/GNG12/OPN1LW/CXCL6/AGT/PMCH/RGS22/RGS1/MCHR1/TAS2R31/CCR8/CCR5/MCHR2/CXCR5/PPP3R1/ADCY4/PRKAR2A/MAPK1/GPR183/CCL5/PLA2G4A/P2RY14/GNB3/RGS18/RGS13/RGS6/FPR3/PRKX/CNR1/CHRM2/CNR2/GPR37L1/S1PR4/LPAR5/CXCL10/TAS2R46/PRKACG/CXCR4/ADORA3/RRH/GNA14/TAS2R43/CCL25/GNAI2/TAS2R50/CCL21/OPN1MW/PDE1A/P2RY13/CCR4/P2RY12/PCP2/TAS2R8/GALR1/TAS2R19/P2RY4/ITPR3/CXCR3/TAS2R7/TAS2R20/OXER1/HCAR2/CCR7/PLCB2/BDKRB2/NMUR1/CXCR6/BDKRB1/CAMK2D/GNG4/CAMK2A/CCR2/CX3CR1/GRM2/C3/PDE4D/TAS2R60/GPR55/GPR18/PDE1C/CCL19/PENK/GPR31
SARC	9p	REACTOME_RESOLUTION_OF_D_LOOP_STRUCTURES_THROUGH_SYNTHESIS_DEPENDENT_STRAND_ANNEALING_SDSA	25	-0.424519	-1.43637	0.0665281	0.278572	0.233744	6388	tags=56%, list=33%, signal=38%	RTEL1/RMI1/RAD50/NBN/WRN/XRCC3/RAD51D/RAD51B/PALB2/BARD1/RBBP8/BRCA2/KAT5/ATM
SARC	9p	REACTOME_ERYTHROPOIETIN_ACTIVATES_PHOSPHOINOSITIDE_3_KINASE_PI3K	12	-0.550914	-1.467	0.0676533	0.281998	0.236618	1975	tags=42%, list=10%, signal=37%	PIK3CG/PIK3CD/PIK3R1/GAB1/JAK2
SARC	9p	REACTOME_DETOXIFICATION_OF_REACTIVE_OXYGEN_SPECIES	36	0.378616	1.38784	0.0677966	0.281998	0.236618	3061	tags=33%, list=16%, signal=28%	GSTP1/ATOX1/NOX5/GPX6/TXN2/GPX8/PRDX5/GPX7/TXN/GPX2/SOD1/TXNRD2
SARC	9p	REACTOME_RAB_REGULATION_OF_TRAFFICKING	118	-0.278258	-1.27938	0.0694143	0.287771	0.241462	4098	tags=27%, list=21%, signal=22%	CCZ1B/RAB8A/RAB10/RAB9B/TRAPPC8/GGA2/MAP1LC3B/HPS1/DENND5A/CHML/RAB33B/TBC1D25/DENND6A/GDI1/SBF1/RAB5B/RAB31/RAB9A/DENND1C/RAB3GAP2/DENND4A/ARF6/RAB1B/TBC1D17/RINL/RAB39A/TBC1D10C/DENND3/TSC1/CCZ1/DENND4C/RGP1
SARC	9p	REACTOME_CD28_DEPENDENT_VAV1_PATHWAY	12	-0.5495	-1.46323	0.0697674	0.28828	0.24189	6926	tags=83%, list=36%, signal=54%	PAK2/CD86/PAK3/CD28/VAV1/FYN/GRB2/RAC1/CD80/LCK
SARC	9p	REACTOME_DIGESTION	22	0.44874	1.44887	0.0700098	0.28833	0.241931	4647	tags=41%, list=24%, signal=31%	AMY1B/AMY1C/LIPF/MGAM/CEL/PNLIPRP1/AMY1A/CHIT1/TREH
SARC	9p	REACTOME_CASPASE_ACTIVATION_VIA_DEATH_RECEPTORS_IN_THE_PRESENCE_OF_LIGAND	16	-0.502079	-1.49304	0.0709939	0.290601	0.243837	2873	tags=56%, list=15%, signal=48%	TLR4/TRAF2/TNFSF10/RIPK1/TICAM1/FASLG/CFLAR/CASP8/FAS
SARC	9p	REACTOME_BLOOD_GROUP_SYSTEMS_BIOSYNTHESIS	21	0.461083	1.47632	0.0714896	0.290601	0.243837	6993	tags=67%, list=36%, signal=43%	FUT5/ST3GAL4/B3GALT1/FUT2/ST3GAL6/FUT3/ST3GAL3/FUT11/FUT1/B4GALNT2/FUT6/ST6GALNAC6/B3GALT2/B3GALT4
SARC	9p	REACTOME_DISEASES_OF_PROGRAMMED_CELL_DEATH	42	-0.363209	-1.3854	0.0714286	0.290601	0.243837	3465	tags=33%, list=18%, signal=27%	PRIM1/CDK5R1/RIPK1/EED/DNMT1/POLA1/TP53/CAST/FASLG/SOD2/FOXO3/CASP8/CDKN2A/JUN
SARC	9p	REACTOME_TOLL_LIKE_RECEPTOR_TLR1_TLR2_CASCADE	103	-0.2895	-1.29321	0.0714286	0.290601	0.243837	4691	tags=33%, list=24%, signal=25%	SFTPA1/PPP2CA/TIRAP/NOD1/SFTPA2/ATF2/AGER/UBE2V1/BTK/MYD88/MAPK1/TLR2/DUSP3/PELI1/TAB3/RPS6KA1/IKBKG/MEF2A/IRAK4/MAPK10/RPS6KA3/UBB/RPS6KA5/FOS/MAP3K8/MAP3K7/HMGB1/TLR6/NFKB1/NOD2/MEF2C/IKBKB/TLR1/JUN
SARC	9p	REACTOME_SUMOYLATION_OF_IMMUNE_RESPONSE_PROTEINS	11	-0.560917	-1.44503	0.07173	0.290634	0.243865	3522	tags=36%, list=18%, signal=30%	IKBKE/IKBKG/PIAS3/TOPORS
SARC	9p	REACTOME_FLT3_SIGNALING_IN_DISEASE	28	-0.422804	-1.46687	0.0720339	0.290924	0.244108	1476	tags=29%, list=8%, signal=26%	MYO18A/STAT5B/UBB/PIK3R1/FLT3/ZMYM2/PIM1/FLT3LG
SARC	9p	REACTOME_HYALURONAN_METABOLISM	16	0.478207	1.44709	0.0726916	0.292636	0.245545	4944	tags=44%, list=25%, signal=33%	CHP1/HYAL1/HEXA/SLC9A1/HEXB/HYAL2/ABCC5
SARC	9p	REACTOME_NRAGE_SIGNALS_DEATH_THROUGH_JNK	58	-0.338628	-1.38456	0.0731707	0.29285	0.245724	5814	tags=47%, list=30%, signal=33%	TIAM2/MCF2L/ARHGEF10L/TRIO/ARHGEF12/NGFR/ARHGEF40/PLEKHG5/VAV1/GNA13/OBSCN/VAV3/ARHGEF37/ARHGEF3/FGD3/NGF/ARHGEF18/RAC1/SOS2/AKAP13/ITSN1/ARHGEF10/ARHGEF1/NET1/FGD2/ARHGEF7/ARHGEF39
SARC	9p	REACTOME_FGFR2_MUTANT_RECEPTOR_ACTIVATION	33	0.382804	1.36774	0.0734463	0.29285	0.245724	4085	tags=39%, list=21%, signal=31%	POLR2G/POLR2H/POLR2J/POLR2I/POLR2F/POLR2L/FGF22/FGF18/FGF1/FGF8/GTF2F1/POLR2D/POLR2K
SARC	9p	REACTOME_CELLULAR_RESPONSE_TO_HEAT_STRESS	97	-0.293328	-1.31121	0.0732759	0.29285	0.245724	4996	tags=37%, list=26%, signal=28%	NUP153/HSPB1/HSPB8/NUP43/MRPL18/RPTOR/BAG5/CRYBA4/NUP88/NUP93/NUP160/EP300/MAPK1/BAG3/HSPA6/NUP133/CRYAB/CREBBP/NUP188/EEF1A1/RLN1/HSPA4L/UBB/TPR/AAAS/TNFRSF21/ATR/CAMK2D/CAMK2A/NUP210/HDAC6/NUP214/ATM/NUP62/BAG1/VCP
SARC	9p	REACTOME_SIGNALING_BY_LEPTIN	11	-0.555492	-1.43106	0.0738397	0.293483	0.246256	1209	tags=45%, list=6%, signal=43%	SH2B1/STAT5B/STAT3/IRS1/JAK2
SARC	9p	REACTOME_NA_CL_DEPENDENT_NEUROTRANSMITTER_TRANSPORTERS	19	0.447005	1.39241	0.0753968	0.297933	0.249989	4111	tags=42%, list=21%, signal=33%	SLC6A5/SLC6A14/SLC6A15/SLC6A1/SLC6A19/SLC6A7/SLC6A2/SLC22A1
SARC	9p	REACTOME_RAS_PROCESSING	24	0.416967	1.37733	0.0754352	0.297933	0.249989	4690	tags=50%, list=24%, signal=38%	ARL2/UBA52/HRAS/ABHD17C/RCE1/RPS27A/BCL2L1/LYPLA1/ABHD17A/KRAS/UBC/ZDHHC9
STAD	9p	REACTOME_RRNA_PROCESSING	187	-0.700055	-3.88605	1e-10	2.98095e-09	1.97995e-09	3155	tags=61%, list=16%, signal=52%	NIP7/RPS4Y1/RPL35A/RPS3/RPP30/RPL23A/FAU/RPL30/RPS10/RPL22/PDCD11/KRR1/NOP56/RPS11/NOL11/RPS29/THUMPD1/RPL27/RPL36A/PWP2/RPP40/XRN2/WDR18/RPS16/RRP9/C1D/RPL23/NCL/RPS8/WDR12/RPS9/WDR36/CSNK1E/RPL39/MPHOSPH6/WDR43/EXOSC2/EXOSC8/TSR1/RPL8/RPS18/DIS3/RPS14/RPL13A/RPL37/RPL19/RPS24/RPL18A/RPLP2/RPS7/RPP14/RPL41/RPS19/RPL37A/RPS2/RPL24/RPL18/MPHOSPH10/NOP58/RPL7/DKC1/RPS12/RIOK2/UTP15/DDX21/RPS25/BMS1/RPL36AL/RPL35/RPS27A/UBA52/RPL5/RIOK1/RPS27L/ELAC2/RPS28/RPL12/RPS23/RPS15/RPL10A/RPS4X/RPL6/RPS13/RPSA/LTV1/EXOSC7/GNL3/NOP14/TRMT10C/TFB1M/WDR75/RPL15/RPL17/RPL11/RPL31/RPL32/RPL9/UTP3/RPL22L1/RPL26/GAR1/RPS3A/RPL36/RPL14/RPL3/ERI1/RPL29/RPL7A/RPL34/TEX10/EXOSC9/NOL6/RCL1/RPS6/EXOSC3
STAD	9p	REACTOME_TRANSLATION	268	-0.662869	-3.88576	1e-10	2.98095e-09	1.97995e-09	3478	tags=62%, list=18%, signal=52%	MRPS26/RPL38/MRPS31/MRPL36/RPLP0/EIF3F/RPS20/RPS15A/EIF4EBP1/GFM2/EIF3A/EIF3K/MRPL22/SSR3/MRPL9/RPS4Y1/RPL35A/MRPS5/RPS3/EIF2S2/RPL23A/FAU/RPL30/MRPL3/MRPL18/RPS10/OXA1L/DAP3/N6AMT1/EIF3D/NARS2/RPL22/MTIF3/MRPL23/SSR4/MRPL47/RPS11/MRPS6/MRPS9/MRPS34/EIF3I/MRPS22/RPS29/EIF3M/IARS2/MRPS30/RPL27/GADD45GIP1/MRPS33/RPL36A/MRPL42/MRPL15/RPS16/EIF4B/EIF4A1/RPL23/MRPS28/RPS8/MRPL27/RPS9/RPL39/EIF5/RPL8/CHCHD1/RPS18/RPS14/EIF5B/RPL13A/RPL37/RPL19/MTRF1L/SSR2/MRPL34/RPS24/MRPL13/RPL18A/RPLP2/RPS7/RPL41/MRPL41/RPS19/SRP19/RPL37A/YARS2/EIF2S1/EIF3H/RPS2/RPL24/RPL18/SPCS3/MRPS36/RPL7/MTIF2/MRPS35/MRPS27/MRPL35/RPS12/LARS2/WARS2/RPS25/SRP54/RPL36AL/RPL35/EEF1E1/RPS27A/AIMP1/UBA52/RPL5/RPS27L/FARSA/RPS28/RPL12/RPS23/RPS15/RPL10A/RPS4X/RPL6/MRPL19/RPS13/RPSA/MRPL32/EIF3G/PPA2/SSR1/PTCD3/RARS2/SRP72/MRPL30/MRPL44/CARS2/SRP9/PPA1/EIF3E/MRPL4/EEF2/EIF4E/RPL15/RPL17/RPL11/MARS2/RPL31/RPL32/RPL9/MRPL1/RPL22L1/RPL26/MRPS18C/EEF1B2/EEF1A1/MRPL16/SEC61B/APEH/RPS3A/MRPS2/RPL36/RPL14/RPL3/MRPL39/RPL29/MRRF/RPL7A/MRPL54/RPL34/MRPL50/MRPS25/RPS6
STAD	9p	REACTOME_EUKARYOTIC_TRANSLATION_INITIATION	118	-0.719489	-3.71985	1e-10	2.98095e-09	1.97995e-09	3681	tags=77%, list=19%, signal=63%	EIF4H/RPL27A/EIF1AX/RPL38/RPLP0/EIF3F/RPS20/RPS15A/EIF4EBP1/EIF3A/EIF3K/RPS4Y1/RPL35A/RPS3/EIF2S2/RPL23A/FAU/RPL30/RPS10/EIF3D/RPL22/RPS11/EIF3I/RPS29/EIF3M/RPL27/RPL36A/RPS16/EIF4B/EIF4A1/RPL23/RPS8/RPS9/RPL39/EIF5/RPL8/RPS18/RPS14/EIF5B/RPL13A/RPL37/RPL19/RPS24/RPL18A/RPLP2/RPS7/RPL41/RPS19/RPL37A/EIF2S1/EIF3H/RPS2/RPL24/RPL18/RPL7/RPS12/RPS25/RPL36AL/RPL35/RPS27A/UBA52/RPL5/RPS27L/RPS28/RPL12/RPS23/RPS15/RPL10A/RPS4X/RPL6/RPS13/RPSA/EIF3G/EIF3E/EIF4E/RPL15/RPL17/RPL11/RPL31/RPL32/RPL9/RPL22L1/RPL26/RPS3A/RPL36/RPL14/RPL3/RPL29/RPL7A/RPL34/RPS6
STAD	9p	REACTOME_SRP_DEPENDENT_COTRANSLATIONAL_PROTEIN_TARGETING_TO_MEMBRANE	110	-0.712467	-3.66272	1e-10	2.98095e-09	1.97995e-09	3474	tags=74%, list=18%, signal=61%	RPL38/RPLP0/RPS20/RPS15A/SSR3/RPS4Y1/RPL35A/RPS3/RPL23A/FAU/RPL30/RPS10/RPL22/SSR4/RPS11/RPS29/RPL27/RPL36A/RPS16/RPL23/RPS8/RPS9/RPL39/RPL8/RPS18/RPS14/RPL13A/RPL37/RPL19/SSR2/RPS24/RPL18A/RPLP2/RPS7/RPL41/RPS19/SRP19/RPL37A/RPS2/RPL24/RPL18/SPCS3/RPL7/RPS12/RPS25/SRP54/RPL36AL/RPL35/RPS27A/UBA52/RPL5/RPS27L/RPS28/RPL12/RPS23/RPS15/RPL10A/RPS4X/RPL6/RPS13/RPSA/SSR1/SRP72/SRP9/RPL15/RPL17/RPL11/RPL31/RPL32/RPL9/RPL22L1/RPL26/SEC61B/RPS3A/RPL36/RPL14/RPL3/RPL29/RPL7A/RPL34/RPS6
STAD	9p	REACTOME_EUKARYOTIC_TRANSLATION_ELONGATION	92	-0.739427	-3.65509	1e-10	2.98095e-09	1.97995e-09	3474	tags=80%, list=18%, signal=66%	RPL38/RPLP0/RPS20/RPS15A/RPS4Y1/RPL35A/RPS3/RPL23A/FAU/RPL30/RPS10/RPL22/RPS11/RPS29/RPL27/RPL36A/RPS16/RPL23/RPS8/RPS9/RPL39/RPL8/RPS18/RPS14/RPL13A/RPL37/RPL19/RPS24/RPL18A/RPLP2/RPS7/RPL41/RPS19/RPL37A/RPS2/RPL24/RPL18/RPL7/RPS12/RPS25/RPL36AL/RPL35/RPS27A/UBA52/RPL5/RPS27L/RPS28/RPL12/RPS23/RPS15/RPL10A/RPS4X/RPL6/RPS13/RPSA/EEF2/RPL15/RPL17/RPL11/RPL31/RPL32/RPL9/RPL22L1/RPL26/EEF1B2/EEF1A1/RPS3A/RPL36/RPL14/RPL3/RPL29/RPL7A/RPL34/RPS6
STAD	9p	REACTOME_NONSENSE_MEDIATED_DECAY_NMD	113	-0.682055	-3.51778	1e-10	2.98095e-09	1.97995e-09	3669	tags=69%, list=19%, signal=56%	EIF4A3/RPL27A/UPF3A/RPL38/RPLP0/RPS20/RPS15A/RPS4Y1/RPL35A/RPS3/RNPS1/RPL23A/FAU/RPL30/RPS10/RPL22/RPS11/RPS29/RPL27/RPL36A/RPS16/RPL23/RPS8/RPS9/RPL39/RPL8/RPS18/RPS14/RPL13A/RPL37/RPL19/RPS24/RPL18A/RPLP2/RPS7/RPL41/RPS19/PPP2CA/RPL37A/PPP2R2A/RPS2/RPL24/RPL18/RPL7/RPS12/RPS25/RPL36AL/RPL35/RPS27A/UBA52/RPL5/RPS27L/RPS28/RPL12/RPS23/RPS15/RPL10A/RPS4X/RPL6/RPS13/RPSA/RPL15/NCBP1/RPL17/RPL11/RPL31/RPL32/RPL9/RPL22L1/RPL26/RPS3A/RPL36/RPL14/RPL3/RPL29/RPL7A/RPL34/RPS6
STAD	9p	REACTOME_SELENOAMINO_ACID_METABOLISM	107	-0.684889	-3.47737	1e-10	2.98095e-09	1.97995e-09	3619	tags=74%, list=19%, signal=60%	PSTK/RPL27A/RPL38/RPLP0/RPS20/RPS15A/SCLY/RPS4Y1/RPL35A/RPS3/RPL23A/FAU/RPL30/RPS10/RPL22/RPS11/RPS29/PAPSS1/RPL27/RPL36A/RPS16/RPL23/RPS8/RPS9/RPL39/RPL8/RPS18/RPS14/RPL13A/RPL37/RPL19/RPS24/RPL18A/RPLP2/RPS7/RPL41/RPS19/RPL37A/SEPSECS/RPS2/RPL24/RPL18/RPL7/RPS12/RPS25/RPL36AL/RPL35/EEF1E1/RPS27A/AIMP1/UBA52/RPL5/RPS27L/RPS28/RPL12/RPS23/RPS15/RPL10A/RPS4X/RPL6/RPS13/RPSA/SECISBP2/RPL15/RPL17/RPL11/RPL31/RPL32/RPL9/RPL22L1/RPL26/RPS3A/RPL36/RPL14/RPL3/RPL29/RPL7A/RPL34/RPS6
STAD	9p	REACTOME_INFLUENZA_INFECTION	152	-0.644862	-3.44623	1e-10	2.98095e-09	1.97995e-09	3139	tags=61%, list=16%, signal=51%	RPS4Y1/RPL35A/RANBP2/RAN/RPS3/KPNA5/RPL23A/FAU/NDC1/RPL30/RPS10/RPL22/PABPN1/RPS11/RPS29/POLR2E/SEH1L/RPL27/RPL36A/KPNB1/RPS16/IPO5/RPL23/RPS8/RPS9/RPL39/HSP90AA1/RPL8/RPS18/RPS14/RPL13A/RPL37/RPL19/NUP37/RPS24/POLR2B/RPL18A/RPLP2/POLR2L/RPS7/RPL41/NUP43/RPS19/KPNA2/RPL37A/RPS2/RPL24/RPL18/NUP50/RPL7/NUP54/NUP188/RPS12/RPS25/RPL36AL/RPL35/RPS27A/UBA52/RPL5/RPS27L/RPS28/NUP88/RPL12/RPS23/RPS15/RPL10A/NUP35/RPS4X/RPL6/RPS13/RPSA/GTF2F1/SLC25A6/RPL15/RPL17/RPL11/SEC13/RPL31/RPL32/RPL9/RPL22L1/RPL26/RPS3A/RPL36/RPL14/RPL3/RPL29/RPL7A/GRSF1/RPL34/RPS6/CLTA
STAD	9p	REACTOME_RESPONSE_OF_EIF2AK4_GCN2_TO_AMINO_ACID_DEFICIENCY	99	-0.688691	-3.38355	1e-10	2.98095e-09	1.97995e-09	3474	tags=74%, list=18%, signal=61%	RPL38/RPLP0/RPS20/RPS15A/RPS4Y1/RPL35A/RPS3/EIF2S2/RPL23A/FAU/RPL30/RPS10/RPL22/RPS11/RPS29/RPL27/RPL36A/RPS16/RPL23/RPS8/RPS9/RPL39/RPL8/RPS18/RPS14/RPL13A/RPL37/RPL19/RPS24/RPL18A/RPLP2/RPS7/RPL41/RPS19/RPL37A/EIF2S1/RPS2/RPL24/RPL18/RPL7/RPS12/RPS25/RPL36AL/RPL35/RPS27A/UBA52/RPL5/RPS27L/RPS28/RPL12/RPS23/RPS15/RPL10A/RPS4X/RPL6/RPS13/RPSA/RPL15/RPL17/RPL11/RPL31/RPL32/RPL9/RPL22L1/RPL26/RPS3A/RPL36/RPL14/RPL3/RPL29/RPL7A/RPL34/RPS6
STAD	9p	REACTOME_ACTIVATION_OF_THE_MRNA_UPON_BINDING_OF_THE_CAP_BINDING_COMPLEX_AND_EIFS_AND_SUBSEQUENT_BINDING_TO_43S	58	-0.747441	-3.2821	1e-10	2.98095e-09	1.97995e-09	3841	tags=81%, list=20%, signal=65%	PABPC1/EIF4H/EIF1AX/EIF3F/RPS20/RPS15A/EIF4EBP1/EIF3A/EIF3K/RPS4Y1/RPS3/EIF2S2/FAU/RPS10/EIF3D/RPS11/EIF3I/RPS29/EIF3M/RPS16/EIF4B/EIF4A1/RPS8/RPS9/RPS18/RPS14/RPS24/RPS7/RPS19/EIF2S1/EIF3H/RPS2/RPS12/RPS25/RPS27A/RPS27L/RPS28/RPS23/RPS15/RPS4X/RPS13/RPSA/EIF3G/EIF3E/EIF4E/RPS3A/RPS6
STAD	9p	REACTOME_REGULATION_OF_EXPRESSION_OF_SLITS_AND_ROBOS	166	-0.598489	-3.23986	1e-10	2.98095e-09	1.97995e-09	3854	tags=61%, list=20%, signal=49%	UPF3B/PABPC1/PSMB8/PSMB5/EIF4A3/RPL27A/UPF3A/RPL38/RPLP0/RPS20/RPS15A/RPS4Y1/PSMD3/RPL35A/RPS3/RNPS1/RPL23A/PSMD10/FAU/RPL30/RPS10/RPL22/PSME1/PSMB4/PSMB2/PSMB10/RPS11/PSME3/RPS29/RPL27/RPL36A/PSME2/RPS16/PSMC6/RPL23/PSMD5/RPS8/RPS9/RPL39/PSMD14/PSMA5/RPL8/PSMA6/RPS18/RPS14/RPL13A/RPL37/RPL19/PSMA1/RPS24/RPL18A/RPLP2/PSMB1/RPS7/RPL41/RPS19/RPL37A/PSMD1/RPS2/RPL24/RPL18/RPL7/PSMD12/PSMD13/RPS12/PSMA3/RPS25/RPL36AL/RPL35/RPS27A/UBA52/RPL5/RPS27L/RPS28/RPL12/RPS23/RPS15/RPL10A/RPS4X/RPL6/RPS13/RPSA/PSMD6/RPL15/NCBP1/RPL17/RPL11/RPL31/RPL32/RPL9/RPL22L1/RPL26/RPS3A/RPL36/RPL14/RPL3/PSMB7/RPL29/RPL7A/RPL34/RPS6
STAD	9p	REACTOME_MITOCHONDRIAL_TRANSLATION	90	-0.621309	-3.06287	1e-10	2.98095e-09	1.97995e-09	3478	tags=56%, list=18%, signal=46%	MRPS26/MRPS31/MRPL36/GFM2/MRPL22/MRPL9/MRPS5/MRPL3/MRPL18/OXA1L/DAP3/MTIF3/MRPL23/MRPL47/MRPS6/MRPS9/MRPS34/MRPS22/MRPS30/GADD45GIP1/MRPS33/MRPL42/MRPL15/MRPS28/MRPL27/CHCHD1/MTRF1L/MRPL34/MRPL13/MRPL41/MRPS36/MTIF2/MRPS35/MRPS27/MRPL35/MRPL19/MRPL32/PTCD3/MRPL30/MRPL44/MRPL4/MRPL1/MRPS18C/MRPL16/MRPS2/MRPL39/MRRF/MRPL54/MRPL50/MRPS25
STAD	9p	REACTOME_CELL_CYCLE_CHECKPOINTS	247	-0.511379	-3.01767	1e-10	2.98095e-09	1.97995e-09	4444	tags=55%, list=23%, signal=43%	PKMYT1/AURKB/TOPBP1/RFC4/PSMD9/BUB1/CDKN1A/XPO1/RPA3/MCM10/GTSE1/RFC2/PSMC2/SKA1/RAD1/PSMB8/RPA1/PSMB5/AHCTF1/PLK1/CDC27/BARD1/SKA2/NDEL1/ITGB3BP/BABAM1/PPP2CB/ORC3/KIF2C/BUB1B/RANGAP1/CHEK2/CLSPN/DNA2/MIS12/PSMD3/ORC4/RANBP2/CENPL/NBN/CCNE2/SPC24/UBE2V2/PMF1/UIMC1/CDCA8/UBE2N/PSMD10/PPP2R5E/B9D2/ERCC6L/RFC3/KIF18A/CENPM/PSME1/CENPF/PPP1CC/EXO1/YWHAH/MCM5/TOP3A/NUDC/ORC2/PSMB4/PSMB2/PSMB10/CENPO/PSME3/DBF4/SFN/CENPA/SEH1L/ORC6/YWHAZ/PSME2/CDK1/ORC5/YWHAQ/DYNC1I2/CENPK/MCM4/PSMC6/NDC80/ZWINT/RPA2/PSMD5/RAD9B/PPP2R1B/ORC1/BRCC3/PSMD14/CDC7/WRN/PSMA5/ZW10/CENPU/CDC16/PSMA6/MCM6/ANAPC10/NUF2/CDC26/NUP37/PSMA1/CCNB1/PSMB1/ANAPC4/NUP43/PPP2CA/CLASP2/BUB3/PSMD1/ANAPC2/DYNC1LI1/MCM3/ATRIP/RAD17/CENPE/PSMD12/PSMD13/SPC25/BRIP1/PSMA3/TP53/CHEK1/RPS27A/UBA52/PPP2R5C/CENPH/YWHAE/CCNA2/PSMD6/MAD2L1/CDC25A/SEC13/RMI1/PSMB7
STAD	9p	REACTOME_CELLULAR_RESPONSE_TO_STARVATION	150	-0.552765	-2.96216	1e-10	2.98095e-09	1.97995e-09	2059	tags=44%, list=11%, signal=40%	SEH1L/RPL27/RPL36A/LAMTOR3/RPS16/ATP6V1B2/RPL23/LAMTOR2/RPS8/RPS9/RPL39/RPL8/RPS18/RPS14/RPL13A/RPL37/RPL19/RPS24/RPL18A/RPLP2/RPS7/RPL41/RPS19/RPL37A/EIF2S1/RPS2/RPL24/RPL18/RPL7/RPS12/RPS25/RPL36AL/RPL35/RPS27A/UBA52/RPL5/ATP6V1G1/RPS27L/RPS28/RPL12/RPS23/RPS15/RPL10A/RPS4X/RPL6/RPS13/RPSA/RPL15/RPL17/RPL11/NPRL2/SEC13/RPL31/RPL32/RPL9/RRAGA/RPL22L1/RPL26/RPS3A/RPL36/RPL14/RPL3/RPL29/RPL7A/RPL34/RPS6
STAD	9p	REACTOME_PROCESSING_OF_CAPPED_INTRON_CONTAINING_PRE_MRNA	233	-0.512264	-2.92941	1e-10	2.98095e-09	1.97995e-09	4683	tags=56%, list=24%, signal=43%	GCFC2/RBM22/SRRT/AAAS/PHF5A/SF1/SNRPD2/CWC15/PRPF3/SNRNP25/THOC1/AQR/HNRNPL/CLP1/THOC6/THOC2/RNPC3/CDC5L/DDX42/UPF3B/GTF2F2/CSTF2/SNRPB/SNRNP70/NUP214/DDX46/EIF4A3/FUS/SRSF4/THOC3/SF3B1/ALYREF/SRSF11/U2AF1/SNRNP35/RANBP2/CWC27/HSPA8/RBM17/RNPS1/SRRM1/NDC1/DDX39A/THOC7/DDX5/CDC40/SNRNP27/ISY1/SF3A2/SNRPF/PABPN1/HNRNPH2/XAB2/CHTOP/PCBP2/SF3B5/CSTF3/POLR2E/DHX9/BCAS2/SRSF7/CPSF3/SEH1L/SNW1/CRNKL1/TRA2B/TXNL4A/METTL3/HNRNPU/SNRPG/SRSF10/PTBP1/HNRNPA3/SNRPD1/WTAP/LSM5/LSM6/RBM5/SUGP1/CCAR1/SRSF6/SNRPB2/HNRNPH1/DNAJC8/SNRPE/NUP37/POLR2B/PPWD1/POLR2L/SRSF5/SNRNP48/NUP43/SNRPA/PLRG1/NUP50/HNRNPR/PRPF40A/CWC22/NUP54/NUP188/SYF2/METTL14/LSM4/SRSF2/SRSF1/PPIL4/SMNDC1/LSM7/DHX15/NUP88/NUP35/HNRNPA2B1/SRSF3/HNRNPF/ELAVL1/GLE1/GTF2F1/PPIL3/SLBP/HNRNPD/EIF4E/NCBP1/RBMX/SEC13/LSM3/HNRNPC/HNRNPM/PRPF4/HNRNPA1/HNRNPK
STAD	9p	REACTOME_SYNTHESIS_OF_DNA	118	-0.561587	-2.90348	1e-10	2.98095e-09	1.97995e-09	4381	tags=57%, list=22%, signal=44%	RFC4/PSMD9/RPA3/CUL1/RBX1/POLE2/RFC2/PSMC2/POLD2/PSMB8/RPA1/PSMB5/CDC27/ORC3/DNA2/PSMD3/ORC4/SKP1/CCNE2/PSMD10/RFC3/LIG1/SKP2/PSME1/MCM5/ORC2/PSMB4/PSMB2/PSMB10/PSME3/FZR1/ORC6/PSME2/ORC5/MCM4/PSMC6/RPA2/PSMD5/FEN1/ORC1/PRIM2/PSMD14/PSMA5/CDC16/PSMA6/MCM6/ANAPC10/CDC26/PSMA1/PSMB1/ANAPC4/GINS3/GINS4/PSMD1/ANAPC2/MCM3/PSMD12/PSMD13/PSMA3/PCNA/RFC1/RPS27A/UBA52/CCNA2/PSMD6/PSMB7/POLE3
STAD	9p	REACTOME_DNA_REPLICATION	129	-0.553386	-2.86072	1e-10	2.98095e-09	1.97995e-09	4381	tags=56%, list=22%, signal=44%	RFC4/PSMD9/RPA3/MCM10/CUL1/RBX1/POLE2/RFC2/PSMC2/POLD2/PSMB8/RPA1/PSMB5/CDC27/ORC3/DNA2/PSMD3/ORC4/SKP1/CCNE2/PSMD10/RFC3/LIG1/SKP2/PSME1/MCM5/ORC2/PSMB4/PSMB2/PSMB10/PSME3/DBF4/FZR1/ORC6/PSME2/ORC5/KPNB1/MCM4/PSMC6/RPA2/PSMD5/FEN1/ORC1/PRIM2/PSMD14/CDC7/PSMA5/CDC16/PSMA6/MCM6/ANAPC10/CDC26/PSMA1/PSMB1/E2F2/ANAPC4/GINS3/GINS4/PSMD1/ANAPC2/MCM3/PSMD12/PSMD13/PSMA3/PCNA/RFC1/RPS27A/UBA52/CCNA2/PSMD6/PSMB7/POLE3
STAD	9p	REACTOME_RESPIRATORY_ELECTRON_TRANSPORT	92	-0.578601	-2.8601	1e-10	2.98095e-09	1.97995e-09	5050	tags=57%, list=26%, signal=42%	NDUFS3/NDUFB7/NDUFAF3/NDUFB5/COX6C/NDUFAB1/COX5B/COX11/COA1/COX5A/TMEM126B/NDUFA12/COX7A2L/NDUFB4/UQCRFS1/TRAP1/COQ10B/NDUFS6/COQ10A/NDUFA11/NDUFA6/COX6B1/NDUFB2/NDUFS1/LRPPRC/COX7C/UQCRH/NDUFA1/UQCR11/NDUFC1/NDUFB3/NDUFA5/NDUFS2/COX7B/NDUFS7/NDUFAF2/ETFDH/NDUFA10/NDUFA9/CYCS/NDUFS5/COX16/SDHA/SDHD/NDUFAF5/UQCRB/NDUFAF4/SCO1/COX18/NDUFA8/UQCRC1/NDUFB6
STAD	9p	REACTOME_G2_M_CHECKPOINTS	128	-0.543509	-2.8257	1e-10	2.98095e-09	1.97995e-09	4444	tags=61%, list=23%, signal=47%	PKMYT1/TOPBP1/RFC4/PSMD9/RPA3/MCM10/GTSE1/RFC2/PSMC2/RAD1/PSMB8/RPA1/PSMB5/BARD1/BABAM1/ORC3/CHEK2/CLSPN/DNA2/PSMD3/ORC4/NBN/UBE2V2/UIMC1/UBE2N/PSMD10/RFC3/PSME1/EXO1/YWHAH/MCM5/TOP3A/ORC2/PSMB4/PSMB2/PSMB10/PSME3/DBF4/SFN/ORC6/YWHAZ/PSME2/CDK1/ORC5/YWHAQ/MCM4/PSMC6/RPA2/PSMD5/RAD9B/ORC1/BRCC3/PSMD14/CDC7/WRN/PSMA5/PSMA6/MCM6/PSMA1/CCNB1/PSMB1/PSMD1/MCM3/ATRIP/RAD17/PSMD12/PSMD13/BRIP1/PSMA3/TP53/CHEK1/RPS27A/UBA52/YWHAE/PSMD6/CDC25A/RMI1/PSMB7
STAD	9p	REACTOME_MITOTIC_G1_PHASE_AND_G1_S_TRANSITION	147	-0.534795	-2.81344	1e-10	2.98095e-09	1.97995e-09	4360	tags=57%, list=22%, signal=45%	PSMD9/CDKN1A/RPA3/MCM10/CUL1/CDKN2D/POLE2/PSMC2/PSMB8/RPA1/PSMB5/CKS1B/PPP2CB/ORC3/CDKN2C/LIN54/PSMD3/ORC4/SKP1/CCNE2/PSMD10/SKP2/PSME1/MCM5/ORC2/PSMB4/PSMB2/E2F6/PSMB10/PPP2R3B/PSME3/DBF4/ORC6/PSME2/CDK1/MYC/MNAT1/ORC5/MCM4/PSMC6/RPA2/TYMS/PSMD5/HDAC1/PPP2R1B/TOP2A/ORC1/PRIM2/PSMD14/CDC7/CCND2/PSMA5/RBBP4/DHFR/PSMA6/MCM6/PSMA1/CCNB1/PSMB1/E2F2/PPP2CA/PPP2R2A/PSMD1/MCM3/MAX/TFDP1/PSMD12/PSMD13/PSMA3/E2F5/RRM2/PCNA/RPS27A/UBA52/CCNA2/LYN/CCNH/FBXO5/PSMD6/CDC25A/CDK7/PSMB7/POLE3/JAK2
STAD	9p	REACTOME_RRNA_MODIFICATION_IN_THE_NUCLEUS_AND_CYTOSOL	53	-0.654109	-2.79596	1e-10	2.98095e-09	1.97995e-09	2490	tags=47%, list=13%, signal=41%	PDCD11/KRR1/NOP56/NOL11/THUMPD1/PWP2/RRP9/RPS9/WDR36/WDR43/RPS14/RPS7/RPS2/MPHOSPH10/NOP58/DKC1/UTP15/BMS1/NOP14/WDR75/UTP3/GAR1/NOL6/RCL1/RPS6
STAD	9p	REACTOME_MRNA_SPLICING	183	-0.51257	-2.79594	1e-10	2.98095e-09	1.97995e-09	3986	tags=57%, list=20%, signal=46%	GCFC2/RBM22/SRRT/PHF5A/SF1/SNRPD2/CWC15/PRPF3/SNRNP25/AQR/HNRNPL/CLP1/RNPC3/CDC5L/DDX42/UPF3B/GTF2F2/CSTF2/SNRPB/SNRNP70/DDX46/EIF4A3/FUS/SRSF4/SF3B1/ALYREF/SRSF11/U2AF1/SNRNP35/CWC27/HSPA8/RBM17/RNPS1/SRRM1/DDX5/CDC40/SNRNP27/ISY1/SF3A2/SNRPF/PABPN1/HNRNPH2/XAB2/PCBP2/SF3B5/CSTF3/POLR2E/DHX9/BCAS2/SRSF7/CPSF3/SNW1/CRNKL1/TRA2B/TXNL4A/HNRNPU/SNRPG/SRSF10/PTBP1/HNRNPA3/SNRPD1/LSM5/LSM6/RBM5/SUGP1/CCAR1/SRSF6/SNRPB2/HNRNPH1/DNAJC8/SNRPE/POLR2B/PPWD1/POLR2L/SRSF5/SNRNP48/SNRPA/PLRG1/HNRNPR/PRPF40A/CWC22/SYF2/LSM4/SRSF2/SRSF1/PPIL4/SMNDC1/LSM7/DHX15/HNRNPA2B1/SRSF3/HNRNPF/ELAVL1/GTF2F1/PPIL3/HNRNPD/NCBP1/RBMX/LSM3/HNRNPC/HNRNPM/PRPF4/HNRNPA1/HNRNPK
STAD	9p	REACTOME_S_PHASE	159	-0.517715	-2.78223	1e-10	2.98095e-09	1.97995e-09	4381	tags=53%, list=22%, signal=42%	RFC4/PSMD9/CDKN1A/RPA3/CUL1/RBX1/POLE2/RFC2/PSMC2/POLD2/PSMB8/RPA1/PSMB5/SMC1A/CKS1B/CDC27/ORC3/LIN54/DNA2/PSMD3/ORC4/SMC3/SKP1/CCNE2/PSMD10/RFC3/LIG1/SKP2/PSME1/MCM5/RAD21/ORC2/PSMB4/PSMB2/PSMB10/CDC25B/PSME3/FZR1/ORC6/PSME2/MYC/MNAT1/ORC5/MCM4/PSMC6/RPA2/PSMD5/FEN1/ORC1/PRIM2/PSMD14/PSMA5/RBBP4/CDC16/PSMA6/MCM6/ANAPC10/CDC26/PSMA1/PSMB1/ANAPC4/GINS3/GINS4/PSMD1/PDS5A/ANAPC2/MCM3/ESCO2/MAX/TFDP1/PSMD12/PSMD13/PSMA3/E2F5/PCNA/RFC1/RPS27A/UBA52/CCNA2/CCNH/PSMD6/CDC25A/CDK7/PSMB7/POLE3
STAD	9p	REACTOME_RESPIRATORY_ELECTRON_TRANSPORT_ATP_SYNTHESIS_BY_CHEMIOSMOTIC_COUPLING_AND_HEAT_PRODUCTION_BY_UNCOUPLING_PROTEINS	98	-0.563948	-2.76677	1e-10	2.98095e-09	1.97995e-09	5050	tags=53%, list=26%, signal=40%	NDUFS3/NDUFB7/NDUFAF3/NDUFB5/COX6C/NDUFAB1/COX5B/COX11/COA1/COX5A/TMEM126B/NDUFA12/COX7A2L/NDUFB4/UQCRFS1/TRAP1/COQ10B/NDUFS6/COQ10A/NDUFA11/NDUFA6/COX6B1/NDUFB2/NDUFS1/LRPPRC/COX7C/UQCRH/NDUFA1/UQCR11/NDUFC1/NDUFB3/NDUFA5/NDUFS2/COX7B/NDUFS7/NDUFAF2/ETFDH/NDUFA10/NDUFA9/CYCS/NDUFS5/COX16/SDHA/SDHD/NDUFAF5/UQCRB/NDUFAF4/SCO1/COX18/NDUFA8/UQCRC1/NDUFB6
STAD	9p	REACTOME_SWITCHING_OF_ORIGINS_TO_A_POST_REPLICATIVE_STATE	89	-0.560923	-2.74837	1e-10	2.98095e-09	1.97995e-09	4130	tags=55%, list=21%, signal=44%	CUL1/RBX1/PSMC2/PSMB8/PSMB5/CDC27/ORC3/PSMD3/ORC4/SKP1/CCNE2/PSMD10/SKP2/PSME1/MCM5/ORC2/PSMB4/PSMB2/PSMB10/PSME3/FZR1/ORC6/PSME2/ORC5/MCM4/PSMC6/PSMD5/ORC1/PSMD14/PSMA5/CDC16/PSMA6/MCM6/ANAPC10/CDC26/PSMA1/PSMB1/ANAPC4/PSMD1/ANAPC2/MCM3/PSMD12/PSMD13/PSMA3/RPS27A/UBA52/CCNA2/PSMD6/PSMB7
STAD	9p	REACTOME_MITOCHONDRIAL_PROTEIN_IMPORT	57	-0.62436	-2.74496	1e-10	2.98095e-09	1.97995e-09	3332	tags=42%, list=17%, signal=35%	TOMM20/HSPA9/CS/VDAC1/TIMM22/OTC/COA6/TIMM8B/SAMM50/TIMM44/PMPCB/MTX2/TIMM13/TIMM21/TIMM9/TIMM17A/HSPD1/SLC25A6/COQ2/CHCHD4/GRPEL1/PMPCA/TOMM5/FXN
STAD	9p	REACTOME_SIGNALING_BY_ROBO_RECEPTORS	211	-0.483631	-2.74183	1e-10	2.98095e-09	1.97995e-09	3139	tags=46%, list=16%, signal=39%	RPS4Y1/PSMD3/RPL35A/RPS3/RNPS1/RPL23A/PSMD10/FAU/RPL30/RPS10/RPL22/PSME1/PSMB4/PSMB2/PSMB10/RPS11/PSME3/RPS29/RAC1/RPL27/RPL36A/PSME2/RPS16/CDC42/PSMC6/RPL23/PSMD5/RPS8/RPS9/RPL39/PSMD14/AKAP5/PSMA5/RPL8/PSMA6/RPS18/RPS14/RPL13A/RPL37/RPL19/PSMA1/RPS24/RPL18A/RPLP2/PSMB1/RPS7/RPL41/RPS19/RPL37A/CLASP2/PSMD1/RPS2/RPL24/RPL18/RPL7/PSMD12/PSMD13/RPS12/PSMA3/RPS25/RPL36AL/RPL35/RPS27A/UBA52/RPL5/PFN1/RPS27L/RPS28/PRKAR2A/RPL12/RPS23/RPS15/RPL10A/RPS4X/RPL6/RPS13/RPSA/PSMD6/RPL15/NCBP1/RPL17/RPL11/RPL31/RPL32/RPL9/RPL22L1/RPL26/RPS3A/RPL36/RHOA/RPL14/RPL3/PSMB7/RPL29/RPL7A/RPL34/RPS6
STAD	9p	REACTOME_HIV_INFECTION	224	-0.469143	-2.6799	1e-10	2.98095e-09	1.97995e-09	3306	tags=38%, list=17%, signal=32%	CHMP4A/CCR5/RANGAP1/PSMD3/RANBP2/RAN/SKP1/GTF2H3/PSMD10/NDC1/HCK/CTDP1/CD247/AP1S1/LIG1/AP2B1/PSME1/TAF5/PSMB4/PSMB2/PSMB10/TAF13/PSME3/XRCC5/CDK9/VTA1/RAC1/POLR2E/SEH1L/PSME2/MNAT1/KPNB1/PSMC6/PSMD5/SLC25A5/LCK/GTF2B/FEN1/NELFB/PSMD14/PSMA5/RCC1/SUPT4H1/PSMA6/NELFA/RNGTT/NUP37/PSMA1/POLR2B/POLR2L/PSMB1/CHMP4C/NUP43/TAF15/PSMD1/PPIA/NUP50/GTF2A2/PDCD6IP/NUP54/NUP188/PSMD12/PSMD13/GTF2E2/PSMA3/RPS27A/UBA52/SUPT16H/AP1M2/NUP88/NUP35/NPM1/GTF2H2/CHMP7/CCNH/GTF2F1/PSMD6/SLC25A6/NCBP1/TAF9/SEC13/CDK7/PSMB7/CHMP5/UBAP1/PSIP1
STAD	9p	REACTOME_HOST_INTERACTIONS_OF_HIV_FACTORS	123	-0.502545	-2.63189	1e-10	2.98095e-09	1.97995e-09	3255	tags=42%, list=17%, signal=35%	RANGAP1/PSMD3/RANBP2/RAN/SKP1/PSMD10/NDC1/HCK/CD247/AP1S1/AP2B1/PSME1/PSMB4/PSMB2/PSMB10/PSME3/CDK9/RAC1/SEH1L/PSME2/KPNB1/PSMC6/PSMD5/SLC25A5/LCK/PSMD14/PSMA5/RCC1/PSMA6/NUP37/PSMA1/PSMB1/NUP43/PSMD1/PPIA/NUP50/NUP54/NUP188/PSMD12/PSMD13/PSMA3/RPS27A/UBA52/AP1M2/NUP88/NUP35/NPM1/PSMD6/SLC25A6/SEC13/PSMB7/PSIP1
STAD	9p	REACTOME_THE_CITRIC_ACID_TCA_CYCLE_AND_RESPIRATORY_ELECTRON_TRANSPORT	149	-0.49603	-2.62971	1e-10	2.98095e-09	1.97995e-09	4362	tags=49%, list=22%, signal=38%	NDUFS3/NDUFB7/NDUFAF3/NDUFB5/COX6C/NDUFAB1/SUCLG1/COX5B/COX11/COA1/COX5A/TMEM126B/NDUFA12/COX7A2L/NDUFB4/PPARD/PDHA1/UQCRFS1/GLO1/TRAP1/COQ10B/NDUFS6/DLST/CS/COQ10A/NDUFA11/NDUFA6/VDAC1/COX6B1/NDUFB2/NDUFS1/LRPPRC/MDH2/COX7C/SLC16A1/UQCRH/NDUFA1/UQCR11/NDUFC1/NDUFB3/NDUFA5/NDUFS2/COX7B/NDUFS7/NDUFAF2/L2HGDH/GSTZ1/ETFDH/MPC1/DLD/NDUFA10/NDUFA9/DLAT/SUCLG2/LDHA/CYCS/NDUFS5/FH/COX16/SDHA/SDHD/NDUFAF5/BSG/UQCRB/PDK1/NDUFAF4/PDHB/SCO1/ME2/COX18/NDUFA8/UQCRC1/NDUFB6
STAD	9p	REACTOME_DNA_REPLICATION_PRE_INITIATION	86	-0.55135	-2.62833	1e-10	2.98095e-09	1.97995e-09	4216	tags=55%, list=22%, signal=43%	RPA3/MCM10/POLE2/PSMC2/PSMB8/RPA1/PSMB5/ORC3/PSMD3/ORC4/PSMD10/PSME1/MCM5/ORC2/PSMB4/PSMB2/PSMB10/PSME3/DBF4/ORC6/PSME2/ORC5/KPNB1/MCM4/PSMC6/RPA2/PSMD5/ORC1/PRIM2/PSMD14/CDC7/PSMA5/PSMA6/MCM6/PSMA1/PSMB1/E2F2/PSMD1/MCM3/PSMD12/PSMD13/PSMA3/RPS27A/UBA52/PSMD6/PSMB7/POLE3
STAD	9p	REACTOME_ORC1_REMOVAL_FROM_CHROMATIN	69	-0.576061	-2.62459	1e-10	2.98095e-09	1.97995e-09	4130	tags=59%, list=21%, signal=47%	CUL1/RBX1/PSMC2/PSMB8/PSMB5/ORC3/PSMD3/ORC4/SKP1/PSMD10/SKP2/PSME1/MCM5/ORC2/PSMB4/PSMB2/PSMB10/PSME3/ORC6/PSME2/ORC5/MCM4/PSMC6/PSMD5/ORC1/PSMD14/PSMA5/PSMA6/MCM6/PSMA1/PSMB1/PSMD1/MCM3/PSMD12/PSMD13/PSMA3/RPS27A/UBA52/CCNA2/PSMD6/PSMB7
STAD	9p	REACTOME_MITOTIC_METAPHASE_AND_ANAPHASE	226	-0.453922	-2.60428	1e-10	2.98095e-09	1.97995e-09	3754	tags=47%, list=19%, signal=38%	PSMB8/TUBA1B/PSMB5/SMC1A/AHCTF1/PLK1/CDC27/SKA2/NDEL1/ITGB3BP/PPP2CB/KIF2C/CHMP4A/BUB1B/RANGAP1/MIS12/PSMD3/TMPO/RANBP2/RAN/CENPL/SMC3/SPC24/PMF1/CDCA8/UBE2I/PSMD10/NDC1/PPP2R5E/TNPO1/B9D2/ERCC6L/KIF18A/CENPM/PSME1/CENPF/PPP1CC/NUDC/RAD21/PSMB4/PSMB2/PSMB10/VRK2/CENPO/PSME3/TUBAL3/CENPA/SEH1L/PTTG1/PSME2/CDK1/KPNB1/DYNC1I2/CENPK/PSMC6/NDC80/ZWINT/PSMD5/PPP2R1B/PSMD14/PSMA5/RCC1/ZW10/CENPU/CDC16/PSMA6/ANAPC10/NUF2/CDC26/NUP37/PSMA1/CCNB1/HDAC8/LMNB1/PSMB1/CHMP4C/ANAPC4/NUP43/PPP2CA/CLASP2/BUB3/PPP2R2A/PSMD1/PDS5A/ANAPC2/DYNC1LI1/NUP54/CENPE/NUP188/PSMD12/PSMD13/SPC25/PSMA3/VRK1/RPS27A/UBA52/PPP2R5C/CENPH/NUP35/CHMP7/FBXO5/PSMD6/MAD2L1/SEC13/TUBB4B/PSMB7
STAD	9p	REACTOME_APC_C_MEDIATED_DEGRADATION_OF_CELL_CYCLE_PROTEINS	86	-0.544468	-2.59553	1e-10	2.98095e-09	1.97995e-09	3754	tags=50%, list=19%, signal=41%	PSMB8/PSMB5/PLK1/CDC27/BUB1B/PSMD3/SKP1/PSMD10/SKP2/PSME1/PSMB4/PSMB2/PSMB10/PSME3/FZR1/PTTG1/PSME2/CDK1/PSMC6/PSMD5/PSMD14/PSMA5/CDC16/PSMA6/ANAPC10/CDC26/PSMA1/CCNB1/PSMB1/ANAPC4/BUB3/PSMD1/ANAPC2/PSMD12/PSMD13/PSMA3/RPS27A/UBA52/CCNA2/FBXO5/PSMD6/MAD2L1/PSMB7
STAD	9p	REACTOME_CELL_CYCLE_MITOTIC	484	-0.418563	-2.57371	1e-10	2.98095e-09	1.97995e-09	4219	tags=45%, list=22%, signal=36%	XPO1/RPA3/MCM10/SDCCAG8/SFI1/CUL1/TPX2/CDKN2D/TUBG1/MASTL/RBX1/SMC4/GTSE1/POLE2/RFC2/PSMC2/SKA1/POLD2/OPTN/BORA/PSMB8/TUBA1B/RPA1/PSMB5/NUP214/SMC1A/TUBGCP2/AHCTF1/CKS1B/PLK1/CDC27/SKA2/NDEL1/ITGB3BP/PPP2CB/ORC3/CDKN2C/CDK5RAP2/CTDNEP1/NCAPD3/KIF2C/CHMP4A/LIN54/BUB1B/RANGAP1/NCAPH/DNA2/MIS12/PSMD3/TMPO/ORC4/RANBP2/RAN/CENPL/SMC3/SKP1/CCNE2/SPC24/PMF1/CDCA8/UBE2I/PSMD10/NDC1/PPP2R5E/TNPO1/GORASP2/B9D2/ERCC6L/RFC3/KIF18A/CENPM/LIG1/SKP2/PSME1/CENPF/PPP1CC/MCM5/NUDC/RAD21/ORC2/LPIN1/PSMB4/PSMB2/E2F6/PSMB10/CDC25B/VRK2/PPP2R3B/CENPO/BLZF1/PSME3/SSNA1/DBF4/FZR1/TUBAL3/NCAPG2/CENPA/HMMR/SEH1L/ORC6/PTTG1/CDK11A/PSME2/CDK1/MYC/MNAT1/ORC5/KPNB1/DYNC1I2/CENPK/MCM4/PSMC6/ODF2/NDC80/MZT1/ZWINT/RPA2/TYMS/PSMD5/HDAC1/TUBB/PPP2R1B/TOP2A/CEP135/FEN1/CSNK1E/ORC1/USO1/PRIM2/PSMD14/CDC7/CCND2/CNTRL/PSMA5/RCC1/ZW10/CENPU/RBBP4/DHFR/CDC16/HSP90AA1/PSMA6/MCM6/RAB8A/ANAPC10/PLK4/NUF2/CDC26/NUP37/PSMA1/CCNB1/HDAC8/LMNB1/PSMB1/CHMP4C/E2F2/ANAPC4/NUP43/PPP2CA/CLASP2/BUB3/PPP2R2A/GINS3/GINS4/PSMD1/PDS5A/ANAPC2/DYNC1LI1/MCM3/NUP50/ESCO2/PCM1/MAX/MCPH1/NUP54/CENPE/TFDP1/NUP188/PSMD12/PSMD13/SPC25/PSMA3/TP53/E2F5/RRM2/VRK1/PCNA/HAUS1/RFC1/RPS27A/UBA52/HAUS3/PPP2R5C/HAUS8/NUP88/NCAPG/CENPH/NUP35/SET/YWHAE/CCNA2/LYN/CHMP7/CCNH/FBXO5/PSMD6/MAD2L1/CDC25A/SMC2/SEC13/TUBB4B/CDK7/PSMB7/POLE3/DCTN3/JAK2/CEP78/HAUS6
STAD	9p	REACTOME_SEPARATION_OF_SISTER_CHROMATIDS	182	-0.468927	-2.56788	1e-10	2.98095e-09	1.97995e-09	3754	tags=47%, list=19%, signal=39%	PSMB8/TUBA1B/PSMB5/SMC1A/AHCTF1/PLK1/CDC27/SKA2/NDEL1/ITGB3BP/PPP2CB/KIF2C/BUB1B/RANGAP1/MIS12/PSMD3/RANBP2/CENPL/SMC3/SPC24/PMF1/CDCA8/PSMD10/PPP2R5E/B9D2/ERCC6L/KIF18A/CENPM/PSME1/CENPF/PPP1CC/NUDC/RAD21/PSMB4/PSMB2/PSMB10/CENPO/PSME3/TUBAL3/CENPA/SEH1L/PTTG1/PSME2/DYNC1I2/CENPK/PSMC6/NDC80/ZWINT/PSMD5/PPP2R1B/PSMD14/PSMA5/ZW10/CENPU/CDC16/PSMA6/ANAPC10/NUF2/CDC26/NUP37/PSMA1/HDAC8/PSMB1/ANAPC4/NUP43/PPP2CA/CLASP2/BUB3/PSMD1/PDS5A/ANAPC2/DYNC1LI1/CENPE/PSMD12/PSMD13/SPC25/PSMA3/RPS27A/UBA52/PPP2R5C/CENPH/PSMD6/MAD2L1/SEC13/TUBB4B/PSMB7
STAD	9p	REACTOME_M_PHASE	340	-0.412749	-2.49903	1e-10	2.98095e-09	1.97995e-09	3754	tags=41%, list=19%, signal=34%	PSMB8/TUBA1B/PSMB5/NUP214/SMC1A/TUBGCP2/AHCTF1/PLK1/CDC27/SKA2/NDEL1/ITGB3BP/PPP2CB/CDK5RAP2/CTDNEP1/NCAPD3/KIF2C/CHMP4A/BUB1B/RANGAP1/NCAPH/MIS12/PSMD3/TMPO/RANBP2/RAN/CENPL/SMC3/SPC24/PMF1/CDCA8/UBE2I/PSMD10/NDC1/PPP2R5E/TNPO1/GORASP2/B9D2/ERCC6L/KIF18A/CENPM/PSME1/CENPF/PPP1CC/NUDC/RAD21/LPIN1/PSMB4/PSMB2/PSMB10/VRK2/CENPO/BLZF1/PSME3/SSNA1/TUBAL3/NCAPG2/CENPA/SEH1L/PTTG1/PSME2/CDK1/KPNB1/DYNC1I2/CENPK/PSMC6/ODF2/NDC80/MZT1/ZWINT/PSMD5/TUBB/PPP2R1B/CEP135/CSNK1E/USO1/PSMD14/CNTRL/PSMA5/RCC1/ZW10/CENPU/CDC16/HSP90AA1/PSMA6/ANAPC10/PLK4/NUF2/CDC26/NUP37/PSMA1/CCNB1/HDAC8/LMNB1/PSMB1/CHMP4C/ANAPC4/NUP43/PPP2CA/CLASP2/BUB3/PPP2R2A/PSMD1/PDS5A/ANAPC2/DYNC1LI1/NUP50/PCM1/MCPH1/NUP54/CENPE/NUP188/PSMD12/PSMD13/SPC25/PSMA3/VRK1/HAUS1/RPS27A/UBA52/HAUS3/PPP2R5C/HAUS8/NUP88/NCAPG/CENPH/NUP35/SET/YWHAE/CHMP7/FBXO5/PSMD6/MAD2L1/SMC2/SEC13/TUBB4B/PSMB7/DCTN3/CEP78/HAUS6
STAD	9p	REACTOME_HIV_LIFE_CYCLE	145	-0.470535	-2.48297	1e-10	2.98095e-09	1.97995e-09	3306	tags=37%, list=17%, signal=31%	CHMP4A/CCR5/RANGAP1/RANBP2/RAN/GTF2H3/NDC1/CTDP1/LIG1/TAF5/TAF13/XRCC5/CDK9/VTA1/POLR2E/SEH1L/MNAT1/GTF2B/FEN1/NELFB/RCC1/SUPT4H1/NELFA/RNGTT/NUP37/POLR2B/POLR2L/CHMP4C/NUP43/TAF15/PPIA/NUP50/GTF2A2/PDCD6IP/NUP54/NUP188/GTF2E2/RPS27A/UBA52/SUPT16H/NUP88/NUP35/GTF2H2/CHMP7/CCNH/GTF2F1/NCBP1/TAF9/SEC13/CDK7/CHMP5/UBAP1/PSIP1
STAD	9p	REACTOME_METABOLISM_OF_AMINO_ACIDS_AND_DERIVATIVES	352	-0.404376	-2.43993	1e-10	2.98095e-09	1.97995e-09	3425	tags=42%, list=18%, signal=36%	RPLP0/RPS20/RPS15A/GLUD1/IDO2/PXMP2/DLST/ENOPH1/AMD1/SMS/GLS2/CHDH/SCLY/RPS4Y1/ADI1/PSMD3/RPL35A/TDO2/RPS3/SLC6A7/SLC25A10/BCAT2/PCBD1/RPL23A/GPT2/PSMD10/FAU/RPL30/RPS10/OTC/GPT/SRR/RPL22/BCAT1/PSME1/PSMB4/PSMB2/PSMB10/RPS11/ECHS1/PSME3/RPS29/PAPSS1/RPL27/RPL36A/PSME2/CGA/AZIN1/GSTZ1/ACAD8/GLDC/RPS16/ADO/PSMC6/RPL23/PSMD5/RPS8/RPS9/GOT2/RPL39/PSMD14/PSMA5/CPS1/BCKDHB/RPL8/PSMA6/LIPT1/RPS18/RPS14/RPL13A/RPL37/RPL19/PSMA1/DLD/RPS24/RPL18A/RPLP2/PSMB1/RPS7/RPL41/DLAT/RPS19/SLC25A21/RPL37A/QDPR/SEPSECS/PSMD1/RPS2/RPL24/RPL18/ACAT1/GOT1/RPL7/SAT1/PSMD12/PSMD13/RPS12/ALDH18A1/PSMA3/OAZ1/SLC44A1/RPS25/RPL36AL/RPL35/MCCC2/EEF1E1/RPS27A/HIBCH/AIMP1/UBA52/RPL5/RPS27L/RPS28/PSAT1/LIAS/RPL12/RPS23/RPS15/RPL10A/RPS4X/RPL6/RPS13/RPSA/SECISBP2/IDO1/PSMD6/PDHB/ETHE1/RPL15/RPL17/RPL11/RPL31/RPL32/RPL9/RPL22L1/RPL26/AUH/RPS3A/ODC1/RPL36/RPL14/RPL3/PSMB7/RPL29/RPL7A/RPL34/MTAP/RPS6/GRHPR
STAD	9p	REACTOME_PROGRAMMED_CELL_DEATH	197	-0.422775	-2.37044	1e-10	2.98095e-09	1.97995e-09	2535	tags=33%, list=13%, signal=29%	PSME1/YWHAH/PSMB4/PSMB2/PSMB10/CTNNB1/DNM1L/PSME3/CASP7/SFN/BBC3/YWHAZ/PSME2/KPNB1/YWHAQ/DSG2/FNTA/PSMC6/FAS/SDCBP/PSMD5/PSMD14/PSMA5/HSP90AA1/PSMA6/BAK1/IRF2/PSMA1/LMNB1/PSMB1/CHMP4C/PPP3R1/CYCS/PSMD1/CASP4/PMAIP1/APPL1/PDCD6IP/TFDP1/PSMD12/PSMD13/PSMA3/TP53/IRF1/RIPK1/RPS27A/UBA52/HMGB2/DFFB/TNFRSF10B/FASLG/CASP3/YWHAE/AVEN/CHMP7/CASP1/GZMB/TNFRSF10A/PSMD6/CASP5/IL1B/C1QBP/CASP6/CDC37/PSMB7
STAD	9p	REACTOME_MITOTIC_PROMETAPHASE	193	-0.401109	-2.23748	1e-10	2.98095e-09	1.97995e-09	3752	tags=40%, list=19%, signal=33%	TUBA1B/SMC1A/TUBGCP2/AHCTF1/PLK1/SKA2/NDEL1/ITGB3BP/PPP2CB/CDK5RAP2/KIF2C/BUB1B/RANGAP1/NCAPH/MIS12/RANBP2/CENPL/SMC3/SPC24/PMF1/CDCA8/PPP2R5E/B9D2/ERCC6L/KIF18A/CENPM/CENPF/PPP1CC/NUDC/RAD21/CENPO/SSNA1/TUBAL3/CENPA/SEH1L/CDK1/DYNC1I2/CENPK/ODF2/NDC80/MZT1/ZWINT/TUBB/PPP2R1B/CEP135/CSNK1E/CNTRL/ZW10/CENPU/HSP90AA1/PLK4/NUF2/NUP37/CCNB1/HDAC8/NUP43/PPP2CA/CLASP2/BUB3/PDS5A/DYNC1LI1/PCM1/CENPE/SPC25/HAUS1/HAUS3/PPP2R5C/HAUS8/NCAPG/CENPH/YWHAE/MAD2L1/SMC2/SEC13/TUBB4B/DCTN3/CEP78/HAUS6
STAD	9p	REACTOME_DNA_REPAIR	274	-0.374252	-2.20884	1e-10	2.98095e-09	1.97995e-09	4302	tags=42%, list=22%, signal=33%	POLH/AQR/RAD51D/RPA3/RAD51AP1/LIG4/RAD51/BAZ1B/USP43/FANCA/RBX1/POLE2/RFC2/MSH2/POLD2/COPS7B/RAD1/RPA1/INO80C/BARD1/BABAM1/XRCC6/APEX1/CHEK2/CLSPN/DNA2/POLQ/COPS5/NBN/UBE2V2/UIMC1/COPS2/UBE2I/GTF2H3/FANCE/UBE2N/SUMO2/SLX1A/RFC3/EME2/ISY1/FANCL/TRIM25/LIG1/COPS4/UBA7/EXO1/CUL4A/TOP3A/SPIDR/MSH6/DTL/XAB2/UBE2B/DDB2/XRCC5/NTHL1/POLR2E/NEIL2/ASCC3/NHEJ1/UBE2T/FANCM/NEIL3/MNAT1/SMARCA5/RPA2/TDP1/RAD9B/KDM4B/GEN1/FEN1/HMGN1/BRCC3/WRN/POLR2B/POLR2L/WDR48/COPS3/PPP4R2/KPNA2/PARP2/USP1/ACTR8/ATRIP/FANCD2/EYA3/RAD17/ALKBH2/BRIP1/USP45/TP53/RCHY1/CHEK1/PCNA/RFC1/RPS27A/UBA52/RAD23B/FANCG/XPC/SIRT6/GTF2H2/POLB/CCNA2/CCNH/UVSSA/XPA/CDK7/RMI1/FANCC/RNF4/RAD18/POLE3/VCP
STAD	9p	REACTOME_MITOTIC_SPINDLE_CHECKPOINT	107	-0.491756	-2.49678	1.35376e-10	3.94165e-09	2.61805e-09	3719	tags=49%, list=19%, signal=40%	AHCTF1/PLK1/CDC27/SKA2/NDEL1/ITGB3BP/PPP2CB/KIF2C/BUB1B/RANGAP1/MIS12/RANBP2/CENPL/SPC24/PMF1/CDCA8/PPP2R5E/B9D2/ERCC6L/KIF18A/CENPM/CENPF/PPP1CC/NUDC/CENPO/CENPA/SEH1L/DYNC1I2/CENPK/NDC80/ZWINT/PPP2R1B/ZW10/CENPU/CDC16/ANAPC10/NUF2/CDC26/NUP37/ANAPC4/NUP43/PPP2CA/CLASP2/BUB3/ANAPC2/DYNC1LI1/CENPE/SPC25/PPP2R5C/CENPH/MAD2L1/SEC13
STAD	9p	REACTOME_TRNA_PROCESSING	100	-0.500717	-2.47611	1.59667e-10	4.54326e-09	3.01764e-09	3119	tags=40%, list=16%, signal=34%	NSUN2/RANBP2/RAN/RPP30/TRDMT1/TYW5/NDC1/DDX1/ZBTB8OS/NSUN6/ADAT2/POP1/TSEN2/GTPBP3/RTCB/SEH1L/RPP40/QTRT1/NUP37/RPP14/NUP43/ADAT3/NUP50/THG1L/TPRKB/NUP54/NUP188/URM1/MTO1/ELAC2/TRMT1/NUP88/NUP35/TRMT11/PUS3/TRNT1/TRMT10C/SEC13/TRMT5/TRMT10A
STAD	9p	REACTOME_MITOTIC_G2_G2_M_PHASES	193	-0.391272	-2.18261	2.15192e-10	5.98711e-09	3.97664e-09	2535	tags=31%, list=13%, signal=27%	PSME1/CENPF/PSMB4/PSMB2/PSMB10/CDC25B/PPP2R3B/PSME3/SSNA1/TUBAL3/HMMR/CDK11A/PSME2/CDK1/MNAT1/DYNC1I2/PSMC6/ODF2/MZT1/PSMD5/TUBB/PPP2R1B/CEP135/CSNK1E/PSMD14/CNTRL/PSMA5/RBBP4/HSP90AA1/PSMA6/RAB8A/PLK4/PSMA1/CCNB1/PSMB1/PPP2CA/PPP2R2A/PSMD1/PCM1/PSMD12/PSMD13/PSMA3/TP53/HAUS1/RPS27A/UBA52/HAUS3/HAUS8/YWHAE/CCNA2/CCNH/PSMD6/CDC25A/TUBB4B/CDK7/PSMB7/DCTN3/CEP78/HAUS6
STAD	9p	REACTOME_REGULATED_NECROSIS	55	-0.594804	-2.56817	9.49857e-10	2.58526e-08	1.71713e-08	1713	tags=44%, list=9%, signal=40%	FAS/SDCBP/HSP90AA1/BAK1/IRF2/CHMP4C/CYCS/CASP4/PDCD6IP/TP53/IRF1/RIPK1/RPS27A/UBA52/TNFRSF10B/FASLG/CASP3/CHMP7/CASP1/GZMB/TNFRSF10A/CASP5/IL1B/CDC37
STAD	9p	REACTOME_TRANSCRIPTIONAL_REGULATION_BY_TP53	350	-0.316522	-1.89108	1.14685e-09	3.05501e-08	2.02914e-08	4403	tags=39%, list=23%, signal=31%	AURKB/TOPBP1/RFC4/CDK12/COX5A/CDKN1A/TAF12/RAD51D/COX7A2L/RPA3/APAF1/MAPKAPK5/CNOT11/FOS/TAF4B/MAPKAP1/TPX2/RFC2/SSRP1/MSH2/GTF2F2/RAD1/SETD9/CRADD/TSC1/RPA1/BARD1/EHMT1/PRR5/PPP2CB/MTA2/E2F7/RABGGTA/CASP10/GLS2/CHEK2/DNA2/ZNF420/STK11/NBN/COX6B1/CCNE2/CARM1/MAP2K6/GTF2H3/GATAD2A/LRPPRC/SMYD2/RFC3/AIFM2/COX7C/CTDP1/EXO1/E2F8/YWHAH/TOP3A/BCL2L14/TAF5/BNIP3L/DDB2/TAF13/PLK2/CDK9/SFN/BBC3/POLR2E/YWHAZ/COX7B/CDK5/BRPF1/CDK1/CNOT8/MNAT1/YWHAQ/LAMTOR3/FAS/RPA2/RAD9B/LAMTOR2/HDAC1/PPP2R1B/NELFB/WRN/CASP2/SUPT4H1/RBBP4/CNOT6L/MBD3/NELFA/RABGGTB/CCNB1/POLR2B/POLR2L/TRIAP1/ING2/PPP2CA/TAF15/CYCS/RRM2B/TNFRSF10D/ATRIP/FANCD2/PMAIP1/RAD17/CNOT7/TFDP1/BRIP1/CCNG1/TP53/COX16/CHEK1/PCNA/RPS27A/UBA52/SUPT16H/PPP2R5C/TNFRSF10B/NPM1/GPI/GTF2H2/YWHAE/CCNA2/CASP1/TNFRSF10A/CCNH/GTF2F1/SCO1/HDAC2/TAF9/RRAGA/COX18/CDK7/RMI1/CASP6/FANCC/TXN/CNOT10/PRDX2
STAD	9p	REACTOME_CYCLIN_A_CDK2_ASSOCIATED_EVENTS_AT_S_PHASE_ENTRY	83	-0.514386	-2.46226	1.57912e-09	4.11887e-08	2.73576e-08	3267	tags=51%, list=17%, signal=42%	PSMB8/PSMB5/CKS1B/LIN54/PSMD3/SKP1/CCNE2/PSMD10/SKP2/PSME1/PSMB4/PSMB2/PSMB10/CDC25B/PSME3/FZR1/PSME2/MYC/MNAT1/PSMC6/PSMD5/PSMD14/PSMA5/RBBP4/PSMA6/PSMA1/PSMB1/PSMD1/MAX/TFDP1/PSMD12/PSMD13/PSMA3/E2F5/RPS27A/UBA52/CCNA2/CCNH/PSMD6/CDC25A/CDK7/PSMB7
STAD	9p	REACTOME_REGULATION_OF_MRNA_STABILITY_BY_PROTEINS_THAT_BIND_AU_RICH_ELEMENTS	84	-0.513492	-2.45942	1.77157e-09	4.52654e-08	3.00653e-08	3129	tags=43%, list=16%, signal=36%	PSMD3/HSPA8/PSMD10/TNPO1/PSME1/PSMB4/PSMB2/PSMB10/PSME3/YWHAZ/PSME2/PSMC6/PSMD5/PSMD14/PSMA5/EXOSC2/EXOSC8/PSMA6/DIS3/PSMA1/PSMB1/PSMD1/KHSRP/PSMD12/PSMD13/PSMA3/RPS27A/UBA52/SET/ELAVL1/EXOSC7/PSMD6/HNRNPD/PSMB7/EXOSC9/EXOSC3
STAD	9p	REACTOME_APC_C_CDH1_MEDIATED_DEGRADATION_OF_CDC20_AND_OTHER_APC_C_CDH1_TARGETED_PROTEINS_IN_LATE_MITOSIS_EARLY_G1	72	-0.541043	-2.50927	1.92745e-09	4.82635e-08	3.20566e-08	3937	tags=50%, list=20%, signal=40%	PSMC2/PSMB8/PSMB5/PLK1/CDC27/PSMD3/PSMD10/SKP2/PSME1/PSMB4/PSMB2/PSMB10/PSME3/FZR1/PTTG1/PSME2/PSMC6/PSMD5/PSMD14/PSMA5/CDC16/PSMA6/ANAPC10/CDC26/PSMA1/PSMB1/ANAPC4/PSMD1/ANAPC2/PSMD12/PSMD13/PSMA3/RPS27A/UBA52/PSMD6/PSMB7
STAD	9p	REACTOME_APOPTOSIS	168	-0.396975	-2.14204	3.57124e-09	8.76704e-08	5.82307e-08	2649	tags=32%, list=14%, signal=28%	PRKCQ/PSME1/YWHAH/PSMB4/PSMB2/PSMB10/CTNNB1/DNM1L/PSME3/CASP7/SFN/BBC3/YWHAZ/PSME2/KPNB1/YWHAQ/DSG2/FNTA/PSMC6/FAS/PSMD5/PSMD14/PSMA5/PSMA6/BAK1/PSMA1/LMNB1/PSMB1/PPP3R1/CYCS/PSMD1/PMAIP1/APPL1/TFDP1/PSMD12/PSMD13/PSMA3/TP53/RIPK1/RPS27A/UBA52/HMGB2/DFFB/TNFRSF10B/FASLG/CASP3/YWHAE/AVEN/GZMB/TNFRSF10A/PSMD6/C1QBP/CASP6/PSMB7
STAD	9p	REACTOME_CDT1_ASSOCIATION_WITH_THE_CDC6_ORC_ORIGIN_COMPLEX	57	-0.570443	-2.50792	8.69199e-09	2.09276e-07	1.39001e-07	3937	tags=56%, list=20%, signal=45%	PSMC2/PSMB8/PSMB5/ORC3/PSMD3/ORC4/PSMD10/PSME1/ORC2/PSMB4/PSMB2/PSMB10/PSME3/ORC6/PSME2/ORC5/PSMC6/PSMD5/ORC1/PSMD14/PSMA5/PSMA6/PSMA1/PSMB1/PSMD1/PSMD12/PSMD13/PSMA3/RPS27A/UBA52/PSMD6/PSMB7
STAD	9p	REACTOME_NEURONAL_SYSTEM	405	0.37874	1.75583	9.15042e-09	2.16157e-07	1.43572e-07	6678	tags=50%, list=34%, signal=34%	CHRNB4/GNGT1/CACNG4/SHANK2/NPTN/EPB41L1/KCNH2/KCND1/ADCY5/PPFIA1/LRTOMT/HOMER2/GRIP1/GABRA3/KCNK16/GNB5/SLITRK5/RIMS1/ABAT/NRXN2/KCNG1/PANX2/KCNA5/GNAI1/LRRC4B/DLG2/HTR3E/GRIN2A/SLC18A3/DBNL/GJD2/KCNC3/ACTN2/PPFIBP2/GLRB/CAMK2G/SYT1/GRIK3/SLITRK3/CHRNA3/GNAL/KCNK3/SLC5A7/GRIK5/SYT7/PTPRF/GNG4/FLOT1/KCNA1/AP2A1/NRXN1/PRKAA2/GNG12/GRM1/KCNS3/NBEA/KCNB1/SLC6A11/PRKAG2/SYT12/TUBB1/APBA1/KCNS1/IL1RAP/SLC17A7/SLC6A1/LIN7B/MAPK3/KCNMA1/KCNG4/HTR3B/CHRNA6/ACHE/KCNMB1/GAD2/CHRND/NTRK3/SRC/BCHE/TUBA3C/KCNF1/PRKAG3/CAMK2B/NRXN3/CACNB2/COMT/CAMK4/CACNA1E/CHRNA1/LRRTM2/SLC18A2/DLG4/KCNJ16/GRIK2/FLOT2/CAMKK2/TUBB4A/NLGN4X/TUBB6/PRKAB1/CACNG2/GNB2/CACNB4/EPB41L5/GJC1/HTR3C/TUBA8/ADCY9/SYT2/NCALD/IL1RAPL2/CAMK2A/KCNB2/HCN4/GLRA1/PRKAB2/CACNA2D2/GRIA1/PRKACB/GABRG2/MAOA/PPFIA4/DLG1/HCN1/CHRNG/CACNB3/GLRA3/CHRNB2/KCNJ5/GABRA5/PLCB1/SHARPIN/DLGAP4/PPM1F/GRIA2/RPS6KA3/ALDH5A1/TUBA3E/TUBB2A/SLC22A2/TUBA3D/SLC1A6/PRKCA/CHRNA4/CALM1/KCNS2/ADCY7/GRIA4/KCNC1/ADCY2/GABRA1/SHANK1/KCNJ12/HTR3D/KCNG3/DLGAP2/ABCC9/KCNH4/CACNA2D3/SLC32A1/LRRTM3/LRRC7/PRKAR2B/NLGN2/GNG7/SYN2/SYT9/SLITRK1/GNG3/KCNH1/SLC1A7/GLRA2/MAPK1/LRFN2/GNG8/ARHGEF9/KCNK2/KCNJ6/LRFN1/KCNK10/HCN3/DLGAP3/KCNN3/GABRA6/GABBR1/KCNK13/KCNA6/GABRG3/KCNC4/KCNQ4/CHAT/KCNJ8/NLGN3/TUBA1A/KCNH6/GIT1/SYT10/CHRNA5/DNAJC5/SYN3/GRIK4/CHRNE/CREB1/PRKACG
STAD	9p	REACTOME_NEGATIVE_REGULATION_OF_NOTCH4_SIGNALING	52	-0.594727	-2.54675	9.43765e-09	2.18814e-07	1.45336e-07	4130	tags=63%, list=21%, signal=50%	PSMD9/CUL1/RBX1/PSMC2/PSMB8/PSMB5/FBXW7/PSMD3/SKP1/PSMD10/PSME1/PSMB4/PSMB2/PSMB10/PSME3/YWHAZ/TACC3/PSME2/PSMC6/PSMD5/PSMD14/PSMA5/PSMA6/PSMA1/PSMB1/PSMD1/PSMD12/PSMD13/PSMA3/RPS27A/UBA52/PSMD6/PSMB7
STAD	9p	REACTOME_TRANSPORT_OF_MATURE_TRANSCRIPT_TO_CYTOPLASM	80	-0.505667	-2.40404	1.45228e-08	3.30593e-07	2.1958e-07	4067	tags=48%, list=21%, signal=38%	THOC6/THOC2/UPF3B/NUP214/EIF4A3/SRSF4/THOC3/ALYREF/SRSF11/U2AF1/RANBP2/RNPS1/SRRM1/NDC1/DDX39A/THOC7/CDC40/CHTOP/SRSF7/CPSF3/SEH1L/SRSF6/NUP37/SRSF5/NUP43/NUP50/NUP54/NUP188/SRSF2/SRSF1/NUP88/NUP35/SRSF3/GLE1/SLBP/EIF4E/NCBP1/SEC13
STAD	9p	REACTOME_G1_S_DNA_DAMAGE_CHECKPOINTS	65	-0.540302	-2.43554	1.60028e-08	3.57778e-07	2.37636e-07	3188	tags=45%, list=16%, signal=37%	CHEK2/PSMD3/CCNE2/PSMD10/PSME1/PSMB4/PSMB2/PSMB10/PSME3/PSME2/PSMC6/PSMD5/PSMD14/PSMA5/PSMA6/PSMA1/PSMB1/PSMD1/PSMD12/PSMD13/PSMA3/TP53/CHEK1/RPS27A/UBA52/CCNA2/PSMD6/CDC25A/PSMB7
STAD	9p	REACTOME_DNA_DOUBLE_STRAND_BREAK_REPAIR	129	-0.409624	-2.11754	1.9012e-08	4.17597e-07	2.77368e-07	4397	tags=48%, list=23%, signal=37%	TOPBP1/RFC4/POLH/RAD51D/RPA3/RAD51AP1/LIG4/RAD51/BAZ1B/POLE2/RFC2/POLD2/RAD1/RPA1/BARD1/BABAM1/XRCC6/CHEK2/CLSPN/DNA2/POLQ/NBN/UBE2V2/UIMC1/UBE2I/UBE2N/SUMO2/SLX1A/RFC3/EME2/EXO1/TOP3A/SPIDR/XRCC5/NHEJ1/SMARCA5/RPA2/TDP1/RAD9B/KDM4B/GEN1/FEN1/BRCC3/WRN/PPP4R2/KPNA2/PARP2/ATRIP/EYA3/RAD17/BRIP1/TP53/CHEK1/PCNA/RFC1/RPS27A/UBA52/SIRT6/CCNA2/RMI1/RNF4/POLE3
STAD	9p	REACTOME_RESOLUTION_OF_SISTER_CHROMATID_COHESION	119	-0.434012	-2.2242	2.02871e-08	4.37922e-07	2.90868e-07	3868	tags=48%, list=20%, signal=39%	SKA1/TUBA1B/SMC1A/AHCTF1/PLK1/SKA2/NDEL1/ITGB3BP/PPP2CB/KIF2C/BUB1B/RANGAP1/MIS12/RANBP2/CENPL/SMC3/SPC24/PMF1/CDCA8/PPP2R5E/B9D2/ERCC6L/KIF18A/CENPM/CENPF/PPP1CC/NUDC/RAD21/CENPO/TUBAL3/CENPA/SEH1L/CDK1/DYNC1I2/CENPK/NDC80/ZWINT/PPP2R1B/ZW10/CENPU/NUF2/NUP37/CCNB1/HDAC8/NUP43/PPP2CA/CLASP2/BUB3/PDS5A/DYNC1LI1/CENPE/SPC25/PPP2R5C/CENPH/MAD2L1/SEC13/TUBB4B
STAD	9p	REACTOME_METABOLISM_OF_POLYAMINES	56	-0.555959	-2.44006	3.83936e-08	8.14725e-07	5.41141e-07	3937	tags=55%, list=20%, signal=44%	PSMC2/PSMB8/PSMB5/OAZ3/AMD1/SMS/PSMD3/PSMD10/PSME1/PSMB4/PSMB2/PSMB10/PSME3/PSME2/AZIN1/PSMC6/PSMD5/PSMD14/PSMA5/PSMA6/PSMA1/PSMB1/PSMD1/SAT1/PSMD12/PSMD13/PSMA3/OAZ1/PSMD6/ODC1/PSMB7
STAD	9p	REACTOME_DEGRADATION_OF_AXIN	53	-0.574145	-2.45416	8.0623e-08	1.671e-06	1.10988e-06	3937	tags=57%, list=20%, signal=45%	PSMC2/PSMB8/PSMB5/AXIN1/PSMD3/PSMD10/PSME1/PSMB4/PSMB2/PSMB10/PSME3/RNF146/AXIN2/PSME2/PSMC6/PSMD5/TNKS/PSMD14/PSMA5/PSMA6/PSMA1/PSMB1/PSMD1/PSMD12/PSMD13/PSMA3/RPS27A/UBA52/PSMD6/PSMB7
STAD	9p	REACTOME_MUSCLE_CONTRACTION	190	0.43766	1.90651	8.14143e-08	1.671e-06	1.10988e-06	5904	tags=52%, list=30%, signal=37%	CACNG4/KCNH2/KCND1/WWTR1/KCNK16/SCN8A/STIM1/TNNC1/SCN5A/HIPK2/DMD/ACTN3/MYL10/ATP2B3/SCN2B/SCN7A/ACTN2/ATP1B2/KCNIP1/ATP1A2/CAMK2G/ATP1A1/MYL9/KCNK3/ORAI2/CASQ2/KCNIP3/TNNC2/LMOD1/NPR1/KCNK15/SORBS1/FXYD6/ITGB5/NEB/TMOD2/TMOD1/MYH11/DES/MYL3/MYLK/TRDN/SLC8A2/NOS1/ATP2B2/MYBPC1/SCN4B/CAMK2B/CACNB2/ACTA2/TRPC1/SCN11A/PXN/SLC8A1/SCN1A/PAK1/ITGA1/SCN10A/SORBS3/ITPR3/FGF11/PAK2/CAMK2A/CACNG7/CACNA2D2/PLN/ACTG2/CALD1/KCNE3/CACNG6/TNNT3/HIPK1/AKAP9/TPM1/SCN2A/KCNK5/FXYD1/MYL1/ATP2B4/TPM2/CACNA1C/CAV3/CALM1/RYR1/ATP1A4/KCNJ12/RYR3/TBX5/ABCC9/NPPC/SCN3B/CORIN/GUCY1A2/KCNE2/ITPR1/MYL6/MYBPC3/KCNK2/KCNK10
STAD	9p	REACTOME_REGULATION_OF_HMOX1_EXPRESSION_AND_ACTIVITY	63	-0.530292	-2.37753	1.04627e-07	2.11279e-06	1.40332e-06	4130	tags=51%, list=21%, signal=40%	CUL1/RBX1/PSMC2/PSMB8/PSMB5/PSMD3/BACH1/SKP1/PSMD10/SKP2/PSME1/PSMB4/PSMB2/PSMB10/PSME3/PSME2/PSMC6/PSMD5/PSMD14/PSMA5/KEAP1/PSMA6/PSMA1/PSMB1/PSMD1/PSMD12/PSMD13/PSMA3/RPS27A/UBA52/PSMD6/PSMB7
STAD	9p	REACTOME_SCF_SKP2_MEDIATED_DEGRADATION_OF_P27_P21	58	-0.542703	-2.38307	1.17811e-07	2.34126e-06	1.55507e-06	4360	tags=59%, list=22%, signal=46%	PSMD9/CDKN1A/CUL1/PSMC2/PSMB8/PSMB5/CKS1B/PSMD3/SKP1/CCNE2/PSMD10/SKP2/PSME1/PSMB4/PSMB2/PSMB10/PSME3/PSME2/PSMC6/PSMD5/PSMD14/PSMA5/PSMA6/PSMA1/PSMB1/PSMD1/PSMD12/PSMD13/PSMA3/RPS27A/UBA52/CCNA2/PSMD6/PSMB7
STAD	9p	REACTOME_CHROMOSOME_MAINTENANCE	88	-0.463232	-2.25108	1.24245e-07	2.43054e-06	1.61436e-06	3948	tags=42%, list=20%, signal=34%	RFC2/POLD2/RPA1/ITGB3BP/WRAP53/DNA2/CENPL/RFC3/CENPM/LIG1/HJURP/CENPO/SHQ1/POLR2E/CENPA/CENPW/CENPK/MIS18A/SMARCA5/RPA2/FEN1/PRIM2/WRN/CENPU/RBBP4/MIS18BP1/POLR2B/POLR2L/DKC1/PCNA/RFC1/ANKRD28/CENPH/NPM1/CCNA2/GAR1/PPP6C
STAD	9p	REACTOME_HOMOLOGY_DIRECTED_REPAIR	100	-0.436716	-2.15962	1.64636e-07	3.17114e-06	2.10627e-06	4397	tags=50%, list=23%, signal=39%	TOPBP1/RFC4/POLH/RAD51D/RPA3/RAD51AP1/RAD51/POLE2/RFC2/POLD2/RAD1/RPA1/BARD1/BABAM1/CLSPN/DNA2/POLQ/NBN/UBE2V2/UIMC1/UBE2I/UBE2N/SUMO2/SLX1A/RFC3/EME2/EXO1/TOP3A/SPIDR/RPA2/RAD9B/GEN1/FEN1/BRCC3/WRN/PPP4R2/PARP2/ATRIP/RAD17/BRIP1/CHEK1/PCNA/RFC1/RPS27A/UBA52/SIRT6/CCNA2/RMI1/RNF4/POLE3
STAD	9p	REACTOME_STABILIZATION_OF_P53	54	-0.5437	-2.33498	1.89056e-07	3.58633e-06	2.38204e-06	3937	tags=52%, list=20%, signal=42%	PSMC2/PSMB8/PSMB5/CHEK2/PSMD3/PSMD10/PSME1/PSMB4/PSMB2/PSMB10/PSME3/PSME2/PSMC6/PSMD5/PSMD14/PSMA5/PSMA6/PSMA1/PSMB1/PSMD1/PSMD12/PSMD13/PSMA3/TP53/RPS27A/UBA52/PSMD6/PSMB7
STAD	9p	REACTOME_RUNX1_REGULATES_TRANSCRIPTION_OF_GENES_INVOLVED_IN_DIFFERENTIATION_OF_HSCS	68	-0.494939	-2.26104	2.74054e-07	5.12113e-06	3.40146e-06	2540	tags=40%, list=13%, signal=35%	CBFB/PSME1/PSMB4/PSMB2/PSMB10/PSME3/PSME2/MNAT1/PSMC6/PSMD5/PSMD14/PSMA5/PSMA6/PSMA1/PSMB1/PSMD1/PSMD12/PSMD13/PSMA3/RPS27A/UBA52/CCNH/PSMD6/MYB/CDK7/TCF3/PSMB7
STAD	9p	REACTOME_TRNA_AMINOACYLATION	24	-0.713837	-2.53654	3.24492e-07	5.97446e-06	3.96824e-06	1125	tags=54%, list=6%, signal=51%	NARS2/IARS2/YARS2/LARS2/WARS2/EEF1E1/AIMP1/FARSA/PPA2/RARS2/CARS2/PPA1/MARS2
STAD	9p	REACTOME_SNRNP_ASSEMBLY	51	-0.557677	-2.35894	4.28177e-07	7.76923e-06	5.16033e-06	3185	tags=47%, list=16%, signal=39%	SNRPB/NUP214/SMN1/RANBP2/GEMIN2/PHAX/NDC1/DDX20/SNRPF/SEH1L/SNRPG/GEMIN4/SNRPD1/SNRPE/NUP37/TGS1/NUP43/NUP50/NUP54/NUP188/NUP88/NUP35/NCBP1/SEC13
STAD	9p	REACTOME_DEADENYLATION_DEPENDENT_MRNA_DECAY	52	-0.540142	-2.313	5.35627e-07	9.55878e-06	6.34895e-06	1888	tags=40%, list=10%, signal=37%	LSM1/CNOT8/EIF4B/EIF4A1/LSM5/EXOSC2/LSM6/EXOSC8/CNOT6L/DIS3/DCPS/CNOT7/HBS1L/LSM4/LSM7/EXOSC7/EIF4E/LSM3/CNOT10/EXOSC9/EXOSC3
STAD	9p	REACTOME_RNA_POLYMERASE_II_TRANSCRIPTION_TERMINATION	66	-0.49565	-2.24242	5.47805e-07	9.55878e-06	6.34895e-06	4328	tags=50%, list=22%, signal=39%	THOC1/CLP1/THOC6/THOC2/UPF3B/CSTF2/SNRPB/EIF4A3/SRSF4/THOC3/ALYREF/SRSF11/U2AF1/RNPS1/SRRM1/DDX39A/THOC7/CDC40/SNRPF/PABPN1/CHTOP/CSTF3/SRSF7/CPSF3/SNRPG/SRSF6/SNRPE/SRSF5/SRSF2/SRSF1/SRSF3/SLBP/NCBP1
STAD	9p	REACTOME_DEGRADATION_OF_BETA_CATENIN_BY_THE_DESTRUCTION_COMPLEX	82	-0.460152	-2.19144	5.49706e-07	9.55878e-06	6.34895e-06	4130	tags=51%, list=21%, signal=41%	CUL1/RBX1/PSMC2/PSMB8/PSMB5/AXIN1/PPP2CB/PSMD3/SKP1/PSMD10/PPP2R5E/PSME1/PSMB4/PSMB2/PSMB10/CTNNB1/PSME3/AXIN2/PSME2/MYC/PSMC6/PSMD5/HDAC1/PPP2R1B/PSMD14/PSMA5/PSMA6/PSMA1/PSMB1/PPP2CA/PSMD1/CTBP1/PSMD12/PSMD13/PSMA3/FRAT2/RPS27A/UBA52/PPP2R5C/PSMD6/TLE1/PSMB7
STAD	9p	REACTOME_INTERLEUKIN_12_SIGNALING	46	-0.561518	-2.37741	5.86566e-07	1.006e-05	6.68187e-06	3523	tags=57%, list=18%, signal=46%	IL10/VAMP7/RPLP0/HSPA9/MIF/CAPZA1/IL12RB1/TALDO1/CNN2/LCP1/PSME2/CDC42/TCP1/SOD2/LMNB1/TYK2/PPIA/GSTO1/RALA/HNRNPA2B1/HNRNPF/HNRNPDL/SOD1/IFNG/JAK2/MTAP
STAD	9p	REACTOME_COMPLEX_I_BIOGENESIS	51	-0.553152	-2.33979	6.27396e-07	1.06149e-05	7.05039e-06	5050	tags=55%, list=26%, signal=41%	NDUFS3/NDUFB7/NDUFAF3/NDUFB5/NDUFAB1/COA1/TMEM126B/NDUFA12/NDUFB4/NDUFS6/NDUFA11/NDUFA6/NDUFB2/NDUFS1/NDUFA1/NDUFC1/NDUFB3/NDUFA5/NDUFS2/NDUFS7/NDUFAF2/NDUFA10/NDUFA9/NDUFS5/NDUFAF5/NDUFAF4/NDUFA8/NDUFB6
STAD	9p	REACTOME_DEFECTIVE_CFTR_CAUSES_CYSTIC_FIBROSIS	59	-0.498739	-2.19164	1.26099e-06	2.10501e-05	1.39815e-05	3937	tags=54%, list=20%, signal=43%	PSMC2/PSMB8/PSMB5/ERLIN1/PSMD3/PSMD10/DERL2/ERLIN2/PSME1/PSMB4/PSMB2/PSMB10/PSME3/PSME2/DERL1/PSMC6/PSMD5/ERLEC1/PSMD14/PSMA5/PSMA6/PSMA1/PSMB1/PSMD1/PSMD12/PSMD13/PSMA3/RPS27A/UBA52/PSMD6/PSMB7/VCP
STAD	9p	REACTOME_TRANSCRIPTION_OF_THE_HIV_GENOME	69	-0.471718	-2.14919	1.28393e-06	2.1151e-05	1.40485e-05	2617	tags=35%, list=13%, signal=30%	GTF2H3/CTDP1/TAF5/TAF13/CDK9/POLR2E/MNAT1/GTF2B/NELFB/SUPT4H1/NELFA/RNGTT/POLR2B/POLR2L/TAF15/GTF2A2/GTF2E2/SUPT16H/GTF2H2/CCNH/GTF2F1/NCBP1/TAF9/CDK7
STAD	9p	REACTOME_GENE_AND_PROTEIN_EXPRESSION_BY_JAK_STAT_SIGNALING_AFTER_INTERLEUKIN_12_STIMULATION	37	-0.593782	-2.39084	1.31291e-06	2.13476e-05	1.41791e-05	3523	tags=59%, list=18%, signal=49%	IL10/RPLP0/HSPA9/MIF/CAPZA1/TALDO1/CNN2/LCP1/PSME2/CDC42/TCP1/SOD2/LMNB1/PPIA/GSTO1/RALA/HNRNPA2B1/HNRNPF/HNRNPDL/SOD1/IFNG/MTAP
STAD	9p	REACTOME_SENSORY_PERCEPTION	274	0.385628	1.74753	1.40072e-06	2.24833e-05	1.49334e-05	6917	tags=46%, list=35%, signal=30%	GNGT1/APOA1/EPB41L1/RGS9BP/SDC4/GRXCR2/RBP1/OR10H5/GUCY2D/ESPN/RDH12/CIB2/PDE6A/GNB5/GPC1/GPC3/TTR/DHRS3/GSN/SCN2B/LRP1/PCLO/SYP/MYO15A/USH1G/GNAL/APOC3/OTOP1/SCNN1B/RDH8/GRM1/RDH5/RDH16/SLC26A5/BCO2/OR51D1/KCNMA1/ATP2B2/KCNMB1/SCN4B/CACNB2/GNAT1/GUCY2F/ESPNL/APOA4/BSN/RDX/TAS1R2/OR7C1/LPL/PCDH15/ABCA4/ITPR3/RBP4/OR11H4/SCNN1A/EPS8L2/ANO2/CACNA2D2/OR4Q3/GUCA1A/CNGA4/HSPG2/OR2AT4/CACNA1D/OR8D1/SCN2A/OR11A1/TAS2R1/GPC2/PRKCA/CALM1/NMT2/SAG/APOB/CAPZA2/OR2M7/HSD17B6/AKR1C1/OR10G3/OR1A1/OR4D2/AGRN/TMC1/LRAT/SLC24A1/OR10J5/CABP2/CDH23/OR1D2/PDE6B/RDH10/AKR1C3/OR1D5/TAS1R1/OR56A4/OPN1LW/OR7D4/OR52B6/OR5P3/OPN1MW/OR14J1/CABP1/RGS9/CLPS/GRM4/SCNN1G/OR10H2/MYO3A/KCNQ4/OR11H6/OR6P1/TAS1R3/SDR9C7/DNAJC5/TAS2R7/GRK7/OR2A25/TRIOBP/SNAP25/SDC2/APOC2/OTOF/HSD17B1/OPN1SW
STAD	9p	REACTOME_POSTMITOTIC_NUCLEAR_PORE_COMPLEX_NPC_REFORMATION	26	-0.664806	-2.45047	1.525e-06	2.41683e-05	1.60526e-05	3719	tags=58%, list=19%, signal=47%	AHCTF1/RANGAP1/RAN/UBE2I/NDC1/TNPO1/SEH1L/KPNB1/RCC1/NUP37/NUP43/NUP54/NUP188/NUP35/SEC13
STAD	9p	REACTOME_TCR_SIGNALING	105	-0.403815	-2.03274	1.55105e-06	2.4274e-05	1.61228e-05	4599	tags=53%, list=24%, signal=41%	UBE2D2/CD3G/PLCG2/PSMD9/PIK3R2/RIPK2/CUL1/MALT1/GRAP2/PTPRC/ITK/PSMC2/MAP3K7/PSMB8/PSMB5/CD3E/WAS/ZAP70/PSMD3/SKP1/CD3D/UBE2N/PSMD10/PRKCQ/CD247/PTPN22/PSME1/NFKB1/PSMB4/PSMB2/PSMB10/PSME3/IKBKB/PTPRJ/BCL10/CD101/LCP2/PSME2/CHUK/PSMC6/PSMD5/LCK/PSMD14/PSMA5/PSMA6/PSMA1/PSMB1/PSMD1/PSMD12/CDC34/PSMD13/PSMA3/RPS27A/UBA52/PSMD6/PSMB7
STAD	9p	REACTOME_PYROPTOSIS	26	-0.663466	-2.44553	1.582e-06	2.44527e-05	1.62415e-05	1413	tags=50%, list=7%, signal=46%	BAK1/IRF2/CHMP4C/CYCS/CASP4/TP53/IRF1/CASP3/CHMP7/CASP1/GZMB/CASP5/IL1B
STAD	9p	REACTOME_G2_M_DNA_DAMAGE_CHECKPOINT	57	-0.508028	-2.23351	1.60363e-06	2.44847e-05	1.62627e-05	4397	tags=60%, list=23%, signal=46%	TOPBP1/RFC4/RPA3/RFC2/RAD1/RPA1/BARD1/BABAM1/CHEK2/DNA2/NBN/UBE2V2/UIMC1/UBE2N/RFC3/EXO1/YWHAH/TOP3A/SFN/YWHAZ/CDK1/YWHAQ/RPA2/RAD9B/BRCC3/WRN/CCNB1/ATRIP/RAD17/BRIP1/TP53/CHEK1/YWHAE/RMI1
STAD	9p	REACTOME_RHO_GTPASES_ACTIVATE_FORMINS	133	-0.372479	-1.93467	1.94208e-06	2.92949e-05	1.94577e-05	3868	tags=44%, list=20%, signal=36%	SKA1/DIAPH1/TUBA1B/AHCTF1/SCAI/PLK1/SKA2/NDEL1/ITGB3BP/PPP2CB/KIF2C/BUB1B/RANGAP1/MIS12/RANBP2/CENPL/SPC24/PMF1/CDCA8/PPP2R5E/B9D2/ERCC6L/KIF18A/CENPM/CENPF/PPP1CC/NUDC/DAAM1/CENPO/TUBAL3/RAC1/CENPA/SEH1L/DYNC1I2/CENPK/CDC42/NDC80/ZWINT/PPP2R1B/ACTG1/ZW10/CENPU/NUF2/NUP37/NUP43/PPP2CA/CLASP2/BUB3/DYNC1LI1/DIAPH3/CENPE/SPC25/PFN1/PPP2R5C/CENPH/MAD2L1/SEC13/TUBB4B/RHOA
STAD	9p	REACTOME_PROCESSING_OF_DNA_DOUBLE_STRAND_BREAK_ENDS	60	-0.502143	-2.23609	1.96955e-06	2.93557e-05	1.94981e-05	4397	tags=57%, list=23%, signal=44%	TOPBP1/RFC4/RPA3/RFC2/RAD1/RPA1/BARD1/BABAM1/CLSPN/DNA2/NBN/UBE2V2/UIMC1/UBE2I/UBE2N/SUMO2/RFC3/EXO1/TOP3A/RPA2/RAD9B/BRCC3/WRN/PPP4R2/ATRIP/RAD17/BRIP1/CHEK1/RPS27A/UBA52/SIRT6/CCNA2/RMI1/RNF4
STAD	9p	REACTOME_CROSS_PRESENTATION_OF_SOLUBLE_EXOGENOUS_ANTIGENS_ENDOSOMES	48	-0.546289	-2.33877	2.02271e-06	2.94469e-05	1.95587e-05	3937	tags=54%, list=20%, signal=43%	PSMC2/PSMB8/PSMB5/PSMD3/PSMD10/PSME1/PSMB4/PSMB2/PSMB10/PSME3/PSME2/FCGR1A/PSMC6/PSMD5/PSMD14/PSMA5/PSMA6/PSMA1/PSMB1/PSMD1/PSMD12/PSMD13/PSMA3/FCGR1B/PSMD6/PSMB7
STAD	9p	REACTOME_CLASS_I_MHC_MEDIATED_ANTIGEN_PROCESSING_PRESENTATION	363	-0.266978	-1.63601	2.00227e-06	2.94469e-05	1.95587e-05	2567	tags=24%, list=13%, signal=21%	SKP2/UBA7/SEC24D/PSME1/RBBP6/HERC4/UBA5/TRIM21/PSMB4/UBE2B/PSMB2/PSMB10/ASB6/FBXL14/PSME3/UBE2K/MKRN1/FZR1/MEX3C/IKBKB/HERC3/UBE3D/FBXL3/PSME2/CHUK/UBE3C/TRAIP/FBXW9/FCGR1A/VHL/PSMC6/UBAC1/PSMD5/MYD88/UBA6/ATG7/RNF123/UBE2F/PSMD14/PSMA5/KEAP1/KBTBD8/CDC16/PSMA6/ANAPC10/CBLB/CDC26/PSMA1/FBXO7/CCNF/PSMB1/ANAPC4/RNF126/ARIH2/PSMD1/ANAPC2/RNF138/FBXL4/FBXW2/FBXO4/RNF19B/PSMD12/CDC34/PSMD13/GLMN/HSPA5/PSMA3/RCHY1/FBXW5/RPS27A/UBA52/UBE2D3/FCGR1B/LRR1/FBXL16/UBE2J1/PSMD6/FBXO10/SEC13/THOP1/UFL1/SEC61B/RNF4/PSMB7/TRIM36/KLHL9/UBE2R2
STAD	9p	REACTOME_DOWNSTREAM_SIGNALING_EVENTS_OF_B_CELL_RECEPTOR_BCR	79	-0.444012	-2.12016	2.10818e-06	3.03384e-05	2.01508e-05	4130	tags=51%, list=21%, signal=40%	CUL1/MALT1/KRAS/PSMC2/MAP3K7/PSMB8/PSMB5/PPP3CA/PSMD3/SKP1/NFATC1/PSMD10/PSME1/NFKB1/HRAS/PSMB4/PSMB2/PSMB10/PSME3/IKBKB/BCL10/PSME2/CHUK/PSMC6/PSMD5/PSMD14/PSMA5/PSMA6/PSMA1/PSMB1/PPP3R1/PSMD1/PPIA/PSMD12/PSMD13/PSMA3/RPS27A/UBA52/PSMD6/PSMB7
STAD	9p	REACTOME_CELLULAR_RESPONSE_TO_CHEMICAL_STRESS	153	-0.355797	-1.89858	2.29693e-06	3.26791e-05	2.17054e-05	3129	tags=41%, list=16%, signal=34%	COX5B/GSR/COX11/PSMD9/COX5A/COX7A2L/CYBB/CUL1/NCF1/RBX1/PSMC2/PSMB8/PSMB5/PRDX3/CYBA/STAP2/PSMD3/BACH1/COX6B1/SKP1/CARM1/PSMD10/LRPPRC/GPX1/CAT/COX7C/SKP2/PSME1/PSMB4/PSMB2/PSMB10/PRDX6/PSME3/COX7B/PSME2/PSMC6/PSMD5/PSMD14/PSMA5/KEAP1/PSMA6/SOD2/PSMA1/TGS1/PSMB1/NCOR1/CYCS/PSMD1/PSMD12/PSMD13/PSMA3/COX16/RPS27A/UBA52/PSMD6/SCO1/SOD1/COX18/TXN/PSMB7/PRDX2/NUDT2
STAD	9p	REACTOME_KSRP_KHSRP_BINDS_AND_DESTABILIZES_MRNA	17	-0.759533	-2.48976	2.32787e-06	3.27471e-05	2.17506e-05	2005	tags=47%, list=10%, signal=42%	YWHAZ/EXOSC2/EXOSC8/DIS3/KHSRP/EXOSC7/EXOSC9/EXOSC3
STAD	9p	REACTOME_INTERLEUKIN_12_FAMILY_SIGNALING	56	-0.5022	-2.20412	2.57416e-06	3.58094e-05	2.37846e-05	3523	tags=48%, list=18%, signal=40%	IL10/VAMP7/RPLP0/HSPA9/MIF/CAPZA1/IL12RB1/IL27RA/TALDO1/CNN2/LCP1/PSME2/CDC42/TCP1/SOD2/LMNB1/TYK2/PPIA/GSTO1/RALA/HNRNPA2B1/HNRNPF/HNRNPDL/SOD1/IFNG/JAK2/MTAP
STAD	9p	REACTOME_DEPOSITION_OF_NEW_CENPA_CONTAINING_NUCLEOSOMES_AT_THE_CENTROMERE	25	-0.676202	-2.4528	2.89481e-06	3.98275e-05	2.64534e-05	3508	tags=60%, list=18%, signal=49%	ITGB3BP/CENPL/CENPM/HJURP/CENPO/CENPA/CENPW/CENPK/MIS18A/SMARCA5/CENPU/RBBP4/MIS18BP1/CENPH/NPM1
STAD	9p	REACTOME_PROTEIN_LOCALIZATION	154	-0.351085	-1.87666	2.92794e-06	3.98455e-05	2.64654e-05	2758	tags=25%, list=14%, signal=22%	TIMM22/OTC/CAT/ACBD5/PEX2/COA6/TIMM8B/HMGCL/CAMLG/SLC25A17/AGPS/SAMM50/ATAD1/TIMM44/NOS2/SGTA/RPS27A/UBA52/DHRS4/UBE2D3/HACL1/PMPCB/MTX2/TIMM13/TIMM21/TIMM9/HSD17B4/TIMM17A/HSPD1/SLC25A6/COQ2/SLC27A2/PEX7/CHCHD4/GRPEL1/SEC61B/PMPCA/TOMM5/FXN
STAD	9p	REACTOME_ACTIVATION_OF_ATR_IN_RESPONSE_TO_REPLICATION_STRESS	37	-0.577827	-2.32659	3.03215e-06	4.08199e-05	2.71126e-05	4735	tags=76%, list=24%, signal=57%	CDC45/RFC5/RFC4/RPA3/MCM10/RFC2/RAD1/RPA1/ORC3/CLSPN/ORC4/RFC3/MCM5/ORC2/DBF4/ORC6/ORC5/MCM4/RPA2/RAD9B/ORC1/CDC7/MCM6/MCM3/ATRIP/RAD17/CHEK1/CDC25A
STAD	9p	REACTOME_TRANSPORT_OF_THE_SLBP_DEPENDANT_MATURE_MRNA	33	-0.61108	-2.41313	3.8242e-06	5.04975e-05	3.35405e-05	3274	tags=48%, list=17%, signal=40%	NUP214/ALYREF/RANBP2/NDC1/SEH1L/NUP37/NUP43/NUP50/NUP54/NUP188/NUP88/NUP35/SLBP/EIF4E/NCBP1/SEC13
STAD	9p	REACTOME_DNA_STRAND_ELONGATION	32	-0.609329	-2.36842	3.83168e-06	5.04975e-05	3.35405e-05	4735	tags=69%, list=24%, signal=52%	CDC45/GINS1/RFC5/RFC4/RPA3/RFC2/POLD2/RPA1/DNA2/RFC3/LIG1/MCM5/MCM4/RPA2/FEN1/PRIM2/MCM6/GINS3/GINS4/MCM3/PCNA/RFC1
STAD	9p	REACTOME_TP53_REGULATES_TRANSCRIPTION_OF_DNA_REPAIR_GENES	61	-0.481904	-2.15771	4.13028e-06	5.38657e-05	3.57776e-05	2905	tags=43%, list=15%, signal=36%	CDK12/RAD51D/FOS/SSRP1/MSH2/GTF2F2/GTF2H3/CTDP1/DDB2/CDK9/POLR2E/MNAT1/NELFB/SUPT4H1/NELFA/POLR2B/POLR2L/FANCD2/TP53/CHEK1/SUPT16H/GTF2H2/CCNH/GTF2F1/CDK7/FANCC
STAD	9p	REACTOME_NUCLEAR_IMPORT_OF_REV_PROTEIN	31	-0.610102	-2.37626	4.23608e-06	5.46556e-05	3.63023e-05	3102	tags=48%, list=16%, signal=41%	RANBP2/RAN/NDC1/SEH1L/KPNB1/RCC1/NUP37/NUP43/NUP50/NUP54/NUP188/NUP88/NUP35/NPM1/SEC13
STAD	9p	REACTOME_CLASS_B_2_SECRETIN_FAMILY_RECEPTORS	90	0.489511	1.94499	4.27816e-06	5.46556e-05	3.63023e-05	6020	tags=58%, list=31%, signal=40%	GNGT1/CRHR2/SCTR/WNT7A/CALCR/PTH2R/PTH/GNB5/FZD7/SMO/WNT7B/PTCH2/FZD1/WNT3A/GHRHR/CRHR1/GNG4/GNG12/ADCYAP1R1/WNT9A/GLP2R/WNT10A/VIPR2/CRHBP/PTCH1/PTH1R/VIP/CALCB/ADM2/WNT11/GNB2/WNT9B/GLP1R/FZD6/SHH/CRH/FZD10/WNT2B/FZD2/IHH/WNT8A/FZD8/WNT5A/RAMP2/WNT6/SCT/GNG7/GNG3/GNG8/WNT16/WNT4/PTH2
STAD	9p	REACTOME_ACTIVATION_OF_THE_PRE_REPLICATIVE_COMPLEX	33	-0.605968	-2.39294	5.08837e-06	6.30756e-05	4.18948e-05	5643	tags=76%, list=29%, signal=54%	MCM2/CDC6/POLA2/RPA4/CDT1/CDC45/RPA3/MCM10/POLE2/RPA1/ORC3/ORC4/MCM5/ORC2/DBF4/ORC6/ORC5/MCM4/RPA2/ORC1/PRIM2/CDC7/MCM6/MCM3/POLE3
STAD	9p	REACTOME_DNA_DAMAGE_BYPASS	46	-0.528643	-2.23822	5.05773e-06	6.30756e-05	4.18948e-05	4381	tags=57%, list=22%, signal=44%	RFC4/POLH/RPA3/USP43/RBX1/POLE2/RFC2/POLD2/RPA1/RFC3/TRIM25/UBA7/CUL4A/DTL/UBE2B/RPA2/WDR48/USP1/RCHY1/PCNA/RFC1/RPS27A/UBA52/RAD18/POLE3/VCP
STAD	9p	REACTOME_REGULATION_OF_PTEN_STABILITY_AND_ACTIVITY	67	-0.47312	-2.13241	5.00036e-06	6.30756e-05	4.18948e-05	2535	tags=48%, list=13%, signal=42%	PSMC2/PSMB8/PSMB5/FRK/PSMD3/PSMD10/PSME1/PSMB4/PSMB2/PSMB10/PSME3/MKRN1/RNF146/PSME2/PSMC6/PSMD5/TNKS/PSMD14/PSMA5/PSMA6/OTUD3/PSMA1/PSMB1/PSMD1/PSMD12/PSMD13/PSMA3/TRIM27/RPS27A/UBA52/PSMD6/PSMB7
STAD	9p	REACTOME_TRNA_PROCESSING_IN_THE_NUCLEUS	54	-0.496543	-2.13245	5.21926e-06	6.40639e-05	4.25513e-05	3102	tags=41%, list=16%, signal=34%	RANBP2/RAN/RPP30/NDC1/DDX1/ZBTB8OS/POP1/TSEN2/RTCB/SEH1L/RPP40/NUP37/RPP14/NUP43/NUP50/NUP54/NUP188/ELAC2/NUP88/NUP35/TRNT1/SEC13
STAD	9p	REACTOME_TNFR2_NON_CANONICAL_NF_KB_PATHWAY	98	-0.394157	-1.93377	6.05727e-06	7.36281e-05	4.89038e-05	3937	tags=43%, list=20%, signal=34%	TRAF2/CUL1/PSMC2/TNFRSF4/PSMB8/PSMB5/TNFRSF11A/TNFRSF18/PSMD3/LTA/SKP1/TNFRSF9/PSMD10/UBA3/TNFSF13B/CD70/PSME1/PSMB4/PSMB2/PSMB10/PSME3/PSME2/CHUK/TNFRSF1B/PSMC6/PSMD5/PSMD14/TNFSF14/PSMA5/PSMA6/PSMA1/PSMB1/PSMD1/PSMD12/PSMD13/PSMA3/RPS27A/UBA52/FASLG/PSMD6/TNFSF9/PSMB7
STAD	9p	REACTOME_ANTIGEN_PROCESSING_UBIQUITINATION_PROTEASOME_DEGRADATION	300	-0.280635	-1.65772	6.61775e-06	7.96676e-05	5.29152e-05	3141	tags=30%, list=16%, signal=25%	UBE2A/TPP2/PSMD3/RLIM/SKP1/KCTD6/UBE2V2/UBE2N/PSMD10/UBA3/ASB14/SKP2/UBA7/PSME1/RBBP6/HERC4/UBA5/TRIM21/PSMB4/UBE2B/PSMB2/PSMB10/ASB6/FBXL14/PSME3/UBE2K/MKRN1/FZR1/MEX3C/HERC3/UBE3D/FBXL3/PSME2/UBE3C/TRAIP/FBXW9/VHL/PSMC6/UBAC1/PSMD5/UBA6/ATG7/RNF123/UBE2F/PSMD14/PSMA5/KEAP1/KBTBD8/CDC16/PSMA6/ANAPC10/CBLB/CDC26/PSMA1/FBXO7/CCNF/PSMB1/ANAPC4/RNF126/ARIH2/PSMD1/ANAPC2/RNF138/FBXL4/FBXW2/FBXO4/RNF19B/PSMD12/CDC34/PSMD13/GLMN/PSMA3/RCHY1/FBXW5/RPS27A/UBA52/UBE2D3/LRR1/FBXL16/UBE2J1/PSMD6/FBXO10/THOP1/UFL1/RNF4/PSMB7/TRIM36/KLHL9/UBE2R2
STAD	9p	REACTOME_SUMOYLATION_OF_SUMOYLATION_PROTEINS	32	-0.600707	-2.3349	6.79521e-06	8.06565e-05	5.35721e-05	3102	tags=44%, list=16%, signal=37%	RANBP2/UBE2I/NDC1/SUMO2/SEH1L/NUP37/NUP43/NUP50/NUP54/NUP188/NUP88/NUP35/SEC13/TOPORS
STAD	9p	REACTOME_GPCR_LIGAND_BINDING	440	0.336634	1.57136	6.89175e-06	8.06565e-05	5.35721e-05	6105	tags=39%, list=31%, signal=27%	GNGT1/HCAR1/CRHR2/SCTR/ADRA1B/WNT7A/CALCR/PTH2R/PTH/NMB/HCRTR1/CHRM3/GNB5/TAC3/HTR1E/FZD7/GRP/OPRM1/SMO/HTR2C/P2RY2/AVPR2/NMBR/P2RY1/PENK/GPBAR1/PYY/PPY/WNT7B/HTR7/F2RL3/ADRB3/MTNR1B/PTCH2/FZD1/NPFFR2/PTGER1/CX3CR1/TSHB/SSTR2/WNT3A/GHRHR/CRHR1/P2RY14/MC2R/S1PR3/GNG4/ECE2/GNG12/GRM1/ADCYAP1R1/PDYN/GPR17/WNT9A/MC3R/CHRM2/PTGER3/GLP2R/SST/TAAR6/GHRL/WNT10A/CHRM4/F2R/GHSR/VIPR2/LPAR3/MLNR/GPER1/CRHBP/PTCH1/PTH1R/MCHR2/VIP/CALCB/NPY1R/ADM2/NPW/TRH/GRM3/S1PR5/UTS2R/CNR1/TAS1R2/AGT/WNT11/GPR143/AVP/GNB2/ADRA1D/MC5R/PTGDR2/FSHR/F2RL2/WNT9B/TACR2/DRD3/GLP1R/ADRB1/OPN4/HTR1B/NPFFR1/ADRB2/TAC1/FZD6/TBXA2R/CX3CL1/SHH/KNG1/TAAR1/CRH/DRD2/CCKBR/HTR5A/CCKAR/NPY/FZD10/BRS3/GPR132/WNT2B/TAS2R1/DRD1/TACR1/FZD2/IHH/S1PR1/NPY5R/WNT8A/P2RY12/FZD8/LPAR6/SAA1/TAAR5/ECE1/HCRTR2/GPR37/CCL19/C3/WNT5A/RAMP2/RXFP2/TAS1R1/GALR2/WNT6/PTGIR/SCT/OPN1LW/GNG7/HRH4/ACKR3/GNG3/GRPR/GRM6/EDNRB/OXTR/CCR10/OPN1MW/OPRD1/ADRA2C/MCHR1/GNG8/WNT16/GPR37L1/OPRK1/WNT4/GRM4/GALR1/PTH2/GABBR1/LPAR5
STAD	9p	REACTOME_SIGNALING_BY_INTERLEUKINS	438	-0.249326	-1.53394	6.89316e-06	8.06565e-05	5.35721e-05	3523	tags=29%, list=18%, signal=25%	IL10/CCL11/IL21/PPP2CB/VAMP7/CSF3R/RPLP0/SOS2/CXCL10/HSPA9/MIF/CCR5/CAPZA1/IL12RB1/IL6/TEC/IL11RA/PSMD3/IL27RA/SKP1/IRS2/HSPA8/FOXO1/TALDO1/IL13/MMP9/MAP2K6/FPR1/UBE2N/PSMD10/CNN2/PTPN2/HCK/AGER/LGALS9/BATF/IL9R/TXLNA/PTPN23/HIF1A/PSME1/ICAM1/SMARCA4/LCP1/NFKB1/CSF2/PSMB4/TNIP2/PSMB2/PSMB10/PTPN7/PSME3/IL18R1/CRK/IKBKB/IL11/HSP90B1/YWHAZ/IL2RB/IL37/MAP2K7/PSME2/CHUK/SOCS2/IL21R/MYC/MAP2K4/TNFRSF1B/IL20RA/CDC42/PSMC6/PSMD5/IL18RAP/CXCL1/PPP2R1B/MYD88/LCK/IL24/TCP1/PSMD14/PSMA5/SIGIRR/IL2RA/HSP90AA1/PSMA6/SOD2/STXBP2/IL7/PSMA1/IL15/LMNB1/PSMB1/PPP2CA/CXCL2/TYK2/PSMD1/PPIA/NOS2/GSTO1/PSMD12/PSMD13/SYK/PSMA3/TP53/MMP3/RPS27A/UBA52/OSM/RALA/FASLG/HNRNPA2B1/CASP3/HNRNPF/LYN/IL32/CASP1/DUSP4/MAPKAPK3/PSMD6/CISH/IL1B/HNRNPDL/RPS6KA1/SOD1/IFNG/MMP1/PSMB7/JAK2/MTAP
STAD	9p	REACTOME_DECTIN_1_MEDIATED_NONCANONICAL_NF_KB_SIGNALING	60	-0.48407	-2.15561	7.52145e-06	8.71931e-05	5.79137e-05	3129	tags=43%, list=16%, signal=36%	PSMD3/SKP1/PSMD10/UBA3/PSME1/PSMB4/PSMB2/PSMB10/PSME3/PSME2/CHUK/PSMC6/PSMD5/PSMD14/PSMA5/PSMA6/PSMA1/PSMB1/PSMD1/PSMD12/PSMD13/PSMA3/RPS27A/UBA52/PSMD6/PSMB7
STAD	9p	REACTOME_FORMATION_OF_RNA_POL_II_ELONGATION_COMPLEX	57	-0.481497	-2.11687	7.86926e-06	9.03881e-05	6.00358e-05	2905	tags=35%, list=15%, signal=30%	GTF2H3/CTR9/CTDP1/MLLT1/CDK9/POLR2E/MNAT1/NELFB/SUPT4H1/MLLT3/NELFA/POLR2B/POLR2L/SUPT16H/GTF2H2/CCNH/GTF2F1/NCBP1/EAF1/CDK7
STAD	9p	REACTOME_INTERACTIONS_OF_REV_WITH_HOST_CELLULAR_PROTEINS	34	-0.592246	-2.34118	8.08159e-06	9.19832e-05	6.10953e-05	4979	tags=65%, list=26%, signal=48%	TPR/POM121/RANBP1/AAAS/XPO1/NUP214/RANGAP1/RANBP2/RAN/NDC1/SEH1L/KPNB1/RCC1/NUP37/NUP43/NUP50/NUP54/NUP188/NUP88/NUP35/NPM1/SEC13
STAD	9p	REACTOME_G_ALPHA_S_SIGNALLING_EVENTS	142	0.428037	1.80998	8.25049e-06	9.30596e-05	6.18102e-05	5785	tags=46%, list=30%, signal=33%	GNGT1/CRHR2/SCTR/CALCR/PTH2R/GPR15/ADCY5/PTH/GNB5/GNAI1/PDE8A/AVPR2/GPBAR1/HTR7/ADRB3/TSHB/GPR20/PDE2A/GHRHR/CRHR1/MC2R/GNG4/GNG12/ADCYAP1R1/MC3R/GLP2R/TAAR6/VIPR2/SRC/GPR27/PDE3A/PTH1R/VIP/GNAZ/CALCB/ADM2/PDE1B/ARRB1/PDE8B/PDE1A/AVP/GNB2/GPR32/MC5R/FSHR/ADCY9/GLP1R/ADRB1/ADRB2/TAAR1/PDE7B/CRH/DRD1/ADCY7/GPR83/ADCY2/TAAR5/RAMP2/RXFP2/PTGIR/SCT/GNG7/GNG3/GPR150/PDE11A/GNG8
STAD	9p	REACTOME_TRANSPORT_OF_MATURE_MRNAS_DERIVED_FROM_INTRONLESS_TRANSCRIPTS	40	-0.551946	-2.28492	9.92359e-06	0.000110932	7.36808e-05	3274	tags=40%, list=17%, signal=33%	ALYREF/RANBP2/NDC1/CPSF3/SEH1L/NUP37/NUP43/NUP50/NUP54/NUP188/NUP88/NUP35/SLBP/EIF4E/NCBP1/SEC13
STAD	9p	REACTOME_HIV_TRANSCRIPTION_ELONGATION	42	-0.536138	-2.22801	1.31721e-05	0.000145942	9.69349e-05	2905	tags=38%, list=15%, signal=32%	GTF2H3/CTDP1/CDK9/POLR2E/MNAT1/NELFB/SUPT4H1/NELFA/POLR2B/POLR2L/SUPT16H/GTF2H2/CCNH/GTF2F1/NCBP1/CDK7
STAD	9p	REACTOME_FCERI_MEDIATED_NF_KB_ACTIVATION	79	-0.420834	-2.00949	1.35955e-05	0.000149312	9.91729e-05	4130	tags=49%, list=21%, signal=39%	CUL1/MALT1/PSMC2/MAP3K7/PSMB8/PSMB5/FCER1G/PSMD3/SKP1/UBE2N/PSMD10/PRKCQ/PSME1/NFKB1/PSMB4/PSMB2/PSMB10/PSME3/IKBKB/BCL10/PSME2/CHUK/PSMC6/PSMD5/PSMD14/PSMA5/PSMA6/PSMA1/PSMB1/PSMD1/PSMD12/CDC34/PSMD13/PSMA3/RPS27A/UBA52/LYN/PSMD6/PSMB7
STAD	9p	REACTOME_CYTOPROTECTION_BY_HMOX1	118	-0.370465	-1.91535	1.48847e-05	0.000162049	0.000107633	3129	tags=32%, list=16%, signal=27%	PSMD3/BACH1/COX6B1/SKP1/CARM1/PSMD10/LRPPRC/COX7C/SKP2/PSME1/PSMB4/PSMB2/PSMB10/PSME3/COX7B/PSME2/PSMC6/PSMD5/PSMD14/PSMA5/KEAP1/PSMA6/PSMA1/TGS1/PSMB1/NCOR1/CYCS/PSMD1/PSMD12/PSMD13/PSMA3/COX16/RPS27A/UBA52/PSMD6/SCO1/COX18/PSMB7
STAD	9p	REACTOME_AUF1_HNRNP_D0_BINDS_AND_DESTABILIZES_MRNA	53	-0.500888	-2.14102	1.54488e-05	0.00016674	0.000110749	3937	tags=55%, list=20%, signal=44%	PSMC2/PABPC1/PSMB8/PSMB5/PSMD3/HSPA8/PSMD10/PSME1/PSMB4/PSMB2/PSMB10/PSME3/PSME2/PSMC6/PSMD5/PSMD14/PSMA5/PSMA6/PSMA1/PSMB1/PSMD1/PSMD12/PSMD13/PSMA3/RPS27A/UBA52/PSMD6/HNRNPD/PSMB7
STAD	9p	REACTOME_INTERACTIONS_OF_VPR_WITH_HOST_CELLULAR_PROTEINS	34	-0.577122	-2.28139	1.70353e-05	0.000180748	0.000120053	2059	tags=41%, list=11%, signal=37%	RANBP2/NDC1/SEH1L/SLC25A5/NUP37/NUP43/NUP50/NUP54/NUP188/NUP88/NUP35/SLC25A6/SEC13/PSIP1
STAD	9p	REACTOME_THE_ROLE_OF_GTSE1_IN_G2_M_PROGRESSION_AFTER_G2_CHECKPOINT	75	-0.430325	-2.01078	1.69209e-05	0.000180748	0.000120053	3963	tags=47%, list=20%, signal=37%	GTSE1/PSMC2/PSMB8/TUBA1B/PSMB5/PLK1/PSMD3/PSMD10/PSME1/PSMB4/PSMB2/PSMB10/PSME3/TUBAL3/PSME2/CDK1/PSMC6/PSMD5/PSMD14/PSMA5/HSP90AA1/PSMA6/PSMA1/CCNB1/PSMB1/PSMD1/PSMD12/PSMD13/PSMA3/TP53/RPS27A/UBA52/PSMD6/TUBB4B/PSMB7
STAD	9p	REACTOME_REGULATION_OF_RUNX3_EXPRESSION_AND_ACTIVITY	53	-0.499259	-2.13406	1.7744e-05	0.000186685	0.000123996	3129	tags=51%, list=16%, signal=43%	PSMC2/PSMB8/PSMB5/PSMD3/PSMD10/CBFB/PSME1/PSMB4/PSMB2/PSMB10/PSME3/PSME2/PSMC6/PSMD5/PSMD14/PSMA5/PSMA6/PSMA1/PSMB1/PSMD1/PSMD12/PSMD13/PSMA3/RPS27A/UBA52/PSMD6/PSMB7
STAD	9p	REACTOME_CARDIAC_CONDUCTION	124	0.436699	1.81512	1.80086e-05	0.00018789	0.000124797	5904	tags=52%, list=30%, signal=37%	CACNG4/KCNH2/KCND1/WWTR1/KCNK16/SCN8A/STIM1/SCN5A/HIPK2/ATP2B3/SCN2B/SCN7A/ATP1B2/KCNIP1/ATP1A2/CAMK2G/ATP1A1/KCNK3/ORAI2/CASQ2/KCNIP3/NPR1/KCNK15/FXYD6/TRDN/SLC8A2/NOS1/ATP2B2/SCN4B/CAMK2B/CACNB2/TRPC1/SCN11A/SLC8A1/SCN1A/SCN10A/ITPR3/FGF11/CAMK2A/CACNG7/CACNA2D2/PLN/KCNE3/CACNG6/HIPK1/AKAP9/SCN2A/KCNK5/FXYD1/ATP2B4/CACNA1C/CALM1/RYR1/ATP1A4/KCNJ12/RYR3/TBX5/ABCC9/NPPC/SCN3B/CORIN/KCNE2/ITPR1/KCNK2/KCNK10
STAD	9p	REACTOME_G1_S_SPECIFIC_TRANSCRIPTION	29	-0.600767	-2.25972	1.91105e-05	0.000197739	0.000131338	2380	tags=45%, list=12%, signal=39%	E2F6/CDK1/TYMS/HDAC1/ORC1/RBBP4/DHFR/TFDP1/E2F5/RRM2/PCNA/FBXO5/CDC25A
STAD	9p	REACTOME_ANTIGEN_PROCESSING_CROSS_PRESENTATION	98	-0.380424	-1.86639	1.95506e-05	0.000200634	0.000133261	4695	tags=44%, list=24%, signal=33%	NCF2/CTSL/TAP1/HMGB1/PSMD9/CYBB/NCF1/PSMC2/VAMP3/SEC22B/PSMB8/PSMB5/CYBA/CTSS/PSMD3/PSMD10/PSME1/PSMB4/PSMB2/PSMB10/PSME3/IKBKB/PSME2/CHUK/FCGR1A/PSMC6/PSMD5/MYD88/PSMD14/PSMA5/PSMA6/PSMA1/PSMB1/PSMD1/PSMD12/PSMD13/PSMA3/RPS27A/UBA52/FCGR1B/PSMD6/SEC61B/PSMB7
STAD	9p	REACTOME_DEUBIQUITINATION	243	-0.282753	-1.64456	2.2177e-05	0.000225736	0.000149934	3859	tags=33%, list=20%, signal=27%	DDX58/PSMC2/USP19/USP4/MAP3K7/PSMB8/PSMB5/INO80C/AXIN1/TADA2B/BARD1/USP17L3/SMAD2/BABAM1/MAT2B/KAT2A/PTRH2/TOMM20/CLSPN/PSMD3/WDR20/VDAC1/UIMC1/PSMD10/KDM1B/TRIM25/SKP2/HIF1A/PSME1/JOSD1/PSMB4/TNIP2/PSMB2/PSMB10/DDB2/UCHL3/VDAC2/PSME3/RNF146/MUL1/AXIN2/PSME2/CDK1/MYC/PSMC6/PSMD5/TNKS/RNF123/BRCC3/PSMD14/PSMA5/KEAP1/PSMA6/OTUD3/PSMA1/USP48/WDR48/PSMB1/PSMD1/UCHL5/ACTR8/PSMD12/PSMD13/TNIP3/PSMA3/USP16/TP53/RIPK1/RPS27A/UBA52/RAD23B/POLB/CCNA2/STAMBPL1/PSMD6/SMAD1/CDC25A/VDAC3/RHOA/PSMB7/VCP
STAD	9p	REACTOME_REGULATION_OF_RAS_BY_GAPS	66	-0.445828	-2.01701	2.43894e-05	0.000246254	0.000163562	4012	tags=47%, list=21%, signal=37%	RBX1/KRAS/PSMC2/PSMB8/PSMB5/PSMD3/PSMD10/PSME1/RASAL3/HRAS/PSMB4/PSMB2/PSMB10/PSME3/PSME2/PSMC6/PSMD5/PSMD14/PSMA5/PSMA6/RASA3/PSMA1/PSMB1/PSMD1/PSMD12/PSMD13/PSMA3/RPS27A/UBA52/PSMD6/PSMB7
STAD	9p	REACTOME_NEGATIVE_EPIGENETIC_REGULATION_OF_RRNA_EXPRESSION	46	-0.502351	-2.1269	2.52034e-05	0.000252437	0.000167669	2130	tags=35%, list=11%, signal=31%	POLR2E/MNAT1/SAP30/POLR1B/SMARCA5/HDAC1/DNMT1/POLR2L/TAF1D/MBD2/GTF2H2/TTF1/CCNH/HDAC2/CDK7/POLR1E
STAD	9p	REACTOME_MITOCHONDRIAL_TRNA_AMINOACYLATION	18	-0.683795	-2.23507	2.75985e-05	0.000274233	0.000182145	2623	tags=89%, list=13%, signal=77%	FARS2/HARS2/EARS2/TARS2/DARS2/VARS2/SARS2/NARS2/IARS2/YARS2/LARS2/WARS2/PPA2/RARS2/CARS2/MARS2
STAD	9p	REACTOME_SUMOYLATION_OF_DNA_REPLICATION_PROTEINS	43	-0.509948	-2.126	2.89034e-05	0.000284938	0.000189256	3255	tags=56%, list=17%, signal=47%	TPR/SUMO1/POM121/AAAS/AURKB/NUP214/RANGAP1/RANBP2/CDCA8/UBE2I/NDC1/SUMO2/SEH1L/TOP2A/NUP37/NUP43/NUP50/NUP54/TOP2B/NUP188/PCNA/NUP88/NUP35/SEC13
STAD	9p	REACTOME_UB_SPECIFIC_PROCESSING_PROTEASES	169	-0.317532	-1.72167	3.18721e-05	0.000311749	0.000207064	4089	tags=38%, list=21%, signal=30%	TADA3/SMAD4/DDX58/PSMC2/USP19/USP4/MAP3K7/PSMB8/PSMB5/AXIN1/TADA2B/USP17L3/SMAD2/MAT2B/KAT2A/PTRH2/TOMM20/CLSPN/PSMD3/WDR20/VDAC1/PSMD10/SKP2/HIF1A/PSME1/PSMB4/PSMB2/PSMB10/DDB2/VDAC2/PSME3/RNF146/MUL1/AXIN2/PSME2/MYC/PSMC6/PSMD5/TNKS/RNF123/PSMD14/PSMA5/KEAP1/PSMA6/PSMA1/USP48/WDR48/PSMB1/PSMD1/PSMD12/PSMD13/PSMA3/USP16/TP53/RIPK1/RPS27A/UBA52/POLB/CCNA2/PSMD6/SMAD1/CDC25A/VDAC3/PSMB7
STAD	9p	REACTOME_RECOGNITION_OF_DNA_DAMAGE_BY_PCNA_CONTAINING_REPLICATION_COMPLEX	30	-0.584933	-2.23282	3.36481e-05	0.000326569	0.000216907	4642	tags=70%, list=24%, signal=53%	RFC5/RFC4/RPA3/RBX1/POLE2/RFC2/POLD2/RPA1/RFC3/CUL4A/DTL/UBE2B/RPA2/WDR48/USP1/PCNA/RFC1/RPS27A/UBA52/RAD18/POLE3
STAD	9p	REACTOME_CLEC7A_DECTIN_1_SIGNALING	98	-0.371457	-1.8224	3.53402e-05	0.000340354	0.000226063	3129	tags=37%, list=16%, signal=31%	PSMD3/SKP1/NFATC1/UBE2N/PSMD10/UBA3/PSME1/ITPR2/NFKB1/PSMB4/PSMB2/PSMB10/PSME3/IKBKB/BCL10/PSME2/CHUK/PSMC6/PSMD5/PSMD14/PSMA5/PSMA6/PSMA1/PSMB1/PPP3R1/PSMD1/PSMD12/CDC34/PSMD13/SYK/PSMA3/RPS27A/UBA52/PSMD6/IL1B/PSMB7
STAD	9p	REACTOME_HCMV_LATE_EVENTS	51	-0.485313	-2.05284	3.76979e-05	0.000360289	0.000239304	1299	tags=24%, list=7%, signal=22%	NUP37/CHMP4C/NUP43/NUP50/NUP54/NUP188/NUP88/NUP35/CHMP7/SEC13/UBAP1/HNRNPK
STAD	9p	REACTOME_E2F_MEDIATED_REGULATION_OF_DNA_REPLICATION	22	-0.636594	-2.20099	3.84234e-05	0.00036444	0.000242061	3471	tags=64%, list=18%, signal=52%	PPP2CB/ORC3/ORC4/ORC2/PPP2R3B/ORC6/CDK1/ORC5/PPP2R1B/ORC1/PRIM2/CCNB1/PPP2CA/TFDP1
STAD	9p	REACTOME_DUAL_INCISION_IN_TC_NER	65	-0.433188	-1.9527	3.87168e-05	0.000364462	0.000242076	4381	tags=45%, list=22%, signal=35%	RFC4/AQR/RPA3/RBX1/POLE2/RFC2/POLD2/RPA1/GTF2H3/RFC3/ISY1/CUL4A/XAB2/POLR2E/MNAT1/RPA2/HMGN1/POLR2B/POLR2L/PCNA/RFC1/RPS27A/UBA52/GTF2H2/CCNH/UVSSA/XPA/CDK7/POLE3
STAD	9p	REACTOME_REGULATION_OF_RUNX2_EXPRESSION_AND_ACTIVITY	70	-0.424946	-1.94849	3.98999e-05	0.000372796	0.000247611	4360	tags=51%, list=22%, signal=40%	PSMD9/STAT1/CUL1/RBX1/PSMC2/PSMB8/PSMB5/FBXW7/PSMD3/SKP1/PSMD10/SKP2/CBFB/PSME1/PSMB4/PPARGC1A/PSMB2/PSMB10/PSME3/PSME2/PSMC6/PSMD5/PSMD14/PSMA5/PSMA6/MSX2/PSMA1/PSMB1/PSMD1/PSMD12/PSMD13/PSMA3/RPS27A/UBA52/PSMD6/PSMB7
STAD	9p	REACTOME_FC_EPSILON_RECEPTOR_FCERI_SIGNALING	129	-0.333763	-1.72538	4.11046e-05	0.000381207	0.000253198	4227	tags=45%, list=22%, signal=35%	PLCG2/PSMD9/PIK3R2/FOS/CUL1/MALT1/GRAP2/KRAS/ITK/PSMC2/VAV2/MAP3K7/PSMB8/PSMB5/FCER1G/PPP3CA/TEC/PSMD3/SKP1/NFATC1/UBE2N/PSMD10/PRKCQ/PSME1/ITPR2/NFKB1/HRAS/PSMB4/PSMB2/PSMB10/PSME3/IKBKB/RAC1/BCL10/LCP2/MAP2K7/PSME2/CHUK/MAP2K4/PSMC6/PSMD5/PSMD14/PSMA5/PSMA6/PSMA1/PSMB1/PPP3R1/PSMD1/PSMD12/CDC34/PSMD13/SYK/PSMA3/RPS27A/UBA52/LYN/PSMD6/PSMB7
STAD	9p	REACTOME_RNA_POLYMERASE_I_TRANSCRIPTION	47	-0.490139	-2.0803	4.32618e-05	0.000395102	0.000262427	2130	tags=43%, list=11%, signal=38%	MTA2/KAT2A/GTF2H3/GATAD2A/POLR2E/MNAT1/POLR1B/HDAC1/RBBP4/MBD3/POLR2L/TAF1D/MBD2/GTF2H2/TTF1/CCNH/HDAC2/CBX3/CDK7/POLR1E
STAD	9p	REACTOME_MITOTIC_PROPHASE	78	-0.404571	-1.91259	4.30672e-05	0.000395102	0.000262427	4021	tags=44%, list=21%, signal=35%	MASTL/SMC4/NUP214/PLK1/PPP2CB/CTDNEP1/NCAPD3/TMPO/RANBP2/NDC1/GORASP2/LPIN1/VRK2/BLZF1/NCAPG2/SEH1L/CDK1/PPP2R1B/USO1/NUP37/CCNB1/LMNB1/NUP43/PPP2CA/NUP50/MCPH1/NUP54/NUP188/VRK1/NUP88/NUP35/SET/SMC2/SEC13
STAD	9p	REACTOME_PROTEIN_PROTEIN_INTERACTIONS_AT_SYNAPSES	87	0.463926	1.84392	4.35496e-05	0.000395102	0.000262427	5949	tags=53%, list=30%, signal=37%	SHANK2/EPB41L1/PPFIA1/HOMER2/SLITRK5/NRXN2/LRRC4B/DLG2/GRIN2A/DBNL/PPFIBP2/SYT1/SLITRK3/SYT7/PTPRF/FLOT1/NRXN1/GRM1/SYT12/APBA1/IL1RAP/LIN7B/NTRK3/NRXN3/LRRTM2/DLG4/FLOT2/NLGN4X/EPB41L5/SYT2/IL1RAPL2/GRIA1/PPFIA4/DLG1/SHARPIN/DLGAP4/GRIA4/SHANK1/DLGAP2/LRRTM3/NLGN2/SYT9/SLITRK1/LRFN2/LRFN1/DLGAP3
STAD	9p	REACTOME_CITRIC_ACID_CYCLE_TCA_CYCLE	22	-0.632292	-2.18612	4.78523e-05	0.000431015	0.00028628	3343	tags=41%, list=17%, signal=34%	DLST/CS/MDH2/DLD/SUCLG2/FH/SDHA/SDHD/ME2
STAD	9p	REACTOME_TRANSMISSION_ACROSS_CHEMICAL_SYNAPSES	264	0.358265	1.61699	5.15297e-05	0.000460823	0.000306079	5620	tags=44%, list=29%, signal=31%	CHRNB4/GNGT1/CACNG4/NPTN/EPB41L1/ADCY5/PPFIA1/LRTOMT/GRIP1/GABRA3/GNB5/RIMS1/ABAT/GNAI1/DLG2/HTR3E/GRIN2A/SLC18A3/ACTN2/GLRB/CAMK2G/SYT1/GRIK3/CHRNA3/GNAL/SLC5A7/GRIK5/GNG4/AP2A1/PRKAA2/GNG12/NBEA/SLC6A11/PRKAG2/TUBB1/APBA1/SLC17A7/SLC6A1/LIN7B/MAPK3/HTR3B/CHRNA6/ACHE/GAD2/CHRND/SRC/BCHE/TUBA3C/PRKAG3/CAMK2B/CACNB2/COMT/CAMK4/CACNA1E/CHRNA1/SLC18A2/DLG4/KCNJ16/GRIK2/CAMKK2/TUBB4A/TUBB6/PRKAB1/CACNG2/GNB2/CACNB4/HTR3C/TUBA8/ADCY9/NCALD/CAMK2A/GLRA1/PRKAB2/CACNA2D2/GRIA1/PRKACB/GABRG2/MAOA/PPFIA4/DLG1/CHRNG/CACNB3/GLRA3/CHRNB2/KCNJ5/GABRA5/PLCB1/PPM1F/GRIA2/RPS6KA3/ALDH5A1/TUBA3E/TUBB2A/SLC22A2/TUBA3D/SLC1A6/PRKCA/CHRNA4/CALM1/ADCY7/GRIA4/ADCY2/GABRA1/KCNJ12/HTR3D/CACNA2D3/SLC32A1/LRRC7/PRKAR2B/GNG7/SYN2/GNG3/SLC1A7/GLRA2/MAPK1
STAD	9p	REACTOME_CELLULAR_RESPONSE_TO_HYPOXIA	71	-0.419515	-1.92916	5.49399e-05	0.000487835	0.00032402	2541	tags=39%, list=13%, signal=34%	HIF1A/PSME1/LIMD1/PSMB4/PSMB2/PSMB10/PSME3/PSME2/EGLN3/VHL/PSMC6/PSMD5/PSMD14/PSMA5/PSMA6/PSMA1/PSMB1/PSMD1/HIGD1A/CA9/PSMD12/PSMD13/PSMA3/RPS27A/UBA52/UBE2D3/PSMD6/PSMB7
STAD	9p	REACTOME_DEGRADATION_OF_DVL	55	-0.452527	-1.95386	5.64324e-05	0.000497559	0.000330479	4012	tags=49%, list=21%, signal=39%	RBX1/PSMC2/PSMB8/PSMB5/PSMD3/PSMD10/PSME1/PSMB4/PSMB2/PSMB10/PSME3/PSME2/PSMC6/PSMD5/PSMD14/PSMA5/PSMA6/PSMA1/PSMB1/PSMD1/PSMD12/PSMD13/PSMA3/RPS27A/UBA52/PSMD6/PSMB7
STAD	9p	REACTOME_RESOLUTION_OF_AP_SITES_VIA_THE_MULTIPLE_NUCLEOTIDE_PATCH_REPLACEMENT_PATHWAY	24	-0.626129	-2.22488	5.7134e-05	0.000500223	0.000332248	4642	tags=71%, list=24%, signal=54%	RFC5/RFC4/RPA3/POLE2/RFC2/POLD2/RPA1/APEX1/RFC3/LIG1/RPA2/FEN1/PARP2/PCNA/RFC1/POLB/POLE3
STAD	9p	REACTOME_BUTYRATE_RESPONSE_FACTOR_1_BRF1_BINDS_AND_DESTABILIZES_MRNA	16	-0.710355	-2.26711	5.83046e-05	0.00050343	0.000334378	1464	tags=38%, list=8%, signal=35%	EXOSC2/EXOSC8/DIS3/EXOSC7/EXOSC9/EXOSC3
STAD	9p	REACTOME_NUCLEOTIDE_EXCISION_REPAIR	110	-0.355289	-1.82651	5.82761e-05	0.00050343	0.000334378	3092	tags=33%, list=16%, signal=28%	COPS5/UBE2V2/COPS2/UBE2I/GTF2H3/UBE2N/SUMO2/RFC3/ISY1/LIG1/COPS4/CUL4A/XAB2/DDB2/POLR2E/MNAT1/RPA2/HMGN1/POLR2B/POLR2L/COPS3/PARP2/ACTR8/USP45/PCNA/RFC1/RPS27A/UBA52/RAD23B/XPC/GTF2H2/CCNH/UVSSA/XPA/CDK7/POLE3
STAD	9p	REACTOME_POSITIVE_EPIGENETIC_REGULATION_OF_RRNA_EXPRESSION	43	-0.492601	-2.05368	6.26935e-05	0.000537618	0.000357086	3394	tags=42%, list=17%, signal=35%	MTA2/KAT2A/SF3B1/GATAD2A/POLR2E/POLR1B/SMARCA5/HDAC1/RBBP4/MBD3/POLR2L/TAF1D/DEK/DDX21/TTF1/HDAC2/CBX3/POLR1E
STAD	9p	REACTOME_SIGNALING_BY_THE_B_CELL_RECEPTOR_BCR	107	-0.360599	-1.83086	6.67391e-05	0.000568417	0.000377543	4130	tags=40%, list=21%, signal=32%	CUL1/MALT1/KRAS/PSMC2/MAP3K7/PSMB8/PSMB5/PPP3CA/PSMD3/SKP1/NFATC1/PSMD10/PSME1/ITPR2/NFKB1/HRAS/PSMB4/PSMB2/PSMB10/PSME3/IKBKB/BCL10/PSME2/CHUK/PSMC6/PSMD5/PSMD14/PSMA5/PSMA6/PSMA1/PSMB1/PPP3R1/PSMD1/PPIA/PSMD12/PSMD13/SYK/PSMA3/RPS27A/UBA52/LYN/PSMD6/PSMB7
STAD	9p	REACTOME_SUMOYLATION_OF_RNA_BINDING_PROTEINS	43	-0.490463	-2.04477	6.72948e-05	0.000569277	0.000378114	3102	tags=42%, list=16%, signal=35%	RANBP2/CBX8/UBE2I/NDC1/SUMO2/CBX2/SEH1L/NUP37/NUP43/NUP50/NOP58/NUP54/NUP188/NUP88/NUP35/SEC13/HNRNPC/HNRNPK
STAD	9p	REACTOME_HDR_THROUGH_HOMOLOGOUS_RECOMBINATION_HRR	66	-0.430488	-1.94761	7.4099e-05	0.000622631	0.000413552	4397	tags=56%, list=23%, signal=44%	XRCC3/RFC5/TOPBP1/RFC4/POLH/RAD51D/RPA3/RAD51AP1/RAD51/POLE2/RFC2/POLD2/RAD1/RPA1/BARD1/DNA2/NBN/SLX1A/RFC3/EME2/EXO1/TOP3A/SPIDR/RPA2/RAD9B/GEN1/WRN/ATRIP/RAD17/BRIP1/CHEK1/PCNA/RFC1/RPS27A/UBA52/RMI1/POLE3
STAD	9p	REACTOME_RNA_POLYMERASE_I_TRANSCRIPTION_TERMINATION	27	-0.587984	-2.17693	7.73701e-05	0.000645782	0.000428929	2130	tags=37%, list=11%, signal=33%	POLR2E/MNAT1/POLR1B/POLR2L/TAF1D/GTF2H2/TTF1/CCNH/CDK7/POLR1E
STAD	9p	REACTOME_TRISTETRAPROLIN_TTP_ZFP36_BINDS_AND_DESTABILIZES_MRNA	16	-0.700408	-2.23536	8.56038e-05	0.000700497	0.00046527	1464	tags=44%, list=8%, signal=40%	TNPO1/EXOSC2/EXOSC8/DIS3/EXOSC7/EXOSC9/EXOSC3
STAD	9p	REACTOME_INACTIVATION_OF_CSF3_G_CSF_SIGNALING	23	-0.599559	-2.1089	8.55418e-05	0.000700497	0.00046527	1149	tags=57%, list=6%, signal=53%	SOCS3/STAT5A/UBE2D2/STAT1/CSF3R/HCK/TYK2/SYK/RPS27A/UBA52/UBE2D3/LYN/JAK2
STAD	9p	REACTOME_GLYCOLYSIS	68	-0.418815	-1.91328	8.5242e-05	0.000700497	0.00046527	2318	tags=40%, list=12%, signal=35%	TPI1/ENO3/NUP214/ALDOB/PPP2CB/RANBP2/NDC1/PFKFB1/GAPDH/SEH1L/PPP2R1B/HK3/NUP37/NUP43/PPP2CA/NUP50/PFKP/PGK1/PGAM1/NUP54/NUP188/NUP88/NUP35/PFKFB4/GPI/HK2/SEC13
STAD	9p	REACTOME_AURKA_ACTIVATION_BY_TPX2	70	-0.411568	-1.88715	8.78312e-05	0.000714056	0.000474276	2235	tags=29%, list=11%, signal=25%	SSNA1/HMMR/CDK1/DYNC1I2/ODF2/TUBB/CEP135/CSNK1E/CNTRL/HSP90AA1/PLK4/PCM1/HAUS1/HAUS3/HAUS8/YWHAE/TUBB4B/DCTN3/CEP78/HAUS6
STAD	9p	REACTOME_FORMATION_OF_INCISION_COMPLEX_IN_GG_NER	43	-0.483007	-2.01369	9.14513e-05	0.000738691	0.000490639	2975	tags=44%, list=15%, signal=38%	UBE2V2/UBE2I/GTF2H3/UBE2N/SUMO2/CUL4A/DDB2/MNAT1/RPA2/PARP2/USP45/RPS27A/UBA52/RAD23B/XPC/GTF2H2/CCNH/XPA/CDK7
STAD	9p	REACTOME_FORMATION_OF_THE_EARLY_ELONGATION_COMPLEX	33	-0.54365	-2.14685	9.54116e-05	0.000765739	0.000508604	2905	tags=42%, list=15%, signal=36%	GTF2H3/CTDP1/POLR2E/MNAT1/NELFB/SUPT4H1/NELFA/POLR2B/POLR2L/GTF2H2/CCNH/GTF2F1/NCBP1/CDK7
STAD	9p	REACTOME_DEGRADATION_OF_GLI1_BY_THE_PROTEASOME	58	-0.447299	-1.96414	9.92118e-05	0.000791167	0.000525494	4130	tags=50%, list=21%, signal=40%	CUL1/RBX1/PSMC2/PSMB8/PSMB5/PSMD3/SKP1/PSMD10/PSME1/PSMB4/PSMB2/PSMB10/PSME3/PSME2/PSMC6/PSMD5/PSMD14/PSMA5/PSMA6/PSMA1/PSMB1/PSMD1/PSMD12/PSMD13/PSMA3/RPS27A/UBA52/PSMD6/PSMB7
STAD	9p	REACTOME_PHASE_0_RAPID_DEPOLARISATION	32	0.599099	1.98494	0.000105095	0.000832777	0.000553131	4701	tags=62%, list=24%, signal=48%	CACNG4/SCN8A/SCN5A/SCN2B/SCN7A/CAMK2G/SCN4B/CAMK2B/CACNB2/SCN11A/SCN1A/SCN10A/FGF11/CAMK2A/CACNG7/CACNA2D2/CACNG6/SCN2A/CACNA1C/CALM1
STAD	9p	REACTOME_HEDGEHOG_LIGAND_BIOGENESIS	63	-0.429159	-1.92411	0.000109605	0.000863057	0.000573243	2863	tags=40%, list=15%, signal=34%	PSMD10/DERL2/PSME1/PSMB4/PSMB2/PSMB10/PSME3/PSME2/PSMC6/PSMD5/ERLEC1/PSMD14/PSMA5/PSMA6/PSMA1/PSMB1/PSMD1/PSMD12/PSMD13/PSMA3/RPS27A/UBA52/PSMD6/PSMB7/VCP
STAD	9p	REACTOME_RECRUITMENT_OF_MITOTIC_CENTROSOME_PROTEINS_AND_COMPLEXES	78	-0.388027	-1.83437	0.000113559	0.000888603	0.00059021	2235	tags=27%, list=11%, signal=24%	SSNA1/CDK11A/CDK1/DYNC1I2/ODF2/MZT1/TUBB/CEP135/CSNK1E/CNTRL/HSP90AA1/PLK4/PCM1/HAUS1/HAUS3/HAUS8/YWHAE/TUBB4B/DCTN3/CEP78/HAUS6
STAD	9p	REACTOME_ABC_TRANSPORTER_DISORDERS	76	-0.395766	-1.85737	0.000114865	0.000893234	0.000593286	2863	tags=38%, list=15%, signal=33%	PSMD10/DERL2/ERLIN2/PSME1/KCNJ11/PSMB4/PSMB2/PSMB10/PSME3/PSME2/DERL1/LMBRD1/PSMC6/PSMD5/ERLEC1/PSMD14/PSMA5/PSMA6/PSMA1/PSMB1/PSMD1/PSMD12/PSMD13/PSMA3/RPS27A/UBA52/PSMD6/PSMB7/VCP
STAD	9p	REACTOME_CYCLIN_A_B1_B2_ASSOCIATED_EVENTS_DURING_G2_M_TRANSITION	25	-0.594535	-2.15657	0.000117208	0.000900274	0.000597962	2359	tags=68%, list=12%, signal=60%	CCNB2/PKMYT1/XPO1/PLK1/PPP2CB/CDC25B/PPP2R3B/CDK1/MNAT1/PPP2R1B/CCNB1/PPP2CA/PPP2R2A/CCNA2/CCNH/CDC25A/CDK7
STAD	9p	REACTOME_NUCLEAR_PORE_COMPLEX_NPC_DISASSEMBLY	33	-0.538456	-2.12634	0.000117133	0.000900274	0.000597962	3102	tags=55%, list=16%, signal=46%	TPR/POM121/CCNB2/AAAS/NUP214/RANBP2/NDC1/SEH1L/CDK1/NUP37/CCNB1/NUP43/NUP50/NUP54/NUP188/NUP88/NUP35/SEC13
STAD	9p	REACTOME_PROTEIN_UBIQUITINATION	61	-0.43158	-1.93238	0.000118263	0.000902836	0.000599664	3141	tags=34%, list=16%, signal=29%	UBE2A/UBE2V2/UBE2N/CTR9/PEX2/UBE2B/UCHL3/UBE2K/BCL10/UBE2T/DERL1/UBA6/CDC34/PCNA/RPS27A/UBA52/UBE2D3/RRAGA/RAD18/VCP/UBE2R2
STAD	9p	REACTOME_REGULATION_OF_PLK1_ACTIVITY_AT_G2_M_TRANSITION	85	-0.387815	-1.85205	0.000120901	0.000917386	0.000609328	1911	tags=26%, list=10%, signal=23%	CDK1/DYNC1I2/ODF2/TUBB/CEP135/CSNK1E/CNTRL/HSP90AA1/RAB8A/PLK4/CCNB1/PCM1/HAUS1/RPS27A/UBA52/HAUS3/HAUS8/YWHAE/TUBB4B/DCTN3/CEP78/HAUS6
STAD	9p	REACTOME_UCH_PROTEINASES	83	-0.372633	-1.78372	0.000121784	0.000918515	0.000610078	3754	tags=37%, list=19%, signal=30%	PSMB8/PSMB5/INO80C/BARD1/PSMD3/PSMD10/KDM1B/PSME1/PSMB4/PSMB2/PSMB10/UCHL3/PSME3/PSME2/PSMC6/PSMD5/PSMD14/PSMA5/PSMA6/PSMA1/PSMB1/PSMD1/UCHL5/ACTR8/PSMD12/PSMD13/PSMA3/RPS27A/UBA52/PSMD6/PSMB7
STAD	9p	REACTOME_MOLECULES_ASSOCIATED_WITH_ELASTIC_FIBRES	38	0.562314	1.93675	0.000133245	0.000998935	0.000663493	3964	tags=50%, list=20%, signal=40%	LTBP3/EMILIN3/ITGA8/ELN/ITGB8/GDF5/TGFB2/MFAP4/BMP2/FBLN1/ITGB5/EFEMP1/EFEMP2/BMP7/ITGB6/LTBP1/LTBP4/LTBP2/MFAP2
STAD	9p	REACTOME_PYRUVATE_METABOLISM_AND_CITRIC_ACID_TCA_CYCLE	55	-0.435432	-1.88006	0.000148546	0.00110047	0.000730933	4086	tags=40%, list=21%, signal=32%	PPARD/PDHA1/GLO1/DLST/CS/VDAC1/MDH2/SLC16A1/L2HGDH/GSTZ1/MPC1/DLD/DLAT/SUCLG2/LDHA/FH/SDHA/SDHD/BSG/PDK1/PDHB/ME2
STAD	9p	REACTOME_REGULATION_OF_HSF1_MEDIATED_HEAT_SHOCK_RESPONSE	78	-0.3845	-1.8177	0.0001485	0.00110047	0.000730933	3326	tags=36%, list=17%, signal=30%	HSPA9/DNAJC7/DEDD2/RANBP2/RLN1/HSPA8/NDC1/HSPA4/MRPL18/CCAR2/SEH1L/DNAJC2/HSPA14/BAG4/RPA2/BAG5/NUP37/NUP43/NUP50/NUP54/NUP188/HSPA5/HSPA4L/NUP88/NUP35/YWHAE/SEC13/BAG1
STAD	9p	REACTOME_AMINE_LIGAND_BINDING_RECEPTORS	41	0.546971	1.91342	0.000150806	0.00111064	0.00073769	6345	tags=59%, list=33%, signal=40%	ADRA1B/CHRM3/HTR1E/HTR2C/HTR7/ADRB3/CHRM2/TAAR6/CHRM4/GPR143/ADRA1D/DRD3/ADRB1/HTR1B/ADRB2/TAAR1/DRD2/HTR5A/DRD1/TAAR5/HRH4/ADRA2C/TAAR2/HTR1A
STAD	9p	REACTOME_DEFECTIVE_INTRINSIC_PATHWAY_FOR_APOPTOSIS	25	-0.586328	-2.1268	0.000152079	0.00111347	0.000739567	2359	tags=44%, list=12%, signal=39%	CDC25B/CDK5/CAPNS1/SOD2/LMNB1/TP53/FASLG/YWHAE/CDC25A/C1QBP/PRDX2
STAD	9p	REACTOME_APC_CDC20_MEDIATED_DEGRADATION_OF_NEK2A	26	-0.575295	-2.12053	0.000158776	0.00115574	0.000767642	1431	tags=35%, list=7%, signal=32%	CDC16/ANAPC10/CDC26/ANAPC4/BUB3/ANAPC2/RPS27A/UBA52/MAD2L1
STAD	9p	REACTOME_PCNA_DEPENDENT_LONG_PATCH_BASE_EXCISION_REPAIR	21	-0.634724	-2.14795	0.000161766	0.0011707	0.000777578	4642	tags=76%, list=24%, signal=58%	RFC5/RFC4/RPA3/POLE2/RFC2/POLD2/RPA1/APEX1/RFC3/LIG1/RPA2/FEN1/PCNA/RFC1/POLB/POLE3
STAD	9p	REACTOME_DISEASES_OF_PROGRAMMED_CELL_DEATH	42	-0.485909	-2.01928	0.000174006	0.00125204	0.000831606	2359	tags=38%, list=12%, signal=34%	CDC25B/EZH2/CDK5/CAPNS1/PRIM2/RBBP4/SOD2/DNMT1/LMNB1/TP53/RIPK1/FASLG/YWHAE/CDC25A/C1QBP/PRDX2
STAD	9p	REACTOME_DUAL_INCISION_IN_GG_NER	41	-0.483909	-1.99218	0.000184565	0.00131293	0.00087205	4642	tags=51%, list=24%, signal=39%	RFC5/RFC4/RPA3/RBX1/POLE2/RFC2/POLD2/RPA1/GTF2H3/RFC3/CUL4A/DDB2/RPA2/PARP2/PCNA/RFC1/RPS27A/UBA52/GTF2H2/XPA/POLE3
STAD	9p	REACTOME_VIRAL_MESSENGER_RNA_SYNTHESIS	41	-0.48364	-1.99107	0.000184565	0.00131293	0.00087205	2130	tags=54%, list=11%, signal=48%	POLR2H/TPR/POM121/POLR2D/AAAS/GTF2F2/NUP214/RANBP2/NDC1/POLR2E/SEH1L/NUP37/POLR2B/POLR2L/NUP43/NUP50/NUP54/NUP188/NUP88/NUP35/GTF2F1/SEC13
STAD	9p	REACTOME_TRANSCRIPTION_COUPLED_NUCLEOTIDE_EXCISION_REPAIR_TC_NER	78	-0.381133	-1.80178	0.000193127	0.00136607	0.000907347	4381	tags=45%, list=22%, signal=35%	RFC4/AQR/RPA3/RBX1/POLE2/RFC2/POLD2/COPS7B/RPA1/COPS5/COPS2/GTF2H3/RFC3/ISY1/LIG1/COPS4/CUL4A/XAB2/POLR2E/MNAT1/RPA2/HMGN1/POLR2B/POLR2L/COPS3/PCNA/RFC1/RPS27A/UBA52/GTF2H2/CCNH/UVSSA/XPA/CDK7/POLE3
STAD	9p	REACTOME_GLOBAL_GENOME_NUCLEOTIDE_EXCISION_REPAIR_GG_NER	84	-0.376614	-1.80383	0.000195635	0.00137604	0.000913968	4012	tags=43%, list=21%, signal=34%	RBX1/POLE2/RFC2/POLD2/COPS7B/RPA1/INO80C/COPS5/UBE2V2/COPS2/UBE2I/GTF2H3/UBE2N/SUMO2/RFC3/LIG1/COPS4/CUL4A/DDB2/MNAT1/RPA2/COPS3/PARP2/ACTR8/USP45/PCNA/RFC1/RPS27A/UBA52/RAD23B/XPC/GTF2H2/CCNH/XPA/CDK7/POLE3
STAD	9p	REACTOME_IMMUNOREGULATORY_INTERACTIONS_BETWEEN_A_LYMPHOID_AND_A_NON_LYMPHOID_CELL	119	-0.327687	-1.67931	0.000196992	0.00137784	0.000915163	4435	tags=44%, list=23%, signal=34%	LILRB5/NCR1/SIGLEC5/LILRB4/ICAM3/CD3G/CD33/LILRA5/ITGAL/CXADR/CD226/HCST/CD96/CD300LG/CD99/CD300A/CD300LF/CLEC2D/SLAMF7/ITGB7/FCGR3A/ICAM5/CD3E/CD8A/NPDC1/MICB/CD3D/LILRA6/CD247/SH2D1A/NCR3LG1/LILRB2/ICAM1/KLRC1/LILRB3/SIGLEC10/LAIR2/CRTAM/LILRB1/IFITM1/COL17A1/FCGR1A/CD300E/KIR2DL1/TREM1/KIR3DL1/KLRK1/KIR3DL2/SIGLEC12/KIR2DL3/KLRD1/KIR2DL4
STAD	9p	REACTOME_MRNA_CAPPING	29	-0.543289	-2.04352	0.000205866	0.00143191	0.000951075	2130	tags=34%, list=11%, signal=31%	POLR2E/MNAT1/RNGTT/POLR2B/POLR2L/GTF2H2/CCNH/GTF2F1/NCBP1/CDK7
STAD	9p	REACTOME_NEUTROPHIL_DEGRANULATION	458	-0.226226	-1.37731	0.000222557	0.00153945	0.00102251	3770	tags=28%, list=19%, signal=23%	CD300A/DIAPH1/FGR/GPR84/MME/FCER1G/ADAM10/GOLGA7/CD53/CYBA/PGM2/FCAR/PIGR/XRCC6/ASAH1/TCN1/COMMD3/CTSS/FRK/MIF/DOK3/ORMDL3/PSMD3/HEBP2/RAB3A/CLEC12A/ACTR10/COPB1/HSPA8/DGAT1/TBC1D10C/MMP9/FPR1/CLEC5A/CNN2/PRDX4/FPR2/IQGAP2/CLEC4D/GLA/CAT/LGALS3/GMFG/ARL8A/PRG2/GDI2/LILRB2/NFKB1/CTSC/ILF2/PRDX6/HGSNAT/LILRB3/SLC2A5/XRCC5/B4GALT1/SLC11A1/PLAU/ARHGAP9/HPSE/RAC1/CTSB/PTPRJ/PTGES2/CD47/ACTR1B/PPBP/PA2G4/KPNB1/TNFRSF1B/LAMTOR3/PLAUR/TMEM30A/SDCBP/LAMTOR2/CXCL1/TUBB/MLEC/FCGR3B/TXNDC5/ATG7/PSMD14/AGPAT2/ACTR2/PSMA5/HK3/HSP90AA1/DYNLT1/PNP/PAFAH1B2/MMP25/PSMB1/LTA4H/PSMD1/PPIA/DYNC1LI1/PGAM1/GLB1/ERP44/LPCAT1/PSMD12/PSMD13/CHI3L1/OSTF1/SURF4/CANT1/CD55/GCA/GPI/ARPC5/CMTM6/PSMD6/SERPINB1/RAB14/CCT8/SLC27A2/EEF2/ATP8A1/SVIP/TUBB4B/IMPDH2/PRSS3/EEF1A1/APEH/RHOA/PSMB7/SERPINB6/VCP
STAD	9p	REACTOME_RNA_POLYMERASE_I_PROMOTER_ESCAPE	28	-0.578166	-2.16095	0.000233421	0.00160081	0.00106326	2130	tags=36%, list=11%, signal=32%	POLR2E/MNAT1/POLR1B/POLR2L/TAF1D/GTF2H2/CCNH/CBX3/CDK7/POLR1E
STAD	9p	REACTOME_SYNTHESIS_OF_ACTIVE_UBIQUITIN_ROLES_OF_E1_AND_E2_ENZYMES	29	-0.540443	-2.03282	0.000234401	0.00160081	0.00106326	2408	tags=34%, list=12%, signal=30%	UBE2A/UBE2B/UCHL3/UBE2K/UBE2T/UBA6/CDC34/RPS27A/UBA52/UBE2R2
STAD	9p	REACTOME_RNA_POLYMERASE_I_TRANSCRIPTION_INITIATION	44	-0.480992	-2.02868	0.000235262	0.00160081	0.00106326	3394	tags=41%, list=17%, signal=34%	MTA2/KAT2A/GTF2H3/GATAD2A/POLR2E/MNAT1/POLR1B/HDAC1/RBBP4/MBD3/POLR2L/TAF1D/GTF2H2/TTF1/CCNH/HDAC2/CDK7/POLR1E
STAD	9p	REACTOME_ELASTIC_FIBRE_FORMATION	45	0.532224	1.89657	0.000237578	0.00160783	0.00106792	3964	tags=47%, list=20%, signal=37%	LTBP3/EMILIN3/ITGA8/ELN/ITGB8/GDF5/TGFB2/MFAP4/BMP2/LOXL4/FBLN1/ITGB5/EFEMP1/EFEMP2/FURIN/BMP7/ITGB6/LTBP1/LTBP4/LTBP2/MFAP2
STAD	9p	REACTOME_RIPK1_MEDIATED_REGULATED_NECROSIS	29	-0.539195	-2.02812	0.00024663	0.00166011	0.00110265	1713	tags=38%, list=9%, signal=35%	FAS/SDCBP/HSP90AA1/PDCD6IP/RIPK1/RPS27A/UBA52/TNFRSF10B/FASLG/TNFRSF10A/CDC37
STAD	9p	REACTOME_TRANSLESION_SYNTHESIS_BY_Y_FAMILY_DNA_POLYMERASES_BYPASSES_LESIONS_ON_DNA_TEMPLATE	37	-0.49125	-1.978	0.000258413	0.00173012	0.00114915	4642	tags=54%, list=24%, signal=41%	RFC5/RFC4/POLH/RPA3/USP43/POLE2/RFC2/POLD2/RPA1/RFC3/TRIM25/UBA7/RPA2/RCHY1/PCNA/RFC1/RPS27A/UBA52/POLE3/VCP
STAD	9p	REACTOME_RHOBTB2_GTPASE_CYCLE	23	-0.56893	-2.00117	0.000285131	0.00189885	0.00126122	5037	tags=70%, list=26%, signal=52%	DDX39B/CCT6A/MYO6/MSI2/CCT2/RHOBTB2/SRRM1/PHIP/TRA2B/ACTG1/HSP90AA1/CCT7/TXNL1/RBMX/HNRNPC/CDC37
STAD	9p	REACTOME_PHASE_I_FUNCTIONALIZATION_OF_COMPOUNDS	102	0.424148	1.7208	0.000296793	0.00196606	0.00130586	4983	tags=44%, list=26%, signal=33%	CYP2B6/ARNT2/CYP2E1/CYP46A1/CYP4F3/CYP2W1/FMO2/CES1/CYP4B1/NCOA1/CYP24A1/NCOA2/CYP7B1/CYP2C19/AIP/ADH7/CYP3A43/PTGIS/CYP11A1/ARNT/POR/CYP2U1/CYB5R3/CYP2A6/CYP4F8/PTGS1/CYP2C8/AOC3/CMBL/CYP11B2/MAOA/CYP27A1/AADAC/AOC1/EPHX1/CYP1A2/CYP4F11/CYP51A1/PAOX/ACSS1/CYP1B1/MAOB/NR1H4/ALDH1A1/ADH1C
STAD	9p	REACTOME_EPIGENETIC_REGULATION_OF_GENE_EXPRESSION	84	-0.36989	-1.77163	0.000299303	0.00197225	0.00130997	2291	tags=27%, list=12%, signal=24%	EZH2/POLR2E/MNAT1/SAP30/POLR1B/SMARCA5/HDAC1/RBBP4/MBD3/DNMT1/POLR2L/TAF1D/DEK/MTF2/MBD2/DDX21/GTF2H2/TTF1/CCNH/HDAC2/CBX3/CDK7/POLR1E
STAD	9p	REACTOME_ASPARAGINE_N_LINKED_GLYCOSYLATION	299	-0.24725	-1.47529	0.000312927	0.00205123	0.00136243	2249	tags=19%, list=12%, signal=17%	B4GALT1/MIA3/TUBAL3/FUT3/ALG9/KDELR3/ST6GALNAC1/CGA/DYNC1I2/DERL1/TMED7/BET1L/DPM3/MLEC/DPM2/USO1/STT3A/TRAPPC2/GMPPB/ARCN1/SEC22C/RFT1/MPDU1/DYNC1LI1/DCTN6/COPE/GLB1/SEC16A/MANEA/ARFGAP3/AREG/UAP1/RPS27A/ANKRD28/UBA52/RAD23B/CD55/TMEM115/SLC17A5/PGM3/FUT8/SLC35A1/ARF4/NUS1/EDEM1/SEC13/CNIH1/TUBB4B/NGLY1/TRAPPC4/PPP6C/NANS/GNPNAT1/ALG2/DCTN3/VCP
STAD	9p	REACTOME_REGULATION_OF_GLUCOKINASE_BY_GLUCOKINASE_REGULATORY_PROTEIN	29	-0.529977	-1.99345	0.000348541	0.00227278	0.00150958	3102	tags=52%, list=16%, signal=44%	TPR/POM121/AAAS/NUP214/RANBP2/NDC1/SEH1L/NUP37/NUP43/NUP50/NUP54/NUP188/NUP88/NUP35/SEC13
STAD	9p	REACTOME_FANCONI_ANEMIA_PATHWAY	34	-0.509721	-2.01495	0.000364186	0.00236249	0.00156917	2878	tags=44%, list=15%, signal=38%	FANCE/SLX1A/EME2/FANCL/UBE2T/FANCM/RPA2/WDR48/USP1/ATRIP/FANCD2/RPS27A/UBA52/FANCG/FANCC
STAD	9p	REACTOME_FORMATION_OF_FIBRIN_CLOT_CLOTTING_CASCADE	38	0.542311	1.86786	0.000386207	0.00249243	0.00165547	4929	tags=58%, list=25%, signal=43%	PROC/F5/THBD/CD177/F7/GP5/A2M/PROS1/F2R/F11/SERPINA5/TFPI/PRCP/KNG1/GP9/F8/PROCR/FGA/FGG/VWF/FGB/F10
STAD	9p	REACTOME_NCAM1_INTERACTIONS	42	0.531081	1.86448	0.000395733	0.00254081	0.00168761	4881	tags=45%, list=25%, signal=34%	CNTN2/ARTN/COL9A1/GFRA1/COL4A5/ST8SIA2/GFRA2/CACNB2/CACNA1H/COL2A1/CACNB4/PRNP/CACNA1I/CACNB3/CACNA1D/CACNA1S/CACNA1C/NCAM1/AGRN
STAD	9p	REACTOME_MRNA_SPLICING_MINOR_PATHWAY	50	-0.447682	-1.87742	0.000398711	0.00254687	0.00169163	5041	tags=54%, list=26%, signal=40%	POLR2H/SNRNP40/POLR2D/SNRPD2/SNRNP25/RNPC3/DDX42/GTF2F2/SNRPB/SF3B1/SNRNP35/SNRPF/SF3B5/POLR2E/SRSF7/TXNL4A/SNRPG/SNRPD1/SRSF6/SNRPE/POLR2B/POLR2L/SNRNP48/SRSF2/SRSF1/GTF2F1/NCBP1
STAD	9p	REACTOME_NEUROTRANSMITTER_RECEPTORS_AND_POSTSYNAPTIC_SIGNAL_TRANSMISSION	201	0.356821	1.56758	0.000431492	0.00274227	0.00182142	4970	tags=40%, list=25%, signal=30%	CHRNB4/GNGT1/CACNG4/NPTN/EPB41L1/ADCY5/GRIP1/GABRA3/GNB5/GNAI1/DLG2/HTR3E/GRIN2A/ACTN2/GLRB/CAMK2G/GRIK3/CHRNA3/GNAL/GRIK5/GNG4/AP2A1/PRKAA2/GNG12/NBEA/PRKAG2/TUBB1/APBA1/LIN7B/MAPK3/HTR3B/CHRNA6/CHRND/SRC/TUBA3C/PRKAG3/CAMK2B/CAMK4/CHRNA1/DLG4/KCNJ16/GRIK2/CAMKK2/TUBB4A/TUBB6/PRKAB1/CACNG2/GNB2/HTR3C/TUBA8/ADCY9/NCALD/CAMK2A/GLRA1/PRKAB2/GRIA1/PRKACB/GABRG2/DLG1/CHRNG/GLRA3/CHRNB2/KCNJ5/GABRA5/PLCB1/PPM1F/GRIA2/RPS6KA3/TUBA3E/TUBB2A/TUBA3D/PRKCA/CHRNA4/CALM1/ADCY7/GRIA4/ADCY2/GABRA1/KCNJ12/HTR3D
STAD	9p	REACTOME_MRNA_DECAY_BY_3_TO_5_EXORIBONUCLEASE	16	-0.661289	-2.11051	0.000453237	0.00286592	0.00190355	1464	tags=50%, list=8%, signal=46%	EXOSC2/EXOSC8/DIS3/DCPS/HBS1L/EXOSC7/EXOSC9/EXOSC3
STAD	9p	REACTOME_HOMOLOGOUS_DNA_PAIRING_AND_STRAND_EXCHANGE	41	-0.463749	-1.90918	0.00046894	0.00295032	0.0019596	4913	tags=63%, list=25%, signal=48%	XRCC2/XRCC3/RFC5/TOPBP1/RFC4/RAD51D/RPA3/RAD51AP1/RAD51/RFC2/RAD1/RPA1/BARD1/DNA2/NBN/RFC3/EXO1/TOP3A/RPA2/RAD9B/WRN/ATRIP/RAD17/BRIP1/CHEK1/RMI1
STAD	9p	REACTOME_ASSOCIATION_OF_TRIC_CCT_WITH_TARGET_PROTEINS_DURING_BIOSYNTHESIS	39	-0.467192	-1.91829	0.000486333	0.00304444	0.00202212	3383	tags=46%, list=17%, signal=38%	FBXW7/WRAP53/CCNE2/CCT6B/NOP56/KIF13A/FBXL3/CCT3/XRN2/FBXW9/TCP1/FBXW2/FBXO4/CCT7/TP53/FBXW5/CCT4/CCT8
STAD	9p	REACTOME_C_TYPE_LECTIN_RECEPTORS_CLRS	138	-0.302975	-1.58268	0.000510122	0.00317748	0.00211048	4130	tags=39%, list=21%, signal=31%	CUL1/CLEC6A/MALT1/KRAS/PSMC2/MAP3K7/PSMB8/PSMB5/FCER1G/PPP3CA/CD209/PSMD3/SKP1/NFATC1/UBE2N/PSMD10/UBA3/MUC13/CLEC4D/PSME1/ITPR2/NFKB1/HRAS/PSMB4/PSMB2/PSMB10/PSME3/IKBKB/BCL10/PSME2/CHUK/CLEC4E/PSMC6/MUC7/PSMD5/PSMD14/PSMA5/PSMA6/PSMA1/PSMB1/MUC5B/PPP3R1/PSMD1/PSMD12/CDC34/PSMD13/SYK/PSMA3/RPS27A/UBA52/LYN/PSMD6/IL1B/PSMB7
STAD	9p	REACTOME_NEDDYLATION	228	-0.26014	-1.49141	0.000515006	0.00319202	0.00212014	3129	tags=30%, list=16%, signal=25%	PSMD3/COPS5/SKP1/KCTD6/COPS2/DCAF17/PSMD10/UBA3/ASB14/SKP2/NUB1/COPS4/HIF1A/PSME1/CUL4A/DTL/PSMB4/PSMB2/PSMB10/ASB6/FBXL14/DDB2/UCHL3/NAE1/PSME3/FBXL3/PSME2/SOCS2/FBXW9/VHL/PSMC6/PSMD5/UBE2F/PSMD14/PSMA5/KEAP1/KBTBD8/SOCS6/PSMA6/WDR5/PSMA1/FBXO7/CCNF/PSMB1/COPS3/COMMD8/DCAF16/PSMD1/DCUN1D5/FBXL4/FBXW2/FBXO4/PSMD12/PSMD13/PSMA3/FBXW5/RPS27A/UBA52/FEM1C/UBE2D3/LRR1/FBXL16/PSMD6/CISH/FBXO10/PSMB7/KLHL9/DCAF10
STAD	9p	REACTOME_G0_AND_EARLY_G1	27	-0.541651	-2.00539	0.000530911	0.00325834	0.00216419	1911	tags=48%, list=10%, signal=43%	LIN54/CCNE2/CDK1/MYC/HDAC1/TOP2A/RBBP4/MAX/TFDP1/E2F5/PCNA/CCNA2/CDC25A
STAD	9p	REACTOME_RNA_POLYMERASE_II_TRANSCRIBES_SNRNA_GENES	69	-0.380615	-1.73412	0.000530093	0.00325834	0.00216419	2423	tags=28%, list=12%, signal=24%	TAF5/TAF13/CDK9/POLR2E/RPAP2/GTF2B/SUPT4H1/POLR2B/POLR2L/SNAPC4/GTF2A2/GTF2E2/INTS12/GTF2F1/NCBP1/TAF9/INTS10/CDK7/SNAPC3
STAD	9p	REACTOME_APC_C_CDC20_MEDIATED_DEGRADATION_OF_CYCLIN_B	24	-0.571028	-2.02908	0.000563551	0.00344179	0.00228604	1911	tags=38%, list=10%, signal=34%	CDK1/CDC16/ANAPC10/CDC26/CCNB1/ANAPC4/ANAPC2/RPS27A/UBA52
STAD	9p	REACTOME_SUMOYLATION_OF_UBIQUITINYLATION_PROTEINS	36	-0.489119	-1.96198	0.000580684	0.00350996	0.00233132	3102	tags=39%, list=16%, signal=33%	RANBP2/UBE2I/NDC1/SEH1L/VHL/NUP37/NUP43/NUP50/NUP54/NUP188/TRIM27/NUP88/NUP35/SEC13
STAD	9p	REACTOME_TRNA_MODIFICATION_IN_THE_NUCLEUS_AND_CYTOSOL	40	-0.47224	-1.95496	0.000582961	0.00350996	0.00233132	3119	tags=38%, list=16%, signal=32%	NSUN2/TRDMT1/TYW5/NSUN6/ADAT2/QTRT1/ADAT3/THG1L/TPRKB/URM1/TRMT1/TRMT11/PUS3/TRMT5/TRMT10A
STAD	9p	REACTOME_LGI_ADAM_INTERACTIONS	14	0.688695	1.848	0.000583125	0.00350996	0.00233132	3981	tags=64%, list=20%, signal=51%	CACNG4/LGI1/LGI3/ADAM23/DLG4/CACNG2/ADAM11/LGI2/LGI4
STAD	9p	REACTOME_TRANSLESION_SYNTHESIS_BY_POLH	18	-0.607394	-1.98534	0.000627668	0.00376	0.00249739	4642	tags=78%, list=24%, signal=59%	RFC5/RFC4/POLH/RPA3/RFC2/RPA1/RFC3/RPA2/RCHY1/PCNA/RFC1/RPS27A/UBA52/VCP
STAD	9p	REACTOME_SIGNALING_BY_NOTCH4	80	-0.363435	-1.72785	0.00067562	0.00400889	0.00266271	4130	tags=46%, list=21%, signal=37%	CUL1/RBX1/PSMC2/PSMB8/PSMB5/ADAM10/FBXW7/KAT2A/PSMD3/SKP1/PSMD10/PSME1/PSMB4/PSMB2/PSMB10/PSME3/HES5/SNW1/YWHAZ/TACC3/PSME2/PSMC6/PSMD5/PSMD14/PSMA5/PSMA6/PSMA1/PSMB1/PSMD1/PSMD12/PSMD13/PSMA3/RPS27A/UBA52/PSMD6/RBPJ/PSMB7
STAD	9p	REACTOME_VISUAL_PHOTOTRANSDUCTION	98	0.420459	1.69948	0.000675373	0.00400889	0.00266271	7028	tags=53%, list=36%, signal=34%	GNGT1/APOA1/RGS9BP/SDC4/RBP1/GUCY2D/RDH12/PDE6A/GNB5/GPC1/GPC3/TTR/DHRS3/LRP1/APOC3/RDH8/RDH5/RDH16/BCO2/GNAT1/GUCY2F/APOA4/LPL/ABCA4/RBP4/GUCA1A/HSPG2/GPC2/PRKCA/CALM1/NMT2/SAG/APOB/HSD17B6/AKR1C1/AGRN/LRAT/SLC24A1/PDE6B/RDH10/AKR1C3/OPN1LW/OPN1MW/RGS9/CLPS/SDR9C7/GRK7/SDC2/APOC2/HSD17B1/OPN1SW/CNGB1
STAD	9p	REACTOME_SIGNALING_BY_CSF3_G_CSF	28	-0.555226	-2.07521	0.000685672	0.00404935	0.00268958	1149	tags=50%, list=6%, signal=47%	SOCS3/STAT5A/UBE2D2/STAT1/KRAS/CSF3R/HCK/TYK2/SYK/RPS27A/UBA52/UBE2D3/LYN/JAK2
STAD	9p	REACTOME_MITOCHONDRIAL_CALCIUM_ION_TRANSPORT	21	-0.589892	-1.99623	0.000700425	0.00411705	0.00273455	4593	tags=67%, list=24%, signal=51%	MICU1/YME1L1/AFG3L2/PARL/VDAC1/PHB/VDAC2/PHB2/MCU/PMPCB/LETM1/VDAC3/PMPCA/STOML2
STAD	9p	REACTOME_GLUCOSE_METABOLISM	87	-0.361803	-1.74129	0.000715633	0.00418679	0.00278087	3509	tags=34%, list=18%, signal=28%	ALDOB/PPP2CB/PCK1/RANBP2/SLC25A10/NDC1/MDH2/PFKFB1/GAPDH/SEH1L/PPP2R1B/GOT2/HK3/NUP37/NUP43/PPP2CA/NUP50/PFKP/PGK1/PGAM1/GOT1/NUP54/NUP188/MDH1/NUP88/NUP35/PFKFB4/GPI/HK2/SEC13
STAD	9p	REACTOME_NUCLEAR_ENVELOPE_BREAKDOWN	50	-0.435638	-1.82691	0.000742867	0.0043259	0.00287327	3730	tags=42%, list=19%, signal=34%	NUP214/PLK1/CTDNEP1/TMPO/RANBP2/NDC1/LPIN1/VRK2/SEH1L/CDK1/NUP37/CCNB1/LMNB1/NUP43/NUP50/NUP54/NUP188/VRK1/NUP88/NUP35/SEC13
STAD	9p	REACTOME_LAGGING_STRAND_SYNTHESIS	20	-0.586676	-1.96195	0.000858184	0.00497429	0.00330393	4642	tags=70%, list=24%, signal=53%	RFC5/RFC4/RPA3/RFC2/POLD2/RPA1/DNA2/RFC3/LIG1/RPA2/FEN1/PRIM2/PCNA/RFC1
STAD	9p	REACTOME_CYCLIN_D_ASSOCIATED_EVENTS_IN_G1	47	-0.428243	-1.81759	0.000883759	0.00509892	0.00338671	4330	tags=51%, list=22%, signal=40%	CDKN1A/CUL1/CDKN2D/CKS1B/PPP2CB/CDKN2C/SKP1/CCNE2/SKP2/PPP2R3B/MNAT1/PPP2R1B/CCND2/E2F2/PPP2CA/PPP2R2A/TFDP1/E2F5/RPS27A/UBA52/LYN/CCNH/CDK7/JAK2
STAD	9p	REACTOME_INHIBITION_OF_THE_PROTEOLYTIC_ACTIVITY_OF_APC_C_REQUIRED_FOR_THE_ONSET_OF_ANAPHASE_BY_MITOTIC_SPINDLE_CHECKPOINT_COMPONENTS	21	-0.580585	-1.96474	0.000888709	0.00510396	0.00339006	1431	tags=43%, list=7%, signal=40%	CDC27/BUB1B/CDC16/ANAPC10/CDC26/ANAPC4/BUB3/ANAPC2/MAD2L1
STAD	9p	REACTOME_CELLULAR_RESPONSE_TO_HEAT_STRESS	97	-0.342836	-1.68572	0.000896711	0.0051264	0.00340496	3326	tags=34%, list=17%, signal=28%	HSPA9/DNAJC7/DEDD2/RANBP2/RLN1/HSPA8/PTGES3/NDC1/HSPA4/MRPL18/CCAR2/SEH1L/CAMK2D/DNAJC2/HSPA14/BAG4/RPA2/BAG5/HSP90AA1/NUP37/NUP43/NUP50/NUP54/NUP188/HSPA5/HSPA4L/NUP88/NUP35/YWHAE/SEC13/EEF1A1/VCP/BAG1
STAD	9p	REACTOME_TRANSCRIPTIONAL_REGULATION_BY_SMALL_RNAS	44	-0.443127	-1.86897	0.000921997	0.00522326	0.00346929	3102	tags=36%, list=16%, signal=31%	RANBP2/RAN/NDC1/POLR2E/SEH1L/NUP37/POLR2B/POLR2L/NUP43/NUP50/IPO8/NUP54/NUP188/NUP88/NUP35/SEC13
STAD	9p	REACTOME_EXTENSION_OF_TELOMERES	50	-0.428798	-1.79822	0.000918344	0.00522326	0.00346929	4381	tags=48%, list=22%, signal=37%	TERT/DSCC1/RFC5/RFC4/RPA3/RFC2/POLD2/RPA1/WRAP53/DNA2/RFC3/LIG1/SHQ1/RPA2/FEN1/PRIM2/WRN/DKC1/PCNA/RFC1/ANKRD28/CCNA2/GAR1/PPP6C
STAD	9p	REACTOME_METABOLISM_OF_NUCLEOTIDES	91	-0.3323	-1.64344	0.000953765	0.00537889	0.00357266	4903	tags=46%, list=25%, signal=35%	NUDT1/AK7/NUDT5/CMPK1/IMPDH1/GSR/GDA/HPRT1/NT5C3A/AK1/GART/GLRX/ADPRM/ATIC/GMPS/ENTPD6/NUDT9/DGUOK/ENTPD7/DPYS/UMPS/NME1/ENTPD8/NT5M/NT5C1B/AK2/RRM1/GMPR2/TYMS/UCK2/TK2/PNP/ENTPD4/RRM2B/DUT/PPAT/RRM2/DCTD/DCK/PAICS/IMPDH2/TXN
STAD	9p	REACTOME_HIV_TRANSCRIPTION_INITIATION	47	-0.425894	-1.80762	0.000988345	0.00554891	0.00368559	2423	tags=32%, list=12%, signal=28%	TAF5/TAF13/POLR2E/MNAT1/GTF2B/POLR2B/POLR2L/TAF15/GTF2A2/GTF2E2/GTF2H2/CCNH/GTF2F1/TAF9/CDK7
STAD	9p	REACTOME_EXPORT_OF_VIRAL_RIBONUCLEOPROTEINS_FROM_NUCLEUS	30	-0.510257	-1.94777	0.00100549	0.00561999	0.0037328	4979	tags=57%, list=26%, signal=42%	TPR/POM121/AAAS/XPO1/NUP214/RANBP2/RAN/NDC1/SEH1L/NUP37/NUP43/NUP50/NUP54/NUP188/NUP88/NUP35/SEC13
STAD	9p	REACTOME_INTERACTION_BETWEEN_L1_AND_ANKYRINS	31	0.567347	1.85705	0.00101797	0.00563936	0.00374566	5499	tags=55%, list=28%, signal=39%	L1CAM/SCN8A/SPTBN2/SCN5A/SCN2B/SCN7A/NRCAM/ANK2/NFASC/SCN4B/SCN11A/SCN1A/SCN10A/SPTBN4/SCN2A/SCN3B/ANK1
STAD	9p	REACTOME_ANCHORING_OF_THE_BASAL_BODY_TO_THE_PLASMA_MEMBRANE	92	-0.339597	-1.67867	0.00101569	0.00563936	0.00374566	2235	tags=26%, list=11%, signal=23%	SSNA1/AHI1/CDK1/DYNC1I2/ODF2/TUBB/CEP135/IQCB1/CSNK1E/CNTRL/HSP90AA1/RAB8A/PLK4/SCLT1/PCM1/HAUS1/HAUS3/HAUS8/YWHAE/TUBB4B/DCTN3/KIF24/CEP78/HAUS6
STAD	9p	REACTOME_ADRENALINE_NORADRENALINE_INHIBITS_INSULIN_SECRETION	28	0.563176	1.81392	0.00106471	0.00587235	0.00390042	5785	tags=57%, list=30%, signal=40%	GNGT1/ADCY5/GNB5/GNAI1/GNG4/GNG12/CACNB2/GNB2/CACNA2D2/CACNB3/CACNA1D/CACNA1C/GNG7/GNG3/ADRA2C/GNG8
STAD	9p	REACTOME_TELOMERE_MAINTENANCE	64	-0.38857	-1.75117	0.00109874	0.00603344	0.00400742	5041	tags=45%, list=26%, signal=34%	POLR2H/TERT/DSCC1/POLR2D/RFC5/RFC4/RPA3/RFC2/POLD2/RPA1/WRAP53/DNA2/RFC3/LIG1/SHQ1/POLR2E/RPA2/FEN1/PRIM2/WRN/POLR2B/POLR2L/DKC1/PCNA/RFC1/ANKRD28/CCNA2/GAR1/PPP6C
STAD	9p	REACTOME_EXTRACELLULAR_MATRIX_ORGANIZATION	296	0.319755	1.45733	0.0011159	0.00610092	0.00405223	5012	tags=33%, list=26%, signal=25%	MMP24/LTBP3/MMP7/EMILIN3/TNN/ITGA8/NTN4/SDC4/ELN/LAMA5/CAPN6/COL9A1/ITGA7/ITGB8/GDF5/TLL1/MATN3/TTR/COL4A5/COL4A6/DMD/DST/CAPN14/TGFB2/MFAP4/BMP2/LAMC1/TMPRSS6/DMP1/LOXL4/ADAMTS16/FBLN1/SCUBE3/NRXN1/TNXB/JAM3/ITGB5/TIMP2/SH3PXD2A/A2M/COL18A1/CAPN12/CTSV/DDR1/PDGFB/TPSAB1/MMP11/LAMA2/EFEMP1/COL8A1/COLGALT2/COMP/PLOD2/ITGA10/COL2A1/MUSK/ITGA9/EFEMP2/FURIN/COL8A2/ADAMTS8/BMP7/ITGA1/ITGB6/LTBP1/COL23A1/LTBP4/MMP20/LTBP2/PCOLCE2/ADAM17/COL19A1/JAM2/COL13A1/MFAP2/SCUBE1/ITGA3/HSPG2/MMP16/FGF2/ITGAM/NID1/COL14A1/CAPNS2/ADAM8/FGA/FGG/PRKCA/FMOD/NCAM1/ACTN1/VWF/FGB/AGRN/DCN/FBLN5/CAPN11/LAMB3
STAD	9p	REACTOME_HCMV_INFECTION	95	-0.314413	-1.55123	0.0011721	0.00638028	0.00423779	2473	tags=22%, list=13%, signal=19%	NFKB1/EZH2/TUBAL3/SEH1L/DYNC1I2/RBBP4/NUP37/CHMP4C/NCOR1/NUP43/DYNC1LI1/NUP50/NUP54/NUP188/NUP88/NUP35/CHMP7/SEC13/TUBB4B/UBAP1/HNRNPK
STAD	9p	REACTOME_TERMINATION_OF_TRANSLESION_DNA_SYNTHESIS	31	-0.491318	-1.91361	0.00119389	0.0064708	0.00429791	4642	tags=58%, list=24%, signal=44%	RFC5/RFC4/POLH/RPA3/USP43/POLE2/RFC2/POLD2/RPA1/RFC3/TRIM25/UBA7/RPA2/PCNA/RFC1/RPS27A/UBA52/POLE3
STAD	9p	REACTOME_PERK_REGULATES_GENE_EXPRESSION	31	-0.490745	-1.91138	0.00121036	0.00653177	0.00433841	1464	tags=39%, list=8%, signal=36%	EIF2S2/ATF6/NFYA/EXOSC2/EXOSC8/DIS3/EIF2S1/KHSRP/HSPA5/EXOSC7/EXOSC9/EXOSC3
STAD	9p	REACTOME_TRANSCRIPTION_OF_E2F_TARGETS_UNDER_NEGATIVE_CONTROL_BY_DREAM_COMPLEX	19	-0.599223	-1.97539	0.00122928	0.00660541	0.00438732	1837	tags=47%, list=9%, signal=43%	MYC/HDAC1/TOP2A/RBBP4/MAX/TFDP1/E2F5/PCNA/CDC25A
STAD	9p	REACTOME_ADORA2B_MEDIATED_ANTI_INFLAMMATORY_CYTOKINES_PRODUCTION	133	0.38053	1.59678	0.00126253	0.00675508	0.00448673	5553	tags=43%, list=28%, signal=31%	GNGT1/CRHR2/SCTR/CALCR/PTH2R/GPR15/ADCY5/PTH/GNB5/GNAI1/AVPR2/GPBAR1/HTR7/ADRB3/TSHB/GPR20/GHRHR/CRHR1/MC2R/GNG4/GNG12/ADCYAP1R1/MC3R/GLP2R/TAAR6/VIPR2/GPR27/PTH1R/VIP/GNAZ/CALCB/ADM2/AVP/GNB2/GPR32/MC5R/FSHR/ADCY9/GLP1R/ADRB1/PRKACB/ADRB2/TAAR1/CRH/DRD1/ADCY7/GPR83/ADCY2/TAAR5/RAMP2/RXFP2/PTGIR/PRKAR2B/SCT/GNG7/GNG3/GPR150
STAD	9p	REACTOME_FOLDING_OF_ACTIN_BY_CCT_TRIC	10	-0.725776	-1.99667	0.00131159	0.00698768	0.00464122	5357	tags=100%, list=27%, signal=73%	ACTB/CCT6A/CCT2/CCT6B/CCT3/TCP1/CCT7/CCT4/CCT8
STAD	9p	REACTOME_FGFR2_ALTERNATIVE_SPLICING	27	-0.516432	-1.91202	0.00132772	0.00704366	0.0046784	2130	tags=37%, list=11%, signal=33%	POLR2E/PTBP1/HNRNPH1/POLR2B/POLR2L/HNRNPF/GTF2F1/NCBP1/HNRNPM/HNRNPA1
STAD	9p	REACTOME_NCAM_SIGNALING_FOR_NEURITE_OUT_GROWTH	63	0.451756	1.69877	0.00135023	0.00713287	0.00473766	5074	tags=40%, list=26%, signal=29%	CNTN2/ARTN/COL9A1/GFRA1/SPTBN2/COL4A5/ST8SIA2/GFRA2/MAPK3/SRC/CACNB2/CACNA1H/COL2A1/CACNB4/PRNP/CACNA1I/FGFR1/CACNB3/SPTBN4/CACNA1D/CACNA1S/CACNA1C/NCAM1/AGRN/PTPRA
STAD	9p	REACTOME_TRANSLESION_SYNTHESIS_BY_POLK	17	-0.58715	-1.92469	0.00138206	0.00727033	0.00482896	4642	tags=65%, list=24%, signal=49%	RFC5/RFC4/RPA3/RFC2/RPA1/RFC3/RPA2/PCNA/RFC1/RPS27A/UBA52
STAD	9p	REACTOME_CYTOCHROME_P450_ARRANGED_BY_SUBSTRATE_TYPE	64	0.442883	1.6708	0.0013939	0.00730194	0.00484995	4910	tags=44%, list=25%, signal=33%	CYP2B6/ARNT2/CYP2E1/CYP46A1/CYP4F3/CYP2W1/CYP4B1/NCOA1/CYP24A1/NCOA2/CYP7B1/CYP2C19/CYP3A43/PTGIS/CYP11A1/ARNT/POR/CYP2U1/CYP2A6/CYP4F8/CYP2C8/CYP11B2/CYP27A1/CYP1A2/CYP4F11/CYP51A1/CYP1B1/NR1H4
STAD	9p	REACTOME_COMMON_PATHWAY_OF_FIBRIN_CLOT_FORMATION	22	0.603566	1.8364	0.00157682	0.00822577	0.00546356	4929	tags=59%, list=25%, signal=44%	PROC/F5/THBD/CD177/PROS1/F2R/SERPINA5/F8/PROCR/FGA/FGG/FGB/F10
STAD	9p	REACTOME_SUMOYLATION	167	-0.275159	-1.48903	0.00161029	0.0083655	0.00555637	3295	tags=29%, list=17%, signal=25%	PPARG/RANGAP1/PARK7/RANBP2/CBX8/NR3C2/SMC3/CDCA8/UBE2I/NDC1/L3MBTL2/SUMO2/DDX5/RAD21/PPARGC1A/CBX2/TFAP2A/SEH1L/VHL/HDAC1/TOP2A/WRN/SATB2/NUP37/DNMT1/ING2/NUP43/NR4A2/SAFB/NUP50/NOP58/NUP54/TOP2B/CTBP1/NUP188/SMC5/TRIM27/TP53/PCNA/XPC/NUP88/NUP35/NPM1/HDAC2/SEC13/HNRNPC/UHRF2/HNRNPK/TOPORS
STAD	9p	REACTOME_CHK1_CHK2_CDS1_MEDIATED_INACTIVATION_OF_CYCLIN_B_CDK1_COMPLEX	13	-0.663381	-1.99255	0.00170226	0.00880672	0.00584943	3188	tags=69%, list=16%, signal=58%	CHEK2/YWHAH/SFN/YWHAZ/CDK1/YWHAQ/CCNB1/CHEK1/YWHAE
STAD	9p	REACTOME_CELL_CELL_COMMUNICATION	120	0.37895	1.56752	0.00175642	0.00904952	0.00601069	5828	tags=42%, list=30%, signal=30%	SDK2/CLDN11/PARD3/SIRPA/CDH8/CLDN9/NCK2/CADM2/CDH6/ACTN3/CLDN6/MAGI2/CDH15/ACTN2/DST/CLDN1/PARD6B/LIMS2/CLDN16/CLDN8/CDH9/SKAP2/CADM1/SRC/CDH18/FLNA/SFTPD/CDH4/PXN/CTNND1/KIRREL2/SFTPA2/FERMT2/PARVA/KIRREL3/PARD6G/CADM3/ACTN4/JUP/NPHS1/ACTN1/FLNC/LAMB3/CDH2/PIK3CB/CLDN19/PIK3CA/NCK1/KRT14/PARD6A/WASL
STAD	9p	REACTOME_ACTIVATION_OF_SMO	17	0.627384	1.78116	0.00178189	0.00914313	0.00607287	5568	tags=59%, list=29%, signal=42%	EVC2/EVC/BOC/SMO/PTCH1/CDON/ARRB1/SHH/IHH/CSNK1A1
STAD	9p	REACTOME_MITOCHONDRIAL_IRON_SULFUR_CLUSTER_BIOGENESIS	12	-0.690733	-2.0398	0.00180463	0.00922203	0.00612528	2203	tags=67%, list=11%, signal=59%	LYRM4/SLC25A28/FDXR/GLRX5/SLC25A37/FDX1/ISCA1/FXN
STAD	9p	REACTOME_TRANSCRIPTIONAL_REGULATION_BY_RUNX1	176	-0.261694	-1.44193	0.00185146	0.0094229	0.0062587	3129	tags=28%, list=16%, signal=24%	PSMD3/CBX8/KCTD6/PSMD10/PBRM1/PRKCQ/LGALS3/CBFB/PSME1/SMARCA4/CSF2/PSMB4/CBX2/PSMB2/PSMB10/PSME3/PSME2/ASH2L/MNAT1/SOCS4/PSMC6/PSMD5/HDAC1/PSMD14/CCND2/PSMA5/IL2RA/PSMA6/WDR5/PSMA1/PSMB1/PSMD1/CTLA4/PSMD12/PSMD13/PSMA3/RPS27A/PCGF5/UBA52/SMARCE1/SMARCC1/SMARCA2/CCNH/PSMD6/MYB/CDK7/IFNG/TCF3/PSMB7
STAD	9p	REACTOME_RHOBTB_GTPASE_CYCLE	35	-0.455949	-1.81682	0.00192738	0.00976957	0.00648895	5201	tags=60%, list=27%, signal=44%	VIM/DDX39B/CCT6A/MYO6/MSI2/CCT2/RHOBTB2/RNF20/COPS2/SRRM1/PHIP/COPS4/RBBP6/TRA2B/ACTG1/HSP90AA1/CCT7/TXNL1/RBMX/HNRNPC/CDC37
STAD	9p	REACTOME_B_WICH_COMPLEX_POSITIVELY_REGULATES_RRNA_EXPRESSION	28	-0.527743	-1.97249	0.00202475	0.0102217	0.00678927	5416	tags=64%, list=28%, signal=47%	POLR1D/TBP/POLR2H/ACTB/MYBBP1A/POLR1C/POLR1A/BAZ1B/KAT2A/SF3B1/POLR2E/POLR1B/SMARCA5/POLR2L/TAF1D/DEK/DDX21/POLR1E
STAD	9p	REACTOME_PCP_CE_PATHWAY	90	-0.326582	-1.60995	0.00206482	0.0103821	0.00689582	2551	tags=31%, list=13%, signal=27%	AP2B1/PSME1/PSMB4/PSMB2/PSMB10/DAAM1/PSME3/RAC1/PSME2/FZD3/PSMC6/PSMD5/PSMD14/PSMA5/PSMA6/PSMA1/PSMB1/PSMD1/PSMD12/PSMD13/PSMA3/RPS27A/UBA52/PFN1/PSMD6/RHOA/PSMB7/CLTA
STAD	9p	REACTOME_FACTORS_INVOLVED_IN_MEGAKARYOCYTE_DEVELOPMENT_AND_PLATELET_PRODUCTION	151	-0.282699	-1.51338	0.00220003	0.0110174	0.00731777	2171	tags=21%, list=11%, signal=18%	KIF16B/TUBAL3/RAC1/CDK5/CDC42/HDAC1/KDM1A/ITPK1/KIF4A/RCOR1/IRF2/MICAL1/GATA4/KIF21B/KIF20B/PRKAR1B/KIF15/CENPE/TP53/IRF1/PRKAR2A/KIF27/DOCK5/KIF11/HDAC2/TUBB4B/MYB/KIF9/HMG20B/JAK2/AK3
STAD	9p	REACTOME_RHO_GTPASE_EFFECTORS	256	-0.239057	-1.40711	0.00220876	0.0110174	0.00731777	3769	tags=33%, list=19%, signal=27%	DIAPH1/TUBA1B/AHCTF1/SCAI/PLK1/RHPN2/KLK3/SKA2/CYBA/NDEL1/ITGB3BP/IQGAP3/PPP2CB/KIF2C/ARPC2/WAS/BUB1B/RANGAP1/MIS12/GOPC/RANBP2/CENPL/PIK3C3/SPC24/PMF1/CDCA8/PPP2R5E/B9D2/ERCC6L/IQGAP2/KIF18A/CENPM/CENPF/PPP1CC/YWHAH/NUDC/DAAM1/CTNNB1/CENPO/SFN/TUBAL3/RAC1/CENPA/SEH1L/KIF14/YWHAZ/YWHAQ/KTN1/DYNC1I2/CENPK/CDC42/NDC80/ZWINT/PPP2R1B/ACTG1/KDM1A/NCKIPSD/ACTR2/ZW10/CENPU/NUF2/NUP37/NUP43/PPP2CA/CLASP2/BUB3/ARPC4/NOXA1/DYNC1LI1/DIAPH3/CENPE/SPC25/BRK1/NOX1/PFN1/PPP2R5C/CENPH/YWHAE/ARPC5/MAD2L1/SEC13/TUBB4B/RHOA/KDM4C
STAD	9p	REACTOME_PHOSPHORYLATION_OF_THE_APC_C	20	-0.549277	-1.83688	0.0023464	0.0116114	0.0077123	3636	tags=45%, list=19%, signal=37%	PLK1/CDC27/CDK1/CDC16/ANAPC10/CDC26/CCNB1/ANAPC4/ANAPC2
STAD	9p	REACTOME_ABORTIVE_ELONGATION_OF_HIV_1_TRANSCRIPT_IN_THE_ABSENCE_OF_TAT	23	-0.493496	-1.73583	0.00234567	0.0116114	0.0077123	2617	tags=39%, list=13%, signal=34%	CTDP1/POLR2E/NELFB/SUPT4H1/NELFA/POLR2B/POLR2L/GTF2F1/NCBP1
STAD	9p	REACTOME_ECM_PROTEOGLYCANS	76	0.422218	1.63487	0.00239299	0.0117954	0.0078345	7478	tags=49%, list=38%, signal=30%	TNN/ITGA8/LAMA5/COL9A1/ITGA7/MATN3/COL4A5/COL4A6/TGFB2/LAMC1/DMP1/TNXB/ITGB5/LAMA2/COMP/COL2A1/MUSK/ITGA9/ITGB6/HSPG2/FMOD/NCAM1/AGRN/DCN/ITGA2B/SERPINE1/BGN/TGFB1/LAMA4/ASPN/ITGB3/LAMA3/COL9A3/PTPRS/MATN1/HAPLN1/ITGB1
STAD	9p	REACTOME_RESOLUTION_OF_ABASIC_SITES_AP_SITES	37	-0.437047	-1.75975	0.00241543	0.0118593	0.00787694	4642	tags=51%, list=24%, signal=39%	RFC5/RFC4/RPA3/POLE2/RFC2/POLD2/RPA1/APEX1/RFC3/LIG1/NTHL1/NEIL2/RPA2/FEN1/PARP2/PCNA/RFC1/POLB/POLE3
STAD	9p	REACTOME_TELOMERE_EXTENSION_BY_TELOMERASE	23	-0.490602	-1.72566	0.00246831	0.0120716	0.00801796	840	tags=26%, list=4%, signal=25%	SHQ1/DKC1/ANKRD28/CCNA2/GAR1/PPP6C
STAD	9p	REACTOME_UNWINDING_OF_DNA	12	-0.677674	-2.00124	0.00251593	0.012162	0.00807798	2479	tags=67%, list=13%, signal=58%	CDC45/GINS1/MCM5/MCM4/MCM6/GINS3/GINS4/MCM3
STAD	9p	REACTOME_CONDENSATION_OF_PROPHASE_CHROMOSOMES	12	-0.677413	-2.00047	0.00251593	0.012162	0.00807798	3983	tags=75%, list=20%, signal=60%	SMC4/PLK1/NCAPD3/NCAPG2/CDK1/CCNB1/MCPH1/SET/SMC2
STAD	9p	REACTOME_INTERLEUKIN_1_SIGNALING	100	-0.317816	-1.57164	0.00251507	0.012162	0.00807798	3129	tags=34%, list=16%, signal=29%	PSMD3/SKP1/MAP2K6/UBE2N/PSMD10/AGER/PSME1/NFKB1/PSMB4/TNIP2/PSMB2/PSMB10/PSME3/IKBKB/PSME2/CHUK/MAP2K4/PSMC6/PSMD5/MYD88/PSMD14/PSMA5/PSMA6/PSMA1/PSMB1/PSMD1/PSMD12/PSMD13/PSMA3/RPS27A/UBA52/PSMD6/IL1B/PSMB7
STAD	9p	REACTOME_CONDENSATION_OF_PROMETAPHASE_CHROMOSOMES	11	-0.691002	-1.98044	0.00269596	0.0129324	0.00858967	4637	tags=64%, list=24%, signal=49%	CCNB2/SMC4/NCAPH/CDK1/CCNB1/NCAPG/SMC2
STAD	9p	REACTOME_CDC6_ASSOCIATION_WITH_THE_ORC_ORIGIN_COMPLEX	11	-0.689281	-1.9755	0.00269596	0.0129324	0.00858967	3450	tags=64%, list=18%, signal=52%	ORC3/ORC4/ORC2/ORC6/ORC5/ORC1/E2F2
STAD	9p	REACTOME_BUDDING_AND_MATURATION_OF_HIV_VIRION	28	-0.517309	-1.93349	0.00276984	0.013236	0.00879139	1220	tags=32%, list=6%, signal=30%	VTA1/CHMP4C/PPIA/PDCD6IP/RPS27A/UBA52/CHMP7/CHMP5/UBAP1
STAD	9p	REACTOME_TP53_REGULATES_TRANSCRIPTION_OF_CELL_DEATH_GENES	42	-0.419743	-1.74431	0.00287661	0.0136421	0.00906109	3307	tags=43%, list=17%, signal=36%	RABGGTA/CASP10/ZNF420/AIFM2/BCL2L14/BNIP3L/BBC3/FAS/CASP2/RABGGTB/TRIAP1/TNFRSF10D/PMAIP1/TP53/TNFRSF10B/CASP1/TNFRSF10A/CASP6
STAD	9p	REACTOME_PTEN_REGULATION	137	-0.279297	-1.4561	0.00287572	0.0136421	0.00906109	3414	tags=34%, list=18%, signal=28%	MECOM/MTA2/FRK/PPARG/PSMD3/CBX8/PSMD10/GATAD2A/PSME1/PSMB4/CBX2/PSMB2/PSMB10/EZH2/PSME3/MKRN1/RNF146/PSME2/LAMTOR3/PSMC6/PSMD5/LAMTOR2/HDAC1/TNKS/KDM1A/PSMD14/PSMA5/RBBP4/PSMA6/RCOR1/MBD3/OTUD3/PSMA1/PSMB1/PSMD1/PSMD12/PSMD13/PSMA3/TRIM27/TP53/RPS27A/UBA52/PSMD6/HDAC2/RRAGA/PSMB7
STAD	9p	REACTOME_INTERLEUKIN_1_FAMILY_SIGNALING	137	-0.278715	-1.45307	0.00299472	0.0141486	0.00939753	3129	tags=31%, list=16%, signal=27%	PSMD3/SKP1/IL13/MAP2K6/UBE2N/PSMD10/PTPN2/AGER/PTPN23/PSME1/NFKB1/PSMB4/TNIP2/PSMB2/PSMB10/PTPN7/PSME3/IL18R1/IKBKB/IL37/PSME2/CHUK/MAP2K4/PSMC6/PSMD5/IL18RAP/MYD88/PSMD14/PSMA5/SIGIRR/PSMA6/PSMA1/PSMB1/PSMD1/PSMD12/PSMD13/PSMA3/RPS27A/UBA52/CASP1/PSMD6/IL1B/PSMB7
STAD	9p	REACTOME_ASYMMETRIC_LOCALIZATION_OF_PCP_PROTEINS	62	-0.361376	-1.62035	0.00301643	0.0141977	0.00943009	2535	tags=35%, list=13%, signal=31%	PSME1/PSMB4/PSMB2/PSMB10/PSME3/PSME2/FZD3/PSMC6/PSMD5/PSMD14/PSMA5/PSMA6/PSMA1/PSMB1/PSMD1/PSMD12/PSMD13/PSMA3/RPS27A/UBA52/PSMD6/PSMB7
STAD	9p	REACTOME_PROCESSING_OF_SMDT1	14	-0.603495	-1.86134	0.00305311	0.0143164	0.00950899	4593	tags=71%, list=24%, signal=55%	MICU1/YME1L1/AFG3L2/PARL/PHB/PHB2/MCU/PMPCB/PMPCA/STOML2
STAD	9p	REACTOME_GLYOXYLATE_METABOLISM_AND_GLYCINE_DEGRADATION	31	-0.462956	-1.80315	0.00309462	0.0144569	0.00960231	1790	tags=29%, list=9%, signal=26%	GLDC/GOT2/BCKDHB/LIPT1/DLD/DLAT/LIAS/PDHB/GRHPR
STAD	9p	REACTOME_EARLY_PHASE_OF_HIV_LIFE_CYCLE	14	-0.602343	-1.85779	0.00310714	0.0144615	0.00960533	4149	tags=57%, list=21%, signal=45%	LIG4/XRCC6/CCR5/LIG1/XRCC5/FEN1/PPIA/PSIP1
STAD	9p	REACTOME_SIGNALING_BY_NOTCH	174	-0.263467	-1.43223	0.00314843	0.0145994	0.00969692	2541	tags=25%, list=13%, signal=22%	HIF1A/PSME1/PSMB4/PSMB2/PSMB10/ATP2A1/PTCRA/PSME3/B4GALT1/HES5/SNW1/YWHAZ/TACC3/PSME2/MYC/PSMC6/EGF/PSMD5/HDAC1/PSMD14/PSMA5/PSMA6/PSMA1/HDAC8/PSMB1/NCOR1/PSMD1/TFDP1/PSMD12/PSMD13/PSMA3/TP53/RPS27A/UBA52/DLGAP5/POGLUT1/SIRT6/GZMB/PSMD6/RBPJ/HDAC2/TLE1/PSMB7/CCNC
STAD	9p	REACTOME_SLBP_DEPENDENT_PROCESSING_OF_REPLICATION_DEPENDENT_HISTONE_PRE_MRNAS	11	-0.681017	-1.95182	0.00321943	0.0147745	0.00981325	2528	tags=55%, list=13%, signal=48%	SNRPB/SNRPF/SNRPG/SNRPE/SLBP/NCBP1
STAD	9p	REACTOME_GAP_FILLING_DNA_REPAIR_SYNTHESIS_AND_LIGATION_IN_GG_NER	25	-0.495595	-1.79768	0.0032088	0.0147745	0.00981325	4642	tags=60%, list=24%, signal=46%	RFC5/RFC4/RPA3/POLE2/RFC2/POLD2/RPA1/RFC3/LIG1/RPA2/PCNA/RFC1/RPS27A/UBA52/POLE3
STAD	9p	REACTOME_RECEPTOR_TYPE_TYROSINE_PROTEIN_PHOSPHATASES	20	0.594174	1.76657	0.0032216	0.0147745	0.00981325	3874	tags=50%, list=20%, signal=40%	PPFIA1/SLITRK5/LRRC4B/PPFIBP2/SLITRK3/PTPRF/IL1RAP/NTRK3/IL1RAPL2/PPFIA4
STAD	9p	REACTOME_HIV_ELONGATION_ARREST_AND_RECOVERY	32	-0.459049	-1.78429	0.00329152	0.0150401	0.00998964	2617	tags=56%, list=13%, signal=49%	POLR2F/ENSG00000288616/POLR2A/ELL/POLR2H/POLR2D/SSRP1/GTF2F2/CTDP1/CDK9/POLR2E/NELFB/SUPT4H1/NELFA/POLR2B/POLR2L/SUPT16H/GTF2F1
STAD	9p	REACTOME_PROCESSING_OF_CAPPED_INTRONLESS_PRE_MRNA	28	-0.507306	-1.8961	0.00335328	0.0152666	0.0101401	4211	tags=46%, list=22%, signal=36%	CPSF2/FIP1L1/CLP1/CSTF2/SNRPB/SNRPF/PABPN1/CSTF3/CPSF3/SNRPG/SNRPE/SLBP/NCBP1
STAD	9p	REACTOME_GLUCAGON_TYPE_LIGAND_RECEPTORS	33	0.513049	1.70592	0.00352114	0.0159727	0.0106091	5785	tags=48%, list=30%, signal=34%	GNGT1/SCTR/GNB5/GHRHR/GNG4/GNG12/ADCYAP1R1/GLP2R/VIPR2/VIP/GNB2/GLP1R/SCT/GNG7/GNG3/GNG8
STAD	9p	REACTOME_BRANCHED_CHAIN_AMINO_ACID_CATABOLISM	21	-0.535451	-1.812	0.00359003	0.0162264	0.0107776	2916	tags=48%, list=15%, signal=41%	BCAT2/BCAT1/ECHS1/ACAD8/BCKDHB/DLD/ACAT1/MCCC2/HIBCH/AUH
STAD	9p	REACTOME_RNA_POLYMERASE_III_CHAIN_ELONGATION	18	-0.546638	-1.78676	0.00371412	0.0167269	0.01111	5991	tags=78%, list=31%, signal=54%	POLR3A/POLR2F/POLR1D/POLR3B/POLR2H/POLR3H/POLR1C/POLR3K/POLR3GL/POLR3F/POLR2E/POLR3D/POLR2L/POLR3G
STAD	9p	REACTOME_ATF4_ACTIVATES_GENES_IN_RESPONSE_TO_ENDOPLASMIC_RETICULUM_STRESS	26	-0.473454	-1.74515	0.00372848	0.0167314	0.011113	1464	tags=35%, list=8%, signal=32%	ATF6/NFYA/EXOSC2/EXOSC8/DIS3/KHSRP/EXOSC7/EXOSC9/EXOSC3
STAD	9p	REACTOME_METALLOPROTEASE_DUBS	17	-0.549402	-1.80095	0.00382284	0.0170936	0.0113535	3597	tags=47%, list=18%, signal=38%	BARD1/BABAM1/UIMC1/BRCC3/PSMD14/RPS27A/UBA52/STAMBPL1
STAD	9p	REACTOME_CELL_CELL_JUNCTION_ORGANIZATION	57	0.43794	1.62356	0.00388754	0.017321	0.0115046	4403	tags=37%, list=23%, signal=29%	SDK2/CLDN11/PARD3/CDH8/CLDN9/CADM2/CDH6/CLDN6/CDH15/CLDN1/PARD6B/CLDN16/CLDN8/CDH9/CADM1/CDH18/CDH4/CTNND1/PARD6G/CADM3/JUP
STAD	9p	REACTOME_ABERRANT_REGULATION_OF_MITOTIC_EXIT_IN_CANCER_DUE_TO_RB1_DEFECTS	20	-0.527399	-1.76371	0.00396642	0.0175139	0.0116328	2567	tags=40%, list=13%, signal=35%	CDC27/SKP2/FZR1/CDC16/ANAPC10/CDC26/ANAPC4/ANAPC2
STAD	9p	REACTOME_INTRINSIC_PATHWAY_FOR_APOPTOSIS	53	-0.395279	-1.6896	0.00397281	0.0175139	0.0116328	2482	tags=32%, list=13%, signal=28%	YWHAH/CASP7/SFN/BBC3/YWHAZ/YWHAQ/BAK1/PPP3R1/CYCS/PMAIP1/TFDP1/TP53/CASP3/YWHAE/AVEN/GZMB/C1QBP
STAD	9p	REACTOME_FORMATION_OF_TC_NER_PRE_INCISION_COMPLEX	53	-0.394825	-1.68766	0.00397281	0.0175139	0.0116328	3092	tags=38%, list=16%, signal=32%	COPS5/COPS2/GTF2H3/ISY1/COPS4/CUL4A/XAB2/POLR2E/MNAT1/HMGN1/POLR2B/POLR2L/COPS3/RPS27A/UBA52/GTF2H2/CCNH/UVSSA/XPA/CDK7
STAD	9p	REACTOME_RNA_POLYMERASE_III_TRANSCRIPTION	41	-0.406745	-1.6745	0.00414982	0.0182301	0.0121084	5416	tags=59%, list=28%, signal=42%	POLR1D/TBP/POLR3B/POLR2H/POLR3H/POLR1C/SNAPC1/BDP1/POLR3K/BRF2/POLR3GL/GTF3C3/POLR3F/NFIB/SSB/POLR2E/POLR3D/GTF3C5/POLR2L/SNAPC4/GTF3C4/POLR3G/GTF3C6/SNAPC3
STAD	9p	REACTOME_CYTOSOLIC_SENSORS_OF_PATHOGEN_ASSOCIATED_DNA	60	-0.360876	-1.60701	0.00416516	0.0182335	0.0121107	3543	tags=38%, list=18%, signal=31%	POLR3K/XRCC6/NLRC3/TICAM1/POLR3GL/LRRFIP1/POLR3F/NFKB1/TRIM21/CTNNB1/XRCC5/IKBKB/POLR2E/DHX9/POLR3D/CHUK/MYD88/POLR2L/AIM2/POLR3G/RIPK1/RPS27A/UBA52
STAD	9p	REACTOME_REGULATION_OF_COMMISSURAL_AXON_PATHFINDING_BY_SLIT_AND_ROBO	10	0.71556	1.78557	0.00425135	0.0185459	0.0123182	3749	tags=60%, list=19%, signal=48%	NTN1/ROBO2/SRC/SLIT2/SLIT3/ROBO1
STAD	9p	REACTOME_NUCLEAR_ENVELOPE_NE_REASSEMBLY	73	-0.335311	-1.54976	0.0042767	0.0185918	0.0123487	3306	tags=37%, list=17%, signal=31%	CHMP4A/RANGAP1/TMPO/RAN/UBE2I/NDC1/TNPO1/VRK2/TUBAL3/SEH1L/CDK1/KPNB1/RCC1/NUP37/CCNB1/LMNB1/CHMP4C/NUP43/PPP2CA/PPP2R2A/NUP54/NUP188/VRK1/NUP35/CHMP7/SEC13/TUBB4B
STAD	9p	REACTOME_POTASSIUM_CHANNELS	103	0.372907	1.51279	0.00440687	0.0190914	0.0126805	6428	tags=46%, list=33%, signal=31%	GNGT1/KCNH2/KCND1/KCNK16/GNB5/KCNG1/KCNA5/KCNC3/KCNK3/GNG4/KCNA1/GNG12/KCNS3/KCNB1/KCNS1/KCNMA1/KCNG4/KCNMB1/KCNF1/KCNJ16/GNB2/KCNB2/HCN4/HCN1/KCNJ5/KCNS2/KCNC1/KCNJ12/KCNG3/ABCC9/KCNH4/GNG7/GNG3/KCNH1/GNG8/KCNK2/KCNJ6/KCNK10/HCN3/KCNN3/GABBR1/KCNK13/KCNA6/KCNC4/KCNQ4/KCNJ8/KCNH6
STAD	9p	REACTOME_RECRUITMENT_OF_NUMA_TO_MITOTIC_CENTROSOMES	90	-0.311982	-1.53798	0.00458401	0.0197903	0.0131447	2235	tags=23%, list=11%, signal=21%	SSNA1/TUBAL3/CDK1/DYNC1I2/ODF2/MZT1/TUBB/CEP135/CSNK1E/CNTRL/HSP90AA1/PLK4/PCM1/HAUS1/HAUS3/HAUS8/YWHAE/TUBB4B/DCTN3/CEP78/HAUS6
STAD	9p	REACTOME_PLASMA_LIPOPROTEIN_REMODELING	32	0.520554	1.72471	0.00490615	0.0211082	0.0140201	4724	tags=44%, list=24%, signal=33%	APOA1/CREB3L3/PLTP/PCSK6/APOC3/ALB/ANGPTL3/MBTPS1/APOA4/FURIN/ABCG1/LPL/MBTPS2/APOB
STAD	9p	REACTOME_PROTEIN_METHYLATION	13	-0.625576	-1.879	0.00492992	0.0211379	0.0140398	1048	tags=38%, list=5%, signal=36%	RPS2/VCPKMT/EEF2/EEF1A1/VCP
STAD	9p	REACTOME_NEUREXINS_AND_NEUROLIGINS	56	0.443784	1.64659	0.0050395	0.021534	0.0143029	5527	tags=48%, list=28%, signal=35%	SHANK2/EPB41L1/HOMER2/NRXN2/DLG2/GRIN2A/DBNL/SYT1/SYT7/NRXN1/GRM1/SYT12/APBA1/LIN7B/NRXN3/LRRTM2/DLG4/NLGN4X/EPB41L5/SYT2/SHARPIN/DLGAP4/SHANK1/DLGAP2/LRRTM3/NLGN2/SYT9
STAD	9p	REACTOME_ION_CHANNEL_TRANSPORT	183	0.329257	1.43205	0.00516017	0.0219746	0.0145955	4981	tags=34%, list=26%, signal=26%	ATP9A/ANO5/ATP6V0E2/SGK2/TRPV4/TSC22D3/STOM/BEST4/TPCN2/ATP2B3/ATP6V0A1/TPCN1/ATP1B2/WNK3/ATP1A2/CAMK2G/ATP13A4/ANO1/ATP1A1/CASQ2/SCNN1B/WNK1/SLC17A3/ATP4B/ASIC4/CLCN1/FXYD6/TRDN/CLCN4/ATP4A/ATP2B2/CAMK2B/MCOLN3/ATP12A/ATP6AP1/TRPC1/CLCA4/CLCN6/ATP6V1G2/CLCNKA/ATP6V1E1/TTYH2/CLCA2/ANO3/SCNN1A/CAMK2A/UBC/OSTM1/ANO2/PLN/TRPC4/ATP6V0D1/CLCNKB/FXYD1/ATP2B4/ATP13A5/CALM1/ATP11A/TRPC7/RYR1/ATP1A4/ATP7A/RYR3
STAD	9p	REACTOME_HDR_THROUGH_SINGLE_STRAND_ANNEALING_SSA	36	-0.427888	-1.71636	0.00543441	0.023064	0.0153191	4642	tags=58%, list=24%, signal=45%	RFC5/TOPBP1/RFC4/RPA3/RAD51/RFC2/RAD1/RPA1/BARD1/DNA2/NBN/RFC3/EXO1/TOP3A/RPA2/RAD9B/WRN/ATRIP/RAD17/BRIP1/RMI1
STAD	9p	REACTOME_RNA_POLYMERASE_III_TRANSCRIPTION_TERMINATION	23	-0.465162	-1.63617	0.00545402	0.023069	0.0153225	5991	tags=70%, list=31%, signal=48%	POLR3A/POLR2F/POLR1D/POLR3B/POLR2H/POLR3H/POLR1C/POLR3K/POLR3GL/POLR3F/NFIB/SSB/POLR2E/POLR3D/POLR2L/POLR3G
STAD	9p	REACTOME_DEFECTS_IN_VITAMIN_AND_COFACTOR_METABOLISM	19	-0.549544	-1.81162	0.00552797	0.0233031	0.0154779	2872	tags=58%, list=15%, signal=49%	MMADHC/MMACHC/BTD/AMN/LMBRD1/PCCA/HLCS/PCCB/MMAA/MCCC2/CD320
STAD	9p	REACTOME_RNA_POLYMERASE_III_TRANSCRIPTION_INITIATION_FROM_TYPE_1_PROMOTER	28	-0.487466	-1.82195	0.00556704	0.023389	0.015535	5416	tags=64%, list=28%, signal=47%	POLR1D/TBP/POLR3B/POLR2H/POLR3H/POLR1C/BDP1/POLR3K/POLR3GL/GTF3C3/POLR3F/POLR2E/POLR3D/GTF3C5/POLR2L/GTF3C4/POLR3G/GTF3C6
STAD	9p	REACTOME_G_ALPHA_Q_SIGNALLING_EVENTS	212	0.327438	1.44523	0.00566101	0.0237043	0.0157444	7131	tags=45%, list=37%, signal=29%	GNGT1/ADRA1B/KALRN/PRKCE/NMB/TRIO/HCRTR1/CHRM3/GNB5/TAC3/GRP/HTR2C/P2RY2/NMBR/P2RY1/DGKG/RGS5/MGLL/F2RL3/NPFFR2/PTGER1/DGKE/ARHGEF25/DAGLA/GNG4/GNG12/GRM1/GPR17/MAPK3/GHRL/F2R/GHSR/LPAR3/MLNR/MCHR2/DGKH/GNA15/TRH/UTS2R/AGT/GPR143/AVP/GNB2/ADRA1D/F2RL2/TACR2/ITPR3/OPN4/NPFFR1/TAC1/TBXA2R/KNG1/PLCB1/CCKBR/CCKAR/RPS6KA3/BRS3/RGSL1/GPR132/TACR1/PRKCA/TRPC7/LPAR6/SAA1/HCRTR2/DGKB/PRKCH/PIK3CA/GNG7/GNG3/GRPR/EDNRB/MAPK1/EGFR/OXTR/ITPR1/MCHR1/GNG8/GNA14/LPAR5/MAPK7/ABHD12/CYSLTR1/EDN2/PROK1/DGKA/TRPC6/AGTR1/CREB1/RASGRP2/CHRM5/AVPR1B/RPS6KA2/NTSR1/RGS4/DGKI
STAD	9p	REACTOME_NS1_MEDIATED_EFFECTS_ON_HOST_PATHWAYS	38	-0.412815	-1.66463	0.00603252	0.0251757	0.0167217	3102	tags=39%, list=16%, signal=33%	RANBP2/KPNA5/NDC1/PABPN1/SEH1L/KPNB1/NUP37/NUP43/KPNA2/NUP50/NUP54/NUP188/NUP88/NUP35/SEC13
STAD	9p	REACTOME_ACTIVATION_OF_ANTERIOR_HOX_GENES_IN_HINDBRAIN_DEVELOPMENT_DURING_EARLY_EMBRYOGENESIS	59	0.433142	1.61795	0.00618775	0.0257377	0.017095	5240	tags=46%, list=27%, signal=34%	HOXA4/HOXC4/RARB/NCOA3/CREBBP/HOXD4/NCOA6/HOXB4/HOXD1/ZNF335/HOXA3/HOXA1/MEIS1/PBX1/HOXB2/HOXA2/POLR2J/POLR2C/KMT2D/YY1/KDM6A/RARG/POLR2I/RARA/AJUBA/KMT2C/HOXB3
STAD	9p	REACTOME_ABC_FAMILY_PROTEINS_MEDIATED_TRANSPORT	101	-0.295501	-1.47001	0.00637365	0.0264232	0.0175503	3129	tags=33%, list=16%, signal=28%	PSMD3/EIF2S2/PSMD10/ABCB7/DERL2/ERLIN2/PSME1/KCNJ11/PSMB4/PSMB2/PSMB10/PSME3/ABCA7/PSME2/DERL1/PSMC6/PSMD5/ERLEC1/PSMD14/PSMA5/PSMA6/PSMA1/PSMB1/EIF2S1/PSMD1/PSMD12/PSMD13/PSMA3/RPS27A/UBA52/PSMD6/PSMB7/VCP
STAD	9p	REACTOME_TP53_REGULATES_TRANSCRIPTION_OF_CELL_CYCLE_GENES	48	-0.37784	-1.61761	0.00649602	0.0268416	0.0178282	3006	tags=33%, list=15%, signal=28%	CCNE2/CARM1/E2F8/PLK2/SFN/CDK1/CNOT8/CNOT6L/CCNB1/CNOT7/TFDP1/TP53/PCNA/NPM1/CCNA2/CNOT10
STAD	9p	REACTOME_ENDOSOMAL_SORTING_COMPLEX_REQUIRED_FOR_TRANSPORT_ESCRT	31	-0.435851	-1.69758	0.0065524	0.0269856	0.0179238	1220	tags=23%, list=6%, signal=21%	VTA1/CHMP4C/RPS27A/UBA52/CHMP7/CHMP5/UBAP1
STAD	9p	REACTOME_MRNA_DECAY_BY_5_TO_3_EXORIBONUCLEASE	14	-0.566254	-1.74648	0.0066794	0.0274184	0.0182113	1888	tags=43%, list=10%, signal=39%	LSM1/LSM5/LSM6/LSM4/LSM7/LSM3
STAD	9p	REACTOME_SUMOYLATION_OF_CHROMATIN_ORGANIZATION_PROTEINS	53	-0.378087	-1.61612	0.00694542	0.0284172	0.0188747	3102	tags=36%, list=16%, signal=30%	RANBP2/CBX8/UBE2I/NDC1/L3MBTL2/SUMO2/CBX2/SEH1L/HDAC1/SATB2/NUP37/NUP43/NUP50/NUP54/NUP188/NUP88/NUP35/HDAC2/SEC13
STAD	9p	REACTOME_PD_1_SIGNALING	12	-0.635414	-1.87644	0.00697072	0.0284278	0.0188818	3417	tags=67%, list=18%, signal=55%	CD3G/CD3E/CD3D/CD247/PDCD1LG2/PDCD1/LCK/CD274
STAD	9p	REACTOME_DISORDERS_OF_TRANSMEMBRANE_TRANSPORTERS	172	-0.255017	-1.3877	0.00711478	0.0289211	0.0192094	2863	tags=27%, list=15%, signal=23%	PSMD10/NDC1/DERL2/ERLIN2/PSME1/SLC16A1/KCNJ11/PSMB4/PSMB2/PSMB10/PSME3/SEH1L/PSME2/DERL1/LMBRD1/PSMC6/PSMD5/ERLEC1/PSMD14/PSMA5/PSMA6/NUP37/PSMA1/PSMB1/NUP43/PSMD1/SLC6A14/SLC35A3/NUP50/NUP54/NUP188/PSMD12/PSMD13/PSMA3/RPS27A/UBA52/BSG/NUP88/NUP35/SLC17A5/PSMD6/SLC35A1/SLC1A1/SEC13/PSMB7/VCP
STAD	9p	REACTOME_INTERLEUKIN_2_FAMILY_SIGNALING	44	-0.395956	-1.67002	0.00717868	0.0290864	0.0193192	4725	tags=41%, list=24%, signal=31%	PTK2B/STAT5A/STAT4/STAT1/PIK3R2/HAVCR2/IL21/SOS2/LGALS9/IL9R/CSF2/IL2RB/IL21R/LCK/IL2RA/IL15/SYK/JAK2
STAD	9p	REACTOME_SLC_MEDIATED_TRANSMEMBRANE_TRANSPORT	247	0.304374	1.36106	0.00721493	0.029139	0.0193541	5800	tags=38%, list=30%, signal=27%	SLCO2A1/SLC26A11/SLC3A1/SLC5A11/SLC2A12/SLC4A3/SLC15A1/SLC16A2/APOD/SLC22A15/SLC22A6/SLC4A1/SLC7A9/SLC22A3/SLC7A7/SLC7A3/SLC39A5/SLC26A2/SLC5A5/SLC6A9/SLC20A2/SLC14A1/SLC2A4/SLC22A12/SLC5A7/SLC10A6/RHCG/SLC15A2/SLC6A11/SLC36A2/SLC17A7/SLC12A5/SLC6A1/ARL2BP/SLCO3A1/SLC29A1/SLC39A4/SLC8A2/SLC12A6/SLC5A2/RHBG/SLC13A5/SLC24A3/SLC8A1/SLC18A2/SLC36A1/SLC2A9/SLC6A20/SLC34A1/SLC34A3/SLC12A4/AVP/SLC9A4/SLC6A2/SLC5A9/SLC29A4/SLC9A3/SLC9A9/SLC3A2/SLC28A1/SLC7A5/SLC39A2/SLC12A3/SLC2A7/SLC22A4/SLC13A4/SLC27A6/SLC44A4/SLC30A10/SLC6A15/SLC7A2/SLC13A2/SLC22A2/SLC26A3/SLC1A6/SLC17A1/CALM1/SLC2A14/SLC2A10/SLC24A1/SLC26A4/CP/SLC9A2/SLC32A1/SLC39A1/SLC16A7/SLCO1C1/SLC9A8/LCN9/SLC34A2/SLC1A7/SLC18A1/SLCO2B1/SLC30A2/SLC2A6
STAD	9p	REACTOME_CLASS_A_1_RHODOPSIN_LIKE_RECEPTORS	312	0.295747	1.35231	0.00732094	0.0294721	0.0195754	5893	tags=35%, list=30%, signal=25%	HCAR1/ADRA1B/NMB/HCRTR1/CHRM3/TAC3/HTR1E/GRP/OPRM1/HTR2C/P2RY2/AVPR2/NMBR/P2RY1/PENK/GPBAR1/PYY/PPY/HTR7/F2RL3/ADRB3/MTNR1B/NPFFR2/PTGER1/CX3CR1/TSHB/SSTR2/P2RY14/MC2R/S1PR3/ECE2/PDYN/GPR17/MC3R/CHRM2/PTGER3/SST/TAAR6/GHRL/CHRM4/F2R/GHSR/LPAR3/MLNR/GPER1/MCHR2/NPY1R/NPW/TRH/S1PR5/UTS2R/CNR1/AGT/GPR143/AVP/ADRA1D/MC5R/PTGDR2/FSHR/F2RL2/TACR2/DRD3/ADRB1/OPN4/HTR1B/NPFFR1/ADRB2/TAC1/TBXA2R/CX3CL1/KNG1/TAAR1/DRD2/CCKBR/HTR5A/CCKAR/NPY/BRS3/GPR132/DRD1/TACR1/S1PR1/NPY5R/P2RY12/LPAR6/SAA1/TAAR5/ECE1/HCRTR2/GPR37/CCL19/C3/RXFP2/GALR2/PTGIR/OPN1LW/HRH4/ACKR3/GRPR/EDNRB/OXTR/CCR10/OPN1MW/OPRD1/ADRA2C/MCHR1/GPR37L1/OPRK1
STAD	9p	REACTOME_NUCLEOTIDE_BIOSYNTHESIS	12	-0.630679	-1.86246	0.00771567	0.0309616	0.0205647	4571	tags=67%, list=23%, signal=51%	IMPDH1/GART/ATIC/GMPS/UMPS/PPAT/PAICS/IMPDH2
STAD	9p	REACTOME_SUMOYLATION_OF_DNA_DAMAGE_RESPONSE_AND_REPAIR_PROTEINS	72	-0.324317	-1.50413	0.00778804	0.0311522	0.0206913	3744	tags=32%, list=19%, signal=26%	RPA1/NUP214/SMC1A/RANBP2/CBX8/SMC3/UBE2I/NDC1/SUMO2/RAD21/CBX2/SEH1L/WRN/NUP37/NUP43/NUP50/NUP54/NUP188/SMC5/XPC/NUP88/NUP35/SEC13
STAD	9p	REACTOME_THROMBIN_SIGNALLING_THROUGH_PROTEINASE_ACTIVATED_RECEPTORS_PARS	32	0.503281	1.66748	0.00814145	0.0324621	0.0215613	5801	tags=53%, list=30%, signal=37%	GNGT1/GNB5/F2RL3/GNG4/GNG12/MAPK3/F2R/SRC/GNA15/ARRB1/GNB2/F2RL2/GNG7/GNG3/MAPK1/GNG8/GNA14
STAD	9p	REACTOME_TP53_REGULATES_TRANSCRIPTION_OF_GENES_INVOLVED_IN_G2_CELL_CYCLE_ARREST	18	-0.510073	-1.66724	0.00827506	0.0328901	0.0218456	2928	tags=39%, list=15%, signal=33%	CARM1/SFN/CDK1/CCNB1/TFDP1/TP53/PCNA
STAD	9p	REACTOME_INTERFERON_SIGNALING	182	-0.237625	-1.30125	0.00860146	0.0340792	0.0226354	3261	tags=27%, list=17%, signal=23%	PPM1B/IRF8/IFITM3/RANBP2/KPNA5/UBE2N/NDC1/PTPN2/TRIM2/TRIM25/UBA7/ICAM1/TRIM21/MT2A/TRIM35/IFI30/SEH1L/CAMK2D/IFITM1/GBP4/KPNB1/FCGR1A/EIF4A1/FLNB/CIITA/IRF2/GBP1/NUP37/TRIM10/NUP43/TYK2/KPNA2/NUP50/NUP54/NUP188/EIF4E2/GBP5/IRF1/RPS27A/UBA52/NUP88/FCGR1B/ABCE1/NUP35/IP6K2/EIF4E/SEC13/IFNG/PDE12/JAK2
STAD	9p	REACTOME_BASE_EXCISION_REPAIR	44	-0.390238	-1.6459	0.00871876	0.034435	0.0228717	4381	tags=45%, list=22%, signal=35%	RFC5/RFC4/RPA3/POLE2/RFC2/POLD2/RPA1/APEX1/RFC3/LIG1/NTHL1/NEIL2/NEIL3/RPA2/FEN1/PARP2/PCNA/RFC1/POLB/POLE3
STAD	9p	REACTOME_BMAL1_CLOCK_NPAS2_ACTIVATES_CIRCADIAN_GENE_EXPRESSION	26	0.531358	1.67306	0.00884127	0.0345968	0.0229792	3932	tags=42%, list=20%, signal=34%	DBP/KLF15/CREBBP/NCOA6/NCOA1/F7/SMARCD3/BHLHE41/NCOA2/AVP/CHD9
STAD	9p	REACTOME_OLFACTORY_SIGNALING_PATHWAY	60	0.419946	1.56818	0.00883061	0.0345968	0.0229792	8048	tags=58%, list=41%, signal=34%	OR10H5/GNAL/OR51D1/OR7C1/OR11H4/ANO2/OR4Q3/CNGA4/OR2AT4/OR8D1/OR11A1/OR2M7/OR10G3/OR1A1/OR4D2/OR10J5/OR1D2/OR1D5/OR56A4/OR7D4/OR52B6/OR5P3/OR14J1/OR10H2/OR11H6/OR6P1/OR2A25/CNGB1/OR2M2/OR5D14/CNGA2/OR4F17/OR1N2/OR7G2/OR4C12
STAD	9p	REACTOME_BIOSYNTHESIS_OF_THE_N_GLYCAN_PRECURSOR_DOLICHOL_LIPID_LINKED_OLIGOSACCHARIDE_LLO_AND_TRANSFER_TO_A_NASCENT_PROTEIN	76	-0.314624	-1.47656	0.00884264	0.0345968	0.0229792	2077	tags=21%, list=11%, signal=19%	ALG9/ST6GALNAC1/DPM3/DPM2/GMPPB/RFT1/MPDU1/GLB1/UAP1/SLC17A5/PGM3/SLC35A1/NUS1/NANS/GNPNAT1/ALG2
STAD	9p	REACTOME_E3_UBIQUITIN_LIGASES_UBIQUITINATE_TARGET_PROTEINS	42	-0.389491	-1.6186	0.00892148	0.0347377	0.0230728	3141	tags=45%, list=16%, signal=38%	RTF1/CDC73/LEO1/RNF20/UBE2A/UBE2V2/UBE2N/CTR9/PEX2/UBE2B/BCL10/DERL1/PCNA/RPS27A/UBA52/UBE2D3/RRAGA/RAD18/VCP
STAD	9p	REACTOME_TCF_DEPENDENT_SIGNALING_IN_RESPONSE_TO_WNT	171	-0.238973	-1.30068	0.00893413	0.0347377	0.0230728	2535	tags=25%, list=13%, signal=22%	PSME1/SOX13/SMARCA4/PSMB4/PSMB2/PSMB10/CTNNB1/PSME3/RNF146/YWHAZ/AXIN2/PSME2/ASH2L/MYC/PSMC6/SOX9/PSMD5/HDAC1/PPP2R1B/TNKS/CSNK1E/PSMD14/PSMA5/PSMA6/LGR5/PSMA1/PSMB1/PPP2CA/CSNK1G2/PSMD1/CTBP1/PSMD12/PSMD13/PSMA3/FRAT2/RPS27A/UBA52/CCDC88C/PPP2R5C/PSMD6/TLE1/PIP5K1B/PSMB7
STAD	9p	REACTOME_PRESYNAPTIC_DEPOLARIZATION_AND_CALCIUM_CHANNEL_OPENING	11	0.652061	1.66605	0.00944766	0.0365625	0.0242849	5175	tags=73%, list=27%, signal=53%	CACNG4/CACNB2/CACNA1E/CACNG2/CACNB4/CACNA2D2/CACNB3/CACNA2D3
STAD	9p	REACTOME_INTRA_GOLGI_AND_RETROGRADE_GOLGI_TO_ER_TRAFFIC	200	-0.233362	-1.30964	0.00946187	0.0365625	0.0242849	3843	tags=28%, list=20%, signal=23%	PLA2G4A/SEC22B/GALNT1/TUBA1B/BNIP1/MAN1A1/MAN2A1/NBAS/KIF2C/CAPZA1/ARFRP1/KDELR1/KIF26A/PLIN3/ACTR10/COPB1/KIF25/GOLGA4/KIF18A/RACGAP1/CYTH4/RAB33B/ARL1/KIF16B/TUBAL3/KDELR3/DYNC1I2/TMED7/BET1L/ARFIP2/PAFAH1B3/RABEPK/KIF4A/ZW10/ARCN1/PAFAH1B2/NAA30/KIF21B/STX10/DYNC1LI1/KIF20B/TMF1/DCTN6/COPE/KIF15/CENPE/ARFGAP3/SURF4/KIF27/KIF11/ARF4/TUBB4B/KIF9/DCTN3/NAA35/STX18/RGP1
STAD	9p	REACTOME_ESTABLISHMENT_OF_SISTER_CHROMATID_COHESION	10	-0.627367	-1.72594	0.0100194	0.0385979	0.0256367	5067	tags=70%, list=26%, signal=52%	CDCA5/ESCO1/SMC1A/SMC3/RAD21/PDS5A/ESCO2
STAD	9p	REACTOME_DAP12_INTERACTIONS	36	-0.409513	-1.64266	0.0100545	0.0386142	0.0256476	4408	tags=44%, list=23%, signal=34%	PLCG2/PIK3R2/GRAP2/KRAS/VAV2/CLEC5A/HRAS/RAC1/LCP2/LCK/CD300E/TREM1/KLRC2/KLRK1/SYK/KLRD1
STAD	9p	REACTOME_NEUROTRANSMITTER_CLEARANCE	10	0.683023	1.70438	0.0101504	0.0388632	0.0258129	4596	tags=60%, list=24%, signal=46%	LRTOMT/ACHE/BCHE/COMT/MAOA/SLC22A2
STAD	9p	REACTOME_CASPASE_ACTIVATION_VIA_EXTRINSIC_APOPTOTIC_SIGNALLING_PATHWAY	26	-0.424618	-1.56514	0.0104665	0.0399512	0.0265356	1713	tags=27%, list=9%, signal=25%	FAS/APPL1/RIPK1/TNFRSF10B/FASLG/CASP3/TNFRSF10A
STAD	9p	REACTOME_RHO_GTPASES_ACTIVATE_PAKS	21	0.56141	1.69263	0.0108214	0.0411806	0.0273522	3637	tags=52%, list=19%, signal=43%	CTTN/PAK3/MYL9/MYH11/MYH10/MYLK/PPP1CB/FLNA/PAK1/PPP1R12B/PAK2
STAD	9p	REACTOME_HDACS_DEACETYLATE_HISTONES	32	-0.425265	-1.65297	0.0109296	0.0414661	0.0275418	1807	tags=31%, list=9%, signal=28%	SAP30/HDAC1/KDM1A/RBBP4/RCOR1/MBD3/HDAC8/NCOR1/HDAC2/HMG20B
STAD	9p	REACTOME_O_GLYCOSYLATION_OF_TSR_DOMAIN_CONTAINING_PROTEINS	37	0.468077	1.60122	0.0109888	0.0415648	0.0276073	5843	tags=43%, list=30%, signal=30%	THSD4/ADAMTSL4/THSD7B/ADAMTSL2/ADAMTS16/ADAMTSL3/ADAMTS8/SEMA5B/ADAMTS20/ADAMTS10/SPON2/POFUT2/SBSPON/SPON1/ADAMTS17/ADAMTS1
STAD	9p	REACTOME_POTENTIAL_THERAPEUTICS_FOR_SARS	86	-0.295048	-1.40652	0.0111589	0.0420813	0.0279504	2973	tags=28%, list=15%, signal=24%	PTGES3/GATAD2A/FXYD4/AP2B1/ATP1B1/CRBN/SAP30/FNTA/PDCD1/HDAC1/TUBB/KDM1A/KEAP1/RBBP4/HSP90AA1/RCOR1/MBD3/TYK2/RIPK1/HDAC2/IMPDH2/HMG20B/SIGMAR1/JAK2
STAD	9p	REACTOME_RHOBTB1_GTPASE_CYCLE	23	-0.438404	-1.54205	0.0113335	0.042524	0.0282445	3486	tags=43%, list=18%, signal=36%	RNF20/COPS2/SRRM1/COPS4/RBBP6/TRA2B/CCT7/TXNL1/RBMX/HNRNPC
STAD	9p	REACTOME_REGULATION_OF_INSULIN_LIKE_GROWTH_FACTOR_IGF_TRANSPORT_AND_UPTAKE_BY_INSULIN_LIKE_GROWTH_FACTOR_BINDING_PROTEINS_IGFBPS	122	0.345955	1.43622	0.0113443	0.042524	0.0282445	7598	tags=52%, list=39%, signal=32%	APOA1/PROC/F5/GPC3/MATN3/VWA1/HRC/PENK/MFGE8/KLK13/LAMC1/DMP1/SPARCL1/ALB/STC2/MBTPS1/ENAM/VGF/LTBP1/MXRA8/SERPINA1/BPIFB2/AHSG/IGFBP6/IGFBP7/KNG1/SERPINA10/FGA/FGG/APOB/CHRDL1/NOTUM/CP/CDH2/C3/CST3/APLP2/CHGB/SCG3/SPP2/TGOLN2/IGFBP1/IGFBP2/IGFBP3/TF/IGFBP4/MSLN/PRSS23/ITIH2/CTSG/FAM20C/IGF1/WFS1/SDC2/C4A/SCG2/CKAP4/PAPPA2/FSTL1/IGFBP5/CSF1/NUCB1/MMP2
STAD	9p	REACTOME_ION_HOMEOSTASIS	53	0.425076	1.55731	0.0114014	0.0426105	0.0283019	5113	tags=49%, list=26%, signal=36%	STIM1/ATP2B3/ATP1B2/ATP1A2/CAMK2G/ATP1A1/ORAI2/CASQ2/FXYD6/TRDN/SLC8A2/NOS1/ATP2B2/CAMK2B/TRPC1/SLC8A1/ITPR3/CAMK2A/PLN/FXYD1/ATP2B4/CALM1/RYR1/ATP1A4/RYR3/ABCC9
STAD	9p	REACTOME_NONHOMOLOGOUS_END_JOINING_NHEJ	31	-0.412033	-1.60481	0.0115651	0.0430939	0.028623	5570	tags=55%, list=29%, signal=39%	BRCA1/PAXIP1/SUMO1/POLL/RIF1/LIG4/BARD1/BABAM1/XRCC6/NBN/UBE2V2/UIMC1/UBE2N/XRCC5/NHEJ1/TDP1/BRCC3
STAD	9p	REACTOME_CRISTAE_FORMATION	11	-0.625838	-1.79368	0.0117365	0.0433453	0.02879	4830	tags=73%, list=25%, signal=55%	DNAJC11/CHCHD6/APOO/TMEM11/HSPA9/SAMM50/IMMT/MTX2
STAD	9p	REACTOME_RAS_PROCESSING	24	-0.46774	-1.66206	0.0116986	0.0433453	0.02879	3991	tags=50%, list=20%, signal=40%	FNTB/KRAS/GOLGA7/ABHD17C/LYPLA1/PRKCQ/ABHD17A/HRAS/FNTA/RPS27A/UBA52/ABHD17B
STAD	9p	REACTOME_SENSORY_PROCESSING_OF_SOUND	74	0.388084	1.49481	0.0117108	0.0433453	0.02879	6821	tags=43%, list=35%, signal=28%	EPB41L1/GRXCR2/ESPN/CIB2/GSN/PCLO/SYP/MYO15A/USH1G/SLC26A5/KCNMA1/ATP2B2/KCNMB1/CACNB2/ESPNL/BSN/RDX/PCDH15/EPS8L2/CACNA2D2/CACNA1D/CAPZA2/TMC1/CABP2/CDH23/CABP1/MYO3A/KCNQ4/DNAJC5/TRIOBP/SNAP25/OTOF
STAD	9p	REACTOME_TRANSCRIPTIONAL_REGULATION_BY_RUNX2	117	-0.27492	-1.42109	0.0119773	0.0441046	0.0292943	2622	tags=27%, list=13%, signal=24%	LGALS3/SKP2/CBFB/PSME1/PSMB4/PPARGC1A/PSMB2/PSMB10/PSME3/PPM1D/PSME2/CDK1/PSMC6/SOX9/PSMD5/PSMD14/PSMA5/PSMA6/SATB2/MSX2/PSMA1/CCNB1/PSMB1/PSMD1/PSMD12/PSMD13/PSMA3/RPS27A/UBA52/PSMD6/SMAD1/PSMB7
STAD	9p	REACTOME_SYNTHESIS_OF_BILE_ACIDS_AND_BILE_SALTS_VIA_27_HYDROXYCHOLESTEROL	15	0.623452	1.70553	0.012109	0.0444589	0.0295296	5693	tags=67%, list=29%, signal=47%	NCOA1/NCOA2/CYP7B1/PTGIS/CYP27A1/AKR1D1/AKR1C1/NR1H4/AKR1C3/AKR1C2
STAD	9p	REACTOME_CDC42_GTPASE_CYCLE	152	0.335714	1.43082	0.0128307	0.0469708	0.031198	6470	tags=42%, list=33%, signal=28%	CPNE8/SRGAP1/ARAP3/TRIO/ARHGAP40/FGD1/FARP1/BAIAP2/STOM/ARHGEF26/ARAP1/PLEKHG2/WDR91/PAK6/TIAM1/PAK3/VANGL1/ARHGEF25/ARHGAP10/ARHGAP35/PREX2/SH3PXD2A/WIPF3/GOLGA8R/ARHGAP20/ARHGAP24/CDC42EP3/LAMTOR1/CDC42BPA/ARHGEF4/CDC42EP4/PAK1/ARFGAP2/VAV3/DOCK6/PAK2/ARHGEF5/CAV1/ARHGAP4/STARD13/SYDE1/JUP/ARHGAP5/SHKBP1/RAB7A/ARHGEF19/ARHGAP31/PLD1/STARD8/FNBP1/WDR81/PLEKHG3/ARHGEF9/PARD6A/WASL/ARHGAP1/ARHGAP42/FAM13B/ARHGAP27/SNAP23/ARHGAP29/RALBP1/PAK4/GIT1
STAD	9p	REACTOME_G_ALPHA_Z_SIGNALLING_EVENTS	47	0.436578	1.57274	0.0136267	0.0497394	0.0330369	5785	tags=43%, list=30%, signal=30%	GNGT1/ADCY5/PRKCE/GNB5/GNAI1/GNG4/GNG12/GNAZ/GNB2/ADCY9/RGSL1/PRKCA/ADCY7/ADCY2/PRKCH/RGS20/GNG7/GNG3/ADRA2C/GNG8
STAD	9p	REACTOME_ORGANIC_CATION_ANION_ZWITTERION_TRANSPORT	14	0.591188	1.58635	0.0136933	0.0498374	0.033102	4596	tags=43%, list=24%, signal=33%	SLC22A15/SLC22A6/SLC22A3/SLC22A12/SLC22A4/SLC22A2
STAD	9p	REACTOME_PLATELET_HOMEOSTASIS	82	0.379918	1.48941	0.0137395	0.0498603	0.0331172	5785	tags=46%, list=30%, signal=33%	GNGT1/PDE9A/P2RX4/GNB5/STIM1/ATP2B3/NOS3/PDE2A/ORAI2/P2RX3/GNG4/GNG12/KCNMA1/SLC8A2/NOS1/ATP2B2/KCNMB1/PDE1B/PRKG1/SLC8A1/PDE1A/GNB2/PPP2R1A/ITPR3/P2RX2/P2RX6/ATP2B4/CALM1/APOB/TRPC7/PPP2R5A/PTGIR/GNG7/GNG3/GUCY1A2/ITPR1/PDE11A/GNG8
STAD	9p	REACTOME_CA2_PATHWAY	62	0.399891	1.49921	0.0139621	0.050522	0.0335567	5785	tags=48%, list=30%, signal=34%	GNGT1/TCF7L1/PDE6A/GNB5/GNG4/GNG12/TNRC6C/AGO1/PRKG1/GNAO1/AGO4/WNT11/GNB2/ITPR3/CAMK2A/FZD6/PLCB1/AGO3/PRKCA/CALM1/FZD2/WNT5A/PDE6B/LEF1/GNG7/GNG3/TNRC6A/ITPR1/NLK/GNG8
STAD	9p	REACTOME_ACTIVATION_OF_AMPK_DOWNSTREAM_OF_NMDARS	27	0.494924	1.5807	0.0141941	0.0511047	0.0339438	4701	tags=56%, list=24%, signal=42%	PRKAA2/PRKAG2/TUBB1/TUBA3C/PRKAG3/CAMKK2/TUBB4A/TUBB6/PRKAB1/TUBA8/PRKAB2/TUBA3E/TUBB2A/TUBA3D/CALM1
STAD	9p	REACTOME_RESOLUTION_OF_D_LOOP_STRUCTURES_THROUGH_SYNTHESIS_DEPENDENT_STRAND_ANNEALING_SDSA	25	-0.434656	-1.57664	0.0142456	0.0511047	0.0339438	4913	tags=52%, list=25%, signal=39%	XRCC2/XRCC3/RAD51D/RAD51AP1/RAD51/BARD1/DNA2/NBN/EXO1/TOP3A/WRN/BRIP1/RMI1
STAD	9p	REACTOME_ASSEMBLY_OF_ACTIVE_LPL_AND_LIPC_LIPASE_COMPLEXES	17	0.553774	1.57218	0.014243	0.0511047	0.0339438	6830	tags=65%, list=35%, signal=42%	CREB3L3/PCSK6/ANGPTL3/MBTPS1/APOA4/FURIN/LPL/MBTPS2/CIDEC/APOC2/LIPC
STAD	9p	REACTOME_SARS_COV_INFECTIONS	155	-0.24592	-1.30776	0.0145803	0.0521557	0.0346418	1807	tags=17%, list=9%, signal=16%	SAP30/FNTA/VHL/PDCD1/HDAC1/TUBB/KDM1A/KEAP1/RBBP4/HSP90AA1/STT3A/RCOR1/MBD3/CHMP4C/TYK2/SRPK1/RIPK1/RPS27A/UBA52/CHMP7/FUT8/HDAC2/IMPDH2/HMG20B/SIGMAR1/JAK2/VCP
STAD	9p	REACTOME_METABOLISM_OF_AMINE_DERIVED_HORMONES	18	0.552997	1.60446	0.0148072	0.0528167	0.0350808	5112	tags=61%, list=26%, signal=45%	SLC5A5/DIO2/TSHB/DUOX1/IYD/TPH1/TPH2/TPO/DIO3/AANAT/PNMT
STAD	9p	REACTOME_L1CAM_INTERACTIONS	118	0.353563	1.45732	0.0148919	0.0529677	0.0351811	5670	tags=45%, list=29%, signal=32%	CNTN2/L1CAM/NRP2/SCN8A/SPTBN2/SCN5A/SCN2B/SCN7A/CHL1/DCX/LAMC1/NRCAM/AP2A1/ANK2/TUBB1/NFASC/MAPK3/SRC/SCN4B/TUBA3C/ITGA10/CNTNAP1/SCN11A/GAP43/ITGA9/RDX/SCN1A/DLG4/PAK1/TUBB4A/ITGA1/TUBB6/SCN10A/CNTN1/TUBA8/FGFR1/MAP2K1/DLG1/KIF4B/SPTBN4/SCN2A/RPS6KA3/DNM1/TUBA3E/TUBB2A/TUBA3D/NCAM1/SCN3B/DNM3/ITGA2B/ANK1/MAPK1/EGFR
STAD	9p	REACTOME_PROCESSIVE_SYNTHESIS_ON_THE_LAGGING_STRAND	15	-0.545471	-1.71756	0.0149527	0.0530335	0.0352249	4216	tags=60%, list=22%, signal=47%	RPA3/POLD2/RPA1/DNA2/LIG1/RPA2/FEN1/PRIM2/PCNA
STAD	9p	REACTOME_ACTIVATION_OF_THE_PHOTOTRANSDUCTION_CASCADE	11	0.630121	1.60999	0.0150759	0.0533192	0.0354146	5228	tags=55%, list=27%, signal=40%	GNGT1/PDE6A/GNAT1/SAG/SLC24A1/PDE6B
STAD	9p	REACTOME_GOLGI_TO_ER_RETROGRADE_TRANSPORT	132	-0.257635	-1.34026	0.0151524	0.0534389	0.0354942	3843	tags=31%, list=20%, signal=25%	PLA2G4A/SEC22B/GALNT1/TUBA1B/BNIP1/NBAS/KIF2C/CAPZA1/KDELR1/KIF26A/ACTR10/COPB1/KIF25/KIF18A/RACGAP1/KIF16B/TUBAL3/KDELR3/DYNC1I2/TMED7/PAFAH1B3/KIF4A/ZW10/ARCN1/PAFAH1B2/KIF21B/DYNC1LI1/KIF20B/DCTN6/COPE/KIF15/CENPE/ARFGAP3/SURF4/KIF27/KIF11/ARF4/TUBB4B/KIF9/DCTN3/STX18
STAD	9p	REACTOME_COPI_DEPENDENT_GOLGI_TO_ER_RETROGRADE_TRAFFIC	98	-0.272778	-1.33827	0.0160046	0.0562857	0.037385	3839	tags=32%, list=20%, signal=26%	SEC22B/TUBA1B/BNIP1/NBAS/KIF2C/KDELR1/KIF26A/COPB1/KIF25/KIF18A/RACGAP1/KIF16B/TUBAL3/KDELR3/TMED7/KIF4A/ZW10/ARCN1/KIF21B/KIF20B/COPE/KIF15/CENPE/ARFGAP3/SURF4/KIF27/KIF11/ARF4/TUBB4B/KIF9/STX18
STAD	9p	REACTOME_UNFOLDED_PROTEIN_RESPONSE_UPR	89	-0.280956	-1.37661	0.016175	0.0567259	0.0376773	3980	tags=33%, list=20%, signal=26%	GSK3A/PDIA5/NFYB/CEBPG/TLN1/GFPT1/SERP1/DDX11/XBP1/EIF2S2/ATF6/NFYA/CXXC1/HSP90B1/KDELR3/CREB3L1/ACADVL/EXOSC2/EXOSC8/DIS3/EIF2S1/KHSRP/HSPA5/SSR1/EXOSC7/EDEM1/CREB3/EXOSC9/EXOSC3
STAD	9p	REACTOME_RNA_POLYMERASE_III_TRANSCRIPTION_INITIATION_FROM_TYPE_3_PROMOTER	28	-0.445596	-1.66546	0.0167022	0.0584109	0.0387966	5991	tags=75%, list=31%, signal=52%	POLR3A/POLR2F/SNAPC2/POLR1D/TBP/POLR3B/POLR2H/POLR3H/POLR1C/SNAPC1/BDP1/POLR3K/BRF2/POLR3GL/POLR3F/POLR2E/POLR3D/POLR2L/SNAPC4/POLR3G/SNAPC3
STAD	9p	REACTOME_DISEASES_ASSOCIATED_WITH_GLYCOSAMINOGLYCAN_METABOLISM	41	0.440423	1.54069	0.0168308	0.0586969	0.0389865	6787	tags=61%, list=35%, signal=40%	SDC4/GPC1/PRELP/GPC3/SLC26A2/ST3GAL3/HEXA/B4GALT7/CHST14/OGN/CHST3/HSPG2/EXT1/GPC2/OMD/FMOD/AGRN/DCN/CSPG4/EXT2/BGN/KERA/B3GAT3/CHST6/SDC2
STAD	9p	REACTOME_CELLULAR_SENESCENCE	127	-0.262734	-1.36565	0.0169616	0.0589887	0.0391803	3487	tags=28%, list=18%, signal=23%	EHMT1/CDKN2C/IL6/ID1/CBX8/NBN/CCNE2/MAP2K6/HIRA/NFKB1/CBX2/EZH2/FZR1/TNIK/MAP2K7/MAP2K4/RBBP4/CDC16/ANAPC10/CDC26/LMNB1/E2F2/ANAPC4/ANAPC2/TFDP1/TP53/ETS2/MAP3K5/RPS27A/UBA52/ASF1A/CCNA2/MAPKAPK3/RPS6KA1/TXN
STAD	9p	REACTOME_GAMMA_CARBOXYLATION_TRANSPORT_AND_AMINO_TERMINAL_CLEAVAGE_OF_PROTEINS	11	0.624025	1.59441	0.0173775	0.0602676	0.0400298	2961	tags=45%, list=15%, signal=39%	PROC/GGCX/F7/PROS1/FURIN
STAD	9p	REACTOME_TIGHT_JUNCTION_INTERACTIONS	27	0.487687	1.55759	0.0175094	0.0603904	0.0401113	1793	tags=30%, list=9%, signal=27%	CLDN11/PARD3/CLDN9/CLDN6/CLDN1/PARD6B/CLDN16/CLDN8
STAD	9p	REACTOME_ACTIVATION_OF_KAINATE_RECEPTORS_UPON_GLUTAMATE_BINDING	30	0.475523	1.54604	0.0174852	0.0603904	0.0401113	5785	tags=53%, list=30%, signal=38%	GNGT1/GNB5/GRIK3/GRIK5/GNG4/GNG12/DLG4/GRIK2/GNB2/NCALD/DLG1/PLCB1/CALM1/GNG7/GNG3/GNG8
STAD	9p	REACTOME_ORGANELLE_BIOGENESIS_AND_MAINTENANCE	259	-0.218432	-1.29023	0.0175576	0.0603904	0.0401113	1916	tags=19%, list=10%, signal=18%	SSNA1/AHI1/INPP5E/TUBAL3/CCT3/CDK1/DYNC1I2/ODF2/SAMM50/TUBB/MKKS/EXOC5/CEP135/IQCB1/CSNK1E/ALAS1/SSBP1/TCP1/CNTRL/HSP90AA1/SOD2/RAB8A/PLK4/GABPA/TGS1/NCOR1/CYCS/DYNC2LI1/SCLT1/PCM1/POLRMT/IMMT/HAUS1/HAUS3/HAUS8/MTX2/YWHAE/CCT4/SIRT5/ARF4/CCT8/TFB1M/EXOC6/TUBB4B/BBS7/DCTN3/IFT74/KIF24/CEP78/HAUS6
STAD	9p	REACTOME_REGULATION_OF_TP53_ACTIVITY_THROUGH_PHOSPHORYLATION	91	-0.278818	-1.37893	0.0176088	0.0604005	0.040118	4403	tags=42%, list=23%, signal=32%	AURKB/TOPBP1/RFC4/TAF12/RPA3/MAPKAPK5/TAF4B/TPX2/RFC2/SSRP1/RAD1/RPA1/BARD1/CHEK2/DNA2/STK11/NBN/RFC3/EXO1/TOP3A/TAF5/TAF13/CDK5/RPA2/RAD9B/WRN/TAF15/ATRIP/RAD17/BRIP1/TP53/CHEK1/RPS27A/UBA52/SUPT16H/CCNA2/TAF9/RMI1
STAD	9p	REACTOME_DISEASES_ASSOCIATED_WITH_N_GLYCOSYLATION_OF_PROTEINS	17	-0.485386	-1.5911	0.0176647	0.0604268	0.0401355	5142	tags=59%, list=26%, signal=43%	ALG14/MOGS/MAN1B1/ALG13/DPAGT1/B4GALT1/ALG9/RFT1/MPDU1/ALG2
STAD	9p	REACTOME_ASSEMBLY_OF_THE_HIV_VIRION	16	-0.518621	-1.65519	0.0179484	0.0612088	0.0406549	1068	tags=25%, list=5%, signal=24%	PPIA/RPS27A/UBA52/UBAP1
STAD	9p	REACTOME_DISEASES_OF_DNA_REPAIR	33	-0.40179	-1.58665	0.0179911	0.0612088	0.0406549	4248	tags=45%, list=22%, signal=36%	RAD51D/RAD51AP1/RAD51/MSH2/BARD1/DNA2/NBN/EXO1/TOP3A/MSH6/NTHL1/NEIL3/WRN/BRIP1/RMI1
STAD	9p	REACTOME_CHONDROITIN_SULFATE_DERMATAN_SULFATE_METABOLISM	50	0.426198	1.5528	0.0180528	0.0612524	0.0406839	5399	tags=42%, list=28%, signal=30%	IDS/CHST9/SDC4/GPC1/GPC3/CHST13/HEXA/ARSB/B4GALT7/CHST14/CHST7/XYLT2/CHST3/HSPG2/CHST15/GPC2/AGRN/DCN/CHST12/CSPG4/XYLT1
STAD	9p	REACTOME_TRANSCRIPTIONAL_REGULATION_BY_E2F6	33	-0.399809	-1.57883	0.0185404	0.0627368	0.0416698	4214	tags=45%, list=22%, signal=36%	APAF1/RAD51/UXT/EHMT1/L3MBTL2/E2F6/EZH2/PCGF6/CDC7/RBBP4/MAX/TFDP1/CHEK1/RRM2/CBX3
STAD	9p	REACTOME_CASPASE_ACTIVATION_VIA_DEATH_RECEPTORS_IN_THE_PRESENCE_OF_LIGAND	16	-0.51494	-1.64344	0.018609	0.0627992	0.0417112	1713	tags=44%, list=9%, signal=40%	TRAF2/TICAM1/FAS/RIPK1/TNFRSF10B/FASLG/TNFRSF10A
STAD	9p	REACTOME_N_GLYCAN_TRIMMING_IN_THE_ER_AND_CALNEXIN_CALRETICULIN_CYCLE	34	-0.392761	-1.55261	0.0188932	0.0635868	0.0422344	1798	tags=24%, list=9%, signal=21%	DERL1/MLEC/RPS27A/UBA52/RAD23B/EDEM1/NGLY1/VCP
STAD	9p	REACTOME_COBALAMIN_CBL_VITAMIN_B12_TRANSPORT_AND_METABOLISM	19	-0.492145	-1.6224	0.0198076	0.0661504	0.0439371	3477	tags=42%, list=18%, signal=35%	TCN1/MMADHC/MMACHC/AMN/LMBRD1/MMAA/CD320/PRSS3
STAD	9p	REACTOME_XENOBIOTICS	24	0.509436	1.58261	0.0198134	0.0661504	0.0439371	4178	tags=42%, list=21%, signal=33%	CYP2B6/ARNT2/CYP2E1/CYP2W1/CYP2C19/CYP3A43/ARNT/CYP2A6/CYP2C8/CYP1A2
STAD	9p	REACTOME_SIGNALING_BY_FGFR2	73	-0.29893	-1.38161	0.019759	0.0661504	0.0439371	1674	tags=21%, list=9%, signal=19%	PTBP1/FGFBP1/HNRNPH1/FGF18/POLR2B/POLR2L/PPP2CA/RPS27A/UBA52/SPRY2/HNRNPF/GTF2F1/NCBP1/HNRNPM/HNRNPA1
STAD	9p	REACTOME_ENDOGENOUS_STEROLS	26	0.495476	1.56008	0.0203236	0.0674937	0.0448294	5635	tags=54%, list=29%, signal=38%	ARNT2/CYP46A1/NCOA1/NCOA2/CYP7B1/PTGIS/CYP11A1/ARNT/CYP11B2/CYP27A1/CYP51A1/CYP1B1/NR1H4/CYP21A2
STAD	9p	REACTOME_SENSORY_PROCESSING_OF_SOUND_BY_OUTER_HAIR_CELLS_OF_THE_COCHLEA	52	0.413255	1.51305	0.0203071	0.0674937	0.0448294	3788	tags=29%, list=19%, signal=23%	EPB41L1/GRXCR2/ESPN/CIB2/GSN/MYO15A/USH1G/SLC26A5/KCNMA1/ATP2B2/KCNMB1/ESPNL/RDX/PCDH15/EPS8L2
STAD	9p	REACTOME_PLATELET_CALCIUM_HOMEOSTASIS	27	0.482588	1.5413	0.0204104	0.0676027	0.0449017	4753	tags=52%, list=24%, signal=39%	P2RX4/STIM1/ATP2B3/ORAI2/P2RX3/SLC8A2/ATP2B2/SLC8A1/ITPR3/P2RX2/P2RX6/ATP2B4/CALM1/TRPC7
STAD	9p	REACTOME_O_LINKED_GLYCOSYLATION	105	0.344269	1.40035	0.020622	0.0681235	0.0452477	5225	tags=35%, list=27%, signal=26%	THSD4/ADAMTSL4/ST6GALNAC3/THSD7B/MUC20/ADAMTSL2/GALNT14/ST3GAL3/ADAMTS16/B4GALT5/GALNT16/A4GNT/GALNT11/GALNT18/ADAMTSL3/B3GNT9/MUC21/B3GNT7/GCNT7/ADAMTS8/ST3GAL4/GALNT2/MUC16/MUC15/SEMA5B/ADAMTS20/ST6GAL1/ST3GAL2/GALNTL5/ADAMTS10/B3GNTL1/SPON2/POFUT2/MUC3A/SBSPON/SPON1/GCNT4
STAD	9p	REACTOME_HDL_REMODELING	10	0.645816	1.61154	0.020862	0.0686873	0.0456222	3067	tags=50%, list=16%, signal=42%	APOA1/PLTP/APOC3/ALB/ABCG1
STAD	9p	REACTOME_METABOLISM_OF_WATER_SOLUBLE_VITAMINS_AND_COFACTORS	116	-0.269121	-1.39117	0.0209025	0.0686873	0.0456222	1964	tags=21%, list=10%, signal=19%	SLC19A1/AMN/GPHN/LMBRD1/PANK1/TPK1/DHFR/PCCA/HLCS/NADK2/MTHFD1L/PCCB/NMRK1/GSTO1/MTHFD1/FPGS/MMAA/MCCC2/AASDHPPT/MTHFD2L/MTHFD2/RFK/CD320/PRSS3
STAD	9p	REACTOME_RHOQ_GTPASE_CYCLE	59	0.406038	1.5167	0.021293	0.0697875	0.0463529	7335	tags=59%, list=38%, signal=37%	CPNE8/OBSCN/MPP7/STOM/CFTR/VANGL1/ARHGAP35/CDC42EP3/GFOD1/LAMTOR1/CDC42BPA/ARL13B/CDC42EP4/PAK1/PAK2/CAV1/SYDE1/GJA1/JUP/ARHGAP5/RAB7A/FNBP1/TRIP10/PLEKHG3/ARHGEF9/WASL/RHOQ/ARHGAP1/SNAP23/PAK4/GIT1/ARHGAP26/OPHN1/SRGAP2/GIT2
STAD	9p	REACTOME_INTERLEUKIN_10_SIGNALING	41	-0.353656	-1.45595	0.0213774	0.0698811	0.0464151	5475	tags=49%, list=28%, signal=35%	IL10RA/CCL2/CCL22/CCR1/CD80/CD86/CCL5/LIF/IL10/CXCL10/CCR5/IL6/FPR1/ICAM1/CSF2/TNFRSF1B/CXCL1/CXCL2/TYK2/IL1B
STAD	9p	REACTOME_NEPHRIN_FAMILY_INTERACTIONS	22	0.51891	1.57883	0.0214782	0.070028	0.0465126	5828	tags=59%, list=30%, signal=41%	NCK2/ACTN3/MAGI2/ACTN2/KIRREL2/KIRREL3/ACTN4/NPHS1/ACTN1/PIK3CB/PIK3CA/NCK1/WASL
STAD	9p	REACTOME_CHOLESTEROL_BIOSYNTHESIS	24	-0.440618	-1.56569	0.0230098	0.0748266	0.0496999	4585	tags=42%, list=24%, signal=32%	LBR/GGPS1/ARV1/EBP/FDPS/ACAT2/MSMO1/IDI1/HMGCR/FDFT1
STAD	9p	REACTOME_THE_NLRP3_INFLAMMASOME	16	-0.505947	-1.61473	0.023238	0.0753731	0.0500629	4757	tags=44%, list=24%, signal=33%	SUGT1/MEFV/PANX1/PSTPIP1/NFKB1/CASP1/TXN
STAD	9p	REACTOME_INFLAMMASOMES	21	-0.456734	-1.54562	0.0237425	0.0768104	0.0510175	5046	tags=43%, list=26%, signal=32%	NLRC4/SUGT1/MEFV/PANX1/PSTPIP1/NFKB1/AIM2/CASP1/TXN
STAD	9p	REACTOME_JOSEPHIN_DOMAIN_DUBS	11	-0.586515	-1.68097	0.0240138	0.0770906	0.0512036	682	tags=45%, list=3%, signal=44%	JOSD1/RPS27A/UBA52/RAD23B/VCP
STAD	9p	REACTOME_TP53_REGULATES_TRANSCRIPTION_OF_CASPASE_ACTIVATORS_AND_CASPASES	11	-0.584354	-1.67478	0.0240138	0.0770906	0.0512036	4214	tags=73%, list=22%, signal=57%	NLRC4/APAF1/CRADD/CASP10/CASP2/TP53/CASP1/CASP6
