## Supplementary Table 1 for "Integrating gene expression, mutation and copy number data to identify driver genes of recurrent chromosome-arm losses" (part 15 of 74)

### Sheet: within cancer - Reactome (continued)
cancer.type	arm	ID	setSize	enrichmentScore	NES	pvalue	p.adjust	qvalue	rank	leading_edge	core_enrichment
STAD	9p	REACTOME_ANTI_INFLAMMATORY_RESPONSE_FAVOURING_LEISHMANIA_PARASITE_INFECTION	166	0.318093	1.36791	0.0239416	0.0770906	0.0512036	5553	tags=39%, list=28%, signal=28%	GNGT1/CRHR2/SCTR/CALCR/PTH2R/GPR15/ADCY5/PTH/GNB5/GNAI1/AVPR2/GPBAR1/HTR7/ADRB3/TSHB/GPR20/GHRHR/CRHR1/MC2R/GNG4/GNG12/ADCYAP1R1/MC3R/GLP2R/TAAR6/VIPR2/SRC/GPR27/PTH1R/VIP/GNAZ/CALCB/ADM2/FURIN/AVP/GNB2/GPR32/MC5R/FSHR/ITPR3/ADCY9/PLCG1/ADAM17/GLP1R/ADRB1/PRKACB/ADRB2/TAAR1/CRH/DRD1/CALM1/ADCY7/GPR83/ADCY2/TAAR5/RAMP2/RXFP2/PTGIR/PRKAR2B/SCT/GNG7/GGT1/GNG3/GPR150
STAD	9p	REACTOME_CONVERSION_FROM_APC_C_CDC20_TO_APC_C_CDH1_IN_LATE_ANAPHASE	20	-0.443433	-1.48292	0.0246017	0.0787758	0.052323	2175	tags=30%, list=11%, signal=27%	FZR1/CDC16/ANAPC10/CDC26/ANAPC4/ANAPC2
STAD	9p	REACTOME_INTERCONVERSION_OF_NUCLEOTIDE_DI_AND_TRIPHOSPHATES	27	-0.418002	-1.54759	0.0248563	0.079388	0.0527296	2458	tags=59%, list=13%, signal=52%	NME3/DCTPP1/AK7/CMPK1/GSR/AK1/GLRX/NME1/AK2/RRM1/TYMS/RRM2B/DUT/RRM2/DCTD/TXN
STAD	9p	REACTOME_OTHER_SEMAPHORIN_INTERACTIONS	19	0.541214	1.60486	0.0253059	0.0806184	0.0535468	3167	tags=37%, list=16%, signal=31%	PLXNB3/SEMA3E/SEMA7A/PLXNA2/SEMA6A/SEMA4A/ITGA1
STAD	9p	REACTOME_PRESYNAPTIC_NICOTINIC_ACETYLCHOLINE_RECEPTORS	12	0.599027	1.57031	0.0255177	0.0810866	0.0538577	4695	tags=67%, list=24%, signal=51%	CHRNB4/CHRNA3/CHRNA6/CHRND/CHRNA1/CHRNG/CHRNB2/CHRNA4
STAD	9p	REACTOME_PYRUVATE_METABOLISM	31	-0.377879	-1.47178	0.0262004	0.082965	0.0551054	4086	tags=42%, list=21%, signal=33%	PPARD/PDHA1/GLO1/VDAC1/SLC16A1/GSTZ1/MPC1/DLD/DLAT/LDHA/BSG/PDK1/PDHB
STAD	9p	REACTOME_INTERLEUKIN_3_INTERLEUKIN_5_AND_GM_CSF_SIGNALING	48	-0.339734	-1.45447	0.0262413	0.082965	0.0551054	3162	tags=25%, list=16%, signal=21%	TEC/HCK/CSF2/CRK/YWHAZ/IL2RB/IL2RA/SYK/RPS27A/UBA52/LYN/JAK2
STAD	9p	REACTOME_IKK_COMPLEX_RECRUITMENT_MEDIATED_BY_RIP1	23	-0.406438	-1.42961	0.0272698	0.0858131	0.0569971	3296	tags=57%, list=17%, signal=47%	UBB/BIRC2/TRAF6/UBE2D1/UBE2D2/TICAM1/UBE2N/IKBKB/CHUK/RIPK1/RPS27A/UBA52/UBE2D3
STAD	9p	REACTOME_ANTIVIRAL_MECHANISM_BY_IFN_STIMULATED_GENES	79	-0.28641	-1.36761	0.0272792	0.0858131	0.0569971	3261	tags=33%, list=17%, signal=28%	PPM1B/RANBP2/KPNA5/UBE2N/NDC1/TRIM25/UBA7/SEH1L/KPNB1/EIF4A1/FLNB/NUP37/NUP43/KPNA2/NUP50/NUP54/NUP188/EIF4E2/RPS27A/UBA52/NUP88/ABCE1/NUP35/EIF4E/SEC13/PDE12
STAD	9p	REACTOME_TRANSCRIPTIONAL_REGULATION_OF_PLURIPOTENT_STEM_CELLS	31	0.472307	1.54596	0.0284103	0.0891472	0.0592116	3048	tags=32%, list=16%, signal=27%	SOX2/HIF3A/SALL4/DKK1/EPAS1/FOXD3/PBX1/PRDM14/LIN28A/NANOG
STAD	9p	REACTOME_REGULATION_BY_C_FLIP	11	-0.569565	-1.6324	0.029539	0.0924572	0.0614101	1713	tags=45%, list=9%, signal=41%	FAS/RIPK1/TNFRSF10B/FASLG/TNFRSF10A
STAD	9p	REACTOME_REGULATION_OF_TP53_ACTIVITY	156	-0.237668	-1.2624	0.0297404	0.0928552	0.0616745	4403	tags=37%, list=23%, signal=29%	AURKB/TOPBP1/RFC4/TAF12/RPA3/MAPKAPK5/TAF4B/MAPKAP1/TPX2/RFC2/SSRP1/RAD1/SETD9/RPA1/BARD1/EHMT1/PRR5/PPP2CB/MTA2/CHEK2/DNA2/STK11/NBN/MAP2K6/GATAD2A/SMYD2/RFC3/EXO1/TOP3A/TAF5/TAF13/CDK5/BRPF1/CDK1/RPA2/RAD9B/HDAC1/PPP2R1B/WRN/RBBP4/MBD3/ING2/PPP2CA/TAF15/ATRIP/RAD17/BRIP1/CCNG1/TP53/CHEK1/RPS27A/UBA52/SUPT16H/PPP2R5C/CCNA2/HDAC2/TAF9/RMI1
STAD	9p	REACTOME_APOPTOTIC_FACTOR_MEDIATED_RESPONSE	18	-0.452579	-1.47931	0.0301554	0.0939167	0.0623795	2277	tags=33%, list=12%, signal=29%	CASP7/BAK1/CYCS/CASP3/AVEN/C1QBP
STAD	9p	REACTOME_PRESYNAPTIC_FUNCTION_OF_KAINATE_RECEPTORS	21	0.517689	1.56082	0.0306183	0.0948864	0.0630236	5785	tags=48%, list=30%, signal=34%	GNGT1/GNB5/GRIK3/GNG4/GNG12/GNB2/PLCB1/GNG7/GNG3/GNG8
STAD	9p	REACTOME_WNT_LIGAND_BIOGENESIS_AND_TRAFFICKING	26	0.479779	1.51065	0.0305826	0.0948864	0.0630236	5920	tags=58%, list=30%, signal=40%	WNT7A/WLS/WNT7B/WNT3A/WNT9A/WNT10A/WNT11/WNT5B/WNT9B/WNT2B/WNT8A/WNT5A/WNT6/WNT16/WNT4
STAD	9p	REACTOME_POLYMERASE_SWITCHING	14	-0.498689	-1.53809	0.0309306	0.0956176	0.0635093	4642	tags=64%, list=24%, signal=49%	POLA2/RFC5/RFC4/RFC2/POLD2/RFC3/PRIM2/PCNA/RFC1
STAD	9p	REACTOME_TRAFFICKING_OF_AMPA_RECEPTORS	31	0.469479	1.53671	0.0317283	0.0978418	0.0649866	4744	tags=45%, list=24%, signal=34%	CACNG4/EPB41L1/GRIP1/CAMK2G/AP2A1/CAMK2B/DLG4/CACNG2/CAMK2A/GRIA1/DLG1/GRIA2/PRKCA/GRIA4
STAD	9p	REACTOME_VOLTAGE_GATED_POTASSIUM_CHANNELS	43	0.41917	1.48206	0.0329381	0.101323	0.0672988	7199	tags=56%, list=37%, signal=35%	KCNH2/KCND1/KCNG1/KCNA5/KCNC3/KCNA1/KCNS3/KCNB1/KCNS1/KCNG4/KCNF1/KCNB2/KCNS2/KCNC1/KCNG3/KCNH4/KCNH1/KCNA6/KCNC4/KCNQ4/KCNH6/KCNA4/KCNAB2/KCNV1
STAD	9p	REACTOME_HCMV_EARLY_EVENTS	71	-0.295723	-1.3599	0.0331056	0.101589	0.0674752	2473	tags=24%, list=13%, signal=21%	NFKB1/EZH2/TUBAL3/SEH1L/DYNC1I2/RBBP4/NUP37/NCOR1/NUP43/DYNC1LI1/NUP50/NUP54/NUP188/NUP88/NUP35/SEC13/TUBB4B
STAD	9p	REACTOME_NEGATIVE_REGULATION_OF_TCF_DEPENDENT_SIGNALING_BY_WNT_LIGAND_ANTAGONISTS	15	0.572227	1.5654	0.0334356	0.102197	0.0678796	5920	tags=73%, list=30%, signal=51%	DKK1/SFRP1/WNT3A/WNT9A/WIF1/DKK2/LRP5/KREMEN2/SOST/WNT5A/WNT4
STAD	9p	REACTOME_RET_SIGNALING	40	0.426839	1.47607	0.0334672	0.102197	0.0678796	6924	tags=52%, list=35%, signal=34%	GAB1/GFRA3/ARTN/GFRA1/DOK6/GFRA2/PDLIM7/SRC/FRS2/PLCG1/PRKACB/PRKCA/PIK3CB/PIK3CA/DOK5/RAP1GAP/DOK4/MAPK7/GRB10/PRKACG/SHC1
STAD	9p	REACTOME_METABOLISM_OF_FAT_SOLUBLE_VITAMINS	46	0.416386	1.48913	0.0337662	0.10286	0.0683194	5253	tags=41%, list=27%, signal=30%	APOA1/SDC4/RBP1/GPC1/GPC3/TTR/LRP1/APOC3/BCO2/APOA4/LPL/RBP4/HSPG2/GPC2/APOB/AKR1C1/AGRN/LRAT/AKR1C3
STAD	9p	REACTOME_GENE_SILENCING_BY_RNA	76	-0.28718	-1.34776	0.0344374	0.10465	0.0695083	2311	tags=26%, list=12%, signal=23%	RANBP2/RAN/NDC1/TSN/POLR2E/SEH1L/PLD6/HSP90AA1/NUP37/POLR2B/POLR2L/NUP43/NUP50/IPO8/NUP54/NUP188/ELAC2/NUP88/NUP35/SEC13
STAD	9p	REACTOME_SMOOTH_MUSCLE_CONTRACTION	36	0.438721	1.49247	0.0348525	0.105399	0.0700064	4701	tags=53%, list=24%, signal=40%	MYL10/MYL9/LMOD1/SORBS1/ITGB5/MYH11/MYLK/ACTA2/PXN/PAK1/ITGA1/SORBS3/PAK2/ACTG2/CALD1/TPM1/TPM2/CAV3/CALM1
STAD	9p	REACTOME_EGFR_DOWNREGULATION	31	-0.363753	-1.41677	0.0348365	0.105399	0.0700064	1777	tags=26%, list=9%, signal=23%	CDC42/EGF/HBEGF/PTPN3/AREG/RPS27A/UBA52/SPRY2
STAD	9p	REACTOME_G_PROTEIN_ACTIVATION	24	0.490532	1.52388	0.0354108	0.10683	0.0709563	5801	tags=50%, list=30%, signal=35%	GNGT1/GNB5/OPRM1/GNG4/GNG12/PDYN/GNA15/GNB2/GNG7/GNG3/GNG8/GNA14
STAD	9p	REACTOME_ERCC6_CSB_AND_EHMT2_G9A_POSITIVELY_REGULATE_RRNA_EXPRESSION	16	-0.482535	-1.54001	0.0356314	0.10698	0.0710558	1634	tags=50%, list=8%, signal=46%	MTA2/GATAD2A/HDAC1/RBBP4/MBD3/TTF1/HDAC2/CBX3
STAD	9p	REACTOME_METABOLISM_OF_FOLATE_AND_PTERINES	16	-0.48247	-1.53981	0.0356314	0.10698	0.0710558	1964	tags=44%, list=10%, signal=39%	SLC19A1/DHFR/MTHFD1L/MTHFD1/FPGS/MTHFD2L/MTHFD2
STAD	9p	REACTOME_TELOMERE_C_STRAND_LAGGING_STRAND_SYNTHESIS	33	-0.378573	-1.49497	0.0361598	0.108307	0.0719372	4642	tags=52%, list=24%, signal=39%	POLA2/DSCC1/RFC5/RFC4/RPA3/RFC2/POLD2/RPA1/DNA2/RFC3/LIG1/RPA2/FEN1/PRIM2/WRN/PCNA/RFC1
STAD	9p	REACTOME_STIMULI_SENSING_CHANNELS	106	0.33907	1.38136	0.036385	0.108721	0.0722124	4981	tags=34%, list=26%, signal=25%	ANO5/SGK2/TRPV4/TSC22D3/STOM/BEST4/TPCN2/TPCN1/WNK3/ANO1/CASQ2/SCNN1B/WNK1/SLC17A3/ASIC4/CLCN1/TRDN/CLCN4/MCOLN3/TRPC1/CLCA4/CLCN6/CLCNKA/TTYH2/CLCA2/ANO3/SCNN1A/UBC/OSTM1/ANO2/TRPC4/CLCNKB/CALM1/TRPC7/RYR1/RYR3
STAD	9p	REACTOME_RESOLUTION_OF_D_LOOP_STRUCTURES	33	-0.376922	-1.48845	0.0367119	0.109436	0.0726877	4913	tags=55%, list=25%, signal=41%	EME1/XRCC2/XRCC3/RAD51D/RAD51AP1/RAD51/BARD1/DNA2/NBN/SLX1A/EME2/EXO1/TOP3A/SPIDR/GEN1/WRN/BRIP1/RMI1
STAD	9p	REACTOME_RETINOID_CYCLE_DISEASE_EVENTS	13	0.581209	1.54726	0.0371309	0.110161	0.073169	5744	tags=69%, list=29%, signal=49%	RBP1/RDH12/TTR/RDH5/ABCA4/RBP4/LRAT/OPN1LW/OPN1MW
STAD	9p	REACTOME_TRANSCRIPTIONAL_ACTIVITY_OF_SMAD2_SMAD3_SMAD4_HETEROTRIMER	46	-0.325546	-1.37833	0.0370797	0.110161	0.073169	2222	tags=28%, list=11%, signal=25%	CDK9/SNW1/MYC/PPM1A/HDAC1/TGIF1/NCOR1/TFDP1/E2F5/RPS27A/UBA52/UBE2D3/CCNC
STAD	9p	REACTOME_MISCELLANEOUS_SUBSTRATES	12	0.579049	1.51794	0.0374716	0.110909	0.0736657	4381	tags=50%, list=22%, signal=39%	CYP4F3/CYP2W1/CYP4B1/CYP3A43/CYP2U1/CYP4F11
STAD	9p	REACTOME_DAP12_SIGNALING	28	-0.413709	-1.54628	0.0377984	0.111156	0.0738299	4408	tags=46%, list=23%, signal=36%	PLCG2/PIK3R2/GRAP2/KRAS/VAV2/HRAS/RAC1/LCP2/LCK/KLRC2/KLRK1/SYK/KLRD1
STAD	9p	REACTOME_ACETYLCHOLINE_BINDING_AND_DOWNSTREAM_EVENTS	14	0.562539	1.50948	0.0378215	0.111156	0.0738299	4695	tags=57%, list=24%, signal=43%	CHRNB4/CHRNA3/CHRNA6/CHRND/CHRNA1/CHRNG/CHRNB2/CHRNA4
STAD	9p	REACTOME_DEADENYLATION_OF_MRNA	22	-0.413947	-1.4312	0.0377823	0.111156	0.0738299	1850	tags=50%, list=9%, signal=45%	PAIP1/CNOT11/PABPC1/EIF4A3/CNOT8/EIF4B/EIF4A1/CNOT6L/CNOT7/EIF4E/CNOT10
STAD	9p	REACTOME_METABOLISM_OF_COFACTORS	19	-0.469302	-1.54709	0.0382894	0.112005	0.074394	1450	tags=42%, list=7%, signal=39%	PDSS1/PDSS2/DHFR/HSP90AA1/PTS/COQ2/COQ3/GCH1
STAD	9p	REACTOME_REGULATION_OF_TP53_EXPRESSION_AND_DEGRADATION	37	-0.351782	-1.41643	0.0382651	0.112005	0.074394	1911	tags=24%, list=10%, signal=22%	CDK1/PPP2R1B/PPP2CA/CCNG1/TP53/RPS27A/UBA52/PPP2R5C/CCNA2
STAD	9p	REACTOME_RECEPTOR_MEDIATED_MITOPHAGY	11	0.601683	1.53733	0.0384615	0.112247	0.0745543	3679	tags=36%, list=19%, signal=30%	ULK1/SRC/MAP1LC3A/FUNDC1
STAD	9p	REACTOME_PLASMA_LIPOPROTEIN_ASSEMBLY	19	0.520507	1.54346	0.0389156	0.113308	0.075259	7449	tags=63%, list=38%, signal=39%	APOA1/APOC3/A2M/APOC4/APOA4/PRKACB/APOB/ABCA1/ZDHHC8/PRKACG/APOC2/PRKACA
STAD	9p	REACTOME_NEGATIVE_REGULATION_OF_FLT3	15	-0.501182	-1.57811	0.0401439	0.115541	0.0767421	2906	tags=47%, list=15%, signal=40%	SLA2/SLA/PTPRJ/SOCS2/SOCS6/RPS27A/UBA52
STAD	9p	REACTOME_ADENYLATE_CYCLASE_ACTIVATING_PATHWAY	10	0.617031	1.53971	0.0400616	0.115541	0.0767421	4864	tags=50%, list=25%, signal=38%	ADCY5/GNAL/ADCY9/ADCY7/ADCY2
STAD	9p	REACTOME_YAP1_AND_WWTR1_TAZ_STIMULATED_GENE_EXPRESSION	13	0.57769	1.5379	0.0398645	0.115541	0.0767421	1072	tags=38%, list=5%, signal=36%	TEAD3/TEAD1/WWTR1/HIPK2/TEAD2
STAD	9p	REACTOME_PHENYLALANINE_AND_TYROSINE_METABOLISM	10	0.615759	1.53654	0.0400616	0.115541	0.0767421	1254	tags=40%, list=6%, signal=37%	FAH/HPD/HGD/ASRGL1
STAD	9p	REACTOME_SIGNALING_BY_INSULIN_RECEPTOR	77	0.363117	1.40766	0.0399033	0.115541	0.0767421	6214	tags=42%, list=32%, signal=28%	GAB1/ATP6V0E2/FGFR3/IRS1/ATP6V0A1/KL/MAPK3/ATP6AP1/FGF4/ATP6V1G2/FRS2/ATP6V1E1/FGFR1/FGFR2/PIK3R4/FGF1/AKT2/FGFR4/FGF19/FGF2/FLT3LG/ATP6V0D1/TRIB3/PIK3CB/PIK3CA/ATP6V0E1/MAPK1/FGF9/ATP6V0B/FGF7/FGF16/GRB10
STAD	9p	REACTOME_STRIATED_MUSCLE_CONTRACTION	36	0.440101	1.49716	0.0405087	0.116323	0.077262	4559	tags=42%, list=23%, signal=32%	TNNC1/DMD/ACTN3/ACTN2/TNNC2/NEB/TMOD2/TMOD1/DES/MYL3/MYBPC1/TNNT3/TPM1/MYL1/TPM2
STAD	9p	REACTOME_INSULIN_RECEPTOR_SIGNALLING_CASCADE	53	0.401349	1.47038	0.0408922	0.117156	0.0778148	6214	tags=45%, list=32%, signal=31%	GAB1/FGFR3/IRS1/KL/MAPK3/FGF4/FRS2/FGFR1/FGFR2/PIK3R4/FGF1/AKT2/FGFR4/FGF19/FGF2/FLT3LG/TRIB3/PIK3CB/PIK3CA/MAPK1/FGF9/FGF7/FGF16/GRB10
STAD	9p	REACTOME_DNA_DOUBLE_STRAND_BREAK_RESPONSE	40	-0.34705	-1.4367	0.0419488	0.119665	0.0794815	3597	tags=40%, list=18%, signal=33%	BARD1/BABAM1/CHEK2/NBN/UBE2V2/UIMC1/UBE2I/UBE2N/SMARCA5/KDM4B/BRCC3/KPNA2/EYA3/TP53/RPS27A/UBA52
STAD	9p	REACTOME_TRANSCRIPTIONAL_REGULATION_BY_RUNX3	93	-0.280839	-1.37992	0.0419592	0.119665	0.0794815	2540	tags=29%, list=13%, signal=25%	CBFB/PSME1/PSMB4/PSMB2/PSMB10/CTNNB1/PSME3/SNW1/PSME2/MYC/PSMC6/PSMD5/PSMD14/PSMA5/PSMA6/PSMA1/PSMB1/PSMD1/PSMD12/PSMD13/PSMA3/TP53/RPS27A/UBA52/PSMD6/RBPJ/PSMB7
STAD	9p	REACTOME_MAP3K8_TPL2_DEPENDENT_MAPK1_3_ACTIVATION	16	-0.475291	-1.5169	0.0422707	0.120279	0.0798895	3015	tags=50%, list=15%, signal=42%	SKP1/NFKB1/TNIP2/IKBKB/CHUK/MAP2K4/RPS27A/UBA52
STAD	9p	REACTOME_NETRIN_1_SIGNALING	49	0.401508	1.45598	0.0424469	0.120507	0.0800408	7426	tags=59%, list=38%, signal=37%	NTN1/NTN4/TRIO/RGMA/SRC/DSCAM/SLIT2/TRPC1/PAK1/PLCG1/SLIT3/ROBO1/UNC5C/TRPC4/RGMB/TRPC7/ABLIM3/NCK1/WASL/SIAH2/ABLIM1/TRPC6/MAPK14/UNC5B/TRPC5/MAPK12/NEO1/DOCK1/MAPK11
STAD	9p	REACTOME_REGULATION_OF_BACH1_ACTIVITY	11	-0.549104	-1.57375	0.0427145	0.120992	0.0803631	4130	tags=64%, list=21%, signal=50%	CUL1/RBX1/BACH1/SKP1/SKP2/RPS27A/UBA52
STAD	9p	REACTOME_TRANSPORT_OF_INORGANIC_CATIONS_ANIONS_AND_AMINO_ACIDS_OLIGOPEPTIDES	106	0.335365	1.36627	0.0434272	0.122733	0.0815196	7223	tags=52%, list=37%, signal=33%	SLC26A11/SLC3A1/SLC4A3/SLC15A1/SLC4A1/SLC7A9/SLC7A7/SLC7A3/SLC26A2/SLC5A5/SLC20A2/SLC15A2/SLC36A2/SLC17A7/SLC12A5/SLC8A2/SLC12A6/SLC24A3/SLC8A1/SLC36A1/SLC6A20/SLC34A1/SLC34A3/SLC12A4/SLC9A4/SLC9A3/SLC9A9/SLC3A2/SLC7A5/SLC12A3/SLC6A15/SLC7A2/SLC26A3/SLC1A6/SLC17A1/CALM1/SLC24A1/SLC26A4/SLC9A2/SLC32A1/SLC9A8/SLC34A2/SLC1A7/SLC43A2/SLC6A18/SLC25A18/SLC9A5/SLC4A2/SLC7A10/SLC6A6/SLC38A1/SLC24A4/SLC7A8/SLC4A10/SLC4A9
STAD	9p	REACTOME_PROSTACYCLIN_SIGNALLING_THROUGH_PROSTACYCLIN_RECEPTOR	19	0.514084	1.52441	0.0438472	0.123363	0.0819381	5785	tags=47%, list=30%, signal=33%	GNGT1/GNB5/GNG4/GNG12/GNB2/PTGIR/GNG7/GNG3/GNG8
STAD	9p	REACTOME_SIGNAL_AMPLIFICATION	33	0.439549	1.46153	0.0437756	0.123363	0.0819381	5801	tags=45%, list=30%, signal=32%	GNGT1/GNB5/GNAI1/P2RY1/GNG4/GNG12/SRC/GNA15/GNB2/TBXA2R/P2RY12/GNG7/GNG3/GNG8/GNA14
STAD	9p	REACTOME_INHIBITION_OF_REPLICATION_INITIATION_OF_DAMAGED_DNA_BY_RB1_E2F1	13	-0.50247	-1.50923	0.0444009	0.124594	0.0827556	3471	tags=46%, list=18%, signal=38%	PPP2CB/PPP2R3B/PPP2R1B/PRIM2/PPP2CA/TFDP1
STAD	9p	REACTOME_TRANSCRIPTION_OF_E2F_TARGETS_UNDER_NEGATIVE_CONTROL_BY_P107_RBL1_AND_P130_RBL2_IN_COMPLEX_WITH_HDAC1	16	-0.469334	-1.49789	0.0444838	0.124594	0.0827556	1911	tags=44%, list=10%, signal=39%	LIN54/CDK1/HDAC1/RBBP4/TFDP1/E2F5/CCNA2
STAD	9p	REACTOME_GABA_B_RECEPTOR_ACTIVATION	43	0.403558	1.42686	0.0447958	0.124909	0.0829649	6088	tags=44%, list=31%, signal=30%	GNGT1/ADCY5/GNB5/GNAI1/GNAL/GNG4/GNG12/KCNJ16/GNB2/ADCY9/KCNJ5/ADCY7/ADCY2/KCNJ12/GNG7/GNG3/GNG8/KCNJ6/GABBR1
STAD	9p	REACTOME_GLYCEROPHOSPHOLIPID_BIOSYNTHESIS	117	0.330317	1.36367	0.0447248	0.124909	0.0829649	4199	tags=30%, list=22%, signal=24%	CDIPT/CHKA/PLA2R1/PLA2G4C/LIPI/PLA2G4B/PCYT1B/PLA1A/GPD1/MGLL/LPIN3/PGS1/ETNK2/AGPAT1/PCYT1A/DGAT2/PITPNM2/LPCAT2/PCTP/ABHD4/PLD4/PLA2G10/ACHE/PNPLA3/BCHE/CDS2/STARD10/CPNE1/PLA2G15/AGPAT4/PISD/PLBD1/LPCAT3/PITPNM3/SLC44A4
STAD	9p	REACTOME_POLO_LIKE_KINASE_MEDIATED_EVENTS	16	-0.465911	-1.48696	0.0449264	0.124995	0.0830218	4637	tags=50%, list=24%, signal=38%	CCNB2/PKMYT1/PLK1/LIN54/CENPF/RBBP4/CCNB1/CDC25A
STAD	9p	REACTOME_CELL_JUNCTION_ORGANIZATION	84	0.352521	1.38721	0.0455635	0.126487	0.0840126	5297	tags=38%, list=27%, signal=28%	SDK2/CLDN11/PARD3/CDH8/CLDN9/CADM2/CDH6/CLDN6/CDH15/DST/CLDN1/PARD6B/LIMS2/CLDN16/CLDN8/CDH9/CADM1/CDH18/FLNA/CDH4/PXN/CTNND1/FERMT2/PARVA/PARD6G/CADM3/JUP/ACTN1/FLNC/LAMB3/CDH2/CLDN19
STAD	9p	REACTOME_PLATELET_ACTIVATION_SIGNALING_AND_AGGREGATION	253	0.285829	1.2831	0.0464625	0.128697	0.0854806	7206	tags=48%, list=37%, signal=31%	GNGT1/SERPINA4/APOA1/VEGFB/PRKCE/CYB5R1/F5/CLU/GNB5/PTPN1/PCDH7/GNAI1/PHACTR2/P2RY1/DGKG/ACTN2/MGLL/CD109/F2RL3/MPL/TGFB2/DGKE/GP6/LEFTY2/THPO/ENDOD1/DAGLA/GNG4/GP5/GNG12/SERPINF2/ITIH3/MAGED2/A2M/MAPK3/PROS1/F2R/APBB1IP/SRC/BRPF3/PDGFB/ALB/FLNA/DGKH/GNA15/SELP/ARRB1/HRG/MMRN1/GNB2/VAV3/RAPGEF4/F2RL2/ITPR3/FAM3C/SERPINA1/AHSG/TBXA2R/KNG1/ISLR/CD9/GP9/ACTN4/ORM1/F8/FGA/FGG/PRKCA/CLEC3B/CALM1/GTPBP2/ORM2/TRPC7/ACTN1/VWF/FGB/P2RY12/DGKB/PRKCH/PIK3CB/APLP2/ECM1/PIK3CA/GNG7/ITGA2B/SCG3/CSK/SPP2/RAP1B/GNG3/MAPK1/ITPR1/ADRA2C/GNG8/GNA14/APOOL/TF/APOH/SERPINA3/SERPINE1/ABHD12/VEGFA/TGFB1/DGKA/A1BG/TRPC6/MAPK14/IGF1/RARRES2/BCAR1/RASGRP2/ITGB3/ABCC4/VCL/SHC1/RAP1A/SERPING1/TIMP3/DGKI/TTN/LAMP2
STAD	9p	REACTOME_IRS_MEDIATED_SIGNALLING	47	0.396916	1.42986	0.0471338	0.130268	0.0865242	6211	tags=45%, list=32%, signal=31%	GAB1/FGFR3/IRS1/KL/FGF4/FRS2/FGFR1/FGFR2/PIK3R4/FGF1/AKT2/FGFR4/FGF19/FGF2/FLT3LG/TRIB3/PIK3CB/PIK3CA/FGF9/FGF7/FGF16
STAD	9p	REACTOME_DEFECTS_IN_COBALAMIN_B12_METABOLISM	12	-0.536496	-1.58433	0.0479556	0.132248	0.0878389	2872	tags=50%, list=15%, signal=43%	MMADHC/MMACHC/AMN/LMBRD1/MMAA/CD320
STAD	9p	REACTOME_MAPK6_MAPK4_SIGNALING	88	-0.276893	-1.34556	0.0481553	0.132507	0.0880109	3129	tags=34%, list=16%, signal=29%	PSMD3/FOXO1/PSMD10/MMP10/PSME1/PSMB4/PSMB2/PSMB10/PSME3/RAC1/PSME2/CDK1/MYC/CDC42/PSMC6/PSMD5/PSMD14/PSMA5/PSMA6/PSMA1/PSMB1/PSMD1/CDC14B/PSMD12/PSMD13/PSMA3/RPS27A/UBA52/PSMD6/PSMB7
STAD	9p	REACTOME_PLATELET_AGGREGATION_PLUG_FORMATION	37	0.419893	1.43638	0.0485175	0.13321	0.0884784	6988	tags=57%, list=36%, signal=36%	PTPN1/MPL/THPO/GP5/APBB1IP/SRC/RAPGEF4/GP9/FGA/FGG/VWF/FGB/ITGA2B/CSK/RAP1B/ADRA2C/BCAR1/RASGRP2/ITGB3/SHC1/RAP1A
STAD	9p	REACTOME_SIGNALING_BY_NODAL	22	0.493539	1.50164	0.049505	0.134156	0.0891067	5620	tags=59%, list=29%, signal=42%	SMAD3/ACVR1B/CFC1/PCSK6/LEFTY2/MAPK3/FURIN/DRAP1/FOXH1/FOXO3/NODAL/GDF1/MAPK1
STAD	9p	REACTOME_CYP2E1_REACTIONS	11	0.587497	1.50108	0.0492308	0.134156	0.0891067	3511	tags=45%, list=18%, signal=37%	CYP2B6/CYP2E1/CYP2C19/CYP2A6/CYP2C8
STAD	9p	REACTOME_THYROXINE_BIOSYNTHESIS	10	0.600297	1.49795	0.0493066	0.134156	0.0891067	4668	tags=70%, list=24%, signal=53%	SLC5A5/DIO2/TSHB/DUOX1/IYD/TPO/DIO3
STAD	9p	REACTOME_GABA_RECEPTOR_ACTIVATION	59	0.378441	1.41362	0.0492611	0.134156	0.0891067	6193	tags=46%, list=32%, signal=31%	GNGT1/NPTN/ADCY5/GABRA3/GNB5/GNAI1/GNAL/GNG4/GNG12/KCNJ16/GNB2/ADCY9/GABRG2/KCNJ5/GABRA5/ADCY7/ADCY2/GABRA1/KCNJ12/GNG7/GNG3/GNG8/ARHGEF9/KCNJ6/GABRA6/GABBR1/GABRG3
STAD	9p	REACTOME_DISEASES_ASSOCIATED_WITH_O_GLYCOSYLATION_OF_PROTEINS	64	0.37089	1.3992	0.0492005	0.134156	0.0891067	5843	tags=36%, list=30%, signal=25%	THSD4/ADAMTSL4/NOTCH2/THSD7B/MUC20/NOTCH3/ADAMTSL2/ADAMTS16/ADAMTSL3/MUC21/ADAMTS8/MUC16/MUC15/SEMA5B/ADAMTS20/ADAMTS10/SPON2/MUC3A/SBSPON/SPON1/NOTCH4/ADAMTS17/ADAMTS1
STAD	9p	REACTOME_G_ALPHA_12_13_SIGNALLING_EVENTS	80	0.356113	1.38979	0.0494572	0.134156	0.0891067	6050	tags=40%, list=31%, signal=28%	GNGT1/ADRA1B/KALRN/OBSCN/ARHGEF17/TRIO/FGD1/GNB5/ARHGEF26/PLEKHG2/TIAM1/ARHGEF37/GNG4/GNG12/ARHGEF4/AKAP13/GNB2/ADRA1D/VAV3/ARHGEF5/ROCK1/TBXA2R/ARHGEF40/ARHGEF19/PLEKHG5/GNG7/GNG3/GNG8/ARHGEF9/TIAM2/ARHGEF10L/ARHGEF33
STAD	9p	REACTOME_SEROTONIN_RECEPTORS	12	0.560062	1.46816	0.0504587	0.136446	0.0906272	4301	tags=42%, list=22%, signal=32%	HTR1E/HTR2C/HTR7/HTR1B/HTR5A
STAD	9p	REACTOME_ADP_SIGNALLING_THROUGH_P2Y_PURINOCEPTOR_12	22	0.490676	1.49293	0.0509194	0.137395	0.0912575	5785	tags=45%, list=30%, signal=32%	GNGT1/GNB5/GNAI1/GNG4/GNG12/GNB2/P2RY12/GNG7/GNG3/GNG8
STAD	9p	REACTOME_CILIUM_ASSEMBLY	188	-0.226643	-1.25444	0.0514364	0.138491	0.0919859	2235	tags=20%, list=11%, signal=18%	SSNA1/AHI1/INPP5E/TUBAL3/CCT3/CDK1/DYNC1I2/ODF2/TUBB/MKKS/EXOC5/CEP135/IQCB1/CSNK1E/TCP1/CNTRL/HSP90AA1/RAB8A/PLK4/DYNC2LI1/SCLT1/PCM1/HAUS1/HAUS3/HAUS8/YWHAE/CCT4/ARF4/CCT8/EXOC6/TUBB4B/BBS7/DCTN3/IFT74/KIF24/CEP78/HAUS6
STAD	9p	REACTOME_GPVI_MEDIATED_ACTIVATION_CASCADE	33	-0.359621	-1.42013	0.0516172	0.13868	0.0921112	4408	tags=36%, list=23%, signal=28%	PLCG2/PIK3R2/RAC2/VAV2/FCER1G/RAC1/LCP2/CDC42/LCK/SYK/LYN/RHOA
STAD	9p	REACTOME_PI_3K_CASCADE_FGFR1	21	0.499323	1.50544	0.0519663	0.139319	0.0925355	5637	tags=43%, list=29%, signal=31%	GAB1/KL/FGF4/FRS2/FGFR1/FGF1/FGF2/PIK3CA/FGF9
STAD	9p	REACTOME_TP53_REGULATES_METABOLIC_GENES	82	-0.265884	-1.26626	0.0526727	0.140911	0.093593	3196	tags=27%, list=16%, signal=23%	GLS2/COX6B1/LRPPRC/COX7C/YWHAH/SFN/YWHAZ/COX7B/YWHAQ/LAMTOR3/LAMTOR2/CYCS/RRM2B/TP53/COX16/GPI/YWHAE/SCO1/RRAGA/COX18/TXN/PRDX2
STAD	9p	REACTOME_DEFECTIVE_EXT2_CAUSES_EXOSTOSES_2	14	0.54705	1.46791	0.0529501	0.141351	0.0938852	6787	tags=64%, list=35%, signal=42%	SDC4/GPC1/GPC3/HSPG2/EXT1/GPC2/AGRN/EXT2/SDC2
STAD	9p	REACTOME_MUCOPOLYSACCHARIDOSES	11	0.585346	1.49559	0.0538462	0.143437	0.0952709	1538	tags=36%, list=8%, signal=34%	IDS/GALNS/SGSH/ARSB
STAD	9p	REACTOME_THE_PHOTOTRANSDUCTION_CASCADE	34	0.427936	1.43268	0.0540541	0.143685	0.0954357	5228	tags=41%, list=27%, signal=30%	GNGT1/RGS9BP/GUCY2D/PDE6A/GNB5/GNAT1/GUCY2F/GUCA1A/PRKCA/CALM1/NMT2/SAG/SLC24A1/PDE6B
STAD	9p	REACTOME_APOPTOTIC_EXECUTION_PHASE	45	-0.31969	-1.3482	0.0542567	0.143918	0.0955906	2649	tags=31%, list=14%, signal=27%	BCAP31/CLSPN/PRKCQ/CTNNB1/DNM1L/CASP7/KPNB1/DSG2/FNTA/LMNB1/HMGB2/DFFB/CASP3/CASP6
STAD	9p	REACTOME_NUCLEAR_RECEPTOR_TRANSCRIPTION_PATHWAY	52	0.385257	1.41054	0.0545229	0.144014	0.0956543	5139	tags=37%, list=26%, signal=27%	THRB/RARB/NR2F1/PGR/NR3C1/NR0B2/RORA/NCOR2/AR/RORB/NR1H2/NR5A2/RXRG/RXRB/RARG/ESRRG/NR1H4/RARA/NR2F6
STAD	9p	REACTOME_TRANSCRIPTIONAL_REGULATION_BY_MECP2	61	0.374049	1.39863	0.0545229	0.144014	0.0956543	4741	tags=39%, list=24%, signal=30%	SOX2/SIN3A/MOBP/PTPN1/OPRM1/HIPK2/GRIN2A/MECP2/CAMK2G/NCOR2/TNRC6C/SST/AGO1/GAD2/CAMK2B/CAMK4/AGO4/GAMT/CAMK2A/CRH/GRIA2/AGO3/CALM1/MET
STAD	9p	REACTOME_OVARIAN_TUMOR_DOMAIN_PROTEASES	39	-0.33956	-1.39423	0.0568969	0.149968	0.099609	2599	tags=28%, list=13%, signal=24%	TRIM25/TNIP2/CDK1/OTUD3/TNIP3/TP53/RIPK1/RPS27A/UBA52/RHOA/VCP
STAD	9p	REACTOME_GAP_JUNCTION_DEGRADATION	12	-0.524246	-1.54815	0.0574601	0.15109	0.100354	1589	tags=25%, list=8%, signal=23%	ACTG1/DNM2/CLTA
STAD	9p	REACTOME_DETOXIFICATION_OF_REACTIVE_OXYGEN_SPECIES	36	-0.353171	-1.41666	0.0575637	0.15109	0.100354	2789	tags=42%, list=14%, signal=36%	NCF2/GSR/CYBB/NCF1/PRDX3/CYBA/GPX1/CAT/PRDX6/SOD2/CYCS/SOD1/TXN/PRDX2/NUDT2
STAD	9p	REACTOME_NOTCH_HLH_TRANSCRIPTION_PATHWAY	28	0.445673	1.43546	0.0584145	0.152364	0.1012	1953	tags=32%, list=10%, signal=29%	HDAC5/NOTCH2/NOTCH3/HDAC9/CREBBP/NCOR2/HDAC7/MAML1/MAML2
STAD	9p	REACTOME_ADHERENS_JUNCTIONS_INTERACTIONS	28	0.445097	1.4336	0.0584145	0.152364	0.1012	4403	tags=39%, list=23%, signal=30%	CDH8/CADM2/CDH6/CDH15/CDH9/CADM1/CDH18/CDH4/CTNND1/CADM3/JUP
STAD	9p	REACTOME_SIGNALING_BY_TYPE_1_INSULIN_LIKE_GROWTH_FACTOR_1_RECEPTOR_IGF1R	53	0.376936	1.38094	0.0582404	0.152364	0.1012	6928	tags=47%, list=36%, signal=30%	GAB1/FGFR3/IRS1/KL/FGF4/FRS2/FGFR1/FGFR2/PIK3R4/FGF1/AKT2/FGFR4/FGF19/FGF2/FLT3LG/TRIB3/PIK3CB/PIK3CA/IGF1R/FGF9/FGF7/FGF16/IGF1/SHC1/FGF8
STAD	9p	REACTOME_ADENYLATE_CYCLASE_INHIBITORY_PATHWAY	14	0.540126	1.44934	0.0590015	0.153576	0.102005	4864	tags=43%, list=25%, signal=32%	ADCY5/GNAI1/GNAL/ADCY9/ADCY7/ADCY2
STAD	9p	REACTOME_PHOSPHOLIPID_METABOLISM	196	0.292864	1.28058	0.0592105	0.1538	0.102154	5258	tags=33%, list=27%, signal=24%	CDIPT/CHKA/SBF2/PIP4K2C/PLEKHA4/PLA2R1/PLA2G4C/LIPI/PLA2G4B/PTPN13/PCYT1B/PLA1A/GPD1/MGLL/LPIN3/PGS1/INPPL1/TNFAIP8L3/ETNK2/AGPAT1/PCYT1A/PI4KA/DGAT2/PITPNM2/LPCAT2/PCTP/PIK3C2G/ABHD4/PLD4/PLA2G10/ACHE/PNPLA3/BCHE/PLEKHA5/CDS2/STARD10/PI4KB/CPNE1/OCRL/PLA2G15/GDPD3/MTMR8/AGPAT4/PISD/PIP4K2A/INPP4A/MTMR12/PLBD1/LPCAT3/INPP5F/PIK3R4/PITPNM3/SLC44A4/PLEKHA1/MBOAT7/PLEKHA6/RAB4A/PLD3/PLD1/TPTE2/CHPT1/PIK3CB/PLD2/ENPP6
STAD	9p	REACTOME_SYNTHESIS_OF_SUBSTRATES_IN_N_GLYCAN_BIOSYTHESIS	61	-0.296755	-1.32871	0.0602266	0.156115	0.103692	1979	tags=20%, list=10%, signal=18%	ST6GALNAC1/DPM3/DPM2/GMPPB/GLB1/UAP1/SLC17A5/PGM3/SLC35A1/NUS1/NANS/GNPNAT1
STAD	9p	REACTOME_NITRIC_OXIDE_STIMULATES_GUANYLATE_CYCLASE	19	0.499837	1.48217	0.0608204	0.157004	0.104282	3294	tags=47%, list=17%, signal=39%	PDE9A/NOS3/PDE2A/KCNMA1/NOS1/KCNMB1/PDE1B/PRKG1/PDE1A
STAD	9p	REACTOME_HS_GAG_DEGRADATION	22	0.477415	1.45258	0.0608204	0.157004	0.104282	4881	tags=45%, list=25%, signal=34%	IDS/SDC4/GLB1L/GPC1/GPC3/SGSH/HPSE2/HSPG2/GPC2/AGRN
STAD	9p	REACTOME_THE_CANONICAL_RETINOID_CYCLE_IN_RODS_TWILIGHT_VISION	23	0.471938	1.45021	0.0611664	0.157573	0.10466	5246	tags=48%, list=27%, signal=35%	RBP1/RDH12/TTR/RDH8/RDH5/RDH16/ABCA4/RBP4/HSD17B6/LRAT/RDH10
STAD	9p	REACTOME_TICAM1_RIP1_MEDIATED_IKK_COMPLEX_RECRUITMENT	19	-0.450591	-1.48541	0.0616677	0.158369	0.105189	5594	tags=74%, list=29%, signal=53%	UBB/BIRC2/TRAF6/UBE2D1/UBE2D2/TLR3/TICAM1/UBE2N/IKBKB/CHUK/RIPK1/RPS27A/UBA52/UBE2D3
STAD	9p	REACTOME_RHOJ_GTPASE_CYCLE	54	0.375957	1.38319	0.0617284	0.158369	0.105189	7031	tags=52%, list=36%, signal=33%	CPNE8/TRIO/MPP7/STOM/PAK3/VANGL1/ARHGAP35/LAMTOR1/CDC42BPA/OCRL/ARL13B/PAK1/PAK2/CAV1/SYDE1/GJA1/JUP/ARHGAP5/RAB7A/FNBP1/WASL/ARHGAP1/SNAP23/PAK4/GIT1/ARHGAP26/RHOJ/OPHN1
STAD	9p	REACTOME_CGMP_EFFECTS	15	0.532264	1.45608	0.0620272	0.15881	0.105482	3294	tags=47%, list=17%, signal=39%	PDE9A/PDE2A/KCNMA1/KCNMB1/PDE1B/PRKG1/PDE1A
STAD	9p	REACTOME_BILE_ACID_AND_BILE_SALT_METABOLISM	45	0.388958	1.38604	0.0624187	0.159486	0.105931	7453	tags=60%, list=38%, signal=37%	ACOT8/CH25H/SLC51B/CYP46A1/NCOA1/NCOA2/SLC51A/CYP7B1/ALB/PTGIS/SLC10A2/CYP27A1/AKR1D1/AKR1C1/BAAT/NR1H4/SLC10A1/AKR1C3/FABP6/AKR1C2/OSBPL2/STARD5/ACOX2/OSBPL6/OSBPL9/ABCC3/SLCO1A2
STAD	9p	REACTOME_SCAVENGING_OF_HEME_FROM_PLASMA	12	0.543875	1.42573	0.0626911	0.159856	0.106176	2468	tags=25%, list=13%, signal=22%	APOA1/LRP1/ALB
STAD	9p	REACTOME_CREATINE_METABOLISM	11	0.569623	1.45541	0.0630769	0.160513	0.106613	4611	tags=55%, list=24%, signal=42%	CKB/SLC6A11/CKM/GAMT/SLC6A8/GATM
STAD	9p	REACTOME_BIOLOGICAL_OXIDATIONS	214	0.290154	1.28142	0.0636462	0.161633	0.107357	4983	tags=32%, list=26%, signal=24%	GSTA1/GGT7/CYP2B6/UGT3A2/GSTM2/ARNT2/CYP2E1/UGT2A3/GSTM3/CYP46A1/SLC26A2/TPST1/CYP4F3/CYP2W1/FMO2/CES1/CYP4B1/NCOA1/GSTA2/CYP24A1/GSTP1/NCOA2/SULT1C4/CYP7B1/UGT1A10/COMT/CYP2C19/AIP/ADH7/SULT1C2/AS3MT/SULT6B1/CYP3A43/PTGIS/UGT1A7/CYP11A1/GCLC/ARNT/POR/CYP2U1/CYB5R3/CYP2A6/GSTT2B/CYP4F8/PTGS1/CYP2C8/AOC3/SULT1A2/CMBL/CYP11B2/MAOA/GSTM5/CYP27A1/AADAC/AOC1/EPHX1/CYP1A2/CYP4F11/CYP51A1/PAOX/ACSS1/CYP1B1/MAOB/GLYATL1/NR1H4/ALDH1A1/ESD/ADH1C
STAD	9p	REACTOME_ACTIVATION_OF_RAC1	12	0.543376	1.42442	0.0642202	0.16276	0.108106	3749	tags=58%, list=19%, signal=47%	NCK2/PAK6/PAK3/SLIT2/PAK1/PAK2/ROBO1
STAD	9p	REACTOME_DEFECTS_OF_CONTACT_ACTIVATION_SYSTEM_CAS_AND_KALLIKREIN_KININ_SYSTEM_KKS	15	0.526062	1.43911	0.065053	0.164206	0.109066	4929	tags=53%, list=25%, signal=40%	GGCX/TPST1/GP5/F11/GP9/F8/VWF/F10
STAD	9p	REACTOME_DISEASES_OF_MITOTIC_CELL_CYCLE	38	-0.33013	-1.33121	0.0650312	0.164206	0.109066	3006	tags=29%, list=15%, signal=25%	CCNE2/SKP2/FZR1/CCND2/CDC16/ANAPC10/CDC26/E2F2/ANAPC4/ANAPC2/TFDP1
STAD	9p	REACTOME_PROCESSING_OF_INTRONLESS_PRE_MRNAS	19	-0.445933	-1.47005	0.0657448	0.16452	0.109274	5102	tags=42%, list=26%, signal=31%	CPSF2/FIP1L1/CLP1/CSTF2/PABPN1/CSTF3/CPSF3/NCBP1
STAD	9p	REACTOME_ASSEMBLY_AND_CELL_SURFACE_PRESENTATION_OF_NMDA_RECEPTORS	41	0.39539	1.38316	0.0657895	0.16452	0.109274	4612	tags=46%, list=24%, signal=35%	DLG2/GRIN2A/ACTN2/CAMK2G/NBEA/TUBB1/APBA1/LIN7B/TUBA3C/CAMK2B/DLG4/TUBB4A/TUBB6/TUBA8/CAMK2A/DLG1/TUBA3E/TUBB2A/TUBA3D
STAD	9p	REACTOME_FORMATION_OF_THE_CORNIFIED_ENVELOPE	128	0.309825	1.29295	0.0658343	0.16452	0.109274	7103	tags=41%, list=36%, signal=26%	PPL/KRT7/KRT77/KRT3/FLG/PCSK6/KLK13/KAZN/DSC3/PRSS8/LELP1/SPINK5/KRT35/KRT4/KRT33A/IVL/KRT78/FURIN/LCE1D/KRT15/CSTA/KRT83/KRT23/KRT86/KRT80/EVPL/JUP/KRT24/KRT6C/TGM1/PKP1/KRT13/KRT36/TGM5/SPRR2E/SPRR2A/SPRR2D/KRT14/KLK5/SPRR2F/KRT17/KRT6B/LCE6A/KLK8/DSC1/KRT6A/KRT5/SPRR3/DSG1/DSG4/KRT79/KRT71
STAD	9p	REACTOME_KERATINIZATION	128	0.309825	1.29295	0.0658343	0.16452	0.109274	7103	tags=41%, list=36%, signal=26%	PPL/KRT7/KRT77/KRT3/FLG/PCSK6/KLK13/KAZN/DSC3/PRSS8/LELP1/SPINK5/KRT35/KRT4/KRT33A/IVL/KRT78/FURIN/LCE1D/KRT15/CSTA/KRT83/KRT23/KRT86/KRT80/EVPL/JUP/KRT24/KRT6C/TGM1/PKP1/KRT13/KRT36/TGM5/SPRR2E/SPRR2A/SPRR2D/KRT14/KLK5/SPRR2F/KRT17/KRT6B/LCE6A/KLK8/DSC1/KRT6A/KRT5/SPRR3/DSG1/DSG4/KRT79/KRT71
STAD	9p	REACTOME_CHROMATIN_MODIFYING_ENZYMES	196	-0.213708	-1.20682	0.0657519	0.16452	0.109274	2928	tags=20%, list=15%, signal=17%	CARM1/GATAD2A/KDM1B/SMYD2/PBRM1/MSL1/SMARCA4/NFKB1/KDM7A/EZH2/BRPF1/ASH2L/SAP30/HDAC1/KDM4B/KDM1A/MSL3/RBBP4/RCOR1/MBD3/DOT1L/WDR5/HDAC8/NCOR1/ING3/RPS2/HAT1/ELP3/TADA1/ENY2/SMARCE1/SMARCC1/SMARCA2/HDAC2/TAF9/HMG20B/ELP6/JAK2/KDM4C
STAD	9p	REACTOME_ADP_SIGNALLING_THROUGH_P2Y_PURINOCEPTOR_1	25	0.461283	1.4454	0.0660112	0.164634	0.10935	5801	tags=48%, list=30%, signal=34%	GNGT1/GNB5/P2RY1/GNG4/GNG12/SRC/GNA15/GNB2/GNG7/GNG3/GNG8/GNA14
STAD	9p	REACTOME_AMYLOID_FIBER_FORMATION	51	0.372651	1.36171	0.0665025	0.165529	0.109944	6492	tags=47%, list=33%, signal=31%	APOA1/APH1B/TTR/BACE1/GSN/MFGE8/LTF/APOA4/FURIN/SNCA/GGA3/UBC/HSPG2/TSPAN33/FGA/SNCAIP/PRL/SAA1/CST3/ITM2B/TSPAN5/SORL1/SIAH2/TSPAN14
STAD	9p	REACTOME_VASOPRESSIN_REGULATES_RENAL_WATER_HOMEOSTASIS_VIA_AQUAPORINS	43	0.390998	1.38245	0.0671937	0.166812	0.110797	5785	tags=42%, list=30%, signal=30%	GNGT1/ADCY5/GNB5/AVPR2/RAB11FIP2/GNG4/GNG12/AVP/GNB2/ADCY9/PRKACB/ADCY7/ADCY2/PRKAR2B/GNG7/GNG3/AQP1/GNG8
STAD	9p	REACTOME_CHEMOKINE_RECEPTORS_BIND_CHEMOKINES	51	-0.316098	-1.33707	0.0673233	0.166812	0.110797	5436	tags=45%, list=28%, signal=33%	XCL2/CCL2/CCL22/CXCR3/CCR1/ACKR4/CXCR1/CCL13/CCL5/CCL11/CXCR6/CXCL10/CCR5/CCL25/CCL1/CCRL2/CXCL11/PPBP/CXCL1/CXCL9/CXCL2/CXCL3/CXCL5
STAD	9p	REACTOME_FLT3_SIGNALING	38	-0.329202	-1.32747	0.0674176	0.166812	0.110797	2906	tags=29%, list=15%, signal=25%	SLA2/SLA/HCK/HRAS/PTPRJ/SOCS2/LCK/SOCS6/SYK/RPS27A/UBA52
STAD	9p	REACTOME_CHYLOMICRON_ASSEMBLY	10	0.583169	1.45521	0.0677966	0.167089	0.110981	4724	tags=40%, list=24%, signal=30%	APOA1/APOC3/APOA4/APOB
STAD	9p	REACTOME_HIGHLY_CALCIUM_PERMEABLE_POSTSYNAPTIC_NICOTINIC_ACETYLCHOLINE_RECEPTORS	11	0.568566	1.45271	0.0676923	0.167089	0.110981	4695	tags=55%, list=24%, signal=41%	CHRNB4/CHRNA3/CHRNA6/CHRNA1/CHRNB2/CHRNA4
STAD	9p	REACTOME_BETA_DEFENSINS	39	0.400081	1.37387	0.0699865	0.172148	0.114341	9047	tags=62%, list=46%, signal=33%	DEFB126/DEFB1/DEFB127/DEFB123/DEFB133/DEFB104A/DEFB110/DEFB129/DEFB119/DEFB116/DEFB125/DEFB136/DEFB118/DEFB124/DEFB121/DEFB108B/DEFB4A/DEFB134/DEFB104B/DEFB114/TLR1/DEFB132/DEFB112/DEFB115
STAD	9p	REACTOME_SUMOYLATION_OF_INTRACELLULAR_RECEPTORS	30	0.434905	1.41398	0.0705394	0.173167	0.115018	1721	tags=23%, list=9%, signal=21%	THRB/PIAS3/PGR/PIAS1/NR3C1/RORA/AR
STAD	9p	REACTOME_INTEGRIN_CELL_SURFACE_INTERACTIONS	84	0.340887	1.34143	0.0707434	0.173328	0.115125	4881	tags=33%, list=25%, signal=25%	ITGA8/COL9A1/ITGA7/ITGB8/COL4A5/COL4A6/JAM3/ITGB5/COL18A1/COL8A1/COMP/ITGA10/COL2A1/ITGA9/COL8A2/ITGA1/ITGB6/COL23A1/JAM2/COL13A1/ITGA3/HSPG2/ITGAM/FGA/FGG/VWF/FGB/AGRN
STAD	9p	REACTOME_NEGATIVE_REGULATION_OF_MAPK_PATHWAY	43	-0.314582	-1.31151	0.0711519	0.173989	0.115563	2414	tags=40%, list=12%, signal=35%	MARK3/KRAS/DUSP10/PPP2CB/PPP2R5E/HRAS/DUSP8/PTPN7/PPP2R1B/PTPN3/PPP2CA/MAP2K2/RPS27A/UBA52/PPP2R5C/DUSP4/DUSP2
STAD	9p	REACTOME_TNFS_BIND_THEIR_PHYSIOLOGICAL_RECEPTORS	28	-0.38225	-1.4287	0.0717201	0.175006	0.116239	3850	tags=36%, list=20%, signal=29%	TNFRSF4/TNFRSF18/LTA/TNFRSF9/TNFSF13B/CD70/TNFRSF1B/TNFSF14/FASLG/TNFSF9
STAD	9p	REACTOME_RECYCLING_OF_BILE_ACIDS_AND_SALTS	18	0.48743	1.41422	0.0718475	0.175006	0.116239	7453	tags=72%, list=38%, signal=45%	SLC51B/NCOA1/NCOA2/SLC51A/ALB/SLC10A2/BAAT/NR1H4/SLC10A1/FABP6/STARD5/ABCC3/SLCO1A2
STAD	9p	REACTOME_GRB2_SOS_PROVIDES_LINKAGE_TO_MAPK_SIGNALING_FOR_INTEGRINS	15	0.518926	1.41959	0.0741301	0.179866	0.119467	6988	tags=67%, list=36%, signal=43%	APBB1IP/SRC/FGA/FGG/VWF/FGB/ITGA2B/RAP1B/ITGB3/RAP1A
STAD	9p	REACTOME_FATTY_ACIDS	15	0.518601	1.4187	0.0741301	0.179866	0.119467	8069	tags=73%, list=41%, signal=43%	CYP2B6/CYP4F3/CYP4B1/CYP4F8/CYP4F11/CYP2A13/CYP2J2/CYP4A11/CYP4F12/CYP2A7/CYP2D6
STAD	9p	REACTOME_PI_3K_CASCADE_FGFR3	18	0.48646	1.41141	0.0762463	0.184643	0.12264	6928	tags=56%, list=36%, signal=36%	GAB1/FGFR3/FGF4/FRS2/FGF1/FGF2/PIK3CA/FGF9/FGF16/FGF8
STAD	9p	REACTOME_CELLULAR_HEXOSE_TRANSPORT	20	0.484854	1.44155	0.0777935	0.188026	0.124887	7983	tags=65%, list=41%, signal=38%	SLC2A12/SLC2A4/SLC5A2/SLC2A9/SLC5A9/SLC2A7/SLC2A14/SLC2A10/SLC2A6/SLC2A2/SLC2A11/SLC2A1/SLC5A4
STAD	9p	REACTOME_VEGFR2_MEDIATED_VASCULAR_PERMEABILITY	27	0.436852	1.39523	0.0789474	0.190447	0.126495	4757	tags=48%, list=24%, signal=36%	NOS3/PAK3/PAK1/VAV3/CTNND1/PAK2/CAV1/AKT2/JUP/MTOR/AKT3/CALM1/TRIB3
STAD	9p	REACTOME_THROMBOXANE_SIGNALLING_THROUGH_TP_RECEPTOR	24	0.454333	1.41143	0.0793201	0.190978	0.126848	5801	tags=46%, list=30%, signal=32%	GNGT1/GNB5/GNG4/GNG12/GNA15/GNB2/TBXA2R/GNG7/GNG3/GNG8/GNA14
STAD	9p	REACTOME_NICOTINAMIDE_SALVAGING	16	0.500359	1.39801	0.0798193	0.19169	0.12732	5136	tags=31%, list=26%, signal=23%	PARP6/SLC22A13/PTGIS/PARP16/RNLS
STAD	9p	REACTOME_SENESCENCE_ASSOCIATED_SECRETORY_PHENOTYPE_SASP	51	-0.309515	-1.30923	0.0799217	0.19169	0.12732	4330	tags=35%, list=22%, signal=28%	CDKN1A/FOS/CDKN2D/CDC27/EHMT1/CDKN2C/IL6/NFKB1/FZR1/CDC16/ANAPC10/CDC26/ANAPC4/ANAPC2/RPS27A/UBA52/CCNA2/RPS6KA1
STAD	9p	REACTOME_INTRINSIC_PATHWAY_OF_FIBRIN_CLOT_FORMATION	22	0.46424	1.41249	0.0806223	0.193	0.128191	4929	tags=55%, list=25%, signal=41%	PROC/GP5/A2M/PROS1/F11/SERPINA5/PRCP/KNG1/GP9/F8/VWF/F10
STAD	9p	REACTOME_REMOVAL_OF_AMINOTERMINAL_PROPEPTIDES_FROM_GAMMA_CARBOXYLATED_PROTEINS	10	0.572456	1.42848	0.0832049	0.198803	0.132045	4929	tags=50%, list=25%, signal=37%	PROC/F7/PROS1/FURIN/F10
STAD	9p	REACTOME_RHOA_GTPASE_CYCLE	142	0.296463	1.25362	0.0836158	0.199404	0.132444	5079	tags=31%, list=26%, signal=23%	SRGAP1/KALRN/ARAP3/OBSCN/ARHGEF17/TRIO/ARHGAP40/FARP1/PCDH7/STOM/MYO9A/ARAP1/ARHGAP8/PLEKHG6/TIAM1/VANGL1/ARHGEF25/ARHGAP10/FLOT1/ARHGAP35/PREX2/TEX2/ARHGAP20/ARHGAP24/ARHGEF28/ATP6AP1/ARHGEF4/AKAP13/FLOT2/VAV3/CCDC115/ARHGEF5/ROCK1/CAV1/ARHGAP4/STARD13/JUP/ARHGEF40/ARHGAP5/ARHGAP28/ARHGEF19/ARHGAP31/PLD1/PLEKHG5
STAD	9p	REACTOME_TP53_REGULATES_TRANSCRIPTION_OF_DEATH_RECEPTORS_AND_LIGANDS	12	-0.498265	-1.47143	0.0862069	0.205192	0.136289	1713	tags=42%, list=9%, signal=38%	FAS/TNFRSF10D/TP53/TNFRSF10B/TNFRSF10A
STAD	9p	REACTOME_DOWNSTREAM_SIGNALING_OF_ACTIVATED_FGFR1	31	0.415852	1.36117	0.0882759	0.209718	0.139295	5637	tags=39%, list=29%, signal=28%	GAB1/FLRT1/KL/FGF4/FRS2/FGFR1/PLCG1/FRS3/FGF1/FGF2/PIK3CA/FGF9
STAD	9p	REACTOME_SYNTHESIS_OF_PE	12	0.528976	1.38667	0.088685	0.210028	0.1395	3607	tags=33%, list=18%, signal=27%	CHKA/LPIN3/ETNK2/PISD
STAD	9p	REACTOME_RND3_GTPASE_CYCLE	42	0.383156	1.34515	0.0887417	0.210028	0.1395	5087	tags=40%, list=26%, signal=30%	DLG5/VANGL2/PTPN13/CKB/LEMD3/DST/VANGL1/ARHGAP35/RASAL2/PICALM/FLOT2/ROCK1/CAV1/KCTD13/ARHGAP5/PLEKHG5/SEMA4F
STAD	9p	REACTOME_EICOSANOIDS	12	0.528117	1.38442	0.0902141	0.213109	0.141547	7491	tags=67%, list=38%, signal=41%	CYP4F3/CYP4B1/PTGIS/CYP4F8/CYP4F11/TBXAS1/CYP4A11/CYP4F12
STAD	9p	REACTOME_STAT3_NUCLEAR_EVENTS_DOWNSTREAM_OF_ALK_SIGNALING	10	-0.549003	-1.51035	0.0906516	0.21374	0.141966	2541	tags=40%, list=13%, signal=35%	HIF1A/HDAC1/HDAC2/CD274
STAD	9p	REACTOME_MISMATCH_REPAIR	15	-0.441052	-1.38877	0.0909091	0.213805	0.14201	4216	tags=60%, list=22%, signal=47%	RPA3/MSH2/POLD2/RPA1/LIG1/EXO1/MSH6/RPA2/PCNA
STAD	9p	REACTOME_SEMAPHORIN_INTERACTIONS	64	0.347835	1.31222	0.0910209	0.213805	0.14201	8408	tags=59%, list=43%, signal=34%	PLXNB3/SEMA3E/SEMA7A/PAK3/MYL9/DPYSL3/ARHGAP35/PLXNA2/MYH11/MYH10/SEMA6A/CRMP1/RRAS/SEMA4A/PAK1/ITGA1/PAK2/ROCK1/FES/MET/CDK5R1/MYL6/NRP1/ARHGEF11/PLXNC1/MYH9/SEMA3A/ITGB1/GSK3B/MYH14/FYN/DPYSL4/LIMK2/PIP5K1C/ARHGEF12/PLXNA3/PLXND1/DPYSL5
STAD	9p	REACTOME_INTERLEUKIN_2_SIGNALING	12	-0.495578	-1.46349	0.091954	0.21519	0.142929	1996	tags=50%, list=10%, signal=45%	PTK2B/STAT5A/IL2RB/LCK/IL2RA/SYK
STAD	9p	REACTOME_G_BETA_GAMMA_SIGNALLING_THROUGH_CDC42	20	0.477593	1.41996	0.0919378	0.21519	0.142929	5785	tags=45%, list=30%, signal=32%	GNGT1/GNB5/GNG4/GNG12/PAK1/GNB2/GNG7/GNG3/GNG8
STAD	9p	REACTOME_ELEVATION_OF_CYTOSOLIC_CA2_LEVELS	15	0.50966	1.39424	0.0922844	0.21556	0.143175	6514	tags=67%, list=33%, signal=44%	P2RX4/STIM1/ORAI2/P2RX3/ITPR3/P2RX2/P2RX6/TRPC7/ITPR1/TRPC6
STAD	9p	REACTOME_COSTIMULATION_BY_THE_CD28_FAMILY	58	-0.285909	-1.25546	0.092701	0.21613	0.143553	4293	tags=40%, list=22%, signal=31%	CD86/PIK3R2/MAPKAP1/GRAP2/THEM4/PRR5/PPP2CB/CD3E/CD3D/ICOS/PPP2R5E/CD247/PDCD1LG2/RAC1/CDC42/PDCD1/PPP2R1B/LCK/PPP2CA/CTLA4/PPP2R5C/LYN/CD274
STAD	9p	REACTOME_CROSSLINKING_OF_COLLAGEN_FIBRILS	18	0.477363	1.38501	0.0938416	0.2178	0.144663	1648	tags=22%, list=8%, signal=20%	TLL1/COL4A5/COL4A6/LOXL4
STAD	9p	REACTOME_POU5F1_OCT4_SOX2_NANOG_ACTIVATE_GENES_RELATED_TO_PROLIFERATION	13	0.520254	1.38499	0.0939394	0.2178	0.144663	6152	tags=54%, list=32%, signal=37%	SOX2/SALL4/FOXD3/NANOG/FGF2/DPPA4/POU5F1
STAD	9p	REACTOME_ACTIVATION_OF_BAD_AND_TRANSLOCATION_TO_MITOCHONDRIA	15	-0.438394	-1.3804	0.0938416	0.2178	0.144663	2482	tags=40%, list=13%, signal=35%	YWHAH/SFN/YWHAZ/YWHAQ/PPP3R1/YWHAE
STAD	9p	REACTOME_SYNTHESIS_OF_GLYCOSYLPHOSPHATIDYLINOSITOL_GPI	16	-0.431728	-1.37787	0.0946746	0.219099	0.145526	4657	tags=62%, list=24%, signal=48%	PIGP/PIGN/PIGA/PIGV/PIGC/PIGL/PIGF/DPM2/PIGG/PIGO
STAD	9p	REACTOME_TERMINATION_OF_O_GLYCAN_BIOSYNTHESIS	23	0.448144	1.3771	0.0953058	0.220153	0.146226	4756	tags=43%, list=24%, signal=33%	ST6GALNAC3/MUC20/ST3GAL3/MUC21/ST3GAL4/MUC16/MUC15/ST6GAL1/ST3GAL2/MUC3A
STAD	9p	REACTOME_ARACHIDONIC_ACID_METABOLISM	58	0.354875	1.31982	0.0964153	0.222306	0.147656	6884	tags=50%, list=35%, signal=32%	PON2/PON3/CYP4F3/AWAT1/CYP4B1/PTGR2/CYP2C19/PTGIS/CYP2U1/CYP4F8/PTGS1/CYP2C8/HPGD/LTC4S/ALOX5/CYP1A2/PON1/CYP4F11/ALOX15B/ALOX12/CYP1B1/AKR1C3/GGT1/ALOX15/TBXAS1/GGT5/CYP2J2/CYP4A11/HPGDS
STAD	9p	REACTOME_MITOTIC_TELOPHASE_CYTOKINESIS	12	-0.492682	-1.45494	0.0977011	0.224497	0.149111	3728	tags=58%, list=19%, signal=47%	KIF23/KIF20A/SMC1A/PLK1/SMC3/RAD21/PDS5A
STAD	9p	REACTOME_DAG_AND_IP3_SIGNALING	40	0.382369	1.32228	0.0977242	0.224497	0.149111	4864	tags=48%, list=25%, signal=36%	ADCY5/PRKCE/CAMK2G/NBEA/CAMK2B/PDE1C/CAMK4/PDE1B/CAMKK2/PDE1A/ITPR3/ADCY9/PLCG1/CAMK2A/PRKACB/PRKCA/CALM1/ADCY7/ADCY2
STAD	9p	REACTOME_MTORC1_MEDIATED_SIGNALLING	24	-0.381054	-1.35403	0.097973	0.224656	0.149217	1788	tags=25%, list=9%, signal=23%	LAMTOR3/EIF4B/LAMTOR2/EIF4E/RRAGA/RPS6
STAD	9p	REACTOME_NUCLEOTIDE_BINDING_DOMAIN_LEUCINE_RICH_REPEAT_CONTAINING_RECEPTOR_NLR_SIGNALING_PATHWAYS	56	-0.280093	-1.22931	0.0984504	0.225338	0.14967	2914	tags=23%, list=15%, signal=20%	MAP2K6/UBE2N/PSTPIP1/NFKB1/IKBKB/CHUK/CASP2/CASP4/AIM2/RPS27A/UBA52/CASP1/TXN
STAD	9p	REACTOME_SIGNALING_BY_FGFR	86	-0.249914	-1.19136	0.0999203	0.228285	0.151627	1674	tags=19%, list=9%, signal=17%	PTBP1/FGFBP1/HNRNPH1/FGF18/POLR2B/POLR2L/PPP2CA/FGFRL1/RPS27A/UBA52/SPRY2/HNRNPF/GTF2F1/NCBP1/HNRNPM/HNRNPA1
STAD	9p	REACTOME_RAF_INDEPENDENT_MAPK1_3_ACTIVATION	23	-0.388272	-1.36572	0.100334	0.228814	0.151978	2389	tags=30%, list=12%, signal=27%	DUSP8/CDK1/TYK2/MAP2K2/DUSP4/DUSP2/JAK2
STAD	9p	REACTOME_PHASE_2_PLATEAU_PHASE	14	0.506519	1.35916	0.101362	0.230736	0.153255	5666	tags=64%, list=29%, signal=46%	CACNG4/CACNB2/CACNG7/CACNA2D2/KCNE3/CACNG6/AKAP9/CACNA1C/KCNE2
STAD	9p	REACTOME_GAP_JUNCTION_ASSEMBLY	36	0.390667	1.329	0.103217	0.234533	0.155777	4612	tags=42%, list=24%, signal=32%	GJD2/TUBB1/TUBA3C/GJB6/GJD4/TUBB4A/TUBB6/GJC1/TUBA8/GJA8/GJC2/GJA1/TUBA3E/TUBB2A/TUBA3D
STAD	9p	REACTOME_DOWNREGULATION_OF_ERBB2_SIGNALING	28	-0.365947	-1.36776	0.104658	0.237376	0.157665	2023	tags=25%, list=10%, signal=22%	MATK/EGF/HBEGF/HSP90AA1/RPS27A/UBA52/CDC37
STAD	9p	REACTOME_FCGR_ACTIVATION	12	-0.482458	-1.42475	0.106322	0.240714	0.159882	3762	tags=75%, list=19%, signal=61%	FCGR2A/CD3G/FGR/FCGR3A/HCK/CD247/FCGR1A/SYK/LYN
STAD	9p	REACTOME_RUNX1_AND_FOXP3_CONTROL_THE_DEVELOPMENT_OF_REGULATORY_T_LYMPHOCYTES_TREGS	10	-0.529491	-1.45668	0.107649	0.240894	0.160002	3574	tags=60%, list=18%, signal=49%	FOXP3/TNFRSF18/CBFB/IL2RA/CTLA4/IFNG
STAD	9p	REACTOME_MASTL_FACILITATES_MITOTIC_PROGRESSION	10	-0.52501	-1.44435	0.107649	0.240894	0.160002	4021	tags=60%, list=21%, signal=48%	MASTL/PPP2CB/CDK1/PPP2R1B/CCNB1/PPP2CA
STAD	9p	REACTOME_SIGNALING_BY_EGFR_IN_CANCER	25	-0.382786	-1.38849	0.106897	0.240894	0.160002	2414	tags=32%, list=12%, signal=28%	HRAS/EGF/HBEGF/HSP90AA1/AREG/RPS27A/UBA52/CDC37
STAD	9p	REACTOME_ANCHORING_FIBRIL_FORMATION	15	0.497921	1.36213	0.107413	0.240894	0.160002	909	tags=20%, list=5%, signal=19%	TLL1/COL4A5/COL4A6
STAD	9p	REACTOME_ACTIVATION_OF_BH3_ONLY_PROTEINS	30	-0.344683	-1.31574	0.107527	0.240894	0.160002	2482	tags=33%, list=13%, signal=29%	YWHAH/SFN/BBC3/YWHAZ/YWHAQ/PPP3R1/PMAIP1/TFDP1/TP53/YWHAE
STAD	9p	REACTOME_RMTS_METHYLATE_HISTONE_ARGININES	30	-0.344242	-1.31405	0.107527	0.240894	0.160002	2928	tags=30%, list=15%, signal=26%	CARM1/PBRM1/SMARCA4/WDR5/RPS2/SMARCE1/SMARCC1/SMARCA2/JAK2
STAD	9p	REACTOME_EXTRA_NUCLEAR_ESTROGEN_SIGNALING	75	0.332948	1.28754	0.107748	0.240894	0.160002	5785	tags=37%, list=30%, signal=26%	GNGT1/MMP7/HSPB1/CAV2/GNB5/GNAI1/NOS3/S1PR3/GNG4/GNG12/MAPK3/SRC/SRF/ZDHHC7/CCND1/GNB2/CAV1/AKT2/AKT3/CALM1/FOXO3/PIK3CA/GNG7/IGF1R/GNG3/MAPK1/EGFR/GNG8
STAD	9p	REACTOME_EGR2_AND_SOX10_MEDIATED_INITIATION_OF_SCHWANN_CELL_MYELINATION	27	0.41964	1.34026	0.109418	0.24331	0.161606	4733	tags=41%, list=24%, signal=31%	TEAD1/WWTR1/NAB2/LAMC1/SOX10/PRX/LAMA2/DRP2/YAP1/MPZ/CYP51A1
STAD	9p	REACTOME_RUNX1_REGULATES_GENES_INVOLVED_IN_MEGAKARYOCYTE_DIFFERENTIATION_AND_PLATELET_FUNCTION	37	0.384025	1.31369	0.109164	0.24331	0.161606	5644	tags=43%, list=29%, signal=31%	SIN3A/SETD1B/MYL9/TNRC6C/GATA1/AGO1/PRMT6/SETD1A/AGO4/KMT2D/AGO3/KMT2E/KMT2C/ITGA2B/KMT2B/TNRC6A
STAD	9p	REACTOME_NON_INTEGRIN_MEMBRANE_ECM_INTERACTIONS	59	0.348157	1.30049	0.109606	0.24331	0.161606	6897	tags=46%, list=35%, signal=30%	NTN4/SDC4/LAMA5/TTR/COL4A5/COL4A6/DMD/LAMC1/NRXN1/ITGB5/DDR1/PDGFB/LAMA2/COL2A1/HSPG2/FGF2/PRKCA/ACTN1/AGRN/LAMB3/DDR2/TGFB1/LAMA4/ITGB3/LAMA3/SDC2/COL10A1
STAD	9p	REACTOME_EPHB_MEDIATED_FORWARD_SIGNALING	42	-0.304274	-1.26446	0.109312	0.24331	0.161606	2414	tags=31%, list=12%, signal=27%	HRAS/RAC1/CDC42/ACTG1/GRIN1/ACTR2/GRIN2B/EPHB2/EPHB3/ARPC4/LYN/ARPC5/RHOA
STAD	9p	REACTOME_SYNTHESIS_OF_IP3_AND_IP4_IN_THE_CYTOSOL	26	0.427224	1.34518	0.110953	0.245864	0.163303	4701	tags=46%, list=24%, signal=35%	PLCE1/ITPKC/INPPL1/PLCD4/PLD4/PLCZ1/OCRL/PLCG1/PLCB1/PLCD1/ITPKB/CALM1
STAD	9p	REACTOME_TP53_REGULATES_TRANSCRIPTION_OF_GENES_INVOLVED_IN_G1_CELL_CYCLE_ARREST	14	-0.444282	-1.37029	0.111437	0.2465	0.163725	4330	tags=43%, list=22%, signal=33%	CDKN1A/E2F7/CCNE2/E2F8/TP53/CCNA2
STAD	9p	REACTOME_LEISHMANIA_INFECTION	250	0.268709	1.20575	0.111814	0.246899	0.16399	5828	tags=36%, list=30%, signal=25%	GNGT1/CRHR2/SCTR/ARPC1B/CALCR/PTH2R/GPR15/ADCY5/ELMO2/PTH/P2RX4/GNB5/BAIAP2/FZD7/GNAI1/AVPR2/GPBAR1/WASF3/HTR7/ADRB3/DVL3/TSHB/GPR20/GHRHR/DVL2/CRHR1/MC2R/GNG4/ARPC1A/GNG12/ADCYAP1R1/MC3R/WIPF3/GLP2R/MAPK3/TAAR6/VIPR2/SRC/GPR27/PTH1R/VIP/GNAZ/CALCB/ADM2/FURIN/AVP/GNB2/GPR32/MC5R/VAV3/MYO5A/FSHR/ITPR3/ADCY9/PLCG1/ADAM17/GLP1R/ADRB1/PRKACB/ADRB2/TAAR1/CRH/ABI2/ABI1/ENTPD5/ELMO1/DRD1/CALM1/ADCY7/GPR83/ADCY2/TAAR5/C3/WNT5A/RAMP2/RXFP2/PTGIR/PRKAR2B/SCT/GNG7/NCK1/GGT1/GNG3/GPR150/MAPK1/MYH2/ITPR1/GNG8/WASL
STAD	9p	REACTOME_LAMININ_INTERACTIONS	30	0.406708	1.32231	0.112033	0.246946	0.164022	5012	tags=40%, list=26%, signal=30%	LAMA5/ITGA7/COL4A5/COL4A6/LAMC1/COL18A1/LAMA2/ITGA1/ITGA3/HSPG2/NID1/LAMB3
STAD	9p	REACTOME_DISEASES_ASSOCIATED_WITH_GLYCOSYLATION_PRECURSOR_BIOSYNTHESIS	18	-0.406795	-1.32966	0.1125	0.24754	0.164416	3616	tags=44%, list=19%, signal=36%	GFPT1/SRD5A3/GNE/DPM3/DPM2/GLB1/NUS1/GALT
STAD	9p	REACTOME_SMAD2_SMAD3_SMAD4_HETEROTRIMER_REGULATES_TRANSCRIPTION	32	-0.330445	-1.28442	0.112782	0.247725	0.164539	2222	tags=28%, list=11%, signal=25%	CDK9/MYC/HDAC1/TGIF1/TFDP1/E2F5/RPS27A/UBA52/CCNC
STAD	9p	REACTOME_P130CAS_LINKAGE_TO_MAPK_SIGNALING_FOR_INTEGRINS	15	0.49207	1.34612	0.113464	0.247919	0.164668	6988	tags=73%, list=36%, signal=47%	APBB1IP/SRC/FGA/FGG/VWF/FGB/ITGA2B/RAP1B/BCAR1/ITGB3/RAP1A
STAD	9p	REACTOME_SIGNAL_REGULATORY_PROTEIN_FAMILY_INTERACTIONS	15	0.491152	1.34361	0.113464	0.247919	0.164668	3593	tags=33%, list=18%, signal=27%	SIRPA/SKAP2/SRC/SFTPD/SFTPA2
STAD	9p	REACTOME_ION_TRANSPORT_BY_P_TYPE_ATPASES	55	0.348522	1.28964	0.11344	0.247919	0.164668	4897	tags=40%, list=25%, signal=30%	ATP9A/ATP2B3/ATP1B2/ATP1A2/CAMK2G/ATP13A4/ATP1A1/ATP4B/FXYD6/ATP4A/ATP2B2/CAMK2B/ATP12A/CAMK2A/PLN/FXYD1/ATP2B4/ATP13A5/CALM1/ATP11A/ATP1A4/ATP7A
STAD	9p	REACTOME_GLYCOGEN_METABOLISM	27	0.416178	1.3292	0.114958	0.250746	0.166545	4701	tags=44%, list=24%, signal=34%	PPP1R3C/NHLRC1/PHKG1/GYG1/PHKA2/PGM1/PYGM/PHKA1/GYS2/UBC/EPM2A/CALM1
STAD	9p	REACTOME_UNBLOCKING_OF_NMDA_RECEPTORS_GLUTAMATE_BINDING_AND_ACTIVATION	20	0.463208	1.37719	0.118812	0.258168	0.171476	5268	tags=65%, list=27%, signal=47%	DLG2/GRIN2A/ACTN2/CAMK2G/CAMK2B/DLG4/CAMK2A/GRIA1/DLG1/GRIA2/CALM1/GRIA4/LRRC7
STAD	9p	REACTOME_NOTCH4_INTRACELLULAR_DOMAIN_REGULATES_TRANSCRIPTION	20	0.461549	1.37226	0.118812	0.258168	0.171476	2696	tags=35%, list=14%, signal=30%	SMAD3/NOTCH2/CREBBP/MAML1/MAML2/HES1/ACTA2
STAD	9p	REACTOME_RUNX2_REGULATES_OSTEOBLAST_DIFFERENTIATION	24	0.430666	1.33791	0.11898	0.258168	0.171476	6127	tags=50%, list=31%, signal=34%	WWTR1/AR/MAPK3/SRC/HES1/HDAC6/GLI3/ZNF521/YAP1/MAF/MAPK1/YES1
STAD	9p	REACTOME_PLASMA_LIPOPROTEIN_ASSEMBLY_REMODELING_AND_CLEARANCE	69	0.335275	1.27762	0.119221	0.258244	0.171526	5656	tags=42%, list=29%, signal=30%	APOA1/CREB3L3/PLTP/PCSK6/APOC3/AP2A1/A2M/SCARB1/ALB/SOAT1/APOC4/ANGPTL3/MBTPS1/MYLIP/APOA4/FURIN/ABCG1/LPL/NR1H2/NPC1/PRKACB/MBTPS2/APOB/CUBN/LSR/ABCA1/VLDLR/ZDHHC8/CIDEC
STAD	9p	REACTOME_REGULATION_OF_RUNX1_EXPRESSION_AND_ACTIVITY	17	0.468261	1.32941	0.11994	0.259352	0.172262	5644	tags=53%, list=29%, signal=38%	CCND3/TNRC6C/AGO1/SRC/AGO4/CCND1/PML/AGO3/TNRC6A
STAD	9p	REACTOME_CYTOSOLIC_IRON_SULFUR_CLUSTER_ASSEMBLY	11	-0.489775	-1.40371	0.122159	0.263241	0.174845	3764	tags=55%, list=19%, signal=44%	NUBP2/NUBP1/NDOR1/CIAPIN1/ABCB7/BRIP1
STAD	9p	REACTOME_METABOLISM_OF_VITAMINS_AND_COFACTORS	180	-0.205691	-1.1363	0.122048	0.263241	0.174845	1964	tags=17%, list=10%, signal=16%	SLC19A1/AMN/GPHN/LRP8/LMBRD1/PANK1/TPK1/DHFR/HSP90AA1/PCCA/HLCS/NADK2/RETSAT/MTHFD1L/PCCB/NMRK1/GSTO1/MTHFD1/FPGS/MMAA/MCCC2/AASDHPPT/PTS/MTHFD2L/MTHFD2/COQ2/RFK/CD320/PRSS3/COQ3/GCH1
STAD	9p	REACTOME_O_LINKED_GLYCOSYLATION_OF_MUCINS	61	0.341401	1.27656	0.122677	0.263902	0.175284	4756	tags=36%, list=24%, signal=27%	ST6GALNAC3/MUC20/GALNT14/ST3GAL3/B4GALT5/GALNT16/A4GNT/GALNT11/GALNT18/B3GNT9/MUC21/B3GNT7/GCNT7/ST3GAL4/GALNT2/MUC16/MUC15/ST6GAL1/ST3GAL2/GALNTL5/B3GNTL1/MUC3A
STAD	9p	REACTOME_CALCITONIN_LIKE_LIGAND_RECEPTORS	10	0.540276	1.34818	0.123267	0.264717	0.175825	8033	tags=80%, list=41%, signal=47%	CALCR/CALCB/ADM2/RAMP2/RAMP3/CALCRL/RAMP1/ADM
STAD	9p	REACTOME_GP1B_IX_V_ACTIVATION_SIGNALLING	11	0.521075	1.33137	0.124615	0.267155	0.177444	4819	tags=45%, list=25%, signal=34%	GP5/SRC/FLNA/GP9/VWF
STAD	9p	REACTOME_DOWNSTREAM_SIGNALING_OF_ACTIVATED_FGFR3	25	0.422618	1.32425	0.125	0.267521	0.177688	6928	tags=52%, list=36%, signal=34%	GAB1/FGFR3/FGF4/FRS2/PLCG1/FRS3/FGF1/FGF2/PIK3CA/FGF9/FGF16/SHC1/FGF8
STAD	9p	REACTOME_PI_3K_CASCADE_FGFR4	20	0.454901	1.3525	0.125884	0.267797	0.177871	6928	tags=55%, list=36%, signal=36%	GAB1/FGF4/FRS2/FGF1/FGFR4/FGF19/FGF2/PIK3CA/FGF9/FGF16/FGF8
STAD	9p	REACTOME_GLYCOGEN_BREAKDOWN_GLYCOGENOLYSIS	15	0.485899	1.32924	0.125567	0.267797	0.177871	7105	tags=60%, list=36%, signal=38%	PHKG1/GYG1/PHKA2/PYGM/PHKA1/CALM1/PYGL/PHKG2/GAA
STAD	9p	REACTOME_COLLAGEN_CHAIN_TRIMERIZATION	44	0.363852	1.29043	0.125984	0.267797	0.177871	7244	tags=41%, list=37%, signal=26%	COL9A1/COL4A5/COL4A6/COL18A1/COL8A1/COL2A1/COL8A2/COL23A1/COL19A1/COL13A1/COL14A1/COL26A1/COL16A1/COL21A1/COL27A1/COL10A1/COL22A1/COL9A3
STAD	9p	REACTOME_ER_TO_GOLGI_ANTEROGRADE_TRANSPORT	152	-0.215469	-1.15149	0.125806	0.267797	0.177871	2552	tags=19%, list=13%, signal=17%	SEC24D/SCFD1/CTSC/MIA3/TUBAL3/KDELR3/DYNC1I2/TMED7/BET1L/USO1/TRAPPC2/ARCN1/SEC22C/DYNC1LI1/DCTN6/COPE/SEC16A/ARFGAP3/AREG/ANKRD28/CD55/TMEM115/ARF4/SEC13/CNIH1/TUBB4B/TRAPPC4/PPP6C/DCTN3
STAD	9p	REACTOME_GLYCOSAMINOGLYCAN_METABOLISM	122	0.29495	1.22447	0.126568	0.268581	0.178392	6831	tags=42%, list=35%, signal=27%	IDS/CHST9/GALNS/SDC4/HS3ST6/GLB1L/GPC1/PRELP/GPC3/SLC26A2/CHST13/SGSH/ST3GAL3/NDST1/HEXA/ABCC5/ARSB/B4GALT7/CHST14/CHST7/B4GALT5/HPSE2/OGN/B3GNT7/ST3GAL4/XYLT2/CHST3/ST3GAL2/HSPG2/CHST15/EXT1/GPC2/OMD/FMOD/AGRN/DCN/CHST12/B4GALT4/CSPG4/XYLT1/HS6ST2/NDST2/EXT2/BGN/NDST3/KERA/B4GALT2/B3GAT3/CHST6/SDC2/DSEL
STAD	9p	REACTOME_DNA_DAMAGE_RECOGNITION_IN_GG_NER	38	-0.312722	-1.26102	0.126984	0.269009	0.178676	4012	tags=39%, list=21%, signal=31%	RBX1/COPS7B/INO80C/COPS5/COPS2/COPS4/CUL4A/DDB2/COPS3/PARP2/ACTR8/RPS27A/UBA52/RAD23B/XPC
STAD	9p	REACTOME_ROLE_OF_SECOND_MESSENGERS_IN_NETRIN_1_SIGNALING	10	0.533562	1.33142	0.12943	0.273727	0.181809	6901	tags=70%, list=35%, signal=45%	NTN1/TRPC1/PLCG1/TRPC4/TRPC7/TRPC6/TRPC5
STAD	9p	REACTOME_LONG_TERM_POTENTIATION	22	0.423797	1.28944	0.130127	0.274738	0.182481	5268	tags=59%, list=27%, signal=43%	DLG2/GRIN2A/ACTN2/CAMK2G/SRC/CAMK2B/DLG4/CAMK2A/GRIA1/DLG1/GRIA2/CALM1/LRRC7
STAD	9p	REACTOME_TRANSPORT_OF_BILE_SALTS_AND_ORGANIC_ACIDS_METAL_IONS_AND_AMINE_COMPOUNDS	85	0.318137	1.25689	0.131108	0.276343	0.183547	6907	tags=46%, list=35%, signal=30%	SLC5A11/SLC22A15/SLC22A6/SLC22A3/SLC39A5/SLC6A9/SLC14A1/SLC22A12/SLC5A7/SLC10A6/RHCG/SLC6A11/SLC6A1/SLC39A4/RHBG/SLC13A5/SLC18A2/SLC6A20/SLC6A2/SLC39A2/SLC22A4/SLC13A4/SLC44A4/SLC30A10/SLC6A15/SLC13A2/SLC22A2/CP/SLC39A1/SLC16A7/SLC18A1/SLC30A2/SLC6A18/SLC16A8/SLC39A7/SLC47A1/SLC11A2/SLC6A6/SLC6A13
STAD	9p	REACTOME_DARPP_32_EVENTS	24	-0.367759	-1.30679	0.131757	0.277243	0.184145	2018	tags=42%, list=10%, signal=37%	PRKAR1A/PPP3CA/PPP2CB/PPP1R1B/CDK5/PPP2R1B/PPP2CA/PPP3R1/PRKAR1B/PRKAR2A
STAD	9p	REACTOME_PROCESSIVE_SYNTHESIS_ON_THE_C_STRAND_OF_THE_TELOMERE	19	-0.39336	-1.29674	0.132203	0.277716	0.184459	4216	tags=47%, list=22%, signal=37%	RPA3/POLD2/RPA1/DNA2/LIG1/RPA2/FEN1/WRN/PCNA
STAD	9p	REACTOME_BETA_OXIDATION_OF_VERY_LONG_CHAIN_FATTY_ACIDS	11	0.515222	1.31642	0.133846	0.280696	0.186438	3707	tags=45%, list=19%, signal=37%	ACOT8/MLYCD/ACOT6/ACOX1/ACOT4
STAD	9p	REACTOME_MHC_CLASS_II_ANTIGEN_PRESENTATION	109	-0.225633	-1.15377	0.135109	0.28287	0.187882	2695	tags=22%, list=14%, signal=19%	KIF18A/RACGAP1/AP1S1/SEC24D/AP2B1/CTSC/IFI30/TUBAL3/CTSB/ACTR1B/DYNC1I2/LAG3/KIF4A/DYNC1LI1/DCTN6/KIF15/CENPE/AP1M2/KIF11/DNM2/SEC13/TUBB4B/DCTN3/CLTA
STAD	9p	REACTOME_REGULATION_OF_INSULIN_SECRETION	77	0.322566	1.25046	0.136638	0.285595	0.189692	5801	tags=39%, list=30%, signal=27%	GNGT1/ADCY5/CHRM3/GNB5/GNAI1/GNG4/GNG12/KCNS3/KCNB1/CACNB2/GNA15/CACNA1E/GNB2/RAPGEF4/ITPR3/GLP1R/CACNA2D2/PRKACB/CACNB3/PLCB1/CACNA1D/CACNA1C/PRKCA/PRKAR2B/GNG7/GNG3/ITPR1/ADRA2C/GNG8/GNA14
STAD	9p	REACTOME_INTEGRATION_OF_ENERGY_METABOLISM	106	0.301989	1.23029	0.137324	0.286549	0.190326	5801	tags=38%, list=30%, signal=27%	GNGT1/ADCY5/CHRM3/GNB5/GNAI1/GNG4/PRKAA2/AGPAT1/GNG12/KCNS3/KCNB1/PRKAG2/CACNB2/GNA15/CACNA1E/GNB2/ACACB/RAPGEF4/PPP2R1A/ITPR3/ADCY9/GLP1R/PRKAB2/CACNA2D2/PRKACB/CACNB3/PLCB1/CACNA1D/PKLR/CACNA1C/PRKCA/ADCY7/ADCY2/PRKAR2B/GNG7/GNG3/ITPR1/ADRA2C/GNG8/GNA14
STAD	9p	REACTOME_INTERLEUKIN_21_SIGNALING	10	-0.500851	-1.37789	0.13881	0.288328	0.191508	4606	tags=50%, list=24%, signal=38%	STAT5A/STAT4/STAT1/IL21/IL21R
STAD	9p	REACTOME_CONSTITUTIVE_SIGNALING_BY_OVEREXPRESSED_ERBB2	10	-0.496022	-1.3646	0.13881	0.288328	0.191508	2414	tags=40%, list=12%, signal=35%	KRAS/HRAS/HSP90AA1/CDC37
STAD	9p	REACTOME_NUCLEAR_EVENTS_STIMULATED_BY_ALK_SIGNALING_IN_CANCER	19	-0.384824	-1.2686	0.138983	0.288328	0.191508	582	tags=16%, list=3%, signal=15%	BCL2A1/NPM1/RPS6
STAD	9p	REACTOME_COOPERATION_OF_PREFOLDIN_AND_TRIC_CCT_IN_ACTIN_AND_TUBULIN_FOLDING	32	-0.319903	-1.24344	0.139098	0.288328	0.191508	2853	tags=28%, list=15%, signal=24%	VBP1/CCT6B/TUBAL3/CCT3/TCP1/CCT7/CCT4/CCT8/TUBB4B
STAD	9p	REACTOME_HEME_BIOSYNTHESIS	14	-0.43126	-1.33013	0.140762	0.291297	0.19348	1567	tags=36%, list=8%, signal=33%	ALAS1/COX10/CPOX/HMBS/COX15
STAD	9p	REACTOME_OPIOID_SIGNALLING	89	0.310917	1.23411	0.142344	0.294085	0.195331	5801	tags=40%, list=30%, signal=29%	GNGT1/ADCY5/GNB5/OPRM1/GNAI1/CAMK2G/GNAL/GNG4/GNG12/NBEA/PDYN/CAMK2B/PDE1C/GNA15/CAMK4/PDE1B/CAMKK2/PDE1A/GNB2/PPP2R1A/ITPR3/ADCY9/CAMK2A/PRKACB/PLCB1/PRKCA/CALM1/ADCY7/ADCY2/PRKAR2B/GNG7/GNG3/MAPK1/ITPR1/GNG8/GNA14
STAD	9p	REACTOME_INTEGRIN_SIGNALING	27	0.40414	1.29075	0.142659	0.294249	0.195441	6988	tags=59%, list=36%, signal=38%	PTPN1/APBB1IP/SRC/RAPGEF4/FGA/FGG/VWF/FGB/ITGA2B/CSK/RAP1B/BCAR1/RASGRP2/ITGB3/SHC1/RAP1A
STAD	9p	REACTOME_G_ALPHA_I_SIGNALLING_EVENTS	303	0.253894	1.15975	0.144479	0.297512	0.197608	6105	tags=33%, list=31%, signal=23%	GNGT1/HCAR1/ADCY5/GNB5/HTR1E/OPRM1/GNAI1/PENK/PYY/RGS5/PPY/CAMK2G/MTNR1B/CX3CR1/SSTR2/GNAL/P2RY14/S1PR3/GNG4/GNG12/NBEA/PDYN/GPR17/CHRM2/PTGER3/SST/CHRM4/SRC/LPAR3/GPER1/CAMK2B/PDE1C/GNAT1/MCHR2/GNA15/GNAZ/CAMK4/NPY1R/NPW/PDE1B/GRM3/S1PR5/CAMKK2/CNR1/TAS1R2/AGT/PDE1A/GNB2/PTGDR2/PPP2R1A/ITPR3/ADCY9/DRD3/CAMK2A/HTR1B/PRKACB/CX3CL1/KNG1/PLCB1/HTR5A/NPY/RGSL1/TAS2R1/PRKCA/CALM1/ADCY7/ADCY2/NPY5R/RGS14/P2RY12/SAA1/GPR37/CCL19/C3/RGS20/TAS1R1/GALR2/PRKAR2B/OPN1LW/GNG7/HRH4/ACKR3/GNG3/GRM6/MAPK1/ITPR1/CCR10/OPN1MW/OPRD1/ADRA2C/MCHR1/GNG8/GNA14/GPR37L1/OPRK1/RGS9/GRM4/GALR1/GABBR1/LPAR5
STAD	9p	REACTOME_INTERLEUKIN_6_SIGNALING	11	-0.472508	-1.35423	0.144886	0.297546	0.19763	4766	tags=45%, list=24%, signal=34%	SOCS3/STAT1/IL6/TYK2/JAK2
STAD	9p	REACTOME_REGULATION_OF_PYRUVATE_DEHYDROGENASE_PDH_COMPLEX	16	-0.415223	-1.32519	0.14497	0.297546	0.19763	1831	tags=31%, list=9%, signal=28%	GSTZ1/DLD/DLAT/PDK1/PDHB
STAD	9p	REACTOME_G_BETA_GAMMA_SIGNALLING_THROUGH_PI3KGAMMA	24	0.41705	1.29561	0.145892	0.298948	0.198561	5785	tags=42%, list=30%, signal=29%	GNGT1/GNB5/GNG4/GNG12/GNB2/AKT2/AKT3/GNG7/GNG3/GNG8
STAD	9p	REACTOME_CIRCADIAN_CLOCK	69	0.326521	1.24426	0.147202	0.301139	0.200016	2343	tags=22%, list=12%, signal=19%	DBP/KLF15/PER1/CRY2/CRTC3/NR3C1/CREBBP/RORA/NCOA6/NCOA1/F7/SMARCD3/BHLHE41/NCOA2/PPP1CB
STAD	9p	REACTOME_DEGRADATION_OF_THE_EXTRACELLULAR_MATRIX	139	0.281411	1.18682	0.148816	0.303944	0.20188	5086	tags=30%, list=26%, signal=22%	MMP24/MMP7/ELN/LAMA5/CAPN6/COL9A1/TLL1/COL4A5/COL4A6/CAPN14/LAMC1/TMPRSS6/ADAMTS16/SCUBE3/TIMP2/A2M/COL18A1/CAPN12/CTSV/TPSAB1/MMP11/COL8A1/COL2A1/FURIN/COL8A2/ADAMTS8/COL23A1/MMP20/ADAM17/COL19A1/COL13A1/SCUBE1/HSPG2/MMP16/NID1/COL14A1/CAPNS2/ADAM8/DCN/CAPN11/LAMB3/COL26A1
STAD	9p	REACTOME_G_PROTEIN_BETA_GAMMA_SIGNALLING	31	0.391172	1.28039	0.150345	0.306566	0.203621	5785	tags=39%, list=30%, signal=27%	GNGT1/GNB5/GNG4/GNG12/PAK1/GNB2/AKT2/PLCB1/AKT3/GNG7/GNG3/GNG8
STAD	9p	REACTOME_RETROGRADE_NEUROTROPHIN_SIGNALLING	14	-0.424225	-1.30843	0.152493	0.31044	0.206195	396	tags=21%, list=2%, signal=21%	AP2B1/DNM2/CLTA
STAD	9p	REACTOME_AQUAPORIN_MEDIATED_TRANSPORT	52	0.344812	1.26246	0.153656	0.3123	0.20743	5785	tags=38%, list=30%, signal=27%	GNGT1/ADCY5/GNB5/AVPR2/RAB11FIP2/GNG4/GNG12/AQP5/AVP/GNB2/ADCY9/PRKACB/ADCY7/ADCY2/MIP/PRKAR2B/GNG7/GNG3/AQP1/GNG8
STAD	9p	REACTOME_POU5F1_OCT4_SOX2_NANOG_REPRESS_GENES_RELATED_TO_DIFFERENTIATION	10	0.519232	1.29566	0.155624	0.314882	0.209145	6152	tags=60%, list=32%, signal=41%	SOX2/DKK1/NANOG/GSC/HHEX/POU5F1
STAD	9p	REACTOME_SIGNALING_BY_FGFR3_FUSIONS_IN_CANCER	10	0.51896	1.29499	0.155624	0.314882	0.209145	227	tags=20%, list=1%, signal=20%	GAB1/FGFR3
STAD	9p	REACTOME_TP53_REGULATES_TRANSCRIPTION_OF_ADDITIONAL_CELL_CYCLE_GENES_WHOSE_EXACT_ROLE_IN_THE_P53_PATHWAY_REMAIN_UNCERTAIN	20	-0.373906	-1.25041	0.155932	0.314882	0.209145	2316	tags=35%, list=12%, signal=31%	PLK2/CNOT8/CNOT6L/CNOT7/TP53/NPM1/CNOT10
STAD	9p	REACTOME_INITIATION_OF_NUCLEAR_ENVELOPE_NE_REFORMATION	19	-0.379062	-1.24961	0.155932	0.314882	0.209145	2343	tags=47%, list=12%, signal=42%	TMPO/VRK2/CDK1/KPNB1/CCNB1/LMNB1/PPP2CA/PPP2R2A/VRK1
STAD	9p	REACTOME_DOWNSTREAM_SIGNALING_OF_ACTIVATED_FGFR4	27	0.399673	1.27649	0.15651	0.31554	0.209582	6928	tags=52%, list=36%, signal=33%	GAB1/FGF4/FRS2/PLCG1/FRS3/FGF1/FGFR4/FGF19/FGF2/PIK3CA/FGF9/FGF16/SHC1/FGF8
STAD	9p	REACTOME_SULFUR_AMINO_ACID_METABOLISM	26	-0.346233	-1.27621	0.157191	0.316403	0.210155	3341	tags=38%, list=17%, signal=32%	CTH/GADL1/ENOPH1/ADI1/SLC25A10/ADO/GOT2/GOT1/ETHE1/MTAP
STAD	9p	REACTOME_PI_3K_CASCADE_FGFR2	23	0.414636	1.27413	0.157895	0.31731	0.210758	6928	tags=48%, list=36%, signal=31%	GAB1/FGF4/FRS2/FGFR2/FGF1/FGF2/PIK3CA/FGF9/FGF7/FGF16/FGF8
STAD	9p	REACTOME_NEGATIVE_REGULATION_OF_NMDA_RECEPTOR_MEDIATED_NEURONAL_TRANSMISSION	20	0.431384	1.28257	0.15983	0.320685	0.212999	5268	tags=60%, list=27%, signal=44%	DLG2/GRIN2A/ACTN2/CAMK2G/CAMK2B/CAMK4/DLG4/CAMK2A/DLG1/PPM1F/CALM1/LRRC7
STAD	9p	REACTOME_SIGNAL_TRANSDUCTION_BY_L1	21	0.423162	1.27582	0.160112	0.320737	0.213034	6753	tags=57%, list=35%, signal=37%	L1CAM/MAPK3/ITGA9/PAK1/FGFR1/MAP2K1/NCAM1/ITGA2B/MAPK1/EGFR/NRP1/ITGB3
STAD	9p	REACTOME_INITIAL_TRIGGERING_OF_COMPLEMENT	22	0.412427	1.25485	0.161245	0.322489	0.214198	6949	tags=36%, list=36%, signal=23%	CFB/COLEC11/C4B/FCN3/C3/C1S/C4A/C1R
STAD	9p	REACTOME_FORMATION_OF_TUBULIN_FOLDING_INTERMEDIATES_BY_CCT_TRIC	25	-0.34821	-1.26307	0.162069	0.323621	0.214949	2435	tags=32%, list=12%, signal=28%	CCT6B/TUBAL3/CCT3/TCP1/CCT7/CCT4/CCT8/TUBB4B
STAD	9p	REACTOME_TETRAHYDROBIOPTERIN_BH4_SYNTHESIS_RECYCLING_SALVAGE_AND_REGULATION	10	-0.476038	-1.30962	0.164306	0.327045	0.217223	1450	tags=40%, list=7%, signal=37%	DHFR/HSP90AA1/PTS/GCH1
STAD	9p	REACTOME_RND1_GTPASE_CYCLE	42	0.356327	1.25097	0.164238	0.327045	0.217223	5079	tags=38%, list=26%, signal=28%	DLG5/VANGL2/PTPN13/LEMD3/DST/VANGL1/ARHGAP35/RASAL2/FLOT2/FRS2/KIDINS220/FRS3/CAV1/ARHGAP5/STMN2/PLEKHG5
STAD	9p	REACTOME_G_PROTEIN_MEDIATED_EVENTS	53	0.339222	1.24277	0.164808	0.327329	0.217412	5801	tags=47%, list=30%, signal=33%	ADCY5/GNAI1/CAMK2G/GNAL/NBEA/CAMK2B/PDE1C/GNA15/CAMK4/PDE1B/CAMKK2/PDE1A/ITPR3/ADCY9/CAMK2A/PRKACB/PLCB1/PRKCA/CALM1/ADCY7/ADCY2/PRKAR2B/MAPK1/ITPR1/GNA14
STAD	9p	REACTOME_RESPONSE_TO_ELEVATED_PLATELET_CYTOSOLIC_CA2	129	0.282167	1.18012	0.164972	0.327329	0.217412	7206	tags=51%, list=37%, signal=32%	SERPINA4/APOA1/VEGFB/CYB5R1/F5/CLU/PCDH7/PHACTR2/ACTN2/CD109/TGFB2/LEFTY2/ENDOD1/SERPINF2/ITIH3/MAGED2/A2M/PROS1/BRPF3/PDGFB/ALB/FLNA/SELP/HRG/MMRN1/FAM3C/SERPINA1/AHSG/KNG1/ISLR/CD9/ACTN4/ORM1/F8/FGA/FGG/PRKCA/CLEC3B/CALM1/GTPBP2/ORM2/ACTN1/VWF/FGB/APLP2/ECM1/ITGA2B/SCG3/SPP2/APOOL/TF/APOH/SERPINA3/SERPINE1/VEGFA/TGFB1/A1BG/IGF1/RARRES2/ITGB3/ABCC4/VCL/SERPING1/TIMP3/TTN/LAMP2
STAD	9p	REACTOME_NR1H3_NR1H2_REGULATE_GENE_EXPRESSION_LINKED_TO_CHOLESTEROL_TRANSPORT_AND_EFFLUX	37	0.362609	1.24042	0.165768	0.328389	0.218116	7794	tags=54%, list=40%, signal=33%	APOD/PLTP/NCOR2/NCOA1/TNRC6C/AGO1/APOC4/ABCG1/AGO4/NR1H2/RXRB/AGO3/ABCA1/TNRC6A/KDM4A/APOC2/ABCG8/TBL1X/ABCG5/TNRC6B
STAD	9p	REACTOME_LDL_CLEARANCE	19	-0.373788	-1.23222	0.166102	0.32853	0.21821	2551	tags=26%, list=13%, signal=23%	AP2B1/LDLR/PCSK9/CES3/CLTA
STAD	9p	REACTOME_TICAM1_DEPENDENT_ACTIVATION_OF_IRF3_IRF7	12	-0.438124	-1.29382	0.166667	0.329127	0.218606	4703	tags=58%, list=24%, signal=44%	UBB/IKBKE/TANK/TLR3/TICAM1/RPS27A/UBA52
STAD	9p	REACTOME_RESPONSE_OF_MTB_TO_PHAGOCYTOSIS	23	-0.35666	-1.25452	0.167224	0.32919	0.218648	3089	tags=35%, list=16%, signal=29%	RAB5A/SFPQ/KPNB1/PGK1/NOS2/TRIM27/RPS27A/UBA52
STAD	9p	REACTOME_PURINERGIC_SIGNALING_IN_LEISHMANIASIS_INFECTION	26	-0.337232	-1.24303	0.167224	0.32919	0.218648	408	tags=19%, list=2%, signal=19%	PSTPIP1/NFKB1/CASP1/IL1B/TXN
STAD	9p	REACTOME_LYSINE_CATABOLISM	12	0.48725	1.27729	0.168196	0.330582	0.219573	348	tags=25%, list=2%, signal=25%	PIPOX/CRYM/HYKK
STAD	9p	REACTOME_SELECTIVE_AUTOPHAGY	76	0.315436	1.2214	0.169082	0.331804	0.220384	3782	tags=33%, list=19%, signal=27%	DYNC1I1/SQSTM1/ULK1/EPAS1/CFTR/PRKAA2/PRKAG2/TUBB1/UBE2V1/SRC/USP30/TUBA3C/PRKAG3/ARL13B/HDAC6/TUBB4A/TUBB6/PRKAB1/MAP1LC3A/DYNC1LI2/TUBA8/FUNDC1/UBC/PINK1/PRKAB2
STAD	9p	REACTOME_HSF1_ACTIVATION	31	-0.316559	-1.23295	0.169675	0.332446	0.220811	4233	tags=39%, list=22%, signal=30%	HSPA6/RPA3/RPA1/DEDD2/RLN1/PTGES3/MRPL18/RPA2/HSP90AA1/YWHAE/EEF1A1/VCP
STAD	9p	REACTOME_NA_CL_DEPENDENT_NEUROTRANSMITTER_TRANSPORTERS	19	0.431896	1.2807	0.171146	0.334804	0.222377	8557	tags=84%, list=44%, signal=47%	SLC6A9/SLC6A11/SLC6A1/SLC18A2/SLC6A20/SLC6A2/SLC6A15/SLC22A2/SLC18A1/SLC6A18/SLC6A6/SLC6A13/SLC6A5/SLC6A19/SLC6A12/SLC22A1
STAD	9p	REACTOME_REGULATION_OF_IFNG_SIGNALING	14	-0.414422	-1.27819	0.173021	0.336068	0.223217	192	tags=50%, list=1%, signal=50%	SUMO1/SOCS3/IFNGR1/STAT1/PTPN2/IFNG/JAK2
STAD	9p	REACTOME_SHC1_EVENTS_IN_EGFR_SIGNALING	14	-0.41367	-1.27587	0.173021	0.336068	0.223217	4017	tags=43%, list=21%, signal=34%	BTC/KRAS/HRAS/EGF/HBEGF/AREG
STAD	9p	REACTOME_BETA_CATENIN_PHOSPHORYLATION_CASCADE	17	-0.388516	-1.27356	0.173134	0.336068	0.223217	3673	tags=47%, list=19%, signal=38%	AXIN1/PPP2CB/PPP2R5E/CTNNB1/PPP2R1B/PPP2CA/FRAT2/PPP2R5C
STAD	9p	REACTOME_REPRESSION_OF_WNT_TARGET_GENES	13	-0.421897	-1.26722	0.172515	0.336068	0.223217	1985	tags=38%, list=10%, signal=35%	AXIN2/MYC/HDAC1/CTBP1/TLE1
STAD	9p	REACTOME_REGULATION_OF_SIGNALING_BY_CBL	22	-0.357322	-1.23542	0.172881	0.336068	0.223217	2806	tags=27%, list=14%, signal=23%	HCK/CRK/SYK/RPS27A/UBA52/LYN
STAD	9p	REACTOME_A_TETRASACCHARIDE_LINKER_SEQUENCE_IS_REQUIRED_FOR_GAG_SYNTHESIS	26	0.401242	1.26337	0.173542	0.336338	0.223396	6787	tags=54%, list=35%, signal=35%	SDC4/GPC1/GPC3/B4GALT7/XYLT2/HSPG2/GPC2/AGRN/DCN/CSPG4/XYLT1/BGN/B3GAT3/SDC2
STAD	9p	REACTOME_CTLA4_INHIBITORY_SIGNALING	21	-0.364249	-1.23264	0.175862	0.340308	0.226033	1621	tags=38%, list=8%, signal=35%	PPP2CB/PPP2R5E/PPP2R1B/LCK/PPP2CA/CTLA4/PPP2R5C/LYN
STAD	9p	REACTOME_PHYSIOLOGICAL_FACTORS	11	0.499646	1.27662	0.176923	0.341833	0.227046	5449	tags=64%, list=28%, signal=46%	WWTR1/HIPK2/NPR1/HIPK1/TBX5/NPPC/CORIN
STAD	9p	REACTOME_SIGNALING_BY_PDGF	58	0.328198	1.2206	0.177998	0.343379	0.228072	7244	tags=38%, list=37%, signal=24%	COL9A1/NCK2/COL4A5/PLAT/THBS4/SRC/PDGFB/COL2A1/PDGFC/FURIN/STAT6/PLCG1/CRKL/THBS3/PIK3CB/PIK3CA/NCK1/PDGFD/PDGFRB/BCAR1/RAPGEF1/COL9A3
STAD	9p	REACTOME_NEUROTOXICITY_OF_CLOSTRIDIUM_TOXINS	10	0.510538	1.27397	0.178737	0.344032	0.228506	5014	tags=50%, list=26%, signal=37%	SV2C/SYT1/SV2A/SYT2/SV2B
STAD	9p	REACTOME_GOLGI_CISTERNAE_PERICENTRIOLAR_STACK_REORGANIZATION	14	-0.406226	-1.25291	0.178886	0.344032	0.228506	5308	tags=71%, list=27%, signal=52%	GORASP1/GOLGA2/CCNB2/RAB1A/PLK1/GORASP2/BLZF1/CDK1/USO1/CCNB1
STAD	9p	REACTOME_INTERLEUKIN_27_SIGNALING	11	-0.447618	-1.28289	0.181818	0.349136	0.231896	4776	tags=45%, list=24%, signal=34%	IL27/STAT1/IL27RA/TYK2/JAK2
STAD	9p	REACTOME_ACTIVATION_OF_NMDA_RECEPTORS_AND_POSTSYNAPTIC_EVENTS	91	0.300075	1.1958	0.18236	0.34964	0.232231	4744	tags=38%, list=24%, signal=29%	DLG2/GRIN2A/ACTN2/CAMK2G/PRKAA2/NBEA/PRKAG2/TUBB1/APBA1/LIN7B/MAPK3/SRC/TUBA3C/PRKAG3/CAMK2B/CAMK4/DLG4/CAMKK2/TUBB4A/TUBB6/PRKAB1/TUBA8/CAMK2A/PRKAB2/GRIA1/PRKACB/DLG1/PPM1F/GRIA2/RPS6KA3/TUBA3E/TUBB2A/TUBA3D/CALM1/GRIA4
STAD	9p	REACTOME_PEPTIDE_LIGAND_BINDING_RECEPTORS	185	0.268426	1.16807	0.182713	0.349782	0.232325	6001	tags=34%, list=31%, signal=23%	NMB/HCRTR1/TAC3/GRP/OPRM1/AVPR2/NMBR/PENK/PYY/PPY/F2RL3/NPFFR2/CX3CR1/SSTR2/MC2R/ECE2/PDYN/MC3R/SST/GHRL/F2R/GHSR/MLNR/GPER1/MCHR2/NPY1R/NPW/TRH/UTS2R/AGT/AVP/MC5R/F2RL2/TACR2/NPFFR1/TAC1/CX3CL1/KNG1/CCKBR/CCKAR/NPY/BRS3/TACR1/NPY5R/SAA1/ECE1/HCRTR2/GPR37/CCL19/C3/RXFP2/GALR2/ACKR3/GRPR/EDNRB/OXTR/CCR10/OPRD1/MCHR1/GPR37L1/OPRK1/GALR1
STAD	9p	REACTOME_RORA_ACTIVATES_GENE_EXPRESSION	18	0.435533	1.26365	0.183284	0.350339	0.232695	2199	tags=33%, list=11%, signal=30%	CREBBP/RORA/NCOA6/NCOA1/SMARCD3/NCOA2
STAD	9p	REACTOME_BIOTIN_TRANSPORT_AND_METABOLISM	10	-0.47157	-1.29733	0.184136	0.35143	0.23342	2494	tags=50%, list=13%, signal=44%	BTD/PCCA/HLCS/PCCB/MCCC2
STAD	9p	REACTOME_THE_ACTIVATION_OF_ARYLSULFATASES	12	0.477365	1.25138	0.186544	0.355485	0.236113	4610	tags=33%, list=24%, signal=25%	ARSF/ARSB/ARSJ/SUMF2
STAD	9p	REACTOME_REGULATION_OF_TP53_ACTIVITY_THROUGH_METHYLATION	18	-0.372454	-1.21741	0.1875	0.356222	0.236603	3799	tags=56%, list=19%, signal=45%	UBB/MDM2/MDM4/SETD9/EHMT1/CHEK2/SMYD2/TP53/RPS27A/UBA52
STAD	9p	REACTOME_HEPARAN_SULFATE_HEPARIN_HS_GAG_METABOLISM	55	0.327803	1.21298	0.187423	0.356222	0.236603	6787	tags=45%, list=35%, signal=30%	IDS/SDC4/HS3ST6/GLB1L/GPC1/GPC3/SGSH/NDST1/B4GALT7/HPSE2/XYLT2/HSPG2/EXT1/GPC2/AGRN/DCN/CSPG4/XYLT1/HS6ST2/NDST2/EXT2/BGN/NDST3/B3GAT3/SDC2
STAD	9p	REACTOME_NEUROTRANSMITTER_RELEASE_CYCLE	50	0.333995	1.21687	0.189356	0.359203	0.238583	6907	tags=52%, list=35%, signal=34%	PPFIA1/RIMS1/ABAT/SLC18A3/SYT1/SLC5A7/SLC6A11/APBA1/SLC17A7/SLC6A1/LIN7B/GAD2/SLC18A2/MAOA/PPFIA4/ALDH5A1/SLC22A2/SLC1A6/SLC32A1/SYN2/SLC1A7/CHAT/DNAJC5/SYN3/SNAP25/SLC6A13
STAD	9p	REACTOME_NICOTINATE_METABOLISM	28	0.377247	1.21506	0.190542	0.360361	0.239352	5136	tags=32%, list=26%, signal=24%	QPRT/PARP6/NMNAT2/SLC22A13/PTGIS/BST1/NMNAT3/PARP16/RNLS
STAD	9p	REACTOME_RAC1_GTPASE_CYCLE	178	0.267152	1.15836	0.190529	0.360361	0.239352	6470	tags=37%, list=33%, signal=25%	SRGAP1/KALRN/ARAP3/AMIGO2/TRIO/NHS/SYDE2/FARP1/BAIAP2/MPP7/ARAP1/PLEKHG2/WASF3/LEMD3/PAK6/PLEKHG6/TIAM1/PAK3/VANGL1/ARHGEF25/ARHGAP10/CHN2/ARHGAP35/PREX2/WIPF3/ARHGAP20/ARHGAP24/LAMTOR1/CDC42BPA/ARHGEF4/BAIAP2L1/CDC42EP4/PAK1/VAV3/DOCK6/PAK2/FERMT2/ARHGEF5/CAV1/ARHGAP4/ABI2/ABI1/ARHGAP5/DOCK3/RAB7A/ARHGEF19/ARHGAP31/PLD1/PLD2/SWAP70/PIK3CA/PLEKHG3/PARD6A/WASL/TIAM2/ARHGAP1/ARHGAP42/FAM13B/ARHGAP27/SNAP23/NISCH/ARHGAP29/RALBP1/PAK4/ESYT1/GIT1
STAD	9p	REACTOME_GAMMA_CARBOXYLATION_HYPUSINE_FORMATION_AND_ARYLSULFATASE_ACTIVATION	41	0.346748	1.213	0.192105	0.362769	0.240951	5062	tags=37%, list=26%, signal=27%	PROC/GGCX/DPH6/TPST1/ARSF/ARSB/F7/ARSJ/PROS1/FURIN/FN3K/F8/SUMF2/F10/FN3KRP
STAD	9p	REACTOME_SIGNALING_BY_NTRK2_TRKB	25	0.391908	1.22802	0.19382	0.364907	0.242371	5467	tags=44%, list=28%, signal=32%	NTF4/GAB1/TIAM1/NTF3/SRC/FRS2/PLCG1/FRS3/DOCK3/PIK3CA/CDK5R1
STAD	9p	REACTOME_NOTCH1_INTRACELLULAR_DOMAIN_REGULATES_TRANSCRIPTION	48	-0.274912	-1.17695	0.193548	0.364907	0.242371	2098	tags=25%, list=11%, signal=22%	HES5/SNW1/MYC/HDAC1/HDAC8/NCOR1/RPS27A/UBA52/RBPJ/HDAC2/TLE1/CCNC
STAD	9p	REACTOME_ATF6_ATF6_ALPHA_ACTIVATES_CHAPERONE_GENES	10	-0.455781	-1.25389	0.195467	0.367455	0.244064	4295	tags=70%, list=22%, signal=55%	ATF4/NFYB/XBP1/ATF6/NFYA/HSP90B1/HSPA5
STAD	9p	REACTOME_P38MAPK_EVENTS	13	-0.410541	-1.23311	0.195906	0.367728	0.244245	2477	tags=38%, list=13%, signal=34%	KRAS/RALGDS/HRAS/RALA/MAPKAPK3
STAD	9p	REACTOME_SIGNALING_BY_HIPPO	20	0.416382	1.23797	0.196605	0.368277	0.24461	2812	tags=35%, list=14%, signal=30%	AMOTL1/WWTR1/LATS2/TJP1/DVL2/YWHAB/AMOTL2
STAD	9p	REACTOME_MAP2K_AND_MAPK_ACTIVATION	40	0.349358	1.20813	0.196787	0.368277	0.24461	6988	tags=55%, list=36%, signal=35%	IL17RD/CNKSR2/MAPK3/APBB1IP/SRC/YWHAB/ARRB1/KSR1/MAP2K1/FGA/FGG/VWF/FGB/ITGA2B/CSK/RAP1B/MAPK1/ARAF/BRAF/ITGB3/VCL/RAP1A
STAD	9p	REACTOME_KERATAN_SULFATE_DEGRADATION	13	0.473137	1.25956	0.2	0.373174	0.247863	4727	tags=54%, list=24%, signal=41%	GALNS/GLB1L/PRELP/HEXA/OGN/OMD/FMOD
STAD	9p	REACTOME_CONSTITUTIVE_SIGNALING_BY_LIGAND_RESPONSIVE_EGFR_CANCER_VARIANTS	19	-0.361213	-1.19077	0.2	0.373174	0.247863	2414	tags=32%, list=12%, signal=28%	HRAS/EGF/HSP90AA1/RPS27A/UBA52/CDC37
STAD	9p	REACTOME_FGFR1C_LIGAND_BINDING_AND_ACTIVATION	11	0.48714	1.24467	0.201538	0.375485	0.249398	6928	tags=55%, list=36%, signal=35%	FGF4/FGFR1/FGF1/FGF2/FGF9/FGF8
BLCA	9q	REACTOME_IMMUNOREGULATORY_INTERACTIONS_BETWEEN_A_LYMPHOID_AND_A_NON_LYMPHOID_CELL	119	-0.574517	-2.49711	1e-10	1.252e-08	9.51579e-09	4499	tags=59%, list=23%, signal=45%	CD8B/KLRB1/NCR2/SH2D1B/CD200R1/SIGLEC8/VCAM1/COL3A1/TREML4/LILRA4/SIGLEC11/KLRG1/TREML2/TREM1/COL1A1/COL1A2/TREML1/CD99/CD3D/CRTAM/CD1D/FCGR2B/NCR3/KIR2DL4/NCR1/SLAMF6/CD1B/KLRD1/CD247/CD3G/SH2D1A/CD300LB/CD8A/HCST/CD3E/LAIR2/CD226/LILRA1/MICB/LILRA2/IFITM1/FCGR1A/SIGLEC12/TREM2/LILRA5/ITGA4/SIGLEC10/CD33/CD300A/ITGAL/CD300E/LILRB5/FCGR3A/SIGLEC7/PVR/LILRB1/PILRA/CD300C/TYROBP/SIGLEC9/SIGLEC1/LILRB3/LILRB2/OSCAR/ITGB2/ICAM1/LAIR1/LILRB4/CD300LF/LILRA6
BLCA	9q	REACTOME_MITOTIC_G1_PHASE_AND_G1_S_TRANSITION	147	-0.553695	-2.4924	1e-10	1.252e-08	9.51579e-09	3563	tags=50%, list=18%, signal=41%	CDK2/CCNA1/MCM8/TFDP2/PSMD4/PCNA/PSMB6/PSMD13/PSMD9/CDKN2C/CDK1/CDC7/CUL1/TFDP1/POLA2/CCNE1/CABLES1/PSMD1/CDK4/PSMC2/POLE2/RRM2/SKP2/MYC/CDKN1C/LYN/TK1/PSMB2/PSMB9/LIN52/PSMB5/DHFR/CDC45/MCM10/JAK2/FBXO5/CDKN2D/MCM3/CDC25A/CDK6/AKT3/DBF4/RPA2/MCM4/POLA1/CCND3/CCNE2/PRIM1/MYBL2/CCNB1/MCM5/CDT1/CCNA2/MCM7/PSMD2/CKS1B/PRIM2/TYMS/E2F2/POLE4/PSMC3/MCM6/RPA1/MAX/ORC1/MCM2/E2F1/RPA3/CDKN2B/CDKN2A/ABL1/PSMD5/PSMB7/POLE3
BLCA	9q	REACTOME_DNA_REPLICATION	129	-0.553836	-2.43691	1e-10	1.252e-08	9.51579e-09	3624	tags=48%, list=19%, signal=39%	POLD3/CDK2/CCNA1/MCM8/UBE2C/GINS3/PSMD4/PCNA/PSMB6/RFC3/PSMD13/PSMD9/CDC7/CUL1/POLA2/CCNE1/RFC5/PSMD1/PSMC2/POLE2/SKP2/GINS1/PSMB2/PSMB9/GINS2/POLD2/PSMB5/RFC2/CDC45/MCM10/POLD1/MCM3/UBE2S/DBF4/RPA2/MCM4/GINS4/POLA1/CCNE2/PRIM1/MCM5/CDT1/CCNA2/MCM7/PSMD2/PRIM2/E2F2/POLE4/PSMC3/MCM6/RPA1/ORC1/RFC4/MCM2/E2F1/FEN1/RPA3/CDC26/PSMD5/ANAPC2/PSMB7/POLE3
BLCA	9q	REACTOME_G2_M_CHECKPOINTS	128	-0.555121	-2.43274	1e-10	1.252e-08	9.51579e-09	3233	tags=44%, list=17%, signal=37%	PSMD4/PSMB6/UBE2V2/RFC3/PSMD13/PSMD9/CDK1/CDC7/RNF168/RFC5/PSMD1/PSMC2/BARD1/UIMC1/CCNB2/BRCA1/PSMB2/PSMB9/PSMB5/RAD1/RFC2/CDC45/MCM10/EXO1/CDC25C/MCM3/CDC25A/MDC1/DBF4/RPA2/MCM4/TOPBP1/YWHAQ/CHEK1/TOP3A/RAD9B/RBBP8/BRIP1/CCNB1/RMI2/MCM5/MCM7/PSMD2/PSMC3/MCM6/RPA1/PKMYT1/ORC1/RFC4/MCM2/CLSPN/YWHAH/RPA3/RMI1/PSMD5/PSMB7
BLCA	9q	REACTOME_SYNTHESIS_OF_DNA	118	-0.556575	-2.41653	1e-10	1.252e-08	9.51579e-09	3624	tags=48%, list=19%, signal=40%	POLD3/CDK2/CCNA1/MCM8/UBE2C/GINS3/PSMD4/PCNA/PSMB6/RFC3/PSMD13/PSMD9/CUL1/POLA2/CCNE1/RFC5/PSMD1/PSMC2/POLE2/SKP2/GINS1/PSMB2/PSMB9/GINS2/POLD2/PSMB5/RFC2/CDC45/POLD1/MCM3/UBE2S/RPA2/MCM4/GINS4/POLA1/CCNE2/PRIM1/MCM5/CDT1/CCNA2/MCM7/PSMD2/PRIM2/POLE4/PSMC3/MCM6/RPA1/ORC1/RFC4/MCM2/FEN1/RPA3/CDC26/PSMD5/ANAPC2/PSMB7/POLE3
BLCA	9q	REACTOME_CELL_CYCLE_CHECKPOINTS	247	-0.502948	-2.3914	1e-10	1.252e-08	9.51579e-09	3563	tags=43%, list=18%, signal=36%	CDK2/CCNA1/CENPU/MCM8/UBE2C/MIS12/INCENP/PSMD4/CENPE/PSMB6/UBE2V2/RFC3/PSMD13/PSMD9/NUP98/CDK1/CDC7/SPDL1/NUDC/CCNE1/RNF168/NUF2/BUB1/RFC5/PSMD1/CENPF/PSMC2/DYNC1LI1/BARD1/ZWINT/UIMC1/CCNB2/BRCA1/CENPI/DSN1/NUP85/SEH1L/PSMB2/PSMB9/MAD1L1/ZW10/CKAP5/PSMB5/RAD1/RFC2/CDC45/MCM10/EXO1/CDC25C/MCM3/NDE1/CENPN/CDC25A/AURKB/MDC1/KIF2C/PAFAH1B1/UBE2S/ERCC6L/DBF4/RPA2/MCM4/TOPBP1/CCNE2/YWHAQ/CHEK1/TOP3A/SKA2/RAD9B/RBBP8/MAD2L1/BRIP1/SKA1/CCNB1/RMI2/MCM5/CCNA2/MCM7/PSMD2/CENPL/SPC24/PSMC3/MCM6/PLK1/CDCA8/RPA1/PKMYT1/SPC25/CENPO/ORC1/RFC4/CDC20/MCM2/CLSPN/BIRC5/KIF18A/NDC80/CENPA/YWHAH/RPA3/CENPP/CDKN2A/CDC26/RMI1/PSMD5/ANAPC2/PSMB7
BLCA	9q	REACTOME_CELL_CYCLE_MITOTIC	484	-0.460896	-2.34332	1e-10	1.252e-08	9.51579e-09	3285	tags=38%, list=17%, signal=32%	MIS12/PLK4/INCENP/PSMD4/LPIN2/CENPE/PCNA/PSMB6/RFC3/TUBB2B/PSMD13/NINL/NUP62/KIF23/SMC1A/PSMD9/CDKN2C/NUP98/CDK1/CDC7/EMD/CUL1/CTDNEP1/SPDL1/CENPJ/HAUS1/NUDC/TFDP1/POLA2/VRK2/CCNE1/NUF2/CETN2/BUB1/TUBGCP3/KIF20A/RFC5/CABLES1/PSMD1/CDK4/CENPF/PSMC2/CEP72/POLE2/RRM2/DYNC1LI1/DCTN1/SKP2/ZWINT/CCNB2/NCAPH/MYC/CENPI/NUP88/DSN1/CDKN1C/NCAPD2/LYN/VRK1/HAUS2/GINS1/NUP85/SEH1L/TK1/PSMB2/PSMB9/GINS2/MAD1L1/POLD2/ZW10/NEK2/FBXL18/LIN52/CKAP5/PSMB5/RFC2/DHFR/CDC45/PRKAR2B/HAUS4/MCM10/JAK2/POLD1/FBXO5/CDKN2D/TUBA1C/CDC25C/MCM3/NDE1/CENPN/CDC25A/AURKB/NCAPG/LMNB1/MASTL/CDK6/NUP155/KIF2C/PAFAH1B1/AKT3/UBE2S/AURKA/ERCC6L/DBF4/RPA2/MCM4/TUBA1B/GINS4/POLA1/CCND3/CCNE2/CEP76/PRIM1/SKA2/MYBL2/MAD2L1/SKA1/CCNB1/HMMR/TPX2/MCM5/CDT1/NCAPG2/CCNA2/MCM7/PSMD2/CENPL/CKS1B/SPC24/PRIM2/TYMS/E2F2/POLE4/PSMC3/OPTN/MCM6/PLK1/CDCA8/RPA1/PKMYT1/MAX/SPC25/PTTG1/CENPO/FOXM1/ORC1/HAUS6/RFC4/CDC20/MCM2/E2F1/BIRC5/CDCA5/KIF18A/NDC80/CENPA/FEN1/RPA3/CENPP/CDC25B/CDKN2B/TUBB6/TUBB2A/DCTN3/CDKN2A/NEK6/CNTRL/CDC26/ABL1/GOLGA2/SSNA1/CEP78/SMC2/PSMD5/TUBB4B/ODF2/SET/ANAPC2/NUP188/PSMB7/CDK5RAP2/POLE3/NUP214
BLCA	9q	REACTOME_S_PHASE	159	-0.504149	-2.28394	1e-10	1.252e-08	9.51579e-09	3624	tags=45%, list=19%, signal=37%	POLD3/CDK2/CCNA1/MCM8/UBE2C/GINS3/TFDP2/PSMD4/PCNA/PSMB6/RFC3/PSMD13/SMC1A/PSMD9/CUL1/TFDP1/POLA2/CCNE1/RFC5/CABLES1/PSMD1/CDK4/PSMC2/POLE2/SKP2/MYC/GINS1/PSMB2/PSMB9/GINS2/POLD2/LIN52/PSMB5/RFC2/CDC45/POLD1/MCM3/CDC25A/AKT3/UBE2S/RPA2/MCM4/GINS4/POLA1/CCNE2/PRIM1/MCM5/CDT1/CCNA2/MCM7/PSMD2/CKS1B/PRIM2/POLE4/PSMC3/MCM6/RPA1/MAX/ORC1/RFC4/MCM2/E2F1/CDCA5/FEN1/RPA3/CDC25B/CDC26/PSMD5/ANAPC2/PSMB7/POLE3
BLCA	9q	REACTOME_CLASS_A_1_RHODOPSIN_LIKE_RECEPTORS	311	-0.425702	-2.0816	1e-10	1.252e-08	9.51579e-09	5382	tags=45%, list=28%, signal=33%	ACKR2/CXCL1/HTR6/GPR31/AGTR2/CCR6/CXCL13/S1PR4/PENK/ADORA2B/TRHR/XCR1/CHRM4/APP/HRH2/CCL19/P2RY14/HRH3/ADRB2/TAC3/RXFP3/GPR4/TSHR/MLNR/EDN1/CXCR4/EDN3/MC1R/FFAR3/NPSR1/DRD4/BDKRB1/RLN2/ACKR4/P2RY12/CCL25/CXCR5/XCL2/CCR4/PNOC/CYSLTR2/NPFFR2/DRD2/PTGER3/F2/ADRA1A/CCL21/LPAR4/GHRL/HRH1/GPBAR1/CXCL5/GPR18/P2RY11/OPN5/UTS2/TACR1/CCR8/GPR132/CGA/BDKRB2/GPER1/MTNR1A/CCL1/OPN4/GRPR/GPR37L1/FFAR2/FPR2/CXCL12/GPR55/POMC/OXTR/NMUR1/NPW/NMU/RHO/CCR3/EDNRA/ADORA1/C5AR2/OPN3/F2RL2/OPRK1/UTS2B/CCL20/APLNR/CXCL2/CXCL11/CCR2/CXCL16/ADRA1D/SSTR2/HEBP1/FFAR4/P2RY13/P2RY10/CCL7/ADORA3/MCHR1/FPR3/GPR183/F2R/GPR65/ADRA1B/CXCL9/CXCL3/CCL5/PTGDR/S1PR2/SAA1/GAL/LTB4R/CCL2/APLN/CXCL10/CCR1/CXCR3/FPR1/NLN/ECE1/CXCR6/TBXA2R/CCL13/XK/PTGIR/ANXA1/CCR5/GPR37/S1PR3/CMKLR1/QRFP/C3AR1/HTR1D/C5AR1/P2RY6/CCL28/GPR68/C5
BLCA	9q	REACTOME_M_PHASE	340	-0.418127	-2.06827	1e-10	1.252e-08	9.51579e-09	3285	tags=32%, list=17%, signal=27%	MIS12/PLK4/INCENP/PSMD4/LPIN2/CENPE/PSMB6/TUBB2B/PSMD13/NINL/NUP62/KIF23/SMC1A/PSMD9/NUP98/CDK1/EMD/CTDNEP1/SPDL1/CENPJ/HAUS1/NUDC/VRK2/NUF2/CETN2/BUB1/TUBGCP3/KIF20A/PSMD1/CENPF/PSMC2/CEP72/DYNC1LI1/DCTN1/ZWINT/CCNB2/NCAPH/CENPI/NUP88/DSN1/NCAPD2/VRK1/HAUS2/NUP85/SEH1L/PSMB2/PSMB9/MAD1L1/ZW10/NEK2/CKAP5/PSMB5/PRKAR2B/HAUS4/FBXO5/TUBA1C/NDE1/CENPN/AURKB/NCAPG/LMNB1/MASTL/NUP155/KIF2C/PAFAH1B1/UBE2S/ERCC6L/TUBA1B/CEP76/SKA2/MAD2L1/SKA1/CCNB1/NCAPG2/PSMD2/CENPL/SPC24/PSMC3/PLK1/CDCA8/SPC25/PTTG1/CENPO/HAUS6/CDC20/BIRC5/CDCA5/KIF18A/NDC80/CENPA/CENPP/TUBB6/TUBB2A/DCTN3/NEK6/CNTRL/CDC26/GOLGA2/SSNA1/CEP78/SMC2/PSMD5/TUBB4B/ODF2/SET/ANAPC2/NUP188/PSMB7/CDK5RAP2/NUP214
BLCA	9q	REACTOME_MITOTIC_PROMETAPHASE	193	-0.471389	-2.18042	1.12811e-10	1.28399e-08	9.75892e-09	3285	tags=39%, list=17%, signal=33%	MIS12/PLK4/INCENP/CENPE/TUBB2B/NINL/SMC1A/NUP98/CDK1/SPDL1/CENPJ/HAUS1/NUDC/NUF2/CETN2/BUB1/TUBGCP3/CENPF/CEP72/DYNC1LI1/DCTN1/ZWINT/CCNB2/NCAPH/CENPI/DSN1/NCAPD2/HAUS2/NUP85/SEH1L/MAD1L1/ZW10/NEK2/CKAP5/PRKAR2B/HAUS4/TUBA1C/NDE1/CENPN/AURKB/NCAPG/KIF2C/PAFAH1B1/ERCC6L/TUBA1B/CEP76/SKA2/MAD2L1/SKA1/CCNB1/CENPL/SPC24/PLK1/CDCA8/SPC25/CENPO/HAUS6/CDC20/BIRC5/CDCA5/KIF18A/NDC80/CENPA/CENPP/TUBB6/TUBB2A/DCTN3/NEK6/CNTRL/SSNA1/CEP78/SMC2/TUBB4B/ODF2/CDK5RAP2
BLCA	9q	REACTOME_DNA_STRAND_ELONGATION	32	-0.768445	-2.64021	1.64043e-10	1.71151e-08	1.30083e-08	3624	tags=88%, list=19%, signal=71%	POLD3/MCM8/GINS3/PCNA/RFC3/POLA2/RFC5/GINS1/GINS2/POLD2/RFC2/CDC45/POLD1/MCM3/RPA2/MCM4/GINS4/POLA1/PRIM1/MCM5/MCM7/PRIM2/MCM6/RPA1/RFC4/MCM2/FEN1/RPA3
BLCA	9q	REACTOME_RHO_GTPASES_ACTIVATE_FORMINS	133	-0.511849	-2.25843	8.30542e-10	7.99876e-08	6.07943e-08	4875	tags=55%, list=25%, signal=41%	PPP2R5E/CENPM/ITGB1/TUBB8/CENPK/KNTC1/TUBA1A/DVL2/BUB1B/MAPRE1/TUBAL3/XPO1/NUP160/SEC13/CENPU/MIS12/INCENP/CENPE/TUBB2B/NUP98/ACTB/SPDL1/NUDC/RHOC/RHOA/NUF2/BUB1/CENPF/DYNC1LI1/ZWINT/CENPI/DSN1/PFN1/NUP85/SEH1L/RHOD/MAD1L1/ZW10/CKAP5/TUBA1C/NDE1/CENPN/AURKB/KIF2C/PAFAH1B1/ERCC6L/TUBA1B/SKA2/SRGAP2/MAD2L1/SKA1/DIAPH1/CENPL/SPC24/FMNL1/PLK1/CDCA8/EVL/SPC25/CENPO/DIAPH3/CDC20/FMNL3/BIRC5/FMNL2/SCAI/KIF18A/NDC80/CENPA/CENPP/TUBB6/TUBB2A/TUBB4B
BLCA	9q	REACTOME_SEPARATION_OF_SISTER_CHROMATIDS	182	-0.471975	-2.17474	9.51426e-10	8.50847e-08	6.46684e-08	4600	tags=44%, list=24%, signal=34%	CDC23/CENPK/KNTC1/TUBA1A/BUB1B/PSMB4/MAPRE1/PSMC1/TUBAL3/XPO1/NUP160/PDS5B/SEC13/ESPL1/CENPU/UBE2C/MIS12/INCENP/PSMD4/CENPE/PSMB6/TUBB2B/PSMD13/SMC1A/PSMD9/NUP98/SPDL1/NUDC/NUF2/BUB1/PSMD1/CENPF/PSMC2/DYNC1LI1/ZWINT/CENPI/DSN1/NUP85/SEH1L/PSMB2/PSMB9/MAD1L1/ZW10/CKAP5/PSMB5/TUBA1C/NDE1/CENPN/AURKB/KIF2C/PAFAH1B1/UBE2S/ERCC6L/TUBA1B/SKA2/MAD2L1/SKA1/PSMD2/CENPL/SPC24/PSMC3/PLK1/CDCA8/SPC25/PTTG1/CENPO/CDC20/BIRC5/CDCA5/KIF18A/NDC80/CENPA/CENPP/TUBB6/TUBB2A/CDC26/PSMD5/TUBB4B/ANAPC2/PSMB7
BLCA	9q	REACTOME_GPCR_LIGAND_BINDING	439	-0.366341	-1.84634	1.2798e-09	1.06821e-07	8.1189e-08	5382	tags=41%, list=28%, signal=30%	ACKR2/CXCL1/GNG11/HTR6/GPR31/GNG13/AGTR2/CCR6/WNT3/CXCL13/FZD2/S1PR4/PENK/ADORA2B/UCN/GLP1R/TRHR/ADCYAP1/XCR1/WNT9A/GHRHR/CHRM4/GABBR2/APP/ADM2/FZD1/HRH2/CCL19/P2RY14/HRH3/ADRB2/TAC3/RXFP3/GIP/GPR4/TSHR/CRHBP/MLNR/EDN1/CXCR4/EDN3/MC1R/FFAR3/NPSR1/DRD4/CALCB/BDKRB1/RLN2/FZD7/ACKR4/P2RY12/CCL25/CXCR5/XCL2/CCR4/SCT/IHH/PNOC/CYSLTR2/NPFFR2/DRD2/PTGER3/F2/WNT8B/GRM8/ADRA1A/CCL21/LPAR4/GHRL/HRH1/GPBAR1/CXCL5/GNG8/GPR18/PTH2/P2RY11/OPN5/UTS2/TACR1/GRM3/CCR8/GPR132/CGA/BDKRB2/GPER1/MTNR1A/CCL1/OPN4/GRPR/GPR37L1/PTH1R/FFAR2/FZD8/FPR2/TAS1R3/RAMP1/TAS1R1/CXCL12/GRM2/GPR55/POMC/WNT10B/OXTR/NMUR1/FZD9/UCN3/NPW/NMU/RHO/CCR3/EDNRA/ADORA1/C5AR2/OPN3/F2RL2/OPRK1/UTS2B/CCL20/GNG10/APLNR/CXCL2/CXCL11/CCR2/CXCL16/ADRA1D/SSTR2/HEBP1/FFAR4/GNG4/P2RY13/P2RY10/CCL7/ADORA3/MCHR1/FPR3/WNT11/GPR183/F2R/GPR65/ADRA1B/CXCL9/CXCL3/CCL5/PTGDR/S1PR2/SAA1/GAL/LTB4R/PTCH1/CCL2/APLN/GNGT2/CXCL10/CCR1/CXCR3/FPR1/NLN/ECE1/CXCR6/TBXA2R/CCL13/XK/PTGIR/ANXA1/CCR5/GPR37/S1PR3/CMKLR1/QRFP/C3AR1/GNG2/HTR1D/C5AR1/P2RY6/CCL28/GPR68/GNB4/C5
BLCA	9q	REACTOME_DNA_REPLICATION_PRE_INITIATION	86	-0.578235	-2.39809	1.63096e-09	1.27622e-07	9.6999e-08	3563	tags=51%, list=18%, signal=42%	ORC5/PSMB4/PSMC1/KPNB1/CDC6/CDK2/MCM8/PSMD4/PSMB6/PSMD13/PSMD9/CDC7/POLA2/PSMD1/PSMC2/POLE2/PSMB2/PSMB9/PSMB5/CDC45/MCM10/MCM3/DBF4/RPA2/MCM4/POLA1/PRIM1/MCM5/CDT1/MCM7/PSMD2/PRIM2/E2F2/POLE4/PSMC3/MCM6/RPA1/ORC1/MCM2/E2F1/RPA3/PSMD5/PSMB7/POLE3
BLCA	9q	REACTOME_SIGNALING_BY_INTERLEUKINS	438	-0.36773	-1.85493	3.69296e-09	2.71976e-07	2.06715e-07	3375	tags=32%, list=17%, signal=27%	VAMP2/LCN2/COL1A2/IL34/IL1F10/IL13RA2/IFNL1/IL21/RAG1/PSMD4/VAMP7/PSMB6/CNTFR/RALA/PSMD13/F13A1/ANXA2/PSMD9/MAPK11/MEF2C/IKBKG/CSF3R/CUL1/IRS2/IL1R2/IL36G/DUSP3/IL1RAP/POMC/IL2RG/PTPRZ1/CRLF1/FYN/PAK2/IL36B/PSMD1/CSF1/TNF/PSMC2/IL24/IL36RN/S100B/TALDO1/IL12A/IL27/IL18RAP/CCL20/MYC/CSF3/HSPA8/IL22RA2/NOD2/LYN/CXCL2/IRF4/CCR2/IL6/JAK3/SERPINB2/SOCS1/PSMB2/PSMB9/IL11/IL31RA/MCL1/CD4/PSMB5/CSF2/LCK/STAT4/IL18BP/FN1/IL3RA/JAK2/IL13RA1/RORA/MAP3K3/CCL5/LMNB1/PTPN2/IFNG/SAA1/OSM/IL10RA/CBL/OSMR/TXLNA/LIFR/ITGAM/FASLG/CCL2/GAB2/CSF2RB/IL12RB2/IL16/CXCL10/CCR1/FPR1/TWIST1/ELK1/EBI3/IL11RA/IL7R/IL15/PSMD2/IL21R/VIM/SOD2/IL32/IRAK1/IL15RA/PSMC3/MSN/IL2RA/HMOX1/ANXA1/CCR5/IL12RB1/CSF1R/ITGAX/CD86/ITGB2/MMP9/CD80/ICAM1/CSF2RA/PTPN7/PIK3CD/IL2RB/IL18R1/IL27RA/BIRC5/HAVCR2/HCK/GRB2/TNFRSF1B/SYK/MTAP/PSMD5/RAPGEF1/PSMB7
BLCA	9q	REACTOME_PEPTIDE_LIGAND_BINDING_RECEPTORS	184	-0.460261	-2.11888	3.94437e-09	2.74353e-07	2.08521e-07	5382	tags=48%, list=28%, signal=35%	ACKR2/CXCL1/AGTR2/CCR6/CXCL13/PENK/TRHR/XCR1/APP/CCL19/TAC3/RXFP3/MLNR/EDN1/CXCR4/EDN3/MC1R/NPSR1/BDKRB1/RLN2/ACKR4/CCL25/CXCR5/XCL2/CCR4/PNOC/NPFFR2/F2/CCL21/GHRL/CXCL5/UTS2/TACR1/CCR8/BDKRB2/GPER1/CCL1/GRPR/GPR37L1/FPR2/CXCL12/POMC/OXTR/NMUR1/NPW/NMU/CCR3/EDNRA/C5AR2/F2RL2/OPRK1/UTS2B/CCL20/APLNR/CXCL2/CXCL11/CCR2/CXCL16/SSTR2/HEBP1/CCL7/MCHR1/FPR3/F2R/CXCL9/CXCL3/CCL5/SAA1/GAL/CCL2/APLN/CXCL10/CCR1/CXCR3/FPR1/NLN/ECE1/CXCR6/CCL13/XK/ANXA1/CCR5/GPR37/QRFP/C3AR1/C5AR1/CCL28/C5
BLCA	9q	REACTOME_MITOTIC_METAPHASE_AND_ANAPHASE	226	-0.431431	-2.03101	6.20941e-09	4.09168e-07	3.10987e-07	4633	tags=42%, list=24%, signal=32%	NDC1/RCC1/CDC23/CENPK/KNTC1/TUBA1A/BUB1B/PSMB4/MAPRE1/PSMC1/TUBAL3/KPNB1/XPO1/NUP160/PDS5B/SEC13/ESPL1/CENPU/UBE2C/MIS12/INCENP/PSMD4/CENPE/PSMB6/TUBB2B/PSMD13/NUP62/SMC1A/PSMD9/NUP98/CDK1/EMD/SPDL1/NUDC/VRK2/NUF2/BUB1/PSMD1/CENPF/PSMC2/DYNC1LI1/ZWINT/CCNB2/CENPI/DSN1/VRK1/NUP85/SEH1L/PSMB2/PSMB9/MAD1L1/ZW10/CKAP5/PSMB5/FBXO5/TUBA1C/NDE1/CENPN/AURKB/LMNB1/NUP155/KIF2C/PAFAH1B1/UBE2S/ERCC6L/TUBA1B/SKA2/MAD2L1/SKA1/CCNB1/PSMD2/CENPL/SPC24/PSMC3/PLK1/CDCA8/SPC25/PTTG1/CENPO/CDC20/BIRC5/CDCA5/KIF18A/NDC80/CENPA/CENPP/TUBB6/TUBB2A/CDC26/PSMD5/TUBB4B/ANAPC2/NUP188/PSMB7
BLCA	9q	REACTOME_RHO_GTPASE_EFFECTORS	256	-0.416158	-1.98468	9.73258e-09	6.09259e-07	4.63066e-07	4875	tags=45%, list=25%, signal=34%	PPP2R5E/CENPM/YWHAE/KLK2/ITGB1/TUBB8/NF2/CENPK/KNTC1/TUBA1A/DVL2/PIN1/BUB1B/MAPRE1/PAK3/MYH9/TUBAL3/MAPK3/XPO1/NUP160/SEC13/CFL1/FLNA/NOXA1/KLC3/CENPU/IQGAP3/MIS12/INCENP/CENPE/KIF14/CIT/ROPN1/TUBB2B/MAPK11/NUP98/ACTB/SPDL1/NUDC/RHOC/RHOA/ARPC1B/NUF2/BAIAP2/BUB1/PAK2/PKN1/PRC1/CENPF/DYNC1LI1/ZWINT/CENPI/DSN1/RTKN/PFN1/NUP85/SEH1L/RHOD/MAD1L1/ZW10/LIMK1/CKAP5/WASF2/TUBA1C/CDC25C/NDE1/CENPN/AURKB/NCK1/KIF2C/PAFAH1B1/ERCC6L/TUBA1B/IQGAP2/YWHAQ/MYH10/SKA2/NCKAP1L/SRGAP2/MAD2L1/SKA1/RHOG/NCF1/DIAPH1/CENPL/BTK/SPC24/FMNL1/WIPF1/PLK1/CDCA8/EVL/SPC25/CYBB/CENPO/WAS/DIAPH3/CDC20/FMNL3/BIRC5/FMNL2/SCAI/WIPF3/KIF18A/NDC80/GRB2/CENPA/YWHAH/CENPP/NCF2/TUBB6/TUBB2A/PKN3/ABL1/TUBB4B
BLCA	9q	REACTOME_MITOTIC_G2_G2_M_PHASES	193	-0.441049	-2.04008	1.03616e-08	6.17752e-07	4.6952e-07	3281	tags=32%, list=17%, signal=27%	PLK4/PSMD4/PSMB6/TUBB2B/PSMD13/NINL/PSMD9/CDK1/CUL1/CENPJ/HAUS1/CETN2/TUBGCP3/PSMD1/CENPF/PSMC2/CEP72/DCTN1/CCNB2/HAUS2/PSMB2/PSMB9/NEK2/FBXL18/LIN52/CKAP5/PSMB5/PRKAR2B/HAUS4/TUBA1C/CDC25C/NDE1/CDC25A/PAFAH1B1/AURKA/TUBA1B/CEP76/MYBL2/CCNB1/HMMR/TPX2/CCNA2/PSMD2/PSMC3/OPTN/PLK1/PKMYT1/FOXM1/HAUS6/E2F1/CDC25B/TUBB6/TUBB2A/DCTN3/CNTRL/SSNA1/CEP78/PSMD5/TUBB4B/ODF2/PSMB7/CDK5RAP2
BLCA	9q	REACTOME_RESOLUTION_OF_SISTER_CHROMATID_COHESION	119	-0.511388	-2.22272	2.78277e-08	1.58365e-06	1.20365e-06	4875	tags=54%, list=25%, signal=41%	PPP2R5E/CENPM/TUBB8/CENPK/KNTC1/TUBA1A/BUB1B/MAPRE1/TUBAL3/XPO1/NUP160/PDS5B/SEC13/CENPU/MIS12/INCENP/CENPE/TUBB2B/SMC1A/NUP98/CDK1/SPDL1/NUDC/NUF2/BUB1/CENPF/DYNC1LI1/ZWINT/CCNB2/CENPI/DSN1/NUP85/SEH1L/MAD1L1/ZW10/CKAP5/TUBA1C/NDE1/CENPN/AURKB/KIF2C/PAFAH1B1/ERCC6L/TUBA1B/SKA2/MAD2L1/SKA1/CCNB1/CENPL/SPC24/PLK1/CDCA8/SPC25/CENPO/CDC20/BIRC5/CDCA5/KIF18A/NDC80/CENPA/CENPP/TUBB6/TUBB2A/TUBB4B
BLCA	9q	REACTOME_G_ALPHA_I_SIGNALLING_EVENTS	302	-0.378485	-1.84167	1.69613e-07	8.84815e-06	6.72501e-06	6038	tags=47%, list=31%, signal=33%	CAMKK2/PPP2R5D/TAS2R40/GPR17/GNA11/PPP2CB/OPRL1/SUCNR1/RGS21/RGS4/ITPR3/ADRA2A/CAMK4/GNB1/ADCY4/NMUR2/RGS13/CXCL1/GNAL/GNG11/GPR31/GNG13/AGTR2/CCR6/PPP3CC/CXCL13/S1PR4/PENK/PPP1R1B/RGS22/CHRM4/GABBR2/APP/CCL19/P2RY14/RXFP3/RGS19/CAMK2B/RGS9/RGS7/CXCR4/PRKAR2A/DRD4/PDE1A/BDKRB1/ITPR1/P2RY12/CCL25/CXCR5/CCR4/PNOC/CAMK2A/PTGER3/GNAI2/GRM8/ITPR2/CCL21/RGS1/CXCL5/GNG8/GPR18/OPN5/ADCY5/ADCY9/GRM3/CCR8/BDKRB2/GPER1/MTNR1A/CCL1/PLCB2/GPR37L1/FPR2/TAS1R3/TAS1R1/CXCL12/GRM2/GPR55/GNA14/POMC/ADCY3/NMUR1/NPW/NMU/RHO/PPP3R1/CCR3/PDE4B/ADORA1/OPN3/OPRK1/CCL20/GNG10/APLNR/CXCL2/CXCL11/CCR2/CXCL16/RGS18/SSTR2/HEBP1/GNG4/ADCY7/P2RY13/GPSM2/ADORA3/MCHR1/FPR3/PRKAR2B/GPR183/CXCL9/CXCL3/CCL5/PRKAR1B/S1PR2/SAA1/GAL/RGS10/APLN/GNGT2/CXCL10/CCR1/CXCR3/FPR1/CXCR6/CCL13/KPNA2/ANXA1/CCR5/GPR37/S1PR3/GPSM1/C3AR1/GNG2/HTR1D/C5AR1/CCL28/RGS20/GNB4/RGS3/C5/GNAQ
BLCA	9q	REACTOME_NEUTROPHIL_DEGRANULATION	457	-0.34031	-1.72001	1.65753e-07	8.84815e-06	6.72501e-06	3663	tags=30%, list=19%, signal=25%	FTL/CD47/MLEC/LPCAT1/PLD1/ATP8B4/CANT1/SERPINA1/PGLYRP1/RAP1A/COPB1/LGALS3/LCN2/SDCBP/LAMP2/A1BG/FCN1/MPO/CD59/PYGB/PSMD13/ANXA2/RAB27A/TIMP2/FPR2/FGL2/VNN1/FOLR3/CR1/RHOA/GDI2/DSG1/PRSS3/CHI3L1/ATP11A/PLAC8/PSMD1/RHOF/PSMC2/TNFAIP6/DYNC1LI1/CLEC4D/KCNAB2/MMP8/CEACAM3/DSN1/DPP7/CRISPLD2/HSPA8/CLEC5A/ATG7/VAPA/RAB37/PTX3/AP2A2/ABCA13/GLIPR1/CTSZ/PTPRC/DERA/CAB39/SERPINB1/CDA/PLAUR/TBC1D10C/ITGAM/PLEKHO2/STK10/RNASE2/CPPED1/B4GALT1/IQGAP2/FPR1/SLC2A3/NCKAP1L/DOCK2/RHOG/ANPEP/COMMD9/DIAPH1/CTSB/PSMD2/SIRPA/SLC11A1/GPR84/CD33/SLC2A5/PRDX6/AZU1/RETN/PSMC3/CD300A/ITGAL/STOM/ARHGAP9/CD53/NFAM1/LYZ/DEGS1/MNDA/PTPRJ/ITGAX/TYROBP/SIGLEC9/LILRB3/C3AR1/CYBB/LILRB2/RAB31/OSCAR/ITGB2/MMP9/CD14/MMP25/FCGR2A/LAIR1/GGH/BIN2/C5AR1/HPSE/FCER1G/AGPAT2/HK3/PRDX4/DOK3/VCP/TNFRSF1B/IMPDH1/GSN/ALAD/OSTF1/SPTAN1/RAB14/PTGES2/TUBB4B/ERP44/SURF4/PSMB7
BLCA	9q	REACTOME_ACTIVATION_OF_THE_PRE_REPLICATIVE_COMPLEX	33	-0.691243	-2.39388	2.90822e-07	1.45644e-05	1.10696e-05	3780	tags=76%, list=19%, signal=61%	CDC6/CDK2/MCM8/CDC7/POLA2/POLE2/CDC45/MCM10/MCM3/DBF4/RPA2/MCM4/POLA1/PRIM1/MCM5/CDT1/MCM7/PRIM2/POLE4/MCM6/RPA1/ORC1/MCM2/RPA3/POLE3
BLCA	9q	REACTOME_HDR_THROUGH_HOMOLOGOUS_RECOMBINATION_HRR	66	-0.564527	-2.25067	4.08928e-07	1.96915e-05	1.49665e-05	3214	tags=45%, list=17%, signal=38%	PCNA/GEN1/RFC3/RAD51C/XRCC2/RFC5/POLE2/BARD1/BRCA1/EME1/POLD2/RAD1/RFC2/POLD1/EXO1/RAD51/RPA2/TOPBP1/CHEK1/TOP3A/RAD9B/RBBP8/BRIP1/RMI2/POLE4/RPA1/RFC4/RPA3/RMI1/POLE3
BLCA	9q	REACTOME_HOMOLOGY_DIRECTED_REPAIR	100	-0.499014	-2.12446	4.30622e-07	1.99681e-05	1.51767e-05	3714	tags=44%, list=19%, signal=36%	TIPIN/POLD3/CDK2/CCNA1/ERCC4/PCNA/GEN1/UBE2V2/RFC3/POLQ/RAD51C/XRCC2/RNF168/RFC5/POLE2/BARD1/UIMC1/BRCA1/EME1/POLD2/RAD1/RFC2/POLD1/EXO1/MDC1/RAD51/RPA2/TOPBP1/CHEK1/TOP3A/RAD9B/RBBP8/BRIP1/RMI2/CCNA2/POLE4/RPA1/RFC4/CLSPN/FEN1/RPA3/ABL1/RMI1/POLE3
BLCA	9q	REACTOME_ACTIVATION_OF_ATR_IN_RESPONSE_TO_REPLICATION_STRESS	37	-0.659903	-2.32879	7.5583e-07	3.37964e-05	2.56868e-05	3780	tags=73%, list=19%, signal=59%	CDC6/CDK2/MCM8/RFC3/CDC7/RFC5/RAD1/RFC2/CDC45/MCM10/CDC25C/MCM3/CDC25A/DBF4/RPA2/MCM4/CHEK1/RAD9B/MCM5/MCM7/MCM6/RPA1/ORC1/RFC4/MCM2/CLSPN/RPA3
BLCA	9q	REACTOME_CHEMOKINE_RECEPTORS_BIND_CHEMOKINES	51	-0.600291	-2.25597	8.90765e-07	3.84565e-05	2.92287e-05	5382	tags=69%, list=28%, signal=50%	ACKR2/CXCL1/CCR6/CXCL13/XCR1/CCL19/CXCR4/ACKR4/CCL25/CXCR5/XCL2/CCR4/CCL21/CXCL5/CCR8/CCL1/CXCL12/CCR3/CCL20/CXCL2/CXCL11/CCR2/CXCL16/CCL7/CXCL9/CXCL3/CCL5/CCL2/CXCL10/CCR1/CXCR3/CXCR6/CCL13/CCR5/CCL28
BLCA	9q	REACTOME_G2_M_DNA_DAMAGE_CHECKPOINT	57	-0.582687	-2.23507	9.46179e-07	3.94872e-05	3.00121e-05	3095	tags=49%, list=16%, signal=41%	UBE2V2/RFC3/CDK1/RNF168/RFC5/BARD1/UIMC1/BRCA1/RAD1/RFC2/EXO1/CDC25C/MDC1/RPA2/TOPBP1/YWHAQ/CHEK1/TOP3A/RAD9B/RBBP8/BRIP1/CCNB1/RMI2/RPA1/RFC4/YWHAH/RPA3/RMI1
BLCA	9q	REACTOME_HOMOLOGOUS_DNA_PAIRING_AND_STRAND_EXCHANGE	41	-0.632153	-2.28491	1.11011e-06	4.48343e-05	3.40762e-05	3089	tags=54%, list=16%, signal=45%	RFC3/RAD51C/XRCC2/RFC5/BARD1/BRCA1/RAD1/RFC2/EXO1/RAD51/RPA2/TOPBP1/CHEK1/TOP3A/RAD9B/RBBP8/BRIP1/RMI2/RPA1/RFC4/RPA3/RMI1
BLCA	9q	REACTOME_ANTIGEN_PROCESSING_CROSS_PRESENTATION	98	-0.494969	-2.09561	1.34044e-06	5.24446e-05	3.98604e-05	3480	tags=34%, list=18%, signal=28%	TAPBP/SEC61G/PSMD4/PSMB6/PSMD13/LY96/PSMD9/IKBKG/MRC2/TAP2/PSMD1/PSMC2/PSMB2/PSMB9/PSMB5/FCGR1B/TAP1/FCGR1A/TLR1/NCF1/PSMD2/MRC1/BTK/PSMC3/TLR6/CYBB/CD14/NCF2/CTSV/CTSL/PSMD5/SEC61B/PSMB7
BLCA	9q	REACTOME_HDR_THROUGH_SINGLE_STRAND_ANNEALING_SSA	36	-0.652536	-2.29755	1.88224e-06	7.14111e-05	5.42758e-05	2406	tags=53%, list=12%, signal=46%	RFC5/BARD1/BRCA1/RAD1/RFC2/EXO1/RAD51/RPA2/TOPBP1/TOP3A/RAD9B/RBBP8/BRIP1/RMI2/RPA1/RFC4/RPA3/ABL1/RMI1
BLCA	9q	REACTOME_MITOTIC_SPINDLE_CHECKPOINT	107	-0.477483	-2.04841	2.04435e-06	7.52802e-05	5.72165e-05	4600	tags=49%, list=24%, signal=37%	CDC23/CENPK/KNTC1/BUB1B/MAPRE1/XPO1/NUP160/SEC13/CENPU/UBE2C/MIS12/INCENP/CENPE/NUP98/SPDL1/NUDC/NUF2/BUB1/CENPF/DYNC1LI1/ZWINT/CENPI/DSN1/NUP85/SEH1L/MAD1L1/ZW10/CKAP5/NDE1/CENPN/AURKB/KIF2C/PAFAH1B1/UBE2S/ERCC6L/SKA2/MAD2L1/SKA1/CENPL/SPC24/PLK1/CDCA8/SPC25/CENPO/CDC20/BIRC5/KIF18A/NDC80/CENPA/CENPP/CDC26/ANAPC2
BLCA	9q	REACTOME_LAGGING_STRAND_SYNTHESIS	20	-0.736512	-2.24743	4.89693e-06	0.00017517	0.000133138	3624	tags=80%, list=19%, signal=65%	POLD3/PCNA/RFC3/POLA2/RFC5/POLD2/RFC2/POLD1/RPA2/POLA1/PRIM1/PRIM2/RPA1/RFC4/FEN1/RPA3
BLCA	9q	REACTOME_INTERLEUKIN_10_SIGNALING	41	-0.61043	-2.2064	5.23663e-06	0.000182119	0.000138419	2689	tags=51%, list=14%, signal=44%	IL1R2/CSF1/TNF/IL12A/CCL20/CSF3/CXCL2/CCR2/IL6/CSF2/CCL5/IL10RA/CCL2/CXCL10/CCR1/FPR1/CCR5/CD86/CD80/ICAM1/TNFRSF1B
BLCA	9q	REACTOME_CHROMOSOME_MAINTENANCE	88	-0.496537	-2.0754	6.09602e-06	0.000206276	0.000156779	3749	tags=42%, list=19%, signal=34%	WRAP53/POLD3/CDK2/CCNA1/CENPU/MIS18BP1/DAXX/PCNA/RFC3/PIF1/RBBP7/DSCC1/POLA2/RFC5/CENPI/POLD2/RFC2/POLD1/CENPN/RUVBL1/RPA2/OIP5/POLA1/CENPW/PRIM1/CCNA2/HJURP/CENPL/PRIM2/RPA1/CENPO/RFC4/CENPA/FEN1/RPA3/CENPP/PPP6C
BLCA	9q	REACTOME_REGULATION_OF_PLK1_ACTIVITY_AT_G2_M_TRANSITION	85	-0.48294	-1.99904	9.87738e-06	0.000325434	0.000247345	3060	tags=35%, list=16%, signal=30%	PLK4/NINL/CDK1/CUL1/CENPJ/HAUS1/CETN2/CEP72/DCTN1/CCNB2/HAUS2/NEK2/CKAP5/PRKAR2B/HAUS4/NDE1/PAFAH1B1/AURKA/CEP76/CCNB1/OPTN/PLK1/HAUS6/DCTN3/CNTRL/SSNA1/CEP78/TUBB4B/ODF2/CDK5RAP2
BLCA	9q	REACTOME_PHASE_II_CONJUGATION_OF_COMPOUNDS	106	0.420584	1.97041	1.03411e-05	0.000331974	0.000252316	5295	tags=46%, list=27%, signal=34%	UGT1A10/UGT1A8/GGT7/GGT6/GSTO2/MGST2/GSTM4/COMT/GSTM2/UGT2B28/GSTA1/SULT1A2/ACSM1/SLC26A1/UGT1A6/SULT1C2/UGT1A9/GSTM3/UGT2B7/SULT2A1/MGST1/UGT1A1/OPLAH/SULT1A1/ABHD14B/SULT4A1/GSTT2B/N6AMT1/SULT1E1/MAT1A/GSS/GSTP1/UGT2A3/TRMT112/GSTK1/GLYATL3/GSTA3/GSTM1/BPNT1/UGT2B4/UGT1A7/TPST2/PAPSS1/PODXL2/GSTA5/GCLC/UGT2A1/UGT2A2/ACSM2B
BLCA	9q	REACTOME_EXTENSION_OF_TELOMERES	50	-0.562386	-2.11244	1.24636e-05	0.000380595	0.00028927	4043	tags=52%, list=21%, signal=41%	RFC1/TINF2/WRAP53/POLD3/CDK2/CCNA1/PCNA/RFC3/PIF1/DSCC1/POLA2/RFC5/POLD2/RFC2/POLD1/RUVBL1/RPA2/POLA1/PRIM1/CCNA2/PRIM2/RPA1/RFC4/FEN1/RPA3/PPP6C
BLCA	9q	REACTOME_BIOLOGICAL_OXIDATIONS	214	0.33578	1.72573	1.22614e-05	0.000380595	0.00028927	3338	tags=26%, list=17%, signal=22%	CYP4B1/UGT1A10/UGT1A8/CYP3A5/GGT7/CYP2J2/GGT6/GSTO2/MAOA/MGST2/GSTM4/COMT/CYP24A1/CYP4F12/CYB5B/GSTM2/CYP4F11/UGT2B28/CYP4F22/GSTA1/CYP2C8/SULT1A2/ACSM1/SLC26A1/UGT1A6/ACY1/CYP3A7/CYP4A22/CYP4F8/AHR/SULT1C2/CES2/CYP4F3/FDXR/UGT1A9/GSTM3/UGT2B7/SULT2A1/CYP4A11/MGST1/CYP2E1/CYP2W1/UGT1A1/OPLAH/CYP3A43/SULT1A1/ABHD14B/SULT4A1/GSTT2B/N6AMT1/CES3/AADAC/SULT1E1/MAT1A/AIP
BLCA	9q	REACTOME_UNWINDING_OF_DNA	12	-0.821366	-2.19772	1.39592e-05	0.000412201	0.000313292	3486	tags=100%, list=18%, signal=82%	GINS3/GINS1/GINS2/CDC45/MCM3/MCM4/GINS4/MCM5/MCM7/MCM6/MCM2
BLCA	9q	REACTOME_AURKA_ACTIVATION_BY_TPX2	70	-0.516971	-2.06955	1.41571e-05	0.000412201	0.000313292	3281	tags=40%, list=17%, signal=33%	PLK4/NINL/CDK1/CENPJ/HAUS1/CETN2/CEP72/DCTN1/HAUS2/NEK2/CKAP5/PRKAR2B/HAUS4/NDE1/PAFAH1B1/AURKA/CEP76/HMMR/TPX2/PLK1/HAUS6/DCTN3/CNTRL/SSNA1/CEP78/TUBB4B/ODF2/CDK5RAP2
BLCA	9q	REACTOME_RESOLUTION_OF_AP_SITES_VIA_THE_MULTIPLE_NUCLEOTIDE_PATCH_REPLACEMENT_PATHWAY	24	-0.670896	-2.13049	1.63266e-05	0.000464567	0.000353093	4368	tags=71%, list=22%, signal=55%	RFC1/PARP2/POLD3/PCNA/RFC3/RFC5/POLE2/POLD2/RFC2/POLD1/RPA2/POLE4/RPA1/RFC4/FEN1/RPA3/POLE3
BLCA	9q	REACTOME_FATTY_ACIDS	15	0.76966	2.30472	1.78816e-05	0.000497506	0.000378128	2154	tags=60%, list=11%, signal=53%	CYP4B1/CYP2J2/CYP4F12/CYP4F11/CYP4F22/CYP4A22/CYP4F8/CYP4F3/CYP4A11
BLCA	9q	REACTOME_GENERATION_OF_SECOND_MESSENGER_MOLECULES	22	-0.70705	-2.22856	2.03616e-05	0.000554191	0.000421211	2570	tags=68%, list=13%, signal=59%	ITK/CD3D/PAK2/CD247/CD3G/CD4/LCK/CD101/NCK1/CD3E/GRAP2/ZAP70/EVL/WAS/LCP2
BLCA	9q	REACTOME_DNA_DOUBLE_STRAND_BREAK_REPAIR	129	-0.41958	-1.84617	2.46646e-05	0.000657023	0.000499368	4613	tags=43%, list=24%, signal=33%	BAZ1B/NHEJ1/TDP1/RAD51AP1/RFC1/BRCC3/TDP2/PARP2/PPP5C/TIPIN/POLD3/CDK2/CCNA1/ERCC4/PCNA/GEN1/UBE2V2/RFC3/POLQ/RAD51C/XRCC2/RNF168/RFC5/POLE2/BARD1/UIMC1/BRCA1/EME1/POLD2/RAD1/RFC2/APBB1/POLD1/EXO1/MDC1/RAD51/RPA2/TOPBP1/CHEK1/TOP3A/RAD9B/RBBP8/BRIP1/RMI2/CCNA2/POLE4/KPNA2/RPA1/RFC4/CLSPN/FEN1/RPA3/ABL1/RMI1/POLE3
BLCA	9q	REACTOME_ORC1_REMOVAL_FROM_CHROMATIN	69	-0.50476	-2.01294	2.77696e-05	0.000724323	0.00055052	4456	tags=45%, list=23%, signal=35%	ORC5/PSMB4/PSMC1/CDC6/CDK2/CCNA1/MCM8/PSMD4/PSMB6/PSMD13/PSMD9/CUL1/PSMD1/PSMC2/SKP2/PSMB2/PSMB9/PSMB5/MCM3/MCM4/MCM5/CDT1/CCNA2/MCM7/PSMD2/PSMC3/MCM6/ORC1/MCM2/PSMD5/PSMB7
BLCA	9q	REACTOME_SWITCHING_OF_ORIGINS_TO_A_POST_REPLICATIVE_STATE	89	-0.464861	-1.94667	3.08403e-05	0.000788001	0.000598918	3563	tags=37%, list=18%, signal=30%	CDK2/CCNA1/MCM8/UBE2C/PSMD4/PSMB6/PSMD13/PSMD9/CUL1/CCNE1/PSMD1/PSMC2/SKP2/PSMB2/PSMB9/PSMB5/MCM3/UBE2S/MCM4/CCNE2/MCM5/CDT1/CCNA2/MCM7/PSMD2/PSMC3/MCM6/ORC1/MCM2/CDC26/PSMD5/ANAPC2/PSMB7
BLCA	9q	REACTOME_TNFR2_NON_CANONICAL_NF_KB_PATHWAY	98	-0.450731	-1.90831	3.56522e-05	0.00089273	0.000678517	3310	tags=36%, list=17%, signal=30%	TRAF3/PSMD4/PSMB6/PSMD13/PSMD9/TNFRSF11A/CUL1/TNFSF4/LTB/CD27/PSMD1/TNFSF8/TNF/PSMC2/BIRC3/RELB/PSMB2/PSMB9/CD70/PSMB5/TNFSF9/FASLG/MAP3K14/TNFSF13B/TNFRSF9/LTA/PSMD2/PSMC3/TNFRSF4/TNFRSF18/TNFRSF8/TNFRSF1B/PSMD5/TRAF2/PSMB7
BLCA	9q	REACTOME_HOST_INTERACTIONS_OF_HIV_FACTORS	123	-0.423753	-1.84679	4.23595e-05	0.00103988	0.000790362	3233	tags=37%, list=17%, signal=31%	NDC1/RCC1/CD8B/PSMB4/PSMC1/KPNB1/XPO1/NUP160/SEC13/RANBP1/PSMD4/PSMB6/PSMD13/NUP62/PSMD9/NUP98/FYN/PAK2/PSMD1/PSMC2/NUP88/NUP85/SEH1L/AP2S1/CD247/CD28/PSMB2/PSMB9/AP2A2/CD4/PSMB5/LCK/NUP155/DOCK2/PSMD2/PSMC3/ELMO1/AP1S2/HCK/PSIP1/PSMD5/CDK9/NUP188/PSMB7/NUP214
BLCA	9q	REACTOME_APC_C_MEDIATED_DEGRADATION_OF_CELL_CYCLE_PROTEINS	86	-0.474718	-1.96878	4.66679e-05	0.00112362	0.000854003	3563	tags=37%, list=18%, signal=31%	CDK2/CCNA1/UBE2C/PSMD4/PSMB6/PSMD13/PSMD9/CDK1/CUL1/PSMD1/PSMC2/SKP2/PSMB2/PSMB9/NEK2/PSMB5/FBXO5/AURKB/UBE2S/AURKA/MAD2L1/CCNB1/CCNA2/PSMD2/PSMC3/PLK1/PTTG1/CDC20/CDC26/PSMD5/ANAPC2/PSMB7
BLCA	9q	REACTOME_FLT3_SIGNALING	38	-0.582514	-2.05972	6.01616e-05	0.00142118	0.00108016	1646	tags=34%, list=8%, signal=31%	LCK/AKT3/CBL/ABL2/GRAP2/GAB2/SLA2/SLA/PTPRJ/SH2B3/HCK/GRB2/SYK
BLCA	9q	REACTOME_PCNA_DEPENDENT_LONG_PATCH_BASE_EXCISION_REPAIR	21	-0.688908	-2.15525	6.95088e-05	0.00161157	0.00122487	3624	tags=71%, list=19%, signal=58%	POLD3/PCNA/RFC3/RFC5/POLE2/POLD2/RFC2/POLD1/RPA2/POLE4/RPA1/RFC4/FEN1/RPA3/POLE3
BLCA	9q	REACTOME_COLLAGEN_FORMATION	87	-0.468063	-1.94531	7.14637e-05	0.00162677	0.00123643	4543	tags=51%, list=23%, signal=39%	MMP7/COL5A2/COL16A1/COL3A1/ADAMTS14/COL11A2/COL6A3/MMP3/COL4A4/COL27A1/CRTAP/COL4A3/COL5A1/COL1A1/COL1A2/COL8A2/ADAMTS3/COL4A1/P4HA2/COL12A1/P4HA3/PXDN/COL15A1/ADAMTS2/TLL1/LAMA3/LOXL2/COL6A1/COL4A2/LOX/COL6A2/PLOD1/COL18A1/LOXL3/COL23A1/COL13A1/COL5A3/CTSB/PCOLCE2/MMP9/BMP1/COLGALT1/CTSV/CTSL
BLCA	9q	REACTOME_LEISHMANIA_INFECTION	250	-0.354896	-1.69444	7.73742e-05	0.00172987	0.00131478	6439	tags=49%, list=33%, signal=33%	GCG/GPR32/GSDMD/PRKACG/NCKIPSD/PRKACA/ADM/MYO10/GPR20/GLP2R/DRD5/MC3R/TAAR1/RAMP3/MAPK14/CALCRL/ITPR3/ADCYAP1R1/LHCGR/GNB1/ADCY4/ENTPD1/DPEP2/GNG11/HTR6/GNG13/ADORA2B/GLP1R/ADCYAP1/GHRHR/APP/ADM2/CTSG/NFKB2/HRH2/IL10/ADRB2/GIP/TSHR/DVL2/VAV1/DPEP3/IL1B/MC1R/MYH9/PRKAR2A/NPSR1/MYO9B/CALCB/RHBDF2/ITPR1/RLN2/FZD7/GPR45/MAPK3/SCT/DPEP1/YES1/CYSLTR2/GNAI2/ITPR2/NOXA1/GPBAR1/GNG8/PTH2/P2RY11/ADCY5/ADCY9/CGA/PTH1R/RAMP1/ACTB/MYO5A/NT5E/GPR25/POMC/ADCY3/FYN/ARPC1B/BAIAP2/GGT5/P2RX4/MEFV/GNG10/LYN/IL6/CD247/CD3G/GNG4/ADCY7/PLK2/PRKAR2B/WASF2/P2RX7/PRKAR1B/PTGDR/NCK1/GNGT2/FCGR1A/NCKAP1L/PSTPIP1/NLRP3/BTK/GPR84/WIPF1/HMOX1/FCGR3A/PTGIR/CD163/C3AR1/GNG2/WAS/FCGR2A/ELMO1/VAV2/GPR176/WIPF3/HCK/GRB2/GNB4/SYK/TXN/ABL1
BLCA	9q	REACTOME_PROCESSIVE_SYNTHESIS_ON_THE_LAGGING_STRAND	15	-0.75125	-2.12775	8.16542e-05	0.00173505	0.00131872	3624	tags=80%, list=19%, signal=65%	POLD3/PCNA/POLA2/POLD2/POLD1/RPA2/POLA1/PRIM1/PRIM2/RPA1/FEN1/RPA3
BLCA	9q	REACTOME_PROCESSING_OF_DNA_DOUBLE_STRAND_BREAK_ENDS	60	-0.50822	-1.98316	8.18941e-05	0.00173505	0.00131872	3714	tags=47%, list=19%, signal=38%	TIPIN/CDK2/CCNA1/UBE2V2/RFC3/RNF168/RFC5/BARD1/UIMC1/BRCA1/RAD1/RFC2/EXO1/MDC1/RPA2/TOPBP1/CHEK1/TOP3A/RAD9B/RBBP8/BRIP1/RMI2/CCNA2/RPA1/RFC4/CLSPN/RPA3/RMI1
BLCA	9q	REACTOME_THE_ROLE_OF_GTSE1_IN_G2_M_PROGRESSION_AFTER_G2_CHECKPOINT	75	-0.477172	-1.93389	8.31495e-05	0.00173505	0.00131872	4748	tags=40%, list=24%, signal=30%	TUBB8/TUBA1A/PSMB4/MAPRE1/FKBPL/PSMC1/TUBAL3/PSMD4/PSMB6/TUBB2B/PSMD13/PSMD9/CDK1/PSMD1/PSMC2/CCNB2/PSMB2/PSMB9/PSMB5/TUBA1C/TUBA1B/CCNB1/PSMD2/PSMC3/PLK1/TUBB6/TUBB2A/PSMD5/TUBB4B/PSMB7
BLCA	9q	REACTOME_CHROMATIN_MODIFYING_ENZYMES	196	0.331244	1.68771	8.02089e-05	0.00173505	0.00131872	3438	tags=31%, list=18%, signal=26%	PADI3/MECOM/CCND1/HDAC10/BRD1/KDM4A/KDM5B/EP300/SUPT20H/SUDS3/ARID2/CHD3/SETD1B/TADA2B/KAT2A/SMARCD2/KMT2E/OGT/KAT6B/MSL1/KANSL1/ARID4A/KDM4B/PRMT7/SMARCB1/ARID4B/GPS2/PRMT1/WDR77/ARID1B/KMT2D/SAP18/KANSL2/BRWD1/SMARCC2/EP400/KDM6B/ATF2/MEAF6/RPS2/ATXN7L3/CHD4/SETD6/AEBP2/DMAP1/SETDB2/KMT2C/KAT6A/MTA2/HDAC1/SMARCE1/KMT2B/SETD2/HMG20B/PBRM1/ING5/TAF9/KAT5/SMARCD1/MRGBP/CREBBP
BLCA	9q	REACTOME_CROSS_PRESENTATION_OF_SOLUBLE_EXOGENOUS_ANTIGENS_ENDOSOMES	48	-0.54424	-2.02242	0.000118813	0.00243858	0.00185344	3233	tags=35%, list=17%, signal=30%	PSMD4/PSMB6/PSMD13/PSMD9/MRC2/PSMD1/PSMC2/PSMB2/PSMB9/PSMB5/FCGR1B/FCGR1A/PSMD2/MRC1/PSMC3/PSMD5/PSMB7
BLCA	9q	REACTOME_ACYL_CHAIN_REMODELLING_OF_PG	18	0.686118	2.14359	0.000130099	0.00256582	0.00195014	2857	tags=61%, list=15%, signal=52%	PLA2G4F/PLA2G2F/LPCAT4/PLA2G12A/PLA2G10/PLA2G4B/PLA2G2A/PLA2G4D/PLA2G3/PLA2G4A/LPGAT1
BLCA	9q	REACTOME_TCR_SIGNALING	105	-0.432042	-1.85158	0.000130832	0.00256582	0.00195014	3233	tags=33%, list=17%, signal=28%	PSMD4/PSMB6/PSMD13/PSMD9/IKBKG/CUL1/ITK/CD3D/PAK2/TRAT1/PSMD1/PSMC2/CD247/PSMB2/CD3G/PSMB9/CD4/PSMB5/LCK/PRKCQ/PTPRC/CD101/NCK1/PTPN22/CD3E/GRAP2/ZAP70/PSMD2/PSMC3/PTPRJ/EVL/WAS/LCP2/PSMD5/PSMB7
BLCA	9q	REACTOME_L1CAM_INTERACTIONS	118	-0.417231	-1.81153	0.00013116	0.00256582	0.00195014	5446	tags=45%, list=28%, signal=33%	TUBA3C/SCN1A/SH3GL2/RPS6KA4/EGFR/SPTBN1/GAP43/ITGB1/TUBB8/SPTA1/SCN2B/TUBA1A/TUBAL3/NCAM1/ITGA1/MAPK3/L1CAM/KCNQ2/KIF4B/SCN4B/SDCBP/TUBB2B/ANK1/ALCAM/ITGA2B/ACTB/SCN8A/SCN9A/FGFR1/HSPA8/EPHB2/ITGA5/AP2S1/AP2A2/ITGB3/TUBA1C/LAMA1/SCN1B/DPYSL2/TUBA1B/KIF4A/NRP2/ITGA9/MSN/NRCAM/NRP1/DNM1/VAV2/CLTA/TUBB6/TUBB2A/SPTAN1/TUBB4B
BLCA	9q	REACTOME_TRANSLESION_SYNTHESIS_BY_Y_FAMILY_DNA_POLYMERASES_BYPASSES_LESIONS_ON_DNA_TEMPLATE	37	-0.566719	-1.99994	0.000149732	0.00288408	0.00219203	3682	tags=51%, list=19%, signal=42%	UBE2L6/POLD3/NPLOC4/PCNA/RFC3/USP43/RFC5/POLE2/POLD2/RFC2/POLD1/RPA2/MAD2L2/POLE4/RPA1/RFC4/RPA3/VCP/POLE3
BLCA	9q	REACTOME_CYCLIN_A_CDK2_ASSOCIATED_EVENTS_AT_S_PHASE_ENTRY	83	-0.450616	-1.85782	0.000160665	0.00304776	0.00231644	3563	tags=39%, list=18%, signal=32%	CDK2/CCNA1/TFDP2/PSMD4/PSMB6/PSMD13/PSMD9/CUL1/TFDP1/CCNE1/CABLES1/PSMD1/CDK4/PSMC2/SKP2/MYC/PSMB2/PSMB9/LIN52/PSMB5/CDC25A/AKT3/CCNE2/CCNA2/PSMD2/CKS1B/PSMC3/MAX/E2F1/CDC25B/PSMD5/PSMB7
BLCA	9q	REACTOME_ASSEMBLY_OF_COLLAGEN_FIBRILS_AND_OTHER_MULTIMERIC_STRUCTURES	61	-0.49483	-1.93104	0.000198401	0.00370743	0.00281782	4768	tags=54%, list=25%, signal=41%	LAMC2/MMP7/COL5A2/COL3A1/COL11A2/COL6A3/MMP3/COL4A4/COL27A1/COL4A3/COL5A1/COL1A1/COL1A2/COL8A2/COL4A1/COL12A1/PXDN/COL15A1/TLL1/LAMA3/LOXL2/COL6A1/COL4A2/LOX/COL6A2/COL18A1/LOXL3/COL5A3/CTSB/MMP9/BMP1/CTSV/CTSL
BLCA	9q	REACTOME_SIGNALING_BY_THE_B_CELL_RECEPTOR_BCR	107	-0.420431	-1.80365	0.000203587	0.00374839	0.00284895	3233	tags=29%, list=17%, signal=24%	PSMD4/PSMB6/PSMD13/PSMD9/CD79B/IKBKG/CUL1/FYN/PSMD1/PSMC2/PPP3R1/LYN/PSMB2/PSMB9/TRPC1/PSMB5/NCK1/NFATC2/PSMD2/BTK/PSMC3/STIM1/NFATC1/PIK3AP1/RASGRP1/PIK3CD/SH3KBP1/GRB2/SYK/PSMD5/PSMB7
BLCA	9q	REACTOME_TELOMERE_MAINTENANCE	64	-0.486725	-1.92214	0.000214836	0.00389818	0.0029628	3749	tags=41%, list=19%, signal=33%	TINF2/WRAP53/POLD3/CDK2/CCNA1/DAXX/PCNA/RFC3/PIF1/DSCC1/POLA2/RFC5/POLD2/RFC2/POLD1/RUVBL1/RPA2/POLA1/PRIM1/CCNA2/PRIM2/RPA1/RFC4/FEN1/RPA3/PPP6C
BLCA	9q	REACTOME_GAP_FILLING_DNA_REPAIR_SYNTHESIS_AND_LIGATION_IN_GG_NER	25	-0.647179	-2.06958	0.000228145	0.003914	0.00297483	3624	tags=56%, list=19%, signal=46%	POLD3/PCNA/RFC3/RFC5/POLE2/POLD2/RFC2/POLD1/RPA2/POLE4/RPA1/RFC4/RPA3/POLE3
BLCA	9q	REACTOME_ACYL_CHAIN_REMODELLING_OF_PC	26	0.592905	2.06099	0.000228213	0.003914	0.00297483	2355	tags=50%, list=12%, signal=44%	PLA2G4F/PLB1/PLA2G2F/LPCAT4/PLA2G12A/PLA2G6/PLA2G10/PLA2G4B/LPCAT2/PLA2G2A/PLA2G4D/PLA2G3/PLA2G4A
BLCA	9q	REACTOME_RECOGNITION_OF_DNA_DAMAGE_BY_PCNA_CONTAINING_REPLICATION_COMPLEX	30	-0.594109	-2.01056	0.000226568	0.003914	0.00297483	3624	tags=57%, list=19%, signal=46%	POLD3/PCNA/RFC3/RFC5/POLE2/POLD2/RAD18/RFC2/POLD1/DTL/RPA2/POLE4/RPA1/RFC4/USP1/RPA3/POLE3
BLCA	9q	REACTOME_HIV_INFECTION	224	-0.340933	-1.60808	0.000222291	0.003914	0.00297483	3525	tags=25%, list=18%, signal=20%	TAF5/NELFE/TAF7/TAF12/PSMD4/PSMB6/SSRP1/RNMT/PSMD13/NUP62/PSMD9/NUP98/TSG101/MVB12B/GTF2E1/FYN/PAK2/PSMD1/PSMC2/SUPT16H/NUP88/NUP85/SEH1L/AP2S1/CD247/CD28/PSMB2/PSMB9/AP2A2/GTF2H1/CD4/PSMB5/TAF13/LCK/NUP155/DOCK2/PSMD2/PSMC3/NMT2/CCR5/ELMO1/AP1S2/TAF4B/HCK/FEN1/CHMP5/PSIP1/UBAP1/PSMD5/NCBP1/CDK9/NUP188/PSMB7/NELFB/NUP214
BLCA	9q	REACTOME_DISEASES_OF_PROGRAMMED_CELL_DEATH	42	-0.546495	-1.97694	0.000235772	0.00393582	0.00299141	2749	tags=43%, list=14%, signal=37%	RBBP7/POLA2/CDK5R1/CDC25C/PRDX1/CDC25A/LMNB1/FASLG/POLA1/PRIM1/PRIM2/SOD2/DNMT1/EZH2/CDC25B/CDKN2A/GOLGA2/TRAF2
BLCA	9q	REACTOME_FACTORS_INVOLVED_IN_MEGAKARYOCYTE_DEVELOPMENT_AND_PLATELET_PRODUCTION	151	-0.378197	-1.69933	0.00023324	0.00393582	0.00299141	3563	tags=32%, list=18%, signal=27%	CDK2/KIFAP3/KLC3/KIF4B/CENPE/IFNA5/TUBB2B/GATA6/KIF23/KIF20B/RAD51C/ACTB/KIF11/KIF26A/KIF20A/CABLES1/KIF1C/IRF1/KIF12/KIF22/GATA1/KIF18B/PRKAR2B/EHD2/JAK2/TUBA1C/KIF15/PRKAR1B/KIF2C/EHD1/TUBA1B/DOCK8/NFE2/KIF4A/DOCK11/DOCK2/DOCK10/RACGAP1/CBX5/MAFG/DOCK4/SH2B3/KIF27/KIFC1/KIF18A/TUBB6/TUBB2A/ABL1/TUBB4B
BLCA	9q	REACTOME_KINESINS	59	-0.498479	-1.93696	0.000295454	0.00486721	0.00369931	4748	tags=53%, list=24%, signal=40%	TUBB8/TUBA1A/TUBAL3/KIF19/KIF1B/KIFAP3/KLC3/KIF4B/CENPE/TUBB2B/KIF23/KIF20B/KIF11/KIF26A/KIF20A/KIF1C/KIF12/KIF22/KIF18B/TUBA1C/KIF15/KIF2C/TUBA1B/KIF4A/RACGAP1/KIF27/KIFC1/KIF18A/TUBB6/TUBB2A/TUBB4B
BLCA	9q	REACTOME_RECRUITMENT_OF_NUMA_TO_MITOTIC_CENTROSOMES	90	-0.436509	-1.83444	0.000315899	0.00513644	0.00390394	3066	tags=33%, list=16%, signal=28%	TUBB2B/NINL/CDK1/CENPJ/HAUS1/CETN2/TUBGCP3/CEP72/DCTN1/HAUS2/NEK2/CKAP5/PRKAR2B/HAUS4/TUBA1C/NDE1/PAFAH1B1/TUBA1B/CEP76/PLK1/HAUS6/TUBB6/TUBB2A/DCTN3/CNTRL/SSNA1/CEP78/TUBB4B/ODF2/CDK5RAP2
BLCA	9q	REACTOME_GLYCEROPHOSPHOLIPID_BIOSYNTHESIS	117	0.36059	1.72767	0.000333949	0.00536031	0.00407409	2355	tags=26%, list=12%, signal=23%	MBOAT7/DGAT1/PLA2G4F/MFSD2A/LPIN3/PLB1/PLA2G2F/GPD1L/SLC44A3/SLC44A4/LPCAT4/PLA2G12A/PLA2G6/CHKB/CPNE1/PLA2G10/DGAT2/SLC44A5/PLA2G4B/LPCAT2/GPD2/STARD10/PLA2G2A/CPNE3/PCYT2/ACP6/ETNK1/PLA2G4D/CPNE6/PLA2G3/PLA2G4A
BLCA	9q	REACTOME_BETA_CATENIN_INDEPENDENT_WNT_SIGNALING	144	-0.374297	-1.67794	0.000377344	0.00598018	0.00454522	5896	tags=44%, list=30%, signal=31%	MOV10/AGO2/PSMD11/SMURF1/PSMD8/ITPR3/RAC2/PSMA5/GNB1/GNG11/GNG13/FZD2/FZD1/GNAO1/DVL2/PSMB4/AXIN2/PSMC1/ITPR1/FZD7/CAMK2A/PRKG1/ITPR2/GNG8/PDE6G/PSMD4/PSMB6/PSMD13/PSMD9/PRICKLE1/PLCB2/FZD8/TCF7/RHOA/ROR1/PSMD1/PSMC2/PPP3R1/MYC/GNG10/LEF1/PFN1/AP2S1/PSMB2/GNG4/PSMB9/AP2A2/PSMB5/WNT11/WNT5B/GNGT2/ROR2/PSMD2/PSMC3/RAC3/GNG2/NFATC1/TCF7L1/ARRB2/GNB4/CLTA/PSMD5/PSMB7
BLCA	9q	REACTOME_COSTIMULATION_BY_THE_CD28_FAMILY	58	-0.486799	-1.87927	0.000407415	0.00622053	0.0047279	2528	tags=40%, list=13%, signal=35%	CD3D/FYN/PAK2/BTLA/LYN/CD247/CD28/CD3G/CD4/LCK/AKT3/CD3E/PDCD1/GRAP2/MAP3K14/ICOS/CTLA4/CD86/CD80/CD274/PDCD1LG2/GRB2/MAPKAP1
BLCA	9q	REACTOME_FC_EPSILON_RECEPTOR_FCERI_SIGNALING	129	-0.386268	-1.6996	0.000402487	0.00622053	0.0047279	4490	tags=36%, list=23%, signal=28%	VAV1/TEC/PSMB4/MAPK9/PSMC1/MAP3K1/ITPR1/MAPK3/PIK3CB/ITPR2/MALT1/PSMD4/PSMB6/PSMD13/PSMD9/IKBKG/CUL1/ITK/FYN/PAK2/RASGRP2/PSMD1/PSMC2/PPP3R1/LYN/PSMB2/PSMB9/PSMB5/PRKCQ/GRAP2/GAB2/RASGRP4/NFATC2/PSMD2/BTK/PSMC3/NFATC1/LCP2/RASGRP1/VAV2/FCER1G/LAT2/GRB2/SYK/PSMD5/PSMB7
BLCA	9q	REACTOME_G_ALPHA_Q_SIGNALLING_EVENTS	211	-0.335529	-1.56308	0.000399852	0.00622053	0.0047279	6088	tags=46%, list=31%, signal=32%	HBEGF/DGKD/CHRM5/GPR17/NPFFR1/GNA11/BRS3/OXT/RGS21/RGS4/ITPR3/GNB1/NMUR2/RGS13/RGS2/GNG11/GNG13/PIK3CA/EGFR/TRHR/XCR1/NRAS/DAGLB/APP/TAC3/RGS19/GPR4/MLNR/EDN1/EDN3/FFAR3/NPSR1/BDKRB1/ITPR1/TRPC3/XCL2/MAPK3/CYSLTR2/NPFFR2/MMP3/F2/ITPR2/ADRA1A/LPAR4/DGKI/GHRL/HRH1/RGS1/GNG8/P2RY11/GAST/UTS2/TACR1/GPR132/BDKRB2/PLCB2/OPN4/GRPR/FFAR2/FPR2/GNA14/OXTR/NMUR1/RASGRP2/NMU/EDNRA/F2RL2/UTS2B/GNG10/ADRA1D/RGS18/FFAR4/GNG4/P2RY10/MCHR1/PRKCQ/F2R/GPR65/ADRA1B/TRIO/SAA1/LTB4R/KALRN/GNGT2/TBXA2R/GRK5/BTK/ANXA1/QRFP/GNG2/MGLL/RASGRP1/P2RY6/GPR68/GRB2/GNB4/RGS3/GNAQ
BLCA	9q	REACTOME_CHONDROITIN_SULFATE_BIOSYNTHESIS	20	-0.654921	-1.99846	0.000441823	0.0066646	0.00506541	2395	tags=50%, list=12%, signal=44%	BGN/CSGALNACT1/CSPG5/CSPG4/CHSY3/CHST3/CHST12/CHST15/CHST7/CHST11
BLCA	9q	REACTOME_METALLOTHIONEINS_BIND_METALS	11	-0.761036	-1.98923	0.000449553	0.00670048	0.00509268	2255	tags=73%, list=12%, signal=64%	MT1F/MT1X/MT1E/MT1A/MT1M/MT1H/MT2A/MT1G
BLCA	9q	REACTOME_PD_1_SIGNALING	12	-0.744427	-1.99186	0.000508235	0.007486	0.00568971	2528	tags=75%, list=13%, signal=65%	CD3D/CD247/CD3G/CD4/LCK/CD3E/PDCD1/CD274/PDCD1LG2
BLCA	9q	REACTOME_COPI_DEPENDENT_GOLGI_TO_ER_RETROGRADE_TRAFFIC	98	-0.411741	-1.74323	0.000524679	0.00763835	0.0058055	4748	tags=43%, list=24%, signal=33%	TUBB8/NAPG/TUBA1A/TUBAL3/BNIP1/KIF19/KIF1B/ARF4/KIFAP3/KLC3/COPB1/KIF4B/ARCN1/CENPE/TUBB2B/KDELR2/KIF23/KIF20B/ARFGAP2/KIF11/KIF26A/KIF20A/KIF1C/KIF12/KIF22/COPZ2/ZW10/KIF18B/KDELR3/TUBA1C/KIF15/KIF2C/TUBA1B/KIF4A/RACGAP1/KIF27/KIFC1/KIF18A/TUBB6/TUBB2A/TUBB4B/SURF4
BLCA	9q	REACTOME_G1_S_SPECIFIC_TRANSCRIPTION	29	-0.586737	-1.96654	0.000538241	0.00774572	0.00588712	3780	tags=66%, list=19%, signal=53%	CDC6/CCNA1/TFDP2/PCNA/CDK1/TFDP1/CCNE1/RRM2/TK1/LIN52/DHFR/CDC45/FBXO5/CDC25A/POLA1/CDT1/TYMS/ORC1/E2F1
BLCA	9q	REACTOME_TELOMERE_C_STRAND_LAGGING_STRAND_SYNTHESIS	33	-0.575562	-1.99326	0.00055066	0.00783439	0.00595451	4368	tags=58%, list=22%, signal=45%	RFC1/TINF2/POLD3/PCNA/RFC3/DSCC1/POLA2/RFC5/POLD2/RFC2/POLD1/RPA2/POLA1/PRIM1/PRIM2/RPA1/RFC4/FEN1/RPA3
BLCA	9q	REACTOME_REGULATION_OF_TP53_ACTIVITY_THROUGH_PHOSPHORYLATION	91	-0.414549	-1.74147	0.000579971	0.0081322	0.00618086	3563	tags=38%, list=18%, signal=32%	CDK2/TAF5/CCNA1/TAF7/TAF12/SSRP1/RFC3/MAPK11/RFC5/BARD1/SUPT16H/BRCA1/CDK5R1/RAD1/TAF13/RFC2/HIPK2/EXO1/AURKB/AURKA/RPA2/TOPBP1/CHEK1/TOP3A/RAD9B/RBBP8/BRIP1/RMI2/TPX2/CCNA2/RPA1/TAF4B/RFC4/RPA3/RMI1
BLCA	9q	REACTOME_CLASS_I_MHC_MEDIATED_ANTIGEN_PROCESSING_PRESENTATION	363	-0.298013	-1.477	0.000584583	0.0081322	0.00618086	3807	tags=24%, list=20%, signal=20%	SEC13/THOP1/RLIM/TRIM71/UBE2L6/ASB1/ASB2/TAPBP/UBE2C/SEC61G/TRIM50/RNF115/PSMD4/RNF217/TRAIP/RNF144B/PSMB6/UBE2V2/PSMD13/CCNF/LY96/PSMD9/KLHL13/UBE2G1/IKBKG/MRC2/CUL1/DTX3L/TAP2/FBXW10/SPSB4/PSMD1/PSMC2/KCTD7/TRIM21/SKP2/UBE2A/KLHL5/RNF138/KLHL21/SOCS1/ATG7/SIAH2/PSMB2/PSMB9/FBXL18/PSMB5/FCGR1B/TAP1/RNF19B/FBXO17/UBE2S/HERC5/FCGR1A/TLR1/NCF1/PSMD2/MRC1/BTK/TRIM36/PSMC3/RNF220/FBXO15/TLR6/CYBB/CD14/CDC20/LRR1/KLHL9/RNF130/NCF2/FBXO10/HSPA5/UBE2E2/TRIM32/UBE2R2/CTSV/CDC26/LRSAM1/FBXW2/CTSL/PSMD5/SEC61B/FBXW5/ANAPC2/UBAC1/PSMB7/ASB6
BLCA	9q	REACTOME_PROTEIN_FOLDING	96	-0.417734	-1.77121	0.00062202	0.00849614	0.00645747	3174	tags=38%, list=16%, signal=32%	TUBA1A/RGS9/RGS7/TUBAL3/FBXO4/ARL2/WRAP53/GNG8/VBP1/FKBP9/TUBB2B/ACTB/GNA14/FBXW10/CCNE1/PFDN1/CCT5/GNG10/GNG4/CCT7/CCT6A/TUBA1C/TUBA1B/GNGT2/CCNE2/GNG2/CCT4/SPHK1/GNB4/TUBB6/TUBB2A/GNAQ/FBXW2/TUBB4B/PDCL/FBXW5
BLCA	9q	REACTOME_CARGO_RECOGNITION_FOR_CLATHRIN_MEDIATED_ENDOCYTOSIS	103	-0.398885	-1.69729	0.000624317	0.00849614	0.00645747	4024	tags=32%, list=21%, signal=26%	EPN2/SYT11/EPGN/LRP2/TF/VAMP2/ARRB1/TACR1/VAMP7/TGOLN2/EPN1/CD3D/AP2S1/CD3G/AP2A2/CD4/AREG/COPS3/KIAA0319/LDLRAP1/CBL/DAB2/IL7R/SH3GL3/SLC2A8/SH3KBP1/GRB2/NECAP2/ARRB2/CLTA/UBQLN1/TOR1B/TOR1A
BLCA	9q	REACTOME_POLYMERASE_SWITCHING	14	-0.71842	-2.01543	0.000654582	0.00869823	0.00661106	4368	tags=93%, list=22%, signal=72%	RFC1/POLD3/PCNA/RFC3/POLA2/RFC5/POLD2/RFC2/POLD1/POLA1/PRIM1/PRIM2/RFC4
BLCA	9q	REACTOME_CYCLIN_A_B1_B2_ASSOCIATED_EVENTS_DURING_G2_M_TRANSITION	25	-0.623507	-1.99388	0.000649932	0.00869823	0.00661106	4168	tags=52%, list=21%, signal=41%	XPO1/CDK2/CCNA1/CDK1/CCNB2/CDC25C/CDC25A/CCNB1/CCNA2/PLK1/PKMYT1/FOXM1/CDC25B
BLCA	9q	REACTOME_INTERLEUKIN_2_FAMILY_SIGNALING	44	-0.52359	-1.8967	0.000660009	0.00869823	0.00661106	1944	tags=41%, list=10%, signal=37%	JAK3/CSF2/LCK/STAT4/IL3RA/JAK2/GAB2/CSF2RB/IL15/IL21R/IL15RA/IL2RA/CSF2RA/PIK3CD/IL2RB/HAVCR2/GRB2/SYK
BLCA	9q	REACTOME_NEGATIVE_REGULATION_OF_FLT3	15	-0.705886	-1.99926	0.000671298	0.00875484	0.00665409	1302	tags=40%, list=7%, signal=37%	CBL/ABL2/SLA2/SLA/PTPRJ/SH2B3
BLCA	9q	REACTOME_DNA_DAMAGE_BYPASS	46	-0.523642	-1.92442	0.000711032	0.00917744	0.00697528	3682	tags=48%, list=19%, signal=39%	UBE2L6/POLD3/NPLOC4/PCNA/RFC3/USP43/RFC5/POLE2/POLD2/RAD18/RFC2/POLD1/DTL/RPA2/MAD2L2/POLE4/RPA1/RFC4/USP1/RPA3/VCP/POLE3
BLCA	9q	REACTOME_TRANSLESION_SYNTHESIS_BY_POLH	18	-0.65353	-1.96156	0.000815123	0.0104136	0.00791484	3384	tags=61%, list=17%, signal=51%	RFC1/NPLOC4/PCNA/RFC3/RFC5/RFC2/RPA2/RPA1/RFC4/RPA3/VCP
BLCA	9q	REACTOME_INTEGRIN_CELL_SURFACE_INTERACTIONS	84	-0.422001	-1.74518	0.000828795	0.0104813	0.0079663	4881	tags=50%, list=25%, signal=38%	ICAM5/ITGA7/ITGB1/VWF/IBSP/COL5A2/COL16A1/VCAM1/COL3A1/ITGA1/COL6A3/COL4A4/CD47/ITGAD/COL4A3/COL5A1/COL1A1/COL1A2/COL8A2/VTN/COL4A1/FBN1/ITGA2B/ITGA5/COL6A1/COL4A2/FN1/COL6A2/ITGB3/COL18A1/ITGAM/COL23A1/COL13A1/COL5A3/ITGA4/ITGA9/ITGAL/ITGAX/ITGB2/SPP1/ICAM1/TNC
BLCA	9q	REACTOME_RECRUITMENT_OF_MITOTIC_CENTROSOME_PROTEINS_AND_COMPLEXES	78	-0.428174	-1.75592	0.000935664	0.0117145	0.00890358	3060	tags=33%, list=16%, signal=28%	PLK4/NINL/CDK1/CENPJ/HAUS1/CETN2/TUBGCP3/CEP72/DCTN1/HAUS2/NEK2/CKAP5/PRKAR2B/HAUS4/NDE1/PAFAH1B1/CEP76/PLK1/HAUS6/DCTN3/CNTRL/SSNA1/CEP78/TUBB4B/ODF2/CDK5RAP2
BLCA	9q	REACTOME_APC_C_CDH1_MEDIATED_DEGRADATION_OF_CDC20_AND_OTHER_APC_C_CDH1_TARGETED_PROTEINS_IN_LATE_MITOSIS_EARLY_G1	72	-0.451259	-1.81386	0.000988129	0.012011	0.00912896	3458	tags=32%, list=18%, signal=26%	UBE2C/PSMD4/PSMB6/PSMD13/PSMD9/PSMD1/PSMC2/SKP2/PSMB2/PSMB9/PSMB5/AURKB/UBE2S/AURKA/PSMD2/PSMC3/PLK1/PTTG1/CDC20/CDC26/PSMD5/ANAPC2/PSMB7
BLCA	9q	REACTOME_EUKARYOTIC_TRANSLATION_ELONGATION	92	0.377081	1.70962	0.000986438	0.012011	0.00912896	6131	tags=57%, list=32%, signal=39%	RPL4/RPLP1/EEF1A2/RPL3/RPLP0/RPL19/RPL28/RPS28/RPL13A/RPL10/RPS2/RPS11/RPL23A/RPL22/RPL6/RPL34/RPL10A/RPSA/RPS20/RPS26/FAU/EEF1A1/RPL13/RPL9/RPL14/RPS8/RPS23/RPS9/RPL15/RPL18A/RPL39/RPL27A/RPS10/RPS4X/RPL23/RPL36/RPS21/RPL30/RPS19/RPS27L/RPS5/RPL36A/RPS3A/RPS15/RPS12/RPS3/RPS15A/RPL18/RPS18/RPS24/EEF2/RPL31
BLCA	9q	REACTOME_ANTI_INFLAMMATORY_RESPONSE_FAVOURING_LEISHMANIA_PARASITE_INFECTION	166	-0.35759	-1.62222	0.000973773	0.012011	0.00912896	6508	tags=52%, list=33%, signal=35%	GNAZ/GCG/GPR32/PRKACG/PRKACA/ADM/GPR20/GLP2R/DRD5/MC3R/TAAR1/RAMP3/MAPK14/CALCRL/ITPR3/ADCYAP1R1/LHCGR/GNB1/ADCY4/DPEP2/GNG11/HTR6/GNG13/ADORA2B/GLP1R/ADCYAP1/GHRHR/ADM2/HRH2/IL10/ADRB2/GIP/TSHR/DPEP3/MC1R/MYH9/PRKAR2A/NPSR1/CALCB/RHBDF2/ITPR1/RLN2/GPR45/SCT/DPEP1/YES1/CYSLTR2/GNAI2/ITPR2/GPBAR1/GNG8/PTH2/P2RY11/ADCY5/ADCY9/CGA/PTH1R/RAMP1/GPR25/POMC/ADCY3/FYN/GGT5/GNG10/LYN/IL6/CD247/CD3G/GNG4/ADCY7/PLK2/PRKAR2B/PRKAR1B/PTGDR/GNGT2/FCGR1A/GPR84/FCGR3A/PTGIR/CD163/GNG2/FCGR2A/GPR176/HCK/GNB4/SYK
BLCA	9q	REACTOME_SMOOTH_MUSCLE_CONTRACTION	36	-0.536426	-1.88873	0.00102301	0.0122626	0.00932019	4182	tags=42%, list=21%, signal=33%	ITGA1/CAV3/TPM2/CALD1/ANXA2/PAK2/MYL7/TPM1/ANXA6/MYL12A/ANXA1/DYSF/SORBS3/TPM3/TLN1
BLCA	9q	REACTOME_INTERLEUKIN_6_FAMILY_SIGNALING	24	-0.580017	-1.8419	0.00102842	0.0122626	0.00932019	4063	tags=58%, list=21%, signal=46%	IL6ST/SOCS3/CLCF1/CNTFR/CRLF1/IL6/IL11/IL31RA/JAK2/OSM/CBL/OSMR/LIFR/IL11RA
BLCA	9q	REACTOME_EICOSANOIDS	12	0.729506	2.01934	0.00110856	0.0129712	0.00985871	2154	tags=67%, list=11%, signal=59%	CYP4B1/CYP4F12/CYP4F11/CYP4F22/CYP4A22/CYP4F8/CYP4F3/CYP4A11
BLCA	9q	REACTOME_REGULATION_OF_MRNA_STABILITY_BY_PROTEINS_THAT_BIND_AU_RICH_ELEMENTS	84	-0.417338	-1.7259	0.0011075	0.0129712	0.00985871	3297	tags=25%, list=17%, signal=21%	EXOSC9/PSMD4/PSMB6/PSMD13/PSMD9/MAPK11/PSMD1/PSMC2/EIF4G1/HSPA8/PSMB2/PSMB9/PSMB5/PSMD2/PSMC3/EXOSC3/PSMD5/EXOSC2/SET/PSMB7/NUP214
BLCA	9q	REACTOME_MISCELLANEOUS_SUBSTRATES	12	0.728014	2.01521	0.00112853	0.0130826	0.00994341	2627	tags=67%, list=14%, signal=58%	CYP4B1/CYP4F11/CYP4F22/CYP4A22/CYP4F3/CYP4A11/CYP2W1/CYP3A43
BLCA	9q	REACTOME_COLLAGEN_BIOSYNTHESIS_AND_MODIFYING_ENZYMES	64	-0.457014	-1.80481	0.00116455	0.0132547	0.0100742	6272	tags=66%, list=32%, signal=45%	COL11A1/SERPINH1/COL20A1/P4HB/COL25A1/COL21A1/COL2A1/COL26A1/PLOD3/COL5A2/COL16A1/COL3A1/ADAMTS14/COL11A2/COL6A3/COL4A4/COL27A1/CRTAP/COL4A3/COL5A1/COL1A1/COL1A2/COL8A2/ADAMTS3/COL4A1/P4HA2/COL12A1/P4HA3/COL15A1/ADAMTS2/TLL1/COL6A1/COL4A2/COL6A2/PLOD1/COL18A1/COL23A1/COL13A1/COL5A3/PCOLCE2/BMP1/COLGALT1
BLCA	9q	REACTOME_ASPARAGINE_N_LINKED_GLYCOSYLATION	299	-0.306018	-1.48612	0.0011566	0.0132547	0.0100742	4752	tags=30%, list=24%, signal=23%	RFT1/TUBB8/CAPZA3/GANAB/SPTA1/ST6GALNAC3/NAPG/B4GALT3/TUBA1A/PSMC1/PREB/ST3GAL3/TUBAL3/ST6GALNAC5/CHST10/ASGR1/MGAT5/GNPNAT1/ARF4/BET1L/SEC13/MLEC/SERPINA1/DAD1/ST8SIA2/DERL1/COPB1/ARCN1/B4GALNT2/DHDDS/CD59/TUBB2B/ST8SIA6/KDELR2/CGA/ANK1/RNF5/ST6GAL1/GOSR2/SEC22C/ARFGAP2/ST3GAL2/CNIH2/MCFD2/F8/DYNC1LI1/DCTN1/TFG/RENBP/CNIH3/GNE/TRAPPC5/B4GALT2/COPZ2/ST8SIA4/ALG3/PMM1/KDELR3/AREG/CTSZ/ST6GALNAC6/TUBA1C/FUOM/RPN1/UAP1/TUBA1B/B4GALT1/GFPT2/ASGR2/ST3GAL6/STX5/YKT6/VCP/ST6GALNAC4/TUBB6/TUBB2A/DCTN3/STX17/GOLGA2/SPTAN1/SEC16A/RAD23B/NANS/TUBB4B/DOLK/MAN1B1/ALG2/DOLPP1/PPP6C/DPM2
BLCA	9q	REACTOME_RESPONSE_TO_METAL_IONS	14	-0.702451	-1.97063	0.00118324	0.0133461	0.0101437	2255	tags=57%, list=12%, signal=51%	MT1F/MT1X/MT1E/MT1A/MT1M/MT1H/MT2A/MT1G
BLCA	9q	REACTOME_ACYL_CHAIN_REMODELLING_OF_PE	24	0.546297	1.85205	0.00123458	0.0138008	0.0104893	2355	tags=46%, list=12%, signal=40%	PLA2G4F/PLA2G2F/LPCAT4/PLA2G12A/PLA2G6/PLA2G10/PLA2G4B/PLA2G2A/PLA2G4D/PLA2G3/PLA2G4A
BLCA	9q	REACTOME_PLATELET_ACTIVATION_SIGNALING_AND_AGGREGATION	253	-0.319845	-1.52577	0.0012639	0.0140036	0.0106434	4272	tags=32%, list=22%, signal=26%	ITPR1/TRPC3/P2RY12/MAPK3/SPARC/PIK3CB/F2/SERPINA3/GNAI2/TF/TAGLN2/ITPR2/CFL1/PROS1/FLNA/DGKI/SERPINA1/RAP1A/GNG8/COL1A1/COL1A2/ARRB1/LAMP2/A1BG/MPL/TOR4A/PDGFA/F13A1/TGFB3/THPO/PDPN/ITGA2B/GNA14/FYN/RHOA/RASGRP2/PIK3CG/F8/SERPINF2/F2RL2/GNG10/LYN/PFN1/GP1BA/GNG4/LCK/PRKCQ/FN1/ITGB3/F2R/ACTN1/GAS6/SRGN/TGFB2/GNGT2/CALU/TBXA2R/APBB1IP/RHOG/PIK3R5/PLEK/CD109/CDC37L1/VEGFC/GNG2/MGLL/ECM1/LCP2/RASGRP1/VAV2/GNA12/FCER1G/ANXA5/GRB2/ARRB2/FERMT3/TLN1/GNB4/HSPA5/SYK/HABP4/GNAQ
BLCA	9q	REACTOME_FCERI_MEDIATED_CA_2_MOBILIZATION	31	-0.564895	-1.90787	0.0012813	0.0140718	0.0106952	4490	tags=52%, list=23%, signal=40%	VAV1/TEC/ITPR1/ITPR2/ITK/PPP3R1/LYN/GRAP2/NFATC2/BTK/NFATC1/LCP2/VAV2/FCER1G/GRB2/SYK
BLCA	9q	REACTOME_RUNX1_INTERACTS_WITH_CO_FACTORS_WHOSE_PRECISE_EFFECT_ON_RUNX1_TARGETS_IS_NOT_KNOWN	37	0.477964	1.81725	0.00137521	0.0149719	0.0113793	4688	tags=57%, list=24%, signal=43%	EP300/ARID2/SMARCD2/BMI1/SMARCB1/ARID1B/SMARCC2/PHC1/CBFB/RNF2/SMARCE1/CSNK2A1/PBRM1/SMARCD1/SMARCD3/RYBP/CSNK2A2/AUTS2/ARID1A/SMARCC1/CBX4
BLCA	9q	REACTOME_XENOBIOTICS	24	0.542293	1.83848	0.00140634	0.0151788	0.0115366	2627	tags=33%, list=14%, signal=29%	CYP3A5/CYP2J2/CYP2C8/CYP3A7/AHR/CYP2E1/CYP2W1/CYP3A43
BLCA	9q	REACTOME_POLO_LIKE_KINASE_MEDIATED_EVENTS	16	-0.68762	-1.98817	0.00143764	0.0152536	0.0115934	2327	tags=62%, list=12%, signal=55%	CENPF/CCNB2/LIN52/CDC25C/CDC25A/MYBL2/CCNB1/PLK1/PKMYT1/FOXM1
BLCA	9q	REACTOME_RESOLUTION_OF_D_LOOP_STRUCTURES_THROUGH_SYNTHESIS_DEPENDENT_STRAND_ANNEALING_SDSA	25	-0.599808	-1.9181	0.00143451	0.0152536	0.0115934	2784	tags=44%, list=14%, signal=38%	RAD51C/XRCC2/BARD1/BRCA1/EXO1/RAD51/TOP3A/RBBP8/BRIP1/RMI2/RMI1
BLCA	9q	REACTOME_TERMINATION_OF_TRANSLESION_DNA_SYNTHESIS	31	-0.558865	-1.8875	0.00145638	0.0153226	0.0116459	3682	tags=52%, list=19%, signal=42%	UBE2L6/POLD3/PCNA/RFC3/USP43/RFC5/POLE2/POLD2/RFC2/POLD1/RPA2/POLE4/RPA1/RFC4/RPA3/POLE3
BLCA	9q	REACTOME_METABOLISM_OF_POLYAMINES	56	-0.468957	-1.80173	0.00147698	0.0154099	0.0117122	3233	tags=29%, list=17%, signal=24%	PSMD4/PSMB6/PSMD13/PSMD9/PSMD1/PSMC2/PSMB2/PSMB9/PSMB5/PSMD2/PSMC3/SAT1/ODC1/SMS/PSMD5/PSMB7
BLCA	9q	REACTOME_PEPTIDE_HORMONE_BIOSYNTHESIS	13	-0.698863	-1.90931	0.00154189	0.0156947	0.0119287	3029	tags=46%, list=16%, signal=39%	CGA/INHBA/POMC/CGB5/INHBC/CGB8
BLCA	9q	REACTOME_PCP_CE_PATHWAY	90	-0.409852	-1.72241	0.00153317	0.0156947	0.0119287	3233	tags=29%, list=17%, signal=24%	PSMD4/PSMB6/PSMD13/PSMD9/PRICKLE1/FZD8/RHOA/ROR1/PSMD1/PSMC2/PFN1/AP2S1/PSMB2/PSMB9/AP2A2/PSMB5/WNT11/WNT5B/ROR2/PSMD2/PSMC3/RAC3/ARRB2/CLTA/PSMD5/PSMB7
BLCA	9q	REACTOME_DNA_REPAIR	274	-0.309157	-1.48928	0.00152934	0.0156947	0.0119287	3714	tags=28%, list=19%, signal=23%	TIPIN/ALKBH5/UBE2L6/POLD3/CDK2/CCNA1/ERCC4/NPLOC4/OGG1/PCNA/GEN1/UBE2V2/RFC3/POLQ/RAD51C/FANCG/ACTB/USP43/XRCC2/FANCA/FANCB/RNF168/CETN2/RFC5/POLE2/BARD1/UIMC1/BRCA1/UBE2T/EME1/FANCE/POLD2/RAD18/GTF2H1/RAD1/RFC2/ISY1/APBB1/COPS3/POLD1/EXO1/MDC1/RAD51/RUVBL1/DTL/RPA2/SUMO3/MAD2L2/TOPBP1/RAD23A/CHEK1/TOP3A/RAD9B/MSH2/RBBP8/BRIP1/RMI2/CCNA2/POLE4/MBD4/KPNA2/DCLRE1B/RPA1/MSH6/RFC4/USP1/CLSPN/NEIL3/FEN1/RPA3/VCP/XPA/ABL1/RMI1/RAD23B/FANCC/POLE3
BLCA	9q	REACTOME_ANCHORING_OF_THE_BASAL_BODY_TO_THE_PLASMA_MEMBRANE	92	-0.407181	-1.71174	0.00157161	0.0157412	0.0119641	3415	tags=30%, list=18%, signal=25%	B9D1/PLK4/NINL/CDK1/CENPJ/HAUS1/CETN2/CEP72/DCTN1/CEP89/HAUS2/NEK2/CKAP5/PRKAR2B/HAUS4/NDE1/PAFAH1B1/CEP76/PLK1/HAUS6/KIF24/DCTN3/CNTRL/SSNA1/CEP78/TUBB4B/ODF2/CDK5RAP2
BLCA	9q	REACTOME_PHOSPHOLIPID_METABOLISM	196	0.296647	1.51144	0.00155968	0.0157412	0.0119641	3429	tags=30%, list=18%, signal=25%	MBOAT7/RAB4A/DGAT1/PLA2G4F/MFSD2A/LPIN3/PLB1/PLA2G2F/GPD1L/PTPN13/INPP4B/SLC44A3/INPP5J/SLC44A4/FIG4/PLEKHA6/PIK3R2/LPCAT4/PLA2G12A/PLA2G6/PIK3C2B/CHKB/CPNE1/PLA2G10/DGAT2/SLC44A5/PLA2G4B/LPCAT2/GPD2/STARD10/PLA2G2A/INPP5D/CPNE3/PCYT2/ACP6/GDE1/ETNK1/PLA2G4D/CPNE6/PIKFYVE/PLA2G3/PLA2G4A/MTMR4/PI4K2A/ETNK2/PLEKHA3/PIK3R3/LPGAT1/GDPD1/PLEKHA1/CSNK2A1/RAB5A/PLEKHA2/MTMR10/PLEKHA5/TMEM86B/SACM1L/PISD
BLCA	9q	REACTOME_ACYL_CHAIN_REMODELLING_OF_PI	16	0.635407	1.94234	0.00170352	0.016927	0.0128653	2355	tags=50%, list=12%, signal=44%	MBOAT7/PLA2G4F/PLA2G2F/PLA2G12A/PLA2G10/PLA2G2A/PLA2G4D/PLA2G4A
BLCA	9q	REACTOME_ACYL_CHAIN_REMODELLING_OF_PS	21	0.59767	1.94047	0.00173002	0.017055	0.0129626	2355	tags=43%, list=12%, signal=38%	PLA2G4F/PLA2G2F/LPCAT4/PLA2G12A/PLA2G10/PLA2G4B/PLA2G2A/PLA2G4D/PLA2G4A
BLCA	9q	REACTOME_SCF_SKP2_MEDIATED_DEGRADATION_OF_P27_P21	58	-0.459346	-1.77329	0.00183036	0.0179033	0.0136073	3563	tags=38%, list=18%, signal=31%	CDK2/CCNA1/PSMD4/PSMB6/PSMD13/PSMD9/CUL1/CCNE1/PSMD1/CDK4/PSMC2/SKP2/PSMB2/PSMB9/PSMB5/CCNE2/CCNA2/PSMD2/CKS1B/PSMC3/PSMD5/PSMB7
BLCA	9q	REACTOME_INTRA_GOLGI_AND_RETROGRADE_GOLGI_TO_ER_TRAFFIC	200	-0.323028	-1.49593	0.00227375	0.0220677	0.0167725	3542	tags=28%, list=18%, signal=23%	KIFAP3/KLC3/GOLIM4/VTI1A/COPB1/KIF4B/ARCN1/CENPE/TGOLN2/TUBB2B/KDELR2/KIF23/KIF20B/GOSR2/ARFGAP2/KIF11/KIF26A/KIF20A/KIF1C/DYNC1LI1/DCTN1/KIF12/KIF22/RAB30/PLIN3/COPZ2/ZW10/KIF18B/KDELR3/CYTH3/TUBA1C/KIF15/KIF2C/PAFAH1B1/TUBA1B/KIF4A/ARFIP2/RACGAP1/CYTH1/RAB6B/KIF27/CYTH4/KIFC1/KIF18A/STX5/YKT6/BICD2/TUBB6/GOLGA1/RGP1/TUBB2A/DCTN3/NAA35/TUBB4B/RABEPK/SURF4
BLCA	9q	REACTOME_CYTOCHROME_P450_ARRANGED_BY_SUBSTRATE_TYPE	64	0.410547	1.74539	0.00232781	0.0224186	0.0170392	2627	tags=28%, list=14%, signal=24%	CYP4B1/CYP3A5/CYP2J2/CYP24A1/CYP4F12/CYP4F11/CYP4F22/CYP2C8/CYP3A7/CYP4A22/CYP4F8/AHR/CYP4F3/FDXR/CYP4A11/CYP2E1/CYP2W1/CYP3A43
BLCA	9q	REACTOME_DECTIN_1_MEDIATED_NONCANONICAL_NF_KB_SIGNALING	60	-0.444044	-1.73273	0.00244588	0.0231988	0.0176321	3233	tags=27%, list=17%, signal=22%	PSMD4/PSMB6/PSMD13/PSMD9/CUL1/PSMD1/PSMC2/RELB/PSMB2/PSMB9/PSMB5/MAP3K14/PSMD2/PSMC3/PSMD5/PSMB7
BLCA	9q	REACTOME_HCMV_EARLY_EVENTS	71	-0.42094	-1.68559	0.00242773	0.0231988	0.0176321	4927	tags=38%, list=25%, signal=29%	NUP205/ITGB1/TUBB8/NDC1/TUBA1A/TUBAL3/NUP160/SEC13/DAXX/TUBB2B/NUP62/NUP98/RBBP7/DYNC1LI1/NUP88/NUP85/SEH1L/TUBA1C/NUP155/TUBA1B/ELK1/EZH2/TUBB6/TUBB2A/TUBB4B/NUP188/NUP214
BLCA	9q	REACTOME_DEFECTIVE_CFTR_CAUSES_CYSTIC_FIBROSIS	59	-0.455006	-1.76803	0.00252105	0.0235549	0.0179028	3435	tags=27%, list=18%, signal=22%	DERL1/PSMD4/PSMB6/PSMD13/PSMD9/RNF5/PSMD1/PSMC2/PSMB2/PSMB9/PSMB5/PSMD2/PSMC3/VCP/PSMD5/PSMB7
BLCA	9q	REACTOME_APOPTOSIS	168	-0.339895	-1.54473	0.00251751	0.0235549	0.0179028	3374	tags=25%, list=17%, signal=21%	TFDP2/AVEN/PSMD4/CFLAR/PSMB6/CYCS/PSMD13/LY96/PSMD9/HMGB2/TFDP1/DSG1/APIP/PAK2/UACA/PSMD1/PSMC2/PPP3R1/DSG3/UNC5A/PSMB2/PSMB9/PSMB5/PRKCQ/LMNB1/AKT3/FASLG/YWHAQ/PSMD2/VIM/PSMC3/GZMB/CD14/E2F1/CLSPN/YWHAH/GSN/CDKN2A/SPTAN1/PSMD5/TRAF2/PSMB7
BLCA	9q	REACTOME_INTERLEUKIN_3_INTERLEUKIN_5_AND_GM_CSF_SIGNALING	48	-0.482099	-1.7915	0.00259027	0.0240224	0.0182581	2572	tags=38%, list=13%, signal=33%	IL2RG/FYN/LYN/JAK3/CSF2/IL3RA/JAK2/CBL/GAB2/CSF2RB/IL2RA/CSF2RA/PIK3CD/IL2RB/HCK/GRB2/SYK/RAPGEF1
BLCA	9q	REACTOME_PARASITE_INFECTION	58	-0.452277	-1.746	0.00263017	0.0242131	0.0184031	2717	tags=38%, list=14%, signal=33%	ACTB/MYO5A/FYN/ARPC1B/BAIAP2/LYN/CD247/CD3G/WASF2/NCK1/NCKAP1L/BTK/WIPF1/FCGR3A/WAS/ELMO1/VAV2/WIPF3/HCK/GRB2/SYK/ABL1
BLCA	9q	REACTOME_INTERLEUKIN_12_FAMILY_SIGNALING	56	-0.453732	-1.74323	0.00293779	0.0268475	0.0204054	3181	tags=36%, list=16%, signal=30%	VAMP7/RALA/ANXA2/CRLF1/PAK2/TALDO1/IL12A/IL27/SERPINB2/STAT4/JAK2/LMNB1/IFNG/IL12RB2/EBI3/SOD2/MSN/IL12RB1/IL27RA/MTAP
BLCA	9q	REACTOME_PEROXISOMAL_PROTEIN_IMPORT	63	0.402395	1.70357	0.00303133	0.0275016	0.0209025	4730	tags=46%, list=24%, signal=35%	CROT/IDE/LONP2/EPHX2/PEX7/HSD17B4/MPV17/SCP2/ACAA1/TYSND1/DDO/ZFAND6/IDH1/UBE2D1/DECR2/SLC27A2/PEX13/PEX2/ACOX3/MLYCD/PEX1/ACOX1/PEX6/ECH1/PAOX/PEX14/GSTK1/ACOT8/NUDT19
BLCA	9q	REACTOME_RESPONSE_OF_EIF2AK4_GCN2_TO_AMINO_ACID_DEFICIENCY	99	0.338053	1.55211	0.00309714	0.0278966	0.0212027	5584	tags=51%, list=29%, signal=36%	RPL4/RPLP1/RPL3/RPLP0/RPL19/RPL28/RPS28/ATF2/RPL13A/RPL10/RPS2/RPS11/RPL23A/RPL22/RPL6/RPL34/RPL10A/RPSA/RPS20/RPS26/FAU/RPL13/RPL9/RPL14/RPS8/RPS23/DDIT3/RPS9/RPL15/RPL18A/EIF2AK4/RPL39/ASNS/RPL27A/RPS10/RPS4X/RPL23/RPL36/RPS21/RPL30/RPS19/ATF4/RPS27L/RPS5/RPL36A/RPS3A/RPS15/RPS12/RPS3/RPS15A
BLCA	9q	REACTOME_INTERLEUKIN_35_SIGNALLING	12	-0.692568	-1.8531	0.0032747	0.0292852	0.0222581	2189	tags=67%, list=11%, signal=59%	STAT1/IL6ST/IL12A/STAT4/JAK2/IL12RB2/EBI3/IL27RA
BLCA	9q	REACTOME_DECTIN_2_FAMILY	26	-0.549472	-1.7702	0.00345191	0.0300125	0.0228109	2670	tags=42%, list=14%, signal=37%	MUC4/FYN/CLEC4E/CLEC4D/LYN/CLEC6A/CLEC10A/MUC16/MUC15/FCER1G/SYK
BLCA	9q	REACTOME_ACTIVATION_OF_ANTERIOR_HOX_GENES_IN_HINDBRAIN_DEVELOPMENT_DURING_EARLY_EMBRYOGENESIS	59	0.408007	1.70656	0.00344056	0.0300125	0.0228109	3591	tags=39%, list=18%, signal=32%	HOXB3/HOXD4/HOXB4/EP300/PBX1/RARG/ZNF335/HOXC4/HOXB2/HOXA1/HOXA3/NCOA3/HOXD3/HOXB1/KMT2D/MEIS1/HOXA2/HOXD1/KMT2C/POLR2C/POLR2J/CREBBP/CTCF
BLCA	9q	REACTOME_MITOTIC_PROPHASE	78	-0.406886	-1.66862	0.00342812	0.0300125	0.0228109	3228	tags=31%, list=17%, signal=26%	LPIN2/NUP62/NUP98/CDK1/EMD/CTDNEP1/VRK2/CCNB2/NUP88/VRK1/NUP85/SEH1L/LMNB1/MASTL/NUP155/CCNB1/NCAPG2/PLK1/NEK6/GOLGA2/SMC2/SET/NUP188/NUP214
BLCA	9q	REACTOME_MHC_CLASS_II_ANTIGEN_PRESENTATION	109	-0.37418	-1.61066	0.00344714	0.0300125	0.0228109	3542	tags=30%, list=18%, signal=25%	KIFAP3/KLC3/KIF4B/CENPE/TUBB2B/KIF23/IFI30/KIF11/KIF26A/KIF20A/DYNC1LI1/DCTN1/KIF22/AP2S1/AP2A2/TUBA1C/KIF15/KIF2C/TUBA1B/KIF4A/CTSB/RACGAP1/LAG3/AP1S2/DNM1/KIF18A/CLTA/TUBB6/TUBB2A/DCTN3/CTSV/CTSL/TUBB4B
BLCA	9q	REACTOME_RUNX1_AND_FOXP3_CONTROL_THE_DEVELOPMENT_OF_REGULATORY_T_LYMPHOCYTES_TREGS	10	-0.731004	-1.85811	0.00362893	0.0312697	0.0237664	2523	tags=70%, list=13%, signal=61%	CR1/IFNG/NFATC2/FOXP3/IL2RA/CTLA4/TNFRSF18
BLCA	9q	REACTOME_TRANSCRIPTIONAL_REGULATION_BY_E2F6	33	-0.521353	-1.80553	0.00364647	0.0312697	0.0237664	3374	tags=45%, list=17%, signal=38%	TFDP2/CBX3/CDC7/RBBP7/TFDP1/RRM2/BRCA1/RAD51/CHEK1/RBBP8/CBX5/MAX/EZH2/E2F1/EHMT1
BLCA	9q	REACTOME_CDT1_ASSOCIATION_WITH_THE_CDC6_ORC_ORIGIN_COMPLEX	57	-0.44383	-1.70244	0.00367215	0.0312758	0.023771	5764	tags=44%, list=30%, signal=31%	GMNN/PSMD11/PSMD8/PSMA5/ORC6/ORC5/PSMB4/PSMC1/CDC6/MCM8/PSMD4/PSMB6/PSMD13/PSMD9/PSMD1/PSMC2/PSMB2/PSMB9/PSMB5/CDT1/PSMD2/PSMC3/ORC1/PSMD5/PSMB7
BLCA	9q	REACTOME_DISEASES_OF_DNA_REPAIR	33	-0.520035	-1.80096	0.00383671	0.0324565	0.0246685	2784	tags=45%, list=14%, signal=39%	OGG1/RAD51C/XRCC2/BARD1/BRCA1/EXO1/RAD51/TOP3A/MSH2/RBBP8/BRIP1/RMI2/MSH6/NEIL3/RMI1
BLCA	9q	REACTOME_NUCLEAR_ENVELOPE_BREAKDOWN	50	-0.460681	-1.73041	0.00387723	0.0325792	0.0247617	3228	tags=42%, list=17%, signal=35%	NUP160/SEC13/LPIN2/NUP62/NUP98/CDK1/EMD/CTDNEP1/VRK2/CCNB2/NUP88/VRK1/NUP85/SEH1L/LMNB1/NUP155/CCNB1/PLK1/NEK6/NUP188/NUP214
BLCA	9q	REACTOME_INTERLEUKIN_2_SIGNALING	12	-0.686764	-1.83757	0.00399	0.0333032	0.025312	2572	tags=50%, list=13%, signal=43%	IL2RG/JAK3/LCK/IL2RA/IL2RB/SYK
BLCA	9q	REACTOME_REGULATION_OF_TP53_ACTIVITY	156	-0.334752	-1.50833	0.00412401	0.0341938	0.0259889	3563	tags=30%, list=18%, signal=25%	CDK2/TAF5/CCNA1/TAF7/TAF12/PRMT5/DAXX/SSRP1/RFC3/MBD3/MAPK11/CDK1/RBBP7/GATAD2A/PRDM1/RFC5/BARD1/SUPT16H/BRCA1/CDK5R1/RAD1/TAF13/RFC2/HIPK2/EXO1/AURKB/AKT3/AURKA/RPA2/TOPBP1/CHEK1/TOP3A/RAD9B/RBBP8/BRIP1/RMI2/TPX2/CCNA2/RPA1/TAF4B/RFC4/PIP4K2A/RPA3/CDKN2A/RMI1/EHMT1/MAPKAP1
BLCA	9q	REACTOME_INTERLEUKIN_15_SIGNALING	14	-0.663275	-1.86073	0.00424502	0.0349656	0.0265755	2572	tags=50%, list=13%, signal=43%	IL2RG/JAK3/GAB2/IL15/IL15RA/IL2RB/GRB2
BLCA	9q	REACTOME_THE_NLRP3_INFLAMMASOME	16	-0.638716	-1.84677	0.00428096	0.0350312	0.0266253	2052	tags=44%, list=11%, signal=39%	MEFV/P2RX7/PANX1/PSTPIP1/NLRP3/HMOX1/TXN
BLCA	9q	REACTOME_G_BETA_GAMMA_SIGNALLING_THROUGH_PI3KGAMMA	24	-0.533687	-1.69477	0.00434762	0.0353456	0.0268643	2485	tags=42%, list=13%, signal=36%	GNG8/RHOA/PIK3CG/GNG10/GNG4/AKT3/GNGT2/PIK3R5/GNG2/GNB4
BLCA	9q	REACTOME_AUF1_HNRNP_D0_BINDS_AND_DESTABILIZES_MRNA	53	-0.451648	-1.70658	0.00455867	0.0368223	0.0279867	3233	tags=28%, list=17%, signal=24%	PSMD4/PSMB6/PSMD13/PSMD9/PSMD1/PSMC2/EIF4G1/HSPA8/PSMB2/PSMB9/PSMB5/PSMD2/PSMC3/PSMD5/PSMB7
BLCA	9q	REACTOME_CLATHRIN_MEDIATED_ENDOCYTOSIS	143	-0.345734	-1.54334	0.00460894	0.0369897	0.0281139	2041	tags=18%, list=10%, signal=16%	HSPA8/AP2S1/CD3G/AP2A2/CD4/AREG/COPS3/KIAA0319/LDLRAP1/CBL/DAB2/IL7R/SH3GL3/SLC2A8/DNM1/BIN1/SH3KBP1/GRB2/NECAP2/ARRB2/CLTA/FNBP1/UBQLN1/TOR1B/GAPVD1/TOR1A
BLCA	9q	REACTOME_CONDENSATION_OF_PROMETAPHASE_CHROMOSOMES	11	-0.689356	-1.80187	0.00465452	0.0371176	0.0282111	3589	tags=73%, list=18%, signal=59%	SMC4/CDK1/CCNB2/NCAPH/NCAPD2/NCAPG/CCNB1/SMC2
BLCA	9q	REACTOME_GLUTATHIONE_CONJUGATION	34	0.471236	1.7604	0.00508242	0.0400201	0.0304172	5128	tags=53%, list=26%, signal=39%	GGT7/GGT6/GSTO2/MGST2/GSTM4/GSTM2/GSTA1/GSTM3/MGST1/OPLAH/GSTT2B/GSS/GSTP1/GSTK1/GSTA3/GSTM1/GSTA5/GCLC
BLCA	9q	REACTOME_COMPLEMENT_CASCADE	57	-0.431438	-1.65491	0.00505311	0.0400201	0.0304172	3857	tags=58%, list=20%, signal=47%	C6/ELANE/C4BPB/CFB/CD19/SERPING1/FCN2/CPN2/CPN1/CFP/F2/PROS1/C4A/C4B/C2/FCN1/CD59/VTN/CFI/C8G/FCN3/CR1/C5AR2/C9/C1R/GZMM/C1S/C1QA/C1QB/C1QC/C3AR1/C5AR1/C5
BLCA	9q	REACTOME_RESOLUTION_OF_D_LOOP_STRUCTURES	33	-0.510763	-1.76885	0.00516844	0.040443	0.0307386	3151	tags=39%, list=16%, signal=33%	GEN1/RAD51C/XRCC2/BARD1/BRCA1/EME1/EXO1/RAD51/TOP3A/RBBP8/BRIP1/RMI2/RMI1
BLCA	9q	REACTOME_ESTROGEN_DEPENDENT_GENE_EXPRESSION	90	0.35469	1.59155	0.00520974	0.040513	0.0307918	3650	tags=30%, list=19%, signal=24%	CCND1/FOXA1/TLE3/TFF1/ZNF217/GATA3/EP300/AGO4/NCOA3/KDM4B/PRMT1/DDX5/FOS/TNRC6A/ATF2/CBFB/HDAC1/POLR2C/TFF3/SP1/FOSB/CXXC5/POLR2J/KAT5/GTF2A1/CREBBP/EBAG9
BLCA	9q	REACTOME_METABOLISM_OF_NUCLEOTIDES	91	-0.374972	-1.57521	0.00528661	0.040857	0.0310532	4967	tags=45%, list=26%, signal=34%	AK4/CMPK1/DCK/DPYS/DCTPP1/ENTPD2/AK5/DPYD/AK2/PNP/TYMP/NT5C1A/PFAS/GMPR/ADA/NUDT5/NT5E/ENTPD8/CAD/ADPRM/DTYMK/RRM2/UMPS/NUDT1/TK1/CDA/TXNRD1/CTPS1/TYMS/SAMHD1/RRM1/AK7/UPP1/GMPS/UCK2/IMPDH1/NT5M/AK8/AK1/TXN/UCK1
BLCA	9q	REACTOME_NUCLEAR_PORE_COMPLEX_NPC_DISASSEMBLY	33	-0.506893	-1.75545	0.00567576	0.043067	0.0327329	4927	tags=52%, list=25%, signal=39%	NUP205/NEK9/NDC1/NUP160/SEC13/NUP62/NUP98/CDK1/CCNB2/NUP88/NUP85/SEH1L/NUP155/CCNB1/NEK6/NUP188/NUP214
BLCA	9q	REACTOME_PURINERGIC_SIGNALING_IN_LEISHMANIASIS_INFECTION	26	-0.538109	-1.73359	0.0056456	0.043067	0.0327329	5476	tags=54%, list=28%, signal=39%	ENTPD1/APP/CTSG/NFKB2/IL1B/NT5E/P2RX4/MEFV/P2RX7/PSTPIP1/NLRP3/HMOX1/C3AR1/TXN
BLCA	9q	REACTOME_FCERI_MEDIATED_NF_KB_ACTIVATION	79	-0.393095	-1.61293	0.00561405	0.043067	0.0327329	3485	tags=28%, list=18%, signal=23%	MALT1/PSMD4/PSMB6/PSMD13/PSMD9/IKBKG/CUL1/RASGRP2/PSMD1/PSMC2/LYN/PSMB2/PSMB9/PSMB5/PRKCQ/RASGRP4/PSMD2/PSMC3/RASGRP1/FCER1G/PSMD5/PSMB7
BLCA	9q	REACTOME_RESOLUTION_OF_ABASIC_SITES_AP_SITES	37	-0.485986	-1.71504	0.00578674	0.043125	0.032777	3905	tags=49%, list=20%, signal=39%	PARP2/POLD3/OGG1/PCNA/RFC3/RFC5/POLE2/POLD2/RFC2/POLD1/RPA2/POLE4/MBD4/RPA1/RFC4/FEN1/RPA3/POLE3
BLCA	9q	REACTOME_SENESCENCE_ASSOCIATED_SECRETORY_PHENOTYPE_SASP	51	-0.449774	-1.69031	0.00572868	0.043125	0.032777	3563	tags=31%, list=18%, signal=26%	CDK2/CCNA1/UBE2C/CDKN2C/CDK4/VENTX/IL6/CDKN2D/CDK6/UBE2S/CCNA2/CDKN2B/CDKN2A/CDC26/EHMT1/ANAPC2
BLCA	9q	REACTOME_GOLGI_TO_ER_RETROGRADE_TRANSPORT	132	-0.349912	-1.5453	0.00578205	0.043125	0.032777	3542	tags=30%, list=18%, signal=25%	KIFAP3/KLC3/COPB1/KIF4B/ARCN1/CENPE/TUBB2B/KDELR2/KIF23/KIF20B/ARFGAP2/KIF11/KIF26A/KIF20A/KIF1C/DYNC1LI1/DCTN1/KIF12/KIF22/COPZ2/ZW10/KIF18B/KDELR3/TUBA1C/KIF15/KIF2C/PAFAH1B1/TUBA1B/KIF4A/RACGAP1/RAB6B/KIF27/KIFC1/KIF18A/BICD2/TUBB6/TUBB2A/DCTN3/TUBB4B/SURF4
BLCA	9q	REACTOME_CELLULAR_RESPONSE_TO_STARVATION	150	0.296085	1.46554	0.00591866	0.0438471	0.0333258	4785	tags=39%, list=25%, signal=29%	ITFG2/RRAGB/RPL4/ATP6V0C/RPLP1/SESN1/LAMTOR5/LAMTOR3/WDR59/SESN2/DEPDC5/RPL3/RPLP0/NPRL3/RPL19/NPRL2/RPL28/RPS28/ATF2/RPL13A/LAMTOR1/RPL10/RPS2/RPS11/KPTN/RPL23A/RPL22/RPL6/RPL34/RPL10A/RPSA/RPS20/RPS26/FAU/RPL13/RPL9/SZT2/RPL14/RPS8/RPS23/DDIT3/RPS9/RPL15/RPL18A/EIF2AK4/RPL39/ASNS/WDR24/RPL27A/RPS10/RPS4X/RPL23/RPL36/RPS21/RPL30/RPS19/ATF4/RPS27L
BLCA	9q	REACTOME_THE_ROLE_OF_NEF_IN_HIV_1_REPLICATION_AND_DISEASE_PATHOGENESIS	27	-0.53368	-1.75932	0.00601506	0.0440401	0.0334725	2502	tags=44%, list=13%, signal=39%	FYN/PAK2/AP2S1/CD247/CD28/AP2A2/CD4/LCK/DOCK2/ELMO1/AP1S2/HCK
BLCA	9q	REACTOME_DUAL_INCISION_IN_GG_NER	41	-0.474208	-1.71403	0.00600653	0.0440401	0.0334725	3905	tags=44%, list=20%, signal=35%	PARP2/POLD3/ERCC4/PCNA/RFC3/RFC5/POLE2/POLD2/GTF2H1/RFC2/POLD1/RPA2/POLE4/RPA1/RFC4/RPA3/XPA/POLE3
BLCA	9q	REACTOME_G0_AND_EARLY_G1	27	-0.533045	-1.75723	0.00626699	0.0456179	0.0346717	3780	tags=59%, list=19%, signal=48%	CDC6/CDK2/CCNA1/TFDP2/PCNA/CDK1/TFDP1/CCNE1/MYC/LIN52/CDC25A/CCNE2/MYBL2/CCNA2/MAX/E2F1
BLCA	9q	REACTOME_DOWNSTREAM_SIGNALING_EVENTS_OF_B_CELL_RECEPTOR_BCR	79	-0.390834	-1.60365	0.00643937	0.0466016	0.0354194	3485	tags=25%, list=18%, signal=21%	MALT1/PSMD4/PSMB6/PSMD13/PSMD9/IKBKG/CUL1/PSMD1/PSMC2/PPP3R1/PSMB2/PSMB9/PSMB5/NFATC2/PSMD2/PSMC3/NFATC1/RASGRP1/PSMD5/PSMB7
BLCA	9q	REACTOME_EXTRACELLULAR_MATRIX_ORGANIZATION	296	-0.288855	-1.39975	0.00648349	0.0466052	0.0354222	4997	tags=38%, list=26%, signal=28%	APP/CTSG/KLKB1/ADAMTS9/CTSK/ICAM5/ITGA7/LAMC2/KLK2/ITGB1/SDC3/VWF/IBSP/MMP12/MMP7/COL5A2/COL16A1/TPSAB1/NCAM1/VCAM1/COL3A1/ITGA1/SPARC/ADAMTS14/LTBP1/FBLN2/COL11A2/COL6A3/MMP3/ACAN/ADAM12/MFAP5/COL4A4/DMD/LTBP2/COL27A1/NID2/CD47/CRTAP/ITGAD/COL4A3/HTRA1/COL5A1/COL1A1/EMILIN1/COL1A2/GDF5/COL8A2/ADAMTS5/ADAMTS3/PDGFA/VTN/EMILIN3/COL4A1/TGFB3/LAMA4/TIMP2/KLK7/P4HA2/COL12A1/FBN1/P4HA3/MATN3/ITGA2B/PXDN/COL15A1/BGN/MMP8/ADAMTS2/ITGA5/MFAP2/TLL1/ADAMTS4/LAMA3/LOXL2/COL6A1/COL4A2/LOX/FN1/COL6A2/ITGB3/PLOD1/LAMA1/COL18A1/ACTN1/LOXL3/EFEMP1/ITGAM/COL23A1/TGFB2/COL13A1/COL5A3/ITGA4/CTSB/PCOLCE2/FBN2/ADAM19/ITGA9/ITGAL/ITGAX/ITGB2/MMP9/SPP1/ICAM1/MMP25/EMILIN2/BMP1/TNC/COLGALT1/CTSV/CTSL
BLCA	9q	REACTOME_RHO_GTPASE_CYCLE	437	-0.271958	-1.37101	0.00651431	0.0466052	0.0354222	2838	tags=23%, list=15%, signal=20%	DEPDC1B/EMD/ARFGAP2/TRA2B/FGD4/ACTB/EPSTI1/DBN1/ARHGAP24/NUDC/RHOC/VRK2/RHOA/SYDE1/CPNE8/DSG1/BAIAP2/FGD2/PAK2/PKN1/UACA/RHOF/TAGAP/ARHGEF26/PREX1/RASAL2/SRGAP1/ARHGAP28/FERMT2/RTKN/RHOD/WDR81/MCAM/ARHGAP15/RHOH/ARHGAP17/LCK/CCT7/WASF2/CCT6A/TRIO/GFOD1/PLEKHG4B/ARHGAP30/LMNB1/ACTN1/NCK1/STARD8/ABL2/FGD1/TUBA1B/KALRN/STK10/DOCK8/IQGAP2/ZAP70/DOCK11/NCKAP1L/SRGAP2/DOCK2/DOCK10/RHOG/RRAS2/NCF1/DIAPH1/AKAP12/ARHGAP31/RACGAP1/VIM/ARHGAP22/FMNL1/IL32/WIPF1/STOM/ARHGAP9/ARHGAP25/RAC3/ARHGAP29/ECT2/DOCK4/CYBB/TPM3/WAS/DIAPH3/ANLN/FMNL3/VAV2/FMNL2/CAV1/WIPF3/GRB2/PLXND1/STX5/ARHGEF39/YKT6/VCP/NCF2/FNBP1/PKN3/SPTAN1/RNF20/RAPGEF1
BLCA	9q	REACTOME_FORMATION_OF_TUBULIN_FOLDING_INTERMEDIATES_BY_CCT_TRIC	25	-0.55456	-1.7734	0.00657179	0.0466935	0.0354892	2043	tags=36%, list=11%, signal=32%	CCT5/CCT7/CCT6A/TUBA1C/TUBA1B/CCT4/TUBB6/TUBB2A/TUBB4B
BLCA	9q	REACTOME_O_GLYCOSYLATION_OF_TSR_DOMAIN_CONTAINING_PROTEINS	37	-0.480751	-1.69657	0.00660123	0.0466935	0.0354892	5890	tags=62%, list=30%, signal=43%	ADAMTS18/ADAMTS16/THSD4/ADAMTS9/ADAMTS15/ADAMTS12/ADAMTSL3/CFP/ADAMTS14/ADAMTSL1/ADAMTS13/THSD1/SBSPON/ADAMTS17/ADAMTS5/ADAMTS3/SPON2/ADAMTS6/ADAMTSL4/ADAMTS10/ADAMTS2/ADAMTS4/SEMA5B
BLCA	9q	REACTOME_DAP12_INTERACTIONS	36	-0.488658	-1.72054	0.00678427	0.0477186	0.0362684	2502	tags=50%, list=13%, signal=44%	NCR2/PIK3CB/KLRC2/TREM1/FYN/KLRD1/CLEC5A/LCK/CD300LB/GRAP2/TREM2/BTK/CD300E/TYROBP/LCP2/VAV2/GRB2/SYK
BLCA	9q	REACTOME_TRAFFICKING_AND_PROCESSING_OF_ENDOSOMAL_TLR	12	-0.663319	-1.77484	0.00692277	0.0481524	0.0365981	1997	tags=42%, list=10%, signal=37%	TLR7/TLR8/CTSB/CTSV/CTSL
BLCA	9q	REACTOME_STABILIZATION_OF_P53	54	-0.434077	-1.64379	0.00692287	0.0481524	0.0365981	3233	tags=26%, list=17%, signal=22%	PSMD4/PSMB6/PSMD13/PSMD9/PSMD1/PSMC2/PSMB2/PSMB9/PSMB5/PSMD2/PSMC3/CDKN2A/PSMD5/PSMB7
BLCA	9q	REACTOME_ANTIGEN_ACTIVATES_B_CELL_RECEPTOR_BCR_LEADING_TO_GENERATION_OF_SECOND_MESSENGERS	29	-0.51268	-1.71833	0.00701398	0.04825	0.0366723	5915	tags=69%, list=30%, signal=48%	CD19/BLK/ITPR3/CD79A/CD22/VAV1/ITPR1/ITPR2/CD79B/FYN/LYN/TRPC1/NCK1/BTK/STIM1/PIK3AP1/PIK3CD/SH3KBP1/GRB2/SYK
BLCA	9q	REACTOME_SYNTHESIS_OF_SUBSTRATES_IN_N_GLYCAN_BIOSYTHESIS	61	-0.419624	-1.63755	0.00699363	0.04825	0.0366723	3154	tags=30%, list=16%, signal=25%	DHDDS/ST8SIA6/ST6GAL1/ST3GAL2/RENBP/GNE/ST8SIA4/PMM1/ST6GALNAC6/FUOM/UAP1/GFPT2/ST3GAL6/ST6GALNAC4/NANS/DOLK/DOLPP1/DPM2
BLCA	9q	REACTOME_POLYMERASE_SWITCHING_ON_THE_C_STRAND_OF_THE_TELOMERE	25	-0.54985	-1.75834	0.0074827	0.0503674	0.0382816	4368	tags=60%, list=22%, signal=47%	RFC1/TINF2/POLD3/PCNA/RFC3/DSCC1/POLA2/RFC5/POLD2/RFC2/POLD1/POLA1/PRIM1/PRIM2/RFC4
BLCA	9q	REACTOME_G1_S_DNA_DAMAGE_CHECKPOINTS	65	-0.427802	-1.69613	0.00744365	0.0503674	0.0382816	3563	tags=32%, list=18%, signal=26%	CDK2/CCNA1/PSMD4/PSMB6/PSMD13/PSMD9/CCNE1/PSMD1/PSMC2/PSMB2/PSMB9/PSMB5/CDC25A/CCNE2/CHEK1/CCNA2/PSMD2/PSMC3/CDKN2A/PSMD5/PSMB7
BLCA	9q	REACTOME_RAC3_GTPASE_CYCLE	90	-0.380528	-1.59918	0.00746679	0.0503674	0.0382816	2838	tags=31%, list=15%, signal=27%	DEPDC1B/EMD/VRK2/SYDE1/BAIAP2/PAK2/PREX1/FERMT2/MCAM/ARHGAP15/ARHGAP17/WASF2/TRIO/ABL2/NCKAP1L/SRGAP2/DOCK10/NCF1/RACGAP1/IL32/RAC3/CYBB/DIAPH3/VAV2/CAV1/YKT6/NCF2/RAPGEF1
BLCA	9q	REACTOME_HEDGEHOG_OFF_STATE	110	-0.357284	-1.5319	0.00742027	0.0503674	0.0382816	3307	tags=27%, list=17%, signal=23%	ADCY5/PSMD4/ADCY9/PSMB6/TUBB2B/PSMD13/PSMD9/CUL1/ADCY3/TULP3/PSMD1/PSMC2/PSMB2/PSMB9/ADCY7/GLI2/PSMB5/PRKAR2B/TUBA1C/PRKAR1B/TUBA1B/PTCH1/PSMD2/PSMC3/IFT122/TUBB6/TUBB2A/PSMD5/TUBB4B/PSMB7
BLCA	9q	REACTOME_PLATELET_ADHESION_TO_EXPOSED_COLLAGEN	14	-0.643431	-1.80506	0.00772582	0.0517258	0.039314	4751	tags=64%, list=24%, signal=49%	ITGB1/VWF/ITGA1/COL1A1/COL1A2/FYN/LYN/GP1BA/FCER1G
BLCA	9q	REACTOME_FANCONI_ANEMIA_PATHWAY	34	-0.495264	-1.72047	0.00797989	0.0531427	0.040391	2733	tags=35%, list=14%, signal=30%	FANCG/FANCA/FANCB/UBE2T/EME1/FANCE/RPA2/DCLRE1B/RPA1/USP1/RPA3/FANCC
BLCA	9q	REACTOME_GLUCURONIDATION	25	0.517306	1.76751	0.00805299	0.0533457	0.0405452	6539	tags=68%, list=34%, signal=45%	UGT1A10/UGT1A8/UGT2B28/UGT1A6/UGT1A9/UGT2B7/UGT1A1/UGT2A3/UGT2B4/UGT1A7/UGT2A1/UGT2A2/SLC35D1/UGT2B10/ABHD10/UGT1A4/UGT1A3
BLCA	9q	REACTOME_COOPERATION_OF_PREFOLDIN_AND_TRIC_CCT_IN_ACTIN_AND_TUBULIN_FOLDING	32	-0.496075	-1.70441	0.0081495	0.0537009	0.0408152	3174	tags=41%, list=16%, signal=34%	VBP1/TUBB2B/ACTB/PFDN1/CCT5/CCT7/CCT6A/TUBA1C/TUBA1B/CCT4/TUBB6/TUBB2A/TUBB4B
BLCA	9q	REACTOME_DEPOSITION_OF_NEW_CENPA_CONTAINING_NUCLEOSOMES_AT_THE_CENTROMERE	25	-0.54458	-1.74149	0.00826348	0.0541599	0.0411641	3503	tags=52%, list=18%, signal=43%	CENPU/MIS18BP1/RBBP7/CENPI/CENPN/RUVBL1/OIP5/CENPW/HJURP/CENPL/CENPO/CENPA/CENPP
BLCA	9q	REACTOME_INOSITOL_PHOSPHATE_METABOLISM	48	0.409114	1.63036	0.00830567	0.0541599	0.0411641	1810	tags=25%, list=9%, signal=23%	PLCH2/ISYNA1/PLCD3/PPIP5K1/NUDT4/INPP4B/INPP5J/IP6K2/INPP5D/PLCD1/PPIP5K2/INPP1
BLCA	9q	REACTOME_CDC42_GTPASE_CYCLE	152	-0.327225	-1.47421	0.00858879	0.0557159	0.0423467	4579	tags=39%, list=24%, signal=30%	CHN1/ARHGAP21/ARHGAP35/PAK3/ARHGDIG/MYO9B/NGEF/CDC42EP3/ARHGAP4/STARD13/FARP1/PLD1/ARHGDIA/CDC42EP1/RALBP1/IQGAP3/DEPDC1B/ARFGAP2/FGD4/ARHGAP24/SYDE1/CPNE8/BAIAP2/FGD2/PAK2/TAGAP/ARHGEF26/PREX1/SRGAP1/WDR81/ARHGAP17/TRIO/PLEKHG4B/ARHGAP30/STARD8/FGD1/DOCK8/IQGAP2/DOCK11/SRGAP2/DOCK10/ARHGAP31/RACGAP1/ARHGAP22/FMNL1/WIPF1/STOM/ARHGAP9/ARHGAP29/ECT2/WAS/DIAPH3/FMNL3/VAV2/FMNL2/CAV1/WIPF3/YKT6/FNBP1
BLCA	9q	REACTOME_FCGR3A_MEDIATED_IL10_SYNTHESIS	38	-0.469491	-1.66008	0.00872398	0.0563012	0.0427915	4330	tags=50%, list=22%, signal=39%	PRKAR2A/ITPR1/YES1/ITPR2/ADCY5/ADCY9/ADCY3/FYN/LYN/CD247/CD3G/ADCY7/PRKAR2B/PRKAR1B/FCGR1A/FCGR3A/FCGR2A/HCK/SYK
BLCA	9q	REACTOME_INFLAMMASOMES	21	-0.557389	-1.74379	0.00895522	0.0574971	0.0437005	2052	tags=38%, list=11%, signal=34%	MEFV/P2RX7/PANX1/PSTPIP1/NLRP3/NLRC4/HMOX1/TXN
BLCA	9q	REACTOME_BASE_EXCISION_REPAIR	44	-0.457895	-1.65873	0.00911334	0.0582138	0.0442452	4043	tags=48%, list=21%, signal=38%	RFC1/TINF2/PARP2/POLD3/OGG1/PCNA/RFC3/RFC5/POLE2/POLD2/RFC2/POLD1/RPA2/POLE4/MBD4/RPA1/RFC4/NEIL3/FEN1/RPA3/POLE3
BLCA	9q	REACTOME_IL_6_TYPE_CYTOKINE_RECEPTOR_LIGAND_INTERACTIONS	17	-0.604693	-1.7824	0.0092546	0.058816	0.044703	4063	tags=65%, list=21%, signal=51%	IL6ST/CLCF1/CNTFR/CRLF1/IL11/IL31RA/JAK2/OSM/OSMR/LIFR/IL11RA
BLCA	9q	REACTOME_MISMATCH_REPAIR	15	-0.627625	-1.77761	0.00932155	0.0589423	0.0447989	3624	tags=67%, list=19%, signal=54%	POLD3/PCNA/POLD2/POLD1/EXO1/RPA2/MSH2/RPA1/MSH6/RPA3
BLCA	9q	REACTOME_CD28_DEPENDENT_VAV1_PATHWAY	12	-0.653546	-1.74869	0.00980146	0.0616655	0.0468687	4490	tags=75%, list=23%, signal=58%	VAV1/PAK3/FYN/PAK2/CD28/LCK/CD86/CD80/GRB2
BLCA	9q	REACTOME_ARACHIDONIC_ACID_METABOLISM	58	0.379204	1.58001	0.0098818	0.0618601	0.0470166	2355	tags=29%, list=12%, signal=26%	CYP4B1/CYP2J2/GPX2/HPGD/ALOX5/EPHX2/CYP4F11/CYP4F22/CYP2C8/FAAH/CYP4A22/CYP4F8/CYP4F3/FAAH2/CYP4A11/AKR1C3/PLA2G4A
BLCA	9q	REACTOME_METABOLISM_OF_FOLATE_AND_PTERINES	16	-0.602905	-1.74323	0.0100716	0.0626735	0.0476348	2982	tags=50%, list=15%, signal=42%	ALDH1L2/MTHFD1/MTHFD1L/DHFR/SHMT1/FOLR2/MTHFD2/FPGS
BLCA	9q	REACTOME_CILIUM_ASSEMBLY	188	-0.313792	-1.44657	0.0101119	0.0626735	0.0476348	3131	tags=23%, list=16%, signal=20%	UNC119B/TUBB2B/NINL/CDK1/CYS1/EXOC3/CENPJ/HAUS1/CETN2/RHO/CEP72/DCTN1/CLUAP1/CEP89/CCT5/HAUS2/NEK2/CKAP5/MCHR1/PRKAR2B/HAUS4/TUBA1C/NDE1/PAFAH1B1/TUBA1B/CEP76/PLK1/CNGB1/HAUS6/IFT122/CCT4/KIF17/ASAP1/TUBB6/KIF24/TUBB2A/DCTN3/INPP5E/CNTRL/SSNA1/CEP78/TUBB4B/ODF2/CDK5RAP2
BLCA	9q	REACTOME_DEFECTIVE_INTRINSIC_PATHWAY_FOR_APOPTOSIS	25	-0.537689	-1.71945	0.0102155	0.0630037	0.0478858	1907	tags=40%, list=10%, signal=36%	CDK5R1/CDC25C/PRDX1/CDC25A/LMNB1/FASLG/SOD2/CDC25B/CDKN2A/GOLGA2
BLCA	9q	REACTOME_INTERLEUKIN_27_SIGNALING	11	-0.657331	-1.71816	0.0102972	0.0631967	0.0480325	5168	tags=64%, list=27%, signal=47%	STAT1/IL6ST/CRLF1/IL27/JAK2/EBI3/IL27RA
BLCA	9q	REACTOME_FCGR_ACTIVATION	12	-0.650011	-1.73923	0.0104869	0.0640466	0.0486784	2502	tags=75%, list=13%, signal=65%	FYN/LYN/CD247/CD3G/FCGR1A/FCGR3A/FCGR2A/HCK/SYK
BLCA	9q	REACTOME_CONDENSATION_OF_PROPHASE_CHROMOSOMES	12	-0.649982	-1.73915	0.0106239	0.0645688	0.0490754	967	tags=67%, list=5%, signal=63%	NCAPD3/SMC4/CDK1/CCNB1/NCAPG2/PLK1/SMC2/SET
BLCA	9q	REACTOME_COLLAGEN_DEGRADATION	63	-0.402726	-1.58186	0.010815	0.0654123	0.0497164	5431	tags=51%, list=28%, signal=37%	COL2A1/COL26A1/MMP19/CTSK/MMP12/MMP7/COL5A2/COL16A1/COL3A1/COL11A2/COL6A3/MMP3/COL4A4/COL4A3/COL5A1/COL1A1/COL1A2/COL8A2/COL4A1/COL12A1/COL15A1/MMP8/COL6A1/COL4A2/COL6A2/COL18A1/COL23A1/COL13A1/COL5A3/CTSB/MMP9/CTSL
BLCA	9q	REACTOME_CD28_DEPENDENT_PI3K_AKT_SIGNALING	22	-0.542903	-1.71118	0.0108977	0.0655961	0.0498561	3014	tags=41%, list=15%, signal=35%	TRIB3/FYN/CD28/LCK/AKT3/MAP3K14/CD86/CD80/MAPKAP1
BLCA	9q	REACTOME_TRANSLESION_SYNTHESIS_BY_POLK	17	-0.595149	-1.75427	0.0109857	0.0658088	0.0500178	3214	tags=53%, list=17%, signal=44%	PCNA/RFC3/RFC5/RFC2/RPA2/MAD2L2/RPA1/RFC4/RPA3
BLCA	9q	REACTOME_BINDING_AND_UPTAKE_OF_LIGANDS_BY_SCAVENGER_RECEPTORS	41	-0.450831	-1.62953	0.0111967	0.0667535	0.0507358	4965	tags=41%, list=26%, signal=31%	COLEC12/LRP1/STAB2/COL3A1/SPARC/FTL/COL1A1/COL1A2/COL4A1/COL4A2/SAA1/SCARF1/MARCO/STAB1/MSR1/APOE/CD163
BLCA	9q	REACTOME_MEIOTIC_RECOMBINATION	25	-0.533801	-1.70702	0.0112565	0.0667921	0.0507652	6024	tags=64%, list=31%, signal=44%	MLH1/MSH4/DMC1/BRCA2/SPO11/CDK2/RAD51C/CDK4/BRCA1/PSMC3IP/RAD51/RPA2/TOP3A/RBBP8/RPA1/RPA3
BLCA	9q	REACTOME_TRANSPORT_OF_MATURE_MRNAS_DERIVED_FROM_INTRONLESS_TRANSCRIPTS	40	-0.459162	-1.65264	0.0117042	0.0691208	0.0525351	3032	tags=32%, list=16%, signal=27%	NUP160/SEC13/NUP62/CPSF4/NUP98/NUP88/NUP85/SEH1L/ALYREF/NUP155/NCBP1/NUP188/NUP214
BLCA	9q	REACTOME_INTERLEUKIN_4_AND_INTERLEUKIN_13_SIGNALING	107	-0.348803	-1.49637	0.0120201	0.0706531	0.0536997	5168	tags=43%, list=27%, signal=32%	STAT1/FCER2/IL13/IL10/ITGB1/ZEB1/BCL2/IL1B/SOX2/VCAM1/SOCS3/MMP3/LCN2/COL1A2/IL13RA2/F13A1/POMC/IL2RG/TNF/IL12A/MYC/HSPA8/IRF4/IL6/JAK3/SOCS1/MCL1/FN1/JAK2/IL13RA1/RORA/SAA1/OSM/ITGAM/FASLG/CCL2/TWIST1/VIM/HMOX1/ANXA1/ITGAX/ITGB2/MMP9/ICAM1/BIRC5/TNFRSF1B
BLCA	9q	REACTOME_COOPERATION_OF_PDCL_PHLP1_AND_TRIC_CCT_IN_G_PROTEIN_BETA_FOLDING	38	-0.462221	-1.63437	0.0121131	0.0708673	0.0538625	2043	tags=32%, list=11%, signal=28%	GNA14/CCT5/GNG10/GNG4/CCT7/CCT6A/GNGT2/GNG2/CCT4/GNB4/GNAQ/PDCL
BLCA	9q	REACTOME_PLATELET_AGGREGATION_PLUG_FORMATION	37	-0.457482	-1.61445	0.0122593	0.0713891	0.054259	3857	tags=43%, list=20%, signal=35%	F2/RAP1A/COL1A1/COL1A2/MPL/THPO/ITGA2B/RASGRP2/GP1BA/FN1/ITGB3/APBB1IP/RASGRP1/GRB2/TLN1/SYK
BLCA	9q	REACTOME_INTERLEUKIN_RECEPTOR_SHC_SIGNALING	27	-0.509	-1.67796	0.0124693	0.0719426	0.0546798	2572	tags=44%, list=13%, signal=39%	IL2RG/JAK3/CSF2/IL3RA/JAK2/GAB2/CSF2RB/IL2RA/CSF2RA/PIK3CD/IL2RB/GRB2
BLCA	9q	REACTOME_BIOSYNTHESIS_OF_THE_N_GLYCAN_PRECURSOR_DOLICHOL_LIPID_LINKED_OLIGOSACCHARIDE_LLO_AND_TRANSFER_TO_A_NASCENT_PROTEIN	76	-0.389498	-1.58479	0.0124674	0.0719426	0.0546798	3154	tags=26%, list=16%, signal=22%	DHDDS/ST8SIA6/ST6GAL1/ST3GAL2/RENBP/GNE/ST8SIA4/ALG3/PMM1/ST6GALNAC6/FUOM/UAP1/GFPT2/ST3GAL6/ST6GALNAC4/NANS/DOLK/ALG2/DOLPP1/DPM2
BLCA	9q	REACTOME_DEGRADATION_OF_DVL	55	-0.417759	-1.60268	0.0128629	0.0735665	0.055914	4526	tags=33%, list=23%, signal=25%	DVL2/PSMB4/PSMC1/DACT1/PSMD4/PSMB6/PSMD13/PSMD9/PSMD1/PSMC2/PSMB2/PSMB9/PSMB5/HECW1/PSMD2/PSMC3/PSMD5/PSMB7
BLCA	9q	REACTOME_FCGAMMA_RECEPTOR_FCGR_DEPENDENT_PHAGOCYTOSIS	83	-0.364534	-1.50292	0.0128683	0.0735665	0.055914	4490	tags=42%, list=23%, signal=33%	VAV1/MYH9/MYO9B/ITPR1/MAPK3/PIK3CB/YES1/ITPR2/CFL1/PLD1/ACTB/MYO5A/FYN/ARPC1B/BAIAP2/LYN/CD247/CD3G/LIMK1/WASF2/NCK1/FCGR1A/NCKAP1L/BTK/WIPF1/FCGR3A/WAS/FCGR2A/ELMO1/VAV2/WIPF3/HCK/GRB2/SYK/ABL1
BLCA	9q	REACTOME_INITIAL_TRIGGERING_OF_COMPLEMENT	22	-0.532544	-1.67853	0.0131932	0.0748193	0.0568662	3472	tags=59%, list=18%, signal=49%	FCN2/CFP/C4A/C4B/C2/FCN1/FCN3/C1R/GZMM/C1S/C1QA/C1QB/C1QC
BLCA	9q	REACTOME_PROGRAMMED_CELL_DEATH	197	-0.302189	-1.40232	0.0132069	0.0748193	0.0568662	3374	tags=23%, list=17%, signal=19%	TFDP2/AVEN/SDCBP/PSMD4/CFLAR/PSMB6/CYCS/PSMD13/LY96/PSMD9/HMGB2/TFDP1/DSG1/APIP/PAK2/UACA/PSMD1/IRF1/PSMC2/PPP3R1/BIRC3/DSG3/UNC5A/PSMB2/PSMB9/PSMB5/PRKCQ/LMNB1/AKT3/FASLG/YWHAQ/PSMD2/CASP5/VIM/PSMC3/GZMB/CD14/E2F1/CLSPN/YWHAH/GSN/CDKN2A/SPTAN1/PSMD5/TRAF2/PSMB7
BLCA	9q	REACTOME_DEGRADATION_OF_CYSTEINE_AND_HOMOCYSTEINE	13	0.612412	1.74487	0.0134216	0.0750169	0.0570164	3871	tags=77%, list=20%, signal=62%	GOT2/ETHE1/MPST/SUOX/TST/CSAD/SLC25A10/TXN2/TSTD1/GADL1
BLCA	9q	REACTOME_NEGATIVE_REGULATION_OF_NOTCH4_SIGNALING	52	-0.425916	-1.60688	0.0134071	0.0750169	0.0570164	3233	tags=27%, list=17%, signal=23%	PSMD4/PSMB6/PSMD13/PSMD9/CUL1/PSMD1/PSMC2/PSMB2/PSMB9/PSMB5/PSMD2/PSMC3/PSMD5/PSMB7
BLCA	9q	REACTOME_ABC_TRANSPORTER_DISORDERS	76	-0.388366	-1.58019	0.0134173	0.0750169	0.0570164	4798	tags=34%, list=25%, signal=26%	KCNJ11/DERL3/ABCD1/PSMB4/PSMC1/ABCC6/ABCG8/DERL1/ABCG5/PSMD4/PSMB6/PSMD13/PSMD9/ABCA3/RNF5/PSMD1/PSMC2/PSMB2/PSMB9/PSMB5/PSMD2/PSMC3/ABCA1/VCP/PSMD5/PSMB7
BLCA	9q	REACTOME_PHASE_I_FUNCTIONALIZATION_OF_COMPOUNDS	102	0.30227	1.40522	0.0138324	0.0769697	0.0585006	2627	tags=21%, list=14%, signal=18%	CYP4B1/CYP3A5/CYP2J2/MAOA/CYP24A1/CYP4F12/CYB5B/CYP4F11/CYP4F22/CYP2C8/CYP3A7/CYP4A22/CYP4F8/AHR/CES2/CYP4F3/FDXR/CYP4A11/CYP2E1/CYP2W1/CYP3A43
BLCA	9q	REACTOME_CYCLIN_D_ASSOCIATED_EVENTS_IN_G1	47	-0.428268	-1.58354	0.0144823	0.0802293	0.0609781	3563	tags=45%, list=18%, signal=37%	CDK2/TFDP2/CDKN2C/CUL1/TFDP1/CCNE1/CDK4/SKP2/CDKN1C/LYN/JAK2/CDKN2D/CDK6/CCND3/CCNE2/CKS1B/E2F2/E2F1/CDKN2B/CDKN2A/ABL1
BLCA	9q	REACTOME_RECEPTOR_MEDIATED_MITOPHAGY	11	0.62069	1.64979	0.0148375	0.081476	0.0619256	3976	tags=45%, list=20%, signal=36%	SRC/ULK1/FUNDC1/CSNK2A1/CSNK2A2
BLCA	9q	REACTOME_COPII_MEDIATED_VESICLE_TRANSPORT	68	-0.391681	-1.56778	0.0147924	0.081476	0.0619256	2803	tags=25%, list=14%, signal=21%	CD59/GOSR2/SEC22C/CNIH2/MCFD2/F8/TFG/CNIH3/TRAPPC5/AREG/CTSZ/STX5/YKT6/STX17/GOLGA2/SEC16A/PPP6C
BLCA	9q	REACTOME_LDL_CLEARANCE	19	-0.551469	-1.67161	0.0150898	0.0824997	0.0627037	1902	tags=37%, list=10%, signal=33%	AP2S1/AP2A2/PCSK9/LDLRAP1/SOAT1/NPC1/CLTA
BLCA	9q	REACTOME_DAP12_SIGNALING	28	-0.50549	-1.68667	0.0153604	0.0836142	0.0635507	2502	tags=39%, list=13%, signal=34%	FYN/KLRD1/LCK/GRAP2/TREM2/BTK/TYROBP/LCP2/VAV2/GRB2/SYK
BLCA	9q	REACTOME_SIGNALING_BY_HEDGEHOG	146	-0.313383	-1.40652	0.0154653	0.0838207	0.0637076	3307	tags=24%, list=17%, signal=20%	ADCY5/ARRB1/PSMD4/ADCY9/PSMB6/IQCE/TUBB2B/PSMD13/PSMD9/CUL1/ADCY3/TULP3/GAS1/PSMD1/PSMC2/PSMB2/PSMB9/ADCY7/GLI2/PSMB5/PRKAR2B/TUBA1C/PRKAR1B/TUBA1B/PTCH1/PSMD2/PSMC3/IFT122/ARRB2/VCP/TUBB6/TUBB2A/PSMD5/TUBB4B/PSMB7
BLCA	9q	REACTOME_TRANSPORT_OF_THE_SLBP_DEPENDANT_MATURE_MRNA	33	-0.47593	-1.64822	0.0162673	0.0877874	0.0667225	3896	tags=36%, list=20%, signal=29%	NUP160/SEC13/NUP62/NUP98/NUP88/NUP85/SEH1L/ALYREF/NUP155/NCBP1/NUP188/NUP214
BLCA	9q	REACTOME_SIGNALING_BY_CSF3_G_CSF	28	-0.503484	-1.67998	0.0163595	0.0879058	0.0668125	2819	tags=32%, list=14%, signal=28%	CSF3R/CSF3/LYN/SOCS1/JAK2/GAB2/HCK/GRB2/SYK
BLCA	9q	REACTOME_HCMV_INFECTION	95	-0.36024	-1.52272	0.0168687	0.0902546	0.0685977	3278	tags=24%, list=17%, signal=20%	DAXX/TUBB2B/NUP62/NUP98/TSG101/RBBP7/MVB12B/DYNC1LI1/NUP88/NUP85/SEH1L/TUBA1C/NUP155/TUBA1B/ELK1/EZH2/HNRNPK/TUBB6/TUBB2A/UBAP1/TUBB4B/NUP188/NUP214
BLCA	9q	REACTOME_ROS_AND_RNS_PRODUCTION_IN_PHAGOCYTES	36	-0.459	-1.61611	0.0169488	0.0902972	0.0686301	5629	tags=44%, list=29%, signal=32%	ATP6V0D2/RAC2/ATP6V1D/ATP6V1C2/NCF4/HVCN1/NOS1/ATP6V0B/MPO/ATP6V1B2/ATP6V0E1/NCF1/SLC11A1/CYBB/NCF2/ATP6V1G1
BLCA	9q	REACTOME_GLOBAL_GENOME_NUCLEOTIDE_EXCISION_REPAIR_GG_NER	84	-0.356121	-1.47274	0.0171151	0.0907971	0.0690101	3624	tags=30%, list=19%, signal=24%	POLD3/ERCC4/PCNA/UBE2V2/RFC3/ACTB/CETN2/RFC5/POLE2/POLD2/GTF2H1/RFC2/COPS3/POLD1/RUVBL1/RPA2/SUMO3/RAD23A/POLE4/RPA1/RFC4/RPA3/XPA/RAD23B/POLE3
BLCA	9q	REACTOME_E2F_MEDIATED_REGULATION_OF_DNA_REPLICATION	22	-0.51524	-1.62399	0.017292	0.0909646	0.0691374	3486	tags=50%, list=18%, signal=41%	MCM8/TFDP2/CDK1/TFDP1/POLA2/POLA1/PRIM1/CCNB1/PRIM2/ORC1/E2F1
BLCA	9q	REACTOME_COLLAGEN_CHAIN_TRIMERIZATION	44	-0.436685	-1.58189	0.017292	0.0909646	0.0691374	6272	tags=64%, list=32%, signal=43%	COL11A1/COL20A1/COL25A1/COL21A1/COL2A1/COL26A1/COL5A2/COL16A1/COL3A1/COL11A2/COL6A3/COL4A4/COL27A1/COL4A3/COL5A1/COL1A1/COL1A2/COL8A2/COL4A1/COL12A1/COL15A1/COL6A1/COL4A2/COL6A2/COL18A1/COL23A1/COL13A1/COL5A3
BLCA	9q	REACTOME_ROLE_OF_LAT2_NTAL_LAB_ON_CALCIUM_MOBILIZATION	16	-0.577523	-1.66984	0.0180977	0.092483	0.0702915	2502	tags=44%, list=13%, signal=38%	FYN/LYN/GAB2/FCER1G/LAT2/GRB2/SYK
BLCA	9q	REACTOME_GLUCAGON_SIGNALING_IN_METABOLIC_REGULATION	33	-0.46849	-1.62245	0.0180605	0.092483	0.0702915	6687	tags=70%, list=34%, signal=46%	GNG12/GNB2/ADCY8/GCG/PRKACG/PRKACA/GNB1/ADCY4/GNG11/GNG13/PRKAR2A/CYSLTR2/GNG8/ADCY5/ADCY9/ADCY3/GNG10/GNG4/ADCY7/PRKAR2B/PRKAR1B/GNG2/GNB4
BLCA	9q	REACTOME_NS1_MEDIATED_EFFECTS_ON_HOST_PATHWAYS	38	-0.452009	-1.59826	0.0180387	0.092483	0.0702915	4927	tags=47%, list=25%, signal=35%	NUP205/EIF2AK2/NDC1/KPNB1/NUP160/KPNA7/SEC13/NUP62/CPSF4/NUP98/NUP88/NUP85/SEH1L/NUP155/KPNA4/KPNA2/NUP188/NUP214
BLCA	9q	REACTOME_FOXO_MEDIATED_TRANSCRIPTION_OF_CELL_CYCLE_GENES	17	0.513351	1.59542	0.0177302	0.092483	0.0702915	2507	tags=35%, list=13%, signal=31%	SMAD3/RBL2/CCNG2/PCBP4/MSTN/CDKN1A
BLCA	9q	REACTOME_CARBOXYTERMINAL_POST_TRANSLATIONAL_MODIFICATIONS_OF_TUBULIN	41	-0.43779	-1.58239	0.0179781	0.092483	0.0702915	4748	tags=41%, list=24%, signal=31%	TUBB8/TUBA1A/TUBAL3/TTLL9/TTLL5/TTLL10/TUBB2B/TTLL7/VASH1/TUBA1C/TUBA1B/TTL/TUBB6/TUBB2A/TTLL11/AGTPBP1/TUBB4B
BLCA	9q	REACTOME_INTERFERON_SIGNALING	182	-0.30238	-1.39329	0.0179655	0.092483	0.0702915	4940	tags=37%, list=25%, signal=28%	EIF4E2/NUP205/IFIT1/IFNA16/EIF2AK2/NDC1/IFITM2/IFI35/CAMK2B/PIN1/NCAM1/KPNB1/VCAM1/MAPK3/TRIM6/SOCS3/CAMK2A/MX1/IFIT3/NUP160/KPNA7/SEC13/FLNA/UBE2L6/USP18/EIF4A3/TRIM22/IFNA5/NUP62/NUP98/GBP4/IFI30/IRF1/IFIT2/TRIM21/CIITA/EIF4G1/RSAD2/NUP88/ISG20/IRF4/NUP85/SOCS1/SEH1L/FCGR1B/JAK2/PTPN2/IFNG/GBP6/NUP155/KPNA4/GBP1/EGR1/IRF8/HERC5/IFITM1/FCGR1A/IFITM3/GBP5/SAMHD1/DDX58/KPNA2/ICAM1/MT2A/TRIM14/NUP188/NUP214
BLCA	9q	REACTOME_HIV_LIFE_CYCLE	145	-0.309221	-1.38592	0.0176849	0.092483	0.0702915	3896	tags=23%, list=20%, signal=19%	NUP160/SEC13/RANBP1/TAF5/NELFE/TAF7/TAF12/SSRP1/RNMT/NUP62/NUP98/TSG101/MVB12B/GTF2E1/SUPT16H/NUP88/NUP85/SEH1L/GTF2H1/CD4/TAF13/NUP155/NMT2/CCR5/TAF4B/FEN1/CHMP5/PSIP1/UBAP1/NCBP1/CDK9/NUP188/NELFB/NUP214
BLCA	9q	REACTOME_RHOC_GTPASE_CYCLE	70	-0.383488	-1.53518	0.0183964	0.093627	0.071161	5021	tags=43%, list=26%, signal=32%	TMPO/C1QBP/ARHGEF1/ARHGAP21/ARHGAP35/MYO9B/STARD13/ARHGAP18/ARHGDIA/IQGAP3/CIT/DEPDC1B/RHOC/RHOA/PKN1/PREX1/RTKN/MCAM/STK10/DIAPH1/RACGAP1/STOM/DIAPH3/ANLN/FMNL3/VAV2/FMNL2/CAV1/STX5/PKN3
BLCA	9q	REACTOME_REGULATION_OF_RUNX3_EXPRESSION_AND_ACTIVITY	53	-0.408781	-1.54461	0.0186692	0.0946309	0.071924	3233	tags=28%, list=17%, signal=24%	PSMD4/PSMB6/PSMD13/PSMD9/PSMD1/PSMC2/PSMB2/PSMB9/PSMB5/PSMD2/PSMC3/RUNX3/CDKN2A/PSMD5/PSMB7
BLCA	9q	REACTOME_ER_TO_GOLGI_ANTEROGRADE_TRANSPORT	152	-0.313864	-1.41402	0.0187823	0.0948205	0.0720681	3904	tags=30%, list=20%, signal=24%	LMAN2L/TUBB8/CAPZA3/SPTA1/NAPG/TUBA1A/PREB/TUBAL3/ARF4/BET1L/SEC13/SERPINA1/COPB1/ARCN1/CD59/TUBB2B/KDELR2/ANK1/GOSR2/SEC22C/ARFGAP2/CNIH2/MCFD2/F8/DYNC1LI1/DCTN1/TFG/CNIH3/TRAPPC5/COPZ2/KDELR3/AREG/CTSZ/TUBA1C/TUBA1B/STX5/YKT6/TUBB6/TUBB2A/DCTN3/STX17/GOLGA2/SPTAN1/SEC16A/TUBB4B/PPP6C
BLCA	9q	REACTOME_INTERACTIONS_OF_REV_WITH_HOST_CELLULAR_PROTEINS	34	-0.467093	-1.62261	0.0188613	0.0948369	0.0720805	5633	tags=56%, list=29%, signal=40%	NPM1/NUP153/RAN/NUP205/NDC1/RCC1/KPNB1/XPO1/NUP160/SEC13/RANBP1/NUP62/NUP98/NUP88/NUP85/SEH1L/NUP155/NUP188/NUP214
BLCA	9q	REACTOME_TP53_REGULATES_TRANSCRIPTION_OF_DEATH_RECEPTORS_AND_LIGANDS	12	0.615427	1.70356	0.0190677	0.0954911	0.0725778	3109	tags=58%, list=16%, signal=49%	PPP1R13B/TP63/TNFRSF10B/TP53BP2/IGFBP3/TMEM219/TNFRSF10C
BLCA	9q	REACTOME_SYNTHESIS_OF_IP3_AND_IP4_IN_THE_CYTOSOL	26	0.442489	1.53813	0.0194002	0.0966569	0.0734638	4916	tags=50%, list=25%, signal=37%	PLCH2/PLCD3/INPP5J/INPP5D/PLCD1/PLCB1/PLCB3/PLCG1/INPPL1/PLCE1/OCRL/ITPKC/PLCB4
BLCA	9q	REACTOME_METABOLISM_OF_STEROIDS	148	0.283005	1.39435	0.0194549	0.0966569	0.0734638	4610	tags=32%, list=24%, signal=24%	HSD17B2/FABP6/TSPO/AKR1C2/CYP24A1/UBE2I/TM7SF2/OSBPL7/STARD5/HSD17B4/CHD9/OSBPL2/MVK/ARV1/SCP2/ABCC3/MSMO1/NFYA/ABCB11/SEC24B/FDXR/VDR/INSIG2/AKR1C3/SLC27A2/HSD17B14/SAR1B/HSD17B11/PPARA/SCAP/SP1/CREBBP/SC5D/FDFT1/PIAS4/SMARCD3/CYP2R1/FASN/HSD17B7/SUMO2/AKR1B1/MBTPS1/ELOVL6/SREBF1/SLC10A1/ACOT8/HMGCR
BLCA	9q	REACTOME_THROMBIN_SIGNALLING_THROUGH_PROTEINASE_ACTIVATED_RECEPTORS_PARS	32	-0.466311	-1.60214	0.0197327	0.0976496	0.0742183	4176	tags=47%, list=21%, signal=37%	MAPK3/F2/GNG8/ARRB1/GNA14/F2RL2/GNG10/GNG4/F2R/GNGT2/GNG2/GNA12/ARRB2/GNB4/GNAQ
BLCA	9q	REACTOME_SYNTHESIS_OF_PA	35	0.422994	1.59985	0.0198891	0.0980361	0.0745121	2355	tags=31%, list=12%, signal=28%	PLA2G2F/GPD1L/LPCAT4/PLA2G12A/PLA2G10/PLA2G4B/GPD2/PLA2G2A/ACP6/PLA2G4D/PLA2G4A
BLCA	9q	REACTOME_DISEASES_OF_GLYCOSYLATION	139	-0.317686	-1.41203	0.0200584	0.0984831	0.0748518	5890	tags=41%, list=30%, signal=29%	ADAMTS18/ALG9/ADAMTS16/FMOD/CHSY1/B3GAT3/GALNT12/THSD4/MPDU1/HEXB/MUC5B/GALT/ADAMTS9/ADAMTS15/ADAMTS12/RFT1/ADAMTSL3/SDC3/ST3GAL3/CFP/ADAMTS14/EXT1/ADAMTSL1/ACAN/GPC6/ADAMTS13/THSD1/SBSPON/ADAMTS17/ADAMTS5/ADAMTS3/DHDDS/SPON2/GALK1/ADAMTS6/MUC4/ADAMTSL4/BGN/ADAMTS10/PAPSS2/NOTCH2/GNE/ADAMTS2/ADAMTS4/CSPG5/MUC16/ALG3/MUC15/CSPG4/SEMA5B/CHST3/B4GALT1/POMT1/DOLK/MAN1B1/ALG2/DPM2
BLCA	9q	REACTOME_UCH_PROTEINASES	83	-0.353624	-1.45794	0.0203245	0.0993994	0.0755482	3233	tags=24%, list=17%, signal=20%	PSMD4/PSMB6/PSMD13/FOXK1/PSMD9/HCFC1/ACTB/PSMD1/PSMC2/BARD1/PSMB2/PSMB9/PSMB5/RUVBL1/PSMD2/UCHL1/PSMC3/TGFBR1/PSMD5/PSMB7
BLCA	9q	REACTOME_ADORA2B_MEDIATED_ANTI_INFLAMMATORY_CYTOKINES_PRODUCTION	133	-0.31647	-1.39636	0.0204215	0.0994853	0.0756135	7085	tags=53%, list=36%, signal=34%	CALCA/GNB2/GPR83/TAAR6/PTHLH/ADCY8/GNAI3/GNAZ/GCG/GPR32/PRKACG/PRKACA/ADM/GPR20/GLP2R/DRD5/MC3R/TAAR1/RAMP3/CALCRL/ADCYAP1R1/LHCGR/GNB1/ADCY4/GNG11/HTR6/GNG13/ADORA2B/GLP1R/ADCYAP1/GHRHR/ADM2/HRH2/ADRB2/GIP/TSHR/MC1R/PRKAR2A/NPSR1/CALCB/RLN2/GPR45/SCT/CYSLTR2/GNAI2/GPBAR1/GNG8/PTH2/P2RY11/ADCY5/ADCY9/CGA/PTH1R/RAMP1/GPR25/POMC/ADCY3/GNG10/IL6/GNG4/ADCY7/PRKAR2B/PRKAR1B/PTGDR/GNGT2/GPR84/PTGIR/GNG2/GPR176/GNB4
BLCA	9q	REACTOME_CELL_SURFACE_INTERACTIONS_AT_THE_VASCULAR_WALL	135	-0.317248	-1.4058	0.0205321	0.0996366	0.0757285	6506	tags=53%, list=33%, signal=35%	OLR1/TNFRSF10D/SLC7A6/PECAM1/SLC7A9/JAM2/VPREB1/TSPAN7/GYPA/PSG1/ATP1B2/PSG5/SELL/TEK/SLC7A11/PIK3CA/SIRPG/NRAS/CD74/PSG2/MAG/ESAM/IGLL1/ITGB1/SDC3/PSG3/PSG4/SLC7A10/L1CAM/PIK3CB/YES1/SELE/F2/CD47/PROS1/GRB14/PSG9/TREM1/COL1A1/COL1A2/CD99/FYN/SLC7A5/SLC3A2/CEACAM3/ITGA5/LYN/ANGPT1/GYPC/LCK/FN1/ITGB3/CD2/CD48/GAS6/ITGAM/CD99L2/SPN/ITGA4/SIRPA/SELPLG/ITGAL/CD84/ITGAX/ITGB2/DOK2/FCER1G/CAV1/GRB2/SLC7A7/SLC16A1
BLCA	9q	REACTOME_CD28_CO_STIMULATION	33	-0.464982	-1.6103	0.0208784	0.100926	0.0767084	3014	tags=39%, list=15%, signal=33%	TRIB3/FYN/PAK2/LYN/CD28/LCK/AKT3/GRAP2/MAP3K14/CD86/CD80/GRB2/MAPKAP1
BLCA	9q	REACTOME_G_PROTEIN_ACTIVATION	24	-0.484066	-1.53719	0.0212052	0.102111	0.0776094	3423	tags=54%, list=18%, signal=45%	GNA11/GNB1/GNG11/GNG13/GNG8/GNA14/POMC/GNG10/GNG4/GNGT2/GNG2/GNB4/GNAQ
BLCA	9q	REACTOME_ANDROGEN_BIOSYNTHESIS	10	-0.656647	-1.66911	0.0217835	0.103814	0.0789035	5561	tags=60%, list=29%, signal=43%	HSD3B1/CYP17A1/HSD17B3/CGA/POMC/SRD5A1
BLCA	9q	REACTOME_HDACS_DEACETYLATE_HISTONES	32	0.419354	1.54587	0.0218031	0.103814	0.0789035	5946	tags=59%, list=31%, signal=41%	HDAC10/SUDS3/CHD3/ARID4A/ARID4B/GPS2/SAP18/CHD4/MTA2/HDAC1/HMG20B/MTA1/HDAC2/HDAC8/KDM1A/TBL1XR1/PHF21A/RBBP4/REST
BLCA	9q	REACTOME_OLFACTORY_SIGNALING_PATHWAY	60	-0.391507	-1.52772	0.0218076	0.103814	0.0789035	7737	tags=62%, list=40%, signal=37%	OR4L1/OR4D2/OR4F17/OR14A2/OR1C1/OR2C1/OR2J2/OR1D2/OR13C3/OR2T1/OR2J1/OR1D5/OR6P1/OR4Q3/OR7G2/OR4C12/OR1N2/OR10G4/OR2W1/OR52B6/OR56A4/OR51D1/OR11A1/OR8D1/OR10G3/OR51E2/GNB1/OR2F1/OR6F1/GNAL/GNG13/OR3A1/OR2B11/ANO2/ADCY3/OR51E1/CNGB1
BLCA	9q	REACTOME_SIGNAL_TRANSDUCTION_BY_L1	21	-0.525016	-1.64251	0.0220837	0.104182	0.0791831	5155	tags=57%, list=26%, signal=42%	EGFR/ITGB1/NCAM1/MAPK3/L1CAM/ITGA2B/FGFR1/ITGA5/ITGB3/ITGA9/NRP1/VAV2
BLCA	9q	REACTOME_ELASTIC_FIBRE_FORMATION	45	-0.447382	-1.63322	0.0221593	0.104182	0.0791831	4010	tags=47%, list=21%, signal=37%	LTBP1/FBLN2/MFAP5/LTBP2/EMILIN1/GDF5/VTN/EMILIN3/TGFB3/FBN1/ITGA5/MFAP2/LOXL2/LOX/FN1/ITGB3/LOXL3/EFEMP1/TGFB2/FBN2/EMILIN2
BLCA	9q	REACTOME_INTERCONVERSION_OF_NUCLEOTIDE_DI_AND_TRIPHOSPHATES	27	-0.490886	-1.61825	0.022263	0.104182	0.0791831	2339	tags=37%, list=12%, signal=33%	DTYMK/RRM2/TXNRD1/CTPS1/TYMS/RRM1/AK7/AK8/AK1/TXN
BLCA	9q	REACTOME_INTERLEUKIN_12_SIGNALING	46	-0.432745	-1.59037	0.0223009	0.104182	0.0791831	3181	tags=35%, list=16%, signal=29%	VAMP7/RALA/ANXA2/PAK2/TALDO1/IL12A/SERPINB2/STAT4/JAK2/LMNB1/IFNG/IL12RB2/SOD2/MSN/IL12RB1/MTAP
BLCA	9q	REACTOME_SELENOAMINO_ACID_METABOLISM	107	0.302578	1.41992	0.0221719	0.104182	0.0791831	5584	tags=50%, list=29%, signal=36%	HNMT/RPL4/RPLP1/RPL3/PSTK/RPLP0/RPL19/RPL28/RPS28/SCLY/RPL13A/RPL10/RPS2/RPS11/RPL23A/RPL22/RPL6/RPL34/RPL10A/RPSA/GSR/RPS20/RPS26/FAU/RPL13/RPL9/MAT1A/RPL14/RPS8/RPS23/RPS9/RPL15/RPL18A/RPL39/RPL27A/RPS10/RPS4X/RPL23/RPL36/RPS21/RPL30/RPS19/SEPSECS/RPS27L/PAPSS1/RPS5/EEF1E1/RPL36A/RPS3A/RPS15/RPS12/RPS3/RPS15A
BLCA	9q	REACTOME_SYNTHESIS_OF_LEUKOTRIENES_LT_AND_EOXINS_EX	21	0.500771	1.62587	0.0224772	0.104237	0.0792249	2154	tags=38%, list=11%, signal=34%	CYP4B1/ALOX5/CYP4F11/CYP4F22/CYP4A22/CYP4F8/CYP4F3/CYP4A11
BLCA	9q	REACTOME_DEGRADATION_OF_AXIN	53	-0.400892	-1.5148	0.0224792	0.104237	0.0792249	3233	tags=30%, list=17%, signal=25%	PSMB4/AXIN2/PSMC1/PSMD4/PSMB6/PSMD13/PSMD9/PSMD1/PSMC2/PSMB2/PSMB9/PSMB5/PSMD2/PSMC3/PSMD5/PSMB7
BLCA	9q	REACTOME_RHO_GTPASES_ACTIVATE_WASPS_AND_WAVES	35	-0.461794	-1.60743	0.0250209	0.115595	0.0878576	2717	tags=34%, list=14%, signal=30%	ACTB/ARPC1B/BAIAP2/WASF2/NCK1/NCKAP1L/BTK/WIPF1/WAS/WIPF3/GRB2/ABL1
BLCA	9q	REACTOME_PRC2_METHYLATES_HISTONES_AND_DNA	13	-0.600187	-1.63972	0.0251612	0.115816	0.0880253	2749	tags=38%, list=14%, signal=33%	RBBP7/JARID2/DNMT1/EZH2/PHF19
BLCA	9q	REACTOME_MOLECULES_ASSOCIATED_WITH_ELASTIC_FIBRES	38	-0.44029	-1.55683	0.0256073	0.116208	0.0883238	4010	tags=45%, list=21%, signal=36%	LTBP1/FBLN2/MFAP5/LTBP2/EMILIN1/GDF5/VTN/EMILIN3/TGFB3/FBN1/MFAP2/FN1/ITGB3/EFEMP1/TGFB2/FBN2/EMILIN2
BLCA	9q	REACTOME_REGULATION_OF_GLUCOKINASE_BY_GLUCOKINASE_REGULATORY_PROTEIN	29	-0.464036	-1.55529	0.0255272	0.116208	0.0883238	3896	tags=38%, list=20%, signal=30%	NUP160/SEC13/NUP62/GCKR/NUP98/NUP88/NUP85/SEH1L/NUP155/NUP188/NUP214
BLCA	9q	REACTOME_RUNX1_REGULATES_TRANSCRIPTION_OF_GENES_INVOLVED_IN_DIFFERENTIATION_OF_HSCS	68	-0.376263	-1.50607	0.0253802	0.116208	0.0883238	3233	tags=25%, list=17%, signal=21%	PSMD4/TAL1/PSMB6/PSMD13/PSMD9/PSMD1/PSMC2/PSMB2/PSMB9/GATA1/PSMB5/PSMD2/PSMC3/SPI1/ABL1/PSMD5/PSMB7
BLCA	9q	REACTOME_SRP_DEPENDENT_COTRANSLATIONAL_PROTEIN_TARGETING_TO_MEMBRANE	110	0.298185	1.40818	0.0256178	0.116208	0.0883238	6645	tags=60%, list=34%, signal=40%	SRP14/RPL4/RPLP1/RPL3/SPCS2/RPLP0/RPL19/RPL28/RPS28/SPCS1/RPL13A/RPL10/RPS2/SRP9/RPS11/SPCS3/RPL23A/RPL22/RPL6/RPL34/RPL10A/RPSA/RPS20/RPS26/FAU/RPL13/RPL9/RPL14/RPS8/RPS23/RPS9/RPL15/RPL18A/RPL39/RPL27A/RPS10/RPS4X/RPL23/RPL36/RPS21/RPL30/RPS19/RPS27L/DDOST/RPS5/RPL36A/RPS3A/RPS15/RPS12/RPS3/RPS15A/RPL18/RPS18/RPS24/SSR2/SSR4/RPL31/TRAM1/RPN2/SEC61A2/SEC11A/RPS25/RPL32/RPL29/RPL24/RPL8
BLCA	9q	REACTOME_THROMBOXANE_SIGNALLING_THROUGH_TP_RECEPTOR	24	-0.473136	-1.50248	0.0274548	0.124092	0.0943154	3423	tags=38%, list=18%, signal=31%	GNG8/GNA14/GNG10/GNG4/GNGT2/TBXA2R/GNG2/GNB4/GNAQ
BLCA	9q	REACTOME_TNFS_BIND_THEIR_PHYSIOLOGICAL_RECEPTORS	28	-0.481826	-1.60771	0.0278607	0.124883	0.094917	2623	tags=46%, list=13%, signal=40%	TNFSF4/CD27/TNFSF8/CD70/TNFSF9/FASLG/TNFSF13B/TNFRSF9/LTA/TNFRSF4/TNFRSF18/TNFRSF8/TNFRSF1B
BLCA	9q	REACTOME_INTERACTION_BETWEEN_L1_AND_ANKYRINS	31	-0.471032	-1.59086	0.0279291	0.124883	0.094917	5958	tags=52%, list=31%, signal=36%	KCNQ3/ANK2/SCN1A/SPTBN1/SPTA1/SCN2B/L1CAM/KCNQ2/SCN4B/ANK1/ACTB/SCN8A/SCN9A/SCN1B/NRCAM/SPTAN1
BLCA	9q	REACTOME_SCAVENGING_BY_CLASS_A_RECEPTORS	19	-0.524406	-1.58958	0.0277365	0.124883	0.094917	4965	tags=53%, list=26%, signal=39%	COLEC12/COL3A1/FTL/COL1A1/COL1A2/COL4A1/COL4A2/MARCO/MSR1/APOE
BLCA	9q	REACTOME_RECYCLING_PATHWAY_OF_L1	46	-0.425819	-1.56491	0.0284302	0.126396	0.0960671	1902	tags=48%, list=10%, signal=43%	TUBA3C/SH3GL2/RPS6KA4/TUBB8/TUBA1A/TUBAL3/L1CAM/KIF4B/TUBB2B/ACTB/AP2S1/AP2A2/TUBA1C/DPYSL2/TUBA1B/KIF4A/MSN/DNM1/CLTA/TUBB6/TUBB2A/TUBB4B
BLCA	9q	REACTOME_TRANSCRIPTIONAL_REGULATION_BY_RUNX3	93	-0.337034	-1.41429	0.0284695	0.126396	0.0960671	3233	tags=28%, list=17%, signal=23%	PSMD4/PSMB6/PSMD13/PSMD9/TCF7/HDAC4/PSMD1/PSMC2/MYC/LEF1/PSMB2/PSMB9/PSMB5/ITGA4/PSMD2/PSMC3/ITGAL/WWTR1/MAMLD1/SPP1/RUNX3/TCF7L1/TEAD4/CDKN2A/PSMD5/PSMB7
BLCA	9q	REACTOME_SUMOYLATION_OF_DNA_REPLICATION_PROTEINS	43	-0.423171	-1.52845	0.0286745	0.126857	0.0964171	3896	tags=40%, list=20%, signal=32%	NUP160/SEC13/INCENP/PCNA/NUP62/NUP98/NUP88/NUP85/SEH1L/AURKB/NUP155/AURKA/SUMO3/CDCA8/BIRC5/NUP188/NUP214
BLCA	9q	REACTOME_P75NTR_REGULATES_AXONOGENESIS	10	-0.640419	-1.62786	0.028913	0.127461	0.0968767	4949	tags=70%, list=25%, signal=52%	MAG/ARHGDIA/RTN4R/RHOA/NGFR/LINGO1/NGF
BLCA	9q	REACTOME_NUCLEAR_IMPORT_OF_REV_PROTEIN	31	-0.469467	-1.58557	0.0294952	0.129119	0.0981364	5633	tags=55%, list=29%, signal=39%	NPM1/NUP153/RAN/NUP205/NDC1/RCC1/KPNB1/NUP160/SEC13/NUP62/NUP98/NUP88/NUP85/SEH1L/NUP155/NUP188/NUP214
BLCA	9q	REACTOME_G_PROTEIN_BETA_GAMMA_SIGNALLING	31	-0.468865	-1.58354	0.0294952	0.129119	0.0981364	3423	tags=39%, list=18%, signal=32%	GNG8/PLCB2/RHOA/PIK3CG/GNG10/GNG4/AKT3/GNGT2/BTK/PIK3R5/GNG2/GNB4
BLCA	9q	REACTOME_REGULATION_OF_GENE_EXPRESSION_BY_HYPOXIA_INDUCIBLE_FACTOR	11	0.58291	1.54938	0.0298215	0.130092	0.0988763	4675	tags=64%, list=24%, signal=48%	EP300/VEGFA/HIGD1A/CREBBP/CA9/HIF1A/EPAS1
BLCA	9q	REACTOME_CROSSLINKING_OF_COLLAGEN_FIBRILS	18	-0.522161	-1.56726	0.03044	0.132329	0.100577	3885	tags=67%, list=20%, signal=53%	COL4A4/COL4A3/COL1A1/COL1A2/COL4A1/PXDN/TLL1/LOXL2/COL4A2/LOX/LOXL3/BMP1
BLCA	9q	REACTOME_TRANSPORT_OF_CONNEXONS_TO_THE_PLASMA_MEMBRANE	19	-0.517907	-1.56988	0.0308471	0.133635	0.101569	1507	tags=47%, list=8%, signal=44%	TUBB8/TUBA1A/TUBAL3/TUBB2B/TUBA1C/TUBA1B/TUBB6/TUBB2A/TUBB4B
BLCA	9q	REACTOME_TRANSCRIPTIONAL_REGULATION_OF_GRANULOPOIESIS	30	-0.455922	-1.54291	0.0315575	0.136241	0.10355	3563	tags=50%, list=18%, signal=41%	CDK2/TFDP2/TAL1/CSF3R/TFDP1/RXRA/CDK4/MYC/LEF1/DEK/CEBPE/FLI1/SPI1/GFI1/E2F1
BLCA	9q	REACTOME_NOTCH4_INTRACELLULAR_DOMAIN_REGULATES_TRANSCRIPTION	20	0.486577	1.58031	0.032258	0.138787	0.105485	939	tags=25%, list=5%, signal=24%	SMAD3/MAML3/EP300/HES1/KAT2A
BLCA	9q	REACTOME_INTERACTIONS_OF_VPR_WITH_HOST_CELLULAR_PROTEINS	34	-0.448526	-1.55811	0.0332671	0.142638	0.108412	5063	tags=41%, list=26%, signal=31%	SLC25A5/NUP205/NDC1/NUP160/SEC13/NUP62/NUP98/NUP88/NUP85/SEH1L/NUP155/PSIP1/NUP188/NUP214
BLCA	9q	REACTOME_AGGREPHAGY	41	-0.410468	-1.48364	0.0336069	0.143604	0.109145	4748	tags=34%, list=24%, signal=26%	TUBB8/TUBA1A/ARL13B/TUBAL3/HSF1/TUBB2B/DYNC1LI1/TUBA1C/TUBA1B/VIM/VCP/TUBB6/TUBB2A/TUBB4B
BLCA	9q	REACTOME_PYRIMIDINE_SALVAGE	10	-0.633447	-1.61014	0.0344201	0.146139	0.111073	1879	tags=50%, list=10%, signal=45%	TK1/CDA/UPP1/UCK2/UCK1
BLCA	9q	REACTOME_WNT5A_DEPENDENT_INTERNALIZATION_OF_FZD2_FZD5_AND_ROR2	13	-0.588029	-1.60651	0.0352631	0.146139	0.111073	2389	tags=38%, list=12%, signal=34%	ROR1/AP2S1/AP2A2/ROR2/CLTA
BLCA	9q	REACTOME_TNF_RECEPTOR_SUPERFAMILY_TNFSF_MEMBERS_MEDIATING_NON_CANONICAL_NF_KB_PATHWAY	17	-0.541692	-1.5967	0.0346954	0.146139	0.111073	3927	tags=59%, list=20%, signal=47%	TNFSF12/TNFSF14/TRAF3/TNFRSF11A/LTB/BIRC3/MAP3K14/TNFSF13B/LTA/TRAF2
BLCA	9q	REACTOME_PYRIMIDINE_CATABOLISM	12	-0.589157	-1.5764	0.0357177	0.146139	0.111073	4726	tags=58%, list=24%, signal=44%	DPYS/DPYD/TYMP/NT5C1A/NT5E/UPP1/NT5M
BLCA	9q	REACTOME_TRANSLATION_OF_REPLICASE_AND_ASSEMBLY_OF_THE_REPLICATION_TRANSCRIPTION_COMPLEX	13	0.552684	1.5747	0.0355911	0.146139	0.111073	4431	tags=46%, list=23%, signal=36%	CHMP4A/CHMP2A/CHMP4C/CHMP2B/BECN1/CHMP7
BLCA	9q	REACTOME_PROCESSIVE_SYNTHESIS_ON_THE_C_STRAND_OF_THE_TELOMERE	19	-0.515522	-1.56265	0.034476	0.146139	0.111073	4043	tags=47%, list=21%, signal=38%	TINF2/POLD3/PCNA/POLD2/POLD1/RPA2/RPA1/FEN1/RPA3
BLCA	9q	REACTOME_SYNTHESIS_OF_PIPS_AT_THE_EARLY_ENDOSOME_MEMBRANE	16	0.508958	1.55581	0.0355552	0.146139	0.111073	3236	tags=38%, list=17%, signal=31%	INPP4B/FIG4/PIKFYVE/MTMR4/PI4K2A/MTMR10
BLCA	9q	REACTOME_ASSOCIATION_OF_TRIC_CCT_WITH_TARGET_PROTEINS_DURING_BIOSYNTHESIS	39	-0.433131	-1.54861	0.0345595	0.146139	0.111073	2534	tags=33%, list=13%, signal=29%	FBXO4/WRAP53/FKBP9/FBXW10/CCNE1/CCT5/CCT7/CCT6A/CCNE2/CCT4/SPHK1/FBXW2/FBXW5
BLCA	9q	REACTOME_EXPORT_OF_VIRAL_RIBONUCLEOPROTEINS_FROM_NUCLEUS	30	-0.452485	-1.53128	0.0351493	0.146139	0.111073	5190	tags=50%, list=27%, signal=37%	NUP153/RAN/NUP205/NDC1/XPO1/NUP160/SEC13/NUP62/NUP98/NUP88/NUP85/SEH1L/NUP155/NUP188/NUP214
BLCA	9q	REACTOME_DEGRADATION_OF_BETA_CATENIN_BY_THE_DESTRUCTION_COMPLEX	82	-0.358138	-1.47113	0.0356466	0.146139	0.111073	3233	tags=26%, list=17%, signal=21%	PSMD4/PSMB6/PSMD13/PSMD9/CUL1/TCF7/AMER1/PSMD1/PSMC2/TLE4/MYC/LEF1/PSMB2/PSMB9/PSMB5/PSMD2/PSMC3/TCF7L1/TLE1/PSMD5/PSMB7
BLCA	9q	REACTOME_EUKARYOTIC_TRANSLATION_INITIATION	118	0.286212	1.37163	0.0354892	0.146139	0.111073	4785	tags=40%, list=25%, signal=30%	RPL4/RPLP1/RPL3/RPLP0/RPL19/RPL28/RPS28/EIF2B4/RPL13A/EIF4A2/RPL10/RPS2/EIF4A1/RPS11/RPL23A/RPL22/RPL6/RPL34/RPL10A/RPSA/RPS20/RPS26/FAU/RPL13/RPL9/EIF3D/RPL14/RPS8/RPS23/EIF2B5/EIF3I/RPS9/RPL15/RPL18A/RPL39/PABPC1/RPL27A/RPS10/RPS4X/RPL23/RPL36/EIF3L/RPS21/RPL30/RPS19/EIF3E/RPS27L
BLCA	9q	REACTOME_RESPONSE_TO_ELEVATED_PLATELET_CYTOSOLIC_CA2	129	-0.307419	-1.35266	0.0356024	0.146139	0.111073	3840	tags=26%, list=20%, signal=21%	SERPINA3/TF/TAGLN2/CFL1/PROS1/FLNA/SERPINA1/LAMP2/A1BG/TOR4A/PDGFA/F13A1/TGFB3/ITGA2B/F8/SERPINF2/PFN1/FN1/ITGB3/ACTN1/GAS6/SRGN/TGFB2/CALU/PLEK/CD109/CDC37L1/VEGFC/ECM1/ANXA5/FERMT3/TLN1/HSPA5/HABP4
BLCA	9q	REACTOME_DISORDERS_OF_TRANSMEMBRANE_TRANSPORTERS	172	-0.293593	-1.34275	0.0352609	0.146139	0.111073	5095	tags=32%, list=26%, signal=24%	SLC24A5/SLC12A3/SLC34A1/NUP205/KCNJ11/SLC1A3/DERL3/NDC1/ABCD1/PSMB4/PSMC1/ABCC6/SLCO1B3/SLC36A2/NUP160/SEC13/SLC5A1/ABCG8/DERL1/ABCG5/PSMD4/SLC5A2/PSMB6/PSMD13/NUP62/PSMD9/GCKR/NUP98/ABCA3/RNF5/PSMD1/PSMC2/SLC3A2/NUP88/NUP85/SEH1L/PSMB2/SLCO2A1/PSMB9/PSMB5/SLC4A4/NUP155/SLC34A3/PSMD2/SLC24A4/PSMC3/ABCA1/SLC7A7/VCP/SLC16A1/SLC27A4/PSMD5/NUP188/PSMB7/NUP214
BLCA	9q	REACTOME_GLUCAGON_LIKE_PEPTIDE_1_GLP1_REGULATES_INSULIN_SECRETION	42	-0.410485	-1.48493	0.0363168	0.148106	0.112568	6687	tags=57%, list=34%, signal=38%	ADCY8/GCG/PRKACG/PRKACA/ITPR3/GNB1/GNG11/GNG13/GLP1R/PRKAR2A/ITPR1/ITPR2/RAP1A/GNG8/ADCY5/GNG10/GNG4/KCNG2/PRKAR2B/PRKAR1B/GNGT2/AKAP5/GNG2/GNB4
BLCA	9q	REACTOME_FOLDING_OF_ACTIN_BY_CCT_TRIC	10	-0.629255	-1.59948	0.0366229	0.14887	0.113148	2717	tags=50%, list=14%, signal=43%	ACTB/CCT5/CCT7/CCT6A/CCT4
BLCA	9q	REACTOME_INHIBITION_OF_REPLICATION_INITIATION_OF_DAMAGED_DNA_BY_RB1_E2F1	13	-0.585665	-1.60005	0.0369033	0.149369	0.113528	3374	tags=54%, list=17%, signal=45%	TFDP2/TFDP1/POLA2/POLA1/PRIM1/PRIM2/E2F1
BLCA	9q	REACTOME_RAC1_GTPASE_CYCLE	178	-0.291014	-1.33659	0.0369844	0.149369	0.113528	5214	tags=40%, list=27%, signal=30%	PIK3CA/PLEKHG2/NCF4/PLD2/ARHGAP10/TMPO/RASGRF2/SWAP70/ITGB1/ESYT1/CHN1/ARHGAP21/VAV1/ARHGAP35/PAK3/MYO9B/NGEF/ARHGAP4/FARP1/PLD1/NOXA1/ARHGDIA/CDC42EP1/RALBP1/IQGAP3/CIT/DEPDC1B/EMD/ARHGAP24/VRK2/BAIAP2/PAK2/PKN1/TAGAP/PREX1/SRGAP1/FERMT2/MCAM/ARHGAP15/ARHGAP17/WASF2/TRIO/ARHGAP30/ABL2/KALRN/DOCK8/IQGAP2/DOCK11/NCKAP1L/SRGAP2/DOCK2/DOCK10/NCF1/ARHGAP31/RACGAP1/ARHGAP22/FMNL1/WIPF1/ARHGAP9/ARHGAP25/ARHGAP29/ECT2/DOCK4/CYBB/WAS/DIAPH3/VAV2/CAV1/WIPF3/ARHGEF39/YKT6/NCF2
BLCA	9q	REACTOME_SIGNALING_BY_ERYTHROPOIETIN	25	-0.48558	-1.55281	0.0375866	0.151313	0.115005	5940	tags=56%, list=31%, signal=39%	EPO/STAT5A/PIK3CA/NRAS/VAV1/PIK3CB/IRS2/PIK3CG/LYN/JAK2/PIK3R5/PIK3CD/GRB2/RAPGEF1
BLCA	9q	REACTOME_G_ALPHA_12_13_SIGNALLING_EVENTS	80	-0.353875	-1.45193	0.0378882	0.151553	0.115187	5557	tags=46%, list=29%, signal=33%	ROCK1/GNB1/ARHGEF38/GNG11/GNG13/PLEKHG2/FGD3/RASGRF2/ARHGEF1/VAV1/NGEF/ADRA1A/GNG8/ARHGEF33/FGD4/RHOC/RHOA/FGD2/ARHGEF26/PREX1/GNG10/ARHGEF37/ADRA1D/GNG4/ADRA1B/TRIO/FGD1/KALRN/GNGT2/TBXA2R/BTK/ECT2/GNG2/VAV2/GNA12/ARHGEF39/GNB4
BLCA	9q	REACTOME_C_TYPE_LECTIN_RECEPTORS_CLRS	138	-0.307893	-1.36835	0.0378076	0.151553	0.115187	3233	tags=30%, list=17%, signal=25%	PSMB4/IL1B/PAK3/PSMC1/ITPR1/CLEC4A/ITPR2/MALT1/PSMD4/PSMB6/PSMD13/PSMD9/IKBKG/CUL1/MUC4/FYN/PAK2/PSMD1/PSMC2/PPP3R1/CLEC4E/CLEC4D/LYN/RELB/CLEC6A/PSMB2/PSMB9/CLEC10A/MUC16/PSMB5/MUC15/MAP3K14/NFATC2/PSMD2/PSMC3/CD209/NFATC1/FCER1G/SYK/PSMD5/PSMB7
BLCA	9q	REACTOME_NUCLEOTIDE_LIKE_PURINERGIC_RECEPTORS	16	-0.537561	-1.55429	0.0385296	0.15314	0.116394	5145	tags=69%, list=26%, signal=51%	GPR17/ADORA2B/P2RY14/P2RY12/LPAR4/P2RY11/ADORA1/P2RY13/P2RY10/ADORA3/P2RY6
BLCA	9q	REACTOME_REGULATION_OF_RUNX2_EXPRESSION_AND_ACTIVITY	70	-0.362197	-1.44995	0.0384436	0.15314	0.116394	3233	tags=26%, list=17%, signal=22%	PSMD4/PSMB6/PSMD13/PSMD9/CUL1/PSMD1/PSMC2/SKP2/PSMB2/PSMB9/NR3C1/PSMB5/HIVEP3/TWIST1/PSMD2/PSMC3/PSMD5/PSMB7
BLCA	9q	REACTOME_DEGRADATION_OF_GLI1_BY_THE_PROTEASOME	58	-0.371656	-1.43476	0.0394063	0.156129	0.118665	3233	tags=24%, list=17%, signal=20%	PSMD4/PSMB6/PSMD13/PSMD9/CUL1/PSMD1/PSMC2/PSMB2/PSMB9/PSMB5/PSMD2/PSMC3/PSMD5/PSMB7
BLCA	9q	REACTOME_TRANSCRIPTIONAL_REGULATION_BY_RUNX2	117	-0.311142	-1.34846	0.0398773	0.157496	0.119705	3404	tags=33%, list=17%, signal=28%	RUNX2/PSMB4/PSMC1/BAX/MAPK3/IHH/YES1/LGALS3/COL1A1/TWIST2/PSMD4/RBM14/PSMB6/PSMD13/PSMD9/CDK1/CUL1/HDAC4/PSMD1/CDK4/PSMC2/SOX9/SKP2/ITGA5/PSMB2/PSMB9/GLI2/NR3C1/PSMB5/AKT3/HIVEP3/TWIST1/CCNB1/PSMD2/PSMC3/WWTR1/ABL1/PSMD5/PSMB7
BLCA	9q	REACTOME_CHK1_CHK2_CDS1_MEDIATED_INACTIVATION_OF_CYCLIN_B_CDK1_COMPLEX	13	-0.578244	-1.57977	0.0401835	0.158207	0.120245	2899	tags=69%, list=15%, signal=59%	SFN/YWHAG/YWHAE/CDK1/CDC25C/YWHAQ/CHEK1/CCNB1/YWHAH
BLCA	9q	REACTOME_DISEASES_OF_MITOTIC_CELL_CYCLE	38	-0.427239	-1.51068	0.0408191	0.160205	0.121764	3563	tags=45%, list=18%, signal=37%	CDK2/UBE2C/TFDP2/DAXX/TFDP1/CCNE1/CDK4/SKP2/CDKN1C/CDK6/UBE2S/CCND3/CCNE2/E2F2/E2F1/CDC26/ANAPC2
BLCA	9q	REACTOME_BILE_ACID_AND_BILE_SALT_METABOLISM	45	0.370446	1.46565	0.0413634	0.16133	0.122619	2345	tags=24%, list=12%, signal=22%	FABP6/AKR1C2/OSBPL7/STARD5/HSD17B4/OSBPL2/SCP2/ABCC3/ABCB11/AKR1C3/SLC27A2
BLCA	9q	REACTOME_HEDGEHOG_LIGAND_BIOGENESIS	63	-0.369994	-1.4533	0.0412476	0.16133	0.122619	4427	tags=29%, list=23%, signal=22%	PSMB4/PSMC1/NOTUM/IHH/PSMD4/PSMB6/PSMD13/PSMD9/PSMD1/PSMC2/PSMB2/PSMB9/PSMB5/PSMD2/PSMC3/VCP/PSMD5/PSMB7
BLCA	9q	REACTOME_TRANSCRIPTIONAL_REGULATION_BY_TP53	350	-0.254025	-1.25818	0.0416667	0.162008	0.123134	3563	tags=24%, list=18%, signal=20%	CDK2/TAF5/CCNA1/NELFE/TAF7/RRAGD/TFDP2/TAF12/PRMT5/DAXX/PCNA/PRELID1/CYCS/SSRP1/RRAGC/RFC3/MBD3/E2F7/MAPK11/CDK1/COX7A2L/SCO1/RBBP7/CENPJ/TACO1/CNOT10/TFDP1/GATAD2A/PRDM1/CCNE1/RFC5/BARD1/SUPT16H/BRCA1/PLAGL1/CDK5R1/GTF2H1/RAD1/TAF13/PLK2/RFC2/HIPK2/EXO1/CDC25C/PRDX1/AURKB/MDC1/AKT3/AURKA/RPA2/TOPBP1/CCNE2/YWHAQ/CHEK1/TOP3A/RHEB/TXNRD1/RAD9B/MSH2/RBBP8/BRIP1/CCNB1/RMI2/TPX2/CCNA2/NLRC4/RPA1/TAF4B/RFC4/E2F1/PIP4K2A/BIRC5/YWHAH/RPA3/RRAGA/TSC1/CDKN2A/TXN/SURF1/RMI1/EHMT1/FANCC/CDK9/NELFB/MAPKAP1
BLCA	9q	REACTOME_MATURATION_OF_SARS_COV_2_NUCLEOPROTEIN	15	0.515137	1.54256	0.0419649	0.162161	0.12325	3853	tags=47%, list=20%, signal=37%	UBE2I/PARP16/PRMT1/PARP4/SRPK1/SRPK2/GSK3A
BLCA	9q	REACTOME_REGULATION_OF_SIGNALING_BY_CBL	22	-0.481218	-1.51675	0.0419631	0.162161	0.12325	2502	tags=36%, list=13%, signal=32%	FYN/LYN/CBL/PIK3CD/HCK/GRB2/SYK/RAPGEF1
BLCA	9q	REACTOME_POST_CHAPERONIN_TUBULIN_FOLDING_PATHWAY	21	-0.49684	-1.55436	0.042333	0.162637	0.123612	4540	tags=43%, list=23%, signal=33%	TUBA1A/TUBAL3/ARL2/TUBB2B/TUBA1C/TUBA1B/TUBB6/TUBB2A/TUBB4B
BLCA	9q	REACTOME_PLASMA_LIPOPROTEIN_CLEARANCE	33	-0.44091	-1.52694	0.0424779	0.162637	0.123612	1902	tags=30%, list=10%, signal=27%	CUBN/AP2S1/AP2A2/APOC1/PCSK9/LDLRAP1/SOAT1/APOE/NPC1/CLTA
BLCA	9q	REACTOME_HSP90_CHAPERONE_CYCLE_FOR_STEROID_HORMONE_RECEPTORS_SHR_IN_THE_PRESENCE_OF_LIGAND	55	-0.38444	-1.47486	0.0424182	0.162637	0.123612	2257	tags=25%, list=12%, signal=23%	TUBB2B/STIP1/DYNC1LI1/DCTN1/HSPA8/NR3C1/TUBA1C/TUBA1B/FKBP5/TUBB6/DNAJA1/TUBB2A/DCTN3/TUBB4B
BLCA	9q	REACTOME_REGULATION_OF_INSULIN_LIKE_GROWTH_FACTOR_IGF_TRANSPORT_AND_UPTAKE_BY_INSULIN_LIKE_GROWTH_FACTOR_BINDING_PROTEINS_IGFBPS	122	-0.312297	-1.35833	0.042725	0.163085	0.123952	5640	tags=39%, list=29%, signal=28%	PRSS23/PDIA6/BMP15/CHRDL1/TMEM132A/PENK/MXRA8/APP/CTSG/IGFALS/KLK2/MSLN/IGF1/NOTUM/NUCB1/IGFBP6/LTBP1/PAPPA/MFGE8/F2/TF/CDH2/SERPINA1/C4A/AMTN/KLK13/FSTL1/TGOLN2/FBN1/MATN3/KLK1/LGALS1/CSF1/FSTL3/STC2/IL6/EVA1A/FN1/PCSK9/GAS6/GZMH/CALU/FAM20C/APOE/SPP1/FAM20A/TNC/GOLM1
BLCA	9q	REACTOME_JOSEPHIN_DOMAIN_DUBS	11	-0.597586	-1.562	0.0437717	0.165565	0.125837	1205	tags=36%, list=6%, signal=34%	JOSD1/RAD23A/VCP/RAD23B
BLCA	9q	REACTOME_ASYMMETRIC_LOCALIZATION_OF_PCP_PROTEINS	62	-0.359577	-1.40915	0.0436893	0.165565	0.125837	5757	tags=40%, list=30%, signal=28%	PSMD11/SMURF1/PSMD8/PSMA5/FZD2/FZD1/DVL2/PSMB4/PSMC1/FZD7/PSMD4/PSMB6/PSMD13/PSMD9/PRICKLE1/FZD8/PSMD1/PSMC2/PSMB2/PSMB9/PSMB5/PSMD2/PSMC3/PSMD5/PSMB7
BLCA	9q	REACTOME_ORGANELLE_BIOGENESIS_AND_MAINTENANCE	259	-0.271215	-1.29307	0.043764	0.165565	0.125837	3281	tags=22%, list=17%, signal=18%	PLK4/TMEM11/CYCS/UNC119B/TUBB2B/NINL/MAPK11/CDK1/HCFC1/MEF2C/CYS1/APOO/EXOC3/CENPJ/HAUS1/RXRA/CETN2/RHO/CEP72/DCTN1/CLUAP1/CEP89/CCT5/HAUS2/NEK2/CKAP5/MCHR1/PRKAR2B/HAUS4/TUBA1C/SIRT4/NDE1/PAFAH1B1/TUBA1B/MAPK12/CEP76/SOD2/PLK1/CHCHD3/CNGB1/HAUS6/IFT122/CCT4/KIF17/ASAP1/TUBB6/KIF24/TUBB2A/DCTN3/INPP5E/CNTRL/SSNA1/CEP78/TUBB4B/ODF2/CDK5RAP2
BLCA	9q	REACTOME_TRANSPORT_TO_THE_GOLGI_AND_SUBSEQUENT_MODIFICATION	183	-0.285188	-1.31231	0.0439093	0.165586	0.125853	4819	tags=30%, list=25%, signal=23%	LMAN2L/TUBB8/CAPZA3/SPTA1/NAPG/B4GALT3/TUBA1A/PREB/TUBAL3/CHST10/MGAT5/ARF4/BET1L/SEC13/SERPINA1/ST8SIA2/COPB1/ARCN1/CD59/TUBB2B/ST8SIA6/KDELR2/CGA/ANK1/ST6GAL1/GOSR2/SEC22C/ARFGAP2/CNIH2/MCFD2/F8/DYNC1LI1/DCTN1/TFG/CNIH3/TRAPPC5/B4GALT2/COPZ2/KDELR3/AREG/CTSZ/TUBA1C/TUBA1B/B4GALT1/STX5/YKT6/TUBB6/TUBB2A/DCTN3/STX17/GOLGA2/SPTAN1/SEC16A/TUBB4B/PPP6C
BLCA	9q	REACTOME_FATTY_ACID_METABOLISM	167	0.264652	1.32519	0.0449816	0.168614	0.128154	3210	tags=26%, list=17%, signal=22%	CYP4B1/CROT/CYP2J2/CBR4/GPX2/ACBD4/ACOT11/HPGD/ALOX5/EPHX2/CYP4F11/CYP4F22/CYP2C8/FAAH/SLC22A5/HSD17B4/CYP4A22/CYP4F8/SCP2/ACSBG1/ACSF2/ACAA1/CYP4F3/DECR1/HSD17B8/FAAH2/ACAD10/CPT1B/DECR2/ACSL5/CYP4A11/AKR1C3/MID1IP1/MMAA/SLC27A2/PLA2G4A/ACADVL/ACOX3/MLYCD/SLC25A17/MCAT/SLC25A1/ACOXL
BLCA	9q	REACTOME_MUSCLE_CONTRACTION	190	-0.282381	-1.30779	0.0449438	0.168614	0.128154	5871	tags=39%, list=30%, signal=28%	KCNK17/ACTA1/SLC8A3/FXYD6/ATP2B3/ATP1B2/MYLK/ITPR3/TMOD4/TCAP/SCN1A/KCNE3/FGF13/FGF14/KCNIP1/MYL4/KCNJ4/KCNJ11/KCNJ14/SLN/KCNK12/SCN2B/KCNK3/CAMK2B/CACNG6/MYBPC2/ITPR1/MYL2/FXYD7/ITGA1/CAMK2A/KCNIP3/KCNE4/DMD/CAV3/NOS1/ITPR2/KCNJ12/TPM2/CALD1/CACNG8/ACTN3/KCNE1/TNNT1/MYL3/SCN4B/ANXA2/MYH3/CLIC2/SCN8A/SCN9A/KCNJ2/PAK2/MYL7/KCNK2/TPM1/TRPC1/HIPK2/TMOD1/MYBPC3/SLC8A1/NPR1/SCN1B/KCNK13/ANXA6/VIM/MYL12A/ANXA1/STIM1/WWTR1/RYR1/DYSF/SORBS3/TPM3/TLN1
BLCA	9q	REACTOME_CASPASE_MEDIATED_CLEAVAGE_OF_CYTOSKELETAL_PROTEINS	12	-0.575171	-1.53898	0.0456853	0.17074	0.129771	858	tags=25%, list=4%, signal=24%	VIM/GSN/SPTAN1
BLCA	9q	REACTOME_DETOXIFICATION_OF_REACTIVE_OXYGEN_SPECIES	36	-0.410771	-1.4463	0.0459966	0.171392	0.130266	5107	tags=53%, list=26%, signal=39%	NCF4/GPX6/GPX3/SOD3/GPX5/ATOX1/NOX4/CYCS/AQP8/PRDX1/GPX8/TXNRD1/NCF1/SOD2/PRDX6/CYBB/NUDT2/NCF2/TXN
BLCA	9q	REACTOME_NEGATIVE_REGULATION_OF_MET_ACTIVITY	21	-0.49137	-1.53725	0.0464379	0.172523	0.131126	2242	tags=33%, list=12%, signal=30%	LRIG1/PTPN2/CBL/SH3GL3/PTPRJ/SH3KBP1/GRB2
BLCA	9q	REACTOME_SEMA3A_PAK_DEPENDENT_AXON_REPULSION	16	-0.522723	-1.51139	0.046595	0.172594	0.13118	4386	tags=50%, list=23%, signal=39%	PAK3/PLXNA1/CFL1/FYN/PAK2/LIMK1/SEMA3A/NRP1
BLCA	9q	REACTOME_DISEASES_ASSOCIATED_WITH_GLYCOSYLATION_PRECURSOR_BIOSYNTHESIS	18	-0.503102	-1.51005	0.0479096	0.17694	0.134483	3154	tags=28%, list=16%, signal=23%	DHDDS/GALK1/GNE/DOLK/DPM2
BLCA	9q	REACTOME_ERYTHROPOIETIN_ACTIVATES_PHOSPHOINOSITIDE_3_KINASE_PI3K	12	-0.57418	-1.53633	0.0484541	0.177804	0.13514	5940	tags=75%, list=31%, signal=52%	EPO/PIK3CA/PIK3CB/IRS2/PIK3CG/LYN/JAK2/PIK3R5/PIK3CD
BLCA	9q	REACTOME_STRIATED_MUSCLE_CONTRACTION	36	-0.417255	-1.46913	0.0484078	0.177804	0.13514	6169	tags=50%, list=32%, signal=34%	TMOD2/ACTA1/TMOD4/TCAP/MYL4/MYBPC2/MYL2/DMD/TPM2/ACTN3/TNNT1/MYL3/MYH3/TPM1/TMOD1/MYBPC3/VIM/TPM3
BLCA	9q	REACTOME_REGULATION_OF_HMOX1_EXPRESSION_AND_ACTIVITY	63	-0.363859	-1.4292	0.0485695	0.177804	0.13514	3280	tags=27%, list=17%, signal=23%	BACH1/PSMD4/PSMB6/PSMD13/PSMD9/CUL1/PSMD1/PSMC2/SKP2/PSMB2/PSMB9/PSMB5/PSMD2/PSMC3/HMOX1/PSMD5/PSMB7
BLCA	9q	REACTOME_AFLATOXIN_ACTIVATION_AND_DETOXIFICATION	18	0.472102	1.47495	0.0488453	0.177995	0.135285	1140	tags=28%, list=6%, signal=26%	CYP3A5/GGT7/GGT6/MGST2/ACY1
BLCA	9q	REACTOME_MAPK_FAMILY_SIGNALING_CASCADES	321	-0.254451	-1.25003	0.048906	0.177995	0.135285	6034	tags=40%, list=31%, signal=28%	GFRA3/PPP2R5D/HGF/PPP2CB/EGF/MOV10/AGO2/KSR1/GFRA1/FNTB/PSMD11/EREG/PSMD8/TEK/PDGFB/PSMA5/DUSP8/RET/ICMT/PIK3CA/GDNF/EGFR/FGF8/SPTBN1/NRAS/FGF5/FLT3/PPP2R5E/RASGRF2/RASGRP3/SPTA1/VWF/FGF20/CAMK2B/PSMB4/PAK3/PSMC1/CNKSR2/NCAM1/SPRED3/MAPK3/XPO1/CDC42EP3/NRTN/PIK3CB/IL6ST/ARL2/CAMK2A/EPGN/PPP5C/GRIN1/ARAF/PHB/ZDHHC9/ABHD17B/RAP1A/FGF1/FGF18/RAG1/ARRB1/PSMD4/PSMB6/PDGFA/ARTN/PSMD13/PSMD9/GFRA2/CDK1/PDGFRB/MRAS/ITGA2B/ACTB/IRS2/KL/IL2RG/RASGRF1/FYN/PAK2/IGF2BP1/RASA3/PSMD1/PSMC2/IL17RD/RASAL2/FGFR1/MYC/PSPN/IL6/JAK3/PSMB2/ANGPT1/NRG1/KITLG/PSMB9/CDC14B/PSMB5/CSF2/RCE1/FGFR4/AREG/PRKCQ/FN1/IL3RA/ITGB3/JAK2/RASAL3/RALGDS/KALRN/CSF2RB/CCND3/RASGRP4/MAPK12/APBB1IP/PTPN3/PSMD2/PSMC3/IL2RA/PEA15/DAB2IP/CSF2RA/PTPN7/RASGRP1/IL2RB/GRB2/ARRB2/TLN1/SPTAN1/PSMD5/PSMB7
BLCA	9q	REACTOME_MAPK3_ERK1_ACTIVATION	10	-0.592661	-1.50646	0.0494505	0.178421	0.135608	4176	tags=50%, list=21%, signal=39%	MAPK3/IL6ST/CDK1/IL6/JAK2
BLCA	9q	REACTOME_INLB_MEDIATED_ENTRY_OF_LISTERIA_MONOCYTOGENES_INTO_HOST_CELL	15	-0.529827	-1.50062	0.0493601	0.178421	0.135608	1302	tags=27%, list=7%, signal=25%	CBL/SH3GL3/SH3KBP1/GRB2
BLCA	9q	REACTOME_REGULATION_OF_HSF1_MEDIATED_HEAT_SHOCK_RESPONSE	78	-0.348067	-1.42741	0.0492477	0.178421	0.135608	4927	tags=36%, list=25%, signal=27%	NUP205/RLN1/YWHAE/HSPB2/NDC1/BAG5/DNAJB6/MAPK3/HSPA13/NUP160/SEC13/HSF1/NUP62/NUP98/HSPA4L/HSPA12B/NUP88/HSPA8/NUP85/SEH1L/NUP155/RPA2/RPA1/BAG2/RPA3/HSPA5/NUP188/NUP214
BLCA	9q	REACTOME_GPVI_MEDIATED_ACTIVATION_CASCADE	33	-0.415769	-1.43987	0.0496575	0.178653	0.135785	3391	tags=42%, list=17%, signal=35%	COL1A1/COL1A2/PDPN/FYN/RHOA/PIK3CG/LYN/LCK/RHOG/PIK3R5/LCP2/VAV2/FCER1G/SYK
BLCA	9q	REACTOME_ABERRANT_REGULATION_OF_MITOTIC_G1_S_TRANSITION_IN_CANCER_DUE_TO_RB1_DEFECTS	17	-0.522932	-1.5414	0.0502946	0.179644	0.136538	3563	tags=65%, list=18%, signal=53%	CDK2/TFDP2/TFDP1/CCNE1/CDK4/CDKN1C/CDK6/CCND3/CCNE2/E2F2/E2F1
BLCA	9q	REACTOME_ECM_PROTEOGLYCANS	76	-0.347257	-1.41292	0.0503633	0.179644	0.136538	4997	tags=45%, list=26%, signal=33%	APP/ITGA7/ITGB1/IBSP/COL5A2/NCAM1/COL3A1/SPARC/COL6A3/ACAN/COL4A4/COL4A3/COL5A1/COL1A1/COL1A2/VTN/COL4A1/TGFB3/LAMA4/MATN3/ITGA2B/BGN/LAMA3/COL6A1/COL4A2/FN1/COL6A2/ITGB3/LAMA1/TGFB2/COL5A3/ITGA9/ITGAX/TNC
BLCA	9q	REACTOME_DISEASES_ASSOCIATED_WITH_O_GLYCOSYLATION_OF_PROTEINS	64	-0.350806	-1.38538	0.0501618	0.179644	0.136538	5890	tags=47%, list=30%, signal=33%	ADAMTS18/ADAMTS16/GALNT12/THSD4/MUC5B/ADAMTS9/ADAMTS15/ADAMTS12/ADAMTSL3/CFP/ADAMTS14/ADAMTSL1/ADAMTS13/THSD1/SBSPON/ADAMTS17/ADAMTS5/ADAMTS3/SPON2/ADAMTS6/MUC4/ADAMTSL4/ADAMTS10/NOTCH2/ADAMTS2/ADAMTS4/MUC16/MUC15/SEMA5B/POMT1
BLCA	9q	REACTOME_NUCLEAR_ENVELOPE_NE_REASSEMBLY	73	-0.353757	-1.42838	0.0506043	0.17999	0.136801	5190	tags=42%, list=27%, signal=31%	RAN/TNPO1/TMPO/NUP205/TUBB8/NDC1/RCC1/TUBA1A/TUBAL3/KPNB1/NUP160/SEC13/TUBB2B/NUP62/NUP98/CDK1/EMD/VRK2/CCNB2/VRK1/NUP85/SEH1L/TUBA1C/LMNB1/NUP155/TUBA1B/CCNB1/TUBB6/TUBB2A/TUBB4B/NUP188
BLCA	9q	REACTOME_DISSOLUTION_OF_FIBRIN_CLOT	13	-0.54197	-1.48067	0.0509091	0.180561	0.137235	3009	tags=38%, list=15%, signal=33%	ANXA2/SERPINF2/SERPINB2/S100A10/PLAUR
BLCA	9q	REACTOME_GABA_B_RECEPTOR_ACTIVATION	43	-0.408763	-1.47641	0.0514069	0.180931	0.137516	5522	tags=53%, list=28%, signal=38%	GNB1/ADCY4/GNAL/GNG11/GNG13/KCNJ6/KCNJ5/GABBR2/KCNJ4/GNAI2/KCNJ12/GNG8/ADCY5/ADCY9/KCNJ10/ADCY3/KCNJ2/GNG10/GNG4/ADCY7/GNGT2/GNG2/GNB4
BLCA	9q	REACTOME_HEDGEHOG_ON_STATE	83	-0.327258	-1.34924	0.0514469	0.180931	0.137516	3267	tags=23%, list=17%, signal=19%	ARRB1/PSMD4/PSMB6/IQCE/PSMD13/PSMD9/GAS1/PSMD1/PSMC2/PSMB2/PSMB9/GLI2/PSMB5/PTCH1/PSMD2/PSMC3/ARRB2/PSMD5/PSMB7
BLCA	9q	REACTOME_RAC2_GTPASE_CYCLE	84	-0.326168	-1.34887	0.0512	0.180931	0.137516	5349	tags=40%, list=27%, signal=29%	VAPB/PIK3CA/NCF4/PLD2/TMPO/SWAP70/ITGB1/ESYT1/ARHGAP21/VAV1/ARHGAP35/ARHGDIA/CDC42EP1/DEPDC1B/EMD/VRK2/SYDE1/PAK2/PREX1/MCAM/ARHGAP17/WASF2/TRIO/NCKAP1L/DOCK2/DOCK10/NCF1/RACGAP1/DOCK4/CYBB/DIAPH3/VAV2/CAV1/NCF2
BLCA	9q	REACTOME_INWARDLY_RECTIFYING_K_CHANNELS	35	-0.413894	-1.4407	0.0519931	0.181324	0.137815	5826	tags=57%, list=30%, signal=40%	ABCC8/GNB1/GNG11/GNG13/KCNJ6/KCNJ5/GABBR2/KCNJ4/KCNJ11/KCNJ14/KCNJ8/KCNJ12/GNG8/KCNJ10/KCNJ2/GNG10/GNG4/GNGT2/GNG2/GNB4
BLCA	9q	REACTOME_REGULATION_OF_PTEN_STABILITY_AND_ACTIVITY	67	-0.348881	-1.39535	0.0517799	0.181324	0.137815	3233	tags=22%, list=17%, signal=19%	PSMD4/PSMB6/PSMD13/PSMD9/PSMD1/PSMC2/PSMB2/PSMB9/PSMB5/AKT3/PSMD2/PSMC3/USP13/PSMD5/PSMB7
BLCA	9q	REACTOME_REGULATION_OF_RAS_BY_GAPS	66	-0.349115	-1.39186	0.0518639	0.181324	0.137815	3233	tags=26%, list=17%, signal=22%	PSMD4/PSMB6/PSMD13/PSMD9/RASA3/PSMD1/PSMC2/RASAL2/PSMB2/PSMB9/PSMB5/RASAL3/PSMD2/PSMC3/DAB2IP/PSMD5/PSMB7
BLCA	9q	REACTOME_INTERLEUKIN_6_SIGNALING	11	-0.579102	-1.51368	0.0524715	0.181979	0.138312	5168	tags=55%, list=27%, signal=40%	STAT1/IL6ST/SOCS3/IL6/JAK2/CBL
BLCA	9q	REACTOME_DEUBIQUITINATION	236	-0.26872	-1.27218	0.0524138	0.181979	0.138312	3579	tags=23%, list=18%, signal=19%	USP18/CCNA1/JOSD1/TRAF3/ARRB1/PSMD4/PSMB6/PSMD13/FOXK1/PSMD9/CDK1/HCFC1/IKBKG/ACTB/RHOA/PSMD1/PSMC2/BARD1/BIRC3/SKP2/UIMC1/OTUD5/IFIH1/BRCA1/MYC/NOD2/SIAH2/PSMB2/PSMB9/PSMB5/TNFAIP3/RCE1/CDC25A/TNIP1/RUVBL1/RAD23A/NLRP3/USP14/CCNA2/PSMD2/TNIP3/UCHL1/PSMC3/DDX58/USP13/CDC20/CLSPN/ARRB2/VCP/TGFBR1/USP20/PSMD5/RAD23B/TRAF2/PSMB7
BLCA	9q	REACTOME_TRIGLYCERIDE_BIOSYNTHESIS	14	0.534089	1.54004	0.0540307	0.184563	0.140277	2596	tags=29%, list=13%, signal=25%	DGAT1/LPIN3/DGAT2/MOGAT2
BLCA	9q	REACTOME_VLDLR_INTERNALISATION_AND_DEGRADATION	12	-0.570469	-1.5264	0.0539916	0.184563	0.140277	1902	tags=33%, list=10%, signal=30%	AP2S1/AP2A2/PCSK9/CLTA
BLCA	9q	REACTOME_INSERTION_OF_TAIL_ANCHORED_PROTEINS_INTO_THE_ENDOPLASMIC_RETICULUM_MEMBRANE	20	-0.492008	-1.50134	0.0541012	0.184563	0.140277	3449	tags=50%, list=18%, signal=41%	APP/UBL4A/SEC61G/VAMP2/SERP1/EMD/VAPA/HMOX1/STX5/SEC61B
BLCA	9q	REACTOME_INACTIVATION_OF_CSF3_G_CSF_SIGNALING	23	-0.462101	-1.45748	0.0536332	0.184563	0.140277	2819	tags=30%, list=14%, signal=26%	CSF3R/CSF3/LYN/SOCS1/JAK2/HCK/SYK
BLCA	9q	REACTOME_TRANSCRIPTIONAL_REGULATION_BY_VENTX	39	-0.394143	-1.40922	0.0536913	0.184563	0.140277	2028	tags=23%, list=10%, signal=21%	VENTX/LEF1/IL6/UBE2S/CSF1R/CDKN2A/CDC26/EHMT1/ANAPC2
BLCA	9q	REACTOME_REGULATION_OF_TP53_EXPRESSION_AND_DEGRADATION	37	-0.398961	-1.40793	0.0540541	0.184563	0.140277	3563	tags=24%, list=18%, signal=20%	CDK2/CCNA1/DAXX/CDK1/PRDM1/AKT3/CCNA2/CDKN2A/MAPKAP1
BLCA	9q	REACTOME_INHIBITION_OF_THE_PROTEOLYTIC_ACTIVITY_OF_APC_C_REQUIRED_FOR_THE_ONSET_OF_ANAPHASE_BY_MITOTIC_SPINDLE_CHECKPOINT_COMPONENTS	21	-0.470596	-1.47226	0.0546075	0.185784	0.141205	1316	tags=24%, list=7%, signal=22%	UBE2S/MAD2L1/CDC20/CDC26/ANAPC2
BLCA	9q	REACTOME_BIOSYNTHESIS_OF_SPECIALIZED_PRORESOLVING_MEDIATORS_SPMS	19	0.474044	1.49166	0.055222	0.185855	0.141258	5090	tags=63%, list=26%, signal=47%	GSTM4/HPGD/ALOX5/EPHX2/CYP2C8/CYP2E1/GPX4/ALOX15/ALOX12/PTGS2/CYP3A4/CYP2D6
BLCA	9q	REACTOME_EICOSANOID_LIGAND_BINDING_RECEPTORS	15	-0.515001	-1.45862	0.0548446	0.185855	0.141258	4030	tags=40%, list=21%, signal=32%	CYSLTR2/PTGER3/PTGDR/LTB4R/TBXA2R/PTGIR
BLCA	9q	REACTOME_PROSTACYCLIN_SIGNALLING_THROUGH_PROSTACYCLIN_RECEPTOR	19	-0.480901	-1.4577	0.0551724	0.185855	0.141258	2019	tags=53%, list=10%, signal=47%	GNB1/GNG11/GNG13/GNG8/GNG10/GNG4/GNGT2/PTGIR/GNG2/GNB4
BLCA	9q	REACTOME_ANTIGEN_PROCESSING_UBIQUITINATION_PROTEASOME_DEGRADATION	300	-0.25829	-1.25719	0.0549738	0.185855	0.141258	4268	tags=25%, list=22%, signal=20%	BTBD6/FBXL7/HUWE1/FBXO4/LMO7/FBXO32/SOCS3/CUL2/THOP1/RLIM/TRIM71/UBE2L6/ASB1/ASB2/UBE2C/TRIM50/RNF115/PSMD4/RNF217/TRAIP/RNF144B/PSMB6/UBE2V2/PSMD13/CCNF/PSMD9/KLHL13/UBE2G1/CUL1/DTX3L/FBXW10/SPSB4/PSMD1/PSMC2/KCTD7/TRIM21/SKP2/UBE2A/KLHL5/RNF138/KLHL21/SOCS1/ATG7/SIAH2/PSMB2/PSMB9/FBXL18/PSMB5/RNF19B/FBXO17/UBE2S/HERC5/PSMD2/TRIM36/PSMC3/RNF220/FBXO15/CDC20/LRR1/KLHL9/RNF130/FBXO10/UBE2E2/TRIM32/UBE2R2/CDC26/LRSAM1/FBXW2/PSMD5/FBXW5/ANAPC2/UBAC1/PSMB7/ASB6
BLCA	9q	REACTOME_OTHER_INTERLEUKIN_SIGNALING	24	-0.45199	-1.43533	0.0556522	0.186625	0.141844	3375	tags=50%, list=17%, signal=41%	VAMP2/IL34/IFNL1/CSF3R/PTPRZ1/CSF1/CSF3/CD4/TXLNA/IL16/IL32/CSF1R
BLCA	9q	REACTOME_APC_CDC20_MEDIATED_DEGRADATION_OF_NEK2A	26	-0.442238	-1.42473	0.0557491	0.186625	0.141844	1771	tags=23%, list=9%, signal=21%	NEK2/UBE2S/MAD2L1/CDC20/CDC26/ANAPC2
BLCA	9q	REACTOME_SUMOYLATION_OF_SUMOYLATION_PROTEINS	32	-0.409603	-1.40731	0.0568966	0.189453	0.143994	3896	tags=34%, list=20%, signal=28%	NUP160/SEC13/NUP62/NUP98/NUP88/NUP85/SEH1L/NUP155/TOPORS/NUP188/NUP214
BLCA	9q	REACTOME_SNRNP_ASSEMBLY	51	-0.37214	-1.39855	0.0568562	0.189453	0.143994	3896	tags=31%, list=20%, signal=25%	NUP160/SEC13/GEMIN2/SNRPB/PRMT5/NUP62/GEMIN4/NUP98/NUP88/SNRPD1/NUP85/SEH1L/NUP155/NCBP1/NUP188/NUP214
BLCA	9q	REACTOME_DISEASES_ASSOCIATED_WITH_N_GLYCOSYLATION_OF_PROTEINS	17	-0.49666	-1.46396	0.0572451	0.189605	0.144109	1766	tags=24%, list=9%, signal=21%	ALG3/B4GALT1/MAN1B1/ALG2
BLCA	9q	REACTOME_GAMMA_CARBOXYLATION_HYPUSINE_FORMATION_AND_ARYLSULFATASE_ACTIVATION	41	-0.391999	-1.41688	0.0571429	0.189605	0.144109	4838	tags=46%, list=25%, signal=35%	ARSB/F7/PROZ/ARSG/F2/EIF5A/PROS1/TPST1/DNAJC24/F8/FN3KRP/GAS6/DPH3/DPH2/SUMF2/ARSJ/EIF5A2/ARSI/DPH7
BLCA	9q	REACTOME_POSTMITOTIC_NUCLEAR_PORE_COMPLEX_NPC_REFORMATION	26	-0.441006	-1.42076	0.0574913	0.189918	0.144347	5190	tags=54%, list=27%, signal=40%	RAN/TNPO1/NUP205/NDC1/RCC1/KPNB1/NUP160/SEC13/NUP62/NUP98/NUP85/SEH1L/NUP155/NUP188
BLCA	9q	REACTOME_EARLY_PHASE_OF_HIV_LIFE_CYCLE	14	-0.559721	-1.57022	0.0583632	0.190288	0.144628	1717	tags=29%, list=9%, signal=26%	CD4/CCR5/FEN1/PSIP1
BLCA	9q	REACTOME_GLUCOCORTICOID_BIOSYNTHESIS	10	-0.605946	-1.54023	0.0581115	0.190288	0.144628	5561	tags=60%, list=29%, signal=43%	HSD3B1/HSD11B2/CYP21A2/CYP17A1/HSD11B1/POMC
BLCA	9q	REACTOME_REGULATION_OF_TP53_ACTIVITY_THROUGH_ASSOCIATION_WITH_CO_FACTORS	14	0.517513	1.49224	0.0580357	0.190288	0.144628	2386	tags=36%, list=12%, signal=31%	ZNF385A/PPP1R13B/TP63/PPP1R13L/TP53BP2
BLCA	9q	REACTOME_SUMOYLATION_OF_DNA_DAMAGE_RESPONSE_AND_REPAIR_PROTEINS	72	-0.353365	-1.42037	0.0582809	0.190288	0.144628	3032	tags=28%, list=16%, signal=24%	NUP62/SMC1A/NUP98/CBX2/RNF168/CETN2/BRCA1/NUP88/NUP85/SEH1L/EID3/MDC1/NUP155/SUMO3/SMC6/RPA1/SMC5/CDKN2A/NUP188/NUP214
BLCA	9q	REACTOME_GAP_JUNCTION_ASSEMBLY	36	-0.398112	-1.40173	0.0579216	0.190288	0.144628	2022	tags=25%, list=10%, signal=22%	GJA5/GJD4/TUBA1C/GJA3/TUBA1B/GJC1/TUBB6/TUBB2A/TUBB4B
BLCA	9q	REACTOME_MEIOSIS	57	-0.357733	-1.37219	0.059322	0.192633	0.14641	6024	tags=42%, list=31%, signal=29%	MLH1/RAD21/MSH4/DMC1/STAG1/BRCA2/SPO11/TINF2/CDK2/SMC1B/SMC1A/RAD51C/CDK4/BRCA1/SYCE2/PSMC3IP/LMNB1/RAD51/RPA2/SYNE2/TOP3A/RBBP8/RPA1/RPA3
BLCA	9q	REACTOME_TRANSPORT_OF_MATURE_TRANSCRIPT_TO_CYTOPLASM	80	-0.327169	-1.34235	0.05939	0.192633	0.14641	3222	tags=19%, list=17%, signal=16%	THOC3/EIF4A3/DDX39A/NUP62/CPSF4/NUP98/NUP88/NUP85/SEH1L/ALYREF/NUP155/NCBP1/NUP188/GLE1/NUP214
BLCA	9q	REACTOME_CREATION_OF_C4_AND_C2_ACTIVATORS	14	-0.558893	-1.5679	0.060545	0.195367	0.148488	3189	tags=50%, list=16%, signal=42%	FCN1/FCN3/C1R/C1S/C1QA/C1QB/C1QC
BLCA	9q	REACTOME_ERYTHROPOIETIN_ACTIVATES_RAS	14	-0.558823	-1.5677	0.060545	0.195367	0.148488	2710	tags=57%, list=14%, signal=49%	EPO/NRAS/VAV1/IRS2/LYN/JAK2/GRB2/RAPGEF1
BLCA	9q	REACTOME_NONSENSE_MEDIATED_DECAY_NMD	113	0.274155	1.30049	0.0610523	0.196497	0.149347	5584	tags=44%, list=29%, signal=32%	RPL4/RPLP1/RPL3/PNRC2/RPLP0/RPL19/RPL28/RPS28/RPL13A/RPL10/RPS2/RPS11/PPP2R2A/RPL23A/RPL22/RPL6/RPL34/RPL10A/RPSA/RPS20/RPS26/FAU/RPL13/RPL9/RPL14/RPS8/RPS23/RPS9/RPL15/RPL18A/RPL39/PABPC1/RPL27A/UPF1/RPS10/RPS4X/RPL23/RPL36/SMG1/RPS21/RPL30/RPS19/RPS27L/RPS5/RPL36A/RPS3A/RPS15/RPS12/RPS3/RPS15A
BLCA	9q	REACTOME_RETROGRADE_NEUROTROPHIN_SIGNALLING	14	-0.509276	-1.4287	0.0613718	0.197019	0.149744	2324	tags=43%, list=12%, signal=38%	NTRK1/AP2S1/AP2A2/NGF/DNM1/CLTA
BLCA	9q	REACTOME_CHAPERONE_MEDIATED_AUTOPHAGY	22	-0.463824	-1.46193	0.0616438	0.197386	0.150023	4421	tags=32%, list=23%, signal=25%	ARL13B/LAMP2/HSPA8/PLIN3/RNASE1/PLIN2/VIM
BLCA	9q	REACTOME_ELEVATION_OF_CYTOSOLIC_CA2_LEVELS	15	-0.509977	-1.44439	0.0621572	0.197515	0.150121	4272	tags=67%, list=22%, signal=52%	P2RX1/ITPR3/ITPR1/TRPC3/ITPR2/P2RX3/P2RX4/P2RX5/P2RX7/STIM1
BLCA	9q	REACTOME_WNT5A_DEPENDENT_INTERNALIZATION_OF_FZD4	15	-0.507994	-1.43878	0.0621572	0.197515	0.150121	1902	tags=27%, list=10%, signal=24%	AP2S1/AP2A2/ARRB2/CLTA
BLCA	9q	REACTOME_MAPK6_MAPK4_SIGNALING	88	-0.317156	-1.32563	0.0619048	0.197515	0.150121	3273	tags=30%, list=17%, signal=25%	PSMB4/PAK3/PSMC1/XPO1/CDC42EP3/RAG1/PSMD4/PSMB6/PSMD13/PSMD9/CDK1/PAK2/IGF2BP1/PSMD1/PSMC2/MYC/PSMB2/PSMB9/CDC14B/PSMB5/KALRN/CCND3/PSMD2/PSMC3/PSMD5/PSMB7
BLCA	9q	REACTOME_INTEGRIN_SIGNALING	27	-0.432979	-1.42735	0.0629252	0.199335	0.151504	2737	tags=37%, list=14%, signal=32%	RAP1A/ITGA2B/RASGRP2/FN1/ITGB3/APBB1IP/RASGRP1/GRB2/TLN1/SYK
BLCA	9q	REACTOME_SYNTHESIS_OF_PC	28	0.406808	1.41733	0.0630484	0.199335	0.151504	1207	tags=25%, list=6%, signal=23%	MFSD2A/LPIN3/SLC44A3/SLC44A4/CHKB/SLC44A5/STARD10
BLCA	9q	REACTOME_PHYSIOLOGICAL_FACTORS	11	-0.560901	-1.46611	0.0632911	0.199598	0.151704	1648	tags=27%, list=8%, signal=25%	HIPK2/NPR1/WWTR1
BLCA	9q	REACTOME_HSF1_DEPENDENT_TRANSACTIVATION	38	0.360612	1.36772	0.0635697	0.199973	0.151989	1701	tags=18%, list=9%, signal=17%	TNFRSF21/HSBP1/EP300/CAMK2G/COL4A6/HSPB1/HSPB8
BLCA	9q	REACTOME_METABOLISM_OF_NITRIC_OXIDE_NOS3_ACTIVATION_AND_REGULATION	15	0.492955	1.47614	0.0637363	0.199994	0.152005	849	tags=20%, list=4%, signal=19%	LYPLA1/DNM2/WASL
BLCA	9q	REACTOME_RHO_GTPASES_ACTIVATE_IQGAPS	30	-0.417518	-1.41295	0.0648464	0.201959	0.153499	4748	tags=40%, list=24%, signal=30%	TUBB8/TUBA1A/TUBAL3/IQGAP3/TUBB2B/ACTB/TUBA1C/TUBA1B/IQGAP2/TUBB6/TUBB2A/TUBB4B
BLCA	9q	REACTOME_TRNA_PROCESSING_IN_THE_NUCLEUS	54	-0.362395	-1.37234	0.0648464	0.201959	0.153499	5577	tags=37%, list=29%, signal=26%	NUP153/POP7/RAN/ELAC2/NUP205/NDC1/NUP160/SEC13/CLP1/NUP62/CPSF4/NUP98/POP1/NUP88/NUP85/SEH1L/NUP155/CSTF2/NUP188/NUP214
BLCA	9q	REACTOME_THE_CITRIC_ACID_TCA_CYCLE_AND_RESPIRATORY_ELECTRON_TRANSPORT	149	0.251388	1.23846	0.0645751	0.201959	0.153499	4846	tags=35%, list=25%, signal=26%	D2HGDH/NDUFAF1/COX16/LDHB/UQCR11/PDP2/NDUFA13/ETFA/ME3/COX7C/NDUFA1/NDUFAF5/NDUFB10/NDUFB8/NDUFC1/HAGH/NDUFA11/ETFDH/COQ10B/COX18/COX4I1/COX5A/UQCRC2/COX6A1/NDUFA5/SUCLG2/NDUFV3/FAHD1/UQCR10/ADHFE1/UCP2/PM20D1/NDUFS5/BSG/NDUFA3/NDUFB1/COX5B/ACO2/PDHB/SLC16A8/LDHAL6A/NDUFA6/NDUFS7/COX20/UQCRB/VDAC1/NDUFA2/PDK1/PPARD/NDUFC2/NDUFA10/COX6B1
BLCA	9q	REACTOME_TP53_REGULATES_METABOLIC_GENES	82	0.288601	1.28386	0.065445	0.203318	0.154531	2723	tags=29%, list=14%, signal=25%	GPX2/COX16/PRDX5/RRAGB/SESN1/LAMTOR5/AGO4/LAMTOR3/DDIT4/SESN2/TSC2/COX7C/TP63/COX18/SESN3/COX4I1/COX5A/TNRC6A/PRKAG3/YWHAB/LAMTOR1/COX6A1/PRKAA1/PRKAB1
BLCA	9q	REACTOME_PRE_NOTCH_EXPRESSION_AND_PROCESSING	49	0.339645	1.35709	0.0656124	0.203333	0.154543	3050	tags=31%, list=16%, signal=26%	CCND1/MAML3/POGLUT1/EP300/AGO4/KAT2A/ELF3/ST3GAL4/SIRT6/NOTCH3/TNRC6A/RAB6A/TMED2/LFNG/FURIN
BLCA	9q	REACTOME_UPTAKE_AND_FUNCTION_OF_ANTHRAX_TOXINS	11	0.562417	1.49491	0.0668151	0.206248	0.156758	6157	tags=64%, list=32%, signal=44%	FURIN/MAP2K7/MAP2K6/ANTXR2/MAP2K4/PDCD6IP/MAP2K2
BLCA	9q	REACTOME_DEADENYLATION_OF_MRNA	22	0.439286	1.44797	0.0669856	0.206248	0.156758	4826	tags=50%, list=25%, signal=38%	PAN3/CNOT2/TNKS1BP1/EIF4A2/EIF4A1/CNOT6L/CNOT8/CNOT1/CNOT3/PABPC1/CNOT6
BLCA	9q	REACTOME_SUMOYLATION	167	-0.28019	-1.27435	0.0670471	0.206248	0.156758	3489	tags=27%, list=18%, signal=22%	NR1H4/THRA/DAXX/INCENP/PCNA/NUP62/SMC1A/NUP98/IKBKG/CBX2/SENP5/RNF168/RXRA/CETN2/HDAC4/ZNF131/HIC1/SAE1/BRCA1/NUP88/NUP85/SEH1L/NR3C1/HIPK2/RORA/AURKB/EID3/MDC1/NUP155/AURKA/SUMO3/TOPORS/SMC6/CBX5/DNMT1/CDCA8/RPA1/SENP2/UHRF2/BIRC5/HNRNPK/SMC5/CDKN2A/NUP188/NUP214
BLCA	9q	REACTOME_RECEPTOR_TYPE_TYROSINE_PROTEIN_PHOSPHATASES	20	0.447251	1.45259	0.0675991	0.207436	0.157661	3076	tags=30%, list=16%, signal=25%	SLITRK6/PTPRS/PPFIBP2/PTPRF/IL1RAPL2/PPFIA4
BLCA	9q	REACTOME_NOTCH1_INTRACELLULAR_DOMAIN_REGULATES_TRANSCRIPTION	48	0.339835	1.35428	0.0681716	0.208682	0.158608	1295	tags=21%, list=7%, signal=19%	HDAC10/TLE3/MAML3/HDAC7/EP300/HES1/TLE2/KAT2A/RBX1/HDAC11
BLCA	9q	REACTOME_RESPIRATORY_ELECTRON_TRANSPORT_ATP_SYNTHESIS_BY_CHEMIOSMOTIC_COUPLING_AND_HEAT_PRODUCTION_BY_UNCOUPLING_PROTEINS	98	0.279755	1.29321	0.0688705	0.210307	0.159843	3477	tags=29%, list=18%, signal=24%	NDUFAF1/COX16/UQCR11/NDUFA13/ETFA/COX7C/NDUFA1/NDUFAF5/NDUFB10/NDUFB8/NDUFC1/NDUFA11/ETFDH/COQ10B/COX18/COX4I1/COX5A/UQCRC2/COX6A1/NDUFA5/NDUFV3/UQCR10/UCP2/PM20D1/NDUFS5/NDUFA3/NDUFB1/COX5B
BLCA	9q	REACTOME_INTERLEUKIN_21_SIGNALING	10	-0.597517	-1.51881	0.0691801	0.210738	0.160171	5590	tags=70%, list=29%, signal=50%	STAT5A/STAT1/IL21/IL2RG/JAK3/STAT4/IL21R
BLCA	9q	REACTOME_ATTENUATION_PHASE	28	0.390907	1.36193	0.0694789	0.211135	0.160472	3675	tags=29%, list=19%, signal=23%	TNFRSF21/HSBP1/EP300/COL4A6/HSPB1/HSPA1B/CREBBP/DEDD2
BLCA	9q	REACTOME_REGULATION_OF_CHOLESTEROL_BIOSYNTHESIS_BY_SREBP_SREBF	54	0.330719	1.36138	0.0697518	0.211451	0.160713	5947	tags=48%, list=31%, signal=34%	TM7SF2/CHD9/MVK/NFYA/SEC24B/INSIG2/SAR1B/PPARA/SCAP/SP1/CREBBP/SC5D/FDFT1/SMARCD3/FASN/MBTPS1/ELOVL6/SREBF1/HMGCR/NFYB/DHCR7/SEC24C/TBL1XR1/SREBF2/GGPS1/ACACB
BLCA	9q	REACTOME_TELOMERE_EXTENSION_BY_TELOMERASE	23	-0.447793	-1.41235	0.0709343	0.213999	0.16265	4043	tags=35%, list=21%, signal=28%	TINF2/WRAP53/CDK2/CCNA1/PIF1/RUVBL1/CCNA2/PPP6C
BLCA	9q	REACTOME_RAB_REGULATION_OF_TRAFFICKING	118	-0.294962	-1.28066	0.0707692	0.213999	0.16265	2597	tags=21%, list=13%, signal=18%	RAB12/RAB33A/TBC1D25/GDI2/CHML/TRAPPC5/DENND3/DENND5B/TBC1D2/AKT3/TBC1D10C/RABEP1/DENND2A/OPTN/RAB3IL1/RAB6B/RAB31/DENND5A/RGP1/TSC1/RABGAP1/RAB14/GAPVD1/DENND1A/TBC1D13
BLCA	9q	REACTOME_METABOLISM_OF_ANGIOTENSINOGEN_TO_ANGIOTENSINS	17	-0.483992	-1.42662	0.0715564	0.215048	0.163446	6080	tags=59%, list=31%, signal=40%	CPA3/CMA1/CTSG/CES1/MME/ACE/ENPEP/CTSZ/GZMH/ANPEP
BLCA	9q	REACTOME_RESPIRATORY_ELECTRON_TRANSPORT	92	0.276837	1.25513	0.0716253	0.215048	0.163446	3477	tags=28%, list=18%, signal=23%	NDUFAF1/COX16/UQCR11/NDUFA13/ETFA/COX7C/NDUFA1/NDUFAF5/NDUFB10/NDUFB8/NDUFC1/NDUFA11/ETFDH/COQ10B/COX18/COX4I1/COX5A/UQCRC2/COX6A1/NDUFA5/NDUFV3/UQCR10/NDUFS5/NDUFA3/NDUFB1/COX5B
BLCA	9q	REACTOME_SYNTHESIS_OF_PE	12	0.538797	1.49144	0.0718954	0.215342	0.16367	3429	tags=50%, list=18%, signal=41%	LPIN3/CHKB/PCYT2/ETNK1/ETNK2/PISD
BLCA	9q	REACTOME_SIGNALING_BY_VEGF	104	-0.304005	-1.29853	0.072327	0.216118	0.16426	3014	tags=25%, list=15%, signal=21%	TRIB3/MAPK11/ACTB/FYN/RHOA/AXL/BAIAP2/PAK2/ITGB3/WASF2/NCK1/AKT3/SH2D2A/MAPK12/NCKAP1L/NCF1/NRP2/VEGFC/CYBB/ELMO1/NRP1/VAV2/CAV1/SPHK1/NCF2/MAPKAP1
BLCA	9q	REACTOME_RAB_GERANYLGERANYLATION	63	0.304994	1.29122	0.0725389	0.216235	0.164349	4379	tags=40%, list=23%, signal=31%	RAB4A/RAB40C/RAB11A/RAB17/RAB25/RAB3A/RAB5B/RAB19/RAB15/RAB40A/RAB21/RAB6A/RAB40B/PTP4A2/RAB13/RAB22A/RAB8B/RAB10/RAB5A/RAB11B/RAB2B/RAB34/RAB2A/RAB27B/RAB26
BLCA	9q	REACTOME_RHOG_GTPASE_CYCLE	70	-0.339561	-1.35934	0.0732899	0.217438	0.165263	4751	tags=39%, list=24%, signal=29%	ITGB1/ESYT1/ARHGAP21/VAV1/ARHGAP35/ARHGDIG/PLD1/ARHGDIA/CDC42EP1/DEPDC1B/EMD/VRK2/PAK2/ARHGEF26/PREX1/MCAM/TRIO/KALRN/IQGAP2/DOCK2/RHOG/DOCK4/DIAPH3/VAV2/CAV1/STX5/YKT6
BLCA	9q	REACTOME_DUAL_INCISION_IN_TC_NER	65	-0.340614	-1.35045	0.0731707	0.217438	0.165263	3624	tags=28%, list=19%, signal=23%	POLD3/ERCC4/PCNA/RFC3/RFC5/POLE2/POLD2/GTF2H1/RFC2/ISY1/POLD1/RPA2/POLE4/RPA1/RFC4/RPA3/XPA/POLE3
BLCA	9q	REACTOME_AMINO_ACIDS_REGULATE_MTORC1	51	0.32094	1.29658	0.0742574	0.21927	0.166655	2593	tags=25%, list=13%, signal=22%	ITFG2/RRAGB/ATP6V0C/SESN1/LAMTOR5/LAMTOR3/WDR59/SESN2/DEPDC5/NPRL3/NPRL2/LAMTOR1/KPTN
BLCA	9q	REACTOME_TRANSCRIPTIONAL_REGULATION_BY_RUNX1	176	-0.273782	-1.25454	0.0741797	0.21927	0.166655	3233	tags=22%, list=17%, signal=19%	PSMD4/TAL1/RSPO3/PSMB6/PSMD13/PSMD9/ITGA2B/CBX2/CR1/PSMD1/PSMC2/GP1BA/PSMB2/PSMB9/GATA1/PSMB5/CSF2/HIPK2/PRKCQ/IFNG/CDK6/SMARCA2/LIFR/CCND3/NFE2/NFATC2/FOXP3/PSMD2/PSMC3/IL2RA/CTLA4/SPI1/TNFRSF18/CTSV/ABL1/CTSL/PSMD5/PSMB7/WDR5
BLCA	9q	REACTOME_ADP_SIGNALLING_THROUGH_P2Y_PURINOCEPTOR_12	22	-0.445632	-1.40459	0.0753425	0.22195	0.168692	5522	tags=73%, list=28%, signal=52%	GNG7/GNAT3/GNG12/GNB2/GNAI3/GNB1/GNG11/GNG13/P2RY12/GNAI2/GNG8/GNG10/GNG4/GNGT2/GNG2/GNB4
BLCA	9q	REACTOME_NOTCH4_ACTIVATION_AND_TRANSMISSION_OF_SIGNAL_TO_THE_NUCLEUS	11	0.550094	1.46215	0.0757238	0.22255	0.169148	3963	tags=36%, list=20%, signal=29%	ADAM10/PSEN2/APH1B/PSENEN
BLCA	9q	REACTOME_PHOSPHORYLATION_OF_THE_APC_C	20	-0.461374	-1.40786	0.0767888	0.225151	0.171126	1316	tags=25%, list=7%, signal=23%	UBE2S/CCNB1/PLK1/CDC26/ANAPC2
BLCA	9q	REACTOME_GABA_RECEPTOR_ACTIVATION	59	-0.365456	-1.42006	0.0776741	0.227215	0.172694	5522	tags=46%, list=28%, signal=33%	GNB1/ADCY4/GABRA2/GNAL/GNG11/GNG13/KCNJ6/KCNJ5/GABRB1/GABBR2/GABRA5/KCNJ4/GNAI2/KCNJ12/GNG8/ADCY5/ADCY9/KCNJ10/ADCY3/KCNJ2/GABRR3/GNG10/GNG4/ADCY7/GNGT2/GNG2/GNB4
BLCA	9q	REACTOME_ACTIVATION_OF_THE_TFAP2_AP_2_FAMILY_OF_TRANSCRIPTION_FACTORS	12	0.532902	1.47512	0.0784314	0.227299	0.172758	4378	tags=42%, list=23%, signal=32%	EP300/TFAP2B/WWOX/CREBBP/TFAP2A
BLCA	9q	REACTOME_AKT_PHOSPHORYLATES_TARGETS_IN_THE_CYTOSOL	14	0.50763	1.46374	0.078125	0.227299	0.172758	5559	tags=64%, list=29%, signal=46%	MDM2/CASP9/TSC2/CDKN1A/MKRN1/GSK3A/AKT1S1/AKT2/GSK3B
BLCA	9q	REACTOME_FGFR1_LIGAND_BINDING_AND_ACTIVATION	15	-0.49951	-1.41475	0.0786106	0.227299	0.172758	8356	tags=67%, list=43%, signal=38%	FGF9/FGF17/FGF22/FGF2/FGF8/FGF5/FGF20/FGF1/KL/FGFR1
BLCA	9q	REACTOME_APC_C_CDC20_MEDIATED_DEGRADATION_OF_CYCLIN_B	24	-0.437173	-1.38828	0.0782609	0.227299	0.172758	1316	tags=21%, list=7%, signal=19%	UBE2S/CCNB1/CDC20/CDC26/ANAPC2
BLCA	9q	REACTOME_TP53_REGULATES_TRANSCRIPTION_OF_CELL_DEATH_GENES	42	0.341041	1.31001	0.0780488	0.227299	0.172758	5017	tags=45%, list=26%, signal=34%	TP53INP1/PPP1R13B/STEAP3/TP63/TNFRSF10B/BCL6/BNIP3L/TP53BP2/CASP6/IGFBP3/TMEM219/TNFRSF10C/CREBBP/PERP/TP53I3/BBC3/APAF1/RABGGTB/NDRG1
BLCA	9q	REACTOME_REGULATION_OF_GENE_EXPRESSION_IN_LATE_STAGE_BRANCHING_MORPHOGENESIS_PANCREATIC_BUD_PRECURSOR_CELLS	15	0.481091	1.44061	0.0791209	0.228247	0.173479	939	tags=27%, list=5%, signal=25%	MAML3/EP300/HES1/KAT2A
BLCA	9q	REACTOME_ANTIVIRAL_MECHANISM_BY_IFN_STIMULATED_GENES	79	-0.317571	-1.30304	0.0793651	0.228425	0.173614	4940	tags=37%, list=25%, signal=27%	EIF4E2/NUP205/IFIT1/EIF2AK2/NDC1/PIN1/KPNB1/MAPK3/MX1/NUP160/KPNA7/SEC13/FLNA/UBE2L6/USP18/EIF4A3/NUP62/NUP98/EIF4G1/NUP88/NUP85/SEH1L/NUP155/KPNA4/HERC5/DDX58/KPNA2/NUP188/NUP214
BLCA	9q	REACTOME_CYTOSOLIC_SULFONATION_OF_SMALL_MOLECULES	23	0.417359	1.39392	0.0801887	0.230267	0.175013	5076	tags=52%, list=26%, signal=39%	SULT1A2/SLC26A1/SULT1C2/SULT2A1/SULT1A1/ABHD14B/SULT4A1/SULT1E1/BPNT1/TPST2/PAPSS1/PODXL2
BLCA	9q	REACTOME_DEFECTS_OF_CONTACT_ACTIVATION_SYSTEM_CAS_AND_KALLIKREIN_KININ_SYSTEM_KKS	15	-0.497495	-1.40904	0.0822669	0.235036	0.178638	6749	tags=53%, list=35%, signal=35%	F11/SERPING1/KLKB1/VWF/F2/TPST1/F8/GP1BA
BLCA	9q	REACTOME_TRANS_GOLGI_NETWORK_VESICLE_BUDDING	72	0.307244	1.33445	0.0824127	0.235036	0.178638	4442	tags=38%, list=23%, signal=29%	AP1G2/DNM2/CHMP2A/AP1S3/BLOC1S4/SNAP23/HIP1R/AP1M2/GNS/AP1G1/AP1B1/GAK/BLOC1S1/TBC1D8B/BLOC1S6/HGS/SNX5/PUM1/CLINT1/NAPA/GOLGB1/AP4M1/CLVS2/OCRL/SH3D19/CLTB/FTH1
BLCA	9q	REACTOME_TRANSCRIPTION_COUPLED_NUCLEOTIDE_EXCISION_REPAIR_TC_NER	78	-0.320268	-1.3134	0.0822785	0.235036	0.178638	2406	tags=24%, list=12%, signal=21%	POLD3/ERCC4/PCNA/RFC3/RFC5/POLE2/POLD2/GTF2H1/RFC2/ISY1/COPS3/POLD1/RPA2/POLE4/RPA1/RFC4/RPA3/XPA/POLE3
BLCA	9q	REACTOME_ABORTIVE_ELONGATION_OF_HIV_1_TRANSCRIPT_IN_THE_ABSENCE_OF_TAT	23	-0.437226	-1.37903	0.083045	0.236301	0.1796	80	tags=13%, list=0%, signal=13%	NELFE/NCBP1/NELFB
BLCA	9q	REACTOME_PLASMA_LIPOPROTEIN_ASSEMBLY_REMODELING_AND_CLEARANCE	69	-0.336139	-1.34049	0.0837438	0.237749	0.1807	3044	tags=25%, list=16%, signal=21%	LPL/LIPG/CUBN/MBTPS2/AP2S1/AP2A2/APOC1/PCSK9/LDLRAP1/PCSK5/SOAT1/CETP/APOE/ABCA1/NPC1/BMP1/CLTA
BLCA	9q	REACTOME_DOWNREGULATION_OF_SMAD2_3_SMAD4_TRANSCRIPTIONAL_ACTIVITY	28	0.382295	1.33193	0.0868486	0.246006	0.186976	2837	tags=25%, list=15%, signal=21%	SMAD3/TRIM33/RNF111/UBE2D1/SKIL/TGIF2/HDAC1
BLCA	9q	REACTOME_TRAF6_MEDIATED_NF_KB_ACTIVATION	25	-0.428653	-1.37077	0.0891608	0.251985	0.19152	4997	tags=44%, list=26%, signal=33%	APP/NFKB2/TRAF6/NKIRAS2/MAP3K1/IKBKG/S100B/IFIH1/SAA1/DDX58/TRAF2
BLCA	9q	REACTOME_CELL_EXTRACELLULAR_MATRIX_INTERACTIONS	18	-0.465799	-1.39809	0.0897887	0.253188	0.192435	5540	tags=67%, list=28%, signal=48%	FBLIM1/LIMS2/FLNC/ITGB1/FLNA/PARVA/ACTB/FERMT2/ACTN1/RSU1/TESK1/PARVB
BLCA	9q	REACTOME_NEGATIVE_REGULATORS_OF_DDX58_IFIH1_SIGNALING	35	-0.380943	-1.326	0.0901213	0.253555	0.192714	3682	tags=31%, list=19%, signal=26%	UBE2L6/TRAF3/NLRX1/NLRC5/OTUD5/IFIH1/TNFAIP3/RNF216/HERC5/DDX58/RNF125
BLCA	9q	REACTOME_N_GLYCAN_ANTENNAE_ELONGATION	15	-0.491452	-1.39193	0.0914077	0.256597	0.195026	5274	tags=53%, list=27%, signal=39%	B4GALT6/B4GALT3/MGAT5/ST8SIA2/ST8SIA6/ST6GAL1/B4GALT2/B4GALT1
BLCA	9q	REACTOME_MITOCHONDRIAL_TRNA_AMINOACYLATION	18	0.447785	1.39898	0.0921659	0.25746	0.195681	4904	tags=50%, list=25%, signal=37%	HARS2/SARS2/NARS2/MARS2/PPA2/IARS2/VARS2/RARS2/EARS2
BLCA	9q	REACTOME_MITOCHONDRIAL_IRON_SULFUR_CLUSTER_BIOGENESIS	12	-0.514959	-1.37787	0.092081	0.25746	0.195681	81	tags=25%, list=0%, signal=25%	GLRX5/ISCA1/FXN
BLCA	9q	REACTOME_OPIOID_SIGNALLING	89	-0.306603	-1.28394	0.0923318	0.25746	0.195681	6318	tags=46%, list=32%, signal=31%	PRKACG/PRKACA/CAMKK2/PPP2R5D/GNA11/PPP2CB/ITPR3/CAMK4/GNB1/ADCY4/GNAL/GNG11/GNG13/PPP3CC/PPP1R1B/CAMK2B/PRKAR2A/PDE1A/ITPR1/CAMK2A/GNAI2/ITPR2/GNG8/ADCY5/ADCY9/PLCB2/GNA14/POMC/ADCY3/PPP3R1/PDE4B/GNG10/GNG4/ADCY7/PRKAR2B/PRKAR1B/GNGT2/KPNA2/GNG2/GNB4/GNAQ
BLCA	9q	REACTOME_INTEGRATION_OF_ENERGY_METABOLISM	106	-0.293608	-1.25988	0.0931677	0.259213	0.197014	6525	tags=45%, list=34%, signal=30%	SNAP25/GCG/PRKACG/PRKACA/PPP2R5D/GNA11/PPP2CB/ABCC8/ITPR3/ADRA2A/GNB1/ADCY4/INS/GNG11/GNG13/GLP1R/CACNA1E/KCNJ11/MLXIPL/AGPAT1/PRKAR2A/ITPR1/CYSLTR2/GNAI2/ITPR2/RAP1A/GNG8/VAMP2/ADCY5/ADCY9/PLCB2/ADIPOR2/GNA14/ADCY3/TALDO1/ACSL4/GNG10/GNG4/ADCY7/KCNG2/PRKAR2B/PRKAR1B/GNGT2/AKAP5/GNG2/STXBP1/GNB4/GNAQ
BLCA	9q	REACTOME_SYNDECAN_INTERACTIONS	27	-0.41382	-1.36419	0.0935374	0.259665	0.197358	4751	tags=48%, list=24%, signal=36%	ITGB1/SDC3/COL5A2/COL3A1/COL5A1/COL1A1/COL1A2/VTN/FN1/ITGB3/ACTN1/COL5A3/TNC
BLCA	9q	REACTOME_PROCESSING_OF_SMDT1	14	-0.49343	-1.38425	0.0938628	0.259992	0.197606	3949	tags=43%, list=20%, signal=34%	YME1L1/PHB/MICU3/AFG3L2/STOML2/PMPCA
BLCA	9q	REACTOME_RNA_POLYMERASE_III_TRANSCRIPTION	41	-0.374589	-1.35395	0.0941176	0.260122	0.197705	1988	tags=17%, list=10%, signal=15%	POLR3G/SNAPC3/NFIB/POLR3D/SNAPC4/GTF3C5/GTF3C4
BLCA	9q	REACTOME_CLEC7A_DECTIN_1_INDUCES_NFAT_ACTIVATION	11	-0.537999	-1.40624	0.0958409	0.264301	0.200881	5646	tags=55%, list=29%, signal=39%	ITPR3/ITPR1/ITPR2/PPP3R1/NFATC2/NFATC1
BLCA	9q	REACTOME_SIGNALING_BY_ACTIVIN	15	0.472335	1.41439	0.0967033	0.265399	0.201716	946	tags=27%, list=5%, signal=25%	SMAD3/ACVR2A/FOXH1/ACVR1B
BLCA	9q	REACTOME_FOXO_MEDIATED_TRANSCRIPTION_OF_CELL_DEATH_GENES	16	0.462501	1.4138	0.0968468	0.265399	0.201716	5464	tags=56%, list=28%, signal=40%	EP300/NFYA/BCL6/STK11/CREBBP/DDIT3/BBC3/NFYB/FOXO3
BLCA	9q	REACTOME_ABC_FAMILY_PROTEINS_MEDIATED_TRANSPORT	101	-0.293366	-1.24821	0.096875	0.265399	0.201716	4798	tags=39%, list=25%, signal=29%	PSMD11/PSMD8/PSMA5/ABCB5/ABCB7/ABCC11/KCNJ11/DERL3/ABCD1/ABCA2/PSMB4/PSMC1/ABCG4/EIF2S3/ABCC6/ABCF1/ABCG8/DERL1/ABCG5/PSMD4/PSMB6/PSMD13/PSMD9/ABCA3/RNF5/ABCD2/EIF2S2/PSMD1/PSMC2/ABCA4/PSMB2/PSMB9/PSMB5/EIF2S1/PSMD2/PSMC3/VCP/PSMD5/PSMB7
BLCA	9q	REACTOME_MET_ACTIVATES_RAP1_AND_RAC1	11	-0.53666	-1.40274	0.0976492	0.266936	0.202884	361	tags=27%, list=2%, signal=27%	RAP1A/GRB2/RAPGEF1
BLCA	9q	REACTOME_GAP_JUNCTION_TRAFFICKING_AND_REGULATION	49	-0.364504	-1.3644	0.0981697	0.267481	0.203298	2022	tags=24%, list=10%, signal=22%	GJA5/GJD4/TUBA1C/GJA3/TUBA1B/DAB2/DNM1/GJC1/CLTA/TUBB6/TUBB2A/TUBB4B
BLCA	9q	REACTOME_CARGO_CONCENTRATION_IN_THE_ER	32	-0.388121	-1.3335	0.0982759	0.267481	0.203298	4819	tags=38%, list=25%, signal=28%	LMAN2L/PREB/SERPINA1/CD59/GOSR2/CNIH2/MCFD2/F8/CNIH3/AREG/CTSZ/STX5
BLCA	9q	REACTOME_ACTIVATION_OF_AMPK_DOWNSTREAM_OF_NMDARS	27	-0.410927	-1.35465	0.0986395	0.267889	0.203608	1507	tags=19%, list=8%, signal=17%	TUBA1C/TUBA1B/TUBB6/TUBB2A/TUBB4B
BLCA	9q	REACTOME_NEGATIVE_REGULATION_OF_THE_PI3K_AKT_NETWORK	112	-0.290408	-1.24545	0.0992126	0.268862	0.204348	6402	tags=50%, list=33%, signal=34%	PPP2R5C/PHLPP2/FGF2/HBEGF/PPP2R5D/HGF/PPP2CB/EGF/CD19/EREG/PDGFB/RAC2/INS/PIP5K1A/PIK3CA/EGFR/FGF8/FGF5/FLT3/PPP2R5E/TRAF6/FGF20/VAV1/ESR2/MAPK3/PIK3CB/EPGN/FGF1/FGF18/PDGFA/TRIB3/PDGFRB/IRS2/KL/IL1RAP/FYN/TRAT1/FGFR1/CD28/NRG1/KITLG/LCK/FGFR4/AREG/PIP5K1B/AKT3/GAB2/RHOG/ICOS/IRAK1/CD86/CD80/PIK3AP1/PIK3CD/PIP4K2A/GRB2
BLCA	9q	REACTOME_HATS_ACETYLATE_HISTONES	76	0.28314	1.23615	0.0994624	0.268957	0.20442	3438	tags=28%, list=18%, signal=23%	BRD1/EP300/SUPT20H/TADA2B/KAT2A/OGT/KAT6B/MSL1/KANSL1/KANSL2/EP400/ATF2/MEAF6/ATXN7L3/DMAP1/KAT6A/ING5/TAF9/KAT5/MRGBP/CREBBP
BLCA	9q	REACTOME_PEXOPHAGY	11	0.533452	1.41792	0.100223	0.270429	0.205538	7225	tags=82%, list=37%, signal=51%	USP30/NBR1/EPAS1/UBB/SQSTM1/UBC/PEX5/UBA52/ATM
BLCA	9q	REACTOME_ACTIVATION_OF_GENE_EXPRESSION_BY_SREBF_SREBP	41	0.337771	1.28984	0.100737	0.27065	0.205707	6878	tags=61%, list=35%, signal=40%	TM7SF2/CHD9/MVK/NFYA/PPARA/SP1/CREBBP/SC5D/FDFT1/SMARCD3/FASN/ELOVL6/SREBF1/HMGCR/NFYB/DHCR7/TBL1XR1/SREBF2/GGPS1/ACACB/SCD/NCOA2/NCOA6/MVD/CYP51A1
BLCA	9q	REACTOME_CELLULAR_RESPONSE_TO_CHEMICAL_STRESS	153	-0.278801	-1.25495	0.100583	0.27065	0.205707	3280	tags=24%, list=17%, signal=20%	BACH1/PSMD4/PSMB6/CYCS/AQP8/PSMD13/PSMD9/COX7A2L/CUL1/SCO1/TACO1/RXRA/PSMD1/PSMC2/SKP2/PSMB2/PSMB9/PSMB5/BLVRA/PRDX1/GPX8/TXNRD1/NLRP3/NCF1/PSMD2/SOD2/PRDX6/PSMC3/HMOX1/CYBB/NUDT2/NCF2/TXN/SURF1/PSMD5/PSMB7
BLCA	9q	REACTOME_DEADENYLATION_DEPENDENT_MRNA_DECAY	52	0.308108	1.25489	0.101235	0.271404	0.20628	4322	tags=40%, list=22%, signal=31%	WDR61/PAN3/CNOT2/TNKS1BP1/EXOSC1/EXOSC7/LSM7/EIF4A2/EIF4A1/CNOT6L/EDC4/CNOT8/DDX6/TTC37/EXOSC8/CNOT1/DCP1B/EXOSC6/XRN1/CNOT3/PABPC1
BLCA	9q	REACTOME_INITIATION_OF_NUCLEAR_ENVELOPE_NE_REFORMATION	19	-0.451519	-1.36864	0.101724	0.272012	0.206742	2899	tags=47%, list=15%, signal=40%	TMPO/KPNB1/CDK1/EMD/VRK2/CCNB2/VRK1/LMNB1/CCNB1
BLCA	9q	REACTOME_TP53_REGULATES_TRANSCRIPTION_OF_GENES_INVOLVED_IN_CYTOCHROME_C_RELEASE	19	0.434772	1.36809	0.101896	0.272012	0.206742	2386	tags=32%, list=12%, signal=28%	TP53INP1/PPP1R13B/STEAP3/TP63/BNIP3L/TP53BP2
BLCA	9q	REACTOME_SHC_MEDIATED_CASCADE_FGFR1	21	-0.437799	-1.36966	0.102389	0.272267	0.206936	5137	tags=67%, list=26%, signal=49%	HRAS/KRAS/FGF9/FGF17/FGF22/FGF2/FGF8/NRAS/FGF5/FGF20/FGF1/KL/FGFR1/GRB2
BLCA	9q	REACTOME_ASSEMBLY_AND_CELL_SURFACE_PRESENTATION_OF_NMDA_RECEPTORS	41	-0.36902	-1.33382	0.102521	0.272267	0.206936	4748	tags=39%, list=24%, signal=30%	TUBB8/TUBA1A/CAMK2B/TUBAL3/CAMK2A/GRIN1/APBA1/LIN7A/TUBB2B/TUBA1C/TUBA1B/GRIN3A/KIF17/TUBB6/TUBB2A/TUBB4B
BLCA	9q	REACTOME_O_LINKED_GLYCOSYLATION	105	-0.291966	-1.25126	0.102644	0.272267	0.206936	5491	tags=42%, list=28%, signal=30%	GALNT12/THSD4/B4GALT6/B3GNT2/MUC5B/ADAMTS9/ADAMTS15/ADAMTS12/ADAMTSL3/POMK/ST6GALNAC3/ST3GAL3/CFP/B3GNT6/ADAMTS14/ADAMTSL1/B3GNT7/ADAMTS13/THSD1/SBSPON/GCNT3/ADAMTS17/ADAMTS5/ADAMTS3/SPON2/CHST4/GALNT10/ADAMTS6/ST6GAL1/MUC4/ST3GAL2/ADAMTSL4/ADAMTS10/GALNT18/ADAMTS2/GALNT16/ADAMTS4/MUC16/MUC15/SEMA5B/GALNT6/GCNT1/ST6GALNAC4/POMT1
BLCA	9q	REACTOME_HCMV_LATE_EVENTS	51	-0.35262	-1.32519	0.103679	0.274431	0.208581	3032	tags=24%, list=16%, signal=20%	NUP62/NUP98/TSG101/MVB12B/NUP88/NUP85/SEH1L/NUP155/HNRNPK/UBAP1/NUP188/NUP214
BLCA	9q	REACTOME_SIGNALING_BY_NOTCH1_PEST_DOMAIN_MUTANTS_IN_CANCER	58	0.303161	1.26316	0.104218	0.275277	0.209224	1295	tags=16%, list=7%, signal=15%	ADAM10/HDAC10/MAML3/HDAC7/EP300/HES1/KAT2A/RBX1/HDAC11
BLCA	9q	REACTOME_GENE_AND_PROTEIN_EXPRESSION_BY_JAK_STAT_SIGNALING_AFTER_INTERLEUKIN_12_STIMULATION	37	-0.370558	-1.3077	0.10473	0.276046	0.209808	5008	tags=41%, list=26%, signal=30%	LCP1/IL10/PITPNA/CFL1/RALA/ANXA2/PAK2/TALDO1/SERPINB2/STAT4/LMNB1/IFNG/SOD2/MSN/MTAP
BLCA	9q	REACTOME_COPI_MEDIATED_ANTEROGRADE_TRANSPORT	100	-0.295086	-1.25627	0.105426	0.277298	0.210759	4748	tags=30%, list=24%, signal=23%	TUBB8/CAPZA3/SPTA1/NAPG/TUBA1A/TUBAL3/ARF4/BET1L/COPB1/ARCN1/CD59/TUBB2B/KDELR2/ANK1/GOSR2/ARFGAP2/DYNC1LI1/DCTN1/COPZ2/KDELR3/TUBA1C/TUBA1B/STX5/YKT6/TUBB6/TUBB2A/DCTN3/GOLGA2/SPTAN1/TUBB4B
BLCA	9q	REACTOME_NUCLEOTIDE_SALVAGE	22	-0.42741	-1.34716	0.106164	0.278654	0.21179	4756	tags=45%, list=24%, signal=34%	DCK/PNP/TYMP/GMPR/ADA/TK1/CDA/UPP1/UCK2/UCK1
BLCA	9q	REACTOME_TRANSPORT_OF_ORGANIC_ANIONS	11	-0.527479	-1.37875	0.108499	0.283514	0.215484	6332	tags=55%, list=33%, signal=37%	SLCO1B1/SLCO1A2/SLCO1B3/SLC16A2/SLCO2A1/SLCO2B1
BLCA	9q	REACTOME_P2Y_RECEPTORS	12	-0.507563	-1.35808	0.108656	0.283514	0.215484	4880	tags=67%, list=25%, signal=50%	GPR17/P2RY14/P2RY12/LPAR4/P2RY11/P2RY13/P2RY10/P2RY6
BLCA	9q	REACTOME_TIGHT_JUNCTION_INTERACTIONS	27	0.378851	1.31414	0.108696	0.283514	0.215484	3889	tags=37%, list=20%, signal=30%	CRB3/CLDN4/PARD6A/CLDN1/CLDN23/PARD6G/CLDN15/CLDN7/CLDN12/PARD6B
BLCA	9q	REACTOME_SARS_COV_1_INFECTION	50	0.30789	1.23907	0.111111	0.289212	0.219815	3853	tags=34%, list=20%, signal=27%	RB1/UBE2I/GALNT1/CHMP4A/MGAT1/CHMP2A/PARP16/CHMP4C/ST3GAL4/DDX5/VHL/ST3GAL1/PARP4/CHMP2B/MOGS/BECN1/GSK3A
BLCA	9q	REACTOME_CELLULAR_SENESCENCE	127	-0.279928	-1.22631	0.111621	0.289936	0.220365	3563	tags=24%, list=18%, signal=20%	CDK2/CCNA1/UBE2C/TFDP2/CDKN2C/MAPK11/RBBP7/CBX2/TFDP1/CCNE1/CDK4/VENTX/MAP4K4/IL6/TNIK/CDKN2D/LMNB1/CDK6/HMGA2/UBE2S/CCNE2/CCNA2/E2F2/EZH2/E2F1/CDKN2B/CDKN2A/TXN/CDC26/EHMT1/ANAPC2
BLCA	9q	REACTOME_COPI_INDEPENDENT_GOLGI_TO_ER_RETROGRADE_TRAFFIC	51	-0.348716	-1.31052	0.11204	0.290423	0.220735	2257	tags=22%, list=12%, signal=19%	DYNC1LI1/DCTN1/TUBA1C/PAFAH1B1/TUBA1B/RAB6B/BICD2/TUBB6/TUBB2A/DCTN3/TUBB4B
BLCA	9q	REACTOME_NEUROTRANSMITTER_RELEASE_CYCLE	50	0.307496	1.23749	0.11358	0.293807	0.223307	2298	tags=20%, list=12%, signal=18%	ABAT/MAOA/SLC38A2/RAB3A/STX1A/LIN7B/ALDH5A1/CASK/SLC1A6/SLC1A7
BLCA	9q	REACTOME_ERBB2_ACTIVATES_PTK6_SIGNALING	13	0.487015	1.38759	0.115044	0.29698	0.225719	3481	tags=46%, list=18%, signal=38%	PTK6/ERBB3/NRG2/ERBB2/NRG4/BTC
BLCA	9q	REACTOME_REGULATION_OF_RUNX1_EXPRESSION_AND_ACTIVITY	17	0.432273	1.34344	0.117381	0.30239	0.229831	2502	tags=29%, list=13%, signal=26%	SRC/CCND1/AGO4/TNRC6A/CBFB
BLCA	9q	REACTOME_SARS_COV_INFECTIONS	155	0.238491	1.18319	0.117834	0.302934	0.230244	3118	tags=24%, list=16%, signal=20%	FXYD3/COMT/ATP1A4/RB1/UBE2I/TUSC3/GALNT1/SUDS3/CHD3/VEGFA/CHMP4A/RBX1/MGAT1/CHMP2A/PARP16/CHMP4C/ARID4A/ST3GAL4/ARID4B/PRMT1/DDX5/SAP18/NFE2L2/VHL/IMPDH2/IFNAR2/ST3GAL1/CHD4/PARP4/TBK1/MTA2/HDAC1/SRPK1/FXYD4/FURIN/SRPK2/HMG20B
BLCA	9q	REACTOME_HIV_TRANSCRIPTION_ELONGATION	42	-0.361131	-1.30639	0.118243	0.303362	0.230569	80	tags=12%, list=0%, signal=12%	SUPT16H/GTF2H1/NCBP1/CDK9/NELFB
BLCA	9q	REACTOME_CA2_PATHWAY	62	-0.32498	-1.27357	0.119741	0.306112	0.23266	5896	tags=45%, list=30%, signal=32%	MOV10/AGO2/ITPR3/GNB1/GNG11/GNG13/FZD2/GNAO1/AXIN2/ITPR1/CAMK2A/PRKG1/ITPR2/GNG8/PDE6G/PLCB2/TCF7/PPP3R1/MYC/GNG10/LEF1/GNG4/WNT11/GNGT2/GNG2/NFATC1/TCF7L1/GNB4
BLCA	9q	REACTOME_TRIGLYCERIDE_METABOLISM	38	0.329571	1.24999	0.119804	0.306112	0.23266	1735	tags=16%, list=9%, signal=14%	FABP6/DGAT1/LPIN3/DGAT2/GPD2/LIPE
BLCA	9q	REACTOME_PERK_REGULATES_GENE_EXPRESSION	31	-0.385706	-1.30268	0.121528	0.309883	0.235526	1410	tags=16%, list=7%, signal=15%	EIF2S1/CCL2/HSPA5/EXOSC3/EXOSC2
BLCA	9q	REACTOME_RHOB_GTPASE_CYCLE	68	-0.316965	-1.26872	0.122186	0.31093	0.236321	4531	tags=35%, list=23%, signal=27%	ARHGEF1/ARHGAP21/ARHGAP35/ARHGDIG/MYO9B/STARD13/IQGAP3/CIT/DEPDC1B/PKN1/PREX1/RTKN/MCAM/STARD8/STK10/DIAPH1/RACGAP1/STOM/ECT2/DIAPH3/ANLN/VAV2/CAV1/PKN3
BLCA	9q	REACTOME_VIRAL_MESSENGER_RNA_SYNTHESIS	41	-0.357434	-1.29195	0.122689	0.310945	0.236333	3896	tags=24%, list=20%, signal=20%	NUP160/SEC13/NUP62/NUP98/NUP88/NUP85/SEH1L/NUP155/NUP188/NUP214
BLCA	9q	REACTOME_INTERLEUKIN_1_SIGNALING	100	-0.289361	-1.2319	0.122481	0.310945	0.236333	4997	tags=32%, list=26%, signal=24%	APP/NFKB2/PELI2/NOD1/TRAF6/NKIRAS2/PSMB4/IL1B/PSMC1/RIPK2/PSMD4/PSMB6/PSMD13/PSMD9/IKBKG/CUL1/IL1R2/IL1RAP/PSMD1/PSMC2/S100B/NOD2/PSMB2/PSMB9/PSMB5/MAP3K3/SAA1/PSMD2/IRAK1/PSMC3/PSMD5/PSMB7
BLCA	9q	REACTOME_FCERI_MEDIATED_MAPK_ACTIVATION	32	-0.378962	-1.30203	0.124138	0.313981	0.23864	4490	tags=38%, list=23%, signal=29%	VAV1/MAPK9/MAP3K1/MAPK3/PAK2/LYN/GRAP2/LCP2/VAV2/FCER1G/GRB2/SYK
BLCA	9q	REACTOME_PRESYNAPTIC_DEPOLARIZATION_AND_CALCIUM_CHANNEL_OPENING	11	0.517759	1.3762	0.124722	0.314188	0.238798	666	tags=18%, list=3%, signal=18%	CACNB3/CACNB1
BLCA	9q	REACTOME_ADENYLATE_CYCLASE_ACTIVATING_PATHWAY	10	-0.530321	-1.348	0.124542	0.314188	0.238798	6687	tags=70%, list=34%, signal=46%	ADCY8/ADCY4/GNAL/ADCY5/ADCY9/ADCY3/ADCY7
BLCA	9q	REACTOME_TRYPTOPHAN_CATABOLISM	12	-0.500013	-1.33788	0.12523	0.314836	0.23929	2153	tags=42%, list=11%, signal=37%	SLC7A5/SLC3A2/IDO1/TDO2/KMO
BLCA	9q	REACTOME_CALCITONIN_LIKE_LIGAND_RECEPTORS	10	-0.527156	-1.33996	0.126374	0.317074	0.240991	7085	tags=100%, list=36%, signal=64%	RAMP2/CALCR/CALCA/ADM/RAMP3/CALCRL/ADM2/CALCB/RAMP1
BLCA	9q	REACTOME_CLEC7A_DECTIN_1_SIGNALING	98	-0.289979	-1.22772	0.126761	0.317408	0.241245	4427	tags=28%, list=23%, signal=21%	PSMB4/IL1B/PSMC1/ITPR1/ITPR2/MALT1/PSMD4/PSMB6/PSMD13/PSMD9/IKBKG/CUL1/PSMD1/PSMC2/PPP3R1/RELB/PSMB2/PSMB9/PSMB5/MAP3K14/NFATC2/PSMD2/PSMC3/NFATC1/SYK/PSMD5/PSMB7
BLCA	9q	REACTOME_POST_TRANSLATIONAL_MODIFICATION_SYNTHESIS_OF_GPI_ANCHORED_PROTEINS	87	-0.300978	-1.25089	0.128	0.319872	0.243118	4177	tags=36%, list=21%, signal=28%	VNN3/MSLN/ALPL/NTNG1/LY6G6D/LYPD1/THY1/GPAA1/PIGK/LY6H/ART3/RTN4RL1/LYPD5/PRND/VNN1/VNN2/LY6E/CPM/NTNG2/RTN4RL2/MDGA1/PIGX/RAET1L/CD52/PLAUR/OTOA/RECK/FOLR2/PIGO/CD109/DPM2
BLCA	9q	REACTOME_NUCLEOTIDE_EXCISION_REPAIR	110	-0.284829	-1.22124	0.130298	0.324967	0.24699	3402	tags=23%, list=17%, signal=19%	ERCC4/PCNA/UBE2V2/RFC3/ACTB/CETN2/RFC5/POLE2/POLD2/GTF2H1/RFC2/ISY1/COPS3/POLD1/RUVBL1/RPA2/SUMO3/RAD23A/POLE4/RPA1/RFC4/RPA3/XPA/RAD23B/POLE3
BLCA	9q	REACTOME_ACTIVATION_OF_BAD_AND_TRANSLOCATION_TO_MITOCHONDRIA	15	-0.468402	-1.32664	0.131627	0.327628	0.249013	6006	tags=60%, list=31%, signal=42%	SFN/YWHAG/PPP3CC/YWHAE/BCL2/PPP3R1/AKT3/YWHAQ/YWHAH
BLCA	9q	REACTOME_FGFR1C_LIGAND_BINDING_AND_ACTIVATION	11	-0.504848	-1.31959	0.132007	0.327923	0.249237	6226	tags=73%, list=32%, signal=49%	FGF9/FGF17/FGF2/FGF8/FGF5/FGF20/FGF1/FGFR1
BLCA	9q	REACTOME_CRMPS_IN_SEMA3A_SIGNALING	16	-0.466853	-1.34985	0.132616	0.328784	0.249891	6168	tags=62%, list=32%, signal=43%	PLXNA4/DPYSL5/CRMP1/PLXNA1/DPYSL3/FYN/CDK5R1/DPYSL2/SEMA3A/NRP1
BRCA	9q	REACTOME_CELL_CYCLE_CHECKPOINTS	247	0.601818	3.08808	1e-10	5.21667e-09	3.87719e-09	2549	tags=52%, list=13%, signal=46%	BIRC5/CCNB2/PSMA4/RHNO1/CHEK1/CCNB1/BUB1/KIF18A/UBE2S/CDC7/AURKB/BLM/CHEK2/MCM10/PSMD10/CENPA/KIF2C/MCM6/ORC6/PLK1/SKA1/CENPI/CDC25A/PSMA7/CDCA8/NDC80/MCM4/CDC6/PSMD8/EXO1/ZWILCH/YWHAZ/PSMC4/CDC45/BRIP1/RFC2/PSMD12/MCM3/CCNE1/CCNA2/ERCC6L/RFC4/MAD2L1/BUB1B/UBE2C/CDK2/YWHAG/PSMD14/NUF2/RNF8/NUP107/SEH1L/CDC20/GTSE1/ORC1/NUP37/PSMA5/CENPN/CENPE/MCM2/CENPO/PCBP4/PSMB6/CENPF/CENPM/TOPBP1/RMI2/CENPU/RFC3/PPP1CC/SPC24/ANAPC11/DNA2/DBF4/SPDL1/PSMC2/ANAPC7/CKAP5/PKMYT1/CDK1/SEC13/PSMD7/PSME4/UBE2V2/DYNLL2/PSMB1/CDC25C/MCM7/CLSPN/NUP85/RFC5/CENPK/YWHAE/HUS1/CENPL/CDKN2A/PSMB4/SKA2/PSMB2/UBE2N/PSMA8/INCENP/ZW10/DYNC1I1/PSMC5/DYNLL1/ANAPC5/UBE2E1/CCNE2/ORC3/CENPH/PSME3/MCM5/ZWINT/ANAPC15/XPO1/PSMC3/KNTC1/RPA1/SPC25/RANGAP1/PSMD2/CCNA1/BRCC3/DSN1/MDC1/CDC16/PSMD11
BRCA	9q	REACTOME_RESOLUTION_OF_SISTER_CHROMATID_COHESION	119	0.622586	2.92955	1e-10	5.21667e-09	3.87719e-09	3048	tags=52%, list=16%, signal=44%	BIRC5/CCNB2/CCNB1/BUB1/KIF18A/AURKB/TUBA1C/CENPA/KIF2C/PLK1/SKA1/CENPI/CDCA8/NDC80/ZWILCH/ERCC6L/MAD2L1/BUB1B/TUBB4A/NUF2/CDCA5/NUP107/SEH1L/CDC20/NUP37/CENPN/CENPE/CENPO/CENPF/CENPM/CENPU/PPP1CC/SPC24/SPDL1/CKAP5/CDK1/SEC13/DYNLL2/TUBA1B/NUP85/RAD21/CENPK/CENPL/SKA2/TUBA4A/INCENP/ZW10/DYNC1I1/DYNLL1/CENPH/ZWINT/XPO1/KNTC1/SPC25/RANGAP1/DSN1/AHCTF1/TUBA1A/NUP43/CENPQ/TUBB6/KIF2A
BRCA	9q	REACTOME_G2_M_CHECKPOINTS	128	0.611775	2.92013	1e-10	5.21667e-09	3.87719e-09	1720	tags=48%, list=9%, signal=44%	CCNB2/PSMA4/RHNO1/CHEK1/CCNB1/CDC7/BLM/CHEK2/MCM10/PSMD10/MCM6/ORC6/CDC25A/PSMA7/MCM4/CDC6/PSMD8/EXO1/YWHAZ/PSMC4/CDC45/BRIP1/RFC2/PSMD12/MCM3/RFC4/CDK2/YWHAG/PSMD14/RNF8/GTSE1/ORC1/PSMA5/MCM2/PSMB6/TOPBP1/RMI2/RFC3/DNA2/DBF4/PSMC2/PKMYT1/CDK1/PSMD7/PSME4/UBE2V2/PSMB1/CDC25C/MCM7/CLSPN/RFC5/YWHAE/HUS1/PSMB4/PSMB2/UBE2N/PSMA8/PSMC5/ORC3/PSME3/MCM5
BRCA	9q	REACTOME_DNA_REPLICATION	129	0.592406	2.83787	1e-10	5.21667e-09	3.87719e-09	2549	tags=56%, list=13%, signal=49%	GINS2/PSMA4/UBE2S/CDC7/E2F3/CDT1/MCM10/PSMD10/MCM6/ORC6/PSMA7/MCM4/CDC6/PSMD8/PSMC4/CDC45/RFC2/PSMD12/MCM3/CCNE1/CCNA2/RFC4/UBE2C/CDK2/POLD2/PSMD14/GINS4/ORC1/PSMA5/MCM2/E2F1/PSMB6/RFC3/GINS3/ANAPC11/DNA2/DBF4/PSMC2/ANAPC7/PCNA/POLD1/PSMD7/PSME4/GINS1/PSMB1/LIG1/MCM7/FEN1/RFC5/PSMB4/PSMB2/PRIM2/PSMA8/GMNN/PSMC5/ANAPC5/E2F2/UBE2E1/CCNE2/ORC3/PSME3/MCM5/ANAPC15/PSMC3/RPA1/KPNA1/PSMD2/CCNA1/RBX1/POLE/CDC16/PSMD11
BRCA	9q	REACTOME_MITOTIC_METAPHASE_AND_ANAPHASE	226	0.54489	2.80949	1e-10	5.21667e-09	3.87719e-09	3048	tags=49%, list=16%, signal=42%	BIRC5/CCNB2/PSMA4/CCNB1/RAN/BUB1/KIF18A/UBE2S/AURKB/NUP93/PSMD10/TUBA1C/CENPA/KIF2C/PLK1/SKA1/CENPI/PSMA7/CDCA8/NDC80/PSMD8/ZWILCH/PSMC4/PSMD12/NUP62/ERCC6L/MAD2L1/BUB1B/UBE2C/TUBB4A/PTTG1/PSMD14/NUF2/CDCA5/NUP107/SEH1L/CDC20/NUP37/ESPL1/PSMA5/CENPN/CENPE/CENPO/PSMB6/CENPF/CENPM/CENPU/FBXO5/PPP1CC/SPC24/ANAPC11/SPDL1/PSMC2/ANAPC7/CKAP5/CDK1/EMD/RCC1/SEC13/PSMD7/PSME4/VRK1/CHMP4C/DYNLL2/PSMB1/TUBA1B/NUP85/RAD21/CENPK/TMPO/CENPL/PSMB4/SKA2/PSMB2/LMNB1/TUBA4A/PSMA8/INCENP/ZW10/DYNC1I1/PSMC5/DYNLL1/ANAPC5/UBE2E1/CENPH/PSME3/ZWINT/ANKLE2/ANAPC15/XPO1/PSMC3/KNTC1/SIRT2/SPAST/SPC25/RANGAP1/PSMD2/DSN1/CDC16/PSMD11/LEMD3/AHCTF1/KPNB1/TUBA1A/NDC1/NUP205/NUP43/BANF1/CENPQ/TUBB6/KIF2A
BRCA	9q	REACTOME_ACTIVATION_OF_ATR_IN_RESPONSE_TO_REPLICATION_STRESS	37	0.757805	2.80099	1e-10	5.21667e-09	3.87719e-09	2073	tags=68%, list=11%, signal=60%	CHEK1/CDC7/MCM10/MCM6/ORC6/CDC25A/MCM4/CDC6/CDC45/RFC2/MCM3/RFC4/CDK2/ORC1/MCM2/RFC3/DBF4/CDC25C/MCM7/CLSPN/RFC5/HUS1/ORC3/MCM5/RPA1
BRCA	9q	REACTOME_MITOTIC_SPINDLE_CHECKPOINT	107	0.599827	2.77521	1e-10	5.21667e-09	3.87719e-09	3048	tags=55%, list=16%, signal=47%	BIRC5/BUB1/KIF18A/UBE2S/AURKB/CENPA/KIF2C/PLK1/SKA1/CENPI/CDCA8/NDC80/ZWILCH/ERCC6L/MAD2L1/BUB1B/UBE2C/NUF2/NUP107/SEH1L/CDC20/NUP37/CENPN/CENPE/CENPO/CENPF/CENPM/CENPU/PPP1CC/SPC24/ANAPC11/SPDL1/ANAPC7/CKAP5/SEC13/DYNLL2/NUP85/CENPK/CENPL/SKA2/INCENP/ZW10/DYNC1I1/DYNLL1/ANAPC5/UBE2E1/CENPH/ZWINT/ANAPC15/XPO1/KNTC1/SPC25/RANGAP1/DSN1/CDC16/AHCTF1/NUP43/CENPQ/KIF2A
BRCA	9q	REACTOME_SEPARATION_OF_SISTER_CHROMATIDS	182	0.550886	2.77121	1e-10	5.21667e-09	3.87719e-09	2549	tags=46%, list=13%, signal=40%	BIRC5/PSMA4/BUB1/KIF18A/UBE2S/AURKB/PSMD10/TUBA1C/CENPA/KIF2C/PLK1/SKA1/CENPI/PSMA7/CDCA8/NDC80/PSMD8/ZWILCH/PSMC4/PSMD12/ERCC6L/MAD2L1/BUB1B/UBE2C/TUBB4A/PTTG1/PSMD14/NUF2/CDCA5/NUP107/SEH1L/CDC20/NUP37/ESPL1/PSMA5/CENPN/CENPE/CENPO/PSMB6/CENPF/CENPM/CENPU/PPP1CC/SPC24/ANAPC11/SPDL1/PSMC2/ANAPC7/CKAP5/SEC13/PSMD7/PSME4/DYNLL2/PSMB1/TUBA1B/NUP85/RAD21/CENPK/CENPL/PSMB4/SKA2/PSMB2/TUBA4A/PSMA8/INCENP/ZW10/DYNC1I1/PSMC5/DYNLL1/ANAPC5/UBE2E1/CENPH/PSME3/ZWINT/ANAPC15/XPO1/PSMC3/KNTC1/SPC25/RANGAP1/PSMD2/DSN1/CDC16/PSMD11
BRCA	9q	REACTOME_DNA_STRAND_ELONGATION	32	0.782042	2.76358	1e-10	5.21667e-09	3.87719e-09	2073	tags=72%, list=11%, signal=64%	GINS2/MCM6/MCM4/CDC45/RFC2/MCM3/RFC4/POLD2/GINS4/MCM2/RFC3/GINS3/DNA2/PCNA/POLD1/GINS1/LIG1/MCM7/FEN1/RFC5/PRIM2/MCM5/RPA1
BRCA	9q	REACTOME_RHO_GTPASES_ACTIVATE_FORMINS	133	0.57146	2.73157	1e-10	5.21667e-09	3.87719e-09	3048	tags=49%, list=16%, signal=42%	BIRC5/BUB1/KIF18A/AURKB/TUBA1C/CENPA/KIF2C/PLK1/DIAPH3/SKA1/CENPI/CDCA8/NDC80/ZWILCH/ERCC6L/MAD2L1/BUB1B/TUBB4A/NUF2/NUP107/SEH1L/CDC20/PFN1/NUP37/CENPN/CENPE/CENPO/PFN2/CENPF/CENPM/CENPU/PPP1CC/SPC24/SPDL1/ACTG1/CKAP5/SEC13/DYNLL2/TUBA1B/NUP85/CENPK/CENPL/SKA2/TUBA4A/INCENP/ZW10/DYNC1I1/DYNLL1/DVL3/CENPH/ZWINT/XPO1/KNTC1/SRC/SPC25/RANGAP1/DSN1/ACTB/AHCTF1/TUBA1A/DVL2/NUP43/CENPQ/TUBB6/KIF2A
BRCA	9q	REACTOME_CELL_CYCLE_MITOTIC	484	0.488465	2.6992	1e-10	5.21667e-09	3.87719e-09	2985	tags=46%, list=15%, signal=40%	KIF23/BIRC5/GINS2/CCNB2/PSMA4/NCAPH/TK1/FOXM1/CCNB1/RAN/BUB1/KIF18A/UBE2S/AURKA/CDC7/E2F3/CDT1/AURKB/MCM10/NUP93/PSMD10/TUBA1C/MYBL2/RAE1/CENPA/KIF2C/MCM6/ORC6/PLK1/SKA1/CENPI/CDC25A/PSMA7/TPX2/CDCA8/NDC80/MCM4/CDC6/PSMD8/ZWILCH/PSMC4/CDC45/RFC2/PSMD12/KIF20A/MCM3/CCNE1/CCNA2/MZT1/NUP62/ERCC6L/RFC4/MAD2L1/BUB1B/UBE2C/TUBB4A/PTTG1/CDK2/NCAPG/YWHAG/RAB1A/POLD2/PSMD14/NUF2/CDCA5/GINS4/NUP107/SEH1L/CDC20/GTSE1/ORC1/HSP90AB1/NUP37/NEK2/ESPL1/TYMS/MASTL/PSMA5/TFDP1/TUBB/CENPN/CENPE/MCM2/CENPJ/CENPO/E2F1/PSMB6/NCAPD2/RRM2/CENPF/CENPM/TUBG1/CENPU/FBXO5/RFC3/GINS3/PPP1CC/BORA/SPC24/ANAPC11/DNA2/DBF4/SPDL1/PSMC2/ANAPC7/CKAP5/TUBGCP4/PCNA/POLD1/SMC4/PKMYT1/LIN9/CEP70/CDK1/EMD/RCC1/HAUS5/SEC13/PSMD7/PSME4/VRK1/GINS1/CHMP4C/DYNLL2/PSMB1/LIG1/CDC25C/MCM7/TUBA1B/RBL1/FEN1/HSP90AA1/NUP85/RFC5/CDKN2D/RAD21/CENPK/TMPO/YWHAE/PLK4/CENPL/CDKN2A/PSMB4/SKA2/PSMB2/LMNB1/PRIM2/TUBA4A/CDC25B/PSMA8/INCENP/HMMR/GSK3B/GMNN/ZW10/DYNC1I1/CKS1B/PSMC5/DYNLL1/CSNK2A2/NUP153/ANAPC5/E2F2/UBE2E1/CDK4/CCNE2/ORC3/CENPH/PSME3/ESCO2/LPIN1/MCM5/ZWINT/ANKLE2/CEP152/ANAPC15/PPME1/TOP2A/HAUS8/CDKN2C/NCAPH2/NCAPG2/XPO1/PSMC3/KNTC1/RPA1/E2F6/SIRT2/EML4/E2F5/SPAST/NUP210/SRC/SPC25/RANGAP1/PSMD2/CCNA1/DSN1/TUBGCP3/RBX1/CSNK2B/POLE/USO1/CDC16/PSMD11/LEMD3/AHCTF1/POLE2/PPP2R3B/NCAPD3/PTK6/KPNB1/ESCO1/TUBA1A/NUP88/RBBP4/NDC1/NUP205/NUP43/BANF1/CENPQ/PPP1CB
BRCA	9q	REACTOME_SYNTHESIS_OF_DNA	118	0.572172	2.68146	1e-10	5.21667e-09	3.87719e-09	2549	tags=54%, list=13%, signal=47%	GINS2/PSMA4/UBE2S/CDT1/PSMD10/MCM6/ORC6/PSMA7/MCM4/CDC6/PSMD8/PSMC4/CDC45/RFC2/PSMD12/MCM3/CCNE1/CCNA2/RFC4/UBE2C/CDK2/POLD2/PSMD14/GINS4/ORC1/PSMA5/MCM2/PSMB6/RFC3/GINS3/ANAPC11/DNA2/PSMC2/ANAPC7/PCNA/POLD1/PSMD7/PSME4/GINS1/PSMB1/LIG1/MCM7/FEN1/RFC5/PSMB4/PSMB2/PRIM2/PSMA8/PSMC5/ANAPC5/UBE2E1/CCNE2/ORC3/PSME3/MCM5/ANAPC15/PSMC3/RPA1/PSMD2/CCNA1/RBX1/POLE/CDC16/PSMD11
BRCA	9q	REACTOME_CHROMOSOME_MAINTENANCE	88	0.583673	2.61903	1e-10	5.21667e-09	3.87719e-09	3116	tags=59%, list=16%, signal=50%	DKC1/POLR2C/PIF1/DSCC1/BLM/CENPA/CENPI/CENPW/RFC2/CCNA2/RFC4/POLR2K/CDK2/POLD2/MIS18A/HJURP/CENPN/CENPO/RUVBL1/CENPM/CENPU/RFC3/DNA2/PCNA/POLD1/OIP5/RBBP7/LIG1/POLR2D/FEN1/RFC5/CENPK/NPM1/CHTF18/CENPL/POLR2F/PRIM2/POLR2J/CENPH/POLR2H/NOP10/RPA1/RUVBL2/GAR1/CCNA1/NHP2/TERF2/POLR2G/RBBP4/TERF1/CENPQ/POLR2B
BRCA	9q	REACTOME_S_PHASE	159	0.53169	2.61622	1e-10	5.21667e-09	3.87719e-09	2873	tags=50%, list=15%, signal=43%	GINS2/PSMA4/UBE2S/CDT1/PSMD10/MCM6/ORC6/CDC25A/PSMA7/MCM4/CDC6/PSMD8/PSMC4/CDC45/RFC2/PSMD12/MCM3/CCNE1/CCNA2/RFC4/UBE2C/CDK2/POLD2/PSMD14/CDCA5/GINS4/ORC1/PSMA5/TFDP1/MCM2/E2F1/PSMB6/RFC3/GINS3/ANAPC11/DNA2/PSMC2/ANAPC7/PCNA/POLD1/LIN9/PSMD7/PSME4/GINS1/PSMB1/LIG1/MCM7/FEN1/RFC5/RAD21/PSMB4/PSMB2/PRIM2/CDC25B/PSMA8/GSK3B/CKS1B/PSMC5/ANAPC5/UBE2E1/CDK4/CCNE2/ORC3/PSME3/ESCO2/MCM5/ANAPC15/PSMC3/RPA1/E2F5/PSMD2/CCNA1/RBX1/POLE/CDC16/PSMD11/POLE2/PTK6/ESCO1/RBBP4
BRCA	9q	REACTOME_DNA_REPLICATION_PRE_INITIATION	86	0.580646	2.5916	1e-10	5.21667e-09	3.87719e-09	2805	tags=55%, list=14%, signal=47%	PSMA4/CDC7/E2F3/CDT1/MCM10/PSMD10/MCM6/ORC6/PSMA7/MCM4/CDC6/PSMD8/PSMC4/CDC45/PSMD12/MCM3/CDK2/PSMD14/ORC1/PSMA5/MCM2/E2F1/PSMB6/DBF4/PSMC2/PSMD7/PSME4/PSMB1/MCM7/PSMB4/PSMB2/PRIM2/PSMA8/GMNN/PSMC5/E2F2/ORC3/PSME3/MCM5/PSMC3/RPA1/KPNA1/PSMD2/POLE/PSMD11/POLE2/KPNB1
BRCA	9q	REACTOME_MITOTIC_G1_PHASE_AND_G1_S_TRANSITION	147	0.52717	2.5658	1e-10	5.21667e-09	3.87719e-09	2760	tags=48%, list=14%, signal=41%	PSMA4/TK1/CCNB1/CDC7/E2F3/CDT1/MCM10/PSMD10/MYBL2/MCM6/ORC6/CDC25A/PSMA7/MCM4/CDC6/PSMD8/PSMC4/CDC45/PSMD12/MCM3/CCNE1/CCNA2/CDK2/PSMD14/ORC1/TYMS/PSMA5/TFDP1/MCM2/E2F1/PSMB6/RRM2/FBXO5/DBF4/PSMC2/PCNA/LIN9/CDK1/PSMD7/PSMB1/MCM7/RBL1/CDKN2D/CDKN2A/PSMB4/PSMB2/PRIM2/GMNN/CKS1B/PSMC5/E2F2/CDK4/CCNE2/ORC3/PSME3/MCM5/TOP2A/CDKN2C/PSMC3/RPA1/E2F6/E2F5/SRC/PSMD2/CCNA1/POLE/PSMD11/POLE2/PPP2R3B/PTK6
BRCA	9q	REACTOME_FORMATION_OF_THE_CORNIFIED_ENVELOPE	128	0.503261	2.40218	1e-10	5.21667e-09	3.87719e-09	6266	tags=53%, list=32%, signal=36%	KRT83/KRT80/TGM1/KRT86/PKP3/EVPL/KRT81/KRT34/KRT85/KLK8/CSTA/LIPK/KRT15/KLK5/KRT4/KRT6A/KRT6B/KLK14/KRT9/KRT79/SPRR1A/SPRR2B/KRT16/KRT82/SPRR2A/SPRR3/KRT38/SPRR2E/DSG2/ST14/FURIN/KLK13/SPRR1B/SPRR2D/KRT23/LIPJ/KRT13/KRT32/KRT31/PKP2/KRT37/PI3/KRT75/KRT35/KRT72/KRT40/KRT78/DSG3/PKP1/PERP/IVL/KRT71/JUP/KRT6C/DSC2/TGM5/KRT77/KRT33B/KRT19/KRT5/DSC1/KRT8/CDSN/SPRR2G/SPINK6/SPRR2F/LCE3E/KRT74
BRCA	9q	REACTOME_KERATINIZATION	128	0.503261	2.40218	1e-10	5.21667e-09	3.87719e-09	6266	tags=53%, list=32%, signal=36%	KRT83/KRT80/TGM1/KRT86/PKP3/EVPL/KRT81/KRT34/KRT85/KLK8/CSTA/LIPK/KRT15/KLK5/KRT4/KRT6A/KRT6B/KLK14/KRT9/KRT79/SPRR1A/SPRR2B/KRT16/KRT82/SPRR2A/SPRR3/KRT38/SPRR2E/DSG2/ST14/FURIN/KLK13/SPRR1B/SPRR2D/KRT23/LIPJ/KRT13/KRT32/KRT31/PKP2/KRT37/PI3/KRT75/KRT35/KRT72/KRT40/KRT78/DSG3/PKP1/PERP/IVL/KRT71/JUP/KRT6C/DSC2/TGM5/KRT77/KRT33B/KRT19/KRT5/DSC1/KRT8/CDSN/SPRR2G/SPINK6/SPRR2F/LCE3E/KRT74
BRCA	9q	REACTOME_MRNA_SPLICING	183	0.475451	2.39154	1e-10	5.21667e-09	3.87719e-09	3202	tags=43%, list=16%, signal=36%	ALYREF/PDCD7/EIF4A3/POLR2C/SNRPD1/SNRPA1/U2SURP/POLR2K/NUDT21/SNRPG/MAGOHB/ELAVL1/SNRPC/U2AF2/USP39/CTNNBL1/CSTF2/RBM17/SF3B5/SRSF2/TXNL4A/LSM2/LSM4/EFTUD2/BUD31/PHF5A/YBX1/PPIL1/POLR2D/WBP11/HSPA8/SNRPF/POLR2F/CWC27/POLR2J/SRSF9/SF3B3/BCAS2/CSTF1/CWC15/PUF60/SF3B4/SNRPE/PQBP1/PRPF40A/RBM8A/SNRPD2/POLR2H/HNRNPUL1/HNRNPA3/DHX38/SNRNP200/PRPF6/MAGOH/GPKOW/CPSF3/DDX42/ZCRB1/FIP1L1/SRSF1/SNRPA/PRCC/CSTF3/NCBP2/SRRT/TRA2B/UPF3B/CDC5L/POLR2G/CDC40/SNRPD3/PRPF31/HNRNPA2B1/PRPF8/GTF2F2/POLR2B/CHERP/RNPS1
BRCA	9q	REACTOME_MITOTIC_PROMETAPHASE	193	0.472977	2.38587	1e-10	5.21667e-09	3.87719e-09	2461	tags=40%, list=13%, signal=36%	BIRC5/CCNB2/NCAPH/CCNB1/BUB1/KIF18A/AURKB/TUBA1C/CENPA/KIF2C/PLK1/SKA1/CENPI/CDCA8/NDC80/ZWILCH/MZT1/ERCC6L/MAD2L1/BUB1B/TUBB4A/NCAPG/YWHAG/NUF2/CDCA5/NUP107/SEH1L/CDC20/NUP37/NEK2/TUBB/CENPN/CENPE/CENPJ/CENPO/NCAPD2/CENPF/CENPM/TUBG1/CENPU/PPP1CC/SPC24/SPDL1/CKAP5/TUBGCP4/SMC4/CEP70/CDK1/HAUS5/SEC13/DYNLL2/TUBA1B/HSP90AA1/NUP85/RAD21/CENPK/YWHAE/PLK4/CENPL/SKA2/TUBA4A/INCENP/ZW10/DYNC1I1/DYNLL1/CSNK2A2/CENPH/ZWINT/CEP152/HAUS8/XPO1/KNTC1/EML4/SPC25/RANGAP1/DSN1/TUBGCP3/CSNK2B
BRCA	9q	REACTOME_M_PHASE	340	0.441471	2.37021	1e-10	5.21667e-09	3.87719e-09	3048	tags=43%, list=16%, signal=37%	KIF23/BIRC5/CCNB2/PSMA4/NCAPH/CCNB1/RAN/BUB1/KIF18A/UBE2S/AURKB/NUP93/PSMD10/TUBA1C/RAE1/CENPA/KIF2C/PLK1/SKA1/CENPI/PSMA7/CDCA8/NDC80/PSMD8/ZWILCH/PSMC4/PSMD12/KIF20A/MZT1/NUP62/ERCC6L/MAD2L1/BUB1B/UBE2C/TUBB4A/PTTG1/NCAPG/YWHAG/RAB1A/PSMD14/NUF2/CDCA5/NUP107/SEH1L/CDC20/NUP37/NEK2/ESPL1/MASTL/PSMA5/TUBB/CENPN/CENPE/CENPJ/CENPO/PSMB6/NCAPD2/CENPF/CENPM/TUBG1/CENPU/FBXO5/PPP1CC/SPC24/ANAPC11/SPDL1/PSMC2/ANAPC7/CKAP5/TUBGCP4/SMC4/CEP70/CDK1/EMD/RCC1/HAUS5/SEC13/PSMD7/PSME4/VRK1/CHMP4C/DYNLL2/PSMB1/TUBA1B/HSP90AA1/NUP85/RAD21/CENPK/TMPO/YWHAE/PLK4/CENPL/PSMB4/SKA2/PSMB2/LMNB1/TUBA4A/PSMA8/INCENP/ZW10/DYNC1I1/PSMC5/DYNLL1/CSNK2A2/NUP153/ANAPC5/UBE2E1/CENPH/PSME3/LPIN1/ZWINT/ANKLE2/CEP152/ANAPC15/HAUS8/NCAPH2/NCAPG2/XPO1/PSMC3/KNTC1/SIRT2/EML4/SPAST/NUP210/SPC25/RANGAP1/PSMD2/DSN1/TUBGCP3/CSNK2B/USO1/CDC16/PSMD11/LEMD3/AHCTF1/NCAPD3/KPNB1/TUBA1A/NUP88/NDC1/NUP205/NUP43/BANF1/CENPQ/TUBB6/KIF2A
BRCA	9q	REACTOME_PROCESSING_OF_CAPPED_INTRON_CONTAINING_PRE_MRNA	233	0.451832	2.33061	1e-10	5.21667e-09	3.87719e-09	3202	tags=42%, list=16%, signal=36%	ALYREF/PDCD7/EIF4A3/POLR2C/SLBP/NUP93/RAE1/SNRPD1/SNRPA1/U2SURP/NUP62/POLR2K/NUDT21/SNRPG/MAGOHB/ELAVL1/SNRPC/U2AF2/USP39/NUP107/SEH1L/CTNNBL1/CSTF2/RBM17/NUP37/SF3B5/SRSF2/TXNL4A/LSM2/DDX39A/LSM4/EFTUD2/SEC13/BUD31/PHF5A/YBX1/FYTTD1/PPIL1/POLR2D/WBP11/HSPA8/NUP85/SNRPF/POLR2F/CWC27/POLR2J/SRSF9/SF3B3/THOC3/BCAS2/CSTF1/CWC15/NUP153/PUF60/SF3B4/THOC7/SNRPE/PQBP1/PRPF40A/RBM8A/SNRPD2/POLR2H/HNRNPUL1/HNRNPA3/DHX38/SNRNP200/PRPF6/MAGOH/GPKOW/CPSF3/NUP210/DDX42/ZCRB1/FIP1L1/SRSF1/SNRPA/PRCC/CSTF3/NCBP2/SRRT/TRA2B/UPF3B/CDC5L/POLR2G/CDC40/SNRPD3/PRPF31/WTAP/NUP88/NDC1/HNRNPA2B1/NUP205/NUP43/PRPF8/GTF2F2/POLR2B/CHERP/RNPS1
BRCA	9q	REACTOME_RHO_GTPASE_EFFECTORS	256	0.442803	2.30524	1e-10	5.21667e-09	3.87719e-09	3073	tags=37%, list=16%, signal=31%	BIRC5/BUB1/KIF18A/AURKB/TUBA1C/CENPA/KIF2C/PLK1/DIAPH3/SKA1/CENPI/CDCA8/NDC80/ZWILCH/YWHAZ/ERCC6L/MAD2L1/BUB1B/TUBB4A/YWHAG/NUF2/NUP107/SEH1L/CDC20/PFN1/NUP37/IQGAP3/KLC3/CENPN/CENPE/CENPO/PFN2/ROPN1/CENPF/KIF14/CENPM/CENPU/PPP1CC/SPC24/SPDL1/WASF1/ACTG1/CKAP5/SEC13/DYNLL2/CDC25C/TUBA1B/ACTR3/NUP85/CENPK/MYH14/YWHAE/CENPL/SKA2/TUBA4A/INCENP/ZW10/DYNC1I1/DYNLL1/ABI1/DVL3/CENPH/ARPC5/NCK1/KIF5A/ZWINT/CDH1/CIT/MYL12B/XPO1/RTKN/NCKAP1/KNTC1/SRC/SPC25/RANGAP1/DSN1/CTTN/ACTB/NOX1/SFN/AHCTF1/TUBA1A/DVL2/S100A8/GOPC/PRC1/NUP43/CENPQ/PPP1CB/ARPC3/TUBB6/KIF2A/FLNA
BRCA	9q	REACTOME_DNA_REPAIR	274	0.419258	2.20049	1e-10	5.21667e-09	3.87719e-09	3849	tags=43%, list=20%, signal=35%	RAD51AP1/RHNO1/CHEK1/POLR2C/KPNA2/ACTL6A/BLM/CHEK2/FANCI/UBE2T/GPS1/TIPIN/PPP5C/EXO1/BRIP1/RFC2/TIMELESS/CCNA2/RAD51/RFC4/POLR2K/CDK2/POLD2/FANCA/RNF8/NPLOC4/MSH2/ASCC1/FANCB/POLQ/RUVBL1/XRCC2/MSH6/SUMO2/TOPBP1/RMI2/RFC3/DNA2/NEIL3/USP1/EYA4/UNG/PCNA/POLD1/DCLRE1B/UBE2V2/LIG1/COPS3/CLSPN/POLR2D/FEN1/RFC5/ALKBH2/TDG/HUS1/UBE2N/POLR2F/POLR2J/USP10/DTL/TCEA1/RAD51B/GEN1/ERCC3/POLR2H/INO80C/GTF2H5/COPS6/UBE2B/RPA1/FANCD2/PRKDC/CCNA1/BRCC3/RAD23A/MUTYH/RBX1/POLE/DCLRE1C/MDC1/TERF2/ACTB/BAZ1B/POLR2G/ASCC3/POLE2/SPRTN/TERF1/POLR2B/RAD18/NBN/SUMO3/EME1/FANCE/COPS5/MBD4/COPS7A/BABAM1/FANCL/USP45/RAD52/SUMO1/RTEL1/UBC/ACD/COPS2/TDP2/CUL4B/PMS2/RNF168/COPS7B/XRCC6/HMGN1/TFPT/RBBP8/GTF2H3/TERF2IP
BRCA	9q	REACTOME_G1_S_SPECIFIC_TRANSCRIPTION	29	0.764921	2.65399	6.41846e-10	3.21436e-08	2.38902e-08	2355	tags=66%, list=12%, signal=58%	TK1/CDT1/CDC25A/CDC6/CDC45/CCNE1/ORC1/TYMS/TFDP1/E2F1/RRM2/FBXO5/PCNA/LIN9/CDK1/RBL1/E2F6/E2F5/CCNA1
BRCA	9q	REACTOME_SWITCHING_OF_ORIGINS_TO_A_POST_REPLICATIVE_STATE	89	0.547941	2.46562	1.10947e-09	5.34252e-08	3.97073e-08	2549	tags=52%, list=13%, signal=45%	PSMA4/UBE2S/CDT1/PSMD10/MCM6/ORC6/PSMA7/MCM4/CDC6/PSMD8/PSMC4/PSMD12/MCM3/CCNE1/CCNA2/UBE2C/CDK2/PSMD14/ORC1/PSMA5/MCM2/PSMB6/ANAPC11/PSMC2/ANAPC7/PSMD7/PSME4/PSMB1/MCM7/PSMB4/PSMB2/PSMA8/PSMC5/ANAPC5/UBE2E1/CCNE2/ORC3/PSME3/MCM5/ANAPC15/PSMC3/PSMD2/CCNA1/RBX1/CDC16/PSMD11
BRCA	9q	REACTOME_MITOTIC_G2_G2_M_PHASES	193	0.414844	2.09263	1.58897e-09	7.36809e-08	5.4762e-08	1942	tags=32%, list=10%, signal=29%	CCNB2/PSMA4/FOXM1/CCNB1/AURKA/E2F3/PSMD10/TUBA1C/MYBL2/PLK1/CDC25A/PSMA7/TPX2/PSMD8/PSMC4/PSMD12/CCNA2/MZT1/TUBB4A/CDK2/YWHAG/PSMD14/GTSE1/HSP90AB1/NEK2/PSMA5/TUBB/CENPJ/E2F1/PSMB6/CENPF/TUBG1/BORA/PSMC2/CKAP5/TUBGCP4/PKMYT1/LIN9/CEP70/CDK1/HAUS5/PSMD7/PSME4/PSMB1/CDC25C/TUBA1B/HSP90AA1/YWHAE/PLK4/PSMB4/PSMB2/TUBA4A/CDC25B/PSMA8/HMMR/PSMC5/DYNLL1/PSME3/CEP152/PPME1/HAUS8/XPO1
BRCA	9q	REACTOME_ORC1_REMOVAL_FROM_CHROMATIN	69	0.586736	2.49564	2.30684e-09	1.03149e-07	7.66635e-08	4159	tags=67%, list=21%, signal=53%	PSMA4/CDT1/PSMD10/MCM6/ORC6/PSMA7/MCM4/CDC6/PSMD8/PSMC4/PSMD12/MCM3/CCNA2/CDK2/PSMD14/ORC1/PSMA5/MCM2/PSMB6/PSMC2/PSMD7/PSME4/PSMB1/MCM7/PSMB4/PSMB2/PSMA8/PSMC5/ORC3/PSME3/MCM5/PSMC3/PSMD2/CCNA1/RBX1/PSMD11/MCM8/ORC4/CUL1/UBC/PSMA3/PSMB5/PSMD13/PSMD4/SKP2/UBA52
BRCA	9q	REACTOME_APC_C_MEDIATED_DEGRADATION_OF_CELL_CYCLE_PROTEINS	86	0.53304	2.37912	4.67616e-09	2.01881e-07	1.50044e-07	2549	tags=50%, list=13%, signal=44%	PSMA4/CCNB1/UBE2S/AURKA/AURKB/PSMD10/PLK1/PSMA7/PSMD8/PSMC4/PSMD12/CCNA2/MAD2L1/BUB1B/UBE2C/PTTG1/CDK2/PSMD14/CDC20/NEK2/PSMA5/PSMB6/FBXO5/ANAPC11/PSMC2/ANAPC7/CDK1/PSMD7/PSME4/PSMB1/PSMB4/PSMB2/PSMA8/PSMC5/ANAPC5/UBE2E1/PSME3/ANAPC15/PSMC3/PSMD2/CCNA1/CDC16/PSMD11
BRCA	9q	REACTOME_DNA_DOUBLE_STRAND_BREAK_REPAIR	129	0.462969	2.21782	7.19835e-09	3.00411e-07	2.23275e-07	4194	tags=47%, list=22%, signal=37%	RAD51AP1/RHNO1/CHEK1/KPNA2/BLM/CHEK2/TIPIN/PPP5C/EXO1/BRIP1/RFC2/TIMELESS/CCNA2/RAD51/RFC4/CDK2/POLD2/RNF8/POLQ/XRCC2/SUMO2/TOPBP1/RMI2/RFC3/DNA2/EYA4/PCNA/POLD1/UBE2V2/CLSPN/FEN1/RFC5/HUS1/UBE2N/RAD51B/GEN1/RPA1/PRKDC/CCNA1/BRCC3/POLE/DCLRE1C/MDC1/BAZ1B/POLE2/NBN/EME1/BABAM1/RAD52/SUMO1/RTEL1/UBC/TDP2/RNF168/XRCC6/RBBP8/RIF1/PPP4C/UBA52/RAD51C
BRCA	9q	REACTOME_RRNA_MODIFICATION_IN_THE_NUCLEUS_AND_CYTOSOL	53	0.6216	2.4966	1.04339e-08	4.10343e-07	3.0498e-07	3471	tags=57%, list=18%, signal=47%	DKC1/DCAF13/PNO1/NOL11/EMG1/MPHOSPH10/WDR3/IMP4/WDR43/NOP2/NOP58/RRP36/FBL/BMS1/UTP14A/DDX49/NOP10/PDCD11/NAT10/NOP56/RRP9/GAR1/IMP3/NHP2/DHX37/WDR46/HEATR1/PWP2/TRMT112/NOC4L
BRCA	9q	REACTOME_TRANSCRIPTIONAL_REGULATION_BY_TP53	350	0.333837	1.79788	1.0488e-08	4.10343e-07	3.0498e-07	4302	tags=40%, list=22%, signal=32%	COX5A/BIRC5/RHNO1/CHEK1/POLR2C/CCNB1/AURKA/AURKB/BLM/CHEK2/FANCI/TPX2/HDAC2/TACO1/EXO1/YWHAZ/RHEB/BRIP1/RFC2/CCNE1/CCNA2/RFC4/POLR2K/NELFCD/CDK2/YWHAG/USP2/PRMT1/CYCS/LAMTOR5/PRDX1/MSH2/TFDP1/CENPJ/PCBP4/E2F1/NELFE/TOPBP1/RMI2/RFC3/DNA2/BRD7/GPI/TAF4/PCNA/CDK1/GLS/COX6B1/PIP4K2C/RBBP7/CDC25C/PRELID1/POLR2D/RBL1/RFC5/COX7A2L/NPM1/COX7B/YWHAE/RABGGTB/HUS1/CDKN2A/CNOT3/POLR2F/POU4F1/POLR2J/CSNK2A2/CCNE2/TCEA1/E2F8/TAF2/PRDX5/ERCC3/POLR2H/COX6A1/GTF2H5/RPA1/TAF5/FANCD2/G6PD/GATAD2A/NOC2L/CCNA1/NDUFA4/SSRP1/SMYD2/TRIAP1/RRAGB/CSNK2B/TAF9/MDC1/E2F7/TAF11/POLR2G/RRAGD/SFN/MAPKAPK5/COX5B/RBBP4/TAF4B/TAF7L/CNOT11/MDM2/TAF6/GTF2F2/POLR2B/LRPPRC/NBN/COX4I1/DDIT4/YWHAH/TP53BP2/TBP/UBC/CNOT1/PRDX2/AGO2/PMS2/BAX/BID/DAXX/RBBP8/GTF2H3/PRKAG3/TXNRD1/USP7/CCNK/SUPT5H/BANP/NELFA/UBA52/RRM2B/STEAP3/RRAGC/RNF34/TAF13/KAT6A/EHMT2/RPTOR
BRCA	9q	REACTOME_THE_CITRIC_ACID_TCA_CYCLE_AND_RESPIRATORY_ELECTRON_TRANSPORT	149	0.429375	2.08768	1.55674e-08	5.90616e-07	4.38965e-07	4192	tags=46%, list=22%, signal=36%	COX5A/NDUFAF4/TIMMDC1/TACO1/NDUFA1/CYCS/ETFA/PDHX/IDH3A/UQCRH/MPC1/NDUFB9/VDAC1/DLAT/NDUFAB1/PDHA1/COX6B1/ME2/LDHB/NDUFAF2/ACAD9/COX7A2L/IDH2/COX7B/ME1/IDH3G/MDH2/LDHA/NDUFA12/TRAP1/GLO1/NDUFS5/NDUFA9/SLC16A3/COX6A1/PDK1/NDUFAF7/SDHB/UQCRC1/NDUFA4/NDUFB3/DLD/SLC16A1/NDUFS3/PDP2/NDUFV3/NDUFA3/COX5B/UQCRB/MPC2/CYC1/LRPPRC/FH/COX4I1/SLC16A8/NDUFB11/NDUFB4/NDUFS6/COA1/NDUFC1/NDUFB2/BSG/NDUFS8/LDHC/SUCLG1/HAGH/NDUFB10/CS
BRCA	9q	REACTOME_TRANSLATION	268	0.355182	1.86958	1.60918e-08	5.92555e-07	4.40406e-07	4544	tags=44%, list=23%, signal=34%	MRPL3/RPN1/SRPRB/SEC61G/SEC11C/SRP68/MRPS23/AIMP2/RPS4Y1/SSR3/SEC61A1/YARS2/EIF3B/EIF2B1/EIF4EBP1/MTIF2/MRPL15/MRPL51/SPCS2/SEC11A/MRPS22/MRPL47/MRPS7/MRPL39/EIF5B/EIF3J/PPA1/MRPS6/FARSA/MTFMT/RPL26L1/MRPL4/MRPL13/SSR4/SSR1/MRPL18/NARS2/MRPS12/MRPS5/RPN2/MRPS11/MARS2/EIF3E/TRAM1/EEF1E1/MRPL14/MRPL37/MRPS35/EIF3I/MRPL36/MRPL12/MRPL48/MRPL17/EIF3C/SEC61A2/SRP72/RPL17/PABPC1/RPL39L/MRPL32/MRPL21/MRPS15/RPS12/MRPL9/CARS2/RPS21/DDOST/EIF2S1/RPL22L1/EIF2S2/MRPL19/MRPL33/PTCD3/MRPS18A/RPL30/SARS2/MRPS10/ETF1/MTRF1L/RPLP0/FARSB/MRPS9/MRPL23/MRPL11/RPL4/TRMT112/RPLP1/DARS2/SRP54/MRPL1/GSPT1/MRPL46/MRPS28/MRPS16/MRPL2/RPS20/EIF4A2/GFM1/RPL39/EIF3M/CHCHD1/MRPL42/GADD45GIP1/IARS2/EIF4G1/EIF4H/UBA52/EIF2B3/MRPL34/EIF3H/RPL38/MRPS24/MRPL24/MRPL43/RPS26/ERAL1/MRPS33
BRCA	9q	REACTOME_HOMOLOGY_DIRECTED_REPAIR	100	0.500007	2.28778	2.25713e-08	8.07406e-07	6.0009e-07	3420	tags=45%, list=18%, signal=37%	RAD51AP1/RHNO1/CHEK1/BLM/TIPIN/EXO1/BRIP1/RFC2/TIMELESS/CCNA2/RAD51/RFC4/CDK2/POLD2/RNF8/POLQ/XRCC2/SUMO2/TOPBP1/RMI2/RFC3/DNA2/PCNA/POLD1/UBE2V2/CLSPN/FEN1/RFC5/HUS1/UBE2N/RAD51B/GEN1/RPA1/CCNA1/BRCC3/POLE/MDC1/POLE2/NBN/EME1/BABAM1/RAD52/SUMO1/RTEL1/UBC
BRCA	9q	REACTOME_G2_M_DNA_DAMAGE_CHECKPOINT	57	0.593932	2.43057	2.34586e-08	8.15838e-07	6.06357e-07	3386	tags=54%, list=17%, signal=45%	RHNO1/CHEK1/CCNB1/BLM/CHEK2/EXO1/YWHAZ/BRIP1/RFC2/RFC4/YWHAG/RNF8/TOPBP1/RMI2/RFC3/DNA2/CDK1/UBE2V2/CDC25C/RFC5/YWHAE/HUS1/UBE2N/RPA1/BRCC3/MDC1/SFN/NBN/YWHAH/BABAM1/SUMO1
BRCA	9q	REACTOME_PROCESSING_OF_DNA_DOUBLE_STRAND_BREAK_ENDS	60	0.581454	2.39215	2.56761e-08	8.68822e-07	6.45736e-07	4159	tags=57%, list=21%, signal=45%	RHNO1/CHEK1/BLM/TIPIN/EXO1/BRIP1/RFC2/TIMELESS/CCNA2/RFC4/CDK2/RNF8/SUMO2/TOPBP1/RMI2/RFC3/DNA2/UBE2V2/CLSPN/RFC5/HUS1/UBE2N/RPA1/CCNA1/BRCC3/MDC1/NBN/BABAM1/SUMO1/UBC/RNF168/RBBP8/PPP4C/UBA52
BRCA	9q	REACTOME_HIV_INFECTION	224	0.380941	1.96291	3.66325e-08	1.20694e-06	8.9704e-07	4253	tags=47%, list=22%, signal=37%	PSMA4/POLR2C/RAN/NUP93/PSMD10/RAE1/PSMA7/PPIA/PSMD8/PSMC4/PSMD12/NUP62/POLR2K/NELFCD/PSMD14/NUP107/SEH1L/NUP37/PSMA5/VTA1/HMGA1/PSMB6/NELFE/SLC25A5/PSMC2/TAF4/RANBP1/RCC1/SEC13/PSMD7/PSME4/CHMP4C/PSMB1/LIG1/GTF2E1/POLR2D/FEN1/ARF1/NUP85/RNGTT/GTF2A2/NPM1/PSMB4/PSMB2/POLR2F/POLR2J/PSMA8/PSMC5/NUP153/AP2M1/TCEA1/PSME3/TAF2/ERCC3/POLR2H/GTF2H5/XPO1/NMT2/GTF2E2/PSMC3/TAF5/AP1S1/NUP210/RANGAP1/KPNA1/PSMD2/NCBP2/SSRP1/RBX1/TAF9/PSMD11/TAF11/POLR2G/KPNB1/NUP88/NDC1/TAF4B/TAF7L/NUP205/FURIN/NUP43/BANF1/TAF6/GTF2F2/POLR2B/ATP6V1H/AP2A1/AP2S1/TBP/UBC/PSMA3/PSMB5/XRCC6/CXCR4/PSMD13/GTF2H3/PSMD4/RNMT/CCNK/SUPT5H/NELFA/UBA52/NUP155/PSIP1/TAF13
BRCA	9q	REACTOME_TELOMERE_MAINTENANCE	64	0.554761	2.31588	6.76713e-08	2.17242e-06	1.61461e-06	2627	tags=52%, list=13%, signal=45%	DKC1/POLR2C/PIF1/DSCC1/BLM/RFC2/CCNA2/RFC4/POLR2K/CDK2/POLD2/RUVBL1/RFC3/DNA2/PCNA/POLD1/LIG1/POLR2D/FEN1/RFC5/CHTF18/POLR2F/PRIM2/POLR2J/POLR2H/NOP10/RPA1/RUVBL2/GAR1/CCNA1/NHP2/TERF2/POLR2G
BRCA	9q	REACTOME_TRNA_PROCESSING	100	0.487912	2.23244	7.26721e-08	2.27464e-06	1.69058e-06	3389	tags=47%, list=17%, signal=39%	XPOT/RAN/NUP93/RAE1/FTSJ1/NUP62/PUS7/TSEN34/RPP40/POP1/NUP107/SEH1L/CSTF2/NUP37/LAGE3/HSD17B10/TRMT10C/POP7/WDR4/PUS1/SEC13/CTU1/NUP85/TRMT11/RPP38/METTL1/NUP153/ADAT2/CTU2/TSEN15/CDKAL1/GTPBP3/TPRKB/NUP210/TRIT1/NSUN2/TRMT61A/TRDMT1/RPP30/NUP88/NDC1/NUP205/NUP43/C2orf49/FAM98B/TRNT1/TRMT112
BRCA	9q	REACTOME_THE_ROLE_OF_GTSE1_IN_G2_M_PROGRESSION_AFTER_G2_CHECKPOINT	75	0.526851	2.29558	7.88561e-08	2.408e-06	1.7897e-06	1618	tags=39%, list=8%, signal=36%	CCNB2/PSMA4/CCNB1/PSMD10/TUBA1C/PLK1/PSMA7/PSMD8/PSMC4/PSMD12/TUBB4A/PSMD14/GTSE1/HSP90AB1/PSMA5/PSMB6/PSMC2/CDK1/PSMD7/PSME4/PSMB1/TUBA1B/HSP90AA1/PSMB4/PSMB2/TUBA4A/PSMA8/PSMC5/PSME3
BRCA	9q	REACTOME_NUCLEAR_ENVELOPE_NE_REASSEMBLY	73	0.53409	2.31528	1.57655e-07	4.69961e-06	3.4929e-06	3391	tags=49%, list=17%, signal=41%	CCNB2/CCNB1/RAN/NUP93/TUBA1C/NUP62/TUBB4A/NUP107/SEH1L/NUP37/CDK1/EMD/RCC1/SEC13/VRK1/CHMP4C/TUBA1B/NUP85/TMPO/LMNB1/TUBA4A/ANKLE2/SIRT2/SPAST/RANGAP1/LEMD3/AHCTF1/KPNB1/TUBA1A/NDC1/NUP205/NUP43/BANF1/TUBB6/SUMO1/LEMD2
BRCA	9q	REACTOME_POLO_LIKE_KINASE_MEDIATED_EVENTS	16	0.81805	2.45468	1.8414e-07	5.27741e-06	3.92234e-06	1041	tags=62%, list=5%, signal=59%	CCNB2/FOXM1/CCNB1/MYBL2/PLK1/CDC25A/CENPF/PKMYT1/LIN9/CDC25C
BRCA	9q	REACTOME_UNWINDING_OF_DNA	12	0.874451	2.39291	1.85468e-07	5.27741e-06	3.92234e-06	1720	tags=92%, list=9%, signal=84%	GINS2/MCM6/MCM4/CDC45/MCM3/GINS4/MCM2/GINS3/GINS1/MCM7/MCM5
BRCA	9q	REACTOME_MRNA_SPLICING_MINOR_PATHWAY	50	0.598152	2.35437	1.9825e-07	5.51575e-06	4.09948e-06	3116	tags=62%, list=16%, signal=52%	PDCD7/POLR2C/SNRPD1/POLR2K/SNRPG/SF3B5/SRSF2/TXNL4A/LSM2/EFTUD2/YBX1/POLR2D/SNRPF/POLR2F/POLR2J/SF3B3/SF3B4/SNRPE/SNRPD2/POLR2H/SNRNP200/PRPF6/DDX42/ZCRB1/SRSF1/NCBP2/POLR2G/SNRPD3/PRPF8/GTF2F2/POLR2B
BRCA	9q	REACTOME_ACTIVATION_OF_THE_PRE_REPLICATIVE_COMPLEX	33	0.664369	2.374	5.79756e-07	1.57794e-05	1.17278e-05	3289	tags=70%, list=17%, signal=58%	CDC7/CDT1/MCM10/MCM6/ORC6/MCM4/CDC6/CDC45/MCM3/CDK2/ORC1/MCM2/DBF4/MCM7/PRIM2/GMNN/ORC3/MCM5/RPA1/POLE/POLE2/MCM8/ORC4
BRCA	9q	REACTOME_HOMOLOGOUS_DNA_PAIRING_AND_STRAND_EXCHANGE	41	0.617132	2.32947	6.08221e-07	1.6202e-05	1.20418e-05	2073	tags=44%, list=11%, signal=39%	RAD51AP1/RHNO1/CHEK1/BLM/EXO1/BRIP1/RFC2/RAD51/RFC4/XRCC2/TOPBP1/RMI2/RFC3/DNA2/RFC5/HUS1/RAD51B/RPA1
BRCA	9q	REACTOME_RNA_POLYMERASE_II_TRANSCRIPTION_TERMINATION	66	0.528283	2.23516	6.66546e-07	1.71853e-05	1.27726e-05	2784	tags=44%, list=14%, signal=38%	ALYREF/EIF4A3/SLBP/NUDT21/SNRPG/MAGOHB/U2AF2/CSTF2/SRSF2/DDX39A/ZNF473/FYTTD1/SNRPF/SRSF9/THOC3/CSTF1/THOC7/SNRPE/RBM8A/DHX38/MAGOH/CPSF3/FIP1L1/SRSF1/CSTF3/NCBP2/UPF3B/CDC40/SNRPD3
BRCA	9q	REACTOME_G1_S_DNA_DAMAGE_CHECKPOINTS	65	0.529301	2.22124	6.72587e-07	1.71853e-05	1.27726e-05	2549	tags=48%, list=13%, signal=42%	PSMA4/CHEK1/CHEK2/PSMD10/CDC25A/PSMA7/PSMD8/PSMC4/PSMD12/CCNE1/CCNA2/CDK2/PSMD14/PSMA5/PCBP4/PSMB6/PSMC2/PSMD7/PSME4/PSMB1/CDKN2A/PSMB4/PSMB2/PSMA8/PSMC5/CCNE2/PSME3/PSMC3/PSMD2/CCNA1/PSMD11
BRCA	9q	REACTOME_G0_AND_EARLY_G1	27	0.696968	2.36361	8.85666e-07	2.21771e-05	1.64827e-05	3695	tags=70%, list=19%, signal=57%	MYBL2/CDC25A/CDC6/CCNE1/CCNA2/CDK2/TFDP1/E2F1/PCNA/LIN9/CDK1/RBL1/CCNE2/TOP2A/E2F5/CCNA1/RBBP4/LIN37/MYC
BRCA	9q	REACTOME_RESPIRATORY_ELECTRON_TRANSPORT	92	0.453208	2.04692	1.44339e-06	3.54338e-05	2.63356e-05	3662	tags=42%, list=19%, signal=35%	COX5A/NDUFAF4/TIMMDC1/TACO1/NDUFA1/CYCS/ETFA/UQCRH/NDUFB9/NDUFAB1/COX6B1/NDUFAF2/ACAD9/COX7A2L/COX7B/NDUFA12/TRAP1/NDUFS5/NDUFA9/COX6A1/NDUFAF7/SDHB/UQCRC1/NDUFA4/NDUFB3/NDUFS3/NDUFV3/NDUFA3/COX5B/UQCRB/CYC1/LRPPRC/COX4I1/NDUFB11/NDUFB4/NDUFS6/COA1/NDUFC1/NDUFB2
BRCA	9q	REACTOME_CDT1_ASSOCIATION_WITH_THE_CDC6_ORC_ORIGIN_COMPLEX	57	0.544618	2.22876	1.49917e-06	3.60954e-05	2.68272e-05	3871	tags=60%, list=20%, signal=48%	PSMA4/CDT1/PSMD10/ORC6/PSMA7/CDC6/PSMD8/PSMC4/PSMD12/PSMD14/ORC1/PSMA5/PSMB6/PSMC2/PSMD7/PSME4/PSMB1/PSMB4/PSMB2/PSMA8/GMNN/PSMC5/ORC3/PSME3/PSMC3/PSMD2/PSMD11/MCM8/ORC4/UBC/PSMA3/PSMB5/PSMD13/PSMD4
BRCA	9q	REACTOME_COPI_DEPENDENT_GOLGI_TO_ER_RETROGRADE_TRAFFIC	98	0.452632	2.06967	1.62273e-06	3.83332e-05	2.84904e-05	3066	tags=42%, list=16%, signal=35%	KIF23/TMED2/KIF4A/KIF18A/TUBA1C/KIF18B/KIF2C/KIF11/KIFC1/KIF20A/TUBB4A/RAB1A/KLC3/CENPE/COPG1/KIF3C/RACGAP1/KIF21A/KIF20B/TUBA1B/ARF1/TMED3/TUBA4A/KIF15/ZW10/KDELR1/TMED9/KIF5A/RINT1/KDELR2/ARFGAP1/ARF5/KIFAP3/KIF1A/ARCN1/TUBA1A/COPE/COPB2/TUBB6/KIF2A/KIF1B
BRCA	9q	REACTOME_REGULATION_OF_TP53_ACTIVITY_THROUGH_PHOSPHORYLATION	91	0.460851	2.07411	1.67413e-06	3.8815e-05	2.88486e-05	3420	tags=42%, list=18%, signal=35%	RHNO1/CHEK1/AURKA/AURKB/BLM/CHEK2/TPX2/EXO1/BRIP1/RFC2/CCNA2/RFC4/CDK2/TOPBP1/RMI2/RFC3/DNA2/TAF4/RFC5/HUS1/CSNK2A2/TAF2/RPA1/TAF5/NOC2L/CCNA1/SSRP1/CSNK2B/TAF9/TAF11/MAPKAPK5/TAF4B/TAF7L/MDM2/TAF6/NBN/TBP/UBC
BRCA	9q	REACTOME_RRNA_PROCESSING	187	0.369516	1.86255	1.81335e-06	4.12785e-05	3.06795e-05	3718	tags=39%, list=19%, signal=31%	DKC1/LTV1/DCAF13/PNO1/NOL11/RPS4Y1/EMG1/MPHOSPH10/NIP7/WDR3/BYSL/RPP40/RRP1/HSD17B10/BOP1/TRMT10C/RPL26L1/IMP4/DDX21/FTSJ3/WDR43/EBNA1BP2/RPP38/NOP2/NOP58/TSR1/RRP36/NCL/FBL/BMS1/UTP14A/DDX49/LAS1L/NOP10/PDCD11/EXOSC5/NAT10/PES1/NOP56/RRP9/RPL17/PELP1/RPL39L/GAR1/ISG20L2/RIOK1/GNL3/RPS12/IMP3/WDR12/NHP2/DIS3/RPS21/DHX37/RPL22L1/RPP30/SENP3/WDR46/HEATR1/EXOSC6/EXOSC9/EXOSC4/RPL30/PWP2/RPLP0/RPL4/TRMT112/RPLP1/NOC4L/RBM28/RPS20/RPL39
BRCA	9q	REACTOME_SCF_SKP2_MEDIATED_DEGRADATION_OF_P27_P21	58	0.531704	2.18532	2.35712e-06	5.26984e-05	3.91672e-05	4159	tags=60%, list=21%, signal=48%	PSMA4/PSMD10/PSMA7/PSMD8/PSMC4/PSMD12/CCNE1/CCNA2/CDK2/PSMD14/PSMA5/PSMB6/PSMC2/PSMD7/PSMB1/PSMB4/PSMB2/CKS1B/PSMC5/CDK4/CCNE2/PSME3/PSMC3/PSMD2/CCNA1/PSMD11/PTK6/CUL1/UBC/PSMA3/PSMB5/PSMD13/PSMD4/SKP2/UBA52
BRCA	9q	REACTOME_METABOLISM_OF_POLYAMINES	56	0.535243	2.18626	2.50962e-06	5.51237e-05	4.09697e-05	2549	tags=50%, list=13%, signal=44%	PSMA4/AMD1/PSMD10/PSMA7/PSMD8/PSMC4/PSMD12/SMS/PSMD14/PSMA5/PSMB6/SRM/PSMC2/PSMD7/PSME4/PSMB1/PSMB4/PSMB2/PSMA8/PSMC5/AZIN1/PSME3/SMOX/PSMC3/OAZ2/PSMD2/ODC1/PSMD11
BRCA	9q	REACTOME_APC_C_CDH1_MEDIATED_DEGRADATION_OF_CDC20_AND_OTHER_APC_C_CDH1_TARGETED_PROTEINS_IN_LATE_MITOSIS_EARLY_G1	72	0.498516	2.16253	2.69784e-06	5.8236e-05	4.32829e-05	2549	tags=47%, list=13%, signal=41%	PSMA4/UBE2S/AURKA/AURKB/PSMD10/PLK1/PSMA7/PSMD8/PSMC4/PSMD12/UBE2C/PTTG1/PSMD14/CDC20/PSMA5/PSMB6/ANAPC11/PSMC2/ANAPC7/PSMD7/PSME4/PSMB1/PSMB4/PSMB2/PSMA8/PSMC5/ANAPC5/UBE2E1/PSME3/ANAPC15/PSMC3/PSMD2/CDC16/PSMD11
BRCA	9q	REACTOME_HOST_INTERACTIONS_OF_HIV_FACTORS	123	0.416311	1.96376	3.45713e-06	7.33614e-05	5.45245e-05	3460	tags=46%, list=18%, signal=38%	PSMA4/RAN/NUP93/PSMD10/RAE1/PSMA7/PPIA/PSMD8/PSMC4/PSMD12/NUP62/PSMD14/NUP107/SEH1L/NUP37/PSMA5/HMGA1/PSMB6/SLC25A5/PSMC2/RANBP1/RCC1/SEC13/PSMD7/PSME4/PSMB1/ARF1/NUP85/NPM1/PSMB4/PSMB2/PSMA8/PSMC5/NUP153/AP2M1/PSME3/XPO1/PSMC3/AP1S1/NUP210/RANGAP1/KPNA1/PSMD2/RBX1/PSMD11/KPNB1/NUP88/NDC1/NUP205/NUP43/BANF1/ATP6V1H/AP2A1/AP2S1/UBC/PSMA3
BRCA	9q	REACTOME_DEPOSITION_OF_NEW_CENPA_CONTAINING_NUCLEOSOMES_AT_THE_CENTROMERE	25	0.691017	2.30513	4.34667e-06	9.07006e-05	6.74115e-05	1599	tags=64%, list=8%, signal=59%	CENPA/CENPI/CENPW/MIS18A/HJURP/CENPN/CENPO/RUVBL1/CENPM/CENPU/OIP5/RBBP7/CENPK/NPM1/CENPL/CENPH
BRCA	9q	REACTOME_SYNTHESIS_OF_ACTIVE_UBIQUITIN_ROLES_OF_E1_AND_E2_ENZYMES	29	0.654024	2.26922	5.60573e-06	0.000115055	8.55127e-05	4581	tags=69%, list=24%, signal=53%	UBE2S/UBE2T/USP5/UBE2C/UBE2A/UBA1/UBE2E1/UBE2G2/UBE2B/UBE2D2/UBE2L3/CDC34/UBC/UBE2G1/USP9X/UBE2Q2/USP7/UBA52/UBE2E3/UBE2D1
BRCA	9q	REACTOME_EXTENSION_OF_TELOMERES	50	0.551411	2.17039	5.8473e-06	0.000118078	8.77591e-05	2554	tags=52%, list=13%, signal=45%	DKC1/PIF1/DSCC1/BLM/RFC2/CCNA2/RFC4/CDK2/POLD2/RUVBL1/RFC3/DNA2/PCNA/POLD1/LIG1/FEN1/RFC5/CHTF18/PRIM2/NOP10/RPA1/RUVBL2/GAR1/CCNA1/NHP2/TERF2
BRCA	9q	REACTOME_HDR_THROUGH_HOMOLOGOUS_RECOMBINATION_HRR	66	0.498442	2.10891	6.33945e-06	0.000124374	9.24387e-05	3420	tags=42%, list=18%, signal=35%	RAD51AP1/RHNO1/CHEK1/BLM/EXO1/BRIP1/RFC2/RAD51/RFC4/POLD2/XRCC2/TOPBP1/RMI2/RFC3/DNA2/PCNA/POLD1/RFC5/HUS1/RAD51B/GEN1/RPA1/POLE/POLE2/NBN/EME1/RTEL1/UBC
BRCA	9q	REACTOME_GOLGI_TO_ER_RETROGRADE_TRANSPORT	132	0.388773	1.86141	6.35777e-06	0.000124374	9.24387e-05	3086	tags=36%, list=16%, signal=31%	KIF23/TMED2/KIF4A/KIF18A/TUBA1C/KIF18B/KIF2C/KIF11/KIFC1/KIF20A/TUBB4A/RAB1A/KLC3/CENPE/COPG1/KIF3C/RACGAP1/KIF21A/KIF20B/DYNLL2/TUBA1B/ARF1/TMED3/TUBA4A/KIF15/ZW10/DYNC1I1/KDELR1/DYNLL1/TMED9/KIF5A/RINT1/KDELR2/RAB6B/ARFGAP1/ARF5/KIFAP3/PLA2G4A/KIF1A/ARCN1/BICD1/TUBA1A/COPE/COPB2/TUBB6/KIF2A/KIF1B/CAPZA1
BRCA	9q	REACTOME_LAGGING_STRAND_SYNTHESIS	20	0.713466	2.27909	7.71962e-06	0.000148692	0.000110512	2073	tags=60%, list=11%, signal=54%	RFC2/RFC4/POLD2/RFC3/DNA2/PCNA/POLD1/LIG1/FEN1/RFC5/PRIM2/RPA1
BRCA	9q	REACTOME_TRNA_PROCESSING_IN_THE_NUCLEUS	54	0.521979	2.10572	8.7238e-06	0.000165488	0.000122996	3347	tags=50%, list=17%, signal=42%	XPOT/RAN/NUP93/RAE1/NUP62/TSEN34/RPP40/POP1/NUP107/SEH1L/CSTF2/NUP37/POP7/SEC13/NUP85/RPP38/NUP153/TSEN15/NUP210/RPP30/NUP88/NDC1/NUP205/NUP43/C2orf49/FAM98B/TRNT1
BRCA	9q	REACTOME_POLYMERASE_SWITCHING	14	0.789316	2.27306	9.46655e-06	0.000174296	0.000129542	1326	tags=57%, list=7%, signal=53%	RFC2/RFC4/POLD2/RFC3/PCNA/POLD1/RFC5/PRIM2
BRCA	9q	REACTOME_CYCLIN_A_CDK2_ASSOCIATED_EVENTS_AT_S_PHASE_ENTRY	83	0.471227	2.10174	9.43325e-06	0.000174296	0.000129542	3871	tags=51%, list=20%, signal=41%	PSMA4/PSMD10/CDC25A/PSMA7/PSMD8/PSMC4/PSMD12/CCNE1/CCNA2/CDK2/PSMD14/PSMA5/TFDP1/E2F1/PSMB6/PSMC2/LIN9/PSMD7/PSMB1/PSMB4/PSMB2/CDC25B/CKS1B/PSMC5/CDK4/CCNE2/PSME3/PSMC3/E2F5/PSMD2/CCNA1/PSMD11/PTK6/RBBP4/CUL1/UBC/PSMA3/PSMB5/LIN37/MYC/PSMD13/PSMD4
BRCA	9q	REACTOME_MITOCHONDRIAL_PROTEIN_IMPORT	57	0.516057	2.11188	1.23636e-05	0.000224336	0.000166734	2674	tags=44%, list=14%, signal=38%	SLC25A13/TIMM8A/PITRM1/CHCHD2/GRPEL2/TOMM40/CHCHD7/TIMM44/TIMM17A/VDAC1/CMC2/TIMM17B/HSPD1/TOMM22/COX17/IDH3G/GRPEL1/CHCHD4/MTX2/TIMM8B/CHCHD3/HSPA9/COA4/TIMM10/COQ2
BRCA	9q	REACTOME_GLUCOSE_METABOLISM	87	0.436377	1.96551	1.52929e-05	0.000273524	0.000203292	3264	tags=40%, list=17%, signal=34%	GAPDH/SLC25A13/TPI1/NUP93/RAE1/PKM/NUP62/NUP107/SEH1L/NUP37/GPI/PGK1/MDH1/SEC13/NUP85/ENO1/MDH2/PGAM1/PGP/PFKFB2/NUP153/SLC25A11/GOT1/ALDOC/SLC37A4/SLC25A10/PFKP/NUP210/GOT2/NUP88/NDC1/NUP205/NUP43/ADPGK/PFKL
BRCA	9q	REACTOME_CYCLIN_A_B1_B2_ASSOCIATED_EVENTS_DURING_G2_M_TRANSITION	25	0.6743	2.24936	1.66939e-05	0.000294376	0.00021879	2708	tags=60%, list=14%, signal=52%	CCNB2/FOXM1/CCNB1/PLK1/CDC25A/CCNA2/CDK2/PKMYT1/CDK1/CDC25C/CDC25B/PPME1/XPO1/CCNA1/PPP2R3B
BRCA	9q	REACTOME_HIV_LIFE_CYCLE	145	0.377495	1.82785	2.01479e-05	0.00035035	0.000260391	4253	tags=48%, list=22%, signal=38%	POLR2C/RAN/NUP93/RAE1/PPIA/NUP62/POLR2K/NELFCD/NUP107/SEH1L/NUP37/VTA1/HMGA1/NELFE/TAF4/RANBP1/RCC1/SEC13/CHMP4C/LIG1/GTF2E1/POLR2D/FEN1/NUP85/RNGTT/GTF2A2/POLR2F/POLR2J/NUP153/TCEA1/TAF2/ERCC3/POLR2H/GTF2H5/XPO1/NMT2/GTF2E2/TAF5/NUP210/RANGAP1/KPNA1/NCBP2/SSRP1/TAF9/TAF11/POLR2G/NUP88/NDC1/TAF4B/TAF7L/NUP205/FURIN/NUP43/BANF1/TAF6/GTF2F2/POLR2B/TBP/UBC/XRCC6/CXCR4/GTF2H3/RNMT/CCNK/SUPT5H/NELFA/UBA52/NUP155/PSIP1/TAF13
BRCA	9q	REACTOME_MITOCHONDRIAL_TRANSLATION	90	0.427185	1.9207	2.12487e-05	0.00036443	0.000270856	4691	tags=60%, list=24%, signal=46%	MRPL3/MRPS23/MTIF2/MRPL15/MRPL51/MRPS22/MRPL47/MRPS7/MRPL39/MRPS6/MTFMT/MRPL4/MRPL13/MRPL18/MRPS12/MRPS5/MRPS11/MRPL14/MRPL37/MRPS35/MRPL36/MRPL12/MRPL48/MRPL17/MRPL32/MRPL21/MRPS15/MRPL9/MRPL19/MRPL33/PTCD3/MRPS18A/MRPS10/MTRF1L/MRPS9/MRPL23/MRPL11/MRPL1/MRPL46/MRPS28/MRPS16/MRPL2/GFM1/CHCHD1/MRPL42/GADD45GIP1/MRPL34/MRPS24/MRPL24/MRPL43/ERAL1/MRPS33/MRPL55/MRPL38
BRCA	9q	REACTOME_COOPERATION_OF_PREFOLDIN_AND_TRIC_CCT_IN_ACTIN_AND_TUBULIN_FOLDING	32	0.61822	2.18467	2.22013e-05	0.000375622	0.000279174	1534	tags=44%, list=8%, signal=40%	VBP1/TUBA1C/CCT8/TCP1/TUBB4A/CCT6A/CCT5/PFDN4/CCT2/CCT3/PFDN6/TUBA1B/TUBA4A/PFDN2
BRCA	9q	REACTOME_B_WICH_COMPLEX_POSITIVELY_REGULATES_RRNA_EXPRESSION	28	0.629084	2.15934	3.00007e-05	0.000500811	0.000372219	3409	tags=54%, list=18%, signal=44%	POLR2K/POLR1C/POLR1B/DEK/MYBBP1A/DDX21/POLR2F/GSK3B/POLR2H/TAF1D/ACTB/BAZ1B/TAF1C/POLR1D/TBP
BRCA	9q	REACTOME_RESPIRATORY_ELECTRON_TRANSPORT_ATP_SYNTHESIS_BY_CHEMIOSMOTIC_COUPLING_AND_HEAT_PRODUCTION_BY_UNCOUPLING_PROTEINS	98	0.416567	1.90476	3.1546e-05	0.000519679	0.000386242	3662	tags=40%, list=19%, signal=32%	COX5A/NDUFAF4/TIMMDC1/TACO1/NDUFA1/CYCS/ETFA/UQCRH/NDUFB9/NDUFAB1/COX6B1/NDUFAF2/ACAD9/COX7A2L/COX7B/NDUFA12/TRAP1/NDUFS5/NDUFA9/COX6A1/NDUFAF7/SDHB/UQCRC1/NDUFA4/NDUFB3/NDUFS3/NDUFV3/NDUFA3/COX5B/UQCRB/CYC1/LRPPRC/COX4I1/NDUFB11/NDUFB4/NDUFS6/COA1/NDUFC1/NDUFB2
BRCA	9q	REACTOME_SNRNP_ASSEMBLY	51	0.513443	2.03377	3.58232e-05	0.000582476	0.000432914	2953	tags=57%, list=15%, signal=48%	SNUPN/WDR77/NUP93/RAE1/SNRPD1/NUP62/SNRPG/NUP107/SEH1L/NUP37/SEC13/NUP85/TGS1/SNRPF/NUP153/SNRPE/SMN1/SNRPD2/NUP210/DDX20/CLNS1A/NCBP2/SNRPD3/GEMIN6/GEMIN4/NUP88/NDC1/NUP205/NUP43
BRCA	9q	REACTOME_AUF1_HNRNP_D0_BINDS_AND_DESTABILIZES_MRNA	53	0.508709	2.04318	4.00938e-05	0.000643558	0.000478312	4159	tags=58%, list=21%, signal=46%	PSMA4/PSMD10/PSMA7/PSMD8/PSMC4/PSMD12/PSMD14/PSMA5/PSMB6/PSMC2/PSMD7/PSME4/PSMB1/HSPA8/PSMB4/PSMB2/PSMA8/PSMC5/PSME3/PSMC3/PABPC1/PSMD2/PSMD11/UBC/PSMA3/PSMB5/PSMD13/HSPB1/PSMD4/EIF4G1/UBA52
BRCA	9q	REACTOME_DISEASES_OF_DNA_REPAIR	33	0.598785	2.13965	4.11291e-05	0.000651818	0.000484452	826	tags=33%, list=4%, signal=32%	RAD51AP1/BLM/EXO1/BRIP1/RAD51/MSH2/XRCC2/MSH6/RMI2/DNA2/NEIL3
BRCA	9q	REACTOME_UNFOLDED_PROTEIN_RESPONSE_UPR	89	0.423176	1.9042	4.30792e-05	0.00067419	0.00050108	3109	tags=37%, list=16%, signal=31%	HSP90B1/CEBPG/DNAJB11/SRPRB/PDIA6/HDGF/PREB/HYOU1/SERP1/KHSRP/EXTL1/PDIA5/CALR/SSR1/CREB3L2/DDX11/DNAJC3/NFYA/HERPUD1/ASNS/EXOSC5/GSK3A/ARFGAP1/ATF4/KLHDC3/DIS3/CEBPB/EIF2S1/EIF2S2/EXOSC6/EXOSC9/EXOSC4/DDIT3
BRCA	9q	REACTOME_HIV_TRANSCRIPTION_INITIATION	47	0.523077	2.0369	4.77157e-05	0.000737532	0.000548157	3409	tags=49%, list=18%, signal=40%	POLR2C/POLR2K/TAF4/GTF2E1/POLR2D/GTF2A2/POLR2F/POLR2J/TAF2/ERCC3/POLR2H/GTF2H5/GTF2E2/TAF5/TAF9/TAF11/POLR2G/TAF4B/TAF7L/TAF6/GTF2F2/POLR2B/TBP
BRCA	9q	REACTOME_REGULATION_OF_HMOX1_EXPRESSION_AND_ACTIVITY	63	0.468187	1.94949	5.43533e-05	0.000829882	0.000616795	4293	tags=54%, list=22%, signal=42%	PSMA4/PSMD10/PSMA7/PSMD8/PSMC4/PSMD12/PSMD14/PSMA5/PSMB6/PSMC2/PSMD7/PSME4/PSMB1/PSMB4/PSMB2/PSMA8/PSMC5/CSNK2A2/PSME3/PSMC3/PSMD2/RBX1/CSNK2B/PSMD11/HM13/CUL1/UBC/PSMA3/PSMB5/PSMD13/PSMD4/SKP2/UBA52/KEAP1
BRCA	9q	REACTOME_SUMOYLATION_OF_DNA_REPLICATION_PROTEINS	43	0.536804	2.03034	5.61322e-05	0.000846717	0.000629307	3386	tags=58%, list=17%, signal=48%	BIRC5/AURKA/AURKB/NUP93/RAE1/CDCA8/NUP62/NUP107/SEH1L/NUP37/SUMO2/PCNA/SEC13/NUP85/INCENP/NUP153/TOP2A/NUP210/RANGAP1/NUP88/NDC1/NUP205/NUP43/SUMO3/SUMO1
BRCA	9q	REACTOME_CHK1_CHK2_CDS1_MEDIATED_INACTIVATION_OF_CYCLIN_B_CDK1_COMPLEX	13	0.783647	2.1865	6.46371e-05	0.0009634	0.00071603	1218	tags=62%, list=6%, signal=58%	CHEK1/CCNB1/CHEK2/YWHAZ/YWHAG/CDK1/CDC25C/YWHAE
BRCA	9q	REACTOME_INITIATION_OF_NUCLEAR_ENVELOPE_NE_REFORMATION	19	0.702536	2.2277	7.1043e-05	0.00104642	0.000777733	3391	tags=68%, list=17%, signal=57%	CCNB2/CCNB1/CDK1/EMD/VRK1/TMPO/LMNB1/ANKLE2/SIRT2/LEMD3/KPNB1/BANF1/LEMD2
BRCA	9q	REACTOME_STABILIZATION_OF_P53	54	0.483891	1.95207	8.29797e-05	0.00120803	0.000897847	3871	tags=54%, list=20%, signal=43%	PSMA4/CHEK2/PSMD10/PSMA7/PSMD8/PSMC4/PSMD12/PSMD14/PSMA5/PSMB6/PSMC2/PSMD7/PSME4/PSMB1/CDKN2A/PSMB4/PSMB2/PSMA8/PSMC5/PSME3/PSMC3/PSMD2/PSMD11/MDM2/UBC/PSMA3/PSMB5/PSMD13/PSMD4
BRCA	9q	REACTOME_TRANSPORT_OF_MATURE_TRANSCRIPT_TO_CYTOPLASM	80	0.435428	1.92627	9.07566e-05	0.00130606	0.000970706	2953	tags=42%, list=15%, signal=36%	ALYREF/EIF4A3/SLBP/NUP93/RAE1/NUP62/MAGOHB/U2AF2/NUP107/SEH1L/NUP37/SRSF2/DDX39A/SEC13/FYTTD1/NUP85/SRSF9/THOC3/NUP153/THOC7/RBM8A/DHX38/MAGOH/CPSF3/NUP210/FIP1L1/SRSF1/NCBP2/UPF3B/CDC40/NUP88/NDC1/NUP205/NUP43
BRCA	9q	REACTOME_REGULATION_OF_RUNX3_EXPRESSION_AND_ACTIVITY	53	0.490561	1.97029	9.8658e-05	0.00140363	0.00104323	3871	tags=55%, list=20%, signal=44%	PSMA4/PSMD10/PSMA7/PSMD8/PSMC4/PSMD12/PSMD14/PSMA5/PSMB6/PSMC2/PSMD7/PSMB1/CDKN2A/PSMB4/PSMB2/PSMC5/PSME3/PSMC3/SRC/CBFB/PSMD2/PSMD11/SMURF2/MDM2/UBC/PSMA3/PSMB5/PSMD13/PSMD4
BRCA	9q	REACTOME_DEGRADATION_OF_DVL	55	0.489582	1.99067	0.000101944	0.00143408	0.00106586	3871	tags=53%, list=20%, signal=42%	PSMA4/PSMD10/PSMA7/PSMD8/PSMC4/PSMD12/PSMD14/PSMA5/PSMB6/PSMC2/PSMD7/PSME4/PSMB1/PSMB4/PSMB2/PSMA8/PSMC5/DVL3/PSME3/PSMC3/PSMD2/RBX1/PSMD11/DVL2/UBC/PSMA3/PSMB5/PSMD13/PSMD4
BRCA	9q	REACTOME_GLYCOLYSIS	68	0.451878	1.92106	0.000106814	0.00146957	0.00109223	3264	tags=40%, list=17%, signal=33%	GAPDH/TPI1/NUP93/RAE1/PKM/NUP62/NUP107/SEH1L/NUP37/GPI/PGK1/SEC13/NUP85/ENO1/PGAM1/PGP/PFKFB2/NUP153/ALDOC/PFKP/NUP210/NUP88/NDC1/NUP205/NUP43/ADPGK/PFKL
BRCA	9q	REACTOME_CYTOPROTECTION_BY_HMOX1	118	0.375446	1.75952	0.000106588	0.00146957	0.00109223	4333	tags=45%, list=22%, signal=35%	COX5A/PSMA4/PSMD10/PSMA7/PSMD8/TACO1/PSMC4/PSMD12/PSMD14/CYCS/PSMA5/PSMB6/PSMC2/ABCC1/PSMD7/PSME4/COX6B1/PSMB1/TGS1/COX7A2L/COX7B/PSMB4/PSMB2/PSMA8/PSMC5/CSNK2A2/PSME3/COX6A1/PSMC3/PSMD2/NDUFA4/RBX1/CSNK2B/PSMD11/PTK6/COX5B/HMOX2/HM13/LRPPRC/COX4I1/CUL1/UBC/PSMA3/NCOA6/NCOA2/PSMB5/PSMD13/PSMD4/SKP2/UBA52/FABP1/KEAP1/STAP2
BRCA	9q	REACTOME_CROSS_PRESENTATION_OF_SOLUBLE_EXOGENOUS_ANTIGENS_ENDOSOMES	48	0.497736	1.94431	0.000110087	0.00148653	0.00110484	2549	tags=44%, list=13%, signal=38%	PSMA4/PSMD10/PSMA7/PSMD8/PSMC4/PSMD12/PSMD14/PSMA5/PSMB6/PSMC2/PSMD7/PSME4/PSMB1/PSMB4/PSMB2/PSMA8/PSMC5/PSME3/PSMC3/PSMD2/PSMD11
BRCA	9q	REACTOME_GENE_SILENCING_BY_RNA	76	0.434376	1.89009	0.000110421	0.00148653	0.00110484	3116	tags=37%, list=16%, signal=31%	POLR2C/RAN/NUP93/RAE1/NUP62/POLR2K/NUP107/MYBL1/SEH1L/NUP37/XPO5/SEC13/POLR2D/HSP90AA1/NUP85/POLR2F/POLR2J/NUP153/TSN/POLR2H/NUP210/POLR2G/HENMT1/NUP88/NDC1/NUP205/NUP43/POLR2B
BRCA	9q	REACTOME_REGULATION_OF_PTEN_STABILITY_AND_ACTIVITY	67	0.448555	1.90038	0.000118234	0.00157478	0.00117043	2549	tags=36%, list=13%, signal=31%	PSMA4/PSMD10/USP13/PSMA7/PSMD8/PSMC4/PSMD12/PSMD14/PSMA5/PSMB6/PSMC2/PSMD7/PSME4/PSMB1/PSMB4/PSMB2/PSMA8/PSMC5/CSNK2A2/PSME3/PSMC3/PSMD2/CSNK2B/PSMD11
BRCA	9q	REACTOME_KINESINS	59	0.471978	1.93779	0.000130674	0.00172215	0.00127996	3066	tags=44%, list=16%, signal=37%	KIF23/KIF4A/KIF18A/TUBA1C/KIF18B/KIF2C/KIF11/KIFC1/KIF20A/TUBB4A/KLC3/CENPE/KIF3C/RACGAP1/KIF21A/KIF20B/TUBA1B/TUBA4A/KIF15/KIF5A/KIFAP3/KIF1A/TUBA1A/TUBB6/KIF2A/KIF1B
BRCA	9q	REACTOME_TP53_REGULATES_TRANSCRIPTION_OF_CELL_CYCLE_GENES	48	0.493298	1.92697	0.000134382	0.00175256	0.00130256	2640	tags=44%, list=14%, signal=38%	CCNB1/AURKA/CCNE1/CCNA2/CDK2/PRMT1/TFDP1/CENPJ/PCBP4/E2F1/PCNA/CDK1/CDC25C/RBL1/NPM1/CNOT3/CCNE2/E2F8/CCNA1/E2F7/SFN
BRCA	9q	REACTOME_PCP_CE_PATHWAY	90	0.396392	1.78224	0.00014181	0.00183038	0.00136039	3882	tags=43%, list=20%, signal=35%	PSMA4/PSMD10/PSMA7/PSMD8/PSMC4/PSMD12/FZD6/PSMD14/PFN1/PSMA5/PSMB6/PSMC2/PSMD7/PSME4/PSMB1/PSMB4/PSMB2/RYK/PSMA8/PSMC5/DVL3/AP2M1/PSME3/PSMC3/PSMD2/PSMD11/SCRIB/DVL2/FZD5/SMURF2/CLTC/AP2A1/AP2S1/UBC/PSMA3/PSMB5/PSMD13/PSMD4/CLTB
BRCA	9q	REACTOME_TELOMERE_C_STRAND_LAGGING_STRAND_SYNTHESIS	33	0.573968	2.05097	0.000147039	0.0018785	0.00139616	1326	tags=42%, list=7%, signal=40%	DSCC1/BLM/RFC2/RFC4/POLD2/RFC3/DNA2/PCNA/POLD1/LIG1/FEN1/RFC5/CHTF18/PRIM2
BRCA	9q	REACTOME_EPIGENETIC_REGULATION_OF_GENE_EXPRESSION	84	0.419098	1.8724	0.000149421	0.00188964	0.00140444	4281	tags=45%, list=22%, signal=35%	HDAC2/POLR2K/EZH2/SUV39H1/POLR1C/CBX3/POLR1B/DEK/MYBBP1A/DDX21/RBBP7/SAP30BP/TDG/POLR2F/GSK3B/ERCC3/POLR2H/GTF2H5/DNMT1/TAF1D/GATAD2A/DNMT3B/ACTB/BAZ1B/TAF1C/RBBP4/POLR1D/SAP130/TBP/SAP18/DNMT3L/DNMT3A/TET1/GTF2H3/KAT2A/TET3/AEBP2/EHMT2
BRCA	9q	REACTOME_DEGRADATION_OF_AXIN	53	0.477507	1.91786	0.000171045	0.00212028	0.00157586	3871	tags=51%, list=20%, signal=41%	PSMA4/PSMD10/PSMA7/PSMD8/PSMC4/PSMD12/PSMD14/PSMA5/PSMB6/PSMC2/PSMD7/PSME4/PSMB1/PSMB4/PSMB2/PSMA8/PSMC5/PSME3/PSMC3/PSMD2/PSMD11/SMURF2/UBC/PSMA3/PSMB5/PSMD13/PSMD4
BRCA	9q	REACTOME_HEDGEHOG_LIGAND_BIOGENESIS	63	0.447869	1.86489	0.000170041	0.00212028	0.00157586	2673	tags=40%, list=14%, signal=34%	PSMA4/PSMD10/PSMA7/PSMD8/PSMC4/PSMD12/PSMD14/P4HB/PSMA5/PSMB6/PSMC2/PSMD7/PSME4/PSMB1/NOTUM/DERL2/PSMB4/PSMB2/PSMA8/PSMC5/PSME3/PSMC3/PSMD2/PSMD11/SHH
BRCA	9q	REACTOME_INTERACTIONS_OF_REV_WITH_HOST_CELLULAR_PROTEINS	34	0.548554	1.98718	0.000176879	0.00217111	0.00161363	2953	tags=62%, list=15%, signal=52%	RAN/NUP93/RAE1/NUP62/NUP107/SEH1L/NUP37/RANBP1/RCC1/SEC13/NUP85/NPM1/NUP153/XPO1/NUP210/RANGAP1/KPNB1/NUP88/NDC1/NUP205/NUP43
BRCA	9q	REACTOME_CELLULAR_RESPONSE_TO_HYPOXIA	71	0.437819	1.89151	0.000200176	0.00243321	0.00180844	2549	tags=39%, list=13%, signal=34%	PSMA4/PSMD10/PSMA7/PSMD8/PSMC4/PSMD12/PSMD14/PSMA5/PSMB6/CA9/PSMC2/PSMD7/PSME4/PSMB1/PSMB4/PSMB2/PSMA8/CUL2/PSMC5/PSME3/VEGFA/PSMC3/EGLN1/HIF3A/UBE2D2/PSMD2/RBX1/PSMD11
BRCA	9q	REACTOME_CELLULAR_RESPONSE_TO_CHEMICAL_STRESS	153	0.34356	1.6784	0.000203981	0.00245561	0.00182509	4333	tags=41%, list=22%, signal=32%	COX5A/PSMA4/PSMD10/PRDX6/PSMA7/PSMD8/TACO1/PSMC4/PSMD12/PSMD14/CYCS/P4HB/PRDX1/PSMA5/SOD1/PSMB6/PSMC2/ABCC1/PSMD7/PSME4/COX6B1/PSMB1/TGS1/COX7A2L/COX7B/PSMB4/PSMB2/PSMA8/PSMC5/CSNK2A2/PSME3/PRDX5/COX6A1/PSMC3/PSMD2/NDUFA4/RBX1/CSNK2B/PSMD11/PTK6/COX5B/HMOX2/HM13/LRPPRC/COX4I1/CUL1/UBC/PSMA3/NCOA6/PRDX2/SOD2/NCOA2/PSMB5/PSMD13/PSMD4/TXNRD1/GPX7/GPX5/SKP2/UBA52/FABP1/KEAP1/STAP2
BRCA	9q	REACTOME_PYRUVATE_METABOLISM_AND_CITRIC_ACID_TCA_CYCLE	55	0.472405	1.92083	0.00020793	0.00247931	0.00184271	4192	tags=51%, list=22%, signal=40%	PDHX/IDH3A/MPC1/VDAC1/DLAT/PDHA1/ME2/LDHB/IDH2/ME1/IDH3G/MDH2/LDHA/GLO1/SLC16A3/PDK1/SDHB/DLD/SLC16A1/PDP2/MPC2/FH/SLC16A8/BSG/LDHC/SUCLG1/HAGH/CS
BRCA	9q	REACTOME_CDC6_ASSOCIATION_WITH_THE_ORC_ORIGIN_COMPLEX	11	0.777704	2.05221	0.000213445	0.00252107	0.00187374	3289	tags=82%, list=17%, signal=68%	E2F3/ORC6/CDC6/ORC1/E2F1/E2F2/ORC3/MCM8/ORC4
BRCA	9q	REACTOME_INTERLEUKIN_1_SIGNALING	100	0.390871	1.78843	0.000239237	0.00279929	0.00208052	3871	tags=40%, list=20%, signal=32%	PSMA4/PSMD10/PSMA7/HMGB1/PSMD8/PSMC4/MAP2K1/PSMD12/PSMD14/PSMA5/RIPK2/PSMB6/PSMC2/IRAK1/PSMD7/PSME4/PSMB1/PSMB4/PSMB2/UBE2N/NOD2/PSMA8/PSMC5/PSME3/PSMC3/PSMD2/RBX1/PSMD11/APP/MAP3K7/NFKBIB/NKIRAS2/CUL1/UBC/PSMA3/SQSTM1/PSMB5/PSMD13/IL1R2/PSMD4
BRCA	9q	REACTOME_VIRAL_MESSENGER_RNA_SYNTHESIS	41	0.519499	1.96094	0.0002437	0.00279947	0.00208065	3116	tags=56%, list=16%, signal=47%	POLR2C/NUP93/RAE1/NUP62/POLR2K/NUP107/SEH1L/NUP37/SEC13/POLR2D/NUP85/POLR2F/POLR2J/NUP153/POLR2H/NUP210/POLR2G/NUP88/NDC1/NUP205/NUP43/GTF2F2/POLR2B
BRCA	9q	REACTOME_REGULATION_OF_RUNX2_EXPRESSION_AND_ACTIVITY	70	0.439709	1.88007	0.000243724	0.00279947	0.00208065	4159	tags=50%, list=21%, signal=39%	PSMA4/PSMD10/PSMA7/PSMD8/PSMC4/PSMD12/PSMD14/PSMA5/PSMB6/PSMC2/PSMD7/PSME4/PSMB1/PSMB4/PSMB2/PSMA8/GSK3B/PSMC5/PSME3/DLX5/PSMC3/CBFB/PSMD2/RBX1/PSMD11/DLX6/CUL1/UBC/PSMA3/PSMB5/PPARGC1A/PSMD13/PSMD4/SKP2/UBA52
BRCA	9q	REACTOME_DISEASES_ASSOCIATED_WITH_O_GLYCOSYLATION_OF_PROTEINS	64	-0.502675	-1.88781	0.00024706	0.00281199	0.00208996	5268	tags=58%, list=27%, signal=42%	ADAMTS12/MUC5AC/ADAMTSL2/ADAMTSL1/THBS1/ADAMTS16/NOTCH1/LFNG/MUC7/MUC13/ADAMTS9/POMT2/THSD4/THSD7A/MUC6/ADAMTS10/ADAMTS6/MUC12/ADAMTS2/MUC4/ADAMTS19/CFP/ADAMTS5/ADAMTS18/SEMA5A/ADAMTSL5/ADAMTS1/ADAMTS8/ADAMTS15/MUCL1/NOTCH4/SBSPON/THSD7B/MUC1/THSD1/ADAMTS13/POMT1
BRCA	9q	REACTOME_UCH_PROTEINASES	83	0.424652	1.89401	0.000263945	0.0029771	0.00221268	3969	tags=46%, list=20%, signal=37%	PSMA4/ACTL6A/FOXK2/PSMD10/ADRM1/PSMA7/PSMD8/PSMC4/PSMD12/PSMD14/KDM1B/PSMA5/RUVBL1/PSMB6/PSMC2/PSMD7/PSME4/PSMB1/PSMB4/PSMB2/PSMA8/PSMC5/UCHL5/PSME3/INO80C/PSMC3/PSMD2/PSMD11/ACTB/UBC/PSMA3/PSMB5/PSMD13/TFPT/PSMD4/UCHL1/USP15/MCRS1
BRCA	9q	REACTOME_TRANSCRIPTIONAL_REGULATION_BY_SMALL_RNAS	44	0.501653	1.91104	0.000270221	0.00302068	0.00224507	3116	tags=52%, list=16%, signal=44%	POLR2C/RAN/NUP93/RAE1/NUP62/POLR2K/NUP107/SEH1L/NUP37/SEC13/POLR2D/NUP85/POLR2F/POLR2J/NUP153/POLR2H/NUP210/POLR2G/NUP88/NDC1/NUP205/NUP43/POLR2B
BRCA	9q	REACTOME_NEGATIVE_REGULATION_OF_NOTCH4_SIGNALING	52	0.474156	1.88117	0.000274542	0.00303663	0.00225692	3871	tags=54%, list=20%, signal=43%	PSMA4/PSMD10/PSMA7/PSMD8/YWHAZ/PSMC4/PSMD12/PSMD14/TACC3/PSMA5/PSMB6/PSMC2/PSMD7/PSMB1/PSMB4/PSMB2/PSMC5/PSME3/PSMC3/PSMD2/RBX1/PSMD11/CUL1/UBC/PSMA3/PSMB5/PSMD13/PSMD4
BRCA	9q	REACTOME_MHC_CLASS_II_ANTIGEN_PRESENTATION	109	0.378894	1.74741	0.000276498	0.00303663	0.00225692	3407	tags=31%, list=17%, signal=26%	KIF23/KIF4A/KIF18A/TUBA1C/KIF2C/KIF11/KIF20A/TUBB4A/KLC3/CENPE/KIF3C/RACGAP1/RAB7A/SEC13/DYNLL2/TUBA1B/ARF1/TUBA4A/KIF15/DYNC1I1/DYNLL1/AP2M1/KIF5A/CANX/AP1S1/CTSV/KIFAP3/TUBA1A/TUBB6/KIF2A/CAPZA1/CLTC/AP2A1/AP2S1
BRCA	9q	REACTOME_TRANSCRIPTION_OF_E2F_TARGETS_UNDER_NEGATIVE_CONTROL_BY_P107_RBL1_AND_P130_RBL2_IN_COMPLEX_WITH_HDAC1	16	0.692246	2.07718	0.000322287	0.00350872	0.00260779	3657	tags=62%, list=19%, signal=51%	MYBL2/CCNA2/TFDP1/E2F1/LIN9/CDK1/RBL1/E2F5/RBBP4/LIN37
BRCA	9q	REACTOME_REGULATION_OF_TP53_ACTIVITY	156	0.33103	1.63316	0.000325554	0.00351374	0.00261152	4281	tags=38%, list=22%, signal=30%	RHNO1/CHEK1/AURKA/AURKB/BLM/CHEK2/TPX2/HDAC2/EXO1/BRIP1/RFC2/CCNA2/RFC4/CDK2/USP2/TOPBP1/RMI2/RFC3/DNA2/BRD7/TAF4/CDK1/PIP4K2C/RBBP7/RFC5/HUS1/CDKN2A/POU4F1/CSNK2A2/TAF2/RPA1/TAF5/GATAD2A/NOC2L/CCNA1/SSRP1/SMYD2/CSNK2B/TAF9/TAF11/MAPKAPK5/RBBP4/TAF4B/TAF7L/MDM2/TAF6/NBN/TP53BP2/TBP/UBC/DAXX/RBBP8/PRKAG3/USP7/BANP/UBA52/RNF34/TAF13/KAT6A/EHMT2
BRCA	9q	REACTOME_POSITIVE_EPIGENETIC_REGULATION_OF_RRNA_EXPRESSION	43	0.497042	1.87995	0.00035175	0.00375375	0.00278991	2899	tags=44%, list=15%, signal=38%	HDAC2/POLR2K/POLR1C/CBX3/POLR1B/DEK/MYBBP1A/DDX21/RBBP7/POLR2F/GSK3B/POLR2H/TAF1D/GATAD2A/ACTB/BAZ1B/TAF1C/RBBP4/POLR1D
BRCA	9q	REACTOME_CELLULAR_RESPONSE_TO_HEAT_STRESS	97	0.384364	1.75833	0.000353788	0.00375375	0.00278991	3907	tags=43%, list=20%, signal=35%	NUP93/RAE1/HSPA14/NUP62/HSBP1/NUP107/SEH1L/HSP90AB1/NUP37/DNAJC2/MRPL18/SEC13/HSPA8/HSP90AA1/NUP85/YWHAE/FKBP4/GSK3B/PTGES3/NUP153/HSPB8/HSPH1/RPA1/CRYAB/NUP210/HSPA9/HSPA4L/NUP88/NDC1/RPS19BP1/NUP205/NUP43/SERPINH1/HDAC6/DNAJB6/CAMK2B/AKT1S1/TNFRSF21/BAG2/BAG4/HSPB1/HSPA13
BRCA	9q	REACTOME_IRE1ALPHA_ACTIVATES_CHAPERONES	48	0.473852	1.85101	0.000358834	0.0037753	0.00280592	2338	tags=31%, list=12%, signal=28%	DNAJB11/SRPRB/PDIA6/HDGF/PREB/HYOU1/SERP1/EXTL1/PDIA5/SSR1/DDX11/DNAJC3/GSK3A/ARFGAP1/KLHDC3
BRCA	9q	REACTOME_DECTIN_1_MEDIATED_NONCANONICAL_NF_KB_SIGNALING	60	0.449757	1.85034	0.000386782	0.00403543	0.00299926	3871	tags=47%, list=20%, signal=38%	PSMA4/PSMD10/PSMA7/PSMD8/PSMC4/PSMD12/PSMD14/PSMA5/PSMB6/PSMC2/PSMD7/PSME4/PSMB1/UBE2M/PSMB4/PSMB2/PSMA8/PSMC5/PSME3/PSMC3/PSMD2/PSMD11/CUL1/UBC/PSMA3/PSMB5/PSMD13/PSMD4
BRCA	9q	REACTOME_NUCLEOTIDE_EXCISION_REPAIR	110	0.367633	1.69931	0.000405278	0.00419345	0.00311671	3969	tags=44%, list=20%, signal=35%	POLR2C/ACTL6A/GPS1/RFC2/RFC4/POLR2K/POLD2/RUVBL1/SUMO2/RFC3/PCNA/POLD1/UBE2V2/LIG1/COPS3/POLR2D/RFC5/UBE2N/POLR2F/POLR2J/TCEA1/ERCC3/POLR2H/INO80C/GTF2H5/COPS6/RPA1/RAD23A/RBX1/POLE/ACTB/POLR2G/POLE2/POLR2B/SUMO3/COPS5/COPS7A/USP45/SUMO1/UBC/COPS2/CUL4B/COPS7B/HMGN1/TFPT/GTF2H3/USP7/MCRS1
BRCA	9q	REACTOME_DEFECTIVE_CFTR_CAUSES_CYSTIC_FIBROSIS	59	0.451943	1.85553	0.000426725	0.00437526	0.00325184	4159	tags=51%, list=21%, signal=40%	PSMA4/PSMD10/PSMA7/PSMD8/PSMC4/PSMD12/PSMD14/PSMA5/PSMB6/PSMC2/PSMD7/PSME4/PSMB1/DERL2/PSMB4/PSMB2/PSMA8/PSMC5/PSME3/PSMC3/PSMD2/PSMD11/DERL1/UBC/PSMA3/PSMB5/PSMD13/PSMD4/RNF5/UBA52
BRCA	9q	REACTOME_HCMV_EARLY_EVENTS	71	0.422044	1.82335	0.000429838	0.00437526	0.00325184	3018	tags=39%, list=15%, signal=33%	NUP93/TUBA1C/RAE1/NUP62/TUBB4A/NUP107/SEH1L/ELK1/EZH2/NUP37/SEC13/DYNLL2/RBBP7/TUBA1B/NUP85/TUBA4A/DYNC1I1/DYNLL1/NUP153/TRIM28/NUP210/TUBA1A/NUP88/RBBP4/NDC1/NUP205/NUP43/TUBB6
BRCA	9q	REACTOME_FORMATION_OF_TUBULIN_FOLDING_INTERMEDIATES_BY_CCT_TRIC	25	0.599075	1.99842	0.00045107	0.00455436	0.00338494	1343	tags=40%, list=7%, signal=37%	TUBA1C/CCT8/TCP1/TUBB4A/CCT6A/CCT5/CCT2/CCT3/TUBA1B/TUBA4A
BRCA	9q	REACTOME_CONDENSATION_OF_PROMETAPHASE_CHROMOSOMES	11	0.759345	2.00377	0.000478816	0.00479583	0.00356441	2461	tags=82%, list=13%, signal=72%	CCNB2/NCAPH/CCNB1/NCAPG/NCAPD2/SMC4/CDK1/CSNK2A2/CSNK2B
BRCA	9q	REACTOME_GLUCONEOGENESIS	32	0.549646	1.94234	0.000541933	0.00530079	0.00393971	2072	tags=44%, list=11%, signal=39%	GAPDH/SLC25A13/TPI1/GPI/PGK1/MDH1/ENO1/MDH2/PGAM1/SLC25A11/GOT1/ALDOC/SLC37A4/SLC25A10
BRCA	9q	REACTOME_RNA_POLYMERASE_I_PROMOTER_ESCAPE	28	0.551582	1.89331	0.0005405	0.00530079	0.00393971	3835	tags=50%, list=20%, signal=40%	POLR2K/POLR1C/CBX3/POLR1B/POLR2F/ERCC3/POLR2H/GTF2H5/RRN3/TAF1D/TAF1C/POLR1D/TBP/GTF2H3
BRCA	9q	REACTOME_ANTIGEN_PROCESSING_CROSS_PRESENTATION	98	0.371196	1.6973	0.000537325	0.00530079	0.00393971	2351	tags=29%, list=12%, signal=25%	PSMA4/SEC61G/PSMD10/SEC61A1/PSMA7/S100A1/HMGB1/PSMD8/PSMC4/PSMD12/PSMD14/PSMA5/PSMB6/CALR/PSMC2/PSMD7/PSME4/PDIA3/PSMB1/PSMB4/PSMB2/PSMA8/PSMC5/PSME3/SEC61A2/PSMC3/PSMD2/CTSV
BRCA	9q	REACTOME_PTEN_REGULATION	137	0.342689	1.63957	0.000576321	0.00559344	0.00415723	2636	tags=26%, list=14%, signal=23%	PSMA4/PSMD10/USP13/PSMA7/PSMD8/HDAC2/PSMC4/RHEB/PSMD12/CBX2/PSMD14/LAMTOR5/EZH2/PSMA5/PSMB6/NR2E1/PSMC2/PSMD7/PSME4/PSMB1/RBBP7/CBX8/PSMB4/PSMB2/PSMA8/PSMC5/CSNK2A2/PSME3/ATN1/PSMC3/GATAD2A/PSMD2/RRAGB/CSNK2B/PSMD11/RRAGD
BRCA	9q	REACTOME_PROTEIN_UBIQUITINATION	61	0.434758	1.79891	0.00058537	0.00563756	0.00419001	4647	tags=49%, list=24%, signal=38%	UBE2S/UBE2T/WDR61/USP5/UBE2C/UBE2A/PCNA/UBA1/UBE2V2/UBE2N/UBE2E1/UBE2G2/UBE2B/UBE2D2/PRKDC/UBE2L3/CDC34/PEX5/RNF181/DERL1/RAD18/UBC/UBE2G1/USP9X/UBE2Q2/USP7/UBA52/UBE2E3/UBE2D1/PEX13
BRCA	9q	REACTOME_INTERLEUKIN_12_SIGNALING	46	0.481137	1.85837	0.000609861	0.00578444	0.00429918	3512	tags=41%, list=18%, signal=34%	TCP1/IL12RB2/SNRPA1/PPIA/P4HB/SOD1/VAMP7/ARF1/GSTA2/RALA/TALDO1/LMNB1/ANXA2/HSPA9/HNRNPA2B1/MSN/CAPZA1/RPLP0/SOD2
BRCA	9q	REACTOME_TRANSCRIPTION_COUPLED_NUCLEOTIDE_EXCISION_REPAIR_TC_NER	78	0.405303	1.78035	0.000609673	0.00578444	0.00429918	3923	tags=45%, list=20%, signal=36%	POLR2C/GPS1/RFC2/RFC4/POLR2K/POLD2/RFC3/PCNA/POLD1/LIG1/COPS3/POLR2D/RFC5/POLR2F/POLR2J/TCEA1/ERCC3/POLR2H/GTF2H5/COPS6/RPA1/RBX1/POLE/POLR2G/POLE2/POLR2B/COPS5/COPS7A/UBC/COPS2/CUL4B/COPS7B/HMGN1/GTF2H3/USP7
BRCA	9q	REACTOME_PIWI_INTERACTING_RNA_PIRNA_BIOGENESIS	29	0.560986	1.94641	0.000625748	0.00580323	0.00431315	4952	tags=52%, list=25%, signal=39%	POLR2C/POLR2K/MYBL1/POLR2D/HSP90AA1/POLR2F/POLR2J/POLR2H/POLR2G/HENMT1/POLR2B/POLR2I/FKBP6/POLR2L/TDRKH
BRCA	9q	REACTOME_POSTMITOTIC_NUCLEAR_PORE_COMPLEX_NPC_REFORMATION	26	0.582214	1.94226	0.000622026	0.00580323	0.00431315	3386	tags=62%, list=17%, signal=51%	RAN/NUP93/NUP62/NUP107/SEH1L/NUP37/RCC1/SEC13/NUP85/RANGAP1/AHCTF1/KPNB1/NDC1/NUP205/NUP43/SUMO1
BRCA	9q	REACTOME_DOWNSTREAM_SIGNALING_EVENTS_OF_B_CELL_RECEPTOR_BCR	79	0.401099	1.75823	0.000617342	0.00580323	0.00431315	4287	tags=47%, list=22%, signal=37%	PSMA4/PSMD10/PSMA7/PPIA/PSMD8/PSMC4/PSMD12/PSMD14/PSMA5/PSMB6/PSMC2/PSMD7/PSME4/PSMB1/PSMB4/PSMB2/RASGRP1/PSMA8/PSMC5/PSME3/PSMC3/NRAS/PSMD2/PPP3R1/PSMD11/MAP3K7/NFKBIB/CUL1/UBC/PSMA3/MALT1/PSMB5/PSMD13/PSMD4/UBA52/NFATC3/CHUK
BRCA	9q	REACTOME_NUCLEAR_ENVELOPE_BREAKDOWN	50	0.465648	1.83282	0.000638366	0.00587672	0.00436777	2976	tags=50%, list=15%, signal=42%	CCNB2/CCNB1/NUP93/RAE1/PLK1/NUP62/NUP107/SEH1L/NUP37/CDK1/EMD/SEC13/VRK1/NUP85/TMPO/LMNB1/NUP153/LPIN1/NUP210/LEMD3/NUP88/NDC1/NUP205/NUP43/BANF1
BRCA	9q	REACTOME_ANTIVIRAL_MECHANISM_BY_IFN_STIMULATED_GENES	79	0.399659	1.75192	0.000653026	0.0059678	0.00443546	4180	tags=42%, list=21%, signal=33%	EIF4A3/KPNA2/NUP93/RAE1/NUP62/NUP107/SEH1L/NUP37/ARIH1/SEC13/NUP85/UBE2N/NUP153/UBE2E1/KPNA4/ABCE1/EIF4G2/NUP210/KPNA1/KPNB1/NUP88/NDC1/NUP205/NUP43/FLNA/KPNA3/UBC/EIF4A2/IRF3/EIF4G1/UBA52/OASL/NUP155
BRCA	9q	REACTOME_CASPASE_MEDIATED_CLEAVAGE_OF_CYTOSKELETAL_PROTEINS	12	-0.762297	-1.93548	0.000673325	0.00610871	0.00454019	2525	tags=58%, list=13%, signal=51%	CASP7/CASP6/MAPT/ADD1/CASP8/GSN/SPTAN1
BRCA	9q	REACTOME_BASE_EXCISION_REPAIR	44	0.479575	1.82693	0.000701303	0.00631677	0.00469482	3472	tags=45%, list=18%, signal=37%	RFC2/RFC4/POLD2/RFC3/NEIL3/UNG/PCNA/POLD1/LIG1/FEN1/RFC5/TDG/RPA1/MUTYH/POLE/TERF2/POLE2/TERF1/MBD4/ACD
BRCA	9q	REACTOME_O_GLYCOSYLATION_OF_TSR_DOMAIN_CONTAINING_PROTEINS	37	-0.561942	-1.87384	0.000733901	0.00652745	0.00485141	4603	tags=62%, list=24%, signal=48%	ADAMTSL2/ADAMTSL1/THBS1/ADAMTS16/ADAMTS9/THSD4/THSD7A/ADAMTS10/ADAMTS6/ADAMTS2/ADAMTS19/CFP/ADAMTS5/ADAMTS18/SEMA5A/ADAMTSL5/ADAMTS1/ADAMTS8/ADAMTS15/SBSPON/THSD7B/THSD1/ADAMTS13
BRCA	9q	REACTOME_COMPLEX_I_BIOGENESIS	51	0.457154	1.81081	0.00073512	0.00652745	0.00485141	4824	tags=53%, list=25%, signal=40%	NDUFAF4/TIMMDC1/NDUFA1/NDUFB9/NDUFAB1/NDUFAF2/ACAD9/NDUFA12/NDUFS5/NDUFA9/NDUFAF7/NDUFB3/NDUFS3/NDUFV3/NDUFA3/NDUFB11/NDUFB4/NDUFS6/COA1/NDUFC1/NDUFB2/NDUFS8/NDUFB10/NDUFAF6/NDUFB5/NDUFB7/NDUFA6
BRCA	9q	REACTOME_RESPONSE_OF_EIF2AK1_HRI_TO_HEME_DEFICIENCY	15	0.688882	2.02201	0.000828857	0.00725684	0.00539352	3109	tags=67%, list=16%, signal=56%	CEBPG/ATF5/CHAC1/EIF2AK1/ASNS/ATF4/CEBPB/EIF2S1/EIF2S2/DDIT3
BRCA	9q	REACTOME_REGULATION_OF_RAS_BY_GAPS	66	0.420097	1.77743	0.000826262	0.00725684	0.00539352	3871	tags=45%, list=20%, signal=37%	PSMA4/PSMD10/PSMA7/PSMD8/PSMC4/PSMD12/PSMD14/PSMA5/PSMB6/PSMC2/PSMD7/PSME4/PSMB1/PSMB4/PSMB2/PSMA8/PSMC5/PSME3/PSMC3/NRAS/PSMD2/RBX1/PSMD11/RASAL1/UBC/PSMA3/PSMB5/RASA2/PSMD13/PSMD4
BRCA	9q	REACTOME_RESOLUTION_OF_ABASIC_SITES_AP_SITES	37	0.505534	1.86855	0.000835122	0.00726092	0.00539655	2697	tags=41%, list=14%, signal=35%	RFC2/RFC4/POLD2/RFC3/UNG/PCNA/POLD1/LIG1/FEN1/RFC5/TDG/RPA1/MUTYH/POLE/POLE2
BRCA	9q	REACTOME_RESOLUTION_OF_D_LOOP_STRUCTURES	33	0.536825	1.91824	0.000884977	0.00764132	0.00567927	4314	tags=48%, list=22%, signal=38%	RAD51AP1/BLM/EXO1/BRIP1/RAD51/XRCC2/RMI2/DNA2/RAD51B/GEN1/NBN/EME1/RTEL1/RBBP8/RAD51C/BRCA2
BRCA	9q	REACTOME_ASYMMETRIC_LOCALIZATION_OF_PCP_PROTEINS	62	0.428327	1.76854	0.000964932	0.00827462	0.00614996	3871	tags=48%, list=20%, signal=39%	PSMA4/PSMD10/PSMA7/PSMD8/PSMC4/PSMD12/PSMD14/PSMA5/PSMB6/PSMC2/PSMD7/PSME4/PSMB1/PSMB4/PSMB2/PSMA8/PSMC5/PSME3/PSMC3/PSMD2/PSMD11/SCRIB/DVL2/FZD5/SMURF2/UBC/PSMA3/PSMB5/PSMD13/PSMD4
BRCA	9q	REACTOME_ABERRANT_REGULATION_OF_MITOTIC_G1_S_TRANSITION_IN_CANCER_DUE_TO_RB1_DEFECTS	17	0.661298	2.01975	0.00103228	0.00879192	0.00653443	1557	tags=47%, list=8%, signal=43%	E2F3/CCNE1/CDK2/TFDP1/E2F1/E2F2/CDK4/CCNE2
BRCA	9q	REACTOME_NS1_MEDIATED_EFFECTS_ON_HOST_PATHWAYS	38	0.487961	1.82068	0.0010531	0.00890863	0.00662118	3100	tags=50%, list=16%, signal=42%	KPNA2/NUP93/RAE1/NUP62/NUP107/SEH1L/NUP37/SEC13/NUP85/NUP153/KPNA4/NUP210/KPNA1/KPNB1/NUP88/NDC1/NUP205/NUP43/KPNA3
BRCA	9q	REACTOME_INTERLEUKIN_12_FAMILY_SIGNALING	56	0.435433	1.77857	0.00106067	0.00891245	0.00662402	3512	tags=36%, list=18%, signal=29%	TCP1/IL12RB2/SNRPA1/PPIA/P4HB/SOD1/VAMP7/ARF1/GSTA2/RALA/TALDO1/LMNB1/CANX/ANXA2/HSPA9/HNRNPA2B1/MSN/CAPZA1/RPLP0/SOD2
BRCA	9q	REACTOME_RESOLUTION_OF_D_LOOP_STRUCTURES_THROUGH_SYNTHESIS_DEPENDENT_STRAND_ANNEALING_SDSA	25	0.574419	1.91618	0.00112326	0.00937551	0.00696818	4314	tags=56%, list=22%, signal=44%	RAD51AP1/BLM/EXO1/BRIP1/RAD51/XRCC2/RMI2/DNA2/RAD51B/NBN/RTEL1/RBBP8/RAD51C/BRCA2
BRCA	9q	REACTOME_E2F_MEDIATED_REGULATION_OF_DNA_REPLICATION	22	0.609168	1.9989	0.00123333	0.010226	0.00760028	3289	tags=50%, list=17%, signal=42%	CCNB1/ORC6/ORC1/TFDP1/E2F1/CDK1/PRIM2/ORC3/PPP2R3B/MCM8/ORC4
BRCA	9q	REACTOME_RECOGNITION_OF_DNA_DAMAGE_BY_PCNA_CONTAINING_REPLICATION_COMPLEX	30	0.523224	1.82622	0.0012714	0.0104723	0.00778338	4686	tags=67%, list=24%, signal=51%	RFC2/RFC4/POLD2/RFC3/USP1/PCNA/POLD1/RFC5/DTL/UBE2B/RPA1/RBX1/POLE/POLE2/RAD18/UBC/CUL4B/UBA52/POLD3/CUL4A
BRCA	9q	REACTOME_GENE_AND_PROTEIN_EXPRESSION_BY_JAK_STAT_SIGNALING_AFTER_INTERLEUKIN_12_STIMULATION	37	0.493416	1.82376	0.00130807	0.0106624	0.00792466	3512	tags=43%, list=18%, signal=36%	TCP1/SNRPA1/PPIA/SOD1/ARF1/GSTA2/RALA/TALDO1/LMNB1/ANXA2/HSPA9/HNRNPA2B1/MSN/CAPZA1/RPLP0/SOD2
BRCA	9q	REACTOME_DEGRADATION_OF_GLI1_BY_THE_PROTEASOME	58	0.422281	1.73559	0.00131151	0.0106624	0.00792466	3871	tags=48%, list=20%, signal=39%	PSMA4/PSMD10/PSMA7/PSMD8/PSMC4/PSMD12/PSMD14/PSMA5/PSMB6/PSMC2/PSMD7/PSME4/PSMB1/PSMB4/PSMB2/PSMA8/PSMC5/PSME3/PSMC3/PSMD2/RBX1/PSMD11/CUL1/UBC/PSMA3/PSMB5/PSMD13/PSMD4
BRCA	9q	REACTOME_REGULATION_BY_C_FLIP	11	-0.749246	-1.87507	0.00133958	0.010751	0.0079905	689	tags=45%, list=4%, signal=44%	CFLAR/RIPK1/CASP8/TNFSF10/TRAF2
BRCA	9q	REACTOME_HDR_THROUGH_SINGLE_STRAND_ANNEALING_SSA	36	0.50174	1.84294	0.00133749	0.010751	0.0079905	1234	tags=36%, list=6%, signal=34%	RHNO1/BLM/EXO1/BRIP1/RFC2/RAD51/RFC4/TOPBP1/RMI2/RFC3/DNA2/RFC5/HUS1
BRCA	9q	REACTOME_TRANSCRIPTION_OF_E2F_TARGETS_UNDER_NEGATIVE_CONTROL_BY_DREAM_COMPLEX	19	0.63079	2.0002	0.0014571	0.0116197	0.00863613	3695	tags=63%, list=19%, signal=51%	CDC25A/CDC6/TFDP1/E2F1/PCNA/LIN9/RBL1/TOP2A/E2F5/RBBP4/LIN37/MYC
BRCA	9q	REACTOME_NUCLEAR_EVENTS_KINASE_AND_TRANSCRIPTION_FACTOR_ACTIVATION	61	-0.468325	-1.74632	0.00147695	0.0117035	0.00869838	4085	tags=38%, list=21%, signal=30%	ID1/MEF2C/EGR2/MAPKAPK2/CREB1/JUND/MEF2D/TRIB1/FOSB/RPS6KA2/DUSP3/LYL1/EGR1/RPS6KA1/F3/RRAD/JUNB/DUSP6/TPH1/FOS/MAPK11/RPS6KA5/DUSP4
BRCA	9q	REACTOME_PROCESSING_OF_CAPPED_INTRONLESS_PRE_MRNA	28	0.521972	1.79168	0.00154325	0.0121519	0.00903167	2784	tags=46%, list=14%, signal=40%	SLBP/NUDT21/SNRPG/CSTF2/ZNF473/SNRPF/CSTF1/SNRPE/CPSF3/FIP1L1/CSTF3/NCBP2/SNRPD3
BRCA	9q	REACTOME_NUCLEAR_IMPORT_OF_REV_PROTEIN	31	0.520375	1.8247	0.00161029	0.0126005	0.00936508	2953	tags=58%, list=15%, signal=49%	RAN/NUP93/RAE1/NUP62/NUP107/SEH1L/NUP37/RCC1/SEC13/NUP85/NPM1/NUP153/NUP210/KPNB1/NUP88/NDC1/NUP205/NUP43
BRCA	9q	REACTOME_FCERI_MEDIATED_CA_2_MOBILIZATION	31	-0.562043	-1.81135	0.00164094	0.0127589	0.00948283	4915	tags=55%, list=25%, signal=41%	LAT/LCP2/PPP3CB/PPP3CA/TEC/ITPR2/TXK/BTK/NFATC2/GRAP2/ITK/SYK/VAV3/MS4A2/FCER1A/ITPR1/VAV2
BRCA	9q	REACTOME_APOPTOSIS	168	0.306295	1.52042	0.00165091	0.0127589	0.00948283	3871	tags=36%, list=20%, signal=29%	PSMA4/PSMD10/PSMA7/HMGB1/PSMD8/YWHAZ/PSMC4/PSMD12/DNM1L/YWHAG/PSMD14/CYCS/C1QBP/PSMA5/TFDP1/AVEN/BAK1/BCAP31/E2F1/PSMB6/PSMC2/PSMD7/PSME4/DYNLL2/PSMB1/CLSPN/YWHAE/CDKN2A/PSMB4/PSMB2/LMNB1/PSMA8/PSMC5/DYNLL1/FNTA/PSME3/CDH1/HMGB2/PSMC3/STK24/KPNA1/PSMD2/PPP3R1/PSMD11/SFN/DAPK2/KPNB1/DSG2/OPA1/YWHAH/TP53BP2/UBC/PSMA3/PSMB5/DCC/BAX/PSMD13/BID/FADD/PSMD4
BRCA	9q	REACTOME_TP53_REGULATES_TRANSCRIPTION_OF_GENES_INVOLVED_IN_G2_CELL_CYCLE_ARREST	18	0.626276	1.9488	0.0017755	0.0136376	0.0101359	1097	tags=44%, list=6%, signal=42%	CCNB1/AURKA/PRMT1/TFDP1/PCNA/CDK1/CDC25C/RBL1
BRCA	9q	REACTOME_INTERACTIONS_OF_VPR_WITH_HOST_CELLULAR_PROTEINS	34	0.488719	1.77043	0.00191862	0.014647	0.0108861	2976	tags=53%, list=15%, signal=45%	NUP93/RAE1/NUP62/NUP107/SEH1L/NUP37/HMGA1/SLC25A5/SEC13/NUP85/NUP153/NUP210/KPNA1/NUP88/NDC1/NUP205/NUP43/BANF1
BRCA	9q	REACTOME_INTERLEUKIN_2_FAMILY_SIGNALING	44	-0.502555	-1.75069	0.00200991	0.015251	0.011335	6597	tags=66%, list=34%, signal=44%	IL15RA/INPPL1/IL21R/IL15/JAK1/IL2RB/IL5RA/IL9R/JAK3/LGALS9/LCK/PIK3R3/CSF2RA/STAT3/STAT5A/IL2RG/CSF2RB/PIK3R2/PIK3CD/IL2/PIK3R1/STAT4/STAT5B/PTK2B/SOS2/INPP5D/SYK/JAK2/IL3RA
BRCA	9q	REACTOME_POLYMERASE_SWITCHING_ON_THE_C_STRAND_OF_THE_TELOMERE	25	0.556988	1.85803	0.00207426	0.0153012	0.0113724	1326	tags=40%, list=7%, signal=37%	DSCC1/RFC2/RFC4/POLD2/RFC3/PCNA/POLD1/RFC5/CHTF18/PRIM2
BRCA	9q	REACTOME_INHIBITION_OF_DNA_RECOMBINATION_AT_TELOMERE	20	0.579457	1.85101	0.00207764	0.0153012	0.0113724	4717	tags=75%, list=24%, signal=57%	POLR2C/POLR2K/POLR2D/POLR2F/POLR2J/POLR2H/TERF2/POLR2G/TERF1/POLR2B/ACD/DAXX/TERF2IP/POLR2I/POLR2L
BRCA	9q	REACTOME_MAPK6_MAPK4_SIGNALING	88	0.372626	1.67203	0.00206423	0.0153012	0.0113724	3871	tags=40%, list=20%, signal=32%	PSMA4/PSMD10/PSMA7/PSMD8/PSMC4/PSMD12/PSMD14/PSMA5/PSMB6/PSMC2/CDK1/PSMD7/PSME4/PSMB1/PSMB4/PSMB2/PSMA8/PSMC5/PSME3/XPO1/PSMC3/PSMD2/IGF2BP1/PSMD11/MAPKAPK5/UBC/PSMA3/AGO2/MAPK4/MAPK6/PSMB5/MYC/PSMD13/HSPB1/PSMD4
BRCA	9q	REACTOME_PROTEIN_LOCALIZATION	154	0.303869	1.49228	0.00203943	0.0153012	0.0113724	4239	tags=37%, list=22%, signal=29%	SLC25A13/TIMM8A/SEC61G/PITRM1/CHCHD2/ABCD1/GRPEL2/TOMM40/CHCHD7/UBL4A/TIMM44/TIMM17A/SERP1/VDAC1/CMC2/EMD/TIMM17B/HSPD1/TOMM22/COX17/IDE/IDH3G/PHYH/GDAP1/NUDT19/GRPEL1/PEX3/CHCHD4/MTX2/TIMM8B/CHCHD3/UBE2D2/HSPA9/COA4/GET4/TIMM10/BAG6/OTOF/COQ2/PEX5/APP/ACOX1/CYC1/UBC/SLC25A17/TIMM50/COA6/NOS2/USP9X/ALDH3A2/ACBD5/SGTA/PRNP/PXMP2/UBA52/CS/ATAD1
BRCA	9q	REACTOME_METABOLISM_OF_CARBOHYDRATES	285	0.264871	1.39574	0.0020488	0.0153012	0.0113724	2953	tags=24%, list=15%, signal=21%	GAPDH/SLC25A13/TPI1/XYLB/NUP93/RAE1/B4GALT4/PKM/NUP62/NUP107/SEH1L/NUP37/B3GNT4/KHK/ST3GAL4/GYG1/NHLRC1/GPI/TKT/PGK1/MDH1/SEC13/NUP85/TALDO1/ENO1/MDH2/PGAM1/PGP/PRPS2/HMMR/SLC2A1/PFKFB2/GALNS/RPIA/NUP153/SLC25A11/GOT1/HS2ST1/ALDOC/B4GALT2/ST3GAL6/SLC35B2/FUT1/GALK1/PHKA1/CHST5/SLC37A4/B4GALT6/PGM1/UGP2/SLC25A10/PFKP/PAPSS1/G6PD/NUP210/HS6ST1/CSPG5/GAA/CHST6/PGM2/SDC1/GOT2/RPE/NUP88/NDC1/PAPSS2/NUP205/NUP43
BRCA	9q	REACTOME_DEADENYLATION_DEPENDENT_MRNA_DECAY	52	0.427842	1.69742	0.0021031	0.0153982	0.0114444	5002	tags=60%, list=26%, signal=44%	EIF4A3/WDR61/LSM2/LSM4/CNOT3/HBS1L/EDC3/LSM1/EXOSC5/PABPC1/PATL1/DIS3/NT5C3B/EXOSC6/EXOSC9/EXOSC4/CNOT11/DCPS/PAIP1/CNOT1/EIF4A2/LSM5/LSM3/EXOSC1/LSM7/EIF4G1/XRN1/CNOT2/CNOT10/LSM6/EDC4
BRCA	9q	REACTOME_REGULATION_OF_INSULIN_SECRETION	77	-0.440305	-1.69868	0.00224217	0.0163209	0.0121302	4824	tags=44%, list=25%, signal=33%	GNGT2/SNAP25/GNAI2/KCNJ11/CACNB2/ITPR2/PLCB2/FFAR1/GNG12/GNG8/CACNA1C/KCNC2/GNA11/ACSL3/ABCC8/ADRA2A/PRKACB/GNG2/CACNA1D/CACNA2D2/GNG11/ADCY6/RAPGEF3/CD36/VAMP2/ADCY5/ITPR1/GNB5/GNG10/AKAP5/RAPGEF4/GNA14/STXBP1/GNAQ
BRCA	9q	REACTOME_DISEASES_OF_MITOTIC_CELL_CYCLE	38	0.469387	1.75137	0.00237386	0.0171796	0.0127684	1848	tags=39%, list=9%, signal=36%	UBE2S/E2F3/CCNE1/UBE2C/CDK2/TFDP1/E2F1/ANAPC11/ANAPC7/ANAPC5/E2F2/UBE2E1/CDK4/CCNE2/ANAPC15
BRCA	9q	REACTOME_INTERLEUKIN_1_FAMILY_SIGNALING	137	0.322599	1.54345	0.00247249	0.0177905	0.0132225	3871	tags=36%, list=20%, signal=29%	PSMA4/PSMD10/PSMA7/HMGB1/PSMD8/PSMC4/MAP2K1/PSMD12/PSMD14/PSMA5/RIPK2/PSMB6/PSMC2/IRAK1/PSMD7/PSME4/PSMB1/PSMB4/PSMB2/UBE2N/NOD2/IL1RL2/PSMA8/PSMC5/PSME3/PTPN9/PTPN2/PSMC3/PTPN11/IL36RN/IL36A/PSMD2/RBX1/PSMD11/APP/MAP3K7/NFKBIB/NKIRAS2/CUL1/IL36G/UBC/IL1F10/PSMA3/SQSTM1/PTPN12/PSMB5/PSMD13/IL1R2/PSMD4
BRCA	9q	REACTOME_HSF1_DEPENDENT_TRANSACTIVATION	38	0.467538	1.74448	0.00256188	0.0183284	0.0136223	5249	tags=55%, list=27%, signal=40%	HSBP1/HSP90AB1/MRPL18/HSPA8/HSP90AA1/FKBP4/PTGES3/HSPB8/HSPH1/CRYAB/SERPINH1/DNAJB6/CAMK2B/AKT1S1/TNFRSF21/HSPB1/RPTOR/MLST8/DNAJB1/CRYBA4/HSF1
BRCA	9q	REACTOME_EXPORT_OF_VIRAL_RIBONUCLEOPROTEINS_FROM_NUCLEUS	30	0.492364	1.7185	0.00278979	0.0198456	0.0147499	2953	tags=53%, list=15%, signal=45%	RAN/NUP93/RAE1/NUP62/NUP107/SEH1L/NUP37/SEC13/NUP85/NUP153/XPO1/NUP210/NUP88/NDC1/NUP205/NUP43
BRCA	9q	REACTOME_MITOTIC_PROPHASE	78	0.373425	1.64032	0.00300436	0.0212512	0.0157946	3173	tags=44%, list=16%, signal=37%	CCNB2/CCNB1/NUP93/RAE1/PLK1/NUP62/RAB1A/NUP107/SEH1L/NUP37/MASTL/SMC4/CDK1/EMD/SEC13/VRK1/NUP85/TMPO/LMNB1/NUP153/LPIN1/NCAPH2/NCAPG2/NUP210/USO1/LEMD3/NCAPD3/NUP88/NDC1/NUP205/NUP43/BANF1/RAB2A/GORASP2
BRCA	9q	REACTOME_METABOLISM_OF_AMINO_ACIDS_AND_DERIVATIVES	352	0.250498	1.34334	0.00302481	0.0212756	0.0158127	2722	tags=22%, list=14%, signal=20%	PSMA4/SLC25A13/AMD1/MAT1A/HYKK/SLC7A5/PSMD10/AIMP2/RPS4Y1/PSMA7/SLC6A8/PSMD8/PSMC4/PSMD12/SLC6A11/SMS/PSMD14/PYCR1/PDHX/AADAT/PSMA5/PSPH/CBS/HSD17B10/PSMB6/RPL26L1/GPT2/SRM/PSMC2/UROC1/GCSH/DLAT/NDUFAB1/PSMD7/PDHA1/PSME4/GLS/PSMB1/PSAT1/DHTKD1/OCA2/PHGDH/PSMB4/PSMB2/SLC3A2/PSMA8/EEF1E1/FTCD/PSMC5/AZIN1/GOT1/PSME3/PAH/ENOPH1/SLC36A4/ASNS/CKMT1B/SMOX/GLDC/PSMC3/SLC25A10/PAPSS1/RPL17/RPL39L/ARG2/OAZ2/ADI1/PSMD2/PCBD1/RPS12/HOGA1/CKMT1A/ODC1/DLD/RPS21/PSMD11/GOT2/RPL22L1/TDO2
BRCA	9q	REACTOME_SUMOYLATION_OF_DNA_DAMAGE_RESPONSE_AND_REPAIR_PROTEINS	72	0.377442	1.63732	0.00307112	0.0214807	0.0159651	3386	tags=42%, list=17%, signal=35%	BLM/NUP93/RAE1/NUP62/CBX2/NUP107/SEH1L/NUP37/NSMCE2/SUMO2/SEC13/CBX8/NUP85/RAD21/TDG/CDKN2A/NUP153/RPA1/NUP210/MDC1/SMC6/NUP88/NDC1/NUP205/NUP43/SUMO3/SMC1A/PIAS2/RAD52/SUMO1
BRCA	9q	REACTOME_TP53_REGULATES_TRANSCRIPTION_OF_GENES_INVOLVED_IN_G1_CELL_CYCLE_ARREST	14	0.646363	1.86138	0.00310085	0.0215088	0.015986	2618	tags=64%, list=13%, signal=56%	CCNE1/CCNA2/CDK2/PCBP4/E2F1/CCNE2/E2F8/CCNA1/E2F7
BRCA	9q	REACTOME_MITOPHAGY	25	0.543909	1.8144	0.0031095	0.0215088	0.015986	4159	tags=52%, list=21%, signal=41%	PGAM5/TOMM40/VDAC1/TOMM22/MFN1/CSNK2A2/SRC/CSNK2B/ATG5/FUNDC1/UBC/SQSTM1/UBA52
BRCA	9q	REACTOME_FORMATION_OF_TC_NER_PRE_INCISION_COMPLEX	53	0.417652	1.67746	0.00328518	0.0224757	0.0167046	4881	tags=55%, list=25%, signal=41%	POLR2C/GPS1/POLR2K/COPS3/POLR2D/POLR2F/POLR2J/TCEA1/ERCC3/POLR2H/GTF2H5/COPS6/RBX1/POLR2G/POLR2B/COPS5/COPS7A/UBC/COPS2/CUL4B/COPS7B/HMGN1/GTF2H3/USP7/UBA52/POLR2I/CUL4A/POLR2L/MNAT1
BRCA	9q	REACTOME_SELECTIVE_AUTOPHAGY	76	0.37204	1.61885	0.00327393	0.0224757	0.0167046	4159	tags=38%, list=21%, signal=30%	PGAM5/TUBA1C/TUBB4A/TOMM40/VDAC1/DYNLL2/TUBA1B/HSPA8/TOMM22/HSP90AA1/MFN1/UBE2N/TUBA4A/DYNC1I1/DYNLL1/CSNK2A2/SRC/CSNK2B/ATG5/PEX5/TUBA1A/FUNDC1/TUBB6/HDAC6/UBC/SQSTM1/PRKAG3/PCNT/UBA52
BRCA	9q	REACTOME_COMPLEMENT_CASCADE	57	-0.463746	-1.70932	0.00337999	0.0229986	0.0170933	2859	tags=60%, list=15%, signal=51%	CD19/C8B/SERPING1/C1QC/C9/CFHR1/C3AR1/C6/CR1/FCN1/CPB2/VTN/CPN2/C1QA/MASP1/C1QB/C3/CRP/PROS1/CFP/GZMM/CFI/FCN2/MASP2/CFD/CFH/CD46/ELANE/C7/C5AR2/CFB/C4A/C4B/C5
BRCA	9q	REACTOME_DISORDERS_OF_TRANSMEMBRANE_TRANSPORTERS	172	0.29297	1.45637	0.00344764	0.0233321	0.0173412	4180	tags=35%, list=21%, signal=28%	PSMA4/SLC33A1/NUP93/PSMD10/RAE1/PSMA7/PSMD8/PSMC4/ABCD1/PSMD12/NUP62/PSMD14/NUP107/SEH1L/NUP37/PSMA5/PSMB6/PSMC2/SLC35A2/SEC13/PSMD7/PSME4/PSMB1/NUP85/DERL2/PSMB4/PSMB2/SLC3A2/PSMA8/SLC2A1/PSMC5/NUP153/PSME3/CP/SLC6A14/PSMC3/NUP210/PSMD2/PSMD11/SLC16A1/SLC20A2/NUP88/NDC1/NUP205/NUP43/DERL1/ABCC2/SLC39A4/UBC/PSMA3/HEPH/PSMB5/PSMD13/SLC6A2/BSG/PSMD4/SLC34A2/RNF5/UBA52/NUP155
BRCA	9q	REACTOME_HEDGEHOG_OFF_STATE	110	0.334186	1.54471	0.00347851	0.0234145	0.0174024	2812	tags=32%, list=14%, signal=27%	PSMA4/GNAS/PSMD10/TUBA1C/PSMA7/PSMD8/TULP3/PSMC4/PSMD12/TUBB4A/PSMD14/PSMA5/PSMB6/PSMC2/PSMD7/PSME4/PSMB1/TUBA1B/PSMB4/PSMB2/TUBA4A/PSMA8/GSK3B/GPR161/PSMC5/SMO/PSME3/RPGRIP1L/PSMC3/PSMD2/RBX1/PSMD11/ADCY8/ADCY3/TUBA1A
BRCA	9q	REACTOME_DISEASES_OF_GLYCOSYLATION	139	-0.360867	-1.53431	0.00351411	0.0235276	0.0174865	5268	tags=37%, list=27%, signal=27%	NOTCH1/LFNG/FMOD/GPC1/ALG12/B4GALT1/SDC3/MUC7/MUC13/ADAMTS9/POMT2/DCN/THSD4/THSD7A/MUC6/HSPG2/ADAMTS10/ADAMTS6/GALT/MUC12/ADAMTS2/MUC4/ALG9/OMD/RFT1/ADAMTS19/CFP/ADAMTS5/ADAMTS18/SEMA5A/ADAMTSL5/ADAMTS1/DHDDS/GNE/GPC3/ADAMTS8/ADAMTS15/OGN/SDC4/MUCL1/NOTCH4/SBSPON/THSD7B/GPC4/MUC1/THSD1/ADAMTS13/DPM2/DOLK/MAN1B1/POMT1/ALG2
BRCA	9q	REACTOME_FOLDING_OF_ACTIN_BY_CCT_TRIC	10	0.733176	1.88091	0.00357693	0.0238208	0.0177044	843	tags=60%, list=4%, signal=57%	CCT8/TCP1/CCT6A/CCT5/CCT2/CCT3
BRCA	9q	REACTOME_HIGHLY_CALCIUM_PERMEABLE_POSTSYNAPTIC_NICOTINIC_ACETYLCHOLINE_RECEPTORS	11	0.702006	1.85246	0.00366285	0.0239219	0.0177795	1637	tags=36%, list=8%, signal=33%	CHRNA5/CHRNA3/CHRNB4/CHRNA9
BRCA	9q	REACTOME_PYRUVATE_METABOLISM	31	0.4989	1.7494	0.00361445	0.0239219	0.0177795	4129	tags=61%, list=21%, signal=48%	PDHX/MPC1/VDAC1/DLAT/PDHA1/LDHB/ME1/LDHA/GLO1/SLC16A3/PDK1/DLD/SLC16A1/PDP2/MPC2/SLC16A8/BSG/LDHC/HAGH
BRCA	9q	REACTOME_REGULATION_OF_MRNA_STABILITY_BY_PROTEINS_THAT_BIND_AU_RICH_ELEMENTS	84	0.36043	1.61028	0.00366853	0.0239219	0.0177795	4159	tags=50%, list=21%, signal=39%	PSMA4/PSMD10/PSMA7/PSMD8/YWHAZ/PSMC4/PSMD12/ELAVL1/PSMD14/PSMA5/KHSRP/PSMB6/PSMC2/PSMD7/PSME4/PSMB1/HSPA8/PSMB4/PSMB2/PSMA8/PSMC5/PSME3/XPO1/EXOSC5/PSMC3/PABPC1/PSMD2/DIS3/PSMD11/ANP32A/EXOSC6/EXOSC9/EXOSC4/UBC/PSMA3/PSMB5/PSMD13/HSPB1/PSMD4/EXOSC1/EIF4G1/UBA52
BRCA	9q	REACTOME_SIGNALING_BY_HEDGEHOG	146	0.298592	1.45061	0.00363497	0.0239219	0.0177795	3018	tags=29%, list=15%, signal=24%	PSMA4/GNAS/PSMD10/TUBA1C/PSMA7/PSMD8/TULP3/PSMC4/PSMD12/TUBB4A/PSMD14/P4HB/PSMA5/PSMB6/PSMC2/PSMD7/PSME4/PSMB1/NOTUM/TUBA1B/DERL2/PSMB4/PSMB2/TUBA4A/PSMA8/GSK3B/GPR161/PSMC5/SMO/PSME3/RPGRIP1L/PSMC3/PSMD2/ULK3/RBX1/PSMD11/ADCY8/SHH/ADCY3/TUBA1A/SMURF2/TUBB6
BRCA	9q	REACTOME_TRANSPORT_OF_MATURE_MRNAS_DERIVED_FROM_INTRONLESS_TRANSCRIPTS	40	0.461265	1.72903	0.00383888	0.024903	0.0185087	2953	tags=48%, list=15%, signal=40%	ALYREF/SLBP/NUP93/RAE1/NUP62/NUP107/SEH1L/NUP37/SEC13/NUP85/NUP153/CPSF3/NUP210/FIP1L1/NCBP2/NUP88/NDC1/NUP205/NUP43
BRCA	9q	REACTOME_MISMATCH_REPAIR	15	0.643752	1.88955	0.00388756	0.0250888	0.0186468	2073	tags=53%, list=11%, signal=48%	EXO1/POLD2/MSH2/MSH6/PCNA/POLD1/LIG1/RPA1
BRCA	9q	REACTOME_MEIOSIS	57	0.402277	1.64625	0.00400689	0.0257263	0.0191206	5744	tags=56%, list=29%, signal=40%	BLM/RAD51/CDK2/SUN1/RAD21/LMNB1/PSMC3IP/CDK4/STAG3/RPA1/SPO11/TERF2/SMC1B/TERF1/NBN/SMC1A/ACD/RBBP8/TERF2IP/RAD51C/TEX15/BRCA2/DMC1/FKBP6/BRCA1/ATR/SYCE1/DIDO1/LMNA/STAG1/STAG2/SMC3
BRCA	9q	REACTOME_PCNA_DEPENDENT_LONG_PATCH_BASE_EXCISION_REPAIR	21	0.557311	1.82004	0.00408292	0.0260807	0.019384	2697	tags=57%, list=14%, signal=49%	RFC2/RFC4/POLD2/RFC3/PCNA/POLD1/LIG1/FEN1/RFC5/RPA1/POLE/POLE2
BRCA	9q	REACTOME_SUPPRESSION_OF_PHAGOSOMAL_MATURATION	13	0.670553	1.87095	0.00417163	0.0262456	0.0195066	4488	tags=69%, list=23%, signal=53%	HGS/RAB7A/KPNA1/KPNB1/ATP6V1H/UBC/NOS2/UBA52/RAB5A
BRCA	9q	REACTOME_RETROGRADE_TRANSPORT_AT_THE_TRANS_GOLGI_NETWORK	48	-0.470209	-1.66723	0.00413131	0.0262456	0.0195066	1144	tags=25%, list=6%, signal=24%	VTI1A/NAPB/GCC2/COG7/SYS1/VAMP3/TGOLN2/RGP1/ARFIP2/NAA35/RABEPK/GOLGA1
BRCA	9q	REACTOME_NEDDYLATION	228	0.268283	1.38879	0.00415358	0.0262456	0.0195066	4393	tags=37%, list=23%, signal=29%	FBXO22/BIRC5/PSMA4/DCAF13/PSMD10/PSMA7/GPS1/PSMD8/PSMC4/PSMD12/NAE1/PSMD14/COMMD4/PSMA5/FBXO17/PSMB6/PSMC2/RNF7/FBXO30/PSMD7/PSME4/PSMB1/DCUN1D1/DCAF7/BTBD1/RBBP7/COPS3/UBE2M/KLHL25/DCUN1D5/PSMB4/PSMB2/CAND1/UBE2F/PSMA8/CUL2/DTL/PSMC5/PSME3/DCAF6/COMMD2/COPS6/PSMC3/KBTBD6/HIF3A/UBE2D2/DDA1/PSMD2/ASB7/RBX1/PSMD11/KLHL42/SPSB4/CCNF/LRR1/GAN/LMO7/COPS5/SPSB3/COPS7A/CUL1/UBC/PSMA3/COPS2/PSMB5/CUL4B/COPS7B/FBXO41/PSMD13/PSMD4/FBXO2/ASB4/SKP2/HIF1A/WSB2/DCAF4/UBA52/FBXO27/FBXO6/SPSB1/CUL7/KEAP1/COMMD9/FBXO32/FEM1A
BRCA	9q	REACTOME_TRANSCRIPTION_OF_THE_HIV_GENOME	69	0.378706	1.6108	0.00429767	0.0268895	0.0199851	4253	tags=51%, list=22%, signal=40%	POLR2C/POLR2K/NELFCD/NELFE/TAF4/GTF2E1/POLR2D/RNGTT/GTF2A2/POLR2F/POLR2J/TCEA1/TAF2/ERCC3/POLR2H/GTF2H5/GTF2E2/TAF5/NCBP2/SSRP1/TAF9/TAF11/POLR2G/TAF4B/TAF7L/TAF6/GTF2F2/POLR2B/TBP/GTF2H3/RNMT/CCNK/SUPT5H/NELFA/TAF13
BRCA	9q	REACTOME_FCERI_MEDIATED_NF_KB_ACTIVATION	79	0.366569	1.60687	0.00431693	0.0268895	0.0199851	3871	tags=42%, list=20%, signal=34%	PSMA4/PSMD10/PSMA7/PSMD8/PSMC4/PSMD12/PSMD14/PSMA5/PSMB6/PSMC2/PSMD7/PSME4/PSMB1/PSMB4/PSMB2/RASGRP1/UBE2N/PSMA8/PSMC5/PSME3/PSMC3/UBE2D2/PSMD2/PSMD11/CDC34/MAP3K7/CUL1/UBC/PSMA3/MALT1/PSMB5/PSMD13/PSMD4
BRCA	9q	REACTOME_RESOLUTION_OF_AP_SITES_VIA_THE_MULTIPLE_NUCLEOTIDE_PATCH_REPLACEMENT_PATHWAY	24	0.535767	1.77356	0.00434242	0.0269144	0.0200036	2697	tags=50%, list=14%, signal=43%	RFC2/RFC4/POLD2/RFC3/PCNA/POLD1/LIG1/FEN1/RFC5/RPA1/POLE/POLE2
BRCA	9q	REACTOME_CRISTAE_FORMATION	11	0.696523	1.83799	0.00442687	0.0270818	0.0201281	2264	tags=45%, list=12%, signal=40%	APOO/CHCHD6/MTX2/CHCHD3/HSPA9
BRCA	9q	REACTOME_MICRORNA_MIRNA_BIOGENESIS	24	0.533793	1.76703	0.00443432	0.0270818	0.0201281	4717	tags=58%, list=24%, signal=44%	POLR2C/RAN/POLR2K/XPO5/POLR2D/POLR2F/POLR2J/POLR2H/POLR2G/POLR2B/AGO2/DROSHA/POLR2I/POLR2L
BRCA	9q	REACTOME_CASPASE_ACTIVATION_VIA_DEATH_RECEPTORS_IN_THE_PRESENCE_OF_LIGAND	16	-0.638296	-1.74933	0.00441501	0.0270818	0.0201281	2789	tags=38%, list=14%, signal=32%	CFLAR/TLR4/RIPK1/CASP8/TNFSF10/TRAF2
BRCA	9q	REACTOME_TRANSCRIPTIONAL_REGULATION_BY_RUNX3	93	0.329737	1.49304	0.00456193	0.0276304	0.0205358	3871	tags=35%, list=20%, signal=29%	PSMA4/PSMD10/PSMA7/PSMD8/PSMC4/PSMD12/PSMD14/PSMA5/PSMB6/TEAD4/PSMC2/PSMD7/MAMLD1/PSMB1/CDKN2A/PSMB4/PSMB2/PSMC5/PSME3/SPP1/PSMC3/SRC/CBFB/PSMD2/PSMD11/SMURF2/MDM2/UBC/PSMA3/PSMB5/MYC/PSMD13/PSMD4
BRCA	9q	REACTOME_SUMOYLATION	167	0.289182	1.43315	0.00456828	0.0276304	0.0205358	3824	tags=35%, list=20%, signal=29%	BIRC5/AURKA/AURKB/BLM/NUP93/UBA2/RAE1/CDCA8/HDAC2/NUP62/CBX2/NUP107/SEH1L/NUP37/NSMCE2/SUMO2/TFAP2C/PCNA/SEC13/CBX8/NUP85/RAD21/NPM1/TDG/NOP58/CDKN2A/INCENP/NR1I2/NUP153/TRIM28/NR2C1/TOP2A/SAE1/DNMT1/RPA1/NUP210/RANGAP1/MDC1/DNMT3B/SMC6/VDR/NUP88/NDC1/NUP205/NUP43/MDM2/SUMO3/SMC1A/PIAS2/TRIM27/RAD52/SUMO1/SENP5/NCOA2/DNMT3A/RNF168/PPARGC1A/DAXX/CBX4
BRCA	9q	REACTOME_TRANSCRIPTIONAL_REGULATION_BY_RUNX2	117	0.31867	1.50539	0.00463821	0.0279184	0.0207499	4159	tags=38%, list=21%, signal=30%	PSMA4/CCNB1/PSMD10/PSMA7/PSMD8/PSMC4/PSMD12/PSMD14/PSMA5/MMP13/PSMB6/PSMC2/YES1/CDK1/PSMD7/PSME4/PSMB1/PSMB4/PSMB2/PSMA8/GSK3B/PSMC5/CDK4/PSME3/DLX5/PSMC3/SRC/CBFB/PSMD2/RBX1/PSMD11/UCMA/DLX6/HDAC6/CUL1/UBC/PSMA3/PSMB5/PPARGC1A/BAX/PSMD13/PSMD4/SATB2/SKP2/UBA52
BRCA	9q	REACTOME_PROCESSIVE_SYNTHESIS_ON_THE_LAGGING_STRAND	15	0.636582	1.8685	0.00483268	0.0289498	0.0215164	2073	tags=53%, list=11%, signal=48%	POLD2/DNA2/PCNA/POLD1/LIG1/FEN1/PRIM2/RPA1
BRCA	9q	REACTOME_LAMININ_INTERACTIONS	30	-0.532239	-1.70699	0.00495627	0.0295488	0.0219616	4535	tags=47%, list=23%, signal=36%	LAMB1/LAMA4/HSPG2/LAMA1/LAMB2/LAMC3/ITGAV/COL4A6/LAMA3/ITGA7/ITGA1/COL4A5/LAMA2/ITGA3
BRCA	9q	REACTOME_ABC_TRANSPORTER_DISORDERS	76	0.362146	1.5758	0.00501226	0.029741	0.0221045	1618	tags=26%, list=8%, signal=24%	PSMA4/PSMD10/PSMA7/PSMD8/PSMC4/ABCD1/PSMD12/PSMD14/PSMA5/PSMB6/PSMC2/PSMD7/PSME4/PSMB1/DERL2/PSMB4/PSMB2/PSMA8/PSMC5/PSME3
BRCA	9q	REACTOME_TRANSLATION_OF_SARS_COV_2_STRUCTURAL_PROTEINS	49	0.422304	1.65588	0.00525504	0.0310345	0.0230658	4159	tags=47%, list=21%, signal=37%	RPN1/PRMT1/ST3GAL4/SRPK1/TUSC3/MAGT1/RPN2/STT3A/PARP6/GSK3B/CANX/GSK3A/PARP4/MOGS/SRPK2/DDOST/PARP16/SUMO1/UBC/PRKCSH/GALNT1/MGAT4B/UBA52
BRCA	9q	REACTOME_RHOBTB2_GTPASE_CYCLE	23	0.543834	1.79286	0.00538779	0.0316691	0.0235375	2589	tags=35%, list=13%, signal=30%	CCT6A/HSP90AB1/CCT2/ACTG1/HSP90AA1/STK38/TRA2B/TXNL1
BRCA	9q	REACTOME_RNA_POLYMERASE_III_CHAIN_ELONGATION	18	0.589825	1.83537	0.00543359	0.031789	0.0236266	5111	tags=72%, list=26%, signal=53%	POLR3G/POLR2K/POLR1C/POLR2F/POLR2H/POLR3K/POLR3C/POLR3B/POLR1D/CRCP/POLR3D/POLR2L/POLR3A
BRCA	9q	REACTOME_PROGRAMMED_CELL_DEATH	197	0.276444	1.39301	0.00551117	0.0320929	0.0238525	2295	tags=23%, list=12%, signal=20%	PSMA4/PSMD10/PSMA7/HMGB1/PSMD8/YWHAZ/PSMC4/PSMD12/DNM1L/YWHAG/PSMD14/CYCS/C1QBP/PSMA5/TFDP1/AVEN/BAK1/BCAP31/E2F1/PSMB6/PSMC2/PSMD7/PSME4/CHMP4C/DYNLL2/PSMB1/CLSPN/HSP90AA1/YWHAE/CDKN2A/PSMB4/PSMB2/LMNB1/PSMA8/PSMC5/DYNLL1/FNTA/PSME3/CDH1/HMGB2/PSMC3/STK24/KPNA1/PSMD2/PPP3R1
BRCA	9q	REACTOME_INTEGRATION_OF_ENERGY_METABOLISM	106	-0.387238	-1.57406	0.0057625	0.0334012	0.0248248	4916	tags=41%, list=25%, signal=30%	CYSLTR2/GNGT2/SNAP25/PPP2CB/GNAI2/KCNJ11/CACNB2/ITPR2/PLCB2/FFAR1/GNG12/GNG8/CACNA1C/KCNC2/GNA11/STK11/ACSL3/ADCY9/ADIPOQ/ABCC8/ADRA2A/PRKACB/MLXIPL/GNG2/CACNA1D/CACNA2D2/GNG11/ADCY6/RAPGEF3/ACACB/CD36/ADCY4/VAMP2/ADCY5/ITPR1/GNB5/PRKAA2/GNG10/AKAP5/RAPGEF4/GNA14/STXBP1/GNAQ
BRCA	9q	REACTOME_INTERLEUKIN_7_SIGNALING	23	-0.582506	-1.74191	0.00596434	0.0344118	0.0255759	6155	tags=78%, list=32%, signal=54%	JAK1/SOCS1/JAK3/IL7R/PIK3R3/STAT3/TSLP/STAT5A/IL2RG/PIK3R2/IL7/PIK3R1/STAT5B/HGF/IRS1/CISH/CRLF2/SOCS2
BRCA	9q	REACTOME_INFLUENZA_INFECTION	152	0.296031	1.44749	0.00628008	0.0360673	0.0268063	3432	tags=31%, list=18%, signal=26%	POLR2C/RAN/KPNA2/NUP93/RAE1/RPS4Y1/NUP62/POLR2K/NUP107/SEH1L/NUP37/RPL26L1/CALR/SEC13/POLR2D/HSP90AA1/NUP85/POLR2F/POLR2J/DNAJC3/IPO5/NUP153/CANX/POLR2H/KPNA4/XPO1/RPL17/RPL39L/NUP210/KPNA1/RPS12/RPS21/POLR2G/RPL22L1/KPNB1/NUP88/NDC1/NUP205/NUP43/RPL30/KPNA3/GTF2F2/POLR2B/CLTC/RPLP0/RPL4/RPLP1
BRCA	9q	REACTOME_NUCLEOTIDE_BIOSYNTHESIS	12	0.670486	1.83476	0.00636543	0.0363905	0.0270466	3384	tags=58%, list=17%, signal=48%	GMPS/PAICS/PPAT/GART/UMPS/DHODH/ADSL
BRCA	9q	REACTOME_MRNA_DECAY_BY_5_TO_3_EXORIBONUCLEASE	14	0.620191	1.78601	0.00650134	0.0369144	0.027436	5002	tags=79%, list=26%, signal=58%	LSM2/LSM4/EDC3/LSM1/PATL1/LSM5/LSM3/LSM7/XRN1/LSM6/EDC4
BRCA	9q	REACTOME_TRNA_MODIFICATION_IN_THE_NUCLEUS_AND_CYTOSOL	40	0.439562	1.64768	0.006521	0.0369144	0.027436	2709	tags=40%, list=14%, signal=35%	FTSJ1/PUS7/LAGE3/WDR4/PUS1/CTU1/TRMT11/METTL1/ADAT2/CTU2/CDKAL1/TPRKB/TRIT1/NSUN2/TRMT61A/TRDMT1
BRCA	9q	REACTOME_DUAL_INCISION_IN_TC_NER	65	0.367958	1.54416	0.00654553	0.0369144	0.027436	4717	tags=49%, list=24%, signal=37%	POLR2C/RFC2/RFC4/POLR2K/POLD2/RFC3/PCNA/POLD1/POLR2D/RFC5/POLR2F/POLR2J/TCEA1/ERCC3/POLR2H/GTF2H5/RPA1/RBX1/POLE/POLR2G/POLE2/POLR2B/UBC/CUL4B/HMGN1/GTF2H3/USP7/UBA52/POLD3/POLR2I/CUL4A/POLR2L
BRCA	9q	REACTOME_TBC_RABGAPS	42	-0.472477	-1.63523	0.00669693	0.0375989	0.0279447	979	tags=14%, list=5%, signal=14%	RAB33B/TBC1D20/TBC1D2/RABGAP1/TSC1/TBC1D13
BRCA	9q	REACTOME_CITRIC_ACID_CYCLE_TCA_CYCLE	22	0.53816	1.76589	0.00701023	0.0391491	0.0290969	4192	tags=45%, list=22%, signal=36%	IDH3A/ME2/IDH2/IDH3G/MDH2/SDHB/DLD/FH/SUCLG1/CS
BRCA	9q	REACTOME_GLOBAL_GENOME_NUCLEOTIDE_EXCISION_REPAIR_GG_NER	84	0.347431	1.55221	0.00703559	0.0391491	0.0290969	3969	tags=44%, list=20%, signal=35%	ACTL6A/GPS1/RFC2/RFC4/POLD2/RUVBL1/SUMO2/RFC3/PCNA/POLD1/UBE2V2/LIG1/COPS3/RFC5/UBE2N/ERCC3/INO80C/GTF2H5/COPS6/RPA1/RAD23A/RBX1/POLE/ACTB/POLE2/SUMO3/COPS5/COPS7A/USP45/SUMO1/UBC/COPS2/CUL4B/COPS7B/TFPT/GTF2H3/MCRS1
BRCA	9q	REACTOME_SIGNALING_BY_THE_B_CELL_RECEPTOR_BCR	107	0.319754	1.4794	0.0071661	0.0396989	0.0295055	3871	tags=34%, list=20%, signal=27%	PSMA4/PSMD10/PSMA7/PPIA/PSMD8/PSMC4/PSMD12/PSMD14/PSMA5/PSMB6/PSMC2/PSMD7/PSME4/PSMB1/PSMB4/PSMB2/RASGRP1/PSMA8/PSMC5/PSME3/NCK1/PSMC3/NRAS/PSMD2/PPP3R1/PSMD11/MAP3K7/NFKBIB/CUL1/UBC/PSMA3/SOS1/MALT1/PSMB5/PSMD13/PSMD4
BRCA	9q	REACTOME_REGULATION_OF_HSF1_MEDIATED_HEAT_SHOCK_RESPONSE	78	0.353257	1.55173	0.00730355	0.0402821	0.029939	3907	tags=42%, list=20%, signal=34%	NUP93/RAE1/HSPA14/NUP62/NUP107/SEH1L/NUP37/DNAJC2/MRPL18/SEC13/HSPA8/NUP85/YWHAE/FKBP4/GSK3B/NUP153/HSPH1/RPA1/NUP210/HSPA9/HSPA4L/NUP88/NDC1/RPS19BP1/NUP205/NUP43/SERPINH1/DNAJB6/TNFRSF21/BAG2/BAG4/HSPB1/HSPA13
BRCA	9q	REACTOME_RESPONSE_OF_MTB_TO_PHAGOCYTOSIS	23	0.530379	1.74851	0.00737987	0.0405245	0.0301191	4488	tags=57%, list=23%, signal=44%	HGS/RAB7A/PGK1/ENO1/GSK3A/KPNA1/KPNB1/ATP6V1H/TRIM27/UBC/NOS2/UBA52/RAB5A
BRCA	9q	REACTOME_RNA_POLYMERASE_III_TRANSCRIPTION_TERMINATION	23	0.529787	1.74655	0.00756097	0.0413377	0.0307235	2899	tags=43%, list=15%, signal=37%	POLR3G/POLR2K/SSB/POLR1C/POLR2F/POLR2H/POLR3K/POLR3C/POLR3B/POLR1D
BRCA	9q	REACTOME_GAP_JUNCTION_TRAFFICKING_AND_REGULATION	49	0.410233	1.60855	0.00765728	0.0416822	0.0309796	4051	tags=41%, list=21%, signal=32%	TUBA1C/TUBB4A/GJB3/ACTG1/GJB4/TUBA1B/TUBA4A/AP2M1/GJB7/SRC/GJB6/ACTB/TUBA1A/GJB2/TUBB6/CLTC/GJA3/GJB5/CLTB/GJA5
BRCA	9q	REACTOME_CGMP_EFFECTS	15	-0.643187	-1.7444	0.00773284	0.0419113	0.0311498	2714	tags=47%, list=14%, signal=40%	PDE1B/PDE11A/PDE5A/PDE1A/KCNMA1/PDE2A/ITPR1
BRCA	9q	REACTOME_UB_SPECIFIC_PROCESSING_PROTEASES	167	0.281222	1.39371	0.0077929	0.0420548	0.0312564	4293	tags=37%, list=22%, signal=29%	PSMA4/PSMD10/USP13/ADRM1/CDC25A/PSMA7/PSMD8/USP5/PSMC4/PSMD12/CCNA2/USP2/PSMD14/CDC20/PSMA5/HGS/VDAC3/RUVBL1/PSMB6/VDAC1/PSMC2/PSMD7/PSME4/PSMB1/CLSPN/PTRH2/PSMB4/PSMB2/IDE/PSMA8/USP10/PSMC5/PSME3/VDAC2/PSMC3/PSMD2/CCNA1/PSMD11/USP16/USP12/SMURF2/MAP3K7/MDM2/UBC/PSMA3/USP17L10/SNX3/PSMB5/MYC/USP9X/PSMD13/USP17L17/PSMD4/USP7/USP15/SKP2/KAT2A/HIF1A/UBA52/USP49/KEAP1
BRCA	9q	REACTOME_CYCLIN_D_ASSOCIATED_EVENTS_IN_G1	47	0.403084	1.56964	0.00791478	0.0425292	0.0316091	3420	tags=40%, list=18%, signal=33%	E2F3/CCNE1/CDK2/TFDP1/E2F1/RBL1/CDKN2D/CDKN2A/CKS1B/E2F2/CDK4/CCNE2/CDKN2C/E2F5/SRC/PPP2R3B/PTK6/CUL1/UBC
BRCA	9q	REACTOME_DEGRADATION_OF_BETA_CATENIN_BY_THE_DESTRUCTION_COMPLEX	82	0.350903	1.56046	0.00810865	0.0433847	0.0322449	3871	tags=39%, list=20%, signal=31%	PSMA4/PSMD10/PSMA7/PSMD8/PSMC4/PSMD12/PSMD14/PSMA5/PSMB6/PSMC2/PSMD7/PSME4/PSMB1/PSMB4/PSMB2/PSMA8/GSK3B/PSMC5/PSME3/PSMC3/PSMD2/AMER1/RBX1/PSMD11/CUL1/UBC/PSMA3/PSMB5/PPP2R5D/MYC/PSMD13/PSMD4
BRCA	9q	REACTOME_PENTOSE_PHOSPHATE_PATHWAY	15	0.613114	1.79962	0.00817483	0.0435527	0.0323698	2830	tags=47%, list=15%, signal=40%	TKT/TALDO1/PRPS2/RPIA/G6PD/PGM2/RPE
BRCA	9q	REACTOME_PROCESSING_AND_ACTIVATION_OF_SUMO	10	0.695263	1.78365	0.00823487	0.0435791	0.0323894	3446	tags=60%, list=18%, signal=49%	UBA2/SUMO2/SAE1/SUMO3/SUMO1/SENP5
BRCA	9q	REACTOME_GENERATION_OF_SECOND_MESSENGER_MOLECULES	22	-0.565931	-1.66801	0.00824939	0.0435791	0.0323894	4915	tags=59%, list=25%, signal=44%	LAT/LCP2/LCK/ZAP70/WAS/CD247/CD4/CD3D/GRAP2/ITK/CD3E/CD3G/EVL
BRCA	9q	REACTOME_MAPK_TARGETS_NUCLEAR_EVENTS_MEDIATED_BY_MAP_KINASES	31	-0.515126	-1.66015	0.00857477	0.0451076	0.0335254	4253	tags=48%, list=22%, signal=38%	PPP2CB/MAPK8/MAPK10/MEF2C/MAPKAPK2/CREB1/JUN/RPS6KA2/DUSP3/RPS6KA1/DUSP6/FOS/MAPK11/RPS6KA5/DUSP4
BRCA	9q	REACTOME_CARGO_RECOGNITION_FOR_CLATHRIN_MEDIATED_ENDOCYTOSIS	103	-0.381266	-1.54755	0.00869827	0.0455658	0.033866	3116	tags=26%, list=16%, signal=22%	CD4/CD3D/FCHO2/SYT1/AP2B1/SYT9/CD3G/ARRB1/STAM2/REPS2/LDLRAP1/LRP2/NECAP2/AREG/VAMP2/VAMP3/AVPR2/TGOLN2/WNT5A/ADRB2/AGTR1/FZD4/STON2/UBQLN1/SLC2A8/TOR1B/TOR1A
BRCA	9q	REACTOME_CHOLESTEROL_BIOSYNTHESIS	24	0.505121	1.67211	0.00882008	0.0460114	0.0341972	3680	tags=42%, list=19%, signal=34%	SQLE/DHCR7/ACAT2/NSDHL/EBP/LSS/MVK/IDI1/MVD/FDPS
BRCA	9q	REACTOME_HEDGEHOG_ON_STATE	83	0.346837	1.54694	0.00888615	0.0461638	0.0343104	2673	tags=31%, list=14%, signal=27%	PSMA4/PSMD10/PSMA7/PSMD8/PSMC4/PSMD12/PSMD14/PSMA5/PSMB6/PSMC2/PSMD7/PSME4/PSMB1/PSMB4/PSMB2/PSMA8/GPR161/PSMC5/SMO/PSME3/PSMC3/PSMD2/ULK3/RBX1/PSMD11/SHH
BRCA	9q	REACTOME_G_ALPHA_Q_SIGNALLING_EVENTS	212	-0.318685	-1.42322	0.00906714	0.0469093	0.0348645	5743	tags=40%, list=29%, signal=28%	TRPC3/UTS2R/PTAFR/FFAR2/OXT/PROKR1/PRKCD/LPAR5/TRH/TAC3/PRKCQ/MMP3/TACR3/DGKA/CYSLTR2/F2RL3/GNRHR/GNGT2/GRK5/HCRTR1/FFAR4/LTB4R/GPR132/ITPR2/PIK3R3/PLCB2/FFAR1/HRH1/CCKAR/BTK/F2RL1/ANXA1/GPR68/PRKCE/TACR1/LPAR3/RGS4/XCL2/NPFFR2/PIK3R2/CREB1/GNG12/GNG8/RASGRP2/GPR65/TRPC6/RGS18/GNA11/PIK3R1/DGKI/P2RY10/EDNRA/GPR4/RPS6KA2/XCR1/GRP/TRIO/MGLL/RPS6KA1/RGS5/GNG2/EDN3/RGS13/EDNRB/GNG11/OXTR/P2RY11/LPAR1/ABHD6/F2RL2/TAC1/PRKCH/HTR2B/F2R/ITPR1/GNB5/AGTR1/GNG10/CYSLTR1/LPAR6/DGKD/GNA14/RGS3/GNAQ
BRCA	9q	REACTOME_PROCESSIVE_SYNTHESIS_ON_THE_C_STRAND_OF_THE_TELOMERE	19	0.55546	1.76133	0.00923983	0.047606	0.0353823	3849	tags=63%, list=20%, signal=51%	BLM/POLD2/DNA2/PCNA/POLD1/LIG1/FEN1/RPA1/TERF2/TERF1/ACD/TERF2IP
BRCA	9q	REACTOME_DNA_DAMAGE_BYPASS	46	0.410524	1.58563	0.0093578	0.0480163	0.0356872	3651	tags=43%, list=19%, signal=35%	RFC2/RFC4/POLD2/NPLOC4/RFC3/USP1/PCNA/POLD1/RFC5/USP10/DTL/UBE2B/RPA1/RBX1/POLE/POLE2/SPRTN/RAD18/UBC/CUL4B
BRCA	9q	REACTOME_POST_CHAPERONIN_TUBULIN_FOLDING_PATHWAY	21	0.529633	1.72965	0.00941253	0.0480999	0.0357494	3018	tags=43%, list=15%, signal=36%	TUBA1C/TUBB4A/TBCB/TUBA1B/TBCA/TUBA4A/TBCD/TUBA1A/TUBB6
BRCA	9q	REACTOME_SUMOYLATION_OF_UBIQUITINYLATION_PROTEINS	36	0.440389	1.6176	0.00974546	0.0495989	0.0368635	3386	tags=50%, list=17%, signal=41%	NUP93/RAE1/NUP62/NUP107/SEH1L/NUP37/SEC13/NUP85/NUP153/NUP210/NUP88/NDC1/NUP205/NUP43/MDM2/PIAS2/TRIM27/SUMO1
BRCA	9q	REACTOME_TRNA_AMINOACYLATION	24	0.502153	1.66229	0.00993109	0.0503389	0.0374135	3977	tags=50%, list=20%, signal=40%	AIMP2/YARS2/PPA1/FARSA/NARS2/MARS2/EEF1E1/CARS2/SARS2/FARSB/DARS2/IARS2
BRCA	9q	REACTOME_NEGATIVE_EPIGENETIC_REGULATION_OF_RRNA_EXPRESSION	46	0.406223	1.56902	0.01025	0.0517271	0.0384452	3436	tags=39%, list=18%, signal=32%	HDAC2/POLR2K/SUV39H1/POLR1C/POLR1B/SAP30BP/POLR2F/ERCC3/POLR2H/GTF2H5/DNMT1/TAF1D/DNMT3B/TAF1C/POLR1D/SAP130/TBP/SAP18
BRCA	9q	REACTOME_FACTORS_INVOLVED_IN_MEGAKARYOCYTE_DEVELOPMENT_AND_PLATELET_PRODUCTION	151	0.288375	1.40758	0.0102876	0.0517271	0.0384452	1723	tags=18%, list=9%, signal=16%	KIF23/CABLES2/KIF4A/DOCK3/KIF18A/TUBA1C/KIF18B/KIF2C/KIF11/HDAC2/KIFC1/KIF20A/TUBB4A/CDK2/KLC3/CENPE/AKAP1/KIF3C/RACGAP1/KIF21A/KIF20B/TUBA1B/MFN1/TUBA4A/KIF15/KIF5A/RAD51B
BRCA	9q	REACTOME_TNFR2_NON_CANONICAL_NF_KB_PATHWAY	98	0.321267	1.469	0.0106077	0.0531236	0.0394832	2284	tags=24%, list=12%, signal=22%	PSMA4/PSMD10/LTBR/PSMA7/PSMD8/PSMC4/PSMD12/PSMD14/PSMA5/PSMB6/PSMC2/PSMD7/PSME4/PSMB1/UBE2M/PSMB4/PSMB2/PSMA8/PSMC5/PSME3/TNF/PSMC3/TNFRSF12A/PSMD2
BRCA	9q	REACTOME_CD28_DEPENDENT_PI3K_AKT_SIGNALING	22	-0.556833	-1.6412	0.0106794	0.0532694	0.0395915	5453	tags=59%, list=28%, signal=43%	MAP3K14/FYN/AKT3/RICTOR/LCK/PIK3R3/THEM4/PDPK1/CD28/PIK3R2/PIK3R1/AKT1/MAPKAP1
BRCA	9q	REACTOME_CLEC7A_DECTIN_1_SIGNALING	98	0.320989	1.46773	0.0107304	0.0533113	0.0396226	3871	tags=36%, list=20%, signal=29%	PSMA4/PSMD10/PSMA7/PSMD8/PSMC4/PSMD12/PSMD14/PSMA5/PSMB6/PSMC2/PSMD7/PSME4/PSMB1/UBE2M/PSMB4/PSMB2/UBE2N/PSMA8/PSMC5/PSME3/PSMC3/UBE2D2/SRC/PSMD2/PPP3R1/PSMD11/CDC34/MAP3K7/CUL1/UBC/PSMA3/MALT1/PSMB5/PSMD13/PSMD4
BRCA	9q	REACTOME_RNA_POLYMERASE_I_TRANSCRIPTION	47	0.392476	1.52833	0.0109054	0.0539665	0.0401096	2899	tags=34%, list=15%, signal=29%	HDAC2/POLR2K/POLR1C/CBX3/POLR1B/RBBP7/POLR2F/ERCC3/POLR2H/GTF2H5/RRN3/TAF1D/GATAD2A/TAF1C/RBBP4/POLR1D
BRCA	9q	REACTOME_MRNA_CAPPING	29	0.471999	1.63766	0.0109746	0.0540954	0.0402054	4881	tags=66%, list=25%, signal=49%	POLR2C/POLR2K/POLR2D/RNGTT/POLR2F/POLR2J/ERCC3/POLR2H/GTF2H5/NCBP2/POLR2G/GTF2F2/POLR2B/GTF2H3/RNMT/SUPT5H/POLR2I/POLR2L/MNAT1
BRCA	9q	REACTOME_CARNITINE_METABOLISM	13	-0.653676	-1.7132	0.011058	0.0541511	0.0402468	3296	tags=38%, list=17%, signal=32%	CPT2/SLC22A5/ACACB/PRKAA2/RXRA
BRCA	9q	REACTOME_MEIOTIC_RECOMBINATION	25	0.499887	1.66755	0.0110724	0.0541511	0.0402468	4905	tags=56%, list=25%, signal=42%	BLM/RAD51/CDK2/PSMC3IP/CDK4/RPA1/SPO11/NBN/RBBP8/RAD51C/TEX15/BRCA2/DMC1/BRCA1
BRCA	9q	REACTOME_TRANSLESION_SYNTHESIS_BY_POLH	18	0.557447	1.73462	0.011445	0.0557556	0.0414393	3420	tags=50%, list=18%, signal=41%	RFC2/RFC4/NPLOC4/RFC3/PCNA/RFC5/RPA1/SPRTN/UBC
BRCA	9q	REACTOME_PERK_REGULATES_GENE_EXPRESSION	31	0.457725	1.60502	0.0119289	0.0578876	0.0430239	3355	tags=52%, list=17%, signal=43%	CEBPG/KHSRP/NFYA/HERPUD1/ASNS/EXOSC5/ATF4/DIS3/CEBPB/EIF2S1/EIF2S2/EXOSC6/EXOSC9/EXOSC4/DDIT3/NFYB
BRCA	9q	REACTOME_SIGNALING_BY_NTRKS	134	-0.345721	-1.46741	0.0120203	0.0581059	0.0431862	4187	tags=31%, list=21%, signal=24%	TIAM1/STAT3/NTRK1/ID1/MEF2C/NTRK3/EGR2/MAPKAPK2/PIK3R2/CREB1/JUND/PIK3R1/AP2B1/PCSK6/MEF2D/TRIB1/ADCYAP1R1/FOSB/RPS6KA2/DUSP3/LYL1/EGR1/RPS6KA1/NTRK2/IRS1/RALB/F3/RRAD/JUNB/DNM1/DUSP6/TPH1/PCSK5/FOS/SHC2/MAPK11/RPS6KA5/RAPGEF1/DUSP4/RALGDS/NELFB
BRCA	9q	REACTOME_PURINERGIC_SIGNALING_IN_LEISHMANIASIS_INFECTION	26	-0.534489	-1.67286	0.0121245	0.0583238	0.0433481	3083	tags=38%, list=16%, signal=32%	GSDMD/NLRP3/PYCARD/ENTPD1/CTSG/P2RX4/NFKB1/TXNIP/ENTPD5/TXN
BRCA	9q	REACTOME_GAP_JUNCTION_ASSEMBLY	36	0.428337	1.57333	0.0121586	0.0583238	0.0433481	4051	tags=39%, list=21%, signal=31%	TUBA1C/TUBB4A/GJB3/GJB4/TUBA1B/TUBA4A/GJB7/GJB6/TUBA1A/GJB2/TUBB6/GJA3/GJB5/GJA5
BRCA	9q	REACTOME_PLATELET_ACTIVATION_SIGNALING_AND_AGGREGATION	253	-0.297557	-1.34948	0.012422	0.05936	0.0441182	6229	tags=44%, list=32%, signal=30%	FERMT3/SCG3/PSAP/CALM1/GNB3/TGFB1/STX4/DGKH/THBS1/COL1A1/SRGN/ORM2/TRPC3/ADRA2C/COL1A2/TMSB4X/F13A1/CAP1/PRKCD/TGFB2/FYN/MAGED2/PRKCQ/DGKA/ABCC4/PIK3R5/LAT/F2RL3/PROS1/GNGT2/PCYOX1L/GNAI2/ANXA5/LCP2/LCK/PLEK/SPARC/ITPR2/PIK3R3/IGF2/PCDH7/CDC42/PDGFA/GAS6/PRKCE/NHLRC2/PDPK1/VTI1B/TTN/CTSW/PIK3R2/APBB1IP/GNG12/GNG8/RASGRP2/TRPC6/F5/VEGFB/ITIH4/ECM1/ITGB3/GNA11/QSOX1/PIK3R1/DGKI/PIK3CG/RAC2/RHOB/TOR4A/ADRA2A/CFD/AKT1/PRKCB/ARRB1/HGF/MGLL/CYB5R1/GP5/CLEC3B/IGF1/HSPA5/GNG2/TLN1/VEGFC/SELP/SYK/HABP4/GNG11/RAPGEF3/PECAM1/ABHD6/VWF/VAV3/P2RY12/RAB27B/MMRN1/F2RL2/PRKCH/CD36/CDC37L1/F2R/ITPR1/GNB5/TGFB3/ITIH3/GNG10/RAPGEF4/DGKD/VAV2/GNA14/GNAQ
BRCA	9q	REACTOME_ATTENUATION_PHASE	28	0.454602	1.56043	0.0127154	0.060302	0.0448183	3836	tags=43%, list=20%, signal=34%	HSBP1/HSP90AB1/MRPL18/HSPA8/HSP90AA1/FKBP4/PTGES3/HSPH1/SERPINH1/DNAJB6/TNFRSF21/HSPB1
BRCA	9q	REACTOME_DEUBIQUITINATION	241	0.252317	1.29741	0.0127006	0.060302	0.0448183	2695	tags=23%, list=14%, signal=20%	PSMA4/ACTL6A/FOXK2/PSMD10/USP13/ADRM1/CDC25A/PSMA7/PSMD8/USP5/PSMC4/PSMD12/CCNA2/STAM/USP2/PSMD14/KDM1B/CDC20/PSMA5/HGS/RIPK2/VDAC3/RUVBL1/PSMB6/VDAC1/PSMC2/CDK1/PSMD7/PSME4/PSMB1/CLSPN/PTRH2/STAMBP/OTUB2/PSMB4/PSMB2/IDE/NOD2/PSMA8/USP10/PSMC5/UCHL5/PSME3/VDAC2/INO80C/PSMC3/YOD1/PSMD2/CCNA1/BRCC3/RAD23A/PSMD11/ACTB/USP16/USP12
BRCA	9q	REACTOME_RECEPTOR_MEDIATED_MITOPHAGY	11	0.650551	1.71668	0.0135256	0.0639021	0.0474941	2945	tags=55%, list=15%, signal=46%	PGAM5/CSNK2A2/SRC/CSNK2B/ATG5/FUNDC1
BRCA	9q	REACTOME_HCMV_INFECTION	95	0.321788	1.46398	0.0138801	0.0653304	0.0485556	3018	tags=32%, list=15%, signal=27%	NUP93/TUBA1C/RAE1/NUP62/TUBB4A/NUP107/SEH1L/ELK1/EZH2/NUP37/SEC13/CHMP4C/DYNLL2/RBBP7/TUBA1B/NUP85/TUBA4A/DYNC1I1/DYNLL1/NUP153/TRIM28/CHMP1A/NUP210/TUBA1A/NUP88/RBBP4/NDC1/NUP205/NUP43/TUBB6
BRCA	9q	REACTOME_EARLY_PHASE_OF_HIV_LIFE_CYCLE	14	0.58697	1.69035	0.0143285	0.0671534	0.0499106	4229	tags=64%, list=22%, signal=50%	PPIA/HMGA1/LIG1/FEN1/KPNA1/BANF1/XRCC6/CXCR4/PSIP1
BRCA	9q	REACTOME_RUNX1_REGULATES_TRANSCRIPTION_OF_GENES_INVOLVED_IN_DIFFERENTIATION_OF_HSCS	68	0.356671	1.51631	0.0143747	0.0671534	0.0499106	2284	tags=32%, list=12%, signal=29%	PSMA4/PSMD10/PSMA7/PSMD8/LMO1/PSMC4/PSMD12/PSMD14/PSMA5/PSMB6/PSMC2/PSMD7/PSME4/PSMB1/PSMB4/PSMB2/PSMA8/PSMC5/PSME3/PSMC3/CBFB/PSMD2
BRCA	9q	REACTOME_SIGNALING_BY_BMP	28	-0.511199	-1.61191	0.0145625	0.067778	0.0503748	5780	tags=64%, list=30%, signal=45%	SMURF1/SMAD7/NOG/BMPR1B/AMH/BMPR2/SMAD1/GREM2/CER1/UBE2D3/SMAD4/SKI/ACVR2A/FSTL1/ACVR2B/ZFYVE16/CHRDL1/ACVRL1
BRCA	9q	REACTOME_TCF_DEPENDENT_SIGNALING_IN_RESPONSE_TO_WNT	171	0.272635	1.35143	0.0147028	0.0681774	0.0506716	3906	tags=30%, list=20%, signal=25%	PSMA4/PSMD10/PSMA7/PSMD8/YWHAZ/PSMC4/PSMD12/FZD6/PSMD14/DKK1/PSMA5/RUVBL1/PSMB6/PSMC2/PSMD7/PSME4/PSMB1/PSMB4/PSMB2/RYK/PSMA8/GSK3B/PSMC5/CSNK2A2/RSPO4/DVL3/PSME3/SMARCA4/XPO1/PSMC3/PSMD2/SOX6/AMER1/RBX1/CSNK2B/PSMD11/DVL2/FZD5/SMURF2/SRY/LGR5/LRP5/UBC/PSMA3/WNT3/PSMB5/PPP2R5D/MYC/PSMD13/PSMD4/ASH2L/PYGO1
BRCA	9q	REACTOME_SCAVENGING_OF_HEME_FROM_PLASMA	12	-0.664653	-1.68756	0.0149353	0.0688469	0.0511692	3498	tags=58%, list=18%, signal=48%	LRP1/HPX/HBA1/APOL1/HBB/HBA2/AMBP
BRCA	9q	REACTOME_SYNTHESIS_OF_GLYCOSYLPHOSPHATIDYLINOSITOL_GPI	16	-0.579242	-1.58749	0.0150122	0.0688469	0.0511692	1077	tags=31%, list=6%, signal=30%	PIGG/PIGO/PIGQ/PIGV/DPM2
BRCA	9q	REACTOME_DNA_DAMAGE_TELOMERE_STRESS_INDUCED_SENESCENCE	27	0.460827	1.56279	0.0149815	0.0688469	0.0511692	3849	tags=48%, list=20%, signal=39%	CCNE1/CCNA2/CDK2/HMGA1/LMNB1/CCNE2/ASF1A/CCNA1/TERF2/TERF1/NBN/ACD/TERF2IP
BRCA	9q	REACTOME_SUMOYLATION_OF_CHROMATIN_ORGANIZATION_PROTEINS	53	0.373443	1.4999	0.0152664	0.0697574	0.0518459	3386	tags=40%, list=17%, signal=33%	NUP93/RAE1/HDAC2/NUP62/CBX2/NUP107/SEH1L/NUP37/SUMO2/SEC13/CBX8/NUP85/NUP153/NUP210/NUP88/NDC1/NUP205/NUP43/SUMO3/PIAS2/SUMO1
BRCA	9q	REACTOME_INTRA_GOLGI_AND_RETROGRADE_GOLGI_TO_ER_TRAFFIC	200	0.255074	1.28129	0.015417	0.0701892	0.0521668	3101	tags=28%, list=16%, signal=23%	KIF23/TMED2/KIF4A/KIF18A/TUBA1C/KIF18B/KIF2C/KIF11/KIFC1/KIF20A/TUBB4A/RAB1A/KLC3/CENPE/COPG1/KIF3C/RACGAP1/KIF21A/KIF20B/DYNLL2/TUBA1B/ARF1/YKT6/TMED3/TUBA4A/KIF15/ZW10/DYNC1I1/KDELR1/DYNLL1/TMED9/USP6NL/KIF5A/VPS54/RINT1/KDELR2/RAB6B/COG4/COG1/ARFGAP1/ARF5/KIFAP3/RAB9B/PLA2G4A/KIF1A/ARCN1/BICD1/TUBA1A/COPE/COPB2/TUBB6/KIF2A/KIF1B/CAPZA1/STX10
BRCA	9q	REACTOME_CASPASE_ACTIVATION_VIA_EXTRINSIC_APOPTOTIC_SIGNALLING_PATHWAY	26	-0.521456	-1.63208	0.0156397	0.0709454	0.0527289	2789	tags=31%, list=14%, signal=26%	CFLAR/CASP9/TLR4/UNC5A/RIPK1/CASP8/TNFSF10/TRAF2
BRCA	9q	REACTOME_ARACHIDONIC_ACID_METABOLISM	58	-0.425365	-1.56895	0.0159032	0.0718801	0.0534236	3851	tags=36%, list=20%, signal=29%	CYP2U1/HPGD/TBXAS1/MAPKAPK2/DPEP2/PTGDS/LTC4S/PTGS1/CYP4B1/GGT5/ALOX5/CYP4F22/FAAH2/EPHX2/PTGR2/PTGES/HPGDS/CYP4A11/CYP4A22/PTGES2/PTGR1
BRCA	9q	REACTOME_FREE_FATTY_ACIDS_REGULATE_INSULIN_SECRETION	11	-0.64879	-1.62367	0.0160475	0.0722714	0.0537144	4351	tags=64%, list=22%, signal=49%	PLCB2/FFAR1/GNA11/ACSL3/CD36/GNA14/GNAQ
BRCA	9q	REACTOME_TRANSPORT_OF_THE_SLBP_DEPENDANT_MATURE_MRNA	33	0.450668	1.61038	0.0163798	0.0735037	0.0546303	2953	tags=52%, list=15%, signal=44%	ALYREF/SLBP/NUP93/RAE1/NUP62/NUP107/SEH1L/NUP37/SEC13/NUP85/NUP153/NUP210/NCBP2/NUP88/NDC1/NUP205/NUP43
BRCA	9q	REACTOME_REGULATION_OF_FOXO_TRANSCRIPTIONAL_ACTIVITY_BY_ACETYLATION	10	-0.665919	-1.61925	0.0164647	0.0736205	0.0547171	4681	tags=90%, list=24%, signal=68%	CREBBP/SIRT1/KAT2B/FOXO3/FOXO1/FOXO4/SIRT3/TXNIP/TXN
BRCA	9q	REACTOME_RAB_REGULATION_OF_TRAFFICKING	118	-0.34754	-1.44374	0.0169347	0.0754529	0.056079	3063	tags=19%, list=16%, signal=17%	RABEP1/RAB33A/DENND1B/RAB1B/DENND3/TRAPPC12/AKT1/HPS4/DENND4C/DENND6B/RAB27B/RAB33B/RIN2/MADD/RGP1/TBC1D20/TBC1D2/DENND1A/GAPVD1/RABGAP1/TSC1/RAB14/TBC1D13
BRCA	9q	REACTOME_SIGNALING_BY_NOTCH	174	0.266993	1.32948	0.0175052	0.0777183	0.0577627	1618	tags=18%, list=8%, signal=16%	PSMA4/TMED2/E2F3/PSMD10/PSMA7/CDK8/PSMD8/HDAC2/YWHAZ/PSMC4/PSMD12/PSMD14/TACC3/PSMA5/TFDP1/ST3GAL4/DLGAP5/CCNC/E2F1/PSMB6/PSMC2/PSMD7/MAMLD1/PSMB1/YBX1/POGLUT1/PSMB4/PSMB2/PSMC5/ATP2A2/PSME3
BRCA	9q	REACTOME_BETA_CATENIN_INDEPENDENT_WNT_SIGNALING	144	0.277673	1.34869	0.0177159	0.0783756	0.0582513	4312	tags=35%, list=22%, signal=28%	PSMA4/PSMD10/PSMA7/PSMD8/PSMC4/PSMD12/FZD6/PSMD14/PFN1/GNG13/PSMA5/PSMB6/PSMC2/PSMD7/PSME4/PSMB1/PSMB4/PSMB2/RYK/PSMA8/PSMC5/DVL3/AP2M1/PSME3/PRKG2/PSMC3/PSMD2/PPP3R1/PSMD11/GNB4/SCRIB/DVL2/FZD5/SMURF2/MAP3K7/CLTC/AP2A1/AP2S1/UBC/PSMA3/AGO2/PSMB5/MYC/PSMD13/PSMD4/CLTB/PDE6A/GNG3/UBA52/GNG4/RAC1
BRCA	9q	REACTOME_TCR_SIGNALING	105	0.29294	1.35815	0.0179198	0.0789987	0.0587144	1647	tags=22%, list=8%, signal=20%	PSMA4/PSMD10/PSMA7/PSMD8/PSMC4/PSMD12/PSMD14/PSMA5/RIPK2/PSMB6/PIK3CB/PSMC2/PSMD7/PSME4/PSMB1/PSMB4/PSMB2/CSK/UBE2N/PSMA8/PSMC5/PSME3/NCK1
BRCA	9q	REACTOME_NUCLEAR_PORE_COMPLEX_NPC_DISASSEMBLY	33	0.446807	1.59658	0.0185121	0.0813232	0.060442	2953	tags=52%, list=15%, signal=44%	CCNB2/CCNB1/NUP93/RAE1/NUP62/NUP107/SEH1L/NUP37/CDK1/SEC13/NUP85/NUP153/NUP210/NUP88/NDC1/NUP205/NUP43
BRCA	9q	REACTOME_P2Y_RECEPTORS	12	-0.651542	-1.65427	0.0187648	0.0818589	0.0608401	2706	tags=50%, list=14%, signal=43%	P2RY10/P2RY14/P2RY13/P2RY11/P2RY12/LPAR6
BRCA	9q	REACTOME_GAP_FILLING_DNA_REPAIR_SYNTHESIS_AND_LIGATION_IN_GG_NER	25	0.470674	1.5701	0.018702	0.0818589	0.0608401	2697	tags=44%, list=14%, signal=38%	RFC2/RFC4/POLD2/RFC3/PCNA/POLD1/LIG1/RFC5/RPA1/POLE/POLE2
BRCA	9q	REACTOME_ACETYLCHOLINE_BINDING_AND_DOWNSTREAM_EVENTS	14	0.571393	1.64549	0.0190181	0.0826757	0.0614472	1637	tags=29%, list=8%, signal=26%	CHRNA5/CHRNA3/CHRNB4/CHRNA9
BRCA	9q	REACTOME_DEPOLYMERISATION_OF_THE_NUCLEAR_LAMINA	15	0.572272	1.67974	0.0195221	0.0845733	0.0628575	4003	tags=60%, list=21%, signal=48%	CCNB1/CDK1/EMD/TMPO/LMNB1/LPIN1/LEMD3/LEMD2/CNEP1R1
BRCA	9q	REACTOME_REPRESSION_OF_WNT_TARGET_GENES	13	-0.629343	-1.64943	0.0196852	0.0849857	0.0631641	4375	tags=46%, list=22%, signal=36%	AXIN2/LEF1/TCF7/CTBP2/TLE4/TLE1
BRCA	9q	REACTOME_ALK_MUTANTS_BIND_TKIS	12	0.611348	1.67294	0.0199598	0.0858751	0.0638251	4466	tags=50%, list=23%, signal=39%	NPM1/EML4/CLTC/BCL11A/FN1/ALK
BRCA	9q	REACTOME_INITIAL_TRIGGERING_OF_COMPLEMENT	22	-0.534732	-1.57606	0.020179	0.0865017	0.0642908	5806	tags=59%, list=30%, signal=42%	C1QA/MASP1/C1QB/C3/CRP/CFP/GZMM/FCN2/MASP2/CFD/CFB/C4A/C4B
BRCA	9q	REACTOME_ABC_FAMILY_PROTEINS_MEDIATED_TRANSPORT	101	0.295721	1.35474	0.0202436	0.0865017	0.0642908	1742	tags=24%, list=9%, signal=22%	PSMA4/PSMD10/PSMA7/PSMD8/PSMC4/ABCD1/PSMD12/PSMD14/PSMA5/PSMB6/PSMC2/ABCC1/PSMD7/PSME4/PSMB1/DERL2/PSMB4/PSMB2/PSMA8/PSMC5/PSME3/ABCB10/PEX3/ABCF1
BRCA	9q	REACTOME_APC_CDC20_MEDIATED_DEGRADATION_OF_NEK2A	26	0.475003	1.5846	0.0204012	0.0868785	0.0645709	1848	tags=42%, list=9%, signal=38%	UBE2S/MAD2L1/BUB1B/UBE2C/CDC20/NEK2/ANAPC11/ANAPC7/ANAPC5/UBE2E1/ANAPC15
BRCA	9q	REACTOME_REGULATION_OF_GLUCOKINASE_BY_GLUCOKINASE_REGULATORY_PROTEIN	29	0.4492	1.55856	0.0205232	0.087102	0.064737	2953	tags=48%, list=15%, signal=41%	NUP93/RAE1/NUP62/NUP107/SEH1L/NUP37/SEC13/NUP85/NUP153/NUP210/NUP88/NDC1/NUP205/NUP43
BRCA	9q	REACTOME_SYNTHESIS_OF_LEUKOTRIENES_LT_AND_EOXINS_EX	21	-0.532493	-1.5419	0.0208298	0.0881042	0.0654819	4284	tags=52%, list=22%, signal=41%	LTA4H/MAPKAPK2/DPEP2/LTC4S/CYP4B1/GGT5/ALOX5/CYP4F22/CYP4A11/CYP4A22/PTGR1
BRCA	9q	REACTOME_O_LINKED_GLYCOSYLATION	105	-0.351302	-1.42681	0.021327	0.0899036	0.0668192	4823	tags=37%, list=25%, signal=28%	MUC7/MUC13/ADAMTS9/POMT2/THSD4/THSD7A/MUC6/B3GNT8/ADAMTS10/ADAMTS6/MUC12/ADAMTS2/MUC4/ST3GAL1/B3GNT9/ADAMTS19/CFP/ADAMTS5/ADAMTS18/SEMA5A/ADAMTSL5/GALNT16/ADAMTS1/GALNT10/ADAMTS8/ADAMTS15/GALNT7/GCNT1/ST6GALNAC4/GALNTL6/MUCL1/SBSPON/THSD7B/GALNT6/GALNT5/MUC1/THSD1/ADAMTS13/POMT1
BRCA	9q	REACTOME_SUMOYLATION_OF_RNA_BINDING_PROTEINS	43	0.390822	1.4782	0.0219775	0.0923352	0.0686264	2953	tags=42%, list=15%, signal=36%	NUP93/RAE1/NUP62/CBX2/NUP107/SEH1L/NUP37/SUMO2/SEC13/CBX8/NUP85/NOP58/NUP153/NUP210/NUP88/NDC1/NUP205/NUP43
BRCA	9q	REACTOME_HSF1_ACTIVATION	31	0.437802	1.53516	0.0220576	0.0923618	0.0686462	3836	tags=45%, list=20%, signal=36%	HSBP1/HSP90AB1/MRPL18/HSP90AA1/YWHAE/FKBP4/PTGES3/HSPH1/RPA1/SERPINH1/HDAC6/DNAJB6/TNFRSF21/HSPB1
BRCA	9q	REACTOME_SARS_COV_INFECTIONS	155	0.270857	1.32774	0.0222401	0.0928153	0.0689833	3483	tags=27%, list=18%, signal=22%	RPN1/ATP1B3/HDAC2/PRMT1/HSP90AB1/ST3GAL4/TUBB/SRPK1/TUSC3/CHMP4C/MAGT1/RPN2/RBBP7/STT3A/HSP90AA1/PARP6/FKBP4/GSK3B/PTGES3/AP2M1/FNTA/CANX/VEGFA/GSK3A/GATAD2A/ZCRB1/PARP4/RBX1/MOGS/SRPK2/DDOST/FXYD4/RBBP4/FXYD6/FURIN/AP2A1/PARP16/SUMO1/AP2S1/UBC/SAP18/PRKCSH
BRCA	9q	REACTOME_TELOMERE_EXTENSION_BY_TELOMERASE	23	0.487229	1.60625	0.0224961	0.0935717	0.0695455	4128	tags=70%, list=21%, signal=55%	DKC1/PIF1/CCNA2/CDK2/RUVBL1/NOP10/RUVBL2/GAR1/CCNA1/NHP2/TERF2/TERF1/RTEL1/ACD/TERF2IP/PPP6R3
BRCA	9q	REACTOME_NUCLEAR_RECEPTOR_TRANSCRIPTION_PATHWAY	52	-0.411018	-1.48499	0.0226287	0.0938115	0.0697237	4239	tags=38%, list=22%, signal=30%	ESR1/RXRG/ESR2/PGR/RORB/RARB/NR1H3/ESRRB/NR4A2/NR3C2/ESRRG/AR/THRB/NR2F1/PPARG/NR5A2/RORC/NR6A1/THRA/RXRA
BRCA	9q	REACTOME_EPHA_MEDIATED_GROWTH_CONE_COLLAPSE	29	0.444252	1.54139	0.0228248	0.0943126	0.0700961	3089	tags=31%, list=16%, signal=26%	EPHA6/YES1/EFNA2/MYH14/NGEF/MYL12B/SRC/EFNA5/EPHA7
BRCA	9q	REACTOME_TRANSCRIPTIONAL_REGULATION_BY_THE_AP_2_TFAP2_FAMILY_OF_TRANSCRIPTION_FACTORS	37	0.40886	1.51123	0.0232346	0.0954069	0.0709094	3973	tags=35%, list=20%, signal=28%	MYBL2/ATAD2/TFAP2C/DEK/HSPD1/NPM1/NOP2/VEGFA/YEATS4/SUMO1/MYC/CGA/TFAP2E
BRCA	9q	REACTOME_PI_METABOLISM	80	-0.375735	-1.4538	0.0233183	0.0954069	0.0709094	4682	tags=36%, list=24%, signal=28%	SBF1/PLEKHA2/INPP4B/PIK3R3/PIKFYVE/PI4KA/PTEN/PIP4K2A/MTMR9/PIK3R2/PIK3CD/TNFAIP8L2/GDPD1/PIK3R1/PIK3C3/PIK3CG/INPP5D/TNFAIP8/PIK3C2B/BMX/PIK3C2G/INPP5J/GDE1/MTMR10/MTMR3/PIP5K1B/PNPLA7/INPP5E/RAB14
BRCA	9q	REACTOME_SIGNALING_BY_NOTCH4	80	0.324568	1.43584	0.0232469	0.0954069	0.0709094	2549	tags=29%, list=13%, signal=25%	PSMA4/PSMD10/PSMA7/PSMD8/YWHAZ/PSMC4/PSMD12/PSMD14/TACC3/PSMA5/PSMB6/PSMC2/PSMD7/MAMLD1/PSMB1/PSMB4/PSMB2/PSMC5/PSME3/PSMC3/PSMD2/RBX1/PSMD11
BRCA	9q	REACTOME_ERYTHROCYTES_TAKE_UP_CARBON_DIOXIDE_AND_RELEASE_OXYGEN	13	-0.621268	-1.62826	0.0237492	0.0966543	0.0718365	3378	tags=54%, list=17%, signal=45%	HBA1/CYB5R1/AQP1/CA4/HBB/HBA2/CA2
BRCA	9q	REACTOME_INHIBITION_OF_THE_PROTEOLYTIC_ACTIVITY_OF_APC_C_REQUIRED_FOR_THE_ONSET_OF_ANAPHASE_BY_MITOTIC_SPINDLE_CHECKPOINT_COMPONENTS	21	0.479705	1.56659	0.0237776	0.0966543	0.0718365	1848	tags=48%, list=9%, signal=43%	UBE2S/MAD2L1/BUB1B/UBE2C/CDC20/ANAPC11/ANAPC7/ANAPC5/UBE2E1/ANAPC15
BRCA	9q	REACTOME_SUMOYLATION_OF_SUMOYLATION_PROTEINS	32	0.418941	1.48045	0.023882	0.0967648	0.0719187	2953	tags=47%, list=15%, signal=40%	NUP93/RAE1/NUP62/NUP107/SEH1L/NUP37/SUMO2/SEC13/NUP85/NUP153/NUP210/NUP88/NDC1/NUP205/NUP43
BRCA	9q	REACTOME_INCRETIN_SYNTHESIS_SECRETION_AND_INACTIVATION	24	0.464422	1.53739	0.0244372	0.0986948	0.0733531	525	tags=17%, list=3%, signal=16%	SEC11C/SPCS2/SEC11A/GNG13
BRCA	9q	REACTOME_SARS_COV_2_INFECTION	71	0.325851	1.40777	0.0247081	0.0994679	0.0739277	3483	tags=32%, list=18%, signal=27%	RPN1/PRMT1/ST3GAL4/SRPK1/TUSC3/CHMP4C/MAGT1/RPN2/STT3A/PARP6/GSK3B/CANX/GSK3A/ZCRB1/PARP4/MOGS/SRPK2/DDOST/FURIN/PARP16/SUMO1/UBC/PRKCSH
BRCA	9q	REACTOME_SYNTHESIS_SECRETION_AND_INACTIVATION_OF_GLUCAGON_LIKE_PEPTIDE_1_GLP_1	21	0.475927	1.55426	0.0248189	0.0995938	0.0740213	525	tags=19%, list=3%, signal=19%	SEC11C/SPCS2/SEC11A/GNG13
BRCA	9q	REACTOME_TRYPTOPHAN_CATABOLISM	12	0.601989	1.64732	0.0249946	0.0999783	0.074307	2722	tags=42%, list=14%, signal=36%	SLC7A5/AADAT/SLC3A2/SLC36A4/TDO2
BRCA	9q	REACTOME_ATF4_ACTIVATES_GENES_IN_RESPONSE_TO_ENDOPLASMIC_RETICULUM_STRESS	26	0.467208	1.5586	0.0254528	0.101487	0.0754283	3355	tags=54%, list=17%, signal=45%	CEBPG/KHSRP/NFYA/HERPUD1/ASNS/EXOSC5/ATF4/DIS3/CEBPB/EXOSC6/EXOSC9/EXOSC4/DDIT3/NFYB
BRCA	9q	REACTOME_PHOSPHORYLATION_OF_THE_APC_C	20	0.484242	1.54686	0.0256522	0.101957	0.0757778	1848	tags=50%, list=9%, signal=45%	CCNB1/UBE2S/PLK1/UBE2C/ANAPC11/ANAPC7/CDK1/ANAPC5/UBE2E1/ANAPC15
BRCA	9q	REACTOME_REPRODUCTION	83	0.321195	1.43258	0.0266331	0.105521	0.0784265	5744	tags=49%, list=29%, signal=35%	BLM/RAD51/CDK2/SUN1/RAD21/LMNB1/PSMC3IP/CDK4/ZP3/ZP4/STAG3/RPA1/ACR/CD9/SPO11/TERF2/SMC1B/SPAM1/TERF1/NBN/SMC1A/ACD/RBBP8/TERF2IP/RAD51C/TEX15/BRCA2/DMC1/ADAM30/FKBP6/BRCA1/ATR/CATSPER1/IZUMO2/SYCE1/DIDO1/LMNA/STAG1/ADAM21/STAG2/SMC3
BRCA	9q	REACTOME_SIGNALING_BY_VEGF	104	-0.346373	-1.4072	0.0274324	0.108345	0.0805255	4384	tags=36%, list=23%, signal=28%	ITPR2/WASF2/CDC42/NCF4/THEM4/AXL/PDPK1/ELMO2/MAPKAPK2/PIK3R2/NCKAP1L/VEGFB/ITGB3/PIK3R1/ITGAV/RASA1/PTK2B/AKT1/PRKCB/ELMO1/CTNND1/CAV1/KDR/PRKACB/FLT4/VEGFC/PGF/DOCK1/NRP1/VAV3/CDH5/ITPR1/SHC2/MAPK11/SHB/VAV2/MAPKAP1
BRCA	9q	REACTOME_RNA_POLYMERASE_I_TRANSCRIPTION_INITIATION	44	0.379822	1.44692	0.0278014	0.109457	0.0813521	5185	tags=52%, list=27%, signal=38%	HDAC2/POLR2K/POLR1C/POLR1B/RBBP7/POLR2F/ERCC3/POLR2H/GTF2H5/RRN3/TAF1D/GATAD2A/TAF1C/RBBP4/POLR1D/TBP/GTF2H3/KAT2A/EHMT2/POLR2L/MNAT1/GATAD2B/UBTF
BRCA	9q	REACTOME_BASE_EXCISION_REPAIR_AP_SITE_FORMATION	17	0.533462	1.62931	0.0285389	0.11131	0.0827295	3849	tags=53%, list=20%, signal=43%	NEIL3/UNG/TDG/MUTYH/TERF2/TERF1/MBD4/ACD/TERF2IP
BRCA	9q	REACTOME_TRANSLESION_SYNTHESIS_BY_POLK	17	0.533067	1.6281	0.0285389	0.11131	0.0827295	2073	tags=35%, list=11%, signal=32%	RFC2/RFC4/RFC3/PCNA/RFC5/RPA1
BRCA	9q	REACTOME_LISTERIA_MONOCYTOGENES_ENTRY_INTO_HOST_CELLS	20	0.474805	1.51671	0.0285223	0.11131	0.0827295	4482	tags=45%, list=23%, signal=35%	STAM/SH3GL3/HGS/CDH1/SRC/UBC/MET/UBA52/SH3GL1
BRCA	9q	REACTOME_REGULATION_OF_EXPRESSION_OF_SLITS_AND_ROBOS	166	0.26899	1.33108	0.0288089	0.112015	0.083253	3770	tags=31%, list=19%, signal=25%	PSMA4/EIF4A3/PSMD10/RPS4Y1/PSMA7/PSMD8/PSMC4/PSMD12/MAGOHB/PSMD14/PSMA5/PSMB6/MSI1/RPL26L1/PSMC2/PSMD7/PSME4/PSMB1/PSMB4/PSMB2/PSMA8/CUL2/PSMC5/PSME3/RBM8A/PSMC3/MAGOH/RPL17/PABPC1/RPL39L/PSMD2/RPS12/NCBP2/RBX1/UPF3B/UPF2/RPS21/PSMD11/RPL22L1/RPL30/ETF1/RNPS1/RPLP0/RPL4/UBC/RPLP1/PSMA3/GSPT1/PSMB5/RPS20/RPL39/PSMD13
BRCA	9q	REACTOME_NITRIC_OXIDE_STIMULATES_GUANYLATE_CYCLASE	19	-0.543097	-1.54283	0.0297535	0.115329	0.0857164	2714	tags=37%, list=14%, signal=32%	PDE1B/PDE11A/PDE5A/PDE1A/KCNMA1/PDE2A/ITPR1
BRCA	9q	REACTOME_RNA_POLYMERASE_III_TRANSCRIPTION_INITIATION_FROM_TYPE_3_PROMOTER	28	0.422526	1.45033	0.0300334	0.116055	0.0862558	5348	tags=64%, list=27%, signal=47%	POLR3G/POLR2K/POLR1C/POLR2F/POLR2H/SNAPC5/POLR3K/POLR3C/POLR3B/POLR1D/BRF2/TBP/SNAPC1/CRCP/POLR3D/POLR2L/POLR3A/ZNF143
BRCA	9q	REACTOME_PRESYNAPTIC_NICOTINIC_ACETYLCHOLINE_RECEPTORS	12	0.588269	1.60978	0.030389	0.117068	0.0870085	920	tags=25%, list=5%, signal=24%	CHRNA5/CHRNA3/CHRNB4
BRCA	9q	REACTOME_DISEASES_OF_CARBOHYDRATE_METABOLISM	33	0.432962	1.54711	0.0305838	0.117345	0.0872149	2335	tags=27%, list=12%, signal=24%	KHK/GYG1/NHLRC1/TALDO1/GALNS/RPIA/LCT/SLC37A4/GAA
BRCA	9q	REACTOME_FCERI_MEDIATED_MAPK_ACTIVATION	32	-0.470428	-1.53112	0.0306485	0.117345	0.0872149	4915	tags=41%, list=25%, signal=30%	LAT/LCP2/MAPK8/MAPK10/GRAP2/JUN/SYK/VAV3/MS4A2/FCER1A/FOS/VAV2/MAP3K1
BRCA	9q	REACTOME_SYNTHESIS_SECRETION_AND_INACTIVATION_OF_GLUCOSE_DEPENDENT_INSULINOTROPIC_POLYPEPTIDE_GIP	13	0.586122	1.63537	0.030972	0.118222	0.0878666	486	tags=23%, list=2%, signal=23%	SEC11C/SPCS2/SEC11A
BRCA	9q	REACTOME_PROTEIN_FOLDING	96	0.301132	1.37709	0.0312288	0.11884	0.088326	2812	tags=31%, list=14%, signal=27%	VBP1/TUBA1C/CCT8/TCP1/CCNE1/TUBB4A/CCT6A/CCT5/PFDN4/GNG13/CCT2/TBCB/CCT3/PFDN6/DCAF7/TUBA1B/TBCA/TUBA4A/CSNK2A2/PFDN2/CCNE2/RGS9/TBCD/SPHK1/NOP56/CSNK2B/ACTB/GNB4/GNA15/TUBA1A
BRCA	9q	REACTOME_GPVI_MEDIATED_ACTIVATION_CASCADE	33	-0.472217	-1.54184	0.0313831	0.119065	0.0884932	5864	tags=55%, list=30%, signal=38%	COL1A1/COL1A2/FYN/PIK3R5/LAT/LCP2/LCK/PIK3R3/CDC42/PDPK1/PIK3R2/PIK3R1/PIK3CG/RAC2/RHOB/SYK/VAV3/VAV2
BRCA	9q	REACTOME_SELENOAMINO_ACID_METABOLISM	107	-0.343516	-1.4029	0.0319751	0.120945	0.0898901	2675	tags=21%, list=14%, signal=19%	RPL37/GNMT/RPS4X/RPL31/RPL37A/RPL3/RPL26/RPL9/RPL10A/RPL29/RPS3A/RPL22/RPS6/RPL11/SEPSECS/RPL34/HNMT/RPS23/INMT/RPL35/RPL12/RPL7A/SECISBP2
BRCA	9q	REACTOME_CLASS_I_MHC_MEDIATED_ANTIGEN_PROCESSING_PRESENTATION	363	0.219089	1.18561	0.0321812	0.121358	0.0901972	4293	tags=31%, list=22%, signal=25%	FBXO22/PSMA4/UBE2O/UBE2S/SEC61G/PSMD10/SEC61A1/PSMA7/S100A1/HMGB1/PSMD8/PSMC4/PSMD12/UBE2C/PSMD14/CDC20/UBE2A/PSMA5/BCAP31/FBXO17/PSMB6/ZNRF1/ANAPC11/CALR/PSMC2/TRAIP/RNF7/ANAPC7/FBXO30/UBA1/SEC13/PSMD7/PSME4/UBE2V2/PDIA3/PSMB1/BTBD1/UBE2M/KLHL25/PSMB4/PSMB2/RNF6/UBE2N/UBE2F/PSMA8/CUL2/PSMC5/ANAPC5/UBE2E1/TRIM50/PSME3/CANX/UBE2Q1/GLMN/UBE2G2/SEC61A2/UBE2B/PSMC3/KBTBD6/UBE2D2/PSMD2/ASB7/CTSV/TRIM37/RBX1/UBE2L3/CDC16/PSMD11/KLHL42/SPSB4/UBE2E2/CDC34/CCNF/S100A8/LRR1/RNF182/SMURF2/GAN/LMO7/UBE3D/RNF138/ANAPC1/VAMP8/CUL1/UBC/PSMA3/HACE1/UBE2G1/S100A9/UBE2J1/PSMB5/LONRF1/FBXO41/RNF114/PSMD13/UBE2Q2/PSMD4/FBXO2/ASB4/ARIH2/SKP2/UBA52/UBA5/FBXO27/FBXO6/SPSB1/RNF34/UBE2E3/CUL7/UBE2D4/CHUK/KEAP1
BRCA	9q	REACTOME_MASTL_FACILITATES_MITOTIC_PROGRESSION	10	0.629807	1.61572	0.0329136	0.122642	0.0911516	934	tags=30%, list=5%, signal=29%	CCNB1/MASTL/CDK1
BRCA	9q	REACTOME_MITOTIC_TELOPHASE_CYTOKINESIS	12	0.585156	1.60126	0.0329064	0.122642	0.0911516	1161	tags=33%, list=6%, signal=31%	KIF23/PLK1/KIF20A/RAD21
BRCA	9q	REACTOME_AGGREPHAGY	41	0.37926	1.43159	0.032689	0.122642	0.0911516	4159	tags=37%, list=21%, signal=29%	TUBA1C/TUBB4A/DYNLL2/TUBA1B/HSP90AA1/UBE2N/TUBA4A/DYNC1I1/DYNLL1/TUBA1A/TUBB6/HDAC6/UBC/PCNT/UBA52
BRCA	9q	REACTOME_CLATHRIN_MEDIATED_ENDOCYTOSIS	143	-0.319579	-1.36508	0.0327189	0.122642	0.0911516	3116	tags=21%, list=16%, signal=18%	CD4/CD3D/FCHO2/SYT1/AP2B1/SYT9/CD3G/ARRB1/STAM2/REPS2/LDLRAP1/LRP2/DNM1/NECAP2/AREG/VAMP2/VAMP3/AVPR2/TGOLN2/WNT5A/ADRB2/AGTR1/FZD4/STON2/UBQLN1/FNBP1/SLC2A8/GAPVD1/TOR1B/TOR1A
BRCA	9q	REACTOME_APC_C_CDC20_MEDIATED_DEGRADATION_OF_CYCLIN_B	24	0.451472	1.49452	0.0330181	0.122666	0.0911697	3420	tags=54%, list=18%, signal=45%	CCNB1/UBE2S/UBE2C/CDC20/ANAPC11/ANAPC7/CDK1/ANAPC5/UBE2E1/ANAPC15/CDC16/ANAPC1/UBC
BRCA	9q	REACTOME_INTERLEUKIN_2_SIGNALING	12	-0.629853	-1.5992	0.034123	0.126397	0.093942	6155	tags=83%, list=32%, signal=57%	JAK1/IL2RB/JAK3/LCK/STAT5A/IL2RG/IL2/STAT5B/PTK2B/SYK
BRCA	9q	REACTOME_SIGNALING_BY_NOTCH2	33	-0.463795	-1.51434	0.035762	0.131688	0.097875	3861	tags=39%, list=20%, signal=32%	CNTN1/MIB2/CREB1/NEURL1B/DLL1/NCSTN/MAML1/PSEN1/HES1/MAML3/APH1B/DLL4/JAG1
BRCA	9q	REACTOME_FATTY_ACID_METABOLISM	167	-0.310995	-1.354	0.0357121	0.131688	0.097875	4320	tags=31%, list=22%, signal=24%	THEM5/LTA4H/PCCA/PPT2/HSD17B3/HAO2/THEM4/CYP2U1/HPGD/SCP2/TBXAS1/MAPKAPK2/DPEP2/ACAA1/ELOVL5/CPT2/ACSF2/PTGDS/LTC4S/ACSL3/PTGS1/ACAD10/SLC22A5/CYP4B1/GGT5/ACOX3/ACOX2/ALOX5/SCD5/CYP4F22/HADH/FAAH2/EPHX2/PTGR2/HSD17B4/ACSL5/PTGES/SLC27A3/ECI2/ACACB/MMAA/ACADS/CBR4/HPGDS/CYP4A11/CYP4A22/PRKAA2/HACL1/PTGES2/CRAT/PTGR1/RXRA
BRCA	9q	REACTOME_ERK_MAPK_TARGETS	22	-0.512042	-1.50918	0.0359075	0.131836	0.097985	2422	tags=32%, list=12%, signal=28%	RPS6KA2/DUSP3/RPS6KA1/DUSP6/MAPK11/RPS6KA5/DUSP4
BRCA	9q	REACTOME_EPHB_MEDIATED_FORWARD_SIGNALING	42	0.371679	1.40052	0.0362017	0.132528	0.0984991	5050	tags=45%, list=26%, signal=34%	ACTG1/YES1/ACTR3/ARPC5/SRC/ACTB/ARPC3/SDC2/ARPC1A/EPHB3/ACTR2/RAC1/PTK2/EPHB6/GRIN2B/EPHB1/LIMK2/EFNB3/HRAS
BRCA	9q	REACTOME_MATURATION_OF_SARS_COV_2_NUCLEOPROTEIN	15	0.544114	1.59709	0.036672	0.133858	0.0994876	3386	tags=60%, list=17%, signal=50%	PRMT1/SRPK1/PARP6/GSK3B/GSK3A/PARP4/SRPK2/PARP16/SUMO1
BRCA	9q	REACTOME_THROMBIN_SIGNALLING_THROUGH_PROTEINASE_ACTIVATED_RECEPTORS_PARS	32	-0.462226	-1.50442	0.0378882	0.137496	0.102191	3472	tags=38%, list=18%, signal=31%	GNG12/GNG8/GNA11/ARRB1/GNG2/GNG11/F2RL2/F2R/GNB5/GNG10/GNA14/GNAQ
BRCA	9q	REACTOME_REGULATION_OF_PLK1_ACTIVITY_AT_G2_M_TRANSITION	85	0.296423	1.32095	0.0378665	0.137496	0.102191	1878	tags=26%, list=10%, signal=23%	CCNB2/CCNB1/AURKA/PLK1/TUBB4A/YWHAG/NEK2/TUBB/CENPJ/TUBG1/BORA/CKAP5/CEP70/CDK1/HAUS5/HSP90AA1/YWHAE/PLK4/TUBA4A/DYNLL1/CEP152/HAUS8
BRCA	9q	REACTOME_RECYCLING_PATHWAY_OF_L1	46	0.36368	1.4047	0.0394019	0.142576	0.105967	3993	tags=41%, list=20%, signal=33%	KIF4A/TUBA1C/TUBB4A/ACTG1/TUBA1B/TUBA4A/AP2M1/RDX/EZR/SRC/ACTB/TUBA1A/MSN/TUBB6/CLTC/AP2A1/AP2S1/RPS6KA6/L1CAM
BRCA	9q	REACTOME_REGULATION_OF_TNFR1_SIGNALING	33	-0.457443	-1.4936	0.0396544	0.143076	0.106339	3998	tags=39%, list=21%, signal=31%	RNF31/USP21/SPPL2A/IKBKB/BIRC3/CFLAR/OTUD7B/RBCK1/TRAF1/MADD/RIPK1/CASP8/TRAF2
BRCA	9q	REACTOME_TP53_REGULATES_METABOLIC_GENES	82	0.307538	1.36761	0.0401895	0.14459	0.107464	3500	tags=34%, list=18%, signal=28%	COX5A/TACO1/YWHAZ/RHEB/YWHAG/CYCS/LAMTOR5/PRDX1/GPI/GLS/COX6B1/COX7A2L/COX7B/YWHAE/PRDX5/COX6A1/G6PD/NDUFA4/RRAGB/RRAGD/SFN/COX5B/LRPPRC/COX4I1/DDIT4/YWHAH/PRDX2/AGO2
BRCA	9q	REACTOME_INTRINSIC_PATHWAY_FOR_APOPTOSIS	53	0.343702	1.38045	0.0407108	0.146046	0.108546	1487	tags=23%, list=8%, signal=21%	YWHAZ/YWHAG/CYCS/C1QBP/TFDP1/AVEN/BAK1/E2F1/DYNLL2/YWHAE/CDKN2A/DYNLL1
BRCA	9q	REACTOME_COSTIMULATION_BY_THE_CD28_FAMILY	58	-0.396146	-1.46118	0.0419075	0.149909	0.111417	5453	tags=45%, list=28%, signal=32%	MAP3K14/PPP2R5A/FYN/AKT3/RICTOR/PPP2CB/LCK/BTLA/PIK3R3/CDC42/THEM4/PDPK1/CD247/CD28/PIK3R2/CD274/PPP2R5C/CD4/CD3D/PIK3R1/GRAP2/CD3E/CD3G/AKT1/TNFRSF14/MAPKAP1
BRCA	9q	REACTOME_MITOCHONDRIAL_IRON_SULFUR_CLUSTER_BIOGENESIS	12	-0.620582	-1.57566	0.0428461	0.152117	0.113058	245	tags=25%, list=1%, signal=25%	ISCU/FXN/ISCA1
BRCA	9q	REACTOME_INLB_MEDIATED_ENTRY_OF_LISTERIA_MONOCYTOGENES_INTO_HOST_CELL	15	0.532927	1.56425	0.0429039	0.152117	0.113058	4482	tags=47%, list=23%, signal=36%	STAM/SH3GL3/HGS/UBC/MET/UBA52/SH3GL1
BRCA	9q	REACTOME_VEGFR2_MEDIATED_VASCULAR_PERMEABILITY	27	-0.472785	-1.48208	0.0428336	0.152117	0.113058	5392	tags=44%, list=28%, signal=32%	NOS3/AKT3/RICTOR/THEM4/PDPK1/AKT1/CTNND1/CAV1/VAV3/CDH5/VAV2/MAPKAP1
BRCA	9q	REACTOME_FGFR2_ALTERNATIVE_SPLICING	27	0.415902	1.41044	0.0430107	0.152117	0.113058	3326	tags=44%, list=17%, signal=37%	POLR2C/POLR2K/ESRP1/POLR2D/POLR2F/POLR2J/POLR2H/NCBP2/POLR2G/GTF2F2/POLR2B/ESRP2
BRCA	9q	REACTOME_ROLE_OF_PHOSPHOLIPIDS_IN_PHAGOCYTOSIS	23	-0.502127	-1.50155	0.0433544	0.152471	0.113321	4392	tags=48%, list=23%, signal=37%	PLA2G6/ITPR2/PLD2/PRKCE/CD247/PIK3R2/PIK3R1/PLD4/CD3G/SYK/ITPR1
BRCA	9q	REACTOME_FANCONI_ANEMIA_PATHWAY	34	0.383847	1.39052	0.0433331	0.152471	0.113321	3420	tags=35%, list=18%, signal=29%	FANCI/UBE2T/FANCA/FANCB/USP1/DCLRE1B/RPA1/FANCD2/EME1/FANCE/FANCL/UBC
BRCA	9q	REACTOME_NEGATIVE_REGULATION_OF_THE_PI3K_AKT_NETWORK	112	-0.336285	-1.37836	0.0449418	0.157611	0.117141	5408	tags=38%, list=28%, signal=28%	FLT3/ERBB2/PPP2R5A/FYN/AKT3/PDGFRA/PPP2CB/LCK/EPGN/ERBB3/PIK3R3/ESR1/ESR2/PTEN/PDGFA/KITLG/THEM4/PIP4K2A/FGF1/CD28/PIK3R2/IER3/PPP2R5C/PIK3CD/PDGFRB/PIK3R1/FGFR2/FGF10/TRAT1/RAC2/FGF20/AKT1/KL/INSR/HGF/FLT3LG/IRS1/IL1RL1/ERBB4/AREG/IL33/IRAK4/PIP5K1B
BRCA	9q	REACTOME_CDC42_GTPASE_CYCLE	152	-0.304912	-1.31689	0.0462351	0.161694	0.120176	4187	tags=32%, list=21%, signal=25%	TIAM1/GIT2/CDC42/WAS/ARHGAP42/GMIP/CDC42BPB/CDC42EP3/RASGRF2/PIK3R2/ARHGAP40/ARFGAP2/GOLGA8R/PLEKHG3/PIK3R1/ARHGAP9/STARD13/ARHGEF16/ARHGAP35/ARHGAP24/SNAP23/DOCK6/TRIO/ARHGDIB/CAV1/DLC1/SRGAP3/FMNL3/FAM13B/DOCK8/ARHGAP32/KCTD3/ARAP1/PREX2/VAV3/DOCK10/ARHGAP10/ARHGAP20/STARD8/VAMP3/ARHGAP1/ARHGEF15/STOM/FGD3/VAV2/DNMBP/IQGAP2/FNBP1
BRCA	9q	REACTOME_TRANSCRIPTIONAL_REGULATION_BY_E2F6	33	0.41483	1.48232	0.0473749	0.16476	0.122455	2228	tags=36%, list=11%, signal=32%	CHEK1/CDC7/RAD51/EZH2/TFDP1/CBX3/E2F1/RRM2/RBBP7/PCGF6/E2F6/UXT
BRCA	9q	REACTOME_IMMUNOREGULATORY_INTERACTIONS_BETWEEN_A_LYMPHOID_AND_A_NON_LYMPHOID_CELL	119	-0.323897	-1.34618	0.0473538	0.16476	0.122455	6884	tags=50%, list=35%, signal=32%	IFITM1/KLRF1/TYROBP/LAIR1/SIGLEC5/MICA/KIR3DL1/ITGA4/CD300LF/ICAM3/B2M/COL3A1/COLEC12/COL1A1/KLRK1/COL1A2/SELL/CD1B/TREML4/KIR2DL1/NCR3/CD33/C3/CLEC2B/LILRB5/LILRA1/SIGLEC11/SH2D1B/HCST/CD200/SLAMF6/ICAM2/CD1D/CRTAM/CD247/SH2D1A/TREM2/SIGLEC8/CD3D/CD300LB/ITGAL/CD96/CD40LG/CD8A/CLEC2D/CD226/CD3E/CD3G/KLRB1/KLRG1/SIGLEC6/CD1C/CD22/CD200R1/TREML1/CD300LG/CD34/COL17A1/NPDC1
BRCA	9q	REACTOME_EICOSANOIDS	12	-0.613774	-1.55838	0.0484904	0.166287	0.12359	3616	tags=50%, list=19%, signal=41%	TBXAS1/CYP4B1/CYP4F12/CYP4F22/CYP4A11/CYP4A22
BRCA	9q	REACTOME_NF_KB_ACTIVATION_THROUGH_FADD_RIP_1_PATHWAY_MEDIATED_BY_CASPASE_8_AND_10	13	-0.585692	-1.53502	0.0482434	0.166287	0.12359	4251	tags=54%, list=22%, signal=42%	DDX58/IKBKB/TRIM4/CASP10/MAVS/RIPK1/CASP8
BRCA	9q	REACTOME_ADRENALINE_NORADRENALINE_INHIBITS_INSULIN_SECRETION	28	-0.47125	-1.48594	0.0482808	0.166287	0.12359	4824	tags=54%, list=25%, signal=40%	GNGT2/GNAI2/CACNB2/GNG12/GNG8/CACNA1C/ADRA2A/GNG2/CACNA1D/CACNA2D2/GNG11/ADCY6/ADCY5/GNB5/GNG10
BRCA	9q	REACTOME_METABOLISM_OF_AMINE_DERIVED_HORMONES	18	-0.520954	-1.45852	0.0486111	0.166287	0.12359	1563	tags=22%, list=8%, signal=20%	PNMT/TPO/DIO2/TPH1
BRCA	9q	REACTOME_PI3K_AKT_SIGNALING_IN_CANCER	105	-0.334985	-1.36053	0.048227	0.166287	0.12359	5408	tags=40%, list=28%, signal=29%	FLT3/ERBB2/BAD/FYN/NR4A1/AKT3/RICTOR/PDGFRA/LCK/EPGN/ERBB3/PIK3R3/ESR1/ESR2/PTEN/PDGFA/FOXO3/KITLG/FGF1/PDPK1/CD28/FOXO1/PIK3R2/CREB1/PIK3CD/PDGFRB/FOXO4/PIK3R1/FGFR2/FGF10/TRAT1/RAC2/FGF20/AKT1/KL/HGF/CASP9/FLT3LG/IRS1/ERBB4/AREG/MAPKAP1
BRCA	9q	REACTOME_RECRUITMENT_OF_NUMA_TO_MITOTIC_CENTROSOMES	90	0.279677	1.25747	0.0483457	0.166287	0.12359	1878	tags=24%, list=10%, signal=22%	TUBA1C/PLK1/MZT1/TUBB4A/YWHAG/NEK2/TUBB/CENPJ/TUBG1/CKAP5/TUBGCP4/CEP70/CDK1/HAUS5/TUBA1B/HSP90AA1/YWHAE/PLK4/TUBA4A/DYNLL1/CEP152/HAUS8
BRCA	9q	REACTOME_INTRA_GOLGI_TRAFFIC	43	-0.405615	-1.40945	0.0491284	0.167599	0.124565	3427	tags=33%, list=18%, signal=27%	NAPA/STX5/CYTH4/BET1L/VTI1A/NAPB/RAB36/TRIP11/RAB30/COG7/RAB33B/MAN1C1/MAN1A1/RGP1
BRCA	9q	REACTOME_SIGNALING_BY_ROBO_RECEPTORS	211	0.23463	1.19958	0.0497532	0.169269	0.125806	3770	tags=29%, list=19%, signal=24%	PSMA4/EIF4A3/PSMD10/RPS4Y1/PSMA7/PSMD8/PSMC4/PSMD12/MAGOHB/PSMD14/PFN1/PSMA5/PFN2/PSMB6/MSI1/RPL26L1/PSMC2/PSMD7/PSME4/PSMB1/PSMB4/PSMB2/NCK2/PSMA8/CUL2/PSMC5/PSME3/RBM8A/NCK1/PAK6/PSMC3/MAGOH/RPL17/PABPC1/RPL39L/NTN1/SRC/PSMD2/RPS12/NCBP2/RBX1/UPF3B/UPF2/RPS21/PSMD11/RPL22L1/RPL30/ETF1/RNPS1/RPLP0/RPL4/UBC/RPLP1/PSMA3/SOS1/GSPT1/PSMB5/DCC/RPS20/RPL39/CXCR4/PSMD13
BRCA	9q	REACTOME_ADVANCED_GLYCOSYLATION_ENDPRODUCT_RECEPTOR_SIGNALING	13	0.562316	1.56895	0.052057	0.176627	0.131275	3997	tags=46%, list=21%, signal=37%	HMGB1/DDOST/APP/CAPZA1/PRKCSH/CAPZA2
BRCA	9q	REACTOME_NONHOMOLOGOUS_END_JOINING_NHEJ	31	0.397294	1.39312	0.0528141	0.178711	0.132824	4004	tags=45%, list=21%, signal=36%	RNF8/UBE2V2/UBE2N/PRKDC/BRCC3/DCLRE1C/MDC1/NBN/BABAM1/SUMO1/TDP2/RNF168/XRCC6/RIF1
BRCA	9q	REACTOME_INTERLEUKIN_21_SIGNALING	10	-0.628501	-1.52826	0.0537262	0.18082	0.134391	6330	tags=80%, list=32%, signal=54%	IL21R/JAK1/JAK3/STAT3/STAT5A/IL2RG/STAT4/STAT5B
BRCA	9q	REACTOME_ACTIVATION_OF_THE_AP_1_FAMILY_OF_TRANSCRIPTION_FACTORS	10	-0.628267	-1.52769	0.0537262	0.18082	0.134391	4253	tags=60%, list=22%, signal=47%	MAPK9/MAPK8/MAPK10/JUN/FOS/MAPK11
BRCA	9q	REACTOME_BUTYROPHILIN_BTN_FAMILY_INTERACTIONS	12	-0.590881	-1.50025	0.0546075	0.183294	0.13623	2064	tags=42%, list=11%, signal=37%	BTNL2/BTN3A1/BTN3A3/BTN3A2/BTNL9
BRCA	9q	REACTOME_SIGNALING_BY_FGFR2_IIIA_TM	19	0.459533	1.45715	0.0554642	0.185671	0.137997	3116	tags=53%, list=16%, signal=44%	POLR2C/POLR2K/POLR2D/POLR2F/POLR2J/POLR2H/NCBP2/POLR2G/GTF2F2/POLR2B
BRCA	9q	REACTOME_TRANSPORT_OF_CONNEXONS_TO_THE_PLASMA_MEMBRANE	19	0.456435	1.44733	0.0561618	0.187506	0.13936	3018	tags=37%, list=15%, signal=31%	TUBA1C/TUBB4A/TUBA1B/TUBA4A/TUBA1A/GJB2/TUBB6
BRCA	9q	REACTOME_NOTCH2_ACTIVATION_AND_TRANSMISSION_OF_SIGNAL_TO_THE_NUCLEUS	22	-0.494897	-1.45865	0.056701	0.188802	0.140324	3861	tags=41%, list=20%, signal=33%	CNTN1/MIB2/NEURL1B/DLL1/NCSTN/PSEN1/APH1B/DLL4/JAG1
BRCA	9q	REACTOME_ABC_TRANSPORTERS_IN_LIPID_HOMEOSTASIS	18	-0.516762	-1.44678	0.0572917	0.18976	0.141035	1255	tags=50%, list=6%, signal=47%	ABCG5/ABCD2/PEX19/ABCA10/ABCA9/ABCA6/ABCA7/ABCG1/ABCA2
BRCA	9q	REACTOME_RIPK1_MEDIATED_REGULATED_NECROSIS	29	-0.453952	-1.44537	0.0571895	0.18976	0.141035	689	tags=31%, list=4%, signal=30%	XIAP/FASLG/RIPK3/BIRC3/CFLAR/RIPK1/CASP8/TNFSF10/TRAF2
BRCA	9q	REACTOME_GROWTH_HORMONE_RECEPTOR_SIGNALING	24	-0.469346	-1.42319	0.0582363	0.192379	0.142983	4179	tags=54%, list=21%, signal=43%	SOCS3/IRS2/GHR/GH1/SOCS1/STAT3/STAT5A/STAT5B/PRLR/IRS1/CISH/JAK2/SOCS2
BRCA	9q	REACTOME_SYNTHESIS_OF_PROSTAGLANDINS_PG_AND_THROMBOXANES_TX	14	-0.562324	-1.49904	0.0594228	0.195782	0.145512	3848	tags=57%, list=20%, signal=46%	HPGD/TBXAS1/PTGDS/PTGS1/PTGR2/PTGES/HPGDS/PTGES2
BRCA	9q	REACTOME_LEISHMANIA_INFECTION	250	-0.27909	-1.2647	0.0596833	0.196125	0.145766	5373	tags=33%, list=28%, signal=24%	MYH2/PSTPIP1/WIPF1/C3/DRD1/PTGDR/FYN/FGR/ADRB1/INSL3/CYSLTR2/GNGT2/GHRH/GNAI2/PTGER2/RLN2/ITPR2/CALCR/WASF2/MAPK8/MC5R/RAMP2/BTK/CDC42/CASP1/WAS/VIP/CD247/ELMO2/HTR7/CREB1/GNG12/GNG8/RAMP3/DPEP2/GPBAR1/NCKAP1L/GSDMD/ADCY9/GGT5/JUN/CALCRL/NLRP3/ADCYAP1R1/CD3G/ELMO1/GPR20/VIPR1/PRKACB/CRHR2/PYCARD/GNG2/PTGER4/SYK/ENTPD1/GNG11/ADCY6/DOCK1/VIPR2/P2RY11/VAV3/GIPR/PTHLH/CTSG/P2RX4/ADCY4/ADCY5/ITPR1/GNB5/NFKB1/AVPR2/WNT5A/ADRB2/GNG10/TXNIP/CYSLTR1/ENTPD5/PLK2/NOXA1/VAV2/TXN/ABL1
BRCA	9q	REACTOME_TAK1_ACTIVATES_NFKB_BY_PHOSPHORYLATION_AND_ACTIVATION_OF_IKKS_COMPLEX	32	0.384946	1.36033	0.0599005	0.196323	0.145914	5017	tags=47%, list=26%, signal=35%	HMGB1/RIPK2/IRAK1/UBE2N/NOD2/APP/MAP3K7/NFKBIB/NKIRAS2/UBC/UBA52/CHUK/NKIRAS1/TAB2/IKBKG
BRCA	9q	REACTOME_EUKARYOTIC_TRANSLATION_ELONGATION	92	-0.335101	-1.33687	0.0606936	0.198403	0.14746	2709	tags=21%, list=14%, signal=18%	EEF1B2/RPL37/RPS4X/RPL31/RPL37A/RPL3/RPL26/RPL9/RPL10A/RPL29/RPS3A/RPL22/RPS6/RPL11/RPL34/RPS23/RPL35/RPL12/RPL7A
BRCA	9q	REACTOME_ESTABLISHMENT_OF_SISTER_CHROMATID_COHESION	10	0.598437	1.53525	0.0611997	0.199017	0.147916	5744	tags=90%, list=29%, signal=63%	CDCA5/RAD21/ESCO2/ESCO1/SMC1A/PDS5A/STAG1/STAG2/SMC3
BRCA	9q	REACTOME_PURINE_CATABOLISM	16	0.499898	1.50002	0.0613584	0.199017	0.147916	1513	tags=31%, list=8%, signal=29%	NUDT5/NUDT1/DNPH1/PNP/NUDT15
BRCA	9q	REACTOME_ABORTIVE_ELONGATION_OF_HIV_1_TRANSCRIPT_IN_THE_ABSENCE_OF_TAT	23	0.434761	1.43328	0.0611247	0.199017	0.147916	4717	tags=70%, list=24%, signal=53%	POLR2C/POLR2K/NELFCD/NELFE/POLR2D/POLR2F/POLR2J/POLR2H/NCBP2/POLR2G/GTF2F2/POLR2B/SUPT5H/NELFA/POLR2I/POLR2L
BRCA	9q	REACTOME_TNFS_BIND_THEIR_PHYSIOLOGICAL_RECEPTORS	28	-0.451365	-1.42324	0.0615641	0.199168	0.148028	6699	tags=57%, list=34%, signal=38%	TNFRSF25/TNFRSF17/TNFSF11/LTA/TNFSF15/TNFRSF4/FASLG/TNFSF8/TNFRSF8/TNFRSF13B/CD27/TNFSF14/TNFSF13/TNFRSF1B/EDARADD/TNFRSF14
BRCA	9q	REACTOME_FORMATION_OF_THE_EARLY_ELONGATION_COMPLEX	33	0.399527	1.42763	0.0630358	0.202358	0.150399	4881	tags=61%, list=25%, signal=45%	POLR2C/POLR2K/NELFCD/NELFE/POLR2D/POLR2F/POLR2J/ERCC3/POLR2H/GTF2H5/NCBP2/POLR2G/GTF2F2/POLR2B/GTF2H3/SUPT5H/NELFA/POLR2I/POLR2L/MNAT1
BRCA	9q	REACTOME_TRANSLESION_SYNTHESIS_BY_Y_FAMILY_DNA_POLYMERASES_BYPASSES_LESIONS_ON_DNA_TEMPLATE	37	0.37602	1.38984	0.0631313	0.202358	0.150399	2875	tags=35%, list=15%, signal=30%	RFC2/RFC4/POLD2/NPLOC4/RFC3/PCNA/POLD1/RFC5/USP10/RPA1/POLE/POLE2/SPRTN
BRCA	9q	REACTOME_ECM_PROTEOGLYCANS	76	-0.347958	-1.34575	0.0628655	0.202358	0.150399	6695	tags=54%, list=34%, signal=36%	TNC/COL6A1/NCAM1/TNR/COL6A2/VTN/COL5A1/TGFB1/COL3A1/AGRN/COL1A1/COL1A2/ASPN/COL5A3/ITGAX/TGFB2/FMOD/DCN/LAMB1/SPARC/LAMA4/HSPG2/LAMA1/MATN3/ITGA8/LAMB2/ITGB3/COL6A5/ITGB6/ITGAV/COL4A6/LAMA3/ITGA7/ITGB5/LRP4/COL4A5/COL6A6/TNXB/LAMA2/TNN/TGFB3
BRCA	9q	REACTOME_ANTIGEN_PROCESSING_UBIQUITINATION_PROTEASOME_DEGRADATION	300	0.220596	1.1701	0.0631963	0.202358	0.150399	4293	tags=32%, list=22%, signal=26%	FBXO22/PSMA4/UBE2O/UBE2S/PSMD10/PSMA7/PSMD8/PSMC4/PSMD12/UBE2C/PSMD14/CDC20/UBE2A/PSMA5/FBXO17/PSMB6/ZNRF1/ANAPC11/PSMC2/TRAIP/RNF7/ANAPC7/FBXO30/UBA1/PSMD7/PSME4/UBE2V2/PSMB1/BTBD1/UBE2M/KLHL25/PSMB4/PSMB2/RNF6/UBE2N/UBE2F/PSMA8/CUL2/PSMC5/ANAPC5/UBE2E1/TRIM50/PSME3/UBE2Q1/GLMN/UBE2G2/UBE2B/PSMC3/KBTBD6/UBE2D2/PSMD2/ASB7/TRIM37/RBX1/UBE2L3/CDC16/PSMD11/KLHL42/SPSB4/UBE2E2/CDC34/CCNF/LRR1/RNF182/SMURF2/GAN/LMO7/UBE3D/RNF138/ANAPC1/CUL1/UBC/PSMA3/HACE1/UBE2G1/UBE2J1/PSMB5/LONRF1/FBXO41/RNF114/PSMD13/UBE2Q2/PSMD4/FBXO2/ASB4/ARIH2/SKP2/UBA52/UBA5/FBXO27/FBXO6/SPSB1/RNF34/UBE2E3/CUL7/UBE2D4/KEAP1
BRCA	9q	REACTOME_G_ALPHA_S_SIGNALLING_EVENTS	142	-0.300717	-1.28379	0.0643432	0.205504	0.152737	6199	tags=42%, list=32%, signal=29%	HTR4/GPHB5/GNB3/TAAR5/MC2R/GPR15/ADCY1/ADCYAP1/ADRB3/PTH1R/PDE3B/DRD1/PTGDR/ADRB1/INSL3/CYSLTR2/GNGT2/GRK5/GHRH/GNAI2/PTGER2/RLN2/CALCR/PDE8B/MC5R/RAMP2/PDE4D/VIP/HTR7/GNG12/GNG8/RAMP3/GPBAR1/ADCY9/PDE1B/CALCRL/PDE11A/PDE7B/ADCYAP1R1/ARRB1/GPR20/VIPR1/CRHR2/GNG2/PTGER4/PDE1A/GNG11/ADCY6/PDE4A/VIPR2/P2RY11/GIPR/PTHLH/ADCY4/PDE2A/ADCY5/GNB5/AVPR2/ADRB2/GNG10
BRCA	9q	REACTOME_NGF_STIMULATED_TRANSCRIPTION	39	-0.411528	-1.3916	0.0649351	0.206867	0.15375	4085	tags=36%, list=21%, signal=28%	ID1/EGR2/CREB1/JUND/MEF2D/TRIB1/FOSB/LYL1/EGR1/F3/RRAD/JUNB/TPH1/FOS
BRCA	9q	REACTOME_TNF_SIGNALING	42	-0.399955	-1.38423	0.066879	0.212519	0.157951	3998	tags=36%, list=21%, signal=28%	RNF31/USP21/TAB3/SPPL2A/IKBKB/BIRC3/CFLAR/OTUD7B/RBCK1/SMPD3/TRAF1/MADD/RIPK1/CASP8/TRAF2
BRCA	9q	REACTOME_SUMOYLATION_OF_INTRACELLULAR_RECEPTORS	30	-0.446433	-1.4318	0.0673235	0.212877	0.158217	2763	tags=37%, list=14%, signal=32%	NR1H3/HDAC4/PIAS3/NR4A2/NR3C2/AR/THRB/PPARG/NR5A2/THRA/RXRA
BRCA	9q	REACTOME_RNA_POLYMERASE_III_TRANSCRIPTION_INITIATION_FROM_TYPE_1_PROMOTER	28	0.400155	1.37354	0.0673317	0.212877	0.158217	4717	tags=61%, list=24%, signal=46%	POLR3G/POLR2K/GTF3A/GTF3C6/POLR1C/POLR2F/POLR2H/POLR3K/POLR3C/POLR3B/POLR1D/TBP/GTF3C3/GTF3C2/CRCP/POLR3D/POLR2L
BRCA	9q	REACTOME_REGULATED_PROTEOLYSIS_OF_P75NTR	11	-0.596995	-1.49405	0.0675676	0.213085	0.158371	2536	tags=45%, list=13%, signal=40%	NCSTN/PSEN1/APH1B/NGFR/NFKB1
BRCA	9q	REACTOME_PURINE_SALVAGE	13	0.533754	1.48926	0.0677966	0.21327	0.158509	2997	tags=54%, list=15%, signal=46%	HPRT1/APRT/PNP/ADK/AMPD2/ADA/DGUOK
BRCA	9q	REACTOME_AURKA_ACTIVATION_BY_TPX2	70	0.311342	1.33121	0.0686364	0.21537	0.16007	1878	tags=30%, list=10%, signal=27%	AURKA/PLK1/TPX2/TUBB4A/YWHAG/NEK2/TUBB/CENPJ/TUBG1/CKAP5/CEP70/CDK1/HAUS5/HSP90AA1/YWHAE/PLK4/TUBA4A/HMMR/DYNLL1/CEP152/HAUS8
BRCA	9q	REACTOME_ANTIGEN_PRESENTATION_FOLDING_ASSEMBLY_AND_PEPTIDE_LOADING_OF_CLASS_I_MHC	19	0.444878	1.41068	0.0694172	0.216244	0.160719	1739	tags=26%, list=9%, signal=24%	BCAP31/CALR/SEC13/PDIA3/CANX
BRCA	9q	REACTOME_PROCESSING_OF_INTRONLESS_PRE_MRNAS	19	0.434762	1.3786	0.0696056	0.216244	0.160719	2403	tags=37%, list=12%, signal=32%	NUDT21/CSTF2/CSTF1/CPSF3/FIP1L1/CSTF3/NCBP2
BRCA	9q	REACTOME_E3_UBIQUITIN_LIGASES_UBIQUITINATE_TARGET_PROTEINS	42	0.353741	1.33293	0.0695187	0.216244	0.160719	3420	tags=36%, list=18%, signal=30%	WDR61/UBE2A/PCNA/UBE2V2/UBE2N/UBE2E1/UBE2B/UBE2D2/PRKDC/UBE2L3/PEX5/RNF181/DERL1/RAD18/UBC
BRCA	9q	REACTOME_DISEASES_OF_PROGRAMMED_CELL_DEATH	42	0.353181	1.33082	0.0695187	0.216244	0.160719	3825	tags=45%, list=20%, signal=36%	CDC25A/PRDX1/EZH2/C1QBP/RBBP7/CDC25C/YWHAE/CDKN2A/LMNB1/PRIM2/CDC25B/DNMT1/DNMT3B/APP/RBBP4/PRDX2/SOD2/DNMT3A/FADD
BRCA	9q	REACTOME_THE_CANONICAL_RETINOID_CYCLE_IN_RODS_TWILIGHT_VISION	23	0.427401	1.40902	0.0709046	0.219192	0.16291	2998	tags=35%, list=15%, signal=29%	RLBP1/RDH16/RPE65/RDH10/RBP1/SDR9C7/LRAT/HSD17B6
BRCA	9q	REACTOME_INFECTION_WITH_MYCOBACTERIUM_TUBERCULOSIS	27	0.401459	1.36146	0.0708861	0.219192	0.16291	4488	tags=48%, list=23%, signal=37%	HGS/RAB7A/PGK1/ENO1/GSK3A/KPNA1/KPNB1/ATP6V1H/TRIM27/UBC/NOS2/UBA52/RAB5A
BRCA	9q	REACTOME_COMMON_PATHWAY_OF_FIBRIN_CLOT_FORMATION	22	-0.482119	-1.42099	0.0721649	0.222145	0.165105	7926	tags=59%, list=41%, signal=35%	PF4/F8/PF4V1/CD177/PROCR/F13A1/SERPIND1/PROS1/THBD/F5/SERPINC1/F10/F2R
BRCA	9q	REACTOME_CONSTITUTIVE_SIGNALING_BY_LIGAND_RESPONSIVE_EGFR_CANCER_VARIANTS	19	0.442751	1.40394	0.0722147	0.222145	0.165105	5773	tags=47%, list=30%, signal=33%	HSP90AA1/NRAS/UBC/SOS1/UBA52/KRAS/PIK3CA/HRAS/SHC1
BRCA	9q	REACTOME_PINK1_PRKN_MEDIATED_MITOPHAGY	18	0.451993	1.40648	0.07277	0.223304	0.165967	4159	tags=44%, list=21%, signal=35%	TOMM40/VDAC1/TOMM22/MFN1/ATG5/UBC/SQSTM1/UBA52
BRCA	9q	REACTOME_SYNTHESIS_OF_BILE_ACIDS_AND_BILE_SALTS_VIA_7ALPHA_HYDROXYCHOLESTEROL	24	-0.461773	-1.40022	0.0732113	0.223562	0.166159	6951	tags=58%, list=36%, signal=38%	CYP7A1/PTGIS/NR1H4/HSD3B7/AKR1C3/AMACR/ABCB11/BAAT/SCP2/NCOA1/ACOX2/CYP27A1/HSD17B4/RXRA
BRCA	9q	REACTOME_G_PROTEIN_ACTIVATION	24	-0.459748	-1.39408	0.0732113	0.223562	0.166159	3472	tags=38%, list=18%, signal=31%	GNG12/GNG8/GNA11/GNG2/GNG11/GNB5/GNG10/GNA14/GNAQ
BRCA	9q	REACTOME_CLASS_A_1_RHODOPSIN_LIKE_RECEPTORS	312	-0.264978	-1.22076	0.0738975	0.225109	0.167308	6510	tags=42%, list=33%, signal=28%	HTR2A/NMBR/P2RY2/GPR183/CXCR5/AVPR1A/ACKR4/PTGIR/PROK2/PSAP/HTR4/SUCNR1/GPHB5/CCL5/OPN4/TAAR5/MTNR1B/QRFPR/CCR10/MC2R/INSL5/NTS/CXCL9/GPR35/ADRA2C/UTS2R/CXCL13/PTAFR/ADRB3/FFAR2/CCL17/ACKR2/OXT/CCR9/PROKR1/LPAR5/C3/DRD1/TRH/TAC3/RRH/CXCR6/PTGDR/CNR2/TACR3/ADRB1/NPY2R/INSL3/CYSLTR2/F2RL3/GNRHR/CCR8/CORT/HCRTR1/PTGER2/GPR31/DRD4/OPN1SW/RLN2/GPR18/FFAR4/LTB4R/GPR132/CHRM4/FFAR1/CCR5/HRH1/CCKAR/HTR1B/MC5R/AGTR2/CCR7/F2RL1/ANXA1/GPR68/HCAR2/TACR1/LPAR3/HTR1F/OXER1/NPY1R/CCL21/HTR7/XCL2/NPFFR2/GPBAR1/S1PR4/CMKLR1/PTGDR2/CCR2/GPR65/PTGER3/CXCR3/HCAR1/CCR4/P2RY10/EDNRA/GPR4/HCAR3/ADRA2A/XCR1/GRP/P2RY14/PRLH/APLNR/ECE1/EDN3/PTGER4/P2RY13/EDNRB/CCR6/OXTR/P2RY11/CX3CR1/LPAR1/P2RY12/CXCL2/C5AR2/F2RL2/S1PR3/TAC1/CCL28/HTR2B/S1PR1/F2R/AVPR2/ADRB2/AGTR1/CYSLTR1/LPAR6/C5
BRCA	9q	REACTOME_INTERLEUKIN_RECEPTOR_SHC_SIGNALING	27	-0.451666	-1.41587	0.0741351	0.225284	0.167438	6359	tags=59%, list=33%, signal=40%	INPPL1/JAK1/IL2RB/IL5RA/JAK3/PIK3R3/CSF2RA/IL2RG/CSF2RB/PIK3R2/PIK3CD/IL2/PIK3R1/INPP5D/JAK2/IL3RA
BRCA	9q	REACTOME_ETHANOL_OXIDATION	12	-0.567957	-1.44205	0.0750853	0.227501	0.169086	3240	tags=50%, list=17%, signal=42%	ADH5/ADH1B/ADH1C/ALDH2/ACSS1/ALDH1A1
BRCA	9q	REACTOME_INFLAMMASOMES	21	-0.481336	-1.39377	0.0753065	0.227501	0.169086	2644	tags=33%, list=14%, signal=29%	NLRP3/BCL2/PYCARD/NLRP1/NFKB1/TXNIP/TXN
BRCA	9q	REACTOME_FORMATION_OF_FIBRIN_CLOT_CLOTTING_CASCADE	38	-0.407425	-1.365	0.0754098	0.227501	0.169086	7926	tags=61%, list=41%, signal=36%	PF4/PRCP/F8/SERPING1/GP9/PF4V1/A2M/CD177/PROCR/TFPI/F13A1/SERPIND1/KLKB1/PROS1/THBD/F5/SERPINC1/GP5/F10/F3/F7/VWF/F2R
BRCA	9q	REACTOME_GLYCOGEN_SYNTHESIS	16	0.476848	1.43085	0.0763723	0.2293	0.170423	4159	tags=44%, list=21%, signal=34%	GYG1/NHLRC1/PGM1/UGP2/PGM2/UBC/UBA52
BRCA	9q	REACTOME_IRON_UPTAKE_AND_TRANSPORT	58	0.318224	1.30791	0.0762943	0.2293	0.170423	3496	tags=38%, list=18%, signal=31%	GLRX3/TFR2/ATP6V1F/CAND1/ATP6V1G2/FTMT/TFRC/MCOLN1/ATP6V1E2/CP/ATP6V1C2/ATP6V0B/HMOX2/ATP6V1B1/FLVCR1/IREB2/ATP6V0A2/ATP6V1H/CUL1/UBC/HEPH/ATP6V1C1
BRCA	9q	REACTOME_GLYOXYLATE_METABOLISM_AND_GLYCINE_DEGRADATION	31	0.376956	1.3218	0.0769231	0.229304	0.170426	2659	tags=32%, list=14%, signal=28%	PDHX/GCSH/DLAT/NDUFAB1/PDHA1/DHTKD1/GLDC/HOGA1/DLD/GOT2
BRCA	9q	REACTOME_AQUAPORIN_MEDIATED_TRANSPORT	52	-0.365087	-1.31904	0.0768025	0.229304	0.170426	3472	tags=33%, list=18%, signal=27%	GNG12/GNG8/RAB11FIP2/ADCY9/AQP10/AQP7/PRKACB/AQP1/GNG2/GNG11/ADCY6/ADCY4/ADCY5/GNB5/AQP3/AVPR2/GNG10
BRCA	9q	REACTOME_TRANSCRIPTIONAL_REGULATION_OF_WHITE_ADIPOCYTE_DIFFERENTIATION	83	-0.338745	-1.31882	0.0765832	0.229304	0.170426	3874	tags=28%, list=20%, signal=22%	EGR2/PCK1/CEBPD/SLC2A4/LEP/NCOA1/NR2F2/ADIPOQ/THRAP3/MED16/FABP4/PLIN1/MED7/EBF1/ZNF467/PPARG/CD36/NFKB1/MED18/KLF4/MED27/RXRA/MED22
BRCA	9q	REACTOME_SIGNALING_BY_LEPTIN	11	-0.584524	-1.46284	0.0777027	0.229759	0.170764	4179	tags=64%, list=21%, signal=50%	STAT3/STAT5A/LEP/STAT5B/LEPR/IRS1/JAK2
BRCA	9q	REACTOME_APOPTOTIC_FACTOR_MEDIATED_RESPONSE	18	0.447806	1.39345	0.0774648	0.229759	0.170764	1267	tags=28%, list=7%, signal=26%	CYCS/C1QBP/AVEN/BAK1/CDKN2A
BRCA	9q	REACTOME_GLUTAMATE_NEUROTRANSMITTER_RELEASE_CYCLE	23	-0.464982	-1.39047	0.0775717	0.229759	0.170764	3003	tags=35%, list=15%, signal=29%	SYT1/SLC17A7/SLC1A1/UNC13B/ARL6IP5/SLC1A7/VAMP2/STXBP1
BRCA	9q	REACTOME_TP53_REGULATES_TRANSCRIPTION_OF_DNA_REPAIR_GENES	61	0.307359	1.27177	0.0778098	0.229759	0.170764	4126	tags=41%, list=21%, signal=32%	CHEK1/POLR2C/FANCI/POLR2K/NELFCD/MSH2/NELFE/POLR2D/POLR2F/POLR2J/TCEA1/ERCC3/POLR2H/GTF2H5/FANCD2/SSRP1/MDC1/POLR2G/GTF2F2/POLR2B/PMS2/GTF2H3/CCNK/SUPT5H/NELFA
BRCA	9q	REACTOME_EICOSANOID_LIGAND_BINDING_RECEPTORS	15	-0.533325	-1.44645	0.0793919	0.233403	0.173472	7867	tags=87%, list=40%, signal=52%	PTGFR/TBXA2R/GPR17/PTGIR/PTGDR/CYSLTR2/PTGER2/LTB4R/OXER1/PTGDR2/PTGER3/PTGER4/CYSLTR1
BRCA	9q	REACTOME_EFFECTS_OF_PIP2_HYDROLYSIS	26	-0.442936	-1.38632	0.0794165	0.233403	0.173472	6014	tags=58%, list=31%, signal=40%	DGKH/TRPC3/PRKCD/PRKCQ/DGKA/ITPR2/PRKCE/RASGRP2/TRPC6/DGKI/MGLL/ABHD6/PRKCH/ITPR1/DGKD
BRCA	9q	REACTOME_LYSOSOME_VESICLE_BIOGENESIS	35	0.364986	1.33907	0.0798005	0.233982	0.173903	5699	tags=49%, list=29%, signal=34%	DNAJC6/HGS/VAMP7/ARF1/HSPA8/CTSZ/AP1S1/APP/CLTC/VAMP8/CLTB/AP1G1/AP4M1/DNASE2/AP1S2/AP4B1/CHMP2A
BRCA	9q	REACTOME_CREATINE_METABOLISM	11	0.540666	1.42671	0.0804878	0.235446	0.174991	2470	tags=36%, list=13%, signal=32%	SLC6A8/SLC6A11/CKMT1B/CKMT1A
BRCA	9q	REACTOME_CYTOSOLIC_SULFONATION_OF_SMALL_MOLECULES	23	0.418552	1.37984	0.0806846	0.235471	0.17501	2886	tags=35%, list=15%, signal=30%	SULT4A1/SLC35B2/SULT1A4/PAPSS1/PODXL2/SULT2B1/SULT6B1/PAPSS2
BRCA	9q	REACTOME_TERMINATION_OF_TRANSLESION_DNA_SYNTHESIS	31	0.376264	1.31937	0.0820513	0.238903	0.17756	2697	tags=35%, list=14%, signal=31%	RFC2/RFC4/POLD2/RFC3/PCNA/POLD1/RFC5/USP10/RPA1/POLE/POLE2
BRCA	9q	REACTOME_CONSTITUTIVE_SIGNALING_BY_OVEREXPRESSED_ERBB2	10	0.564411	1.44796	0.0823529	0.239097	0.177705	5773	tags=70%, list=30%, signal=49%	HSP90AA1/NRAS/SOS1/PTPN12/KRAS/HRAS/SHC1
BRCA	9q	REACTOME_DEFECTIVE_INTRINSIC_PATHWAY_FOR_APOPTOSIS	25	0.413628	1.3798	0.0825	0.239097	0.177705	1350	tags=32%, list=7%, signal=30%	CDC25A/PRDX1/C1QBP/CDC25C/YWHAE/CDKN2A/LMNB1/CDC25B
BRCA	9q	REACTOME_THE_ACTIVATION_OF_ARYLSULFATASES	12	-0.563708	-1.43126	0.0836177	0.241777	0.179696	6343	tags=58%, list=33%, signal=39%	SUMF1/ARSG/SUMF2/ARSH/ARSA/ARSD/STS
BRCA	9q	REACTOME_MTOR_SIGNALLING	41	-0.393207	-1.34861	0.0858506	0.247485	0.183939	3328	tags=34%, list=17%, signal=28%	PPM1A/RRAGA/CAB39L/STK11/PRKAA1/AKT1/EEF2K/PRKAB1/RPS6/EIF4B/STRADB/CAB39/PRKAA2/TSC1
BRCA	9q	REACTOME_GLUCAGON_LIKE_PEPTIDE_1_GLP1_REGULATES_INSULIN_SECRETION	42	-0.388737	-1.3454	0.0859873	0.247485	0.183939	2026	tags=33%, list=10%, signal=30%	GNG12/GNG8/KCNC2/PRKACB/GNG2/GNG11/ADCY6/RAPGEF3/ADCY5/ITPR1/GNB5/GNG10/AKAP5/RAPGEF4
BRCA	9q	REACTOME_RHO_GTPASES_ACTIVATE_IQGAPS	30	0.385126	1.34421	0.086514	0.24843	0.184641	3018	tags=33%, list=15%, signal=28%	TUBA1C/TUBB4A/IQGAP3/ACTG1/TUBA1B/TUBA4A/CDH1/ACTB/TUBA1A/TUBB6
BRCA	9q	REACTOME_VASOPRESSIN_REGULATES_RENAL_WATER_HOMEOSTASIS_VIA_AQUAPORINS	43	-0.384533	-1.3362	0.0871632	0.249722	0.185601	3472	tags=35%, list=18%, signal=29%	GNG12/GNG8/RAB11FIP2/ADCY9/PRKACB/AQP1/GNG2/GNG11/ADCY6/ADCY4/ADCY5/GNB5/AQP3/AVPR2/GNG10
BRCA	9q	REACTOME_PLATELET_CALCIUM_HOMEOSTASIS	27	-0.442918	-1.38845	0.092257	0.263111	0.195553	6584	tags=56%, list=34%, signal=37%	ORAI2/CALM1/TRPC3/ATP2A1/ATP2B4/SLC8A1/ITPR2/P2RX1/P2RX6/ATP2B1/TRPC6/SLC8A3/ATP2A3/P2RX4/ITPR1
BRCA	9q	REACTOME_COPI_MEDIATED_ANTEROGRADE_TRANSPORT	100	0.273414	1.25101	0.0922462	0.263111	0.195553	3086	tags=28%, list=16%, signal=24%	TMED2/TUBA1C/TUBB4A/RAB1A/COPG1/FOLR1/DYNLL2/TUBA1B/ARF1/YKT6/TMED3/TUBA4A/DYNC1I1/KDELR1/DYNLL1/TMED9/KDELR2/COG4/COG1/ARFGAP1/ARF5/USO1/ARCN1/TUBA1A/COPE/COPB2/TUBB6/CAPZA1
BRCA	9q	REACTOME_EPH_EPHRIN_SIGNALING	92	0.275066	1.24234	0.0935484	0.266188	0.197839	5050	tags=39%, list=26%, signal=29%	EPHA6/ACTG1/YES1/EFNA2/ACTR3/MYH14/NCK2/AP2M1/ARPC5/NGEF/MYL12B/SRC/EFNA5/ACTB/MMP9/ARPC3/EPHA7/CLTC/SDC2/ARPC1A/AP2A1/EPHB3/AP2S1/ACTR2/PSENEN/CLTB/MYL6/RAC1/PTK2/EPHB6/APH1A/GRIN2B/EPHB1/LIMK2/EFNB3/HRAS
BRCA	9q	REACTOME_G_PROTEIN_BETA_GAMMA_SIGNALLING	31	-0.42942	-1.38394	0.0947712	0.268892	0.199849	4996	tags=48%, list=26%, signal=36%	AKT3/PIK3R5/GNGT2/PLCB2/BTK/CDC42/PDPK1/GNG12/GNG8/PIK3CG/AKT1/GNG2/GNG11/GNB5/GNG10
BRCA	9q	REACTOME_MUSCLE_CONTRACTION	190	-0.279161	-1.2292	0.0949285	0.268892	0.199849	5156	tags=33%, list=26%, signal=25%	NPR2/ABCC9/SLC8A1/ACTC1/KCNK10/KCNIP2/KCNK13/KAT2B/KCNJ11/CACNB2/ITPR2/FGF14/PLN/MYL7/FKBP1B/TRIM72/KCNJ2/TNNI1/CLIC2/ANXA1/SORBS3/KCNQ1/TTN/ATP2B1/KCNK6/CACNA1C/KCNE1/AKAP9/TCAP/KCND3/SCN1B/MYL5/ATP1A2/ASPH/SCN3A/SLC8A3/KCNJ12/MYH3/TPM1/ITGB5/ATP1B1/SCN4A/ITGA1/TLN1/CACNA2D2/LMOD1/SCN2B/KCND2/TNNT3/SCN3B/ATP1B2/CASQ2/ATP2A3/NPPA/NPR1/SORBS1/TMOD4/SCN7A/ITPR1/MYH11/SCN4B/ATP1A4/CASQ1
BRCA	9q	REACTOME_DEFECTS_OF_CONTACT_ACTIVATION_SYSTEM_CAS_AND_KALLIKREIN_KININ_SYSTEM_KKS	15	-0.510068	-1.38337	0.097973	0.275213	0.204547	7645	tags=60%, list=39%, signal=36%	F8/SERPING1/TPST1/GP9/KLKB1/TPST2/GP5/F10/VWF
BRCA	9q	REACTOME_TRANSCRIPTIONAL_REGULATION_OF_PLURIPOTENT_STEM_CELLS	31	-0.427739	-1.37852	0.0980392	0.275213	0.204547	2659	tags=29%, list=14%, signal=25%	EOMES/TDGF1/EPAS1/GSC/HHEX/NR6A1/TSC22D1/KLF4/FOXP1
BRCA	9q	REACTOME_BBSOME_MEDIATED_CARGO_TARGETING_TO_CILIUM	22	0.415915	1.36476	0.097619	0.275213	0.204547	1518	tags=27%, list=8%, signal=25%	CCT8/TCP1/CCT5/CCT2/CCT3/SMO
BRCA	9q	REACTOME_CARDIAC_CONDUCTION	124	-0.299474	-1.25039	0.097931	0.275213	0.204547	5156	tags=37%, list=26%, signal=27%	ATP2A1/ATP2B4/NPR2/ABCC9/SLC8A1/KCNK10/KCNIP2/KCNK13/KAT2B/KCNJ11/CACNB2/ITPR2/FGF14/PLN/FKBP1B/KCNJ2/CLIC2/KCNQ1/ATP2B1/KCNK6/CACNA1C/KCNE1/AKAP9/KCND3/SCN1B/ATP1A2/ASPH/SCN3A/SLC8A3/KCNJ12/ATP1B1/SCN4A/CACNA2D2/SCN2B/KCND2/SCN3B/ATP1B2/CASQ2/ATP2A3/NPPA/NPR1/SCN7A/ITPR1/SCN4B/ATP1A4/CASQ1
BRCA	9q	REACTOME_ONCOGENE_INDUCED_SENESCENCE	33	0.363288	1.29814	0.0989583	0.277172	0.206003	1893	tags=24%, list=10%, signal=22%	E2F3/TFDP1/E2F1/CDKN2D/CDKN2A/E2F2/CDK4/CDKN2C
BRCA	9q	REACTOME_ACTIVATION_OF_BH3_ONLY_PROTEINS	30	0.377939	1.31913	0.0992366	0.277331	0.206121	3774	tags=40%, list=19%, signal=32%	YWHAZ/YWHAG/TFDP1/E2F1/DYNLL2/YWHAE/DYNLL1/PPP3R1/SFN/YWHAH/TP53BP2/BID
BRCA	9q	REACTOME_NA_CL_DEPENDENT_NEUROTRANSMITTER_TRANSPORTERS	19	0.422099	1.33845	0.099768	0.278195	0.206763	3909	tags=42%, list=20%, signal=34%	SLC6A11/SLC22A2/SLC6A14/SLC6A9/SLC6A15/SLC6A2/SLC22A1/SLC6A12
BRCA	9q	REACTOME_RUNX2_REGULATES_BONE_DEVELOPMENT	31	-0.42512	-1.37008	0.101307	0.281435	0.209171	4485	tags=42%, list=23%, signal=32%	SMAD1/SMAD4/RB1/RBM14/BGLAP/HDAC4/HEY1/GLI3/MAF/GLI2/HES1/AR/ABL1
BRCA	9q	REACTOME_THROMBOXANE_SIGNALLING_THROUGH_TP_RECEPTOR	24	-0.441047	-1.33738	0.101498	0.281435	0.209171	3472	tags=38%, list=18%, signal=31%	GNG12/GNG8/GNA11/GNG2/GNG11/GNB5/GNG10/GNA14/GNAQ
BRCA	9q	REACTOME_DEATH_RECEPTOR_SIGNALLING	137	-0.29197	-1.24052	0.101604	0.281435	0.209171	4253	tags=28%, list=22%, signal=22%	MAPK8/TIAM1/RNF31/USP21/TAB3/RASGRF2/BCL2L11/SPPL2A/IKBKB/BIRC3/ARHGEF16/ARHGEF17/CFLAR/MAG/NCSTN/OTUD7B/RBCK1/SMPD3/TRIO/CASP10/SOS2/ARHGEF40/PSEN1/VAV3/APH1B/NGFR/ARHGEF37/TRAF1/ARHGEF3/NFKB1/MADD/RIPK1/CASP8/ARHGEF15/ARHGEF38/FGD3/TNFSF10/VAV2/TRAF2
BRCA	9q	REACTOME_ADP_SIGNALLING_THROUGH_P2Y_PURINOCEPTOR_1	25	-0.437675	-1.3489	0.10299	0.284644	0.211556	3472	tags=36%, list=18%, signal=30%	GNG12/GNG8/GNA11/GNG2/GNG11/GNB5/GNG10/GNA14/GNAQ
BRCA	9q	REACTOME_CD28_CO_STIMULATION	33	-0.415453	-1.3565	0.105178	0.29005	0.215575	5453	tags=45%, list=28%, signal=33%	MAP3K14/FYN/AKT3/RICTOR/LCK/PIK3R3/CDC42/THEM4/PDPK1/CD28/PIK3R2/PIK3R1/GRAP2/AKT1/MAPKAP1
BRCA	9q	REACTOME_TRANSCRIPTIONAL_REGULATION_BY_RUNX1	176	0.230338	1.15319	0.106838	0.29398	0.218495	2549	tags=20%, list=13%, signal=17%	PSMA4/ACTL6A/PSMD10/PSMA7/SMARCD2/PSMD8/LMO1/PSMC4/PSMD12/CBX2/PRMT1/PSMD14/PSMA5/DPY30/PSMB6/PSMC2/PSMD7/PSME4/PSMB1/CBX8/PSMB4/PSMB2/PSMA8/PSMC5/CSNK2A2/PSME3/SMARCA4/PSMC3/PTPN11/SRC/CBFB/PSMD2/CTSV/CSNK2B/PSMD11
BRCA	9q	REACTOME_SIGNALING_BY_CYTOSOLIC_FGFR1_FUSION_MUTANTS	17	-0.491873	-1.36755	0.108621	0.294996	0.21925	4888	tags=41%, list=25%, signal=31%	LRRFIP1/STAT3/MYO18A/STAT5A/PIK3R1/STAT5B/CNTRL
BRCA	9q	REACTOME_TRANSLATION_OF_SARS_COV_1_STRUCTURAL_PROTEINS	29	0.38037	1.31974	0.107692	0.294996	0.21925	4159	tags=45%, list=21%, signal=35%	ST3GAL4/PARP6/GSK3B/CANX/GSK3A/PARP4/MOGS/PARP16/SUMO1/UBC/PRKCSH/GALNT1/UBA52
BRCA	9q	REACTOME_HSP90_CHAPERONE_CYCLE_FOR_STEROID_HORMONE_RECEPTORS_SHR_IN_THE_PRESENCE_OF_LIGAND	55	0.315735	1.2838	0.107527	0.294996	0.21925	2050	tags=25%, list=11%, signal=23%	TUBA1C/TUBB4A/HSP90AB1/DYNLL2/TUBA1B/HSPA8/HSP90AA1/FKBP4/TUBA4A/DYNC1I1/PTGES3/DYNLL1/DNAJA2/STIP1
BRCA	9q	REACTOME_REGULATION_OF_CHOLESTEROL_BIOSYNTHESIS_BY_SREBP_SREBF	54	0.317935	1.28258	0.108401	0.294996	0.21925	3680	tags=30%, list=19%, signal=24%	RAN/SQLE/DHCR7/TGS1/ELOVL6/NFYA/LSS/MVK/SCD/IDI1/KPNB1/MVD/NFYB/NCOA6/NCOA2/FDPS
BRCA	9q	REACTOME_CILIUM_ASSEMBLY	188	-0.275932	-1.21603	0.108108	0.294996	0.21925	4113	tags=29%, list=21%, signal=23%	EXOC2/ACTR1A/OFD1/CLUAP1/BBS1/TCTN1/NPHP4/DCTN1/TCTN2/PKD2/RAB11FIP3/CYS1/KIF3B/AKAP9/EXOC6/TTBK2/TUBB8/IFT122/IFT88/EXOC1/IFT43/CCP110/DYNC2H1/UNC119B/TTC30A/BBS12/TTC8/SDCCAG8/SFI1/LZTFL1/WDR19/TRIP11/TTC30B/NPHP1/DYNC1I2/DYNC2LI1/KIF24/BBIP1/DCTN3/HAUS4/IFT140/BBS5/KIF17/DYNLRB2/TRAF3IP1/PCM1/IFT74/SSNA1/CEP78/TUBB4B/INPP5E/CNTRL/ODF2/CDK5RAP2
BRCA	9q	REACTOME_PHOSPHOLIPID_METABOLISM	196	-0.273913	-1.21593	0.108557	0.294996	0.21925	4682	tags=28%, list=24%, signal=21%	SBF1/PLA2G4B/MBOAT2/PLEKHA2/CDS1/PLA2G6/INPP4B/PIK3R3/PITPNM3/PIKFYVE/PI4KA/PTEN/PLD2/ABHD3/PIP4K2A/DGAT2L6/MTMR9/PIK3R2/PIK3CD/TNFAIP8L2/GDPD1/STARD10/SLC44A5/PIK3R1/PIK3C3/PIK3CG/PLD4/GPD1/MGLL/GPAM/INPP5D/LPIN2/TNFAIP8/PIK3C2B/PLA2G10/OSBPL10/BMX/PLA2R1/PIK3C2G/INPP5J/ABHD4/GDE1/CDS2/MTMR10/SLC44A4/PLA2G3/MTMR3/GPCPD1/PIP5K1B/AGPAT2/PNPLA7/SLC44A1/INPP5E/RAB14
BRCA	9q	REACTOME_PEROXISOMAL_PROTEIN_IMPORT	63	-0.343033	-1.28518	0.109091	0.295632	0.219723	6227	tags=44%, list=32%, signal=30%	AMACR/GSTK1/AGPS/DAO/CROT/ACOT2/PEX26/PEX10/PEX2/BAAT/UBE2D3/HAO2/SCP2/PEX12/ACAA1/DDO/PEX14/PIPOX/ACOX3/ACOX2/EPHX2/HSD17B4/DHRS4/IDH1/ECI2/HACL1/HMGCL/CRAT
BRCA	9q	REACTOME_REGULATED_NECROSIS	55	-0.354934	-1.29204	0.109524	0.295984	0.219985	3125	tags=35%, list=16%, signal=29%	XIAP/FASLG/CHMP7/RIPK3/CASP1/CHMP3/GSDMD/CHMP4A/BIRC3/IRF1/CFLAR/TP63/ELANE/RIPK1/CASP4/CASP8/IRF2/TNFSF10/TRAF2
BRCA	9q	REACTOME_DNA_DAMAGE_RECOGNITION_IN_GG_NER	38	0.341537	1.27434	0.109694	0.295984	0.219985	4159	tags=47%, list=21%, signal=37%	ACTL6A/GPS1/RUVBL1/COPS3/INO80C/COPS6/RAD23A/RBX1/ACTB/COPS5/COPS7A/UBC/COPS2/CUL4B/COPS7B/TFPT/MCRS1/UBA52
BRCA	9q	REACTOME_MATURATION_OF_SARS_COV_2_SPIKE_PROTEIN	29	0.37942	1.31645	0.110256	0.296862	0.220638	2587	tags=31%, list=13%, signal=27%	RPN1/ST3GAL4/TUSC3/MAGT1/RPN2/STT3A/CANX/MOGS/DDOST
BRCA	9q	REACTOME_REGULATION_OF_SIGNALING_BY_NODAL	11	-0.56389	-1.4112	0.111486	0.29953	0.22262	5629	tags=55%, list=29%, signal=39%	ACVR1C/ACVR1B/CER1/ACVR2A/ACVR2B/TDGF1
BRCA	9q	REACTOME_REGULATION_OF_INNATE_IMMUNE_RESPONSES_TO_CYTOSOLIC_DNA	13	-0.524205	-1.37387	0.112054	0.300411	0.223275	388	tags=15%, list=2%, signal=15%	TRIM56/TRIM32
BRCA	9q	REACTOME_NOTCH4_ACTIVATION_AND_TRANSMISSION_OF_SIGNAL_TO_THE_NUCLEUS	11	-0.560903	-1.40372	0.113176	0.302188	0.224596	2536	tags=55%, list=13%, signal=47%	NCSTN/PSEN1/APH1B/DLL4/JAG1/NOTCH4
BRCA	9q	REACTOME_RESPONSE_TO_METAL_IONS	14	0.480436	1.38355	0.113801	0.302188	0.224596	6688	tags=57%, list=34%, signal=38%	MT3/MT1A/MT1H/MT4/MT2A/MT1B/MT1X/MT1F
BRCA	9q	REACTOME_ERKS_ARE_INACTIVATED	13	-0.523308	-1.37152	0.113752	0.302188	0.224596	2375	tags=31%, list=12%, signal=27%	PPP2CB/DUSP3/DUSP6/DUSP4
BRCA	9q	REACTOME_HEME_SIGNALING	48	-0.364799	-1.29348	0.113924	0.302188	0.224596	3994	tags=27%, list=21%, signal=22%	MEF2C/SLC46A1/CREB1/HBA1/NCOA1/CRTC1/NFE2L2/BACH1/MEF2D/TLR4/HBB/HBA2/RXRA
BRCA	9q	REACTOME_G_ALPHA_12_13_SIGNALLING_EVENTS	80	-0.326136	-1.26189	0.113737	0.302188	0.224596	3573	tags=26%, list=18%, signal=22%	RASGRF2/GNG12/GNG8/ARHGEF16/ARHGEF17/RHOB/PLXNB1/TRIO/SOS2/ARHGEF40/GNG2/GNG11/VAV3/ARHGEF37/ARHGEF3/GNB5/GNG10/ARHGEF15/ARHGEF38/FGD3/VAV2
BRCA	9q	REACTOME_MEIOTIC_SYNAPSIS	33	0.358558	1.28124	0.114583	0.303295	0.225418	5744	tags=58%, list=29%, signal=41%	SUN1/RAD21/LMNB1/STAG3/TERF2/SMC1B/TERF1/SMC1A/ACD/TERF2IP/FKBP6/BRCA1/ATR/SYCE1/DIDO1/LMNA/STAG1/STAG2/SMC3
BRCA	9q	REACTOME_DECTIN_2_FAMILY	26	-0.426381	-1.3345	0.115073	0.303948	0.225904	5165	tags=38%, list=27%, signal=28%	FYN/MUC7/MUC13/MUC6/MUC12/MUC4/CLEC10A/SYK/MUCL1/MUC1
BRCA	9q	REACTOME_ATF6_ATF6_ALPHA_ACTIVATES_CHAPERONES	12	0.497792	1.36219	0.115385	0.30413	0.226039	3355	tags=50%, list=17%, signal=41%	HSP90B1/CALR/NFYA/ATF4/DDIT3/NFYB
BRCA	9q	REACTOME_ACTIVATED_NOTCH1_TRANSMITS_SIGNAL_TO_THE_NUCLEUS	31	-0.417103	-1.34424	0.116013	0.305144	0.226792	3861	tags=48%, list=20%, signal=39%	ADAM10/NOTCH1/ITCH/CNTN1/MIB2/NEURL1B/DLL1/NCSTN/ARRB1/NUMB/DTX1/PSEN1/APH1B/DLL4/JAG1
BRCA	9q	REACTOME_DNA_DOUBLE_STRAND_BREAK_RESPONSE	40	0.338805	1.26999	0.11828	0.310453	0.230738	3683	tags=38%, list=19%, signal=30%	KPNA2/CHEK2/PPP5C/RNF8/EYA4/UBE2V2/UBE2N/BRCC3/MDC1/BAZ1B/NBN/BABAM1/SUMO1/UBC/RNF168
BRCA	9q	REACTOME_HIV_ELONGATION_ARREST_AND_RECOVERY	32	0.356132	1.2585	0.118734	0.310992	0.231139	4126	tags=50%, list=21%, signal=39%	POLR2C/POLR2K/NELFCD/NELFE/POLR2D/POLR2F/POLR2J/TCEA1/POLR2H/SSRP1/POLR2G/GTF2F2/POLR2B/CCNK/SUPT5H/NELFA
BRCA	9q	REACTOME_INSERTION_OF_TAIL_ANCHORED_PROTEINS_INTO_THE_ENDOPLASMIC_RETICULUM_MEMBRANE	20	0.406811	1.29951	0.119904	0.31275	0.232446	3966	tags=55%, list=20%, signal=44%	SEC61G/UBL4A/SERP1/EMD/GET4/BAG6/OTOF/APP/ALDH3A2/SGTA/PRNP
BRCA	9q	REACTOME_ACTIVATION_OF_THE_MRNA_UPON_BINDING_OF_THE_CAP_BINDING_COMPLEX_AND_EIFS_AND_SUBSEQUENT_BINDING_TO_43S	58	0.304317	1.25075	0.119891	0.31275	0.232446	5317	tags=40%, list=27%, signal=29%	RPS4Y1/EIF3B/EIF4EBP1/EIF3J/EIF3E/EIF3I/EIF3C/PABPC1/RPS12/RPS21/EIF2S1/EIF2S2/RPS20/EIF4A2/EIF3M/EIF4G1/EIF4H/EIF3H/RPS26/RPS5/EIF3K/RPS19/EIF1AX
BRCA	9q	REACTOME_CONSTITUTIVE_SIGNALING_BY_ABERRANT_PI3K_IN_CANCER	78	-0.323327	-1.24843	0.120588	0.31388	0.233286	6614	tags=45%, list=34%, signal=30%	FGF19/ICOS/KLB/GAB1/FGFR4/FGF17/FLT3/ERBB2/FYN/PDGFRA/LCK/EPGN/ERBB3/PIK3R3/ESR1/ESR2/PDGFA/KITLG/FGF1/CD28/PIK3R2/PIK3CD/PDGFRB/PIK3R1/FGFR2/FGF10/TRAT1/RAC2/FGF20/KL/HGF/FLT3LG/IRS1/ERBB4/AREG
BRCA	9q	REACTOME_SLBP_DEPENDENT_PROCESSING_OF_REPLICATION_DEPENDENT_HISTONE_PRE_MRNAS	11	0.513653	1.35543	0.121951	0.31677	0.235433	3565	tags=73%, list=18%, signal=59%	SLBP/SNRPG/ZNF473/SNRPF/SNRPE/NCBP2/SNRPD3/LSM10
BRCA	9q	REACTOME_GPCR_LIGAND_BINDING	440	-0.244372	-1.15623	0.122727	0.318125	0.236441	6510	tags=39%, list=33%, signal=27%	HTR2A/NMBR/P2RY2/GPR183/GRM5/CXCR5/AVPR1A/ACKR4/TAS2R5/PTGIR/TAS2R60/PROK2/PSAP/HTR4/TAS2R41/SUCNR1/GPHB5/CCL5/OPN4/GNB3/TAAR5/MTNR1B/QRFPR/GRM8/WNT7A/CCR10/MC2R/INSL5/NTS/CXCL9/GPR35/ADRA2C/UTS2R/CXCL13/PTAFR/ADCYAP1/ADRB3/FFAR2/CCL17/PTH1R/TAS2R3/ACKR2/OXT/CCR9/PROKR1/LPAR5/C3/DRD1/TRH/TAC3/RRH/CXCR6/PTGDR/CNR2/TACR3/WNT11/ADRB1/NPY2R/INSL3/CYSLTR2/F2RL3/GNRHR/CCR8/GNGT2/CORT/GHRH/PTCH2/HCRTR1/PTGER2/TAS2R20/GPR31/DRD4/OPN1SW/RLN2/GPR18/FFAR4/LTB4R/GPR132/CHRM4/CALCR/FFAR1/CCR5/HRH1/CCKAR/HTR1B/MC5R/RAMP2/AGTR2/CCR7/F2RL1/ANXA1/VIP/GPR68/HCAR2/TACR1/LPAR3/HTR1F/OXER1/NPY1R/CCL21/HTR7/XCL2/NPFFR2/TAS2R4/GNG12/GNG8/RAMP3/GPBAR1/S1PR4/CMKLR1/PTGDR2/CCR2/GPR65/PTGER3/CXCR3/HCAR1/CCR4/P2RY10/CALCRL/EDNRA/FZD8/ADCYAP1R1/GPR4/HCAR3/ADRA2A/XCR1/WNT9B/GRP/P2RY14/PRLH/APLNR/VIPR1/ECE1/CRHR2/WNT4/GNG2/EDN3/PTGER4/P2RY13/EDNRB/CCR6/GNG11/VIPR2/OXTR/P2RY11/CX3CR1/LPAR1/P2RY12/CXCL2/C5AR2/GIPR/F2RL2/S1PR3/DHH/TAC1/PTCH1/PTHLH/CCL28/UCN/HTR2B/S1PR1/F2R/GNB5/AVPR2/WNT5A/ADRB2/AGTR1/CRHBP/GNG10/CYSLTR1/LPAR6/FZD4/C5
BRCA	9q	REACTOME_ACTIVATION_OF_PPARGC1A_PGC_1ALPHA_BY_PHOSPHORYLATION	10	-0.573124	-1.39361	0.12305	0.318304	0.236573	1966	tags=30%, list=10%, signal=27%	PRKAB1/MAPK11/PRKAA2
BRCA	9q	REACTOME_METALLOTHIONEINS_BIND_METALS	11	0.505838	1.33481	0.12439	0.320446	0.238165	6688	tags=73%, list=34%, signal=48%	MT3/MT1A/MT1H/MT4/MT2A/MT1B/MT1X/MT1F
BRCA	9q	REACTOME_ASSOCIATION_OF_TRIC_CCT_WITH_TARGET_PROTEINS_DURING_BIOSYNTHESIS	39	0.33736	1.26537	0.124352	0.320446	0.238165	2109	tags=28%, list=11%, signal=25%	CCT8/TCP1/CCNE1/CCT6A/CCT5/CCT2/CCT3/DCAF7/CCNE2/SPHK1/NOP56
BRCA	9q	REACTOME_SPHINGOLIPID_DE_NOVO_BIOSYNTHESIS	41	-0.374777	-1.2854	0.125596	0.322218	0.239483	6327	tags=46%, list=32%, signal=31%	SPTSSB/SPTLC3/SPHK2/OSBP/CERS4/CERS6/SGMS1/KDSR/CERS5/PRKD1/DEGS2/ORMDL3/PRKD2/SGPP1/SAMD8/ALDH3B2/ACER2/SPTLC2/SPTLC1
BRCA	9q	REACTOME_SRP_DEPENDENT_COTRANSLATIONAL_PROTEIN_TARGETING_TO_MEMBRANE	110	0.258183	1.1934	0.12585	0.322218	0.239483	3718	tags=27%, list=19%, signal=22%	RPN1/SRPRB/SEC61G/SEC11C/SRP68/RPS4Y1/SSR3/SEC61A1/SPCS2/SEC11A/RPL26L1/SSR4/SSR1/RPN2/TRAM1/SEC61A2/SRP72/RPL17/RPL39L/RPS12/RPS21/DDOST/RPL22L1/RPL30/RPLP0/RPL4/RPLP1/SRP54/RPS20/RPL39
BRCA	9q	REACTOME_DISEASES_OF_METABOLISM	236	-0.262476	-1.18536	0.125771	0.322218	0.239483	5268	tags=31%, list=27%, signal=23%	NOTCH1/LFNG/FMOD/GPC1/ALG12/B4GALT1/SDC3/SLC35D1/MUC7/MUC13/ADAMTS9/POMT2/DCN/THSD4/THSD7A/MUC6/MTRR/HSPG2/CSF2RA/MCCC2/FMO3/ADAMTS10/ADAMTS6/PCCA/GALT/MUC12/MTR/ADAMTS2/MUC4/CYP2U1/ALG9/CSF2RB/TBXAS1/IDUA/OMD/RFT1/ADAMTS19/CFP/NAGLU/MAOA/ADAMTS5/ADAMTS18/CYP21A2/CYP27A1/SEMA5A/ADAMTSL5/ADAMTS1/CYP4F22/DHDDS/GNE/GPC3/ADAMTS8/ADAMTS15/OGN/IDH1/MMAA/SDC4/MUCL1/NOTCH4/SBSPON/THSD7B/PPP1R3C/GPC4/MUC1/BTD/ABCD4/THSD1/ADAMTS13/DPM2/DOLK/MAN1B1/POMT1/ALG2
BRCA	9q	REACTOME_RNA_POLYMERASE_I_TRANSCRIPTION_TERMINATION	27	0.371678	1.26046	0.126582	0.323431	0.240384	3835	tags=44%, list=20%, signal=36%	POLR2K/POLR1C/POLR1B/POLR2F/ERCC3/POLR2H/GTF2H5/TAF1D/TAF1C/POLR1D/TBP/GTF2H3
BRCA	9q	REACTOME_SIGNALING_BY_FGFR2	73	0.281333	1.21958	0.126935	0.323671	0.240563	5237	tags=40%, list=27%, signal=29%	POLR2C/POLR2K/ESRP1/POLR2D/POLR2F/POLR2J/POLR2H/NRAS/PTPN11/SRC/NCBP2/POLR2G/FGFBP1/GTF2F2/POLR2B/FGFBP3/ESRP2/UBC/SOS1/FGF5/UBA52/POLR2I/KRAS/POLR2L/PIK3CA/PTBP1/HRAS/FGFBP2/FGF6
BRCA	9q	REACTOME_RNA_POLYMERASE_II_TRANSCRIBES_SNRNA_GENES	69	0.286484	1.21854	0.128049	0.325187	0.241689	4019	tags=42%, list=21%, signal=33%	POLR2C/POLR2K/GTF2E1/POLR2D/GTF2A2/POLR2F/POLR2J/RPRD1A/INTS8/POLR2H/GTF2E2/TAF5/SNAPC5/NCBP2/SRRT/TAF9/TAF11/POLR2G/NABP2/INTS4/INTS2/TAF6/GTF2F2/POLR2B/TBP/SNAPC1/ELL3/CCNK/SUPT5H
BRCA	9q	REACTOME_AUTOPHAGY	144	0.241807	1.17448	0.128	0.325187	0.241689	3018	tags=24%, list=15%, signal=21%	PGAM5/TUBA1C/RHEB/TUBB4A/TOMM40/LAMTOR5/HSP90AB1/VDAC1/CHMP4C/DYNLL2/ATG4A/TUBA1B/HSPA8/TOMM22/HSP90AA1/MFN1/UBE2N/TUBA4A/DYNC1I1/DYNLL1/WDR45B/CSNK2A2/LAMP2/ATG9B/SRC/RRAGB/CSNK2B/ATG3/RRAGD/RB1CC1/ATG5/PEX5/TUBA1A/FUNDC1/TUBB6
BRCA	9q	REACTOME_GOLGI_CISTERNAE_PERICENTRIOLAR_STACK_REORGANIZATION	14	0.467058	1.34503	0.128329	0.325239	0.241728	3173	tags=57%, list=16%, signal=48%	CCNB2/CCNB1/PLK1/RAB1A/CDK1/USO1/RAB2A/GORASP2
BRCA	9q	REACTOME_ATF6_ATF6_ALPHA_ACTIVATES_CHAPERONE_GENES	10	0.523415	1.34278	0.131765	0.3326	0.247199	3355	tags=60%, list=17%, signal=50%	HSP90B1/CALR/NFYA/ATF4/DDIT3/NFYB
BRCA	9q	REACTOME_OPIOID_SIGNALLING	89	-0.315346	-1.24645	0.131579	0.3326	0.247199	4824	tags=35%, list=25%, signal=26%	GNGT2/PPP2CB/GNAI2/CAMKK1/PPP3CB/PPP3CA/ITPR2/PLCB2/PDE4D/PPP3CC/CREB1/GNG12/GNG8/GNA11/ADCY9/PDE1B/PDE4B/PRKACB/GNG2/NBEA/PDE1A/GNG11/ADCY6/PDE4A/ADCY4/ADCY5/ITPR1/GNB5/GNG10/GNA14/GNAQ
CHOL	9q	REACTOME_EUKARYOTIC_TRANSLATION_ELONGATION	91	-0.699657	-3.24867	1e-10	8.34e-09	7.36842e-09	2789	tags=67%, list=15%, signal=57%	RPL4/EEF1B2/RPS27/RPL3/RPL36A/RPS23/RPL13A/RPL36AL/RPS15/RPS3A/RPS11/RPL7/RPL23/RPS2/EEF1A1/RPS27A/RPLP2/RPS14/RPS4X/RPS20/RPL37A/RPL13/RPS5/RPL18/RPL23A/RPL26/RPL8/RPS10/RPL36/RPL38/RPS16/RPL37/RPL31/RPS15A/RPSA/RPL27/RPS12/RPL39/RPL14/RPS25/RPL9/RPL15/RPL27A/RPS3/RPS29/RPL10A/RPL29/RPS18/RPS13/EEF1A2/RPL22/RPL32/RPS24/RPS6/RPL35A/RPL11/RPL24/RPL21/RPL12/RPL35/RPL7A
CHOL	9q	REACTOME_SRP_DEPENDENT_COTRANSLATIONAL_PROTEIN_TARGETING_TO_MEMBRANE	110	-0.646084	-3.07884	1e-10	8.34e-09	7.36842e-09	2789	tags=55%, list=15%, signal=48%	RPL4/RPS27/RPL3/RPL36A/RPS23/RPL13A/RPL36AL/RPS15/RPS3A/RPS11/SRP54/RPL7/RPL23/RPS2/RPS27A/RPLP2/RPS14/RPS4X/RPS20/RPL37A/RPL13/RPS5/RPL18/RPL23A/RPL26/RPL8/RPS10/RPL36/RPL38/RPS16/RPL37/RPL31/RPS15A/RPSA/RPL27/RPS12/RPL39/RPL14/RPS25/SPCS1/RPL9/RPL15/RPL27A/RPS3/RPS29/RPL10A/RPL29/RPS18/RPS13/RPL22/RPL32/RPS24/RPS6/RPL35A/RPL11/RPL24/RPL21/RPL12/SEC61B/RPL35/RPL7A
CHOL	9q	REACTOME_RESPONSE_OF_EIF2AK4_GCN2_TO_AMINO_ACID_DEFICIENCY	99	-0.650733	-3.06673	1e-10	8.34e-09	7.36842e-09	2789	tags=60%, list=15%, signal=51%	RPL4/RPS27/RPL3/RPL36A/RPS23/RPL13A/RPL36AL/RPS15/RPS3A/EIF2S2/RPS11/RPL7/RPL23/RPS2/RPS27A/RPLP2/RPS14/RPS4X/RPS20/RPL37A/RPL13/RPS5/RPL18/RPL23A/RPL26/RPL8/RPS10/RPL36/RPL38/RPS16/RPL37/RPL31/RPS15A/RPSA/RPL27/RPS12/RPL39/RPL14/RPS25/RPL9/RPL15/RPL27A/RPS3/RPS29/RPL10A/RPL29/RPS18/RPS13/RPL22/RPL32/RPS24/RPS6/RPL35A/RPL11/RPL24/RPL21/RPL12/RPL35/RPL7A
CHOL	9q	REACTOME_EUKARYOTIC_TRANSLATION_INITIATION	118	-0.629186	-3.04023	1e-10	8.34e-09	7.36842e-09	3192	tags=60%, list=17%, signal=50%	RPL34/EIF4H/EIF3D/RPS26/RPL4/RPS27/RPL3/EIF3H/RPL36A/RPS23/RPL13A/RPL36AL/RPS15/RPS3A/EIF2S2/RPS11/RPL7/EIF4A2/RPL23/RPS2/EIF3B/RPS27A/RPLP2/RPS14/RPS4X/RPS20/RPL37A/RPL13/RPS5/RPL18/RPL23A/RPL26/RPL8/RPS10/RPL36/RPL38/RPS16/RPL37/RPL31/RPS15A/RPSA/EIF3M/RPL27/RPS12/RPL39/RPL14/RPS25/RPL9/EIF3F/RPL15/EIF4G1/EIF3K/RPL27A/RPS3/RPS29/RPL10A/RPL29/RPS18/RPS13/RPL22/EIF2B5/RPL32/RPS24/RPS6/RPL35A/RPL11/RPL24/RPL21/RPL12/RPL35/RPL7A
CHOL	9q	REACTOME_NONSENSE_MEDIATED_DECAY_NMD	113	-0.631714	-3.01041	1e-10	8.34e-09	7.36842e-09	2789	tags=57%, list=15%, signal=49%	RPL4/RPS27/RPL3/RPL36A/RPS23/RPL13A/RPL36AL/PPP2R2A/RPS15/RPS3A/RPS11/RPL7/NCBP2/RPL23/RPS2/RPS27A/RPLP2/RPS14/RPS4X/RPS20/GSPT1/RPL37A/RPL13/RPS5/RPL18/RPL23A/RPL26/RPL8/RPS10/RPL36/RPL38/RPS16/RPL37/RPL31/RPS15A/RPSA/RPL27/RPS12/RPL39/RPL14/RPS25/RPL9/UPF3A/RPL15/EIF4G1/RPL27A/RPS3/RPS29/RPL10A/RPL29/RPS18/RPS13/RPL22/RPL32/RPS24/RPS6/RPL35A/RPL11/RPL24/RPL21/RPL12/NCBP1/RPL35/RPL7A
CHOL	9q	REACTOME_SELENOAMINO_ACID_METABOLISM	107	-0.604492	-2.88184	1e-10	8.34e-09	7.36842e-09	3058	tags=59%, list=16%, signal=50%	RPS26/EEFSEC/PSTK/GNMT/RPL4/RPS27/RPL3/RPL36A/RPS23/RPL13A/RPL36AL/RPS15/RPS3A/RPS11/RPL7/RPL23/RPS2/RPS27A/RPLP2/RPS14/RPS4X/RPS20/RPL37A/RPL13/RPS5/RPL18/RPL23A/RPL26/RPL8/RPS10/RPL36/RPL38/RPS16/RPL37/RPL31/RPS15A/RPSA/RPL27/RPS12/RPL39/RPL14/RPS25/RPL9/RPL15/RPL27A/RPS3/RPS29/RPL10A/RPL29/RPS18/RPS13/RPL22/RPL32/RPS24/RPS6/RPL35A/RPL11/RPL24/RPL21/RPL12/SECISBP2/RPL35/RPL7A
CHOL	9q	REACTOME_RRNA_PROCESSING	187	-0.555352	-2.87248	1e-10	8.34e-09	7.36842e-09	2789	tags=42%, list=15%, signal=36%	RPL4/RPS27/RPL3/BMS1/RPL36A/RPS23/RPL13A/RPL36AL/RPP30/DIS3/RPS15/NOP10/RPS3A/RPS11/RPL7/RPL23/RPS2/EXOSC5/RPS27A/RPLP2/RPS14/NHP2/UTP6/RPS4X/RPS20/NAT10/RPL37A/C1D/DDX21/RPL13/RPS5/RPL18/RPL23A/RPL26/RPL8/LTV1/RPS10/RPL36/RPL38/RPS16/RPL37/RPL31/RPS15A/EXOSC8/RPSA/RRP9/RPL27/RPS12/RPL39/RPL14/RPS25/TFB1M/RPL9/LAS1L/RPL15/RPL27A/RPS3/RPS29/RPL10A/RPL29/RPS18/RPS13/RPL22/EXOSC7/RPL32/RPS24/RPS6/RPL35A/NOL6/RPL11/RPL24/RPL21/RPL12/EXOSC3/EXOSC2/RPL35/TEX10/RPL7A
CHOL	9q	REACTOME_TRANSLATION	267	-0.524894	-2.86015	1e-10	8.34e-09	7.36842e-09	3655	tags=45%, list=19%, signal=37%	PPA1/MRPL3/EIF2S3/MRPL18/GSPT2/MRPS36/ERAL1/MRPL24/CARS2/N6AMT1/MRPL32/RPL34/MRPL28/EIF4H/EIF3D/RPS26/DAP3/MRPL15/RPL4/EEF1B2/MRPS27/RPS27/RPL3/EIF3H/MRPL53/RPL36A/RPS23/AURKAIP1/OXA1L/RPL13A/RPL36AL/RPS15/RPS3A/EIF2S2/RPS11/SRP54/RPL7/MRPS22/MRPL54/MRPS14/EIF4A2/RPL23/RPS2/EIF3B/EEF1A1/MTRF1L/RPS27A/RPLP2/RPS14/RPS4X/RPS20/GSPT1/MRPL47/MRPL20/MRPS31/RPL37A/FARSB/RPL13/RPS5/RPL18/RPL23A/MRPS30/MRPS12/RPL26/RPL8/MRPS5/RPS10/RPL36/RPL38/RPS16/RPL37/RPL31/RARS2/RPS15A/RPSA/EIF3M/RPL27/RPS12/RPL39/RPL14/RPS25/SPCS1/RPL9/LARS2/EIF3F/RPL15/PPA2/EIF4G1/EIF3K/RPL27A/RPS3/RPS29/GFM1/RPL10A/RPL29/RPS18/RPS13/EEF1A2/RPL22/EIF2B5/RPL32/RPS24/MRPS16/MTIF3/RPS6/RPL35A/APEH/MRPS25/RPL11/RPL24/CHCHD1/MRPL16/RPL21/RPL12/SEC61B/MRPS2/MRPL41/MRPL50/RPL35/RPL7A/MRRF
CHOL	9q	REACTOME_INFLUENZA_INFECTION	152	-0.566322	-2.85649	1e-10	8.34e-09	7.36842e-09	2789	tags=61%, list=15%, signal=52%	RPS21/RPS28/PARP1/PABPN1/RPL6/RPS19/POLR2F/HSP90AA1/NUP205/NUP93/RPL41/RPL10/KPNA4/KPNA3/NUP43/NUP88/RPL34/RPS26/RPL4/RPS27/RPL3/RPL36A/RPS23/RPL13A/RPL36AL/NUP98/RPS15/RPS3A/RPS11/POLR2J/CPSF4/RPL7/RPL23/RPS2/POLR2L/KPNA1/TGFB1/RPS27A/RPLP2/RPS14/RPS4X/RPS20/POLR2H/SEC13/NUP133/RPL37A/RPL13/RPS5/RPL18/RPL23A/RPL26/RPL8/IPO5/RPS10/RPL36/RPL38/RPS16/RPL37/RPL31/RPS15A/RPSA/RPL27/RPS12/SEH1L/RPL39/RPL14/RPS25/RPL9/RPL15/RPL27A/RPS3/RPS29/RPL10A/RPL29/RPS18/SLC25A6/RPS13/RPL22/RPL32/RPS24/RPS6/RPL35A/RPL11/GTF2F2/RPL24/RPL21/RPL12/NUP188/CLTA/NUP214/RPL35/RPL7A
CHOL	9q	REACTOME_RESPIRATORY_ELECTRON_TRANSPORT	92	-0.585679	-2.74041	1e-10	8.34e-09	7.36842e-09	4456	tags=57%, list=23%, signal=43%	COA1/NUBPL/NDUFA12/TMEM126B/NDUFS8/NDUFAF1/NDUFAB1/NDUFA6/UQCRH/UQCRB/COX14/SDHA/NDUFB2/NDUFA4/TMEM186/NDUFAF3/CYCS/ETFDH/TIMMDC1/NDUFS6/COQ10B/COX5B/NDUFA7/SDHB/NDUFS7/NDUFB1/NDUFB3/NDUFA10/NDUFB4/UQCRC2/COX16/NDUFS4/SDHD/NDUFA1/NDUFA9/COX18/COX6B1/CYC1/COX4I1/NDUFB11/NDUFC2/COX8A/COX7B/UQCRC1/COX7C/NDUFS3/UQCRFS1/NDUFB5/NDUFAF4/NDUFB6/NDUFA8/SURF1
CHOL	9q	REACTOME_CELLULAR_RESPONSE_TO_STARVATION	150	-0.52872	-2.66506	1e-10	8.34e-09	7.36842e-09	3316	tags=50%, list=17%, signal=42%	CEBPB/MTOR/ATP6V0D1/RPL34/LAMTOR4/RPS26/RPL4/RPS27/RPL3/RPL36A/RPS23/WDR24/RPL13A/RPL36AL/RPS15/LAMTOR2/ATP6V1H/RPS3A/EIF2S2/RPS11/RPL7/RPL23/RPS2/RPS27A/RPLP2/RPS14/ATP6V1E1/RPS4X/RPS20/SEC13/RPL37A/RHEB/RPL13/RPS5/RPL18/RPL23A/RPL26/RPL8/RPS10/RPL36/RPL38/RPS16/RPL37/RPL31/RPS15A/RPSA/RPL27/RPS12/SEH1L/RPL39/RPL14/RPS25/RPL9/RPL15/RPL27A/RPS3/RPS29/RPL10A/RPL29/RPS18/LAMTOR1/RPS13/RPL22/RRAGA/RPL32/RPS24/RPS6/RPL35A/RPL11/RPL24/RPL21/RPL12/RPL35/RPL7A/ATP6V1G1
CHOL	9q	REACTOME_RESPIRATORY_ELECTRON_TRANSPORT_ATP_SYNTHESIS_BY_CHEMIOSMOTIC_COUPLING_AND_HEAT_PRODUCTION_BY_UNCOUPLING_PROTEINS	98	-0.555583	-2.60513	1e-10	8.34e-09	7.36842e-09	4456	tags=54%, list=23%, signal=42%	COA1/NUBPL/NDUFA12/TMEM126B/NDUFS8/NDUFAF1/NDUFAB1/NDUFA6/UQCRH/UQCRB/COX14/SDHA/NDUFB2/NDUFA4/TMEM186/NDUFAF3/CYCS/ETFDH/TIMMDC1/NDUFS6/COQ10B/COX5B/NDUFA7/SDHB/NDUFS7/PM20D1/NDUFB1/NDUFB3/NDUFA10/NDUFB4/UQCRC2/COX16/NDUFS4/SDHD/NDUFA1/NDUFA9/COX18/COX6B1/CYC1/COX4I1/NDUFB11/NDUFC2/COX8A/COX7B/UQCRC1/COX7C/NDUFS3/UQCRFS1/NDUFB5/NDUFAF4/NDUFB6/NDUFA8/SURF1
CHOL	9q	REACTOME_REGULATION_OF_EXPRESSION_OF_SLITS_AND_ROBOS	166	-0.515594	-2.60388	1e-10	8.34e-09	7.36842e-09	2789	tags=43%, list=15%, signal=37%	RPL4/RPS27/RPL3/LHX3/RPL36A/RPS23/RPL13A/RPL36AL/RPS15/RPS3A/RPS11/RPL7/PSMD8/NCBP2/RPL23/RPS2/RPS27A/RPLP2/PSMB11/RPS14/RPS4X/RPS20/GSPT1/RPL37A/PSMB1/RPL13/RPS5/RPL18/RPL23A/MSI1/RPL26/RPL8/RPS10/RPL36/RPL38/RPS16/PSMD6/RPL37/RPL31/RPS15A/RPSA/RPL27/RPS12/RPL39/RPL14/RPS25/RPL9/UPF3A/RPL15/EIF4G1/RPL27A/PSMD2/RPS3/RPS29/RPL10A/RPL29/RPS18/RPS13/RPL22/RPL32/RPS24/RPS6/RPL35A/RPL11/RPL24/RPL21/RPL12/NCBP1/RPL35/PSMD5/RPL7A/PSMB7
CHOL	9q	REACTOME_THE_CITRIC_ACID_TCA_CYCLE_AND_RESPIRATORY_ELECTRON_TRANSPORT	149	-0.481339	-2.42561	1e-10	8.34e-09	7.36842e-09	4212	tags=48%, list=22%, signal=38%	OGDH/GLO1/NDUFA12/LDHA/TMEM126B/NDUFS8/NDUFAF1/NDUFAB1/NDUFA6/UQCRH/UQCRB/COX14/SDHA/DLST/CS/NDUFB2/IDH3G/NDUFA4/TMEM186/PDK1/NDUFAF3/CYCS/ETFDH/TIMMDC1/NDUFS6/DLD/COQ10B/PDK3/COX5B/NDUFA7/SDHB/NDUFS7/PDHA1/PM20D1/NDUFB1/NDUFB3/SLC16A3/NDUFA10/NDUFB4/UQCRC2/COX16/NDUFS4/SDHD/NDUFA1/NDUFA9/COX18/COX6B1/NNT/MPC1/BSG/CYC1/COX4I1/NDUFB11/PPARD/NDUFC2/COX8A/COX7B/UQCRC1/COX7C/PDHB/NDUFS3/UQCRFS1/FH/SUCLG1/SUCLA2/NDUFB5/NDUFAF4/MDH2/RXRA/NDUFB6/NDUFA8/SURF1
CHOL	9q	REACTOME_SIGNALING_BY_ROBO_RECEPTORS	211	-0.437442	-2.30517	1e-10	8.34e-09	7.36842e-09	2789	tags=38%, list=15%, signal=33%	RPL4/RPS27/RPL3/LHX3/RPL36A/RPS23/RPL13A/RPL36AL/RPS15/RPS3A/CLASP2/RPS11/SRGAP2/RPL7/PSMD8/PAK3/NCBP2/RPL23/RPS2/RPS27A/RPLP2/PSMB11/RPS14/RPS4X/RPS20/GSPT1/RPL37A/PSMB1/RPL13/RPS5/RPL18/RPL23A/MSI1/RPL26/RPL8/RPS10/RHOA/RPL36/RPL38/PAK2/RPS16/PSMD6/RPL37/RPL31/RPS15A/RPSA/RPL27/RPS12/RPL39/RPL14/RPS25/RPL9/UPF3A/RPL15/EIF4G1/RPL27A/NCK1/PSMD2/RPS3/RPS29/RPL10A/RPL29/RPS18/RPS13/RPL22/PRKAR2A/RPL32/RPS24/RPS6/RPL35A/RPL11/RPL24/RPL21/ABL1/RPL12/PPP3CB/NCBP1/RPL35/PSMD5/RPL7A/PSMB7
CHOL	9q	REACTOME_MITOCHONDRIAL_TRANSLATION	90	-0.512443	-2.38115	9.47622e-09	7.40922e-07	6.54607e-07	3651	tags=37%, list=19%, signal=30%	MRPL3/MRPL18/MRPS36/ERAL1/MRPL24/MRPL32/MRPL28/DAP3/MRPL15/MRPS27/MRPL53/AURKAIP1/OXA1L/MRPS22/MRPL54/MRPS14/MTRF1L/MRPL47/MRPL20/MRPS31/MRPS30/MRPS12/MRPS5/GFM1/MRPS16/MTIF3/MRPS25/CHCHD1/MRPL16/MRPS2/MRPL41/MRPL50/MRRF
CHOL	9q	REACTOME_ACTIVATION_OF_THE_MRNA_UPON_BINDING_OF_THE_CAP_BINDING_COMPLEX_AND_EIFS_AND_SUBSEQUENT_BINDING_TO_43S	58	-0.597031	-2.51946	2.28592e-08	1.68217e-06	1.4862e-06	3090	tags=59%, list=16%, signal=49%	EIF4H/EIF3D/RPS26/RPS27/EIF3H/RPS23/RPS15/RPS3A/EIF2S2/RPS11/EIF4A2/RPS2/EIF3B/RPS27A/RPS14/RPS4X/RPS20/RPS5/RPS10/RPS16/RPS15A/RPSA/EIF3M/RPS12/RPS25/EIF3F/EIF4G1/EIF3K/RPS3/RPS29/RPS18/RPS13/RPS24/RPS6
CHOL	9q	REACTOME_COMPLEX_I_BIOGENESIS	51	-0.578681	-2.37247	3.50482e-07	2.30765e-05	2.03882e-05	4456	tags=61%, list=23%, signal=47%	NDUFAF2/NDUFAF5/COA1/NUBPL/NDUFA12/TMEM126B/NDUFS8/NDUFAF1/NDUFAB1/NDUFA6/NDUFB2/TMEM186/NDUFAF3/TIMMDC1/NDUFS6/NDUFA7/NDUFS7/NDUFB1/NDUFB3/NDUFA10/NDUFB4/NDUFS4/NDUFA1/NDUFA9/NDUFB11/NDUFC2/NDUFS3/NDUFB5/NDUFAF4/NDUFB6/NDUFA8
CHOL	9q	REACTOME_METABOLISM_OF_AMINO_ACIDS_AND_DERIVATIVES	352	-0.30529	-1.71706	3.4388e-07	2.30765e-05	2.03882e-05	3058	tags=28%, list=16%, signal=24%	RPS26/EEFSEC/DIO2/BCKDHB/PSTK/DLD/TSTD1/GNMT/RPL4/RPS27/RPL3/RPL36A/RPS23/APIP/TSHB/RPL13A/RPL36AL/RPS15/PDHA1/RPS3A/RPS11/RPL7/PSMD8/SLC25A12/RPL23/RPS2/AASS/ACAT1/RPS27A/RPLP2/PSMB11/RPS14/RPS4X/RPS20/SLC6A11/RPL37A/PSMB1/SLC25A15/RPL13/RPS5/RPL18/RPL23A/RPL26/RPL8/ALDH18A1/GRHPR/SRM/RPS10/ASPG/RPL36/RPL38/RPS16/PSMD6/PSAT1/RPL37/GOT2/RPL31/RPS15A/ACAD8/RPSA/RPL27/PCBD1/RPS12/RPL39/RPL14/RPS25/CGA/RPL9/PDHB/HAL/RPL15/RPL27A/PSMD2/RPS3/RPS29/RPL10A/RPL29/RPS18/CKM/RPS13/RPL22/SLC44A1/AUH/RPL32/RPS24/RPS6/RPL35A/RPL11/NAT8L/RPL24/RPL21/RPL12/SECISBP2/RPL35/PSMD5/RPL7A/PSMB7
CHOL	9q	REACTOME_PROCESSING_OF_SMDT1	14	-0.826523	-2.51765	8.10678e-07	5.07079e-05	4.48006e-05	205	tags=36%, list=1%, signal=35%	SMDT1/MICU2/MICU3/STOML2/PMPCA
CHOL	9q	REACTOME_MITOCHONDRIAL_PROTEIN_IMPORT	57	-0.540146	-2.27242	1.67737e-06	9.99235e-05	8.82828e-05	3781	tags=60%, list=20%, signal=48%	TOMM7/LDHD/TIMM21/COA6/CHCHD10/TIMM17B/TIMM8B/SAMM50/TIMM10/CS/IDH3G/TIMM17A/TOMM22/CMC2/TIMM10B/TOMM20/CHCHD3/DNAJC19/SLC25A12/TIMM50/TIMM9/TIMM8A/TOMM40/CHCHD2/CYC1/COX17/CHCHD7/SLC25A4/GRPEL1/SLC25A6/TOMM5/CHCHD4/FXN/PMPCA
CHOL	9q	REACTOME_MITOCHONDRIAL_CALCIUM_ION_TRANSPORT	21	-0.737447	-2.50952	4.07737e-06	0.000231854	0.000204844	205	tags=33%, list=1%, signal=33%	VDAC3/SMDT1/MICU2/MICU3/VDAC2/STOML2/PMPCA
CHOL	9q	REACTOME_HIV_INFECTION	224	-0.323136	-1.72514	9.71454e-06	0.000528386	0.000466831	4147	tags=31%, list=22%, signal=25%	TBP/PSMC3/PSMA8/AP1B1/PSMA7/POLR2F/NUP205/NUP93/AP2S1/PSMD10/TAF4B/GTF2H1/PSMB5/GTF2H5/NMT1/NUP43/NUP88/RNGTT/TAF7/ENSG00000288616/TSG101/SUPT4H1/SKP1/PDCD6IP/RANBP1/VTA1/ARF1/RCC1/NUP98/ATP6V1H/FYN/POLR2J/PSMD8/FURIN/NCBP2/POLR2L/KPNA1/RPS27A/PSMB11/SUPT16H/POLR2H/SEC13/TAF9/NUP133/PSMB1/PSIP1/AP2A2/PAK2/PSMD6/XRCC6/SEH1L/SLC25A4/VPS4A/PSMD2/SLC25A6/MVB12B/SLC25A5/UBAP1/AP1S1/CHMP5/GTF2F2/CCNH/NUP188/GTF2E2/NCBP1/NUP214/CDK9/PSMD5/PSMB7/NELFB
CHOL	9q	REACTOME_ASPARAGINE_N_LINKED_GLYCOSYLATION	298	-0.291483	-1.61293	1.87415e-05	0.000976901	0.000863096	2000	tags=17%, list=11%, signal=15%	SLC17A5/INS/COG3/BET1/RPS27A/BET1L/CTSZ/UAP1/MGAT5/UMOD/ALG5/SEC13/RAB1B/ST6GALNAC6/RFT1/MGAT3/UGGT2/ST3GAL5/LMAN1L/COPG2/GLB1/COPB1/STX5/CGA/NGLY1/ALG3/EDEM1/SCFD1/DCTN5/YKT6/GORASP1/ARFGAP2/ST3GAL1/GNE/STX17/ST3GAL6/B4GALT1/TUBB4B/ALG2/NANS/DPM2/DOLK/RAD23B/DCTN3/GOLGA2/VCP/DOLPP1/PPP6C/SEC16A/MAN1B1
CHOL	9q	REACTOME_PROTEIN_LOCALIZATION	154	-0.350368	-1.77363	3.05187e-05	0.00152715	0.00134925	3781	tags=34%, list=20%, signal=27%	SAMM50/ACAA1/PEX19/HSD17B4/TIMM10/CS/IDH3G/TIMM17A/TOMM22/CMC2/TIMM10B/UBE2D1/TOMM20/MLYCD/PXMP4/CHCHD3/DECR2/TYSND1/DNAJC19/PEX7/SLC25A12/TIMM50/TIMM9/RPS27A/TIMM8A/PEX6/TOMM40/PEX14/ATAD1/PEX26/CHCHD2/UBE2J2/CYC1/COX17/ACOX3/SERP1/EMD/STX5/PEX16/CHCHD7/VAMP2/SLC25A4/GRPEL1/SLC25A6/TOMM5/HACL1/FIS1/SEC61B/CHCHD4/CRAT/FXN/PMPCA
CHOL	9q	REACTOME_GLUCURONIDATION	24	0.656333	2.04731	4.10951e-05	0.0019773	0.00174696	2203	tags=50%, list=12%, signal=44%	UGT1A9/UGT1A10/UGT1A1/UGT1A5/UGT1A6/UGT1A8/UGDH/UGT2B11/UGT2B4/UGT3A2/SLC35D1/UGT1A7
CHOL	9q	REACTOME_PHOSPHORYLATION_OF_THE_APC_C	20	-0.678977	-2.27517	7.75133e-05	0.00359145	0.00317306	2755	tags=40%, list=14%, signal=34%	UBE2D1/ANAPC4/ANAPC11/ANAPC15/ANAPC16/CDC16/ANAPC2/CDC26
CHOL	9q	REACTOME_PHASE_II_CONJUGATION_OF_COMPOUNDS	105	0.433877	1.77411	9.1577e-05	0.00409153	0.00361488	3568	tags=33%, list=19%, signal=27%	GGT1/UGT1A9/UGT1A10/UGT1A1/GSTP1/SLC26A1/UGT1A5/SULT1A2/UGT1A6/GLYATL2/MAT2A/UGT1A8/GSTM2/SULT1A1/COMT/UGDH/UGT2B11/SULT1C4/GSTA3/UGT2B4/GSTM4/GLYATL1/GSTO2/UGT3A2/SLC35D1/UGT1A7/GSTA5/SULT1C2/MAT1A/UGT2B15/GSTA2/TPMT/GGT7/GGT6/OPLAH
CHOL	9q	REACTOME_INTERLEUKIN_10_SIGNALING	41	0.566272	1.97743	0.000106882	0.00461067	0.00407354	4833	tags=54%, list=25%, signal=40%	CXCL1/IL10RB/TYK2/CXCL2/IL1A/LIF/ICAM1/CXCL10/JAK1/IL18/CCL5/CCL20/CCL19/CSF1/IL1B/IL6/CCR1/CCL2/CCR2/PTAFR/IL12B/IL1R1
CHOL	9q	REACTOME_INTERFERON_ALPHA_BETA_SIGNALING	59	0.506397	1.89775	0.000118658	0.00494805	0.00437162	6248	tags=63%, list=33%, signal=42%	IFI35/IFIT2/STAT2/BST2/TYK2/XAF1/OASL/IFNA14/USP18/OAS1/IFIT5/IFIT3/MX1/IFIT1/STAT1/OAS3/JAK1/IRF9/MX2/PSMB8/IFNAR1/OAS2/IFI27/IFNA17/IRF5/RSAD2/PTPN11/ISG20/GBP2/IRF8/IRF1/IRF4/IRF7/ISG15/ADAR/SAMHD1/IFI6
CHOL	9q	REACTOME_APC_C_CDC20_MEDIATED_DEGRADATION_OF_CYCLIN_B	24	-0.619664	-2.15447	0.000181965	0.00711368	0.00628496	2755	tags=38%, list=14%, signal=32%	UBE2D1/ANAPC4/RPS27A/ANAPC11/ANAPC15/ANAPC16/CDC16/ANAPC2/CDC26
CHOL	9q	REACTOME_BIOLOGICAL_OXIDATIONS	212	0.357621	1.62087	0.000179672	0.00711368	0.00628496	4919	tags=36%, list=26%, signal=27%	GGT1/UGT1A9/UGT1A10/UGT1A1/GSTP1/SLC26A1/ARNT2/UGT1A5/SULT1A2/FDXR/UGT1A6/GLYATL2/CYP7B1/CYP2B6/MAT2A/UGT1A8/CMBL/GSTM2/SULT1A1/COMT/UGDH/CYP4F8/ACY1/UGT2B11/SULT1C4/CYP4F2/GSTA3/CYP4F11/UGT2B4/CYP4A11/GSTM4/CYP4F3/GLYATL1/GSTO2/UGT3A2/SLC35D1/CYP2J2/UGT1A7/ADH5/GSTA5/SULT1C2/BPHL/AADAC/CYP1B1/CYP3A7/ADH6/CYP4V2/TBXAS1/MAT1A/UGT2B15/ADH1C/GSTA2/TPMT/GGT7/PAOX/GGT6/OPLAH/CES1/AOC2/PTGES3/NCOA2/CYP4A22/GSTA4/FMO1/UGT2A3/GSTA1/ACSS2/CYP2A13/BPNT1/EPHX1/CES3/CYP2C18/AHCY/UGT2B28/CHAC1/CYP3A43/SULT6B1
CHOL	9q	REACTOME_HIV_LIFE_CYCLE	145	-0.327073	-1.62486	0.000195828	0.00742365	0.00655882	4038	tags=31%, list=21%, signal=25%	POLR2F/NUP205/NUP93/TAF4B/GTF2H1/GTF2H5/NMT1/NUP43/NUP88/RNGTT/TAF7/ENSG00000288616/TSG101/SUPT4H1/PDCD6IP/RANBP1/VTA1/RCC1/NUP98/POLR2J/FURIN/NCBP2/POLR2L/KPNA1/RPS27A/SUPT16H/POLR2H/SEC13/TAF9/NUP133/PSIP1/XRCC6/SEH1L/VPS4A/MVB12B/UBAP1/CHMP5/GTF2F2/CCNH/NUP188/GTF2E2/NCBP1/NUP214/CDK9/NELFB
CHOL	9q	REACTOME_SENSORY_PERCEPTION	256	0.340318	1.57383	0.00030003	0.0110393	0.0097533	4664	tags=36%, list=25%, signal=27%	EPB41L1/AKR1B10/GRK7/MYO7A/OTOG/TRIOBP/OR51E1/AKR1C1/SPTBN1/TAS1R1/OR11A1/CIB2/FSCN2/RDH12/MYO3A/OR2J3/OR14J1/TMIE/NAPEPLD/SDC1/TAS2R8/OR2J2/OR5K1/AKR1C3/ITPR3/OR2F1/ADCY3/PLS1/TAS2R10/USH1G/HSD17B1/GUCA1B/CNGB1/APOB/CALHM1/STRC/GRK4/EPS8L2/KCNMB1/CAMKMT/PRKCA/SLC24A1/CASK/APOM/MYO15A/USH1C/CNGA1/RDH10/XIRP2/GPC3/MYO1C/CABP1/OR5P3/RDH8/CAPZA1/TAS2R5/RDH5/CYP4V2/PDE6B/TAS2R3/OR2A25/TAS1R2/METAP1/CLIC5/LRRC52/OR2C1/CTBP2/ESPN/SNAP25/GUCY2D/APOA2/SDR9C7/PLB1/OR51E2/OR10J5/LRP2/KCNMA1/OR10H5/ANO2/OR4C12/RHO/OTOP1/SAG/PCLO/OR51L1/SCN4B/OR7C1/CNGA2/ABCA4/RBP1/GRM4/TRPM4
CHOL	9q	REACTOME_INHIBITION_OF_THE_PROTEOLYTIC_ACTIVITY_OF_APC_C_REQUIRED_FOR_THE_ONSET_OF_ANAPHASE_BY_MITOTIC_SPINDLE_CHECKPOINT_COMPONENTS	21	-0.635164	-2.16145	0.000342032	0.0121119	0.0107009	2755	tags=38%, list=14%, signal=33%	UBE2D1/ANAPC4/ANAPC11/ANAPC15/ANAPC16/CDC16/ANAPC2/CDC26
CHOL	9q	REACTOME_TIGHT_JUNCTION_INTERACTIONS	27	0.601764	1.93522	0.000348544	0.0121119	0.0107009	2444	tags=44%, list=13%, signal=39%	CLDN23/CLDN16/CLDN9/PARD6B/CLDN3/CLDN1/CRB3/CLDN10/CLDN14/CLDN4/CLDN7/CLDN11
CHOL	9q	REACTOME_CHEMOKINE_RECEPTORS_BIND_CHEMOKINES	51	0.509369	1.84031	0.000388839	0.013147	0.0116154	5546	tags=55%, list=29%, signal=39%	CXCL12/CXCL6/CXCL1/CXCL2/CX3CL1/CXCL3/CXCL10/CCR8/CXCL11/XCR1/CCL5/CCL20/CXCL5/CCL19/XCL1/CCR1/CCL11/CCL2/CCR2/CCR4/CXCL16/CCR7/CXCL13/CCL17/CXCL9/CXCR6/CCR5/CXCR3
CHOL	9q	REACTOME_APC_C_CDH1_MEDIATED_DEGRADATION_OF_CDC20_AND_OTHER_APC_C_CDH1_TARGETED_PROTEINS_IN_LATE_MITOSIS_EARLY_G1	72	-0.402615	-1.78306	0.000402673	0.0132564	0.0117121	2127	tags=21%, list=11%, signal=19%	ANAPC4/PSMD8/RPS27A/PSMB11/PSMB1/ANAPC11/PSMD6/PSMD2/ANAPC15/ANAPC16/CDC16/ANAPC2/PSMD5/CDC26/PSMB7
CHOL	9q	REACTOME_SENSORY_PROCESSING_OF_SOUND_BY_OUTER_HAIR_CELLS_OF_THE_COCHLEA	52	0.502871	1.81026	0.000500571	0.0156553	0.0138316	3416	tags=40%, list=18%, signal=33%	EPB41L1/MYO7A/OTOG/TRIOBP/SPTBN1/CIB2/FSCN2/MYO3A/TMIE/PLS1/USH1G/STRC/EPS8L2/KCNMB1/CASK/MYO15A/USH1C/XIRP2/MYO1C/CLIC5/ESPN
CHOL	9q	REACTOME_HOST_INTERACTIONS_OF_HIV_FACTORS	123	-0.342391	-1.65434	0.000496159	0.0156553	0.0138316	4145	tags=33%, list=22%, signal=26%	PSMC3/PSMA8/AP1B1/PSMA7/NUP205/NUP93/AP2S1/PSMD10/PSMB5/NUP43/NUP88/SKP1/RANBP1/ARF1/RCC1/NUP98/ATP6V1H/FYN/PSMD8/KPNA1/RPS27A/PSMB11/SEC13/NUP133/PSMB1/PSIP1/AP2A2/PAK2/PSMD6/SEH1L/SLC25A4/PSMD2/SLC25A6/SLC25A5/AP1S1/NUP188/NUP214/CDK9/PSMD5/PSMB7
CHOL	9q	REACTOME_GLUCONEOGENESIS	32	-0.526788	-1.96042	0.000565649	0.0172592	0.0152486	2572	tags=38%, list=14%, signal=32%	G6PC2/SLC25A12/GAPDH/PGAM1/GOT2/ALDOC/ENO1/ALDOA/TPI1/GPI/PGK1/MDH2
CHOL	9q	REACTOME_INTERFERON_GAMMA_SIGNALING	75	0.441836	1.72531	0.000587091	0.0174869	0.0154498	6258	tags=52%, list=33%, signal=35%	PIAS1/TRIM26/TRIM45/CAMK2D/OASL/OAS1/TRIM21/TRIM10/GBP1/STAT1/ICAM1/OAS3/GBP3/TRIM17/JAK1/TRIM38/TRIM3/IRF9/OAS2/TRIM5/TRIM35/IRF5/PTAFR/PTPN11/GBP4/GBP2/TRIM22/IRF8/PRKCD/TRIM62/IRF1/TRIM8/IFNG/IRF4/IRF7/VCAM1/SP100/PML/B2M
CHOL	9q	REACTOME_SIGNALING_BY_FGFR3_FUSIONS_IN_CANCER	10	0.766667	1.90384	0.00083149	0.0241906	0.0213725	1894	tags=40%, list=10%, signal=36%	NRAS/SOS1/GAB1/FGFR3
CHOL	9q	REACTOME_N_GLYCAN_TRIMMING_IN_THE_ER_AND_CALNEXIN_CALRETICULIN_CYCLE	34	-0.501533	-1.89495	0.00139536	0.0396726	0.0350509	1801	tags=21%, list=9%, signal=19%	RPS27A/UGGT2/NGLY1/EDEM1/RAD23B/VCP/MAN1B1
CHOL	9q	REACTOME_APC_CDC20_MEDIATED_DEGRADATION_OF_NEK2A	26	-0.569295	-2.00327	0.00145856	0.040548	0.0358243	2755	tags=35%, list=14%, signal=30%	UBE2D1/ANAPC4/RPS27A/ANAPC11/ANAPC15/ANAPC16/CDC16/ANAPC2/CDC26
CHOL	9q	REACTOME_ABERRANT_REGULATION_OF_MITOTIC_EXIT_IN_CANCER_DUE_TO_RB1_DEFECTS	20	-0.60207	-2.01747	0.00154119	0.0419135	0.0370308	2755	tags=40%, list=14%, signal=34%	UBE2D1/ANAPC4/ANAPC11/ANAPC15/ANAPC16/CDC16/ANAPC2/CDC26
CHOL	9q	REACTOME_SYNTHESIS_SECRETION_AND_INACTIVATION_OF_GLUCAGON_LIKE_PEPTIDE_1_GLP_1	21	-0.579431	-1.9718	0.00179487	0.0477741	0.0422086	3676	tags=57%, list=19%, signal=46%	FFAR1/GRP/GNB1/GPR119/GNB3/GNAT3/GNG13/GCG/CTNNB1/SPCS1/FFAR4/PCSK1
CHOL	9q	REACTOME_CONVERSION_FROM_APC_C_CDC20_TO_APC_C_CDH1_IN_LATE_ANAPHASE	20	-0.592483	-1.98534	0.00212076	0.0547873	0.0484047	2755	tags=40%, list=14%, signal=34%	UBE2D1/ANAPC4/ANAPC11/ANAPC15/ANAPC16/CDC16/ANAPC2/CDC26
CHOL	9q	REACTOME_M_PHASE	339	-0.240456	-1.34606	0.00214594	0.0547873	0.0484047	1801	tags=13%, list=9%, signal=12%	RPS27A/PSMB11/MZT1/TUBGCP2/SEC13/RAB1B/NUP133/PSMB1/ANAPC11/HAUS6/PSMD6/EMD/SEH1L/CKAP5/PPP2R2D/TUBGCP3/VPS4A/PSMD2/PDS5B/ANAPC15/CEP78/NUDC/GORASP1/ANAPC16/CEP63/CDC16/CENPP/CNTRL/SMC2/SET/TUBB4B/NUP188/ANAPC2/SSNA1/ODF2/DCTN3/GOLGA2/NUP214/CDK5RAP2/PSMD5/NEK6/CDC26/PSMB7
CHOL	9q	REACTOME_REGULATION_OF_MRNA_STABILITY_BY_PROTEINS_THAT_BIND_AU_RICH_ELEMENTS	84	-0.355718	-1.64342	0.00219236	0.054853	0.0484628	2027	tags=23%, list=11%, signal=20%	PSMD8/EXOSC5/RPS27A/PSMB11/PSMB1/YWHAB/MAPKAPK2/PSMD6/EXOSC8/EIF4G1/PSMD2/EXOSC7/HSPA8/SET/EXOSC3/EXOSC2/NUP214/PSMD5/PSMB7
CHOL	9q	REACTOME_CELL_CELL_COMMUNICATION	120	0.380671	1.58383	0.00233931	0.0573819	0.0506971	2444	tags=24%, list=13%, signal=21%	CLDN23/CLDN16/FBLIM1/CLDN9/SPTBN1/PARD6B/CDH17/NCK2/SRC/DST/JUP/CLDN3/CLDN1/SKAP2/CRB3/CLDN10/CLDN14/ILK/CDH1/MAGI2/CLDN4/ITGB4/CLDN7/PXN/CASK/KIRREL3/LAMA3/SIRPG/CLDN11
CHOL	9q	REACTOME_OTHER_INTERLEUKIN_SIGNALING	24	0.557228	1.73817	0.00306786	0.0738057	0.0652076	3474	tags=46%, list=18%, signal=38%	IL10RB/TYK2/IL32/IFNLR1/SDC1/STX3/JAK1/IL34/CSF1/IFNL1/SNAP25
CHOL	9q	REACTOME_COOPERATION_OF_PDCL_PHLP1_AND_TRIC_CCT_IN_G_PROTEIN_BETA_FOLDING	38	-0.454504	-1.76301	0.00324661	0.0752132	0.0664512	2986	tags=53%, list=16%, signal=44%	CCT5/CSNK2B/GNG8/GNGT1/CCT2/CCT3/GNG11/GNB1/TCP1/GNB3/GNA15/GNG13/GNG4/GNG10/RGS7/CCT4/CCT7/GNAQ/GNB2/PDCL
CHOL	9q	REACTOME_GLUCOSE_METABOLISM	87	-0.341151	-1.58325	0.00323889	0.0752132	0.0664512	1619	tags=20%, list=9%, signal=18%	SEC13/NUP133/GAPDH/PGAM1/GOT2/SEH1L/ALDOC/GCK/ENO1/ALDOA/TPI1/GPI/PGK1/HK2/MDH2/NUP188/NUP214
CHOL	9q	REACTOME_ABORTIVE_ELONGATION_OF_HIV_1_TRANSCRIPT_IN_THE_ABSENCE_OF_TAT	23	-0.534329	-1.84068	0.00345846	0.0786642	0.0695002	2047	tags=48%, list=11%, signal=43%	SUPT5H/NELFCD/POLR2F/SUPT4H1/POLR2J/NCBP2/POLR2L/POLR2H/GTF2F2/NCBP1/NELFB
CHOL	9q	REACTOME_PROTEIN_FOLDING	96	-0.331823	-1.55225	0.00410716	0.0917511	0.0810624	3217	tags=26%, list=17%, signal=22%	TUBA3E/TUBA4A/GNB1/TCP1/GNB3/TBCA/GNA15/GNG13/GNG4/HDAC3/PFDN6/GNG10/VBP1/RGS7/FBXO4/CCT4/AP3M1/PFDN2/CCT7/GNAQ/GNB2/TUBB4B/PDCL/FBXW2/FBXW5
CHOL	9q	REACTOME_TRISTETRAPROLIN_TTP_ZFP36_BINDS_AND_DESTABILIZES_MRNA	16	-0.615691	-1.93974	0.00434341	0.0917857	0.081093	2963	tags=56%, list=16%, signal=48%	TNPO1/DIS3/EXOSC5/YWHAB/MAPKAPK2/EXOSC8/EXOSC7/EXOSC3/EXOSC2
CHOL	9q	REACTOME_CITRIC_ACID_CYCLE_TCA_CYCLE	22	-0.540193	-1.85026	0.00429225	0.0917857	0.081093	4212	tags=59%, list=22%, signal=46%	OGDH/SDHA/DLST/CS/IDH3G/DLD/SDHB/SDHD/NNT/FH/SUCLG1/SUCLA2/MDH2
CHOL	9q	REACTOME_SIGNALING_BY_FGFR4_IN_DISEASE	11	0.690628	1.76595	0.00435876	0.0917857	0.081093	2995	tags=36%, list=16%, signal=31%	NRAS/SOS1/GAB1/FGFR4
CHOL	9q	REACTOME_POLO_LIKE_KINASE_MEDIATED_EVENTS	16	0.628411	1.74987	0.00440219	0.0917857	0.081093	4750	tags=56%, list=25%, signal=42%	RBBP4/WEE1/PKMYT1/CCNB2/LIN54/EP300/FOXM1/LIN37/CDC25C
CHOL	9q	REACTOME_INTERLEUKIN_37_SIGNALING	20	0.584942	1.73053	0.00484175	0.0992956	0.087728	3045	tags=35%, list=16%, signal=29%	IL37/PTPN13/SMAD3/PTPN4/PTPN5/PTPN9/PTPN18
CHOL	9q	REACTOME_HIV_TRANSCRIPTION_ELONGATION	42	-0.435639	-1.72763	0.00494002	0.0993355	0.0877633	2047	tags=24%, list=11%, signal=21%	POLR2J/NCBP2/POLR2L/SUPT16H/POLR2H/GTF2F2/CCNH/NCBP1/CDK9/NELFB
CHOL	9q	REACTOME_MEIOTIC_RECOMBINATION	24	0.540855	1.6871	0.00500251	0.0993355	0.0877633	5868	tags=62%, list=31%, signal=43%	MSH5/NBN/DMC1/RBBP8/MLH3/PSMC3IP/CDK2/TOP3A/MSH4/BRCA1/MND1/ATM/BLM/RPA1/RAD51
CHOL	9q	REACTOME_APC_C_MEDIATED_DEGRADATION_OF_CELL_CYCLE_PROTEINS	86	-0.339496	-1.57465	0.0051066	0.0998182	0.0881897	2790	tags=21%, list=15%, signal=18%	SKP1/UBE2D1/CCNA1/ANAPC4/PSMD8/RPS27A/PSMB11/PSMB1/ANAPC11/PSMD6/PSMD2/ANAPC15/ANAPC16/CDC16/ANAPC2/PSMD5/CDC26/PSMB7
CHOL	9q	REACTOME_CELLULAR_RESPONSE_TO_CHEMICAL_STRESS	152	-0.278536	-1.40492	0.00544827	0.104858	0.0926427	2300	tags=20%, list=12%, signal=18%	HDAC3/TBL1X/TXNIP/PSMD8/COX16/RPS27A/PSMB11/HBA2/GPX1/TXN/COX18/COX6B1/PSMB1/NOX4/AQP8/COX4I1/PRDX2/PSMD6/COX8A/COX7B/SMARCD3/COX7C/PSMD2/PRDX6/HBB/HBA1/NUDT2/RXRA/SURF1/PSMD5/PSMB7
CHOL	9q	REACTOME_VISUAL_PHOTOTRANSDUCTION	97	0.384806	1.56277	0.0058138	0.110198	0.0973603	6182	tags=47%, list=33%, signal=32%	AKR1B10/GRK7/MYO7A/AKR1C1/RDH12/NAPEPLD/SDC1/AKR1C3/HSD17B1/GUCA1B/CNGB1/APOB/GRK4/CAMKMT/PRKCA/SLC24A1/APOM/CNGA1/RDH10/GPC3/RDH8/RDH5/CYP4V2/PDE6B/METAP1/GUCY2D/APOA2/SDR9C7/PLB1/LRP2/RHO/SAG/ABCA4/RBP1/RLBP1/HSPG2/GPC4/RGS9/LRP1/LRAT/RBP3/GUCA1A/FNTA/GPC2/PPEF1/GNB5
CHOL	9q	REACTOME_NEGATIVE_REGULATION_OF_ACTIVITY_OF_TFAP2_AP_2_FAMILY_TRANSCRIPTION_FACTORS	10	0.703968	1.74814	0.00616393	0.113398	0.100188	527	tags=30%, list=3%, signal=29%	KCTD15/TFAP2A/WWOX
CHOL	9q	REACTOME_GLUTATHIONE_CONJUGATION	34	0.492781	1.66064	0.00607535	0.113398	0.100188	7394	tags=65%, list=39%, signal=40%	GGT1/GSTP1/GSTM2/GSTA3/GSTM4/GSTO2/GSTA5/GSTA2/GGT7/GGT6/OPLAH/GSTA4/GSTA1/CHAC1/GCLM/AKR1A1/GSTK1/MGST1/GSTM1/MGST2/GCLC/GSTO1
CHOL	9q	REACTOME_TRANSPORT_OF_BILE_SALTS_AND_ORGANIC_ACIDS_METAL_IONS_AND_AMINE_COMPOUNDS	85	0.393931	1.55974	0.00633608	0.114876	0.101493	4845	tags=39%, list=25%, signal=29%	SLC39A5/SLC40A1/SLC41A2/SLC22A5/SLC30A7/SLC39A4/SLC44A3/SLC18A2/RHAG/SLC47A2/SLC13A1/SLC10A6/SLC22A4/SLC22A12/SLC44A5/SLC6A6/SLC30A10/SLC16A7/SLC5A7/SLC39A1/SLC22A8/SLC39A6/SLC44A4/SLC30A2/SLC6A19/SLC16A8/SLC11A2/SLC5A11/SLC39A14/SLC14A2/SLC5A3/SLC44A2/SLC30A6
CHOL	9q	REACTOME_INTERFERON_SIGNALING	177	0.328626	1.45752	0.00643897	0.115074	0.101668	5666	tags=39%, list=30%, signal=28%	NEDD4/IFI35/IFIT2/PIAS1/NUP62/TRIM26/STAT2/BST2/TRIM45/TYK2/CAMK2D/EIF2AK2/XAF1/OASL/IFNA14/PPM1B/USP18/OAS1/IFIT5/IFIT3/MX1/TRIM21/TRIM10/IFIT1/GBP1/STAT1/ICAM1/UBC/OAS3/MAPK3/GBP3/NUP210/TRIM17/EIF4E/JAK1/TRIM38/TRIM3/IRF9/MX2/UBE2L6/PSMB8/IFNAR1/OAS2/IFI27/TRIM5/TRIM35/AAAS/NUP35/IFNA17/IRF5/RSAD2/ARIH1/PTAFR/PTPN11/GBP4/ISG20/GBP2/TRIM22/IRF8/PRKCD/TRIM62/IRF1/TRIM8/IFNG/IRF4/IRF7/EIF4E3/NUP85/ISG15
CHOL	9q	REACTOME_SIGNALING_BY_ERBB2_IN_CANCER	25	0.534514	1.6814	0.0070548	0.122577	0.108297	2129	tags=28%, list=11%, signal=25%	NRAS/SOS1/BTC/ERBB3/GAB1/ERBB2/NRG3
CHOL	9q	REACTOME_SIGNALING_BY_PTK6	54	0.432744	1.57945	0.0070213	0.122577	0.108297	2129	tags=26%, list=11%, signal=23%	NRAS/BTC/ERBB3/LRRK2/PTK6/CCND1/KHDRBS1/CDK2/ERBB2/STAP2/CRK/UBC/PXN/NRG3
CHOL	9q	REACTOME_G_PROTEIN_ACTIVATION	24	-0.498734	-1.73402	0.00786441	0.129452	0.114372	3147	tags=42%, list=17%, signal=35%	OPRM1/GNB1/GNB3/GNA15/GNG13/GNG4/GNG10/PDYN/GNAQ/GNB2
CHOL	9q	REACTOME_SUMOYLATION_OF_RNA_BINDING_PROTEINS	43	-0.411384	-1.63728	0.00785782	0.129452	0.114372	3984	tags=33%, list=21%, signal=26%	NUP205/NUP93/RNF2/NUP43/NUP88/NUP98/HNRNPC/SEC13/NUP133/SEH1L/CBX4/NUP188/HNRNPK/NUP214
CHOL	9q	REACTOME_RECRUITMENT_OF_MITOTIC_CENTROSOME_PROTEINS_AND_COMPLEXES	78	-0.344395	-1.5454	0.00774647	0.129452	0.114372	1761	tags=17%, list=9%, signal=15%	MZT1/TUBGCP2/HAUS6/CKAP5/TUBGCP3/CEP78/CEP63/CNTRL/TUBB4B/SSNA1/ODF2/DCTN3/CDK5RAP2
CHOL	9q	REACTOME_MITOTIC_PROPHASE	78	-0.344322	-1.54507	0.00774647	0.129452	0.114372	1619	tags=17%, list=9%, signal=15%	SEC13/RAB1B/NUP133/EMD/SEH1L/PPP2R2D/GORASP1/SMC2/SET/NUP188/GOLGA2/NUP214/NEK6
CHOL	9q	REACTOME_SHC1_EVENTS_IN_ERBB2_SIGNALING	22	0.548891	1.67171	0.0080033	0.130028	0.11488	3519	tags=41%, list=19%, signal=33%	NRAS/SOS1/BTC/ERBB3/ERBB2/NRG3/PRKCA/PRKCE/ERBB4
CHOL	9q	REACTOME_ASPARTATE_AND_ASPARAGINE_METABOLISM	11	-0.66057	-1.83479	0.00868012	0.130044	0.114895	1966	tags=73%, list=10%, signal=65%	NAALAD2/GADL1/GOT1/SLC25A13/SLC25A12/ASPG/GOT2/NAT8L
CHOL	9q	REACTOME_INTERACTIONS_OF_VPR_WITH_HOST_CELLULAR_PROTEINS	34	-0.445672	-1.68389	0.00879874	0.130044	0.114895	2298	tags=44%, list=12%, signal=39%	NUP205/NUP93/NUP43/NUP88/NUP98/KPNA1/SEC13/NUP133/PSIP1/SEH1L/SLC25A4/SLC25A6/SLC25A5/NUP188/NUP214
CHOL	9q	REACTOME_RESOLUTION_OF_D_LOOP_STRUCTURES	33	0.492376	1.65498	0.00873485	0.130044	0.114895	7381	tags=76%, list=39%, signal=46%	NBN/RBBP8/GEN1/BRIP1/XRCC2/EME2/RAD51D/TOP3A/MUS81/PALB2/DNA2/KAT5/RTEL1/BRCA1/RMI2/ATM/BARD1/BLM/EXO1/RAD51/SLX4/EME1/RAD50/SPIDR/RAD51AP1
CHOL	9q	REACTOME_THE_CANONICAL_RETINOID_CYCLE_IN_RODS_TWILIGHT_VISION	23	0.537082	1.65295	0.00862302	0.130044	0.114895	5608	tags=65%, list=29%, signal=46%	MYO7A/RDH12/NAPEPLD/HSD17B1/RDH10/RDH8/RDH5/CYP4V2/SDR9C7/RHO/ABCA4/RBP1/RLBP1/LRAT/RBP3
CHOL	9q	REACTOME_DAG_AND_IP3_SIGNALING	40	0.471807	1.64739	0.00883594	0.130044	0.114895	2848	tags=30%, list=15%, signal=26%	ADCY5/PRKACB/CAMK2D/CAMKK2/ITPR3/ADCY3/PRKCA/AHCYL1/PRKACG/PRKCE/ADCY7/ADCY6
CHOL	9q	REACTOME_HOMOLOGOUS_DNA_PAIRING_AND_STRAND_EXCHANGE	41	0.471086	1.64504	0.00812129	0.130044	0.114895	5868	tags=54%, list=31%, signal=37%	CHEK1/NBN/RBBP8/BRIP1/XRCC2/RAD51D/TOP3A/PALB2/DNA2/KAT5/RAD9A/BRCA1/RHNO1/RMI2/RAD9B/ATM/BARD1/BLM/RFC5/EXO1/RPA1/RAD51
CHOL	9q	REACTOME_GLYCOLYSIS	68	-0.369976	-1.61392	0.00839191	0.130044	0.114895	1619	tags=22%, list=9%, signal=20%	SEC13/NUP133/GAPDH/PGAM1/SEH1L/ALDOC/GCK/ENO1/ALDOA/TPI1/GPI/PGK1/HK2/NUP188/NUP214
CHOL	9q	REACTOME_BIOSYNTHESIS_OF_THE_N_GLYCAN_PRECURSOR_DOLICHOL_LIPID_LINKED_OLIGOSACCHARIDE_LLO_AND_TRANSFER_TO_A_NASCENT_PROTEIN	75	-0.346662	-1.54716	0.00833296	0.130044	0.114895	2079	tags=23%, list=11%, signal=20%	MPDU1/SLC17A5/UAP1/ALG5/ST6GALNAC6/RFT1/ST3GAL5/GLB1/ALG3/ST3GAL1/GNE/ST3GAL6/ALG2/NANS/DPM2/DOLK/DOLPP1
CHOL	9q	REACTOME_BUTYRATE_RESPONSE_FACTOR_1_BRF1_BINDS_AND_DESTABILIZES_MRNA	16	-0.583774	-1.83918	0.00904716	0.130092	0.114937	2360	tags=50%, list=12%, signal=44%	DIS3/EXOSC5/YWHAB/MAPKAPK2/EXOSC8/EXOSC7/EXOSC3/EXOSC2
CHOL	9q	REACTOME_SYNTHESIS_OF_IP2_IP_AND_INS_IN_THE_CYTOSOL	14	0.622155	1.64901	0.00894894	0.130092	0.114937	4457	tags=64%, list=23%, signal=49%	INPP5J/IMPA2/IMPA1/ISYNA1/INPP4B/INPP4A/INPP5A/INPP5B/INPP1
CHOL	9q	REACTOME_DISEASES_OF_GLYCOSYLATION	139	-0.283949	-1.41615	0.00917619	0.130448	0.115251	3822	tags=29%, list=20%, signal=23%	ADAMTS7/ST3GAL3/CHST3/MUC16/DPM1/FMOD/DPM3/HEXB/GPC6/ADAMTSL1/MUC5B/ADAMTS14/KERA/ALG11/MUC17/ADAMTS19/MUC15/MPDU1/ADAMTS13/MUC6/SDC2/NOTCH1/CSPG5/RFT1/B3GALT6/ADAMTS6/GLB1/MUC5AC/B3GAT3/ALG3/C1GALT1C1/EXT2/GNE/GALT/B4GALT1/ALG2/DPM2/DOLK/POMT1/MAN1B1
CHOL	9q	REACTOME_SIALIC_ACID_METABOLISM	32	-0.45131	-1.67954	0.00957025	0.134186	0.118554	2977	tags=31%, list=16%, signal=26%	CMAS/NEU3/SLC17A5/ST6GALNAC6/ST3GAL5/GLB1/ST3GAL1/GNE/ST3GAL6/NANS
CHOL	9q	REACTOME_RESOLUTION_OF_D_LOOP_STRUCTURES_THROUGH_SYNTHESIS_DEPENDENT_STRAND_ANNEALING_SDSA	25	0.525306	1.65243	0.00994332	0.134186	0.118554	5868	tags=68%, list=31%, signal=47%	NBN/RBBP8/BRIP1/XRCC2/RAD51D/TOP3A/PALB2/DNA2/KAT5/RTEL1/BRCA1/RMI2/ATM/BARD1/BLM/EXO1/RAD51
CHOL	9q	REACTOME_TIE2_SIGNALING	18	0.569118	1.63452	0.00987417	0.134186	0.118554	4722	tags=44%, list=25%, signal=33%	NRAS/SOS1/GRB14/TEK/ANGPT1/PIK3R2/PTPN11/GRB7
CHOL	9q	REACTOME_AURKA_ACTIVATION_BY_TPX2	70	-0.356923	-1.57721	0.00976383	0.134186	0.118554	1299	tags=14%, list=7%, signal=13%	HAUS6/CKAP5/CEP78/CEP63/CNTRL/TUBB4B/SSNA1/ODF2/DCTN3/CDK5RAP2
CHOL	9q	REACTOME_CELL_DEATH_SIGNALLING_VIA_NRAGE_NRIF_AND_NADE	74	0.397315	1.54451	0.00997543	0.134186	0.118554	2041	tags=23%, list=11%, signal=21%	ARHGEF38/VAV3/ARHGEF3/SOS1/FGD4/ITGB3BP/CASP2/SQSTM1/APH1B/VAV1/BCL2L11/ARHGEF40/KALRN/ARHGEF33/PLEKHG2/NGEF/UBC
CHOL	9q	REACTOME_BLOOD_GROUP_SYSTEMS_BIOSYNTHESIS	21	0.539413	1.60988	0.0101817	0.135504	0.119718	1283	tags=29%, list=7%, signal=27%	B3GALT5/FUT1/B4GALNT2/B3GALT1/FUT6/B3GALT2
CHOL	9q	REACTOME_INTERLEUKIN_20_FAMILY_SIGNALING	26	0.523468	1.66899	0.0105783	0.136778	0.120844	3399	tags=46%, list=18%, signal=38%	STAT2/IL10RB/TYK2/IFNL2/IL22RA1/IFNLR1/IFNL3/STAT1/IL20RA/JAK3/JAK1/IFNL1
CHOL	9q	REACTOME_RET_SIGNALING	40	0.464688	1.62253	0.0106567	0.136778	0.120844	4722	tags=42%, list=25%, signal=32%	ARTN/GRB10/PRKACB/SOS1/SRC/GAB1/PIK3R3/DOK4/PRKCA/PRKACG/MAPK7/GAB2/PIK3R2/DOK5/PTPN11/GFRA4/GRB7
CHOL	9q	REACTOME_SIGNALING_BY_SCF_KIT	43	0.459846	1.62137	0.0108241	0.136778	0.120844	4722	tags=40%, list=25%, signal=30%	NRAS/GRB10/CHEK1/SOS1/SRC/PIK3R3/VAV1/STAT1/PRKCA/SOCS6/SH2B2/GAB2/PIK3R2/MMP9/PTPN11/CMA1/GRB7
CHOL	9q	REACTOME_UNFOLDED_PROTEIN_RESPONSE_UPR	89	-0.312002	-1.4463	0.010796	0.136778	0.120844	3637	tags=27%, list=19%, signal=22%	EIF2S3/MBTPS1/CEBPB/ATP6V0D1/YIF1A/PLA2G4B/IGFBP1/DIS3/ATF6/EIF2S2/EXOSC5/EXTL1/SERP1/EXOSC8/DNAJB11/CREB3L1/TATDN2/EDEM1/CREB3/TLN1/EXOSC7/EXOSC3/EXOSC2/HSPA5
CHOL	9q	REACTOME_CYTOPROTECTION_BY_HMOX1	118	-0.296908	-1.43467	0.0103918	0.136778	0.120844	2300	tags=21%, list=12%, signal=19%	COX5B/HDAC3/TBL1X/TXNIP/PSMD8/COX16/RPS27A/PSMB11/HBA2/COX18/COX6B1/PSMB1/COX4I1/PSMD6/COX8A/COX7B/SMARCD3/COX7C/PSMD2/HBB/HBA1/RXRA/SURF1/PSMD5/PSMB7
CHOL	9q	REACTOME_INCRETIN_SYNTHESIS_SECRETION_AND_INACTIVATION	24	-0.483898	-1.68243	0.0119951	0.149013	0.131654	4163	tags=62%, list=22%, signal=49%	PAX6/TCF7L2/ISL1/FFAR1/GRP/GNB1/GPR119/GNB3/GNAT3/GNG13/GCG/CTNNB1/SPCS1/FFAR4/PCSK1
CHOL	9q	REACTOME_NF_KB_ACTIVATION_THROUGH_FADD_RIP_1_PATHWAY_MEDIATED_BY_CASPASE_8_AND_10	13	0.634805	1.67107	0.0122689	0.149013	0.131654	1796	tags=31%, list=9%, signal=28%	CASP8/CASP10/RNF135/IFIH1
CHOL	9q	REACTOME_SYNTHESIS_OF_BILE_ACIDS_AND_BILE_SALTS_VIA_24_HYDROXYCHOLESTEROL	14	0.608777	1.61355	0.0120307	0.149013	0.131654	3007	tags=43%, list=16%, signal=36%	AKR1C1/AKR1C2/SLC27A2/AKR1C3/HSD3B7/AMACR
CHOL	9q	REACTOME_CELL_SURFACE_INTERACTIONS_AT_THE_VASCULAR_WALL	135	0.337396	1.43094	0.0122582	0.149013	0.131654	7162	tags=51%, list=38%, signal=32%	PF4V1/NRAS/PROC/SELE/SOS1/GRB14/SRC/PSG9/PSG8/MERTK/SDC1/TSPAN7/EPCAM/APOB/PSG4/CD58/PPIL2/ATP1B3/TEK/SLC7A7/SIRPG/SELL/CEACAM1/SELP/ITGAM/ANGPT1/ATP1B1/ITGAX/PSG3/CXADR/PIK3R2/SLC16A8/ATP1B2/PSG5/GP6/PTPN11/OLR1/PROCR/ITGA4/GRB7/CD177/CEACAM8/CD2/CD48/CEACAM3/ITGA6/JAM2/SLC7A9/PECAM1/LCK/CD84/SLC16A1/IGLL1/THBD/PSG2/SELPLG/SHC1/SDC4/CEACAM6/GYPB/VPREB3/SPN/SLC3A2/SIRPA/JAM3/TNFRSF10A/ANGPT2/F2/ITGB1
CHOL	9q	REACTOME_ANCHORING_OF_THE_BASAL_BODY_TO_THE_PLASMA_MEMBRANE	92	-0.31465	-1.47225	0.012416	0.14935	0.131951	928	tags=13%, list=5%, signal=12%	CKAP5/NPHP4/KIF24/TCTN3/CEP78/CEP63/CNTRL/TUBB4B/SSNA1/ODF2/DCTN3/CDK5RAP2
CHOL	9q	REACTOME_SIGNALING_BY_PDGFRA_TRANSMEMBRANE_JUXTAMEMBRANE_AND_KINASE_DOMAIN_MUTANTS	12	0.621279	1.62974	0.0127351	0.150298	0.132789	3600	tags=33%, list=19%, signal=27%	NRAS/SOS1/STAT1/PIK3R2
CHOL	9q	REACTOME_CONSTITUTIVE_SIGNALING_BY_ABERRANT_PI3K_IN_CANCER	78	0.38626	1.51913	0.0126499	0.150298	0.132789	3600	tags=28%, list=19%, signal=23%	PDGFA/SRC/BTC/ERBB3/GAB1/PIK3R3/VAV1/MET/RAC2/ERBB2/PIK3AP1/FGFR3/FGF7/STRN/NRG3/KL/PDGFB/GAB2/FGFR4/HGF/ERBB4/PIK3R2
CHOL	9q	REACTOME_SYNTHESIS_OF_SUBSTRATES_IN_N_GLYCAN_BIOSYTHESIS	60	-0.35233	-1.49697	0.0129082	0.150918	0.133336	2000	tags=22%, list=11%, signal=19%	SLC17A5/UAP1/ALG5/ST6GALNAC6/ST3GAL5/GLB1/ST3GAL1/GNE/ST3GAL6/NANS/DPM2/DOLK/DOLPP1
CHOL	9q	REACTOME_MET_RECEPTOR_RECYCLING	10	0.676453	1.67981	0.0130966	0.151703	0.13403	5247	tags=60%, list=28%, signal=43%	GAB1/MET/CRK/HGF/ARF6/GGA3
CHOL	9q	REACTOME_SENSORY_PROCESSING_OF_SOUND	74	0.391207	1.52077	0.0135359	0.155353	0.137255	3474	tags=35%, list=18%, signal=29%	EPB41L1/MYO7A/OTOG/TRIOBP/SPTBN1/CIB2/FSCN2/MYO3A/TMIE/PLS1/USH1G/STRC/EPS8L2/KCNMB1/CASK/MYO15A/USH1C/XIRP2/MYO1C/CABP1/CAPZA1/CLIC5/LRRC52/CTBP2/ESPN/SNAP25
CHOL	9q	REACTOME_SIGNALING_BY_INTERLEUKINS	438	0.269245	1.29286	0.0137579	0.156465	0.138238	5454	tags=32%, list=29%, signal=23%	MAPK10/IL17RB/IL37/CXCL1/STAT2/IL10RB/SOS1/PTPN13/IL27RA/TYK2/LAMA5/SMAD3/BRWD1/BCL2/RIPK2/IFNL2/IL36G/IL32/IL22RA1/IFNLR1/SQSTM1/SDC1/PIK3R3/VAV1/CCND1/IL17RE/CXCL2/BCL2L1/JUN/IL1A/PSMB2/PSMD11/CLCF1/LIF/PTPN4/PSMD12/STX3/CNTF/DUSP3/CRK/BLNK/IFNL3/IL31RA/STAT1/ICAM1/UBC/PTPN5/CTF1/IL20RA/ALOX15/MAPK3/IL33/IL7R/ITGAM/CXCL10/MAPK7/IRAK2/LMNB1/JAK3/JAK1/IL18/ITGAX/CCL5/VRK3/PSMC4/GAB2/PTPN9/YWHAZ/CCL20/IL34/PTPN18/CAPZA1/PSMF1/HGF/NFKB2/IL12RB2/CCL19/GSTA2/CSF1/IL1B/IL6/TAB3/CCR1/SOCS2/IFNL1/PSMB8/MAP3K3/PSMA4/IL5/NOD1/S100A12/SNAP25/CCL11/AGER/IL36A/CCL2/PIK3R2/MMP9/CCR2/PSMB9/IL13RA1/IL17F/APP/IL18RAP/PTK2B/DUSP4/LGALS9/IL17A/ANXA2/ALOX5/IL15/STAT6/NANOG/RHOU/PTAFR/IL5RA/PSMA5/PTPN11/IL12B/VEGFA/IL17C/RPS6KA3/RPS6KA5/IL1R1/IL13/GSDMD/IL1RAPL1/MCL1/FASLG/MAP3K8/P4HB/PITPNA/MUC1/PSMD9/IL2RB/IFNG/ATF2/CCR5
CHOL	9q	REACTOME_GRB2_SOS_PROVIDES_LINKAGE_TO_MAPK_SIGNALING_FOR_INTEGRINS	15	0.596827	1.61998	0.0139364	0.157067	0.13877	1818	tags=33%, list=10%, signal=30%	ITGA2B/APBB1IP/SOS1/SRC/VWF
CHOL	9q	REACTOME_DISEASES_ASSOCIATED_WITH_GLYCOSYLATION_PRECURSOR_BIOSYNTHESIS	18	-0.534897	-1.76443	0.0145813	0.159292	0.140735	1150	tags=28%, list=6%, signal=26%	GLB1/GNE/GALT/DPM2/DOLK
CHOL	9q	REACTOME_PERK_REGULATES_GENE_EXPRESSION	31	-0.441141	-1.62688	0.0149547	0.159292	0.140735	2498	tags=32%, list=13%, signal=28%	IGFBP1/DIS3/ATF6/EIF2S2/EXOSC5/EXOSC8/EXOSC7/EXOSC3/EXOSC2/HSPA5
CHOL	9q	REACTOME_HIV_ELONGATION_ARREST_AND_RECOVERY	32	-0.436531	-1.62454	0.0146824	0.159292	0.140735	2994	tags=28%, list=16%, signal=24%	ENSG00000288616/SUPT4H1/POLR2J/POLR2L/SUPT16H/POLR2H/GTF2F2/CDK9/NELFB
CHOL	9q	REACTOME_GLUTATHIONE_SYNTHESIS_AND_RECYCLING	12	0.61619	1.61639	0.0148002	0.159292	0.140735	5568	tags=50%, list=29%, signal=35%	GGT1/GGT7/GGT6/OPLAH/CHAC1/GCLM
CHOL	9q	REACTOME_CELL_JUNCTION_ORGANIZATION	84	0.380429	1.50366	0.0148809	0.159292	0.140735	2444	tags=25%, list=13%, signal=22%	CLDN23/CLDN16/FBLIM1/CLDN9/PARD6B/CDH17/DST/JUP/CLDN3/CLDN1/CRB3/CLDN10/CLDN14/ILK/CDH1/CLDN4/ITGB4/CLDN7/PXN/LAMA3/CLDN11
CHOL	9q	REACTOME_TRANSCRIPTION_OF_THE_HIV_GENOME	69	-0.339948	-1.48908	0.0150252	0.159292	0.140735	4761	tags=38%, list=25%, signal=28%	GTF2H2/TAF1L/SUPT5H/GTF2A2/NELFCD/TBP/POLR2F/TAF4B/GTF2H1/GTF2H5/RNGTT/TAF7/ENSG00000288616/SUPT4H1/POLR2J/NCBP2/POLR2L/SUPT16H/POLR2H/TAF9/GTF2F2/CCNH/GTF2E2/NCBP1/CDK9/NELFB
CHOL	9q	REACTOME_BETA_CATENIN_INDEPENDENT_WNT_SIGNALING	144	-0.271229	-1.35188	0.0146237	0.159292	0.140735	4193	tags=30%, list=22%, signal=23%	GNG11/PSMC3/PSMA8/PSMA7/AP2S1/PSMD10/PSMB5/FZD7/CLTB/ITPR1/WNT5A/GNB1/VANGL2/GNB3/TCF7/RAC3/SMURF1/GNG13/GNG4/PPP3CA/GNAO1/DAAM1/PSMD8/GNG10/AXIN2/TCF7L1/DVL1/RPS27A/PSMB11/CTNNB1/PSMB1/AP2A2/RHOA/PSMD6/MAP3K7/WNT11/PSMD2/PPP3R1/PPP3CB/GNB2/CLTA/PSMD5/PSMB7
CHOL	9q	REACTOME_DISEASES_ASSOCIATED_WITH_N_GLYCOSYLATION_OF_PROTEINS	17	-0.563053	-1.82369	0.0155677	0.162293	0.143387	2588	tags=41%, list=14%, signal=36%	ALG11/MPDU1/RFT1/ALG3/B4GALT1/ALG2/MAN1B1
CHOL	9q	REACTOME_CELL_CELL_JUNCTION_ORGANIZATION	57	0.414031	1.53895	0.0154802	0.162293	0.143387	4893	tags=40%, list=26%, signal=30%	CLDN23/CLDN16/CLDN9/PARD6B/CDH17/JUP/CLDN3/CLDN1/CRB3/CLDN10/CLDN14/CDH1/CLDN4/CLDN7/CLDN11/CDH8/PARD3/CDH5/CLDN19/CADM3/CDH9/PARD6G/CDH6
CHOL	9q	REACTOME_COPII_MEDIATED_VESICLE_TRANSPORT	68	-0.35302	-1.53995	0.0160304	0.164456	0.145298	1864	tags=19%, list=10%, signal=17%	BET1/CTSZ/SEC13/RAB1B/LMAN1L/STX5/SCFD1/YKT6/GORASP1/STX17/GOLGA2/PPP6C/SEC16A
CHOL	9q	REACTOME_SENESCENCE_ASSOCIATED_SECRETORY_PHENOTYPE_SASP	51	-0.369214	-1.5137	0.0160381	0.164456	0.145298	2764	tags=25%, list=15%, signal=22%	CDKN2D/UBE2D1/CCNA1/ANAPC4/RPS27A/ANAPC11/ANAPC15/CDK6/ANAPC16/CDC16/ANAPC2/EHMT1/CDC26
CHOL	9q	REACTOME_RNA_POLYMERASE_III_TRANSCRIPTION_INITIATION_FROM_TYPE_1_PROMOTER	28	-0.451254	-1.61614	0.0162262	0.164612	0.145435	301	tags=46%, list=2%, signal=46%	GTF3C3/TBP/POLR2F/POLR3D/GTF3A/POLR3A/POLR2L/POLR2H/POLR3K/CRCP/POLR1D/GTF3C4/GTF3C5
CHOL	9q	REACTOME_RNA_POLYMERASE_III_TRANSCRIPTION	41	-0.407495	-1.6095	0.016448	0.164612	0.145435	663	tags=46%, list=3%, signal=45%	SSB/SNAPC1/GTF3C3/NFIC/TBP/POLR2F/POLR3D/GTF3A/POLR3A/SNAPC3/POLR2L/POLR2H/SNAPC2/POLR3K/CRCP/POLR1D/SNAPC4/GTF3C4/GTF3C5
CHOL	9q	REACTOME_PI3K_EVENTS_IN_ERBB2_SIGNALING	16	0.577691	1.60864	0.0164064	0.164612	0.145435	3519	tags=38%, list=19%, signal=31%	BTC/ERBB3/GAB1/ERBB2/NRG3/ERBB4
CHOL	9q	REACTOME_ALPHA_LINOLENIC_OMEGA3_AND_LINOLEIC_OMEGA6_ACID_METABOLISM	13	0.624912	1.64502	0.0167951	0.166453	0.147062	4104	tags=62%, list=22%, signal=48%	ACOX1/ELOVL2/ABCD1/SCP2/FADS1/ELOVL3/ELOVL5/FADS2
CHOL	9q	REACTOME_MAP2K_AND_MAPK_ACTIVATION	40	0.449911	1.57094	0.0168981	0.166453	0.147062	3294	tags=30%, list=17%, signal=25%	ITGA2B/NRAS/APBB1IP/SRC/IL17RD/KSR2/LAMTOR3/VWF/MAPK3/ARRB1/BRAF/RAP1A
CHOL	9q	REACTOME_GRB2_EVENTS_IN_ERBB2_SIGNALING	16	0.574636	1.60013	0.0170947	0.167074	0.147611	2129	tags=31%, list=11%, signal=28%	NRAS/SOS1/BTC/ERBB2/NRG3
CHOL	9q	REACTOME_RETROGRADE_NEUROTROPHIN_SIGNALLING	14	-0.554604	-1.68936	0.0180119	0.17106	0.151132	1338	tags=29%, list=7%, signal=27%	AP2A2/DNM2/SH3GL2/CLTA
CHOL	9q	REACTOME_SIGNALING_BY_PDGFR_IN_DISEASE	20	0.537813	1.5911	0.0181862	0.17106	0.151132	3600	tags=30%, list=19%, signal=24%	NRAS/SOS1/STAT1/STRN/KDR/PIK3R2
CHOL	9q	REACTOME_PYRUVATE_METABOLISM_AND_CITRIC_ACID_TCA_CYCLE	55	-0.37588	-1.5678	0.0181027	0.17106	0.151132	4212	tags=44%, list=22%, signal=34%	OGDH/GLO1/LDHA/SDHA/DLST/CS/IDH3G/PDK1/DLD/PDK3/SDHB/PDHA1/SLC16A3/SDHD/NNT/MPC1/BSG/PPARD/PDHB/FH/SUCLG1/SUCLA2/MDH2/RXRA
CHOL	9q	REACTOME_SYNTHESIS_OF_LEUKOTRIENES_LT_AND_EOXINS_EX	21	0.521546	1.55655	0.0179205	0.17106	0.151132	2400	tags=33%, list=13%, signal=29%	GGT1/CYP4F8/CYP4F2/CYP4F11/CYP4A11/CYP4F3/ALOX15
CHOL	9q	REACTOME_ER_TO_GOLGI_ANTEROGRADE_TRANSPORT	152	-0.259167	-1.30722	0.0178944	0.17106	0.151132	3817	tags=28%, list=20%, signal=23%	ACTR1A/TMED9/TUBA3C/CD55/GRIA1/TRAPPC6A/ACTR10/DYNC1LI1/COL7A1/TRAPPC4/TUBB1/TUBA3E/TUBA4A/SEC23A/COG8/COG6/COG7/ARF1/CAPZB/TBC1D20/COPB2/INS/COG3/BET1/BET1L/CTSZ/SEC13/RAB1B/LMAN1L/COPG2/COPB1/STX5/SCFD1/DCTN5/YKT6/GORASP1/ARFGAP2/STX17/TUBB4B/DCTN3/GOLGA2/PPP6C/SEC16A
CHOL	9q	REACTOME_ACTIVATED_NTRK2_SIGNALS_THROUGH_FRS2_AND_FRS3	11	0.625572	1.5996	0.0185283	0.172977	0.152826	450	tags=18%, list=2%, signal=18%	NRAS/SOS1
CHOL	9q	REACTOME_OLFACTORY_SIGNALING_PATHWAY	46	0.43092	1.52974	0.0189719	0.175807	0.155326	4437	tags=43%, list=23%, signal=33%	OR51E1/OR11A1/OR2J3/OR14J1/OR2J2/OR5K1/OR2F1/ADCY3/CNGB1/OR5P3/OR2A25/OR2C1/OR51E2/OR10J5/OR10H5/ANO2/OR4C12/OR51L1/OR7C1/CNGA2
CHOL	9q	REACTOME_SIGNALING_BY_ERBB2_ECD_MUTANTS	15	0.579849	1.5739	0.0194156	0.178595	0.157789	1809	tags=27%, list=10%, signal=24%	NRAS/SOS1/GAB1/ERBB2
CHOL	9q	REACTOME_CELLULAR_RESPONSE_TO_HYPOXIA	71	-0.321025	-1.42442	0.0203879	0.186169	0.164481	5339	tags=41%, list=28%, signal=29%	PSMA1/RBX1/UBB/PSMA3/UBE2D2/PSMA6/PSMD13/CUL2/CA9/PSMC3/PSMA8/PSMA7/PSMD10/PSMB5/UBE2D1/VHL/EPAS1/PSMD8/RPS27A/PSMB11/PSMB1/PSMD6/PSMD2/EPO/HIGD1A/LIMD1/EGLN3/PSMD5/PSMB7
CHOL	9q	REACTOME_PRC2_METHYLATES_HISTONES_AND_DNA	13	0.614412	1.61738	0.0210832	0.190782	0.168557	705	tags=31%, list=4%, signal=30%	DNMT3B/MTF2/RBBP4/DNMT3A
CHOL	9q	REACTOME_TRP_CHANNELS	28	0.485335	1.56819	0.021198	0.190782	0.168557	4890	tags=54%, list=26%, signal=40%	TRPC7/MCOLN3/TRPV3/TRPA1/MCOLN1/TRPV5/TRPV6/TRPM7/TRPC4/TRPC6/TRPV1/RIPK3/TRPM4/MLKL/TRPM6
CHOL	9q	REACTOME_VLDLR_INTERNALISATION_AND_DEGRADATION	12	-0.589009	-1.66945	0.0213738	0.19099	0.16874	3972	tags=42%, list=21%, signal=33%	AP2S1/MYLIP/PCSK9/AP2A2/CLTA
CHOL	9q	REACTOME_DISEASES_OF_DNA_REPAIR	33	0.464061	1.5598	0.0216996	0.192526	0.170097	5868	tags=58%, list=31%, signal=40%	MUTYH/NBN/RBBP8/BRIP1/XRCC2/PMS2/MSH2/RAD51D/TOP3A/PALB2/DNA2/KAT5/BRCA1/RMI2/ATM/BARD1/BLM/EXO1/RAD51
CHOL	9q	REACTOME_SIGNALING_BY_FGFR2_IIIA_TM	19	-0.504279	-1.69178	0.0224619	0.197886	0.174833	2047	tags=32%, list=11%, signal=28%	POLR2J/NCBP2/POLR2L/POLR2H/GTF2F2/NCBP1
CHOL	9q	REACTOME_MRNA_DECAY_BY_3_TO_5_EXORIBONUCLEASE	16	-0.534575	-1.68418	0.0228687	0.200062	0.176755	2360	tags=44%, list=12%, signal=38%	DIS3/EXOSC5/EXOSC8/EXOSC7/HBS1L/EXOSC3/EXOSC2
CHOL	9q	REACTOME_MEIOSIS	56	0.407354	1.50342	0.0238613	0.205762	0.181791	2159	tags=23%, list=11%, signal=21%	SYNE2/MSH5/SYCE3/NBN/DMC1/RBBP8/REC8/SYCP3/MLH3/PSMC3IP/CDK2/DIDO1/TOP3A
CHOL	9q	REACTOME_G2_M_DNA_DAMAGE_CHECKPOINT	57	0.403639	1.50032	0.0240138	0.205762	0.181791	5686	tags=49%, list=30%, signal=35%	CHEK1/SFN/NBN/RBBP8/BRIP1/WEE1/YWHAQ/TOP3A/DNA2/YWHAZ/KAT5/RAD9A/BRCA1/RHNO1/RMI2/RAD9B/BABAM1/CDC25C/ATM/PIAS4/BRCC3/BARD1/CHEK2/TP53BP1/BLM/RFC5/EXO1/RPA1
CHOL	9q	REACTOME_AUTOPHAGY	143	-0.260381	-1.30002	0.0239624	0.205762	0.181791	3332	tags=25%, list=18%, signal=21%	GABARAPL2/MTOR/PIK3C3/ATG10/TUBA3E/TUBA4A/TOMM22/LAMTOR4/TSG101/TOMM20/AMBRA1/MTMR3/LAMTOR2/ATG4A/EPAS1/EEF1A1/RPS27A/TOMM40/IFT88/RHEB/ATG4D/ATG5/HBB/LAMTOR1/MVB12B/ATG13/ATG3/UBAP1/RRAGA/TOMM5/ATG7/HSPA8/PARK7/TUBB4B/TSC1/VCP
CHOL	9q	REACTOME_INSERTION_OF_TAIL_ANCHORED_PROTEINS_INTO_THE_ENDOPLASMIC_RETICULUM_MEMBRANE	20	-0.491355	-1.64647	0.0251497	0.214029	0.189095	1406	tags=30%, list=7%, signal=28%	UBE2J2/SERP1/EMD/STX5/VAMP2/SEC61B
CHOL	9q	REACTOME_UPTAKE_AND_FUNCTION_OF_ANTHRAX_TOXINS	11	-0.599618	-1.66549	0.0261389	0.219462	0.193895	4258	tags=55%, list=22%, signal=42%	MAP2K6/MAP2K2/MAP2K1/PDCD6IP/ANTXR2/FURIN
CHOL	9q	REACTOME_TRANSPORT_OF_ORGANIC_ANIONS	11	0.615384	1.57355	0.0261373	0.219462	0.193895	3148	tags=55%, list=17%, signal=46%	SLCO3A1/SLCO1C1/SLCO1B1/SLCO2A1/SLC16A2/SLCO4C1
CHOL	9q	REACTOME_PEPTIDE_HORMONE_BIOSYNTHESIS	12	-0.573296	-1.62491	0.0271432	0.221143	0.195381	2488	tags=42%, list=13%, signal=36%	INHBA/TSHB/INHA/CGA/PCSK1
CHOL	9q	REACTOME_TP53_REGULATES_TRANSCRIPTION_OF_CASPASE_ACTIVATORS_AND_CASPASES	11	0.614345	1.57089	0.0265999	0.221143	0.195381	5461	tags=64%, list=29%, signal=45%	CASP10/CASP2/CASP6/APAF1/TP73/ATM/TP63
CHOL	9q	REACTOME_FORMATION_OF_THE_EARLY_ELONGATION_COMPLEX	33	-0.423002	-1.56946	0.027223	0.221143	0.195381	2047	tags=52%, list=11%, signal=46%	CDK7/MNAT1/GTF2H2/SUPT5H/NELFCD/POLR2F/GTF2H1/GTF2H5/SUPT4H1/POLR2J/NCBP2/POLR2L/POLR2H/GTF2F2/CCNH/NCBP1/NELFB
CHOL	9q	REACTOME_SIGNALING_BY_ERBB4	56	0.403499	1.48919	0.0268175	0.221143	0.195381	3519	tags=29%, list=19%, signal=23%	NRAS/CXCL12/NEDD4/SOS1/WWOX/SRC/BTC/WWP1/ERBB3/APH1B/UBC/NRG3/NCOR1/ADAP1/GABRB1/ERBB4
CHOL	9q	REACTOME_SIGNALING_BY_MODERATE_KINASE_ACTIVITY_BRAF_MUTANTS	45	0.415288	1.4622	0.0270361	0.221143	0.195381	3591	tags=27%, list=19%, signal=22%	ITGA2B/NRAS/APBB1IP/SRC/CAMK2D/KSR2/VWF/MAPK3/ARRB1/BRAF/RAP1A/MAP3K11
CHOL	9q	REACTOME_RHO_GTPASES_ACTIVATE_WASPS_AND_WAVES	35	-0.396453	-1.49858	0.028081	0.225188	0.198955	2346	tags=26%, list=12%, signal=23%	WASF1/ARPC2/NCKIPSD/ARPC1B/ARPC4/BRK1/NCK1/ABL1/WASF3
CHOL	9q	REACTOME_SWITCHING_OF_ORIGINS_TO_A_POST_REPLICATIVE_STATE	89	-0.293064	-1.35851	0.0280213	0.225188	0.198955	2127	tags=21%, list=11%, signal=19%	SKP1/UBE2D1/CCNA1/ANAPC4/PSMD8/ORC5/RPS27A/PSMB11/PSMB1/ANAPC11/PSMD6/PSMD2/ANAPC15/ANAPC16/CDC16/ANAPC2/PSMD5/CDC26/PSMB7
CHOL	9q	REACTOME_ERBB2_ACTIVATES_PTK6_SIGNALING	13	0.599245	1.57745	0.0294469	0.227435	0.20094	3519	tags=46%, list=19%, signal=38%	BTC/ERBB3/PTK6/ERBB2/NRG3/ERBB4
CHOL	9q	REACTOME_TELOMERE_EXTENSION_BY_TELOMERASE	23	-0.445496	-1.53467	0.0294274	0.227435	0.20094	2624	tags=30%, list=14%, signal=26%	CCNA1/TINF2/NOP10/NHP2/TERT/RUVBL1/PPP6C
CHOL	9q	REACTOME_PLATELET_AGGREGATION_PLUG_FORMATION	37	0.439877	1.5008	0.0289638	0.227435	0.20094	2014	tags=24%, list=11%, signal=22%	ITGA2B/MPL/ADRA2C/APBB1IP/SOS1/SRC/VWF/CRK/GP5
CHOL	9q	REACTOME_HCMV_LATE_EVENTS	51	-0.354073	-1.45162	0.0292819	0.227435	0.20094	1619	tags=18%, list=9%, signal=16%	SEC13/NUP133/SEH1L/VPS4A/MVB12B/UBAP1/NUP188/HNRNPK/NUP214
CHOL	9q	REACTOME_DEGRADATION_OF_BETA_CATENIN_BY_THE_DESTRUCTION_COMPLEX	82	-0.309395	-1.41974	0.029452	0.227435	0.20094	5339	tags=43%, list=28%, signal=31%	PSMA1/RBX1/UBB/AXIN1/PSMA3/BTRC/TCF7L2/PSMA6/PSMD13/HDAC1/PPP2R1B/PSMC3/PSMA8/PSMA7/PSMD10/PSMB5/AMER1/PPP2R5A/SKP1/PPP2R5C/TCF7/PPP2R5E/PSMD8/AXIN2/TCF7L1/RPS27A/PSMB11/CTNNB1/PSMB1/PSMD6/TLE1/PSMD2/TLE4/PSMD5/PSMB7
CHOL	9q	REACTOME_MAPK_FAMILY_SIGNALING_CASCADES	321	0.27539	1.29855	0.0292463	0.227435	0.20094	3611	tags=23%, list=19%, signal=19%	ITGA2B/NRAS/ARTN/PRKACB/APBB1IP/SOS1/SPTBN1/PDGFA/TYK2/LRRC7/SRC/CAMK2D/DUSP16/IL17RD/BTC/AGO1/ERBB3/CDC14A/AGO3/PAQR3/PAK1/RASAL2/MET/KSR2/BCL2L1/JUN/PSMB2/PSMD11/KALRN/LAMTOR3/SHC2/PSMD12/RGL3/PPP5C/ERBB2/VWF/FGFR3/HSPB1/CDC42EP2/FGF7/UBC/NRG3/TEK/RASGRP3/AGO4/PRKACG/KL/MAPK3/DUSP10/ANGPT1/JAK3/JAK1/SYNGAP1/PDGFB/MAPK6/MOV10/PSMC4/FGFR4/ARRB1/IGF2BP1/PSMF1/HGF/BRAF/TNRC6B/SPTA1/RAP1A/IL6/PSMB8/PSMA4/IL5/ERBB4/SPRED1/MAP3K11/PIK3R2/PSMB9
CHOL	9q	REACTOME_DISEASES_OF_MITOTIC_CELL_CYCLE	38	-0.386613	-1.49966	0.030634	0.235111	0.207722	3995	tags=39%, list=21%, signal=31%	CCND3/TFDP1/ANAPC10/CDK4/CDKN1C/DAXX/UBE2D1/ANAPC4/ANAPC11/ANAPC15/CDK6/ANAPC16/CDC16/ANAPC2/CDC26
CHOL	9q	REACTOME_SLC_MEDIATED_TRANSMEMBRANE_TRANSPORT	247	0.288537	1.33314	0.03125	0.238377	0.210607	3689	tags=28%, list=19%, signal=23%	SLC34A1/SLC1A7/SLC39A5/SLC40A1/SLC41A2/SLC22A5/SLC26A1/SLC30A7/SLC2A12/SLC39A4/SLC1A1/SLC44A3/SLC5A1/SLC18A2/SLCO3A1/SLCO1C1/SLCO1B1/RHAG/SLC5A2/SLC47A2/SLC36A4/SLC26A11/SLC13A1/SLCO2A1/SLC5A12/SLC10A6/SLC15A1/SLC35A3/SLC22A4/SLC22A12/SLC26A4/SLC44A5/SLC38A2/SLC5A4/SLC3A1/SLC4A5/SLC6A6/SLC30A10/SLC24A3/SLC12A4/SLC16A2/SLC35D1/SLC24A1/SLC35C1/SLC29A2/SLC4A4/SLC4A9/SLC16A7/SLC7A7/SLC34A2/SLC25A29/SLC5A7/SLC39A1/SLC2A11/SLC22A8/SLC28A1/SLC43A1/SLC1A5/SLC39A6/SLCO4C1/SLC5A9/SLC44A4/SLC30A2/SLC28A2/SLC17A1/SLC6A19/SLC12A2/SLC16A8/SLC1A6
CHOL	9q	REACTOME_SIGNAL_AMPLIFICATION	33	-0.412322	-1.52984	0.0324308	0.245884	0.21724	3155	tags=39%, list=17%, signal=33%	MAPK14/GNB1/GNB3/GNAT3/GNA15/GNG13/GNG4/GNG10/GNAI2/PLA2G4A/GNAI1/GNAQ/GNB2
CHOL	9q	REACTOME_TRANSPORT_OF_MATURE_MRNAS_DERIVED_FROM_INTRONLESS_TRANSCRIPTS	40	-0.376472	-1.46757	0.0328942	0.247896	0.219017	3984	tags=38%, list=21%, signal=30%	NUP205/NUP93/SYMPK/NUP43/NUP88/NUP98/CPSF4/NCBP2/CPSF2/SEC13/NUP133/SEH1L/NUP188/NCBP1/NUP214
CHOL	9q	REACTOME_ADP_SIGNALLING_THROUGH_P2Y_PURINOCEPTOR_1	25	-0.436679	-1.54292	0.0335716	0.251088	0.221838	3155	tags=40%, list=17%, signal=33%	MAPK14/GNB1/GNB3/GNA15/GNG13/GNG4/GNG10/PLA2G4A/GNAQ/GNB2
CHOL	9q	REACTOME_G1_S_SPECIFIC_TRANSCRIPTION	29	0.473085	1.53801	0.0338335	0.251088	0.221838	4524	tags=45%, list=24%, signal=34%	TYMS/RBBP4/CDC6/E2F6/TK1/RRM2/CDT1/ORC1/LIN54/PCNA/RBL1/CCNE1/LIN37
CHOL	9q	REACTOME_NEGATIVE_REGULATION_OF_THE_PI3K_AKT_NETWORK	112	0.335834	1.38947	0.0341207	0.251088	0.221838	3600	tags=24%, list=19%, signal=20%	PDGFA/SRC/BTC/ERBB3/GAB1/PHLPP2/PIK3R3/VAV1/PIP4K2C/MET/RAC2/ERBB2/PIK3AP1/FGFR3/FGF7/STRN/NRG3/THEM4/KL/MAPK3/IL33/PDGFB/GAB2/FGFR4/HGF/ERBB4/PIK3R2
CHOL	9q	REACTOME_RHO_GTPASE_CYCLE	436	0.260189	1.24891	0.0341034	0.251088	0.221838	6025	tags=37%, list=32%, signal=26%	RHOQ/VAV3/FNBP1L/RHOB/ARHGEF3/RND2/ARHGAP42/ADD3/PKN2/BAIAP2L2/SOS1/PTPN13/SPTBN1/PARD6B/PDE5A/NCK2/FGD4/SRC/DST/JUP/ARHGAP29/FAM13B/PLEKHG6/JAG1/SLITRK5/WIPF2/IL32/PAK6/PIK3R3/VAV1/STK38/ARHGAP44/PAK1/RASAL2/SOWAHC/DOCK6/RND1/DEPDC1B/ARHGEF40/KALRN/FAM91A1/RAC2/DDRGK1/ARHGAP27/SENP1/IQGAP3/ARAP2/CDC42EP2/PLEKHG2/NGEF/AKAP12/DOCK7/ARHGAP6/MPP7/FILIP1/ARAP3/CYFIP2/RALBP1/PICALM/ARHGAP4/DBT/TUBA1B/ACBD5/LMNB1/NOX1/RTKN/PREX2/NSFL1C/ARHGEF25/WHAMM/STOM/SYDE2/SLC1A5/ARFGAP3/AKAP13/ABR/TNFAIP1/PLEKHG4/STAM/FMNL2/SH3RF1/TRIO/PKP4/DOCK8/GIT2/CFTR/RHPN2/MAP3K11/DNMBP/PIK3R2/DSG2/VANGL1/CKB/NCF2/SRGAP3/HGS/LRRC1/SCRIB/ARHGAP39/TRIP10/PTK2B/FAM135A/CCDC115/PGRMC2/AAAS/RHPN1/TMPO/FLOT1/RHOV/MYO9B/KIDINS220/ARHGAP24/ARHGEF15/ANKFY1/MYO6/PREX1/RHOU/RHOC/ESYT1/SRGAP1/GRB7/STARD8/CDC42SE2/MSI2/CCDC88A/CCP110/FAM83B/TAGAP/STAM2/ARHGAP12/DSG1/VRK2/RND3/PLD1/CPNE8/GNA13/PLXNB1/ARHGAP17/ITSN2/CDC42EP1/WDR81/ABI1/ACTC1/CDC42BPB/PLEKHG3/BAIAP2/ARHGAP31/PKN1/CSK/ALS2/TIAM2/GMIP/FARP2/ABL2/PEAK1/CDC42BPA/LBR/LCK/RHOBTB2/CIT/FRS3/TWF1
CHOL	9q	REACTOME_RETROGRADE_TRANSPORT_AT_THE_TRANS_GOLGI_NETWORK	48	-0.353518	-1.43934	0.034798	0.254575	0.224918	2936	tags=27%, list=15%, signal=23%	COG8/COG6/VTI1A/COG7/TGOLN2/COG3/STX16/VAMP3/RGP1/ARFIP2/GOLGA1/NAA35/RABEPK
CHOL	9q	REACTOME_GABA_SYNTHESIS_RELEASE_REUPTAKE_AND_DEGRADATION	19	-0.484761	-1.6263	0.0352381	0.256296	0.226438	3459	tags=42%, list=18%, signal=34%	GAD1/ABAT/STXBP1/SLC6A11/VAMP2/RAB3A/DNAJC5/HSPA8
CHOL	9q	REACTOME_FGFR2_MUTANT_RECEPTOR_ACTIVATION	33	-0.40993	-1.52096	0.0357448	0.258384	0.228283	5000	tags=48%, list=26%, signal=36%	FGF8/FGF22/FGF9/FGF16/POLR2F/FGF20/FGF5/FGF10/FGF3/POLR2J/FGF23/NCBP2/POLR2L/POLR2H/GTF2F2/NCBP1
CHOL	9q	REACTOME_P75_NTR_RECEPTOR_MEDIATED_SIGNALLING	95	0.346661	1.40206	0.0360963	0.258384	0.228283	2041	tags=20%, list=11%, signal=18%	ARHGEF38/VAV3/ARHGEF3/SOS1/FGD4/RTN4/RIPK2/ITGB3BP/CASP2/SQSTM1/APH1B/VAV1/BCL2L11/ARHGEF40/KALRN/ARHGEF33/PLEKHG2/NGEF/UBC
CHOL	9q	REACTOME_CLASS_I_MHC_MEDIATED_ANTIGEN_PROCESSING_PRESENTATION	363	-0.206015	-1.16227	0.0361448	0.258384	0.228283	2127	tags=12%, list=11%, signal=11%	ANAPC4/TRIM50/PSMD8/KLHL2/MRC1/DET1/RPS27A/MIB2/PSMB11/STUB1/SEC13/PSMB1/FBXO4/UBE2J2/ANAPC11/PSMD6/FBXO7/KLHL21/HERC3/VAMP3/FBXO44/LRR1/HERC4/UBE2H/PSMD2/FBXO10/ATG7/UBE2F/UBE2E2/RNF182/CDC16/TRIM32/LRSAM1/SEC61B/CTSL/ANAPC2/HSPA5/UBE2R2/FBXW2/PSMD5/UBAC1/ASB6/CDC26/PSMB7/FBXW5
CHOL	9q	REACTOME_CLASS_C_3_METABOTROPIC_GLUTAMATE_PHEROMONE_RECEPTORS	36	0.437049	1.48708	0.0363741	0.258545	0.228426	5271	tags=42%, list=28%, signal=30%	GABBR1/GRM5/TAS2R42/TAS1R1/TAS2R8/TAS2R10/GRM7/TAS2R5/TAS2R3/TAS1R2/GRM2/GRM8/GRM4/GPRC6A/GABBR2
CHOL	9q	REACTOME_FORMATION_OF_RNA_POL_II_ELONGATION_COMPLEX	57	-0.343561	-1.44538	0.0374019	0.264349	0.233554	2047	tags=19%, list=11%, signal=17%	POLR2J/NCBP2/POLR2L/EAF1/SUPT16H/POLR2H/GTF2F2/CCNH/NCBP1/CDK9/NELFB
CHOL	9q	REACTOME_PROCESSING_OF_DNA_DOUBLE_STRAND_BREAK_ENDS	60	0.381573	1.43592	0.038206	0.268516	0.237234	5799	tags=48%, list=30%, signal=34%	CHEK1/NBN/TIPIN/RBBP8/TIMELESS/BRIP1/CDK2/UBC/TOP3A/CLSPN/DNA2/KAT5/RAD9A/BRCA1/RHNO1/SIRT6/RMI2/RAD9B/BABAM1/ATM/PIAS4/BRCC3/BARD1/TP53BP1/BLM/RFC5/EXO1/RPA1/CCNA2
CHOL	9q	REACTOME_ACTIVATION_OF_ATR_IN_RESPONSE_TO_REPLICATION_STRESS	37	0.431375	1.4718	0.0397059	0.277498	0.24517	5686	tags=43%, list=30%, signal=30%	CHEK1/CDC7/CDC6/MCM8/CDK2/CLSPN/ORC4/ORC1/MCM10/RAD9A/MCM6/RAD9B/CDC25C/MCM5/RFC5/RPA1
CHOL	9q	REACTOME_DOWNSTREAM_SIGNAL_TRANSDUCTION	29	0.467281	1.51914	0.0402385	0.279657	0.247078	4722	tags=41%, list=25%, signal=31%	NRAS/SOS1/PDGFA/NCK2/SRC/CRK/STAT1/PDGFB/PIK3R2/STAT6/PTPN11/GRB7
ESCA	9q	REACTOME_FORMATION_OF_THE_CORNIFIED_ENVELOPE	128	0.669316	2.80402	1e-10	4.17333e-08	3.8386e-08	4247	tags=69%, list=22%, signal=54%	KRT38/KRT31/KRT32/KRT33B/KRT27/KRT83/KRT33A/KRT75/KRT37/KRT3/CAPNS1/KRT10/KRT15/KRT1/KLK13/KRT28/KRT86/KRT81/LIPN/CASP14/LCE1B/KLK8/LCE1D/LCE2D/KAZN/LCE1C/LCE3C/KRT35/DSG1/KRT36/LELP1/KRT6B/LCE3E/KRT6C/KRT76/KRT23/PERP/KRT78/SPINK9/SPINK6/LCE2B/CSTA/KRT16/SPRR3/KRT13/LCE2C/SPRR2A/KRT4/PKP4/KRT17/SPRR2B/LCE1A/KRT5/SPRR2D/KLK12/DSC2/JUP/KRT9/DSG3/DSC1/LCE2A/LCE3D/LIPK/LIPM/KRT2/PPL/DSC3/TGM1/KRT6A/SPRR1B/SPRR2F/KRT82/PKP1/KRT14/SPRR2G/KRT25/IVL/LIPJ/SPRR2E/SPRR1A/LCE5A/KRT19/SPINK5/KRT34/KLK14/KRT12/KRT84/KRT80
ESCA	9q	REACTOME_KERATINIZATION	128	0.669316	2.80402	1e-10	4.17333e-08	3.8386e-08	4247	tags=69%, list=22%, signal=54%	KRT38/KRT31/KRT32/KRT33B/KRT27/KRT83/KRT33A/KRT75/KRT37/KRT3/CAPNS1/KRT10/KRT15/KRT1/KLK13/KRT28/KRT86/KRT81/LIPN/CASP14/LCE1B/KLK8/LCE1D/LCE2D/KAZN/LCE1C/LCE3C/KRT35/DSG1/KRT36/LELP1/KRT6B/LCE3E/KRT6C/KRT76/KRT23/PERP/KRT78/SPINK9/SPINK6/LCE2B/CSTA/KRT16/SPRR3/KRT13/LCE2C/SPRR2A/KRT4/PKP4/KRT17/SPRR2B/LCE1A/KRT5/SPRR2D/KLK12/DSC2/JUP/KRT9/DSG3/DSC1/LCE2A/LCE3D/LIPK/LIPM/KRT2/PPL/DSC3/TGM1/KRT6A/SPRR1B/SPRR2F/KRT82/PKP1/KRT14/SPRR2G/KRT25/IVL/LIPJ/SPRR2E/SPRR1A/LCE5A/KRT19/SPINK5/KRT34/KLK14/KRT12/KRT84/KRT80
ESCA	9q	REACTOME_ASPARAGINE_N_LINKED_GLYCOSYLATION	299	-0.371599	-2.10189	1e-10	4.17333e-08	3.8386e-08	2915	tags=29%, list=15%, signal=25%	DYNC1LI1/TMED3/MGAT2/ARFGAP3/ANK1/B4GALNT2/MCFD2/SEC23A/SEC22C/GMDS/ST8SIA2/COPG1/KDELR2/TRAPPC10/COG1/SEC24A/ARF4/SLC35A1/MGAT5/SCFD1/CAPZA2/TBC1D20/DCTN3/AREG/GLB1/NAPB/ARFGAP1/CAPZA3/SEC24D/GOSR1/COG5/SPTB/FUT8/GFPT1/ARCN1/ST6GALNAC6/MAN1A1/SEC22B/EDEM3/RNF103/ALG5/NGLY1/CD59/TRAPPC4/SLC35C1/BET1L/GORASP1/GNE/GNPNAT1/MGAT4B/ALG11/MAN2A2/MGAT4A/EDEM1/CSNK1D/GOSR2/ANKRD28/KDELR3/RAB1A/DERL1/SEL1L/YKT6/GOLGB1/COG3/SLC17A5/SPTBN1/B4GALT1/VCP/B4GALT4/DOLK/CD55/COG6/NSF/TUBB4B/UGGT2/ST6GALNAC4/MAN1B1/SPTAN1/NANS/DOLPP1/DPM2/RAD23B/STX17/SEC16A/ALG2/PPP6C/GOLGA2
ESCA	9q	REACTOME_RHO_GTPASE_CYCLE	437	-0.298792	-1.74715	3.69792e-09	1.15745e-06	1.06461e-06	3300	tags=28%, list=17%, signal=24%	PKN2/UHRF1BP1L/CDC42BPB/RHPN1/PGRMC2/GOLGA8R/FNBP1L/STAM2/IQGAP2/MAP3K11/RASGRF2/CHN2/WDR11/ARHGAP31/ARHGEF11/ARHGAP26/ARFGAP3/BAIAP2L1/ARHGEF16/SRGAP1/MCAM/PLEKHG2/ARHGAP29/PKN1/KTN1/RALGAPA1/GIT2/ABR/ANLN/CYBA/ALS2/WIPF3/EPSTI1/CDC42BPA/SCFD1/DLC1/ANKLE2/DSG2/FAM91A1/ARHGEF2/COPS2/FGD3/DIAPH3/AKAP12/MYO6/TIAM2/RASAL2/RHOU/MSI2/ARHGEF12/IQGAP3/ARHGAP5/ARHGAP18/DNMBP/RHOBTB1/ARHGAP21/TPM3/SWAP70/IL32/ARHGAP12/NDUFA5/DIAPH1/SOS2/TMOD3/TEX2/FARP1/DOCK5/LETM1/PARD6B/FAM135A/LBR/SRC/ARHGEF10/BAIAP2L2/NGEF/ADD3/HGS/CDC42SE2/GOLGA3/TNFAIP1/PEAK1/TAOK3/DOCK6/ARHGAP42/SH3RF1/ROCK2/SPATA13/KALRN/ACBD5/STARD13/PAK1/ARHGDIA/GMIP/PLEKHG1/DIAPH2/PICALM/MUC13/YKT6/MCF2L/SPTBN1/CLTC/GNA13/RHOF/SLC4A7/RHPN2/WHAMM/VCP/ARHGAP27/AKAP13/STOM/ARHGEF5/RNF20/NOXA1/PLEKHG6/WASL/ARHGEF7/SPTAN1/PKN3/TJP2/VAV2/RAPGEF1
ESCA	9q	REACTOME_RHOC_GTPASE_CYCLE	70	-0.529773	-2.34162	2.19553e-08	5.49761e-06	5.05665e-06	2920	tags=39%, list=15%, signal=33%	ARHGEF11/ARHGAP26/MCAM/PKN1/ABR/ANLN/DLC1/DIAPH3/ARHGEF12/IQGAP3/ARHGAP5/ARHGAP18/ARHGAP21/DIAPH1/LBR/ARHGEF10/ROCK2/ACBD5/STARD13/ARHGDIA/MCF2L/AKAP13/STOM/ARHGEF5/PKN3/TJP2/VAV2
ESCA	9q	REACTOME_OLFACTORY_SIGNALING_PATHWAY	60	0.60076	2.22441	4.29993e-08	8.97253e-06	8.25286e-06	4949	tags=67%, list=25%, signal=50%	OR56A4/OR2W1/OR4C12/GNB1/OR10H5/OR1E1/OR4L1/OR11A1/OR9G1/OR2J1/OR5P3/OR5K1/CNGB1/OR1D5/OR51L1/OR6P1/OR1A1/OR2T1/OR10J5/OR1D2/OR3A1/OR2AT4/OR5D14/OR14J1/OR2F1/OR7G2/OR10G3/OR2M2/OR13C3/GNAL/OR7D4/OR8D1/OR2M7/OR2J3/OR4Q3/OR51D1/OR2B11/CNGA2/OR2C1/OR2J2
ESCA	9q	REACTOME_TRANSPORT_TO_THE_GOLGI_AND_SUBSEQUENT_MODIFICATION	183	-0.376823	-1.97198	7.42055e-08	1.32722e-05	1.22076e-05	2915	tags=32%, list=15%, signal=28%	DYNC1LI1/TMED3/MGAT2/ARFGAP3/ANK1/MCFD2/SEC23A/SEC22C/ST8SIA2/COPG1/KDELR2/TRAPPC10/COG1/SEC24A/ARF4/MGAT5/SCFD1/CAPZA2/TBC1D20/DCTN3/AREG/NAPB/ARFGAP1/CAPZA3/SEC24D/GOSR1/COG5/SPTB/FUT8/ARCN1/MAN1A1/SEC22B/CD59/TRAPPC4/BET1L/GORASP1/MGAT4B/MAN2A2/MGAT4A/CSNK1D/GOSR2/ANKRD28/KDELR3/RAB1A/YKT6/GOLGB1/COG3/SPTBN1/B4GALT1/B4GALT4/CD55/COG6/NSF/TUBB4B/SPTAN1/STX17/SEC16A/PPP6C/GOLGA2
ESCA	9q	REACTOME_ANTIMICROBIAL_PEPTIDES	90	0.511648	2.02837	2.29741e-07	3.59545e-05	3.30706e-05	4335	tags=47%, list=22%, signal=36%	DEFB4B/HTN3/DEFB4A/S100A9/HTN1/EPPIN/S100A7/ART1/S100A8/CLU/BPIFB6/CAMP/DEFB126/DEFB118/BPIFB2/DEFB110/DEFB119/DEFB114/DEFB112/LTF/PGLYRP4/S100A7A/DEFB127/DEFB113/PDZD11/RNASE7/DEFB128/DEFB1/CTSG/DEFB121/ELANE/RNASE8/DEFB129/RNASE3/DEFB116/DEFA6/DEFB132/DEFB125/DEFB108B/DCD/PGLYRP3/DEFB133
ESCA	9q	REACTOME_ER_TO_GOLGI_ANTEROGRADE_TRANSPORT	152	-0.384793	-1.98115	5.69394e-07	7.92091e-05	7.28558e-05	2915	tags=32%, list=15%, signal=28%	DYNC1LI1/TMED3/ARFGAP3/ANK1/MCFD2/SEC23A/SEC22C/COPG1/KDELR2/TRAPPC10/COG1/SEC24A/ARF4/SCFD1/CAPZA2/TBC1D20/DCTN3/AREG/NAPB/ARFGAP1/CAPZA3/SEC24D/GOSR1/COG5/SPTB/ARCN1/SEC22B/CD59/TRAPPC4/BET1L/GORASP1/CSNK1D/GOSR2/ANKRD28/KDELR3/RAB1A/YKT6/GOLGB1/COG3/SPTBN1/CD55/COG6/NSF/TUBB4B/SPTAN1/STX17/SEC16A/PPP6C/GOLGA2
ESCA	9q	REACTOME_RHOB_GTPASE_CYCLE	68	-0.497579	-2.19284	9.17588e-07	0.000114882	0.000105667	2920	tags=37%, list=15%, signal=31%	ARHGEF11/ARHGAP26/MCAM/PKN1/ABR/ANLN/DLC1/ARHGEF2/DIAPH3/ARHGEF12/IQGAP3/ARHGAP5/ARHGAP21/DIAPH1/ARHGEF10/ROCK2/STARD13/MCF2L/RHPN2/AKAP13/STOM/ARHGEF5/PKN3/TJP2/VAV2
ESCA	9q	REACTOME_COPII_MEDIATED_VESICLE_TRANSPORT	68	-0.490745	-2.16272	1.63026e-06	0.000185553	0.00017067	2743	tags=35%, list=14%, signal=30%	MCFD2/SEC23A/SEC22C/TRAPPC10/SEC24A/SCFD1/TBC1D20/AREG/NAPB/SEC24D/SEC22B/CD59/TRAPPC4/GORASP1/CSNK1D/GOSR2/ANKRD28/RAB1A/YKT6/NSF/STX17/SEC16A/PPP6C/GOLGA2
ESCA	9q	REACTOME_RETROGRADE_TRANSPORT_AT_THE_TRANS_GOLGI_NETWORK	48	-0.54934	-2.26481	4.46157e-06	0.000465491	0.000428154	2350	tags=44%, list=12%, signal=39%	COG1/ARFIP2/RAB6A/NAPB/RGP1/COG5/RAB43/STX16/IGF2R/GOLGA4/VTI1A/GCC2/TMF1/GCC1/COG3/RABEPK/COG6/TGOLN2/NSF/NAA35/GOLGA1
ESCA	9q	REACTOME_RHOA_GTPASE_CYCLE	142	-0.370713	-1.89435	5.95608e-06	0.000573616	0.000527607	3300	tags=33%, list=17%, signal=28%	PKN2/RHPN1/PGRMC2/RASGRF2/ARHGAP31/ARHGEF11/ARHGAP26/SRGAP1/MCAM/ARHGAP29/PKN1/KTN1/ABR/ANLN/SCFD1/DLC1/ARHGEF2/DIAPH3/ARHGEF12/IQGAP3/ARHGAP5/ARHGAP18/ARHGAP21/DIAPH1/TEX2/FARP1/LBR/ARHGEF10/NGEF/ARHGAP42/ROCK2/KALRN/ACBD5/STARD13/ARHGDIA/GMIP/YKT6/MCF2L/RHPN2/AKAP13/STOM/ARHGEF5/PLEKHG6/ARHGEF7/PKN3/TJP2/VAV2
ESCA	9q	REACTOME_CDC42_GTPASE_CYCLE	152	-0.356546	-1.83572	8.87634e-06	0.000778429	0.000715993	3287	tags=32%, list=17%, signal=27%	CDC42BPB/GOLGA8R/FNBP1L/IQGAP2/MAP3K11/RASGRF2/ARHGAP31/ARHGEF11/ARHGAP26/ARFGAP3/ARHGEF16/SRGAP1/PLEKHG2/ARHGAP29/KTN1/GIT2/ABR/WIPF3/CDC42BPA/DLC1/FGD3/DIAPH3/ARHGEF12/IQGAP3/ARHGAP5/DNMBP/ARHGAP21/FARP1/LBR/ARHGEF10/NGEF/CDC42SE2/DOCK6/ARHGAP42/SPATA13/STARD13/PAK1/ARHGDIA/GMIP/PLEKHG1/YKT6/MCF2L/GNA13/ARHGAP27/STOM/ARHGEF5/WASL/ARHGEF7/VAV2
ESCA	9q	REACTOME_PHOSPHOLIPID_METABOLISM	196	-0.324439	-1.70772	9.32623e-06	0.000778429	0.000715993	3100	tags=28%, list=16%, signal=23%	MTM1/SYNJ1/ALPI/SACM1L/LPCAT1/FIG4/MTMR9/TNFAIP8L1/PIK3C2A/PLEKHA6/SLC44A3/PIP4K2A/DGAT2/OSBPL10/LIPH/PTDSS2/AGPAT5/PLA2G4B/SLC44A4/RAB5A/PNPLA8/PTDSS1/PLA2G4A/PLEKHA8/PIK3C2B/PLA2R1/STARD7/PCYT2/GPD1/INPP5D/MGLL/PLA2G4F/LPIN3/PIP5K1A/INPP4A/OSBPL5/CDS1/DDHD1/INPP5J/LPIN2/LPCAT3/SYNJ2/ACHE/PNPLA7/MTMR6/INPP5E/PI4K2B/PIP5K1B/ABHD3/LPCAT4/CPNE7/AGPAT2/SLC44A1/RAB14
ESCA	9q	REACTOME_RAB_REGULATION_OF_TRAFFICKING	118	-0.382806	-1.87789	1.08418e-05	0.000822935	0.000756929	2364	tags=25%, list=12%, signal=22%	TRAPPC10/DENND1C/ALS2/RAB6A/ALS2CL/TBC1D20/RAB5A/HPS1/RGP1/TRAPPC4/RAB18/RAB3GAP1/RAB35/DENND4A/RAB27A/RAB1A/TBC1D2/ANKRD27/MADD/DENND4C/DENND3/OPTN/RABGAP1/CCZ1B/TBC1D13/TSC1/DENND1A/RAB14/GAPVD1
ESCA	9q	REACTOME_RAC1_GTPASE_CYCLE	178	-0.332455	-1.74752	1.1174e-05	0.000822935	0.000756929	3067	tags=29%, list=16%, signal=25%	IQGAP2/RASGRF2/CHN2/ARHGAP31/ARHGEF11/ARHGAP26/BAIAP2L1/SRGAP1/MCAM/PLEKHG2/ARHGAP29/PKN1/KTN1/GIT2/ABR/CYBA/ALS2/WIPF3/CDC42BPA/DLC1/DIAPH3/TIAM2/IQGAP3/ARHGAP5/ARHGAP21/SWAP70/ARHGAP12/SOS2/FARP1/DOCK5/LBR/ARHGEF10/NGEF/TAOK3/DOCK6/ARHGAP42/SPATA13/KALRN/PAK1/ARHGDIA/GMIP/PLEKHG1/YKT6/MCF2L/GNA13/ARHGAP27/ARHGEF5/NOXA1/PLEKHG6/WASL/ARHGEF7/VAV2
ESCA	9q	REACTOME_RAB_GEFS_EXCHANGE_GTP_FOR_GDP_ON_RABS	87	-0.418907	-1.94248	1.66013e-05	0.00115472	0.0010621	2364	tags=26%, list=12%, signal=23%	TRAPPC10/DENND1C/ALS2/RAB6A/ALS2CL/RAB5A/HPS1/RGP1/TRAPPC4/RAB18/RAB3GAP1/RAB35/DENND4A/RAB27A/RAB1A/ANKRD27/MADD/DENND4C/DENND3/CCZ1B/DENND1A/RAB14/GAPVD1
ESCA	9q	REACTOME_BETA_DEFENSINS	39	0.579355	1.96103	3.59118e-05	0.0023664	0.0021766	4335	tags=49%, list=22%, signal=38%	DEFB4B/DEFB4A/DEFB126/DEFB118/DEFB110/DEFB119/DEFB114/DEFB112/DEFB127/DEFB113/DEFB128/DEFB1/DEFB121/DEFB129/DEFB116/DEFB132/DEFB125/DEFB108B/DEFB133
ESCA	9q	REACTOME_DISEASES_OF_GLYCOSYLATION	139	-0.337275	-1.71088	8.19859e-05	0.00513232	0.00472066	2090	tags=22%, list=11%, signal=19%	MUC5AC/NOTCH4/GLB1/C1GALT1/ADAMTS1/THBS1/PAPSS2/GFPT1/MUC6/LFNG/GNE/MUC1/MUC12/NOTCH1/ALG11/GALNT3/ACAN/MUC17/ADAMTS4/MUC13/B4GALT1/ADAMTS13/DOLK/HEXB/MUC3A/GALNT12/POMT1/MAN1B1/DPM2/ALG2
ESCA	9q	REACTOME_O_LINKED_GLYCOSYLATION_OF_MUCINS	61	-0.457872	-1.99036	0.000106946	0.00608618	0.00559802	2866	tags=43%, list=15%, signal=36%	A4GNT/GALNT15/B3GNT6/GALNTL6/GALNT5/B3GNT3/GALNT7/GALNT11/MUC5AC/GCNT7/B3GNTL1/C1GALT1/MUC6/GCNT3/B3GNT7/MUC1/MUC12/B3GNT2/GALNT3/MUC17/GALNT4/MUC13/MUC3A/GALNT12/ST6GALNAC4/GCNT1
ESCA	9q	REACTOME_DEATH_RECEPTOR_SIGNALLING	137	-0.336026	-1.69414	0.000104432	0.00608618	0.00559802	3137	tags=34%, list=16%, signal=28%	XIAP/RASGRF2/SMPD3/ARHGEF11/PRDM4/ARHGEF16/PLEKHG2/CASP3/ABR/TNFRSF1A/OMG/RIPK2/SPPL2A/ARHGEF38/RELA/ARHGEF2/FGD3/TIAM2/ARHGEF12/RNF31/CASP10/MAP3K7/TNFRSF10B/SOS2/BIRC3/MYD88/ARHGEF10/NGEF/PSEN1/CHUK/SQSTM1/CASP2/KALRN/ARHGDIA/TRAF6/MCF2L/MADD/GNA13/ARHGEF35/AKAP13/ARHGEF5/CFLAR/TRAF2/ARHGEF7/TAX1BP1/VAV2
ESCA	9q	REACTOME_GOLGI_ASSOCIATED_VESICLE_BIOGENESIS	56	-0.46285	-1.96406	0.000142633	0.00686835	0.00631745	5047	tags=52%, list=26%, signal=38%	AP1M2/AP4E1/OCRL/AP1S3/BLOC1S4/ARF1/BLOC1S6/FTH1/SH3D19/ACBD3/FTL/ARRB1/TPD52/PIK3C2A/HIP1R/AP1S1/AP3B1/TBC1D8B/CLINT1/IGF2R/NECAP1/DNM2/GAK/PICALM/GOLGB1/SNX9/CLTC/CLTA/TGOLN2
ESCA	9q	REACTOME_SYNTHESIS_OF_PIPS_AT_THE_PLASMA_MEMBRANE	51	-0.469958	-1.95546	0.000135136	0.00686835	0.00631745	3100	tags=39%, list=16%, signal=33%	MTMR14/INPP4B/MTM1/SYNJ1/MTMR9/PIK3C2A/PLEKHA6/PIP4K2A/RAB5A/PLEKHA8/PIK3C2B/INPP5D/PIP5K1A/INPP4A/INPP5J/SYNJ2/MTMR6/PI4K2B/PIP5K1B/RAB14
ESCA	9q	REACTOME_DEFENSINS	46	0.532611	1.87924	0.000142303	0.00686835	0.00631745	4335	tags=46%, list=22%, signal=36%	DEFB4B/DEFB4A/ART1/DEFB126/DEFB118/DEFB110/DEFB119/DEFB114/DEFB112/DEFB127/DEFB113/DEFB128/DEFB1/DEFB121/DEFB129/DEFB116/DEFA6/DEFB132/DEFB125/DEFB108B/DEFB133
ESCA	9q	REACTOME_CLATHRIN_MEDIATED_ENDOCYTOSIS	143	-0.337609	-1.72348	0.000140597	0.00686835	0.00631745	3217	tags=29%, list=17%, signal=24%	FCHO2/FNBP1L/STAM2/ARF6/REPS2/SYNJ1/ARRB1/SGIP1/HBEGF/HIP1/KIAA0319/PIK3C2A/HIP1R/AAK1/BIN1/LDLR/COPS2/AREG/RAB5A/ARFGAP1/ACTR2/ACTR3/IGF2R/NECAP1/HGS/AP2A2/DNM2/GAK/SYNJ2/PICALM/SNX9/CLTC/CLTA/SLC2A8/TGOLN2/CBL/WASL/TOR1B/UBQLN1/TOR1A/GAPVD1
ESCA	9q	REACTOME_COPI_MEDIATED_ANTEROGRADE_TRANSPORT	100	-0.356647	-1.70141	0.000195473	0.00906414	0.00833712	2915	tags=33%, list=15%, signal=28%	DYNC1LI1/TMED3/ARFGAP3/ANK1/COPG1/KDELR2/COG1/ARF4/CAPZA2/DCTN3/NAPB/ARFGAP1/CAPZA3/GOSR1/COG5/SPTB/ARCN1/CD59/BET1L/GORASP1/GOSR2/KDELR3/RAB1A/YKT6/GOLGB1/COG3/SPTBN1/CD55/COG6/NSF/TUBB4B/SPTAN1/GOLGA2
ESCA	9q	REACTOME_INTRA_GOLGI_AND_RETROGRADE_GOLGI_TO_ER_TRAFFIC	200	-0.287708	-1.51531	0.000369619	0.0165273	0.0152016	2915	tags=27%, list=15%, signal=23%	DYNC1LI1/KIF3B/TMED3/ARFGAP3/KIF12/KIFC2/COPG1/KDELR2/COG1/ARFIP2/RAB6A/ARF4/CAPZA2/PAFAH1B2/DCTN3/NAPB/ARFGAP1/CAPZA3/RGP1/PLA2G4A/GOSR1/COG5/RAB43/CYTH1/ARCN1/MAN1A1/SEC22B/STX16/KIF5B/IGF2R/RAB18/RAB3GAP1/BET1L/KIF16B/GOLGA4/MAN2A2/GOSR2/KDELR3/VTI1A/RAB1A/GCC2/TMF1/GCC1/YKT6/COG3/KIF27/RABEPK/COG6/TGOLN2/NSF/TUBB4B/NAA35/GOLGA1/SURF4
ESCA	9q	REACTOME_HSF1_DEPENDENT_TRANSACTIVATION	38	0.526105	1.78041	0.000404144	0.0174479	0.0160484	8341	tags=74%, list=43%, signal=42%	HSBP1/HSPA2/AKT1S1/MLST8/COL4A6/CRYAB/HSPB8/CAMK2B/HSPA1L/HSPB1/HSPB2/HSPA1A/HSP90AB1/CREBBP/MTOR/DEDD2/UBB/DNAJB1/TNFRSF21/CAMK2A/HSP90AA1/HSPA6/HSPA1B/RLN1/CRYBA4/FKBP4/PTGES3/SERPINH1
ESCA	9q	REACTOME_NUCLEAR_RECEPTOR_TRANSCRIPTION_PATHWAY	52	-0.469012	-1.95394	0.000444235	0.0179414	0.0165023	3455	tags=42%, list=18%, signal=35%	NR2E1/RORC/RORB/NR5A1/NCOR1/NR2C2/NR3C2/NR0B2/NR5A2/PPARA/HNF4G/NR4A1/THRB/MED1/RXRA/NR1I2/HNF4A/PPARG/NR4A3/ESRRA/NR6A1/NR4A2
ESCA	9q	REACTOME_PROGRAMMED_CELL_DEATH	197	-0.290198	-1.52684	0.000439134	0.0179414	0.0165023	4130	tags=33%, list=21%, signal=26%	DIABLO/IRF1/BCL2L1/ROCK1/BBC3/FAS/BIRC2/ACIN1/E2F1/PSMC6/CASP6/UACA/PSMA3/CHMP3/PSME3/DCC/TP53BP2/DAPK1/AVEN/XIAP/PSMD13/PSMA6/PSME2/ADD1/LMNA/TJP1/GSDMD/CASP3/PELI1/CDKN2A/CHMP2B/DAPK2/RIPK3/PLEC/PTK2/DSG2/PRKCD/YWHAG/YWHAH/DBNL/PDCD6IP/BAX/TNFRSF10B/BIRC3/OGT/OCLN/CASP7/KPNA1/BID/IL1B/UNC5A/TICAM1/SDCBP/APAF1/PSMA2/CASP5/GSN/STK24/CFLAR/CYCS/TRAF2/SPTAN1/TJP2/PSMB7/PSMD5
ESCA	9q	REACTOME_O_LINKED_GLYCOSYLATION	105	-0.344415	-1.64688	0.000485114	0.0189801	0.0174577	2996	tags=29%, list=15%, signal=24%	ADAMTS5/ADAMTS7/B3GNT3/GALNT7/SPON2/THSD7A/GALNT11/MUC5AC/GCNT7/B3GNTL1/C1GALT1/ADAMTS1/THBS1/MUC6/GCNT3/B3GNT7/MUC1/MUC12/B3GNT2/GALNT3/MUC17/GALNT4/ADAMTS4/MUC13/ADAMTS13/MUC3A/GALNT12/POMT1/ST6GALNAC4/GCNT1
ESCA	9q	REACTOME_BIOSYNTHESIS_OF_THE_N_GLYCAN_PRECURSOR_DOLICHOL_LIPID_LINKED_OLIGOSACCHARIDE_LLO_AND_TRANSFER_TO_A_NASCENT_PROTEIN	76	-0.388563	-1.75924	0.000564931	0.0214332	0.019714	2593	tags=30%, list=13%, signal=26%	ST6GALNAC1/MPDU1/CTSA/ALG8/RENBP/GMDS/ST8SIA2/SLC35A1/GLB1/GFPT1/ST6GALNAC6/ALG5/SLC35C1/GNE/GNPNAT1/ALG11/SLC17A5/DOLK/ST6GALNAC4/NANS/DOLPP1/DPM2/ALG2
ESCA	9q	REACTOME_METABOLISM_OF_NITRIC_OXIDE_NOS3_ACTIVATION_AND_REGULATION	15	-0.684324	-2.04157	0.000609673	0.0224503	0.0206496	1894	tags=53%, list=10%, signal=48%	SPR/DDAH1/LYPLA1/NOSTRIN/NOS3/DNM2/CYGB/WASL
ESCA	9q	REACTOME_P38MAPK_EVENTS	13	-0.709287	-2.02309	0.00071098	0.0254328	0.0233928	1585	tags=31%, list=8%, signal=28%	RALA/SRC/RALB/RALGDS
ESCA	9q	REACTOME_SYNTHESIS_OF_SUBSTRATES_IN_N_GLYCAN_BIOSYTHESIS	61	-0.421021	-1.83017	0.000785608	0.0267474	0.024602	2593	tags=26%, list=13%, signal=23%	GMDS/ST8SIA2/SLC35A1/GLB1/GFPT1/ST6GALNAC6/ALG5/SLC35C1/GNE/GNPNAT1/SLC17A5/DOLK/ST6GALNAC4/NANS/DOLPP1/DPM2
ESCA	9q	REACTOME_TRANS_GOLGI_NETWORK_VESICLE_BUDDING	72	-0.387302	-1.7385	0.000790458	0.0267474	0.024602	5047	tags=46%, list=26%, signal=34%	AP1M2/AP4E1/OCRL/AP1S3/BLOC1S4/ARF1/GBF1/BLOC1S6/CLVS2/FTH1/SH3D19/ACBD3/AP1G2/FTL/ARRB1/TPD52/PIK3C2A/HIP1R/AP1S1/AP3B1/TBC1D8B/CLINT1/IGF2R/NECAP1/HGS/DNM2/GAK/PICALM/GOLGB1/SNX9/CLTC/CLTA/TGOLN2
ESCA	9q	REACTOME_EFFECTS_OF_PIP2_HYDROLYSIS	26	-0.554397	-1.93813	0.000874291	0.0288056	0.0264951	2046	tags=42%, list=11%, signal=38%	PRKCE/PRKCD/ABHD12/TRPC7/MGLL/DGKZ/DGKD/DGKE/ITPR3/DGKQ/DGKH
ESCA	9q	REACTOME_APOPTOTIC_CLEAVAGE_OF_CELLULAR_PROTEINS	37	-0.479036	-1.80032	0.00105201	0.033396	0.0307174	3717	tags=51%, list=19%, signal=42%	ROCK1/BIRC2/ACIN1/CASP6/ADD1/LMNA/TJP1/CASP3/PLEC/PTK2/DSG2/PRKCD/DBNL/OCLN/CASP7/GSN/STK24/SPTAN1/TJP2
ESCA	9q	REACTOME_PI_METABOLISM	80	-0.374417	-1.71707	0.00106697	0.033396	0.0307174	3707	tags=32%, list=19%, signal=26%	MTMR14/INPP4B/MTMR10/MTM1/SYNJ1/SACM1L/FIG4/MTMR9/TNFAIP8L1/PIK3C2A/PLEKHA6/PIP4K2A/RAB5A/PLEKHA8/PIK3C2B/INPP5D/PIP5K1A/INPP4A/INPP5J/SYNJ2/PNPLA7/MTMR6/INPP5E/PI4K2B/PIP5K1B/RAB14
ESCA	9q	REACTOME_REGULATION_OF_LIPID_METABOLISM_BY_PPARALPHA	119	-0.312574	-1.53181	0.00111262	0.0339757	0.0312506	3150	tags=28%, list=16%, signal=23%	NRF1/FAM120B/ANGPTL4/FHL2/PEX11A/FDFT1/NCOR1/PPARGC1B/PLIN2/ACSL1/NCOA6/NCOA2/NPAS2/HELZ2/TIAM2/PPARA/ACOX1/AGT/ALAS1/CDK19/MED1/FABP1/ARNTL/RXRA/PPARG/AHR/CDK8/ME1/ESRRA/MED13/MED27/TXNRD1/MED22
ESCA	9q	REACTOME_RHOV_GTPASE_CYCLE	37	-0.473682	-1.7802	0.00133815	0.0398896	0.0366901	1602	tags=30%, list=8%, signal=27%	TPM3/ARHGAP12/PARD6B/PEAK1/SH3RF1/PAK1/SPTBN1/CLTC/WASL/ARHGEF7/SPTAN1
ESCA	9q	REACTOME_MITOTIC_PROPHASE	78	-0.376127	-1.70846	0.00139658	0.0406633	0.0374017	1759	tags=24%, list=9%, signal=22%	NUP160/PPP2R1B/NUP98/RANBP2/MCPH1/LPIN3/GORASP1/NUP205/POM121/PRKCA/NCAPG2/LPIN2/RAB1A/NEK6/SMC2/NUP188/SET/NUP214/GOLGA2
ESCA	9q	REACTOME_MRNA_SPLICING	183	0.349318	1.54037	0.00151056	0.0429822	0.0395346	5172	tags=40%, list=27%, signal=30%	PRPF31/POLR2I/SF3B4/LSM2/SNRPA/SRSF3/RBM8A/PPIH/POLR2C/CD2BP2/SNRPC/SF3B3/TFIP11/SF3A2/BUD31/MAGOH/PPIE/HNRNPA0/SRSF7/RNPS1/PRPF19/CSTF2/HNRNPM/PCBP2/SF3A3/POLR2G/HNRNPR/SYF2/U2AF2/TXNL4A/SRSF2/POLR2F/YBX1/CTNNBL1/SNRNP25/FUS/EFTUD2/GCFC2/CPSF4/PLRG1/SNRPD2/SF3A1/PQBP1/XAB2/SRSF10/MAGOHB/TRA2B/RBMX/CPSF3/PDCD7/POLR2E/POLR2L/ZCRB1/LSM6/CLP1/HNRNPH2/SNRNP40/SNRNP35/DNAJC8/PRCC/NUDT21/HNRNPUL1/HNRNPA1/SRSF6/SNRPE/RBM22/LSM4/LSM3/SRRM1/SNRPD3/CWC27/WBP11/CDC5L/PHF5A
ESCA	9q	REACTOME_N_GLYCAN_TRIMMING_IN_THE_ER_AND_CALNEXIN_CALRETICULIN_CYCLE	34	-0.486879	-1.77279	0.00172115	0.0478863	0.0440454	1485	tags=29%, list=8%, signal=27%	EDEM3/RNF103/NGLY1/EDEM1/DERL1/SEL1L/VCP/UGGT2/MAN1B1/RAD23B
ESCA	9q	REACTOME_NEGATIVE_REGULATION_OF_ACTIVITY_OF_TFAP2_AP_2_FAMILY_TRANSCRIPTION_FACTORS	10	0.734181	1.80449	0.00215894	0.0587607	0.0540476	3017	tags=70%, list=15%, signal=59%	UBE2I/WWOX/TFAP2A/TFAP2E/TFAP2C/KCTD15/KCTD1
ESCA	9q	REACTOME_REGULATION_OF_KIT_SIGNALING	16	-0.620452	-1.90567	0.0024715	0.0658365	0.0605558	1785	tags=38%, list=9%, signal=34%	KITLG/SRC/PRKCA/LYN/CBL/SH2B3
ESCA	9q	REACTOME_INTERLEUKIN_6_SIGNALING	11	-0.705096	-1.91076	0.00291098	0.075928	0.0698379	4624	tags=64%, list=24%, signal=49%	PTPN11/JAK1/TYK2/IL6/JAK2/SOCS3/CBL
ESCA	9q	REACTOME_APOPTOSIS	168	-0.281817	-1.46743	0.00300643	0.0768173	0.0706559	4204	tags=33%, list=22%, signal=26%	TNFRSF10A/DIABLO/BCL2L1/ROCK1/BBC3/FAS/BIRC2/ACIN1/E2F1/PSMC6/CASP6/UACA/PSMA3/PSME3/DCC/TP53BP2/DAPK1/AVEN/XIAP/PSMD13/PSMA6/PSME2/ADD1/LMNA/TJP1/GSDMD/CASP3/CDKN2A/DAPK2/PLEC/PTK2/DSG2/PRKCD/YWHAG/YWHAH/DBNL/BAX/TNFRSF10B/OCLN/CASP7/KPNA1/BID/UNC5A/TICAM1/APAF1/PSMA2/GSN/STK24/CFLAR/CYCS/TRAF2/SPTAN1/TJP2/PSMB7/PSMD5
ESCA	9q	REACTOME_APOPTOTIC_EXECUTION_PHASE	45	-0.427403	-1.73615	0.00308379	0.077218	0.0710245	3717	tags=42%, list=19%, signal=34%	BIRC2/ACIN1/CASP6/ADD1/LMNA/TJP1/CASP3/PLEC/PTK2/DSG2/PRKCD/DBNL/OCLN/CASP7/KPNA1/GSN/STK24/SPTAN1/TJP2
ESCA	9q	REACTOME_REGULATION_OF_BETA_CELL_DEVELOPMENT	39	-0.44796	-1.74142	0.00329983	0.0794498	0.0730772	3628	tags=46%, list=19%, signal=38%	NEUROD1/GCK/FOXA2/FGF10/INSM1/PAX4/MAFA/SNW1/NR5A2/HNF4G/FOXO1/FOXA3/PDX1/HNF1A/NOTCH1/PAX6/HNF4A/NEUROG3
ESCA	9q	REACTOME_INTRA_GOLGI_TRAFFIC	43	-0.432321	-1.73225	0.00324071	0.0794498	0.0730772	1893	tags=37%, list=10%, signal=34%	COG1/NAPB/RGP1/GOSR1/COG5/CYTH1/MAN1A1/STX16/BET1L/MAN2A2/GOSR2/VTI1A/YKT6/COG3/COG6/NSF
ESCA	9q	REACTOME_SIGNALING_BY_FLT3_FUSION_PROTEINS	19	-0.572267	-1.84626	0.00359618	0.080788	0.0743081	3485	tags=68%, list=18%, signal=56%	KRAS/SOS1/GRB2/NRAS/PIK3R1/STAT5A/NOX4/CDKN1A/ZMYM2/MYO18A/GAB2/GOLGB1/SPTBN1
ESCA	9q	REACTOME_EPH_EPHRIN_SIGNALING	92	-0.337412	-1.5989	0.00361352	0.080788	0.0743081	2174	tags=25%, list=11%, signal=22%	GRIN1/PTK2/EPHB2/ACTR2/ACTR3/SRC/EPHA10/EFNA2/NGEF/PSEN1/AP2A2/LYN/ROCK2/KALRN/PAK1/MYH14/SDCBP/EFNB2/CLTC/CLTA/WASL/ARHGEF7/VAV2
ESCA	9q	REACTOME_P75_NTR_RECEPTOR_MEDIATED_SIGNALLING	95	-0.334109	-1.58806	0.00347968	0.080788	0.0743081	3055	tags=34%, list=16%, signal=29%	RASGRF2/ARHGEF11/PRDM4/ARHGEF16/PLEKHG2/CASP3/ABR/OMG/RIPK2/ARHGEF38/RELA/ARHGEF2/FGD3/TIAM2/ARHGEF12/SOS2/MYD88/ARHGEF10/NGEF/PSEN1/SQSTM1/CASP2/KALRN/ARHGDIA/TRAF6/MCF2L/GNA13/ARHGEF35/AKAP13/ARHGEF5/ARHGEF7/VAV2
ESCA	9q	REACTOME_PROCESSING_OF_CAPPED_INTRON_CONTAINING_PRE_MRNA	233	0.313236	1.41621	0.00357246	0.080788	0.0743081	5220	tags=39%, list=27%, signal=29%	PRPF31/POLR2I/AAAS/SF3B4/THOC6/NXF1/LSM2/NUP107/SNRPA/SRSF3/RBM8A/PPIH/POLR2C/CD2BP2/SNRPC/SF3B3/TFIP11/SF3A2/NUP93/BUD31/MAGOH/PPIE/HNRNPA0/SRSF7/RNPS1/PRPF19/NXF2/CSTF2/HNRNPM/PCBP2/SF3A3/POLR2G/HNRNPR/SYF2/U2AF2/TXNL4A/SRSF2/POLR2F/YBX1/CTNNBL1/SNRNP25/FUS/THOC5/EFTUD2/GCFC2/CPSF4/PLRG1/SNRPD2/POLDIP3/SF3A1/PQBP1/XAB2/SRSF10/NUP35/MAGOHB/METTL14/TRA2B/RBMX/CPSF3/PDCD7/POLR2E/POLR2L/ZCRB1/LSM6/CLP1/HNRNPH2/SNRNP40/SNRNP35/DNAJC8/NUP133/PRCC/NUDT21/HNRNPUL1/HNRNPA1/SRSF6/SARNP/FYTTD1/SNRPE/RBM22/LSM4/LSM3/SRRM1/LUZP4/THOC3/SNRPD3/CWC27/NUP153/WBP11/CDC5L/PHF5A/THOC1
ESCA	9q	REACTOME_DISEASES_ASSOCIATED_WITH_O_GLYCOSYLATION_OF_PROTEINS	64	-0.373294	-1.6289	0.00387338	0.0850785	0.0782545	2996	tags=34%, list=15%, signal=29%	ADAMTS5/ADAMTS7/SPON2/THSD7A/MUC5AC/NOTCH4/C1GALT1/ADAMTS1/THBS1/MUC6/LFNG/MUC1/MUC12/NOTCH1/GALNT3/MUC17/ADAMTS4/MUC13/ADAMTS13/MUC3A/GALNT12/POMT1
ESCA	9q	REACTOME_GLYCEROPHOSPHOLIPID_BIOSYNTHESIS	117	-0.310718	-1.52557	0.00403829	0.0871714	0.0801795	2262	tags=24%, list=12%, signal=21%	DGAT2/OSBPL10/LIPH/PTDSS2/AGPAT5/PLA2G4B/SLC44A4/PNPLA8/PTDSS1/PLA2G4A/PLA2R1/STARD7/PCYT2/GPD1/MGLL/PLA2G4F/LPIN3/OSBPL5/CDS1/DDHD1/LPIN2/LPCAT3/ACHE/ABHD3/LPCAT4/CPNE7/AGPAT2/SLC44A1
ESCA	9q	REACTOME_METABOLISM_OF_VITAMINS_AND_COFACTORS	180	-0.262018	-1.38166	0.00415902	0.0882557	0.0811769	3964	tags=31%, list=20%, signal=25%	AKR1C1/BST1/BCO2/ALDH1L1/RBP2/SLC25A16/MTHFD2/ALDH1L2/LRP12/ENPP1/GPHN/LRP8/NMNAT1/NT5E/BTD/VNN1/PARP10/SLC52A3/RBP4/TCN2/PANK1/SLC52A2/PARP9/SLC22A13/CYB5A/PANK3/AKR1C3/SLC2A3/PDSS2/LDLR/SPR/MTHFD1L/DHFR/PDSS1/PARP16/GCH1/PRSS3/ACACB/NAMPT/LRP10/RETSAT/PNPO/NOS3/AKR1C4/PCCB/AMN/LMBRD1/PARP14/PCCA/TPK1/SLC25A32/PARP4/VKORC1L1/NMRK1/FPGS/RFK
ESCA	9q	REACTOME_MITOCHONDRIAL_BIOGENESIS	71	-0.351971	-1.57056	0.00446828	0.0932381	0.0857597	2631	tags=25%, list=14%, signal=22%	NCOR1/PPARGC1B/NCOA6/NCOA2/HELZ2/CRTC3/PPARA/MEF2D/ALAS1/IMMT/MED1/RXRA/SSBP1/PRKAG2/PRKAB1/ESRRA/CYCS/CHCHD3
ESCA	9q	REACTOME_CASPASE_MEDIATED_CLEAVAGE_OF_CYTOSKELETAL_PROTEINS	12	-0.653814	-1.84038	0.00471832	0.0968416	0.0890741	3579	tags=67%, list=18%, signal=54%	CASP6/ADD1/CASP3/PLEC/DBNL/CASP7/GSN/SPTAN1
ESCA	9q	REACTOME_INTERLEUKIN_37_SIGNALING	20	-0.552197	-1.81516	0.004943	0.0982324	0.0903533	2237	tags=40%, list=11%, signal=35%	PTPN23/PTPN12/PTPN9/PTPN18/IL37/SIGIRR/IL18R1/TBK1
ESCA	9q	REACTOME_INTERLEUKIN_1_FAMILY_SIGNALING	137	-0.280637	-1.41488	0.00491879	0.0982324	0.0903533	3647	tags=29%, list=19%, signal=24%	PSMC6/PTPN4/PSMA3/NFKB2/PSME3/TNIP2/PSMD13/IRAK2/PSMA6/PSME2/IL1R1/GSDMD/PELI1/PELI2/FBXW11/IRAK4/RIPK2/PTPN23/RELA/PTPN12/PTPN9/MAP3K7/MYD88/PTPN18/IL37/UBE2V1/NOD1/IL1B/IL18RAP/IL1RL1/CHUK/SIGIRR/SQSTM1/CUL1/IL18R1/TRAF6/PSMA2/TBK1/PSMB7/PSMD5
ESCA	9q	REACTOME_CELL_DEATH_SIGNALLING_VIA_NRAGE_NRIF_AND_NADE	74	-0.346387	-1.55254	0.0050818	0.0994127	0.0914389	3055	tags=35%, list=16%, signal=30%	RASGRF2/ARHGEF11/ARHGEF16/PLEKHG2/CASP3/ABR/ARHGEF38/ARHGEF2/FGD3/TIAM2/ARHGEF12/SOS2/ARHGEF10/NGEF/PSEN1/SQSTM1/CASP2/KALRN/TRAF6/MCF2L/GNA13/ARHGEF35/AKAP13/ARHGEF5/ARHGEF7/VAV2
ESCA	9q	REACTOME_NRAGE_SIGNALS_DEATH_THROUGH_JNK	58	-0.367079	-1.57987	0.00516392	0.099465	0.091487	3055	tags=36%, list=16%, signal=31%	RASGRF2/ARHGEF11/ARHGEF16/PLEKHG2/ABR/ARHGEF38/ARHGEF2/FGD3/TIAM2/ARHGEF12/SOS2/ARHGEF10/NGEF/KALRN/MCF2L/GNA13/ARHGEF35/AKAP13/ARHGEF5/ARHGEF7/VAV2
ESCA	9q	REACTOME_BMAL1_CLOCK_NPAS2_ACTIVATES_CIRCADIAN_GENE_EXPRESSION	26	-0.501053	-1.75164	0.00574295	0.108236	0.0995545	2413	tags=42%, list=12%, signal=37%	SERPINE1/NCOA6/NCOA2/BHLHE40/NPAS2/HELZ2/PPARA/NAMPT/MED1/ARNTL/RXRA
ESCA	9q	REACTOME_RHOU_GTPASE_CYCLE	40	-0.421478	-1.63153	0.00579218	0.108236	0.0995545	3613	tags=40%, list=19%, signal=33%	SRGAP2/USP9X/IQGAP1/STAM2/ARHGAP31/GIT2/MYO6/RHOU/SRC/HGS/PEAK1/PAK1/SPTBN1/CLTC/ARHGEF7/SPTAN1
ESCA	9q	REACTOME_METABOLISM_OF_WATER_SOLUBLE_VITAMINS_AND_COFACTORS	116	-0.301481	-1.47613	0.00621786	0.114482	0.105299	3767	tags=33%, list=19%, signal=27%	ALDH1L1/SLC25A16/MTHFD2/ALDH1L2/ENPP1/GPHN/NMNAT1/NT5E/BTD/VNN1/PARP10/SLC52A3/TCN2/PANK1/SLC52A2/PARP9/SLC22A13/CYB5A/PANK3/SLC2A3/MTHFD1L/DHFR/PARP16/PRSS3/ACACB/NAMPT/PNPO/PCCB/AMN/LMBRD1/PARP14/PCCA/TPK1/SLC25A32/PARP4/NMRK1/FPGS/RFK
ESCA	9q	REACTOME_CIRCADIAN_CLOCK	69	-0.350987	-1.55268	0.00636342	0.115464	0.106203	2631	tags=32%, list=14%, signal=28%	NCOR1/SERPINE1/NCOA6/NCOA2/BHLHE40/NPAS2/HELZ2/CRTC3/PPARA/MEF2D/NAMPT/MED1/PER2/ARNTL/CRY1/RXRA/CSNK1D/CUL1/FBXL3/NFIL3/CRY2/CREM
ESCA	9q	REACTOME_ATTENUATION_PHASE	28	0.519831	1.65439	0.00667615	0.119408	0.10983	8341	tags=75%, list=43%, signal=43%	HSBP1/HSPA2/COL4A6/HSPA1L/HSPB1/HSPB2/HSPA1A/HSP90AB1/CREBBP/DEDD2/UBB/DNAJB1/TNFRSF21/HSP90AA1/HSPA6/HSPA1B/RLN1/CRYBA4/FKBP4/PTGES3/SERPINH1
ESCA	9q	REACTOME_INHIBITION_OF_DNA_RECOMBINATION_AT_TELOMERE	20	0.57535	1.68556	0.00698857	0.119859	0.110245	3590	tags=45%, list=18%, signal=37%	TERF2IP/POLR2I/POLR2C/TERF2/POLR2G/POLR2F/POLR2E/POLR2L/ACD
ESCA	9q	REACTOME_RRNA_PROCESSING	187	0.32365	1.42967	0.00688903	0.119859	0.110245	7644	tags=55%, list=39%, signal=33%	MPHOSPH6/RPL11/NOL9/RPP40/PWP2/TBL3/RPL10/TRMT112/PELP1/RPL28/NOB1/HSD17B10/RPS8/RPP21/RPL3L/LAS1L/RPS9/RPL10A/RPL39L/EXOSC6/RPLP1/TSR3/EXOSC5/RPS2/UBA52/RPS4Y1/RPL26L1/GAR1/RPL22/WDR18/RPP30/RPS15A/FCF1/RPL13/NIP7/RPS19/EBNA1BP2/RRP36/FBL/RRP1/PDCD11/NHP2/RPL18A/RPS20/DKC1/RPS26/RPL35A/EXOSC1/UTP14A/DDX49/RPS28/RPL5/KRR1/EMG1/MPHOSPH10/RPS27A/EXOSC4/RPS15/IMP3/RPS16/FTSJ3/RPS12/EXOSC10/RPLP0/TRMT10C/EXOSC9/RPS27/RPL39/WDR12/CSNK1E/NOP56/THUMPD1/UTP18/RPL9/RPS23/RPP38/FAU/EXOSC7/RIOK2/BYSL/RPL27A/RPL6/RPL41/RPS5/RPL3/BOP1/RPS11/RPL13A/RPL37A/ELAC2/DIMT1/RPL34/WDR46/RPS14/RPS3A/RPL10L/RPL29/RPS7/UTP15/RPS13/NOL11/RPL36
ESCA	9q	REACTOME_SENSORY_PERCEPTION	274	0.298734	1.37967	0.00693685	0.119859	0.110245	5038	tags=35%, list=26%, signal=26%	OTOG/CALHM1/TAS1R1/BSN/OR56A4/SCN2B/CALHM3/RDH16/GRM4/OR2W1/GUCA1A/OR4C12/GUCY2D/GNB1/LRRC52/CAPZB/OR10H5/TAS1R2/SLC17A8/SCNN1B/OR1E1/RHO/OTOGL/OR4L1/CABP2/OPN1LW/GNB3/SDR9C7/OR11A1/GRK7/OR9G1/OR2J1/OR5P3/DHRS9/OR5K1/CNGB1/OR1D5/TAS2R16/MSN/RBP1/LRP2/AGRN/PNLIP/GUCY2F/MYO15A/OR51L1/OR6P1/OR1A1/OR2T1/OR10J5/OR1D2/OR3A1/GUCA1B/OR2AT4/OR5D14/OR14J1/OR2F1/XIRP2/OR7G2/RDH8/OR10G3/OR2M2/KCNJ2/OR13C3/HSD17B6/GNAL/OR7D4/ABCA4/OR8D1/TAS2R39/DHRS3/GRXCR1/HSD17B1/TAS2R13/OR2M7/OR2J3/GNGT1/OR4Q3/ACTB/GNAT1/SNAP25/RBP3/OR51D1/SYP/RCVRN/SCNN1G/TAS2R1/LRAT/OR2B11/ESPN/CNGA2/OR2C1/OR2J2/TAS2R7/RLBP1
ESCA	9q	REACTOME_C_TYPE_LECTIN_RECEPTORS_CLRS	138	-0.276656	-1.405	0.00742045	0.125546	0.115476	3647	tags=29%, list=19%, signal=24%	PSMC6/PSMA3/NFKB2/PSME3/RAF1/PDPK1/PSMD13/PPP3CA/PSMA6/PSME2/ICAM2/MAP3K14/FBXW11/RELA/MUC5AC/PRKCD/RELB/MUC6/MAP3K7/CARD11/PRKACG/SRC/UBE2V1/MUC1/MUC12/IL1B/NFATC2/LYN/ITPR3/CHUK/CUL1/MUC17/PAK1/TRAF6/MUC13/PSMA2/SYK/MUC3A/PSMB7/PSMD5
ESCA	9q	REACTOME_HORMONE_LIGAND_BINDING_RECEPTORS	12	0.641652	1.65988	0.00758763	0.126663	0.116503	5477	tags=75%, list=28%, signal=54%	GNRH2/TSHB/FSHB/FSHR/LHCGR/GPHA2/GPHB5/LHB/GNRHR
ESCA	9q	REACTOME_MTORC1_MEDIATED_SIGNALLING	24	0.528193	1.62082	0.0080056	0.131882	0.121304	1570	tags=25%, list=8%, signal=23%	EIF4EBP1/AKT1S1/MLST8/LAMTOR1/RRAGB/LAMTOR5
ESCA	9q	REACTOME_CITRIC_ACID_CYCLE_TCA_CYCLE	22	-0.497702	-1.67431	0.0081973	0.133286	0.122595	3607	tags=55%, list=19%, signal=44%	MDH2/SDHA/SUCLG1/ME3/SUCLG2/CS/SDHD/ACO2/DLD/NNT/IDH3A/OGDH
ESCA	9q	REACTOME_INTERLEUKIN_15_SIGNALING	14	-0.615045	-1.78692	0.00840641	0.134934	0.124111	6198	tags=71%, list=32%, signal=49%	SOS1/GRB2/IL15/SHC1/JAK1/IL2RG/STAT5A/IL15RA/SOS2/GAB2
ESCA	9q	REACTOME_SIGNALLING_TO_RAS	20	-0.536194	-1.76255	0.00864155	0.136904	0.125923	1585	tags=20%, list=8%, signal=18%	RALA/SRC/RALB/RALGDS
ESCA	9q	REACTOME_MICRORNA_MIRNA_BIOGENESIS	24	0.525378	1.61218	0.00874783	0.136904	0.125923	5774	tags=62%, list=30%, signal=44%	POLR2I/BCDIN3D/TARBP2/POLR2C/AGO1/POLR2G/POLR2F/POLR2E/POLR2L/DGCR8/DROSHA/AGO3/AGO4/PRKRA/POLR2D
ESCA	9q	REACTOME_DISEASES_OF_METABOLISM	236	-0.244757	-1.33138	0.00921336	0.142409	0.130986	2615	tags=20%, list=13%, signal=18%	TCN2/SPON2/THSD7A/GALT/TALDO1/GCLM/FDX1/GUSB/MUC5AC/NOTCH4/GLB1/C1GALT1/ADAMTS1/THBS1/PAPSS2/GFPT1/MUC6/LFNG/OPLAH/HYAL1/GNE/MUC1/MUC12/NOTCH1/RPIA/ALDOB/ALG11/PCCB/AMN/GALNT3/LMBRD1/ACAN/PCCA/TPMT/MUC17/SI/ADAMTS4/MUC13/B4GALT1/ADAMTS13/DOLK/HEXB/MUC3A/GALNT12/POMT1/MAN1B1/DPM2/ALG2
ESCA	9q	REACTOME_CLASS_I_MHC_MEDIATED_ANTIGEN_PROCESSING_PRESENTATION	363	-0.221825	-1.27233	0.0093733	0.143114	0.131635	3647	tags=25%, list=19%, signal=21%	PSMC6/SMURF2/KLHL11/PSMA3/HECW2/PSME3/KLHL20/ANAPC1/KLHL9/UBE2J1/CDC27/HERC2/HERC1/HERC4/PSMD13/MGRN1/PSMA6/FBXL16/PSME2/UBE2Q1/CBLB/ASB4/SEC23A/SEC61A2/UBE2W/TAP1/FBXL20/FBXW11/TRIM4/UBE4A/CYBA/CUL2/SEC61A1/AREL1/SEC24A/B2M/TLR6/LMO7/LNPEP/HSPA5/FBXO22/SEC24D/UBE3A/FBXO10/ASB7/ERAP1/SEC22B/UBE2H/ANAPC4/RNF114/KLHL25/MYD88/KCTD7/HECTD3/UBE2V1/WWP1/BTBD1/RNF4/CTSV/NEDD4L/DTX3L/CTSS/UBR1/ZNRF2/CTSL/SOCS3/CHUK/SH3RF1/CUL1/FBXL3/RNF6/CDC16/PSMA2/UBE3C/MKRN1/UBE2R2/TPP2/FBXW5/RNF213/UBE2Z/TRIM36/TRIM32/SEC61B/UBAC1/FBXW2/LRSAM1/PSMB7/PSMD5/ANAPC2/CDC26/ASB6
ESCA	9q	REACTOME_GPCR_LIGAND_BINDING	439	0.276895	1.33321	0.00954778	0.144022	0.13247	6128	tags=35%, list=31%, signal=25%	XCL1/NPFFR2/ECE2/WNT10A/BDKRB1/TAS1R1/ADRB2/CXCL13/HTR2C/NPW/WNT3A/MC3R/GRM4/ADORA1/CXCR2/LPAR6/CCL17/GNG7/CORT/GNRH2/WNT6/GNB1/INSL5/GLP1R/UCN2/CRHR2/HCAR3/CCL19/EDN2/LPAR3/TAS1R2/PROKR2/KNG1/NPBWR2/FZD2/NTS/WNT8B/GIP/RHO/MLNR/GHSR/DRD2/IAPP/ADRA1D/OPN1LW/OPN4/UTS2B/HCRTR1/GNB3/CCL1/NPY2R/AVPR2/TSHB/CALCR/RRH/OPN5/GALR3/PTAFR/P2RY13/ADORA2B/HTR1A/TAS2R16/UTS2/OPRM1/TAAR6/GABBR1/TAAR9/WNT8A/TAAR5/NMS/FSHB/WNT7B/GRM7/PDYN/CXCR1/CXCL6/PTHLH/CXCL10/HTR5A/TAAR2/P2RY1/NMU/VIP/TAAR8/FSHR/GPR37/RGR/CCL21/CXCL1/GAL/TAS2R39/MCHR2/APP/GNG8/FZD1/CCL5/TAS2R13/GNGT1/ANXA1/RXFP2/CNR2/MTNR1B/CCK/LHCGR/CX3CL1/GPHA2/OXT/GPRC6A/POMC/CHRM1/CNR1/TAS2R1/HCAR2/S1PR2/TAC1/OXGR1/HTR7/HRH2/GALR1/PTH2R/GPHB5/DRD3/TAS2R7/GPR143/GRM6/OPRL1/PTCH2/SMO/FZD7/CHRM5/LHB/CYSLTR1/GNRHR/PRLHR/ADCYAP1R1/P2RY14/S1PR5/TAS2R40/OPRD1/PTH1R/HCRTR2/RXFP3/F2/P2RY12/TAS2R8/HTR6/TACR2/GRM1/CX3CR1/FZD9/C3/MC5R/PROKR1/XCL2/RLN3
ESCA	9q	REACTOME_ACTIVATION_OF_THE_TFAP2_AP_2_FAMILY_OF_TRANSCRIPTION_FACTORS	12	0.630552	1.63116	0.0100245	0.148692	0.136765	1250	tags=42%, list=6%, signal=39%	CITED4/WWOX/TFAP2A/TFAP2E/TFAP2C
ESCA	9q	REACTOME_KERATAN_SULFATE_BIOSYNTHESIS	27	-0.465583	-1.63044	0.0100949	0.148692	0.136765	1118	tags=26%, list=6%, signal=24%	B3GNT7/B3GNT2/ACAN/CHST5/B4GALT1/B4GALT4/SLC35D2
ESCA	9q	REACTOME_SIGNALING_BY_HIPPO	20	-0.523563	-1.72104	0.0111105	0.156297	0.14376	3472	tags=45%, list=18%, signal=37%	LATS1/MOB1A/TJP1/CASP3/STK4/SAV1/WWC1/LATS2/TJP2
ESCA	9q	REACTOME_KERATAN_SULFATE_KERATIN_METABOLISM	33	-0.438136	-1.58237	0.0110012	0.156297	0.14376	1118	tags=27%, list=6%, signal=26%	GLB1/B3GNT7/B3GNT2/ACAN/CHST5/B4GALT1/B4GALT4/HEXB/SLC35D2
ESCA	9q	REACTOME_EUKARYOTIC_TRANSLATION_INITIATION	118	0.346921	1.43693	0.0110228	0.156297	0.14376	7391	tags=50%, list=38%, signal=31%	RPL11/EIF4EBP1/EIF3I/RPL10/EIF3C/RPL28/EIF2B4/RPS8/RPL3L/EIF2B3/RPS9/RPL10A/RPL39L/EIF3D/RPLP1/EIF3G/RPS2/UBA52/RPS4Y1/RPL26L1/RPL22/RPS15A/EIF5/RPL13/RPS19/RPL18A/RPS20/RPS26/RPL35A/RPS28/RPL5/RPS27A/RPS15/RPS16/RPS12/RPLP0/EIF2B1/RPS27/RPL39/EIF3L/RPL9/RPS23/FAU/EIF2B5/RPL27A/RPL6/RPL41/RPS5/RPL3/RPS11/RPL13A/RPL37A/EIF1AX/RPL34/RPS14/RPS3A/RPL10L/RPL29/RPS7
ESCA	9q	REACTOME_GLUCOSE_METABOLISM	87	-0.308205	-1.42916	0.0108781	0.156297	0.14376	2400	tags=24%, list=12%, signal=21%	GNPDA1/FBP2/SLC25A10/FBP1/NUP160/PPP2R1B/PCK1/NUP98/PRKACG/RANBP2/SLC37A1/NUP205/POM121/ALDOB/ADPGK/PFKFB3/PFKFB2/PFKP/PCK2/NUP188/NUP214
ESCA	9q	REACTOME_REGULATION_OF_GENE_EXPRESSION_IN_BETA_CELLS	19	-0.530409	-1.71122	0.0112897	0.157053	0.144456	4432	tags=58%, list=23%, signal=45%	NEUROD1/GCK/FOXA2/MAFA/HNF4G/FOXO1/FOXA3/PDX1/HNF1A/PAX6/HNF4A
ESCA	9q	REACTOME_CARGO_RECOGNITION_FOR_CLATHRIN_MEDIATED_ENDOCYTOSIS	103	-0.294502	-1.41265	0.0114845	0.158007	0.145333	3217	tags=23%, list=17%, signal=20%	FCHO2/STAM2/REPS2/ARRB1/SGIP1/HBEGF/KIAA0319/AAK1/LDLR/COPS2/AREG/IGF2R/NECAP1/HGS/AP2A2/PICALM/CLTC/CLTA/SLC2A8/TGOLN2/CBL/TOR1B/UBQLN1/TOR1A
ESCA	9q	REACTOME_APOPTOTIC_FACTOR_MEDIATED_RESPONSE	18	-0.550112	-1.74166	0.0122891	0.16399	0.150836	4941	tags=72%, list=25%, signal=54%	CARD8/BAK1/DIABLO/UACA/AVEN/XIAP/GSDMD/CASP3/CDKN2A/BAX/CASP7/APAF1/CYCS
ESCA	9q	REACTOME_CLASS_A_1_RHODOPSIN_LIKE_RECEPTORS	311	0.288892	1.35273	0.0121945	0.16399	0.150836	6296	tags=37%, list=32%, signal=25%	XCL1/NPFFR2/ECE2/BDKRB1/ADRB2/CXCL13/HTR2C/NPW/MC3R/ADORA1/CXCR2/LPAR6/CCL17/CORT/GNRH2/INSL5/HCAR3/CCL19/EDN2/LPAR3/PROKR2/KNG1/NPBWR2/NTS/RHO/MLNR/GHSR/DRD2/ADRA1D/OPN1LW/OPN4/UTS2B/HCRTR1/CCL1/NPY2R/AVPR2/TSHB/RRH/OPN5/GALR3/PTAFR/P2RY13/ADORA2B/HTR1A/UTS2/OPRM1/TAAR6/TAAR9/TAAR5/NMS/FSHB/PDYN/CXCR1/CXCL6/CXCL10/HTR5A/TAAR2/P2RY1/NMU/TAAR8/FSHR/GPR37/RGR/CCL21/CXCL1/GAL/MCHR2/APP/CCL5/ANXA1/RXFP2/CNR2/MTNR1B/CCK/LHCGR/CX3CL1/GPHA2/OXT/POMC/CHRM1/CNR1/HCAR2/S1PR2/TAC1/OXGR1/HTR7/HRH2/GALR1/GPHB5/DRD3/GPR143/OPRL1/CHRM5/LHB/CYSLTR1/GNRHR/PRLHR/P2RY14/S1PR5/OPRD1/HCRTR2/RXFP3/F2/P2RY12/HTR6/TACR2/CX3CR1/C3/MC5R/PROKR1/XCL2/RLN3/MC2R/CYSLTR2/HCRT
ESCA	9q	REACTOME_SLC_MEDIATED_TRANSMEMBRANE_TRANSPORT	247	-0.235226	-1.28382	0.0123123	0.16399	0.150836	3195	tags=26%, list=16%, signal=22%	SLC14A2/SLC1A7/SLC7A7/SLC30A6/SLC39A5/SLC50A1/SLCO2B1/SLC9A8/SLC4A4/SLC43A1/SLCO4A1/SLC34A3/SLC44A3/SLC39A8/SLC7A9/SLC40A1/SLC35A1/SLC22A5/SLC35B3/SLC29A2/SLC2A3/SLC1A1/SLC25A10/SLC44A4/SLC6A19/SLC35A3/SLC39A14/SLC6A20/SLC6A6/SLC30A7/SLC18A2/LCN12/SLC15A3/AHCYL2/SLC9A3/SLC26A1/SLC25A29/SLC6A7/SLC15A1/SLC35C1/SLC26A3/HEPH/SLC7A1/SLC41A2/SLC38A5/SLC25A22/SLC2A6/SLC2A13/SLC20A1/SLC7A11/SLC16A3/SLC17A5/SLC12A7/SLC4A7/SLC36A1/SLC4A2/SLC27A4/SLC2A8/SLC26A6/SLC22A18/SLC35D2/SLC44A1/SLC31A1
ESCA	9q	REACTOME_NEPHRIN_FAMILY_INTERACTIONS	22	-0.479422	-1.61282	0.0124456	0.16402	0.150865	1341	tags=27%, list=7%, signal=25%	ACTN4/CASK/CD2AP/SPTBN1/WASL/SPTAN1
ESCA	9q	REACTOME_TERMINATION_OF_O_GLYCAN_BIOSYNTHESIS	23	-0.502506	-1.71796	0.0136745	0.169717	0.156104	2090	tags=35%, list=11%, signal=31%	MUC5AC/MUC6/MUC1/MUC12/MUC17/MUC13/MUC3A/ST6GALNAC4
ESCA	9q	REACTOME_DEFECTIVE_GALNT3_CAUSES_HFTC	16	-0.55692	-1.71054	0.0133403	0.169717	0.156104	2090	tags=50%, list=11%, signal=45%	MUC5AC/MUC6/MUC1/MUC12/GALNT3/MUC17/MUC13/MUC3A
ESCA	9q	REACTOME_METABOLISM_OF_FOLATE_AND_PTERINES	16	-0.556594	-1.70954	0.0133403	0.169717	0.156104	4475	tags=50%, list=23%, signal=39%	SLC46A1/ALDH1L1/MTHFD2/ALDH1L2/MTHFD1L/DHFR/SLC25A32/FPGS
ESCA	9q	REACTOME_STAT5_ACTIVATION_DOWNSTREAM_OF_FLT3_ITD_MUTANTS	10	-0.632973	-1.66738	0.0137887	0.169717	0.156104	4624	tags=70%, list=24%, signal=53%	GRB2/PTPN11/BCL2L1/STAT5A/NOX4/CDKN1A/GAB2
ESCA	9q	REACTOME_TRANSCRIPTIONAL_ACTIVATION_OF_MITOCHONDRIAL_BIOGENESIS	51	-0.377871	-1.5723	0.0132569	0.169717	0.156104	3890	tags=35%, list=20%, signal=28%	CRTC2/TFB1M/ACSS2/NRF1/NCOR1/PPARGC1B/NCOA6/NCOA2/HELZ2/CRTC3/PPARA/MEF2D/ALAS1/MED1/RXRA/SSBP1/ESRRA/CYCS
ESCA	9q	REACTOME_GABA_RECEPTOR_ACTIVATION	59	0.407582	1.50858	0.0138268	0.169717	0.156104	4209	tags=34%, list=22%, signal=27%	GABRG2/GABRA3/GNG7/GNB1/KCNJ12/KCNJ5/ARHGEF9/GNB3/GABRR3/GABBR1/GABRA6/ADCY5/KCNJ2/GNAL/GNG8/NPTN/GNGT1/ADCY2/GABRA5/GABRA4
ESCA	9q	REACTOME_RHOG_GTPASE_CYCLE	70	-0.326145	-1.44157	0.0134454	0.169717	0.156104	3253	tags=31%, list=17%, signal=26%	PGRMC2/IQGAP2/MAP3K11/ARFGAP3/ARHGEF16/MCAM/KTN1/ANKLE2/DSG2/DIAPH3/ARHGAP5/ARHGAP21/NDUFA5/DOCK5/LETM1/LBR/KALRN/ARHGDIA/YKT6/MCF2L/ARHGEF5/VAV2
ESCA	9q	REACTOME_GLUTATHIONE_SYNTHESIS_AND_RECYCLING	12	-0.604537	-1.70168	0.0143234	0.172431	0.158601	3922	tags=58%, list=20%, signal=47%	GGT5/GCLC/GGCT/GGT1/GCLM/OPLAH/CHAC1
ESCA	9q	REACTOME_HEME_SIGNALING	48	-0.367182	-1.51381	0.014293	0.172431	0.158601	2631	tags=27%, list=14%, signal=23%	NCOR1/NCOA6/NCOA2/NPAS2/HELZ2/CRTC3/PPARA/MEF2D/MED1/ARNTL/RXRA/HMOX1/MAFK
ESCA	9q	REACTOME_G_ALPHA_12_13_SIGNALLING_EVENTS	80	-0.317739	-1.45715	0.0148617	0.177208	0.162995	3128	tags=31%, list=16%, signal=26%	GNB5/RASGRF2/ARHGEF11/ARHGEF16/PLEKHG2/ABR/GNG2/ARHGEF38/ARHGEF2/FGD3/TIAM2/ARHGEF12/GNG10/SOS2/ARHGEF10/NGEF/ROCK2/KALRN/MCF2L/GNA13/ARHGEF35/AKAP13/ARHGEF5/ARHGEF7/VAV2
ESCA	9q	REACTOME_ZBP1_DAI_MEDIATED_INDUCTION_OF_TYPE_I_IFNS	21	-0.517471	-1.71741	0.0153804	0.181663	0.167092	2271	tags=38%, list=12%, signal=34%	NFKB2/RIPK3/RELA/ZBP1/MYD88/CHUK/TICAM1/TBK1
ESCA	9q	REACTOME_DISEASES_ASSOCIATED_WITH_N_GLYCOSYLATION_OF_PROTEINS	17	-0.538027	-1.67731	0.0155556	0.181757	0.167178	924	tags=41%, list=5%, signal=39%	MPDU1/ALG8/MGAT2/ALG11/B4GALT1/MAN1B1/ALG2
ESCA	9q	REACTOME_RHOF_GTPASE_CYCLE	42	-0.387398	-1.54399	0.0157773	0.181757	0.167178	2816	tags=33%, list=14%, signal=29%	BAIAP2L1/MCAM/DIAPH3/AKAP12/ARHGAP5/ARHGAP21/ARHGAP12/DIAPH1/FARP1/BAIAP2L2/ADD3/DIAPH2/RHOF/SLC4A7
ESCA	9q	REACTOME_EUKARYOTIC_TRANSLATION_ELONGATION	92	0.363381	1.44651	0.0158239	0.181757	0.167178	7644	tags=54%, list=39%, signal=33%	RPL11/RPL10/RPL28/RPS8/RPL3L/RPS9/RPL10A/RPL39L/RPLP1/RPS2/UBA52/RPS4Y1/RPL26L1/RPL22/RPS15A/RPL13/RPS19/RPL18A/RPS20/RPS26/RPL35A/RPS28/RPL5/RPS27A/RPS15/RPS16/RPS12/RPLP0/RPS27/RPL39/EEF1G/RPL9/RPS23/FAU/RPL27A/RPL6/RPL41/RPS5/RPL3/RPS11/RPL13A/RPL37A/RPL34/RPS14/RPS3A/RPL10L/RPL29/RPS7/RPS13/RPL36
ESCA	9q	REACTOME_INOSITOL_PHOSPHATE_METABOLISM	48	-0.364565	-1.50302	0.0159911	0.182008	0.16741	3040	tags=33%, list=16%, signal=28%	SYNJ1/IMPA1/PPIP5K1/IPMK/MTMR9/PLCD3/PLCE1/INPP1/MIOX/INPP5D/ITPK1/INPP4A/INPP5J/PLCB3/IPPK/ITPKA
ESCA	9q	REACTOME_ENOS_ACTIVATION	11	-0.631865	-1.71231	0.0163257	0.182692	0.168039	1894	tags=45%, list=10%, signal=41%	SPR/DDAH1/LYPLA1/NOS3/CYGB
ESCA	9q	REACTOME_TRANSPORT_OF_THE_SLBP_DEPENDANT_MATURE_MRNA	33	-0.423933	-1.53107	0.0163431	0.182692	0.168039	1759	tags=27%, list=9%, signal=25%	NUP160/ALYREF/NUP98/RANBP2/NUP205/POM121/NUP188/NUP214/NCBP1
ESCA	9q	REACTOME_AURKA_ACTIVATION_BY_TPX2	70	-0.322858	-1.42704	0.0166674	0.183579	0.168854	2073	tags=23%, list=11%, signal=20%	CKAP5/DCTN3/SFI1/YWHAG/CENPJ/PCM1/MAPRE1/CEP152/CSNK1D/HAUS2/CEP78/TUBB4B/SSNA1/CNTRL/CDK5RAP2/ODF2
ESCA	9q	REACTOME_M_PHASE	340	-0.217234	-1.24606	0.0167156	0.183579	0.168854	1876	tags=14%, list=10%, signal=12%	SFI1/TUBGCP3/YWHAG/NUP160/CENPJ/PCM1/PPP2R1B/TAOK1/MAPRE1/ANAPC4/NUP98/RANBP2/LBR/MCPH1/LPIN3/GORASP1/CEP152/NUP205/POM121/PRKCA/NCAPG2/CSNK1D/LPIN2/RAB1A/CDC16/TNPO1/PSMA2/HAUS2/CEP78/NEK6/PDS5B/TUBB4B/SSNA1/CNTRL/CENPP/SMC2/NUP188/CDK5RAP2/PSMB7/SET/PSMD5/ANAPC2/NUP214/CDC26/ODF2/GOLGA2
ESCA	9q	REACTOME_DEFECTIVE_C1GALT1C1_CAUSES_TNPS	17	-0.532661	-1.66059	0.0176296	0.191933	0.176538	2090	tags=47%, list=11%, signal=42%	MUC5AC/C1GALT1/MUC6/MUC1/MUC12/MUC17/MUC13/MUC3A
ESCA	9q	REACTOME_RIP_MEDIATED_NFKB_ACTIVATION_VIA_ZBP1	17	-0.525088	-1.63698	0.0187819	0.201115	0.184984	2271	tags=41%, list=12%, signal=36%	NFKB2/RIPK3/RELA/ZBP1/MYD88/CHUK/TICAM1
ESCA	9q	REACTOME_SIGNALLING_TO_ERKS	34	-0.421027	-1.53301	0.018955	0.201115	0.184984	1585	tags=18%, list=8%, signal=16%	RALA/SRC/BRAF/RALB/RALGDS/RAPGEF1
ESCA	9q	REACTOME_NETRIN_1_SIGNALING	49	-0.349614	-1.44452	0.0188976	0.201115	0.184984	2542	tags=29%, list=13%, signal=25%	DCC/AGAP2/EZR/DSCAML1/PTK2/MYO10/TRPC7/SRC/ABLIM2/UNC5A/UNC5C/PAK1/TRPC4/WASL
ESCA	9q	REACTOME_TP53_REGULATES_METABOLIC_GENES	82	-0.296337	-1.36459	0.0201045	0.21152	0.194554	1808	tags=17%, list=9%, signal=16%	COX11/YWHAG/YWHAH/AGO2/PRKAA1/RHEB/GPX2/PRKAG2/PRKAB1/SURF1/CYCS/TXNRD1/TXN/TSC1
ESCA	9q	REACTOME_DISEASES_ASSOCIATED_WITH_GLYCOSYLATION_PRECURSOR_BIOSYNTHESIS	18	-0.523545	-1.65755	0.0214179	0.22346	0.205537	2416	tags=33%, list=12%, signal=29%	GALT/GLB1/GFPT1/GNE/DOLK/DPM2
ESCA	9q	REACTOME_RHOQ_GTPASE_CYCLE	59	-0.327042	-1.4125	0.022182	0.228822	0.210469	4169	tags=32%, list=21%, signal=25%	RAB7A/SRGAP2/SLC1A5/RHOQ/IQGAP1/CDC42BPB/ARHGAP26/GIT2/CDC42BPA/DLC1/DIAPH3/IQGAP3/ARHGAP5/ARHGAP21/PAK1/SLC4A7/STOM/WASL/ARHGEF7
ESCA	9q	REACTOME_REGULATION_OF_PLK1_ACTIVITY_AT_G2_M_TRANSITION	85	-0.29634	-1.37188	0.0222974	0.228822	0.210469	2073	tags=22%, list=11%, signal=20%	CKAP5/DCTN3/SFI1/YWHAG/CENPJ/PCM1/MAPRE1/CEP152/BORA/CSNK1D/CUL1/HAUS2/CEP78/OPTN/TUBB4B/SSNA1/CNTRL/CDK5RAP2/ODF2
ESCA	9q	REACTOME_PECAM1_INTERACTIONS	12	-0.587346	-1.65328	0.0226691	0.230746	0.212238	5217	tags=75%, list=27%, signal=55%	PLCG1/FYN/ITGAV/PTPN11/ITGB3/PECAM1/INPP5D/SRC/LYN
ESCA	9q	REACTOME_TRANSPORT_OF_MATURE_MRNAS_DERIVED_FROM_INTRONLESS_TRANSCRIPTS	40	-0.371634	-1.43858	0.025861	0.261113	0.24017	1759	tags=22%, list=9%, signal=21%	NUP160/ALYREF/NUP98/RANBP2/NUP205/POM121/NUP188/NUP214/NCBP1
ESCA	9q	REACTOME_EPHRIN_SIGNALING	19	-0.491812	-1.58669	0.0263021	0.263442	0.242312	2003	tags=32%, list=10%, signal=28%	EPHB2/SRC/PAK1/SDCBP/EFNB2/ARHGEF7
ESCA	9q	REACTOME_HYALURONAN_UPTAKE_AND_DEGRADATION	12	-0.575773	-1.62071	0.0278815	0.271132	0.249385	3337	tags=50%, list=17%, signal=41%	HYAL2/SLC9A1/CHP1/GUSB/HYAL1/HEXB
ESCA	9q	REACTOME_CARNITINE_METABOLISM	13	-0.55556	-1.58462	0.0279361	0.271132	0.249385	2215	tags=38%, list=11%, signal=34%	SLC22A5/ACACB/SLC25A20/RXRA/PRKAG2
ESCA	9q	REACTOME_GLYCOLYSIS	68	-0.306384	-1.35024	0.027679	0.271132	0.249385	1759	tags=21%, list=9%, signal=19%	NUP160/PPP2R1B/NUP98/PRKACG/RANBP2/NUP205/POM121/ALDOB/ADPGK/PFKFB3/PFKFB2/PFKP/NUP188/NUP214
ESCA	9q	REACTOME_METABOLISM_OF_CARBOHYDRATES	285	-0.218824	-1.2263	0.0278699	0.271132	0.249385	2449	tags=19%, list=13%, signal=17%	HS3ST2/GALT/CHSY3/GNPDA1/TALDO1/GLYCTK/FBP2/B3GALT2/SLC35B3/GUSB/SLC25A10/FBP1/UGP2/GLB1/NUP160/PAPSS2/PPP2R1B/ST6GALNAC6/PCK1/NUP98/PRKACG/SLC26A1/MAN2C1/RANBP2/HYAL1/SLC37A1/MAN2B2/NUP205/B3GNT7/POM121/HS6ST3/RPIA/FUT2/ALDOB/B3GNT2/ACAN/CHST5/CHPF2/SORD/FUT4/B4GALT1/ADPGK/B4GALT4/PFKFB3/CRYL1/HEXB/B3GAT2/PFKFB2/PFKP/PCK2/NUP188/SLC35D2/NUP214
KIRC	9q	REACTOME_EXTRACELLULAR_MATRIX_ORGANIZATION	296	0.397069	2.00856	1.6978e-10	2.12565e-07	1.67993e-07	3346	tags=34%, list=17%, signal=29%	LAMB3/COL22A1/MMP7/PLOD2/ITGB4/CD151/LOXL4/P4HB/PPIB/FMOD/ADAMTS14/BMP1/COLGALT2/ADAM12/CTSD/TIMP1/LOXL1/MMP19/COLGALT1/PLOD1/LOXL2/ADAM8/FBLN1/TLL2/ITGA3/EFEMP2/ITGB6/EMILIN2/COL6A2/LOX/MATN3/FGA/MMP14/ADAMTS3/SDC1/SERPINH1/ITGAE/COL8A2/MFAP4/VCAN/ITGA2B/ITGB8/ADAM15/COL6A1/IBSP/MATN4/MMP9/LAMA3/PLEC/ITGAM/P4HA3/PTPRS/FGG/COL10A1/AGRN/CAPN11/F11R/CD44/MATN1/NCSTN/PCOLCE/ACTN1/COL7A1/COMP/ICAM1/SDC3/MMP2/FGB/PLOD3/ITGA5/FGF2/MMP20/COL13A1/MMP16/P4HA1/EFEMP1/SPP1/VTN/COL1A1/MFAP2/MMP3/BMP10/ITGB3/SERPINE1/EMILIN3/COL16A1/COL28A1/COL11A1/MFAP5/ITGB2/LTBP3/ADAM9/COL4A5/CTSB/COL5A1/COL9A2/MMP13/CASP3/MADCAM1/NCAN/LUM/FN1
KIRC	9q	REACTOME_PROCESSING_OF_CAPPED_INTRON_CONTAINING_PRE_MRNA	233	-0.441166	-2.01287	5.83893e-10	3.65517e-07	2.88874e-07	4912	tags=47%, list=25%, signal=36%	SLBP/NUP98/EIF4A3/GTF2F2/CRNKL1/CLP1/DDX42/HNRNPA2B1/SMNDC1/DNAJC8/NUP54/PRPF3/NUP153/CSTF1/SNRNP27/DHX38/CDC5L/SRRM2/HNRNPL/HSPA8/NUP50/NUP133/XAB2/NUP35/FUS/HNRNPF/PPIL1/DHX16/SRSF7/WBP4/SF3B3/U2AF1/FYTTD1/PCBP1/FIP1L1/SRSF1/SRSF6/METTL3/CHERP/SNRNP40/SF3B1/HNRNPH1/WBP11/NUP155/PPWD1/SRRM1/RANBP2/CSTF2/BCAS2/CASC3/POLR2B/RNPC3/CPSF7/POLR2A/CWC27/TRA2B/SLU7/WDR33/CD2BP2/SYF2/HNRNPA1/CSTF2T/SNRNP200/RBM22/HNRNPD/HNRNPU/CPSF2/NUP205/HNRNPM/ELAVL2/HNRNPA0/NUP88/SNRNP48/HNRNPR/DDX46/EIF4E/PPIL4/PAPOLA/SNRPD3/CWC22/PRPF8/NUDT21/PRPF38A/PHF5A/DHX15/SF3A1/SRSF5/CDC40/DHX9/METTL14/PLRG1/PCF11/NUP160/HNRNPH2/SF1/AQR/POLDIP3/HNRNPA3/HNRNPC/SNW1/SRSF3/POLR2C/DDX5/RBMX/HNRNPK/NUP188/NCBP1/NUP214/GLE1/PRPF4
KIRC	9q	REACTOME_REGULATION_OF_INSULIN_LIKE_GROWTH_FACTOR_IGF_TRANSPORT_AND_UPTAKE_BY_INSULIN_LIKE_GROWTH_FACTOR_BINDING_PROTEINS_IGFBPS	122	0.510372	2.27306	1.23271e-09	5.1445e-07	4.06577e-07	2519	tags=34%, list=13%, signal=29%	RCN1/MXRA8/HSP90B1/TMEM132A/F2/C3/QSOX1/P4HB/KLK13/APOB/IGFBP1/CKAP4/TIMP1/CP/CST3/AFP/SERPINA1/MATN3/FGA/LGALS1/FAM20A/APOL1/VCAN/PNPLA2/TF/CHRDL1/APOE/CSF1/FGG/FSTL3/ITIH2/MMP2/CALU/EVA1A/IL6/MEN1/IGFBP2/SCG2/SPP1/C4A/PRKCSH
KIRC	9q	REACTOME_COLLAGEN_FORMATION	87	0.550382	2.31673	4.20079e-09	1.2331e-06	9.74538e-07	3257	tags=51%, list=17%, signal=42%	LAMB3/COL22A1/MMP7/PLOD2/ITGB4/CD151/LOXL4/P4HB/PPIB/ADAMTS14/BMP1/COLGALT2/LOXL1/COLGALT1/PLOD1/LOXL2/TLL2/COL6A2/LOX/ADAMTS3/SERPINH1/COL8A2/COL6A1/MMP9/LAMA3/PLEC/P4HA3/COL10A1/PCOLCE/COL7A1/PLOD3/MMP20/COL13A1/P4HA1/COL1A1/MMP3/COL16A1/COL28A1/COL11A1/COL4A5/CTSB/COL5A1/COL9A2/MMP13
KIRC	9q	REACTOME_FORMATION_OF_THE_CORNIFIED_ENVELOPE	128	0.489603	2.19917	5.90943e-09	1.2331e-06	9.74538e-07	3797	tags=36%, list=19%, signal=29%	KRT19/KRT80/KRT78/KLK13/CSTA/PI3/LCE3A/KRT10/LCE1C/KRT81/KRT25/TGM1/KRT32/KRT77/LIPJ/TCHH/PKP3/EVPL/KRT34/KRT82/PPL/KRT86/KRT38/TGM5/KRT37/ST14/KRT85/KRT36/DSC3/KRT33A/KLK14/IVL/LCE5A/LCE3D/KLK5/KRT12/KRT17/KRT39/KRT33B/LIPN/RPTN/KRT3/FLG/KRT26/KRT83/KRT15
KIRC	9q	REACTOME_KERATINIZATION	128	0.489603	2.19917	5.90943e-09	1.2331e-06	9.74538e-07	3797	tags=36%, list=19%, signal=29%	KRT19/KRT80/KRT78/KLK13/CSTA/PI3/LCE3A/KRT10/LCE1C/KRT81/KRT25/TGM1/KRT32/KRT77/LIPJ/TCHH/PKP3/EVPL/KRT34/KRT82/PPL/KRT86/KRT38/TGM5/KRT37/ST14/KRT85/KRT36/DSC3/KRT33A/KLK14/IVL/LCE5A/LCE3D/KLK5/KRT12/KRT17/KRT39/KRT33B/LIPN/RPTN/KRT3/FLG/KRT26/KRT83/KRT15
KIRC	9q	REACTOME_MRNA_SPLICING	183	-0.435233	-1.93796	1.95773e-07	3.50155e-05	2.76732e-05	4902	tags=49%, list=25%, signal=37%	EIF4A3/GTF2F2/CRNKL1/CLP1/DDX42/HNRNPA2B1/SMNDC1/DNAJC8/PRPF3/CSTF1/SNRNP27/DHX38/CDC5L/SRRM2/HNRNPL/HSPA8/XAB2/FUS/HNRNPF/PPIL1/DHX16/SRSF7/WBP4/SF3B3/U2AF1/PCBP1/FIP1L1/SRSF1/SRSF6/CHERP/SNRNP40/SF3B1/HNRNPH1/WBP11/PPWD1/SRRM1/CSTF2/BCAS2/CASC3/POLR2B/RNPC3/CPSF7/POLR2A/CWC27/TRA2B/SLU7/WDR33/CD2BP2/SYF2/HNRNPA1/CSTF2T/SNRNP200/RBM22/HNRNPD/HNRNPU/CPSF2/HNRNPM/ELAVL2/HNRNPA0/SNRNP48/HNRNPR/DDX46/PPIL4/PAPOLA/SNRPD3/CWC22/PRPF8/NUDT21/PRPF38A/PHF5A/DHX15/SF3A1/SRSF5/CDC40/DHX9/PLRG1/PCF11/HNRNPH2/SF1/AQR/HNRNPA3/HNRNPC/SNW1/SRSF3/POLR2C/DDX5/RBMX/HNRNPK/NCBP1/PRPF4
KIRC	9q	REACTOME_ORGANELLE_BIOGENESIS_AND_MAINTENANCE	259	-0.386741	-1.78605	5.07486e-07	7.94215e-05	6.27679e-05	4748	tags=42%, list=24%, signal=32%	ASAP1/CHCHD3/CEP76/IFT122/PPARGC1A/TTC26/HELZ2/CRTC3/HCFC1/PCM1/DYNLRB2/EXOC7/NCOA2/SIRT3/IFT88/TFAM/KIF3B/BBIP1/TBL1X/TTBK2/NRF1/CEP57/TUBB1/CCT2/ESRRA/PPARA/EXOC2/BBS9/EXOC1/MED1/GABPA/HAUS4/TTC8/CHD9/PRKAA2/PPARGC1B/LZTFL1/IQCB1/BBS10/TCP1/DYNC1H1/IMMT/CEP97/CCT5/BBS2/SSNA1/PRKAB2/CAMK4/AKAP9/ARL13B/CC2D2A/NR1D1/HSPA9/RAB11A/TRAF3IP1/PRKAG1/MEF2C/MEF2D/CNTRL/MAPRE1/SIRT5/PAFAH1B1/CREBBP/CREB1/GLUD2/TNPO1/CEP72/UNC119B/NEDD1/CCT4/MKKS/EXOC5/CCP110/NCOA1/ARL3/ALAS1/DYNC1I2/SAMM50/EXOC6/HSP90AA1/ARL6/TFB1M/EXOC3/HAUS2/TUBB4A/KIF24/YWHAE/TTC21B/APOOL/TRIP11/BBS7/INPP5E/DCTN1/GLUD1/CALM1/EXOC8/PRKAB1/HAUS6/RXRA/DYNLL2/CYS1/CEP78/IFT74/TUBB4B/ODF2/RAB3IP/CDK5RAP2/DCTN3
KIRC	9q	REACTOME_RHO_GTPASE_CYCLE	437	-0.339991	-1.65846	7.04416e-07	9.7992e-05	7.74445e-05	3926	tags=33%, list=20%, signal=27%	CCT6A/ALS2/CKB/GOPC/FAM91A1/CCT7/CCT2/WASF1/AKAP12/ROCK2/WIPF2/DBT/NCKAP1/ARHGEF17/COPS2/CDC42/ARAP3/DIAPH2/FMNL2/ARHGAP6/ARHGEF12/ARHGAP35/BRK1/ARHGEF28/DOCK1/SPATA13/SRRM1/RHOU/SOS1/IQGAP1/GNA13/HINT2/CEP97/DOCK4/SCFD1/EMC3/ANKFY1/ARHGEF16/CPSF7/ARHGEF7/ABCD3/ARHGAP26/ARL13B/FARP1/JUP/PIK3CA/JAG1/DOCK6/TRA2B/FGD5/GFOD1/ARFGAP2/SPEN/ARHGDIA/RAB7A/RBBP6/FRS2/NET1/ROCK1/PLEKHG1/GJA1/BAIAP2/TOR1AIP1/FNBP1L/LEMD3/OPHN1/CDC42BPA/MPP7/ARHGAP32/STAM2/PLEKHG3/RASAL2/CCP110/ABI2/ARHGAP31/WDR6/ARMCX3/TJP2/SAMM50/VAPB/VAMP3/MYO9A/WWP2/MSI2/ARHGAP18/HSP90AA1/RHPN2/KIDINS220/GIT2/ITSN2/DOCK9/CUL3/MOSPD2/DAAM1/PLD1/COPS4/SYDE2/CYFIP2/SLK/DLC1/ADD3/ARHGEF40/PKN3/ARHGEF15/FARP2/MCF2/ARHGEF9/VAV3/SWAP70/SOS2/WASL/ARHGAP24/KTN1/RHOB/BCR/FERMT2/ARHGAP5/PIK3R3/TNFAIP1/SH3RF1/FAM135A/ARHGEF3/DSG2/HNRNPC/RHOA/CDC42BPB/NOXA1/MCF2L/IQGAP2/RALGAPA1/SOWAHC/RASGRF2/DIAPH1/CDC42SE2/SPTBN1/MYO6/ALDH3A2/RBMX/VCP/CIT/STOM/DOCK8/SPTAN1/RAPGEF1/VAV2/RNF20
KIRC	9q	REACTOME_CHONDROITIN_SULFATE_DERMATAN_SULFATE_METABOLISM	50	0.594701	2.28471	1.05531e-06	0.000132125	0.00010442	2396	tags=42%, list=12%, signal=37%	B3GAT3/B4GALT7/GPC1/HEXA/CSPG5/CHST14/SDC1/IDUA/VCAN/CHST3/CHST15/CHPF2/B3GALT6/XYLT2/AGRN/CHST11/DSE/SDC3/HYAL3/CHST13/CHPF
KIRC	9q	REACTOME_BINDING_AND_UPTAKE_OF_LIGANDS_BY_SCAVENGER_RECEPTORS	41	0.601781	2.22757	4.59319e-06	0.000516035	0.00040783	2846	tags=44%, list=15%, signal=38%	SAA1/HSP90B1/SCGB3A2/HP/CALR/APOB/LRP1/FTL/HPR/APOL1/HYOU1/APOE/SSC5D/MARCO/SCARA5/COL1A1/FTH1/HPX
KIRC	9q	REACTOME_RAB_REGULATION_OF_TRAFFICKING	118	-0.462225	-1.94608	4.94602e-06	0.000516035	0.00040783	3622	tags=36%, list=19%, signal=29%	RAB5C/DENND2C/RAB35/TRAPPC4/MAP1LC3B/TRAPPC10/RABEP1/ARF6/TRAPPC11/AKT1/RAB11A/RIN2/RAB7A/TRAPPC2/TBC1D20/RAB10/TRAPPC8/TBC1D14/RAB5A/SBF2/GDI1/DENND6A/YWHAE/AKT3/CHM/GGA2/GABARAPL2/DENND1C/ANKRD27/TRAPPC6B/TRAPPC13/TBC1D15/RAB21/DENND4C/DENND1A/RAB3IP/TSC1/GAPVD1/RABGAP1/RGP1/RAB14/TBC1D13
KIRC	9q	REACTOME_DISEASES_OF_SIGNAL_TRANSDUCTION_BY_GROWTH_FACTOR_RECEPTORS_AND_SECOND_MESSENGERS	425	-0.331265	-1.61296	6.87237e-06	0.000661862	0.000523079	4241	tags=35%, list=22%, signal=28%	HIP1/MTOR/CDKN1A/NRG3/PDGFB/ERLIN2/ARRB1/EML4/TBL1X/NRG2/PHB/SEC31A/CHUK/SKP1/LMNA/PEBP1/CSNK1A1/BIRC6/ZFYVE9/PSME1/TNKS2/CUX1/RAP1B/PSMD6/KIF5B/FGF1/FIP1L1/TCF7L2/MYO18A/TRIM24/GAB2/PPP2CB/DLL4/ZC3HAV1/CCNC/NPM1/HHAT/SOS1/DUSP7/RANBP2/GOLGA4/WDR48/IQGAP1/PPP2R5D/CBL/MIB1/UBB/CDKN1B/KDM7A/ERBB2/CTBP2/PSME3/MAML1/POLR2B/MARK3/TGFBR1/AKAP9/AKT1/MAML2/PIK3CA/JAG1/POLR2A/RAF1/FOXO4/CNTRL/FYN/FRS2/HDAC2/VWF/MPRIP/CREBBP/MAPK3/CREB1/CAMK2D/TLN1/SMAD4/RICTOR/PPP2CA/MAML3/LRP6/PSMC1/YES1/AMER1/HEY2/FAM114A2/SMAD3/KAT2B/HDAC11/GAB1/APC/CLCN6/KSR1/EP300/PSMC6/MAPK1/HSP90AA1/TRAK1/FOXO1/ESR1/YWHAB/LMO7/BRAF/MECP2/KIAA1549/HEY1/AKT3/JAK2/NOTCH1/STRN/LRP5/KL/TRIP11/STAT5B/FZD5/KIT/DLL1/PRKAR1A/BCR/AP3B1/PIK3R3/PPP2R1B/CTNNB1/SPRED2/FGFR1OP2/DCTN1/SNW1/CALM1/PDPK1/HDAC5/PPP2R5E/KDR/PSEN1/DUSP6/TGFBR2/PPP2R5C/POLR2C/KITLG/PPFIBP1/NR4A1/SPTBN1/RPS6/VCP/KANK1/KRAS/MAPKAP1/PSMD5/NCBP1/PSMB7
KIRC	9q	REACTOME_COLLAGEN_BIOSYNTHESIS_AND_MODIFYING_ENZYMES	64	0.523698	2.08414	7.75683e-06	0.000693682	0.000548227	4732	tags=59%, list=24%, signal=45%	COL22A1/PLOD2/P4HB/PPIB/ADAMTS14/BMP1/COLGALT2/COLGALT1/PLOD1/TLL2/COL6A2/ADAMTS3/SERPINH1/COL8A2/COL6A1/P4HA3/COL10A1/PCOLCE/COL7A1/PLOD3/COL13A1/P4HA1/COL1A1/COL16A1/COL28A1/COL11A1/COL4A5/COL5A1/COL9A2/COL26A1/COL1A2/COL6A5/COL4A6/COL8A1/COL5A2/COL6A3/P4HA2/ADAMTS2
KIRC	9q	REACTOME_SIGNALING_BY_NTRKS	134	-0.43378	-1.86329	1.13733e-05	0.000923554	0.000729898	3123	tags=37%, list=16%, signal=31%	SOS1/DUSP7/PPP2R5D/MAP2K5/ADCYAP1/EGR3/REST/ATF1/PIK3CA/RIT1/MEF2C/MEF2D/FYN/FRS2/CRK/SRF/RALA/DUSP3/MAPK3/CREB1/EGR1/PPP2CA/AP2B1/RALB/GAB1/ID1/RPS6KA2/ARC/EP300/MAPK1/KIDINS220/YWHAB/BRAF/FOSB/AP2A2/MEF2A/PPP2R1B/ID4/RPS6KA5/SGK1/RHOA/BDNF/DUSP6/KRAS/DNM1/RAPGEF1/PCSK5/CLTA/NELFB
KIRC	9q	REACTOME_HIV_LIFE_CYCLE	145	-0.418267	-1.81938	1.18026e-05	0.000923554	0.000729898	4607	tags=38%, list=24%, signal=29%	GTF2E1/NUP54/GTF2H3/TAF6/CHMP4C/XPO1/NUP153/TAF4/NUP50/NUP133/NUP35/XRCC5/VPS37D/VTA1/ELL/GTF2B/TAF3/CCNH/NUP155/RANBP2/TAF1/UBB/TBP/VPS37B/MVB12B/POLR2B/TAF9B/XRCC6/POLR2A/GTF2A1/KPNA1/TSG101/LIG4/NUP205/PDCD6IP/NUP88/NEDD4L/VPS4B/CCNK/MNAT1/CCNT1/TAF7/CHMP2B/NUP160/SUPT16H/CHMP3/CDK9/POLR2C/UBAP1/NUP188/NELFB/NCBP1/CHMP5/NUP214/PSIP1
KIRC	9q	REACTOME_PYRUVATE_METABOLISM_AND_CITRIC_ACID_TCA_CYCLE	55	-0.558465	-2.04421	1.34785e-05	0.000992654	0.000784509	3015	tags=45%, list=15%, signal=39%	GSTZ1/PDHA1/PDHB/DLD/SUCLG2/IDH3B/SDHC/SDHB/DLAT/OGDH/PDK4/PDK2/PDP1/ACO2/GLO1/SDHD/NNT/MPC1/IDH3A/SUCLA2/SUCLG1/FAHD1/RXRA/L2HGDH/DLST
KIRC	9q	REACTOME_DISEASES_ASSOCIATED_WITH_GLYCOSAMINOGLYCAN_METABOLISM	41	0.583658	2.16049	1.4851e-05	0.00103297	0.000816368	5130	tags=63%, list=26%, signal=47%	B3GAT3/FMOD/B4GALT7/GPC1/HEXA/CSPG5/CHST14/SDC1/VCAN/CHST3/B3GALT6/AGRN/SDC3/PAPSS2/ST3GAL3/EXT1/NCAN/LUM/EXT2/DCN/PRELP/OMD/GPC5/GPC2/OGN/ACAN
KIRC	9q	REACTOME_CITRIC_ACID_CYCLE_TCA_CYCLE	22	-0.706101	-2.13131	1.79736e-05	0.00118437	0.000936023	2708	tags=64%, list=14%, signal=55%	DLD/SUCLG2/IDH3B/SDHC/SDHB/OGDH/ACO2/SDHD/NNT/IDH3A/SUCLA2/SUCLG1/FAHD1/DLST
KIRC	9q	REACTOME_INTERLEUKIN_10_SIGNALING	41	0.578892	2.14285	2.01681e-05	0.00126252	0.000997789	3833	tags=49%, list=20%, signal=39%	IL1R2/TIMP1/CSF2/CXCL1/LIF/CSF1/TNFRSF1A/IL10RB/IL1RN/ICAM1/IL6/PTAFR/CCL19/CXCL2/TYK2/FPR1/CD86/CCR1/CCL20/IL1R1
KIRC	9q	REACTOME_ASSEMBLY_OF_COLLAGEN_FIBRILS_AND_OTHER_MULTIMERIC_STRUCTURES	61	0.516562	2.04667	2.50274e-05	0.00136101	0.00107562	4439	tags=57%, list=23%, signal=44%	LAMB3/MMP7/ITGB4/CD151/LOXL4/BMP1/LOXL1/LOXL2/TLL2/COL6A2/LOX/COL8A2/COL6A1/MMP9/LAMA3/PLEC/COL10A1/PCOLCE/COL7A1/MMP20/COL1A1/MMP3/COL11A1/COL4A5/CTSB/COL5A1/COL9A2/MMP13/COL1A2/COL6A5/LAMC2/LOXL3/COL4A6/COL8A1/COL5A2
KIRC	9q	REACTOME_MITOCHONDRIAL_BIOGENESIS	71	-0.507528	-1.94535	2.31401e-05	0.00136101	0.00107562	4825	tags=55%, list=25%, signal=41%	TGS1/CHCHD3/PPARGC1A/HELZ2/CRTC3/HCFC1/NCOA2/SIRT3/TFAM/TBL1X/NRF1/ESRRA/PPARA/MED1/GABPA/CHD9/PRKAA2/PPARGC1B/IMMT/PRKAB2/CAMK4/NR1D1/HSPA9/PRKAG1/MEF2C/MEF2D/SIRT5/CREBBP/CREB1/GLUD2/NCOA1/ALAS1/SAMM50/TFB1M/APOOL/GLUD1/CALM1/PRKAB1/RXRA
KIRC	9q	REACTOME_INTERLEUKIN_4_AND_INTERLEUKIN_13_SIGNALING	107	0.427729	1.86591	2.61901e-05	0.00136101	0.00107562	4093	tags=40%, list=21%, signal=32%	LBP/SAA1/HSP90B1/OPRD1/ALOX5/IL23A/JAK3/TIMP1/MUC1/SOCS1/LIF/BCL6/CCL11/MMP9/CEBPD/BIRC5/ITGAM/IL23R/ICAM1/MMP2/VIM/BATF/OSM/IL6/FGF2/POMC/HGF/SOCS3/MMP3/FSCN1/ITGB2/TYK2/FN1/IL2RG/SOX2/ITGAX/COL1A2/PIM1/NDN/TP53/IL17A/IL4/TGFB1
KIRC	9q	REACTOME_THE_CITRIC_ACID_TCA_CYCLE_AND_RESPIRATORY_ELECTRON_TRANSPORT	149	-0.412094	-1.79614	2.61662e-05	0.00136101	0.00107562	3206	tags=30%, list=16%, signal=25%	NDUFS4/TMEM126B/GSTZ1/SCO1/PDHA1/COQ10B/PDHB/COX16/DLD/SUCLG2/IDH3B/ECSIT/ETFA/SDHC/TRAP1/SDHB/DLAT/OGDH/PDK4/PDK2/UQCRFS1/PDP1/ACO2/GLO1/SDHD/NNT/MPC1/NDUFA10/IDH3A/COX11/SUCLA2/SUCLG1/FAHD1/TMEM186/NDUFS1/ETFDH/LRPPRC/RXRA/UQCRC2/NUBPL/L2HGDH/NDUFA8/DLST/NDUFB6/SURF1
KIRC	9q	REACTOME_ANTIGEN_PROCESSING_UBIQUITINATION_PROTEASOME_DEGRADATION	300	-0.350646	-1.64238	2.71767e-05	0.00136101	0.00107562	4323	tags=34%, list=22%, signal=27%	PSMA3/KLHL5/UBE2G1/LONRF1/KBTBD6/RNF138/HUWE1/CDC27/FBXL4/SKP1/UBE3C/LTN1/TRIM37/TRIM71/PSME1/UBR2/PSMD6/PJA1/UBE4A/MKRN1/FBXO31/TRIM69/BTRC/KBTBD7/AREL1/HERC2/CBLB/FBXL20/RNF111/KLHL11/HECTD1/UBB/STUB1/FBXO11/KLHL2/RLIM/KLHL20/PSME3/TRIM4/HECW2/ZNRF2/RCHY1/CUL5/ASB1/UBE3A/UBA3/ARIH2/UBE2E1/FBXO9/UBE2N/UFL1/UBE2K/UBE3D/RNF123/RBBP6/FBXL3/HERC5/FBXO21/UBE2W/BTBD6/FBXW11/ASB9/PSMC1/UBE2D3/PJA2/ITCH/NEDD4L/FBXO30/PSMC6/UBR1/FBXL5/ANAPC13/ASB17/HERC1/CUL3/SMURF2/LMO7/BLMH/RNF19B/KCTD6/FBXO10/LNX1/RNF41/SH3RF1/DZIP3/UBA5/MYLIP/CDC23/FBXW5/WWP1/FBXL16/FBXO7/ASB6/TRIM32/ANAPC2/UBAC1/LRSAM1/FBXW2/PSMD5/CDC26/UBE2R2/KLHL9/PSMB7
KIRC	9q	REACTOME_SUMOYLATION	167	-0.395382	-1.73875	4.3353e-05	0.00208761	0.00164987	3439	tags=33%, list=18%, signal=27%	PHC3/RNF2/EID3/HERC2/STAG1/NR5A2/SMC1A/NUP155/NPM1/SMC6/SENP2/RANBP2/SAE1/RORA/NFKBIA/RPA1/NR4A2/TOP2B/HDAC2/ZNF131/SMC3/CREBBP/AR/HIPK2/THRB/UBA2/XPC/NUP205/SATB1/STAG2/PHC1/NCOA1/NUP88/DDX17/EP300/PIAS1/ESR1/MDC1/SIN3A/NUP160/SUZ12/RAD21/THRA/SATB2/HNRNPC/RXRA/DDX5/NR3C2/UHRF2/PPARG/SMC5/HNRNPK/NUP188/TOPORS/NUP214
KIRC	9q	REACTOME_TRANSPORT_OF_MATURE_TRANSCRIPT_TO_CYTOPLASM	80	-0.484893	-1.90905	5.8871e-05	0.00264782	0.00209261	4912	tags=42%, list=25%, signal=32%	SLBP/NUP98/EIF4A3/NUP54/NUP153/DHX38/NUP50/NUP133/NUP35/SRSF7/U2AF1/FYTTD1/FIP1L1/SRSF1/SRSF6/NUP155/SRRM1/RANBP2/CASC3/SLU7/WDR33/CPSF2/NUP205/NUP88/EIF4E/SRSF5/CDC40/NUP160/POLDIP3/SRSF3/NUP188/NCBP1/NUP214/GLE1
KIRC	9q	REACTOME_IMMUNOREGULATORY_INTERACTIONS_BETWEEN_A_LYMPHOID_AND_A_NON_LYMPHOID_CELL	119	0.405953	1.79944	5.92163e-05	0.00264782	0.00209261	4089	tags=35%, list=21%, signal=28%	C3/OSCAR/CLEC2B/TREM1/FCGR1A/CD300LB/LAIR2/ULBP3/CD300A/FCGR2B/LILRB3/TREM2/CXADR/CD300C/SIGLEC9/HCST/LAIR1/CD81/TREML4/SIGLEC10/PILRA/ICAM1/PVR/COL1A1/ULBP1/KLRB1/TYROBP/CD99/TREML1/ITGB2/CD40/MADCAM1/LILRB4/CD19/KLRC1/COL1A2/CD300LF/ICAM5/SELL/FCGR3A/LILRB2/CLEC2D
KIRC	9q	REACTOME_COLLAGEN_DEGRADATION	63	0.473347	1.8829	6.83669e-05	0.00285318	0.00225491	4653	tags=52%, list=24%, signal=40%	MMP7/CTSD/MMP19/COL6A2/MMP14/COL8A2/COL6A1/MMP9/COL10A1/COL7A1/MMP2/MMP20/COL13A1/COL1A1/MMP3/COL16A1/COL11A1/ADAM9/COL4A5/CTSB/COL5A1/COL9A2/MMP13/COL26A1/COL1A2/COL6A5/MMP11/MMP1/COL4A6/COL8A1/COL5A2/TMPRSS6/COL6A3
KIRC	9q	REACTOME_GLYCOSAMINOGLYCAN_METABOLISM	122	0.403778	1.79832	6.80239e-05	0.00285318	0.00225491	3912	tags=34%, list=20%, signal=28%	B3GAT3/FMOD/B4GALT7/B4GALT2/GPC1/GALNS/HEXA/GUSB/CSPG5/CHST14/SDC1/IDUA/VCAN/CHST3/CHST15/CHPF2/B3GNT4/B3GALT6/XYLT2/AGRN/CD44/CHST11/HS3ST3A1/HGSNAT/DSE/SDC3/HYAL3/SGSH/CHST13/CHPF/PAPSS2/ST3GAL3/HAS1/EXT1/CHST5/NCAN/LUM/GNS/EXT2/DCN/PRELP/SLC9A1
KIRC	9q	REACTOME_COMPLEMENT_CASCADE	57	0.498621	1.96127	7.95918e-05	0.00321448	0.00254045	2515	tags=37%, list=13%, signal=32%	C1R/C1S/F2/C3/CFI/CFB/CRP/SERPING1/CFH/C2/MBL2/CFHR3/CD81/CFD/C8G/C9/C4B/CPN2/VTN/C4A/CLU
KIRC	9q	REACTOME_A_TETRASACCHARIDE_LINKER_SEQUENCE_IS_REQUIRED_FOR_GAG_SYNTHESIS	26	0.628391	2.07283	0.00014312	0.00559956	0.00442541	1931	tags=38%, list=10%, signal=35%	B3GAT3/B4GALT7/GPC1/CSPG5/SDC1/VCAN/B3GALT6/XYLT2/AGRN/SDC3
KIRC	9q	REACTOME_RHOBTB1_GTPASE_CYCLE	23	-0.663975	-2.02657	0.000163436	0.00620065	0.00490046	3859	tags=70%, list=20%, signal=56%	CCT7/CCT2/ROCK2/COPS2/SRRM1/CPSF7/TRA2B/SPEN/RBBP6/ROCK1/CUL3/COPS4/HNRNPC/MYO6/RBMX/RNF20
KIRC	9q	REACTOME_SCAVENGING_BY_CLASS_A_RECEPTORS	19	0.657856	2.00257	0.000202583	0.00685894	0.00542072	2728	tags=53%, list=14%, signal=45%	HSP90B1/SCGB3A2/CALR/APOB/FTL/APOE/MARCO/SCARA5/COL1A1/FTH1
KIRC	9q	REACTOME_PROTEIN_LOCALIZATION	154	-0.390442	-1.7121	0.000188266	0.00685894	0.00542072	5031	tags=46%, list=26%, signal=34%	GDAP1/PEX2/STX5/TIMM21/ACAA1/AMACR/CHCHD3/PEX11B/GRPEL2/CS/SCP2/ACOX2/LONP2/CHCHD7/APP/ECI2/PEX19/TIMM9/SLC25A13/PXMP2/HSPD1/AGPS/TOMM22/CHCHD4/DDO/CAMLG/GRPEL1/UBB/VAPA/PEX3/ACOT2/ATAD1/ZFAND6/ABCD3/DAO/HSPA9/TOMM20/SLC25A12/CAT/CROT/SLC25A17/NOS2/EPHX2/SLC25A4/PECR/EHHADH/UBE2D3/ACOT4/PEX12/SAMM50/TIMM10B/ACOX1/PEX1/ACO2/PHYH/NUDT7/DHRS4/MLYCD/PMPCB/LDHD/HAO2/HACL1/PEX7/FXN/TOMM5/VAMP2/ALDH3A2/SEC61B/SLC27A2/CRAT/PMPCA
KIRC	9q	REACTOME_RHOA_GTPASE_CYCLE	142	-0.389276	-1.69079	0.0002027	0.00685894	0.00542072	3395	tags=35%, list=17%, signal=29%	ARHGEF17/ARAP3/ARHGAP6/ARHGEF12/ARHGAP35/ARHGEF28/IQGAP1/SCFD1/EMC3/ARHGEF7/ABCD3/ARHGAP26/FARP1/JUP/ARHGDIA/NET1/ROCK1/OPHN1/ARHGAP32/PLEKHG3/ARHGAP31/TJP2/VAPB/VAMP3/MYO9A/ARHGAP18/RHPN2/DAAM1/PLD1/SLK/DLC1/ARHGEF40/PKN3/ARHGEF15/MCF2/VAV3/ARHGAP24/KTN1/BCR/ARHGAP5/ARHGEF3/RHOA/MCF2L/SOWAHC/RASGRF2/DIAPH1/CIT/STOM/VAV2
KIRC	9q	REACTOME_ESR_MEDIATED_SIGNALING	161	-0.385432	-1.69062	0.000195287	0.00685894	0.00542072	3479	tags=35%, list=18%, signal=29%	MED1/GNG2/YY1/CXXC5/STAG1/NR5A2/SMC1A/PPP5C/PTGES3/CDKN1B/TBP/NOS3/POLR2B/BCL2/AKT1/PIK3CA/POLR2A/CHD1/GNG10/GTF2A1/SRF/SMC3/CREBBP/MAPK3/CREB1/PPID/STAG2/KAT2B/NCOA1/CCND1/CCNT1/EP300/MAPK1/GNG11/HSP90AA1/GNAI1/ESR1/FOSB/AKT3/PTK2/STRN/KCTD6/NCOA3/PIK3R3/RAD21/GNB5/CALM1/PDPK1/KAT5/CDK9/IGF1R/POLR2C/DDX5/KANK1/KRAS/ZDHHC21
KIRC	9q	REACTOME_CARGO_TRAFFICKING_TO_THE_PERICILIARY_MEMBRANE	50	-0.531177	-1.92261	0.000229704	0.00756813	0.0059812	4061	tags=68%, list=21%, signal=54%	EXOC4/CNGA2/RP2/CNGB1/PDE6D/RAB11FIP3/ASAP1/EXOC7/BBIP1/CCT2/EXOC2/BBS9/EXOC1/TTC8/LZTFL1/BBS10/TCP1/CCT5/BBS2/ARL13B/RAB11A/UNC119B/CCT4/MKKS/EXOC5/ARL3/EXOC6/ARL6/EXOC3/BBS7/INPP5E/EXOC8/CYS1/RAB3IP
KIRC	9q	REACTOME_CLASS_A_1_RHODOPSIN_LIKE_RECEPTORS	312	0.295572	1.49525	0.00023621	0.00758294	0.0059929	6086	tags=42%, list=31%, signal=29%	SAA1/LPAR2/F2/GPR39/C3/OPRD1/ADORA1/CXCL5/CXCL6/NMU/BDKRB1/S1PR2/OXTR/CXCL16/CXCL1/PTGER1/GPR132/AVP/PTGFR/NPY/GPR35/INSL3/P2RY6/CCL11/LHB/GPR37L1/BDKRB2/OPN3/NPFFR1/ECE2/NPY4R/GPR68/TACR2/PTAFR/AGT/CCL19/CCL17/POMC/CXCL2/ADORA2B/HTR2C/TRH/HCAR2/PTGDR2/ADORA3/GHRL/CCL25/LPAR6/XK/CCL13/NMB/CXCL13/PTGER2/FPR1/MCHR1/HRH4/HTR1E/FSHB/CCR8/PSAP/CCR7/ACKR2/FFAR4/BRS3/HCRT/PRLHR/MC3R/OPN4/HTR5A/OXER1/GRP/CCR1/EDN3/CCL20/CCR10/CCK/CCL7/OPN5/CCR2/RGR/CHRM2/PPBP/ADRA1B/PPY/DRD3/FFAR3/NTSR1/GNRH2/FPR2/LHCGR/CORT/ADRA1D/KISS1R/LPAR5/HCAR3/RXFP4/MLN/OXT/CCL5/TAC3/CCL1/C5AR1/GPR31/CXCR1/OPN1SW/CXCR6/CCKBR/GPR143/GNRH1/PROK2/GPR65/CCL21/GPR55/HTR1F/HRH1/CCR3/GPBAR1/NPFFR2/LPAR3/OPRL1/CXCR3/CXCR2/OPRM1/XCL2/OPN1MW/LTB4R/RHO/CXCR4/P2RY2/GPHB5
KIRC	9q	REACTOME_TRANSCRIPTIONAL_ACTIVATION_OF_MITOCHONDRIAL_BIOGENESIS	51	-0.528654	-1.91892	0.000246352	0.0076867	0.00607491	4825	tags=59%, list=25%, signal=44%	TGS1/PPARGC1A/HELZ2/CRTC3/HCFC1/NCOA2/SIRT3/TFAM/TBL1X/NRF1/ESRRA/PPARA/MED1/GABPA/CHD9/PPARGC1B/CAMK4/NR1D1/MEF2C/MEF2D/SIRT5/CREBBP/CREB1/GLUD2/NCOA1/ALAS1/TFB1M/GLUD1/CALM1/RXRA
KIRC	9q	REACTOME_HIV_INFECTION	224	-0.346381	-1.57495	0.000253115	0.0076867	0.00607491	4607	tags=34%, list=24%, signal=26%	GTF2E1/NUP54/GTF2H3/TAF6/CHMP4C/XPO1/NUP153/PSMA3/TAF4/NUP50/NUP133/NUP35/SKP1/ELMO1/XRCC5/PSME1/VPS37D/VTA1/PSMD6/ELL/GTF2B/BTRC/TAF3/CCNH/NUP155/NPM1/RANBP2/TAF1/UBB/TBP/PSME3/VPS37B/MVB12B/POLR2B/CUL5/TAF9B/XRCC6/POLR2A/SLC25A5/GTF2A1/FYN/KPNA1/AP1S2/TSG101/PSMC1/LIG4/SLC25A4/NUP205/AP2B1/PDCD6IP/NUP88/NEDD4L/VPS4B/CCNK/MNAT1/CCNT1/PSMC6/AP1G1/TAF7/B2M/AP2A2/CHMP2B/NUP160/SUPT16H/CHMP3/CDK9/POLR2C/UBAP1/NUP188/NELFB/PSMD5/NCBP1/CHMP5/NUP214/PSIP1/PSMB7
KIRC	9q	REACTOME_DISEASES_OF_METABOLISM	236	0.30917	1.51694	0.00025786	0.0076867	0.00607491	2608	tags=26%, list=13%, signal=23%	MAT1A/B3GAT3/GYS1/FMOD/B4GALT7/ADAMTS14/CYP21A2/CYP19A1/GPC1/GALK1/SRD5A3/GYG2/ADAMTSL4/GALNS/SBSPON/CYP1B1/HEXA/SLC34A2/SPON2/PGM1/GUSB/CSPG5/UGT1A1/MUC1/ADAMTS10/ALG3/CHST14/ADAMTS3/SDC1/IDUA/GAA/VCAN/POMGNT1/CHST3/CTSA/MOGS/B3GALT6/ALG6/AGRN/TALDO1/CYP26C1/CD320/GALE/NEU1/HGSNAT/SDC3/LFNG/SGSH/GSS/THSD4/ALG8/ADAMTS15/DPAGT1/POMC/CSF2RA/PAPSS2/ADAMTSL3/G6PC3/ABCA3/ST3GAL3/CYP4F22
KIRC	9q	REACTOME_NOTCH4_INTRACELLULAR_DOMAIN_REGULATES_TRANSCRIPTION	20	-0.699219	-2.04111	0.000274271	0.00780427	0.00616783	2831	tags=65%, list=15%, signal=56%	MAML1/MAML2/CREBBP/NOTCH4/MAML3/HEY2/FLT4/SMAD3/KAT2B/EP300/HEY1/NOTCH1/SNW1
KIRC	9q	REACTOME_ECM_PROTEOGLYCANS	76	0.438726	1.80741	0.000273871	0.00780427	0.00616783	5428	tags=55%, list=28%, signal=40%	FMOD/ITGB6/COL6A2/MATN3/VCAN/ITGA2B/COL6A1/IBSP/MATN4/LAMA3/PTPRS/AGRN/MATN1/COMP/VTN/COL1A1/ITGB3/SERPINE1/COL4A5/COL5A1/COL9A2/NCAN/LUM/FN1/NCAM1/ITGAX/COL1A2/DCN/COL6A5/TGFB1/COL4A6/ASPN/COL5A2/DMP1/COL6A3/ITGB5/TNR/TNC/ACAN/HAPLN1/BCAN/COL3A1
KIRC	9q	REACTOME_ELASTIC_FIBRE_FORMATION	45	0.516511	1.94731	0.000314042	0.00862042	0.00681284	3346	tags=44%, list=17%, signal=37%	LOXL4/LOXL1/LOXL2/FBLN1/EFEMP2/ITGB6/EMILIN2/LOX/MFAP4/ITGB8/ITGA5/EFEMP1/VTN/MFAP2/BMP10/ITGB3/EMILIN3/MFAP5/LTBP3/FN1
KIRC	9q	REACTOME_RHOC_GTPASE_CYCLE	70	-0.465442	-1.77927	0.000316725	0.00862042	0.00681284	3606	tags=46%, list=19%, signal=37%	ROCK2/ARHGEF17/FMNL2/ARHGEF12/ARHGAP35/ARHGEF28/IQGAP1/ABCD3/ARHGAP26/JUP/ARHGDIA/ROCK1/OPHN1/ARHGAP32/TJP2/VAPB/VAMP3/ARHGAP18/DAAM1/SLK/DLC1/ARHGEF40/PKN3/MCF2/BCR/ARHGAP5/RHOA/MCF2L/DIAPH1/CIT/STOM/VAV2
KIRC	9q	REACTOME_RHOB_GTPASE_CYCLE	68	-0.474465	-1.79105	0.000355111	0.00945954	0.00747601	3606	tags=44%, list=19%, signal=36%	ROCK2/ARHGEF17/ARHGEF12/ARHGAP35/ARHGEF28/ARHGAP26/JUP/NET1/ROCK1/OPHN1/ARHGAP32/TJP2/VAMP3/MYO9A/RHPN2/DAAM1/SLK/DLC1/PKN3/MCF2/RHOB/BCR/ARHGAP5/ARHGEF3/MCF2L/SOWAHC/DIAPH1/CIT/STOM/VAV2
KIRC	9q	REACTOME_CELLULAR_RESPONSE_TO_HEAT_STRESS	97	-0.422278	-1.7308	0.000377635	0.00964896	0.00762571	4906	tags=44%, list=25%, signal=33%	NUP98/FKBP4/GSK3B/HSP90AB1/NUP54/NUP153/MTOR/HSPA8/EEF1A1/NUP50/NUP133/NUP35/RPA3/NUP155/RANBP2/UBB/PTGES3/DNAJB1/RPA1/HSPA9/DNAJC7/SIRT1/CREBBP/MAPK3/TNFRSF21/CAMK2D/HSPA1L/NUP205/NUP88/EP300/MAPK1/HSP90AA1/YWHAE/HSPA12B/HSPA4L/NUP160/ST13/BAG5/RLN1/VCP/BAG1/NUP188/NUP214
KIRC	9q	REACTOME_NEUTROPHIL_DEGRANULATION	458	0.269608	1.41981	0.000375689	0.00964896	0.00762571	4370	tags=33%, list=22%, signal=26%	LRG1/CTSZ/C3/QSOX1/HP/ANXA2/ALOX5/CHI3L1/RNASE2/BST2/SLPI/S100A11/OSCAR/PYCARD/PADI2/CTSD/CKAP4/MAN2B1/TMEM63A/GALNS/GPR84/C1orf35/CST3/FTL/CYB5R3/PSMD14/IMPDH1/ADAM8/RETN/TICAM2/DDOST/PGM1/GUSB/PLAU/CXCL1/TCIRG1/SERPINA1/TLR2/DOK3/GLA/MGST1/PSMD13/AP1M1/CD300A/RNASET2/SLC11A1/RAB9B/CYBA/SERPINA3/GLIPR1/GAA/PTX3/PLAUR/LILRB3/CD68/CLEC5A/TRPM2/AMPD3/SLC15A4/CTSA/PSMA5/TCN1/CLEC4D/SIGLEC9/MMP9/LAMTOR2/PTPN6/ITGAM/DYNLL1/OLR1/SIRPB1/S100A8/LAIR1/CD44/TRAPPC1/NCSTN/MANBA/CFD/DGAT1/NEU1/PLAC8/HGSNAT/DBNL/APRT/PTAFR/PRDX4/RHOG/PPIE/RNASE3/PRDX6/CSTB/NFAM1/CSNK2B/CNN2/GSTP1/FCER1G/CANT1/S100A9/TYROBP/ABCA13/FTH1/HK3/TUBB/PDXK/P2RX1/ITGB2/FPR1/CTSB/ARPC5/FCAR/PSAP/FRMPD3/MLEC/BRI3/PFKL/CD14/ALDOC/CEP290/BPI/PYGB/S100A12/CR1/DEGS1/OLFM4/ARSA/CD177/ITGAX/CLEC12A/GNS/FCGR2A/CEACAM3/COMMD9/HSPA6/SELL/CD63/IDH1/LILRB2/PSMD3/SLC2A5/S100A7/FLG2/ORM1/PKM/ATAD3B/ARHGAP9/FGR/KCNAB2/CHIT1/PPIA/PPBP
KIRC	9q	REACTOME_SIGNALING_BY_HIPPO	20	-0.686953	-2.0053	0.000425014	0.0104337	0.00824588	2285	tags=50%, list=12%, signal=44%	AMOT/AMOTL1/STK3/LATS1/MOB1B/TJP2/TJP1/YWHAB/YWHAE/SAV1
KIRC	9q	REACTOME_SIGNALING_BY_INTERLEUKINS	438	0.267098	1.40734	0.00042137	0.0104337	0.00824588	4271	tags=31%, list=22%, signal=25%	LBP/IL20RB/SAA1/IL1R2/HSP90B1/IRS2/P4HB/OPRD1/ANXA2/ALOX5/STAT2/IL34/IL23A/JAK3/EBI3/TIMP1/PSMB2/PSMA1/SHC1/PSMD14/IL22RA1/CSF2/MUC1/CXCL1/LGALS9/PSMD13/SDC1/IL27RA/CAPZA1/OSMR/SOCS1/MAP3K8/RIPK2/PSMB4/LIF/BCL6/PSMA5/CSF1/CCL11/MMP9/RPS6KA1/SOD2/TNFRSF1A/CEBPD/PTPN6/BIRC5/ITGAM/IL9R/NOD2/TXLNA/CSF3R/TALDO1/IL10RB/STXBP2/IL23R/CFL1/IL1RN/PSMD4/ICAM1/MMP2/TNIP2/RPLP0/PTPN2/VIM/IL17C/BATF/OSM/IL6/PTAFR/PTPRZ1/ELK1/FGF2/SOD1/S100B/CCL19/CNN2/POMC/CSF2RA/CXCL2/HGF/NFKB2/MAPK7/SOCS3/MMP3/CTF1/FSCN1/IL27/IL15RA/LMNB1/IL2RA/GSTO1/STX4/PELI3/ITGB2/TYK2/FPR1/PSMD8/IL22RA2/SNRPA1/CASP3/FN1/IL2RG/IL1F10/SOX2/RBX1/IRAK1/S100A12/CD86/BOLA2B/ITGAX/COL1A2/PIM1/IL17RA/NDN/CCR1/CSF1R/CLCF1/IL32/PSMA4/CCL20/IL1R1/IL2/TP53/IL17A/VAV1/HCK/IL4/TGFB1/PSMD3/GSTA2/INPP5D/CCR2/IFNL3/MMP1/STAT4
KIRC	9q	REACTOME_SIGNALING_BY_NUCLEAR_RECEPTORS	237	-0.339205	-1.55496	0.000452746	0.0109007	0.00861501	3479	tags=32%, list=18%, signal=26%	MED1/GNG2/YY1/RDH10/CXXC5/STAG1/NR5A2/SMC1A/PPP5C/PTGES3/CDKN1B/TBP/PDHA1/PDHB/NOS3/POLR2B/BCL2/DLD/AKT1/ALDH8A1/PIK3CA/POLR2A/CHD1/GNG10/GTF2A1/SRF/SMC3/CREBBP/MAPK3/CREB1/DLAT/PPID/STAG2/KAT2B/RXRG/PDK4/NCOA1/CCND1/PDK2/CCNT1/EP300/MAPK1/GNG11/HSP90AA1/GNAI1/ESR1/ABCG1/FOSB/AKT3/ABCA1/PTK2/STRN/KCTD6/NCOA3/DHRS4/PIK3R3/RAD21/GNB5/PCK1/CALM1/PDPK1/CPT1A/CETP/MYLIP/RARB/KAT5/RDH11/CDK9/IGF1R/RXRA/POLR2C/DDX5/KANK1/KRAS/ZDHHC21
KIRC	9q	REACTOME_PROLONGED_ERK_ACTIVATION_EVENTS	14	-0.732892	-1.97837	0.000473443	0.0110807	0.00875724	2346	tags=57%, list=12%, signal=50%	FRS2/CRK/MAPK3/MAPK1/KIDINS220/YWHAB/BRAF/RAPGEF1
KIRC	9q	REACTOME_REGULATION_OF_FOXO_TRANSCRIPTIONAL_ACTIVITY_BY_ACETYLATION	10	-0.797183	-1.94922	0.000484447	0.0110807	0.00875724	2560	tags=80%, list=13%, signal=70%	FOXO4/SIRT1/CREBBP/KAT2B/EP300/FOXO1/TXNIP/TXN
KIRC	9q	REACTOME_RESPONSE_TO_ELEVATED_PLATELET_CYTOSOLIC_CA2	129	0.366074	1.64232	0.000486772	0.0110807	0.00875724	4370	tags=42%, list=22%, signal=33%	LGALS3BP/ITIH4/SERPINA4/ITIH3/QSOX1/RARRES2/APOH/ACTN2/TIMP1/ECM1/SERPING1/VEGFB/SERPINA1/FGA/RAB27B/SERPINA3/MANF/ITGA2B/TF/SERPINF2/ANXA5/FGG/TAGLN2/STXBP2/CFD/ACTN1/CFL1/CALU/FGB/SOD1/PFN1/HGF/CLU/PRKCG/ITGB3/SERPINE1/STX4/CD109/LHFPL2/PSAP/FN1/GTPBP2/VEGFC/CHID1/FERMT3/SCCPDH/FLNA/CD63/TGFB1/PROS1/ORM1/ISLR/PPIA/PPBP
KIRC	9q	REACTOME_NUCLEAR_RECEPTOR_TRANSCRIPTION_PATHWAY	52	-0.493566	-1.79445	0.000500269	0.0111846	0.00883933	3797	tags=48%, list=19%, signal=39%	ESRRA/NR2E1/PPARA/HNF4G/NR4A3/MED1/RORC/NR5A2/ESRRG/RORA/NR1D1/NR4A2/AR/THRB/NR2C2/RXRG/ESR1/NR6A1/THRA/NR1D2/RARB/RXRA/NR4A1/NR3C2/PPARG
KIRC	9q	REACTOME_RHOBTB_GTPASE_CYCLE	35	-0.570211	-1.91792	0.00054153	0.0118947	0.00940052	3926	tags=60%, list=20%, signal=48%	TMOD3/HSP90AB1/CCT6A/CCT7/CCT2/ROCK2/COPS2/SRRM1/CPSF7/TRA2B/SPEN/RBBP6/ROCK1/MSI2/HSP90AA1/CUL3/COPS4/HNRNPC/MYO6/RBMX/RNF20
KIRC	9q	REACTOME_PROCESSING_OF_SMDT1	14	-0.727459	-1.9637	0.000621647	0.0126513	0.00999849	3160	tags=71%, list=16%, signal=60%	PHB/YME1L1/MCU/AFG3L2/SMDT1/PMPCB/MICU2/MICU1/STOML2/PMPCA
KIRC	9q	REACTOME_COMMON_PATHWAY_OF_FIBRIN_CLOT_FORMATION	22	0.618111	1.96032	0.000656815	0.0126513	0.00999849	4169	tags=50%, list=21%, signal=39%	F2/PF4V1/F10/FGA/PROCR/FGG/SERPINA5/FGB/SERPINE2/CD177/PROS1
KIRC	9q	REACTOME_NEGATIVE_REGULATION_OF_MAPK_PATHWAY	43	-0.530994	-1.84658	0.000598294	0.0126513	0.00999849	3910	tags=51%, list=20%, signal=41%	PEBP1/DUSP5/DUSP1/PPP2CB/DUSP7/PPP5C/PPP2R5D/UBB/MARK3/RAF1/MAPK3/PPP2CA/KSR1/MAPK1/YWHAB/BRAF/PPP2R1B/PPP2R5E/DUSP6/PPP2R5C/KRAS/PTPN3
KIRC	9q	REACTOME_SPHINGOLIPID_DE_NOVO_BIOSYNTHESIS	41	-0.533742	-1.84316	0.000587162	0.0126513	0.00999849	1930	tags=32%, list=10%, signal=29%	SGMS1/SAMD8/VAPB/DEGS2/ACER2/SPTLC2/OSBP/KDSR/SPTLC3/SGPP1/ALDH3A2/PRKD1/SPTLC1
KIRC	9q	REACTOME_MITOTIC_PROPHASE	78	-0.451112	-1.7646	0.000627204	0.0126513	0.00999849	4541	tags=44%, list=23%, signal=34%	NUP98/BLZF1/NUP54/NUP153/RAB1B/MCPH1/NUP50/NUP133/NUP35/LMNA/NCAPH2/ARPP19/PPP2CB/PPP2R2D/NUP155/RANBP2/VRK1/MAPK3/PPP2CA/LEMD3/PHF8/NUP205/GORASP1/NUP88/MAPK1/NEK6/NUP160/PPP2R1B/NEK9/SMC2/NUP188/GOLGA2/NUP214/SET
KIRC	9q	REACTOME_CIRCADIAN_CLOCK	69	-0.455814	-1.73583	0.000626318	0.0126513	0.00999849	4825	tags=51%, list=25%, signal=38%	TGS1/PPARGC1A/HELZ2/CRTC3/NCOA2/CLOCK/SREBF1/TBL1X/SKP1/PER2/PPARA/ARNTL/BTRC/MED1/SIK1/CHD9/DBP/UBB/RORA/NR1D1/MEF2C/SIRT1/MEF2D/FBXL3/NFIL3/CREBBP/CREB1/NCOA1/PER1/BHLHE40/EP300/CRY1/CPT1A/RXRA/CRY2
KIRC	9q	REACTOME_RAB_GEFS_EXCHANGE_GTP_FOR_GDP_ON_RABS	87	-0.429141	-1.71562	0.000640275	0.0126513	0.00999849	3622	tags=34%, list=19%, signal=28%	RAB5C/DENND2C/RAB35/TRAPPC4/TRAPPC10/TRAPPC11/AKT1/RIN2/RAB7A/TRAPPC2/RAB10/TRAPPC8/RAB5A/SBF2/GDI1/DENND6A/YWHAE/AKT3/CHM/DENND1C/ANKRD27/TRAPPC6B/TRAPPC13/RAB21/DENND4C/DENND1A/RAB3IP/GAPVD1/RGP1/RAB14
KIRC	9q	REACTOME_AUTOPHAGY	144	-0.38239	-1.65892	0.000651137	0.0126513	0.00999849	4613	tags=43%, list=24%, signal=33%	WIPI1/CSNK2A1/HSP90AB1/BECN1/CHMP4C/CFTR/MTOR/RRAGB/IFT88/ATG14/HSPA8/EEF1A1/HBB/TUBB1/VPS37D/WDR45B/TOMM22/PRKAA2/MAP1LC3B/DYNC1H1/UBB/USP30/LAMTOR3/VPS37B/MVB12B/PRKAB2/ARL13B/UBE2N/ATG3/PRKAG1/RNASE1/TOMM20/GABARAPL1/DYNC1LI2/MFN2/SLC38A9/NBR1/TSG101/DYNC1I2/HSP90AA1/PINK1/ATG4A/PIK3C3/TUBB4A/PIK3R4/UVRAG/CHMP2B/EPAS1/PLIN2/GABARAPL2/DYNC1LI1/PRKAB1/CHMP3/DYNLL2/PRKAA1/RRAGD/TOMM5/VCP/TUBB4B/UBAP1/RRAGA/TSC1
KIRC	9q	REACTOME_MTOR_SIGNALLING	41	-0.526666	-1.81872	0.000746932	0.0141691	0.011198	4237	tags=54%, list=22%, signal=42%	MTOR/STRADB/RRAGB/CAB39L/PRKAA2/LAMTOR3/PRKAB2/EEF2K/AKT1/PRKAG1/SLC38A9/EIF4B/CAB39/EIF4E/YWHAB/PRKAB1/PRKAA1/RRAGD/RPS6/PPM1A/RRAGA/TSC1
KIRC	9q	REACTOME_METALLOTHIONEINS_BIND_METALS	11	0.768144	1.99905	0.00083675	0.0156113	0.0123379	2073	tags=64%, list=11%, signal=57%	MT1F/MT3/MT2A/MT1G/MT1E/MT1X/MT4
KIRC	9q	REACTOME_RESPONSE_TO_METAL_IONS	14	0.712211	1.99824	0.000860369	0.0156113	0.0123379	4083	tags=71%, list=21%, signal=56%	MT1F/MT3/MT2A/MT1G/MT1E/MT1X/MT4/MT1A/CSRP1/MT1M
KIRC	9q	REACTOME_REGULATION_OF_TP53_ACTIVITY	156	-0.35865	-1.57789	0.000856894	0.0156113	0.0123379	4639	tags=37%, list=24%, signal=29%	PIP4K2A/CSNK2A1/TAF6/WRN/BARD1/TAF4/MTOR/HIPK1/JMY/RPA3/PIN1/RFC3/HUS1/TOP3A/PPP2CB/TAF3/PRKAA2/KAT6A/TAF1/UBB/PIP4K2C/TBP/RPA1/PRKAB2/TAF9B/BRD1/AKT1/PRKAG1/GATAD2B/PRDM1/HDAC2/BRPF1/CCNG1/HIPK2/RICTOR/PPP2CA/USP7/TTC5/EP300/PRMT5/RAD17/RBBP8/AKT3/TAF7/USP2/PPP2R1B/RAD1/SUPT16H/SGK1/PDPK1/PRKAB1/KAT5/PPP2R5C/PRKAA1/EHMT1/RMI1/PPP1R13B/MAPKAP1
KIRC	9q	REACTOME_G_ALPHA_12_13_SIGNALLING_EVENTS	80	-0.439588	-1.73069	0.000885037	0.0157249	0.0124276	3606	tags=34%, list=19%, signal=28%	ROCK2/GNG2/ARHGEF17/ARHGEF12/SOS1/GNA13/TBXA2R/ARHGEF16/ARHGEF7/GNG10/NET1/ROCK1/ARHGEF37/GNG11/ARHGEF40/ARHGEF15/MCF2/ARHGEF9/VAV3/SOS2/RHOB/GNB5/ARHGEF3/RHOA/MCF2L/RASGRF2/VAV2
KIRC	9q	REACTOME_REGULATION_OF_LIPID_METABOLISM_BY_PPARALPHA	119	-0.396428	-1.67243	0.00089175	0.0157249	0.0124276	4655	tags=45%, list=24%, signal=35%	PPARGC1A/MED13L/HELZ2/MED29/NCOA2/CLOCK/ARNT/MTF1/SREBF1/TBL1X/NRF1/ESRRA/PPARA/ARNTL/MED1/MED9/CHD9/PPARGC1B/CCNC/MED31/MED28/RORA/MED23/MED7/NR1D1/MED6/MED13/CREBBP/TNFRSF21/HMGCS2/HMGCS1/NCOA1/ALAS1/EP300/ACOX1/FDFT1/CD36/FAM120B/ACADM/SIN3A/ABCA1/HMGCR/CPT2/NCOA3/PLIN2/CYP4A11/SREBF2/CPT1A/RXRA/MED21/PPARG/ACSL1/MED27/MED22
KIRC	9q	REACTOME_CHEMOKINE_RECEPTORS_BIND_CHEMOKINES	51	0.487955	1.87478	0.000946207	0.0164535	0.0130034	6046	tags=59%, list=31%, signal=41%	CXCL5/CXCL6/CXCL16/CXCL1/CCL11/CCL19/CCL17/CXCL2/CCL25/CCL13/CXCL13/CCR8/CCR7/ACKR2/CCR1/CCL20/CCR10/CCL7/CCR2/PPBP/CCL5/CCL1/CXCR1/CXCR6/CCL21/CCR3/CXCR3/CXCR2/XCL2/CXCR4
KIRC	9q	REACTOME_TRANSPORT_OF_MATURE_MRNAS_DERIVED_FROM_INTRONLESS_TRANSCRIPTS	40	-0.519895	-1.78866	0.00112213	0.0192453	0.0152098	5739	tags=57%, list=29%, signal=41%	SEH1L/TPR/POM121/ALYREF/SLBP/NUP98/NUP54/NUP153/NUP50/NUP133/NUP35/FIP1L1/NUP155/RANBP2/WDR33/CPSF2/NUP205/NUP88/EIF4E/NUP160/NUP188/NCBP1/NUP214
KIRC	9q	REACTOME_CILIUM_ASSEMBLY	188	-0.345247	-1.54201	0.00119857	0.0200081	0.0158127	4748	tags=37%, list=24%, signal=28%	ASAP1/CEP76/IFT122/TTC26/PCM1/DYNLRB2/EXOC7/IFT88/KIF3B/BBIP1/TTBK2/CEP57/TUBB1/CCT2/EXOC2/BBS9/EXOC1/HAUS4/TTC8/LZTFL1/IQCB1/BBS10/TCP1/DYNC1H1/CEP97/CCT5/BBS2/SSNA1/AKAP9/ARL13B/CC2D2A/RAB11A/TRAF3IP1/CNTRL/MAPRE1/PAFAH1B1/TNPO1/CEP72/UNC119B/NEDD1/CCT4/MKKS/EXOC5/CCP110/ARL3/DYNC1I2/EXOC6/HSP90AA1/ARL6/EXOC3/HAUS2/TUBB4A/KIF24/YWHAE/TTC21B/TRIP11/BBS7/INPP5E/DCTN1/EXOC8/HAUS6/DYNLL2/CYS1/CEP78/IFT74/TUBB4B/ODF2/RAB3IP/CDK5RAP2/DCTN3
KIRC	9q	REACTOME_GPCR_LIGAND_BINDING	440	0.261763	1.37752	0.00118293	0.0200081	0.0158127	5863	tags=38%, list=30%, signal=27%	SAA1/LPAR2/F2/GPR39/C3/OPRD1/GLP2R/ADORA1/CXCL5/CXCL6/WNT3/NMU/FZD2/BDKRB1/S1PR2/WNT10A/OXTR/CXCL16/CXCL1/PTGER1/GPR132/WNT3A/AVP/PTGFR/NPY/GPR35/INSL3/P2RY6/GNAS/CCL11/LHB/GPR37L1/BDKRB2/WNT5A/OPN3/NPFFR1/ECE2/NPY4R/SMO/GPR68/TACR2/PTAFR/AGT/CCL19/CCL17/FZD10/POMC/CXCL2/ADORA2B/HTR2C/WNT2B/WNT4/WNT1/TRH/HCAR2/PTGDR2/ADORA3/GHRL/TAS1R1/CCL25/LPAR6/XK/CCL13/WNT10B/NMB/CXCL13/GNG8/PTGER2/FPR1/TAS1R2/MCHR1/HRH4/HTR1E/FSHB/CCR8/PSAP/CCR7/ACKR2/FFAR4/IAPP/GNB4/BRS3/HCRT/PRLHR/MC3R/OPN4/WNT9A/WNT2/UCN/HTR5A/GRM4/OXER1/PTHLH/SCTR/GRP/CCR1/EDN3/CCL20/CCR10/CCK/WNT8A/CCL7/OPN5/FZD6/CCR2/RGR/CHRM2/PTH/PPBP/ADRA1B/UCN2/PPY/DRD3/FFAR3/TAS2R5/GABBR1/RAMP1/NTSR1/GNG5/GNRH2/TAS2R19/FPR2/LHCGR/TAS2R10/CORT/ADRA1D/KISS1R/LPAR5/HCAR3/RXFP4/TAS2R42/GHRH/MLN/OXT/GLP1R/CCL5/GNGT1/TAC3/GRM6/CCL1/C5AR1/GPR31/CXCR1/TAS2R41/FZD7/OPN1SW/CRHR1/CXCR6/CCKBR/GPR143/GNRH1/PROK2/TAS2R7/GPR65/CCL21/GNG3/GPR55/HTR1F/HRH1/CCR3/GPBAR1/GIPR/NPFFR2/LPAR3/OPRL1/CXCR3/CXCR2/OPRM1/XCL2
KIRC	9q	REACTOME_GLYOXYLATE_METABOLISM_AND_GLYCINE_DEGRADATION	31	-0.573693	-1.86434	0.00143507	0.0233338	0.018441	3545	tags=52%, list=18%, signal=42%	DBT/PXMP2/GOT2/GLDC/DDO/PDHA1/PDHB/DLD/DAO/LIAS/DLAT/OGDH/DHTKD1/AGXT2/DLST/GRHPR
KIRC	9q	REACTOME_SIGNALING_BY_ERBB2	49	-0.493699	-1.77192	0.00142561	0.0233338	0.018441	3123	tags=37%, list=16%, signal=31%	SOS1/UBB/STUB1/ERBB2/CUL5/AKT1/PIK3CA/FYN/USP8/YES1/GAB1/HSP90AA1/AKT3/RNF41/RHOA/DIAPH1/PRKCE/KRAS
KIRC	9q	REACTOME_RNA_POLYMERASE_II_TRANSCRIPTION_TERMINATION	66	-0.453149	-1.71524	0.00148862	0.0235918	0.0186449	4912	tags=45%, list=25%, signal=34%	SLBP/EIF4A3/CLP1/ZNF473/CSTF1/DHX38/SRSF7/U2AF1/FYTTD1/FIP1L1/SRSF1/SRSF6/LSM11/SRRM1/CSTF2/CASC3/CPSF7/SLU7/WDR33/CSTF2T/CPSF2/PAPOLA/SNRPD3/NUDT21/SRSF5/CDC40/PCF11/POLDIP3/SRSF3/NCBP1
KIRC	9q	REACTOME_ANTIMICROBIAL_PEPTIDES	90	0.389218	1.65412	0.00147099	0.0235918	0.0186449	6667	tags=42%, list=34%, signal=28%	PI3/TLR2/SLC11A1/DEFB1/PGLYRP3/S100A8/RNASE3/PLA2G2A/PDZD11/CLU/S100A9/REG3G/DEFB4A/ATOX1/PGLYRP4/BPI/DCD/DEFB113/REG3A/S100A7/CCR2/DEFA5/DEFB128/PGLYRP1/LEAP2/DEFB134/CHGA/DEFB136/DEFB105A/DEFA6/DEFB114/SEMG1/ELANE/GNLY/LTF/S100A7A/CCR6/BPIFA1
KIRC	9q	REACTOME_ANTIVIRAL_MECHANISM_BY_IFN_STIMULATED_GENES	79	-0.42065	-1.64784	0.00151531	0.0237146	0.018742	5825	tags=53%, list=30%, signal=37%	EIF2AK2/SEH1L/TPR/KPNA3/EIF4A1/POM121/EIF4G3/NUP98/EIF4A3/KPNA4/RNASEL/ARIH1/NUP54/KPNA5/NUP153/NUP50/NUP133/NUP35/PIN1/ABCE1/IFIT1/EIF4G2/USP18/TRIM25/NUP155/DDX58/RANBP2/UBB/EIF4A2/UBE2E1/UBE2N/KPNA1/HERC5/MAPK3/NUP205/NUP88/EIF4E/PDE12/NUP160/EIF4E3/NUP188/NUP214
KIRC	9q	REACTOME_HATS_ACETYLATE_HISTONES	76	-0.440538	-1.71672	0.00153564	0.0237361	0.018759	4563	tags=41%, list=23%, signal=31%	KAT8/HCFC1/SAP130/NCOA2/ELP3/CLOCK/SUPT3H/TADA1/ACTL6A/HAT1/YEATS4/KAT6A/USP22/ATXN7/BRD1/JADE3/TADA2B/ELP4/BRPF1/JADE2/CREBBP/MSL2/KAT7/KAT2B/NCOA1/EP300/MORF4L1/MBIP/KAT5/ING3/WDR5
KIRC	9q	REACTOME_MAPK_TARGETS_NUCLEAR_EVENTS_MEDIATED_BY_MAP_KINASES	31	-0.570614	-1.85434	0.00159907	0.0244151	0.0192956	4846	tags=65%, list=25%, signal=49%	DUSP4/VRK3/RPS6KA3/FOS/PPP2CB/DUSP7/PPP2R5D/ATF1/MEF2C/DUSP3/MAPK3/CREB1/PPP2CA/RPS6KA2/MAPK1/MAPK8/MEF2A/PPP2R1B/RPS6KA5/DUSP6
KIRC	9q	REACTOME_INTERACTION_WITH_CUMULUS_CELLS_AND_THE_ZONA_PELLUCIDA	11	0.744809	1.93832	0.00187396	0.0275797	0.0217967	1480	tags=27%, list=8%, signal=25%	ZP1/ZP3/OVGP1
KIRC	9q	REACTOME_RAC1_GTPASE_CYCLE	178	-0.343256	-1.51622	0.00185997	0.0275797	0.0217967	3555	tags=33%, list=18%, signal=27%	WIPF2/NCKAP1/CDC42/ARAP3/ARHGAP35/BRK1/DOCK1/SPATA13/SOS1/IQGAP1/GNA13/DOCK4/ARHGEF7/ARHGAP26/FARP1/PIK3CA/JAG1/DOCK6/FGD5/ARHGDIA/RAB7A/PLEKHG1/BAIAP2/LEMD3/OPHN1/CDC42BPA/MPP7/ARHGAP32/PLEKHG3/ABI2/ARHGAP31/VAMP3/GIT2/DOCK9/PLD1/SYDE2/CYFIP2/DLC1/ARHGEF15/FARP2/MCF2/VAV3/SWAP70/SOS2/WASL/ARHGAP24/KTN1/BCR/FERMT2/ARHGAP5/PIK3R3/NOXA1/MCF2L/IQGAP2/RASGRF2/CIT/DOCK8/VAV2
KIRC	9q	REACTOME_DEUBIQUITINATION	241	-0.318489	-1.46262	0.00189445	0.0275797	0.0217967	3816	tags=33%, list=20%, signal=27%	USP34/JOSD1/SNX3/HCFC1/NOD1/BECN1/BARD1/PSMA3/CFTR/TRAF3/ARRB1/PSME1/TNKS2/PSMD6/USP12/UIMC1/USP18/TRIM25/ACTL6A/YY1/USP10/DDX58/USP37/WDR48/USP22/UBB/USP30/ATXN7/PSME3/NFKBIA/TRIM4/INO80/TAF9B/TGFBR1/TADA2B/FOXO4/BAP1/USP33/RNF123/TOMM20/IFIH1/ZRANB1/USP42/MAT2B/AR/ATXN3/SMAD4/USP8/PSMC1/STAM2/SMAD3/ADRB2/KAT2B/USP7/CCP110/APC/EP300/PSMC6/BRCC3/OTUD3/RNF146/MUL1/ASXL2/YOD1/SMURF2/ESR1/OTUD7A/USP2/USP19/TRAF2/TRAF6/SENP8/RHOA/TGFBR2/VCP/WDR20/USP20/PSMD5/RAD23B/PSMB7
KIRC	9q	REACTOME_METABOLISM_OF_CARBOHYDRATES	285	0.285135	1.43396	0.00184794	0.0275797	0.0217967	4437	tags=34%, list=23%, signal=27%	B3GALT5/B3GAT3/GYS1/FMOD/B4GALT7/B4GALT2/GPC1/GALK1/G6PD/PFKFB4/MAN2B1/GYG2/GALNS/HEXA/RBKS/GAPDH/PGM1/GUSB/CSPG5/CHST14/HK2/ENO2/SDC1/FUT7/IDUA/GAA/VCAN/GCKR/CHST3/CHST15/CHPF2/B3GNT4/B3GALT6/XYLT2/HK1/PGLS/AGRN/CD44/TALDO1/ADPGK/CHST11/MANBA/GALE/HS3ST3A1/TKT/HGSNAT/DSE/PRPS2/SDC3/NUP62/SLC25A10/HYAL3/PHKG2/SGSH/RHCE/TPI1/AKR1B1/CHST13/CHPF/PAPSS2/NUP210/G6PC3/ST3GAL3/SLC2A1/PGK2/HAS1/HK3/GCK/EXT1/SLC25A1/CHST5/SLC37A1/NCAN/PFKL/LUM/ALDOC/B3GALT2/PPP1R3C/PYGB/SLC37A4/GNS/PGD/EXT2/DCN/AAAS/PRELP/SLC9A1/RAE1/FUT4/GAPDHS/PKM/MAN2B2/B4GALT4/UGP2/GLYCTK/CHST12/OMD
KIRC	9q	REACTOME_INITIAL_TRIGGERING_OF_COMPLEMENT	22	0.589755	1.87039	0.00194378	0.0278878	0.0220401	2451	tags=45%, list=13%, signal=40%	C1R/C1S/C3/CFB/CRP/C2/MBL2/CFD/C4B/C4A
KIRC	9q	REACTOME_ENERGY_DEPENDENT_REGULATION_OF_MTOR_BY_LKB1_AMPK	29	-0.560117	-1.78673	0.00204926	0.0278878	0.0220401	4237	tags=55%, list=22%, signal=43%	MTOR/STRADB/RRAGB/CAB39L/PRKAA2/LAMTOR3/PRKAB2/PRKAG1/SLC38A9/CAB39/PRKAB1/PRKAA1/RRAGD/PPM1A/RRAGA/TSC1
KIRC	9q	REACTOME_TBC_RABGAPS	42	-0.492153	-1.70379	0.00204559	0.0278878	0.0220401	3622	tags=38%, list=19%, signal=31%	RAB5C/RAB35/MAP1LC3B/RABEP1/ARF6/RAB11A/RAB7A/TBC1D20/TBC1D14/RAB5A/GGA2/GABARAPL2/TBC1D15/TSC1/RABGAP1/TBC1D13
KIRC	9q	REACTOME_CELL_DEATH_SIGNALLING_VIA_NRAGE_NRIF_AND_NADE	74	-0.42837	-1.65544	0.00201786	0.0278878	0.0220401	3395	tags=32%, list=17%, signal=27%	ARHGEF17/ARHGEF12/SOS1/GNA13/UBB/ARHGEF16/ARHGEF7/NET1/ARHGEF37/MAPK8/YWHAE/ARHGEF40/ARHGEF15/MCF2/ARHGEF9/VAV3/SOS2/TRAF6/NGFR/ARHGEF3/MCF2L/PSEN1/RASGRF2/VAV2
KIRC	9q	REACTOME_P75_NTR_RECEPTOR_MEDIATED_SIGNALLING	95	-0.400277	-1.63681	0.00204572	0.0278878	0.0220401	3395	tags=32%, list=17%, signal=26%	ARHGEF17/ARHGEF12/RTN4/SOS1/GNA13/UBB/NFKBIA/ARHGEF16/ARHGEF7/ARHGDIA/HDAC2/NET1/ARHGEF37/PRDM4/MAPK8/YWHAE/ARHGEF40/ARHGEF15/MCF2/ARHGEF9/VAV3/SOS2/TRAF6/NGFR/ARHGEF3/RHOA/MCF2L/PSEN1/RASGRF2/VAV2
KIRC	9q	REACTOME_CLASS_I_MHC_MEDIATED_ANTIGEN_PROCESSING_PRESENTATION	363	-0.296908	-1.42272	0.00202589	0.0278878	0.0220401	4323	tags=32%, list=22%, signal=25%	PSMA3/KLHL5/UBE2G1/LONRF1/KBTBD6/RNF138/TAP1/HUWE1/CDC27/SEC31A/CHUK/FBXL4/SKP1/UBE3C/LTN1/TRIM37/TRIM71/PSME1/UBR2/PSMD6/PJA1/UBE4A/MKRN1/TAP2/FBXO31/TRIM69/BTRC/KBTBD7/AREL1/HERC2/CBLB/FBXL20/RNF111/KLHL11/HECTD1/UBB/STUB1/FBXO11/KLHL2/RLIM/KLHL20/PSME3/TRIM4/HECW2/ZNRF2/SAR1B/RCHY1/CUL5/ASB1/UBE3A/UBA3/ARIH2/UBE2E1/FBXO9/UBE2N/UFL1/UBE2K/UBE3D/RNF123/RBBP6/FBXL3/HERC5/FBXO21/UBE2W/BTBD6/SEC24B/FBXW11/HMGB1/ASB9/PSMC1/UBE2D3/PJA2/ITCH/NEDD4L/FBXO30/VAMP3/PSMC6/UBR1/FBXL5/ANAPC13/ASB17/CD36/HERC1/CUL3/SMURF2/LMO7/BLMH/RNF19B/KCTD6/B2M/FBXO10/LNX1/RNF41/SH3RF1/TLR4/DZIP3/UBA5/MYLIP/CDC23/CTSL/FBXW5/WWP1/FBXL16/SEC61B/FBXO7/ASB6/TRIM32/ANAPC2/UBAC1/LRSAM1/FBXW2/PSMD5/CDC26/UBE2R2/KLHL9/PSMB7
KIRC	9q	REACTOME_SIGNALING_BY_VEGF	104	-0.39578	-1.63019	0.00216695	0.0289293	0.0228633	3922	tags=38%, list=20%, signal=30%	ELMO1/MAPKAPK3/WASF1/ROCK2/NCKAP1/CDC42/CTNNA1/BRK1/DOCK1/NOS3/AKT1/JUP/PIK3CA/FYN/RASA1/ROCK1/CRK/PRKACB/BAIAP2/RICTOR/CDH5/FLT4/ABI2/HSP90AA1/FLT1/CYFIP2/AKT3/BCAR1/PTK2/VAV3/CTNNB1/CALM1/PDPK1/RHOA/KDR/SHB/KRAS/MAPKAP1/VAV2
KIRC	9q	REACTOME_CLATHRIN_MEDIATED_ENDOCYTOSIS	143	-0.363566	-1.57698	0.00217201	0.0289293	0.0228633	4918	tags=42%, list=25%, signal=32%	CLTC/TFRC/ACTR2/FZD4/HIP1R/PICALM/M6PR/DAB2/COPS8/BIN1/CFTR/OCRL/UBQLN2/HIP1/HSPA8/ARRB1/LDLR/IGF2R/DNM3/RAB5C/COPS2/SYT11/LRP2/STON2/TGOLN2/CBL/UBB/ARF6/REPS1/FNBP1L/STAM2/RAB5A/AVPR2/AP2B1/ADRB2/VAMP3/SNX18/PIK3C2A/ITSN2/FCHO2/COPS4/EPS15L1/SYNJ1/AP2A2/WASL/EPN2/STON1/NECAP1/SNX9/PACSIN2/SYT9/VAMP2/SLC2A8/AGTR1/DNM1/CLTA/GAPVD1/UBQLN1/TOR1B/TOR1A
KIRC	9q	REACTOME_REGULATION_OF_TLR_BY_ENDOGENOUS_LIGAND	20	0.619958	1.92015	0.00222322	0.0292998	0.023156	3350	tags=60%, list=17%, signal=50%	LBP/S100A1/APOB/LY96/FGA/TLR2/FGG/S100A8/FGB/S100A9/TLR6/CD14
KIRC	9q	REACTOME_HEPARAN_SULFATE_HEPARIN_HS_GAG_METABOLISM	55	0.446639	1.74746	0.00226487	0.0295376	0.023344	2017	tags=27%, list=10%, signal=25%	B3GAT3/B4GALT7/GPC1/GUSB/CSPG5/SDC1/IDUA/VCAN/B3GALT6/XYLT2/AGRN/HS3ST3A1/HGSNAT/SDC3/SGSH
KIRC	9q	REACTOME_RUNX1_AND_FOXP3_CONTROL_THE_DEVELOPMENT_OF_REGULATORY_T_LYMPHOCYTES_TREGS	10	0.715002	1.77713	0.00229354	0.0296032	0.0233958	3917	tags=60%, list=20%, signal=48%	RUNX1/FOXP3/TNFRSF18/IL2RA/CR1/IL2
KIRC	9q	REACTOME_REGULATION_OF_HSF1_MEDIATED_HEAT_SHOCK_RESPONSE	78	-0.42613	-1.66688	0.00231868	0.0296223	0.023411	4906	tags=44%, list=25%, signal=33%	NUP98/FKBP4/GSK3B/NUP54/NUP153/HSPA8/NUP50/NUP133/NUP35/RPA3/NUP155/RANBP2/UBB/DNAJB1/RPA1/HSPA9/DNAJC7/SIRT1/MAPK3/TNFRSF21/HSPA1L/NUP205/NUP88/MAPK1/YWHAE/HSPA12B/HSPA4L/NUP160/ST13/BAG5/RLN1/BAG1/NUP188/NUP214
KIRC	9q	REACTOME_PEROXISOMAL_LIPID_METABOLISM	29	-0.554675	-1.76937	0.00241579	0.0305512	0.024145	2241	tags=48%, list=12%, signal=43%	CROT/SLC25A17/PECR/EHHADH/ACOT4/ACOX1/PHYH/NUDT7/MLYCD/HAO2/HACL1/ALDH3A2/SLC27A2/CRAT
KIRC	9q	REACTOME_HS_GAG_DEGRADATION	22	0.582446	1.84721	0.00256971	0.0321727	0.0254266	2017	tags=36%, list=10%, signal=33%	GPC1/GUSB/SDC1/IDUA/AGRN/HGSNAT/SDC3/SGSH
KIRC	9q	REACTOME_VOLTAGE_GATED_POTASSIUM_CHANNELS	43	0.470842	1.74404	0.00261115	0.032368	0.0255809	2615	tags=28%, list=13%, signal=24%	KCNS3/KCND3/KCNC3/KCNS1/KCNB1/KCNH2/KCNH7/KCNH4/KCNG1/KCNS2/KCND1/KCNG2
KIRC	9q	REACTOME_PROCESSING_OF_INTRONLESS_PRE_MRNAS	19	-0.627989	-1.80265	0.00268938	0.0330108	0.026089	4788	tags=63%, list=25%, signal=48%	CLP1/CSTF1/FIP1L1/CSTF2/CPSF7/WDR33/CSTF2T/CPSF2/PAPOLA/NUDT21/PCF11/NCBP1
KIRC	9q	REACTOME_INTEGRATION_OF_ENERGY_METABOLISM	106	-0.381836	-1.57928	0.00284528	0.0345853	0.0273333	3459	tags=33%, list=18%, signal=27%	GNG2/PPP2CB/PRKAA2/ADCY6/IQGAP1/PPP2R5D/ACLY/MLXIPL/PRKAB2/CACNA1D/ADCY4/GNG10/PLCB1/PRKACB/PPP2CA/ADIPOR2/GNA14/SLC2A2/GNG11/CD36/GNAI1/CACNB2/ADCY5/ACSL3/PRKAR1A/CHRM3/PPP2R1B/RAPGEF3/GNB5/GNA11/RAPGEF4/VAMP2/ADCY9/STXBP1/GNAQ
KIRC	9q	REACTOME_NRAGE_SIGNALS_DEATH_THROUGH_JNK	58	-0.464705	-1.72652	0.00290537	0.0349762	0.0276422	3395	tags=34%, list=17%, signal=29%	ARHGEF17/ARHGEF12/SOS1/GNA13/ARHGEF16/ARHGEF7/NET1/ARHGEF37/MAPK8/ARHGEF40/ARHGEF15/MCF2/ARHGEF9/VAV3/SOS2/NGFR/ARHGEF3/MCF2L/RASGRF2/VAV2
KIRC	9q	REACTOME_FLT3_SIGNALING	38	-0.507506	-1.72007	0.00296727	0.0350474	0.0276984	3594	tags=39%, list=18%, signal=32%	SOCS6/GAB2/SOS1/CBL/UBB/SH2B3/CDKN1B/AKT1/PIK3CA/FYN/AKT3/STAT5B/SOCS2/GRB10/KRAS
KIRC	9q	REACTOME_ANCHORING_OF_THE_BASAL_BODY_TO_THE_PLASMA_MEMBRANE	92	-0.406653	-1.64479	0.0029427	0.0350474	0.0276984	3278	tags=30%, list=17%, signal=25%	HAUS4/IQCB1/DYNC1H1/CEP97/SSNA1/AKAP9/CC2D2A/RAB11A/CNTRL/MAPRE1/PAFAH1B1/CEP72/NEDD1/CCP110/DYNC1I2/HSP90AA1/HAUS2/TUBB4A/KIF24/YWHAE/DCTN1/HAUS6/CEP78/TUBB4B/ODF2/RAB3IP/CDK5RAP2/DCTN3
KIRC	9q	REACTOME_MITOCHONDRIAL_CALCIUM_ION_TRANSPORT	21	-0.609032	-1.81565	0.00331207	0.0380858	0.0300997	3261	tags=48%, list=17%, signal=40%	AKAP1/YME1L1/MCU/AFG3L2/SMDT1/PMPCB/MICU2/MICU1/STOML2/PMPCA
KIRC	9q	REACTOME_BUDDING_AND_MATURATION_OF_HIV_VIRION	28	-0.55504	-1.77523	0.00334619	0.0380858	0.0300997	3721	tags=46%, list=19%, signal=38%	VPS37D/VTA1/UBB/VPS37B/MVB12B/TSG101/PDCD6IP/NEDD4L/VPS4B/CHMP2B/CHMP3/UBAP1/CHMP5
KIRC	9q	REACTOME_TRANSCRIPTIONAL_ACTIVITY_OF_SMAD2_SMAD3_SMAD4_HETEROTRIMER	46	-0.478913	-1.69746	0.00331709	0.0380858	0.0300997	3300	tags=35%, list=17%, signal=29%	RNF111/CCNC/UBB/CDKN2B/MAPK3/SMAD4/SMAD3/UBE2D3/NEDD4L/CCNK/CCNT1/MAPK1/SMURF2/SNW1/CDK9/PPM1A
KIRC	9q	REACTOME_PI_METABOLISM	80	-0.411479	-1.62002	0.00326963	0.0380858	0.0300997	3197	tags=32%, list=16%, signal=27%	INPP4B/MTMR6/PIP4K2C/PIK3CA/INPP5K/PIKFYVE/RAB5A/PLEKHA1/SACM1L/PIK3C2B/PIK3C2A/SBF2/MTM1/PITPNB/PIK3C3/PIK3R4/PNPLA7/SYNJ1/PI4KA/MTMR9/PIK3R3/INPP5E/MTMR12/INPP5F/PIP5K1B/RAB14
KIRC	9q	REACTOME_NOTCH3_INTRACELLULAR_DOMAIN_REGULATES_TRANSCRIPTION	25	-0.592214	-1.84367	0.00352257	0.0397321	0.0314008	2831	tags=44%, list=15%, signal=38%	MAML1/MAML2/CREBBP/MAML3/HEY2/KAT2B/EP300/HEY1/NOTCH1/SNW1/PBX1
KIRC	9q	REACTOME_HCMV_LATE_EVENTS	51	-0.470752	-1.70875	0.00357693	0.0399849	0.0316007	4541	tags=55%, list=23%, signal=42%	CHMP6/VPS25/SEH1L/TPR/POM121/NUP98/NUP54/CHMP4C/NUP153/NUP50/NUP133/NUP35/VPS37D/NUP155/RANBP2/VPS37B/MVB12B/TSG101/NUP205/VPS36/NUP88/CHMP2B/NUP160/CHMP3/UBAP1/HNRNPK/NUP188/NUP214
KIRC	9q	REACTOME_ESTROGEN_DEPENDENT_GENE_EXPRESSION	90	-0.399175	-1.6053	0.00361095	0.0400081	0.0316189	3479	tags=36%, list=18%, signal=29%	MED1/YY1/CXXC5/STAG1/NR5A2/SMC1A/PTGES3/TBP/POLR2B/BCL2/POLR2A/CHD1/GTF2A1/SMC3/CREBBP/STAG2/KAT2B/NCOA1/CCND1/CCNT1/EP300/HSP90AA1/ESR1/FOSB/KCTD6/NCOA3/RAD21/KAT5/CDK9/POLR2C/DDX5/KANK1
KIRC	9q	REACTOME_AURKA_ACTIVATION_BY_TPX2	70	-0.412142	-1.57552	0.00364647	0.0400472	0.0316498	3278	tags=31%, list=17%, signal=26%	HAUS4/DYNC1H1/SSNA1/AKAP9/CNTRL/MAPRE1/PAFAH1B1/CEP72/NEDD1/CCP110/DYNC1I2/HSP90AA1/HAUS2/TUBB4A/YWHAE/DCTN1/HAUS6/CEP78/TUBB4B/ODF2/CDK5RAP2/DCTN3
KIRC	9q	REACTOME_TRANSPORT_OF_THE_SLBP_DEPENDANT_MATURE_MRNA	33	-0.538626	-1.78358	0.0038257	0.0412742	0.0326196	5739	tags=61%, list=29%, signal=43%	SEH1L/TPR/POM121/ALYREF/SLBP/NUP98/NUP54/NUP153/NUP50/NUP133/NUP35/NUP155/RANBP2/NUP205/NUP88/EIF4E/NUP160/NUP188/NCBP1/NUP214
KIRC	9q	REACTOME_INTEGRIN_CELL_SURFACE_INTERACTIONS	84	0.384683	1.61063	0.00389006	0.0412742	0.0326196	3907	tags=45%, list=20%, signal=36%	ITGA3/ITGB6/COL6A2/FGA/ITGAE/COL8A2/ITGA2B/ITGB8/COL6A1/IBSP/ITGAM/FGG/COL10A1/AGRN/F11R/CD44/COL7A1/COMP/ICAM1/FGB/ITGA5/COL13A1/SPP1/VTN/COL1A1/ITGB3/COL16A1/ITGB2/COL4A5/COL5A1/COL9A2/MADCAM1/LUM/FN1/ITGAX/COL1A2/ICAM5/COL6A5
KIRC	9q	REACTOME_PHASE_II_CONJUGATION_OF_COMPOUNDS	105	0.356022	1.55075	0.00388796	0.0412742	0.0326196	4519	tags=33%, list=23%, signal=26%	MAT1A/UGT1A10/TPST2/COMT/NNMT/SULT1A1/UGT1A1/GGCT/MGST1/PODXL2/SULT1A2/CHAC1/GSTM4/SULT4A1/SULT2B1/UGT1A3/UGDH/GSS/GSTP1/PAPSS2/ACSM4/UGT2B7/ACSM1/GGT1/GSTO1/UGT1A7/TRMT112/AS3MT/UGT1A4/TPST1/GSTA2/UGT1A5/UGP2/UGT2B17/SULT1A3
KIRC	9q	REACTOME_CDC42_GTPASE_CYCLE	152	-0.340675	-1.49278	0.00380499	0.0412742	0.0326196	3371	tags=32%, list=17%, signal=26%	CDC42/ARAP3/FMNL2/ARHGEF12/ARHGAP35/SPATA13/IQGAP1/GNA13/ARHGEF16/ARHGEF7/ARHGAP26/FARP1/JUP/DOCK6/ARFGAP2/ARHGDIA/RAB7A/PLEKHG1/BAIAP2/FNBP1L/OPHN1/CDC42BPA/ARHGAP32/PLEKHG3/ARHGAP31/VAMP3/GIT2/DOCK9/DAAM1/PLD1/DLC1/ARHGEF15/MCF2/ARHGEF9/VAV3/WASL/ARHGAP24/KTN1/BCR/ARHGAP5/CDC42BPB/MCF2L/IQGAP2/RASGRF2/CDC42SE2/STOM/DOCK8/VAV2
KIRC	9q	REACTOME_TRANSLOCATION_OF_SLC2A4_GLUT4_TO_THE_PLASMA_MEMBRANE	70	-0.410208	-1.56813	0.00396354	0.0417005	0.0329565	3875	tags=41%, list=20%, signal=33%	TUBB1/C2CD5/EXOC2/EXOC1/STXBP3/PRKAA2/PRKAB2/AKT1/RALGAPB/RAB11A/PRKAG1/RALA/RAB10/TBC1D1/EXOC5/SLC2A4/EXOC6/EXOC3/YWHAH/YWHAB/TUBB4A/YWHAE/TBC1D4/CALM1/EXOC8/PRKAB1/VAMP2/TUBB4B/RAB14
KIRC	9q	REACTOME_FORMATION_OF_FIBRIN_CLOT_CLOTTING_CASCADE	38	0.487401	1.77493	0.00404128	0.042164	0.0333228	2032	tags=26%, list=10%, signal=24%	F2/PF4V1/F10/SERPING1/FGA/F3/PROCR/FGG/SERPINA5/FGB
KIRC	9q	REACTOME_SIGNALING_BY_CYTOSOLIC_FGFR1_FUSION_MUTANTS	17	-0.641665	-1.79169	0.00419461	0.0434021	0.0343013	5333	tags=71%, list=27%, signal=51%	LRRFIP1/STAT3/CPSF6/CUX1/MYO18A/TRIM24/GAB2/PIK3CA/CNTRL/STAT5B/BCR/FGFR1OP2
KIRC	9q	REACTOME_NUCLEAR_EVENTS_KINASE_AND_TRANSCRIPTION_FACTOR_ACTIVATION	61	-0.44359	-1.66279	0.0042515	0.0436301	0.0344815	3491	tags=44%, list=18%, signal=36%	NAB1/PPP2CB/DUSP7/PPP2R5D/EGR3/REST/ATF1/MEF2C/MEF2D/SRF/DUSP3/MAPK3/CREB1/EGR1/PPP2CA/ID1/RPS6KA2/ARC/EP300/MAPK1/FOSB/MEF2A/PPP2R1B/ID4/RPS6KA5/SGK1/DUSP6
KIRC	9q	REACTOME_RUNX2_REGULATES_BONE_DEVELOPMENT	31	-0.541163	-1.75863	0.00447206	0.0448178	0.0354201	2199	tags=39%, list=11%, signal=34%	MAPK3/AR/MAF/SMAD4/YES1/HEY2/MAPK1/SMAD6/HEY1/RBM14/SATB2/ABL1
KIRC	9q	REACTOME_RAF_ACTIVATION	34	-0.518809	-1.72878	0.00441203	0.0448178	0.0354201	3349	tags=50%, list=17%, signal=41%	ARAF/PHB/PPP2CB/PPP2R5D/MARK3/RAF1/CAMK2D/PPP2CA/KSR1/YWHAB/BRAF/JAK2/PPP2R1B/CALM1/PPP2R5E/PPP2R5C/KRAS
KIRC	9q	REACTOME_CHROMATIN_MODIFYING_ENZYMES	196	-0.324125	-1.45822	0.00447462	0.0448178	0.0354201	4563	tags=39%, list=23%, signal=30%	BRPF3/SMYD2/SMARCC2/KDM3A/SAP18/PAX3/SETD2/RBBP5/MTA1/KAT6B/KAT8/NFKB1/HCFC1/SAP130/KMT2D/NCOA2/DOT1L/ELP3/CLOCK/TBL1X/SUPT3H/ASH1L/MECOM/KMT2A/ARID1B/KDM4D/TADA1/SMARCE1/ACTL6A/HAT1/YEATS4/SMARCB1/KAT6A/USP22/KDM6A/ATXN7/KDM7A/REST/BRD1/KMT2C/JADE3/SETDB2/TADA2B/GATAD2B/KDM3B/KDM6B/ELP4/HDAC2/BRPF1/JADE2/CREBBP/AEBP2/MSL2/PBRM1/PHF8/KAT7/KAT2B/RCOR1/NCOA1/CCND1/EP300/PRMT5/MORF4L1/JAK2/MBIP/SAP30L/SUZ12/ARID4A/KAT5/ING3/EHMT1/SETD3/KDM4C/PHF2/SMARCA2/WDR5
KIRC	9q	REACTOME_SIGNALING_BY_KIT_IN_DISEASE	20	-0.617746	-1.80328	0.004544	0.0451515	0.0356839	3123	tags=45%, list=16%, signal=38%	SOS1/PIK3CA/FYN/YES1/JAK2/STAT5B/KIT/PIK3R3/KRAS
KIRC	9q	REACTOME_METABOLISM_OF_NITRIC_OXIDE_NOS3_ACTIVATION_AND_REGULATION	15	-0.642006	-1.7391	0.00480215	0.0466069	0.0368341	2832	tags=60%, list=15%, signal=51%	NOS3/AKT1/CYGB/HSP90AA1/WASL/DDAH1/CALM1/NOSTRIN/ZDHHC21
KIRC	9q	REACTOME_SUMOYLATION_OF_SUMOYLATION_PROTEINS	32	-0.5129	-1.681	0.00480086	0.0466069	0.0368341	5739	tags=56%, list=29%, signal=40%	SEH1L/TPR/SUMO1/POM121/NUP98/NUP54/NUP153/NUP50/NUP133/NUP35/NUP155/RANBP2/NUP205/NUP88/NUP160/NUP188/TOPORS/NUP214
KIRC	9q	REACTOME_DEGRADATION_OF_THE_EXTRACELLULAR_MATRIX	139	0.324084	1.46994	0.00473751	0.0466069	0.0368341	5428	tags=44%, list=28%, signal=32%	LAMB3/MMP7/BMP1/CTSD/TIMP1/MMP19/ADAM8/TLL2/COL6A2/MMP14/COL8A2/ADAM15/COL6A1/MMP9/LAMA3/COL10A1/CAPN11/CD44/NCSTN/COL7A1/MMP2/MMP20/COL13A1/MMP16/SPP1/COL1A1/MMP3/COL16A1/COL11A1/ADAM9/COL4A5/CTSB/COL5A1/COL9A2/MMP13/CASP3/FN1/COL26A1/COL1A2/DCN/COL6A5/ADAMTS8/LAMC2/MMP11/MMP1/COL4A6/CAPN12/COL8A1/COL5A2/TMPRSS6/COL6A3/CAPN6/ADAMTS1/CAPNS2/KLK7/MMP17/ACAN/MMP15/HTRA1/BCAN/COL3A1
KIRC	9q	REACTOME_TANDEM_PORE_DOMAIN_POTASSIUM_CHANNELS	12	0.676739	1.81949	0.0052179	0.0480353	0.037963	2599	tags=33%, list=13%, signal=29%	KCNK17/KCNK16/KCNK13/KCNK6
KIRC	9q	REACTOME_REGULATION_OF_GENE_EXPRESSION_IN_LATE_STAGE_BRANCHING_MORPHOGENESIS_PANCREATIC_BUD_PRECURSOR_CELLS	15	-0.638233	-1.72888	0.00507852	0.0480353	0.037963	2831	tags=53%, list=15%, signal=46%	MAML1/MAML2/CREBBP/MAML3/KAT2B/EP300/NOTCH1/SNW1
KIRC	9q	REACTOME_CHYLOMICRON_ASSEMBLY	10	0.688204	1.71053	0.0051613	0.0480353	0.037963	3373	tags=70%, list=17%, signal=58%	P4HB/APOB/APOE/APOC2/MTTP/APOC3/APOA4
KIRC	9q	REACTOME_NOTCH1_INTRACELLULAR_DOMAIN_REGULATES_TRANSCRIPTION	48	-0.47038	-1.67959	0.00521307	0.0480353	0.037963	4021	tags=42%, list=21%, signal=33%	TBL1X/SKP1/TLE2/TLE4/CCNC/UBB/MAML1/MAML2/HDAC2/CREBBP/MAML3/TLE1/HEY2/KAT2B/HDAC11/EP300/HEY1/NOTCH1/SNW1/HDAC5
KIRC	9q	REACTOME_COOPERATION_OF_PDCL_PHLP1_AND_TRIC_CCT_IN_G_PROTEIN_BETA_FOLDING	38	-0.491543	-1.66596	0.00510717	0.0480353	0.037963	3926	tags=42%, list=20%, signal=34%	CCT6A/CCT7/CCT2/GNG2/RGS7/TCP1/CCT5/GNG10/GNA14/CCT4/GNG11/GNB5/GNA11/RGS9/PDCL/GNAQ
KIRC	9q	REACTOME_TRANSCRIPTIONAL_REGULATION_OF_WHITE_ADIPOCYTE_DIFFERENTIATION	83	-0.397002	-1.56507	0.00510937	0.0480353	0.037963	5604	tags=53%, list=29%, signal=38%	NCOA6/ZNF467/THRAP3/CDK19/KLF5/MED30/TGS1/PPARGC1A/MED13L/EBF1/HELZ2/MED29/NFKB1/NCOA2/SREBF1/TBL1X/PPARA/MED1/MED9/CHD9/CCNC/MED31/MED28/MED23/MED7/MED6/MED13/CREBBP/LPL/NCOA1/SLC2A4/EP300/FABP4/CD36/FAM120B/NCOA3/SREBF2/PCK1/RXRA/MED21/PPARG/MED27/KLF4/MED22
KIRC	9q	REACTOME_NEDDYLATION	228	-0.313889	-1.42464	0.00505281	0.0480353	0.037963	5020	tags=35%, list=26%, signal=26%	RBBP5/ASB16/FBXO4/KBTBD13/PSMD7/SOCS5/DCUN1D4/DDB1/LRR1/SPSB4/COMMD10/ANKRD9/CUL4A/CUL4B/COPS8/PSMA3/KLHL5/KBTBD6/UBXN7/FBXL4/SKP1/DCAF17/PSME1/PSMD6/DCAF4/SOCS6/FBXO31/BTRC/KBTBD7/COPS2/FBXL20/KLHL11/PUM2/UBB/FBXO11/KLHL2/KLHL20/PSME3/CUL5/ASB1/DCAF5/UBA3/FBXO9/DCAF16/FBXL3/FBXO21/BTBD6/FBXW11/COMMD2/ASB9/PSMC1/DCAF7/UBE2D3/FEM1B/FBXO30/PSMC6/FBXL5/ASB17/CUL3/COPS4/ERCC8/LMO7/KCTD6/FBXO10/SOCS2/DCAF11/SENP8/EPAS1/FBXW5/FBXL16/CISH/FBXO7/ASB6/DCAF10/FBXW2/PSMD5/WDR5/KLHL9/PSMB7
KIRC	9q	REACTOME_RUNX3_REGULATES_NOTCH_SIGNALING	14	-0.661938	-1.78683	0.00538147	0.0484593	0.0382981	2831	tags=64%, list=15%, signal=55%	MAML1/MAML2/JAG1/CREBBP/MAML3/KAT2B/EP300/NOTCH1/SNW1
KIRC	9q	REACTOME_PTK6_REGULATES_RHO_GTPASES_RAS_GTPASE_AND_MAP_KINASES	14	-0.660035	-1.78169	0.00538147	0.0484593	0.0382981	4466	tags=64%, list=23%, signal=50%	ELMO2/ELMO1/ARHGAP35/DOCK1/RASA1/CRK/BCAR1/RHOA/KRAS
KIRC	9q	REACTOME_VXPX_CARGO_TARGETING_TO_CILIUM	21	-0.594774	-1.77314	0.00544039	0.0484593	0.0382981	6257	tags=71%, list=32%, signal=49%	RAB8A/EXOC4/CNGA2/CNGB1/RAB11FIP3/ASAP1/EXOC7/EXOC2/EXOC1/RAB11A/EXOC5/EXOC6/EXOC3/EXOC8/RAB3IP
KIRC	9q	REACTOME_PEROXISOMAL_PROTEIN_IMPORT	63	-0.418911	-1.57305	0.00545748	0.0484593	0.0382981	4285	tags=48%, list=22%, signal=37%	SCP2/ACOX2/LONP2/ECI2/AGPS/DDO/UBB/ACOT2/ZFAND6/DAO/CAT/CROT/NOS2/EPHX2/PECR/EHHADH/UBE2D3/ACOT4/PEX12/ACOX1/PEX1/PHYH/NUDT7/DHRS4/MLYCD/HAO2/HACL1/PEX7/SLC27A2/CRAT
KIRC	9q	REACTOME_INTERLEUKIN_17_SIGNALING	71	-0.408202	-1.56463	0.00540359	0.0484593	0.0382981	4846	tags=48%, list=25%, signal=36%	DUSP4/VRK3/NFKB1/NOD1/TAB2/RPS6KA3/FOS/MAP2K3/CHUK/SKP1/MAPKAPK3/IL17F/BTRC/PPP2CB/DUSP7/PPP2R5D/UBB/ATF1/UBE2N/MEF2C/IRAK2/DUSP3/MAPK3/CREB1/FBXW11/PPP2CA/RPS6KA2/MAPK1/MAPK8/MEF2A/TRAF6/PPP2R1B/RPS6KA5/DUSP6
KIRC	9q	REACTOME_METABOLISM_OF_FAT_SOLUBLE_VITAMINS	46	0.428528	1.61651	0.00559433	0.0493246	0.038982	2455	tags=30%, list=13%, signal=27%	APOB/GPC1/LRP1/VKORC1/LRP8/SDC1/PLB1/APOE/AGRN/APOC2/SDC3/LRAT/AKR1B10/APOC3
KIRC	9q	REACTOME_ERK_MAPK_TARGETS	22	-0.578809	-1.74709	0.0056444	0.0494181	0.0390558	4846	tags=73%, list=25%, signal=55%	DUSP4/VRK3/RPS6KA3/PPP2CB/DUSP7/PPP2R5D/MEF2C/DUSP3/MAPK3/PPP2CA/RPS6KA2/MAPK1/MEF2A/PPP2R1B/RPS6KA5/DUSP6
KIRC	9q	REACTOME_SIGNALING_BY_PTK6	54	-0.432735	-1.58587	0.00586601	0.0506499	0.0400294	4760	tags=43%, list=24%, signal=32%	STAT3/ELMO2/SRMS/NRG3/NRG2/ELMO1/LRRK2/ARHGAP35/DOCK1/CBL/UBB/CDKN1B/ERBB2/SFPQ/AKT1/RASA1/CRK/KHDRBS1/CCND1/BCAR1/EPAS1/RHOA/KRAS
KIRC	9q	REACTOME_SLC_TRANSPORTER_DISORDERS	96	-0.379692	-1.55049	0.00584277	0.0506499	0.0400294	4541	tags=42%, list=23%, signal=32%	NUP54/NUP153/SLC7A9/SLC12A1/SLC4A4/NUP50/NUP133/NUP35/SLC35A3/SLC26A2/SLC3A2/SLC20A2/NUP155/RANBP2/SLC2A9/SLC40A1/SLC9A6/AVPR1A/SLC24A4/SLC34A1/SLC17A8/NUP205/AVPR2/SLC2A2/NUP88/SLC22A5/SLC34A3/SLCO2A1/SLC1A1/NUP160/AVPR1B/SLC27A4/SLC12A6/SLC5A1/SLC6A18/SLC6A3/SLC22A12/SLC6A19/NUP188/NUP214
KIRC	9q	REACTOME_FERTILIZATION	26	0.52437	1.72971	0.00607206	0.05207	0.0411517	1480	tags=19%, list=8%, signal=18%	ZP1/ZP3/CATSPER1/ACR/OVGP1
KIRC	9q	REACTOME_SUMOYLATION_OF_DNA_DAMAGE_RESPONSE_AND_REPAIR_PROTEINS	72	-0.409047	-1.56989	0.00621501	0.0529333	0.041834	4541	tags=42%, list=23%, signal=32%	NUP54/NUP153/WRN/NUP50/NUP133/NUP35/RNF168/PHC3/RNF2/EID3/HERC2/STAG1/SMC1A/NUP155/SMC6/RANBP2/RPA1/SMC3/XPC/NUP205/STAG2/PHC1/NUP88/PIAS1/MDC1/NUP160/RAD21/SMC5/NUP188/NUP214
KIRC	9q	REACTOME_SIGNALLING_TO_ERKS	34	-0.507249	-1.69026	0.00634427	0.0536691	0.0424155	3123	tags=38%, list=16%, signal=32%	SOS1/RIT1/FRS2/CRK/RALA/MAPK3/RALB/MAPK1/KIDINS220/YWHAB/BRAF/KRAS/RAPGEF1
KIRC	9q	REACTOME_OTHER_INTERLEUKIN_SIGNALING	24	0.544364	1.74813	0.00656375	0.0550586	0.0435136	3799	tags=54%, list=20%, signal=44%	IL34/SDC1/CSF1/TXLNA/CSF3R/IL10RB/STXBP2/PTPRZ1/STX4/TYK2/CASP3/CSF1R/IL32
KIRC	9q	REACTOME_FATTY_ACID_METABOLISM	167	-0.324519	-1.42712	0.0066051	0.0550586	0.0435136	3077	tags=29%, list=16%, signal=24%	PPT2/ACLY/PTGES3/CYP2J2/ACOT2/PRKAB2/PLA2G4A/ELOVL4/CROT/SLC25A17/MCEE/EPHX2/ACOT1/ACSL6/PECR/EHHADH/ACOT4/HSD17B8/SLC22A5/HADHB/ACOX1/ACADM/HADHA/CPT2/ACSL3/PHYH/DPEP1/NUDT7/CYP4A22/ELOVL7/MLYCD/ACAA2/CYP4A11/SLC25A20/CPT1A/HAO2/HACL1/ACAD11/ACADL/CBR4/RXRA/ALDH3A2/PTGES2/PCCA/SLC27A2/PTGR1/ACSL1/CRAT
KIRC	9q	REACTOME_BIOLOGICAL_OXIDATIONS	213	0.28439	1.37393	0.00664045	0.0550586	0.0435136	3210	tags=23%, list=16%, signal=20%	MAT1A/UGT1A10/CYP8B1/CYP21A2/CYP19A1/TPST2/CYP4F2/CBR3/COMT/NNMT/CYP1B1/CYB5R3/CYP4F3/SULT1A1/CYP2C9/UGT1A1/CYP4F11/GGCT/ALDH3A1/MGST1/PODXL2/SULT1A2/CHAC1/GSTM4/SULT4A1/SULT2B1/UGT1A3/CYP26C1/UGDH/CYP2S1/CYP26A1/GSS/POR/CES1/POMC/GSTP1/PAPSS2/ACSM4/UGT2B7/ACSM1/CYP4F22/GGT1/AOC3/GSTO1/ACSS2/TBXAS1/CYP2C18/UGT1A7/PTGIS/CYP4F12
KIRC	9q	REACTOME_CELL_SURFACE_INTERACTIONS_AT_THE_VASCULAR_WALL	135	0.329566	1.48889	0.00683327	0.0562846	0.0444825	4353	tags=36%, list=22%, signal=28%	F2/PF4V1/APOB/GPC1/SHC1/ITGA3/TREM1/SLC7A5/L1CAM/SDC1/PROCR/CXADR/PTPN6/ITGAM/OLR1/CAV1/SLC7A11/F11R/CD44/PSG1/SDC3/ITGA5/SLC16A3/VPREB3/SLC7A10/SRC/SLC16A1/FCER1G/COL1A1/ITGB3/CD99/ITGB2/FN1/SELPLG/TNFRSF10B/CD177/ITGAX/COL1A2/CEACAM3/SLC7A7/SELL/FCAMR/GP6/TGFB1/PROS1/INPP5D/MMP1/PPIA
KIRC	9q	REACTOME_SYNTHESIS_OF_PIPS_AT_THE_PLASMA_MEMBRANE	51	-0.452189	-1.64137	0.00731642	0.0598703	0.0473164	5860	tags=53%, list=30%, signal=37%	MTMR2/BMX/PIK3C2G/PLEKHA3/PI4K2B/INPP4A/MTMR8/PIP5K1A/INPP5J/PIP4K2A/OCRL/INPP4B/MTMR6/PIP4K2C/PIK3CA/INPP5K/RAB5A/PLEKHA1/PIK3C2B/PIK3C2A/SBF2/MTM1/SYNJ1/MTMR9/PIK3R3/PIP5K1B/RAB14
KIRC	9q	REACTOME_PLASMA_LIPOPROTEIN_ASSEMBLY	19	0.555592	1.69127	0.00750924	0.0610492	0.048248	2455	tags=47%, list=13%, signal=41%	P4HB/APOB/BMP1/ZDHHC8/APOC1/APOE/APOC2/MTTP/APOC3
KIRC	9q	REACTOME_RETROGRADE_TRANSPORT_AT_THE_TRANS_GOLGI_NETWORK	48	-0.456908	-1.63149	0.00764935	0.061787	0.0488312	4628	tags=50%, list=24%, signal=38%	VPS52/M6PR/COG5/VPS51/VTI1A/COG2/GCC1/IGF2R/COG6/USP6NL/COG8/TGOLN2/GOLGA4/TMF1/COG3/ARFIP2/NAPG/VAMP3/NAA30/NAPA/RABEPK/GOLGA1/NAA35/RGP1
KIRC	9q	REACTOME_SCAVENGING_OF_HEME_FROM_PLASMA	12	0.66172	1.77911	0.00788565	0.0632874	0.0500169	1066	tags=33%, list=5%, signal=32%	HP/LRP1/HPR/APOL1
KIRC	9q	REACTOME_NETRIN_1_SIGNALING	49	-0.439957	-1.57904	0.0079936	0.0637452	0.0503787	3942	tags=43%, list=20%, signal=34%	ROBO1/TRPC4/DSCAML1/UNC5C/DSCAM/PITPNA/UNC5B/TRPC6/CDC42/ABLIM1/DOCK1/SLIT2/FYN/MYO10/NEO1/MAPK8/PTK2/UNC5D/WASL/EZR/NTN4
KIRC	9q	REACTOME_PEPTIDE_HORMONE_BIOSYNTHESIS	13	0.662072	1.80413	0.00844382	0.0665817	0.0526204	3137	tags=46%, list=16%, signal=39%	INHBE/INHBC/LHB/INHA/POMC/FSHB
KIRC	9q	REACTOME_ENDOSOMAL_SORTING_COMPLEX_REQUIRED_FOR_TRANSPORT_ESCRT	31	-0.514957	-1.67347	0.00845566	0.0665817	0.0526204	3721	tags=42%, list=19%, signal=34%	VPS37D/VTA1/UBB/VPS37B/MVB12B/TSG101/STAM2/VPS36/VPS4B/CHMP2B/CHMP3/UBAP1/CHMP5
KIRC	9q	REACTOME_MYOGENESIS	29	-0.517073	-1.64942	0.00908581	0.0706549	0.0558396	3371	tags=45%, list=17%, signal=37%	CDC42/CTNNA1/CDON/BOC/MEF2C/MEF2D/TCF4/CDH4/NEO1/MEF2A/CTNNB1/SPAG9/ABL1
KIRC	9q	REACTOME_ACTIVATION_OF_GENE_EXPRESSION_BY_SREBF_SREBP	41	-0.463106	-1.59923	0.00906011	0.0706549	0.0558396	4825	tags=54%, list=25%, signal=40%	TGS1/HELZ2/NCOA2/MTF1/SREBF1/TBL1X/PPARA/SC5D/MED1/CHD9/LSS/MVD/CYP51A1/FDPS/CREBBP/HMGCS1/NCOA1/FDFT1/HMGCR/SREBF2/RXRA/IDI1
KIRC	9q	REACTOME_VEGFR2_MEDIATED_VASCULAR_PERMEABILITY	27	-0.532491	-1.6945	0.00928829	0.0717836	0.0567316	3312	tags=52%, list=17%, signal=43%	CTNNA1/NOS3/AKT1/JUP/RICTOR/CDH5/HSP90AA1/AKT3/VAV3/CTNNB1/CALM1/PDPK1/MAPKAP1/VAV2
KIRC	9q	REACTOME_CHONDROITIN_SULFATE_BIOSYNTHESIS	20	0.571697	1.77068	0.00946639	0.0724249	0.0572385	4434	tags=55%, list=23%, signal=43%	CSPG5/VCAN/CHST3/CHST15/CHPF2/CHST11/CHST13/CHPF/NCAN/DCN/CHST12
KIRC	9q	REACTOME_DOPAMINE_NEUROTRANSMITTER_RELEASE_CYCLE	22	-0.561589	-1.69511	0.00948697	0.0724249	0.0572385	1753	tags=27%, list=9%, signal=25%	LIN7C/SYN3/LIN7A/VAMP2/STXBP1/UNC13B
KIRC	9q	REACTOME_DNA_REPAIR	274	-0.286322	-1.33413	0.00963098	0.0730787	0.0577552	4523	tags=30%, list=23%, signal=24%	GTF2H3/POT1/CUL4A/REV3L/CUL4B/COPS8/WRN/BARD1/MSH3/XAB2/RPA3/TIPIN/PPP4R2/XRCC5/RNF168/RFC3/HUS1/TDP2/ELL/UIMC1/RIF1/TRIM25/TOP3A/ACTL6A/YY1/COPS2/HERC2/USP1/RNF111/MLH1/USP10/CCNH/APEX1/WDR48/PPP5C/UBB/POLK/RPA1/POLR2B/INO80/RCHY1/XRCC6/POLR2A/PARP2/UBE2N/BAP1/RTEL1/TERF2/NHEJ1/FANCM/LIG4/XPC/EYA3/USP7/SPRTN/MNAT1/EP300/APBB1/BRCC3/PIAS1/RAD17/EYA4/SMARCA5/RBBP8/COPS4/ERCC8/MDC1/ZNF830/MAPK8/REV1/RAD1/AQR/ERCC4/TINF2/KAT5/POLR2C/VCP/RMI1/ABL1/POLE3/RAD23B/XPA/FANCC
KIRC	9q	REACTOME_TRANSCRIPTIONAL_REGULATION_BY_TP53	350	-0.278339	-1.33203	0.00974266	0.0734808	0.0580729	4271	tags=29%, list=22%, signal=23%	COX7A2L/TAF4/MTOR/CDKN1A/RRAGB/HIPK1/JMY/RPA3/FOS/PIN1/CNOT8/RABGGTB/PRDX2/CNOT6/RFC3/HUS1/ELL/CDK12/TOP3A/PPP2CB/MLH1/TAF3/CCNH/CNOT1/PRKAA2/KAT6A/NPM1/TAF1/UBB/CDKN1B/PIP4K2C/SCO1/TBP/LAMTOR3/RPA1/POLR2B/PRKAB2/COX16/TAF9B/BRD1/AKT1/POLR2A/PRKAG1/CNOT6L/GATAD2B/CNOT4/PRDM1/HDAC2/BRPF1/ZNF420/CREBBP/CCNG1/HIPK2/SLC38A9/RICTOR/RBL2/PPP2CA/USP7/TTC5/CCNK/MNAT1/CCNT1/EP300/PRMT5/RAD17/RBBP8/YWHAH/YWHAB/MDC1/YWHAE/AKT3/CHM/TAF7/COX11/USP2/CNOT10/PPP2R1B/RAD1/SUPT16H/SGK1/PDPK1/LRPPRC/PRKAB1/KAT5/CDK9/PPP2R5C/POLR2C/PRKAA1/RRAGD/RGCC/TXN/EHMT1/RMI1/PPP1R13B/MAPKAP1/RRAGA/TSC1/SURF1/NELFB/FANCC
KIRC	9q	REACTOME_DEFECTIVE_B4GALT7_CAUSES_EDS_PROGEROID_TYPE	20	0.567383	1.75732	0.00995183	0.0746089	0.0589645	4808	tags=55%, list=25%, signal=41%	B4GALT7/GPC1/CSPG5/SDC1/VCAN/AGRN/SDC3/NCAN/DCN/GPC5/GPC2
KIRC	9q	REACTOME_REGULATION_OF_PLK1_ACTIVITY_AT_G2_M_TRANSITION	85	-0.387437	-1.53596	0.0100539	0.0749253	0.0592145	3502	tags=33%, list=18%, signal=27%	SKP1/CEP57/BTRC/HAUS4/PPP1R12A/DYNC1H1/UBB/SSNA1/AKAP9/CNTRL/MAPRE1/PAFAH1B1/FBXW11/CEP72/NEDD1/CCP110/DYNC1I2/HSP90AA1/HAUS2/TUBB4A/YWHAE/DCTN1/HAUS6/CEP78/TUBB4B/ODF2/CDK5RAP2/DCTN3
KIRC	9q	REACTOME_PEPTIDE_LIGAND_BINDING_RECEPTORS	185	0.290685	1.3752	0.010305	0.0763421	0.0603343	5863	tags=41%, list=30%, signal=29%	SAA1/F2/C3/OPRD1/CXCL5/CXCL6/NMU/BDKRB1/OXTR/CXCL16/CXCL1/AVP/NPY/INSL3/CCL11/GPR37L1/BDKRB2/NPFFR1/ECE2/NPY4R/TACR2/AGT/CCL19/CCL17/POMC/CXCL2/TRH/GHRL/CCL25/XK/CCL13/NMB/CXCL13/FPR1/MCHR1/CCR8/PSAP/CCR7/ACKR2/BRS3/HCRT/PRLHR/MC3R/GRP/CCR1/EDN3/CCL20/CCR10/CCK/CCL7/CCR2/PPBP/PPY/NTSR1/FPR2/CORT/KISS1R/RXFP4/MLN/OXT/CCL5/TAC3/CCL1/C5AR1/CXCR1/CXCR6/CCKBR/PROK2/CCL21/CCR3/NPFFR2/OPRL1/CXCR3/CXCR2/OPRM1/XCL2
KIRC	9q	REACTOME_E3_UBIQUITIN_LIGASES_UBIQUITINATE_TARGET_PROTEINS	42	-0.44796	-1.5508	0.0103788	0.0764365	0.0604088	4065	tags=40%, list=21%, signal=32%	CDC73/HLTF/RNF40/WDR61/UBB/SHPRH/UBE2E1/UBE2N/LEO1/UBE2D3/PEX12/WAC/RNF152/CTR9/VCP/RRAGA/RNF20
KIRC	9q	REACTOME_SIGNALING_BY_NOTCH1_PEST_DOMAIN_MUTANTS_IN_CANCER	58	-0.422467	-1.56959	0.0104813	0.0767403	0.060649	3285	tags=38%, list=17%, signal=32%	TBL1X/SKP1/DLL4/CCNC/MIB1/UBB/MAML1/MAML2/JAG1/HDAC2/CREBBP/MAML3/HEY2/KAT2B/HDAC11/EP300/HEY1/NOTCH1/DLL1/SNW1/HDAC5/PSEN1
KIRC	9q	REACTOME_BBSOME_MEDIATED_CARGO_TARGETING_TO_CILIUM	22	-0.55831	-1.68521	0.0105484	0.0767828	0.0606826	4061	tags=64%, list=21%, signal=50%	BBIP1/CCT2/BBS9/TTC8/LZTFL1/BBS10/TCP1/CCT5/BBS2/CCT4/MKKS/ARL6/BBS7/RAB3IP
KIRC	9q	REACTOME_SIGNALING_BY_CTNNB1_PHOSPHO_SITE_MUTANTS	15	-0.611535	-1.65656	0.0106238	0.0768845	0.060763	3879	tags=73%, list=20%, signal=59%	GSK3B/CSNK1A1/PPP2CB/PPP2R5D/PPP2CA/AMER1/APC/PPP2R1B/CTNNB1/PPP2R5E/PPP2R5C
KIRC	9q	REACTOME_TETRAHYDROBIOPTERIN_BH4_SYNTHESIS_RECYCLING_SALVAGE_AND_REGULATION	10	-0.699847	-1.71122	0.0107037	0.0770174	0.060868	3825	tags=70%, list=20%, signal=56%	PRKG2/DHFR/GCH1/NOS3/AKT1/HSP90AA1/CALM1
KIRC	9q	REACTOME_RORA_ACTIVATES_GENE_EXPRESSION	18	-0.6046	-1.71284	0.0108581	0.0776821	0.0613933	4825	tags=78%, list=25%, signal=59%	TGS1/HELZ2/NCOA2/SREBF1/TBL1X/PPARA/MED1/CHD9/RORA/CREBBP/NCOA1/EP300/CPT1A/RXRA
KIRC	9q	REACTOME_SUMOYLATION_OF_INTRACELLULAR_RECEPTORS	30	-0.508316	-1.63529	0.0111989	0.0787701	0.0622532	3702	tags=40%, list=19%, signal=32%	PPARA/NR5A2/RORA/NR4A2/AR/THRB/PIAS1/ESR1/THRA/RXRA/NR3C2/PPARG
KIRC	9q	REACTOME_HSP90_CHAPERONE_CYCLE_FOR_STEROID_HORMONE_RECEPTORS_SHR_IN_THE_PRESENCE_OF_LIGAND	55	-0.424537	-1.55398	0.0111718	0.0787701	0.0622532	3194	tags=40%, list=16%, signal=34%	DNAJA4/DYNC1H1/DCTN5/PTGES3/DNAJB1/DCTN6/CAPZA2/DYNC1LI2/AR/HSPA1L/DYNC1I2/HSP90AA1/TUBB4A/DCTN1/DNAJA2/DYNC1LI1/DYNLL2/NR3C2/TUBB4B/ACTR10/DNAJA1/DCTN3
KIRC	9q	REACTOME_EXTRA_NUCLEAR_ESTROGEN_SIGNALING	75	-0.398293	-1.54632	0.0111592	0.0787701	0.0622532	2966	tags=33%, list=15%, signal=28%	CDKN1B/NOS3/BCL2/AKT1/PIK3CA/GNG10/SRF/MAPK3/CREB1/CCND1/MAPK1/GNG11/HSP90AA1/GNAI1/ESR1/AKT3/PTK2/STRN/PIK3R3/GNB5/CALM1/PDPK1/IGF1R/KRAS/ZDHHC21
KIRC	9q	REACTOME_ERKS_ARE_INACTIVATED	13	-0.65845	-1.74535	0.011342	0.0793306	0.0626961	4846	tags=85%, list=25%, signal=64%	DUSP4/VRK3/PPP2CB/DUSP7/PPP2R5D/DUSP3/MAPK3/PPP2CA/MAPK1/PPP2R1B/DUSP6
KIRC	9q	REACTOME_ESTROGEN_DEPENDENT_NUCLEAR_EVENTS_DOWNSTREAM_OF_ESR_MEMBRANE_SIGNALING	24	-0.543165	-1.677	0.011566	0.0800036	0.063228	4896	tags=58%, list=25%, signal=44%	AKT2/UHMK1/XPO1/FOS/CDKN1B/BCL2/AKT1/SRF/MAPK3/CREB1/CCND1/MAPK1/AKT3/PTK2
KIRC	9q	REACTOME_DISEASES_OF_GLYCOSYLATION	139	0.309658	1.40451	0.011525	0.0800036	0.063228	2527	tags=27%, list=13%, signal=24%	B3GAT3/FMOD/B4GALT7/ADAMTS14/GPC1/GALK1/SRD5A3/ADAMTSL4/SBSPON/HEXA/SPON2/PGM1/CSPG5/MUC1/ADAMTS10/ALG3/CHST14/ADAMTS3/SDC1/VCAN/POMGNT1/CHST3/CTSA/MOGS/B3GALT6/ALG6/AGRN/GALE/NEU1/SDC3/LFNG/THSD4/ALG8/ADAMTS15/DPAGT1/PAPSS2/ADAMTSL3/ST3GAL3
KIRC	9q	REACTOME_SIGNALING_BY_NOTCH3	49	-0.429052	-1.5399	0.0117026	0.0805034	0.063623	3285	tags=37%, list=17%, signal=31%	DLL4/MIB1/UBB/MAML1/MAML2/JAG1/CREBBP/MAML3/HEY2/KAT2B/EP300/WWP2/HEY1/NOTCH1/DLL1/SNW1/PSEN1/PBX1
KIRC	9q	REACTOME_SIGNALING_BY_BRAF_AND_RAF1_FUSIONS	64	-0.403021	-1.51761	0.0118565	0.0811166	0.0641076	4286	tags=45%, list=22%, signal=35%	ARAF/ARRB1/LMNA/PEBP1/RAP1B/TRIM24/ZC3HAV1/IQGAP1/KDM7A/MARK3/AKAP9/RAF1/VWF/MPRIP/MAPK3/CAMK2D/TLN1/FAM114A2/CLCN6/KSR1/MAPK1/TRAK1/YWHAB/BRAF/KIAA1549/JAK2/AP3B1/CALM1/KRAS
KIRC	9q	REACTOME_RHOBTB2_GTPASE_CYCLE	23	-0.5415	-1.65276	0.0122101	0.0830819	0.0656608	4759	tags=57%, list=24%, signal=43%	TMOD3/HSP90AB1/CCT6A/CCT7/CCT2/SRRM1/TRA2B/MSI2/HSP90AA1/CUL3/HNRNPC/MYO6/RBMX
KIRC	9q	REACTOME_DISEASES_OF_IMMUNE_SYSTEM	31	0.483464	1.68615	0.0125181	0.0847168	0.0669529	3350	tags=45%, list=17%, signal=37%	S100A1/UNC93B1/TLR5/LY96/FGA/TLR2/FGG/S100A8/FGB/S100A9/NFKB2/TICAM1/TLR6/CD14
KIRC	9q	REACTOME_RNA_POLYMERASE_III_TRANSCRIPTION	41	-0.452447	-1.56242	0.0127102	0.0855545	0.0676149	3407	tags=32%, list=17%, signal=26%	POLR1D/ZNF143/TBP/GTF3C3/POLR3B/BRF1/POLR3F/BDP1/SNAPC4/NFIB/GTF3C4/GTF3C5/SNAPC3
KIRC	9q	REACTOME_SEROTONIN_NEUROTRANSMITTER_RELEASE_CYCLE	17	-0.591477	-1.65155	0.0128172	0.0858139	0.06782	678	tags=24%, list=3%, signal=23%	SYN3/VAMP2/STXBP1/UNC13B
KIRC	9q	REACTOME_BRANCHED_CHAIN_AMINO_ACID_CATABOLISM	21	-0.557312	-1.66146	0.012972	0.0861834	0.068112	3964	tags=57%, list=20%, signal=46%	MCCC2/DBT/HIBADH/DLD/ACAD8/ACADSB/IVD/SLC25A44/HIBCH/ACAT1/ALDH6A1/AUH
KIRC	9q	REACTOME_INTERACTIONS_OF_VPR_WITH_HOST_CELLULAR_PROTEINS	34	-0.483543	-1.61126	0.0130101	0.0861834	0.068112	4541	tags=59%, list=23%, signal=45%	SEH1L/TPR/POM121/NUP98/NUP54/NUP153/NUP50/NUP133/NUP35/NUP155/RANBP2/SLC25A5/KPNA1/SLC25A4/NUP205/NUP88/NUP160/NUP188/NUP214/PSIP1
KIRC	9q	REACTOME_TNF_RECEPTOR_SUPERFAMILY_TNFSF_MEMBERS_MEDIATING_NON_CANONICAL_NF_KB_PATHWAY	17	0.579727	1.68977	0.0135412	0.0892294	0.0705193	3230	tags=53%, list=17%, signal=44%	LTBR/TNFSF11/TNFSF14/BIRC3/TNFSF13B/TNFRSF11A/LTB/TNFRSF12A/CD40
KIRC	9q	REACTOME_INTRACELLULAR_SIGNALING_BY_SECOND_MESSENGERS	303	-0.288788	-1.35775	0.0136305	0.0893474	0.0706125	4237	tags=30%, list=22%, signal=24%	MTOR/CDKN1A/RRAGB/NRG3/PDGFB/ADCY1/NRG2/CHUK/PRKAR2A/MECOM/PSME1/TNKS2/NR2E1/PHLPP1/PSMD6/FGF1/MKRN1/SALL4/PHC3/RNF2/GAB2/PPP2CB/ADCY6/PPP2R5D/UBB/STUB1/CDKN1B/PIP4K2C/ERBB2/LAMTOR3/PSME3/REST/CAMK4/AKT1/PIK3CA/FOXO4/ADCY4/GATAD2B/FYN/FRS2/HDAC2/PRKACB/MAPK3/CREB1/CAMK2D/SLC38A9/RICTOR/EGR1/PPP2CA/PSMC1/INSR/USP7/PHC1/GAB1/RCOR1/CBX6/PSMC6/WWP2/MAPK1/OTUD3/RNF146/FOXO1/ESR1/AKT3/STRN/KL/ADCY5/KIT/PRKAR1A/PIK3R3/TRAF6/PPP2R1B/SUZ12/IL1RL1/CALM1/PDPK1/HDAC5/PPP2R5E/PPP2R5C/PIP5K1B/RRAGD/KITLG/NR4A1/ADCY9/PPARG/PRKCE/MAPKAP1/RRAGA/PSMD5/PSMB7
KIRC	9q	REACTOME_REGULATION_OF_CHOLESTEROL_BIOSYNTHESIS_BY_SREBP_SREBF	54	-0.415244	-1.52177	0.0137056	0.0893718	0.0706319	4825	tags=48%, list=25%, signal=36%	TGS1/HELZ2/NCOA2/MTF1/SREBF1/TBL1X/PPARA/SC5D/MED1/CHD9/INSIG1/LSS/MVD/SAR1B/CYP51A1/FDPS/CREBBP/SEC24B/HMGCS1/NCOA1/MBTPS1/FDFT1/HMGCR/SREBF2/RXRA/IDI1
KIRC	9q	REACTOME_NOTCH_HLH_TRANSCRIPTION_PATHWAY	28	-0.506843	-1.62107	0.0140422	0.0900141	0.0711394	2831	tags=39%, list=15%, signal=34%	MAML1/MAML2/HDAC2/CREBBP/NOTCH4/MAML3/KAT2B/HDAC11/NOTCH1/SNW1/HDAC5
KIRC	9q	REACTOME_PROCESSING_OF_CAPPED_INTRONLESS_PRE_MRNA	28	-0.505195	-1.6158	0.0140422	0.0900141	0.0711394	4912	tags=57%, list=25%, signal=43%	SLBP/CLP1/ZNF473/CSTF1/FIP1L1/LSM11/CSTF2/CPSF7/WDR33/CSTF2T/CPSF2/PAPOLA/SNRPD3/NUDT21/PCF11/NCBP1
KIRC	9q	REACTOME_FORMATION_OF_INCISION_COMPLEX_IN_GG_NER	43	-0.440509	-1.53191	0.0140917	0.0900141	0.0711394	4732	tags=47%, list=24%, signal=35%	SUMO1/USP45/GTF2H2/DDB1/GTF2H3/CUL4A/CUL4B/RPA3/RNF111/CCNH/UBB/RPA1/PARP2/UBE2N/XPC/MNAT1/PIAS1/ERCC4/RAD23B/XPA
KIRC	9q	REACTOME_UB_SPECIFIC_PROCESSING_PROTEASES	167	-0.3095	-1.36107	0.013968	0.0900141	0.0711394	3816	tags=28%, list=20%, signal=22%	PSME1/TNKS2/PSMD6/USP12/USP18/USP10/DDX58/USP37/WDR48/USP22/UBB/USP30/ATXN7/PSME3/NFKBIA/TAF9B/TGFBR1/TADA2B/FOXO4/USP33/RNF123/TOMM20/IFIH1/USP42/MAT2B/AR/SMAD4/USP8/PSMC1/STAM2/SMAD3/ADRB2/USP7/CCP110/PSMC6/RNF146/MUL1/SMURF2/USP2/USP19/TRAF2/TRAF6/WDR20/USP20/PSMD5/PSMB7
KIRC	9q	REACTOME_REGULATION_OF_TP53_EXPRESSION_AND_DEGRADATION	37	-0.47535	-1.60885	0.0142796	0.0907517	0.0717224	3349	tags=41%, list=17%, signal=34%	PPP2CB/UBB/AKT1/PRDM1/CCNG1/RICTOR/PPP2CA/USP7/AKT3/USP2/PPP2R1B/SGK1/PDPK1/PPP2R5C/MAPKAP1
KIRC	9q	REACTOME_GLUCURONIDATION	24	0.51752	1.66193	0.0145902	0.0922571	0.0729121	4710	tags=46%, list=24%, signal=35%	UGT1A10/UGT1A1/UGT1A3/UGDH/UGT2B7/UGT1A7/UGT1A4/UGT1A5/UGP2/UGT2B17/UGT1A6
KIRC	9q	REACTOME_FORMATION_OF_RNA_POL_II_ELONGATION_COMPLEX	57	-0.414116	-1.52364	0.0147809	0.0929934	0.073494	5308	tags=46%, list=27%, signal=33%	CCNT2/GTF2F1/EAF1/GTF2H2/SUPT6H/GTF2F2/AFF4/GTF2H3/CDC73/ELL/CCNH/WDR61/POLR2B/POLR2A/LEO1/EAF2/CCNK/MNAT1/CCNT1/CTR9/SUPT16H/CDK9/POLR2C/MLLT3/NELFB/NCBP1
KIRC	9q	REACTOME_EXPORT_OF_VIRAL_RIBONUCLEOPROTEINS_FROM_NUCLEUS	30	-0.500179	-1.60911	0.0149608	0.0936549	0.0740168	5739	tags=57%, list=29%, signal=40%	SEH1L/TPR/POM121/NUP98/NUP54/XPO1/NUP153/NUP50/NUP133/NUP35/NUP155/RANBP2/NUP205/NUP88/NUP160/NUP188/NUP214
KIRC	9q	REACTOME_FREE_FATTY_ACIDS_REGULATE_INSULIN_SECRETION	11	-0.672053	-1.6741	0.0152458	0.0942334	0.074474	2506	tags=55%, list=13%, signal=48%	PLCB1/GNA14/CD36/ACSL3/GNA11/GNAQ
KIRC	9q	REACTOME_SIGNALING_BY_FGFR3_FUSIONS_IN_CANCER	10	-0.68193	-1.66741	0.0153264	0.0942334	0.074474	3123	tags=50%, list=16%, signal=42%	SOS1/PIK3CA/FRS2/GAB1/KRAS
KIRC	9q	REACTOME_INTRA_GOLGI_TRAFFIC	43	-0.439376	-1.52797	0.0151452	0.0942334	0.074474	3868	tags=37%, list=20%, signal=30%	VTI1A/COG2/CUX1/CYTH3/COG6/COG8/SNAP29/MAN2A1/COG3/NAPG/GOSR1/GOLGA5/TRIP11/NAPA/GOLIM4/RGP1
KIRC	9q	REACTOME_SIGNALING_BY_TGF_BETA_RECEPTOR_COMPLEX	75	-0.392443	-1.52361	0.0154119	0.0942334	0.074474	3300	tags=48%, list=17%, signal=40%	NCOR1/TFDP1/SP1/SMAD2/CCNT2/SMAD7/CGN/JUNB/UCHL5/PARD6A/PPP1R15A/XPO1/ZFYVE9/RNF111/STRAP/CCNC/BAMBI/CBL/UBB/CDKN2B/STUB1/TGFBR1/MAPK3/SMAD4/SMAD3/UBE2D3/NEDD4L/CCNK/CCNT1/MAPK1/SMURF2/SNW1/RHOA/TGFBR2/CDK9/PPM1A
KIRC	9q	REACTOME_ANTIGEN_PROCESSING_CROSS_PRESENTATION	98	0.331753	1.42797	0.0154296	0.0942334	0.074474	3445	tags=32%, list=18%, signal=26%	SEC61G/PDIA3/S100A1/CALR/PSMB2/SEC61A1/PSMA1/PSMD14/LY96/FCGR1A/FGA/TLR2/PSMD13/CYBA/PSMB4/PSMA5/FGG/S100A8/NCF4/MRC2/FCGR1B/PSMD4/FGB/NCF1/S100A9/TAPBP/STX4/TLR6/PSMD8/CD14/SEC22B
KIRC	9q	REACTOME_REMOVAL_OF_AMINOTERMINAL_PROPEPTIDES_FROM_GAMMA_CARBOXYLATED_PROTEINS	10	0.635905	1.58054	0.0155999	0.0948109	0.0749304	303	tags=20%, list=2%, signal=20%	F2/F10
KIRC	9q	REACTOME_BETA_CATENIN_PHOSPHORYLATION_CASCADE	17	-0.579025	-1.61678	0.016118	0.0974868	0.0770452	3879	tags=65%, list=20%, signal=52%	GSK3B/CSNK1A1/PPP2CB/PPP2R5D/PPP2CA/AMER1/APC/PPP2R1B/CTNNB1/PPP2R5E/PPP2R5C
KIRC	9q	REACTOME_SIGNALING_BY_SCF_KIT	43	-0.436312	-1.51732	0.0161988	0.0975041	0.0770589	3594	tags=42%, list=18%, signal=34%	SOCS6/GAB2/SOS1/CBL/SH2B3/FER/PIK3CA/FYN/CMA1/YES1/GRAP/JAK2/STAT5B/KIT/PIK3R3/GRB10/KITLG/KRAS
KIRC	9q	REACTOME_EGR2_AND_SOX10_MEDIATED_INITIATION_OF_SCHWANN_CELL_MYELINATION	27	-0.507874	-1.61617	0.0163185	0.0977549	0.0772571	4070	tags=41%, list=21%, signal=32%	TEAD1/MAG/NAB1/UTRN/GJB1/MBP/CYP51A1/HDAC2/HMGCR/PRX/SREBF2
KIRC	9q	REACTOME_REGULATION_OF_PYRUVATE_DEHYDROGENASE_PDH_COMPLEX	16	-0.610303	-1.68589	0.0166079	0.0990146	0.0782527	3015	tags=56%, list=15%, signal=48%	GSTZ1/PDHA1/PDHB/DLD/DLAT/PDK4/PDK2/PDP1/RXRA
KIRC	9q	REACTOME_TYPE_I_HEMIDESMOSOME_ASSEMBLY	11	0.656075	1.7074	0.0170936	0.101428	0.0801597	1405	tags=45%, list=7%, signal=42%	LAMB3/ITGB4/CD151/LAMA3/PLEC
KIRC	9q	REACTOME_CD209_DC_SIGN_SIGNALING	21	-0.548218	-1.63435	0.017336	0.10238	0.0809126	2592	tags=67%, list=13%, signal=58%	PAK1/NRAS/PRKACA/CD209/PAK2/NFKB1/RAF1/FYN/PRKACB/CREBBP/EP300/ICAM2/RPS6KA5/KRAS
KIRC	9q	REACTOME_MOLECULES_ASSOCIATED_WITH_ELASTIC_FIBRES	38	0.440966	1.60583	0.017511	0.102929	0.081346	3346	tags=39%, list=17%, signal=33%	FBLN1/EFEMP2/ITGB6/EMILIN2/MFAP4/ITGB8/EFEMP1/VTN/MFAP2/BMP10/ITGB3/EMILIN3/MFAP5/LTBP3/FN1
KIRC	9q	REACTOME_DOWNSTREAM_SIGNAL_TRANSDUCTION	29	-0.498391	-1.58983	0.0177203	0.102994	0.081398	4870	tags=38%, list=25%, signal=28%	NCK2/STAT3/PDGFB/SOS1/PIK3CA/RASA1/CRK/BCAR1/STAT5B/KRAS/RAPGEF1
KIRC	9q	REACTOME_SUMOYLATION_OF_TRANSCRIPTION_COFACTORS	41	-0.436959	-1.50894	0.0176857	0.102994	0.081398	3439	tags=37%, list=18%, signal=30%	PHC3/RNF2/NPM1/ZNF131/CREBBP/HIPK2/PHC1/NCOA1/DDX17/EP300/PIAS1/SIN3A/DDX5/UHRF2/TOPORS
KIRC	9q	REACTOME_CARGO_RECOGNITION_FOR_CLATHRIN_MEDIATED_ENDOCYTOSIS	103	-0.349218	-1.43506	0.017769	0.102994	0.081398	4918	tags=40%, list=25%, signal=30%	CLTC/TFRC/FZD4/PICALM/M6PR/DAB2/COPS8/CFTR/UBQLN2/ARRB1/LDLR/IGF2R/COPS2/SYT11/LRP2/STON2/TGOLN2/CBL/UBB/REPS1/STAM2/AVPR2/AP2B1/ADRB2/VAMP3/ITSN2/FCHO2/COPS4/EPS15L1/AP2A2/EPN2/STON1/NECAP1/SYT9/VAMP2/SLC2A8/AGTR1/CLTA/UBQLN1/TOR1B/TOR1A
KIRC	9q	REACTOME_REGULATION_OF_INSULIN_SECRETION	77	-0.37362	-1.46273	0.0183575	0.105915	0.0837064	3079	tags=30%, list=16%, signal=25%	ADCY6/IQGAP1/CACNA1D/GNG10/PLCB1/PRKACB/GNA14/SLC2A2/GNG11/CD36/GNAI1/CACNB2/ADCY5/ACSL3/PRKAR1A/CHRM3/RAPGEF3/GNB5/GNA11/RAPGEF4/VAMP2/STXBP1/GNAQ
KIRC	9q	REACTOME_NS1_MEDIATED_EFFECTS_ON_HOST_PATHWAYS	38	-0.445953	-1.51145	0.0185013	0.106255	0.0839751	5825	tags=55%, list=30%, signal=39%	EIF2AK2/SEH1L/TPR/KPNA3/POM121/NUP98/KPNA4/NUP54/KPNA5/NUP153/NUP50/NUP133/NUP35/NUP155/RANBP2/KPNA1/NUP205/NUP88/NUP160/NUP188/NUP214
KIRC	9q	REACTOME_DEFECTIVE_EXT2_CAUSES_EXOSTOSES_2	14	0.578211	1.62228	0.018868	0.10689	0.084477	4808	tags=57%, list=25%, signal=43%	GPC1/SDC1/AGRN/SDC3/EXT1/EXT2/GPC5/GPC2
KIRC	9q	REACTOME_ACETYLCHOLINE_BINDING_AND_DOWNSTREAM_EVENTS	14	0.577163	1.61934	0.018868	0.10689	0.084477	2553	tags=29%, list=13%, signal=25%	CHRNE/CHRNA7/CHRNB2/CHRND
KIRC	9q	REACTOME_RHOG_GTPASE_CYCLE	70	-0.368256	-1.40775	0.018829	0.10689	0.084477	3371	tags=33%, list=17%, signal=27%	CDC42/ARHGAP35/DOCK1/DOCK4/ARHGEF16/ARHGDIA/RAB7A/LEMD3/OPHN1/MPP7/ARHGAP32/PLEKHG3/VAPB/VAMP3/PLD1/MCF2/VAV3/KTN1/ARHGAP5/DSG2/MCF2L/IQGAP2/VAV2
KIRC	9q	REACTOME_TRANSCRIPTION_OF_THE_HIV_GENOME	69	-0.38083	-1.45028	0.0195084	0.11002	0.0869507	5668	tags=42%, list=29%, signal=30%	TAF4B/CCNT2/GTF2F1/RNGTT/GTF2H2/GTF2F2/GTF2E1/GTF2H3/TAF6/TAF4/ELL/GTF2B/TAF3/CCNH/TAF1/TBP/POLR2B/TAF9B/POLR2A/GTF2A1/CCNK/MNAT1/CCNT1/TAF7/SUPT16H/CDK9/POLR2C/NELFB/NCBP1
KIRC	9q	REACTOME_METABOLISM_OF_COFACTORS	19	-0.550381	-1.57988	0.0204267	0.114682	0.0906351	5815	tags=68%, list=30%, signal=48%	COQ9/COQ3/COQ5/COQ6/PRKG2/PDSS2/DHFR/COQ7/GCH1/NOS3/AKT1/HSP90AA1/CALM1
KIRC	9q	REACTOME_SIGNALING_BY_TGFB_FAMILY_MEMBERS	104	-0.345435	-1.42283	0.0205464	0.11484	0.0907595	3449	tags=30%, list=18%, signal=25%	CER1/RNF111/STRAP/BMPR2/CCNC/BAMBI/BMP2/CBL/UBB/CDKN2B/STUB1/TGFBR1/ZFYVE16/MAPK3/SMAD4/SMAD5/ACVRL1/SMAD3/UBE2D3/NEDD4L/CCNK/CCNT1/MAPK1/SMURF2/SMAD6/SNW1/RHOA/TGFBR2/CDK9/PPM1A/ACVR2A
KIRC	9q	REACTOME_SIGNALING_BY_FGFR1_IN_DISEASE	37	-0.458899	-1.55317	0.0208298	0.115906	0.0916022	4760	tags=54%, list=24%, signal=41%	FGFR1/FGF9/LRRFIP1/STAT3/CPSF6/ERLIN2/CUX1/FGF1/MYO18A/TRIM24/GAB2/SOS1/PIK3CA/CNTRL/FRS2/GAB1/STAT5B/BCR/FGFR1OP2/KRAS
KIRC	9q	REACTOME_RUNX2_REGULATES_OSTEOBLAST_DIFFERENTIATION	24	-0.515115	-1.5904	0.0211684	0.117009	0.0924735	2199	tags=38%, list=11%, signal=33%	MAPK3/AR/MAF/YES1/HEY2/MAPK1/HEY1/SATB2/ABL1
KIRC	9q	REACTOME_OPIOID_SIGNALLING	89	-0.353447	-1.42265	0.0212148	0.117009	0.0924735	3540	tags=31%, list=18%, signal=26%	PPP3CA/GNG2/PPP2CB/ADCY6/PPP2R5D/PDE4D/CAMK4/PLA2G4A/ADCY4/GNG10/PLCB1/PPP3CC/PRKACB/CREB1/CAMK2D/PPP2CA/GNA14/MAPK1/GNG11/GNAI1/ADCY5/PRKAR1A/PPP2R1B/GNB5/GNA11/CALM1/ADCY9/GNAQ
KIRC	9q	REACTOME_ATF6_ATF6_ALPHA_ACTIVATES_CHAPERONE_GENES	10	0.623059	1.54861	0.0218045	0.119211	0.094214	1898	tags=30%, list=10%, signal=27%	HSP90B1/CALR/DDIT3
KIRC	9q	REACTOME_HCMV_INFECTION	95	-0.352172	-1.44009	0.0217767	0.119211	0.094214	4541	tags=37%, list=23%, signal=28%	NUP54/NFKB1/CHMP4C/NUP153/NUP50/NUP133/NUP35/TBL1X/TUBB1/VPS37D/NUP155/RANBP2/DYNC1H1/VPS37B/MVB12B/DYNC1LI2/CREB1/TSG101/NUP205/CBX1/VPS36/DYNC1I2/NUP88/TUBB4A/CHMP2B/NUP160/SUZ12/DYNC1LI1/CHMP3/DYNLL2/TUBB4B/UBAP1/HNRNPK/NUP188/NUP214
KIRC	9q	REACTOME_M_PHASE	340	-0.26886	-1.28376	0.0221409	0.120524	0.0952516	3349	tags=23%, list=17%, signal=19%	PPP2CB/PPP2R2D/STAG1/HAUS4/SMC1A/NUP155/NIPBL/RANBP2/PPP2R5D/DYNC1H1/UBB/PSME3/SSNA1/AKAP9/ZW10/IST1/UBE2E1/VRK1/CNTRL/MAPRE1/PAFAH1B1/SKA2/SMC3/DYNC1LI2/MAPK3/TNPO1/CEP72/PPP2CA/LEMD3/TUBGCP3/PSMC1/PHF8/NUP205/GORASP1/NEDD1/STAG2/CCP110/DYNC1I2/NUP88/PSMC6/MAPK1/HSP90AA1/CENPC/CLASP2/HAUS2/TUBB4A/YWHAE/CENPP/NEK6/CHMP2B/NUP160/PPP2R1B/RAD21/PDS5B/DCTN1/NEK9/PPP2R5E/DYNC1LI1/CDC23/HAUS6/CHMP3/PPP2R5C/DYNLL2/CEP78/TUBB4B/SMC2/ODF2/CDK5RAP2/ANAPC2/NUP188/GOLGA2/PSMD5/DCTN3/CDC26/NUP214/SET/PSMB7
KIRC	9q	REACTOME_GLUTAMATE_NEUROTRANSMITTER_RELEASE_CYCLE	23	-0.516233	-1.57564	0.0224411	0.121531	0.0960477	1166	tags=17%, list=6%, signal=16%	SLC1A1/VAMP2/STXBP1/UNC13B
KIRC	9q	REACTOME_SUMOYLATION_OF_RNA_BINDING_PROTEINS	43	-0.421201	-1.46477	0.0225201	0.121531	0.0960477	5799	tags=53%, list=30%, signal=38%	RING1/SEH1L/TPR/SUMO1/POM121/NUP98/NUP54/NUP153/NUP50/NUP133/NUP35/PHC3/RNF2/NUP155/RANBP2/NUP205/PHC1/NUP88/NUP160/HNRNPC/HNRNPK/NUP188/NUP214
KIRC	9q	REACTOME_METABOLIC_DISORDERS_OF_BIOLOGICAL_OXIDATION_ENZYMES	33	0.450879	1.58241	0.0226519	0.121718	0.0961951	4152	tags=39%, list=21%, signal=31%	MAT1A/CYP21A2/CYP19A1/CYP1B1/UGT1A1/CYP26C1/GSS/CYP4F22/GGT1/TBXAS1/CYP11A1/CYP2R1/UGT1A4
KIRC	9q	REACTOME_ESTABLISHMENT_OF_SISTER_CHROMATID_COHESION	10	-0.652083	-1.59443	0.0229192	0.122106	0.0965018	3289	tags=60%, list=17%, signal=50%	STAG1/SMC1A/SMC3/STAG2/RAD21/PDS5B
KIRC	9q	REACTOME_FOLDING_OF_ACTIN_BY_CCT_TRIC	10	-0.651837	-1.59383	0.0229192	0.122106	0.0965018	3926	tags=60%, list=20%, signal=48%	CCT6A/CCT7/CCT2/TCP1/CCT5/CCT4
KIRC	9q	REACTOME_COPII_MEDIATED_VESICLE_TRANSPORT	68	-0.382156	-1.4426	0.0231473	0.122798	0.0970492	3212	tags=28%, list=16%, signal=23%	TRAPPC4/F5/TRAPPC10/SCFD1/SAR1B/TRAPPC2/TBC1D20/SEC24B/GORASP1/NAPG/CNIH1/SEC22C/CD59/NAPA/TRAPPC6B/GOLGA2/STX17/SEC16A/PPP6C
KIRC	9q	REACTOME_RHOU_GTPASE_CYCLE	40	-0.427878	-1.47209	0.0237657	0.125547	0.0992218	5488	tags=52%, list=28%, signal=38%	VANGL1/NCK1/EPHA2/PAK2/CLTC/NCK2/PARD6A/ARHGEF6/CDC42/RHOU/IQGAP1/ARHGEF7/STAM2/ARHGAP31/WDR6/WWP2/GIT2/ITSN2/SPTBN1/MYO6/SPTAN1
KIRC	9q	REACTOME_SPRY_REGULATION_OF_FGF_SIGNALING	16	-0.587582	-1.62313	0.024294	0.125887	0.0994902	3349	tags=50%, list=17%, signal=41%	PPP2CB/CBL/UBB/MAPK3/PPP2CA/MAPK1/BRAF/SPRY2
KIRC	9q	REACTOME_REGULATION_OF_SIGNALING_BY_CBL	22	-0.526486	-1.58916	0.0241345	0.125887	0.0994902	3043	tags=36%, list=16%, signal=31%	CBL/UBB/PIK3CA/FYN/CRK/YES1/PIK3R3/RAPGEF1
KIRC	9q	REACTOME_RECRUITMENT_OF_MITOTIC_CENTROSOME_PROTEINS_AND_COMPLEXES	78	-0.374156	-1.46357	0.0240618	0.125887	0.0994902	3278	tags=29%, list=17%, signal=25%	HAUS4/DYNC1H1/SSNA1/AKAP9/CNTRL/MAPRE1/PAFAH1B1/CEP72/TUBGCP3/NEDD1/CCP110/DYNC1I2/HSP90AA1/HAUS2/TUBB4A/YWHAE/DCTN1/HAUS6/CEP78/TUBB4B/ODF2/CDK5RAP2/DCTN3
KIRC	9q	REACTOME_COLLAGEN_CHAIN_TRIMERIZATION	44	0.385914	1.44504	0.0240258	0.125887	0.0994902	4653	tags=48%, list=24%, signal=36%	COL22A1/COL6A2/COL8A2/COL6A1/COL10A1/COL7A1/COL13A1/COL1A1/COL16A1/COL28A1/COL11A1/COL4A5/COL5A1/COL9A2/COL26A1/COL1A2/COL6A5/COL4A6/COL8A1/COL5A2/COL6A3
KIRC	9q	REACTOME_SPHINGOLIPID_METABOLISM	84	-0.358393	-1.41593	0.0244333	0.125887	0.0994902	1930	tags=19%, list=10%, signal=17%	SGMS1/SAMD8/VAPB/DEGS2/ACER2/SPTLC2/OSBP/KDSR/SPTLC3/ARSF/SGPP1/ALDH3A2/UGCG/PRKD1/GBA2/SPTLC1
KIRC	9q	REACTOME_RAC2_GTPASE_CYCLE	84	-0.357959	-1.41421	0.0244333	0.125887	0.0994902	3487	tags=33%, list=18%, signal=27%	NCKAP1/CDC42/ARHGAP35/BRK1/DOCK1/IQGAP1/DOCK4/ARHGAP26/PIK3CA/ARHGDIA/RAB7A/LEMD3/OPHN1/MPP7/ARHGAP32/ABI2/ARMCX3/SAMM50/VAPB/VAMP3/GIT2/MCF2/VAV3/SWAP70/BCR/PIK3R3/DSG2/VAV2
KIRC	9q	REACTOME_ONCOGENIC_MAPK_SIGNALING	81	-0.357276	-1.40746	0.0246048	0.126251	0.0997779	4049	tags=40%, list=21%, signal=31%	ARRB1/PHB/LMNA/PEBP1/RAP1B/TRIM24/ZC3HAV1/DUSP7/IQGAP1/KDM7A/MARK3/AKAP9/RAF1/VWF/MPRIP/MAPK3/CAMK2D/TLN1/FAM114A2/CLCN6/KSR1/MAPK1/TRAK1/YWHAB/BRAF/KIAA1549/JAK2/AP3B1/SPRED2/CALM1/DUSP6/KRAS
KIRC	9q	REACTOME_SIGNALING_BY_WNT_IN_CANCER	34	-0.458653	-1.52832	0.0248478	0.126977	0.100352	3879	tags=65%, list=20%, signal=52%	RNF43/KREMEN1/FZD8/DKK1/FZD4/GSK3B/CSNK1A1/TNKS2/TCF7L2/PPP2CB/PPP2R5D/CTBP2/PPP2CA/LRP6/AMER1/APC/LRP5/FZD5/PPP2R1B/CTNNB1/PPP2R5E/PPP2R5C
KIRC	9q	REACTOME_CTLA4_INHIBITORY_SIGNALING	21	-0.527501	-1.57259	0.025799	0.130771	0.10335	3349	tags=48%, list=17%, signal=39%	PPP2CB/PPP2R5D/AKT1/FYN/PPP2CA/YES1/AKT3/PPP2R1B/PPP2R5E/PPP2R5C
KIRC	9q	REACTOME_SNRNP_ASSEMBLY	51	-0.416086	-1.51032	0.0257017	0.130771	0.10335	5739	tags=45%, list=29%, signal=32%	SEH1L/TPR/GEMIN2/POM121/DDX20/NUP98/TGS1/NUP54/NUP153/NUP50/NUP133/NUP35/PHAX/NUP155/RANBP2/NUP205/NUP88/PRMT5/SNRPD3/NUP160/NUP188/NCBP1/NUP214
KIRC	9q	REACTOME_RHOQ_GTPASE_CYCLE	59	-0.389397	-1.44391	0.0262471	0.131973	0.104301	5281	tags=56%, list=27%, signal=41%	PREX1/CDC42EP3/FNBP1/PAK2/CDC42EP4/TFRC/CFTR/ARHGAP17/GOPC/CDC42/ARHGAP35/IQGAP1/ARHGEF7/ARHGAP26/ARL13B/JUP/GFOD1/RAB7A/GJA1/OPHN1/CDC42BPA/MPP7/ARHGAP32/PLEKHG3/VAMP3/WWP2/GIT2/DLC1/ARHGEF9/WASL/ARHGAP5/CDC42BPB/STOM
KIRC	9q	REACTOME_ACTIVATION_OF_ANTERIOR_HOX_GENES_IN_HINDBRAIN_DEVELOPMENT_DURING_EARLY_EMBRYOGENESIS	59	-0.389328	-1.44365	0.0262471	0.131973	0.104301	3389	tags=34%, list=17%, signal=28%	YY1/HOXD3/KDM6A/MEIS1/HOXB2/POLR2B/KMT2C/POLR2A/HOXD1/CREBBP/HOXD4/EP300/NCOA3/SUZ12/RARB/CTCF/PBX1/RXRA/POLR2C/WDR5
KIRC	9q	REACTOME_RESPIRATORY_ELECTRON_TRANSPORT	92	-0.353749	-1.43081	0.0263988	0.132205	0.104484	3206	tags=25%, list=16%, signal=21%	NDUFS4/TMEM126B/SCO1/COQ10B/COX16/ECSIT/ETFA/SDHC/TRAP1/SDHB/UQCRFS1/SDHD/NDUFA10/COX11/TMEM186/NDUFS1/ETFDH/LRPPRC/UQCRC2/NUBPL/NDUFA8/NDUFB6/SURF1
KIRC	9q	REACTOME_CREATION_OF_C4_AND_C2_ACTIVATORS	14	0.562039	1.5769	0.0265486	0.132426	0.104658	868	tags=29%, list=4%, signal=27%	C1R/C1S/CRP/MBL2
KIRC	9q	REACTOME_RAC3_GTPASE_CYCLE	90	-0.350065	-1.4078	0.026812	0.133209	0.105277	3487	tags=29%, list=18%, signal=24%	NCKAP1/CDC42/ARAP3/ARHGAP6/ARHGAP35/BRK1/ARHGAP26/JAG1/RAB7A/BAIAP2/LEMD3/OPHN1/MPP7/ARHGAP32/ABI2/VAMP3/GIT2/MCF2/SWAP70/BCR/FERMT2/ARHGAP5/DSG2/NOXA1/RAPGEF1/VAV2
KIRC	9q	REACTOME_DOWNREGULATION_OF_ERBB2_SIGNALING	28	-0.475332	-1.52029	0.0271681	0.13339	0.10542	4198	tags=39%, list=22%, signal=31%	NRG3/NRG2/UBB/STUB1/ERBB2/CUL5/AKT1/USP8/HSP90AA1/AKT3/RNF41
KIRC	9q	REACTOME_SIGNALING_BY_BMP	28	-0.473405	-1.51413	0.0271681	0.13339	0.10542	4010	tags=43%, list=21%, signal=34%	ACVR2B/CER1/BMPR2/BMP2/ZFYVE16/SMAD4/SMAD5/ACVRL1/UBE2D3/SMURF2/SMAD6/ACVR2A
KIRC	9q	REACTOME_DOWNREGULATION_OF_SMAD2_3_SMAD4_TRANSCRIPTIONAL_ACTIVITY	28	-0.473144	-1.51329	0.0271681	0.13339	0.10542	3300	tags=32%, list=17%, signal=27%	RNF111/UBB/SMAD4/SMAD3/UBE2D3/NEDD4L/SMURF2/SNW1/PPM1A
KIRC	9q	REACTOME_HEME_SIGNALING	48	-0.41837	-1.49388	0.0277844	0.134748	0.106493	4825	tags=56%, list=25%, signal=42%	RAI1/TGS1/PPARGC1A/HELZ2/CRTC3/MAFK/XPO1/NCOA2/CLOCK/HBB/TBL1X/PPARA/ARNTL/MED1/CHD9/RORA/NR1D1/MEF2C/SIRT1/MEF2D/CREBBP/CREB1/NFE2L2/NCOA1/EP300/TLR4/RXRA
KIRC	9q	REACTOME_TGF_BETA_RECEPTOR_SIGNALING_ACTIVATES_SMADS	32	-0.449339	-1.47268	0.0278421	0.134748	0.106493	4797	tags=47%, list=25%, signal=35%	UCHL5/PPP1R15A/XPO1/ZFYVE9/STRAP/BAMBI/CBL/UBB/STUB1/TGFBR1/SMAD4/SMAD3/NEDD4L/SMURF2/TGFBR2
KIRC	9q	REACTOME_REGULATION_OF_PTEN_GENE_TRANSCRIPTION	61	-0.389018	-1.45823	0.0278705	0.134748	0.106493	4237	tags=38%, list=22%, signal=30%	MTOR/RRAGB/MECOM/NR2E1/SALL4/PHC3/RNF2/LAMTOR3/REST/GATAD2B/HDAC2/MAPK3/SLC38A9/EGR1/PHC1/RCOR1/CBX6/MAPK1/SUZ12/HDAC5/RRAGD/PPARG/RRAGA
KIRC	9q	REACTOME_ARACHIDONIC_ACID_METABOLISM	58	0.371542	1.4553	0.0279828	0.134748	0.106493	3181	tags=31%, list=16%, signal=26%	CYP8B1/ALOX5/CYP4F2/CYP1B1/CYP4F3/CYP2C9/CYP4F11/PON2/GPX1/ALOX15B/LTC4S/PTGES/ABCC1/ALOX5AP/CYP4F22/GGT1/TBXAS1/PTGIS
KIRC	9q	REACTOME_TOLL_LIKE_RECEPTOR_CASCADES	152	0.280709	1.27619	0.0279702	0.134748	0.106493	3476	tags=28%, list=18%, signal=23%	LBP/SAA1/HSP90B1/IKBKE/S100A1/APOB/UNC93B1/TICAM2/TLR5/LY96/IRF7/FGA/TLR2/SOCS1/MAP3K8/BIRC3/RIPK2/RPS6KA1/ITGAM/NOD2/FGG/S100A8/CNPY3/TNIP2/FGB/ELK1/S100B/IRF3/S100A9/NFKB2/MAPK7/UBE2D1/PELI3/ITGB2/TICAM1/TLR6/CTSB/LY86/CD14/BPI/IRAK1/S100A12/CASP8
KIRC	9q	REACTOME_NOREPINEPHRINE_NEUROTRANSMITTER_RELEASE_CYCLE	17	-0.550799	-1.53797	0.028519	0.136282	0.107705	1009	tags=24%, list=5%, signal=22%	SLC22A2/VAMP2/STXBP1/UNC13B
KIRC	9q	REACTOME_PKMTS_METHYLATE_HISTONE_LYSINES	39	-0.425969	-1.45228	0.0284226	0.136282	0.107705	5495	tags=46%, list=28%, signal=33%	RBBP7/ASH2L/SMYD2/SETD2/RBBP5/NFKB1/KMT2D/DOT1L/ASH1L/MECOM/KMT2A/KMT2C/SETDB2/AEBP2/SUZ12/EHMT1/SETD3/WDR5
KIRC	9q	REACTOME_RNA_POLYMERASE_II_TRANSCRIBES_SNRNA_GENES	69	-0.365923	-1.39351	0.0288231	0.136791	0.108108	3631	tags=30%, list=19%, signal=25%	ELL/GTF2B/PHAX/ZNF143/INTS2/RPRD2/TBP/POLR2B/POLR2A/GTF2A1/RPRD1A/CCNK/CCNT1/RPRD1B/PCF11/INTS12/CDK9/POLR2C/SNAPC4/NCBP1/SNAPC3
KIRC	9q	REACTOME_SIGNALING_BY_NOTCH1	74	-0.359983	-1.39116	0.0288442	0.136791	0.108108	4049	tags=38%, list=21%, signal=30%	ARRB1/TBL1X/SKP1/TLE2/TLE4/DLL4/CCNC/MIB1/UBB/MAML1/MAML2/JAG1/HDAC2/CREBBP/MAML3/TLE1/HEY2/KAT2B/HDAC11/ITCH/EP300/HEY1/NOTCH1/DLL1/SNW1/HDAC5/PSEN1/NUMB
KIRC	9q	REACTOME_RESPIRATORY_ELECTRON_TRANSPORT_ATP_SYNTHESIS_BY_CHEMIOSMOTIC_COUPLING_AND_HEAT_PRODUCTION_BY_UNCOUPLING_PROTEINS	98	-0.337491	-1.38219	0.0291235	0.137595	0.108743	3206	tags=23%, list=16%, signal=20%	NDUFS4/TMEM126B/SCO1/COQ10B/COX16/ECSIT/ETFA/SDHC/TRAP1/SDHB/UQCRFS1/SDHD/NDUFA10/COX11/TMEM186/NDUFS1/ETFDH/LRPPRC/UQCRC2/NUBPL/NDUFA8/NDUFB6/SURF1
KIRC	9q	REACTOME_DEFECTS_OF_CONTACT_ACTIVATION_SYSTEM_CAS_AND_KALLIKREIN_KININ_SYSTEM_KKS	15	0.542286	1.54568	0.0293757	0.138264	0.109272	594	tags=27%, list=3%, signal=26%	F2/TPST2/F10/SERPING1
KIRC	9q	REACTOME_NUCLEOTIDE_EXCISION_REPAIR	110	-0.332927	-1.38571	0.0295324	0.138482	0.109444	5076	tags=36%, list=26%, signal=27%	GTF2H2/INO80E/RFC1/INO80D/DDB1/GTF2H3/CUL4A/CUL4B/COPS8/XAB2/RPA3/RFC3/ELL/ACTL6A/YY1/COPS2/RNF111/CCNH/UBB/POLK/RPA1/POLR2B/INO80/POLR2A/PARP2/UBE2N/XPC/USP7/MNAT1/EP300/PIAS1/COPS4/ERCC8/ZNF830/AQR/ERCC4/POLR2C/POLE3/RAD23B/XPA
KIRC	9q	REACTOME_EGFR_DOWNREGULATION	31	-0.473085	-1.53739	0.0303922	0.141959	0.112192	3371	tags=32%, list=17%, signal=27%	CDC42/CBL/UBB/ARHGEF7/STAM2/PTPRK/SPRY1/EPS15L1/SPRY2/PTPN3
KIRC	9q	REACTOME_TP53_REGULATES_TRANSCRIPTION_OF_CELL_DEATH_GENES	42	0.410704	1.52281	0.0305008	0.141959	0.112192	4484	tags=40%, list=23%, signal=31%	STEAP3/AIFM2/BID/CASP6/BCL6/BIRC5/PRELID1/TMEM219/TP53INP1/NLRC4/TNFRSF10B/BAX/BBC3/BNIP3L/TP53/TP73/TRIAP1
KIRC	9q	REACTOME_THROMBOXANE_SIGNALLING_THROUGH_TP_RECEPTOR	24	-0.499426	-1.54196	0.0315833	0.146453	0.115744	3459	tags=38%, list=18%, signal=31%	GNG2/GNA13/TBXA2R/GNG10/GNA14/GNG11/GNB5/GNA11/GNAQ
KIRC	9q	REACTOME_INTERFERON_GAMMA_SIGNALING	75	0.339366	1.39392	0.0319532	0.147621	0.116667	4401	tags=39%, list=23%, signal=30%	MT2A/IRF7/FCGR1A/IFNGR2/SOCS1/TRIM29/TRIM17/TRIM8/PTPN6/CD44/TRIM46/FCGR1B/PML/ICAM1/PTPN2/PTAFR/MID1/IRF3/SOCS3/OASL/TRIM5/TRIM34/NCAM1/IRF5/CAMK2G/TRIM38/PTPN1/IFNGR1/GBP2
KIRC	9q	REACTOME_INSULIN_PROCESSING	24	-0.497258	-1.53527	0.0331494	0.151183	0.119482	4402	tags=50%, list=23%, signal=39%	EXOC7/KIF5C/SLC30A8/KIF5B/EXOC2/EXOC1/EXOC5/MYRIP/EXOC6/EXOC3/EXOC8/VAMP2
KIRC	9q	REACTOME_LATE_ENDOSOMAL_MICROAUTOPHAGY	34	-0.448607	-1.49485	0.033207	0.151183	0.119482	4436	tags=47%, list=23%, signal=36%	CHMP4C/CFTR/IFT88/HSPA8/HBB/VPS37D/UBB/VPS37B/MVB12B/ARL13B/RNASE1/TSG101/CHMP2B/PLIN2/CHMP3/UBAP1
KIRC	9q	REACTOME_METABOLISM_OF_STEROID_HORMONES	32	0.420126	1.47202	0.0331887	0.151183	0.119482	2362	tags=31%, list=12%, signal=28%	CYP21A2/CYP19A1/SRD5A3/TSPO/STAR/LHB/AKR1B15/HSD11B1/AKR1B1/POMC
KIRC	9q	REACTOME_TOLL_LIKE_RECEPTOR_9_TLR9_CASCADE	92	-0.349501	-1.41363	0.0329355	0.151183	0.119482	4157	tags=41%, list=21%, signal=33%	TAB2/RPS6KA3/APP/FOS/MAP2K3/CHUK/SKP1/MAPKAPK3/BTRC/PPP2CB/DUSP7/PPP2R5D/UBB/NFKBIA/ATF1/UBE2N/MEF2C/ECSIT/IRAK2/DUSP3/MAPK3/CREB1/FBXW11/HMGB1/PPP2CA/PELI2/RPS6KA2/MAPK1/PIK3C3/PIK3R4/MAPK8/MEF2A/TRAF6/PPP2R1B/RPS6KA5/TLR4/NKIRAS1/DUSP6
KIRC	9q	REACTOME_SYNTHESIS_OF_PIPS_AT_THE_GOLGI_MEMBRANE	17	-0.540521	-1.50927	0.0346102	0.157	0.124079	2047	tags=65%, list=11%, signal=58%	PIK3C2G/PI4K2B/OCRL/ARF3/PIKFYVE/SACM1L/PIK3C2A/PIK3C3/PIK3R4/PI4KA/INPP5E
KIRC	9q	REACTOME_STAT3_NUCLEAR_EVENTS_DOWNSTREAM_OF_ALK_SIGNALING	10	-0.6279	-1.5353	0.0347607	0.157113	0.124169	2349	tags=50%, list=12%, signal=44%	PRDM1/HDAC2/EP300/SIN3A/CD274
KIRC	9q	REACTOME_CYTOSOLIC_IRON_SULFUR_CLUSTER_ASSEMBLY	11	-0.635334	-1.58263	0.0352241	0.158635	0.125372	2580	tags=45%, list=13%, signal=39%	CIAPIN1/RTEL1/NDOR1/ABCB7/NUBP1
KIRC	9q	REACTOME_APOPTOTIC_EXECUTION_PHASE	45	-0.421102	-1.48056	0.0354839	0.159232	0.125844	2360	tags=31%, list=12%, signal=27%	KPNA1/ROCK1/HMGB1/SATB1/APC/TJP2/STK24/TJP1/GSN/PTK2/CTNNB1/DSG2/MAPT/SPTAN1
KIRC	9q	REACTOME_KERATAN_SULFATE_DEGRADATION	13	0.583746	1.59069	0.0374212	0.167326	0.13224	5548	tags=77%, list=28%, signal=55%	FMOD/GALNS/HEXA/LUM/GNS/PRELP/OMD/OGN/ACAN/GLB1
KIRC	9q	REACTOME_POTASSIUM_CHANNELS	103	0.299766	1.30745	0.0375888	0.167477	0.13236	5045	tags=32%, list=26%, signal=24%	KCNS3/KCNK17/KCND3/KCNC3/KCNS1/HCN4/KCNB1/KCNH2/KCNH7/KCNH4/KCNG1/KCNN4/KCNK16/KCNS2/KCNK13/KCND1/KCNJ4/KCNK6/KCNG2/GNG8/KCNMB1/GNB4/KCNQ4/KCNJ14/KCNMB3/KCNA10/KCNAB2/GABBR1/GNG5/KCNJ5/KCNK2/GNGT1/KCNC2
KIRC	9q	REACTOME_INTERLEUKIN_12_FAMILY_SIGNALING	56	0.350528	1.37049	0.0377667	0.167674	0.132515	3242	tags=32%, list=17%, signal=27%	P4HB/ANXA2/IL23A/EBI3/IL27RA/CAPZA1/SOD2/TALDO1/IL23R/CFL1/RPLP0/SOD1/CNN2/IL27/LMNB1/GSTO1/TYK2/SNRPA1
KIRC	9q	REACTOME_SYNDECAN_INTERACTIONS	27	0.441645	1.48329	0.0382001	0.168998	0.133562	4916	tags=56%, list=25%, signal=42%	ITGB4/SDC1/ACTN1/SDC3/FGF2/VTN/COL1A1/ITGB3/COL5A1/FN1/COL1A2/TGFB1/COL5A2/ITGB5/TNC
KIRC	9q	REACTOME_SIGNALING_BY_PDGFR_IN_DISEASE	20	-0.530648	-1.54903	0.0385575	0.169413	0.133889	3612	tags=45%, list=19%, signal=37%	FIP1L1/SOS1/GOLGA4/WDR48/PIK3CA/STRN/KDR/KANK1/KRAS
KIRC	9q	REACTOME_ERYTHROCYTES_TAKE_UP_CARBON_DIOXIDE_AND_RELEASE_OXYGEN	13	-0.582635	-1.54439	0.038684	0.169413	0.133889	1702	tags=38%, list=9%, signal=35%	SLC4A1/HBB/AQP1/CA2/CA4
KIRC	9q	REACTOME_NEUROTRANSMITTER_RECEPTORS_AND_POSTSYNAPTIC_SIGNAL_TRANSMISSION	201	-0.283604	-1.27089	0.0386997	0.169413	0.133889	4498	tags=32%, list=23%, signal=25%	GABRR1/GRIN3A/APBA1/GABRB2/PPM1E/RPS6KA3/ADCY1/PRKAR2A/TUBB1/GRIA4/GLRA2/RPS6KA6/GABRB1/DLG2/GNG2/GRIP2/PRKAA2/DLG3/NPTN/ADCY6/PRKAB2/GRIA3/CAMK4/ARHGEF7/ADCY4/PRKAG1/GNG10/PLCB1/GABBR2/EPB41L1/PRKACB/PPM1F/MAPK3/CREB1/CAMK2D/AP2B1/LIN7C/RPS6KA2/MAPK1/GNG11/GRIK3/GNAI1/TUBB4A/NCALD/KCNJ15/ARHGEF9/ADCY5/AP2A2/PRKAR1A/GNB5/KCNJ3/CALM1/PDPK1/PRKAB1/GABRB3/PRKAA1/RASGRF2/MYO6/LIN7A/MAPT/ADCY9/TSPAN7/TUBB4B/KRAS
KIRC	9q	REACTOME_DISORDERS_OF_TRANSMEMBRANE_TRANSPORTERS	172	-0.293641	-1.30097	0.0396747	0.173076	0.136784	4406	tags=32%, list=23%, signal=25%	NUP153/SLC7A9/SLC12A1/PSMA3/SLC4A4/CFTR/NUP50/ERLIN2/NUP133/NUP35/PSME1/SLC35A3/SLC26A2/PSMD6/RNF5/SLC3A2/SLC20A2/NUP155/RANBP2/UBB/SLC2A9/PSME3/SLC40A1/SLC9A6/AVPR1A/SLC24A4/SLC34A1/ABCD4/SLC17A8/LMBRD1/PSMC1/NUP205/AVPR2/SLC2A2/NUP88/PSMC6/SLC22A5/SLC34A3/SLCO2A1/ABCA1/SLC1A1/NUP160/AVPR1B/SLC27A4/SLC12A6/SLC5A1/VCP/SLC6A18/SLC6A3/SLC22A12/SLC6A19/NUP188/PSMD5/NUP214/PSMB7
KIRC	9q	REACTOME_WNT_LIGAND_BIOGENESIS_AND_TRAFFICKING	26	0.452943	1.49409	0.0409084	0.177838	0.140548	3991	tags=46%, list=20%, signal=37%	WNT3/WNT5B/WNT10A/WNT3A/WNT5A/WNT2B/WNT4/WNT1/WNT10B/WNT9A/WNT2/WNT8A
KIRC	9q	REACTOME_DISSOLUTION_OF_FIBRIN_CLOT	13	0.577991	1.57501	0.0413951	0.179331	0.141728	3306	tags=54%, list=17%, signal=45%	ANXA2/PLAU/SERPINB8/PLAUR/SERPINF2/SERPINE1/SERPINE2
KIRC	9q	REACTOME_PHOSPHOLIPASE_C_MEDIATED_CASCADE_FGFR2	18	0.525565	1.55877	0.0417813	0.180328	0.142516	5714	tags=56%, list=29%, signal=39%	FGF5/FGFR2/FGF18/FGF2/FGF22/FGF7/FGF10/FGF8/FGF3/FGF20
KIRC	9q	REACTOME_SYNAPTIC_ADHESION_LIKE_MOLECULES	21	0.492766	1.55222	0.0420574	0.180328	0.142516	2468	tags=38%, list=13%, signal=33%	GRIN2D/LRFN1/PTPRF/FLOT1/PTPRS/GRIN2A/GRIN2B/LRFN4
KIRC	9q	REACTOME_CELL_CYCLE_MITOTIC	484	-0.246998	-1.21342	0.0419486	0.180328	0.142516	3349	tags=29%, list=17%, signal=25%	ORC2/LIN9/GSK3B/PPP1R12B/CEP76/TYMS/NDEL1/CSNK2A1/HSP90AB1/NUP54/PHLDA1/MIS12/PCM1/CHMP4C/XPO1/NUP153/RAB1B/TAOK1/PSMA3/ORC3/CDKN1A/MCPH1/NUP50/NUP133/NUP35/RPA3/EML4/CDC27/SKP1/LMNA/CEP57/TUBB1/PSME1/RFC3/NCAPH2/PSMD6/ARPP19/DHFR/BTRC/PPP2CB/PPP2R2D/STAG1/HAUS4/CCNH/SMC1A/NUP155/NIPBL/PPP1R12A/RANBP2/PPP2R5D/DYNC1H1/UBB/CDKN2B/CDKN1B/PSME3/RPA1/SSNA1/POLA1/AKAP9/AKT1/ZW10/IST1/UBE2E1/WEE1/VRK1/PRIM1/CNTRL/MAPRE1/PAFAH1B1/SKA2/SMC3/DYNC1LI2/MAPK3/TNPO1/FBXW11/CEP72/RBL2/PPP2CA/LEMD3/TUBGCP3/PSMC1/ORC4/PHF8/NUP205/GORASP1/NEDD1/STAG2/CCP110/DYNC1I2/NUP88/CCND1/MNAT1/EP300/PSMC6/MAPK1/HSP90AA1/CENPC/CLASP2/HAUS2/TUBB4A/LIN54/YWHAE/AKT3/MAX/JAK2/CENPP/NEK6/CHMP2B/NUP160/PPP2R1B/RAD21/PDS5B/CDC14A/DCTN1/NEK9/PPP2R5E/DYNC1LI1/CDC23/HAUS6/CHMP3/PPP2R5C/DYNLL2/CEP78/TUBB4B/LIN52/SMC2/ABL1/CABLES1/ODF2/CDK5RAP2/ANAPC2/NUP188/GOLGA2/PSMD5/DCTN3/CDC26/POLE3/NUP214/SET/PSMB7
KIRC	9q	REACTOME_IRAK4_DEFICIENCY_TLR2_4	18	0.524233	1.55482	0.0424392	0.180752	0.142851	3350	tags=56%, list=17%, signal=46%	S100A1/LY96/FGA/TLR2/FGG/S100A8/FGB/S100A9/TLR6/CD14
KIRC	9q	REACTOME_SUMOYLATION_OF_CHROMATIN_ORGANIZATION_PROTEINS	53	-0.395569	-1.45084	0.0425894	0.180752	0.142851	5799	tags=51%, list=30%, signal=36%	RING1/SEH1L/TPR/SUMO1/L3MBTL2/POM121/NUP98/NUP54/NUP153/NUP50/NUP133/NUP35/PHC3/RNF2/NUP155/RANBP2/HDAC2/NUP205/SATB1/PHC1/NUP88/PIAS1/NUP160/SUZ12/SATB2/NUP188/NUP214
KIRC	9q	REACTOME_PROTEIN_UBIQUITINATION	61	-0.378095	-1.41729	0.042517	0.180752	0.142851	3100	tags=33%, list=16%, signal=28%	HLTF/RNF40/WDR61/UBB/SHPRH/UBE2E1/UBE2N/UBE2K/UBE2W/USP7/LEO1/UBE2D3/PEX12/WAC/RNF152/CTR9/VCP/RRAGA/RNF20/UBE2R2
KIRC	9q	REACTOME_EICOSANOIDS	12	0.58549	1.57416	0.0430017	0.181885	0.143747	3210	tags=67%, list=16%, signal=56%	CYP8B1/CYP4F2/CYP4F3/CYP4F11/CYP4F22/TBXAS1/PTGIS/CYP4F12
KIRC	9q	REACTOME_NONHOMOLOGOUS_END_JOINING_NHEJ	31	-0.450877	-1.46522	0.0433019	0.182538	0.144263	5756	tags=58%, list=30%, signal=41%	ATM/SUMO1/PRKDC/PAXIP1/BARD1/XRCC5/RNF168/TDP2/UIMC1/RIF1/HERC2/XRCC6/UBE2N/NHEJ1/LIG4/BRCC3/MDC1/KAT5
KIRC	9q	REACTOME_FLT3_SIGNALING_IN_DISEASE	28	-0.451046	-1.44262	0.0438596	0.184269	0.145631	3404	tags=36%, list=17%, signal=30%	MYO18A/GAB2/SOS1/CBL/UBB/PIK3CA/TRIP11/STAT5B/SPTBN1/KRAS
KIRC	9q	REACTOME_DOWNREGULATION_OF_TGF_BETA_RECEPTOR_SIGNALING	26	-0.47224	-1.48526	0.0444204	0.184765	0.146023	5809	tags=58%, list=30%, signal=41%	SMAD2/SMAD7/UCHL5/PPP1R15A/XPO1/ZFYVE9/STRAP/BAMBI/UBB/STUB1/TGFBR1/SMAD3/NEDD4L/SMURF2/TGFBR2
KIRC	9q	REACTOME_INTERLEUKIN_20_FAMILY_SIGNALING	26	0.448732	1.4802	0.0444047	0.184765	0.146023	4271	tags=38%, list=22%, signal=30%	IL20RB/STAT2/JAK3/IL22RA1/IL10RB/SOCS3/TYK2/IL22RA2/IFNL3/STAT4
KIRC	9q	REACTOME_REGULATION_OF_BETA_CELL_DEVELOPMENT	39	-0.41775	-1.42426	0.0441696	0.184765	0.146023	3697	tags=38%, list=19%, signal=31%	HNF4G/PTF1A/NR5A2/MAML1/AKT1/MAML2/CREBBP/MAML3/SLC2A2/KAT2B/EP300/FOXO1/AKT3/NOTCH1/SNW1
KIRC	9q	REACTOME_MITOCHONDRIAL_PROTEIN_IMPORT	57	-0.390292	-1.43598	0.0446735	0.184795	0.146046	5331	tags=44%, list=27%, signal=32%	TIMM8A/CHCHD10/TIMM21/CHCHD3/GRPEL2/CS/CHCHD7/TIMM9/SLC25A13/HSPD1/TOMM22/CHCHD4/GRPEL1/HSPA9/TOMM20/SLC25A12/SLC25A4/SAMM50/TIMM10B/ACO2/PMPCB/LDHD/FXN/TOMM5/PMPCA
KIRC	9q	REACTOME_NUCLEAR_IMPORT_OF_REV_PROTEIN	31	-0.440961	-1.433	0.0447227	0.184795	0.146046	5739	tags=55%, list=29%, signal=39%	SEH1L/TPR/POM121/NUP98/NUP54/NUP153/NUP50/NUP133/NUP35/NUP155/NPM1/RANBP2/NUP205/NUP88/NUP160/NUP188/NUP214
KIRC	9q	REACTOME_CYTOSOLIC_SULFONATION_OF_SMALL_MOLECULES	23	0.481293	1.53936	0.0455912	0.187505	0.148188	1267	tags=26%, list=7%, signal=24%	TPST2/SULT1A1/PODXL2/SULT1A2/SULT4A1/SULT2B1
KIRC	9q	REACTOME_SIGNAL_AMPLIFICATION	33	-0.448927	-1.48656	0.0456781	0.187505	0.148188	3459	tags=33%, list=18%, signal=27%	GNG2/GNA13/TBXA2R/PLA2G4A/GNG10/GNA14/GNG11/GNAI1/GNB5/GNA11/GNAQ
KIRC	9q	REACTOME_CROSSLINKING_OF_COLLAGEN_FIBRILS	18	0.518158	1.5368	0.047045	0.192485	0.152123	4326	tags=67%, list=22%, signal=52%	LOXL4/BMP1/LOXL1/LOXL2/TLL2/LOX/PCOLCE/COL1A1/COL4A5/COL1A2/LOXL3/COL4A6
KIRC	9q	REACTOME_DOWNREGULATION_OF_ERBB2_ERBB3_SIGNALING	13	-0.572929	-1.51867	0.0474453	0.19349	0.152918	4005	tags=54%, list=21%, signal=43%	NRG2/UBB/ERBB2/AKT1/USP8/AKT3/RNF41
KIRC	9q	REACTOME_INTERACTION_BETWEEN_L1_AND_ANKYRINS	31	-0.444181	-1.44346	0.0476051	0.193512	0.152935	699	tags=19%, list=4%, signal=19%	SCN4B/SCN1B/SCN4A/SPTBN1/ANK3/SPTAN1
KIRC	9q	REACTOME_ASPARTATE_AND_ASPARAGINE_METABOLISM	11	-0.623658	-1.55355	0.0478244	0.193774	0.153142	4697	tags=64%, list=24%, signal=48%	NAALAD2/SLC25A13/GOT2/ASPA/SLC25A12/ASPG/GOT1
KIRC	9q	REACTOME_APOPTOTIC_CLEAVAGE_OF_CELLULAR_PROTEINS	37	-0.418206	-1.41544	0.0490368	0.198045	0.156518	2309	tags=32%, list=12%, signal=29%	ROCK1/SATB1/APC/TJP2/STK24/TJP1/GSN/PTK2/CTNNB1/DSG2/MAPT/SPTAN1
KIRC	9q	REACTOME_CARNITINE_METABOLISM	13	-0.568969	-1.50817	0.0492701	0.198248	0.156679	3236	tags=54%, list=17%, signal=45%	PRKAA2/PRKAB2/SLC22A5/CPT2/SLC25A20/CPT1A/RXRA
KIRC	9q	REACTOME_G_PROTEIN_MEDIATED_EVENTS	53	-0.392408	-1.43924	0.0494037	0.198248	0.156679	3079	tags=32%, list=16%, signal=27%	ADCY6/CAMK4/PLA2G4A/ADCY4/PLCB1/PRKACB/CREB1/CAMK2D/GNA14/MAPK1/GNAI1/ADCY5/PRKAR1A/GNA11/CALM1/ADCY9/GNAQ
KIRC	9q	REACTOME_INTERACTIONS_OF_REV_WITH_HOST_CELLULAR_PROTEINS	34	-0.427931	-1.42595	0.0504348	0.201076	0.158913	5739	tags=53%, list=29%, signal=37%	SEH1L/TPR/POM121/NUP98/NUP54/XPO1/NUP153/NUP50/NUP133/NUP35/NUP155/NPM1/RANBP2/NUP205/NUP88/NUP160/NUP188/NUP214
KIRC	9q	REACTOME_RMTS_METHYLATE_HISTONE_ARGININES	30	-0.441321	-1.41976	0.0504505	0.201076	0.158913	3781	tags=33%, list=19%, signal=27%	ARID1B/SMARCE1/ACTL6A/SMARCB1/PBRM1/CCND1/PRMT5/JAK2/SMARCA2/WDR5
KIRC	9q	REACTOME_COSTIMULATION_BY_THE_CD28_FAMILY	58	-0.376617	-1.39925	0.0505902	0.201076	0.158913	3371	tags=29%, list=17%, signal=24%	CDC42/PPP2CB/PPP2R5D/AKT1/PIK3CA/FYN/RICTOR/PPP2CA/YES1/AKT3/PIK3R3/PPP2R1B/PDPK1/PPP2R5E/PPP2R5C/CD274/MAPKAP1
KIRC	9q	REACTOME_FCERI_MEDIATED_MAPK_ACTIVATION	32	-0.432508	-1.41752	0.0511464	0.202643	0.160152	4011	tags=56%, list=21%, signal=45%	GRAP2/PAK1/NRAS/FCER1A/MAPK9/SYK/MAP2K4/PAK2/FOS/PLCG2/SOS1/MAPK3/MAPK1/MAPK8/VAV3/MS4A2/KRAS/VAV2
KIRC	9q	REACTOME_METAL_ION_SLC_TRANSPORTERS	26	0.441383	1.45596	0.0513975	0.202996	0.16043	3128	tags=35%, list=16%, signal=29%	SLC39A14/CP/SLC30A2/SLC11A1/SLC30A10/SLC39A4/SLC30A3/SLC39A3/SLC41A2
KIRC	9q	REACTOME_TP53_REGULATES_METABOLIC_GENES	82	-0.34417	-1.35369	0.0518395	0.203458	0.160796	2935	tags=24%, list=15%, signal=21%	SCO1/LAMTOR3/PRKAB2/COX16/AKT1/PRKAG1/SLC38A9/YWHAH/YWHAB/YWHAE/AKT3/COX11/LRPPRC/PRKAB1/PRKAA1/RRAGD/TXN/RRAGA/TSC1/SURF1
KIRC	9q	REACTOME_ER_TO_GOLGI_ANTEROGRADE_TRANSPORT	152	-0.294337	-1.28974	0.0517504	0.203458	0.160796	3212	tags=25%, list=16%, signal=21%	TRAPPC4/F5/TRAPPC10/DYNC1H1/DCTN5/SCFD1/SAR1B/DCTN6/ARFGAP2/TRAPPC2/TBC1D20/CAPZA2/COG3/DYNC1LI2/SEC24B/GORASP1/NAPG/GOSR1/DYNC1I2/CNIH1/TUBB4A/SEC22C/CD59/DCTN1/DYNC1LI1/NAPA/TRAPPC6B/DYNLL2/SPTBN1/ANK3/TUBB4B/ACTR10/SPTAN1/GOLGA2/DCTN3/STX17/SEC16A/PPP6C
KIRC	9q	REACTOME_NOTCH2_INTRACELLULAR_DOMAIN_REGULATES_TRANSCRIPTION	12	-0.579674	-1.48302	0.0528302	0.205725	0.162587	2831	tags=42%, list=15%, signal=36%	MAML1/MAML2/CREB1/MAML3/EP300
KIRC	9q	REACTOME_DISEASES_OF_CARBOHYDRATE_METABOLISM	33	0.412587	1.44802	0.0525859	0.205725	0.162587	3742	tags=39%, list=19%, signal=32%	GYS1/GYG2/GALNS/GUSB/IDUA/GAA/TALDO1/HGSNAT/SGSH/G6PC3/PPP1R3C/SLC37A4/GNS
KIRC	9q	REACTOME_SMAD2_SMAD3_SMAD4_HETEROTRIMER_REGULATES_TRANSCRIPTION	32	-0.430256	-1.41014	0.0529101	0.205725	0.162587	3300	tags=62%, list=17%, signal=52%	CDK8/E2F4/TFDP2/TFDP1/SP1/SMAD2/CCNT2/SMAD7/JUNB/RNF111/CCNC/UBB/CDKN2B/MAPK3/SMAD4/SMAD3/CCNK/CCNT1/MAPK1/CDK9
KIRC	9q	REACTOME_MUCOPOLYSACCHARIDOSES	11	0.602358	1.5676	0.0532673	0.206473	0.163178	2017	tags=45%, list=10%, signal=41%	GALNS/GUSB/IDUA/HGSNAT/SGSH
KIRC	9q	REACTOME_ETHANOL_OXIDATION	12	-0.573106	-1.46622	0.054717	0.211437	0.167102	1211	tags=25%, list=6%, signal=23%	ALDH1B1/ACSS1/ADH5
KIRC	9q	REACTOME_MEIOTIC_SYNAPSIS	33	-0.432067	-1.43073	0.0555556	0.214017	0.169141	4519	tags=39%, list=23%, signal=30%	POT1/LMNA/DIDO1/SYNE1/STAG1/SMC1A/SMC3/TERF2/STAG2/SUN1/SYNE2/RAD21/TINF2
KIRC	9q	REACTOME_TP53_REGULATES_TRANSCRIPTION_OF_GENES_INVOLVED_IN_G1_CELL_CYCLE_ARREST	14	0.534189	1.49877	0.0558036	0.214313	0.169375	3958	tags=57%, list=20%, signal=46%	ZNF385A/CCNE1/ARID3A/E2F8/E2F7/CCNA2/PCBP4/TP53
KIRC	9q	REACTOME_FGFR2C_LIGAND_BINDING_AND_ACTIVATION	13	0.556583	1.51667	0.0572687	0.217291	0.171728	2185	tags=31%, list=11%, signal=27%	FGF5/FGFR2/FGF18/FGF2
KIRC	9q	REACTOME_RHOBTB3_ATPASE_CYCLE	10	0.597593	1.48531	0.0574468	0.217291	0.171728	1694	tags=40%, list=9%, signal=37%	RAB9B/PLIN3/LRRC41/CCNE1
KIRC	9q	REACTOME_CLASS_I_PEROXISOMAL_MEMBRANE_PROTEIN_IMPORT	20	-0.494812	-1.44442	0.0571956	0.217291	0.171728	5969	tags=70%, list=31%, signal=49%	FIS1/ACBD5/ABCD2/GDAP1/PEX2/PEX11B/PEX19/PXMP2/PEX3/ATAD1/ABCD3/SLC25A17/PEX12/ALDH3A2
KIRC	9q	REACTOME_NUCLEAR_PORE_COMPLEX_NPC_DISASSEMBLY	33	-0.43125	-1.42802	0.0572917	0.217291	0.171728	5739	tags=55%, list=29%, signal=39%	SEH1L/TPR/POM121/NUP98/NUP54/NUP153/NUP50/NUP133/NUP35/NUP155/RANBP2/NUP205/NUP88/NEK6/NUP160/NEK9/NUP188/NUP214
KIRC	9q	REACTOME_NCAM1_INTERACTIONS	42	0.380487	1.41077	0.0569476	0.217291	0.171728	4653	tags=43%, list=24%, signal=33%	ARTN/GFRA1/COL6A2/ST8SIA2/CACNB3/COL6A1/CNTN2/AGRN/COL4A5/COL5A1/CACNB1/COL9A2/NCAN/NCAM1/COL6A5/COL5A2/NRTN/COL6A3
KIRC	9q	REACTOME_PROLACTIN_RECEPTOR_SIGNALING	15	-0.53107	-1.43859	0.0578358	0.218104	0.172371	3955	tags=40%, list=20%, signal=32%	SKP1/BTRC/PRLR/JAK2/STAT5B/GHR
KIRC	9q	REACTOME_ENOS_ACTIVATION	11	-0.607375	-1.51299	0.0592848	0.220204	0.17403	2832	tags=64%, list=15%, signal=54%	NOS3/AKT1/CYGB/HSP90AA1/DDAH1/CALM1/ZDHHC21
KIRC	9q	REACTOME_PHASE_4_RESTING_MEMBRANE_POTENTIAL	19	0.486962	1.48236	0.059448	0.220204	0.17403	3606	tags=32%, list=19%, signal=26%	KCNK17/KCNK16/KCNK13/KCNJ4/KCNK6/KCNJ14
KIRC	9q	REACTOME_SUMOYLATION_OF_UBIQUITINYLATION_PROTEINS	36	-0.417087	-1.41218	0.0590278	0.220204	0.17403	5739	tags=50%, list=29%, signal=35%	SEH1L/TPR/SUMO1/POM121/NUP98/NUP54/NUP153/NUP50/NUP133/NUP35/NUP155/RANBP2/NUP205/NUP88/PIAS1/NUP160/NUP188/NUP214
KIRC	9q	REACTOME_CREB1_PHOSPHORYLATION_THROUGH_NMDA_RECEPTOR_MEDIATED_ACTIVATION_OF_RAS_SIGNALING	27	-0.443109	-1.41007	0.0593368	0.220204	0.17403	4124	tags=48%, list=21%, signal=38%	RPS6KA3/RPS6KA6/DLG2/DLG3/MAPK3/CREB1/CAMK2D/RPS6KA2/MAPK1/CALM1/PDPK1/RASGRF2/KRAS
KIRC	9q	REACTOME_DETOXIFICATION_OF_REACTIVE_OXYGEN_SPECIES	36	0.393682	1.40286	0.0586854	0.220204	0.17403	2959	tags=36%, list=15%, signal=31%	P4HB/GPX1/GPX8/CYBA/SOD2/NCF4/SOD3/PRDX6/SOD1/GSTP1/NCF1/TXNRD1/ATOX1
KIRC	9q	REACTOME_SIGNALING_BY_NOTCH4	80	-0.340133	-1.33912	0.0594059	0.220204	0.17403	3027	tags=32%, list=16%, signal=28%	SKP1/PSME1/PSMD6/DLL4/UBB/PSME3/MAML1/AKT1/MAML2/JAG1/CREBBP/NOTCH4/MAML3/PSMC1/HEY2/FLT4/SMAD3/KAT2B/EP300/PSMC6/HEY1/NOTCH1/SNW1/PSEN1/PSMD5/PSMB7
KIRC	9q	REACTOME_PENTOSE_PHOSPHATE_PATHWAY	15	0.520397	1.48329	0.0600858	0.221664	0.175184	1911	tags=40%, list=10%, signal=36%	G6PD/RBKS/PGLS/TALDO1/TKT/PRPS2
KIRC	9q	REACTOME_TRANSLATION_OF_REPLICASE_AND_ASSEMBLY_OF_THE_REPLICATION_TRANSCRIPTION_COMPLEX	13	-0.556505	-1.47513	0.060219	0.221664	0.175184	4456	tags=62%, list=23%, signal=47%	BECN1/CHMP4C/MAP1LC3B/PIK3C3/PIK3R4/UVRAG/CHMP2B/CHMP3
KIRC	9q	REACTOME_MRNA_DECAY_BY_3_TO_5_EXORIBONUCLEASE	16	-0.527852	-1.45813	0.0605505	0.221664	0.175184	3322	tags=44%, list=17%, signal=36%	DCPS/WDR61/DIS3/HBS1L/TTC37/EXOSC3/EXOSC2
KIRC	9q	REACTOME_PINK1_PRKN_MEDIATED_MITOPHAGY	18	-0.511717	-1.4497	0.0605505	0.221664	0.175184	6139	tags=61%, list=32%, signal=42%	MFN1/ATG12/TOMM7/ATG5/TOMM22/MAP1LC3B/UBB/TOMM20/MFN2/PINK1/TOMM5
KIRC	9q	REACTOME_STRIATED_MUSCLE_CONTRACTION	36	0.3908	1.39259	0.0610329	0.222779	0.176065	5531	tags=53%, list=28%, signal=38%	ACTN2/MYBPC2/TNNT1/TNNI2/NEB/TPM4/VIM/DES/TNNI3/ACTN3/TPM1/TNNI1/TPM2/TNNT2/ACTC1/MYBPC3/MYH3/ACTA1/MYBPC1
KIRC	9q	REACTOME_SYNTHESIS_OF_IP2_IP_AND_INS_IN_THE_CYTOSOL	14	-0.536785	-1.44899	0.0613718	0.223365	0.176529	5926	tags=86%, list=30%, signal=60%	INPP5B/INPP4A/IMPA1/INPP5J/INPP1/OCRL/INPP4B/INPP5A/SYNJ1/MTMR9/IMPA2/MIOX
KIRC	9q	REACTOME_APOPTOTIC_CLEAVAGE_OF_CELL_ADHESION_PROTEINS	11	-0.605	-1.50707	0.0615871	0.223499	0.176634	1725	tags=45%, list=9%, signal=41%	OCLN/TJP2/TJP1/CTNNB1/DSG2
KIRC	9q	REACTOME_MAPK_FAMILY_SIGNALING_CASCADES	321	-0.253755	-1.20644	0.0622348	0.225196	0.177976	4049	tags=26%, list=21%, signal=21%	ARRB1/NRG2/PHB/PEBP1/RASGRP3/PRKG2/PSME1/RAP1B/PSMD6/DUSP5/FGF1/IL5RA/DLG2/KBTBD7/RAG1/DUSP1/CDC42/PPP2CB/DLG3/SOS1/DUSP7/IQGAP1/PPP5C/PPP2R5D/UBB/PSPN/ERBB2/LAMTOR3/PSME3/DNAJB1/MARK3/PIK3CA/RANBP9/RAF1/FYN/FRS2/RASA1/VWF/PRKACB/GOLGA7/MAPK3/CAMK2D/TLN1/PPP2CA/PSMC1/RASAL2/ZDHHC9/KSR1/PSMC6/MAPK1/FOXO1/CUL3/ANGPT1/YWHAB/BRAF/JAK2/PTK2/NCOA3/KL/KIT/PPP2R1B/PTPRA/CDC14A/SPRED2/TEK/RAPGEF2/CALM1/PPP2R5E/DUSP6/PPP2R5C/RASGRF2/KITLG/SPTBN1/IL17RD/SPTAN1/KRAS/DAB2IP/PSMD5/PTPN3/CDC14B/ABHD17B/PSMB7
KIRC	9q	REACTOME_REGULATION_OF_GLUCOKINASE_BY_GLUCOKINASE_REGULATORY_PROTEIN	29	-0.436152	-1.39129	0.0632911	0.228359	0.180475	5739	tags=55%, list=29%, signal=39%	SEH1L/TPR/POM121/NUP98/NUP54/NUP153/NUP50/NUP133/NUP35/NUP155/RANBP2/NUP205/NUP88/NUP160/NUP188/NUP214
KIRC	9q	REACTOME_SYNTHESIS_OF_PIPS_AT_THE_EARLY_ENDOSOME_MEMBRANE	16	-0.519078	-1.43389	0.0642202	0.231045	0.182598	2047	tags=81%, list=11%, signal=73%	FIG4/MTMR2/PI4K2B/INPP4A/MTMR10/INPP4B/PIKFYVE/PIK3C2A/MTM1/PIK3C3/PIK3R4/MTMR12/INPP5F
KIRC	9q	REACTOME_RHOV_GTPASE_CYCLE	37	-0.411434	-1.39252	0.0647986	0.231794	0.18319	5488	tags=51%, list=28%, signal=37%	VANGL1/NCK1/EPHA2/PAK2/CLTC/NCK2/PARD6A/CDC42/IQGAP1/CEP97/ARHGEF7/CCP110/WDR6/MYO9A/GIT2/WASL/SH3RF1/SPTBN1/SPTAN1
KIRC	9q	REACTOME_TRANSCRIPTIONAL_REGULATION_BY_MECP2	61	-0.358966	-1.34558	0.0646259	0.231794	0.18319	2731	tags=26%, list=14%, signal=23%	HTT/CAMK4/MEF2C/HDAC2/CREB1/HIPK2/CAMK2D/SIN3A/MECP2/NOTCH1/SST/DLL1/SGK1/CALM1/BDNF/PPARG
KIRC	9q	REACTOME_PTEN_REGULATION	137	-0.298156	-1.28475	0.0655226	0.233716	0.184709	3842	tags=28%, list=20%, signal=22%	MECOM/PSME1/TNKS2/NR2E1/PSMD6/MKRN1/SALL4/PHC3/RNF2/UBB/STUB1/LAMTOR3/PSME3/REST/AKT1/GATAD2B/HDAC2/MAPK3/SLC38A9/EGR1/PSMC1/USP7/PHC1/RCOR1/CBX6/PSMC6/WWP2/MAPK1/OTUD3/RNF146/AKT3/SUZ12/HDAC5/RRAGD/PPARG/RRAGA/PSMD5/PSMB7
KIRC	9q	REACTOME_OLFACTORY_SIGNALING_PATHWAY	60	0.339829	1.34102	0.0661765	0.235378	0.186022	8655	tags=62%, list=44%, signal=34%	OR2AT4/OR11A1/GNAL/OR7C1/OR14J1/OR2W1/OR4L1/OR11H4/OR2J2/OR11H6/OR8D1/OR9G1/OR52B6/OR2T1/OR1E1/OR10J5/OR6P1/OR56A4/OR1D2/OR6F1/OR2J1/OR2B11/OR4Q3/OR2J3/OR3A1/OR7G2/CNGA4/OR13C3/OR10G3/OR10H5/OR5D14/OR10G7/OR14A2/OR1C1/OR51L1/OR7D4/OR4C12
KIRC	9q	REACTOME_GAMMA_CARBOXYLATION_TRANSPORT_AND_AMINO_TERMINAL_CLEAVAGE_OF_PROTEINS	11	0.573429	1.49232	0.067086	0.23613	0.186617	303	tags=18%, list=2%, signal=18%	F2/F10
KIRC	9q	REACTOME_LOSS_OF_FUNCTION_OF_MECP2_IN_RETT_SYNDROME	13	-0.552395	-1.46424	0.0675182	0.23613	0.186617	4021	tags=62%, list=21%, signal=49%	NCOR1/PRKACA/TBL1X/CAMK4/SIN3A/MECP2/CALM1/BDNF
KIRC	9q	REACTOME_FGFR2_LIGAND_BINDING_AND_ACTIVATION	20	0.464933	1.44001	0.0673913	0.23613	0.186617	6081	tags=55%, list=31%, signal=38%	FGF5/FGFR2/FGF18/FGF2/FGF22/FGF7/FGF10/FGF8/FGF3/FGF20/FGFBP3
KIRC	9q	REACTOME_N_GLYCAN_ANTENNAE_ELONGATION_IN_THE_MEDIAL_TRANS_GOLGI	26	0.434153	1.43211	0.0674419	0.23613	0.186617	2544	tags=27%, list=13%, signal=23%	B4GALT2/MGAT3/ST8SIA2/LHB/ST8SIA6/FUT8/MGAT4B
KIRC	9q	REACTOME_G_BETA_GAMMA_SIGNALLING_THROUGH_PI3KGAMMA	24	-0.460255	-1.42102	0.0677083	0.23613	0.186617	3459	tags=33%, list=18%, signal=27%	GNG2/AKT1/GNG10/GNG11/AKT3/GNB5/PDPK1/RHOA
KIRC	9q	REACTOME_RAS_PROCESSING	24	-0.45834	-1.41511	0.0677083	0.23613	0.186617	3825	tags=29%, list=20%, signal=23%	PRKG2/UBB/GOLGA7/ZDHHC9/CALM1/KRAS/ABHD17B
KIRC	9q	REACTOME_CHOLESTEROL_BIOSYNTHESIS	24	-0.456757	-1.41022	0.0677083	0.23613	0.186617	3584	tags=42%, list=18%, signal=34%	ARV1/SC5D/LSS/MVD/CYP51A1/FDPS/HMGCS1/FDFT1/HMGCR/IDI1
KIRC	9q	REACTOME_GLOBAL_GENOME_NUCLEOTIDE_EXCISION_REPAIR_GG_NER	84	-0.337869	-1.33484	0.0686767	0.238842	0.188761	5076	tags=36%, list=26%, signal=27%	GTF2H2/INO80E/RFC1/INO80D/DDB1/GTF2H3/CUL4A/CUL4B/COPS8/RPA3/RFC3/ACTL6A/YY1/COPS2/RNF111/CCNH/UBB/POLK/RPA1/INO80/PARP2/UBE2N/XPC/MNAT1/PIAS1/COPS4/ERCC4/POLE3/RAD23B/XPA
KIRC	9q	REACTOME_MATURATION_OF_SARS_COV_2_SPIKE_PROTEIN	29	0.410477	1.40364	0.0690423	0.239449	0.18924	2544	tags=38%, list=13%, signal=33%	EDEM2/DDOST/STT3A/MOGS/RPN2/TUSC3/RPN1/FUT8/PRKCSH/ST3GAL3/MGAT4B
KIRC	9q	REACTOME_HOST_INTERACTIONS_OF_HIV_FACTORS	123	-0.300122	-1.27399	0.0694006	0.240026	0.189696	4541	tags=32%, list=23%, signal=24%	NUP54/XPO1/NUP153/PSMA3/NUP50/NUP133/NUP35/SKP1/ELMO1/PSME1/PSMD6/BTRC/NUP155/NPM1/RANBP2/UBB/PSME3/CUL5/SLC25A5/FYN/KPNA1/AP1S2/PSMC1/SLC25A4/NUP205/AP2B1/NUP88/CCNT1/PSMC6/AP1G1/B2M/AP2A2/NUP160/CDK9/NUP188/PSMD5/NUP214/PSIP1/PSMB7
KIRC	9q	REACTOME_MEIOSIS	57	-0.364632	-1.34158	0.0704467	0.242973	0.192025	4060	tags=30%, list=21%, signal=24%	RPA3/LMNA/DIDO1/SYNE1/TOP3A/STAG1/MLH1/SMC1A/RPA1/SMC3/TERF2/STAG2/SUN1/SYNE2/RBBP8/RAD21/TINF2
KIRC	9q	REACTOME_INSULIN_RECEPTOR_RECYCLING	26	-0.447792	-1.40837	0.0716783	0.246542	0.194846	6107	tags=65%, list=31%, signal=45%	ATP6V0A4/ATP6AP1/ATP6V1H/ATP6V1G3/ATP6V0D2/ATP6V1B1/ATP6V1C1/ATP6V1B2/ATP6V1E1/ATP6V0A1/ATP6V0D1/ATP6V0A2/ATP6V1G2/INSR/ATP6V1A/ATP6V1D/ATP6V1G1
KIRC	9q	REACTOME_RHOJ_GTPASE_CYCLE	54	-0.375768	-1.3771	0.0719178	0.246688	0.194961	4335	tags=52%, list=22%, signal=40%	FNBP1/PAK2/TFRC/FMNL3/OCRL/RHOJ/WIPF2/CDC42/ARHGAP35/ARHGEF7/ARHGAP26/ARL13B/JUP/RAB7A/GJA1/FNBP1L/OPHN1/CDC42BPA/MPP7/ARHGAP32/VAMP3/WWP2/GIT2/WASL/ARHGAP5/CDC42BPB/STOM/DOCK8
KIRC	9q	REACTOME_ACYL_CHAIN_REMODELLING_OF_PI	16	0.508564	1.46067	0.0722101	0.24692	0.195144	2731	tags=38%, list=14%, signal=32%	PLA2G4D/MBOAT7/PLA2G1B/PLA2G5/PLA2G2A/PLA2G2F
KIRC	9q	REACTOME_KETONE_BODY_METABOLISM	10	-0.593488	-1.45116	0.0733083	0.24692	0.195144	3213	tags=60%, list=16%, signal=50%	BDH2/ACSS3/HMGCLL1/HMGCS2/OXCT1/ACAT1
KIRC	9q	REACTOME_ACTIVATION_OF_THE_AP_1_FAMILY_OF_TRANSCRIPTION_FACTORS	10	-0.591484	-1.44626	0.0733083	0.24692	0.195144	7602	tags=80%, list=39%, signal=49%	MAPK14/MAPK10/ATF2/MAPK9/FOS/MAPK3/MAPK1/MAPK8
KIRC	9q	REACTOME_NA_CL_DEPENDENT_NEUROTRANSMITTER_TRANSPORTERS	19	-0.49615	-1.42421	0.0734463	0.24692	0.195144	2397	tags=42%, list=12%, signal=37%	SLC6A12/SLC18A2/SLC6A15/SLC6A13/SLC22A2/SLC6A18/SLC6A3/SLC6A19
KIRC	9q	REACTOME_PLASMA_LIPOPROTEIN_REMODELING	32	0.384735	1.34802	0.0735632	0.24692	0.195144	2455	tags=28%, list=13%, signal=25%	P4HB/PLTP/APOB/CIDEC/APOE/APOC2/LIPG/MTTP/APOC3
KIRC	9q	REACTOME_ACTIVATION_OF_NMDA_RECEPTORS_AND_POSTSYNAPTIC_EVENTS	91	-0.324609	-1.30852	0.0734558	0.24692	0.195144	4489	tags=40%, list=23%, signal=31%	GRIN3A/APBA1/PPM1E/RPS6KA3/ADCY1/PRKAR2A/TUBB1/GRIA4/RPS6KA6/DLG2/PRKAA2/DLG3/PRKAB2/GRIA3/CAMK4/ARHGEF7/PRKAG1/PRKACB/PPM1F/MAPK3/CREB1/CAMK2D/LIN7C/RPS6KA2/MAPK1/TUBB4A/PRKAR1A/CALM1/PDPK1/PRKAB1/PRKAA1/RASGRF2/LIN7A/MAPT/TUBB4B/KRAS
KIRC	9q	REACTOME_DEATH_RECEPTOR_SIGNALLING	137	-0.294332	-1.26827	0.0733229	0.24692	0.195144	3395	tags=24%, list=17%, signal=20%	ARHGEF17/ARHGEF12/RTN4/TAX1BP1/SOS1/GNA13/UBB/NFKBIA/ARHGEF16/ARHGEF7/ARHGDIA/HDAC2/NET1/ARHGEF37/PRDM4/MAPK8/YWHAE/ARHGEF40/ARHGEF15/MCF2/ARHGEF9/VAV3/SOS2/USP2/TRAF2/TRAF6/NGFR/ARHGEF3/RHOA/MCF2L/PSEN1/RASGRF2/VAV2
KIRC	9q	REACTOME_INTRA_GOLGI_AND_RETROGRADE_GOLGI_TO_ER_TRAFFIC	200	-0.273166	-1.22685	0.0732824	0.24692	0.195144	4628	tags=34%, list=24%, signal=27%	VPS52/M6PR/RAB3GAP2/ARFGAP3/RAB1B/COG5/KIF1C/TMED7/ARCN1/KIF3B/ARF3/KIF16B/VPS51/TUBB1/VTI1A/COG2/CUX1/CYTH3/GCC1/IGF2R/KIF5B/COG6/USP6NL/COG8/SNAP29/MAN2A1/TGOLN2/GOLGA4/DYNC1H1/DCTN5/KIF13B/DCTN6/ZW10/PLA2G4A/ARFGAP2/KIF1B/TMF1/PAFAH1B1/CAPZA2/COG3/ARFIP2/AGPAT3/DYNC1LI2/NAPG/GOSR1/DYNC1I2/KIF21A/VAMP3/KIF27/NAA30/KIF12/TUBB4A/GOLGA5/TRIP11/DCTN1/KIF26A/DYNC1LI1/NAPA/DYNLL2/GOLIM4/TUBB4B/ACTR10/SURF4/RABEPK/BICD2/GOLGA1/NAA35/DCTN3/RGP1
KIRC	9q	REACTOME_SIGNALING_BY_FGFR4_IN_DISEASE	11	-0.580033	-1.44488	0.0742857	0.248678	0.196534	3123	tags=45%, list=16%, signal=38%	SOS1/PIK3CA/FRS2/GAB1/KRAS
KIRC	9q	REACTOME_DNA_DOUBLE_STRAND_BREAK_RESPONSE	40	-0.398666	-1.37158	0.0746528	0.249241	0.196979	3882	tags=40%, list=20%, signal=32%	RNF168/UIMC1/HERC2/PPP5C/UBB/UBE2N/BAP1/EYA3/APBB1/BRCC3/EYA4/SMARCA5/MDC1/MAPK8/KAT5/ABL1
KIRC	9q	REACTOME_VEGFR2_MEDIATED_CELL_PROLIFERATION	19	-0.494396	-1.41917	0.0753296	0.249504	0.197187	726	tags=26%, list=4%, signal=25%	RASA1/CALM1/PDPK1/KDR/KRAS
KIRC	9q	REACTOME_PYRUVATE_METABOLISM	31	-0.423801	-1.37724	0.0751342	0.249504	0.197187	3015	tags=35%, list=15%, signal=30%	GSTZ1/PDHA1/PDHB/DLD/DLAT/PDK4/PDK2/PDP1/GLO1/MPC1/RXRA
KIRC	9q	REACTOME_SELECTIVE_AUTOPHAGY	76	-0.337867	-1.31662	0.075	0.249504	0.197187	3317	tags=34%, list=17%, signal=28%	TOMM22/PRKAA2/MAP1LC3B/DYNC1H1/UBB/USP30/PRKAB2/ARL13B/UBE2N/PRKAG1/TOMM20/DYNC1LI2/MFN2/NBR1/DYNC1I2/HSP90AA1/PINK1/TUBB4A/EPAS1/PLIN2/DYNC1LI1/PRKAB1/DYNLL2/TOMM5/VCP/TUBB4B
KIRC	9q	REACTOME_CS_DS_DEGRADATION	14	0.519255	1.45687	0.0758929	0.250707	0.198137	3857	tags=50%, list=20%, signal=40%	HEXA/CSPG5/IDUA/VCAN/HYAL3/NCAN/DCN
KIRC	9q	REACTOME_ACYL_CHAIN_REMODELLING_OF_PG	18	0.478925	1.42044	0.0765864	0.251274	0.198585	2731	tags=33%, list=14%, signal=29%	PLA2G4D/PLA2G1B/CRLS1/PLA2G5/PLA2G2A/PLA2G2F
KIRC	9q	REACTOME_GENE_SILENCING_BY_RNA	76	-0.337263	-1.31427	0.0766667	0.251274	0.198585	4652	tags=36%, list=24%, signal=27%	TNRC6B/NUP54/NUP153/TSNAX/NUP50/NUP133/NUP35/NUP155/RANBP2/MOV10L1/PRKRA/DROSHA/POLR2B/TDRD9/POLR2A/TDRKH/DICER1/NUP205/IPO8/NUP88/MAEL/HSP90AA1/TSN/NUP160/POLR2C/NUP188/NUP214
KIRC	9q	REACTOME_TRNA_PROCESSING	100	-0.311748	-1.27744	0.0765391	0.251274	0.198585	4577	tags=34%, list=23%, signal=26%	TYW1/NUP54/NUP153/ADAT2/C2orf49/NUP50/NUP133/NUP35/ALKBH8/RPP25/TYW5/LCMT2/NUP155/RANBP2/CSTF2/NSUN2/TPRKB/RPP14/TRMT6/NUP205/NUP88/TYW3/TRNT1/TRMT10C/MTO1/FAM98B/TRMT61B/DDX1/NUP160/TRMT5/TRMT12/URM1/NUP188/NUP214
KIRC	9q	REACTOME_FC_EPSILON_RECEPTOR_FCERI_SIGNALING	129	-0.296006	-1.26448	0.077044	0.251851	0.199042	4959	tags=32%, list=25%, signal=24%	PAK2/PSMD7/PPP3R1/BCL10/TXK/NFKB1/PSMA3/TAB2/FOS/CHUK/SKP1/PSME1/PSMD6/PLCG2/PPP3CA/BTRC/GAB2/SOS1/UBB/PSME3/NFKBIA/NFATC3/PIK3CA/UBE2N/FYN/MAPK3/FBXW11/PSMC1/PSMC6/NFATC1/MAPK1/MAPK8/VAV3/TRAF6/CALM1/PDPK1/MS4A2/KRAS/VAV2/PSMD5/PSMB7
KIRC	9q	REACTOME_MITOTIC_TELOPHASE_CYTOKINESIS	12	-0.552443	-1.41336	0.0773585	0.252221	0.199334	3289	tags=58%, list=17%, signal=49%	STAG1/SMC1A/NIPBL/SMC3/STAG2/RAD21/PDS5B
KIRC	9q	REACTOME_ACTIVATED_NTRK2_SIGNALS_THROUGH_FRS2_AND_FRS3	11	-0.577687	-1.43903	0.0780952	0.253612	0.200433	4279	tags=45%, list=22%, signal=35%	NTRK2/SOS1/FRS2/BDNF/KRAS
KIRC	9q	REACTOME_TP53_REGULATES_TRANSCRIPTION_OF_GENES_INVOLVED_IN_CYTOCHROME_C_RELEASE	19	0.465753	1.41779	0.0785563	0.253612	0.200433	4484	tags=58%, list=23%, signal=45%	STEAP3/AIFM2/BID/PRELID1/TP53INP1/BAX/BBC3/BNIP3L/TP53/TP73/TRIAP1
KIRC	9q	REACTOME_SIGNALING_BY_NOTCH1_HD_DOMAIN_MUTANTS_IN_CANCER	15	-0.517153	-1.40089	0.0783582	0.253612	0.200433	3285	tags=53%, list=17%, signal=44%	JAG2/NEURL1B/DLL4/MIB1/UBB/JAG1/NOTCH1/DLL1
KIRC	9q	REACTOME_DEGRADATION_OF_BETA_CATENIN_BY_THE_DESTRUCTION_COMPLEX	82	-0.33245	-1.30759	0.0785953	0.253612	0.200433	3955	tags=33%, list=20%, signal=26%	SKP1/CSNK1A1/PSME1/PSMD6/TLE2/BTRC/TLE4/TCF7L2/PPP2CB/PPP2R5D/UBB/CTBP2/PSME3/TCF7L1/ZRANB1/PPP2CA/PSMC1/TLE1/AMER1/APC/PSMC6/PPP2R1B/CTNNB1/PPP2R5E/PPP2R5C/PSMD5/PSMB7
KIRC	9q	REACTOME_VIRAL_MESSENGER_RNA_SYNTHESIS	41	-0.389836	-1.34621	0.0788091	0.253648	0.200462	5739	tags=51%, list=29%, signal=36%	SEH1L/TPR/POM121/GTF2F1/NUP98/GTF2F2/NUP54/NUP153/NUP50/NUP133/NUP35/NUP155/RANBP2/POLR2B/POLR2A/NUP205/NUP88/NUP160/POLR2C/NUP188/NUP214
KIRC	9q	REACTOME_ACTIVATION_OF_IRF3_IRF7_MEDIATED_BY_TBK1_IKK_EPSILON	17	0.49183	1.43357	0.08061	0.256545	0.202752	3350	tags=41%, list=17%, signal=34%	IKBKE/TICAM2/LY96/IRF7/IRF3/TICAM1/CD14
KIRC	9q	REACTOME_ZINC_TRANSPORTERS	17	0.491662	1.43308	0.08061	0.256545	0.202752	2996	tags=29%, list=15%, signal=25%	SLC39A14/SLC30A2/SLC39A4/SLC30A3/SLC39A3
KIRC	9q	REACTOME_ACETYLCHOLINE_NEUROTRANSMITTER_RELEASE_CYCLE	16	-0.511375	-1.41262	0.0807339	0.256545	0.202752	395	tags=19%, list=2%, signal=18%	VAMP2/STXBP1/UNC13B
KIRC	9q	REACTOME_SYNTHESIS_OF_GLYCOSYLPHOSPHATIDYLINOSITOL_GPI	16	-0.50862	-1.405	0.0807339	0.256545	0.202752	3561	tags=38%, list=18%, signal=31%	PIGA/PIGM/PIGV/DPM2/PIGH/PIGO
KIRC	9q	REACTOME_TRANSCRIPTIONAL_REGULATION_BY_RUNX1	176	-0.275636	-1.21811	0.080315	0.256545	0.202752	3830	tags=26%, list=20%, signal=21%	KMT2A/PSME1/ARID1B/PSMD6/OCLN/NR4A3/SMARCE1/PHC3/ACTL6A/RNF2/CCNH/SMARCB1/UBB/PSME3/PCGF5/KMT2C/LMO2/CREBBP/HIPK2/PBRM1/PSMC1/RYBP/KAT2B/PHC1/ITCH/CCND1/MNAT1/CBX6/EP300/PSMC6/TJP1/ESR1/SIN3A/TAL1/KCTD6/GATA2/AUTS2/CTSL/LIFR/SOCS4/ABL1/SMARCA2/PSMD5/WDR5/PSMB7
KIRC	9q	REACTOME_CD28_DEPENDENT_PI3K_AKT_SIGNALING	22	-0.465773	-1.4059	0.0819964	0.258213	0.204069	2689	tags=36%, list=14%, signal=31%	AKT1/PIK3CA/FYN/RICTOR/AKT3/PIK3R3/PDPK1/MAPKAP1
KIRC	9q	REACTOME_G_PROTEIN_BETA_GAMMA_SIGNALLING	31	-0.418549	-1.36017	0.0822898	0.258213	0.204069	3459	tags=32%, list=18%, signal=27%	GNG2/CDC42/AKT1/GNG10/PLCB1/GNG11/AKT3/GNB5/PDPK1/RHOA
KIRC	9q	REACTOME_CYTOCHROME_P450_ARRANGED_BY_SUBSTRATE_TYPE	64	0.331001	1.31727	0.0819277	0.258213	0.204069	4045	tags=34%, list=21%, signal=27%	CYP8B1/CYP21A2/CYP19A1/CYP4F2/CYP1B1/CYP4F3/CYP2C9/CYP4F11/CYP26C1/CYP2S1/CYP26A1/POR/POMC/CYP4F22/TBXAS1/CYP2C18/PTGIS/CYP4F12/CYP11A1/CYP2R1/CYP2F1/AHRR
KIRC	9q	REACTOME_TRANSPORT_OF_BILE_SALTS_AND_ORGANIC_ACIDS_METAL_IONS_AND_AMINE_COMPOUNDS	85	-0.330235	-1.30919	0.0822148	0.258213	0.204069	1018	tags=32%, list=5%, signal=30%	SLC13A2/SLC2A13/SLC6A12/SLC10A6/SLC30A8/SLC22A3/SLC22A8/SLC18A2/SLC44A3/SLC40A1/SLC6A15/SLC39A8/SLC6A13/SLC22A5/SLC47A1/SLC22A2/SLC14A1/SLC44A2/SLC6A18/SLC6A3/SLC22A11/SLC22A6/SLC31A1/SLC22A12/SLC22A4/SLC6A19/SLC44A1
KIRC	9q	REACTOME_G_ALPHA_I_SIGNALLING_EVENTS	303	0.231432	1.17393	0.0822785	0.258213	0.204069	5855	tags=38%, list=30%, signal=27%	SAA1/LPAR2/C3/OPRD1/ADORA1/CXCL5/CXCL6/NMU/ADCY8/BDKRB1/S1PR2/CXCL16/CXCL1/RGS10/RGS19/NPY/GNAZ/GNA15/GNAS/GPR37L1/BDKRB2/CDK5/OPN3/NPY4R/GPSM3/RGS17/PDE4C/RGS20/RGSL1/AGT/CCL19/CAMKK2/POMC/SRC/CXCL2/GNAL/PRKCG/HCAR2/RGS22/PTGDR2/PRKX/ADORA3/TAS1R1/CCL25/CCL13/CXCL13/GNG8/FPR1/TAS1R2/MCHR1/HRH4/HTR1E/PLCB4/PRKAR1B/CCR8/PSAP/CCR7/GNB4/RGS12/HTR5A/GRM4/OXER1/PRKAR2B/CCR1/CCL20/CCR10/CAMK2G/RGS18/OPN5/CCR2/RGR/CHRM2/ITPR3/PPBP/PLCB2/PPY/DRD3/TAS2R5/PCP2/GABBR1/GNG5/TAS2R19/FPR2/PRKCD/TAS2R10/CORT/LPAR5/HCAR3/RXFP4/TAS2R42/PDE4A/RGS14/CCL5/GNGT1/GRM6/CCL1/C5AR1/GPR31/CXCR1/TAS2R41/OPN1SW/CXCR6/TAS2R7/CCL21/GNG3/GPR55/HTR1F/RGS11/CCR3/PPP1R1B/LPAR3/OPRL1/CXCR3/CXCR2/KPNA2/OPRM1
KIRC	9q	REACTOME_FORMATION_OF_TC_NER_PRE_INCISION_COMPLEX	53	-0.371881	-1.36396	0.0834753	0.261278	0.206492	4732	tags=38%, list=24%, signal=29%	DDB1/GTF2H3/CUL4A/CUL4B/COPS8/XAB2/COPS2/CCNH/UBB/POLR2B/POLR2A/USP7/MNAT1/EP300/COPS4/ERCC8/ZNF830/AQR/POLR2C/XPA
KIRC	9q	REACTOME_ANCHORING_FIBRIL_FORMATION	15	0.497805	1.4189	0.083691	0.2613	0.206509	4326	tags=67%, list=22%, signal=52%	LAMB3/BMP1/TLL2/LAMA3/COL7A1/COL1A1/COL4A5/COL1A2/LAMC2/COL4A6
KIRC	9q	REACTOME_CALNEXIN_CALRETICULIN_CYCLE	25	0.430653	1.4008	0.0839161	0.261351	0.206549	2556	tags=28%, list=13%, signal=24%	PDIA3/EDEM2/CALR/DERL2/SYVN1/PRKCSH/UGGT1
KIRC	9q	REACTOME_TELOMERE_EXTENSION_BY_TELOMERASE	23	-0.454925	-1.38852	0.0842105	0.261617	0.20676	2481	tags=22%, list=13%, signal=19%	RTEL1/TERF2/SHQ1/TINF2/PPP6C
KIRC	9q	REACTOME_S_PHASE	159	-0.281286	-1.23418	0.0852713	0.264257	0.208846	4323	tags=26%, list=22%, signal=21%	PSMA3/ORC3/CDKN1A/RPA3/CDC27/SKP1/PSME1/RFC3/PSMD6/STAG1/CCNH/SMC1A/UBB/CDKN1B/PSME3/RPA1/POLA1/AKT1/UBE2E1/WEE1/PRIM1/SMC3/RBL2/PSMC1/ORC4/STAG2/CCND1/MNAT1/PSMC6/LIN54/AKT3/MAX/RAD21/PDS5B/CDC23/LIN52/CABLES1/ANAPC2/PSMD5/CDC26/POLE3/PSMB7
KIRC	9q	REACTOME_P75NTR_REGULATES_AXONOGENESIS	10	-0.581238	-1.42121	0.0864662	0.267298	0.211249	3872	tags=60%, list=20%, signal=48%	MAG/RTN4/ARHGDIA/MCF2/NGFR/RHOA
KIRC	9q	REACTOME_INTERFERON_ALPHA_BETA_SIGNALING	64	0.324829	1.29271	0.086747	0.267505	0.211413	4803	tags=34%, list=25%, signal=26%	BST2/STAT2/IFNAR2/IRF7/SOCS1/PTPN6/MX2/IFITM2/ISG20/IRF3/SOCS3/IFITM3/OASL/TYK2/IFNA16/IRF5/ISG15/PTPN1/GBP2/MX1/IFI27/SAMHD1
KIRC	9q	REACTOME_ORGANIC_CATION_ANION_ZWITTERION_TRANSPORT	14	-0.510108	-1.37698	0.0884477	0.271413	0.214502	1630	tags=43%, list=8%, signal=39%	SLC22A5/SLC22A2/SLC22A11/SLC22A6/SLC22A12/SLC22A4
KIRC	9q	REACTOME_TRANSMISSION_ACROSS_CHEMICAL_SYNAPSES	264	-0.258739	-1.19852	0.0883652	0.271413	0.214502	4498	tags=30%, list=23%, signal=23%	GABRR1/GRIN3A/CACNA2D2/APBA1/GABRB2/PPM1E/SLC6A12/HSPA8/RPS6KA3/ADCY1/PRKAR2A/TUBB1/GRIA4/GLRA2/RPS6KA6/GABRB1/DLG2/GNG2/SLC18A2/ALDH5A1/GRIP2/PRKAA2/DLG3/NPTN/ADCY6/PRKAB2/GRIA3/CAMK4/ARHGEF7/ADCY4/PRKAG1/GNG10/PLCB1/GABBR2/EPB41L1/PRKACB/PPM1F/MAPK3/CREB1/CAMK2D/AP2B1/SLC6A13/LIN7C/RPS6KA2/MAPK1/GNG11/GRIK3/GNAI1/TUBB4A/CACNB2/NCALD/KCNJ15/SLC1A1/ARHGEF9/ADCY5/AP2A2/SLC22A2/PRKAR1A/GNB5/KCNJ3/CALM1/PDPK1/SYN3/PRKAB1/GABRB3/PRKAA1/RASGRF2/MYO6/LIN7A/MAPT/VAMP2/ADCY9/TSPAN7/SLC6A3/TUBB4B/KRAS/STXBP1/UNC13B
KIRC	9q	REACTOME_FOXO_MEDIATED_TRANSCRIPTION	65	-0.342867	-1.29332	0.0888889	0.271678	0.214711	2966	tags=34%, list=15%, signal=29%	CDKN1B/AKT1/FOXO4/SIRT1/HDAC2/CAT/CREBBP/ATXN3/SMAD4/RBL2/SMAD3/KAT2B/EP300/PINK1/FOXO1/YWHAB/TXNIP/SIN3A/AKT3/PCK1/TXN/KLF4
KIRC	9q	REACTOME_NEURONAL_SYSTEM	405	0.215303	1.12842	0.088968	0.271678	0.214711	2615	tags=18%, list=13%, signal=16%	TUBA3D/KCNS3/PANX2/SYT12/GRIK4/TUBA4B/KCNK17/KCND3/APBA2/ACTN2/CHRNE/GRIN2D/LRTOMT/COMT/GLRB/TUBA3E/ADCY8/SLITRK2/CHRNA7/KCNC3/KCNS1/LRFN1/PTPRF/HCN4/SHARPIN/CACNA1E/EPB41/TUBA3C/KCNB1/KCNH2/PANX1/GAD1/CACNB3/AP2S1/RPS6KA1/KCNH7/KCNH4/SLC18A3/GLUL/FLOT1/PTPRS/KCNG1/HTR3A/CHRNB2/SLC22A1/APBA3/GABRR2/AP2A1/KCNN4/AP2M1/KCNK16/KCNS2/DBNL/SYN1/GRIN2A/CHAT/SLC6A11/NLGN4Y/KCNK13/GRIN2B/HOMER3/KCND1/CAMKK2/SRC/LRFN4/GNAL/KCNJ4/CHRND/PPFIA4/PRKCG/HOMER2/TUBA8/KCNK6/KCNG2
KIRC	9q	REACTOME_CYP2E1_REACTIONS	11	0.546278	1.42166	0.0901468	0.272898	0.215675	6809	tags=73%, list=35%, signal=47%	CYP2C9/CYP2S1/CYP2F1/CYP2C19/CYP2E1/CYP2A7/CYP2A6/CYP2A13
KIRC	9q	REACTOME_FOXO_MEDIATED_TRANSCRIPTION_OF_CELL_CYCLE_GENES	17	-0.494768	-1.38152	0.0902394	0.272898	0.215675	2966	tags=76%, list=15%, signal=65%	FOXG1/CCNG2/MSTN/GADD45A/SMAD2/CDKN1A/CDKN1B/FOXO4/SMAD4/RBL2/SMAD3/FOXO1/KLF4
KIRC	9q	REACTOME_SIGNALING_BY_EGFR	50	-0.371914	-1.34615	0.0899654	0.272898	0.215675	4075	tags=32%, list=21%, signal=25%	LRIG1/PAG1/CDC42/SOS1/CBL/UBB/ARHGEF7/PIK3CA/STAM2/GAB1/PTPRK/SPRY1/EPS15L1/SPRY2/KRAS/PTPN3
KIRC	9q	REACTOME_TRANSCRIPTION_COUPLED_NUCLEOTIDE_EXCISION_REPAIR_TC_NER	78	-0.32933	-1.28823	0.09	0.272898	0.215675	5076	tags=37%, list=26%, signal=28%	GTF2H2/RFC1/DDB1/GTF2H3/CUL4A/CUL4B/COPS8/XAB2/RPA3/RFC3/ELL/COPS2/CCNH/UBB/POLK/RPA1/POLR2B/POLR2A/USP7/MNAT1/EP300/COPS4/ERCC8/ZNF830/AQR/ERCC4/POLR2C/POLE3/XPA
KIRC	9q	REACTOME_CELL_JUNCTION_ORGANIZATION	84	0.307612	1.28794	0.091358	0.275615	0.217823	4082	tags=31%, list=21%, signal=25%	LAMB3/ITGB4/FLNC/CD151/CDH15/CADM1/PARVB/LAMA3/PLEC/F11R/CDH11/ACTN1/CADM3/PVR/CLDN14/CDH2/CLDN7/PARD3/SDK1/CLDN19/CLDN6/CLDN9/FLNA/CDH6/LAMC2/VASP
KIRC	9q	REACTOME_REGULATION_OF_MRNA_STABILITY_BY_PROTEINS_THAT_BIND_AU_RICH_ELEMENTS	84	-0.327609	-1.29431	0.0921273	0.277268	0.219129	188	tags=26%, list=1%, signal=26%	XPO1/EXOSC9/PSMA3/HSPA8/PSME1/PSMD6/TNFSF13/DIS3/UBB/PSME3/AKT1/TNPO1/HNRNPD/PSMC1/PSMC6/YWHAB/EXOSC3/PSMD5/NUP214/SET/EXOSC2/PSMB7
KIRC	9q	REACTOME_CASPASE_ACTIVATION_VIA_EXTRINSIC_APOPTOTIC_SIGNALLING_PATHWAY	26	0.414479	1.36722	0.0930233	0.279022	0.220515	3956	tags=50%, list=20%, signal=40%	DAPK2/TICAM2/LY96/MAGED1/UNC5A/TICAM1/CASP9/CASP3/CD14/CASP8/TNFRSF10B/TRADD/DAPK3
KIRC	9q	REACTOME_SIGNALING_BY_RETINOIC_ACID	43	-0.383028	-1.33202	0.0933099	0.279022	0.220515	3772	tags=35%, list=19%, signal=28%	CYP26B1/RDH10/PDHA1/PDHB/DLD/ALDH8A1/DLAT/RXRG/PDK4/PDK2/DHRS4/CPT1A/RARB/RDH11/RXRA
KIRC	9q	REACTOME_SENSORY_PROCESSING_OF_SOUND	74	-0.334428	-1.2924	0.0933786	0.279022	0.220515	3186	tags=28%, list=16%, signal=24%	KCNN2/CTBP2/CACNA1D/TMC1/ATP2B2/EPB41L1/CAPZA2/EPS8/SLC17A8/CLIC5/GSN/CABP1/CACNB2/PLS1/RDX/TPRN/PCLO/EZR/SPTBN1/VAMP2/SPTAN1
KIRC	9q	REACTOME_MITOCHONDRIAL_IRON_SULFUR_CLUSTER_BIOGENESIS	12	-0.544938	-1.39416	0.0943396	0.280554	0.221726	1559	tags=42%, list=8%, signal=38%	FDX1/ISCA2/GLRX5/FXN/ISCA1
KIRC	9q	REACTOME_SIGNALING_BY_FLT3_FUSION_PROTEINS	19	-0.482793	-1.38586	0.094162	0.280554	0.221726	3404	tags=47%, list=17%, signal=39%	CDKN1A/MYO18A/GAB2/SOS1/PIK3CA/TRIP11/STAT5B/SPTBN1/KRAS
KIRC	9q	REACTOME_FORMATION_OF_THE_BETA_CATENIN_TCF_TRANSACTIVATING_COMPLEX	31	-0.408221	-1.3266	0.0948122	0.281291	0.222308	4429	tags=45%, list=23%, signal=35%	KMT2D/CDC73/TLE2/TLE4/TCF7L2/TCF7L1/CREBBP/TLE1/TCF4/LEO1/EP300/BCL9/CTNNB1/KAT5
KIRC	9q	REACTOME_COPI_DEPENDENT_GOLGI_TO_ER_RETROGRADE_TRAFFIC	98	0.287106	1.2358	0.0954774	0.282595	0.223339	4112	tags=33%, list=21%, signal=26%	TUBA3D/KDELR3/TUBA4B/COPZ2/TUBA3E/TMED3/KIF18A/KIF2A/TMED9/KIF2C/TUBA3C/KIF6/KDELR2/KIF20A/KDELR1/ARFGAP1/COPG1/KIF4A/COPZ1/TUBA8/KIF18B/KLC3/COPE/ARF5/TMED2/SEC22B/KIF5A/KIF23/KIF11/CENPE/TUBAL3/KIFC1
KIRC	9q	REACTOME_SEROTONIN_RECEPTORS	12	0.522006	1.40348	0.0974576	0.285086	0.225308	6373	tags=42%, list=33%, signal=28%	HTR2C/HTR1E/HTR5A/HTR1F/HTR2A
KIRC	9q	REACTOME_SIGNALING_BY_ERBB2_ECD_MUTANTS	15	-0.504086	-1.3655	0.0970149	0.285086	0.225308	3123	tags=40%, list=16%, signal=34%	SOS1/ERBB2/PIK3CA/GAB1/HSP90AA1/KRAS
KIRC	9q	REACTOME_CONSTITUTIVE_SIGNALING_BY_EGFRVIII	15	-0.503407	-1.36366	0.0970149	0.285086	0.225308	3123	tags=40%, list=16%, signal=34%	SOS1/CBL/PIK3CA/GAB1/HSP90AA1/KRAS
KIRC	9q	REACTOME_AMINO_ACIDS_REGULATE_MTORC1	51	-0.363924	-1.32098	0.0974359	0.285086	0.225308	5021	tags=41%, list=26%, signal=31%	ATP6V1G3/ATP6V0D2/ATP6V1B1/MTOR/RRAGB/ATP6V1C1/FNIP1/ATP6V1B2/ATP6V1E1/WDR24/ATP6V0D1/LAMTOR3/ATP6V1G2/SLC38A9/ATP6V1A/SH3BP4/FNIP2/ATP6V1D/RRAGD/RRAGA/ATP6V1G1
KIRC	9q	REACTOME_GABA_RECEPTOR_ACTIVATION	59	-0.349366	-1.29547	0.0966102	0.285086	0.225308	4766	tags=34%, list=24%, signal=26%	GNAT3/GABRR1/GABRB2/ADCY1/GABRB1/GNG2/NPTN/ADCY6/ADCY4/GNG10/GABBR2/GNG11/GNAI1/KCNJ15/ARHGEF9/ADCY5/GNB5/KCNJ3/GABRB3/ADCY9
KIRC	9q	REACTOME_RESPONSE_OF_MTB_TO_PHAGOCYTOSIS	23	-0.444116	-1.35552	0.0982456	0.28531	0.225485	3027	tags=39%, list=16%, signal=33%	UBB/SFPQ/RAB7A/KPNA1/MAPK3/NOS2/RAB5A/MAPK1/CTSG
KIRC	9q	REACTOME_DAP12_SIGNALING	28	-0.421576	-1.34836	0.0982456	0.28531	0.225485	3589	tags=29%, list=18%, signal=23%	PLCG2/SOS1/PIK3CA/FYN/VAV3/B2M/KRAS/VAV2
KIRC	9q	REACTOME_DEADENYLATION_DEPENDENT_MRNA_DECAY	52	-0.361762	-1.31526	0.0984456	0.28531	0.225485	4384	tags=48%, list=23%, signal=37%	EIF4A1/EXOSC6/XRN1/EDC4/EIF4A3/EXOSC9/PATL1/EDC3/CNOT8/CNOT6/DCPS/CNOT1/WDR61/DIS3/EIF4A2/PAIP1/HBS1L/CNOT6L/CNOT4/TTC37/EIF4B/EIF4E/CNOT10/EXOSC3/EXOSC2
KIRC	9q	REACTOME_AMYLOID_FIBER_FORMATION	51	0.33067	1.27048	0.0983213	0.28531	0.225485	1695	tags=16%, list=9%, signal=14%	SAA1/TGFBI/CST3/APCS/PSENEN/FGA/APOE/NCSTN
KIRC	9q	REACTOME_MITOCHONDRIAL_FATTY_ACID_BETA_OXIDATION	34	-0.401087	-1.3365	0.10087	0.291469	0.230352	2116	tags=29%, list=11%, signal=26%	ACOT2/MCEE/ACOT1/HADHB/ACADM/HADHA/ACAA2/ACAD11/ACADL/PCCA
KIRC	9q	REACTOME_SRP_DEPENDENT_COTRANSLATIONAL_PROTEIN_TARGETING_TO_MEMBRANE	110	0.277022	1.21435	0.101036	0.291469	0.230352	5210	tags=37%, list=27%, signal=27%	SEC61G/SEC61A1/DDOST/SSR4/RPS19/RPN2/RPL22L1/RPL28/RPLP0/RPLP1/RPL27A/RPS2/RPN1/RPS27L/RPLP2/TRAM1/SSR2/SSR3/RPS4Y1/RPL39/RPS20/RPSA/RPS8/RPL13/RPS24/RPS9/RPL3L/SPCS2/RPL13A/RPL39L/RPL17/RPL6/RPS26/FAU/RPS15/RPL18A/RPL10/RPL36/UBA52/RPL19/SSR1
KIRC	9q	REACTOME_PKA_MEDIATED_PHOSPHORYLATION_OF_CREB	20	-0.472247	-1.37855	0.101476	0.292064	0.230823	4029	tags=50%, list=21%, signal=40%	ADCY1/PRKAR2A/ADCY6/ADCY4/PRKACB/CREB1/ADCY5/PRKAR1A/CALM1/ADCY9
KIRC	9q	REACTOME_ACYL_CHAIN_REMODELLING_OF_PC	26	0.40344	1.3308	0.102326	0.293834	0.232221	4989	tags=46%, list=26%, signal=34%	PLA2G4D/PLA2G1B/TMEM86B/PLB1/PLA2G5/PLA2G2A/PLA2G2F/PLA2G4E/LPCAT2/PLA2G6/PLA2G2D/LPCAT4
KIRC	9q	REACTOME_RHO_GTPASES_ACTIVATE_PKNS	34	-0.400278	-1.33381	0.102609	0.293973	0.232331	4718	tags=44%, list=24%, signal=33%	PPP1R12B/MYH10/NCOA2/KLK3/PKN2/PPP1R12A/AR/YWHAH/YWHAB/YWHAE/PKN3/RHOB/PDPK1/RHOA/KDM4C
KIRC	9q	REACTOME_APOPTOSIS	168	-0.271297	-1.19566	0.103077	0.29464	0.232858	2889	tags=21%, list=15%, signal=18%	PSME3/BCL2/AKT1/APIP/PPP3CC/KPNA1/ROCK1/MAPK3/HMGB1/PSMC1/SATB1/APPL1/APC/TJP2/PSMC6/STK24/MAPK1/TJP1/YWHAH/YWHAB/GSN/MAPK8/YWHAE/AKT3/PTK2/DAPK1/TRAF2/CTNNB1/DSG2/TLR4/DYNLL2/MAPT/SPTAN1/PPP1R13B/PSMD5/PSMB7
KIRC	9q	REACTOME_CONSTITUTIVE_SIGNALING_BY_LIGAND_RESPONSIVE_EGFR_CANCER_VARIANTS	19	-0.477817	-1.37158	0.103578	0.295398	0.233458	3123	tags=37%, list=16%, signal=31%	SOS1/CBL/UBB/PIK3CA/GAB1/HSP90AA1/KRAS
KIRC	9q	REACTOME_HIGHLY_CALCIUM_PERMEABLE_POSTSYNAPTIC_NICOTINIC_ACETYLCHOLINE_RECEPTORS	11	0.532576	1.386	0.104822	0.297589	0.235189	1541	tags=18%, list=8%, signal=17%	CHRNA7/CHRNB2
KIRC	9q	REACTOME_ADP_SIGNALLING_THROUGH_P2Y_PURINOCEPTOR_1	25	-0.431665	-1.34386	0.104712	0.297589	0.235189	3459	tags=32%, list=18%, signal=26%	GNG2/PLA2G4A/GNG10/GNA14/GNG11/GNB5/GNA11/GNAQ
KIRC	9q	REACTOME_ATF6_ATF6_ALPHA_ACTIVATES_CHAPERONES	12	0.515219	1.38523	0.105932	0.298038	0.235544	1898	tags=25%, list=10%, signal=23%	HSP90B1/CALR/DDIT3
KIRC	9q	REACTOME_TICAM1_DEPENDENT_ACTIVATION_OF_IRF3_IRF7	12	0.508659	1.36759	0.105932	0.298038	0.235544	3001	tags=33%, list=15%, signal=28%	IKBKE/IRF7/IRF3/TICAM1
KIRC	9q	REACTOME_SYNTHESIS_OF_LEUKOTRIENES_LT_AND_EOXINS_EX	21	0.427313	1.34604	0.105727	0.298038	0.235544	2755	tags=43%, list=14%, signal=37%	ALOX5/CYP4F2/CYP4F3/CYP4F11/LTC4S/ABCC1/ALOX5AP/CYP4F22/GGT1
KIRC	9q	REACTOME_SIGNALING_BY_FGFR3	40	-0.379237	-1.30474	0.105903	0.298038	0.235544	3658	tags=35%, list=19%, signal=28%	FGF1/PPP2CB/SOS1/CBL/UBB/PIK3CA/FRS2/MAPK3/PPP2CA/GAB1/MAPK1/BRAF/SPRY2/KRAS
KIRC	9q	REACTOME_ASSEMBLY_OF_THE_HIV_VIRION	16	-0.490896	-1.35605	0.106422	0.298077	0.235574	3721	tags=38%, list=19%, signal=30%	VPS37D/UBB/VPS37B/MVB12B/TSG101/UBAP1
KIRC	9q	REACTOME_FGFR1_MUTANT_RECEPTOR_ACTIVATION	30	-0.410766	-1.32146	0.106306	0.298077	0.235574	5838	tags=53%, list=30%, signal=37%	FGFR1/FGF9/LRRFIP1/STAT3/CPSF6/ERLIN2/CUX1/FGF1/MYO18A/TRIM24/GAB2/PIK3CA/CNTRL/STAT5B/BCR/FGFR1OP2
KIRC	9q	REACTOME_MTORC1_MEDIATED_SIGNALLING	24	-0.435497	-1.34458	0.107639	0.300142	0.237207	2891	tags=38%, list=15%, signal=32%	LAMTOR3/EEF2K/SLC38A9/EIF4B/EIF4E/YWHAB/RRAGD/RPS6/RRAGA
KIRC	9q	REACTOME_HDR_THROUGH_SINGLE_STRAND_ANNEALING_SSA	36	-0.391774	-1.32647	0.107639	0.300142	0.237207	4375	tags=39%, list=22%, signal=30%	WRN/BARD1/RPA3/RFC3/HUS1/TOP3A/RPA1/RAD17/RBBP8/RAD1/ERCC4/KAT5/RMI1/ABL1
KIRC	9q	REACTOME_ADRENALINE_NORADRENALINE_INHIBITS_INSULIN_SECRETION	28	-0.412525	-1.31941	0.108772	0.301487	0.23827	3459	tags=32%, list=18%, signal=26%	GNG2/ADCY6/CACNA1D/GNG10/GNG11/GNAI1/CACNB2/ADCY5/GNB5
KIRC	9q	REACTOME_SIGNALING_BY_FGFR4	41	-0.379431	-1.31028	0.108581	0.301487	0.23827	3658	tags=34%, list=19%, signal=28%	FGF1/PPP2CB/SOS1/CBL/UBB/PIK3CA/FRS2/MAPK3/PPP2CA/GAB1/MAPK1/BRAF/SPRY2/KRAS
KIRC	9q	REACTOME_TP53_REGULATES_TRANSCRIPTION_OF_DNA_REPAIR_GENES	61	-0.339464	-1.27248	0.108844	0.301487	0.23827	3631	tags=25%, list=19%, signal=20%	ELL/CDK12/MLH1/CCNH/POLR2B/POLR2A/CCNK/MNAT1/CCNT1/MDC1/SUPT16H/CDK9/POLR2C/NELFB/FANCC
KIRC	9q	REACTOME_STING_MEDIATED_INDUCTION_OF_HOST_IMMUNE_RESPONSES	12	0.502363	1.35066	0.110169	0.303815	0.24011	2509	tags=33%, list=13%, signal=29%	DDX41/DTX4/IFI16/IRF3
KIRC	9q	REACTOME_TRANSCRIPTIONAL_REGULATION_BY_SMALL_RNAS	44	-0.372638	-1.3006	0.110124	0.303815	0.24011	4541	tags=48%, list=23%, signal=37%	AGO1/SEH1L/TPR/POM121/NUP98/NUP54/NUP153/NUP50/NUP133/NUP35/NUP155/RANBP2/POLR2B/POLR2A/NUP205/IPO8/NUP88/NUP160/POLR2C/NUP188/NUP214
KIRC	9q	REACTOME_DERMATAN_SULFATE_BIOSYNTHESIS	11	0.524984	1.36624	0.111111	0.305068	0.2411	3857	tags=55%, list=20%, signal=44%	CSPG5/CHST14/VCAN/DSE/NCAN/DCN
KIRC	9q	REACTOME_TRANSCRIPTION_OF_E2F_TARGETS_UNDER_NEGATIVE_CONTROL_BY_DREAM_COMPLEX	19	-0.472038	-1.35499	0.111111	0.305068	0.2411	2062	tags=74%, list=11%, signal=66%	MYC/CDC25A/PCNA/HDAC1/LIN37/RBBP4/E2F4/TFDP2/TFDP1/LIN9/RBL2/LIN54/MAX/LIN52
KIRC	9q	REACTOME_EPHA_MEDIATED_GROWTH_CONE_COLLAPSE	29	0.387499	1.32507	0.111359	0.305079	0.241108	3057	tags=31%, list=16%, signal=26%	EFNA5/EFNA4/EFNA3/EPHA10/EPHA7/MYL9/SRC/EPHA6/MYL6
KIRC	9q	REACTOME_PEXOPHAGY	11	-0.551127	-1.37287	0.112381	0.305872	0.241735	3200	tags=64%, list=16%, signal=53%	PEX5/ATM/MAP1LC3B/UBB/USP30/NBR1/EPAS1
KIRC	9q	REACTOME_PRESYNAPTIC_NICOTINIC_ACETYLCHOLINE_RECEPTORS	12	0.501305	1.34782	0.112288	0.305872	0.241735	2553	tags=25%, list=13%, signal=22%	CHRNE/CHRNB2/CHRND
KIRC	9q	REACTOME_CYCLIN_A_CDK2_ASSOCIATED_EVENTS_AT_S_PHASE_ENTRY	83	-0.317766	-1.2527	0.11204	0.305872	0.241735	4323	tags=28%, list=22%, signal=22%	PSMA3/CDKN1A/SKP1/PSME1/PSMD6/CCNH/UBB/CDKN1B/PSME3/AKT1/WEE1/RBL2/PSMC1/CCND1/MNAT1/PSMC6/LIN54/AKT3/MAX/LIN52/CABLES1/PSMD5/PSMB7
KIRC	9q	REACTOME_REGULATION_OF_RUNX1_EXPRESSION_AND_ACTIVITY	17	0.459114	1.33821	0.11329	0.307676	0.243161	2968	tags=29%, list=15%, signal=25%	RUNX1/MOV10/PML/SRC/CCND3
KIRC	9q	REACTOME_O_GLYCOSYLATION_OF_TSR_DOMAIN_CONTAINING_PROTEINS	37	0.355854	1.27372	0.113689	0.308093	0.24349	2781	tags=30%, list=14%, signal=26%	ADAMTS14/ADAMTSL4/SBSPON/SPON2/ADAMTS10/ADAMTS3/THSD4/ADAMTS15/POFUT2/ADAMTSL3/ADAMTS17
KIRC	9q	REACTOME_PLATELET_ACTIVATION_SIGNALING_AND_AGGREGATION	253	0.231206	1.15043	0.114458	0.309506	0.244607	4370	tags=32%, list=22%, signal=25%	LGALS3BP/ITIH4/SERPINA4/ITIH3/F2/QSOX1/DGKG/RARRES2/APOH/ACTN2/TIMP1/ECM1/SHC1/SERPING1/VEGFB/SERPINA1/FGA/RAB27B/SERPINA3/MANF/DAGLB/ITGA2B/TF/SERPINF2/GNA15/ANXA5/PTPN6/FGG/TAGLN2/ABHD12/STXBP2/CFD/ACTN1/CFL1/CALU/PDPN/FGB/DAGLA/RHOG/ARRB2/SOD1/PFN1/SRC/FCER1G/HGF/COL1A1/CLU/PRKCG/RAC2/ITGB3/SERPINE1/STX4/CD109/GNG8/CSK/LHFPL2/PSAP/DGKZ/GNB4/FN1/GTPBP2/PIK3R5/VEGFC/CHID1/COL1A2/APBB1IP/FERMT3/SCCPDH/VAV1/FLNA/GP6/CD63/TGFB1/PROS1/PTPN1/ORM1/GNA12/DGKQ/ISLR/ITPR3/PPIA/PPBP
KIRC	9q	REACTOME_GAP_JUNCTION_DEGRADATION	12	-0.53226	-1.36172	0.115094	0.310556	0.245437	436	tags=33%, list=2%, signal=33%	GJA1/MYO6/DNM1/CLTA
KIRC	9q	REACTOME_CLEC7A_DECTIN_1_INDUCES_NFAT_ACTIVATION	11	-0.549925	-1.36988	0.11619	0.311892	0.246493	5771	tags=64%, list=30%, signal=45%	PPP3CB/ITPR1/PPP3R1/PPP3CA/NFATC3/NFATC1/CALM1
KIRC	9q	REACTOME_DUAL_INCISION_IN_TC_NER	65	-0.336483	-1.26924	0.116239	0.311892	0.246493	5076	tags=38%, list=26%, signal=29%	GTF2H2/RFC1/DDB1/GTF2H3/CUL4A/CUL4B/XAB2/RPA3/RFC3/CCNH/UBB/POLK/RPA1/POLR2B/POLR2A/USP7/MNAT1/EP300/ERCC8/ZNF830/AQR/ERCC4/POLR2C/POLE3/XPA
KIRC	9q	REACTOME_EPH_EPHRIN_SIGNALING	92	0.289098	1.2368	0.116337	0.311892	0.246493	2504	tags=25%, list=13%, signal=22%	LIMK2/EFNA5/EFNA4/EFNA3/EPHA10/ITSN1/LIMK1/ARPC3/PSENEN/CLTB/EPHA7/MMP9/AP2S1/PAK3/MYL9/NCSTN/AP2A1/AP2M1/CFL1/MMP2/GRIN2B/SRC/EPHA6
KIRC	9q	REACTOME_SIGNALING_BY_EGFR_IN_CANCER	25	-0.423653	-1.31891	0.116928	0.312809	0.247217	3123	tags=28%, list=16%, signal=24%	SOS1/CBL/UBB/PIK3CA/GAB1/HSP90AA1/KRAS
KIRC	9q	REACTOME_TRISTETRAPROLIN_TTP_ZFP36_BINDS_AND_DESTABILIZES_MRNA	16	-0.484432	-1.33819	0.117431	0.312817	0.247224	5557	tags=56%, list=29%, signal=40%	EXOSC6/XRN1/ZFP36/EXOSC9/DIS3/TNPO1/YWHAB/EXOSC3/EXOSC2
KIRC	9q	REACTOME_BUTYRATE_RESPONSE_FACTOR_1_BRF1_BINDS_AND_DESTABILIZES_MRNA	16	-0.483648	-1.33602	0.117431	0.312817	0.247224	3092	tags=50%, list=16%, signal=42%	EXOSC6/XRN1/EXOSC9/DIS3/AKT1/YWHAB/EXOSC3/EXOSC2
KIRC	9q	REACTOME_ACTIVATION_OF_PPARGC1A_PGC_1ALPHA_BY_PHOSPHORYLATION	10	-0.565278	-1.38218	0.118421	0.314784	0.248778	5547	tags=60%, list=28%, signal=43%	PRKAG2/PPARGC1A/PRKAA2/PRKAB2/PRKAG1/PRKAB1
KIRC	9q	REACTOME_RNA_POLYMERASE_III_TRANSCRIPTION_INITIATION_FROM_TYPE_1_PROMOTER	28	-0.406578	-1.30039	0.119298	0.315775	0.249561	3407	tags=32%, list=17%, signal=27%	POLR1D/TBP/GTF3C3/POLR3B/BRF1/POLR3F/BDP1/GTF3C4/GTF3C5
KIRC	9q	REACTOME_MITOTIC_PROMETAPHASE	193	-0.264536	-1.18563	0.119084	0.315775	0.249561	3349	tags=25%, list=17%, signal=21%	PPP2CB/STAG1/HAUS4/SMC1A/RANBP2/PPP2R5D/DYNC1H1/SSNA1/AKAP9/ZW10/CNTRL/MAPRE1/PAFAH1B1/SKA2/SMC3/DYNC1LI2/CEP72/PPP2CA/TUBGCP3/NEDD1/STAG2/CCP110/DYNC1I2/HSP90AA1/CENPC/CLASP2/HAUS2/TUBB4A/YWHAE/CENPP/NEK6/NUP160/PPP2R1B/RAD21/PDS5B/DCTN1/NEK9/PPP2R5E/DYNC1LI1/HAUS6/PPP2R5C/DYNLL2/CEP78/TUBB4B/SMC2/ODF2/CDK5RAP2/DCTN3
KIRC	9q	REACTOME_VASOPRESSIN_REGULATES_RENAL_WATER_HOMEOSTASIS_VIA_AQUAPORINS	43	-0.369926	-1.28646	0.119718	0.316218	0.249912	4354	tags=37%, list=22%, signal=29%	RAB11FIP2/ADCY1/PRKAR2A/GNG2/ADCY6/RAB11A/ADCY4/GNG10/PRKACB/AVPR2/AQP1/GNG11/ADCY5/PRKAR1A/GNB5/ADCY9
LIHC	9q	REACTOME_EUKARYOTIC_TRANSLATION_ELONGATION	92	-0.792719	-3.43215	1e-10	9.63077e-09	8.25911e-09	2181	tags=76%, list=11%, signal=68%	RPL8/RPSA/RPLP2/RPL23A/RPL36A/RPLP0/RPS12/RPS13/RPL28/RPS2/UBA52/RPS24/RPL9/RPL3/RPL22/RPS10/RPS29/EEF2/RPS27A/RPL14/RPL6/RPL35A/RPL38/RPS14/RPL32/RPL3L/RPS21/RPL18A/RPL37/RPL19/RPL26/RPS5/RPL15/RPL31/RPL7/RPS18/RPS11/RPS28/RPL5/RPL39/RPL36/RPL24/RPL13/RPS16/RPL13A/RPL37A/RPS15/RPL11/RPL41/RPL27/RPS27/RPS3/RPL10/RPS3A/RPS19/RPL21/RPL23/RPS9/RPL10A/RPS8/RPL18/RPS4X/EEF1B2/RPL22L1/RPL29/RPL34/RPL12/RPS6/RPL35/RPL7A
LIHC	9q	REACTOME_RRNA_PROCESSING	187	-0.680517	-3.3081	1e-10	9.63077e-09	8.25911e-09	2181	tags=50%, list=11%, signal=45%	RPL8/RPP14/RPSA/RPLP2/WDR18/RPL23A/SENP3/RPL36A/RPLP0/RPS12/RPS13/NOB1/RPL28/MPHOSPH6/TRMT10C/RPS2/NOP56/FBL/UBA52/RPS24/RPL9/RPL3/RPL22/GAR1/RPS10/RPS29/GNL3/EBNA1BP2/BYSL/RPS27A/RRP9/RPL14/RIOK1/RPL6/EXOSC7/RPL35A/EXOSC5/RPL38/RPS14/RPL32/RPL3L/RPS21/RPL18A/RPL37/RPL19/RPL26/RPS5/RPL15/RPL31/UTP14A/UTP3/RPL7/RPS18/RPS11/RPS28/EXOSC8/RPL5/RPL39/RPL36/TFB1M/RPL24/RPL13/RPS16/RPL13A/RPL37A/RPS15/RPL11/RPL41/RPL27/RPS27/RPS3/RPL10/RPS3A/EXOSC9/RPS19/RPL21/RPL23/RPS9/RPL10A/RPS8/RPL18/RPS4X/RPL22L1/RPL29/RPL34/NOL6/RCL1/EXOSC3/RPL12/RPS6/TEX10/RPL35/EXOSC2/RPL7A
LIHC	9q	REACTOME_RESPONSE_OF_EIF2AK4_GCN2_TO_AMINO_ACID_DEFICIENCY	99	-0.746425	-3.28199	1e-10	9.63077e-09	8.25911e-09	2181	tags=70%, list=11%, signal=62%	RPL8/RPSA/RPLP2/RPL23A/RPL36A/RPLP0/RPS12/RPS13/RPL28/RPS2/UBA52/RPS24/RPL9/RPL3/RPL22/RPS10/RPS29/RPS27A/RPL14/RPL6/RPL35A/RPL38/RPS14/RPL32/RPL3L/RPS21/RPL18A/RPL37/RPL19/RPL26/RPS5/RPL15/RPL31/RPL7/RPS18/RPS11/RPS28/RPL5/CEBPB/RPL39/RPL36/RPL24/RPL13/RPS16/RPL13A/RPL37A/RPS15/RPL11/RPL41/RPL27/RPS27/RPS3/RPL10/RPS3A/RPS19/RPL21/RPL23/RPS9/RPL10A/RPS8/RPL18/RPS4X/RPL22L1/RPL29/RPL34/RPL12/RPS6/RPL35/RPL7A
LIHC	9q	REACTOME_NONSENSE_MEDIATED_DECAY_NMD	113	-0.718727	-3.25226	1e-10	9.63077e-09	8.25911e-09	2181	tags=63%, list=11%, signal=56%	RPL8/RPSA/RPLP2/RPL23A/RPL36A/RPLP0/RPS12/RPS13/RPL28/EIF4A3/RPS2/UBA52/RPS24/RPL9/RPL3/RPL22/RPS10/RPS29/RPS27A/RPL14/RPL6/RPL35A/RPL38/RPS14/RPL32/RPL3L/RPS21/RPL18A/RPL37/RPL19/RPL26/RPS5/RPL15/MAGOH/RPL31/RPL7/RPS18/RPS11/RPS28/RPL5/RPL39/RPL36/RPL24/RPL13/RPS16/RPL13A/RPL37A/RPS15/RPL11/RPL41/RPL27/RPS27/RPS3/RPL10/RPS3A/RPS19/RPL21/RPL23/RPS9/RPL10A/RPS8/RPL18/RPS4X/RPL22L1/RPL29/RPL34/RPL12/RPS6/NCBP1/RPL35/RPL7A
LIHC	9q	REACTOME_EUKARYOTIC_TRANSLATION_INITIATION	118	-0.711677	-3.23413	1e-10	9.63077e-09	8.25911e-09	2181	tags=60%, list=11%, signal=54%	RPL8/RPSA/RPLP2/RPL23A/EIF4E/RPL36A/RPLP0/RPS12/RPS13/EIF3E/RPL28/RPS2/UBA52/RPS24/RPL9/RPL3/RPL22/RPS10/RPS29/RPS27A/RPL14/RPL6/RPL35A/RPL38/RPS14/RPL32/RPL3L/RPS21/RPL18A/RPL37/RPL19/RPL26/RPS5/RPL15/RPL31/RPL7/RPS18/RPS11/RPS28/RPL5/RPL39/RPL36/RPL24/RPL13/RPS16/RPL13A/RPL37A/RPS15/RPL11/RPL41/RPL27/RPS27/RPS3/RPL10/RPS3A/RPS19/RPL21/RPL23/RPS9/RPL10A/RPS8/RPL18/EIF2B3/RPS4X/RPL22L1/RPL29/RPL34/RPL12/RPS6/RPL35/RPL7A
LIHC	9q	REACTOME_SELENOAMINO_ACID_METABOLISM	107	-0.721542	-3.22255	1e-10	9.63077e-09	8.25911e-09	2181	tags=67%, list=11%, signal=60%	RPL8/RPSA/RPLP2/RPL23A/NNMT/RPL36A/RPLP0/RPS12/RPS13/RPL28/RPS2/UBA52/RPS24/RPL9/RPL3/RPL22/EEFSEC/RPS10/RPS29/RPS27A/RPL14/RPL6/RPL35A/RPL38/AIMP1/RPS14/RPL32/RPL3L/RPS21/RPL18A/RPL37/RPL19/RPL26/RPS5/RPL15/RPL31/RPL7/RPS18/RPS11/RPS28/RPL5/RPL39/RPL36/RPL24/RPL13/RPS16/RPL13A/RPL37A/RPS15/RPL11/RPL41/RPL27/RPS27/RPS3/RPL10/RPS3A/RPS19/RPL21/RPL23/RPS9/RPL10A/RPS8/RPL18/RPS4X/RPL22L1/RPL29/RPL34/RPL12/RPS6/SECISBP2/RPL35/RPL7A
LIHC	9q	REACTOME_SRP_DEPENDENT_COTRANSLATIONAL_PROTEIN_TARGETING_TO_MEMBRANE	110	-0.703661	-3.15192	1e-10	9.63077e-09	8.25911e-09	2181	tags=64%, list=11%, signal=57%	RPL8/RPSA/RPLP2/RPL23A/SSR2/RPL36A/RPLP0/RPS12/RPS13/RPL28/RPS2/UBA52/RPS24/RPL9/RPL3/RPL22/RPS10/RPS29/RPS27A/RPL14/RPL6/RPL35A/RPL38/RPS14/RPL32/RPL3L/RPS21/RPL18A/RPL37/RPL19/RPL26/RPS5/RPL15/RPL31/RPL7/RPS18/RPS11/RPS28/RPL5/RPL39/RPL36/RPL24/RPL13/RPS16/RPL13A/RPL37A/RPS15/RPL11/RPL41/RPL27/RPS27/RPS3/RPL10/RPS3A/RPS19/RPL21/RPL23/RPS9/RPL10A/RPS8/RPL18/RPS4X/RPL22L1/RPL29/RPL34/RPL12/RPS6/RPL35/RPL7A/SEC61B
LIHC	9q	REACTOME_INFLUENZA_INFECTION	152	-0.633574	-3.02612	1e-10	9.63077e-09	8.25911e-09	2370	tags=54%, list=12%, signal=48%	RPS25/RAE1/NUP62/POLR2E/RPL8/NUP54/RPSA/RPLP2/RPL23A/GTF2F1/RPL36A/RPLP0/RPS12/RPS13/POLR2H/RPL28/RPS2/UBA52/RPS24/RPL9/RPL3/RPL22/RPS10/RPS29/IPO5/SLC25A6/RPS27A/RPL14/POLR2J/GTF2F2/RPL6/RPL35A/RPL38/RPS14/RPL32/RPL3L/RPS21/RPL18A/RPL37/RPL19/RPL26/RPS5/RPL15/RPL31/RPL7/RPS18/RPS11/RPS28/RPL5/RPL39/RPL36/RPL24/RPL13/RPS16/RPL13A/RPL37A/RPS15/RPL11/RPL41/RPL27/RPS27/RPS3/RPL10/RPS3A/RPS19/RPL21/RPL23/RPS9/RPL10A/RPS8/RPL18/RPS4X/RPL22L1/RPL29/RPL34/CLTA/RPL12/NUP188/RPS6/RPL35/NUP214/RPL7A
LIHC	9q	REACTOME_CELLULAR_RESPONSE_TO_STARVATION	150	-0.604366	-2.87277	1e-10	9.63077e-09	8.25911e-09	2181	tags=48%, list=11%, signal=43%	RPL8/RPSA/RPLP2/RPL23A/RPL36A/RPLP0/RPS12/RPS13/RPL28/RPS2/UBA52/RPS24/RPL9/RPL3/RPL22/RPS10/RPS29/RPS27A/RPL14/RPL6/RPL35A/RPL38/RPS14/RPL32/RPL3L/RPS21/RPL18A/RPL37/RPL19/RPL26/RPS5/RPL15/RPL31/RPL7/RPS18/RPS11/RPS28/RPL5/CEBPB/RPL39/RPL36/RPL24/RPL13/RPS16/RPL13A/RPL37A/RPS15/RPL11/RPL41/RPL27/RPS27/RPS3/RPL10/RPS3A/NPRL2/RPS19/RPL21/RPL23/RPS9/RPL10A/RPS8/RPL18/RPS4X/RPL22L1/RPL29/RPL34/RPL12/RPS6/RRAGA/RPL35/RPL7A/ATP6V1G1
LIHC	9q	REACTOME_REGULATION_OF_EXPRESSION_OF_SLITS_AND_ROBOS	166	-0.588463	-2.81213	1e-10	9.63077e-09	8.25911e-09	2496	tags=49%, list=13%, signal=43%	PSME1/RNPS1/RPS25/ROBO2/RPL8/RPSA/RPLP2/RPL23A/RPL36A/PSMB2/RPLP0/RPS12/RPS13/LHX3/RPL28/EIF4A3/RPS2/UBA52/RPS24/PSMA7/RPL9/RPL3/HOXA2/RPL22/RPS10/RPS29/RPS27A/PSMB11/RPL14/RPL6/RPL35A/RPL38/RPS14/RPL32/RPL3L/RPS21/RPL18A/RPL37/RPL19/RPL26/RPS5/RPL15/MAGOH/RPL31/RPL7/RPS18/RPS11/RPS28/RPL5/RPL39/RPL36/RPL24/RPL13/RPS16/RPL13A/RPL37A/RPS15/RPL11/RPL41/RPL27/RPS27/RPS3/RPL10/RPS3A/RPS19/RPL21/RPL23/RPS9/RPL10A/RPS8/RPL18/RPS4X/RPL22L1/RPL29/RPL34/PSMD5/RPL12/RPS6/NCBP1/RPL35/RPL7A/PSMB7
LIHC	9q	REACTOME_SIGNALING_BY_ROBO_RECEPTORS	211	-0.532331	-2.62402	1e-10	9.63077e-09	8.25911e-09	2496	tags=42%, list=13%, signal=37%	PSME1/RNPS1/RPS25/ROBO2/PRKACG/PFN1/RPL8/RPSA/RPLP2/RPL23A/NRP1/RPL36A/PSMB2/RPLP0/RPS12/RPS13/LHX3/RPL28/EIF4A3/RPS2/UBA52/RPS24/PSMA7/RPL9/RPL3/HOXA2/RPL22/RHOA/ABL2/RPS10/RPS29/RPS27A/PSMB11/RPL14/RPL6/RPL35A/RPL38/RPS14/RPL32/RPL3L/RPS21/RPL18A/RPL37/RPL19/RPL26/RPS5/RPL15/MAGOH/RPL31/RPL7/RPS18/RPS11/PAK4/RPS28/RPL5/RPL39/RPL36/RPL24/RPL13/RPS16/RPL13A/RPL37A/RPS15/RPL11/RPL41/RPL27/RPS27/RPS3/RPL10/RPS3A/RPS19/RPL21/RPL23/RPS9/RPL10A/RPS8/RPL18/RPS4X/RPL22L1/RPL29/RPL34/ABL1/PSMD5/RPL12/RPS6/NCBP1/RPL35/RPL7A/PSMB7
LIHC	9q	REACTOME_TRANSLATION	268	-0.497604	-2.5403	1e-10	9.63077e-09	8.25911e-09	2413	tags=37%, list=12%, signal=33%	MRPS25/MRPL51/MRPL52/RPS25/MRPL54/WARS2/RPL8/RPSA/RPLP2/MRPL48/RPL23A/EIF4E/FARSA/SSR2/GADD45GIP1/RPL36A/RPLP0/RPS12/RPS13/MRPL4/MRPL33/EIF3E/MRPL14/FARS2/RPL28/RPS2/UBA52/RPS24/RPL9/RPL3/RPL22/RPS10/RPS29/CARS2/EEF2/MRPL32/RPS27A/RPL14/RPL6/RPL35A/RPL38/AIMP1/RPS14/RPL32/RPL3L/RPS21/RPL18A/RPL37/RPL19/RPL26/RPS5/RPL15/RPL31/RPL7/RPS18/MRPL34/MRPL17/RPS11/RPS28/RPL5/RPL39/RPL36/RPL24/RPL13/RPS16/RPL13A/RPL37A/RPS15/RPL11/RPL41/RPL27/RPS27/RPS3/RPL10/RPS3A/RPS19/RPL21/RPL23/RPS9/RPL10A/RPS8/RPL18/EIF2B3/RPS4X/EEF1B2/MRPS31/MTIF3/RPL22L1/RPL29/RPL34/MRPL41/RPL12/RPS6/RPL35/RPL7A/SEC61B/MRRF/MRPS2/MRPL50
LIHC	9q	REACTOME_EXTRACELLULAR_MATRIX_ORGANIZATION	296	0.452241	2.09794	1e-10	9.63077e-09	8.25911e-09	4984	tags=44%, list=26%, signal=33%	P4HA2/PDGFA/MMP17/BCAN/PCOLCE/CAPN5/COL22A1/THBS1/TMPRSS6/COLGALT2/MMP19/CEACAM1/CTRB1/LOXL4/FURIN/CTRB2/PRSS1/COL5A3/SDC1/PLEC/F11R/ITGAM/AGRN/CAPN1/COL1A1/CTSB/ITGA11/ITGB5/ITGA7/HTRA1/PSEN1/TTR/PTPRS/P4HB/ITGAX/CAPN8/COL6A1/LTBP3/COL5A1/LUM/FMOD/EFEMP1/CD47/ADAMTS16/ITGA10/ITGA5/CAPN9/COL1A2/LTBP2/VCAN/SCUBE1/LOXL1/ADAMTS2/CAST/COL24A1/ACTN1/LAMB3/TIMP2/ITGAL/ITGB7/CD151/LAMA2/EMILIN1/COL12A1/PPIB/CTSD/COL11A1/PHYKPL/PLOD2/COL3A1/MMP2/COL8A1/MMP9/SDC3/ITGAV/MMP11/HSPG2/MADCAM1/FBLN5/DST/NRXN1/COL6A3/COL2A1/LTBP4/ITGAD/DCN/MMP15/ITGB4/COL4A4/FN1/CAPN14/MFAP3/ADAM17/COL6A2/CAPN2/APP/OPTC/TLL2/FBN1/MFAP4/COL8A2/EMILIN2/DDR2/CASK/TLL1/LOXL2/COL16A1/ADAM10/PDGFB/ADAMTS3/COL14A1/PCOLCE2/ICAM5/MMP14/COL15A1/CAPN11/ADAM8/COL23A1/LAMC3/PLOD3/HAPLN1/SCUBE3/TIMP1/ADAM19/TGFB1/BGN/ITGB2/DAG1/CAPNS2
LIHC	9q	REACTOME_METABOLISM_OF_AMINO_ACIDS_AND_DERIVATIVES	352	-0.371649	-1.92801	8.96757e-10	8.01957e-08	6.87739e-08	1959	tags=26%, list=10%, signal=24%	NNMT/GAMT/RPL36A/FOLH1/PSMB2/RPLP0/OAZ3/RPS12/RPS13/HAAO/ADO/RPL28/PRODH2/RPS2/UBA52/RPS24/PSMA7/RPL9/PDHB/SLC25A12/RPL3/RPL22/EEFSEC/RPS10/RPS29/RPS27A/PSMB11/RPL14/CGA/PSAT1/RPL6/RPL35A/SARDH/RPL38/AIMP1/RPS14/RPL32/RPL3L/SLC7A5/RPS21/RPL18A/RPL37/RPL19/RPL26/RPS5/RPL15/RPL31/RPL7/RPS18/RPS11/RPS28/RPL5/RPL39/RPL36/RPL24/RPL13/RPS16/RPL13A/RPL37A/RPS15/RPL11/RPL41/RPL27/SAT1/RPS27/RPS3/RPL10/RPS3A/RPS19/RPL21/ALDH18A1/RPL23/RPS9/RPL10A/RPS8/RPL18/RPS4X/GRHPR/RPL22L1/ASS1/RPL29/RPL34/MTAP/PSMD5/RPL12/RPS6/SLC44A1/AUH/SECISBP2/RPL35/RPL7A/PSMB7
LIHC	9q	REACTOME_PROCESSING_OF_CAPPED_INTRON_CONTAINING_PRE_MRNA	233	-0.393447	-1.97349	9.46465e-08	7.89983e-06	6.77469e-06	3152	tags=29%, list=16%, signal=25%	CPSF1/WBP4/PCBP2/DHX9/SRSF2/SNRNP40/NUP210/NUP88/ZRSR2/SF3B5/POLR2I/SNRNP70/SF3A3/NUP85/PTBP1/RNPS1/RAE1/HNRNPA0/NUP62/POLR2E/NUP54/LSM2/PQBP1/HNRNPC/CSTF1/GTF2F1/EIF4E/SRSF4/FIP1L1/POLR2H/ALYREF/SUGP1/NXF1/LSM5/THOC6/PPIH/EIF4A3/SRSF3/SNRPA/SNRPB2/DNAJC8/PRPF3/SNRPD1/SNRPG/SNRPD2/POLR2J/SNRPF/METTL14/GTF2F2/RBM5/RBMX/PPIL1/SF3A2/NXT1/MAGOH/SYF2/LSM7/ISY1/SNRPB/PLRG1/HNRNPA1/LSM6/HNRNPK/NUP188/NCBP1/NUP214/PRPF4/GLE1
LIHC	9q	REACTOME_ACTIVATION_OF_THE_MRNA_UPON_BINDING_OF_THE_CAP_BINDING_COMPLEX_AND_EIFS_AND_SUBSEQUENT_BINDING_TO_43S	58	-0.587911	-2.30774	3.70645e-07	2.9003e-05	2.48722e-05	5148	tags=76%, list=27%, signal=56%	EIF4A1/EIF1AX/RPS23/EIF3B/EIF3H/EIF3F/RPS15A/EIF3I/RPS7/FAU/EIF3D/EIF3G/EIF4B/EIF3M/RPS20/PABPC1/RPS27L/RPS25/RPSA/EIF4E/RPS12/RPS13/EIF3E/RPS2/RPS24/RPS10/RPS29/RPS27A/RPS14/RPS21/RPS5/RPS18/RPS11/RPS28/RPS16/RPS15/RPS27/RPS3/RPS3A/RPS19/RPS9/RPS8/RPS4X/RPS6
LIHC	9q	REACTOME_DEGRADATION_OF_THE_EXTRACELLULAR_MATRIX	139	0.452741	1.91517	2.2946e-06	0.000168991	0.000144922	4733	tags=43%, list=24%, signal=33%	MMP17/BCAN/CAPN5/TMPRSS6/MMP19/CTRB1/FURIN/CTRB2/PRSS1/COL5A3/CAPN1/COL1A1/CTSB/HTRA1/PSEN1/CAPN8/COL6A1/COL5A1/ADAMTS16/CAPN9/COL1A2/SCUBE1/CAST/LAMB3/TIMP2/COL12A1/CTSD/COL11A1/PHYKPL/COL3A1/MMP2/COL8A1/MMP9/MMP11/HSPG2/COL6A3/COL2A1/DCN/MMP15/COL4A4/FN1/CAPN14/ADAM17/COL6A2/CAPN2/OPTC/TLL2/FBN1/COL8A2/TLL1/COL16A1/ADAM10/COL14A1/MMP14/COL15A1/CAPN11/ADAM8/COL23A1/SCUBE3/TIMP1
LIHC	9q	REACTOME_A_TETRASACCHARIDE_LINKER_SEQUENCE_IS_REQUIRED_FOR_GAG_SYNTHESIS	26	0.705914	2.19261	2.77915e-06	0.000193305	0.000165774	3175	tags=58%, list=16%, signal=48%	BCAN/B3GAT3/B4GALT7/SDC1/GPC1/AGRN/B3GAT1/B3GAT2/XYLT1/VCAN/SDC3/HSPG2/CSPG5/DCN/XYLT2
LIHC	9q	REACTOME_FORMATION_OF_THE_CORNIFIED_ENVELOPE	127	0.446341	1.87132	1.0135e-05	0.000604237	0.000518179	4172	tags=34%, list=22%, signal=27%	PKP2/DSC1/CELA2A/FURIN/DSG1/KRT31/KRT7/SPRR2D/PKP4/CAPN1/IVL/PCSK6/SPINK5/PPL/KRT86/EVPL/CSTA/KRT78/PI3/KRT3/SPRR1B/SPRR3/DSG3/KRT79/KRT18/DSC3/DSC2/SPRR2A/KRT16/CDSN/KRT13/KRT6C/PKP1/KRT14/KRT15/KRT4/SPRR1A/KRT34/PRSS8/LCE3D/KRT12/KRT32/TGM5
LIHC	9q	REACTOME_KERATINIZATION	127	0.446341	1.87132	1.0135e-05	0.000604237	0.000518179	4172	tags=34%, list=22%, signal=27%	PKP2/DSC1/CELA2A/FURIN/DSG1/KRT31/KRT7/SPRR2D/PKP4/CAPN1/IVL/PCSK6/SPINK5/PPL/KRT86/EVPL/CSTA/KRT78/PI3/KRT3/SPRR1B/SPRR3/DSG3/KRT79/KRT18/DSC3/DSC2/SPRR2A/KRT16/CDSN/KRT13/KRT6C/PKP1/KRT14/KRT15/KRT4/SPRR1A/KRT34/PRSS8/LCE3D/KRT12/KRT32/TGM5
LIHC	9q	REACTOME_MRNA_SPLICING	183	-0.380551	-1.84605	1.00417e-05	0.000604237	0.000518179	3152	tags=30%, list=16%, signal=25%	CPSF1/WBP4/PCBP2/DHX9/SRSF2/SNRNP40/ZRSR2/SF3B5/POLR2I/SNRNP70/SF3A3/PTBP1/RNPS1/HNRNPA0/POLR2E/LSM2/PQBP1/HNRNPC/CSTF1/GTF2F1/SRSF4/FIP1L1/POLR2H/ALYREF/SUGP1/LSM5/PPIH/EIF4A3/SRSF3/SNRPA/SNRPB2/DNAJC8/PRPF3/SNRPD1/SNRPG/SNRPD2/POLR2J/SNRPF/GTF2F2/RBM5/RBMX/PPIL1/SF3A2/MAGOH/SYF2/LSM7/ISY1/SNRPB/PLRG1/HNRNPA1/LSM6/HNRNPK/NCBP1/PRPF4
LIHC	9q	REACTOME_CELL_CYCLE_MITOTIC	484	-0.2821	-1.52493	1.95023e-05	0.00110986	0.000951789	2994	tags=21%, list=15%, signal=18%	AURKB/TUBA4B/CKS1B/NUP210/E2F2/NUP88/PSMB4/MYC/CDKN2C/TUBAL3/PHF8/HAUS7/VRK1/TFDP2/NUP85/CENPU/PSME1/CHMP3/ANAPC11/MCM3/PCM1/RAE1/ORC5/NUP62/PMF1/PHLDA1/GINS3/MAPRE1/NUP54/NDEL1/TUBB1/FBXO5/ESPL1/RBL1/MZT2B/DYNC1I1/CDC25A/CCP110/CDK2/POLD2/HDAC1/RFC3/CDK11A/PSMB2/UBE2S/MCM5/POLA1/ITGB3BP/B9D2/RPA3/NME7/CTDNEP1/SKA2/TUBA3D/UBA52/EMD/SFI1/PSMA7/CDKN1A/CDKN2D/FKBPL/PCNA/CENPC/PDS5B/RCC1/KIF2B/RPS27A/ANAPC10/POLE4/VPS4A/PSMB11/E2F4/CENPJ/HAUS8/CENPT/CCNH/HAUS6/RPS27/CDKN2A/MAX/CNTRL/CENPP/RPA2/SMC2/ABL1/PSMD5/NEK6/CDK5RAP2/CEP78/GOLGA2/NUP188/DCTN3/SET/TUBB4B/ODF2/NUP214/SSNA1/POLE3/CDC26/ANAPC2/PSMB7
LIHC	9q	REACTOME_COLLAGEN_BIOSYNTHESIS_AND_MODIFYING_ENZYMES	64	0.520954	1.97865	3.02477e-05	0.00164653	0.00141202	4606	tags=50%, list=24%, signal=38%	P4HA2/PCOLCE/COL22A1/COLGALT2/COL5A3/COL1A1/P4HB/COL6A1/COL5A1/COL1A2/ADAMTS2/COL24A1/COL12A1/PPIB/COL11A1/PLOD2/COL3A1/COL8A1/COL6A3/COL2A1/COL4A4/COL6A2/TLL2/COL8A2/TLL1/COL16A1/ADAMTS3/COL14A1/PCOLCE2/COL15A1/COL23A1/PLOD3
LIHC	9q	REACTOME_CHONDROITIN_SULFATE_DERMATAN_SULFATE_METABOLISM	50	0.558187	2.00874	3.61025e-05	0.00180826	0.00155072	3646	tags=48%, list=19%, signal=39%	BCAN/B3GAT3/B4GALT7/CHPF/SDC1/GPC1/AGRN/B3GAT1/B3GAT2/CSGALNACT2/IDUA/XYLT1/VCAN/CHSY1/CHST15/SDC3/HEXB/HSPG2/CSPG5/DSEL/DCN/XYLT2/CHST7/CHPF2
LIHC	9q	REACTOME_INTEGRIN_CELL_SURFACE_INTERACTIONS	84	0.484795	1.91668	3.63772e-05	0.00180826	0.00155072	5621	tags=49%, list=29%, signal=35%	THBS1/COL5A3/F11R/ITGAM/AGRN/COL1A1/ITGA11/ITGB5/ITGA7/ITGAX/COL6A1/COL5A1/LUM/CD47/ITGA10/ITGA5/COL1A2/ITGAL/ITGB7/COL3A1/COL8A1/ITGAV/HSPG2/MADCAM1/COL6A3/COL2A1/ITGAD/COL4A4/FN1/COL6A2/FBN1/COL8A2/COL16A1/ICAM5/COL23A1/ITGB2/COL18A1/JAM2/CDH1/JAM3/ITGB1
LIHC	9q	REACTOME_GLYCOSAMINOGLYCAN_METABOLISM	122	0.432605	1.81069	3.75518e-05	0.00180826	0.00155072	3646	tags=34%, list=19%, signal=28%	GLB1/GUSB/BCAN/GLB1L/PAPSS2/GNS/B3GAT3/B4GALT7/CHPF/SLC26A2/SDC1/GPC1/NDST4/AGRN/B3GAT1/HS3ST2/B3GAT2/CSGALNACT2/GALNS/LUM/CHP1/IDUA/FMOD/SLC26A1/ST3GAL4/XYLT1/VCAN/CHSY1/CHST15/OMD/SDC3/HEXB/HSPG2/CSPG5/DSEL/DCN/XYLT2/CHST7/EXT1/HS6ST2/B3GNT3/CHPF2
LIHC	9q	REACTOME_COLLAGEN_FORMATION	87	0.476211	1.8993	5.23309e-05	0.0024266	0.00208099	4606	tags=48%, list=24%, signal=37%	P4HA2/PCOLCE/COL22A1/COLGALT2/LOXL4/COL5A3/PLEC/COL1A1/CTSB/P4HB/COL6A1/COL5A1/COL1A2/LOXL1/ADAMTS2/COL24A1/LAMB3/CD151/COL12A1/PPIB/COL11A1/PLOD2/COL3A1/COL8A1/MMP9/DST/COL6A3/COL2A1/ITGB4/COL4A4/COL6A2/TLL2/COL8A2/TLL1/LOXL2/COL16A1/ADAMTS3/COL14A1/PCOLCE2/COL15A1/COL23A1/PLOD3
LIHC	9q	REACTOME_HEPARAN_SULFATE_HEPARIN_HS_GAG_METABOLISM	55	0.536241	1.97827	6.98097e-05	0.00312149	0.00267691	3537	tags=42%, list=18%, signal=34%	GLB1/GUSB/BCAN/GLB1L/B3GAT3/B4GALT7/SDC1/GPC1/NDST4/AGRN/B3GAT1/HS3ST2/B3GAT2/IDUA/XYLT1/VCAN/SDC3/HSPG2/CSPG5/DCN/XYLT2/EXT1/HS6ST2
LIHC	9q	REACTOME_M_PHASE	340	-0.299329	-1.54784	9.39167e-05	0.00405461	0.00347713	2610	tags=19%, list=13%, signal=16%	HAUS7/VRK1/NUP85/CENPU/PSME1/CHMP3/ANAPC11/PCM1/RAE1/NUP62/PMF1/MAPRE1/NUP54/NDEL1/TUBB1/FBXO5/ESPL1/MZT2B/DYNC1I1/CCP110/PSMB2/UBE2S/ITGB3BP/B9D2/NME7/CTDNEP1/SKA2/TUBA3D/UBA52/EMD/SFI1/PSMA7/CENPC/PDS5B/RCC1/KIF2B/RPS27A/ANAPC10/VPS4A/PSMB11/CENPJ/HAUS8/CENPT/HAUS6/RPS27/CNTRL/CENPP/SMC2/PSMD5/NEK6/CDK5RAP2/CEP78/GOLGA2/NUP188/DCTN3/SET/TUBB4B/ODF2/NUP214/SSNA1/CDC26/ANAPC2/PSMB7
LIHC	9q	REACTOME_HS_GAG_DEGRADATION	22	0.656711	1.94458	0.000204187	0.00852142	0.00730776	2860	tags=41%, list=15%, signal=35%	GLB1/GUSB/GLB1L/SDC1/GPC1/AGRN/IDUA/SDC3/HSPG2
LIHC	9q	REACTOME_DISEASES_ASSOCIATED_WITH_GLYCOSAMINOGLYCAN_METABOLISM	41	0.555955	1.91765	0.000240244	0.00970277	0.00832085	3515	tags=46%, list=18%, signal=38%	BCAN/PAPSS2/B3GAT3/B4GALT7/SLC26A2/SDC1/GPC1/AGRN/LUM/FMOD/VCAN/CHSY1/OMD/SDC3/HEXB/HSPG2/CSPG5/DCN/EXT1
LIHC	9q	REACTOME_ECM_PROTEOGLYCANS	76	0.470735	1.83234	0.000259326	0.0101461	0.00870107	3336	tags=33%, list=17%, signal=27%	BCAN/COL5A3/AGRN/COL1A1/ITGB5/ITGA7/PTPRS/ITGAX/COL6A1/COL5A1/LUM/FMOD/COL1A2/VCAN/LAMA2/COL3A1/ITGAV/HSPG2/COL6A3/COL2A1/DCN/COL4A4/FN1/COL6A2/APP
LIHC	9q	REACTOME_DEFECTIVE_B4GALT7_CAUSES_EDS_PROGEROID_TYPE	20	0.660084	1.91766	0.000407017	0.0149878	0.0128532	3081	tags=50%, list=16%, signal=42%	BCAN/B4GALT7/SDC1/GPC1/AGRN/VCAN/SDC3/HSPG2/CSPG5/DCN
LIHC	9q	REACTOME_NON_INTEGRIN_MEMBRANE_ECM_INTERACTIONS	59	0.487069	1.81575	0.000406302	0.0149878	0.0128532	4974	tags=49%, list=26%, signal=37%	PDGFA/THBS1/COL5A3/SDC1/AGRN/COL1A1/ITGB5/TTR/COL5A1/COL1A2/ACTN1/LAMB3/LAMA2/COL11A1/COL3A1/SDC3/ITGAV/HSPG2/NRXN1/COL2A1/ITGB4/COL4A4/FN1/DDR2/CASK/PDGFB/LAMC3/TGFB1/DAG1
LIHC	9q	REACTOME_COLLAGEN_DEGRADATION	63	0.478582	1.80871	0.000511794	0.0183076	0.0157001	4534	tags=49%, list=23%, signal=38%	TMPRSS6/MMP19/FURIN/COL5A3/COL1A1/CTSB/COL6A1/COL5A1/COL1A2/COL12A1/CTSD/COL11A1/PHYKPL/COL3A1/MMP2/COL8A1/MMP9/MMP11/COL6A3/COL2A1/MMP15/COL4A4/ADAM17/COL6A2/COL8A2/COL16A1/ADAM10/COL14A1/MMP14/COL15A1/COL23A1
LIHC	9q	REACTOME_VISUAL_PHOTOTRANSDUCTION	97	0.425755	1.72057	0.00057354	0.0199464	0.0171056	4014	tags=33%, list=21%, signal=26%	MYO7A/SDR9C7/RDH8/CNGA1/PNLIP/RDH11/GNGT1/SDC1/GPC1/SLC24A1/AGRN/GNB5/GNB1/AKR1B10/TTR/GUCA1B/RCVRN/APOE/HSD17B6/RETSAT/PDE6A/CLPS/RHO/GNAT1/SDC3/HSPG2/PDE6B/NMT1/RDH10/GRK7/NAPEPLD/GUCA1C
LIHC	9q	REACTOME_TRANSPORT_OF_MATURE_TRANSCRIPT_TO_CYTOPLASM	80	-0.425392	-1.79373	0.000618072	0.0209142	0.0179355	3152	tags=29%, list=16%, signal=24%	CPSF1/SRSF2/NUP210/NUP88/NUP85/RNPS1/RAE1/NUP62/NUP54/EIF4E/SRSF4/FIP1L1/ALYREF/NXF1/THOC6/EIF4A3/SRSF3/NXT1/MAGOH/NUP188/NCBP1/NUP214/GLE1
LIHC	9q	REACTOME_CELL_SURFACE_INTERACTIONS_AT_THE_VASCULAR_WALL	135	0.390337	1.64432	0.000663428	0.0218582	0.018745	5621	tags=41%, list=29%, signal=30%	PSG11/PSG2/PSG4/SLC16A8/CEACAM1/SLC3A2/YES1/PSG9/NRAS/SDC1/GPC1/CD99L2/PSG3/F11R/PIK3CB/ITGAM/SLC7A9/COL1A1/PTPN11/ITGAX/SOS1/VPREB1/CD47/ITGA5/ANGPT1/COL1A2/PTPN6/ITGAL/SELP/PLCG1/SDC3/ITGAV/ATP1B2/CXADR/EPCAM/FN1/FCAMR/IGLL1/PPIL2/PSG1/FCER1G/MIF/TGFB1/ITGB2/SHC1/VPREB3/CD84/JAM2/PICK1/PIK3CA/DOK2/JAM3/PIK3R1/APOB/SLC7A11/ITGB1
LIHC	9q	REACTOME_PROCESSING_OF_SMDT1	14	-0.719395	-1.97474	0.000683039	0.0219273	0.0188043	446	tags=29%, list=2%, signal=28%	MICU1/MICU2/STOML2/PMPCA
LIHC	9q	REACTOME_MRNA_DECAY_BY_3_TO_5_EXORIBONUCLEASE	16	-0.716007	-2.04979	0.000758229	0.0237326	0.0203525	863	tags=44%, list=4%, signal=42%	EXOSC7/EXOSC5/EXOSC8/EXOSC9/NT5C3B/EXOSC3/EXOSC2
LIHC	9q	REACTOME_HCMV_LATE_EVENTS	51	-0.49211	-1.87951	0.000853575	0.0260653	0.0223529	2945	tags=29%, list=15%, signal=25%	NUP210/NUP88/NUP85/CHMP3/RAE1/NUP62/NUP54/VPS4A/CEBPD/VPS37B/MVB12B/HNRNPK/NUP188/UBAP1/NUP214
LIHC	9q	REACTOME_CELL_CELL_COMMUNICATION	120	0.39365	1.63561	0.0011643	0.0347072	0.029764	3602	tags=32%, list=19%, signal=27%	CLDN15/SDK2/CLDN16/SPTBN1/CADM1/CLDN12/PLEC/F11R/PIK3CB/SFTPD/ILK/ACTB/PTPN11/WASL/CDH4/CLDN6/FLNC/CD47/PTPN6/CLDN4/PARD6B/PARD6A/CLDN1/ACTN1/LAMB3/CD151/CLDN3/SFTPA2/LIMS2/CDH15/FBLIM1/DST/FLNA/ITGB4/CDH3/CTNND1/SFTPA1/CLDN9/KRT14
LIHC	9q	REACTOME_RNA_POLYMERASE_III_TRANSCRIPTION	41	-0.51792	-1.89047	0.00132364	0.0385396	0.0330506	1750	tags=27%, list=9%, signal=24%	POLR2E/POLR2H/POLR1C/GTF3A/POLR3D/POLR3GL/SNAPC3/POLR1D/GTF3C4/SNAPC4/GTF3C5
LIHC	9q	REACTOME_ACTIVATION_OF_THE_PHOTOTRANSDUCTION_CASCADE	11	0.73865	1.82364	0.00146837	0.0389218	0.0333784	3105	tags=73%, list=16%, signal=61%	CNGA1/GNGT1/SLC24A1/GNB1/PDE6A/RHO/GNAT1/PDE6B
LIHC	9q	REACTOME_RRNA_MODIFICATION_IN_THE_NUCLEUS_AND_CYTOSOL	53	-0.472746	-1.80319	0.00149086	0.0389218	0.0333784	1476	tags=23%, list=8%, signal=21%	RPS2/NOP56/FBL/GAR1/RRP9/RPS14/UTP14A/UTP3/RPS9/NOL6/RCL1/RPS6
LIHC	9q	REACTOME_ASSEMBLY_OF_COLLAGEN_FIBRILS_AND_OTHER_MULTIMERIC_STRUCTURES	61	0.473042	1.77926	0.00146355	0.0389218	0.0333784	4294	tags=49%, list=22%, signal=38%	PCOLCE/LOXL4/COL5A3/PLEC/COL1A1/CTSB/COL6A1/COL5A1/COL1A2/LOXL1/COL24A1/LAMB3/CD151/COL12A1/COL11A1/COL3A1/COL8A1/MMP9/DST/COL6A3/COL2A1/ITGB4/COL4A4/COL6A2/TLL2/COL8A2/TLL1/LOXL2/COL14A1/COL15A1
LIHC	9q	REACTOME_NEUREXINS_AND_NEUROLIGINS	56	0.471827	1.75001	0.00149221	0.0389218	0.0333784	5484	tags=50%, list=28%, signal=36%	SYT2/NLGN2/BEGAIN/SIPA1L1/EPB41/SHANK2/DBNL/GRIN2C/NLGN4X/LIN7C/EPB41L1/NLGN1/SYT12/DLG2/NRXN1/DLGAP2/GRIN2D/SYT9/APBA2/CASK/LRRTM4/HOMER2/NLGN3/PDLIM5/NLGN4Y/EPB41L2/SYT1/LIN7A
LIHC	9q	REACTOME_CELL_JUNCTION_ORGANIZATION	84	0.426845	1.68757	0.00144441	0.0389218	0.0333784	3602	tags=36%, list=19%, signal=29%	CLDN15/SDK2/CLDN16/CADM1/CLDN12/PLEC/F11R/ILK/ACTB/CDH4/CLDN6/FLNC/CLDN4/PARD6B/PARD6A/CLDN1/ACTN1/LAMB3/CD151/CLDN3/LIMS2/CDH15/FBLIM1/DST/FLNA/ITGB4/CDH3/CTNND1/CLDN9/KRT14
LIHC	9q	REACTOME_KERATAN_SULFATE_DEGRADATION	13	0.706988	1.84075	0.00154538	0.0394859	0.0338621	2788	tags=62%, list=14%, signal=53%	GLB1/GLB1L/GNS/GALNS/LUM/FMOD/OMD/HEXB
LIHC	9q	REACTOME_BIOSYNTHESIS_OF_THE_N_GLYCAN_PRECURSOR_DOLICHOL_LIPID_LINKED_OLIGOSACCHARIDE_LLO_AND_TRANSFER_TO_A_NASCENT_PROTEIN	76	-0.406534	-1.70051	0.00166335	0.0408336	0.0350179	1226	tags=18%, list=6%, signal=17%	ST8SIA3/NEU4/RFT1/ALG5/ST6GALNAC4/ST6GALNAC6/GNE/ALG9/DPM3/DPM2/NANS/DOLK/DOLPP1/ALG2
LIHC	9q	REACTOME_SENSORY_PERCEPTION	272	0.323675	1.49026	0.00165277	0.0408336	0.0350179	5278	tags=34%, list=27%, signal=25%	MYO7A/SDR9C7/KCNN2/RDH8/MYO3B/CNGA1/OR2AT4/PNLIP/ATP2B2/SPTBN1/RDH11/GNGT1/SDC1/GPC1/CNGA2/SLC24A1/OTOF/MYH9/AGRN/GNB5/GNB1/AKR1B10/ACTB/TTR/SCNN1B/OR9G1/GUCA1B/RCVRN/APOE/SCN2A/GRM4/OR2M2/EPB41L1/TWF1/OR2J3/HSD17B6/RETSAT/TRPM4/PDE6A/OR1E1/CLPS/MSN/OR1C1/RHO/TAS2R4/TAS2R7/OR1N2/CNGA4/GNAT1/PLS1/SDC3/HSPG2/RDX/OR1A1/PDE6B/TAS2R14/CIB2/ANO2/NMT1/RDH10/FSCN2/TAS2R8/CACNA1D/GRK7/OR11A1/ESPNL/OR56A4/TAS2R40/NAPEPLD/CASK/GUCA1C/SCN3A/CAPZA2/BSN/TMIE/EZR/LRP1/RAB3A/APOC2/EPS8/RGS9/AKR1C4/GUCY2D/SCN9A/SYP/MPP1/TAS2R1/CDH23/TAS2R50/SCN1B/APOA2/OR4Q3
LIHC	9q	REACTOME_ELASTIC_FIBRE_FORMATION	45	0.497102	1.74442	0.00171964	0.0414036	0.0355067	6305	tags=60%, list=32%, signal=41%	LOXL4/FURIN/ITGB5/LTBP3/EFEMP1/ITGA5/LTBP2/LOXL1/EMILIN1/ITGAV/FBLN5/LTBP4/FN1/MFAP3/FBN1/MFAP4/EMILIN2/LOXL2/TGFB1/MFAP5/ITGB1/ELN/BMP7/MFAP1/FBN2/LTBP1/FBLN2
LIHC	9q	REACTOME_ANCHORING_OF_THE_BASAL_BODY_TO_THE_PLASMA_MEMBRANE	92	-0.385757	-1.67017	0.00197057	0.0465501	0.0399202	1613	tags=23%, list=8%, signal=21%	PCM1/IQCB1/MAPRE1/CCP110/B9D2/SCLT1/SFI1/TMEM216/CEP89/CENPJ/HAUS8/TCTN1/HAUS6/KIF24/CNTRL/CDK5RAP2/CEP78/DCTN3/TUBB4B/ODF2/SSNA1
LIHC	9q	REACTOME_NCAM1_INTERACTIONS	42	0.499298	1.72926	0.00203969	0.0472907	0.0405553	3620	tags=40%, list=19%, signal=33%	GFRA4/COL5A3/AGRN/COL6A1/CNTN2/COL5A1/GFRA2/COL3A1/CACNA1H/COL6A3/COL2A1/COL4A4/ST8SIA4/COL6A2/CACNA1C/CACNA1G/CACNA1D
LIHC	9q	REACTOME_SYNTHESIS_OF_DNA	118	-0.346349	-1.57394	0.0021101	0.0480336	0.0411925	2496	tags=22%, list=13%, signal=19%	PSME1/ANAPC11/MCM3/ORC5/GINS3/CDK2/POLD2/RFC3/PSMB2/UBE2S/MCM5/POLA1/RPA3/UBA52/PSMA7/PCNA/RPS27A/ANAPC10/POLE4/PSMB11/RPA2/PSMD5/POLE3/CDC26/ANAPC2/PSMB7
LIHC	9q	REACTOME_O_GLYCOSYLATION_OF_TSR_DOMAIN_CONTAINING_PROTEINS	37	0.536569	1.82046	0.00223651	0.0488832	0.041921	2151	tags=30%, list=11%, signal=26%	ADAMTS17/THBS1/POFUT2/THBS2/ADAMTS10/SEMA5A/ADAMTS12/ADAMTSL3/ADAMTS16/SPON2/ADAMTS2
LIHC	9q	REACTOME_AURKA_ACTIVATION_BY_TPX2	70	-0.410645	-1.68178	0.00225203	0.0488832	0.041921	921	tags=14%, list=5%, signal=14%	CENPJ/HAUS8/HAUS6/CNTRL/CDK5RAP2/CEP78/DCTN3/TUBB4B/ODF2/SSNA1
LIHC	9q	REACTOME_MITOCHONDRIAL_TRANSLATION	90	-0.381085	-1.65234	0.00226456	0.0488832	0.041921	4166	tags=37%, list=21%, signal=29%	OXA1L/MRPL38/MRPS26/MRPL11/ERAL1/MTFMT/MRPL23/MRPS27/MRPL27/MRPS18C/MRPS18B/MRPL2/MRPL22/MRPL53/MRPS15/MRPS25/MRPL51/MRPL52/MRPL54/MRPL48/GADD45GIP1/MRPL4/MRPL33/MRPL14/MRPL32/MRPL34/MRPL17/MRPS31/MTIF3/MRPL41/MRRF/MRPS2/MRPL50
LIHC	9q	REACTOME_SLBP_DEPENDENT_PROCESSING_OF_REPLICATION_DEPENDENT_HISTONE_PRE_MRNAS	11	-0.742845	-1.9002	0.00233346	0.0495168	0.0424644	1044	tags=36%, list=5%, signal=34%	SNRPG/SNRPF/SNRPB/NCBP1
LIHC	9q	REACTOME_HIV_LIFE_CYCLE	145	-0.326824	-1.54547	0.00239897	0.0500585	0.0429289	2331	tags=21%, list=12%, signal=18%	NUP85/CHMP3/RAE1/SUPT16H/NUP62/POLR2E/NUP54/GTF2F1/GTF2E2/POLR2H/TAF12/TAF9B/UBA52/RANBP1/RCC1/RPS27A/VPS4A/POLR2J/GTF2F2/PSIP1/VPS37B/CCNH/CHMP5/MVB12B/NUP188/UBAP1/NCBP1/NUP214/NELFB/CDK9
LIHC	9q	REACTOME_RNA_POLYMERASE_I_TRANSCRIPTION_TERMINATION	27	-0.568495	-1.89102	0.00248515	0.050184	0.0430365	2210	tags=26%, list=11%, signal=23%	POLR2E/POLR2H/POLR1C/CCNH/POLR1D/POLR1E/TTF1
LIHC	9q	REACTOME_SNRNP_ASSEMBLY	51	-0.463596	-1.77061	0.0024567	0.050184	0.0430365	2945	tags=35%, list=15%, signal=30%	NUP210/NUP88/CLNS1A/DDX20/NUP85/RAE1/NUP62/NUP54/SNRPD1/SNRPG/GEMIN4/SNRPD2/SNRPF/GEMIN8/SNRPB/NUP188/NCBP1/NUP214
LIHC	9q	REACTOME_SCAVENGING_BY_CLASS_A_RECEPTORS	19	0.643898	1.84317	0.00254004	0.0504783	0.043289	3416	tags=58%, list=18%, signal=48%	COLEC11/HSP90B1/COL1A1/FTH1/APOE/SCGB3A2/COL1A2/MSR1/MASP1/COL3A1/CALR
LIHC	9q	REACTOME_TRANSPORT_OF_THE_SLBP_DEPENDANT_MATURE_MRNA	33	-0.518864	-1.84273	0.00261391	0.0511346	0.0438518	2945	tags=36%, list=15%, signal=31%	NUP210/NUP88/NUP85/RAE1/NUP62/NUP54/EIF4E/ALYREF/NXF1/NUP188/NCBP1/NUP214
LIHC	9q	REACTOME_RHO_GTPASE_CYCLE	437	0.291832	1.39705	0.00339752	0.0654415	0.056121	6033	tags=40%, list=31%, signal=28%	SNAP23/CPNE8/BAIAP2L1/SPTBN1/ARHGEF4/DSG1/SEMA4F/NCF2/RALBP1/STIP1/ESYT1/STK10/PKP4/ARHGAP24/ARHGAP28/TXNL1/AKAP13/TIAM1/ACTB/WIPF3/RHOQ/CLTC/TRIO/CUL3/ITSN2/WASL/OBSCN/ARHGAP21/SOS1/CKB/ALS2/PAK2/ARFGAP3/IL32/ACBD5/SWAP70/DOCK10/NCKAP1/FGD5/ARHGAP5/ARHGDIG/PLEKHG4B/KIDINS220/TWF1/PLXND1/DOCK1/ARHGAP8/ARHGAP4/RHPN2/PARD6B/SCFD1/FAM135A/NUDC/ARHGEF26/WDR11/PARD6A/ARHGEF12/ROCK1/ACTN1/EMC3/STARD8/PHIP/PLEKHG3/USP9X/LMAN1/ARHGEF16/MYO6/DIAPH1/NDUFA5/PICALM/SAMM50/EPHA2/ARFGAP2/ARHGAP17/PEAK1/STAM2/ARHGAP27/PKN2/MYO9A/ARHGEF9/DST/ARAP1/CDC42BPA/LBR/OPHN1/DOCK7/CCT6A/HGS/UHRF1BP1L/BCR/ITSN1/DBN1/RHOC/CPSF7/FAM13B/TAOK3/ARHGEF19/NSFL1C/BASP1/KTN1/STMN2/PIK3R3/FMNL3/GIT2/ARHGEF5/RND1/ARHGEF28/GOLGA3/TIAM2/CSK/KCTD3/PREX1/VRK2/CDC42EP4/WDR91/ARAP2/SRGAP2/VAPB/DNMBP/CDC42BPB/MPP7/ABCD3/WIPF1/ARHGEF2/ARHGAP29/ARMCX3/RHOF/RAB7A/ARHGEF7/TMOD3/FAF2/PLEKHG1/NOXO1/ARHGAP35/SPEN/ABI1/GPS1/PAK1/CKAP4/ARHGAP30/CCDC115/CDC42SE2/TOR1AIP1/VANGL2/VAV1/PIK3CA/SRGAP3/GNA13/PIK3R1/FILIP1/TMEM59/ROCK2/CCDC88A/ARHGAP19/ITGB1/SCRIB/ARHGAP31/ARHGAP42/CAPZB/FMNL1/ARHGEF10/SOWAHC/CYBB/FRS2/IQGAP2/ARHGEF17/KCTD13/DSP/HSP90AB1/FNBP1L/HSP90AA1/NCKAP1L/DOCK11/CDC42/UACA
LIHC	9q	REACTOME_PHASE_II_CONJUGATION_OF_COMPOUNDS	106	0.387453	1.58464	0.00369813	0.0701524	0.0601609	3815	tags=29%, list=20%, signal=24%	AS3MT/UGP2/ACSM1/UGT2B15/PAPSS2/SLC26A2/GSTO2/N6AMT1/SULT1A2/GSTK1/GSTT2B/GSTO1/PODXL2/SLC26A1/TPST1/ACSM2A/ACSM2B/SULT1A1/UGT3A1/CHAC1/GGT7/UGT1A6/CNDP2/GSTA5/GSTA2/UGT2B4/UGDH/UGT1A8/MAT2A/TPST2/ACSM5
LIHC	9q	REACTOME_SYNDECAN_INTERACTIONS	27	0.558414	1.75149	0.00404177	0.0748798	0.0642151	3120	tags=48%, list=16%, signal=40%	THBS1/COL5A3/SDC1/COL1A1/ITGB5/COL5A1/COL1A2/ACTN1/COL3A1/SDC3/ITGAV/ITGB4/FN1
LIHC	9q	REACTOME_METABOLISM_OF_STEROID_HORMONES	32	0.53045	1.72701	0.00406696	0.0748798	0.0642151	1240	tags=28%, list=6%, signal=26%	CYP17A1/HSD17B14/POMC/HSD17B11/SRD5A1/FDX1/AKR1B1/CYP21A2/HSD17B12
LIHC	9q	REACTOME_ACTIVATION_OF_THE_PRE_REPLICATIVE_COMPLEX	33	-0.503863	-1.78946	0.00463252	0.082856	0.0710553	6029	tags=64%, list=31%, signal=44%	POLE/MCM4/MCM10/PRIM1/GMNN/RPA1/ORC1/CDT1/ORC6/ORC2/MCM7/POLA2/MCM3/ORC5/CDK2/MCM5/POLA1/RPA3/POLE4/RPA2/POLE3
LIHC	9q	REACTOME_NEURONAL_SYSTEM	405	0.285262	1.35906	0.00462983	0.082856	0.0710553	5494	tags=32%, list=28%, signal=24%	GJA10/KCNS3/KCNN2/ACHE/SLC18A3/KCNG1/SYT2/SLC6A1/TUBB4A/SLC1A3/NLGN2/KCNC3/NRAS/KCNK13/GNGT1/CACNG8/RTN3/HCN3/KCND1/CAMK2B/BEGAIN/ADCY9/GLS2/KCNH7/SIPA1L1/EPB41/PANX2/GNB5/KCNN3/GNB1/SHANK2/DBNL/KCNJ4/CHRNE/PTPRS/NPTN/SLC17A7/SLC22A1/CAMK2G/GRIN2C/RPS6KA1/NLGN4X/LIN7C/TUBA4A/EPB41L1/NLGN1/GRIP2/HSPA8/KCNJ11/CAMK1/TUBB2A/GNG12/PPFIBP2/CHAT/KCND3/MYO6/SYT12/CAMK2D/PRKX/GABRG2/PPFIA3/AP2A2/MAOA/GABRA2/KCNAB3/ARHGEF9/DLG2/NRXN1/CHRNA3/KCNQ2/PRKAG2/DLGAP2/KCNAB2/CHRNB4/ABAT/HCN4/GLS/NCALD/GRIN2D/ALDH5A1/SYT9/KCNMB3/GRIK5/KCNA1/APBA2/ADCY6/NTRK3/CHRND/LRTOMT/PLCB1/RIMS1/KCNG2/KCNB2/KCNC1/PPFIA1/CASK/PPFIA2/LRRTM4/GRIK4/DLG1/SLC6A11/GABRG3/CHRNA5/ADCY5/MAPT/KCNC4/HOMER2/GABRA3/GLRA1/RAB3A/NLGN3/CREB1/RPS6KA2/PDPK1/PRKAB1/ARHGEF7/ALDH2/MAPK1/PDLIM5/KCNK4/PANX1/NLGN4Y/CACNG3/GABRA5/PICK1/PLCB3/GNAI3/EPB41L2/SYT1/LIN7A/CHRNA4
LIHC	9q	REACTOME_KSRP_KHSRP_BINDS_AND_DESTABILIZES_MRNA	17	-0.644032	-1.89255	0.00484532	0.0831006	0.071265	863	tags=35%, list=4%, signal=34%	EXOSC7/EXOSC5/EXOSC8/EXOSC9/EXOSC3/EXOSC2
LIHC	9q	REACTOME_TRANS_GOLGI_NETWORK_VESICLE_BUDDING	72	0.42303	1.62869	0.00477965	0.0831006	0.071265	3336	tags=31%, list=17%, signal=25%	SNAP23/GNS/CLINT1/BLOC1S6/AP4E1/GAK/VAMP7/FTH1/CLTC/IGF2R/STX4/CLVS2/AP1S1/HSPA8/DNAJC6/PICALM/AP1M2/TPD52/AP1B1/SNX2/HGS/APP
LIHC	9q	REACTOME_MITOTIC_G1_PHASE_AND_G1_S_TRANSITION	147	-0.327124	-1.55185	0.00476021	0.0831006	0.071265	3997	tags=32%, list=21%, signal=26%	PPP2R3B/CDKN2B/CCNA2/PSME2/PPP2R2A/CDKN1B/PSMB5/MCM7/LIN37/PSMB1/AKT2/PPP2R1A/POLA2/CKS1B/E2F2/PSMB4/MYC/CDKN2C/TFDP2/PSME1/MCM3/ORC5/FBXO5/RBL1/CDC25A/CDK2/HDAC1/PSMB2/MCM5/POLA1/RPA3/UBA52/PSMA7/CDKN1A/CDKN2D/PCNA/RPS27A/POLE4/E2F4/CCNH/CDKN2A/MAX/RPA2/ABL1/PSMD5/POLE3/PSMB7
LIHC	9q	REACTOME_COLLAGEN_CHAIN_TRIMERIZATION	44	0.46878	1.64355	0.00497694	0.0842045	0.0722117	4534	tags=45%, list=23%, signal=35%	COL22A1/COL5A3/COL1A1/COL6A1/COL5A1/COL1A2/COL24A1/COL12A1/COL11A1/COL3A1/COL8A1/COL6A3/COL2A1/COL4A4/COL6A2/COL8A2/COL16A1/COL14A1/COL15A1/COL23A1
LIHC	9q	REACTOME_TRANSPORT_OF_MATURE_MRNAS_DERIVED_FROM_INTRONLESS_TRANSCRIPTS	40	-0.490591	-1.79983	0.00523787	0.0846029	0.0725533	3152	tags=35%, list=16%, signal=29%	CPSF1/NUP210/NUP88/NUP85/RAE1/NUP62/NUP54/EIF4E/FIP1L1/ALYREF/NXF1/NUP188/NCBP1/NUP214
LIHC	9q	REACTOME_REGULATION_OF_RUNX1_EXPRESSION_AND_ACTIVITY	17	0.630611	1.76177	0.00526067	0.0846029	0.0725533	1337	tags=29%, list=7%, signal=27%	CCND1/TNRC6A/PML/PTPN11/TNRC6B
LIHC	9q	REACTOME_PECAM1_INTERACTIONS	12	0.683637	1.73002	0.00540593	0.0846029	0.0725533	2767	tags=42%, list=14%, signal=36%	YES1/PTPN11/PTPN6/PLCG1/ITGAV
LIHC	9q	REACTOME_RAF_ACTIVATION	34	0.520205	1.71459	0.0051231	0.0846029	0.0725533	3960	tags=44%, list=20%, signal=35%	MRAS/NRAS/PPP1CB/CAMK2B/CAMK2G/PPP2R5A/RAF1/SHOC2/PPP2R5B/CAMK2D/BRAP/PPP1CC/ARAF/PPP2R5E/KSR1
LIHC	9q	REACTOME_SYNTHESIS_OF_SUBSTRATES_IN_N_GLYCAN_BIOSYTHESIS	61	-0.408537	-1.62584	0.00532263	0.0846029	0.0725533	1226	tags=18%, list=6%, signal=17%	ST8SIA3/NEU4/ALG5/ST6GALNAC4/ST6GALNAC6/GNE/DPM3/DPM2/NANS/DOLK/DOLPP1
LIHC	9q	REACTOME_METABOLISM_OF_STEROIDS	148	0.350243	1.48626	0.00540095	0.0846029	0.0725533	3986	tags=28%, list=21%, signal=23%	CYP17A1/SAR1B/HSD17B14/POMC/HSD17B11/PPARA/SEC24A/SLC10A1/SRD5A1/FDX1/AKR1B1/CYP51A1/SLC51A/TM7SF2/DHCR24/SEC24C/CYP21A2/OSBP/SEC23A/SC5D/HSD17B12/ABCC3/HMGCS1/SLCO1B1/VDR/CYP2R1/HSD11B2/ARV1/OSBPL7/CYP39A1/CYP7A1/LBR/SLC51B/NCOA1/LGMN/TBL1X/HSD11B1/ACACB/NCOA2/HSD3B7/KPNB1/CREBBP
LIHC	9q	REACTOME_RECRUITMENT_OF_NUMA_TO_MITOTIC_CENTROSOMES	90	-0.362273	-1.57078	0.00548935	0.0848477	0.0727633	3312	tags=27%, list=17%, signal=22%	TUBG1/PPP2R1A/PRKAR2B/TUBA4B/TUBAL3/HAUS7/PCM1/MAPRE1/TUBB1/MZT2B/CCP110/NME7/TUBA3D/SFI1/CENPJ/HAUS8/HAUS6/CNTRL/CDK5RAP2/CEP78/DCTN3/TUBB4B/ODF2/SSNA1
LIHC	9q	REACTOME_SENESCENCE_ASSOCIATED_SECRETORY_PHENOTYPE_SASP	51	-0.439399	-1.67819	0.00559969	0.0854976	0.0733207	2040	tags=25%, list=11%, signal=23%	CDK2/UBE2S/UBA52/CDKN1A/CDKN2D/RPS27A/STAT3/ANAPC10/CEBPB/CDKN2A/EHMT1/CDC26/ANAPC2
LIHC	9q	REACTOME_NEGATIVE_EPIGENETIC_REGULATION_OF_RRNA_EXPRESSION	46	-0.463098	-1.75007	0.00578347	0.0868059	0.0744426	2673	tags=28%, list=14%, signal=24%	RRP8/SIN3B/HDAC2/POLR2E/HDAC1/POLR2H/POLR1C/SAP18/SAP30/CCNH/POLR1D/POLR1E/TTF1
LIHC	9q	REACTOME_PROTEIN_PROTEIN_INTERACTIONS_AT_SYNAPSES	87	0.404867	1.61476	0.00582404	0.0868059	0.0744426	6679	tags=49%, list=34%, signal=33%	SYT2/NLGN2/RTN3/BEGAIN/SIPA1L1/EPB41/SHANK2/DBNL/PTPRS/GRIN2C/NLGN4X/LIN7C/EPB41L1/NLGN1/PPFIBP2/SYT12/PPFIA3/DLG2/NRXN1/DLGAP2/GRIN2D/SYT9/APBA2/NTRK3/PPFIA1/CASK/PPFIA2/LRRTM4/DLG1/HOMER2/NLGN3/PDLIM5/NLGN4Y/EPB41L2/SYT1/LIN7A/EPB41L3/APBA3/SLITRK6/LRRC4B/IL1RAPL1/HOMER1/LRRTM3
LIHC	9q	REACTOME_ONCOGENIC_MAPK_SIGNALING	81	0.415656	1.63961	0.00626894	0.0923379	0.0791867	5630	tags=41%, list=29%, signal=29%	FAM131B/MRAS/DUSP8/NRAS/CNKSR2/PPP1CB/CAMK2B/SPRED2/ACTB/CAMK2G/RAF1/SPRED1/SHOC2/FAM114A2/ARRB2/DUSP16/CAMK2D/BRAP/NF1/PPP1CC/ATG7/FN1/ARAF/KSR1/CSK/AGGF1/MAP2K1/AKAP9/PEBP1/MAPK1/APBB1IP/KSR2/QKI
LIHC	9q	REACTOME_METABOLISM_OF_VITAMINS_AND_COFACTORS	180	0.335489	1.46051	0.0063493	0.092434	0.0792691	4735	tags=37%, list=24%, signal=28%	BTD/ACP5/PNLIP/RDH11/PDSS2/CTRB1/CTRB2/LMBRD1/PRSS1/CTRC/PPCS/SDC1/GPC1/GSTO2/NOS3/SLC25A16/AGRN/COQ7/AKR1B10/TTR/VNN1/GSTO1/PARP16/NUDT12/APOE/SPR/PANK4/SLC46A1/RETSAT/SLC22A13/CLPS/COQ6/VKORC1L1/PCCB/UBIAD1/SLC52A1/ALDH1L2/PDXK/PANK1/PARP9/SDC3/PCCA/HSPG2/TCN2/VNN2/PARP14/NADK2/QPRT/TPK1/NADSYN1/ABCC1/NADK/MCCC2/NT5E/TTPA/ACACB/ENPP3/PARP6/PANK3/SLC19A3/SLC19A1/PRKG2/NAMPT/SHMT1/LRP1/APOC2
LIHC	9q	REACTOME_RECRUITMENT_OF_MITOTIC_CENTROSOME_PROTEINS_AND_COMPLEXES	78	-0.384506	-1.62094	0.00643411	0.092592	0.0794046	2386	tags=22%, list=12%, signal=19%	PCM1/MAPRE1/MZT2B/CCP110/CDK11A/NME7/SFI1/CENPJ/HAUS8/HAUS6/CNTRL/CDK5RAP2/CEP78/DCTN3/TUBB4B/ODF2/SSNA1
LIHC	9q	REACTOME_TRISTETRAPROLIN_TTP_ZFP36_BINDS_AND_DESTABILIZES_MRNA	16	-0.639979	-1.83214	0.0071411	0.097541	0.0836488	863	tags=38%, list=4%, signal=36%	EXOSC7/EXOSC5/EXOSC8/EXOSC9/EXOSC3/EXOSC2
LIHC	9q	REACTOME_CLASS_I_PEROXISOMAL_MEMBRANE_PROTEIN_IMPORT	20	0.581904	1.69053	0.00700087	0.097541	0.0836488	2418	tags=35%, list=12%, signal=31%	GDAP1/PEX26/SLC25A17/PEX13/ATAD1/ACBD5/PEX19
LIHC	9q	REACTOME_THE_PHOTOTRANSDUCTION_CASCADE	34	0.512174	1.68812	0.00707549	0.097541	0.0836488	4947	tags=47%, list=25%, signal=35%	CNGA1/GNGT1/SLC24A1/GNB5/GNB1/GUCA1B/RCVRN/PDE6A/RHO/GNAT1/PDE6B/NMT1/GRK7/GUCA1C/RGS9/GUCY2D
LIHC	9q	REACTOME_NCAM_SIGNALING_FOR_NEURITE_OUT_GROWTH	63	0.429798	1.62434	0.00689434	0.097541	0.0836488	3620	tags=35%, list=19%, signal=28%	GFRA4/SPTBN1/NRAS/COL5A3/AGRN/COL6A1/CNTN2/SOS1/COL5A1/GFRA2/SPTBN4/SPTBN5/COL3A1/CACNA1H/COL6A3/COL2A1/COL4A4/ST8SIA4/COL6A2/CACNA1C/CACNA1G/CACNA1D
LIHC	9q	REACTOME_CDC42_GTPASE_CYCLE	152	0.345575	1.47328	0.00716755	0.097541	0.0836488	6187	tags=47%, list=32%, signal=32%	SNAP23/CPNE8/ARHGEF4/RALBP1/ARHGAP24/TIAM1/WIPF3/TRIO/WASL/ARHGAP21/PAK2/ARFGAP3/DOCK10/ARHGAP5/ARHGDIG/PLEKHG4B/ARHGAP4/ARHGEF26/PARD6A/ARHGEF12/STARD8/PLEKHG3/ARHGEF16/ARFGAP2/ARHGAP17/ARHGAP27/ARHGEF9/ARAP1/CDC42BPA/LBR/OPHN1/DOCK7/BCR/ITSN1/FAM13B/ARHGEF19/KTN1/FMNL3/GIT2/ARHGEF5/KCTD3/PREX1/CDC42EP4/WDR91/ARAP2/SRGAP2/DNMBP/CDC42BPB/WIPF1/ARHGAP29/RAB7A/ARHGEF7/PLEKHG1/ARHGAP35/PAK1/ARHGAP30/CDC42SE2/SRGAP3/GNA13/PIK3R1/SCRIB/ARHGAP31/ARHGAP42/FMNL1/ARHGEF10/IQGAP2/FNBP1L/DOCK11/CDC42/ARHGAP40/ARHGEF6
LIHC	9q	REACTOME_ION_CHANNEL_TRANSPORT	183	0.334857	1.45925	0.00743337	0.100071	0.0858182	3421	tags=27%, list=18%, signal=22%	TTYH2/CLCN4/TRPV3/ATP2B2/TRPM8/ATP8B1/TPCN1/ANO6/NEDD4L/CAMK2B/TPCN2/CLCN7/ATP8B2/ANO5/ATP2B4/ATP9A/ATP8A1/SCNN1B/OSTM1/RYR3/BEST1/CAMK2G/TRPV4/ATP6V0A1/WNK1/STOML3/ANO10/RAF1/ATP2A2/CLCN5/TRPM4/SLN/CLCN2/WNK3/UBB/CAMK2D/ATP6V1B1/MCOLN1/ATP2C1/ATP1B2/ATP6V1A/CLCA2/TRPC7/SGK2/ANO3/ATP6V0E2/ATP10D/ATP13A1/ANO2
LIHC	9q	REACTOME_SIGNALING_BY_PDGF	58	0.440383	1.64192	0.00762166	0.101514	0.0870559	4416	tags=41%, list=23%, signal=32%	PDGFA/THBS1/NRAS/FURIN/COL5A3/PIK3CB/THBS2/RASA1/PTPN11/COL6A1/SOS1/COL5A1/PLCG1/COL3A1/COL6A3/COL2A1/COL4A4/CRK/COL6A2/PDGFRA/PDGFB/PDGFRB/PTPN12/STAT1
LIHC	9q	REACTOME_REGULATION_OF_PLK1_ACTIVITY_AT_G2_M_TRANSITION	85	-0.354937	-1.52084	0.00780539	0.102867	0.0882161	1433	tags=15%, list=7%, signal=14%	UBA52/SFI1/RPS27A/CENPJ/HAUS8/HAUS6/CNTRL/CDK5RAP2/CEP78/DCTN3/TUBB4B/ODF2/SSNA1
LIHC	9q	REACTOME_DISEASES_ASSOCIATED_WITH_GLYCOSYLATION_PRECURSOR_BIOSYNTHESIS	18	-0.604455	-1.81355	0.0080323	0.10314	0.08845	421	tags=28%, list=2%, signal=27%	GALT/GNE/DPM3/DPM2/DOLK
LIHC	9q	REACTOME_ION_TRANSPORT_BY_P_TYPE_ATPASES	55	0.444134	1.63847	0.0080307	0.10314	0.08845	3356	tags=27%, list=17%, signal=23%	ATP2B2/ATP8B1/CAMK2B/ATP8B2/ATP2B4/ATP9A/ATP8A1/CAMK2G/ATP2A2/SLN/CAMK2D/ATP2C1/ATP1B2/ATP10D/ATP13A1
LIHC	9q	REACTOME_HCMV_INFECTION	95	-0.350981	-1.52931	0.00807323	0.10314	0.08845	2989	tags=24%, list=15%, signal=21%	ELK1/TUBA4B/NUP210/NUP88/TUBAL3/DAXX/NUP85/CHMP3/RAE1/NUP62/NUP54/TUBB1/DYNC1I1/TUBA3D/VPS4A/CEBPD/VPS37B/MVB12B/HNRNPK/NUP188/UBAP1/TUBB4B/NUP214
LIHC	9q	REACTOME_MRNA_SPLICING_MINOR_PATHWAY	50	-0.416118	-1.58347	0.00844185	0.10676	0.0915543	3018	tags=34%, list=16%, signal=29%	SRSF2/SNRNP40/ZRSR2/SF3B5/POLR2I/POLR2E/LSM2/GTF2F1/POLR2H/SNRPD1/SNRPG/SNRPD2/POLR2J/SNRPF/GTF2F2/SNRPB/NCBP1
LIHC	9q	REACTOME_PERK_REGULATES_GENE_EXPRESSION	31	-0.509071	-1.77727	0.00879065	0.110059	0.0943838	863	tags=26%, list=4%, signal=25%	EXOSC7/EXOSC5/EXOSC8/CEBPB/EXOSC9/HSPA5/EXOSC3/EXOSC2
LIHC	9q	REACTOME_FORMATION_OF_THE_EARLY_ELONGATION_COMPLEX	33	-0.485858	-1.72552	0.00920677	0.113088	0.0969819	2210	tags=24%, list=11%, signal=22%	POLR2E/GTF2F1/POLR2H/POLR2J/GTF2F2/CCNH/NCBP1/NELFB
LIHC	9q	REACTOME_ASPARAGINE_N_LINKED_GLYCOSYLATION	299	-0.26307	-1.3494	0.00921328	0.113088	0.0969819	1485	tags=13%, list=8%, signal=12%	TUBA3D/PREB/UBA52/ASGR1/SPTB/FUT3/ST8SIA3/NEU4/DCTN6/CD55/RPS27A/COL7A1/CGA/COG3/TRIM13/RFT1/ALG5/ST6GALNAC4/ST6GALNAC6/TMEM115/AREG/GNE/ALG9/DPM3/B4GALT1/VCP/STX17/GOLGA2/DCTN3/MAN1B1/TUBB4B/DPM2/NANS/SEC16A/DOLK/DOLPP1/RAD23B/ALG2/PPP6C
LIHC	9q	REACTOME_RNA_POLYMERASE_III_TRANSCRIPTION_INITIATION_FROM_TYPE_1_PROMOTER	28	-0.513344	-1.73567	0.00936223	0.113801	0.097593	2210	tags=32%, list=11%, signal=29%	POLR2E/POLR2H/POLR1C/GTF3A/POLR3D/POLR3GL/POLR1D/GTF3C4/GTF3C5
LIHC	9q	REACTOME_PCNA_DEPENDENT_LONG_PATCH_BASE_EXCISION_REPAIR	21	-0.57444	-1.80651	0.00957804	0.115305	0.0988826	2205	tags=43%, list=11%, signal=38%	APEX1/POLD2/RFC3/RPA3/POLB/PCNA/POLE4/RPA2/POLE3
LIHC	9q	REACTOME_VIRAL_MESSENGER_RNA_SYNTHESIS	41	-0.453796	-1.65641	0.00986501	0.117629	0.100875	2945	tags=34%, list=15%, signal=29%	NUP210/NUP88/POLR2I/NUP85/RAE1/NUP62/POLR2E/NUP54/GTF2F1/POLR2H/POLR2J/GTF2F2/NUP188/NUP214
LIHC	9q	REACTOME_LATE_ENDOSOMAL_MICROAUTOPHAGY	34	-0.497706	-1.77431	0.0101716	0.12014	0.103029	1433	tags=24%, list=7%, signal=22%	UBA52/RPS27A/PLIN2/VPS37B/HBB/IFT88/MVB12B/UBAP1
LIHC	9q	REACTOME_ALK_MUTANTS_BIND_TKIS	12	0.659718	1.66949	0.0105051	0.121505	0.1042	3120	tags=58%, list=16%, signal=49%	EML4/CLTC/BIRC6/ALK/PPM1B/STRN/FN1
LIHC	9q	REACTOME_OTHER_INTERLEUKIN_SIGNALING	24	0.535651	1.63571	0.0104603	0.121505	0.1042	3767	tags=42%, list=19%, signal=34%	STX3/IL34/IL10RB/SDC1/CD4/STX4/IL32/CSF1/PTPRZ1/CSF1R
LIHC	9q	REACTOME_CELL_CELL_JUNCTION_ORGANIZATION	57	0.426317	1.58808	0.0105783	0.121505	0.1042	3532	tags=32%, list=18%, signal=26%	CLDN15/SDK2/CLDN16/CADM1/CLDN12/F11R/ACTB/CDH4/CLDN6/CLDN4/PARD6B/PARD6A/CLDN1/CLDN3/CDH15/CDH3/CTNND1/CLDN9
LIHC	9q	REACTOME_TRNA_MODIFICATION_IN_THE_NUCLEUS_AND_CYTOSOL	40	-0.470919	-1.72766	0.0111764	0.126061	0.108107	2529	tags=28%, list=13%, signal=24%	METTL1/TRMT10A/LAGE3/ADAT3/CTU2/TRMT1/TP53RK/DUS2/QTRT1/THG1L/URM1
LIHC	9q	REACTOME_S_PHASE	159	-0.299406	-1.43474	0.011136	0.126061	0.108107	2587	tags=21%, list=13%, signal=18%	TFDP2/PSME1/ANAPC11/MCM3/ORC5/GINS3/CDC25A/CDK2/POLD2/RFC3/PSMB2/UBE2S/MCM5/POLA1/RPA3/UBA52/PSMA7/CDKN1A/PCNA/PDS5B/RPS27A/ANAPC10/POLE4/PSMB11/E2F4/CCNH/MAX/RPA2/PSMD5/POLE3/CDC26/ANAPC2/PSMB7
LIHC	9q	REACTOME_INTERFERON_ALPHA_BETA_SIGNALING	62	0.419002	1.58651	0.011517	0.128743	0.110407	3227	tags=26%, list=17%, signal=22%	XAF1/IFNAR1/GBP2/IRF6/IFIT2/IFIT1/IFNAR2/PTPN11/STAT2/IRF5/IFIT3/PTPN6/IFNA17/USP18/IRF7/OAS1
LIHC	9q	REACTOME_DEADENYLATION_DEPENDENT_MRNA_DECAY	52	-0.415963	-1.57673	0.011638	0.128945	0.11058	2126	tags=29%, list=11%, signal=26%	LSM2/PAN3/EIF4E/LSM5/EIF4A3/EXOSC7/EXOSC5/DCP1B/EXOSC8/LSM7/EXOSC9/NT5C3B/LSM6/EXOSC3/EXOSC2
LIHC	9q	REACTOME_RHOU_GTPASE_CYCLE	40	0.475036	1.6307	0.0119188	0.130897	0.112254	7621	tags=70%, list=39%, signal=43%	SPTBN1/TXNL1/CLTC/ITSN2/PAK2/PARD6A/USP9X/MYO6/EPHA2/PEAK1/STAM2/DST/HGS/GIT2/SRGAP2/ARHGEF7/PAK1/ARHGAP30/PIK3R1/ARHGAP31/CDC42/ARHGEF6/RHOU/PAK3/SPTAN1/GRB2/IQGAP1/STAM
LIHC	9q	REACTOME_BUTYRATE_RESPONSE_FACTOR_1_BRF1_BINDS_AND_DESTABILIZES_MRNA	16	-0.620643	-1.77678	0.0121751	0.13255	0.113672	863	tags=38%, list=4%, signal=36%	EXOSC7/EXOSC5/EXOSC8/EXOSC9/EXOSC3/EXOSC2
LIHC	9q	REACTOME_CONDENSATION_OF_PROPHASE_CHROMOSOMES	12	-0.654702	-1.72648	0.0125684	0.134493	0.115338	267	tags=25%, list=1%, signal=25%	PHF8/SMC2/SET
LIHC	9q	REACTOME_MUCOPOLYSACCHARIDOSES	11	0.669047	1.6518	0.0125282	0.134493	0.115338	1525	tags=45%, list=8%, signal=42%	GLB1/GUSB/GNS/GALNS/IDUA
LIHC	9q	REACTOME_SIGNALING_BY_MET	79	0.38533	1.51144	0.0127939	0.135746	0.116412	5621	tags=47%, list=29%, signal=33%	MET/MUC20/NRAS/COL5A3/COL1A1/RAB4A/SH3KBP1/PTPN11/SOS1/COL5A1/COL1A2/COL24A1/LAMB3/EPS15/LAMA2/UBB/COL11A1/COL3A1/USP8/STAM2/DOCK7/COL2A1/FN1/CRK/HGS/RANBP9/SPINT1/ARF6/LRIG1/LAMC3/UBC/SHC1/SPINT2/PIK3CA/LAMA5/PIK3R1/ITGB1
LIHC	9q	REACTOME_MOLECULES_ASSOCIATED_WITH_ELASTIC_FIBRES	38	0.476541	1.62238	0.0129447	0.136191	0.116794	6305	tags=58%, list=32%, signal=39%	ITGB5/LTBP3/EFEMP1/LTBP2/EMILIN1/ITGAV/FBLN5/LTBP4/FN1/MFAP3/FBN1/MFAP4/EMILIN2/TGFB1/MFAP5/ITGB1/ELN/BMP7/MFAP1/FBN2/LTBP1/FBLN2
LIHC	9q	REACTOME_APC_C_CDC20_MEDIATED_DEGRADATION_OF_CYCLIN_B	24	-0.53397	-1.71903	0.013411	0.138765	0.119002	1773	tags=29%, list=9%, signal=27%	ANAPC11/UBE2S/UBA52/RPS27A/ANAPC10/CDC26/ANAPC2
LIHC	9q	REACTOME_MITOTIC_PROPHASE	78	-0.366705	-1.5459	0.0133523	0.138765	0.119002	267	tags=21%, list=1%, signal=20%	NUP210/NUP88/PHF8/VRK1/NUP85/RAE1/NUP62/NUP54/CTDNEP1/EMD/SMC2/NEK6/GOLGA2/NUP188/SET/NUP214
LIHC	9q	REACTOME_HIV_TRANSCRIPTION_ELONGATION	42	-0.456364	-1.68138	0.0137641	0.140503	0.120492	2309	tags=24%, list=12%, signal=21%	SUPT16H/POLR2E/GTF2F1/POLR2H/POLR2J/GTF2F2/CCNH/NCBP1/NELFB/CDK9
LIHC	9q	REACTOME_APC_CDC20_MEDIATED_DEGRADATION_OF_NEK2A	26	-0.505596	-1.66254	0.0138034	0.140503	0.120492	1773	tags=23%, list=9%, signal=21%	UBE2S/UBA52/RPS27A/ANAPC10/CDC26/ANAPC2
LIHC	9q	REACTOME_DNA_REPLICATION	129	-0.315974	-1.4681	0.0140331	0.141689	0.121509	2496	tags=20%, list=13%, signal=18%	PSME1/ANAPC11/MCM3/ORC5/GINS3/CDK2/POLD2/RFC3/PSMB2/UBE2S/MCM5/POLA1/RPA3/UBA52/PSMA7/PCNA/RPS27A/ANAPC10/POLE4/PSMB11/RPA2/PSMD5/POLE3/CDC26/ANAPC2/PSMB7
LIHC	9q	REACTOME_REDUCTION_OF_CYTOSOLIC_CA_LEVELS	12	0.646388	1.63576	0.0145989	0.146222	0.125397	1978	tags=33%, list=10%, signal=30%	ATP2B2/ATP2B4/SLC8A3/ATP2A2
LIHC	9q	REACTOME_SUMOYLATION_OF_SUMOYLATION_PROTEINS	32	-0.468073	-1.6563	0.0147839	0.1469	0.125978	2945	tags=31%, list=15%, signal=27%	NUP210/NUP88/NUP85/RAE1/NUP62/NUP54/PIAS4/TOPORS/NUP188/NUP214
LIHC	9q	REACTOME_RNA_POLYMERASE_I_TRANSCRIPTION_INITIATION	44	-0.430109	-1.6001	0.0156183	0.15397	0.132041	2394	tags=23%, list=12%, signal=20%	HDAC2/POLR2E/HDAC1/POLR2H/POLR1C/MBD3/CCNH/POLR1D/POLR1E/TTF1
LIHC	9q	REACTOME_MET_ACTIVATES_PTK2_SIGNALING	30	0.503704	1.61174	0.015815	0.154691	0.132659	3120	tags=40%, list=16%, signal=34%	MET/COL5A3/COL1A1/COL5A1/COL1A2/COL24A1/LAMB3/LAMA2/COL11A1/COL3A1/COL2A1/FN1
LIHC	9q	REACTOME_ABORTIVE_ELONGATION_OF_HIV_1_TRANSCRIPT_IN_THE_ABSENCE_OF_TAT	23	-0.546198	-1.74297	0.0160806	0.155281	0.133165	2833	tags=35%, list=15%, signal=30%	POLR2I/POLR2E/GTF2F1/POLR2H/POLR2J/GTF2F2/NCBP1/NELFB
LIHC	9q	REACTOME_CHONDROITIN_SULFATE_BIOSYNTHESIS	20	0.555484	1.61378	0.0162356	0.155281	0.133165	3646	tags=50%, list=19%, signal=41%	BCAN/CHPF/CSGALNACT2/VCAN/CHSY1/CHST15/CSPG5/DCN/CHST7/CHPF2
LIHC	9q	REACTOME_CARDIAC_CONDUCTION	124	0.338859	1.41313	0.0162475	0.155281	0.133165	5183	tags=33%, list=27%, signal=24%	SCN8A/ATP2B2/KCNK13/NPPC/CACNG8/KCND1/CAMK2B/ATP2B4/KCNJ4/RYR3/CAMK2G/SLC8A3/SCN2A/ATP2A2/KAT2B/KCNJ11/SLN/STIM1/ITPR2/KCND3/TNNI3/KCNIP2/CAMK2D/ATP1B2/CACNG7/HIPK1/SCN5A/CACNA1C/KCNE2/KCNIP1/SCN3A/HIPK2/FGF12/ATP1A1/SLC8A2/TBX5/ITPR1/AKAP9/SCN9A/KCNK4/SCN1B
LIHC	9q	REACTOME_BUDDING_AND_MATURATION_OF_HIV_VIRION	28	-0.488393	-1.65131	0.0184011	0.172023	0.147523	1433	tags=25%, list=7%, signal=23%	UBA52/RPS27A/VPS4A/VPS37B/CHMP5/MVB12B/UBAP1
LIHC	9q	REACTOME_TIGHT_JUNCTION_INTERACTIONS	27	0.508404	1.59464	0.0184114	0.172023	0.147523	2505	tags=37%, list=13%, signal=32%	CLDN15/CLDN16/CLDN12/F11R/CLDN6/CLDN4/PARD6B/PARD6A/CLDN1/CLDN3
LIHC	9q	REACTOME_RNA_POLYMERASE_I_TRANSCRIPTION	47	-0.416867	-1.57234	0.0181737	0.172023	0.147523	2394	tags=21%, list=12%, signal=19%	HDAC2/POLR2E/HDAC1/POLR2H/POLR1C/MBD3/CCNH/POLR1D/POLR1E/TTF1
LIHC	9q	REACTOME_ION_HOMEOSTASIS	53	0.430041	1.56821	0.0187843	0.174207	0.149395	2791	tags=26%, list=14%, signal=23%	ATP2B2/CAMK2B/ATP2B4/RYR3/CAMK2G/SLC8A3/ATP2A2/KCNJ11/SLN/STIM1/ITPR2/TNNI3/CAMK2D/ATP1B2
LIHC	9q	REACTOME_RAC1_GTPASE_CYCLE	178	0.315927	1.37275	0.0190353	0.175237	0.150279	6908	tags=48%, list=36%, signal=31%	SNAP23/BAIAP2L1/ARHGEF4/NCF2/RALBP1/ESYT1/ARHGAP24/TIAM1/WIPF3/TRIO/WASL/ARHGAP21/SOS1/ALS2/PAK2/SWAP70/DOCK10/NCKAP1/FGD5/ARHGAP5/DOCK1/ARHGAP4/PARD6A/PLEKHG3/EPHA2/ARHGAP17/ARHGAP27/PKN2/ARAP1/CDC42BPA/LBR/OPHN1/DOCK7/BCR/FAM13B/TAOK3/ARHGEF19/KTN1/PIK3R3/GIT2/ARHGEF5/TIAM2/PREX1/VRK2/CDC42EP4/ARAP2/SRGAP2/MPP7/WIPF1/ARHGAP29/RAB7A/ARHGEF7/PLEKHG1/NOXO1/ARHGAP35/ABI1/PAK1/ARHGAP30/VAV1/PIK3CA/SRGAP3/GNA13/PIK3R1/ITGB1/ARHGAP31/ARHGAP42/FMNL1/ARHGEF10/CYBB/IQGAP2/NCKAP1L/DOCK11/CDC42/ARHGEF6/DOCK3/DOCK4/ARHGAP32/PAK3/FARP2/CIT/ABI2/PLEKHG6/ABR/ARHGEF15/TFRC/ARHGEF11
LIHC	9q	REACTOME_CROSSLINKING_OF_COLLAGEN_FIBRILS	18	0.568568	1.6065	0.0192768	0.176165	0.151074	4062	tags=50%, list=21%, signal=40%	PCOLCE/LOXL4/COL1A1/COL1A2/LOXL1/COL4A4/TLL2/TLL1/LOXL2
LIHC	9q	REACTOME_STIMULI_SENSING_CHANNELS	106	0.355173	1.45262	0.0197368	0.179062	0.153559	3151	tags=27%, list=16%, signal=23%	TTYH2/CLCN4/TRPV3/TRPM8/TPCN1/ANO6/NEDD4L/TPCN2/CLCN7/ANO5/SCNN1B/OSTM1/RYR3/BEST1/TRPV4/WNK1/STOML3/ANO10/RAF1/CLCN5/TRPM4/CLCN2/WNK3/UBB/MCOLN1/CLCA2/TRPC7/SGK2/ANO3
LIHC	9q	REACTOME_RNA_POLYMERASE_I_PROMOTER_ESCAPE	28	-0.484976	-1.63975	0.0200644	0.179433	0.153878	2210	tags=21%, list=11%, signal=19%	POLR2E/POLR2H/POLR1C/CCNH/POLR1D/POLR1E
LIHC	9q	REACTOME_NETRIN_1_SIGNALING	49	0.434986	1.55937	0.0200306	0.179433	0.153878	4718	tags=39%, list=24%, signal=29%	MAPK11/MAPK12/SLIT2/UNC5B/NTN1/TRIO/PTPN11/WASL/ROBO1/DOCK1/UNC5A/ABLIM3/PLCG1/TRPC7/MAPK8/NEO1/DCC/EZR/ABLIM2
LIHC	9q	REACTOME_DEFECTIVE_EXT2_CAUSES_EXOSTOSES_2	14	0.612553	1.63041	0.020456	0.180359	0.154671	3515	tags=43%, list=18%, signal=35%	SDC1/GPC1/AGRN/SDC3/HSPG2/EXT1
LIHC	9q	REACTOME_ACTIVATION_OF_MATRIX_METALLOPROTEINASES	32	0.4839	1.57546	0.0203904	0.180359	0.154671	3087	tags=31%, list=16%, signal=26%	MMP17/CTRB1/FURIN/CTRB2/PRSS1/TIMP2/MMP2/MMP9/MMP11/MMP15
LIHC	9q	REACTOME_ATF4_ACTIVATES_GENES_IN_RESPONSE_TO_ENDOPLASMIC_RETICULUM_STRESS	26	-0.492551	-1.61964	0.0207562	0.181725	0.155843	863	tags=27%, list=4%, signal=26%	EXOSC7/EXOSC5/EXOSC8/CEBPB/EXOSC9/EXOSC3/EXOSC2
LIHC	9q	REACTOME_SEMAPHORIN_INTERACTIONS	64	0.405879	1.54158	0.0211013	0.183464	0.157334	7154	tags=62%, list=37%, signal=40%	FES/MET/GSK3B/TREM2/MYH9/SEMA5A/PLXNC1/PAK2/PLXND1/PLXNA4/ARHGEF12/ROCK1/SEMA6A/PLXNA2/RHOC/DPYSL4/RND1/SEMA6D/DPYSL2/TYROBP/DPYSL3/ARHGAP35/RRAS/PAK1/ROCK2/ITGB1/HSP90AB1/HSP90AA1/MYH11/PLXNA1/PLXNB3/FYN/CRMP1/MYH10/PAK3/FARP2/ARHGEF11/SEMA3E/DPYSL5/MYL9
LIHC	9q	REACTOME_TRANSCRIPTIONAL_REGULATION_OF_PLURIPOTENT_STEM_CELLS	31	-0.474647	-1.65709	0.0216428	0.185481	0.159064	3083	tags=45%, list=16%, signal=38%	SOX2/FOXD3/EOMES/KLF4/HIF3A/NR5A1/DPPA4/DKK1/SALL1/STAT3/CDX2/TSC22D1/FGF2/NR6A1
LIHC	9q	REACTOME_ENDOSOMAL_SORTING_COMPLEX_REQUIRED_FOR_TRANSPORT_ESCRT	31	-0.472569	-1.64984	0.0216428	0.185481	0.159064	1433	tags=23%, list=7%, signal=21%	UBA52/RPS27A/VPS4A/VPS37B/CHMP5/MVB12B/UBAP1
LIHC	9q	REACTOME_TRNA_PROCESSING	100	-0.32841	-1.45067	0.0217777	0.185481	0.159064	3220	tags=25%, list=17%, signal=21%	PUS1/CPSF1/NUP210/NUP88/NUP85/METTL1/RAE1/NUP62/TRMT10A/NUP54/RPP14/LAGE3/TRMT10C/POP5/ADAT3/CTU2/TSEN34/TRMT1/TP53RK/DUS2/QTRT1/THG1L/NUP188/NUP214/URM1
LIHC	9q	REACTOME_MITOTIC_PROMETAPHASE	193	-0.277109	-1.34713	0.0220059	0.186158	0.159645	2610	tags=18%, list=13%, signal=16%	HAUS7/NUP85/CENPU/PCM1/PMF1/MAPRE1/NDEL1/TUBB1/MZT2B/DYNC1I1/CCP110/ITGB3BP/B9D2/NME7/SKA2/TUBA3D/SFI1/CENPC/PDS5B/KIF2B/CENPJ/HAUS8/CENPT/HAUS6/RPS27/CNTRL/CENPP/SMC2/NEK6/CDK5RAP2/CEP78/DCTN3/TUBB4B/ODF2/SSNA1
LIHC	9q	REACTOME_HIV_INFECTION	224	-0.267052	-1.32978	0.0224859	0.188942	0.162032	2496	tags=17%, list=13%, signal=15%	NUP85/PSME1/CHMP3/CD8B/RAE1/SUPT16H/NUP62/POLR2E/NUP54/GTF2F1/GTF2E2/PSMB2/POLR2H/TAF12/SLC25A4/TAF9B/UBA52/PSMA7/RANBP1/RCC1/SLC25A6/RPS27A/VPS4A/PSMB11/POLR2J/GTF2F2/PSIP1/VPS37B/CCNH/CHMP5/MVB12B/PSMD5/NUP188/UBAP1/NCBP1/NUP214/NELFB/CDK9/PSMB7
LIHC	9q	REACTOME_RNA_POLYMERASE_III_TRANSCRIPTION_INITIATION_FROM_TYPE_3_PROMOTER	28	-0.478335	-1.6173	0.0240293	0.2004	0.171858	2210	tags=29%, list=11%, signal=25%	POLR2E/POLR2H/POLR1C/POLR3D/POLR3GL/SNAPC3/POLR1D/SNAPC4
LIHC	9q	REACTOME_METABOLISM_OF_CARBOHYDRATES	285	0.285399	1.31971	0.0241697	0.2004	0.171858	5708	tags=36%, list=29%, signal=26%	GLB1/XYLB/GUSB/BCAN/PFKM/UGP2/GLB1L/PAPSS2/GNS/BPGM/SLC25A13/B3GAT3/B4GALT7/CHPF/SLC26A2/SDC1/GPC1/NDST4/AKR1B1/PHKG1/GALK1/AGRN/B4GALNT2/B3GAT1/HS3ST2/MAN2B1/B3GAT2/PYGB/CSGALNACT2/PHKA2/MDH1/GALNS/LUM/CHP1/IDUA/FMOD/SLC26A1/ST3GAL4/XYLT1/VCAN/FUT6/CHSY1/MAN2C1/NUP155/NUP50/CHST15/UBB/OMD/SDC3/PRPS2/HEXB/HSPG2/B3GALT4/PGK2/CSPG5/ENO3/DSEL/DCN/PFKL/XYLT2/CHST7/PGP/EXT1/SLC37A4/HS6ST2/PFKP/B3GNT3/PFKFB4/GYS2/CHPF2/ENO1/CHST1/MAN2B2/PRELP/FUT11/B4GALT4/RANBP2/SEH1L/PFKFB2/GAA/PKM/PGK1/POM121/UBC/HS3ST3A1/BGN/GCK/NDC1/B3GNT2/PKLR/RPIA/PRPS1/PGM2/IDS/PPP2CA/HEXA/GOT1/NUP153/PPP2R5D/NAGLU/HS2ST1/CHST11
LIHC	9q	REACTOME_GAP_FILLING_DNA_REPAIR_SYNTHESIS_AND_LIGATION_IN_GG_NER	25	-0.521308	-1.68385	0.0244472	0.201367	0.172688	1975	tags=36%, list=10%, signal=32%	POLD2/RFC3/RPA3/UBA52/PCNA/RPS27A/POLE4/RPA2/POLE3
LIHC	9q	REACTOME_REGULATION_OF_KIT_SIGNALING	16	0.585657	1.62134	0.0256984	0.207576	0.178012	3365	tags=38%, list=17%, signal=31%	YES1/SH2B2/SOS1/PTPN6/SH2B3/SOCS6
LIHC	9q	REACTOME_INTERACTION_BETWEEN_L1_AND_ANKYRINS	31	0.489344	1.5799	0.0253682	0.207576	0.178012	5349	tags=48%, list=28%, signal=35%	SCN8A/SPTBN1/ACTB/SCN2A/SPTBN4/NFASC/SPTBN5/KCNQ2/ANK1/SCN5A/SCN3A/SCN9A/ANK2/SCN1B/SCN7A
LIHC	9q	REACTOME_O_LINKED_GLYCOSYLATION	105	0.344986	1.40651	0.0256797	0.207576	0.178012	5622	tags=39%, list=29%, signal=28%	ADAMTS17/THBS1/MUC3A/POFUT2/MUC20/GALNT11/GALNT2/THBS2/ADAMTS10/SEMA5A/B3GNTL1/ADAMTS12/ADAMTSL3/MUC4/GALNT14/GALNT10/POMGNT2/ADAMTS16/ST3GAL4/SPON2/ADAMTS2/GALNT1/GCNT3/GALNT18/B3GNT3/SEMA5B/ADAMTSL5/ADAMTS3/B3GALNT2/ST6GAL1/MUC21/GALNTL5/GCNT7/DAG1/B3GNT2/MUC15/MUC16/B3GNT8/C1GALT1/B3GNT9/ADAMTSL2
LIHC	9q	REACTOME_PHOSPHORYLATION_OF_THE_APC_C	20	-0.551816	-1.70773	0.0265751	0.211459	0.181342	2456	tags=25%, list=13%, signal=22%	ANAPC11/UBE2S/ANAPC10/CDC26/ANAPC2
LIHC	9q	REACTOME_TYPE_I_HEMIDESMOSOME_ASSEMBLY	11	0.633746	1.56465	0.0266469	0.211459	0.181342	3602	tags=55%, list=19%, signal=44%	PLEC/LAMB3/CD151/DST/ITGB4/KRT14
LIHC	9q	REACTOME_NUCLEAR_PORE_COMPLEX_NPC_DISASSEMBLY	33	-0.440031	-1.56276	0.0266857	0.211459	0.181342	2945	tags=27%, list=15%, signal=23%	NUP210/NUP88/NUP85/RAE1/NUP62/NUP54/NEK6/NUP188/NUP214
LIHC	9q	REACTOME_MITOCHONDRIAL_PROTEIN_IMPORT	57	-0.379545	-1.4781	0.0269748	0.212405	0.182154	3371	tags=35%, list=17%, signal=29%	COA6/CMC2/CS/TIMM13/TIMM8B/TIMM50/TIMM9/TIMM8A/DNAJC19/CHCHD5/COA4/TIMM22/SLC25A4/SLC25A12/IDH3G/TOMM7/SLC25A6/TOMM5/FXN/PMPCA
LIHC	9q	REACTOME_TRANSLESION_SYNTHESIS_BY_Y_FAMILY_DNA_POLYMERASES_BYPASSES_LESIONS_ON_DNA_TEMPLATE	37	-0.442943	-1.59173	0.0282401	0.220979	0.189506	1975	tags=27%, list=10%, signal=24%	POLD2/RFC3/RPA3/UBA52/PCNA/RPS27A/POLE4/RPA2/VCP/POLE3
LIHC	9q	REACTOME_PHASE_0_RAPID_DEPOLARISATION	32	0.470406	1.53152	0.0288048	0.222615	0.190909	5349	tags=44%, list=28%, signal=32%	SCN8A/CACNG8/CAMK2B/CAMK2G/SCN2A/CAMK2D/CACNG7/SCN5A/CACNA1C/SCN3A/FGF12/SCN9A/SCN1B/SCN7A
LIHC	9q	REACTOME_MET_PROMOTES_CELL_MOTILITY	41	0.435701	1.50286	0.0286697	0.222615	0.190909	3204	tags=34%, list=17%, signal=29%	MET/COL5A3/COL1A1/COL5A1/COL1A2/COL24A1/LAMB3/LAMA2/COL11A1/COL3A1/DOCK7/COL2A1/FN1/CRK
LIHC	9q	REACTOME_ANTIGEN_ACTIVATES_B_CELL_RECEPTOR_BCR_LEADING_TO_GENERATION_OF_SECOND_MESSENGERS	29	0.492521	1.56215	0.0303473	0.227553	0.195144	6424	tags=48%, list=33%, signal=32%	PLCG2/PIK3AP1/SH3KBP1/SOS1/PTPN6/STIM1/ITPR2/BLNK/ITPR1/VAV1/PIK3R1/BLK/BTK/FYN
LIHC	9q	REACTOME_INFECTION_WITH_MYCOBACTERIUM_TUBERCULOSIS	27	0.491312	1.54102	0.0300228	0.227553	0.195144	5026	tags=52%, list=26%, signal=38%	KPNA1/RNF213/RAB5A/TLR2/DUSP16/UBB/HGS/ENO1/KPNB1/NOS2/PGK1/UBC/RAB7A/MAPK1
LIHC	9q	REACTOME_LYSOSOME_VESICLE_BIOGENESIS	35	0.460606	1.52847	0.030716	0.227553	0.195144	3336	tags=34%, list=17%, signal=28%	GNS/AP4E1/VAMP7/CLTC/CLVS2/AP1S1/HSPA8/DNAJC6/AP1M2/AP1B1/HGS/APP
LIHC	9q	REACTOME_HSF1_DEPENDENT_TRANSACTIVATION	38	0.446414	1.51982	0.0301614	0.227553	0.195144	6365	tags=55%, list=33%, signal=37%	DNAJB6/MTOR/CAMK2B/EP300/CAMK2G/HSPA8/FKBP4/UBB/CAMK2D/CRYBA4/HSPB8/CREBBP/HSPA1A/RLN1/HSPB1/HSPB2/HSPA6/HSP90AB1/HSP90AA1/PTGES3/MRPL18
LIHC	9q	REACTOME_METABOLISM_OF_FAT_SOLUBLE_VITAMINS	46	0.428788	1.51374	0.029701	0.227553	0.195144	2860	tags=30%, list=15%, signal=26%	PNLIP/RDH11/SDC1/GPC1/AGRN/AKR1B10/TTR/APOE/RETSAT/CLPS/VKORC1L1/UBIAD1/SDC3/HSPG2
LIHC	9q	REACTOME_REGULATION_OF_MRNA_STABILITY_BY_PROTEINS_THAT_BIND_AU_RICH_ELEMENTS	84	-0.342709	-1.46721	0.030572	0.227553	0.195144	1433	tags=17%, list=7%, signal=16%	UBA52/PSMA7/RPS27A/PSMB11/EXOSC7/EXOSC5/EXOSC8/EXOSC9/PSMD5/EXOSC3/SET/NUP214/EXOSC2/PSMB7
LIHC	9q	REACTOME_TP53_REGULATES_TRANSCRIPTION_OF_DNA_REPAIR_GENES	61	-0.352589	-1.40319	0.0304919	0.227553	0.195144	2309	tags=16%, list=12%, signal=14%	SUPT16H/POLR2E/GTF2F1/POLR2H/POLR2J/GTF2F2/CCNH/FANCC/NELFB/CDK9
LIHC	9q	REACTOME_PROTEIN_FOLDING	96	-0.328639	-1.43129	0.0310724	0.228839	0.196247	2972	tags=31%, list=15%, signal=27%	GNG8/XRN2/GNG13/PFDN4/TUBA4B/KIFC3/GNG4/TUBAL3/GNG11/CCT7/FBXW10/PFDN5/TUBB1/ARL2/GNA14/TBCA/TUBA3D/NOP56/WRAP53/RGS7/PFDN1/STAT3/FBXO4/GNA11/GNG10/PDCL/FBXW2/GNAQ/TUBB4B/FBXW5
LIHC	9q	REACTOME_RESOLUTION_OF_AP_SITES_VIA_THE_MULTIPLE_NUCLEOTIDE_PATCH_REPLACEMENT_PATHWAY	24	-0.501158	-1.6134	0.0319692	0.234067	0.20073	2205	tags=38%, list=11%, signal=33%	APEX1/POLD2/RFC3/RPA3/POLB/PCNA/POLE4/RPA2/POLE3
LIHC	9q	REACTOME_JOSEPHIN_DOMAIN_DUBS	11	-0.619798	-1.58544	0.0330528	0.240593	0.206327	1433	tags=45%, list=7%, signal=42%	ATXN3L/UBA52/RPS27A/VCP/RAD23B
LIHC	9q	REACTOME_ZINC_TRANSPORTERS	17	0.563087	1.57312	0.0339256	0.242713	0.208145	4399	tags=41%, list=23%, signal=32%	SLC39A10/SLC39A4/SLC30A6/SLC39A1/SLC30A2/SLC30A3/SLC39A6
LIHC	9q	REACTOME_RHOV_GTPASE_CYCLE	37	0.455549	1.54557	0.0337419	0.242713	0.208145	2909	tags=32%, list=15%, signal=28%	SPTBN1/TXNL1/CLTC/WASL/PAK2/PARD6B/PARD6A/USP9X/EPHA2/PEAK1/MYO9A/DST
LIHC	9q	REACTOME_PLATELET_CALCIUM_HOMEOSTASIS	27	0.486101	1.52468	0.0337465	0.242713	0.208145	3015	tags=30%, list=16%, signal=25%	P2RX7/ATP2B2/ATP2B4/SLC8A3/ATP2A2/STIM1/ITPR2/TRPC7
LIHC	9q	REACTOME_ABERRANT_REGULATION_OF_MITOTIC_EXIT_IN_CANCER_DUE_TO_RB1_DEFECTS	20	-0.533658	-1.65154	0.034449	0.244088	0.209324	1773	tags=25%, list=9%, signal=23%	ANAPC11/UBE2S/ANAPC10/CDC26/ANAPC2
LIHC	9q	REACTOME_DUAL_INCISION_IN_TC_NER	65	-0.347339	-1.40213	0.0345077	0.244088	0.209324	2424	tags=25%, list=12%, signal=22%	ERCC1/POLR2E/POLD2/RFC3/POLR2H/RPA3/UBA52/PCNA/RPS27A/POLE4/POLR2J/CCNH/ISY1/RPA2/POLE3/XPA
LIHC	9q	REACTOME_CRISTAE_FORMATION	11	0.623839	1.54019	0.0349586	0.244515	0.20969	5358	tags=73%, list=28%, signal=53%	HSPA9/DNAJC11/SAMM50/APOO/MTX2/APOOL/CHCHD3/IMMT
LIHC	9q	REACTOME_RAB_REGULATION_OF_TRAFFICKING	118	-0.290595	-1.32057	0.0349084	0.244515	0.20969	385	tags=7%, list=2%, signal=7%	RGP1/TBC1D2/RABGAP1/GAPVD1/TSC1/TBC1D13/DENND1A/RAB14
LIHC	9q	REACTOME_RND3_GTPASE_CYCLE	42	0.423612	1.46712	0.0360016	0.250411	0.214746	5905	tags=50%, list=30%, signal=35%	DSG1/SEMA4F/PKP4/TXNL1/ARHGAP21/CKB/ARHGAP5/ROCK1/PICALM/EPHA2/DST/KTN1/TMOD3/ARHGAP35/CKAP4/VANGL2/PIK3R1/CCDC88A/SCRIB/KCTD13/DSP
LIHC	9q	REACTOME_TERMINATION_OF_TRANSLESION_DNA_SYNTHESIS	31	-0.446894	-1.5602	0.0363512	0.251446	0.215634	1975	tags=29%, list=10%, signal=26%	POLD2/RFC3/RPA3/UBA52/PCNA/RPS27A/POLE4/RPA2/POLE3
LIHC	9q	REACTOME_TRANSCRIPTIONAL_REGULATION_BY_VENTX	39	-0.421148	-1.52355	0.0367418	0.252751	0.216753	1023	tags=15%, list=5%, signal=15%	ANAPC10/CEBPB/CDKN2A/EHMT1/CDC26/ANAPC2
LIHC	9q	REACTOME_SIGNALLING_TO_RAS	20	0.533631	1.55029	0.0369823	0.253015	0.21698	3802	tags=45%, list=20%, signal=36%	MAPK11/NRAS/MAPK12/SHC2/SOS1/MAPKAPK2/NTRK1/RALB/SHC3
LIHC	9q	REACTOME_INHIBITION_OF_THE_PROTEOLYTIC_ACTIVITY_OF_APC_C_REQUIRED_FOR_THE_ONSET_OF_ANAPHASE_BY_MITOTIC_SPINDLE_CHECKPOINT_COMPONENTS	21	-0.527425	-1.65866	0.039882	0.255288	0.218928	1773	tags=24%, list=9%, signal=22%	ANAPC11/UBE2S/ANAPC10/CDC26/ANAPC2
LIHC	9q	REACTOME_MITOCHONDRIAL_CALCIUM_ION_TRANSPORT	21	-0.52639	-1.6554	0.0402788	0.255288	0.218928	446	tags=14%, list=2%, signal=14%	MICU2/STOML2/PMPCA
LIHC	9q	REACTOME_ZINC_INFLUX_INTO_CELLS_BY_THE_SLC39_GENE_FAMILY	10	0.65525	1.57584	0.0382481	0.255288	0.218928	1632	tags=30%, list=8%, signal=27%	SLC39A10/SLC39A4/SLC39A1
LIHC	9q	REACTOME_MITOCHONDRIAL_IRON_SULFUR_CLUSTER_BIOGENESIS	12	-0.593996	-1.56639	0.0397516	0.255288	0.218928	41	tags=42%, list=0%, signal=42%	SLC25A37/LYRM4/SLC25A28/FXN/ISCA1
LIHC	9q	REACTOME_OTHER_SEMAPHORIN_INTERACTIONS	19	0.542392	1.55261	0.0404684	0.255288	0.218928	6970	tags=68%, list=36%, signal=44%	TREM2/SEMA5A/PLXNC1/PLXND1/PLXNA4/SEMA6A/PLXNA2/SEMA6D/TYROBP/ITGB1/PLXNA1/PLXNB3/SEMA3E
LIHC	9q	REACTOME_PROCESSING_OF_CAPPED_INTRONLESS_PRE_MRNA	28	-0.458192	-1.54919	0.040745	0.255288	0.218928	4599	tags=43%, list=24%, signal=33%	CSTF2/SNRPE/LSM11/CSTF2T/WDR33/CPSF1/CSTF1/FIP1L1/SNRPG/SNRPF/SNRPB/NCBP1
LIHC	9q	REACTOME_LYSINE_CATABOLISM	12	0.602011	1.52346	0.0400115	0.255288	0.218928	2537	tags=42%, list=13%, signal=36%	ALDH7A1/CRYM/HYKK/DLD/PHYKPL
LIHC	9q	REACTOME_DSCAM_INTERACTIONS	11	0.615496	1.51959	0.0398478	0.255288	0.218928	5247	tags=55%, list=27%, signal=40%	MAPK11/MAPK12/NTN1/MAPK8/DCC/PAK1
LIHC	9q	REACTOME_NOD1_2_SIGNALING_PATHWAY	36	0.449772	1.5127	0.0378735	0.255288	0.218928	6149	tags=53%, list=32%, signal=36%	MAPK11/CASP8/IRAK2/MAPK12/AAMP/MAP3K7/UBB/BIRC3/IRAK1/NOD2/CHUK/UBC/ITCH/BIRC2/NOD1/TAB3/TRAF6/CASP9/CYLD
LIHC	9q	REACTOME_INOSITOL_PHOSPHATE_METABOLISM	48	0.418319	1.49135	0.0384977	0.255288	0.218928	4805	tags=44%, list=25%, signal=33%	PTEN/PPIP5K2/PPIP5K1/PLCH2/PLCG2/MIOX/INPP1/IMPA1/NUDT11/PLCE1/IPMK/PLCZ1/PLCG1/INPPL1/SYNJ1/ITPKA/PLCB1/ISYNA1/INPP4A/ITPK1/INPP5A
LIHC	9q	REACTOME_INSULIN_PROCESSING	24	0.482918	1.47468	0.0388199	0.255288	0.218928	4880	tags=54%, list=25%, signal=41%	CPE/MYO5A/KIF5C/SLC30A6/EXOC7/EXOC2/EXOC5/MYRIP/INS/EXOC3/KIF5A/KIF5B/EXOC4
LIHC	9q	REACTOME_INSULIN_RECEPTOR_SIGNALLING_CASCADE	53	0.403491	1.4714	0.0386477	0.255288	0.218928	5763	tags=45%, list=30%, signal=32%	FGF19/FGF22/NRAS/FGFR2/INSR/FGF18/PIK3CB/PTPN11/TRIB3/SOS1/KL/INS/PDE3B/KLB/GRB10/FLT3LG/PDPK1/SHC1/MAPK1/PIK3CA/GAB2/PIK3R1/FGF4/FRS2
LIHC	9q	REACTOME_BASE_EXCISION_REPAIR	44	-0.39224	-1.45922	0.0398507	0.255288	0.218928	2372	tags=32%, list=12%, signal=28%	NTHL1/APEX1/POLD2/SMUG1/RFC3/ACD/RPA3/NEIL1/MBD4/POLB/PCNA/POLE4/RPA2/POLE3
LIHC	9q	REACTOME_REGULATION_OF_IFNA_SIGNALING	24	0.475576	1.45226	0.0403727	0.255288	0.218928	5524	tags=50%, list=28%, signal=36%	IFNAR1/IFNAR2/PTPN11/STAT2/PTPN6/IFNA17/USP18/STAT1/IFNA6/IFNA16/JAK1/IFNB1
LIHC	9q	REACTOME_NEGATIVE_REGULATION_OF_THE_PI3K_AKT_NETWORK	112	0.328086	1.34921	0.0382353	0.255288	0.218928	6017	tags=36%, list=31%, signal=25%	PTEN/PDGFA/FGF19/MET/FGF22/FGFR2/INSR/FGF18/PIK3CB/PIP4K2C/PIK3AP1/PTPN11/TRIB3/PPP2R5A/EGFR/KL/PPP2R5B/INS/PHLPP2/STRN/KLB/PIK3R3/PDGFRA/FLT3LG/PPP2R5E/PDGFB/PDGFRB/PIP4K2A/IRAK1/MAPK1/PPP2CA/VAV1/PIK3CA/GAB2/PIK3R1/FGF4/PPP2R5D/FRS2/TRAF6/CD86
LIHC	9q	REACTOME_METABOLISM_OF_NUCLEOTIDES	91	-0.305482	-1.31609	0.0407808	0.255288	0.218928	2845	tags=26%, list=15%, signal=23%	AK2/RRM1/HPRT1/ENTPD8/GMPR2/DGUOK/DNPH1/DHODH/CTPS1/ADK/UCK2/UMPS/IMPDH2/ENTPD2/NT5C/UCKL1/DCTD/CDA/AK8/ADPRM/NT5M/AK1/TXN/UCK1
LIHC	9q	REACTOME_MITOTIC_METAPHASE_AND_ANAPHASE	226	-0.251338	-1.25833	0.0386384	0.255288	0.218928	2592	tags=18%, list=13%, signal=16%	VRK1/NUP85/CENPU/PSME1/CHMP3/ANAPC11/NUP62/PMF1/MAPRE1/NUP54/NDEL1/TUBB1/FBXO5/ESPL1/DYNC1I1/PSMB2/UBE2S/ITGB3BP/B9D2/SKA2/TUBA3D/UBA52/EMD/PSMA7/CENPC/PDS5B/RCC1/KIF2B/RPS27A/ANAPC10/VPS4A/PSMB11/CENPT/RPS27/CENPP/PSMD5/NUP188/TUBB4B/CDC26/ANAPC2/PSMB7
LIHC	9q	REACTOME_CONVERSION_FROM_APC_C_CDC20_TO_APC_C_CDH1_IN_LATE_ANAPHASE	20	-0.523804	-1.62104	0.0431259	0.258056	0.221302	1773	tags=25%, list=9%, signal=23%	ANAPC11/UBE2S/ANAPC10/CDC26/ANAPC2
LIHC	9q	REACTOME_SYNTHESIS_OF_PIPS_AT_THE_EARLY_ENDOSOME_MEMBRANE	16	0.562917	1.55838	0.0429903	0.258056	0.221302	5229	tags=56%, list=27%, signal=41%	MTMR12/MTMR10/PI4K2B/MTMR4/MTMR2/PIK3C2A/INPP4A/PIKFYVE/VAC14
LIHC	9q	REACTOME_NEGATIVE_REGULATION_OF_NMDA_RECEPTOR_MEDIATED_NEURONAL_TRANSMISSION	20	0.525463	1.52656	0.0432668	0.258056	0.221302	4285	tags=40%, list=22%, signal=31%	CAMK2B/CAMK2G/GRIN2C/CAMK1/CAMK2D/DLG2/GRIN2D/DLG1
LIHC	9q	REACTOME_HIV_ELONGATION_ARREST_AND_RECOVERY	32	-0.423048	-1.49697	0.0430161	0.258056	0.221302	2309	tags=28%, list=12%, signal=25%	POLR2I/SUPT16H/POLR2E/GTF2F1/POLR2H/POLR2J/GTF2F2/NELFB/CDK9
LIHC	9q	REACTOME_GAMMA_CARBOXYLATION_TRANSPORT_AND_AMINO_TERMINAL_CLEAVAGE_OF_PROTEINS	11	0.605995	1.49613	0.0439024	0.258056	0.221302	425	tags=18%, list=2%, signal=18%	GGCX/FURIN
LIHC	9q	REACTOME_PREGNENOLONE_BIOSYNTHESIS	10	0.61565	1.48061	0.0432	0.258056	0.221302	596	tags=20%, list=3%, signal=19%	FDX1/AKR1B1
LIHC	9q	REACTOME_GLYCOSPHINGOLIPID_METABOLISM	43	0.417172	1.45489	0.042042	0.258056	0.221302	2788	tags=30%, list=14%, signal=26%	GLB1/GLB1L/ARSA/PSAP/ESYT1/ARSF/GM2A/SUMF1/SMPD1/SUMF2/ESYT2/GBA/HEXB
LIHC	9q	REACTOME_SYNTHESIS_OF_IP3_AND_IP4_IN_THE_CYTOSOL	26	0.467016	1.45058	0.0438871	0.258056	0.221302	3768	tags=38%, list=19%, signal=31%	PTEN/PLCH2/PLCG2/PLCE1/PLCZ1/PLCG1/INPPL1/SYNJ1/ITPKA/PLCB1
LIHC	9q	REACTOME_SIGNALING_BY_SCF_KIT	43	0.413715	1.44284	0.0435435	0.258056	0.221302	5550	tags=42%, list=29%, signal=30%	FES/YES1/NRAS/PTPN11/SH2B2/SOS1/PTPN6/SH2B3/MMP9/GRB10/SOCS6/PIK3R3/STAT1/FER/VAV1/PIK3CA/GAB2/PIK3R1
LIHC	9q	REACTOME_MYD88_INDEPENDENT_TLR4_CASCADE	97	0.34181	1.38133	0.0431139	0.258056	0.221302	5682	tags=42%, list=29%, signal=30%	MAPK11/CASP8/IRAK2/FBXW11/TICAM1/PTPN11/RELA/RPS6KA1/MAPKAPK2/FADD/MEF2A/NFKB2/MAP3K7/UBB/DUSP3/IRF7/LY96/MAP2K4/APP/ATF2/UBE2D2/TRAF3/MAPK8/TNIP2/BIRC3/IRAK1/NOD2/CREB1/RPS6KA2/CHUK/MAP2K1/UBC/MAPK1/BIRC2/TBK1/PPP2CA/JUN/NOD1/PPP2R5D/TICAM2/TAB3
LIHC	9q	REACTOME_TRANSPORT_OF_INORGANIC_CATIONS_ANIONS_AND_AMINO_ACIDS_OLIGOPEPTIDES	106	0.336541	1.37641	0.0431751	0.258056	0.221302	6897	tags=47%, list=36%, signal=31%	SLC4A5/SLC9A3/SLC1A3/SLC3A2/SLC26A2/SLC24A1/SLC8B1/AHCYL2/SLC15A4/SLC7A9/SLC1A4/SLC17A7/SLC26A7/SLC4A2/SLC8A3/SLC6A19/SLC26A1/SLC15A1/SLC25A29/SLC12A4/SLC12A7/SLC43A1/SLC7A3/SLC25A18/SLC9A7/SLC6A6/SLC7A2/SLC8A2/SLC26A9/SLC12A6/SLC20A2/SLC3A1/CTNS/SLC36A1/SLC17A5/SLC4A10/SLC7A11/SLC26A11/SLC4A3/SLC15A3/SLC24A3/SLC4A8/SLC9A9/SLC4A7/SLC9A2/SLC8A1/SLC38A3/SLC6A18/SLC17A1/SLC9A5
LIHC	9q	REACTOME_DISEASES_OF_METABOLISM	236	0.291032	1.31843	0.0427461	0.258056	0.221302	3681	tags=28%, list=19%, signal=23%	BTD/CYP17A1/GLB1/GUSB/ADAMTS17/BCAN/POMC/THBS1/MUC3A/PAPSS2/GNS/ALG8/MUC20/B3GAT3/B4GALT7/FDX1/LMBRD1/SLC26A2/SDC1/GPC1/ALG12/GALK1/AGRN/THBS2/ADAMTS10/SFTPD/SEMA5A/ADAMTS12/CYP21A2/MGAT2/ADAMTSL3/GALNS/MUC4/DPAGT1/LUM/IDUA/FMOD/ADAMTS16/SPON2/VCAN/CHSY1/ADAMTS2/CYP2R1/PCCB/UBB/SFTPA2/ALG1/OMD/DHDDS/SDC3/PCCA/MAOA/HEXB/HSPG2/TCN2/CSPG5/DCN/NOTCH2/SFTPA1/MCCC2/MOGS/EXT1/SLC37A4/GYS2/CSF2RB/GFPT1
LIHC	9q	REACTOME_DISEASES_OF_SIGNAL_TRANSDUCTION_BY_GROWTH_FACTOR_RECEPTORS_AND_SECOND_MESSENGERS	425	0.258267	1.23504	0.0433735	0.258056	0.221302	5630	tags=35%, list=29%, signal=25%	PTEN/PSME4/CCNC/PORCN/PDGFA/FGF19/FAM131B/PSEN2/MET/GSK3B/RNF213/SPTBN1/MRAS/FGF22/MTOR/DUSP8/EML4/YES1/NRAS/CNKSR2/FGFR2/SYVN1/PPP1CB/APC/FGF18/PIK3CB/CAMK2B/MYH9/SEL1L/LRRFIP1/SPRED2/PSMC4/SQSTM1/PSEN1/PIK3AP1/ACTB/CLTC/RRBP1/RPS6KB2/OS9/PTPN11/EP300/BIRC6/CAMK2G/PSMC6/ALK/SOS1/PPP2R5A/POLR2C/TFG/PSMA6/RAF1/HDAC11/FOXO6/PSMD13/KAT2B/SPRED1/EGFR/ERLIN2/SHOC2/FAM114A2/PLCG1/PSMC2/PPM1B/PSMD1/KL/MSN/ARRB2/ETV6/PPP2R5B/DUSP16/UBB/CAMK2D/BRAP/STRN/NF1/PPP1CC/KLB/MYO18A/PSMD2/ATG7/GOLGA4/FN1/ADAM17/BCR/ARAF/TBL1X/TSC2/PSMA4/PIK3R3/PDGFRA/FOXO4/FZD4/MIB1/FLT3LG/PPP2R5E/CSNK1A1/KSR1/CREBBP/HEYL/ADAM10/SMAD2/CTBP1/PDGFB/PDGFRB/PSMC1/PSMD7/CSK/PTPN12/LRP5/PSMD12/LRP6/RANBP2/STAT1/HDAC3/ZC3HC1/HEY1/KIF5B/AGGF1/CREB1/NCOR2/PDPK1/CHUK/MAP2K1/UBC/AKAP9/TGFB1/PEBP1/WNT3A/SHC1/HIP1/MAPK1/DERL2/PSMD11/PSMD10/APBB1IP/HDAC7/NCBP2/PPP2CA/VAV1/PIK3CA/PSMC5/GAB2/PSMC3/PIK3R1/FGF4/PPP2R5D/KSR2/QKI
LIHC	9q	REACTOME_NUCLEAR_IMPORT_OF_REV_PROTEIN	31	-0.435515	-1.52047	0.0443441	0.258227	0.221449	2945	tags=29%, list=15%, signal=25%	NUP210/NUP88/NUP85/RAE1/NUP62/NUP54/RCC1/NUP188/NUP214
LIHC	9q	REACTOME_INTERLEUKIN_17_SIGNALING	71	0.367842	1.41746	0.0443425	0.258227	0.221449	5682	tags=41%, list=29%, signal=29%	MAPK11/IRAK2/IL17RB/IL17RA/FBXW11/RPS6KA1/MAPKAPK2/MEF2A/IL17RC/MAP3K7/UBB/DUSP3/MAP2K4/ATF2/MAPK8/TNIP2/IRAK1/NOD2/CREB1/RPS6KA2/CHUK/MAP2K1/UBC/MAPK1/PPP2CA/JUN/NOD1/PPP2R5D/TAB3
LIHC	9q	REACTOME_CREB1_PHOSPHORYLATION_THROUGH_NMDA_RECEPTOR_MEDIATED_ACTIVATION_OF_RAS_SIGNALING	27	0.462325	1.45011	0.0448916	0.258699	0.221854	5026	tags=44%, list=26%, signal=33%	NRAS/CAMK2B/CAMK2G/RPS6KA1/CAMK2D/DLG2/GRIN2D/DLG1/CREB1/RPS6KA2/PDPK1/MAPK1
LIHC	9q	REACTOME_VOLTAGE_GATED_POTASSIUM_CHANNELS	43	0.408729	1.42545	0.045045	0.258699	0.221854	3945	tags=30%, list=20%, signal=24%	KCNS3/KCNG1/KCNC3/KCND1/KCNH7/KCND3/KCNAB3/KCNQ2/KCNAB2/KCNA1/KCNG2/KCNB2/KCNC1
LIHC	9q	REACTOME_BIOLOGICAL_OXIDATIONS	214	0.292676	1.30926	0.0447368	0.258699	0.221854	3835	tags=26%, list=20%, signal=21%	AS3MT/POMC/UGP2/ACSM1/UGT2B15/PAPSS2/FDX1/SLC26A2/CYP2A6/GSTO2/CYP51A1/CYP2S1/N6AMT1/CYP2D6/SULT1A2/CYP3A7/CYP21A2/GSTK1/CES3/GSTT2B/GSTO1/EPHX1/PODXL2/SLC26A1/AKR7A3/TPST1/ACSM2A/ACSM2B/CYP4A22/SULT1A1/UGT3A1/CYP3A5/CHAC1/CYP2R1/CYP4A11/GGT7/UGT1A6/CNDP2/GSTA5/CYP39A1/CYP7A1/MAOA/GSTA2/UGT2B4/AKR7A2/BPHL/UGDH/UGT1A8/CYP4F2/NCOA1/MAT2A/CYP4F3/TPST2/CYP2A13/ACSM5/NCOA2
LIHC	9q	REACTOME_RAC2_GTPASE_CYCLE	84	0.352075	1.39196	0.0456621	0.261045	0.223866	7177	tags=60%, list=37%, signal=38%	BAIAP2L1/NCF2/ESYT1/TIAM1/TRIO/ARHGAP21/PAK2/SWAP70/DOCK10/NCKAP1/DOCK1/LMAN1/SAMM50/EPHA2/ARHGAP17/LBR/OPHN1/BCR/TAOK3/PIK3R3/GIT2/PREX1/VRK2/CDC42EP4/VAPB/MPP7/ARMCX3/RAB7A/ARHGAP35/ABI1/PAK1/VAV1/PIK3CA/PIK3R1/ITGB1/ARHGAP42/CYBB/NCKAP1L/CDC42/DOCK3/DOCK4/ARHGAP32/ABI2/ABR/TFRC/PGRMC2/TMPO/SYDE1/ANKLE2/NHS
LIHC	9q	REACTOME_TRANSLESION_SYNTHESIS_BY_POLH	18	-0.532453	-1.59752	0.0464709	0.261111	0.223922	1878	tags=39%, list=10%, signal=35%	RFC3/RPA3/UBA52/PCNA/RPS27A/RPA2/VCP
LIHC	9q	REACTOME_RESOLUTION_OF_ABASIC_SITES_AP_SITES	37	-0.424007	-1.52368	0.0463607	0.261111	0.223922	2372	tags=35%, list=12%, signal=31%	NTHL1/APEX1/POLD2/SMUG1/RFC3/RPA3/NEIL1/MBD4/POLB/PCNA/POLE4/RPA2/POLE3
LIHC	9q	REACTOME_RESPONSE_OF_MTB_TO_PHAGOCYTOSIS	23	0.508553	1.52324	0.0467163	0.261111	0.223922	5026	tags=57%, list=26%, signal=42%	KPNA1/RNF213/RAB5A/DUSP16/UBB/HGS/ENO1/KPNB1/NOS2/PGK1/UBC/RAB7A/MAPK1
LIHC	9q	REACTOME_GOLGI_ASSOCIATED_VESICLE_BIOGENESIS	56	0.387833	1.43847	0.0460624	0.261111	0.223922	2992	tags=29%, list=15%, signal=24%	CLINT1/BLOC1S6/AP4E1/GAK/VAMP7/FTH1/CLTC/IGF2R/AP1S1/HSPA8/DNAJC6/PICALM/AP1M2/TPD52/AP1B1/SNX2
LIHC	9q	REACTOME_EPHB_MEDIATED_FORWARD_SIGNALING	42	0.410787	1.42271	0.0466867	0.261111	0.223922	6424	tags=48%, list=33%, signal=32%	YES1/TIAM1/ACTB/RASA1/WASL/ACTR2/ARPC5/ROCK1/ARPC2/EPHB4/ITSN1/ARHGEF28/ACTR3/EFNB1/EFNB3/PAK1/ROCK2/CDC42/PTK2/FYN
LIHC	9q	REACTOME_MITOTIC_G2_G2_M_PHASES	193	-0.263293	-1.27997	0.0477913	0.265932	0.228057	2212	tags=16%, list=11%, signal=14%	PHLDA1/MAPRE1/TUBB1/MZT2B/CDC25A/CCP110/CDK2/CDK11A/PSMB2/NME7/TUBA3D/UBA52/SFI1/PSMA7/CDKN1A/FKBPL/RPS27A/PSMB11/CENPJ/HAUS8/CCNH/HAUS6/CNTRL/PSMD5/CDK5RAP2/CEP78/DCTN3/TUBB4B/ODF2/SSNA1/PSMB7
LIHC	9q	REACTOME_RHOF_GTPASE_CYCLE	42	0.410489	1.42168	0.0481928	0.266979	0.228955	7086	tags=48%, list=37%, signal=30%	SNAP23/BAIAP2L1/ESYT1/ACTB/ARHGAP21/ARHGAP5/ACTN1/DIAPH1/BASP1/SRGAP2/RHOF/RAB7A/TOR1AIP1/PIK3R1/CAPZB/SOWAHC/SLC4A7/ARHGAP32/TMPO/SYDE1
LIHC	9q	REACTOME_EFFECTS_OF_PIP2_HYDROLYSIS	26	0.462569	1.43677	0.0485893	0.267363	0.229284	5319	tags=42%, list=27%, signal=31%	DGKQ/ITPR2/MGLL/ABHD12/TRPC7/DAGLB/DAGLA/DGKG/ITPR1/DGKB/PRKCD
LIHC	9q	REACTOME_MAPK_FAMILY_SIGNALING_CASCADES	321	0.270172	1.26328	0.0486891	0.267363	0.229284	5618	tags=36%, list=29%, signal=26%	PSME4/GFRA4/PDGFA/FGF19/MET/SPTBN1/MRAS/FGF22/DUSP8/NRAS/CNKSR2/FGFR2/PPP1CB/FGF18/PIK3CB/CAMK2B/MAPK12/TNRC6A/MAPK6/SPRED2/PSMC4/ACTB/RASA1/CUL3/PTPN11/TNRC6B/CAMK2G/PSMC6/SHC2/SOS1/PAK2/PPP2R5A/XPO1/PSMA6/RAF1/PSMD13/ANGPT1/RASGRP3/SPRED1/EGFR/GFRA2/LYPLA1/SPTBN4/SHOC2/RASGEF1A/ETV4/PSMC2/PSMD1/KL/ARRB2/PPP2R5B/DUSP16/UBB/SPTBN5/CAMK2D/BRAP/MMP2/IL3/MAPK4/NF1/PPP1CC/KLB/DLG2/PAQR3/PSMD2/SYNGAP1/FN1/GRIN2D/ARAF/RANBP9/PSMA4/CSF2RB/PDGFRA/SHC3/FLT3LG/PPP2R5E/KSR1/CSF2RA/PDGFB/PDGFRB/PSMC1/PSMD7/HSPB1/CSK/PSMD12/DLG1/ABHD17C/RAPGEF2/RASGRP4/PRKG2/MAP2K1/IL2RG/UBC/PEBP1/RASA4/SHC1/JAK1/MAPK1/ARTN/MAPKAPK5/PSMD11/PAK1/PEA15/PSMD10/TNRC6C/APBB1IP/PPP2CA/PIK3CA/PSMC5/JUN/AGO4/PSMC3/PIK3R1/FGF4/LAT/PPP2R5D/KSR2
LIHC	9q	REACTOME_TRANSCRIPTION_OF_E2F_TARGETS_UNDER_NEGATIVE_CONTROL_BY_DREAM_COMPLEX	19	-0.51114	-1.57413	0.0506309	0.268051	0.229874	5171	tags=63%, list=27%, signal=46%	LIN9/E2F1/TOP2A/LIN37/MYC/TFDP2/RBL1/CDC25A/HDAC1/PCNA/E2F4/MAX
LIHC	9q	REACTOME_ANDROGEN_BIOSYNTHESIS	10	0.638217	1.53488	0.0497993	0.268051	0.229874	1240	tags=40%, list=6%, signal=37%	CYP17A1/POMC/SRD5A1/HSD17B12
LIHC	9q	REACTOME_DISEASES_OF_MITOTIC_CELL_CYCLE	38	-0.415384	-1.49639	0.0504029	0.268051	0.229874	2943	tags=26%, list=15%, signal=22%	E2F2/DAXX/TFDP2/ANAPC11/CDK2/UBE2S/CDKN1A/ANAPC10/CDC26/ANAPC2
LIHC	9q	REACTOME_VEGFR2_MEDIATED_CELL_PROLIFERATION	19	0.51397	1.47125	0.050571	0.268051	0.229874	5319	tags=42%, list=27%, signal=31%	PRKCZ/NRAS/RASA1/PLCG1/ITPR2/PDPK1/ITPR1/PRKCD
LIHC	9q	REACTOME_BBSOME_MEDIATED_CARGO_TARGETING_TO_CILIUM	22	0.493756	1.46206	0.0509554	0.268051	0.229874	4316	tags=41%, list=22%, signal=32%	BBS4/SMO/MCHR1/BBS2/CCT5/CCT8/RAB3IP/TCP1/BBS1
LIHC	9q	REACTOME_TRANSLATION_OF_SARS_COV_2_STRUCTURAL_PROTEINS	49	0.402821	1.44406	0.0507442	0.268051	0.229874	5112	tags=51%, list=26%, signal=38%	GSK3B/MGAT4B/CANX/STT3A/MAGT1/MGAT2/PARP16/MGAT1/SRPK2/RPN2/ST3GAL4/MGAT4A/GALNT1/UBB/RPN1/PARP9/PARP14/MOGS/CSNK1A1/MAN2A1/PARP6/ST6GAL1/GANAB/UBC/PARP4
LIHC	9q	REACTOME_DUAL_INCISION_IN_GG_NER	41	-0.392006	-1.43087	0.0505632	0.268051	0.229874	1975	tags=24%, list=10%, signal=22%	POLD2/RFC3/RPA3/UBA52/PCNA/RPS27A/POLE4/RPA2/POLE3/XPA
LIHC	9q	REACTOME_PEROXISOMAL_PROTEIN_IMPORT	63	0.376559	1.42313	0.0496988	0.268051	0.229874	7222	tags=63%, list=37%, signal=40%	PHYH/AGPS/IDE/PEX26/HACL1/PEX5/PEX10/ZFAND6/PEX13/GSTK1/PECR/PEX6/LONP2/USP9X/ACOX1/UBB/ACOT2/PEX1/MLYCD/CROT/UBE2D2/TYSND1/NOS2/DDO/DECR2/UBC/EHHADH/MPV17/ACOT4/DAO/PEX7/SLC27A2/HAO1/PEX2/SCP2/ECI2/PAOX/PEX12/ACAA1/NUDT19
LIHC	9q	REACTOME_HDR_THROUGH_HOMOLOGOUS_RECOMBINATION_HRR	66	-0.344819	-1.39863	0.0492288	0.268051	0.229874	2129	tags=23%, list=11%, signal=20%	XRCC3/POLD2/RFC3/RPA3/UBA52/TOP3A/SPIDR/PCNA/RPS27A/POLE4/BRCA2/ATRIP/RPA2/RMI1/POLE3
LIHC	9q	REACTOME_MUSCLE_CONTRACTION	190	0.296593	1.30349	0.0498652	0.268051	0.229874	5400	tags=33%, list=28%, signal=24%	SCN8A/ATP2B2/KCNK13/NPPC/CACNG8/TPM1/KCND1/CAMK2B/MYLPF/ITGB5/SORBS1/ATP2B4/KCNJ4/DYSF/RYR3/CALD1/CAMK2G/SLC8A3/PAK2/SCN2A/ATP2A2/KAT2B/KCNJ11/SLN/STIM1/ITPR2/KCND3/TNNI3/KCNIP2/CAMK2D/ATP1B2/ANXA2/CACNG7/HIPK1/TNNT3/ANXA6/SCN5A/TNNI1/CACNA1C/TNNI2/KCNE2/MYLK/KCNIP1/MYBPC2/TNNT1/SCN3A/HIPK2/FGF12/TMOD2/ATP1A1/SLC8A2/TBX5/ITPR1/AKAP9/TMOD3/SCN9A/KCNK4/SCN1B/TNNT2/PAK1/TRIM72/SCN7A/MYL12A
LIHC	9q	REACTOME_CYCLIN_D_ASSOCIATED_EVENTS_IN_G1	47	-0.378399	-1.42724	0.0514345	0.269439	0.231065	3997	tags=40%, list=21%, signal=32%	PPP2R3B/CDKN2B/PPP2R2A/CDKN1B/PPP2R1A/CKS1B/E2F2/CDKN2C/TFDP2/RBL1/CDK2/UBA52/CDKN1A/CDKN2D/RPS27A/E2F4/CCNH/CDKN2A/ABL1
LIHC	9q	REACTOME_METABOLISM_OF_COFACTORS	19	0.531139	1.52039	0.05176	0.270015	0.231558	2327	tags=26%, list=12%, signal=23%	PDSS2/NOS3/COQ7/SPR/COQ6
LIHC	9q	REACTOME_APC_C_CDH1_MEDIATED_DEGRADATION_OF_CDC20_AND_OTHER_APC_C_CDH1_TARGETED_PROTEINS_IN_LATE_MITOSIS_EARLY_G1	72	-0.328644	-1.36297	0.052092	0.270619	0.232076	1815	tags=15%, list=9%, signal=14%	PSMB2/UBE2S/UBA52/PSMA7/RPS27A/ANAPC10/PSMB11/PSMD5/CDC26/ANAPC2/PSMB7
LIHC	9q	REACTOME_PROTEIN_METHYLATION	13	-0.578016	-1.53781	0.0523814	0.270998	0.232401	2260	tags=46%, list=12%, signal=41%	VCPKMT/METTL22/RPS2/EEF2/ETFB/VCP
LIHC	9q	REACTOME_RNA_POLYMERASE_II_TRANSCRIBES_SNRNA_GENES	69	-0.340163	-1.38606	0.0535058	0.275676	0.236413	2210	tags=17%, list=11%, signal=15%	POLR2E/GTF2F1/GTF2E2/POLR2H/ZC3H8/POLR2J/GTF2F2/INTS12/SNAPC3/SNAPC4/NCBP1/CDK9
LIHC	9q	REACTOME_SYNTHESIS_OF_PIPS_AT_THE_PLASMA_MEMBRANE	51	0.382629	1.38608	0.0538922	0.276529	0.237144	4467	tags=39%, list=23%, signal=30%	PTEN/RAB5A/RUFY1/PIK3CB/PIP4K2C/MTMR14/PIK3C2B/RAB4A/PLEKHA1/PI4K2B/PIK3C2G/INPPL1/PLEKHA3/SYNJ1/PIK3R3/PLEKHA2/MTMR2/PIP4K2A/PIK3C2A/INPP4A
LIHC	9q	REACTOME_TRANSCRIPTIONAL_REGULATION_BY_SMALL_RNAS	44	-0.377905	-1.40589	0.0541428	0.276681	0.237275	2945	tags=27%, list=15%, signal=23%	NUP210/NUP88/POLR2I/NUP85/RAE1/NUP62/POLR2E/NUP54/POLR2H/POLR2J/NUP188/NUP214
LIHC	9q	REACTOME_LONG_TERM_POTENTIATION	22	0.488287	1.44586	0.0557325	0.282498	0.242264	4285	tags=32%, list=22%, signal=25%	CAMK2B/CAMK2G/GRIN2C/CAMK2D/DLG2/GRIN2D/DLG1
LIHC	9q	REACTOME_INTERLEUKIN_RECEPTOR_SHC_SIGNALING	27	0.456125	1.43066	0.0557276	0.282498	0.242264	5550	tags=52%, list=29%, signal=37%	PIK3CB/SOS1/PTPN6/IL3/INPPL1/PIK3R3/CSF2RB/CSF2RA/IL2RG/SHC1/JAK1/PIK3CA/GAB2/PIK3R1
LIHC	9q	REACTOME_TRANSCRIPTIONAL_REGULATION_OF_GRANULOPOIESIS	30	-0.432801	-1.48597	0.0564862	0.284031	0.243578	2832	tags=40%, list=15%, signal=34%	MYC/TFDP2/CEBPA/LEF1/CDK2/MYB/CDKN1A/KLF5/DEK/STAT3/CEBPB/RXRA
LIHC	9q	REACTOME_APOPTOTIC_CLEAVAGE_OF_CELLULAR_PROTEINS	37	0.422135	1.43221	0.0564885	0.284031	0.243578	2291	tags=27%, list=12%, signal=24%	OCLN/CASP8/DSG1/PLEC/APC/DBNL/TJP1/ROCK1/SATB1/DSG3
LIHC	9q	REACTOME_DCC_MEDIATED_ATTRACTIVE_SIGNALING	14	0.563463	1.49975	0.0572086	0.286501	0.245696	6424	tags=71%, list=33%, signal=48%	NTN1/TRIO/WASL/DOCK1/ABLIM3/DCC/ABLIM2/CDC42/PTK2/FYN
LIHC	9q	REACTOME_THE_ACTIVATION_OF_ARYLSULFATASES	12	0.566351	1.43321	0.0580645	0.289629	0.248378	3746	tags=42%, list=19%, signal=34%	ARSA/ARSF/SUMF1/SUMF2/STS
LUAD	9q	REACTOME_SIGNALING_BY_INTERLEUKINS	438	-0.386319	-2.01459	1e-10	1.252e-07	1.04316e-07	4610	tags=43%, list=24%, signal=33%	STAT6/FCER2/LMNB1/HNRNPDL/MUC1/GATA3/UBA52/IL21/FPR1/IL1R1/FYN/PPP2CB/IL18/CAPZA1/TNIP2/IRS2/DUSP3/PELI3/VAV1/IRAK1/IL10/SOCS3/MMP9/OSM/CD36/IL11/MAP2K1/TP53/IL1A/CCL19/TNF/IL9/TYK2/POU2F1/IL26/STXBP2/MAP3K8/CSF2/IL33/MAPKAPK3/PIK3CD/IL37/PSMD2/MAP3K3/IL6ST/IL7/FBXW11/SMAD3/PSMB8/PTPN6/IL18BP/CREB1/F13A1/PELI2/GAB2/IL17RE/CSF3/RORA/IL23R/ICAM1/LGALS9/TNFRSF1A/IRAK3/ITGAM/RPS6KA5/MMP1/PSMD6/IL31RA/RALA/LCP1/JAK3/JAK1/RPS6KA2/FOXO3/IL6R/FOXO1/TAB3/AKT1/STAT3/RORC/MAPK8/IL27/SOCS2/CCR2/STAT1/BCL2/PSME1/TEC/PITPNA/CEBPD/CXCL2/S1PR1/IL2/MAPK9/RPS6KA3/RIPK2/PSMC2/PSMB10/PIK3CA/ANXA1/TOLLIP/TRAF6/MEF2C/NKIRAS1/IL16/PIK3R1/LCK/ALOX5/PRKACA/IFNG/CD4/SMARCA4/IL17C/ITGAX/PTPN18/BCL6/IL19/PIM1/CXCL10/CSF1R/IRAK2/MAOA/PTK2B/IL2RA/IL10RA/RPS6KA1/PTPN7/CBL/CCR1/CSF2RB/CUL1/CD86/PAK2/ITGB2/FASLG/CSF1/IL21R/PELI1/HAVCR2/LCN2/IL2RB/IL18RAP/IL2RG/MCL1/IL18R1/RHOU/BTRC/PSMB9/IL9R/IL7R/IL22RA2/HNRNPF/MYD88/IL24/INPP5D/SOD2/NOD1/EBI3/NFKBIA/S100B/MYC/STAT5A/IL13/BLNK/DUSP7/IL3RA/LYN/PTAFR/CASP1/CCR5/PDCD4/MSN/IL15/IL15RA/CD80/CISH/IL12RB1/IL12B/TNFRSF1B/JAK2/CCL5/NFKB1/MTAP/SYK/RAPGEF1/PSMB7/PSMD5
LUAD	9q	REACTOME_NONSENSE_MEDIATED_DECAY_NMD	113	-0.551942	-2.38137	8.19891e-10	5.13252e-07	4.27638e-07	5098	tags=59%, list=26%, signal=44%	RPL38/RPS18/RPS27A/RPLP2/ETF1/RPL22/RPS9/RPL9/RPL13/PNRC2/UBA52/RPL23A/RPS11/PPP2R2A/RPS13/RPS8/RPSA/RPL3/GSPT1/RPS25/UPF3A/RPS15/RPL13A/RPL37A/RPS28/RPL27A/RPL30/RPS2/PABPC1/RPL23/RPL39/RPL28/RPS19/RPL22L1/RPS27/RPL34/RPS14/RPS15A/RPL21/RPS4X/RPS3A/RPL7/RPL6/EIF4G1/UPF1/RPL37/RPL18/RPS3/RPL29/NCBP2/RPL24/RPL36/RPL31/RPL5/RPL11/RPL32/RPL26/RPL15/RPS23/RPS24/RPL35A/RPL14/RPS6/NCBP1/RPL35/RPL12/RPL7A
LUAD	9q	REACTOME_EUKARYOTIC_TRANSLATION_ELONGATION	92	-0.581272	-2.42845	1.63368e-09	6.81788e-07	5.68061e-07	5098	tags=64%, list=26%, signal=48%	RPL38/RPS18/RPS27A/RPLP2/RPL22/RPS9/RPL9/RPL13/UBA52/RPL23A/RPS11/RPS13/RPS8/RPSA/RPL3/RPS25/RPS15/EEF1G/RPL13A/RPL37A/RPS28/RPL27A/RPL30/RPS2/RPL23/RPL39/RPL28/RPS19/RPL22L1/RPS27/RPL34/RPS14/RPS15A/RPL21/RPS4X/RPS3A/RPL7/RPL6/RPL37/RPL18/EEF2/RPS3/RPL29/RPL24/RPL36/RPL31/RPL5/RPL11/RPL32/RPL26/RPL15/RPS23/RPS24/RPL35A/RPL14/RPS6/RPL35/RPL12/RPL7A
LUAD	9q	REACTOME_EXTRACELLULAR_MATRIX_ORGANIZATION	296	0.389401	1.977	2.80378e-09	8.77582e-07	7.31196e-07	5454	tags=46%, list=28%, signal=34%	MATN1/ADAMTS3/EFEMP2/FGB/FGA/ADAM9/P4HB/IBSP/ITGA11/CDH1/COL21A1/MFAP2/MMP8/COL1A1/COL2A1/MATN3/MADCAM1/PLOD1/BGN/FURIN/COL10A1/VTN/COL5A2/COL15A1/HAPLN1/APP/EMILIN1/P4HA1/ITGA7/ADAMTS16/LUM/SPARC/CAPN8/FBLN1/PCOLCE/ADAMTS18/FGG/COL1A2/COL9A2/VCAN/COL3A1/MMP10/LTBP3/TIMP1/CAPN13/COL14A1/MMP15/COL24A1/MMP11/TGFB1/PPIB/FBLN2/COL5A1/ELN/SPOCK3/ACTN1/COL9A3/MMP20/LOXL1/LAMA5/COL11A2/CTRB2/HTRA1/ITGA2B/LAMB1/LTBP1/BMP7/LRP4/PDGFB/COMP/ELANE/DDR1/MFAP5/COL4A2/THBS1/MMP2/COL18A1/PCOLCE2/COL20A1/AGRN/COL11A1/COL12A1/ITGB5/EFEMP1/COL5A3/ASPN/COL8A1/CAPN12/CAPN2/LAMA4/ACAN/SCUBE3/DCN/COL6A3/ADAMTS2/SDC2/FN1/COL8A2/LOXL2/DST/LTBP4/ITGA10/CAPN14/BSG/MMP17/CEACAM6/MMP16/PLOD2/MATN4/NCAN/LAMC1/CTSV/FBN1/FMOD/COL6A2/COL4A1/LAMA1/CAPN10/CD151/COL16A1/CTRB1/CASK/LAMC3/LAMA2/ADAMTS14/TNN/PXDN/NID1/COL22A1/TTR/NID2/COL28A1/HSPG2/ITGB1/COL4A4/BMP4
LUAD	9q	REACTOME_REGULATION_OF_INSULIN_LIKE_GROWTH_FACTOR_IGF_TRANSPORT_AND_UPTAKE_BY_INSULIN_LIKE_GROWTH_FACTOR_BINDING_PROTEINS_IGFBPS	122	0.497027	2.2027	3.71786e-09	9.30953e-07	7.75663e-07	4376	tags=48%, list=22%, signal=38%	MXRA8/PDIA6/F2/FGA/WFS1/MBTPS1/HSP90B1/P4HB/VWA1/TF/GPC3/CKAP4/MATN3/ALB/ITIH2/SERPIND1/CHGB/APP/MFGE8/BMP15/IGFBP5/PENK/IGFBP1/AMTN/FGG/IGFBP2/HRC/VCAN/FSTL1/FGF23/KNG1/VGF/TIMP1/BPIFB2/RCN1/PRSS23/PROC/APOB/IGFBP3/LAMB1/LTBP1/FUCA2/MMP2/IGFBP7/LGALS1/SCG2/AMBN/APOA2/F5/SDC2/STC2/FN1/AFP/AHSG/APOA1/MEPE/SCG3/LAMC1/FBN1
LUAD	9q	REACTOME_INTERLEUKIN_2_FAMILY_SIGNALING	44	-0.701262	-2.51166	8.19334e-09	1.5731e-06	1.3107e-06	3746	tags=66%, list=19%, signal=53%	IL9/CSF2/PIK3CD/PTPN6/GAB2/LGALS9/JAK3/JAK1/STAT3/STAT1/IL2/PIK3CA/PIK3R1/LCK/PTK2B/IL2RA/CSF2RB/IL21R/HAVCR2/IL2RB/IL2RG/IL9R/INPP5D/STAT5A/IL3RA/IL15/IL15RA/JAK2/SYK
LUAD	9q	REACTOME_IMMUNOREGULATORY_INTERACTIONS_BETWEEN_A_LYMPHOID_AND_A_NON_LYMPHOID_CELL	119	-0.519399	-2.25302	8.79531e-09	1.5731e-06	1.3107e-06	4394	tags=58%, list=23%, signal=45%	NPDC1/OSCAR/CLEC2B/SLAMF7/LILRA6/CD160/ICAM2/CD8B/SH2D1B/CD300LF/KLRC1/ITGB7/CD300LG/FCGR3A/KLRB1/LAIR2/ICAM1/SIGLEC9/ICAM3/CD33/CD81/SIGLEC5/SIGLEC7/CD3D/LILRB4/SELL/CLEC4G/ITGAL/KLRG1/SIGLEC6/CLEC2D/CD1B/SIGLEC1/LILRB3/CD1C/LAIR1/LILRB2/B2M/NCR2/CD22/FCGR1A/CD1A/KLRK1/ITGB2/SIGLEC10/NCR1/LILRA1/LILRB5/LILRB1/CD226/ITGA4/CD200R1/SIGLEC8/SIGLEC12/NCR3/LILRA4/IFITM1/CD40LG/KLRD1/SLAMF6/HCST/SH2D1A/CD3G/CD247/CD3E/MICB/CRTAM/CD8A/CD96
LUAD	9q	REACTOME_EUKARYOTIC_TRANSLATION_INITIATION	118	-0.495495	-2.1547	1.1994e-07	1.87706e-05	1.56395e-05	5098	tags=56%, list=26%, signal=42%	RPL38/RPS18/RPS27A/RPLP2/EIF3H/RPL22/RPS9/RPL9/RPL13/EIF2B5/UBA52/RPL23A/RPS11/RPS13/EIF3M/RPS8/EIF3F/RPSA/RPL3/RPS25/RPS15/EIF2S3/RPL13A/RPL37A/RPS28/RPL27A/RPL30/RPS2/PABPC1/RPL23/RPL39/RPL28/RPS19/RPL22L1/RPS27/RPL34/RPS14/RPS15A/RPL21/RPS4X/RPS3A/RPL7/RPL6/EIF4G1/RPL37/RPL18/RPS3/RPL29/RPL24/RPL36/RPL31/RPL5/EIF4B/RPL11/RPL32/RPL26/RPL15/EIF4A2/RPS23/RPS24/RPL35A/RPL14/RPS6/RPL35/RPL12/RPL7A
LUAD	9q	REACTOME_RESPONSE_OF_EIF2AK4_GCN2_TO_AMINO_ACID_DEFICIENCY	99	-0.526651	-2.21391	1.51934e-07	2.11357e-05	1.76101e-05	5098	tags=62%, list=26%, signal=46%	RPL38/RPS18/ATF3/RPS27A/RPLP2/RPL22/RPS9/RPL9/RPL13/UBA52/RPL23A/RPS11/RPS13/RPS8/RPSA/IMPACT/RPL3/RPS25/RPS15/EIF2S3/RPL13A/RPL37A/RPS28/RPL27A/RPL30/RPS2/RPL23/RPL39/RPL28/RPS19/RPL22L1/RPS27/RPL34/RPS14/RPS15A/RPL21/RPS4X/RPS3A/RPL7/RPL6/RPL37/RPL18/RPS3/RPL29/RPL24/RPL36/RPL31/RPL5/RPL11/CEBPB/RPL32/RPL26/RPL15/RPS23/RPS24/RPL35A/RPL14/RPS6/RPL35/RPL12/RPL7A
LUAD	9q	REACTOME_FCERI_MEDIATED_CA_2_MOBILIZATION	31	-0.730424	-2.44798	1.96823e-07	2.46422e-05	2.05317e-05	2241	tags=61%, list=12%, signal=54%	FCER1A/TEC/PPP3R1/ITPR1/FCER1G/AHCYL1/PPP3CB/BTK/ITPR3/NFATC1/TXK/NFATC2/GRAP2/LYN/LCP2/ITK/PPP3CA/SYK/VAV2
LUAD	9q	REACTOME_INTERFERON_SIGNALING	182	-0.433628	-2.03522	3.11724e-07	3.54799e-05	2.95616e-05	3307	tags=34%, list=17%, signal=29%	PSMB8/PTPN6/TRIM48/OASL/NUP62/ADAR/TRIM5/PTPN1/ICAM1/POM121/MT2A/ISG20/CD44/UBE2L6/JAK1/NUP205/TRIM35/IRF5/STAT1/RSAD2/MX2/SAMHD1/EIF4G1/PML/GBP6/CAMK2G/IFNG/FLNB/B2M/SP100/FCGR1A/IRF2/TRIM38/OAS2/NUP98/DDX58/IFIT3/TRIM21/KPNA4/IFITM1/EIF4A2/IFNA1/GBP3/IFIT5/IRF8/GBP1/IFIT2/PTAFR/CIITA/GBP5/GBP2/TRIM22/IRF1/UBA7/PRKCD/JAK2/GBP4/EIF4E3/PDE12/TRIM14/NUP188/NUP214
LUAD	9q	REACTOME_ECM_PROTEOGLYCANS	76	0.511475	2.08403	5.91388e-07	6.17015e-05	5.14093e-05	4499	tags=55%, list=23%, signal=43%	MATN1/IBSP/COL1A1/COL2A1/MATN3/BGN/VTN/COL5A2/HAPLN1/APP/ITGA7/LUM/SPARC/COL1A2/COL9A2/VCAN/COL3A1/TGFB1/COL5A1/COL9A3/LAMA5/ITGA2B/LAMB1/LRP4/COMP/COL4A2/AGRN/ITGB5/COL5A3/ASPN/LAMA4/ACAN/DCN/COL6A3/FN1/MATN4/NCAN/LAMC1/FMOD/COL6A2/COL4A1/LAMA1
LUAD	9q	REACTOME_GENERATION_OF_SECOND_MESSENGER_MOLECULES	22	-0.777419	-2.40779	6.52726e-07	6.28625e-05	5.23766e-05	2019	tags=68%, list=10%, signal=61%	CD3D/ZAP70/LCK/CD4/EVL/CD101/WAS/PAK2/GRAP2/CD3G/LCP2/CD247/CD3E/ITK/NCK1
LUAD	9q	REACTOME_SIGNALING_BY_ROBO_RECEPTORS	211	-0.396658	-1.91202	1.28415e-06	0.000114839	9.56834e-05	3861	tags=36%, list=20%, signal=29%	LHX9/GSPT1/RPS25/UPF3A/RPS15/SRGAP1/PSMD2/RPL13A/RPL37A/PSMB8/RPS28/RPL27A/RPL30/RPS2/PABPC1/AKAP5/RPL23/RPL39/RPL28/RPS19/PRKACB/RPL22L1/PSMD6/RPS27/RPL34/RPS14/RPS15A/USP33/MYO9B/RPL21/RPS4X/PSME1/RPS3A/ABL2/ZSWIM8/RPL7/RPL6/EIF4G1/PSMC2/PSMB10/PPP3CB/RPL37/RPL18/PRKACA/RPS3/RPL29/EVL/NCBP2/RPL24/RPL36/RPL31/RHOA/RPL5/PAK2/LHX2/RPL11/CXCR4/PSMB9/RPL32/CLASP2/RPL26/RPL15/RPS23/RPS24/RPL35A/RPL14/PRKAR2A/RPS6/NCK1/NCBP1/RPL35/RPL12/ABL1/RPL7A/PSMB7/PSMD5
LUAD	9q	REACTOME_INTERLEUKIN_3_INTERLEUKIN_5_AND_GM_CSF_SIGNALING	48	-0.619759	-2.2776	1.41201e-06	0.000115502	9.62353e-05	3522	tags=50%, list=18%, signal=41%	CSF2/PIK3CD/PTPN6/GAB2/JAK3/JAK1/TEC/IL2/PIK3CA/PIK3R1/PRKACA/IL2RA/CBL/CSF2RB/IL2RB/IL2RG/INPP5D/STAT5A/BLNK/IL3RA/LYN/JAK2/SYK/RAPGEF1
LUAD	9q	REACTOME_TCR_SIGNALING	105	-0.487279	-2.07674	1.47606e-06	0.000115502	9.62353e-05	2230	tags=36%, list=11%, signal=32%	PSME1/PTPRJ/CD3D/RIPK2/PSMC2/PSMB10/PIK3CA/ZAP70/TRAF6/PTPN22/PIK3R1/LCK/CD4/EVL/PRKCQ/CD101/WAS/CUL1/PAK2/BTRC/PSMB9/INPP5D/NFKBIA/CARD11/GRAP2/PTPRC/UBE2D1/CD3G/LCP2/CD247/CD3E/PAG1/ITK/TRAT1/NCK1/NFKB1/PSMB7/PSMD5
LUAD	9q	REACTOME_FCGAMMA_RECEPTOR_FCGR_DEPENDENT_PHAGOCYTOSIS	83	-0.529077	-2.17389	1.67924e-06	0.000123671	0.000103042	3459	tags=42%, list=18%, signal=35%	ARPC1A/MYO10/NCKIPSD/FCGR3A/ITPR2/CYFIP2/MYO9B/WIPF1/WASF3/LIMK1/ARPC1B/BAIAP2/ITPR1/PIK3CA/PIK3R1/AHCYL1/MYH2/PLD4/FCGR1A/BTK/WASF2/WAS/ITPR3/FGR/NCKAP1L/ELMO1/LYN/CD3G/CD247/FCGR2A/PRKCD/NCK1/SYK/VAV2/ABL1
LUAD	9q	REACTOME_CHEMOKINE_RECEPTORS_BIND_CHEMOKINES	51	-0.603568	-2.24446	2.46932e-06	0.000171755	0.000143105	2539	tags=53%, list=13%, signal=46%	CX3CR1/CXCL3/CCR2/CXCL2/CCL1/CCR9/CCL13/CCR3/CXCL11/CXCL13/XCR1/CXCL10/XCL2/CXCR5/CCR1/CCR6/CCR8/CCR7/CXCR3/CXCR4/ACKR4/CXCL9/CXCR6/CCRL2/CCR5/CCR4/CCL5
LUAD	9q	REACTOME_NEUTROPHIL_DEGRANULATION	458	-0.321443	-1.67776	3.62229e-06	0.00023869	0.000198875	2692	tags=24%, list=14%, signal=21%	ITGAM/CTSZ/ALDH3B1/SERPINB6/PSMD6/CD33/CALML5/ATP8A1/CD44/VCL/GPR84/CD14/GM2A/AP2A2/GMFG/CLEC4C/CD47/SIGLEC5/CLEC12A/CEACAM3/KCNAB2/SVIP/PTPRJ/SERPINB1/CLEC4D/SLC44A2/ORM1/TBC1D10C/TICAM2/GYG1/PSMC2/SELL/RAP1A/SCAMP1/SDCBP/ITGAL/TOLLIP/NFAM1/FCER1G/SIRPA/ATP8B4/FABP5/NPC2/ALOX5/EEF2/LAMTOR2/LILRB3/TLR2/LTA4H/ITGAX/STK10/LAIR1/LILRB2/B2M/ACAA1/BIN2/YPEL5/RAB27A/RHOA/TSPAN14/HVCN1/FGR/ITGB2/MNDA/DYNC1LI1/CD53/CR1/RAB3D/ARHGAP9/DOCK2/ORM2/MMP25/LCN2/NCKAP1L/CYBB/CTSC/PTPRB/CMTM6/ATP11B/PLAUR/IQGAP2/VCP/BRI3/CD59/C3AR1/PTPRC/PTAFR/AMPD3/FGL2/ATG7/DIAPH1/GSN/FCGR2A/SPTAN1/PRKCD/STOM/TNFRSF1B/B4GALT1/DPP7/NFKB1/AGPAT2/CTSS/TUBB4B/PTGES2/ALAD/OSTF1/SURF4/PSMB7/ERP44/RAB14
LUAD	9q	REACTOME_SELENOAMINO_ACID_METABOLISM	107	-0.481566	-2.05637	3.82921e-06	0.000239708	0.000199723	5098	tags=57%, list=26%, signal=42%	RPL38/RPS18/RPS27A/TXNRD1/RPLP2/RPL22/RPS9/RPL9/RPL13/AIMP1/UBA52/RPL23A/RPS11/RPS13/RPS8/RPSA/RPL3/RPS25/RPS15/RPL13A/RPL37A/EEFSEC/RPS28/RPL27A/RPL30/RPS2/RPL23/RPL39/RPL28/RPS19/RPL22L1/RPS27/RPL34/RPS14/RPS15A/RPL21/RPS4X/RPS3A/RPL7/RPL6/RPL37/RPL18/RPS3/RPL29/RPL24/RPL36/RPL31/RPL5/RPL11/RPL32/RPL26/RPL15/RPS23/RPS24/RPL35A/RPL14/RPS6/RPL35/RPL12/SECISBP2/RPL7A
LUAD	9q	REACTOME_DEGRADATION_OF_THE_EXTRACELLULAR_MATRIX	139	0.414819	1.88417	5.12697e-06	0.000305665	0.000254678	4501	tags=41%, list=23%, signal=32%	ADAM9/CDH1/MMP8/COL1A1/COL2A1/FURIN/COL10A1/COL5A2/COL15A1/ADAMTS16/CAPN8/ADAMTS18/COL1A2/COL9A2/COL3A1/MMP10/TIMP1/CAPN13/COL14A1/MMP15/MMP11/COL5A1/ELN/SPOCK3/COL9A3/MMP20/LAMA5/COL11A2/CTRB2/HTRA1/LAMB1/ELANE/COL4A2/MMP2/COL18A1/COL11A1/COL12A1/COL5A3/COL8A1/CAPN12/CAPN2/ACAN/SCUBE3/DCN/COL6A3/FN1/COL8A2/CAPN14/BSG/MMP17/MMP16/LAMC1/CTSV/FBN1/COL6A2/COL4A1/CAPN10
LUAD	9q	REACTOME_FCGR3A_MEDIATED_IL10_SYNTHESIS	38	-0.650749	-2.29225	5.57042e-06	0.000317007	0.000264128	3241	tags=50%, list=17%, signal=42%	CREB1/FCGR3A/ITPR2/PRKACB/ADCY7/PRKAR1B/ITPR1/AHCYL1/PRKACA/FCGR1A/ITPR3/FGR/PRKAR2B/LYN/CD3G/CD247/FCGR2A/PRKAR2A/SYK
LUAD	9q	REACTOME_ANTIGEN_ACTIVATES_B_CELL_RECEPTOR_BCR_LEADING_TO_GENERATION_OF_SECOND_MESSENGERS	29	-0.677261	-2.20574	8.39427e-06	0.00045694	0.000380719	3464	tags=62%, list=18%, signal=51%	PIK3CD/PTPN6/ITPR2/DAPP1/BLK/ITPR1/PIK3R1/AHCYL1/SH3KBP1/PIK3AP1/STIM1/CD22/BTK/ITPR3/BLNK/LYN/NCK1/SYK
LUAD	9q	REACTOME_INTERFERON_GAMMA_SIGNALING	75	-0.525845	-2.13505	1.13759e-05	0.000576445	0.00048029	3288	tags=48%, list=17%, signal=40%	PTPN6/TRIM48/OASL/TRIM5/PTPN1/ICAM1/MT2A/CD44/JAK1/TRIM35/IRF5/STAT1/PML/GBP6/CAMK2G/IFNG/B2M/SP100/FCGR1A/IRF2/TRIM38/OAS2/TRIM21/GBP3/IRF8/GBP1/PTAFR/CIITA/GBP5/GBP2/TRIM22/IRF1/PRKCD/JAK2/GBP4/TRIM14
LUAD	9q	REACTOME_FC_EPSILON_RECEPTOR_FCERI_SIGNALING	129	-0.435598	-1.92193	1.15105e-05	0.000576445	0.00048029	2669	tags=33%, list=14%, signal=29%	LAT2/PSMD6/TAB3/MAPK8/FCER1A/PSME1/TEC/PPP3R1/MAPK9/ITPR1/PSMC2/PSMB10/PIK3CA/TRAF6/FCER1G/PIK3R1/AHCYL1/PPP3CB/PRKCQ/BTK/CUL1/ITPR3/PAK2/NFATC1/MAP3K1/BTRC/PSMB9/RASGRP1/TXK/NFKBIA/CARD11/NFATC2/GRAP2/LYN/UBE2D1/LCP2/ITK/PPP3CA/NFKB1/SYK/VAV2/PSMB7/PSMD5
LUAD	9q	REACTOME_COSTIMULATION_BY_THE_CD28_FAMILY	58	-0.566799	-2.17549	1.26127e-05	0.000607349	0.000506039	2368	tags=41%, list=12%, signal=36%	AKT1/TNFRSF14/CD3D/PDCD1/PIK3CA/PIK3R1/LCK/CD4/CTLA4/PDCD1LG2/CD86/PAK2/CD28/CD274/GRAP2/BTLA/PPP2R5C/LYN/CD3G/CD247/CD3E/ICOS/CD80/MAPKAP1
LUAD	9q	REACTOME_ROLE_OF_PHOSPHOLIPIDS_IN_PHAGOCYTOSIS	23	-0.725012	-2.27932	1.42637e-05	0.000661414	0.000551086	3146	tags=61%, list=16%, signal=51%	FCGR3A/ITPR2/ITPR1/PIK3CA/PIK3R1/AHCYL1/PLD4/FCGR1A/ITPR3/CD3G/CD247/FCGR2A/PRKCD/SYK
LUAD	9q	REACTOME_RAB_REGULATION_OF_TRAFFICKING	118	-0.439812	-1.91256	1.61625e-05	0.000722696	0.000602145	1433	tags=17%, list=7%, signal=16%	DENND4A/RAB8B/RAB27A/DENND5A/DENND1C/DENND6A/RAB8A/RAB5A/ANKRD27/TRAPPC5/DENND4C/DENND2D/RGP1/DENND1A/TBC1D2/TSC1/GAPVD1/RABGAP1/TBC1D13/RAB14
LUAD	9q	REACTOME_COLLAGEN_BIOSYNTHESIS_AND_MODIFYING_ENZYMES	64	0.505384	2.01095	1.94931e-05	0.000841566	0.000701187	5444	tags=61%, list=28%, signal=44%	ADAMTS3/P4HB/COL21A1/COL1A1/COL2A1/PLOD1/COL10A1/COL5A2/COL15A1/P4HA1/PCOLCE/COL1A2/COL9A2/COL3A1/COL14A1/COL24A1/PPIB/COL5A1/COL9A3/COL11A2/COL4A2/COL18A1/PCOLCE2/COL20A1/COL11A1/COL12A1/COL5A3/COL8A1/COL6A3/ADAMTS2/COL8A2/PLOD2/COL6A2/COL4A1/COL16A1/ADAMTS14/COL22A1/COL28A1/COL4A4
LUAD	9q	REACTOME_FORMATION_OF_FIBRIN_CLOT_CLOTTING_CASCADE	38	0.580702	2.08901	2.24706e-05	0.000937773	0.000781346	2785	tags=47%, list=14%, signal=41%	F2/FGB/PF4V1/FGA/PRCP/F12/PROCR/SERPIND1/F10/F7/FGG/F13B/KNG1/SERPINE2/PROC/C1QBP/PRTN3/PROS1
LUAD	9q	REACTOME_INFLUENZA_INFECTION	152	-0.406274	-1.85186	2.8832e-05	0.00116444	0.000970204	5098	tags=47%, list=26%, signal=35%	RPL38/RPS18/NUP160/POLR2H/RPS27A/RPLP2/EIF2AK2/RPL22/RPS9/RPL9/RPL13/UBA52/RPL23A/RPS11/CPSF4/RPS13/RPS8/NUP210/RPSA/RANBP2/RPL3/RPS25/RPS15/RPL13A/RPL37A/RPS28/RPL27A/RPL30/NUP62/RPS2/RPL23/RPL39/RPL28/POM121/RPS19/RPL22L1/RPS27/RPL34/RPS14/RPS15A/NUP205/IPO5/RPL21/RPS4X/RPS3A/RPL7/RPL6/RPL37/RPL18/RPS3/RPL29/RPL24/RPL36/RPL31/RPL5/NUP98/RPL11/KPNA4/RPL32/RPL26/RPL15/RPS23/RPS24/RPL35A/CLTA/RPL14/RPS6/RPL35/RPL12/RPL7A/NUP188/NUP214
LUAD	9q	REACTOME_COLLAGEN_DEGRADATION	63	0.504794	1.99291	3.12744e-05	0.00118653	0.000988611	4670	tags=51%, list=24%, signal=39%	ADAM9/MMP8/COL1A1/COL2A1/FURIN/COL10A1/COL5A2/COL15A1/COL1A2/COL9A2/COL3A1/MMP10/COL14A1/MMP15/MMP11/COL5A1/COL9A3/MMP20/COL11A2/ELANE/COL4A2/MMP2/COL18A1/COL11A1/COL12A1/COL5A3/COL8A1/COL6A3/COL8A2/COL6A2/COL4A1/COL16A1
LUAD	9q	REACTOME_SIGNALING_BY_THE_B_CELL_RECEPTOR_BCR	107	-0.454606	-1.94125	3.10897e-05	0.00118653	0.000988611	3464	tags=40%, list=18%, signal=33%	PIK3CD/PSMD2/BCL10/FBXW11/PSMB8/PTPN6/ITPR2/PSMD6/RASGRP3/DAPP1/PSME1/PPP3R1/BLK/ITPR1/PSMC2/PSMB10/PIK3R1/AHCYL1/SH3KBP1/PPP3CB/PIK3AP1/STIM1/CD22/BTK/REL/CUL1/ITPR3/NFATC1/BTRC/PSMB9/RASGRP1/NFKBIA/CARD11/NFATC2/BLNK/LYN/PRKCB/PPP3CA/NCK1/NFKB1/SYK/PSMB7/PSMD5
LUAD	9q	REACTOME_REGULATION_OF_EXPRESSION_OF_SLITS_AND_ROBOS	166	-0.403563	-1.86229	4.22611e-05	0.0015562	0.00129662	5098	tags=48%, list=26%, signal=35%	RPL38/RPS18/RPS27A/RPLP2/COL4A5/PSME2/ETF1/RPL22/RPS9/RPL9/RPL13/UBA52/RPL23A/RPS11/RPS13/RPS8/RPSA/RPL3/LHX9/GSPT1/RPS25/UPF3A/RPS15/PSMD2/RPL13A/RPL37A/PSMB8/RPS28/RPL27A/RPL30/RPS2/PABPC1/RPL23/RPL39/RPL28/RPS19/RPL22L1/PSMD6/RPS27/RPL34/RPS14/RPS15A/USP33/RPL21/RPS4X/PSME1/RPS3A/ZSWIM8/RPL7/RPL6/EIF4G1/PSMC2/PSMB10/RPL37/RPL18/RPS3/RPL29/NCBP2/RPL24/RPL36/RPL31/RPL5/LHX2/RPL11/PSMB9/RPL32/RPL26/RPL15/RPS23/RPS24/RPL35A/RPL14/RPS6/NCBP1/RPL35/RPL12/RPL7A/PSMB7/PSMD5
LUAD	9q	REACTOME_SRP_DEPENDENT_COTRANSLATIONAL_PROTEIN_TARGETING_TO_MEMBRANE	110	-0.432692	-1.86045	5.13922e-05	0.00183837	0.00153172	4670	tags=49%, list=24%, signal=38%	RPL22/RPS9/RPL9/RPL13/UBA52/RPL23A/RPS11/RPS13/RPS8/RPSA/RPL3/RPS25/RPS15/RPL13A/RPL37A/RPS28/RPL27A/RPL30/RPS2/RPL23/RPL39/RPL28/RPS19/RPL22L1/RPS27/RPL34/RPS14/RPS15A/RPL21/RPS4X/RPS3A/RPL7/RPL6/RPL37/RPL18/RPS3/RPL29/RPL24/RPL36/RPL31/RPL5/RPL11/RPL32/RPL26/RPL15/RPS23/RPS24/RPL35A/RPL14/RPS6/SEC61B/RPL35/RPL12/RPL7A
LUAD	9q	REACTOME_INTERLEUKIN_10_SIGNALING	41	-0.584241	-2.09078	5.73619e-05	0.00199492	0.00166215	5008	tags=76%, list=26%, signal=56%	IL1RN/CCL20/IL1B/FCER2/FPR1/IL1R1/IL18/IL10/IL1A/CCL19/TNF/TYK2/CSF2/CSF3/ICAM1/TNFRSF1A/JAK1/STAT3/CCR2/CXCL2/CXCL10/IL10RA/CCR1/CD86/CSF1/PTAFR/CCR5/CD80/IL12B/TNFRSF1B/CCL5
LUAD	9q	REACTOME_FLT3_SIGNALING	38	-0.613885	-2.1624	6.15781e-05	0.00202884	0.00169041	5157	tags=66%, list=26%, signal=48%	BCL2L11/RPS27A/FLT3LG/HRAS/UBA52/FYN/CDKN1B/GAB2/GRB10/FOXO3/AKT1/SOCS2/ABL2/PTPRJ/PIK3CA/PIK3R1/LCK/SH2B3/CBL/FLT3/SLA/STAT5A/GRAP2/SLA2/SYK
LUAD	9q	REACTOME_INTERLEUKIN_2_SIGNALING	12	-0.822621	-2.14148	6.00312e-05	0.00202884	0.00169041	2549	tags=83%, list=13%, signal=72%	JAK3/JAK1/IL2/LCK/PTK2B/IL2RA/IL2RB/IL2RG/STAT5A/SYK
LUAD	9q	REACTOME_INTERLEUKIN_RECEPTOR_SHC_SIGNALING	27	-0.668054	-2.15423	8.35623e-05	0.0026155	0.00217922	3522	tags=59%, list=18%, signal=49%	CSF2/PIK3CD/PTPN6/GAB2/JAK3/JAK1/IL2/PIK3CA/PIK3R1/IL2RA/CSF2RB/IL2RB/IL2RG/INPP5D/IL3RA/JAK2
LUAD	9q	REACTOME_COMMON_PATHWAY_OF_FIBRIN_CLOT_FORMATION	22	0.669365	2.10617	8.30565e-05	0.0026155	0.00217922	2785	tags=59%, list=14%, signal=51%	F2/FGB/PF4V1/FGA/PROCR/SERPIND1/F10/FGG/F13B/SERPINE2/PROC/PRTN3/PROS1
LUAD	9q	REACTOME_RAC1_GTPASE_CYCLE	178	-0.378964	-1.77408	0.000100013	0.00305405	0.00254461	4397	tags=38%, list=23%, signal=29%	PREX2/FARP1/DLC1/ARHGAP35/GNA13/VAV1/IQGAP1/FAM13A/BRK1/WASL/CYBA/DEF6/VAMP3/SRGAP1/ARHGEF7/JAG1/ARHGAP42/MPP7/DOCK11/SYDE2/IQGAP3/FGD5/DOCK9/CYFIP2/OPHN1/MYO9B/WIPF1/WASF3/ABL2/ARHGAP31/ARHGAP21/BAIAP2/ARHGAP30/PIK3CA/TIAM1/PIK3R1/PREX1/ARHGEF5/NCF1/TAOK3/ARHGAP26/ARHGAP20/WASF2/WAS/DOCK10/TAGAP/ARHGAP22/PAK2/GIT2/ARHGDIB/CDC42EP4/ARHGEF6/ARHGAP9/ARAP2/DOCK2/NCKAP1L/CYBB/ARHGAP15/ARHGAP25/CAV1/IQGAP2/GMIP/DOCK4/NOXA1/SWAP70/DOCK8/VAV2
LUAD	9q	REACTOME_CELLULAR_RESPONSE_TO_STARVATION	150	-0.391274	-1.78423	0.000115787	0.00345156	0.00287582	5098	tags=48%, list=26%, signal=36%	RPL38/RPS18/FNIP2/ATF3/RPS27A/RPLP2/RPL22/RPS9/RPL9/RPL13/UBA52/RPL23A/RPS11/ITFG2/RPS13/RPS8/RPSA/IMPACT/RPL3/RPS25/RPS15/EIF2S3/ATP6V1B2/RPL13A/RPL37A/RPS28/RPL27A/RPL30/RPS2/RPL23/RPL39/RPL28/RPS19/RPL22L1/RPS27/RPL34/RPS14/ATP6V1A/RPS15A/ATP6V0D2/MIOS/RPL21/RPS4X/RPS3A/RPL7/RPL6/RPL37/RPL18/LAMTOR2/RPS3/RPL29/FNIP1/RPL24/RPL36/RPL31/RPL5/RPL11/RRAGD/CEBPB/RPL32/RPL26/RPL15/RPS23/RRAGA/RPS24/RPL35A/RPL14/RPS6/RPL35/RPL12/ATP6V1G1/RPL7A
LUAD	9q	REACTOME_PARASITE_INFECTION	58	-0.524457	-2.01297	0.000122593	0.00356944	0.00297403	3459	tags=41%, list=18%, signal=34%	ARPC1A/MYO10/NCKIPSD/FCGR3A/CYFIP2/MYO9B/WIPF1/WASF3/ARPC1B/BAIAP2/MYH2/BTK/WASF2/WAS/FGR/NCKAP1L/ELMO1/LYN/CD3G/CD247/NCK1/SYK/VAV2/ABL1
LUAD	9q	REACTOME_PD_1_SIGNALING	12	-0.806417	-2.0993	0.000133067	0.00370221	0.00308466	2019	tags=83%, list=10%, signal=75%	PTPN6/CD3D/PDCD1/LCK/CD4/PDCD1LG2/CD274/CD3G/CD247/CD3E
LUAD	9q	REACTOME_SIGNALING_BY_VEGF	104	-0.436903	-1.85217	0.000133044	0.00370221	0.00308466	2912	tags=32%, list=15%, signal=27%	ITPR2/PRKCZ/PRKACB/NOS3/CYFIP2/FLT4/AKT1/WASF3/BAIAP2/ITPR1/PIK3CA/PIK3R1/AHCYL1/PRKACA/NCF1/CTNNA1/PTK2B/RHOA/WASF2/ITPR3/PAK2/NCKAP1L/CYBB/CAV1/ELMO1/SH2D2A/SHB/NRP2/PRKCB/PRKCD/NCK1/VAV2/MAPKAP1
LUAD	9q	REACTOME_DAP12_INTERACTIONS	36	-0.594095	-2.07251	0.000147735	0.00395281	0.00329345	2119	tags=39%, list=11%, signal=35%	KLRC2/PIK3CA/PIK3R1/LCK/B2M/NCR2/BTK/KLRK1/SIGLEC15/KLRD1/GRAP2/LCP2/SYK/VAV2
LUAD	9q	REACTOME_DAP12_SIGNALING	28	-0.629889	-2.02928	0.000148388	0.00395281	0.00329345	2119	tags=43%, list=11%, signal=38%	KLRC2/PIK3CA/PIK3R1/LCK/B2M/BTK/KLRK1/KLRD1/GRAP2/LCP2/SYK/VAV2
LUAD	9q	REACTOME_C_TYPE_LECTIN_RECEPTORS_CLRS	138	-0.402725	-1.80407	0.000157999	0.00412113	0.0034337	3635	tags=39%, list=19%, signal=32%	ICAM2/MAP3K14/PDPK1/MUCL1/MUC5B/MUC5AC/PSMD2/BCL10/FBXW11/PSMB8/MUC6/MUC17/ITPR2/PRKACB/RPS6KA5/ICAM3/PSMD6/TAB3/CLEC4C/PSME1/PPP3R1/UBA3/CLEC4D/RAF1/CARD9/ITPR1/PSMC2/PSMB10/CLEC4A/TRAF6/FCER1G/AHCYL1/PPP3CB/PRKACA/CLEC6A/CD209/CUL1/ITPR3/PAK2/NFATC1/BTRC/PSMB9/CLEC10A/NFKBIA/CARD11/NFATC2/LYN/UBE2D1/PPP3CA/PRKCD/NFKB1/SYK/PSMB7/PSMD5
LUAD	9q	REACTOME_NON_INTEGRIN_MEMBRANE_ECM_INTERACTIONS	59	0.47513	1.84957	0.000166324	0.00424975	0.00354086	5444	tags=58%, list=28%, signal=42%	COL1A1/COL2A1/COL10A1/VTN/COL5A2/COL1A2/COL3A1/TGFB1/COL5A1/ACTN1/LAMA5/COL11A2/LAMB1/PDGFB/DDR1/COL4A2/THBS1/AGRN/COL11A1/ITGB5/COL5A3/LAMA4/SDC2/FN1/LAMC1/COL4A1/LAMA1/CASK/LAMC3/LAMA2/TTR/HSPG2/ITGB1/COL4A4
LUAD	9q	REACTOME_LEISHMANIA_INFECTION	250	-0.337996	-1.65663	0.000191985	0.00480731	0.00400542	3991	tags=34%, list=20%, signal=27%	BRK1/WASL/GPR45/CYBA/GNG10/DPEP2/IL1A/PTH2R/GPR39/ARPC1A/GNGT2/MYO10/FSHB/CREB1/ADM/PTGER2/NCKIPSD/FCGR3A/GNG2/PTGDR/ITPR2/INSL3/PRKACB/CYFIP2/ADCYAP1/PTH/GPR84/P2RX7/MYO9B/CD163/WIPF1/GNAI2/GPR15/MAPK8/ADCY7/WASF3/PTGER4/GNG7/ADCYAP1R1/ARPC1B/ADRB2/BAIAP2/PRKAR1B/ITPR1/PLK2/GNAT3/NT5E/GNG5/AHCYL1/PRKACA/MYH2/MEFV/VIPR1/FCGR1A/HTR7/BTK/GPR25/WASF2/RXFP1/WAS/ITPR3/FGR/NCKAP1L/HTR6/PSTPIP1/CYSLTR2/ELMO1/P2RY11/C3AR1/PRKAR2B/NOXA1/LYN/CASP1/CD3G/NLRP3/TXNIP/CD247/FCGR2A/PRKAR2A/NCK1/NFKB1/SYK/TXN/VAV2/ABL1
LUAD	9q	REACTOME_COLLAGEN_FORMATION	87	0.436495	1.82895	0.000198402	0.00487058	0.00405813	5444	tags=53%, list=28%, signal=38%	ADAMTS3/P4HB/COL21A1/COL1A1/COL2A1/PLOD1/COL10A1/COL5A2/COL15A1/P4HA1/PCOLCE/COL1A2/COL9A2/COL3A1/COL14A1/COL24A1/PPIB/COL5A1/COL9A3/MMP20/LOXL1/COL11A2/COL4A2/COL18A1/PCOLCE2/COL20A1/COL11A1/COL12A1/COL5A3/COL8A1/COL6A3/ADAMTS2/COL8A2/LOXL2/DST/PLOD2/CTSV/COL6A2/COL4A1/CD151/COL16A1/ADAMTS14/PXDN/COL22A1/COL28A1/COL4A4
LUAD	9q	REACTOME_TRANSCRIPTIONAL_REGULATION_OF_GRANULOPOIESIS	30	-0.612315	-2.02443	0.000207095	0.00498622	0.00415449	3933	tags=53%, list=20%, signal=43%	LEF1/GATA2/TAL1/KMT2A/CREB1/KLF5/SPI1/IL6R/STAT3/PML/GFI1/CEBPB/FLI1/MYC/TFDP2/RXRA
LUAD	9q	REACTOME_CDC42_GTPASE_CYCLE	152	-0.379734	-1.73088	0.00021408	0.00505714	0.00421357	4397	tags=40%, list=23%, signal=31%	PREX2/FARP1/DLC1/ARHGAP35/GNA13/STARD13/IQGAP1/WASL/CDC42SE2/DEF6/VAMP3/SRGAP1/ARHGEF7/ARHGAP42/WDR81/DNMBP/STARD8/ARHGEF12/DOCK11/WDR91/STEAP3/IQGAP3/DOCK9/OPHN1/FMNL3/ARHGEF26/MYO9B/WIPF1/ARFGAP2/FNBP1L/ARHGAP31/ARHGAP21/BAIAP2/ARHGAP30/TIAM1/PIK3R1/PREX1/ARHGEF5/ARHGAP26/ARHGAP20/FGD2/WAS/DOCK10/TAGAP/ARHGAP22/PAK2/GIT2/ARHGDIB/CDC42EP4/ARHGEF6/ARHGAP9/ARAP2/CAV1/IQGAP2/GMIP/FMNL2/FGD3/STOM/DOCK8/FNBP1/VAV2
LUAD	9q	REACTOME_COLLAGEN_CHAIN_TRIMERIZATION	44	0.521997	1.95519	0.000234707	0.00544173	0.00453401	5444	tags=66%, list=28%, signal=48%	COL21A1/COL1A1/COL2A1/COL10A1/COL5A2/COL15A1/COL1A2/COL9A2/COL3A1/COL14A1/COL24A1/COL5A1/COL9A3/COL11A2/COL4A2/COL18A1/COL20A1/COL11A1/COL12A1/COL5A3/COL8A1/COL6A3/COL8A2/COL6A2/COL4A1/COL16A1/COL22A1/COL28A1/COL4A4
LUAD	9q	REACTOME_FCGR_ACTIVATION	12	-0.792413	-2.06284	0.00025745	0.00586049	0.00488292	1388	tags=58%, list=7%, signal=54%	FCGR1A/FGR/LYN/CD3G/CD247/FCGR2A/SYK
LUAD	9q	REACTOME_DISEASES_OF_METABOLISM	236	0.316196	1.56128	0.000314209	0.00702482	0.00585304	3836	tags=32%, list=20%, signal=26%	FDXR/ADAMTS3/CHST14/GALNS/ALG8/GAA/PAH/MPI/CHST6/B4GALT7/NEU1/LCT/GPC3/PGM1/MAT1A/DPAGT1/BGN/GALK1/MUC12/NHLRC1/POMGNT1/GSS/POMC/PRELP/ALG12/ADAMTS16/LUM/GALE/ADAMTS18/B3GAT3/PCCA/THBS2/VCAN/ADAMTSL2/SLC37A4/GYG2/MPDU1/MMADHC/ADAMTS7/MUC3A/MC2R/ADAMTS12/B3GALT6/NUS1/CYP19A1/MUC15/CYP27B1/GCLC/NOTCH3/ADAMTSL5/SEMA5B/DHDDS/NAGLU/PPP1R3C/G6PC3/KHK/POMT2/CYP24A1/ARSB/THBS1/DPM1/ADAMTS6/MMACHC/AGRN/SPON2/ALG13/SPON1/ACAN/AHCY/DCN/GFPT1/CTSA/ADAMTS2/SDC2/PAPSS2
LUAD	9q	REACTOME_CLASS_I_MHC_MEDIATED_ANTIGEN_PROCESSING_PRESENTATION	363	-0.301062	-1.5321	0.000329016	0.00722681	0.00602133	2560	tags=19%, list=13%, signal=17%	UBE2L6/ASB11/HERC3/KLHL41/CD14/KBTBD8/FBXW10/LMO7/PSME1/KLHL21/UBA3/CBLB/HERC4/BTBD6/PSMC2/PSMB10/TLR4/RNF220/RNF213/ANAPC13/TRIM36/NCF1/RNF19B/WWP1/TAPBP/HERC1/TLR2/LNPEP/ZNRF2/B2M/TRIM4/FCGR1A/RLIM/BTK/ERAP1/TPP2/FBXL20/HERC6/CUL1/CYBB/VHL/TRIM21/UBE2H/BTRC/PSMB9/SMURF1/MYD88/TAP1/UBE2D1/ATG7/TAP2/UBA7/SIAH2/KLHL9/HSPA5/DTX3L/UBE2R2/SEC61B/CTSS/MKRN1/FBXW5/ANAPC2/LRSAM1/UBAC1/TRIM32/CDC26/PSMB7/FBXW2/ASB6/PSMD5
LUAD	9q	REACTOME_CLEC7A_DECTIN_1_INDUCES_NFAT_ACTIVATION	11	-0.802786	-2.03196	0.000405995	0.00876389	0.00730201	2912	tags=82%, list=15%, signal=70%	ITPR2/PPP3R1/ITPR1/AHCYL1/PPP3CB/ITPR3/NFATC1/NFATC2/PPP3CA
LUAD	9q	REACTOME_INTERFERON_ALPHA_BETA_SIGNALING	64	-0.47799	-1.87738	0.000525626	0.011154	0.0092934	4911	tags=47%, list=25%, signal=35%	IFNA10/IFNAR2/BST2/IRF6/RNASEL/SOCS3/TYK2/OAS3/PSMB8/PTPN6/OASL/ADAR/PTPN1/ISG20/JAK1/IRF5/STAT1/RSAD2/MX2/SAMHD1/IRF2/OAS2/IFIT3/IFITM1/IFNA1/IFIT5/IRF8/IFIT2/GBP2/IRF1
LUAD	9q	REACTOME_DEATH_RECEPTOR_SIGNALLING	137	-0.378401	-1.69453	0.00059362	0.0123869	0.0103207	2795	tags=28%, list=14%, signal=25%	ARHGEF37/TNFRSF1A/CASP10/TNFRSF10B/CYLD/CASP2/ARHGEF26/TAB3/MAPK8/APH1B/OTUD7B/TNFSF10/PRDM4/RIPK2/TIAM1/TRAF6/PREX1/ARHGEF5/FGD2/USP4/RHOA/BIRC3/AKAP13/FASLG/ARHGEF6/TNFAIP3/TNFRSF10A/MYD88/NFKBIA/CFLAR/FGD3/FAS/PRKCI/ARHGEF2/TRAF1/ARHGEF3/NFKB1/TRAF2/VAV2
LUAD	9q	REACTOME_NUCLEOTIDE_BINDING_DOMAIN_LEUCINE_RICH_REPEAT_CONTAINING_RECEPTOR_NLR_SIGNALING_PATHWAYS	56	-0.502628	-1.89722	0.000641749	0.0129592	0.0107975	2597	tags=39%, list=13%, signal=34%	CYLD/CASP2/P2RX7/NLRC4/TAB3/BCL2/CARD9/RIPK2/TRAF6/MEFV/IRAK2/CASP4/BIRC3/TNFAIP3/PSTPIP1/NOD1/CASP1/NLRP3/TXNIP/AIM2/NFKB1/TXN
LUAD	9q	REACTOME_DISEASES_OF_SIGNAL_TRANSDUCTION_BY_GROWTH_FACTOR_RECEPTORS_AND_SECOND_MESSENGERS	425	-0.281095	-1.45742	0.000635544	0.0129592	0.0107975	2618	tags=21%, list=13%, signal=19%	PSMD6/ARRB1/GCC2/DCTN1/VCL/TGFBR2/FGFR2/FOXO3/IHH/RBPJ/FOXO1/TRAK1/AKT1/STAT3/CNKSR2/APH1B/AP3B1/STAT1/LMO7/PSME1/ETV6/ALK/NCOR1/MECP2/RAF1/PSMC2/QKI/LRRFIP1/PSMB10/PIK3CA/CSNK1A1/RAP1A/BCL2A1/BRAP/RNF213/PIK3R1/KANK1/CAMK2G/PIK3AP1/LCK/HIP1/MAML1/KITLG/NCBP2/PIM1/BIN2/CBL/GOLGB1/CUL1/CD86/TBL1XR1/FLT3/APBB1IP/BRAF/TNKS2/CEBPB/PSMB9/CD28/VCP/TLN1/HBEGF/MYC/STAT5A/KDM7A/GOLGA4/PPP2R5C/DUSP7/ZC3HAV1/LYN/KAT2B/TGFBR1/ATG7/ICOS/MET/AMER1/RAC2/MSN/TRAT1/CD80/RPS6/JAK2/CUX1/WDR48/NOTCH1/NCBP1/CNTRL/PSMB7/PSMD5/MAPKAP1
LUAD	9q	REACTOME_CD209_DC_SIGN_SIGNALING	21	-0.649652	-1.98732	0.000745628	0.0145864	0.0121533	4539	tags=67%, list=23%, signal=51%	CREBBP/HRAS/PRKACG/FYN/ICAM2/PRKACB/RPS6KA5/ICAM3/RAF1/PRKACA/CD209/PAK2/LYN/NFKB1
LUAD	9q	REACTOME_TRAF6_MEDIATED_NF_KB_ACTIVATION	25	-0.623752	-1.96789	0.000735565	0.0145864	0.0121533	1791	tags=44%, list=9%, signal=40%	TRAF6/NKIRAS1/IFIH1/MAVS/TRIM4/DDX58/MAP3K1/NFKBIA/S100B/NFKB1/TRAF2
LUAD	9q	REACTOME_REMOVAL_OF_AMINOTERMINAL_PROPEPTIDES_FROM_GAMMA_CARBOXYLATED_PROTEINS	10	0.746019	1.91068	0.000820736	0.0158086	0.0131716	2785	tags=70%, list=14%, signal=60%	F2/FURIN/F10/F7/BGLAP/PROC/PROS1
LUAD	9q	REACTOME_CASPASE_ACTIVATION_VIA_DEATH_RECEPTORS_IN_THE_PRESENCE_OF_LIGAND	16	-0.698896	-1.99122	0.000897422	0.0160163	0.0133447	2738	tags=62%, list=14%, signal=54%	TNFRSF10B/CD14/TNFSF10/TICAM2/TLR4/FASLG/TNFRSF10A/CFLAR/FAS/TRAF2
LUAD	9q	REACTOME_INFLAMMASOMES	21	-0.643739	-1.96923	0.000921068	0.0160163	0.0133447	2494	tags=52%, list=13%, signal=46%	P2RX7/NLRC4/BCL2/MEFV/PSTPIP1/CASP1/NLRP3/TXNIP/AIM2/NFKB1/TXN
LUAD	9q	REACTOME_SIGNALING_BY_SCF_KIT	43	-0.530205	-1.90314	0.000873171	0.0160163	0.0133447	4539	tags=49%, list=23%, signal=38%	HRAS/FYN/VAV1/MMP9/PTPN6/GAB2/GRB10/STAT3/STAT1/TEC/PIK3CA/PIK3R1/LCK/GRAP/KITLG/SH2B3/CBL/STAT5A/GRAP2/LYN/JAK2
LUAD	9q	REACTOME_DDX58_IFIH1_MEDIATED_INDUCTION_OF_INTERFERON_ALPHA_BETA	80	-0.441933	-1.80814	0.000893439	0.0160163	0.0133447	2779	tags=29%, list=14%, signal=25%	CASP10/CYLD/UBE2L6/IKBKE/ATG12/TRAF6/NKIRAS1/IFIH1/MAVS/TRIM4/TRAF3/DDX58/MAP3K1/TNFAIP3/NLRC5/IFNA1/NFKBIA/S100B/UBE2D1/UBA7/RNF125/NFKB1/TRAF2
LUAD	9q	REACTOME_RAB_GEFS_EXCHANGE_GTP_FOR_GDP_ON_RABS	87	-0.431753	-1.78315	0.000918631	0.0160163	0.0133447	1433	tags=18%, list=7%, signal=17%	DENND4A/RAB8B/RAB27A/DENND5A/DENND1C/DENND6A/RAB8A/RAB5A/ANKRD27/TRAPPC5/DENND4C/DENND2D/RGP1/DENND1A/GAPVD1/RAB14
LUAD	9q	REACTOME_FORMATION_OF_THE_CORNIFIED_ENVELOPE	128	0.358807	1.59767	0.000878269	0.0160163	0.0133447	6111	tags=42%, list=31%, signal=29%	KRT15/KRT33B/KRT83/FURIN/KRT10/KRT75/JUP/KLK5/CELA2A/KRT80/KRT12/KRT37/KRT36/LIPK/DSG3/KRT32/KRT17/IVL/KRT20/KRT33A/KRT84/KRT23/KRT8/KRT35/KRT31/DSC2/KRT85/KRT25/DSG4/KRT39/DSC3/KRT78/PERP/KRT7/KRT18/KRT86/KRT40/DSG1/KRT6C/KRT3/LCE6A/KLK8/KRT82/ST14/KRT9/KRT81/LCE1A/CSTA/LCE3B/KRT28/LCE3A/TCHH/KRT19/KRT72
LUAD	9q	REACTOME_KERATINIZATION	128	0.358807	1.59767	0.000878269	0.0160163	0.0133447	6111	tags=42%, list=31%, signal=29%	KRT15/KRT33B/KRT83/FURIN/KRT10/KRT75/JUP/KLK5/CELA2A/KRT80/KRT12/KRT37/KRT36/LIPK/DSG3/KRT32/KRT17/IVL/KRT20/KRT33A/KRT84/KRT23/KRT8/KRT35/KRT31/DSC2/KRT85/KRT25/DSG4/KRT39/DSC3/KRT78/PERP/KRT7/KRT18/KRT86/KRT40/DSG1/KRT6C/KRT3/LCE6A/KLK8/KRT82/ST14/KRT9/KRT81/LCE1A/CSTA/LCE3B/KRT28/LCE3A/TCHH/KRT19/KRT72
LUAD	9q	REACTOME_RAC3_GTPASE_CYCLE	90	-0.424618	-1.76867	0.00095691	0.0164117	0.0136741	2170	tags=26%, list=11%, signal=23%	ABL2/ARHGAP21/BAIAP2/TIAM1/PIK3R1/PREX1/NCF1/TAOK3/ARHGAP26/WASF2/DOCK10/PAK2/GIT2/ARHGDIB/ARAP2/NCKAP1L/CYBB/ARHGAP15/CAV1/NOXA1/SWAP70/RAPGEF1/VAV2
LUAD	9q	REACTOME_SIGNALING_BY_CYTOSOLIC_FGFR1_FUSION_MUTANTS	17	-0.698971	-1.99928	0.00107564	0.0181987	0.0151631	3088	tags=53%, list=16%, signal=45%	GAB2/STAT3/STAT1/LRRFIP1/PIK3CA/PIK3R1/STAT5A/CUX1/CNTRL
LUAD	9q	REACTOME_RRNA_PROCESSING	187	-0.339261	-1.59762	0.00109696	0.0183119	0.0152573	4686	tags=37%, list=24%, signal=28%	DDX21/RPL22/RPS9/RPL9/RPL13/UBA52/RPL23A/RPS11/RRP9/RPS13/RPS8/RPSA/NAT10/RPL3/RPS25/RPS15/RBM28/RPP30/RPL13A/RPL37A/RPS28/RPL27A/EXOSC7/RPL30/RPS2/RPL23/WDR36/RPL39/RPL28/RPS19/RPL22L1/RPS27/RPL34/RPS14/RPS15A/RPL21/RPS4X/RPS3A/RPL7/BMS1/RPL6/RPL37/RPL18/RPS3/RPL29/RPL24/RPL36/RPL31/RIOK3/DIS3/RPL5/RPL11/RPL32/RPL26/RPL15/RPS23/RPS24/RPL35A/EXOSC3/RPP14/NOL6/RPL14/RPS6/RCL1/RPL35/RPL12/TEX10/EXOSC2/RPL7A
LUAD	9q	REACTOME_RHOJ_GTPASE_CYCLE	54	-0.477108	-1.78787	0.00114137	0.0188025	0.0156662	3959	tags=41%, list=20%, signal=33%	ARHGAP35/WASL/VAMP3/WWP2/ARHGEF7/MPP7/STEAP3/IQGAP3/OPHN1/FMNL3/FNBP1L/ARHGAP21/PIK3R1/PREX1/ARHGAP26/WAS/PAK2/GIT2/CAV1/STOM/DOCK8/FNBP1
LUAD	9q	REACTOME_INTERLEUKIN_4_AND_INTERLEUKIN_13_SIGNALING	107	-0.390716	-1.66842	0.0012182	0.0198075	0.0165035	4610	tags=48%, list=24%, signal=37%	STAT6/FCER2/MUC1/GATA3/IL18/IL10/SOCS3/MMP9/OSM/CD36/TP53/IL1A/TNF/TYK2/POU2F1/F13A1/RORA/IL23R/ICAM1/ITGAM/MMP1/JAK3/JAK1/FOXO3/IL6R/FOXO1/AKT1/STAT3/RORC/STAT1/BCL2/CEBPD/S1PR1/ANXA1/PIK3R1/ALOX5/ITGAX/BCL6/PIM1/MAOA/ITGB2/FASLG/LCN2/IL2RG/MCL1/RHOU/MYC/IL13/IL12B/TNFRSF1B/JAK2
LUAD	9q	REACTOME_O_GLYCOSYLATION_OF_TSR_DOMAIN_CONTAINING_PROTEINS	37	0.504999	1.80593	0.00134667	0.0216157	0.0180101	3762	tags=41%, list=19%, signal=33%	ADAMTS3/ADAMTS16/ADAMTS18/THBS2/ADAMTSL2/POFUT2/ADAMTS7/ADAMTS12/ADAMTSL5/SEMA5B/THBS1/ADAMTS6/SPON2/SPON1/ADAMTS2
LUAD	9q	REACTOME_OVARIAN_TUMOR_DOMAIN_PROTEASES	39	-0.508505	-1.80901	0.00148696	0.0235374	0.0196112	4496	tags=64%, list=23%, signal=49%	UBA52/TNIP2/TRIM25/ZRANB1/APC/TP53/TNIP3/PTEN/VCPIP1/YOD1/OTUD7B/RIPK2/TRAF6/IFIH1/MAVS/TRIM4/TRAF3/RHOA/OTUD7A/DDX58/TNFAIP3/VCP/NOD1/UBE2D1/TNIP1
LUAD	9q	REACTOME_CLATHRIN_MEDIATED_ENDOCYTOSIS	143	-0.359233	-1.62356	0.00150399	0.0235374	0.0196112	2909	tags=22%, list=15%, signal=19%	CFTR/CLTB/NECAP2/ARRB1/M6PR/AP2A2/FNBP1L/STAM/ADRB2/CD3D/LDLRAP1/SH3GL3/TGOLN2/SH3KBP1/HIP1/CD4/FCHO2/CBL/IL7R/HBEGF/RAB5A/CD3G/DNM2/CLTA/REPS2/LDLR/FNBP1/SLC2A8/UBQLN1/GAPVD1/TOR1B/TOR1A
LUAD	9q	REACTOME_DEUBIQUITINATION	238	-0.315641	-1.53472	0.00159886	0.0247132	0.0205909	4071	tags=33%, list=21%, signal=27%	BAP1/INO80/TRIM25/ZRANB1/BRCC3/KEAP1/APC/YY1/TP53/UCHL5/USP37/TNIP3/IL33/PSMD2/PTEN/SMAD3/PSMB8/VCPIP1/USP3/AR/FOXO4/ASXL2/UCHL3/USP24/CFTR/YOD1/MAT2B/USP17L8/TRRAP/PSMD6/FOXK1/CYLD/ARRB1/TGFBR2/USP33/OTUD7B/STAM/PSME1/SMAD7/ADRB2/RIPK2/CCNA1/PSMC2/PSMB10/ACTR8/TRAF6/IFIH1/STAMBPL1/MAVS/SENP8/TRIM4/USP4/TRAF3/RHOA/BIRC3/OTUD7A/DDX58/ATXN3/TNFAIP3/TNKS2/PSMB9/VCP/NOD1/NFKBIA/MYC/UBE2D1/KAT2B/UIMC1/NLRP3/TGFBR1/ATXN7/TNIP1/SIAH2/WDR48/TRAF2/USP20/PSMB7/RAD23B/PSMD5
LUAD	9q	REACTOME_INTERLEUKIN_21_SIGNALING	10	-0.781672	-1.92858	0.00166413	0.0254084	0.0211701	2549	tags=80%, list=13%, signal=70%	IL21/JAK3/JAK1/STAT3/STAT1/IL21R/IL2RG/STAT5A
LUAD	9q	REACTOME_MITOTIC_PROPHASE	78	-0.411807	-1.67754	0.00174246	0.0259956	0.0216594	1089	tags=13%, list=6%, signal=12%	NUP98/SMC4/PRKCB/GORASP1/SMC2/GOLGA2/NEK6/NUP188/NUP214/SET
LUAD	9q	REACTOME_CLEC7A_DECTIN_1_SIGNALING	98	-0.393689	-1.65785	0.00174411	0.0259956	0.0216594	2416	tags=33%, list=12%, signal=29%	PSMD2/BCL10/FBXW11/PSMB8/ITPR2/PSMD6/TAB3/PSME1/PPP3R1/UBA3/CARD9/ITPR1/PSMC2/PSMB10/TRAF6/AHCYL1/PPP3CB/CUL1/ITPR3/NFATC1/BTRC/PSMB9/NFKBIA/CARD11/NFATC2/UBE2D1/PPP3CA/PRKCD/NFKB1/SYK/PSMB7/PSMD5
LUAD	9q	REACTOME_INTERLEUKIN_15_SIGNALING	14	-0.708215	-1.95666	0.00180764	0.0266254	0.0221841	3088	tags=64%, list=16%, signal=54%	GAB2/JAK3/JAK1/STAT3/IL2RB/IL2RG/STAT5A/IL15/IL15RA
LUAD	9q	REACTOME_HDMS_DEMETHYLATE_HISTONES	22	-0.623035	-1.92964	0.00187837	0.027178	0.0226445	3700	tags=55%, list=19%, signal=44%	KDM6A/UTY/KDM6B/KDM2A/PHF8/KDM5A/KDM4B/ARID5B/KDM7A/KDM4C/KDM3B/PHF2
LUAD	9q	REACTOME_DISEASES_ASSOCIATED_WITH_GLYCOSAMINOGLYCAN_METABOLISM	41	0.483643	1.77157	0.00188857	0.027178	0.0226445	4627	tags=46%, list=24%, signal=35%	CHST14/CHST6/B4GALT7/GPC3/BGN/PRELP/LUM/B3GAT3/VCAN/B3GALT6/AGRN/ACAN/DCN/SDC2/PAPSS2/NCAN/FMOD/KERA/CSPG4
LUAD	9q	REACTOME_INTRINSIC_PATHWAY_OF_FIBRIN_CLOT_FORMATION	22	0.58941	1.85459	0.00196066	0.0278948	0.0232418	2785	tags=45%, list=14%, signal=39%	F2/PRCP/F12/SERPIND1/F10/KNG1/SERPINE2/PROC/C1QBP/PROS1
LUAD	9q	REACTOME_PURINERGIC_SIGNALING_IN_LEISHMANIASIS_INFECTION	26	-0.589637	-1.88054	0.00213672	0.0300581	0.0250442	1767	tags=38%, list=9%, signal=35%	P2RX7/NT5E/MEFV/PSTPIP1/C3AR1/CASP1/NLRP3/TXNIP/NFKB1/TXN
LUAD	9q	REACTOME_TNFS_BIND_THEIR_PHYSIOLOGICAL_RECEPTORS	28	-0.562121	-1.81096	0.00218522	0.0300648	0.0250498	3216	tags=54%, list=17%, signal=45%	CD70/TNFRSF8/TNFRSF1A/CD27/TNFRSF14/TNFSF14/TNFRSF9/EDA/TNFSF13B/LTA/TNFRSF13B/FASLG/TNFSF8/TNFSF15/TNFRSF1B
LUAD	9q	REACTOME_TOLL_LIKE_RECEPTOR_9_TLR9_CASCADE	92	-0.404459	-1.68976	0.00218404	0.0300648	0.0250498	5178	tags=50%, list=27%, signal=37%	PIK3C3/MAP2K7/RPS27A/VRK3/AGER/DUSP4/EEA1/UBA52/PPP2CB/TNIP2/DUSP3/PELI3/IRAK1/MAP2K1/PIK3R4/MAP3K8/MAPKAPK3/FBXW11/CREB1/PELI2/RPS6KA5/RPS6KA2/CD14/TAB3/MAPK8/MAPK9/RPS6KA3/TICAM2/RIPK2/TLR4/TRAF6/MEF2C/NKIRAS1/IRAK2/RPS6KA1/CUL1/PELI1/MAP3K1/TLR7/BTRC/MYD88/NOD1/NFKBIA/S100B/DUSP7/NFKB1
LUAD	9q	REACTOME_TRANSCRIPTIONAL_REGULATION_BY_VENTX	39	-0.494855	-1.76045	0.00234141	0.031631	0.0263547	3933	tags=38%, list=20%, signal=31%	LEF1/TP53/UBE2E1/AGO4/CDC16/ANAPC16/CDC23/CSF1R/CDKN2A/CEBPB/UBE2D1/NFKB1/ANAPC2/EHMT1/CDC26
LUAD	9q	REACTOME_G_PROTEIN_MEDIATED_EVENTS	53	-0.456805	-1.70894	0.00234959	0.031631	0.0263547	3461	tags=36%, list=18%, signal=30%	PLCB3/CREB1/ITPR2/PRKACB/GNA14/GNAI2/ADCY7/PRKAR1B/ITPR1/GNAT3/CAMK2G/AHCYL1/PRKACA/CAMK4/ITPR3/PRKAR2B/PRKAR2A/PRKCD/GNAQ
LUAD	9q	REACTOME_REGULATION_OF_FOXO_TRANSCRIPTIONAL_ACTIVITY_BY_ACETYLATION	10	-0.764374	-1.8859	0.00272911	0.0363495	0.0302861	3032	tags=60%, list=16%, signal=51%	FOXO4/FOXO3/FOXO1/KAT2B/TXNIP/TXN
LUAD	9q	REACTOME_SIGNALING_BY_KIT_IN_DISEASE	20	-0.626842	-1.89332	0.00284847	0.0375069	0.0312505	2365	tags=40%, list=12%, signal=35%	STAT3/STAT1/PIK3CA/PIK3R1/LCK/STAT5A/LYN/JAK2
LUAD	9q	REACTOME_SCAVENGING_BY_CLASS_A_RECEPTORS	19	0.617236	1.87344	0.00287593	0.0375069	0.0312505	4456	tags=53%, list=23%, signal=41%	HSP90B1/COL1A1/COL1A2/COL3A1/APOB/CALR/COL4A2/COLEC11/APOA1/COL4A1
LUAD	9q	REACTOME_ASSEMBLY_OF_COLLAGEN_FIBRILS_AND_OTHER_MULTIMERIC_STRUCTURES	61	0.436658	1.71787	0.0030711	0.0396393	0.0330272	4599	tags=49%, list=24%, signal=38%	COL1A1/COL2A1/COL10A1/COL5A2/COL15A1/PCOLCE/COL1A2/COL9A2/COL3A1/COL14A1/COL24A1/COL5A1/COL9A3/MMP20/LOXL1/COL11A2/COL4A2/COL18A1/COL11A1/COL12A1/COL5A3/COL8A1/COL6A3/COL8A2/LOXL2/DST/CTSV/COL6A2/COL4A1/CD151
LUAD	9q	REACTOME_NEGATIVE_REGULATION_OF_FLT3	15	-0.689512	-1.92457	0.00316643	0.0404528	0.033705	2296	tags=73%, list=12%, signal=65%	RPS27A/FLT3LG/UBA52/SOCS2/ABL2/PTPRJ/SH2B3/CBL/FLT3/SLA/SLA2
LUAD	9q	REACTOME_ANTIGEN_PROCESSING_UBIQUITINATION_PROTEASOME_DEGRADATION	300	-0.296945	-1.47559	0.00343387	0.0434263	0.0361825	2618	tags=18%, list=13%, signal=16%	PSMD6/UBE2L6/ASB11/HERC3/KLHL41/KBTBD8/FBXW10/LMO7/PSME1/KLHL21/UBA3/CBLB/HERC4/BTBD6/PSMC2/PSMB10/RNF220/RNF213/ANAPC13/TRIM36/RNF19B/WWP1/HERC1/LNPEP/ZNRF2/TRIM4/RLIM/TPP2/FBXL20/HERC6/CUL1/VHL/TRIM21/UBE2H/BTRC/PSMB9/SMURF1/UBE2D1/ATG7/UBA7/SIAH2/KLHL9/DTX3L/UBE2R2/MKRN1/FBXW5/ANAPC2/LRSAM1/UBAC1/TRIM32/CDC26/PSMB7/FBXW2/ASB6/PSMD5
LUAD	9q	REACTOME_SENESCENCE_ASSOCIATED_SECRETORY_PHENOTYPE_SASP	51	-0.461242	-1.7152	0.00347356	0.0434889	0.0362347	3801	tags=37%, list=20%, signal=30%	IL1A/UBE2E1/CDKN1B/CDC16/ANAPC16/CDC23/RPS6KA2/STAT3/RPS6KA3/CCNA1/RPS6KA1/CDKN2A/CEBPB/UBE2D1/CDKN2B/NFKB1/ANAPC2/EHMT1/CDC26
LUAD	9q	REACTOME_PHENYLALANINE_AND_TYROSINE_METABOLISM	10	0.706825	1.8103	0.003583	0.0435526	0.0362877	3514	tags=60%, list=18%, signal=49%	HPD/PAH/FAH/ASRGL1/TAT/QDPR
LUAD	9q	REACTOME_INTEGRIN_CELL_SURFACE_INTERACTIONS	84	0.382838	1.59888	0.00357061	0.0435526	0.0362877	4456	tags=43%, list=23%, signal=33%	FGB/FGA/IBSP/ITGA11/CDH1/COL1A1/COL2A1/MADCAM1/COL10A1/VTN/COL5A2/ITGA7/LUM/FGG/COL1A2/COL9A2/COL3A1/COL5A1/COL9A3/ITGA2B/COMP/COL4A2/THBS1/COL18A1/AGRN/ITGB5/COL5A3/COL8A1/COL6A3/FN1/COL8A2/ITGA10/BSG/FBN1/COL6A2/COL4A1
LUAD	9q	REACTOME_GLYCOSAMINOGLYCAN_METABOLISM	122	0.346407	1.53519	0.00355502	0.0435526	0.0362877	4736	tags=36%, list=24%, signal=27%	CHST14/CHPF/GALNS/GLB1L/CHST6/B4GALT7/GPC3/SLC35B2/BGN/SLC26A1/PRELP/NDST4/LUM/B3GAT3/ST3GAL2/VCAN/HS3ST3A1/B3GALT6/B4GALT2/B4GALT6/NAGLU/CHSY3/ARSB/CHST1/HS2ST1/XYLT2/AGRN/CSGALNACT1/HS3ST4/ACAN/DCN/HS3ST6/SDC2/PAPSS2/HGSNAT/ST3GAL4/NCAN/FMOD/GNS/HS6ST1/KERA/HS3ST5/CSPG4/XYLT1
LUAD	9q	REACTOME_SIGNALING_BY_CSF3_G_CSF	28	-0.543326	-1.75041	0.003642	0.0438441	0.0365306	5468	tags=57%, list=28%, signal=41%	HCK/UBE2D2/RPS27A/UBA52/SOCS3/TYK2/GAB2/CSF3/JAK1/STAT3/STAT1/STAT5A/LYN/UBE2D1/JAK2/SYK
LUAD	9q	REACTOME_GAMMA_CARBOXYLATION_TRANSPORT_AND_AMINO_TERMINAL_CLEAVAGE_OF_PROTEINS	11	0.693445	1.82301	0.00379076	0.0447739	0.0373053	2785	tags=64%, list=14%, signal=55%	F2/FURIN/F10/F7/BGLAP/PROC/PROS1
LUAD	9q	REACTOME_IRE1ALPHA_ACTIVATES_CHAPERONES	48	0.453773	1.70821	0.00375561	0.0447739	0.0373053	3928	tags=46%, list=20%, signal=37%	CUL7/PDIA6/PREB/WFS1/ARFGAP1/XBP1/KDELR3/PDIA5/SSR1/EXTL2/WIPI1/KLHDC3/ACADVL/PPP2R5B/YIF1A/HYOU1/ATP6V0D1/TSPYL2/CXXC1/GFPT1/ADD1/DNAJB11
LUAD	9q	REACTOME_INACTIVATION_OF_CSF3_G_CSF_SIGNALING	23	-0.599817	-1.88572	0.00383724	0.0448993	0.0374098	5468	tags=78%, list=28%, signal=56%	UBC/UBE2D3/SOCS1/HCK/UBE2D2/RPS27A/UBA52/SOCS3/TYK2/CSF3/JAK1/STAT3/STAT1/STAT5A/LYN/UBE2D1/JAK2/SYK
LUAD	9q	REACTOME_GPVI_MEDIATED_ACTIVATION_CASCADE	33	-0.539809	-1.83955	0.00393264	0.0455895	0.0379848	4441	tags=61%, list=23%, signal=47%	RHOB/FYN/VAV1/RHOG/PDPK1/PTPN6/GP6/PRKCZ/PIK3CA/FCER1G/PIK3R1/LCK/PIK3R5/RHOA/PIK3CG/LYN/LCP2/RAC2/SYK/VAV2
LUAD	9q	REACTOME_REGULATION_OF_SIGNALING_BY_CBL	22	-0.596616	-1.84782	0.00404953	0.0465139	0.0387551	1910	tags=73%, list=10%, signal=66%	CRKL/UBC/CRK/HCK/RPS27A/UBA52/FYN/VAV1/PIK3CD/PIK3CA/PIK3R1/CBL/BLNK/LYN/SYK/RAPGEF1
LUAD	9q	REACTOME_NEGATIVE_REGULATORS_OF_DDX58_IFIH1_SIGNALING	35	-0.497082	-1.7148	0.00414463	0.0471734	0.0393045	2597	tags=40%, list=13%, signal=35%	CYLD/UBE2L6/IKBKE/ATG12/IFIH1/MAVS/TRIM4/TRAF3/DDX58/TNFAIP3/NLRC5/UBE2D1/UBA7/RNF125
LUAD	9q	REACTOME_SIGNALING_BY_PDGFR_IN_DISEASE	20	-0.613636	-1.85344	0.00422473	0.0476519	0.0397032	2365	tags=45%, list=12%, signal=40%	STAT3/STAT1/ETV6/PIK3CA/PIK3R1/KANK1/BIN2/GOLGA4/WDR48
LUAD	9q	REACTOME_RHO_GTPASE_CYCLE	437	-0.268432	-1.39903	0.00427331	0.0477696	0.0398013	3608	tags=26%, list=19%, signal=21%	WWP2/SRGAP1/SH3RF1/ARHGEF7/JAG1/ARHGAP42/WDR81/MPP7/ARHGEF1/ARHGAP19/HNRNPC/DNMBP/STARD8/ANKFY1/SOWAHC/ARHGEF12/MTR/DOCK11/SYDE2/WDR91/FAM83B/SPEN/CFTR/EFHD2/STEAP3/IQGAP3/FGD5/DOCK9/CYFIP2/OPHN1/FMNL3/STX5/ARHGEF26/MYO9B/WIPF1/ARFGAP2/FNBP1L/WASF3/SLK/STAM/ABL2/ARHGAP31/TEX2/ARHGAP21/BAIAP2/ARHGAP30/PIK3CA/ZAP70/TIAM1/EMC3/PIK3R1/PREX1/LCK/ARHGEF5/MYO9A/NCF1/TAOK3/ARHGAP26/ARHGAP20/STK10/FGD2/PTK2B/RHOA/WASF2/WAS/DOCK10/TAGAP/ARHGAP22/AKAP13/PAK2/WHAMM/GIT2/ALDH3A2/DBT/RHOH/ARHGDIB/CDC42EP4/TJP2/ARHGEF6/ARHGAP9/ARAP2/DOCK2/NCKAP1L/CYBB/ARHGAP15/ARHGAP25/PLXNA1/CAV1/RHOU/IQGAP2/VCP/GMIP/FMNL2/OSBPL11/DOCK4/NOXA1/DIAPH2/FGD3/DIAPH1/SPTAN1/SWAP70/ARHGEF2/RAC2/STOM/NCK1/DOCK8/ARHGEF3/PKN3/FNBP1/RAPGEF1/RNF20/VAV2
LUAD	9q	REACTOME_P75NTR_SIGNALS_VIA_NF_KB	16	-0.648044	-1.84633	0.0043879	0.0486163	0.0405068	1956	tags=56%, list=10%, signal=51%	RPS27A/UBA52/IRAK1/RIPK2/TRAF6/MYD88/NFKBIA/PRKCI/NFKB1
LUAD	9q	REACTOME_RUNX1_AND_FOXP3_CONTROL_THE_DEVELOPMENT_OF_REGULATORY_T_LYMPHOCYTES_TREGS	10	-0.752818	-1.85739	0.00457788	0.0502763	0.0418899	2627	tags=70%, list=13%, signal=61%	FOXP3/IL2/IFNG/CTLA4/IL2RA/CR1/NFATC2
LUAD	9q	REACTOME_SIGNALING_BY_ERYTHROPOIETIN	25	-0.564475	-1.78087	0.00517051	0.05615	0.0467838	1910	tags=48%, list=10%, signal=43%	HRAS/IRS2/VAV1/PIK3CD/PIK3CA/PIK3R1/PIK3R5/PIK3CG/STAT5A/LYN/JAK2/RAPGEF1
LUAD	9q	REACTOME_TOLL_LIKE_RECEPTOR_CASCADES	152	-0.330783	-1.50776	0.0052024	0.05615	0.0467838	4496	tags=38%, list=23%, signal=30%	UBA52/CTSL/PPP2CB/TNIP2/DUSP3/PELI3/IRAK1/CD36/MAP2K1/CD180/PIK3R4/MAP3K8/MAPKAPK3/FBXW11/CREB1/TLR10/PELI2/TLR5/IRAK3/ITGAM/RPS6KA5/RPS6KA2/CD14/TAB3/MAPK8/LY86/MAPK9/TLR8/RPS6KA3/IKBKE/TICAM2/RIPK2/TLR4/TRAF6/MEF2C/NKIRAS1/TLR2/IRAK2/BTK/TRAF3/RPS6KA1/BIRC3/CUL1/ITGB2/PELI1/MAP3K1/TLR7/BTRC/MYD88/TLR3/NOD1/NFKBIA/S100B/DUSP7/UBE2D1/DNM2/NFKB1/CTSS
LUAD	9q	REACTOME_RHOB_GTPASE_CYCLE	68	-0.41887	-1.65601	0.00528547	0.056559	0.0471246	3427	tags=47%, list=18%, signal=39%	PKN1/ABR/ECT2/RHOB/DLC1/ARHGAP35/STARD13/VAMP3/ARHGEF1/STARD8/SOWAHC/ARHGEF12/IQGAP3/OPHN1/MYO9B/SLK/ARHGAP21/PIK3R1/PREX1/ARHGEF5/MYO9A/ARHGAP26/STK10/AKAP13/TJP2/CAV1/DIAPH1/ARHGEF2/STOM/ARHGEF3/PKN3/VAV2
LUAD	9q	REACTOME_G_ALPHA_I_SIGNALLING_EVENTS	302	-0.278115	-1.38211	0.00533944	0.0566523	0.0472023	3889	tags=30%, list=20%, signal=24%	AGTR2/CXCR1/GNG10/CCL19/C5AR1/PDE4A/ACKR3/GAL/TAS2R41/CCL25/PDE4D/PLCB3/GNGT2/FPR2/S1PR4/RGS10/TAS2R60/CREB1/GNG2/PDE4B/PTGER3/P2RY14/ITPR2/PRKACB/RGS18/NMU/C5/CX3CR1/GNA14/GNAI2/ADCY7/CXCL3/CCR2/ADRA2A/PPP3R1/CXCL2/CCL1/GNG7/NPY4R/CCR9/CCL13/PRKAR1B/ITPR1/ANXA1/GNAT3/FPR3/GNG5/CAMK2G/AHCYL1/NMUR2/PPP3CB/PRKACA/CCR3/CXCL11/GPR55/CXCL13/LPAR5/SUCNR1/CXCL10/P2RY12/GPR18/PDE4C/CXCR5/GPR183/CAMK4/CCR1/ITPR3/SSTR1/CCR6/CCR8/CCR7/CXCR3/CNR2/CXCR4/RGS1/CXCL9/C3AR1/CXCR6/PRKAR2B/P2RY13/CCR5/CCR4/PRKAR2A/PPP3CA/PRKCD/LPAR1/CCL5/GPSM1/RGS3/GNAQ
LUAD	9q	REACTOME_CD28_CO_STIMULATION	33	-0.531905	-1.81262	0.00545983	0.0569643	0.0474622	2368	tags=48%, list=12%, signal=43%	FYN/VAV1/MAP3K14/PDPK1/MAP3K8/AKT1/PIK3CA/PIK3R1/LCK/CD86/PAK2/CD28/GRAP2/LYN/CD80/MAPKAP1
LUAD	9q	REACTOME_CARGO_RECOGNITION_FOR_CLATHRIN_MEDIATED_ENDOCYTOSIS	103	-0.372782	-1.58363	0.00542068	0.0569643	0.0474622	3056	tags=26%, list=16%, signal=22%	EPS15/CFTR/CLTB/NECAP2/ARRB1/M6PR/AP2A2/STAM/ADRB2/CD3D/LDLRAP1/SH3GL3/TGOLN2/SH3KBP1/CD4/FCHO2/CBL/IL7R/HBEGF/CD3G/CLTA/REPS2/LDLR/SLC2A8/UBQLN1/TOR1B/TOR1A
LUAD	9q	REACTOME_KERATAN_SULFATE_DEGRADATION	13	0.650391	1.79012	0.00556539	0.0571677	0.0476317	4487	tags=62%, list=23%, signal=47%	GALNS/GLB1L/PRELP/LUM/ACAN/FMOD/GNS/KERA
LUAD	9q	REACTOME_BIOLOGICAL_OXIDATIONS	214	0.292919	1.42227	0.00557065	0.0571677	0.0476317	4750	tags=31%, list=24%, signal=24%	FDXR/UGT2B10/GGT7/BPHL/CES3/NAT2/AKR7A2/CYB5B/CHAC1/GSTO2/SLC35B2/MAT1A/SLC26A1/GSS/COMT/POMC/ACSM1/UGT2B7/GSTM2/UGT3A2/CYP8B1/CYP4F2/SULT1E1/ADH6/HSP90AB1/GSTA2/DPEP3/AOC3/CYP19A1/FMO1/PODXL2/CYP27B1/GCLC/PTGIS/CYP2J2/CYP26A1/GSTM4/CYP2E1/FMO2/CYP24A1/SULT2B1/GSTA3/DPEP1/MGST3/CYP4F3/CYP1A2/SULT6B1/CYP2B6/CYB5R3/TRMT112/CYP39A1/AHCY/UGT3A1/PAPSS2/CYP2C8/GSTM3/CYP2F1/CYP3A43/SULT1A3/AIP/CES2/NNMT/UGDH/UGT2B17/ADH1A/ADH4/CYP1B1
LUAD	9q	REACTOME_MITOCHONDRIAL_TRANSLATION	90	0.370757	1.55783	0.0059004	0.0600593	0.050041	4132	tags=43%, list=21%, signal=34%	MRPS7/MRPS23/MRPL28/MRPS18B/MRPS6/MRPL55/MRPL27/TUFM/MRPL35/MRPL40/MRPL12/MRPS11/MRPL38/ERAL1/AURKAIP1/MRPL43/MRPS18A/MRPL21/MTIF2/MRPS15/MRPL52/MRPL20/MRPL18/MRPS10/MRPS34/MRPL2/MRPL13/MRPL10/MRPL49/MRPL15/MRPL44/MRPL11/MRPS14/MRPS26/MRPS12/MRPL17/GADD45GIP1/MRPS5/MRPS28
LUAD	9q	REACTOME_ACTIVATION_OF_THE_MRNA_UPON_BINDING_OF_THE_CAP_BINDING_COMPLEX_AND_EIFS_AND_SUBSEQUENT_BINDING_TO_43S	58	-0.433567	-1.66411	0.00601268	0.0607087	0.0505821	5067	tags=53%, list=26%, signal=40%	EIF3A/EIF4H/RPS18/RPS27A/EIF3H/RPS9/RPS11/RPS13/EIF3M/RPS8/EIF3F/RPSA/RPS25/RPS15/EIF2S3/RPS28/RPS2/PABPC1/RPS19/RPS27/RPS14/RPS15A/RPS4X/RPS3A/EIF4G1/RPS3/EIF4B/EIF4A2/RPS23/RPS24/RPS6
LUAD	9q	REACTOME_CELL_CYCLE_MITOTIC	484	-0.255021	-1.33388	0.00639974	0.0640998	0.0534075	1149	tags=8%, list=6%, signal=8%	CUL1/CDK7/NUP98/DYNC1LI1/DHFR/SMC4/CDKN2A/BTRC/PSMB9/CLASP2/RAB8A/MYC/PRKAR2B/PPP2R5C/LYN/UBE2D1/PRKCB/TFDP2/GORASP1/JAK2/CENPP/CEP78/CDKN2B/MAX/SSNA1/TUBB4B/SMC2/ANAPC2/CNTRL/POLE3/ODF2/GOLGA2/NEK6/CDK5RAP2/ABL1/NUP188/CDC26/PSMB7/NUP214/SET/PSMD5
LUAD	9q	REACTOME_DEADENYLATION_OF_MRNA	22	-0.578899	-1.79294	0.00656568	0.0647263	0.0539295	1937	tags=41%, list=10%, signal=37%	EIF4G1/CNOT4/CNOT8/TNKS1BP1/PAN3/EIF4B/EIF4A2/CNOT6L/CNOT10
LUAD	9q	REACTOME_PKMTS_METHYLATE_HISTONE_LYSINES	39	-0.457098	-1.62613	0.00654237	0.0647263	0.0539295	1113	tags=18%, list=6%, signal=17%	KMT2E/KMT2C/ATF7IP/MECOM/NFKB1/EHMT1/WDR5
LUAD	9q	REACTOME_FCERI_MEDIATED_MAPK_ACTIVATION	32	-0.518345	-1.74349	0.00676529	0.066173	0.0551349	2338	tags=34%, list=12%, signal=30%	MAPK8/FCER1A/MAPK9/FCER1G/PAK2/MAP3K1/GRAP2/LYN/LCP2/SYK/VAV2
LUAD	9q	REACTOME_SYNTHESIS_SECRETION_AND_INACTIVATION_OF_GLUCAGON_LIKE_PEPTIDE_1_GLP_1	21	0.550434	1.71428	0.00731822	0.0710265	0.0591788	3599	tags=43%, list=18%, signal=35%	CDX2/GNB3/SEC11A/LEP/SPCS2/TCF7L2/GRP/GNB1/SEC11C
LUAD	9q	REACTOME_SIGNALING_BY_ALK_IN_CANCER	53	-0.425318	-1.59114	0.00747395	0.0719799	0.0599732	2554	tags=32%, list=13%, signal=28%	GCC2/DCTN1/VCL/STAT3/LMO7/ALK/MECP2/PIK3CA/BCL2A1/RNF213/PIK3R1/HIP1/CUL1/CEBPB/STAT5A/MSN/RPS6
LUAD	9q	REACTOME_INTERLEUKIN_6_SIGNALING	11	-0.709734	-1.79644	0.00761278	0.0727349	0.0606022	4110	tags=82%, list=21%, signal=65%	SOCS3/TYK2/IL6ST/JAK1/IL6R/STAT3/STAT1/CBL/JAK2
LUAD	9q	REACTOME_THE_NLRP3_INFLAMMASOME	16	-0.630023	-1.79499	0.00776932	0.0727349	0.0606022	2494	tags=50%, list=13%, signal=44%	P2RX7/MEFV/PSTPIP1/CASP1/NLRP3/TXNIP/NFKB1/TXN
LUAD	9q	REACTOME_TNFR2_NON_CANONICAL_NF_KB_PATHWAY	98	-0.36943	-1.55569	0.00778472	0.0727349	0.0606022	3443	tags=34%, list=18%, signal=28%	PSMD2/FBXW11/PSMB8/CD70/TNFRSF8/TNFRSF1A/CD27/PSMD6/TNFRSF14/TNFSF14/PSME1/UBA3/TNFRSF9/EDA/TNFSF13B/PSMC2/PSMB10/LTA/TNFRSF13B/LTB/TRAF3/BIRC3/CUL1/FASLG/TNFSF8/BTRC/PSMB9/CD40LG/TNFSF15/TNFRSF1B/TRAF2/PSMB7/PSMD5
LUAD	9q	REACTOME_DISEASES_OF_GLYCOSYLATION	139	0.319953	1.45327	0.00770795	0.0727349	0.0606022	3836	tags=36%, list=20%, signal=29%	ADAMTS3/CHST14/ALG8/MPI/CHST6/B4GALT7/NEU1/GPC3/PGM1/DPAGT1/BGN/GALK1/MUC12/POMGNT1/PRELP/ALG12/ADAMTS16/LUM/GALE/ADAMTS18/B3GAT3/THBS2/VCAN/ADAMTSL2/MPDU1/ADAMTS7/MUC3A/ADAMTS12/B3GALT6/NUS1/MUC15/NOTCH3/ADAMTSL5/SEMA5B/DHDDS/POMT2/THBS1/DPM1/ADAMTS6/AGRN/SPON2/ALG13/SPON1/ACAN/DCN/GFPT1/CTSA/ADAMTS2/SDC2/PAPSS2
LUAD	9q	REACTOME_REGULATED_NECROSIS	55	-0.432266	-1.6266	0.00802896	0.0744612	0.0620406	2227	tags=49%, list=11%, signal=44%	RPS27A/CHMP7/IL1B/CHMP3/MLKL/UBA52/IL18/CHMP4C/TP53/IL1A/TNFRSF10B/TNFSF10/SDCBP/GZMB/IRF2/CASP4/BIRC3/FASLG/PELI1/PDCD6IP/TNFRSF10A/CASP5/CFLAR/CASP1/IRF1/FAS/TRAF2
LUAD	9q	REACTOME_RHO_GTPASES_ACTIVATE_WASPS_AND_WAVES	35	-0.470198	-1.62205	0.00833018	0.0765451	0.0637768	3991	tags=43%, list=20%, signal=34%	BRK1/WASL/ARPC1A/NCKIPSD/CYFIP2/WIPF1/WASF3/ARPC1B/BAIAP2/BTK/WASF2/WAS/NCKAP1L/NCK1/ABL1
LUAD	9q	REACTOME_SUMOYLATION	167	-0.322592	-1.49385	0.00837594	0.0765451	0.0637768	3333	tags=22%, list=17%, signal=19%	SMC3/HNRNPC/NR1I2/VDR/NUP62/AR/MITF/SCMH1/RORA/POM121/NR3C1/NUP205/SENP5/IKBKE/NR3C2/STAG1/RNF168/PML/SATB1/SENP2/SP100/NUP98/VHL/CDKN2A/ZNF350/NR5A1/NFKBIA/PHC3/XPC/HIPK2/UHRF2/TOPORS/SMC5/HNRNPK/RXRA/NUP188/NUP214
LUAD	9q	REACTOME_REGULATION_BY_C_FLIP	11	-0.703188	-1.77987	0.00851888	0.0772872	0.0643952	2738	tags=64%, list=14%, signal=55%	TNFRSF10B/TNFSF10/FASLG/TNFRSF10A/CFLAR/FAS/TRAF2
LUAD	9q	REACTOME_TBC_RABGAPS	42	-0.458723	-1.64682	0.0087436	0.0787553	0.0656183	2077	tags=21%, list=11%, signal=19%	OPTN/TBC1D10C/RAB8B/RAB8A/RAB5A/TBC1D2/TSC1/RABGAP1/TBC1D13
LUAD	9q	REACTOME_ELASTIC_FIBRE_FORMATION	45	0.435417	1.63119	0.00894669	0.080009	0.0666629	4376	tags=44%, list=22%, signal=35%	EFEMP2/MFAP2/FURIN/VTN/EMILIN1/FBLN1/LTBP3/TGFB1/FBLN2/ELN/LOXL1/LTBP1/BMP7/MFAP5/ITGB5/EFEMP1/FN1/LOXL2/LTBP4/FBN1
LUAD	9q	REACTOME_RIPK1_MEDIATED_REGULATED_NECROSIS	29	-0.501853	-1.63446	0.00902976	0.0801791	0.0668047	2738	tags=38%, list=14%, signal=33%	TNFRSF10B/TNFSF10/SDCBP/BIRC3/FASLG/PELI1/PDCD6IP/TNFRSF10A/CFLAR/FAS/TRAF2
LUAD	9q	REACTOME_INCRETIN_SYNTHESIS_SECRETION_AND_INACTIVATION	24	0.527602	1.69768	0.00909624	0.0802006	0.0668226	4781	tags=50%, list=25%, signal=38%	CDX2/GNB3/SEC11A/LEP/SPCS2/GATA4/TCF7L2/GRP/GNB1/SEC11C/GIP/ISL1
LUAD	9q	REACTOME_SMOOTH_MUSCLE_CONTRACTION	36	0.459144	1.6263	0.00928627	0.0813036	0.0677416	3505	tags=36%, list=18%, signal=30%	TPM2/LMOD1/ACTA2/MYL9/ACTG2/TPM1/MYL6/MYL6B/MYH11/CALD1/ITGB5/SORBS3/MYLK
LUAD	9q	REACTOME_RAC2_GTPASE_CYCLE	84	-0.392842	-1.61582	0.00967377	0.0841081	0.0700783	2021	tags=25%, list=10%, signal=23%	ARHGAP21/PIK3CA/TIAM1/PIK3R1/PREX1/NCF1/TAOK3/ARHGAP26/WASF2/DOCK10/PAK2/GIT2/CDC42EP4/DOCK2/NCKAP1L/CYBB/CAV1/DOCK4/SWAP70/RAC2/VAV2
LUAD	9q	REACTOME_BINDING_AND_UPTAKE_OF_LIGANDS_BY_SCAVENGER_RECEPTORS	41	0.43852	1.60629	0.00976798	0.0843415	0.0702728	3088	tags=32%, list=16%, signal=27%	HSP90B1/COL1A1/SSC5D/ALB/HPX/SPARC/COL1A2/COL3A1/APOB/CALR/HYOU1/COL4A2/COLEC11
LUAD	9q	REACTOME_OTHER_SEMAPHORIN_INTERACTIONS	19	-0.575803	-1.71154	0.0101214	0.0867948	0.0723169	5383	tags=63%, list=28%, signal=46%	SEMA7A/TREM2/TYROBP/SEMA5A/SEMA6D/SEMA4A/PLXNC1/PLXNA2/CD72/PLXNA1/PTPRC/SEMA4D
LUAD	9q	REACTOME_TRAF6_MEDIATED_IRF7_ACTIVATION	30	-0.507372	-1.67747	0.0106011	0.0898648	0.0748747	2015	tags=27%, list=10%, signal=24%	IKBKE/TRAF6/IFIH1/MAVS/TRIM4/DDX58/IFNA1/TRAF2
LUAD	9q	REACTOME_PHASE_II_CONJUGATION_OF_COMPOUNDS	106	0.3382	1.46382	0.010623	0.0898648	0.0748747	4509	tags=31%, list=23%, signal=24%	UGT2B10/GGT7/NAT2/CHAC1/GSTO2/SLC35B2/MAT1A/SLC26A1/GSS/COMT/ACSM1/UGT2B7/GSTM2/UGT3A2/SULT1E1/GSTA2/PODXL2/GCLC/GSTM4/SULT2B1/GSTA3/MGST3/CYP1A2/SULT6B1/TRMT112/AHCY/UGT3A1/PAPSS2/GSTM3/SULT1A3/NNMT/UGDH/UGT2B17
LUAD	9q	REACTOME_BBSOME_MEDIATED_CARGO_TARGETING_TO_CILIUM	22	0.540072	1.69934	0.010864	0.0912871	0.0760598	6552	tags=59%, list=34%, signal=39%	SMO/BBS4/BBS5/TTC8/TCP1/BBS2/CCT2/MKKS/BBS7/BBS1/CCT3/RAB3IP/CCT8
LUAD	9q	REACTOME_VEGFR2_MEDIATED_CELL_PROLIFERATION	19	-0.570988	-1.69723	0.0110778	0.0918502	0.076529	4539	tags=47%, list=23%, signal=36%	HRAS/PDPK1/ITPR2/PRKCZ/ITPR1/AHCYL1/ITPR3/PRKCB/PRKCD
LUAD	9q	REACTOME_DOWNSTREAM_SIGNALING_EVENTS_OF_B_CELL_RECEPTOR_BCR	79	-0.376159	-1.53491	0.0110195	0.0918502	0.076529	2618	tags=27%, list=13%, signal=23%	PSMD6/RASGRP3/PSME1/PPP3R1/PSMC2/PSMB10/PPP3CB/REL/CUL1/NFATC1/BTRC/PSMB9/RASGRP1/NFKBIA/CARD11/NFATC2/PRKCB/PPP3CA/NFKB1/PSMB7/PSMD5
LUAD	9q	REACTOME_ROLE_OF_LAT2_NTAL_LAB_ON_CALCIUM_MOBILIZATION	16	-0.618465	-1.76206	0.0112464	0.092029	0.0766779	4399	tags=62%, list=23%, signal=48%	FYN/PDPK1/GAB2/LAT2/FCER1A/PIK3CA/FCER1G/PIK3R1/LYN/SYK
LUAD	9q	REACTOME_COPII_MEDIATED_VESICLE_TRANSPORT	68	-0.397556	-1.57174	0.0112174	0.092029	0.0766779	1254	tags=18%, list=6%, signal=17%	NAPA/GRIA1/SEC22C/CTSC/CD59/ANKRD28/TRAPPC5/GORASP1/GOLGA2/SEC16A/STX17/PPP6C
LUAD	9q	REACTOME_M_PHASE	340	-0.263939	-1.33241	0.0115739	0.0940945	0.0783989	1089	tags=8%, list=6%, signal=8%	NUP98/DYNC1LI1/SMC4/PSMB9/CLASP2/PRKAR2B/PPP2R5C/UBE2D1/PRKCB/GORASP1/CENPP/CEP78/SSNA1/TUBB4B/SMC2/ANAPC2/CNTRL/ODF2/GOLGA2/NEK6/CDK5RAP2/NUP188/CDC26/PSMB7/NUP214/SET/PSMD5
LUAD	9q	REACTOME_THE_CITRIC_ACID_TCA_CYCLE_AND_RESPIRATORY_ELECTRON_TRANSPORT	149	0.305321	1.39719	0.0120278	0.0971535	0.0809476	6398	tags=48%, list=33%, signal=32%	SLC16A8/NDUFAB1/NDUFC1/TACO1/NDUFA6/NDUFS5/ETFA/UQCRC2/ME2/IDH2/D2HGDH/NDUFB10/NDUFV1/SLC25A14/IDH3B/NDUFB11/UQCRH/NDUFS8/ACO2/NDUFS1/NDUFAF7/SDHB/PDP2/NDUFS2/PDHX/SDHC/PDK1/TRAP1/NDUFB3/COX11/COX7A2L/COX5B/NDUFAF1/TMEM186/FAHD1/UCP2/NDUFA1/LDHA/TMEM126B/NDUFB1/NDUFA13/COX16/NDUFS3/BSG/COX4I1/LRPPRC/ME3/CYC1/NDUFB7/COQ10A/VDAC1/SUCLA2/COX7B/IDH3G/NDUFS7/PDK2/DLAT/UQCR11/GSTZ1/NDUFA4/COX18/SUCLG1/NDUFA12/UQCRC1/NDUFS4/COX8A/UQCRFS1/NDUFB9/COX6C/MDH2/NDUFS6
LUAD	9q	REACTOME_INTERLEUKIN_7_SIGNALING	23	-0.55395	-1.74153	0.0123536	0.0985138	0.082081	4765	tags=61%, list=24%, signal=46%	CRLF2/RAG2/IRS2/IL7/JAK3/JAK1/STAT3/SOCS2/PIK3R1/SMARCA4/IL2RG/IL7R/STAT5A/CISH
LUAD	9q	REACTOME_INTERLEUKIN_37_SIGNALING	20	-0.565927	-1.70934	0.0123002	0.0985138	0.082081	3452	tags=45%, list=18%, signal=37%	IL37/SMAD3/PTPN6/IL18BP/STAT3/PTPN18/PTPN7/IL18R1/CASP1
LUAD	9q	REACTOME_DARPP_32_EVENTS	24	-0.55574	-1.74655	0.0130183	0.0993839	0.082806	4464	tags=62%, list=23%, signal=48%	PRKACG/PPP2CB/PPP3CC/PDE4A/PDE4D/PDE4B/PRKACB/PPP3R1/PRKAR1B/PPP3CB/PRKACA/PDE4C/PRKAR2B/PRKAR2A/PPP3CA
LUAD	9q	REACTOME_CONDENSATION_OF_PROPHASE_CHROMOSOMES	12	-0.664341	-1.72944	0.0127066	0.0993839	0.082806	984	tags=42%, list=5%, signal=40%	PHF8/MCPH1/SMC4/SMC2/SET
LUAD	9q	REACTOME_CREB1_PHOSPHORYLATION_THROUGH_THE_ACTIVATION_OF_ADENYLATE_CYCLASE	12	-0.66406	-1.72871	0.0128706	0.0993839	0.082806	5430	tags=75%, list=28%, signal=54%	ADCY8/PRKX/PRKACG/CREB1/PRKACB/PRKAR1B/PRKACA/PRKAR2B/PRKAR2A
LUAD	9q	REACTOME_CASPASE_ACTIVATION_VIA_EXTRINSIC_APOPTOTIC_SIGNALLING_PATHWAY	26	-0.521449	-1.66307	0.0125908	0.0993839	0.082806	2738	tags=46%, list=14%, signal=40%	TNFRSF10B/CD14/TNFSF10/TICAM2/TLR4/DAPK1/FASLG/TNFRSF10A/CFLAR/FAS/APPL1/TRAF2
LUAD	9q	REACTOME_PI_METABOLISM	80	-0.380997	-1.55883	0.0129677	0.0993839	0.082806	3637	tags=31%, list=19%, signal=26%	PIK3R4/PIK3CD/PTEN/PI4KB/MTMR10/PLEKHA2/PIP4K2A/PI4K2A/MTMR8/PIK3C2G/PIK3CA/PIK3R1/TNFAIP8L2/SACM1L/PIK3R5/INPP5K/PIK3CG/MTMR14/INPP5D/PIP5K1B/RAB5A/PNPLA7/TNFAIP8/INPP5E/RAB14
LUAD	9q	REACTOME_HEPARAN_SULFATE_HEPARIN_HS_GAG_METABOLISM	55	0.401026	1.55882	0.0127247	0.0993839	0.082806	4736	tags=42%, list=24%, signal=32%	GLB1L/B4GALT7/GPC3/BGN/NDST4/B3GAT3/VCAN/HS3ST3A1/B3GALT6/NAGLU/HS2ST1/XYLT2/AGRN/HS3ST4/DCN/HS3ST6/SDC2/HGSNAT/NCAN/HS6ST1/HS3ST5/CSPG4/XYLT1
LUAD	9q	REACTOME_CYCLIN_D_ASSOCIATED_EVENTS_IN_G1	47	-0.423452	-1.54557	0.0129292	0.0993839	0.082806	1149	tags=47%, list=6%, signal=44%	PPP2CA/TFDP1/CDK6/RBL1/RPS27A/CCND2/CDKN2D/UBA52/CDKN1C/PPP2CB/PPP2R2A/CCNE2/CDKN1B/CCNH/CUL1/CDK7/CDKN2A/LYN/TFDP2/JAK2/CDKN2B/ABL1
LUAD	9q	REACTOME_DAG_AND_IP3_SIGNALING	40	-0.44029	-1.57085	0.0132212	0.0997164	0.0830831	3241	tags=35%, list=17%, signal=29%	CREB1/ITPR2/PRKACB/ADCY7/PRKAR1B/ITPR1/CAMK2G/AHCYL1/PRKACA/CAMK4/ITPR3/PRKAR2B/PRKAR2A/PRKCD
LUAD	9q	REACTOME_PHOSPHOLIPID_METABOLISM	196	-0.300201	-1.4234	0.0131994	0.0997164	0.0830831	3468	tags=26%, list=18%, signal=22%	OSBPL10/PIK3CD/PTEN/CPNE3/PI4KB/PLA2G10/MTMR10/OSBPL5/GPD1L/PLEKHA2/PLA2G2E/CPNE7/PIP4K2A/PI4K2A/MTMR8/SLC44A2/PIK3C2G/PIK3CA/PLA2G4F/MGLL/PIK3R1/MBOAT2/PTPMT1/TNFAIP8L2/LPCAT3/SACM1L/PLD4/PIK3R5/AWAT2/INPP5K/CDS2/PCYT1A/PITPNM3/PLA1A/PITPNM2/PLA2G2D/CEPT1/PIK3CG/MTMR14/PLD6/PNPLA8/INPP5D/PIP5K1B/RAB5A/PLA2G4C/PNPLA7/SLC44A1/TNFAIP8/AGPAT2/INPP5E/RAB14
LUAD	9q	REACTOME_MYD88_INDEPENDENT_TLR4_CASCADE	97	-0.348891	-1.46498	0.0133776	0.100292	0.0835623	5141	tags=43%, list=26%, signal=32%	UBE2D2/MAP2K7/RPS27A/VRK3/AGER/DUSP4/UBA52/PPP2CB/TNIP2/DUSP3/IRAK1/MAP2K1/MAP3K8/MAPKAPK3/FBXW11/CREB1/RPS6KA5/RPS6KA2/CD14/TAB3/MAPK8/MAPK9/RPS6KA3/IKBKE/TICAM2/RIPK2/TLR4/TRAF6/MEF2C/NKIRAS1/IRAK2/TRAF3/RPS6KA1/BIRC3/CUL1/BTRC/NOD1/NFKBIA/S100B/DUSP7/UBE2D1/NFKB1
LUAD	9q	REACTOME_BMAL1_CLOCK_NPAS2_ACTIVATES_CIRCADIAN_GENE_EXPRESSION	26	-0.516431	-1.64707	0.0138578	0.103273	0.0860467	3723	tags=38%, list=19%, signal=31%	CLOCK/NAMPT/ARNTL2/BHLHE41/DBP/ARNTL/KLF15/BHLHE40/TBL1XR1/RXRA
LUAD	9q	REACTOME_RHOC_GTPASE_CYCLE	70	-0.379874	-1.51783	0.0145795	0.108009	0.0899923	4337	tags=40%, list=22%, signal=31%	DLC1/ARHGAP35/STARD13/IQGAP1/VAMP3/ARHGEF1/ARHGEF12/IQGAP3/OPHN1/FMNL3/STX5/MYO9B/SLK/ARHGAP21/PIK3R1/PREX1/ARHGEF5/ARHGAP26/STK10/RHOA/AKAP13/TJP2/CAV1/FMNL2/DIAPH1/STOM/PKN3/VAV2
LUAD	9q	REACTOME_INTERLEUKIN_1_FAMILY_SIGNALING	137	-0.323945	-1.45067	0.0147852	0.108889	0.0907254	3543	tags=31%, list=18%, signal=25%	MAP3K8/IL33/IL37/PSMD2/MAP3K3/FBXW11/SMAD3/PSMB8/PTPN6/IL18BP/PELI2/IRAK3/PSMD6/TAB3/STAT3/MAPK8/PSME1/RIPK2/PSMC2/PSMB10/TOLLIP/TRAF6/NKIRAS1/ALOX5/PTPN18/IRAK2/PTPN7/CUL1/PELI1/IL18RAP/IL18R1/BTRC/PSMB9/MYD88/NOD1/NFKBIA/S100B/IL13/CASP1/NFKB1/PSMB7/PSMD5
LUAD	9q	REACTOME_VISUAL_PHOTOTRANSDUCTION	98	0.337452	1.44327	0.0149616	0.108907	0.0907404	6186	tags=43%, list=32%, signal=29%	RCVRN/GPC3/APOC3/SLC24A1/NMT1/APOM/RDH11/CLPS/PDE6B/FNTA/RBP4/HSD17B1/GNGT1/APOB/PNLIP/RBP1/AGRN/GNB5/ABCA4/APOA2/GNB1/HSD17B6/LRP10/SDC2/APOA1/GRK4/STRA6/RLBP1/LRP1/RDH16/OPN1MW/CNGA1/APOA4/TTR/HSPG2/RGS9/LRP12/FNTB/LRAT/GPC6/GUCA1B/GUCY2F
LUAD	9q	REACTOME_PROGRAMMED_CELL_DEATH	197	-0.299551	-1.42277	0.014903	0.108907	0.0907404	2618	tags=23%, list=13%, signal=20%	PSMD6/PPP1R13B/CD14/AKT1/STAT3/MAPK8/BCL2/PSME1/TNFSF10/PPP3R1/TICAM2/CARD8/PSMC2/PSMB10/TLR4/SDCBP/SATB1/DAPK1/BBC3/GZMB/PRKCQ/IRF2/CASP4/BIRC3/PAK2/DFFA/FASLG/PELI1/TJP2/PDCD6IP/CDKN2A/PSMB9/TNFRSF10A/CASP5/CFLAR/CASP1/GSN/IRF1/SPTAN1/FAS/TFDP2/APPL1/PRKCD/TRAF2/PSMB7/PSMD5
LUAD	9q	REACTOME_INTERLEUKIN_27_SIGNALING	11	-0.674391	-1.70698	0.0151353	0.109534	0.0912632	3724	tags=73%, list=19%, signal=59%	TYK2/IL6ST/JAK1/STAT3/IL27/STAT1/EBI3/JAK2
LUAD	9q	REACTOME_RHOA_GTPASE_CYCLE	142	-0.325143	-1.46759	0.0153407	0.110383	0.0919702	4397	tags=38%, list=23%, signal=30%	PREX2/FARP1/DLC1/ARHGAP35/VAV1/STARD13/IQGAP1/FAM13A/DEF6/VAMP3/SRGAP1/ARHGEF7/ARHGAP42/ARHGEF1/ARHGAP19/STARD8/SOWAHC/ARHGEF12/IQGAP3/OPHN1/FMNL3/STX5/MYO9B/SLK/ARHGAP31/TEX2/ARHGAP21/ARHGAP30/TIAM1/EMC3/PIK3R1/PREX1/ARHGEF5/MYO9A/ARHGAP26/ARHGAP20/STK10/RHOA/TAGAP/ARHGAP22/AKAP13/ARHGDIB/TJP2/ARHGAP9/ARAP2/DOCK2/CAV1/GMIP/DIAPH1/ARHGEF2/STOM/ARHGEF3/PKN3/VAV2
LUAD	9q	REACTOME_TNF_RECEPTOR_SUPERFAMILY_TNFSF_MEMBERS_MEDIATING_NON_CANONICAL_NF_KB_PATHWAY	17	-0.612361	-1.75155	0.0160788	0.115032	0.0958443	2318	tags=65%, list=12%, signal=57%	TNFRSF11A/TNFRSF13C/MAP3K14/TNFSF14/TNFSF13B/LTA/LTB/TRAF3/BIRC3/CD40LG/TRAF2
LUAD	9q	REACTOME_BUTYROPHILIN_BTN_FAMILY_INTERACTIONS	12	-0.64702	-1.68435	0.0166415	0.116398	0.0969817	4768	tags=75%, list=24%, signal=57%	BTNL9/BTN2A2/BTN1A1/BTNL2/CD209/BTNL8/BTN3A1/BTN3A3/BTN3A2
LUAD	9q	REACTOME_SYNDECAN_INTERACTIONS	27	0.486349	1.6081	0.0165759	0.116398	0.0969817	3831	tags=48%, list=20%, signal=39%	COL1A1/VTN/COL5A2/COL1A2/COL3A1/TGFB1/COL5A1/ACTN1/THBS1/ITGB5/COL5A3/SDC2/FN1
LUAD	9q	REACTOME_CIRCADIAN_CLOCK	69	-0.384405	-1.52656	0.0166065	0.116398	0.0969817	4093	tags=38%, list=21%, signal=30%	PER1/CRTC2/PER2/CLOCK/FBXL3/NAMPT/CREB1/ARNTL2/MEF2D/RORA/BHLHE41/NR3C1/SIK1/CRY2/NCOR1/MEF2C/DBP/SREBF1/ARNTL/KLF15/CUL1/BHLHE40/TBL1XR1/BTRC/NFIL3/RXRA
LUAD	9q	REACTOME_REGULATION_OF_PLK1_ACTIVITY_AT_G2_M_TRANSITION	85	-0.367575	-1.51378	0.0164096	0.116398	0.0969817	5024	tags=41%, list=26%, signal=31%	HAUS8/RPS27A/PCNT/CEP63/YWHAG/NEDD1/PPP1R12B/PPP1R12A/CCP110/UBA52/ACTR1A/SDCCAG8/CKAP5/CEP72/DYNC1H1/NDE1/CEP70/FBXW11/ALMS1/AKAP9/DCTN1/HAUS6/OPTN/PRKACA/DCTN3/CUL1/BTRC/RAB8A/PRKAR2B/CEP78/SSNA1/TUBB4B/CNTRL/ODF2/CDK5RAP2
LUAD	9q	REACTOME_A_TETRASACCHARIDE_LINKER_SEQUENCE_IS_REQUIRED_FOR_GAG_SYNTHESIS	26	0.500081	1.65179	0.0170137	0.117551	0.0979429	4736	tags=50%, list=24%, signal=38%	B4GALT7/GPC3/BGN/B3GAT3/VCAN/B3GALT6/XYLT2/AGRN/DCN/SDC2/NCAN/CSPG4/XYLT1
LUAD	9q	REACTOME_EFFECTS_OF_PIP2_HYDROLYSIS	26	-0.508209	-1.62084	0.0173482	0.117551	0.0979429	4772	tags=50%, list=25%, signal=38%	RASGRP2/PRKCH/TRPC3/DGKH/ITPR2/ITPR1/MGLL/DGKZ/PRKCQ/ITPR3/DGKD/RASGRP1/PRKCD
LUAD	9q	REACTOME_MET_ACTIVATES_PTK2_SIGNALING	30	0.465489	1.57948	0.0173185	0.117551	0.0979429	5401	tags=67%, list=28%, signal=48%	COL1A1/COL2A1/COL5A2/COL1A2/COL3A1/COL24A1/COL5A1/LAMA5/COL11A2/LAMB1/COL11A1/COL5A3/LAMA4/HGF/FN1/LAMC1/LAMA1/LAMC3/LAMA2/ITGB1
LUAD	9q	REACTOME_SYNTHESIS_OF_PIPS_AT_THE_PLASMA_MEMBRANE	51	-0.41619	-1.54767	0.0173437	0.117551	0.0979429	2769	tags=33%, list=14%, signal=29%	PIK3CD/PTEN/PLEKHA2/PIP4K2A/PI4K2A/MTMR8/PIK3C2G/PIK3CA/PIK3R1/PIK3R5/INPP5K/PIK3CG/MTMR14/INPP5D/PIP5K1B/RAB5A/RAB14
LUAD	9q	REACTOME_BIOSYNTHESIS_OF_THE_N_GLYCAN_PRECURSOR_DOLICHOL_LIPID_LINKED_OLIGOSACCHARIDE_LLO_AND_TRANSFER_TO_A_NASCENT_PROTEIN	76	-0.360518	-1.46838	0.0174735	0.117551	0.0979429	778	tags=12%, list=4%, signal=11%	ST6GAL1/ST6GALNAC6/RFT1/ST6GALNAC4/NANS/DPM2/DOLK/ALG2/DOLPP1
LUAD	9q	REACTOME_RESPIRATORY_ELECTRON_TRANSPORT_ATP_SYNTHESIS_BY_CHEMIOSMOTIC_COUPLING_AND_HEAT_PRODUCTION_BY_UNCOUPLING_PROTEINS	98	0.33458	1.43098	0.0175042	0.117551	0.0979429	6398	tags=51%, list=33%, signal=34%	NDUFAB1/NDUFC1/TACO1/NDUFA6/NDUFS5/ETFA/UQCRC2/NDUFB10/NDUFV1/SLC25A14/NDUFB11/UQCRH/NDUFS8/NDUFS1/NDUFAF7/SDHB/NDUFS2/SDHC/TRAP1/NDUFB3/COX11/COX7A2L/COX5B/NDUFAF1/TMEM186/UCP2/NDUFA1/TMEM126B/NDUFB1/NDUFA13/COX16/NDUFS3/COX4I1/LRPPRC/CYC1/NDUFB7/COQ10A/COX7B/NDUFS7/UQCR11/NDUFA4/COX18/NDUFA12/UQCRC1/NDUFS4/COX8A/UQCRFS1/NDUFB9/COX6C/NDUFS6
LUAD	9q	REACTOME_TRANSCRIPTIONAL_REGULATION_BY_RUNX1	176	-0.300566	-1.40512	0.0170606	0.117551	0.0979429	2627	tags=21%, list=13%, signal=18%	FOXP3/PSMD6/ELF1/ELF2/SPI1/PSME1/IL2/AUTS2/PAX5/RYBP/BLK/CCNH/PSMC2/PSMB10/PML/IFNG/SMARCA4/PRKCQ/NR4A3/CTLA4/IL2RA/KMT2E/CDK7/KMT2C/CR1/SMARCC1/PSMB9/NFATC2/PHC3/KAT2B/PRKCB/HIPK2/SMARCA2/ABL1/PSMB7/WDR5/PSMD5
LUAD	9q	REACTOME_METABOLISM_OF_CARBOHYDRATES	285	0.258572	1.30751	0.0175576	0.117551	0.0979429	4737	tags=31%, list=24%, signal=24%	CHST14/CHPF/GALNS/GLB1L/GAA/CHST6/B4GALT7/GOT2/GPC3/PGM1/PGK2/SLC35B2/AAAS/BGN/GALK1/NHLRC1/SLC26A1/PGP/PHKG1/PRELP/NDST4/LUM/PKM/RAE1/PFKL/GALE/MDH1/MAN2C1/B3GAT3/ST3GAL2/B4GALNT2/VCAN/SLC37A4/GYG2/PPP2R1B/SLC25A11/NUP85/PCK2/HS3ST3A1/PGAM1/B3GALT6/B4GALT2/B4GALT6/NAGLU/SLC25A12/ENO2/NUP35/PPP1R3C/G6PC3/CHSY3/ENO1/KHK/ARSB/CHST1/PGK1/SLC2A1/ENO3/HS2ST1/XYLT2/AGRN/CSGALNACT1/HS3ST4/PGM2/ACAN/G6PD/NUP43/DCN/PHKG2/PFKM/HS3ST6/SDC2/PAPSS2/NUP93/HGSNAT/ST3GAL4/MAN2B2/PFKP/NCAN/FMOD/GNS/PFKFB4/HS6ST1/KERA/GAPDH/HS3ST5/CSPG4/XYLT1/GAPDHS
LUAD	9q	REACTOME_ANTIVIRAL_MECHANISM_BY_IFN_STIMULATED_GENES	79	-0.362155	-1.47777	0.018041	0.11998	0.0999666	5041	tags=42%, list=26%, signal=31%	NUP160/RPS27A/EIF4G3/EIF2AK2/USP41/UBA52/RNASEL/NUP210/TRIM25/RANBP2/HERC5/UBE2E1/OAS3/OASL/NUP62/POM121/UBE2L6/JAK1/NUP205/STAT1/MX2/EIF4G1/FLNB/OAS2/NUP98/DDX58/KPNA4/EIF4A2/UBA7/EIF4E3/PDE12/NUP188/NUP214
LUAD	9q	REACTOME_INTERLEUKIN_17_SIGNALING	71	-0.360099	-1.44255	0.018112	0.11998	0.0999666	5056	tags=45%, list=26%, signal=33%	MAP2K7/RPS27A/VRK3/DUSP4/UBA52/PPP2CB/TNIP2/DUSP3/IRAK1/MAP2K1/MAP3K8/MAPKAPK3/FBXW11/CREB1/IL17RE/RPS6KA5/RPS6KA2/TAB3/MAPK8/MAPK9/RPS6KA3/RIPK2/TRAF6/MEF2C/IL17C/IRAK2/RPS6KA1/CUL1/BTRC/NOD1/DUSP7/NFKB1
LUAD	9q	REACTOME_CD28_DEPENDENT_VAV1_PATHWAY	12	-0.639677	-1.66524	0.0186187	0.122045	0.101687	1669	tags=58%, list=9%, signal=53%	FYN/VAV1/LCK/CD86/PAK2/CD28/CD80
LUAD	9q	REACTOME_NCAM1_INTERACTIONS	42	0.424126	1.56349	0.0185215	0.122045	0.101687	5820	tags=57%, list=30%, signal=40%	COL2A1/CACNA1H/COL5A2/GDNF/COL9A2/COL3A1/ARTN/COL5A1/COL9A3/COL4A2/CACNB2/AGRN/COL5A3/COL6A3/CACNB3/GFRA4/NCAN/COL6A2/COL4A1/ST8SIA2/CNTN2/COL4A4/CACNA1I/CACNB1
LUAD	9q	REACTOME_INTERLEUKIN_35_SIGNALLING	12	-0.638938	-1.66331	0.0189482	0.122403	0.101985	3724	tags=58%, list=19%, signal=47%	TYK2/IL6ST/JAK1/STAT3/STAT1/EBI3/JAK2
LUAD	9q	REACTOME_HDR_THROUGH_SINGLE_STRAND_ANNEALING_SSA	36	-0.453452	-1.58187	0.0189665	0.122403	0.101985	2175	tags=22%, list=11%, signal=20%	RAD50/TOPBP1/RAD9B/ATR/ATRIP/RBBP8/RMI1/ABL1
LUAD	9q	REACTOME_P75_NTR_RECEPTOR_MEDIATED_SIGNALLING	95	-0.338894	-1.41991	0.0189623	0.122403	0.101985	3108	tags=28%, list=16%, signal=24%	ARHGEF7/ARHGEF1/ARHGEF12/MAG/ARHGEF37/CASP2/ARHGEF26/MAPK8/APH1B/PRDM4/RIPK2/TIAM1/TRAF6/PREX1/ARHGEF5/FGD2/RHOA/AKAP13/ARHGEF6/MYD88/NFKBIA/FGD3/PRKCI/ARHGEF2/ARHGEF3/NFKB1/VAV2
LUAD	9q	REACTOME_CD28_DEPENDENT_PI3K_AKT_SIGNALING	22	-0.532823	-1.65024	0.0192172	0.123384	0.102803	2368	tags=55%, list=12%, signal=48%	FYN/MAP3K14/PDPK1/MAP3K8/AKT1/PIK3CA/PIK3R1/LCK/CD86/CD28/CD80/MAPKAP1
LUAD	9q	REACTOME_INTERLEUKIN_12_FAMILY_SIGNALING	56	-0.404525	-1.52692	0.0198367	0.125584	0.104636	2882	tags=34%, list=15%, signal=29%	IL23R/RALA/LCP1/JAK1/STAT3/IL27/STAT1/PITPNA/IFNG/PAK2/HNRNPF/SOD2/EBI3/PDCD4/MSN/IL12RB1/IL12B/JAK2/MTAP
LUAD	9q	REACTOME_CYTOSOLIC_SENSORS_OF_PATHOGEN_ASSOCIATED_DNA	60	-0.395013	-1.52551	0.0197169	0.125584	0.104636	2809	tags=32%, list=14%, signal=27%	POLR3C/ZBP1/POLR3A/DHX36/POLR1D/DTX4/IFI16/CRCP/LRRFIP1/NKIRAS1/TRIM21/MYD88/TLR3/NFKBIA/NLRC3/AIM2/TRIM56/NFKB1/TRIM32
LUAD	9q	REACTOME_CHROMATIN_MODIFYING_ENZYMES	196	-0.292634	-1.38753	0.0198607	0.125584	0.104636	2659	tags=20%, list=14%, signal=17%	TRRAP/KDM5A/DR1/ELP4/ARID4B/SETD2/NCOR1/RCOR1/ZZZ3/SAP30/KAT6B/KDM4B/SMARCA4/ARID5B/SAP30L/JADE3/GATAD2B/TAF12/KMT2E/KMT2C/TBL1XR1/SMARCC1/ATF7IP/MBIP/MECOM/KDM7A/ING3/KAT2B/KDM4C/KDM3B/MSL2/ATXN7/BRPF1/JAK2/SMARCA2/NFKB1/EHMT1/PHF2/WDR5
LUAD	9q	REACTOME_REGULATION_OF_MRNA_STABILITY_BY_PROTEINS_THAT_BIND_AU_RICH_ELEMENTS	84	-0.36947	-1.51969	0.0200368	0.12606	0.105033	2368	tags=20%, list=12%, signal=18%	AKT1/PSME1/XRN1/EIF4G1/PSMC2/PSMB10/TNPO1/ZFP36L1/DIS3/PSMB9/EXOSC3/PRKCD/EXOSC2/PSMB7/NUP214/SET/PSMD5
LUAD	9q	REACTOME_RESPIRATORY_ELECTRON_TRANSPORT	92	0.335467	1.41813	0.0201971	0.126434	0.105344	6398	tags=52%, list=33%, signal=35%	NDUFAB1/NDUFC1/TACO1/NDUFA6/NDUFS5/ETFA/UQCRC2/NDUFB10/NDUFV1/NDUFB11/UQCRH/NDUFS8/NDUFS1/NDUFAF7/SDHB/NDUFS2/SDHC/TRAP1/NDUFB3/COX11/COX7A2L/COX5B/NDUFAF1/TMEM186/NDUFA1/TMEM126B/NDUFB1/NDUFA13/COX16/NDUFS3/COX4I1/LRPPRC/CYC1/NDUFB7/COQ10A/COX7B/NDUFS7/UQCR11/NDUFA4/COX18/NDUFA12/UQCRC1/NDUFS4/COX8A/UQCRFS1/NDUFB9/COX6C/NDUFS6
LUAD	9q	REACTOME_TRANSCRIPTIONAL_ACTIVITY_OF_SMAD2_SMAD3_SMAD4_HETEROTRIMER	46	-0.42293	-1.53422	0.0204838	0.127591	0.106308	5576	tags=48%, list=29%, signal=34%	TFDP1/SKIL/SKI/RBL1/RPS27A/SMAD4/UBA52/CCNK/NCOR2/SMAD3/ATP1B4/CCNT1/SP1/SMAD7/NCOR1/TRIM33/MYC/UBE2D1/WWTR1/TFDP2/CDKN2B/CDK9
LUAD	9q	REACTOME_SIGNALING_BY_ALK	27	-0.502337	-1.61985	0.0209893	0.130092	0.108392	3773	tags=44%, list=19%, signal=36%	MDK/PTPN6/PRDM1/PTN/JAK3/STAT3/ALK/PIK3CA/PIK3R1/IL2RG/CD274/MYC
LUAD	9q	REACTOME_CELLULAR_SENESCENCE	127	-0.322707	-1.41913	0.0215209	0.13273	0.11059	3806	tags=27%, list=20%, signal=22%	TP53/IL1A/CCNE2/UBE2E1/CDKN1B/RAD50/MAPKAPK3/POT1/AGO4/CDC16/SCMH1/ANAPC16/CDC23/ETS2/RPS6KA2/STAT3/MAPK8/SP1/MAPK9/RPS6KA3/CCNA1/RPS6KA1/CDKN2A/CEBPB/PHC3/UBE2D1/ETS1/TFDP2/CDKN2B/NFKB1/TXN/ANAPC2/EHMT1/CDC26
LUAD	9q	REACTOME_MRNA_SPLICING_MINOR_PATHWAY	50	0.394676	1.50508	0.021646	0.132847	0.110687	6884	tags=62%, list=35%, signal=40%	POLR2C/EFTUD2/SNRNP25/POLR2E/LSM2/SF3B5/POLR2G/SNRNP200/PRPF6/SRSF2/DDX42/TXNL4A/POLR2K/YBX1/DDX23/SNRPD3/SNRNP48/SNRPE/SF3B1/SF3B3/POLR2A/POLR2F/SNRPD2/SNRPG/ZCRB1/SRSF6/SF3B2/SRSF1/ZMAT5/SF3B4/SRSF7
LUAD	9q	REACTOME_HOST_INTERACTIONS_OF_HIV_FACTORS	123	-0.317418	-1.39096	0.0217746	0.132984	0.110802	2830	tags=21%, list=15%, signal=18%	CCNT1/POM121/PSMD6/NUP205/AP1S2/AP2A2/PSME1/PSMC2/PSMB10/LCK/CD4/B2M/PAK2/NUP98/DOCK2/BTRC/PSMB9/CD28/ELMO1/CD247/PSIP1/NUP188/PSMB7/CDK9/NUP214/PSMD5
LUAD	9q	REACTOME_ACTIVATION_OF_MATRIX_METALLOPROTEINASES	32	0.457978	1.58657	0.0218833	0.133	0.110814	4780	tags=47%, list=25%, signal=35%	MMP8/FURIN/MMP10/TIMP1/MMP15/MMP11/SPOCK3/CTRB2/ELANE/MMP2/COL18A1/MMP17/MMP16/CTSV/CTRB1
LUAD	9q	REACTOME_FREE_FATTY_ACIDS_REGULATE_INSULIN_SECRETION	11	-0.655712	-1.6597	0.0221087	0.133443	0.111183	5000	tags=64%, list=26%, signal=47%	GNA11/GNA15/CD36/ACSL4/PLCB3/GNA14/GNAQ
LUAD	9q	REACTOME_MOLECULES_ASSOCIATED_WITH_ELASTIC_FIBRES	38	0.416082	1.49681	0.0221694	0.133443	0.111183	4376	tags=45%, list=22%, signal=35%	EFEMP2/MFAP2/VTN/EMILIN1/FBLN1/LTBP3/TGFB1/FBLN2/ELN/LTBP1/BMP7/MFAP5/ITGB5/EFEMP1/FN1/LTBP4/FBN1
LUAD	9q	REACTOME_ERYTHROPOIETIN_ACTIVATES_PHOSPHOINOSITIDE_3_KINASE_PI3K	12	-0.628204	-1.63537	0.0229025	0.136543	0.113766	1910	tags=67%, list=10%, signal=60%	IRS2/PIK3CD/PIK3CA/PIK3R1/PIK3R5/PIK3CG/LYN/JAK2
LUAD	9q	REACTOME_PRESYNAPTIC_DEPOLARIZATION_AND_CALCIUM_CHANNEL_OPENING	11	0.621758	1.63455	0.0229018	0.136543	0.113766	5820	tags=73%, list=30%, signal=51%	CACNA1E/CACNA1A/CACNG4/CACNB2/CACNA2D3/CACNB3/CACNA1B/CACNB1
LUAD	9q	REACTOME_DECTIN_2_FAMILY	26	-0.495378	-1.57992	0.0233961	0.138824	0.115667	4510	tags=58%, list=23%, signal=44%	MUC1/FYN/MUCL1/MUC5B/MUC5AC/MUC6/MUC17/CLEC4C/CLEC4D/CLEC4A/FCER1G/CLEC6A/CLEC10A/LYN/SYK
LUAD	9q	REACTOME_GLUCONEOGENESIS	32	0.455564	1.57821	0.0235996	0.139371	0.116123	2988	tags=41%, list=15%, signal=34%	GOT2/PGK2/MDH1/SLC37A4/SLC25A11/PCK2/PGAM1/SLC25A12/ENO2/G6PC3/ENO1/PGK1/ENO3
LUAD	9q	REACTOME_JOSEPHIN_DOMAIN_DUBS	11	-0.651776	-1.64973	0.0241035	0.141353	0.117775	1070	tags=27%, list=5%, signal=26%	ATXN3/VCP/RAD23B
LUAD	9q	REACTOME_ATF6_ATF6_ALPHA_ACTIVATES_CHAPERONES	12	0.607016	1.62285	0.024161	0.141353	0.117775	3424	tags=67%, list=18%, signal=55%	DDIT3/MBTPS1/HSP90B1/XBP1/CALR/ATF4/NFYC/NFYA
LUAD	9q	REACTOME_PLASMA_LIPOPROTEIN_REMODELING	32	0.45491	1.57595	0.0244578	0.141765	0.118117	2459	tags=31%, list=13%, signal=27%	MBTPS1/P4HB/ALB/APOF/APOC3/FURIN/APOB/ANGPTL4/LCAT/LMF2
LUAD	9q	REACTOME_RHOH_GTPASE_CYCLE	35	-0.430885	-1.48643	0.0244226	0.141765	0.118117	1874	tags=29%, list=10%, signal=26%	ZAP70/LCK/PAK2/DBT/RHOH/ARHGDIB/CAV1/VCP/OSBPL11/STOM
LUAD	9q	REACTOME_REGULATION_OF_KIT_SIGNALING	16	-0.582531	-1.65968	0.0252056	0.145426	0.121168	1669	tags=44%, list=9%, signal=40%	FYN/PTPN6/LCK/KITLG/SH2B3/CBL/LYN
LUAD	9q	REACTOME_TRANSCRIPTIONAL_REGULATION_BY_TP53	350	-0.248105	-1.26048	0.026673	0.153186	0.127634	2874	tags=17%, list=15%, signal=15%	BTG2/TOPBP1/GTF2H1/PRDM1/PRKAG3/STEAP3/CCNT1/CASP10/TNFRSF10B/CASP2/PPP1R13B/MLH1/PIP4K2A/NLRC4/PRKAG2/AKT1/TAF1/RAD9B/DDIT4/CCNH/CCNA1/PLK2/ATR/PML/CNOT4/CNOT8/TNKS1BP1/BBC3/TAF7/TAF5/LAMTOR2/JMY/BCL6/ATRIP/GATAD2B/TAF12/CDK7/RBBP8/CDKN2A/RRAGD/TNFRSF10A/BCL2L14/RRAGA/TAF4B/PPP2R5C/CASP1/FAS/TFDP2/HIPK2/CNOT6L/BRPF1/CNOT10/SURF1/RMI1/TXN/FANCC/NELFB/TSC1/EHMT1/CDK9/MAPKAP1
LUAD	9q	REACTOME_NUCLEAR_RECEPTOR_TRANSCRIPTION_PATHWAY	52	-0.397538	-1.47412	0.0271599	0.15527	0.12937	3163	tags=33%, list=16%, signal=27%	NR1I2/VDR/AR/RORA/NR3C1/ESRRA/RORC/NR2C2/NCOR1/NR3C2/NRBF2/RORB/NR4A3/NR5A1/NR6A1/NR1D2/RXRA
LUAD	9q	REACTOME_TOLL_LIKE_RECEPTOR_TLR1_TLR2_CASCADE	103	-0.328827	-1.3969	0.0274819	0.156397	0.130309	5056	tags=44%, list=26%, signal=33%	MAP2K7/RPS27A/VRK3/AGER/DUSP4/UBA52/PPP2CB/TNIP2/DUSP3/PELI3/IRAK1/CD36/MAP2K1/MAP3K8/MAPKAPK3/FBXW11/CREB1/PELI2/IRAK3/RPS6KA5/RPS6KA2/CD14/TAB3/MAPK8/MAPK9/RPS6KA3/RIPK2/TLR4/TRAF6/MEF2C/NKIRAS1/TLR2/IRAK2/BTK/RPS6KA1/CUL1/PELI1/MAP3K1/BTRC/MYD88/NOD1/NFKBIA/S100B/DUSP7/NFKB1
LUAD	9q	REACTOME_NR1H3_NR1H2_REGULATE_GENE_EXPRESSION_LINKED_TO_CHOLESTEROL_TRANSPORT_AND_EFFLUX	37	-0.436159	-1.53546	0.0292776	0.165862	0.138195	4420	tags=27%, list=23%, signal=21%	TNRC6C/APOC2/CETP/NCOR2/AGO4/ABCG1/NCOR1/TBL1XR1/ABCA1/RXRA
LUAD	9q	REACTOME_ASPARAGINE_N_LINKED_GLYCOSYLATION	299	-0.261455	-1.29937	0.0297703	0.167894	0.139888	1254	tags=10%, list=6%, signal=10%	GRIA1/GOLGB1/DYNC1LI1/MGAT5/SEC22C/CTSC/VCP/DCTN4/ST6GAL1/CD59/ANKRD28/ST6GALNAC6/TRAPPC5/EDEM1/SPTAN1/GORASP1/RFT1/ST6GALNAC4/B4GALT1/TUBB4B/MAN1B1/NANS/GOLGA2/DPM2/DOLK/SEC16A/STX17/RAD23B/ALG2/DOLPP1/PPP6C
LUAD	9q	REACTOME_HIV_INFECTION	224	-0.281354	-1.35923	0.0299512	0.168157	0.140107	2498	tags=18%, list=13%, signal=16%	NUP205/AP1S2/AP2A2/PSME1/CHMP5/TAF1/CCNH/PSMC2/PSMB10/GTF2B/TAF7/LCK/TAF5/CD4/NCBP2/B2M/TAF12/PAK2/CDK7/NUP98/DOCK2/PDCD6IP/CXCR4/BTRC/PSMB9/CD28/ELMO1/TAF4B/CD247/CCR5/PSIP1/UBAP1/MVB12B/NCBP1/NELFB/NUP188/PSMB7/CDK9/NUP214/PSMD5
LUAD	9q	REACTOME_FCERI_MEDIATED_NF_KB_ACTIVATION	79	-0.345131	-1.4083	0.0309539	0.17301	0.144151	2618	tags=25%, list=13%, signal=22%	PSMD6/TAB3/FCER1A/PSME1/PSMC2/PSMB10/TRAF6/FCER1G/PRKCQ/CUL1/BTRC/PSMB9/RASGRP1/NFKBIA/CARD11/LYN/UBE2D1/NFKB1/PSMB7/PSMD5
LUAD	9q	REACTOME_DIGESTION_AND_ABSORPTION	26	0.477025	1.57563	0.0313694	0.17319	0.1443	2767	tags=38%, list=14%, signal=33%	GUCA2B/LCT/GUCY2C/CLPS/GUCA2A/AMY2A/SLC5A1/PNLIPRP1/PNLIP/PIR
LUAD	9q	REACTOME_TRANSCRIPTIONAL_ACTIVATION_OF_MITOCHONDRIAL_BIOGENESIS	51	-0.395888	-1.47217	0.0312214	0.17319	0.1443	3241	tags=27%, list=17%, signal=23%	CREB1/ACSS2/PPRC1/TFAM/MEF2D/ESRRA/NCOR1/MEF2C/CAMK4/TBL1XR1/SOD2/PPARGC1B/GLUD1/RXRA
LUAD	9q	REACTOME_INTERLEUKIN_12_SIGNALING	46	-0.404952	-1.46901	0.0314114	0.17319	0.1443	2594	tags=30%, list=13%, signal=26%	RALA/LCP1/JAK1/PITPNA/IFNG/PAK2/HNRNPF/SOD2/PDCD4/MSN/IL12RB1/IL12B/JAK2/MTAP
LUAD	9q	REACTOME_O_LINKED_GLYCOSYLATION	105	0.317988	1.37007	0.0315393	0.17319	0.1443	3762	tags=30%, list=19%, signal=25%	POMGNT2/ADAMTS3/GCNT3/GALNT8/MUC12/POMGNT1/ADAMTS16/B3GNTL1/ADAMTS18/ST3GAL2/THBS2/GALNT15/ADAMTSL2/POFUT2/B3GALNT2/ADAMTS7/MUC3A/ADAMTS12/MUC15/ADAMTSL5/SEMA5B/B4GALT6/GALNT14/POMT2/THBS1/B3GNT9/ADAMTS6/SPON2/SPON1/GALNT6/GALNT9/ADAMTS2
LUAD	9q	REACTOME_CS_DS_DEGRADATION	14	0.554586	1.54283	0.0323952	0.177113	0.147569	4627	tags=43%, list=24%, signal=33%	BGN/VCAN/ARSB/DCN/NCAN/CSPG4
LUAD	9q	REACTOME_SIGNALING_BY_NTRKS	134	-0.29969	-1.33107	0.0325802	0.17735	0.147767	4419	tags=32%, list=23%, signal=25%	GRIN2B/FYN/KIDINS220/PPP2CB/IRS2/DUSP3/EGR3/MAP2K1/REST/MAPKAPK3/CREB1/JUND/PTPRO/LYL1/MEF2D/RPS6KA5/RALA/ADCYAP1/RPS6KA2/TRIB1/STAT3/AP2A2/ADCYAP1R1/RPS6KA3/SH3GL3/PIK3CA/RAP1A/TIAM1/MEF2C/PIK3R1/RIT1/F3/SHC3/RHOA/RPS6KA1/BRAF/PCSK5/DUSP7/DNM2/CLTA/RALGDS/RAPGEF1/NELFB
LUAD	9q	REACTOME_OPIOID_SIGNALLING	89	-0.34354	-1.429	0.0334434	0.180479	0.150374	3633	tags=35%, list=19%, signal=28%	GNG10/PDE4A/PDE4D/PLCB3/GNGT2/CREB1/GNG2/PDE4B/ITPR2/PRKACB/GNA14/GNAI2/ADCY7/PPP3R1/GNG7/PRKAR1B/ITPR1/GNAT3/GNG5/CAMK2G/AHCYL1/PPP3CB/PRKACA/PDE4C/CAMK4/ITPR3/PRKAR2B/PRKAR2A/PPP3CA/PRKCD/GNAQ
LUAD	9q	REACTOME_APOPTOSIS	168	-0.28979	-1.34311	0.0333777	0.180479	0.150374	2823	tags=23%, list=14%, signal=20%	CASP7/TNFRSF10B/PSMD6/PPP1R13B/CD14/AKT1/STAT3/MAPK8/BCL2/PSME1/TNFSF10/PPP3R1/TICAM2/CARD8/PSMC2/PSMB10/TLR4/SATB1/DAPK1/BBC3/GZMB/PRKCQ/PAK2/DFFA/FASLG/TJP2/CDKN2A/PSMB9/TNFRSF10A/CFLAR/GSN/SPTAN1/FAS/TFDP2/APPL1/PRKCD/TRAF2/PSMB7/PSMD5
LUAD	9q	REACTOME_P2Y_RECEPTORS	12	-0.607735	-1.58208	0.0341097	0.182501	0.152059	4683	tags=67%, list=24%, signal=51%	P2RY6/GPR17/P2RY14/P2RY2/P2RY12/P2RY11/P2RY10/P2RY13
LUAD	9q	REACTOME_ATF6_ATF6_ALPHA_ACTIVATES_CHAPERONE_GENES	10	0.613408	1.57104	0.0339844	0.182501	0.152059	3424	tags=70%, list=18%, signal=58%	DDIT3/HSP90B1/XBP1/CALR/ATF4/NFYC/NFYA
LUAD	9q	REACTOME_RHOQ_GTPASE_CYCLE	59	-0.379773	-1.46735	0.0343736	0.183131	0.152583	4337	tags=36%, list=22%, signal=28%	DLC1/ARHGAP35/IQGAP1/WASL/VAMP3/WWP2/ARHGEF7/MPP7/CFTR/STEAP3/IQGAP3/OPHN1/ARHGAP21/PREX1/ARHGAP26/PAK2/GIT2/CDC42EP4/CAV1/STOM/FNBP1
LUAD	9q	REACTOME_NR1H2_AND_NR1H3_MEDIATED_SIGNALING	47	-0.390848	-1.42656	0.0347187	0.184186	0.153462	4420	tags=26%, list=23%, signal=20%	TNRC6C/APOC2/CETP/NCOR2/AGO4/ABCG1/NCOR1/SREBF1/SCD/TBL1XR1/ABCA1/RXRA
LUAD	9q	REACTOME_UNFOLDED_PROTEIN_RESPONSE_UPR	89	0.324044	1.3545	0.0356085	0.188109	0.156731	3928	tags=35%, list=20%, signal=28%	CUL7/PDIA6/PREB/WFS1/DDIT3/MBTPS1/HSP90B1/ARFGAP1/XBP1/KDELR3/PDIA5/SSR1/EXTL2/IGFBP1/WIPI1/KLHDC3/ACADVL/EIF2S2/PPP2R5B/YIF1A/CALR/HYOU1/ATF4/NFYC/ATP6V0D1/TSPYL2/CXXC1/NFYA/GFPT1/ADD1/DNAJB11
LUAD	9q	REACTOME_NUCLEAR_PORE_COMPLEX_NPC_DISASSEMBLY	33	-0.449011	-1.53013	0.0362693	0.190696	0.158887	112	tags=12%, list=1%, signal=12%	NUP98/NEK6/NUP188/NUP214
LUAD	9q	REACTOME_TRANSPORT_OF_MATURE_TRANSCRIPT_TO_CYTOPLASM	80	-0.3475	-1.42178	0.0364029	0.190696	0.158887	160	tags=9%, list=1%, signal=9%	NCBP2/NUP98/SLU7/NCBP1/NUP188/NUP214/GLE1
LUAD	9q	REACTOME_DIGESTION	22	0.493118	1.5516	0.0370912	0.193492	0.161216	2767	tags=41%, list=14%, signal=35%	GUCA2B/LCT/GUCY2C/CLPS/GUCA2A/AMY2A/PNLIPRP1/PNLIP/PIR
LUAD	9q	REACTOME_RORA_ACTIVATES_GENE_EXPRESSION	18	-0.533289	-1.54705	0.039064	0.201268	0.167695	1429	tags=22%, list=7%, signal=21%	RORA/SREBF1/TBL1XR1/RXRA
LUAD	9q	REACTOME_VEGFR2_MEDIATED_VASCULAR_PERMEABILITY	27	-0.470309	-1.51658	0.0390141	0.201268	0.167695	1364	tags=26%, list=7%, signal=24%	NOS3/AKT1/CTNNA1/PAK2/CAV1/VAV2/MAPKAP1
LUAD	9q	REACTOME_RNA_POLYMERASE_II_TRANSCRIBES_SNRNA_GENES	69	-0.357723	-1.4206	0.0387895	0.201268	0.167695	2178	tags=19%, list=11%, signal=17%	SP1/POU2F2/ZNF143/GTF2B/TAF5/NCBP2/RPAP2/CDK7/RPRD2/SNAPC3/SNAPC4/NCBP1/CDK9
LUAD	9q	REACTOME_METABOLISM_OF_FAT_SOLUBLE_VITAMINS	46	0.386935	1.45251	0.0392851	0.201578	0.167953	5932	tags=48%, list=30%, signal=33%	GPC3/APOC3/APOM/RDH11/CLPS/RBP4/VKORC1/APOB/PNLIP/RBP1/AGRN/APOA2/LRP10/SDC2/APOA1/LRP1/APOA4/TTR/HSPG2/LRP12/LRAT/GPC6
LUAD	9q	REACTOME_BUTYRATE_RESPONSE_FACTOR_1_BRF1_BINDS_AND_DESTABILIZES_MRNA	16	-0.55874	-1.5919	0.0395478	0.202097	0.168386	3135	tags=44%, list=16%, signal=37%	EXOSC7/AKT1/XRN1/ZFP36L1/DIS3/EXOSC3/EXOSC2
LUAD	9q	REACTOME_MICRORNA_MIRNA_BIOGENESIS	24	0.477258	1.53569	0.0401111	0.204143	0.17009	5629	tags=46%, list=29%, signal=33%	POLR2C/TARBP2/POLR2E/POLR2G/BCDIN3D/PRKRA/POLR2K/RAN/POLR2A/XPO5/POLR2F
LUAD	9q	REACTOME_SYNTHESIS_SECRETION_AND_INACTIVATION_OF_GLUCOSE_DEPENDENT_INSULINOTROPIC_POLYPEPTIDE_GIP	13	0.557696	1.53498	0.0429952	0.216618	0.180485	6091	tags=62%, list=31%, signal=42%	SEC11A/SPCS2/GATA4/SEC11C/GIP/ISL1/DPP4/SPCS3
LUAD	9q	REACTOME_DEFECTIVE_B4GALT7_CAUSES_EDS_PROGEROID_TYPE	20	0.498711	1.52727	0.0431576	0.216618	0.180485	5932	tags=55%, list=30%, signal=38%	B4GALT7/GPC3/BGN/VCAN/AGRN/DCN/SDC2/NCAN/CSPG4/HSPG2/GPC6
LUAD	9q	REACTOME_INTRAFLAGELLAR_TRANSPORT	47	0.383979	1.44376	0.0432544	0.216618	0.180485	2894	tags=30%, list=15%, signal=25%	IFT27/DYNC2LI1/IFT81/KIF3C/IFT46/IFT20/IFT52/TTC30B/TUBA1A/IFT43/TTC30A/TUBA4A/TUBB4A/KIF3B
LUAD	9q	REACTOME_MAPK_FAMILY_SIGNALING_CASCADES	321	-0.256997	-1.28515	0.043089	0.216618	0.180485	2618	tags=20%, list=13%, signal=18%	PSMD6/ARRB1/JAK3/VCL/JAK1/FGFR2/DLG3/DUSP2/FOXO3/IL6R/FOXO1/RASGRP3/CNKSR2/TEK/PEA15/PSME1/IL2/PSPN/RAF1/PSMC2/PSMB10/PIK3CA/RAP1A/RASA2/RASA4/BRAP/PIK3R1/CAMK2G/PRKACA/LAMTOR2/ABHD17C/KITLG/DLG1/SHC3/PRKCQ/IL2RA/GFRA2/PTPN7/CSF2RB/RASAL3/PAK2/FLT3/APBB1IP/IL2RB/BRAF/IL2RG/PSMB9/TLN1/HBEGF/RASGRP1/RASA3/MYC/PPP2R5C/DUSP7/IL3RA/SPTAN1/MET/JAK2/CDC14B/RALGDS/ABHD17B/PTPN3/DAB2IP/PSMB7/PSMD5
LUAD	9q	REACTOME_PECAM1_INTERACTIONS	12	-0.595439	-1.55008	0.0453689	0.226302	0.188553	4399	tags=58%, list=23%, signal=45%	FYN/PECAM1/ITGB3/PTPN6/LCK/INPP5D/LYN
LUAD	9q	REACTOME_POST_TRANSLATIONAL_MODIFICATION_SYNTHESIS_OF_GPI_ANCHORED_PROTEINS	87	0.323461	1.35533	0.0455869	0.226487	0.188708	4973	tags=36%, list=26%, signal=27%	PIGU/LY6K/PRSS21/PIGP/LY6G6D/PIGF/BST1/CEACAM5/NTM/VNN3/LY6H/RTN4RL2/THY1/PIGG/GP2/PIGH/PRND/PIGC/PIGS/PIGM/PIGT/DPM1/GPAA1/GPLD1/RAET1L/PIGL/NRN1L/PIGN/LYPD3/MDGA2/CEACAM7
LUAD	9q	REACTOME_MAP3K8_TPL2_DEPENDENT_MAPK1_3_ACTIVATION	16	-0.546584	-1.55727	0.0460845	0.228054	0.190013	5013	tags=56%, list=26%, signal=42%	RPS27A/UBA52/TNIP2/MAP2K1/MAP3K8/FBXW11/CUL1/BTRC/NFKB1
LUAD	9q	REACTOME_PI3K_EVENTS_IN_ERBB4_SIGNALING	10	-0.646834	-1.5959	0.0472135	0.230903	0.192387	2914	tags=60%, list=15%, signal=51%	NRG1/NRG2/NRG3/PIK3CA/PIK3R1/HBEGF
LUAD	9q	REACTOME_MET_ACTIVATES_RAP1_AND_RAC1	11	-0.607931	-1.53876	0.0471086	0.230903	0.192387	1881	tags=27%, list=10%, signal=25%	RAP1A/MET/RAPGEF1
LUAD	9q	REACTOME_THYROXINE_BIOSYNTHESIS	10	0.60079	1.53873	0.0470341	0.230903	0.192387	2272	tags=50%, list=12%, signal=44%	TPO/IYD/DIO3/SLC5A5/DIO1
LUAD	9q	REACTOME_RETROGRADE_TRANSPORT_AT_THE_TRANS_GOLGI_NETWORK	48	-0.390291	-1.43431	0.0492205	0.237931	0.198242	3222	tags=33%, list=17%, signal=28%	VTI1A/ARFIP2/COG5/GCC2/M6PR/NAA38/TMF1/GCC1/TGOLN2/NAPA/STX6/GOLGA4/RGP1/RABEPK/NAA35/GOLGA1
LUAD	9q	REACTOME_AURKA_ACTIVATION_BY_TPX2	70	-0.348943	-1.39424	0.0492126	0.237931	0.198242	610	tags=37%, list=3%, signal=36%	HAUS8/PCNT/CEP63/YWHAG/NEDD1/CCP110/ACTR1A/SDCCAG8/CKAP5/CEP72/DYNC1H1/NDE1/CEP70/ALMS1/AKAP9/DCTN1/HAUS6/PRKACA/DCTN3/PRKAR2B/CEP78/SSNA1/TUBB4B/CNTRL/ODF2/CDK5RAP2
LUAD	9q	REACTOME_HIV_LIFE_CYCLE	145	-0.290264	-1.31489	0.0491159	0.237931	0.198242	2229	tags=16%, list=11%, signal=14%	CHMP5/TAF1/CCNH/GTF2B/TAF7/TAF5/CD4/NCBP2/TAF12/CDK7/NUP98/PDCD6IP/CXCR4/TAF4B/CCR5/PSIP1/UBAP1/MVB12B/NCBP1/NELFB/NUP188/CDK9/NUP214
LUAD	9q	REACTOME_CROSSLINKING_OF_COLLAGEN_FIBRILS	18	0.502112	1.50345	0.0496324	0.238999	0.199132	5444	tags=50%, list=28%, signal=36%	COL1A1/PCOLCE/COL1A2/LOXL1/COL4A2/LOXL2/COL4A1/PXDN/COL4A4
LUAD	9q	REACTOME_INHIBITION_OF_DNA_RECOMBINATION_AT_TELOMERE	20	0.492447	1.50809	0.0499273	0.239498	0.199548	6119	tags=50%, list=31%, signal=34%	POLR2C/ACD/POLR2E/TERF2/POLR2G/POLR2K/TERF2IP/POLR2A/POLR2F/TINF2
LUAD	9q	REACTOME_MITOTIC_G1_PHASE_AND_G1_S_TRANSITION	147	-0.299305	-1.35438	0.0504137	0.240908	0.200723	2865	tags=19%, list=15%, signal=16%	MCM7/WEE1/RPA4/DBF4/PSMD6/POLA1/AKT1/PSME1/CCNH/CCNA1/PSMC2/PSMB10/ORC5/CUL1/CDK7/DHFR/CDKN2A/PSMB9/MYC/LYN/TFDP2/JAK2/CDKN2B/MAX/POLE3/ABL1/PSMB7/PSMD5
LUAD	9q	REACTOME_TRYPTOPHAN_CATABOLISM	12	0.559526	1.49589	0.0510949	0.242723	0.202235	3645	tags=58%, list=19%, signal=47%	AFMID/AADAT/SLC7A5/SLC3A2/ACMSD/HAAO/SLC36A4
LUAD	9q	REACTOME_CHONDROITIN_SULFATE_DERMATAN_SULFATE_METABOLISM	50	0.367442	1.40122	0.0511811	0.242723	0.202235	4736	tags=36%, list=24%, signal=27%	CHST14/CHPF/B4GALT7/GPC3/BGN/B3GAT3/VCAN/B3GALT6/CHSY3/ARSB/XYLT2/AGRN/CSGALNACT1/DCN/SDC2/NCAN/CSPG4/XYLT1
LUAD	9q	REACTOME_NCAM_SIGNALING_FOR_NEURITE_OUT_GROWTH	63	0.351512	1.38776	0.0514851	0.243243	0.202668	4958	tags=40%, list=25%, signal=30%	MAPK3/SPTBN4/COL2A1/CACNA1H/COL5A2/GDNF/COL9A2/COL3A1/ARTN/COL5A1/SPTBN5/COL9A3/COL4A2/CACNB2/FGFR1/AGRN/COL5A3/COL6A3/CACNB3/GFRA4/NCAN/COL6A2/COL4A1/ST8SIA2/CNTN2
LUAD	9q	REACTOME_DISEASES_OF_CARBOHYDRATE_METABOLISM	33	0.426882	1.47903	0.052054	0.244089	0.203373	4441	tags=42%, list=23%, signal=33%	GALNS/GAA/LCT/NHLRC1/SLC37A4/GYG2/NAGLU/PPP1R3C/G6PC3/KHK/ARSB/HGSNAT/SI/GNS
LUAD	9q	REACTOME_SYNTHESIS_OF_SUBSTRATES_IN_N_GLYCAN_BIOSYTHESIS	61	-0.361442	-1.40136	0.0519377	0.244089	0.203373	3692	tags=31%, list=19%, signal=25%	NAGK/SLC35A1/ST8SIA1/NEU2/GNE/UAP1/ST6GALNAC2/RENBP/ST6GALNAC3/ST3GAL5/NPL/ST3GAL1/ST6GAL1/ST6GALNAC6/ST6GALNAC4/NANS/DPM2/DOLK/DOLPP1
LUAD	9q	REACTOME_TAK1_ACTIVATES_NFKB_BY_PHOSPHORYLATION_AND_ACTIVATION_OF_IKKS_COMPLEX	32	-0.445654	-1.49899	0.0524171	0.244874	0.204027	2416	tags=28%, list=12%, signal=25%	TAB3/RIPK2/TRAF6/NKIRAS1/IRAK2/NOD1/NFKBIA/S100B/NFKB1
LUAD	9q	REACTOME_SIGNALING_BY_EGFR	50	-0.382584	-1.40811	0.0526316	0.244962	0.204101	2347	tags=22%, list=12%, signal=19%	SPRY2/STAM/SH3GL3/PIK3CA/PIK3R1/SH3KBP1/CBL/LRIG1/HBEGF/PAG1/PTPN3
LUAD	9q	REACTOME_PKA_MEDIATED_PHOSPHORYLATION_OF_CREB	20	-0.511891	-1.54613	0.0533049	0.245332	0.204409	5588	tags=55%, list=29%, signal=39%	ADCY2/ADCY8/PRKX/PRKACG/CREB1/PRKACB/ADCY7/PRKAR1B/PRKACA/PRKAR2B/PRKAR2A
LUAD	9q	REACTOME_TRISTETRAPROLIN_TTP_ZFP36_BINDS_AND_DESTABILIZES_MRNA	16	-0.537	-1.52996	0.0543478	0.245332	0.204409	4150	tags=50%, list=21%, signal=39%	DCP2/ZFP36/EXOSC7/XRN1/TNPO1/DIS3/EXOSC3/EXOSC2
LUAD	9q	REACTOME_METABOLISM_OF_FOLATE_AND_PTERINES	16	-0.536214	-1.52772	0.0543478	0.245332	0.204409	2751	tags=38%, list=14%, signal=32%	SHMT1/FOLR2/MTHFD1/MTHFR/DHFR/FPGS
LUAD	9q	REACTOME_SUMOYLATION_OF_IMMUNE_RESPONSE_PROTEINS	11	-0.597574	-1.51254	0.0544587	0.245332	0.204409	2015	tags=27%, list=10%, signal=24%	IKBKE/NFKBIA/TOPORS
LUAD	9q	REACTOME_NUCLEOTIDE_LIKE_PURINERGIC_RECEPTORS	16	-0.530071	-1.51022	0.0543478	0.245332	0.204409	4683	tags=56%, list=24%, signal=43%	P2RY6/GPR17/ADORA2B/P2RY14/P2RY2/P2RY12/P2RY11/P2RY10/P2RY13
LUAD	9q	REACTOME_SIALIC_ACID_METABOLISM	33	-0.425479	-1.44994	0.0536082	0.245332	0.204409	3601	tags=39%, list=18%, signal=32%	SLC35A1/ST8SIA1/NEU2/GNE/ST6GALNAC2/ST6GALNAC3/ST3GAL5/NPL/ST3GAL1/ST6GAL1/ST6GALNAC6/ST6GALNAC4/NANS
LUAD	9q	REACTOME_SEALING_OF_THE_NUCLEAR_ENVELOPE_NE_BY_ESCRT_III	30	0.419577	1.42369	0.0544747	0.245332	0.204409	6908	tags=67%, list=35%, signal=43%	TUBAL3/IST1/CHMP4A/LEMD2/TUBA1A/TUBB8/TUBA4A/VPS4A/CHMP6/TUBB4A/TUBA4B/TUBA1B/SPAST/TUBB6/CHMP2A/TUBB2B/TUBB2A/TUBA8/TUBA3E/CHMP4B
LUAD	9q	REACTOME_LAMININ_INTERACTIONS	30	0.417127	1.41538	0.0544747	0.245332	0.204409	5974	tags=60%, list=31%, signal=42%	ITGA7/LAMA5/LAMB1/COL4A2/COL18A1/LAMA4/LAMC1/COL4A1/LAMA1/LAMC3/LAMA2/NID1/NID2/HSPG2/ITGB1/COL4A4/ITGB4/COL7A1
LUAD	9q	REACTOME_COPI_DEPENDENT_GOLGI_TO_ER_RETROGRADE_TRAFFIC	98	0.309482	1.32364	0.054	0.245332	0.204409	2894	tags=24%, list=15%, signal=21%	TUBAL3/ARFGAP3/COPZ2/ARFGAP1/TMED9/TMED2/KDELR3/KIF3C/NSF/KDELR2/KDELR1/TMED10/KIF26B/TMED3/TUBA1A/KIFC2/RAB1A/KIF19/TUBB8/TUBA4A/COPZ1/KIF1A/TUBB4A/KIF3B
LUAD	9q	REACTOME_RESPONSE_TO_ELEVATED_PLATELET_CYTOSOLIC_CA2	129	0.291689	1.29984	0.057377	0.257477	0.214528	4263	tags=33%, list=22%, signal=26%	FGB/FGA/WDR1/TF/MANF/LEFTY2/ALB/APP/SPARC/APOH/EGF/FGG/KNG1/ISLR/TIMP1/TGFB1/RARRES2/VEGFB/SERPINA4/ACTN1/ITGA2B/TUBA4A/PDGFB/ITIH3/PROS1/THBS1/PRKCG/SOD1/PCDH7/PFN1/MAGED2/CFL1/HRG/HGF/F5/FN1/GTPBP2/SERPING1/AHSG/SCCPDH/APOA1/SCG3
LUAD	9q	REACTOME_DOWNREGULATION_OF_SMAD2_3_SMAD4_TRANSCRIPTIONAL_ACTIVITY	28	-0.454209	-1.4633	0.0576923	0.257967	0.214936	6923	tags=64%, list=36%, signal=41%	NEDD4L/SMAD2/UBC/UBE2D3/SMURF2/SKIL/SKI/RPS27A/SMAD4/UBA52/NCOR2/SMAD3/ATP1B4/SMAD7/NCOR1/TRIM33/UBE2D1/WWTR1
LUAD	9q	REACTOME_RIP_MEDIATED_NFKB_ACTIVATION_VIA_ZBP1	17	-0.555019	-1.58753	0.0590174	0.262262	0.218515	1779	tags=29%, list=9%, signal=27%	NKIRAS1/MYD88/TLR3/NFKBIA/NFKB1
LUAD	9q	REACTOME_TNFR1_INDUCED_NFKAPPAB_SIGNALING_PATHWAY	29	-0.448157	-1.45958	0.0590717	0.262262	0.218515	2790	tags=31%, list=14%, signal=27%	TNFRSF1A/CYLD/TAB3/OTUD7B/USP4/BIRC3/TNFAIP3/TRAF1/TRAF2
LUAD	9q	REACTOME_CONDENSATION_OF_PROMETAPHASE_CHROMOSOMES	11	-0.59028	-1.49408	0.06	0.265442	0.221164	984	tags=18%, list=5%, signal=17%	SMC4/SMC2
LUAD	9q	REACTOME_CREATINE_METABOLISM	11	0.566541	1.48939	0.0615942	0.271535	0.226241	1151	tags=27%, list=6%, signal=26%	SLC6A11/GAMT/GATM
LUAD	9q	REACTOME_PI3K_AKT_SIGNALING_IN_CANCER	105	-0.31332	-1.33534	0.0626223	0.275099	0.22921	4446	tags=33%, list=23%, signal=26%	ERBB3/FYN/GSK3B/IRS2/VAV1/FGF16/RHOG/PDPK1/CDKN1B/PDGFA/PIK3CD/PTEN/CREB1/GAB2/FOXO4/NRG3/FGFR2/FOXO3/FOXO1/AKT1/PIK3CA/PIK3R1/PIK3AP1/LCK/KITLG/CD86/FLT3/CD28/HBEGF/ICOS/MET/RAC2/TRAT1/CD80/MAPKAP1
LUAD	9q	REACTOME_INTERLEUKIN_6_FAMILY_SIGNALING	24	-0.482554	-1.51654	0.062913	0.275409	0.229469	4110	tags=50%, list=21%, signal=39%	SOCS3/OSM/IL11/TYK2/IL6ST/IL31RA/JAK1/IL6R/STAT3/STAT1/CBL/JAK2
LUAD	9q	REACTOME_TP53_REGULATES_TRANSCRIPTION_OF_ADDITIONAL_CELL_CYCLE_GENES_WHOSE_EXACT_ROLE_IN_THE_P53_PATHWAY_REMAIN_UNCERTAIN	20	-0.50527	-1.52613	0.0639659	0.27638	0.230278	1889	tags=40%, list=10%, signal=36%	TP53/BTG2/PLK2/CNOT4/CNOT8/TNKS1BP1/CNOT6L/CNOT10
LUAD	9q	REACTOME_CARNITINE_METABOLISM	13	-0.566655	-1.5054	0.0640177	0.27638	0.230278	2414	tags=31%, list=12%, signal=27%	PRKAG2/SLC22A5/MID1IP1/RXRA
LUAD	9q	REACTOME_P75NTR_RECRUITS_SIGNALLING_COMPLEXES	13	-0.56632	-1.50451	0.0640177	0.27638	0.230278	5013	tags=54%, list=26%, signal=40%	RPS27A/UBA52/IRAK1/RIPK2/TRAF6/MYD88/PRKCI
LUAD	9q	REACTOME_GLYCOGEN_STORAGE_DISEASES	15	0.507641	1.45596	0.0635209	0.27638	0.230278	2607	tags=40%, list=13%, signal=35%	GAA/NHLRC1/SLC37A4/GYG2/PPP1R3C/G6PC3
LUAD	9q	REACTOME_SUMOYLATION_OF_INTRACELLULAR_RECEPTORS	30	-0.431664	-1.42716	0.0655738	0.282125	0.235065	3163	tags=27%, list=16%, signal=22%	NR1I2/VDR/AR/RORA/NR3C1/NR3C2/NR5A1/RXRA
LUAD	9q	REACTOME_REGULATION_OF_INNATE_IMMUNE_RESPONSES_TO_CYTOSOLIC_DNA	13	-0.563117	-1.496	0.0684327	0.291914	0.24322	902	tags=54%, list=5%, signal=51%	RPS27A/UBA52/ZBP1/DTX4/TRIM21/TRIM56/TRIM32
LUAD	9q	REACTOME_HCMV_LATE_EVENTS	51	-0.367401	-1.36624	0.0685484	0.291914	0.24322	268	tags=12%, list=1%, signal=12%	NUP98/UBAP1/MVB12B/HNRNPK/NUP188/NUP214
LUAD	9q	REACTOME_NEDDYLATION	228	-0.261806	-1.26444	0.0684294	0.291914	0.24322	2618	tags=17%, list=13%, signal=15%	PSMD6/ASB11/CUL4A/KLHL41/SOCS2/KBTBD8/FBXW10/LMO7/PSME1/KLHL21/UBA3/BTBD6/PSMC2/PSMB10/PUM2/SENP8/FBXL20/WDTC1/UBXN7/CUL1/UBD/VHL/BTRC/PSMB9/UBE2D1/FEM1A/KLHL9/CISH/ANKRD9/DCAF10/FEM1C/NUB1/FBXW5/PSMB7/FBXW2/WDR5/ASB6/PSMD5
LUAD	9q	REACTOME_GLUTATHIONE_CONJUGATION	34	0.401067	1.40167	0.0693642	0.294386	0.245281	5893	tags=47%, list=30%, signal=33%	GGT7/CHAC1/GSTO2/GSS/GSTM2/GSTA2/GCLC/GSTM4/GSTA3/MGST3/GSTM3/OPLAH/MGST2/GSTP1/GSTA1/GSTZ1
LUAD	9q	REACTOME_GLYCOGEN_METABOLISM	27	0.421862	1.39488	0.0700758	0.294412	0.245302	3759	tags=30%, list=19%, signal=24%	GAA/PGM1/NHLRC1/PHKG1/GYG2/PPP1R3C/PGM2/PHKG2
LUAD	9q	REACTOME_SIGNALING_BY_TGF_BETA_RECEPTOR_COMPLEX	75	-0.331122	-1.34443	0.0700389	0.294412	0.245302	3085	tags=28%, list=16%, signal=24%	SMAD3/PARD3/ATP1B4/PRKCZ/CCNT1/PPP1R15A/TGFBR2/SP1/SMAD7/NCOR1/TRIM33/RHOA/CBL/SMURF1/MYC/UBE2D1/TGFBR1/WWTR1/TFDP2/CDKN2B/CDK9
LUAD	9q	REACTOME_REGULATION_OF_LIPID_METABOLISM_BY_PPARALPHA	119	-0.296854	-1.28767	0.0698603	0.294412	0.245302	3921	tags=27%, list=20%, signal=22%	NRF1/CD36/ARNT2/MTF1/CLOCK/NCOR2/CYP4A11/GRHL1/CYP7A1/RORA/THRAP3/MED21/ESRRA/MED7/SP1/HMGCR/ARNT/NCOR1/MED13L/ACSL1/UGT1A9/FDFT1/SREBF1/ARNTL/TBL1XR1/SREBF2/MED26/PPARGC1B/ABCA1/MED27/MED22/RXRA
LUAD	9q	REACTOME_ATTENUATION_PHASE	28	0.410575	1.37628	0.071161	0.297972	0.248268	2055	tags=21%, list=11%, signal=19%	HSBP1/HSPA2/HSP90AB1/HSPA1L/HSPA1A/MRPL18
LUSC	9q	REACTOME_DNA_REPLICATION	129	-0.630212	-2.5206	1e-10	9.63077e-09	7.47368e-09	4111	tags=58%, list=21%, signal=46%	PRIM2/PSMB5/PSME1/PSMB9/ORC3/RPS27A/CCNE1/PSMA1/POLA2/UBA52/CDC23/GINS1/PSMA4/PSMD12/MCM5/UBE2S/PSMF1/RPA3/POLD3/PSMA3/ANAPC1/PSMD1/GMNN/CDT1/KPNA1/PCNA/PRIM1/PSMD6/CDK2/PSMD7/PSMC5/MCM3/RPA4/DBF4/ORC4/UBC/CDC27/E2F1/RFC2/ANAPC7/CDC45/CCNA2/GINS2/POLD2/FZR1/PSMB6/RFC3/ORC1/MCM7/PSMC2/ORC5/CDC6/RFC4/MCM6/ORC6/PSMD4/ORC2/PSMD2/RFC5/KPNB1/PSMD14/FEN1/PSMB4/GINS3/PSMD3/RPA1/PSME3/CCNA1/CUL1/PSMD5/PSMD11/ANAPC2/POLE3/CDC26/PSMB7
LUSC	9q	REACTOME_SYNTHESIS_OF_DNA	118	-0.635437	-2.50559	1e-10	9.63077e-09	7.47368e-09	4111	tags=58%, list=21%, signal=46%	PRIM2/PSMB5/PSME1/PSMB9/ORC3/RPS27A/CCNE1/PSMA1/POLA2/UBA52/CDC23/GINS1/PSMA4/PSMD12/MCM5/UBE2S/PSMF1/RPA3/POLD3/PSMA3/ANAPC1/PSMD1/CDT1/PCNA/PRIM1/PSMD6/CDK2/PSMD7/PSMC5/MCM3/ORC4/UBC/CDC27/RFC2/ANAPC7/CDC45/CCNA2/GINS2/POLD2/FZR1/PSMB6/RFC3/ORC1/MCM7/PSMC2/ORC5/CDC6/RFC4/MCM6/ORC6/PSMD4/ORC2/PSMD2/RFC5/PSMD14/FEN1/PSMB4/GINS3/PSMD3/RPA1/PSME3/CCNA1/CUL1/PSMD5/PSMD11/ANAPC2/POLE3/CDC26/PSMB7
LUSC	9q	REACTOME_S_PHASE	159	-0.603576	-2.49719	1e-10	9.63077e-09	7.47368e-09	4111	tags=57%, list=21%, signal=46%	PRIM2/PSMB5/PSME1/PSMB9/ORC3/RPS27A/CCNE1/PSMA1/POLA2/RAD21/UBA52/CDC23/GINS1/PSMA4/PSMD12/MCM5/STAG1/MAX/TFDP2/UBE2S/PSMF1/RPA3/POLD3/CDK7/PSMA3/ANAPC1/PSMD1/CDT1/PCNA/PRIM1/SMC3/PSMD6/CDK2/PSMD7/PSMC5/CDCA5/MCM3/ORC4/UBC/CDC27/E2F1/RFC2/CDC25B/ANAPC7/CDK4/CDC45/CDC25A/CCNA2/GINS2/E2F4/MYC/POLD2/FZR1/ESCO2/PSMB6/RFC3/WEE1/ORC1/MCM7/PSMC2/ORC5/LIN9/CDC6/TFDP1/RFC4/MCM6/AKT3/ESCO1/ORC6/CKS1B/PSMD4/CCNH/ORC2/PSMD2/RFC5/PSMD14/FEN1/PSMB4/LIN54/GINS3/PSMD3/RPA1/PSME3/CCNA1/CUL1/PSMD5/PSMD11/ANAPC2/POLE3/CDC26/PSMB7
LUSC	9q	REACTOME_CELL_CYCLE_CHECKPOINTS	247	-0.57452	-2.49177	1e-10	9.63077e-09	7.47368e-09	4175	tags=55%, list=21%, signal=44%	NDE1/YWHAH/PSMB5/PSME1/CENPE/BIRC5/PSMB9/ORC3/CENPQ/RPS27A/CCNE1/PSMA1/TOP3A/PPP2CA/PMF1/UBA52/CDC23/SPDL1/CENPU/PSMA4/PSMD12/MCM5/CLASP2/SFN/PPP2R1B/RAD50/UBE2S/INCENP/WRN/ATR/PSMF1/RPA3/ERCC6L/TOPBP1/CDC25C/CENPA/DYNLL2/PSMA3/CDK1/CLIP1/NUP133/ANAPC1/GTSE1/PSMD1/HUS1/MAD2L1/PSMD6/CDK2/PSMD7/PSMC5/XPO1/PIAS4/MCM3/CLASP1/DBF4/PKMYT1/ORC4/UBC/CDC27/KNTC1/KIF18A/BUB1B/RFC2/YWHAQ/NDEL1/CENPL/ANAPC7/CENPH/CDC45/CDC25A/CCNB2/CCNA2/AHCTF1/PLK1/BRIP1/PAFAH1B1/CENPK/NUP37/CCNB1/BUB1/SKA2/BLM/TAOK1/CKAP5/DYNC1I1/RBBP8/PSMB6/YWHAE/RFC3/WEE1/CENPO/ORC1/RPS27/MCM7/PSMC2/NUP98/ORC5/CDC6/MIS12/RNF8/DYNC1LI1/RFC4/CENPF/MCM6/ORC6/EXO1/AURKB/SEH1L/PSMD4/ORC2/PSMD2/NUF2/RFC5/PSMD14/SKA1/PSMB4/CENPN/SPC24/NDC80/RNF168/PSMD3/RPA1/SPC25/UIMC1/PSME3/PPP2R5A/BRCA1/YWHAG/CCNA1/PSMD5/PSMD11/CENPP/RMI1/ANAPC2/CDC26/PSMB7
LUSC	9q	REACTOME_CELL_CYCLE_MITOTIC	484	-0.53909	-2.45892	1e-10	9.63077e-09	7.47368e-09	4111	tags=49%, list=21%, signal=39%	PRIM2/PSMB5/PSME1/CENPE/BIRC5/AURKA/CCND3/PSMB9/ORC3/CENPQ/RPS27A/CCNE1/MASTL/PLK4/CHMP3/PSMA1/VRK1/RAN/POLA2/PPME1/ARPP19/CEP192/PPP2CA/EMD/RAD21/PMF1/UBA52/CDC23/GINS1/SPDL1/CENPU/PSMA4/PSMD12/MCM5/ESPL1/CLASP2/STAG1/MAX/TUBA1B/BLZF1/PPP2R1B/TFDP2/CTDNEP1/NEDD1/NEK9/LMNB1/UBE2S/INCENP/NUP153/TYMS/PSMF1/RPA3/ERCC6L/POLD3/CDK7/CDC25C/CENPA/NCAPD2/DYNLL2/PSMA3/CDK1/CLIP1/NUP133/ANAPC1/PRKCA/GTSE1/KIF23/PSMD1/GMNN/CDT1/HSP90AB1/HMMR/TUBG1/PCNA/NCAPG/MAD2L1/PRIM1/SMC3/PSMD6/CDK2/PSMD7/PSMC5/CDCA5/XPO1/TPX2/E2F6/TMPO/MCM3/RPA4/DCTN3/CLASP1/DBF4/PKMYT1/FBXO5/ORC4/UBC/CDC27/KNTC1/NEK2/KIF18A/E2F1/NCAPH/TUBB4A/BUB1B/RFC2/HAUS1/CDC25B/RRM2/NDEL1/CENPJ/CENPL/ANAPC7/CDK4/CENPH/CDC45/CDC25A/TUBB2B/CEP152/TUBGCP4/CCNB2/CCNA2/AHCTF1/CSNK2A2/GINS2/PLK1/TUBA1C/PAFAH1B1/MZT2A/E2F4/CENPK/NUP37/DHFR/CCNB1/MYC/BUB1/SKA2/POLD2/FZR1/TAOK1/LPIN1/CKAP5/DYNC1I1/ESCO2/FOXM1/POM121/PSMB6/YWHAE/HAUS6/HAUS2/PRKACA/RFC3/WEE1/PTTG1/CENPO/ORC1/LMNA/RPS27/MCM7/PSMC2/VRK2/NUP98/ORC5/LIN9/TUBGCP3/CDC6/TFDP1/MIS12/DYNC1LI1/RFC4/CENPF/MCM6/SMC4/AKT3/ESCO1/ORC6/CKS1B/AURKB/TUBB6/NUP210/SEH1L/PSMD4/CCNH/ORC2/PSMD2/NUF2/RFC5/KPNB1/PSMD14/FEN1/SKA1/PSMB4/NCAPG2/CENPN/LBR/BORA/SPC24/LIN54/GINS3/MZT2B/NDC80/CEP76/TOP2A/NUP205/PSMD3/RPA1/NUP88/SPC25/SPAST/PSME3/PPP2R5A/YWHAG/HAUS8/CCNA1/RAB8A/CUL1/TNPO1/PSMD5/PSMD11/ABL1/ODF2/CENPP/GOLGA2/CEP78/CNTRL/ANAPC2/NUP188/CDK5RAP2/SMC2/POLE3/SSNA1/NUP214/CDC26/SET/TUBB4B/PSMB7
LUSC	9q	REACTOME_M_PHASE	340	-0.544104	-2.42042	1e-10	9.63077e-09	7.47368e-09	4106	tags=47%, list=21%, signal=38%	PSMB5/PSME1/CENPE/BIRC5/PSMB9/CENPQ/RPS27A/MASTL/PLK4/CHMP3/PSMA1/VRK1/RAN/ARPP19/CEP192/PPP2CA/EMD/RAD21/PMF1/UBA52/CDC23/SPDL1/CENPU/PSMA4/PSMD12/ESPL1/CLASP2/STAG1/TUBA1B/BLZF1/PPP2R1B/CTDNEP1/NEDD1/NEK9/LMNB1/UBE2S/INCENP/NUP153/PSMF1/ERCC6L/CENPA/NCAPD2/DYNLL2/PSMA3/CDK1/CLIP1/NUP133/ANAPC1/PRKCA/KIF23/PSMD1/TUBG1/NCAPG/MAD2L1/SMC3/PSMD6/PSMD7/PSMC5/CDCA5/XPO1/TMPO/DCTN3/CLASP1/FBXO5/UBC/CDC27/KNTC1/NEK2/KIF18A/NCAPH/TUBB4A/BUB1B/HAUS1/NDEL1/CENPJ/CENPL/ANAPC7/CENPH/TUBB2B/CEP152/TUBGCP4/CCNB2/AHCTF1/CSNK2A2/PLK1/TUBA1C/PAFAH1B1/MZT2A/CENPK/NUP37/CCNB1/BUB1/SKA2/TAOK1/LPIN1/CKAP5/DYNC1I1/POM121/PSMB6/YWHAE/HAUS6/HAUS2/PRKACA/PTTG1/CENPO/LMNA/RPS27/PSMC2/VRK2/NUP98/TUBGCP3/MIS12/DYNC1LI1/CENPF/SMC4/AURKB/TUBB6/NUP210/SEH1L/PSMD4/PSMD2/NUF2/KPNB1/PSMD14/SKA1/PSMB4/NCAPG2/CENPN/LBR/SPC24/MZT2B/NDC80/CEP76/NUP205/PSMD3/NUP88/SPC25/SPAST/PSME3/PPP2R5A/YWHAG/HAUS8/TNPO1/PSMD5/PSMD11/ODF2/CENPP/GOLGA2/CEP78/CNTRL/ANAPC2/NUP188/CDK5RAP2/SMC2/SSNA1/NUP214/CDC26/SET/TUBB4B/PSMB7
LUSC	9q	REACTOME_G2_M_CHECKPOINTS	128	-0.604715	-2.41316	1e-10	9.63077e-09	7.47368e-09	4173	tags=62%, list=21%, signal=49%	PSMC1/PSMD9/CLSPN/TP53BP1/YWHAH/PSMB5/PSME1/PSMB9/ORC3/RPS27A/PSMA1/TOP3A/UBA52/PSMA4/PSMD12/MCM5/SFN/RAD50/WRN/ATR/PSMF1/RPA3/TOPBP1/CDC25C/PSMA3/CDK1/GTSE1/PSMD1/HUS1/PSMD6/CDK2/PSMD7/PSMC5/PIAS4/MCM3/DBF4/PKMYT1/ORC4/UBC/RFC2/YWHAQ/CDC45/CDC25A/CCNB2/BRIP1/CCNB1/BLM/RBBP8/PSMB6/YWHAE/RFC3/WEE1/ORC1/MCM7/PSMC2/ORC5/CDC6/RNF8/RFC4/MCM6/ORC6/EXO1/PSMD4/ORC2/PSMD2/RFC5/PSMD14/PSMB4/RNF168/PSMD3/RPA1/UIMC1/PSME3/BRCA1/YWHAG/PSMD5/PSMD11/RMI1/PSMB7
LUSC	9q	REACTOME_SEPARATION_OF_SISTER_CHROMATIDS	182	-0.569897	-2.39363	1e-10	9.63077e-09	7.47368e-09	4175	tags=53%, list=21%, signal=42%	NDE1/PSMB5/PSME1/CENPE/BIRC5/PSMB9/CENPQ/RPS27A/PSMA1/PPP2CA/RAD21/PMF1/UBA52/CDC23/SPDL1/CENPU/PSMA4/PSMD12/ESPL1/CLASP2/STAG1/TUBA1B/PPP2R1B/UBE2S/INCENP/PSMF1/ERCC6L/CENPA/DYNLL2/PSMA3/CLIP1/NUP133/ANAPC1/PSMD1/MAD2L1/SMC3/PSMD6/PSMD7/PSMC5/CDCA5/XPO1/CLASP1/UBC/CDC27/KNTC1/KIF18A/TUBB4A/BUB1B/NDEL1/CENPL/ANAPC7/CENPH/TUBB2B/AHCTF1/PLK1/TUBA1C/PAFAH1B1/CENPK/NUP37/BUB1/SKA2/TAOK1/CKAP5/DYNC1I1/PSMB6/PTTG1/CENPO/RPS27/PSMC2/NUP98/MIS12/DYNC1LI1/CENPF/AURKB/TUBB6/SEH1L/PSMD4/PSMD2/NUF2/PSMD14/SKA1/PSMB4/CENPN/SPC24/NDC80/PSMD3/SPC25/PSME3/PPP2R5A/PSMD5/PSMD11/CENPP/ANAPC2/CDC26/TUBB4B/PSMB7
LUSC	9q	REACTOME_MITOTIC_METAPHASE_AND_ANAPHASE	226	-0.549802	-2.36208	1e-10	9.63077e-09	7.47368e-09	4106	tags=50%, list=21%, signal=40%	PSMB5/PSME1/CENPE/BIRC5/PSMB9/CENPQ/RPS27A/CHMP3/PSMA1/VRK1/RAN/PPP2CA/EMD/RAD21/PMF1/UBA52/CDC23/SPDL1/CENPU/PSMA4/PSMD12/ESPL1/CLASP2/STAG1/TUBA1B/PPP2R1B/LMNB1/UBE2S/INCENP/PSMF1/ERCC6L/CENPA/DYNLL2/PSMA3/CDK1/CLIP1/NUP133/ANAPC1/PSMD1/MAD2L1/SMC3/PSMD6/PSMD7/PSMC5/CDCA5/XPO1/TMPO/CLASP1/FBXO5/UBC/CDC27/KNTC1/KIF18A/TUBB4A/BUB1B/NDEL1/CENPL/ANAPC7/CENPH/TUBB2B/CCNB2/AHCTF1/PLK1/TUBA1C/PAFAH1B1/CENPK/NUP37/CCNB1/BUB1/SKA2/TAOK1/CKAP5/DYNC1I1/POM121/PSMB6/PTTG1/CENPO/LMNA/RPS27/PSMC2/VRK2/NUP98/MIS12/DYNC1LI1/CENPF/AURKB/TUBB6/SEH1L/PSMD4/PSMD2/NUF2/KPNB1/PSMD14/SKA1/PSMB4/CENPN/LBR/SPC24/NDC80/NUP205/PSMD3/SPC25/SPAST/PSME3/PPP2R5A/TNPO1/PSMD5/PSMD11/CENPP/ANAPC2/NUP188/CDC26/TUBB4B/PSMB7
LUSC	9q	REACTOME_MITOTIC_PROMETAPHASE	193	-0.558109	-2.3598	1e-10	9.63077e-09	7.47368e-09	3679	tags=47%, list=19%, signal=39%	CEP192/PPP2CA/RAD21/PMF1/SPDL1/CENPU/CLASP2/STAG1/TUBA1B/PPP2R1B/NEDD1/NEK9/INCENP/ERCC6L/CENPA/NCAPD2/DYNLL2/CDK1/CLIP1/NUP133/TUBG1/NCAPG/MAD2L1/SMC3/CDCA5/XPO1/DCTN3/CLASP1/KNTC1/NEK2/KIF18A/NCAPH/TUBB4A/BUB1B/HAUS1/NDEL1/CENPJ/CENPL/CENPH/TUBB2B/CEP152/TUBGCP4/CCNB2/AHCTF1/CSNK2A2/PLK1/TUBA1C/PAFAH1B1/MZT2A/CENPK/NUP37/CCNB1/BUB1/SKA2/TAOK1/CKAP5/DYNC1I1/YWHAE/HAUS6/HAUS2/PRKACA/CENPO/RPS27/NUP98/TUBGCP3/MIS12/DYNC1LI1/CENPF/SMC4/AURKB/TUBB6/SEH1L/NUF2/SKA1/CENPN/SPC24/MZT2B/NDC80/CEP76/SPC25/PPP2R5A/YWHAG/HAUS8/ODF2/CENPP/CEP78/CNTRL/CDK5RAP2/SMC2/SSNA1/TUBB4B
LUSC	9q	REACTOME_MITOTIC_G1_PHASE_AND_G1_S_TRANSITION	147	-0.576244	-2.35837	1e-10	9.63077e-09	7.47368e-09	4111	tags=59%, list=21%, signal=47%	MYBL2/PSMC1/SKP1/PSMD9/PPP2R3B/RBL1/PRIM2/PSMB5/PSME1/CCND3/PSMB9/ORC3/RPS27A/CCNE1/PSMA1/POLA2/PPP2CA/UBA52/PSMA4/PSMD12/MCM5/MAX/PPP2R1B/TFDP2/TYMS/PSMF1/RPA3/CDK7/PSMA3/CDK1/PSMD1/GMNN/CDT1/PCNA/PRIM1/PSMD6/CDK2/PSMD7/PSMC5/E2F6/MCM3/RPA4/DBF4/FBXO5/ORC4/UBC/E2F1/RRM2/CDK4/CDC45/CDC25A/CCNA2/E2F4/DHFR/CCNB1/MYC/PSMB6/WEE1/ORC1/MCM7/PSMC2/ORC5/LIN9/CDC6/TFDP1/MCM6/AKT3/ORC6/CKS1B/PSMD4/CCNH/ORC2/PSMD2/PSMD14/PSMB4/LIN54/TOP2A/PSMD3/RPA1/PSME3/CCNA1/CUL1/PSMD5/PSMD11/ABL1/POLE3/PSMB7
LUSC	9q	REACTOME_MITOTIC_G2_G2_M_PHASES	193	-0.533704	-2.25662	1e-10	9.63077e-09	7.47368e-09	4550	tags=51%, list=23%, signal=40%	PSMC1/SKP1/PSMD9/PPP2R3B/CEP290/TUBB2A/SDCCAG8/NDE1/PSMB5/PSME1/AURKA/PSMB9/RPS27A/PLK4/PSMA1/PPME1/CEP192/PPP2CA/UBA52/PSMA4/PSMD12/TUBA1B/PPP2R1B/NEDD1/PSMF1/CDK7/CDC25C/PSMA3/CDK1/GTSE1/PSMD1/HSP90AB1/HMMR/TUBG1/PSMD6/CDK2/PSMD7/PSMC5/XPO1/TPX2/DCTN3/CLASP1/PKMYT1/UBC/NEK2/E2F1/TUBB4A/HAUS1/CDC25B/CENPJ/CDC25A/TUBB2B/CEP152/TUBGCP4/CCNB2/CCNA2/PLK1/TUBA1C/PAFAH1B1/MZT2A/CCNB1/CKAP5/FOXM1/PSMB6/YWHAE/HAUS6/HAUS2/PRKACA/WEE1/PSMC2/LIN9/TUBGCP3/CENPF/TUBB6/PSMD4/CCNH/PSMD2/PSMD14/PSMB4/BORA/LIN54/MZT2B/CEP76/PSMD3/PSME3/YWHAG/HAUS8/CCNA1/RAB8A/CUL1/PSMD5/PSMD11/ODF2/CEP78/CNTRL/CDK5RAP2/SSNA1/TUBB4B/PSMB7
LUSC	9q	REACTOME_EXTRACELLULAR_MATRIX_ORGANIZATION	296	0.396613	2.03697	1e-10	9.63077e-09	7.47368e-09	4852	tags=44%, list=25%, signal=34%	MMP10/CAPN13/MMP13/APP/PXDN/AGRN/PLOD1/MMP20/EFEMP1/LTBP1/CAPN2/CAPN14/ADAM9/PLOD2/COL16A1/SDC4/EFEMP2/HSPG2/COL21A1/DCN/LTBP3/MFAP2/LUM/LOX/LOXL1/COL9A2/CAPNS2/ITGB6/LTBP2/ITGB1/FBLN1/BSG/P4HA3/CEACAM1/TGFB2/COL14A1/DMD/LAMA2/TIMP1/COL23A1/CD47/COMP/CAPN1/P4HB/COL11A2/ELN/COL22A1/MMP7/MATN3/GDF5/ITGA8/CEACAM6/MMP14/ITGB3/TGFB3/LAMA5/CD151/MMP8/P4HA1/ADAMTS16/COL26A1/JAM2/P4HA2/TGFB1/MMP1/VCAN/MATN1/COL8A1/COL5A2/TLL2/LAMB1/SPARC/PPIB/CAPN5/FN1/MMP2/MFAP4/CTRB2/MMP19/CTRB1/A2M/DDR2/EMILIN1/ADAMTS14/JAM3/ICAM1/LAMB2/LOXL2/ITGA10/COL17A1/ITGAV/THBS1/COL3A1/ELANE/PCOLCE/LAMA4/ACTN1/MMP3/TNXB/COL6A6/FGG/ADAMTS8/COL2A1/ITGA7/FBLN5/SH3PXD2A/KDR/PDGFB/ADAMTS5/COL1A2/ADAM8/ITGB5/COL1A1/CAPN8/FMOD/BGN/MMP15/COL6A3/COL5A1/LAMC2/COL8A2/ITGA3/PECAM1/TRAPPC4/COL12A1/SERPINH1/CAPNS1/ADAMTS3/ITGA5/CTSG/CAPN12
LUSC	9q	REACTOME_SWITCHING_OF_ORIGINS_TO_A_POST_REPLICATIVE_STATE	89	-0.626987	-2.35012	1.42547e-10	1.27478e-08	9.89254e-09	4106	tags=57%, list=21%, signal=45%	PSMB5/PSME1/PSMB9/ORC3/RPS27A/CCNE1/PSMA1/UBA52/CDC23/PSMA4/PSMD12/MCM5/UBE2S/PSMF1/PSMA3/ANAPC1/PSMD1/CDT1/PSMD6/CDK2/PSMD7/PSMC5/MCM3/ORC4/UBC/CDC27/ANAPC7/CCNA2/FZR1/PSMB6/ORC1/MCM7/PSMC2/ORC5/CDC6/MCM6/ORC6/PSMD4/ORC2/PSMD2/PSMD14/PSMB4/PSMD3/PSME3/CCNA1/CUL1/PSMD5/PSMD11/ANAPC2/CDC26/PSMB7
LUSC	9q	REACTOME_DNA_REPLICATION_PRE_INITIATION	86	-0.635693	-2.36952	1.90965e-10	1.59392e-08	1.23691e-08	4111	tags=60%, list=21%, signal=48%	PRIM2/PSMB5/PSME1/PSMB9/ORC3/RPS27A/PSMA1/POLA2/UBA52/PSMA4/PSMD12/MCM5/PSMF1/RPA3/PSMA3/PSMD1/GMNN/CDT1/KPNA1/PRIM1/PSMD6/CDK2/PSMD7/PSMC5/MCM3/RPA4/DBF4/ORC4/UBC/E2F1/CDC45/PSMB6/ORC1/MCM7/PSMC2/ORC5/CDC6/MCM6/ORC6/PSMD4/ORC2/PSMD2/KPNB1/PSMD14/PSMB4/PSMD3/RPA1/PSME3/PSMD5/PSMD11/POLE3/PSMB7
LUSC	9q	REACTOME_APC_C_MEDIATED_DEGRADATION_OF_CELL_CYCLE_PROTEINS	86	-0.632763	-2.3586	2.97242e-10	2.32592e-08	1.80496e-08	4106	tags=56%, list=21%, signal=44%	PSMB5/PSME1/AURKA/PSMB9/RPS27A/PSMA1/UBA52/CDC23/PSMA4/PSMD12/UBE2S/PSMF1/PSMA3/CDK1/ANAPC1/PSMD1/MAD2L1/PSMD6/CDK2/PSMD7/PSMC5/FBXO5/UBC/CDC27/NEK2/BUB1B/ANAPC7/CCNA2/PLK1/CCNB1/FZR1/PSMB6/PTTG1/PSMC2/AURKB/PSMD4/PSMD2/PSMD14/PSMB4/PSMD3/PSME3/CCNA1/CUL1/PSMD5/PSMD11/ANAPC2/CDC26/PSMB7
LUSC	9q	REACTOME_CYTOPROTECTION_BY_HMOX1	118	-0.562562	-2.21824	1.47853e-09	1.08889e-07	8.45003e-08	5100	tags=56%, list=26%, signal=42%	PSMB10/CSNK2A1/SIN3B/NDUFA4/PSMC3/CREBBP/COX6B1/HDAC3/PSMC1/SKP1/PSMD9/PSMB5/PSME1/PRKCD/PSMB9/RPS27A/STAP2/PSMA1/COX7C/UBA52/PSMA4/PSMD12/COX4I1/NCOA1/PSMF1/COX19/COX6A1/PSMA3/PSMD1/COX5B/LRPPRC/PSMD6/PSMD7/PSMC5/COX5A/CARM1/CYCS/UBC/TBL1XR1/SCO1/HMOX2/SIN3A/CSNK2A2/TACO1/COX11/PSMB6/PSMC2/TBL1X/NFE2L2/PSMD4/PSMD2/PSMD14/HMOX1/PSMB4/MED1/BLVRA/PSMD3/PSME3/ABCC1/CUL1/RXRA/KEAP1/PSMD5/PSMD11/SURF1/PSMB7
LUSC	9q	REACTOME_ORC1_REMOVAL_FROM_CHROMATIN	69	-0.640367	-2.32212	2.49305e-09	1.68448e-07	1.30719e-07	4550	tags=65%, list=23%, signal=50%	PSMC1/SKP1/PSMD9/PSMB5/PSME1/PSMB9/ORC3/RPS27A/PSMA1/UBA52/PSMA4/PSMD12/MCM5/PSMF1/PSMA3/PSMD1/CDT1/PSMD6/CDK2/PSMD7/PSMC5/MCM3/ORC4/UBC/CCNA2/PSMB6/ORC1/MCM7/PSMC2/ORC5/CDC6/MCM6/ORC6/PSMD4/ORC2/PSMD2/PSMD14/PSMB4/PSMD3/PSME3/CCNA1/CUL1/PSMD5/PSMD11/PSMB7
LUSC	9q	REACTOME_REGULATION_OF_EXPRESSION_OF_SLITS_AND_ROBOS	166	-0.516857	-2.14927	2.55631e-09	1.68448e-07	1.30719e-07	4110	tags=48%, list=21%, signal=38%	RPS13/PSMC1/RPS23/PSMD9/DAG1/RPS28/RPL39/PSMB5/PSME1/RPL4/RPL17/RBM8A/PSMB9/RPS14/RPS27A/RPL15/PSMA1/RPS7/RPS15A/RPS26/UBA52/NCBP2/PSMA4/PSMD12/RPL14/RPL29/RPL26L1/RPL18A/RPL41/RPL32/RPL39L/RPLP2/PSMF1/PSMA3/RPL37A/PSMD1/RPL6/EIF4G1/ROBO2/RPS3/PSMD6/RPS6/PSMD7/PSMC5/SLIT1/RPL38/UBC/RPS4X/SLIT2/RPL36/PSMB6/RPS27/PSMC2/RPL26/RNPS1/CASC3/RPL35A/RPL27/RPL19/RPS15/PSMD4/RPL31/PSMD2/PSMD14/PSMB4/MSI1/PSMD3/RPL23/LHX2/RPL23A/PSME3/RPL22L1/RPL12/PSMD5/PSMD11/RPL35/RPL7A/NCBP1/PSMB7
LUSC	9q	REACTOME_HOST_INTERACTIONS_OF_HIV_FACTORS	123	-0.547482	-2.16484	6.86341e-09	4.29649e-07	3.33417e-07	4712	tags=51%, list=24%, signal=39%	RANBP2/NUP35/NPM1/PSMC1/SKP1/PSMD9/AP2B1/PSMB5/PSME1/PSMB9/RPS27A/RANBP1/CD247/PSMA1/SLC25A5/RAN/UBA52/PSMA4/PSMD12/PPIA/ARF1/HCK/NUP153/PSMF1/PSMA3/NUP133/SLC25A4/PSMD1/KPNA1/PSMD6/PSMD7/PSMC5/XPO1/AP1S2/UBC/CCNT1/PAK2/NUP37/POM121/PSMB6/ELMO1/PSMC2/NUP98/AP1M1/NUP210/SEH1L/PSMD4/PSMD2/KPNB1/PSMD14/PSMB4/AP1S1/PSIP1/NUP205/PSMD3/NUP88/PSME3/PSMD5/PSMD11/NUP188/CDK9/NUP214/PSMB7
LUSC	9q	REACTOME_MITOTIC_SPINDLE_CHECKPOINT	107	-0.565014	-2.1889	1.08809e-08	6.30816e-07	4.89527e-07	3658	tags=54%, list=19%, signal=44%	NDE1/CENPE/BIRC5/CENPQ/PPP2CA/PMF1/CDC23/SPDL1/CENPU/CLASP2/PPP2R1B/UBE2S/INCENP/ERCC6L/CENPA/DYNLL2/CLIP1/NUP133/ANAPC1/MAD2L1/XPO1/CLASP1/CDC27/KNTC1/KIF18A/BUB1B/NDEL1/CENPL/ANAPC7/CENPH/AHCTF1/PLK1/PAFAH1B1/CENPK/NUP37/BUB1/SKA2/TAOK1/CKAP5/DYNC1I1/CENPO/RPS27/NUP98/MIS12/DYNC1LI1/CENPF/AURKB/SEH1L/NUF2/SKA1/CENPN/SPC24/NDC80/SPC25/PPP2R5A/CENPP/ANAPC2/CDC26
LUSC	9q	REACTOME_RESOLUTION_OF_SISTER_CHROMATID_COHESION	119	-0.552705	-2.18356	1.10846e-08	6.30816e-07	4.89527e-07	3658	tags=50%, list=19%, signal=41%	PPP2CA/RAD21/PMF1/SPDL1/CENPU/CLASP2/STAG1/TUBA1B/PPP2R1B/INCENP/ERCC6L/CENPA/DYNLL2/CDK1/CLIP1/NUP133/MAD2L1/SMC3/CDCA5/XPO1/CLASP1/KNTC1/KIF18A/TUBB4A/BUB1B/NDEL1/CENPL/CENPH/TUBB2B/CCNB2/AHCTF1/PLK1/TUBA1C/PAFAH1B1/CENPK/NUP37/CCNB1/BUB1/SKA2/TAOK1/CKAP5/DYNC1I1/CENPO/RPS27/NUP98/MIS12/DYNC1LI1/CENPF/AURKB/TUBB6/SEH1L/NUF2/SKA1/CENPN/SPC24/NDC80/SPC25/PPP2R5A/CENPP/TUBB4B
LUSC	9q	REACTOME_APC_C_CDH1_MEDIATED_DEGRADATION_OF_CDC20_AND_OTHER_APC_C_CDH1_TARGETED_PROTEINS_IN_LATE_MITOSIS_EARLY_G1	72	-0.619255	-2.24549	1.38595e-08	7.54439e-07	5.85461e-07	4106	tags=53%, list=21%, signal=42%	PSMB5/PSME1/AURKA/PSMB9/RPS27A/PSMA1/UBA52/CDC23/PSMA4/PSMD12/UBE2S/PSMF1/PSMA3/ANAPC1/PSMD1/PSMD6/PSMD7/PSMC5/UBC/CDC27/ANAPC7/PLK1/FZR1/PSMB6/PTTG1/PSMC2/AURKB/PSMD4/PSMD2/PSMD14/PSMB4/PSMD3/PSME3/PSMD5/PSMD11/ANAPC2/CDC26/PSMB7
LUSC	9q	REACTOME_RRNA_PROCESSING	187	-0.486132	-2.05149	1.91073e-08	9.57825e-07	7.43292e-07	4885	tags=45%, list=25%, signal=34%	NOL11/BMS1/LAS1L/ERI1/HEATR1/NHP2/RPS13/RPS23/DDX49/RPS28/RIOK3/BYSL/RPL39/IMP4/UTP3/RPL4/RPL17/RPS14/RPS27A/RPL15/DDX21/RPS7/RPS15A/RPS26/EXOSC8/UBA52/RPP14/EXOSC9/NOP56/RPL14/RIOK1/RPL29/RRP9/RPL26L1/DIS3/RPL18A/RPL41/RPL32/RPL39L/RPLP2/NOC4L/WDR43/EXOSC6/DIMT1/NAT10/RPL37A/RPL6/RPS3/RPS6/WDR18/NOP58/RPL38/RPS4X/NOB1/RBM28/SENP3/TSR1/TFB1M/PNO1/EXOSC7/PELP1/RCL1/RPL36/ELAC2/RPS27/RPL26/UTP18/ISG20L2/DKC1/RPL35A/RPL27/RPL19/RPS15/UTP15/RPL31/RPL23/UTP6/RPL23A/EXOSC3/RPL22L1/RPL12/RPL35/RPL7A/EXOSC2/TEX10
LUSC	9q	REACTOME_HIV_INFECTION	223	-0.462016	-1.98739	1.91259e-08	9.57825e-07	7.43292e-07	4106	tags=38%, list=21%, signal=30%	PSMB5/PSME1/PSMB9/RPS27A/RANBP1/CD247/CHMP3/PSMA1/SLC25A5/RAN/UBA52/NCBP2/PSMA4/PSMD12/PPIA/ARF1/HCK/MVB12A/NELFCD/NUP153/TAF6/PSMF1/CDK7/PSMA3/POLR2H/NUP133/CHMP5/RNMT/SLC25A4/PSMD1/KPNA1/PSMD6/PSMD7/GTF2H1/PSMC5/XPO1/AP1S2/UBC/SUPT16H/CCNT1/PAK2/UBAP1/NUP37/POM121/PSMB6/ELMO1/TAF15/TSG101/PSMC2/NUP98/VPS37A/AP1M1/TAF5/TAF4B/NUP210/SEH1L/PSMD4/CCNH/PSMD2/KPNB1/PSMD14/FEN1/GTF2F1/PSMB4/AP1S1/ERCC3/PSIP1/POLR2D/NEDD4L/NUP205/PSMD3/NMT1/NUP88/TAF7/PSME3/PSMD5/PSMD11/MVB12B/NUP188/CDK9/NUP214/NCBP1/NELFB/PSMB7
LUSC	9q	REACTOME_CELLULAR_RESPONSE_TO_CHEMICAL_STRESS	153	-0.512639	-2.10505	3.97241e-08	1.91287e-06	1.48443e-06	4106	tags=43%, list=21%, signal=34%	PSMB5/PSME1/PRKCD/PSMB9/RPS27A/STAP2/PSMA1/COX7C/GPX6/PRDX2/UBA52/PSMA4/PSMD12/COX4I1/NCOA1/PSMF1/COX19/COX6A1/PSMA3/PSMD1/COX5B/LRPPRC/PSMD6/PSMD7/PSMC5/COX5A/CARM1/CYCS/UBC/TBL1XR1/SCO1/HMOX2/SOD1/SIN3A/CSNK2A2/TACO1/COX11/NUDT2/PSMB6/PSMC2/GSTP1/TBL1X/NFE2L2/PSMD4/PSMD2/PSMD14/HMOX1/PRDX1/PSMB4/MED1/BLVRA/PRDX6/PSMD3/GSR/PSME3/ABCC1/CUL1/GPX2/RXRA/KEAP1/PSMD5/PSMD11/TXNRD1/SURF1/TXN/PSMB7
LUSC	9q	REACTOME_CYCLIN_A_CDK2_ASSOCIATED_EVENTS_AT_S_PHASE_ENTRY	83	-0.589623	-2.1893	5.27597e-08	2.44649e-06	1.89853e-06	4106	tags=58%, list=21%, signal=46%	PSMB5/PSME1/PSMB9/RPS27A/CCNE1/PSMA1/UBA52/PSMA4/PSMD12/MAX/TFDP2/PSMF1/CDK7/PSMA3/PSMD1/PSMD6/CDK2/PSMD7/PSMC5/UBC/E2F1/CDC25B/CDK4/CDC25A/CCNA2/E2F4/MYC/FZR1/PSMB6/WEE1/PSMC2/LIN9/TFDP1/AKT3/CKS1B/PSMD4/CCNH/PSMD2/PSMD14/PSMB4/LIN54/PSMD3/PSME3/CCNA1/CUL1/PSMD5/PSMD11/PSMB7
LUSC	9q	REACTOME_REGULATION_OF_MRNA_STABILITY_BY_PROTEINS_THAT_BIND_AU_RICH_ELEMENTS	84	-0.581665	-2.16461	8.59561e-08	3.84347e-06	2.98261e-06	4106	tags=52%, list=21%, signal=42%	PSMB5/PSME1/KHSRP/PRKCD/PSMB9/RPS27A/PSMA1/HNRNPD/EXOSC8/UBA52/PSMA4/PSMD12/PARN/EXOSC9/DIS3/PSMF1/EXOSC6/PSMA3/PRKCA/PSMD1/EIF4G1/ELAVL1/PSMD6/PSMD7/PSMC5/XPO1/UBC/EXOSC7/PSMB6/PSMC2/PSMD4/PSMD2/PSMD14/PSMB4/PSMD3/PSME3/EXOSC3/TNPO1/PSMD5/PSMD11/EXOSC2/NUP214/SET/PSMB7
LUSC	9q	REACTOME_CDT1_ASSOCIATION_WITH_THE_CDC6_ORC_ORIGIN_COMPLEX	57	-0.647603	-2.26356	9.12457e-08	3.9393e-06	3.05698e-06	4106	tags=61%, list=21%, signal=49%	PSMB5/PSME1/PSMB9/ORC3/RPS27A/PSMA1/UBA52/PSMA4/PSMD12/PSMF1/PSMA3/PSMD1/GMNN/CDT1/PSMD6/PSMD7/PSMC5/ORC4/UBC/PSMB6/ORC1/PSMC2/ORC5/CDC6/ORC6/PSMD4/ORC2/PSMD2/PSMD14/PSMB4/PSMD3/PSME3/PSMD5/PSMD11/PSMB7
LUSC	9q	REACTOME_INFLUENZA_INFECTION	152	-0.500792	-2.05399	1.13314e-07	4.72899e-06	3.6698e-06	4712	tags=46%, list=24%, signal=35%	RANBP2/NUP35/RPS13/KPNA3/RPS23/GTF2F2/RPS28/RPL39/RPL4/RPL17/RPS14/RPS27A/RPL15/RPS7/RPS15A/RAN/RPS26/CPSF4/UBA52/RPL14/RPL29/RPL26L1/KPNA4/RPL18A/RPL41/RPL32/RPL39L/NUP153/RPLP2/IPO5/POLR2H/NUP133/RPL37A/RPL6/RPS3/KPNA1/RPS6/XPO1/RPL38/RPS4X/NUP37/PARP1/RPL36/POM121/RPS27/RPL26/NUP98/RPL35A/RPL27/RPL19/EIF2AK2/RPS15/NUP210/SEH1L/RPL31/KPNB1/KPNA2/GTF2F1/POLR2D/NUP205/CLTA/NUP88/RPL23/RPL23A/RPL22L1/RPL12/RPL35/NUP188/RPL7A/NUP214
LUSC	9q	REACTOME_HOMOLOGY_DIRECTED_REPAIR	100	-0.554641	-2.12745	1.81056e-07	7.31232e-06	5.67451e-06	3179	tags=43%, list=16%, signal=36%	RAD50/WRN/RAD51C/ATR/RPA3/POLD3/TOPBP1/POLQ/POLK/HUS1/PCNA/ERCC4/CDK2/TIMELESS/PIAS4/UBC/RFC2/CCNA2/BRIP1/EME1/BLM/POLD2/PARP1/RBBP8/RFC3/RNF8/RAD51/RFC4/EXO1/RFC5/FEN1/RNF168/XRCC2/RPA1/BRCA2/LIG3/UIMC1/BRCA1/CCNA1/RAD51D/ABL1/RMI1/POLE3
LUSC	9q	REACTOME_RESPONSE_OF_EIF2AK4_GCN2_TO_AMINO_ACID_DEFICIENCY	99	-0.545957	-2.08452	2.29916e-07	8.99545e-06	6.98066e-06	4603	tags=57%, list=24%, signal=43%	RPL24/RPL13/RPS24/RPL21/RPL27A/RPL10A/ATF4/RPLP0/DDIT3/RPS13/RPS23/EIF2AK4/RPS28/RPL39/RPL4/RPL17/RPS14/RPS27A/RPL15/RPS7/RPS15A/RPS26/UBA52/RPL14/RPL29/RPL26L1/RPL18A/RPL41/RPL32/RPL39L/RPLP2/RPL37A/RPL6/RPS3/RPS6/RPL38/RPS4X/ASNS/TRIB3/RPL36/RPS27/RPL26/RPL35A/RPL27/RPL19/RPS15/IMPACT/RPL31/ATF3/RPL23/RPL23A/CEBPG/RPL22L1/RPL12/RPL35/RPL7A
LUSC	9q	REACTOME_RECRUITMENT_OF_NUMA_TO_MITOTIC_CENTROSOMES	90	-0.560275	-2.10391	3.84659e-07	1.45937e-05	1.1325e-05	2270	tags=33%, list=12%, signal=30%	DCTN3/CLASP1/NEK2/TUBB4A/HAUS1/CENPJ/TUBB2B/CEP152/TUBGCP4/PLK1/TUBA1C/PAFAH1B1/MZT2A/CKAP5/YWHAE/HAUS6/HAUS2/PRKACA/TUBGCP3/TUBB6/MZT2B/CEP76/YWHAG/HAUS8/ODF2/CEP78/CNTRL/CDK5RAP2/SSNA1/TUBB4B
LUSC	9q	REACTOME_SIGNALING_BY_ROBO_RECEPTORS	211	-0.447266	-1.90767	5.30057e-07	1.95186e-05	1.51468e-05	4110	tags=40%, list=21%, signal=32%	RPL39/PSMB5/PSME1/RPL4/RPL17/RBM8A/PSMB9/RPS14/RPS27A/RPL15/PSMA1/RPS7/RPS15A/RPS26/UBA52/NCBP2/PSMA4/PSMD12/CLASP2/SRGAP2/RPL14/RPL29/RPL26L1/RPL18A/RPL41/RPL32/RPL39L/RPLP2/PSMF1/PSMA3/GPC1/PRKCA/RPL37A/PSMD1/RPL6/EIF4G1/ROBO2/RPS3/PSMD6/RPS6/PSMD7/PSMC5/SLIT1/NELL2/CLASP1/RPL38/UBC/RPS4X/SLIT2/PAK2/RPL36/PSMB6/PRKACA/RPS27/PSMC2/RPL26/RNPS1/CASC3/RPL35A/RPL27/RPL19/RPS15/PSMD4/ABL2/RPL31/PSMD2/PSMD14/PSMB4/MSI1/PSMD3/RPL23/LHX2/RPL23A/PSME3/RPL22L1/DCC/RPL12/PSMD5/PSMD11/ABL1/RPL35/RPL7A/NCBP1/PSMB7
LUSC	9q	REACTOME_SCF_SKP2_MEDIATED_DEGRADATION_OF_P27_P21	58	-0.615002	-2.14661	6.31487e-07	2.25892e-05	1.75297e-05	5100	tags=69%, list=26%, signal=51%	PSMB10/PSMC3/CCNE2/CDKN1B/PSMC1/SKP1/PSMD9/PSMB5/PSME1/PSMB9/RPS27A/CCNE1/PSMA1/UBA52/PSMA4/PSMD12/PSMF1/PSMA3/PSMD1/PSMD6/CDK2/PSMD7/PSMC5/UBC/CDK4/CCNA2/PSMB6/PSMC2/CKS1B/PSMD4/PSMD2/PSMD14/PSMB4/PSMD3/PSME3/CCNA1/CUL1/PSMD5/PSMD11/PSMB7
LUSC	9q	REACTOME_AURKA_ACTIVATION_BY_TPX2	70	-0.584724	-2.12004	1.3658e-06	4.66231e-05	3.61806e-05	2819	tags=39%, list=14%, signal=33%	CDK1/HMMR/TUBG1/TPX2/DCTN3/CLASP1/NEK2/TUBB4A/HAUS1/CENPJ/CEP152/PLK1/PAFAH1B1/CKAP5/YWHAE/HAUS6/HAUS2/PRKACA/CEP76/YWHAG/HAUS8/ODF2/CEP78/CNTRL/CDK5RAP2/SSNA1/TUBB4B
LUSC	9q	REACTOME_REGULATION_OF_PLK1_ACTIVITY_AT_G2_M_TRANSITION	85	-0.557698	-2.08149	1.37784e-06	4.66231e-05	3.61806e-05	2270	tags=34%, list=12%, signal=30%	DCTN3/CLASP1/UBC/NEK2/TUBB4A/HAUS1/CENPJ/CEP152/CCNB2/PLK1/PAFAH1B1/CCNB1/CKAP5/YWHAE/HAUS6/HAUS2/PRKACA/BORA/CEP76/YWHAG/HAUS8/RAB8A/CUL1/ODF2/CEP78/CNTRL/CDK5RAP2/SSNA1/TUBB4B
LUSC	9q	REACTOME_TRANSCRIPTIONAL_REGULATION_BY_TP53	349	-0.392335	-1.75221	1.69938e-06	5.59902e-05	4.34496e-05	3263	tags=31%, list=17%, signal=26%	CNOT10/GATAD2A/PPP2R1B/MBD3/TFDP2/PIN1/RAD50/NELFCD/MSH2/TAF6/WRN/ATR/RPA3/COX19/IGFBP3/TOPBP1/CDK7/CDC25C/RNF34/USP7/COX6A1/CDK1/POLR2H/TP63/GLS2/POU4F1/HUS1/PRKAA2/COX5B/LRPPRC/PCNA/CDK2/GTF2H1/TPX2/COX5A/CARM1/TNFRSF10A/CYCS/BRD7/RHEB/UBC/SUPT16H/CDK5/E2F1/SCO1/RFC2/YWHAQ/CENPJ/CCNT1/RRAGA/CRADD/CCNA2/CSNK2A2/TACO1/COX11/BRIP1/E2F4/CCNB1/BLM/FANCD2/RBBP8/E2F7/YWHAE/LAMTOR4/RFC3/TAF15/LAMTOR2/TFDP1/CDK12/PRR5/RFC4/AKT3/EXO1/FANCI/AURKB/TAF5/TAF4B/CCNH/GATAD2B/RFC5/CNOT11/GTF2F1/PRDX1/ERCC3/CNOT4/POLR2D/RPA1/TAF7/GSR/CDK5R1/GPI/BRCA1/G6PD/YWHAG/CCNA1/GPX2/RAD51D/AIFM2/RFFL/TSC1/TXNRD1/SURF1/EHMT1/RMI1/FANCC/CDK9/NELFB/TXN/MAPKAP1
LUSC	9q	REACTOME_THE_ROLE_OF_GTSE1_IN_G2_M_PROGRESSION_AFTER_G2_CHECKPOINT	75	-0.572312	-2.09859	1.80773e-06	5.77432e-05	4.481e-05	4550	tags=55%, list=23%, signal=42%	PSMC1/PSMD9/TUBB2A/PSMB5/PSME1/PSMB9/RPS27A/PSMA1/UBA52/PSMA4/PSMD12/TUBA1B/PSMF1/PSMA3/CDK1/GTSE1/PSMD1/HSP90AB1/PSMD6/PSMD7/PSMC5/UBC/TUBB4A/TUBB2B/CCNB2/PLK1/TUBA1C/CCNB1/PSMB6/PSMC2/TUBB6/PSMD4/PSMD2/PSMD14/PSMB4/PSMD3/PSME3/PSMD5/PSMD11/TUBB4B/PSMB7
LUSC	9q	REACTOME_RECRUITMENT_OF_MITOTIC_CENTROSOME_PROTEINS_AND_COMPLEXES	78	-0.567517	-2.09151	1.89095e-06	5.77432e-05	4.481e-05	2270	tags=35%, list=12%, signal=31%	DCTN3/CLASP1/NEK2/TUBB4A/HAUS1/CENPJ/CEP152/TUBGCP4/PLK1/PAFAH1B1/MZT2A/CKAP5/YWHAE/HAUS6/HAUS2/PRKACA/TUBGCP3/MZT2B/CEP76/YWHAG/HAUS8/ODF2/CEP78/CNTRL/CDK5RAP2/SSNA1/TUBB4B
LUSC	9q	REACTOME_RHO_GTPASES_ACTIVATE_FORMINS	133	-0.490547	-1.97112	1.86041e-06	5.77432e-05	4.481e-05	3658	tags=46%, list=19%, signal=38%	PPP2CA/PMF1/SPDL1/CENPU/CLASP2/SRGAP2/TUBA1B/PPP2R1B/INCENP/ERCC6L/CENPA/DYNLL2/CLIP1/NUP133/FMNL2/MAD2L1/XPO1/CLASP1/KNTC1/KIF18A/TUBB4A/BUB1B/DVL3/NDEL1/CENPL/DVL2/CENPH/TUBB2B/AHCTF1/PLK1/TUBA1C/PAFAH1B1/CENPK/NUP37/BUB1/SKA2/TAOK1/CKAP5/DYNC1I1/CENPO/RPS27/NUP98/MIS12/DYNC1LI1/CENPF/DIAPH1/AURKB/TUBB6/SEH1L/NUF2/SKA1/DIAPH3/CENPN/SPC24/NDC80/SPC25/PPP2R5A/SCAI/DIAPH2/CENPP/TUBB4B
LUSC	9q	REACTOME_EUKARYOTIC_TRANSLATION_ELONGATION	92	-0.53991	-2.03237	1.94882e-06	5.80935e-05	4.50818e-05	4603	tags=48%, list=24%, signal=37%	RPS13/RPS23/RPS28/RPL39/RPL4/RPL17/RPS14/RPS27A/RPL15/RPS7/RPS15A/RPS26/EEF1B2/UBA52/EEF1A2/RPL14/RPL29/RPL26L1/RPL18A/RPL41/RPL32/RPL39L/RPLP2/RPL37A/RPL6/RPS3/RPS6/RPL38/RPS4X/EEF2/RPL36/RPS27/RPL26/RPL35A/RPL27/RPL19/RPS15/RPL31/RPL23/RPL23A/RPL22L1/RPL12/RPL35/RPL7A
LUSC	9q	REACTOME_REGULATION_OF_HMOX1_EXPRESSION_AND_ACTIVITY	63	-0.591791	-2.10577	2.45261e-06	7.14109e-05	5.54164e-05	4550	tags=56%, list=23%, signal=43%	PSMC1/SKP1/PSMD9/PSMB5/PSME1/PRKCD/PSMB9/RPS27A/PSMA1/UBA52/PSMA4/PSMD12/PSMF1/PSMA3/PSMD1/PSMD6/PSMD7/PSMC5/UBC/CSNK2A2/PSMB6/PSMC2/NFE2L2/PSMD4/PSMD2/PSMD14/HMOX1/PSMB4/PSMD3/PSME3/CUL1/KEAP1/PSMD5/PSMD11/PSMB7
LUSC	9q	REACTOME_ORGANELLE_BIOGENESIS_AND_MAINTENANCE	259	-0.411813	-1.79213	3.04149e-06	8.65441e-05	6.71601e-05	3900	tags=34%, list=20%, signal=27%	IFT74/PLK4/CRTC3/EXOC4/MKKS/CEP192/SIRT3/UNC119B/ASAP1/TUBA1B/TTC30B/RP2/NCOA1/ARL13B/CEP89/NEDD1/MAPK12/DYNLL2/CDK1/KIF17/CHCHD6/TCTN1/BBS2/CCT3/PRKAA2/TUBG1/TFB2M/ALAS1/CRTC2/TCTN2/POLRMT/DCTN3/CARM1/CLASP1/SSBP1/TRAF3IP1/CYCS/TBL1XR1/NEK2/HSPA9/TUBB4A/HAUS1/CENPJ/IFT20/B9D1/TUBB2B/TFB1M/CEP152/MTX1/PLK1/TUBA1C/PAFAH1B1/CKAP5/TTC30A/YWHAE/TTC26/HAUS6/HAUS2/PRKACA/TBL1X/TTBK2/TUBB6/NRF1/SMO/SIRT5/CEP97/IMMT/TTC21B/CCT4/EXOC6/MED1/EXOC8/CEP76/CHCHD3/YWHAG/HAUS8/KIF24/RAB8A/TNPO1/RXRA/ODF2/INPP5E/CEP78/CNTRL/CDK5RAP2/SSNA1/TUBB4B
LUSC	9q	REACTOME_ANCHORING_OF_THE_BASAL_BODY_TO_THE_PLASMA_MEMBRANE	92	-0.531495	-2.00069	4.26617e-06	0.000116114	9.01069e-05	3132	tags=37%, list=16%, signal=31%	CEP89/NEDD1/CDK1/TCTN1/TUBG1/TCTN2/DCTN3/CLASP1/NEK2/TUBB4A/HAUS1/CENPJ/B9D1/CEP152/PLK1/PAFAH1B1/CKAP5/YWHAE/HAUS6/HAUS2/PRKACA/TTBK2/CEP97/CEP76/YWHAG/HAUS8/KIF24/RAB8A/ODF2/CEP78/CNTRL/CDK5RAP2/SSNA1/TUBB4B
LUSC	9q	REACTOME_DNA_DOUBLE_STRAND_BREAK_REPAIR	129	-0.481417	-1.92548	4.18536e-06	0.000116114	9.01069e-05	3179	tags=37%, list=16%, signal=31%	RAD50/WRN/RAD51C/ATR/RPA3/POLD3/TOPBP1/POLQ/POLK/HUS1/BAP1/PCNA/ERCC4/CDK2/TIMELESS/PIAS4/UBC/RFC2/CCNA2/BRIP1/EME1/BLM/POLD2/PARP1/RBBP8/BAZ1B/RFC3/RNF8/RAD51/RFC4/EXO1/RIF1/RFC5/FEN1/KPNA2/TDP2/RNF168/XRCC2/RPA1/BRCA2/LIG3/UIMC1/BRCA1/CCNA1/RAD51D/ABL1/RMI1/POLE3
LUSC	9q	REACTOME_ECM_PROTEOGLYCANS	76	0.49434	2.03191	5.04619e-06	0.000134422	0.000104314	4403	tags=50%, list=23%, signal=39%	APP/AGRN/HSPG2/DCN/LUM/COL9A2/ITGB6/ITGB1/TGFB2/LAMA2/COMP/MATN3/ITGA8/ITGB3/TGFB3/LAMA5/TGFB1/VCAN/MATN1/COL5A2/LAMB1/SPARC/FN1/LAMB2/ITGAV/COL3A1/LAMA4/TNXB/COL6A6/COL2A1/ITGA7/COL1A2/ITGB5/COL1A1/FMOD/BGN/COL6A3/COL5A1
LUSC	9q	REACTOME_NONSENSE_MEDIATED_DECAY_NMD	113	-0.50154	-1.96366	6.33024e-06	0.000165114	0.000128132	4110	tags=42%, list=21%, signal=34%	RPL39/RPL4/RPL17/RBM8A/RPS14/RPS27A/RPL15/RPS7/RPS15A/RPS26/PPP2CA/UBA52/NCBP2/RPL14/RPL29/RPL26L1/RPL18A/RPL41/RPL32/RPL39L/RPLP2/RPL37A/RPL6/EIF4G1/RPS3/RPS6/SMG6/RPL38/RPS4X/SMG8/RPL36/RPS27/RPL26/RNPS1/CASC3/RPL35A/RPL27/RPL19/RPS15/RPL31/SMG7/RPL23/RPL23A/RPL22L1/RPL12/RPL35/RPL7A/NCBP1
LUSC	9q	REACTOME_COLLAGEN_DEGRADATION	63	0.51259	2.05053	6.93715e-06	0.000173771	0.00013485	4698	tags=49%, list=24%, signal=37%	MMP10/MMP13/MMP20/ADAM9/COL16A1/COL9A2/COL14A1/COL23A1/COL11A2/MMP7/MMP14/MMP8/COL26A1/MMP1/COL8A1/COL5A2/MMP2/MMP19/COL17A1/COL3A1/ELANE/MMP3/COL6A6/COL2A1/COL1A2/COL1A1/MMP15/COL6A3/COL5A1/COL8A2/COL12A1
LUSC	9q	REACTOME_MITOTIC_PROPHASE	78	-0.549912	-2.02663	6.93974e-06	0.000173771	0.00013485	3774	tags=44%, list=19%, signal=35%	VRK1/ARPP19/PPP2CA/EMD/BLZF1/PPP2R1B/CTDNEP1/NEK9/LMNB1/NUP153/CDK1/NUP133/PRKCA/TMPO/CCNB2/PLK1/NUP37/CCNB1/LPIN1/POM121/LMNA/VRK2/NUP98/SMC4/NUP210/SEH1L/NCAPG2/NUP205/NUP88/GOLGA2/NUP188/SMC2/NUP214/SET
LUSC	9q	REACTOME_EUKARYOTIC_TRANSLATION_INITIATION	118	-0.482078	-1.90088	7.56699e-06	0.000185762	0.000144156	4635	tags=42%, list=24%, signal=32%	EIF2B5/RPS13/RPS23/RPS28/RPL39/RPL4/RPL17/RPS14/RPS27A/RPL15/RPS7/RPS15A/RPS26/UBA52/EIF4A2/RPL14/RPL29/RPL26L1/RPL18A/RPL41/RPL32/RPL39L/RPLP2/EIF3J/RPL37A/RPL6/EIF4G1/EIF3G/RPS3/RPS6/RPL38/EIF3F/RPS4X/EIF4B/EIF4H/RPL36/EIF3M/RPS27/RPL26/RPL35A/RPL27/RPL19/RPS15/RPL31/RPL23/RPL23A/RPL22L1/RPL12/RPL35/RPL7A
LUSC	9q	REACTOME_PROCESSING_OF_CAPPED_INTRON_CONTAINING_PRE_MRNA	233	-0.408628	-1.76179	8.0235e-06	0.000193181	0.000149913	4762	tags=39%, list=24%, signal=30%	EIF4A3/RANBP2/NUP35/FIP1L1/HNRNPA2B1/DDX46/SNRPA/NUDT21/HNRNPA3/GTF2F2/SNRNP25/HNRNPM/PPIL1/HNRNPH1/BUD31/RBM8A/NXF2/SNRPE/DDX5/CPSF3/GCFC2/PTBP1/HNRNPD/CPSF4/RBMX/NCBP2/SRSF7/DDX42/CWC22/THOC6/NXT1/PRPF8/PCBP1/NUP153/SF1/CSTF3/WBP4/POLR2H/NUP133/SRSF9/CDC5L/WDR33/ELAVL1/SLU7/LSM4/CRNKL1/SUGP1/CSTF2T/FYTTD1/CHTOP/HNRNPU/PRPF40A/SF3A2/PDCD7/SNRPB/ALYREF/SF3B4/SNRPG/SNRPF/HNRNPC/LSM7/NUP37/HNRNPA1/CHERP/POM121/PRCC/USP39/NUP98/PPWD1/RNPS1/CASC3/EFTUD2/TRA2B/DHX9/THOC3/NUP210/SEH1L/DDX39A/SNRPD1/GTF2F1/PRPF3/POLR2D/NUP205/NUP88/HNRNPK/NUP188/NUP214/NCBP1/PRPF4/GLE1
LUSC	9q	REACTOME_DNA_REPAIR	274	-0.400406	-1.75193	9.87496e-06	0.000233273	0.000181024	3085	tags=29%, list=16%, signal=25%	MSH2/WRN/RAD51C/ATR/RPA3/COPS3/POLD3/TOPBP1/CDK7/POLQ/POLK/UNG/USP7/POLR2H/NPLOC4/ALKBH3/HUS1/BAP1/PCNA/CUL4A/ERCC4/CDK2/GTF2H1/TIMELESS/PIAS4/ACD/UBC/RFC2/CCNA2/BRIP1/USP10/EME1/BLM/POLD2/PARP1/FANCD2/RBBP8/BAZ1B/RFC3/FANCL/COPS6/ACTL6A/RNF8/RAD51/RFC4/EXO1/FANCI/RIF1/INO80C/CCNH/UBE2T/RFC5/VCP/SPRTN/FEN1/KPNA2/TDP2/MSH6/ERCC3/RNF168/XRCC2/NEIL3/POLR2D/RPA1/ZNF830/BRCA2/LIG3/UIMC1/DTL/BRCA1/CCNA1/RAD23A/RAD51D/ABL1/RMI1/FANCC/POLE3/XPA/RAD23B
LUSC	9q	REACTOME_HEDGEHOG_LIGAND_BIOGENESIS	63	-0.572096	-2.03569	1.09471e-05	0.000253809	0.000196962	4550	tags=54%, list=23%, signal=41%	PSMC1/PSMD9/SCUBE2/PSMB5/PSME1/PSMB9/RPS27A/PSMA1/UBA52/PSMA4/PSMD12/SHH/PSMF1/PSMA3/PSMD1/HHAT/PSMD6/PSMD7/PSMC5/UBC/PSMB6/PSMC2/PSMD4/PSMD2/VCP/PSMD14/ADAM17/PSMB4/GPC5/PSMD3/PSME3/PSMD5/PSMD11/PSMB7
LUSC	9q	REACTOME_DOWNSTREAM_SIGNALING_EVENTS_OF_B_CELL_RECEPTOR_BCR	79	-0.535992	-1.97796	1.13884e-05	0.000259241	0.000201177	4550	tags=51%, list=23%, signal=39%	PSMC1/SKP1/PSMD9/PSMB5/PSME1/PSMB9/RPS27A/MALT1/PSMA1/UBA52/PSMA4/PSMD12/PPIA/RASGRP1/PPP3R1/PSMF1/NFATC1/PSMA3/FKBP1A/PSMD1/HRAS/PSMD6/PSMD7/PSMC5/UBC/KRAS/PSMB6/PSMC2/PSMD4/PSMD2/PSMD14/PSMB4/PSMD3/IKBKG/PSME3/CUL1/CARD11/PSMD5/PSMD11/PSMB7
LUSC	9q	REACTOME_APOPTOSIS	168	-0.437307	-1.81821	1.30329e-05	0.000286267	0.00022215	4173	tags=46%, list=21%, signal=36%	DSG2/UNC5A/PSMC1/PSMD9/CLSPN/TLR4/YWHAH/PSMB5/PSME1/PRKCD/PSMB9/RPS27A/PSMA1/DSG3/UBA52/PSMA4/PSMD12/SFN/APC/TFDP2/PPP3R1/ROCK1/LMNB1/BMX/PSMF1/PKP1/FASLG/STK24/DYNLL2/PSMA3/DSG1/TP63/HMGB2/PSMD1/CASP3/KPNA1/GZMB/PSMD6/PSMD7/PSMC5/AVEN/TNFRSF10A/CYCS/UBC/DNM1L/SPTAN1/E2F1/YWHAQ/PAK2/TJP2/OPA1/C1QBP/PSMB6/YWHAE/ARHGAP10/DAPK1/LMNA/PSMC2/CTNNB1/TFDP1/AKT3/PSMD4/PSMD2/KPNB1/PSMD14/PSMB4/TICAM1/PSMD3/NMT1/PSME3/YWHAG/DCC/TRAF2/PSMD5/PSMD11/GSN/PSMB7
LUSC	9q	REACTOME_RHO_GTPASE_EFFECTORS	256	-0.400682	-1.74083	1.30176e-05	0.000286267	0.00022215	3518	tags=41%, list=18%, signal=34%	ACTG1/PAK1/NDE1/YWHAH/CENPE/BIRC5/RAC2/PRKCD/CENPQ/WASL/KLC3/PPP2CA/PMF1/SPDL1/CENPU/WIPF2/CLASP2/SFN/SRGAP2/TUBA1B/KTN1/ARPC1B/PPP2R1B/PIN1/ROCK1/PRC1/INCENP/ERCC6L/CDC25C/ARPC5/CENPA/DYNLL2/CLIP1/NUP133/PRKCA/FMNL2/MAD2L1/XPO1/CLASP1/KNTC1/KIF18A/TUBB4A/BUB1B/DVL3/YWHAQ/NDEL1/CENPL/DVL2/CENPH/PIK3C3/PAK2/TUBB2B/RHOG/AHCTF1/BAIAP2/KLC2/PLK1/TUBA1C/PAFAH1B1/CENPK/NUP37/BUB1/SKA2/TAOK1/CKAP5/DYNC1I1/YWHAE/CENPO/ROCK2/RPS27/LIMK1/NUP98/RTKN/MYH14/CTNNB1/CIT/MIS12/NOXA1/DYNC1LI1/CENPF/DIAPH1/IQGAP3/AURKB/TUBB6/SEH1L/NUF2/MYH11/ACTR3/SKA1/DIAPH3/CENPN/SPC24/NDC80/PKN1/KIF14/SPC25/PPP2R5A/YWHAG/SCAI/WASF1/WIPF3/DIAPH2/PKN3/ABL1/CENPP/TUBB4B
LUSC	9q	REACTOME_AUF1_HNRNP_D0_BINDS_AND_DESTABILIZES_MRNA	53	-0.586323	-2.04147	1.6702e-05	0.000348516	0.000270456	4550	tags=57%, list=23%, signal=43%	PSMC1/PSMD9/PSMB5/PSME1/PSMB9/RPS27A/PSMA1/HNRNPD/UBA52/PSMA4/PSMD12/PSMF1/PSMA3/PSMD1/EIF4G1/PSMD6/PSMD7/PSMC5/UBC/PSMB6/PSMC2/PSMD4/PSMD2/PSMD14/PSMB4/PSMD3/PSME3/PSMD5/PSMD11/PSMB7
LUSC	9q	REACTOME_DEGRADATION_OF_AXIN	53	-0.585961	-2.04021	1.6702e-05	0.000348516	0.000270456	5100	tags=60%, list=26%, signal=45%	PSMB10/PSMC3/TNKS/PSMC1/PSMD9/PSMB5/PSME1/PSMB9/RPS27A/PSMA1/UBA52/PSMA4/PSMD12/PSMF1/AXIN1/PSMA3/PSMD1/PSMD6/PSMD7/PSMC5/UBC/PSMB6/PSMC2/PSMD4/PSMD2/PSMD14/PSMB4/PSMD3/PSME3/PSMD5/PSMD11/PSMB7
LUSC	9q	REACTOME_HDR_THROUGH_HOMOLOGOUS_RECOMBINATION_HRR	66	-0.562151	-2.02193	1.61598e-05	0.000348516	0.000270456	3179	tags=44%, list=16%, signal=37%	RAD50/WRN/RAD51C/ATR/RPA3/POLD3/TOPBP1/POLK/HUS1/PCNA/UBC/RFC2/BRIP1/EME1/BLM/POLD2/RBBP8/RFC3/RAD51/RFC4/EXO1/RFC5/XRCC2/RPA1/BRCA2/BRCA1/RAD51D/RMI1/POLE3
LUSC	9q	REACTOME_TRANSLATION	268	-0.39592	-1.72834	1.70077e-05	0.000349077	0.000270891	4426	tags=34%, list=23%, signal=26%	MRPL35/GFM1/MRPL27/RPS28/MRPL17/YARS2/SRP68/LARS2/RPL39/RPL4/RPL17/RPS14/RPS27A/RPL15/RPS7/GADD45GIP1/RPS15A/SRP9/RPS26/MRPS36/EEF1B2/UBA52/EIF4A2/TARS2/MRPS27/EEF1A2/RPL14/RPL29/RPL26L1/MRPS26/RPL18A/GFM2/MRPL54/RPL41/RPL32/MRPL22/RPL39L/RPLP2/MARS2/FARSA/EIF3J/MRPS18A/RPL37A/AIMP2/RPL6/EIF4G1/EIF3G/RPS3/RPS6/MRPL19/RPL38/EIF3F/RPS4X/MRPL47/MRPS14/EIF4B/MRPL34/EIF4H/MRPS9/EEF2/RPL36/EIF3M/RPS27/RPL26/MRPL10/RPL35A/RPL27/DARS2/RPL19/RPS15/MRPL24/MRPL9/RPL31/IARS2/DAP3/MRPL4/ERAL1/MTFMT/RPL23/RPL23A/MRPL23/RPL22L1/RPL12/MRPL41/RPL35/SEC61B/RPL7A/MRPL50/MRPS2/MRRF
LUSC	9q	REACTOME_ELASTIC_FIBRE_FORMATION	45	0.563769	2.11675	1.77908e-05	0.00035926	0.000278793	3263	tags=51%, list=17%, signal=43%	EFEMP1/LTBP1/EFEMP2/LTBP3/MFAP2/LOX/LOXL1/ITGB6/LTBP2/ITGB1/FBLN1/TGFB2/ELN/GDF5/ITGA8/ITGB3/TGFB3/TGFB1/FN1/MFAP4/EMILIN1/LOXL2/ITGAV
LUSC	9q	REACTOME_DECTIN_1_MEDIATED_NONCANONICAL_NF_KB_SIGNALING	60	-0.57984	-2.04948	1.88988e-05	0.000375576	0.000291455	4550	tags=50%, list=23%, signal=38%	PSMC1/SKP1/PSMD9/PSMB5/PSME1/PSMB9/RPS27A/PSMA1/UBA52/PSMA4/PSMD12/PSMF1/PSMA3/PSMD1/PSMD6/PSMD7/PSMC5/UBC/PSMB6/PSMC2/PSMD4/PSMD2/PSMD14/PSMB4/PSMD3/PSME3/CUL1/PSMD5/PSMD11/PSMB7
LUSC	9q	REACTOME_ACTIVATION_OF_THE_PRE_REPLICATIVE_COMPLEX	33	-0.676992	-2.15071	2.38626e-05	0.000466811	0.000362256	4111	tags=70%, list=21%, signal=55%	PRIM2/ORC3/POLA2/MCM5/RPA3/GMNN/CDT1/PRIM1/CDK2/MCM3/RPA4/DBF4/ORC4/CDC45/ORC1/MCM7/ORC5/CDC6/MCM6/ORC6/ORC2/RPA1/POLE3
LUSC	9q	REACTOME_REGULATION_OF_RUNX3_EXPRESSION_AND_ACTIVITY	53	-0.578612	-2.01462	2.63908e-05	0.000508328	0.000394473	4106	tags=57%, list=21%, signal=45%	PSMC1/PSMD9/PSMB5/PSME1/PSMB9/RPS27A/PSMA1/UBA52/PSMA4/PSMD12/PSMF1/PSMA3/PSMD1/PSMD6/PSMD7/PSMC5/RUNX3/UBC/PSMB6/PSMC2/SMURF1/PSMD4/PSMD2/PSMD14/PSMB4/PSMD3/PSME3/PSMD5/PSMD11/PSMB7
LUSC	9q	REACTOME_EXTENSION_OF_TELOMERES	50	-0.595238	-2.05132	2.74009e-05	0.000519786	0.000403365	3059	tags=46%, list=16%, signal=39%	POLA2/CHTF8/WRN/RPA3/POLD3/DSCC1/PCNA/PRIM1/CDK2/ACD/WRAP53/RFC2/CCNA2/BLM/POLD2/RFC3/RFC4/DKC1/RFC5/FEN1/RPA1/CCNA1/PPP6C
LUSC	9q	REACTOME_NUCLEAR_ENVELOPE_BREAKDOWN	50	-0.593709	-2.04605	2.86753e-05	0.000535843	0.000415826	3146	tags=50%, list=16%, signal=42%	VRK1/EMD/CTDNEP1/NEK9/LMNB1/NUP153/CDK1/NUP133/PRKCA/TMPO/CCNB2/PLK1/NUP37/CCNB1/LPIN1/POM121/LMNA/VRK2/NUP98/NUP210/SEH1L/NUP205/NUP88/NUP188/NUP214
LUSC	9q	REACTOME_G2_M_DNA_DAMAGE_CHECKPOINT	57	-0.5697	-1.99127	3.16085e-05	0.000581968	0.00045162	3444	tags=53%, list=18%, signal=43%	TOP3A/SFN/RAD50/WRN/ATR/RPA3/TOPBP1/CDC25C/CDK1/HUS1/PIAS4/RFC2/YWHAQ/BRIP1/CCNB1/BLM/RBBP8/YWHAE/RFC3/WEE1/RNF8/RFC4/EXO1/RFC5/RNF168/RPA1/UIMC1/BRCA1/YWHAG/RMI1
LUSC	9q	REACTOME_METABOLISM_OF_AMINO_ACIDS_AND_DERIVATIVES	352	-0.365149	-1.63082	3.79439e-05	0.000688489	0.000534282	4357	tags=32%, list=22%, signal=26%	RPS28/ARG1/GPT2/TST/TSTD1/BHMT/RPL39/PSMB5/PSME1/GOT2/RPL4/RPL17/PSMB9/RPS14/RPS27A/RPL15/TMLHE/PSMA1/DDC/ASS1/RPS7/RPS15A/RPS26/GLDC/UBA52/PIPOX/PSMA4/PSMD12/AMDHD1/SARDH/RPL14/RPL29/NAT8L/RPL26L1/RPL18A/RPL41/ACAT1/RPL32/RPL39L/RPLP2/PSMF1/FAH/LIPT2/OAZ1/MCCC2/SLC36A4/MRI1/PSMA3/GLS2/OGDH/MCCC1/RPL37A/AIMP2/PSMD1/RPL6/GAMT/RPS3/HOGA1/PSMD6/RPS6/PSMD7/PSMC5/SMOX/HPD/RPL38/DLD/RPS4X/ASNS/ADO/SHMT1/RPL36/PSMB6/RPS27/PSMC2/RPL26/DCT/SMS/RPL35A/RPL27/RPL19/RPS15/PSMD4/RPL31/PSMD2/PSMD14/MTR/PSMB4/SERINC5/SLC25A44/PYCR2/PSMD3/SLC25A15/FOLH1/RPL23/GSR/RPL23A/PSME3/GRHPR/RPL22L1/SLC7A5/SLC3A2/AUH/NQO1/PSAT1/RPL12/PSMD5/PSMD11/TXNRD1/ODC1/RPL35/SECISBP2/RPL7A/SLC44A1/PSMB7
LUSC	9q	REACTOME_DEGRADATION_OF_GLI1_BY_THE_PROTEASOME	58	-0.55805	-1.94782	3.90393e-05	0.000698246	0.000541854	4550	tags=55%, list=23%, signal=42%	PSMC1/SKP1/PSMD9/PSMB5/PSME1/PSMB9/RPS27A/PSMA1/UBA52/PSMA4/PSMD12/PSMF1/PSMA3/PSMD1/PSMD6/PSMD7/PSMC5/UBC/PSMB6/PRKACA/PSMC2/PSMD4/PSMD2/PSMD14/PSMB4/GLI1/PSMD3/PSME3/CUL1/PSMD5/PSMD11/PSMB7
LUSC	9q	REACTOME_CHROMOSOME_MAINTENANCE	88	-0.513509	-1.92211	4.05965e-05	0.00071587	0.00055553	3737	tags=43%, list=19%, signal=35%	PRIM2/CENPQ/POLA2/CHTF8/CENPU/MIS18BP1/OIP5/WRN/RPA3/POLD3/CENPA/POLR2H/DSCC1/PCNA/PRIM1/CDK2/ACD/WRAP53/RFC2/CENPL/CENPH/CCNA2/CENPK/BLM/POLD2/RFC3/CENPO/RFC4/DKC1/RFC5/FEN1/CENPN/HJURP/POLR2D/RPA1/CCNA1/CENPP/PPP6C
LUSC	9q	REACTOME_ACTIVATION_OF_ATR_IN_RESPONSE_TO_REPLICATION_STRESS	37	-0.636112	-2.05893	4.93863e-05	0.000858773	0.000666426	3021	tags=76%, list=16%, signal=64%	MCM2/MCM10/ATRIP/CLSPN/ORC3/MCM5/ATR/RPA3/CDC25C/HUS1/CDK2/MCM3/DBF4/ORC4/RFC2/CDC45/CDC25A/RFC3/ORC1/MCM7/ORC5/CDC6/RFC4/MCM6/ORC6/ORC2/RFC5/RPA1
LUSC	9q	REACTOME_METABOLISM_OF_PORPHYRINS	27	-0.687837	-2.103	5.28172e-05	0.000881695	0.000684214	2356	tags=48%, list=12%, signal=42%	ALAS1/COX10/UGT1A4/SLCO1B1/HMOX2/FLVCR1/HMOX1/SLCO1B3/BLVRA/ABCG2/FECH/ABCC1/ALAD
LUSC	9q	REACTOME_DNA_STRAND_ELONGATION	32	-0.659838	-2.09048	5.23581e-05	0.000881695	0.000684214	4111	tags=66%, list=21%, signal=52%	PRIM2/POLA2/GINS1/MCM5/RPA3/POLD3/PCNA/PRIM1/MCM3/RFC2/CDC45/GINS2/POLD2/RFC3/MCM7/RFC4/MCM6/RFC5/FEN1/GINS3/RPA1
LUSC	9q	REACTOME_ANTIGEN_PROCESSING_UBIQUITINATION_PROTEASOME_DEGRADATION	300	-0.376791	-1.6648	5.27732e-05	0.000881695	0.000684214	4187	tags=31%, list=22%, signal=25%	TRAIP/FBXO31/FBXW4/PSMB5/PSME1/TRIM69/TRIM37/PSMB9/RPS27A/PSMA1/FBXO15/RNF182/CCNF/RNF130/UBA52/CDC23/PSMA4/PSMD12/RNF213/UBE2D4/GAN/KLHL9/SIAH2/FBXO11/UBE2O/UBE2E2/RNF138/UBE3C/UBE2S/PSMF1/RNF34/FBXO22/FBXO41/PSMA3/LRR1/ANAPC1/UBE2Z/PSMD1/PSMD6/PSMD7/PSMC5/FBXL12/UBC/CDC27/MYLIP/FBXL3/ANAPC7/UBE2G1/TRIM21/UBE2Q1/KLHL13/FZR1/FBXO21/PSMB6/PSMC2/TRIM4/ASB16/SMURF1/UBE2H/PSMD4/PSMD2/RNF6/PSMD14/LONRF1/UBE2A/FBXW10/RNF217/PSMB4/KLHL11/FBXL20/MKRN1/TRIM9/NEDD4L/UBE2R2/PSMD3/KLHL42/THOP1/PSME3/FBXO30/UNKL/CUL1/BLMH/KEAP1/FBXW5/PSMD5/PSMD11/LRSAM1/ASB6/ANAPC2/TRIM32/UBAC1/FBXW2/CDC26/PSMB7
LUSC	9q	REACTOME_METABOLISM_OF_POLYAMINES	56	-0.577341	-2.01417	5.54092e-05	0.00090094	0.000699148	4106	tags=50%, list=21%, signal=40%	PSMB5/PSME1/PSMB9/PSMA1/PSMA4/PSMD12/PSMF1/OAZ1/PSMA3/PSMD1/PSMD6/PSMD7/PSMC5/SMOX/PSMB6/PSMC2/SMS/PSMD4/PSMD2/PSMD14/PSMB4/PSMD3/PSME3/NQO1/PSMD5/PSMD11/ODC1/PSMB7
LUSC	9q	REACTOME_REGULATION_OF_RAS_BY_GAPS	66	-0.545201	-1.96097	5.51716e-05	0.00090094	0.000699148	4106	tags=48%, list=21%, signal=38%	PSMB5/PSME1/PSMB9/RPS27A/RASA4/PSMA1/RASA3/UBA52/PSMA4/PSMD12/PSMF1/PSMA3/PSMD1/HRAS/PSMD6/PSMD7/PSMC5/UBC/KRAS/NF1/PSMB6/PSMC2/PSMD4/PSMD2/PSMD14/PSMB4/PSMD3/PSME3/DAB2IP/PSMD5/PSMD11/PSMB7
LUSC	9q	REACTOME_ASYMMETRIC_LOCALIZATION_OF_PCP_PROTEINS	62	-0.555357	-1.97454	5.79328e-05	0.000923504	0.000716659	4106	tags=50%, list=21%, signal=40%	PSMB5/PSME1/PSMB9/RPS27A/PSMA1/VANGL2/UBA52/PSMA4/PSMD12/PSMF1/PSMA3/PSMD1/PSMD6/PSMD7/PSMC5/UBC/DVL2/PSMB6/PSMC2/SMURF1/PSMD4/PSMD2/PSMD14/PSMB4/PSMD3/WNT5A/PSME3/FZD7/PSMD5/PSMD11/PSMB7
LUSC	9q	REACTOME_COLLAGEN_FORMATION	87	0.429948	1.84786	5.82722e-05	0.000923504	0.000716659	4743	tags=48%, list=24%, signal=37%	MMP13/PXDN/PLOD1/MMP20/PLOD2/COL16A1/COL21A1/LOX/LOXL1/COL9A2/P4HA3/COL14A1/COL23A1/P4HB/COL11A2/COL22A1/MMP7/CD151/P4HA1/COL26A1/P4HA2/COL8A1/COL5A2/TLL2/PPIB/ADAMTS14/LOXL2/COL17A1/COL3A1/PCOLCE/MMP3/COL6A6/COL2A1/COL1A2/COL1A1/COL6A3/COL5A1/LAMC2/COL8A2/COL12A1/SERPINH1/ADAMTS3
LUSC	9q	REACTOME_NEGATIVE_REGULATION_OF_NOTCH4_SIGNALING	52	-0.576866	-2.00054	6.57722e-05	0.00101663	0.000788925	4550	tags=58%, list=23%, signal=44%	PSMC1/SKP1/PSMD9/PSMB5/PSME1/PSMB9/RPS27A/PSMA1/UBA52/PSMA4/PSMD12/PSMF1/PSMA3/PSMD1/PSMD6/PSMD7/PSMC5/UBC/PSMB6/PSMC2/PSMD4/PSMD2/PSMD14/PSMB4/PSMD3/PSME3/CUL1/PSMD5/PSMD11/PSMB7
LUSC	9q	REACTOME_FCERI_MEDIATED_NF_KB_ACTIVATION	79	-0.508903	-1.87799	6.55459e-05	0.00101663	0.000788925	4550	tags=44%, list=23%, signal=34%	PSMC1/SKP1/PSMD9/PSMB5/PSME1/PSMB9/RPS27A/MALT1/PSMA1/UBA52/PSMA4/PSMD12/RASGRP1/PSMF1/PSMA3/PSMD1/PSMD6/PSMD7/PSMC5/UBC/PSMB6/TRAF6/PSMC2/PSMD4/PSMD2/PSMD14/PSMB4/PSMD3/IKBKG/PSME3/CUL1/CARD11/PSMD5/PSMD11/PSMB7
LUSC	9q	REACTOME_G1_S_DNA_DAMAGE_CHECKPOINTS	65	-0.543978	-1.95528	6.77046e-05	0.00103373	0.000802199	5100	tags=57%, list=26%, signal=42%	PSMB10/PSMC3/CCNE2/CDKN1B/PSMC1/PSMD9/PSMB5/PSME1/PSMB9/RPS27A/CCNE1/PSMA1/UBA52/PSMA4/PSMD12/PSMF1/PSMA3/PSMD1/PSMD6/CDK2/PSMD7/PSMC5/UBC/CDC25A/CCNA2/PSMB6/PSMC2/PSMD4/PSMD2/PSMD14/PSMB4/PSMD3/PSME3/CCNA1/PSMD5/PSMD11/PSMB7
LUSC	9q	REACTOME_HEDGEHOG_OFF_STATE	110	-0.473468	-1.84192	7.13234e-05	0.00107587	0.000834895	4106	tags=43%, list=21%, signal=34%	PSMB5/PSME1/TULP3/PSMB9/RPS27A/PSMA1/UBA52/PSMA4/PSMD12/TUBA1B/CSNK1A1/PSMF1/PSMA3/PSMD1/PSMD6/PSMD7/PSMC5/GPR161/UBC/PRKAR1B/TUBB4A/ADCY5/TUBB2B/TUBA1C/PSMB6/PRKACA/PSMC2/TUBB6/PSMD4/PSMD2/PSMD14/SMO/PSMB4/GLI1/TTC21B/PSMD3/ADCY10/PSME3/ADCY8/CUL1/ADCY3/PSMD5/PSMD11/PTCH1/GLI2/TUBB4B/PSMB7
LUSC	9q	REACTOME_DEGRADATION_OF_DVL	55	-0.570864	-1.98994	7.25901e-05	0.00108194	0.000839607	4106	tags=55%, list=21%, signal=43%	PSMB5/PSME1/PSMB9/RPS27A/PSMA1/UBA52/PSMA4/PSMD12/PSMF1/PSMA3/PSMD1/PSMD6/PSMD7/PSMC5/HECW1/UBC/DVL3/DVL2/PSMB6/KLHL12/PSMC2/PSMD4/PSMD2/PSMD14/PSMB4/PSMD3/PSME3/PSMD5/PSMD11/PSMB7
LUSC	9q	REACTOME_HIV_LIFE_CYCLE	144	-0.440906	-1.79856	7.73324e-05	0.00113906	0.000883935	3990	tags=35%, list=20%, signal=28%	RPS27A/RANBP1/CHMP3/RAN/UBA52/NCBP2/PPIA/MVB12A/NELFCD/NUP153/TAF6/CDK7/POLR2H/NUP133/CHMP5/RNMT/KPNA1/GTF2H1/XPO1/UBC/SUPT16H/CCNT1/UBAP1/NUP37/POM121/TAF15/TSG101/NUP98/VPS37A/TAF5/TAF4B/NUP210/SEH1L/CCNH/FEN1/GTF2F1/ERCC3/PSIP1/POLR2D/NEDD4L/NUP205/NMT1/NUP88/TAF7/MVB12B/NUP188/CDK9/NUP214/NCBP1/NELFB
LUSC	9q	REACTOME_PROGRAMMED_CELL_DEATH	197	-0.409645	-1.73447	8.06571e-05	0.00116716	0.000905742	4173	tags=39%, list=21%, signal=31%	YWHAH/PSMB5/PSME1/IRF1/PRKCD/PSMB9/RPS27A/CHMP3/PSMA1/DSG3/UBA52/PSMA4/PSMD12/SFN/APC/CASP5/TFDP2/PPP3R1/ROCK1/LMNB1/BMX/PSMF1/PKP1/FASLG/STK24/DYNLL2/PSMA3/DSG1/TP63/HMGB2/PSMD1/CASP3/KPNA1/GZMB/PSMD6/PSMD7/PSMC5/AVEN/TNFRSF10A/CYCS/UBC/DNM1L/SPTAN1/IRF2/E2F1/YWHAQ/PAK2/TJP2/OPA1/C1QBP/PSMB6/YWHAE/ARHGAP10/DAPK1/LMNA/PSMC2/CTNNB1/TFDP1/PELI1/AKT3/PSMD4/PSMD2/KPNB1/PSMD14/PSMB4/FLOT2/TICAM1/PSMD3/NMT1/PSME3/YWHAG/DCC/TRAF2/PSMD5/PSMD11/GSN/PSMB7
LUSC	9q	REACTOME_RESPONSE_TO_ELEVATED_PLATELET_CYTOSOLIC_CA2	129	0.376145	1.72186	8.11047e-05	0.00116716	0.000905742	4645	tags=40%, list=24%, signal=31%	PCDH7/MANF/APP/VTI1B/TMSB4X/CFL1/WDR1/PF4/TGFB2/CYB5R1/VEGFB/TIMP1/RARRES2/TIMP3/FLNA/CAP1/ENDOD1/ITGB3/RAB27B/TGFB3/FAM3C/TGFB1/A1BG/ISLR/SERPINA1/SPARC/FN1/VCL/PROS1/CD36/A2M/STXBP3/CD63/VEGFA/THBS1/SYTL4/CLEC3B/HGF/SERPINA4/ACTN1/FGG/ACTN4/F5/TF/PDGFB/ORM1/PHACTR2/SERPING1/APLP2/BRPF3/SERPINA3/PECAM1
LUSC	9q	REACTOME_DEGRADATION_OF_THE_EXTRACELLULAR_MATRIX	139	0.366567	1.69045	8.86971e-05	0.00126192	0.000979276	4852	tags=42%, list=25%, signal=32%	MMP10/CAPN13/MMP13/MMP20/CAPN2/CAPN14/ADAM9/COL16A1/HSPG2/DCN/COL9A2/CAPNS2/BSG/COL14A1/TIMP1/COL23A1/CAPN1/COL11A2/ELN/MMP7/MMP14/LAMA5/MMP8/ADAMTS16/COL26A1/MMP1/COL8A1/COL5A2/TLL2/LAMB1/CAPN5/FN1/MMP2/CTRB2/MMP19/CTRB1/A2M/COL17A1/COL3A1/ELANE/MMP3/COL6A6/ADAMTS8/COL2A1/ADAMTS5/COL1A2/ADAM8/COL1A1/CAPN8/MMP15/COL6A3/COL5A1/LAMC2/COL8A2/COL12A1/CAPNS1/CTSG/CAPN12
LUSC	9q	REACTOME_HEME_DEGRADATION	15	-0.782423	-2.03054	9.21583e-05	0.00129643	0.00100606	2313	tags=53%, list=12%, signal=47%	UGT1A4/SLCO1B1/HMOX2/HMOX1/SLCO1B3/BLVRA/ABCG2/ABCC1
LUSC	9q	REACTOME_HOMOLOGOUS_DNA_PAIRING_AND_STRAND_EXCHANGE	41	-0.607974	-2.00331	9.94772e-05	0.00138384	0.00107389	3179	tags=54%, list=16%, signal=45%	RAD50/WRN/RAD51C/ATR/RPA3/TOPBP1/HUS1/RFC2/BRIP1/BLM/RBBP8/RFC3/RAD51/RFC4/EXO1/RFC5/XRCC2/RPA1/BRCA2/BRCA1/RAD51D/RMI1
LUSC	9q	REACTOME_SELENOAMINO_ACID_METABOLISM	107	-0.470637	-1.82328	0.000103017	0.00141734	0.00109988	4110	tags=39%, list=21%, signal=31%	RPL39/RPL4/RPL17/RPS14/RPS27A/RPL15/RPS7/RPS15A/RPS26/UBA52/RPL14/RPL29/RPL26L1/RPL18A/RPL41/RPL32/RPL39L/RPLP2/RPL37A/AIMP2/RPL6/RPS3/RPS6/RPL38/RPS4X/RPL36/RPS27/RPL26/RPL35A/RPL27/RPL19/RPS15/RPL31/RPL23/GSR/RPL23A/RPL22L1/RPL12/TXNRD1/RPL35/SECISBP2/RPL7A
LUSC	9q	REACTOME_MOLECULES_ASSOCIATED_WITH_ELASTIC_FIBRES	38	0.555803	2.01806	0.000106553	0.00145004	0.00112526	3263	tags=53%, list=17%, signal=44%	EFEMP1/LTBP1/EFEMP2/LTBP3/MFAP2/ITGB6/LTBP2/ITGB1/FBLN1/TGFB2/ELN/GDF5/ITGA8/ITGB3/TGFB3/TGFB1/FN1/MFAP4/EMILIN1/ITGAV
LUSC	9q	REACTOME_SIGNALING_BY_HEDGEHOG	146	-0.436816	-1.78618	0.000113521	0.00152826	0.00118596	4106	tags=38%, list=21%, signal=30%	PSMB5/PSME1/TULP3/PSMB9/RPS27A/PSMA1/UBA52/PSMA4/PSMD12/TUBA1B/SHH/CSNK1A1/PSMF1/PSMA3/PTCH2/PSMD1/DZIP1/SPOP/HHAT/PSMD6/PSMD7/PSMC5/GPR161/UBC/PRKAR1B/TUBB4A/ADCY5/TUBB2B/TUBA1C/PSMB6/PRKACA/PSMC2/SMURF1/TUBB6/PSMD4/PSMD2/VCP/PSMD14/ADAM17/SMO/PSMB4/GLI1/TTC21B/GPC5/PSMD3/ADCY10/PSME3/ADCY8/CUL1/ADCY3/PSMD5/PSMD11/PTCH1/GLI2/TUBB4B/PSMB7
LUSC	9q	REACTOME_MITOCHONDRIAL_PROTEIN_IMPORT	57	-0.547561	-1.91389	0.000124211	0.00163507	0.00126885	4869	tags=51%, list=25%, signal=38%	OTC/SLC25A13/TOMM7/TIMM13/VDAC1/CHCHD10/TIMM44/TIMM22/CHCHD5/GRPEL2/CMC2/CS/COX19/TIMM10B/HSPD1/SLC25A4/HSPA9/TIMM17A/MTX1/PMPCB/TOMM20/COQ2/CHCHD4/DNAJC19/TOMM5/CHCHD3/COA6/FXN/PMPCA
LUSC	9q	REACTOME_REGULATION_OF_RUNX2_EXPRESSION_AND_ACTIVITY	70	-0.519717	-1.88434	0.000125372	0.00163507	0.00126885	4550	tags=50%, list=23%, signal=38%	PSMC1/SKP1/PSMD9/PSMB5/PSME1/PSMB9/RPS27A/PSMA1/UBA52/PSMA4/PSMD12/STAT1/PSMF1/PSMA3/PSMD1/PSMD6/PSMD7/PSMC5/UBC/NR3C1/PSMB6/PSMC2/SMURF1/PSMD4/PSMD2/PSMD14/PSMB4/DLX5/PSMD3/PSME3/DLX6/CUL1/PSMD5/PSMD11/PSMB7
LUSC	9q	REACTOME_INTEGRIN_CELL_SURFACE_INTERACTIONS	84	0.42344	1.79308	0.00012515	0.00163507	0.00126885	5417	tags=49%, list=28%, signal=35%	AGRN/COL16A1/HSPG2/LUM/COL9A2/ITGB6/ITGB1/BSG/COL23A1/CD47/COMP/ITGA8/ITGB3/JAM2/COL8A1/COL5A2/FN1/JAM3/ICAM1/ITGA10/ITGAV/THBS1/COL3A1/COL6A6/FGG/COL2A1/ITGA7/KDR/COL1A2/ITGB5/COL1A1/COL6A3/COL5A1/COL8A2/ITGA3/PECAM1/ITGA5/COL10A1/ITGA11/ITGAX/ITGAM
LUSC	9q	REACTOME_TELOMERE_MAINTENANCE	64	-0.526773	-1.88391	0.000127626	0.00164729	0.00127834	3059	tags=36%, list=16%, signal=30%	WRN/RPA3/POLD3/POLR2H/DSCC1/PCNA/PRIM1/CDK2/ACD/WRAP53/RFC2/CCNA2/BLM/POLD2/RFC3/RFC4/DKC1/RFC5/FEN1/POLR2D/RPA1/CCNA1/PPP6C
LUSC	9q	REACTOME_SIGNALING_BY_THE_B_CELL_RECEPTOR_BCR	107	-0.46754	-1.81128	0.000130169	0.00166297	0.0012905	4106	tags=38%, list=21%, signal=30%	PSMB5/PSME1/PSMB9/RPS27A/PTPN6/MALT1/PSMA1/UBA52/PSMA4/PSMD12/PPIA/RASGRP1/PPP3R1/PSMF1/NFATC1/PSMA3/FKBP1A/PSMD1/HRAS/PSMD6/PSMD7/PSMC5/UBC/KRAS/PSMB6/PSMC2/STIM1/PSMD4/PSMD2/PSMD14/PSMB4/PIK3AP1/PSMD3/IKBKG/PSME3/CUL1/SYK/CARD11/PSMD5/PSMD11/PSMB7
LUSC	9q	REACTOME_CILIUM_ASSEMBLY	188	-0.411842	-1.73859	0.000133397	0.00168654	0.00130879	3900	tags=34%, list=20%, signal=27%	IFT74/PLK4/EXOC4/MKKS/CEP192/UNC119B/ASAP1/TUBA1B/TTC30B/RP2/ARL13B/CEP89/NEDD1/DYNLL2/CDK1/KIF17/TCTN1/BBS2/CCT3/TUBG1/TCTN2/DCTN3/CLASP1/TRAF3IP1/NEK2/TUBB4A/HAUS1/CENPJ/IFT20/B9D1/TUBB2B/CEP152/PLK1/TUBA1C/PAFAH1B1/CKAP5/TTC30A/YWHAE/TTC26/HAUS6/HAUS2/PRKACA/TTBK2/TUBB6/SMO/CEP97/TTC21B/CCT4/EXOC6/EXOC8/CEP76/YWHAG/HAUS8/KIF24/RAB8A/TNPO1/ODF2/INPP5E/CEP78/CNTRL/CDK5RAP2/SSNA1/TUBB4B
LUSC	9q	REACTOME_SUMOYLATION	167	-0.414985	-1.7259	0.000134708	0.00168654	0.00130879	3437	tags=30%, list=18%, signal=25%	XPC/UHRF2/STAG1/NR4A2/NCOA1/INCENP/NUP153/WRN/SENP1/DNMT1/CBX4/UBA2/NUP133/PCNA/SMC3/SAFB/FOXL2/NOP58/PIAS4/PHC3/NR3C1/HNRNPC/SIN3A/NUP37/BLM/PARP1/POM121/NUP98/SENP5/SUZ12/AURKB/SENP2/NUP210/SEH1L/TOPORS/RNF168/TOP2A/NUP205/RPA1/NUP88/IKBKG/CBX2/BRCA1/HDAC4/RXRA/EID3/SMC5/HNRNPK/NUP188/NUP214
LUSC	9q	REACTOME_PROCESSING_OF_DNA_DOUBLE_STRAND_BREAK_ENDS	60	-0.546778	-1.93262	0.000144964	0.00179698	0.00139449	4974	tags=60%, list=26%, signal=45%	BABAM1/ATRIP/TIPIN/SUMO2/CLSPN/TP53BP1/SIRT6/RPS27A/TOP3A/UBA52/RAD50/WRN/ATR/RPA3/TOPBP1/HUS1/CDK2/TIMELESS/PIAS4/UBC/RFC2/CCNA2/BRIP1/BLM/RBBP8/RFC3/RNF8/RFC4/EXO1/RFC5/RNF168/RPA1/UIMC1/BRCA1/CCNA1/RMI1
LUSC	9q	REACTOME_STABILIZATION_OF_P53	54	-0.563635	-1.96846	0.000150729	0.00182617	0.00141714	4550	tags=52%, list=23%, signal=40%	PSMC1/PSMD9/PSMB5/PSME1/PSMB9/RPS27A/PSMA1/UBA52/PSMA4/PSMD12/PSMF1/PSMA3/PSMD1/PSMD6/PSMD7/PSMC5/UBC/PSMB6/PSMC2/PSMD4/PSMD2/PSMD14/PSMB4/PSMD3/PSME3/PSMD5/PSMD11/PSMB7
LUSC	9q	REACTOME_HCMV_INFECTION	95	-0.475506	-1.80261	0.000151694	0.00182617	0.00141714	2278	tags=28%, list=12%, signal=25%	VPS25/TBL1XR1/TUBB4A/TUBB2B/UBAP1/TUBA1C/NUP37/DYNC1I1/POM121/CBX1/TSG101/NUP98/VPS37A/DYNC1LI1/SUZ12/TBL1X/TUBB6/NUP210/SEH1L/EZH2/NUP205/NUP88/MVB12B/HNRNPK/NUP188/NUP214/TUBB4B
LUSC	9q	REACTOME_NEDDYLATION	228	-0.384471	-1.65599	0.000151396	0.00182617	0.00141714	4779	tags=37%, list=25%, signal=28%	LMO7/COMMD6/COPS2/FBXW8/FBXW12/DCAF6/PSMC1/SKP1/PSMD9/COPS4/FBXO10/FBXO31/FBXW4/PSMB5/PSME1/BIRC5/PSMB9/RPS27A/DCAF7/DCUN1D3/PSMA1/DCUN1D2/FBXO15/CCNF/UBA52/DCAF8/PSMA4/PSMD12/GAN/KLHL9/FBXO11/WSB2/DDA1/PSMF1/COPS3/FBXO22/FBXO41/PSMA3/LRR1/NAE1/PSMD1/CUL4A/ANKRD9/PSMD6/PSMD7/PSMC5/FBXL12/DCAF17/UBC/RBBP5/FEM1C/FBXL3/SOCS2/NUB1/KLHL13/FBXO21/DCUN1D1/PSMB6/COPS6/PSMC2/DCAF10/ASB16/PSMD4/PSMD2/PSMD14/FBXW10/PSMB4/KLHL11/FBXL20/UBXN7/PSMD3/KLHL42/PSME3/DTL/FBXO30/CUL1/KEAP1/FBXW5/PSMD5/PSMD11/ASB6/FBXW2/WDR5/PSMB7
LUSC	9q	REACTOME_HEDGEHOG_ON_STATE	83	-0.494961	-1.83782	0.0001551	0.00184938	0.00143516	4106	tags=45%, list=21%, signal=35%	PSMB5/PSME1/PSMB9/RPS27A/PSMA1/UBA52/PSMA4/PSMD12/SHH/CSNK1A1/PSMF1/PSMA3/PTCH2/PSMD1/DZIP1/SPOP/PSMD6/PSMD7/PSMC5/GPR161/UBC/PSMB6/PSMC2/SMURF1/PSMD4/PSMD2/PSMD14/SMO/PSMB4/GLI1/PSMD3/PSME3/PSMD5/PSMD11/PTCH1/GLI2/PSMB7
LUSC	9q	REACTOME_HCMV_EARLY_EVENTS	71	-0.508506	-1.84559	0.000161434	0.00190674	0.00147967	2086	tags=30%, list=11%, signal=27%	TBL1XR1/TUBB4A/TUBB2B/TUBA1C/NUP37/DYNC1I1/POM121/CBX1/NUP98/DYNC1LI1/SUZ12/TBL1X/TUBB6/NUP210/SEH1L/EZH2/NUP205/NUP88/NUP188/NUP214/TUBB4B
LUSC	9q	REACTOME_TRANSPORT_OF_MATURE_TRANSCRIPT_TO_CYTOPLASM	80	-0.498562	-1.84646	0.000171936	0.00201181	0.00156121	4027	tags=39%, list=21%, signal=31%	RBM8A/NXF2/CPSF3/CPSF4/NCBP2/SRSF7/THOC6/NXT1/NUP153/NUP133/SRSF9/WDR33/SLU7/FYTTD1/CHTOP/ALYREF/NUP37/POM121/NUP98/RNPS1/CASC3/THOC3/NUP210/SEH1L/DDX39A/NUP205/NUP88/NUP188/NUP214/NCBP1/GLE1
LUSC	9q	REACTOME_NUCLEAR_PORE_COMPLEX_NPC_DISASSEMBLY	33	-0.635785	-2.0198	0.000180854	0.00209657	0.00162698	3121	tags=45%, list=16%, signal=38%	NEK9/NUP153/CDK1/NUP133/CCNB2/NUP37/CCNB1/POM121/NUP98/NUP210/SEH1L/NUP205/NUP88/NUP188/NUP214
LUSC	9q	REACTOME_HDR_THROUGH_SINGLE_STRAND_ANNEALING_SSA	36	-0.614333	-1.9877	0.000216061	0.00245917	0.00190837	3179	tags=56%, list=16%, signal=47%	RAD50/WRN/ATR/RPA3/TOPBP1/HUS1/ERCC4/RFC2/BRIP1/BLM/RBBP8/RFC3/RAD51/RFC4/EXO1/RFC5/RPA1/BRCA1/ABL1/RMI1
LUSC	9q	REACTOME_SNRNP_ASSEMBLY	51	-0.570731	-1.96715	0.000215901	0.00245917	0.00190837	2292	tags=37%, list=12%, signal=33%	NUP153/NUP133/SMN1/SNRPB/SNRPG/SNRPF/GEMIN5/NUP37/POM121/NUP98/NUP210/SEH1L/SNRPD1/GEMIN4/NUP205/NUP88/NUP188/NUP214/NCBP1
LUSC	9q	REACTOME_CLEC7A_DECTIN_1_SIGNALING	98	-0.4721	-1.79673	0.000219476	0.00247553	0.00192106	4106	tags=40%, list=21%, signal=32%	PSMC1/SKP1/PSMD9/PSMB5/PSME1/PRKCD/PSMB9/RPS27A/MALT1/PSMA1/UBA52/PSMA4/PSMD12/PPP3R1/PSMF1/NFATC1/PSMA3/PSMD1/PYCARD/PSMD6/PSMD7/PSMC5/UBC/PSMB6/TRAF6/PSMC2/PSMD4/PSMD2/PSMD14/PSMB4/PSMD3/IKBKG/PSME3/CUL1/SYK/CARD11/PSMD5/PSMD11/PSMB7
LUSC	9q	REACTOME_SUMOYLATION_OF_DNA_DAMAGE_RESPONSE_AND_REPAIR_PROTEINS	72	-0.507413	-1.83994	0.000222871	0.00249138	0.00193337	3593	tags=38%, list=18%, signal=31%	RAD21/XPC/STAG1/NUP153/WRN/CBX4/NUP133/SMC3/PIAS4/PHC3/NUP37/BLM/PARP1/POM121/NUP98/NUP210/SEH1L/RNF168/NUP205/RPA1/NUP88/CBX2/BRCA1/EID3/SMC5/NUP188/NUP214
LUSC	9q	REACTOME_CYCLIN_A_B1_B2_ASSOCIATED_EVENTS_DURING_G2_M_TRANSITION	25	-0.687029	-2.06238	0.000251107	0.00278217	0.00215903	3703	tags=76%, list=19%, signal=62%	PPME1/PPP2CA/PPP2R1B/CDK7/CDC25C/CDK1/CDK2/XPO1/PKMYT1/CDC25B/CDC25A/CCNB2/CCNA2/PLK1/CCNB1/FOXM1/WEE1/CCNH/CCNA1
LUSC	9q	REACTOME_CROSS_PRESENTATION_OF_SOLUBLE_EXOGENOUS_ANTIGENS_ENDOSOMES	48	-0.567958	-1.93751	0.000282814	0.00310599	0.00241031	4550	tags=52%, list=23%, signal=40%	PSMC1/PSMD9/PSMB5/PSME1/PSMB9/PSMA1/PSMA4/PSMD12/PSMF1/PSMA3/PSMD1/PSMD6/PSMD7/PSMC5/PSMB6/PSMC2/PSMD4/PSMD2/PSMD14/PSMB4/PSMD3/PSME3/PSMD5/PSMD11/PSMB7
LUSC	9q	REACTOME_UCH_PROTEINASES	83	-0.486177	-1.8052	0.000298536	0.00325015	0.00252219	4106	tags=41%, list=21%, signal=32%	PSMB5/PSME1/PSMB9/MCRS1/RPS27A/PSMA1/UBA52/PSMA4/PSMD12/PSMF1/PSMA3/PSMD1/BAP1/PSMD6/PSMD7/PSMC5/UBC/KDM1B/PSMB6/PSMC2/ACTL6A/UCHL5/INO80C/PSMD4/PSMD2/PSMD14/PSMB4/PSMD3/PSME3/UCHL1/PSMD5/PSMD11/TGFBR1/PSMB7
LUSC	9q	REACTOME_ASSEMBLY_OF_COLLAGEN_FIBRILS_AND_OTHER_MULTIMERIC_STRUCTURES	61	0.448438	1.77618	0.000302154	0.00326117	0.00253074	5747	tags=52%, list=30%, signal=37%	MMP13/PXDN/MMP20/LOX/LOXL1/COL9A2/COL14A1/COL11A2/MMP7/CD151/COL8A1/COL5A2/TLL2/LOXL2/COL17A1/COL3A1/PCOLCE/MMP3/COL6A6/COL2A1/COL1A2/COL1A1/COL6A3/COL5A1/LAMC2/COL8A2/COL12A1/PLEC/COL10A1/ITGB4/COL11A1/COL5A3
LUSC	9q	REACTOME_DEGRADATION_OF_BETA_CATENIN_BY_THE_DESTRUCTION_COMPLEX	82	-0.49302	-1.82746	0.000318328	0.00340638	0.00264343	4550	tags=52%, list=23%, signal=40%	PSMC1/SKP1/PSMD9/FRAT2/PSMB5/PSME1/PSMB9/RPS27A/PSMA1/PPP2CA/UBA52/PSMA4/PSMD12/APC/PPP2R1B/CSNK1A1/PSMF1/AXIN1/PSMA3/PSMD1/PSMD6/PSMD7/PSMC5/AMER1/UBC/MYC/PSMB6/PSMC2/CTNNB1/LEF1/PSMD4/PSMD2/PSMD14/PSMB4/TLE4/TLE1/PSMD3/PSME3/PPP2R5A/CUL1/PSMD5/PSMD11/PSMB7
LUSC	9q	REACTOME_TRANSPORT_OF_THE_SLBP_DEPENDANT_MATURE_MRNA	33	-0.62433	-1.98341	0.000341353	0.00362181	0.0028106	2011	tags=39%, list=10%, signal=35%	NUP153/NUP133/ALYREF/NUP37/POM121/NUP98/NUP210/SEH1L/NUP205/NUP88/NUP188/NUP214/NCBP1
LUSC	9q	REACTOME_REGULATION_OF_PTEN_STABILITY_AND_ACTIVITY	67	-0.509726	-1.83984	0.000369395	0.00388641	0.00301594	5100	tags=54%, list=26%, signal=40%	PSMB10/CSNK2A1/PSMC3/TNKS/PSMC1/PSMD9/PSMB5/PSME1/PSMB9/RPS27A/PSMA1/UBA52/PSMA4/PSMD12/USP13/PSMF1/PSMA3/PSMD1/PSMD6/PSMD7/PSMC5/UBC/CSNK2A2/PSMB6/PSMC2/AKT3/PSMD4/PSMD2/PSMD14/PSMB4/MKRN1/PSMD3/PSME3/PSMD5/PSMD11/PSMB7
LUSC	9q	REACTOME_NS1_MEDIATED_EFFECTS_ON_HOST_PATHWAYS	38	-0.58382	-1.89833	0.000405063	0.00422616	0.00327959	3204	tags=45%, list=16%, signal=37%	CPSF4/KPNA4/NUP153/NUP133/KPNA1/NUP37/POM121/NUP98/EIF2AK2/NUP210/SEH1L/KPNB1/KPNA2/NUP205/NUP88/NUP188/NUP214
LUSC	9q	REACTOME_E2F_MEDIATED_REGULATION_OF_DNA_REPLICATION	22	-0.674861	-1.95333	0.000539573	0.00558302	0.00433254	4746	tags=82%, list=24%, signal=62%	POLA1/PPP2R3B/PRIM2/ORC3/POLA2/PPP2CA/PPP2R1B/TFDP2/CDK1/PRIM1/ORC4/E2F1/CCNB1/ORC1/ORC5/TFDP1/ORC6/ORC2
LUSC	9q	REACTOME_G1_S_SPECIFIC_TRANSCRIPTION	29	-0.618043	-1.91666	0.000563654	0.00578438	0.00448881	3213	tags=66%, list=17%, signal=55%	TFDP2/TYMS/CDK1/CDT1/PCNA/E2F6/FBXO5/E2F1/RRM2/CDC45/CDC25A/E2F4/DHFR/ORC1/LIN9/CDC6/TFDP1/LIN54/CCNA1
LUSC	9q	REACTOME_UB_SPECIFIC_PROCESSING_PROTEASES	163	-0.399026	-1.65623	0.000590204	0.00600761	0.00466203	4616	tags=43%, list=24%, signal=33%	PSMC3/USP17L10/USP37/TNKS/USP17L2/WDR48/BECN1/PSMC1/PSMD9/USP26/CLSPN/USP16/VDAC1/USP17L4/PSMB5/PSME1/PTRH2/PSMB9/RPS27A/TRRAP/PSMA1/USP21/UBA52/PSMA4/PSMD12/DDX58/VDAC3/SIAH2/USP12/KAT2A/USP13/SMAD4/PSMF1/AXIN1/SUDS3/USP7/PSMA3/SMAD2/PSMD1/VDAC2/USP42/PSMD6/PSMD7/PSMC5/UBC/CDC25A/CCNA2/USP14/USP10/MYC/PSMB6/TOMM20/TRAF6/PSMC2/RHOT1/PSMD4/PSMD2/PSMD14/PSMB4/PSMD3/IKBKG/PSME3/CCNA1/KEAP1/TRAF2/PSMD5/PSMD11/TGFBR1/USP20/PSMB7
LUSC	9q	REACTOME_FC_EPSILON_RECEPTOR_FCERI_SIGNALING	129	-0.417482	-1.66976	0.000648568	0.00654845	0.00508174	4550	tags=39%, list=23%, signal=30%	PSMC1/TEC/SKP1/PSMD9/MAP2K7/PAK1/PSMB5/PSME1/PSMB9/RPS27A/MALT1/PSMA1/UBA52/PSMA4/PSMD12/RASGRP1/GRAP2/PPP3R1/PSMF1/NFATC1/PSMA3/MAP2K4/PSMD1/HRAS/MAPK10/PSMD6/PSMD7/PSMC5/UBC/KRAS/PAK2/PSMB6/TRAF6/PSMC2/MAPK9/PIK3CA/PSMD4/PSMD2/PSMD14/VAV2/PSMB4/PSMD3/IKBKG/PSME3/CUL1/SYK/CARD11/PSMD5/PSMD11/PSMB7
LUSC	9q	REACTOME_TELOMERE_C_STRAND_LAGGING_STRAND_SYNTHESIS	33	-0.607185	-1.92894	0.000693493	0.00694603	0.00539027	4111	tags=55%, list=21%, signal=43%	PRIM2/POLA2/CHTF8/WRN/RPA3/POLD3/DSCC1/PCNA/PRIM1/ACD/RFC2/BLM/POLD2/RFC3/RFC4/RFC5/FEN1/RPA1
LUSC	9q	REACTOME_SUMOYLATION_OF_SUMOYLATION_PROTEINS	32	-0.609633	-1.93142	0.000780106	0.00767733	0.00595778	3069	tags=41%, list=16%, signal=34%	NUP153/NUP133/PIAS4/NUP37/POM121/NUP98/NUP210/SEH1L/TOPORS/NUP205/NUP88/NUP188/NUP214
LUSC	9q	REACTOME_CDC6_ASSOCIATION_WITH_THE_ORC_ORIGIN_COMPLEX	11	-0.796317	-1.90432	0.000784903	0.00767733	0.00595778	2129	tags=73%, list=11%, signal=65%	ORC3/ORC4/E2F1/ORC1/ORC5/CDC6/ORC6/ORC2
LUSC	9q	REACTOME_REGULATION_OF_GLUCOKINASE_BY_GLUCOKINASE_REGULATORY_PROTEIN	29	-0.612069	-1.89814	0.000772762	0.00767733	0.00595778	3069	tags=41%, list=16%, signal=35%	NUP153/NUP133/GCK/NUP37/POM121/NUP98/NUP210/SEH1L/NUP205/NUP88/NUP188/NUP214
LUSC	9q	REACTOME_CHEMOKINE_RECEPTORS_BIND_CHEMOKINES	51	0.463583	1.78138	0.000813138	0.00784708	0.0060895	1546	tags=20%, list=8%, signal=18%	CXCL6/CCL28/CXCL1/CXCR2/CXCR1/CCL20/CXCL3/PF4/CCR10/CXCL2
LUSC	9q	REACTOME_TRANSCRIPTIONAL_REGULATION_BY_RUNX3	93	-0.451263	-1.69943	0.000814792	0.00784708	0.0060895	4106	tags=43%, list=21%, signal=34%	PSMB5/PSME1/PSMB9/RPS27A/JAG1/PSMA1/UBA52/PSMA4/PSMD12/KAT2A/MAML1/SMAD4/PSMF1/PSMA3/PSMD1/WWTR1/PSMD6/PSMD7/PSMC5/RUNX3/UBC/KRAS/MYC/PSMB6/PSMC2/CTNNB1/LEF1/SMURF1/PSMD4/PSMD2/PSMD14/PSMB4/SPP1/PSMD3/PSME3/HDAC4/NOTCH1/PSMD5/PSMD11/PSMB7
LUSC	9q	REACTOME_RUNX1_REGULATES_TRANSCRIPTION_OF_GENES_INVOLVED_IN_DIFFERENTIATION_OF_HSCS	68	-0.485806	-1.7534	0.000827863	0.0079121	0.00613996	4550	tags=49%, list=23%, signal=37%	PSMC1/PSMD9/LMO1/PSMB5/PSME1/PSMB9/RPS27A/PSMA1/UBA52/PSMA4/PSMD12/TCF3/PSMF1/CDK7/PSMA3/PSMD1/PSMD6/PSMD7/PSMC5/UBC/PSMB6/PSMC2/PSMD4/CCNH/PSMD2/PSMD14/PSMB4/PSMD3/PSME3/PSMD5/PSMD11/ABL1/PSMB7
LUSC	9q	REACTOME_SUMOYLATION_OF_DNA_REPLICATION_PROTEINS	43	-0.551592	-1.84422	0.000923858	0.00869677	0.00674888	3078	tags=56%, list=16%, signal=47%	SUMO3/NUP160/NUP107/RANBP2/SUMO2/NUP35/BIRC5/AURKA/INCENP/NUP153/NUP133/PCNA/PIAS4/NUP37/POM121/NUP98/AURKB/NUP210/SEH1L/TOP2A/NUP205/NUP88/NUP188/NUP214
LUSC	9q	REACTOME_TCR_SIGNALING	105	-0.440891	-1.69886	0.000920722	0.00869677	0.00674888	4550	tags=39%, list=23%, signal=30%	PSMC1/SKP1/PSMD9/PAK1/TRAT1/PSMB5/PSME1/PSMB9/RPS27A/MALT1/CD247/PSMA1/UBA52/PSMA4/PSMD12/GRAP2/PSMF1/PSMA3/PSMD1/PSMD6/PSMD7/PSMC5/UBC/PAK2/PTPRJ/PSMB6/TRAF6/PSMC2/PIK3CA/PSMD4/PSMD2/PSMD14/PSMB4/PSMD3/IKBKG/PSME3/CUL1/CARD11/PSMD5/PSMD11/PSMB7
LUSC	9q	REACTOME_MAPK6_MAPK4_SIGNALING	88	-0.459636	-1.72046	0.000947276	0.00885067	0.00686831	4572	tags=49%, list=23%, signal=38%	FOXO1/MAPK4/PSMC1/PSMD9/IGF2BP1/PAK1/CDC42EP2/PSMB5/PSME1/CCND3/PSMB9/RPS27A/PSMA1/UBA52/PSMA4/PSMD12/PSMF1/PSMA3/CDK1/PSMD1/PSMD6/PSMD7/PSMC5/XPO1/UBC/KALRN/PAK2/MYC/PSMB6/PRKACA/PSMC2/DNAJB1/PSMD4/PSMD2/PSMD14/PSMB4/PSMD3/PSME3/PSMD5/PSMD11/CDC14B/ETV4/PSMB7
LUSC	9q	REACTOME_INTERACTIONS_OF_VPR_WITH_HOST_CELLULAR_PROTEINS	34	-0.602244	-1.92431	0.000989733	0.00904486	0.00701901	3069	tags=41%, list=16%, signal=35%	NUP153/NUP133/SLC25A4/KPNA1/NUP37/POM121/NUP98/NUP210/SEH1L/PSIP1/NUP205/NUP88/NUP188/NUP214
LUSC	9q	REACTOME_TERMINATION_OF_TRANSLESION_DNA_SYNTHESIS	31	-0.595239	-1.87052	0.000978025	0.00904486	0.00701901	4717	tags=58%, list=24%, signal=44%	USP43/UBE2L6/RPS27A/UBA52/TRIM25/RPA3/POLD3/POLK/PCNA/UBC/RFC2/USP10/POLD2/RFC3/RFC4/RFC5/RPA1/POLE3
LUSC	9q	REACTOME_NUCLEAR_ENVELOPE_NE_REASSEMBLY	73	-0.473101	-1.72427	0.000987642	0.00904486	0.00701901	3851	tags=41%, list=20%, signal=33%	CHMP3/VRK1/RAN/PPP2CA/EMD/TUBA1B/LMNB1/CDK1/NUP133/TMPO/TUBB4A/TUBB2B/CCNB2/AHCTF1/TUBA1C/NUP37/CCNB1/POM121/LMNA/VRK2/NUP98/TUBB6/SEH1L/KPNB1/LBR/NUP205/SPAST/TNPO1/NUP188/TUBB4B
LUSC	9q	REACTOME_CLASS_I_MHC_MEDIATED_ANTIGEN_PROCESSING_PRESENTATION	363	-0.332914	-1.48668	0.0010065	0.00913143	0.00708618	4550	tags=31%, list=23%, signal=24%	PSMC1/TAP1/UBE2L6/SKP1/PSMD9/TIRAP/TRAF7/MEX3C/FBXO10/TLR4/TRAIP/FBXO31/FBXW4/PSMB5/PSME1/TRIM69/TRIM37/PSMB9/RPS27A/PSMA1/FBXO15/RNF182/CCNF/RNF130/UBA52/CDC23/PSMA4/PSMD12/RNF213/UBE2D4/MYD88/GAN/TAP2/KLHL9/SIAH2/FBXO11/UBE2O/UBE2E2/RNF138/UBE3C/UBE2S/PSMF1/RNF34/FBXO22/FBXO41/PSMA3/LRR1/ANAPC1/UBE2Z/PSMD1/PSMD6/PSMD7/PSMC5/FBXL12/CTSV/UBC/CDC27/MYLIP/FBXL3/ANAPC7/UBE2G1/TRIM21/UBE2Q1/KLHL13/FZR1/TLR6/FBXO21/PSMB6/PSMC2/TRIM4/ASB16/SMURF1/UBE2H/PSMD4/PSMD2/RNF6/PSMD14/LONRF1/UBE2A/FBXW10/RNF217/PSMB4/KLHL11/CTSL/FBXL20/HSPA5/MKRN1/TRIM9/NEDD4L/UBE2R2/PSMD3/IKBKG/KLHL42/THOP1/PSME3/FBXO30/UNKL/CUL1/BLMH/KEAP1/FBXW5/PSMD5/PSMD11/LRSAM1/SEC61B/ASB6/ANAPC2/TRIM32/UBAC1/FBXW2/CDC26/PSMB7
LUSC	9q	REACTOME_DEUBIQUITINATION	237	-0.358037	-1.54495	0.00102552	0.00923703	0.00716814	5007	tags=40%, list=26%, signal=30%	PSMC3/BABAM1/USP17L10/FOXK1/USP37/HCFC1/TNKS/USP17L2/WDR48/BECN1/PSMC1/PSMD9/USP26/CLSPN/USP16/VDAC1/USP17L4/TNIP1/PSMB5/PSME1/PTRH2/PSMB9/MCRS1/RPS27A/NOD2/TRRAP/PSMA1/USP21/UBA52/PSMA4/PSMD12/DDX58/VDAC3/APC/SIAH2/USP12/KAT2A/TRIM25/USP13/OTUD7B/SMAD4/PSMF1/AXIN1/SUDS3/USP7/PSMA3/CDK1/SMAD2/PSMD1/VDAC2/BAP1/USP42/PSMD6/PSMD7/PSMC5/UBC/KDM1B/CDC25A/CCNA2/USP14/JOSD1/USP10/MYC/PSMB6/TOMM20/TRAF6/PSMC2/ACTL6A/TRIM4/RNF135/UCHL5/INO80C/RHOT1/PSMD4/PSMD2/VCP/PSMD14/PSMB4/PSMD3/IKBKG/UIMC1/PSME3/BRCA1/CCNA1/RAD23A/UCHL1/KEAP1/TRAF2/PSMD5/PSMD11/TGFBR1/USP20/PSMB7/RAD23B
LUSC	9q	REACTOME_RESOLUTION_OF_AP_SITES_VIA_THE_MULTIPLE_NUCLEOTIDE_PATCH_REPLACEMENT_PATHWAY	24	-0.63672	-1.89473	0.00105904	0.00947085	0.00734959	3005	tags=50%, list=15%, signal=42%	RPA3/POLD3/PCNA/RFC2/POLD2/PARP1/RFC3/RFC4/RFC5/FEN1/RPA1/POLE3
LUSC	9q	REACTOME_DEFECTIVE_CFTR_CAUSES_CYSTIC_FIBROSIS	59	-0.503816	-1.77417	0.00111316	0.00988424	0.00767038	4550	tags=51%, list=23%, signal=39%	PSMC1/PSMD9/ERLIN1/PSMB5/PSME1/PSMB9/RPS27A/PSMA1/UBA52/PSMA4/PSMD12/PSMF1/PSMA3/PSMD1/PSMD6/PSMD7/PSMC5/UBC/PSMB6/PSMC2/PSMD4/PSMD2/VCP/PSMD14/PSMB4/PSMD3/PSME3/PSMD5/PSMD11/PSMB7
LUSC	9q	REACTOME_TP53_REGULATES_TRANSCRIPTION_OF_DNA_REPAIR_GENES	60	-0.507199	-1.79273	0.00116321	0.0102559	0.0079588	3136	tags=33%, list=16%, signal=28%	NELFCD/MSH2/ATR/CDK7/POLR2H/GTF2H1/SUPT16H/CCNT1/FANCD2/CDK12/FANCI/CCNH/GTF2F1/ERCC3/POLR2D/BRCA1/RAD51D/FANCC/CDK9/NELFB
LUSC	9q	REACTOME_SUMOYLATION_OF_UBIQUITINYLATION_PROTEINS	36	-0.571743	-1.8499	0.00123952	0.0107769	0.00836311	3069	tags=33%, list=16%, signal=28%	NUP153/NUP133/PIAS4/NUP37/POM121/NUP98/NUP210/SEH1L/NUP205/NUP88/NUP188/NUP214
LUSC	9q	REACTOME_KINESINS	59	-0.499643	-1.75947	0.00123761	0.0107769	0.00836311	4091	tags=39%, list=21%, signal=31%	CENPE/KIF26A/KLC3/TUBA1B/KIF4B/KIF22/KIFC1/KIF1A/KIF23/KIF4A/KIF18A/TUBB4A/TUBB2B/KIF15/KLC2/TUBA1C/RACGAP1/KIF11/TUBB6/KIF18B/KIF21A/KIF27/TUBB4B
LUSC	9q	REACTOME_CONDENSATION_OF_PROPHASE_CHROMOSOMES	12	-0.764605	-1.8772	0.00128977	0.0111365	0.00864214	1677	tags=58%, list=9%, signal=53%	CDK1/PLK1/CCNB1/SMC4/NCAPG2/SMC2/SET
LUSC	9q	REACTOME_TRANSPORT_OF_MATURE_MRNAS_DERIVED_FROM_INTRONLESS_TRANSCRIPTS	40	-0.565517	-1.85133	0.00132119	0.0113296	0.00879204	3812	tags=42%, list=20%, signal=34%	CPSF3/CPSF4/NCBP2/NUP153/NUP133/WDR33/ALYREF/NUP37/POM121/NUP98/NUP210/SEH1L/NUP205/NUP88/NUP188/NUP214/NCBP1
LUSC	9q	REACTOME_DISEASES_OF_MITOTIC_CELL_CYCLE	38	-0.546714	-1.77767	0.00144488	0.0122714	0.00952288	5223	tags=50%, list=27%, signal=37%	CDC16/UBE2C/CCNE2/CDKN1B/CCND3/CCNE1/CDC23/TFDP2/UBE2S/ANAPC1/CDK2/CDC27/E2F1/ANAPC7/CDK4/FZR1/TFDP1/ANAPC2/CDC26
LUSC	9q	REACTOME_INTERLEUKIN_1_SIGNALING	100	-0.442614	-1.69774	0.00145061	0.0122714	0.00952288	4106	tags=40%, list=21%, signal=32%	PSMB5/PSME1/PSMB9/RPS27A/NOD2/PSMA1/UBA52/PELI3/PSMA4/PSMD12/MYD88/PSMF1/PSMA3/NKIRAS1/MAP2K4/PSMD1/IRAK1/PSMD6/PSMD7/PSMC5/UBC/PSMB6/PELI2/TRAF6/PSMC2/IRAK4/PELI1/PSMD4/PSMD2/PSMD14/PSMB4/NKIRAS2/PSMD3/SQSTM1/IKBKG/PSME3/CUL1/PSMD5/PSMD11/PSMB7
LUSC	9q	REACTOME_TRANSLESION_SYNTHESIS_BY_Y_FAMILY_DNA_POLYMERASES_BYPASSES_LESIONS_ON_DNA_TEMPLATE	37	-0.55864	-1.80817	0.00150089	0.0126115	0.00978681	3574	tags=51%, list=18%, signal=42%	RPS27A/UBA52/TRIM25/RPA3/POLD3/POLK/NPLOC4/PCNA/UBC/RFC2/USP10/POLD2/RFC3/RFC4/RFC5/VCP/SPRTN/RPA1/POLE3
LUSC	9q	REACTOME_APC_CDC20_MEDIATED_DEGRADATION_OF_NEK2A	26	-0.607505	-1.83367	0.00155611	0.0129023	0.0100125	3990	tags=62%, list=20%, signal=49%	BUB3/CDC16/UBE2C/RPS27A/UBA52/CDC23/UBE2S/ANAPC1/MAD2L1/UBC/CDC27/NEK2/BUB1B/ANAPC7/ANAPC2/CDC26
LUSC	9q	REACTOME_NON_INTEGRIN_MEMBRANE_ECM_INTERACTIONS	59	0.431138	1.70088	0.00155506	0.0129023	0.0100125	4680	tags=47%, list=24%, signal=36%	AGRN/SDC4/HSPG2/ITGB1/DMD/LAMA2/COL11A2/ITGB3/LAMA5/TGFB1/COL5A2/LAMB1/FN1/DDR2/LAMB2/ITGAV/THBS1/COL3A1/LAMA4/ACTN1/COL2A1/PDGFB/COL1A2/ITGB5/COL1A1/COL5A1/LAMC2/TRAPPC4
LUSC	9q	REACTOME_NUCLEAR_IMPORT_OF_REV_PROTEIN	31	-0.583578	-1.83388	0.00157558	0.0129778	0.010071	1623	tags=58%, list=8%, signal=53%	NUP160/NUP107/RANBP2/NUP35/NPM1/RAN/NUP153/NUP133/NUP37/POM121/NUP98/NUP210/SEH1L/KPNB1/NUP205/NUP88/NUP188/NUP214
LUSC	9q	REACTOME_SUMOYLATION_OF_RNA_BINDING_PROTEINS	43	-0.538265	-1.79966	0.0016584	0.0135707	0.0105312	3069	tags=40%, list=16%, signal=33%	NUP153/CBX4/NUP133/NOP58/PHC3/HNRNPC/NUP37/POM121/NUP98/NUP210/SEH1L/NUP205/NUP88/CBX2/HNRNPK/NUP188/NUP214
LUSC	9q	REACTOME_COLLAGEN_BIOSYNTHESIS_AND_MODIFYING_ENZYMES	64	0.429419	1.71837	0.00168813	0.0136976	0.0106296	4743	tags=50%, list=24%, signal=38%	PLOD1/PLOD2/COL16A1/COL21A1/COL9A2/P4HA3/COL14A1/COL23A1/P4HB/COL11A2/COL22A1/P4HA1/COL26A1/P4HA2/COL8A1/COL5A2/TLL2/PPIB/ADAMTS14/COL17A1/COL3A1/PCOLCE/COL6A6/COL2A1/COL1A2/COL1A1/COL6A3/COL5A1/COL8A2/COL12A1/SERPINH1/ADAMTS3
LUSC	9q	REACTOME_GLOBAL_GENOME_NUCLEOTIDE_EXCISION_REPAIR_GG_NER	84	-0.447445	-1.66512	0.00169579	0.0136976	0.0106296	3005	tags=32%, list=15%, signal=27%	RPA3/COPS3/POLD3/CDK7/POLK/PCNA/CUL4A/ERCC4/GTF2H1/UBC/RFC2/POLD2/PARP1/RFC3/COPS6/ACTL6A/RFC4/INO80C/CCNH/RFC5/ERCC3/RPA1/LIG3/RAD23A/POLE3/XPA/RAD23B
LUSC	9q	REACTOME_CELLULAR_RESPONSE_TO_STARVATION	150	-0.395141	-1.61765	0.0017298	0.0138827	0.0107733	5160	tags=43%, list=26%, signal=32%	RPL10A/ATF4/RPLP0/SLC38A9/RRAGD/DDIT3/SH3BP4/ATP6V0E1/RPS13/RPS23/EIF2AK4/RPS28/RPL39/RPL4/RPL17/RPS14/RPS27A/RPL15/RPS7/RPS15A/RPS26/UBA52/ATP6V0E2/RPL14/RPL29/RPL26L1/RPL18A/RPL41/ATP6V1F/RPL32/RPL39L/RPLP2/MIOS/RPL37A/RPL6/RPS3/RPS6/RPL38/ATP6V1E2/RHEB/RPS4X/ASNS/TRIB3/RRAGA/RPL36/LAMTOR4/RPS27/RPL26/LAMTOR2/RPL35A/RPL27/RPL19/RPS15/IMPACT/SEH1L/RPL31/ATF3/RPL23/RPL23A/CEBPG/RPL22L1/RPL12/ATP6V1G1/RPL35/RPL7A
LUSC	9q	REACTOME_DISEASES_OF_DNA_REPAIR	33	-0.586066	-1.86185	0.00175278	0.0139776	0.0108469	3179	tags=73%, list=16%, signal=61%	NEIL1/RMI2/RAD51AP1/NTHL1/MLH1/PALB2/RAD51B/TOP3A/RAD50/MSH2/WRN/RAD51C/BRIP1/BLM/RBBP8/RAD51/EXO1/MSH6/XRCC2/NEIL3/BRCA2/BRCA1/RAD51D/RMI1
LUSC	9q	REACTOME_REGULATION_OF_INSULIN_LIKE_GROWTH_FACTOR_IGF_TRANSPORT_AND_UPTAKE_BY_INSULIN_LIKE_GROWTH_FACTOR_BINDING_PROTEINS_IGFBPS	122	0.350817	1.58471	0.00176436	0.0139809	0.0108495	4978	tags=39%, list=26%, signal=29%	VWA1/EVA1A/CP/APP/LTBP1/PDIA6/NUCB1/HSP90B1/MFGE8/TIMP1/AMTN/FAM20A/APOL1/SHISA5/P4HB/HRC/MATN3/FSTL1/MXRA8/C3/FUCA2/C4A/MMP1/VCAN/MSLN/TMEM132A/LAMB1/SERPINA1/FN1/MMP2/PRSS23/LAMB2/IGFBP4/MBTPS1/FGG/LGALS1/F5/IGFBP7/TF/IGFBP2/WFS1/AMBN/APLP2/PRKCSH/BMP15/CTSG/SERPIND1/ADAM10
LUSC	9q	REACTOME_PCP_CE_PATHWAY	90	-0.449786	-1.68901	0.00180522	0.0142147	0.0110309	4223	tags=42%, list=22%, signal=33%	AP2B1/PSMB5/PSME1/RAC2/PSMB9/RPS27A/PSMA1/VANGL2/UBA52/PSMA4/PSMD12/PSMF1/PSMA3/PRKCA/PSMD1/PSMD6/PSMD7/PSMC5/UBC/ROR2/DVL3/DVL2/PSMB6/PSMC2/SMURF1/PSMD4/PSMD2/PSMD14/PSMB4/PSMD3/CLTA/WNT5A/PSME3/FZD7/WNT11/PSMD5/PSMD11/PSMB7
LUSC	9q	REACTOME_TRANSCRIPTIONAL_REGULATION_BY_RUNX2	117	-0.418277	-1.64958	0.00190056	0.0148719	0.0115409	4106	tags=40%, list=21%, signal=32%	PSMB5/PSME1/PSMB9/RPS27A/HAND2/PSMA1/UBA52/PSMA4/PSMD12/SMAD4/STAT1/PSMF1/PSMA3/CDK1/YES1/PSMD1/SOX9/WWTR1/PSMD6/PSMD7/PSMC5/UBC/NR3C1/PPM1D/HEY1/CDK4/RBM14/CCNB1/PSMB6/PSMC2/AKT3/SMURF1/PSMD4/PSMD2/PSMD14/PSMB4/DLX5/PSMD3/PSME3/DLX6/HDAC4/CUL1/PSMD5/PSMD11/ABL1/GLI2/PSMB7
LUSC	9q	REACTOME_GAP_FILLING_DNA_REPAIR_SYNTHESIS_AND_LIGATION_IN_GG_NER	25	-0.64021	-1.92184	0.00191426	0.014886	0.0115519	3990	tags=60%, list=20%, signal=48%	RPS27A/UBA52/RPA3/POLD3/POLK/PCNA/UBC/RFC2/POLD2/RFC3/RFC4/RFC5/RPA1/LIG3/POLE3
LUSC	9q	REACTOME_SRP_DEPENDENT_COTRANSLATIONAL_PROTEIN_TARGETING_TO_MEMBRANE	110	-0.424542	-1.65158	0.00194721	0.0150488	0.0116782	4194	tags=40%, list=22%, signal=32%	RPS13/RPS23/RPS28/SRP68/RPL39/RPL4/RPL17/RPS14/RPS27A/RPL15/RPS7/RPS15A/SRP9/RPS26/UBA52/RPL14/RPL29/RPL26L1/RPL18A/RPL41/RPL32/RPL39L/RPLP2/RPL37A/RPL6/RPS3/RPS6/RPL38/RPS4X/RPL36/RPS27/RPL26/RPL35A/RPL27/RPL19/RPS15/RPL31/RPL23/RPL23A/RPL22L1/RPL12/RPL35/SEC61B/RPL7A
LUSC	9q	REACTOME_INTERLEUKIN_1_FAMILY_SIGNALING	137	-0.399833	-1.61717	0.00200181	0.0153759	0.011932	4634	tags=41%, list=24%, signal=31%	IL18R1/IL37/PSMC1/SKP1/PSMD9/IL36B/IL36RN/PSMB5/PSME1/PSMB9/RPS27A/PTPN2/PTPN6/NOD2/PTPN18/PSMA1/UBA52/PELI3/PSMA4/PSMD12/MYD88/IL1F10/IL13/PSMF1/PSMA3/NKIRAS1/MAP2K4/PSMD1/PTPN4/IRAK1/PSMD6/PSMD7/PSMC5/UBC/PTPN12/PSMB6/PTPN9/PELI2/TRAF6/PSMC2/IRAK4/PELI1/PSMD4/PSMD2/TBK1/PSMD14/PSMB4/NKIRAS2/PSMD3/SQSTM1/IKBKG/PSME3/CUL1/PSMD5/PSMD11/PSMB7
LUSC	9q	REACTOME_APC_C_CDC20_MEDIATED_DEGRADATION_OF_CYCLIN_B	24	-0.615511	-1.83161	0.00212854	0.0161511	0.0125336	3990	tags=50%, list=20%, signal=40%	RPS27A/UBA52/CDC23/UBE2S/CDK1/ANAPC1/UBC/CDC27/ANAPC7/CCNB1/ANAPC2/CDC26
LUSC	9q	REACTOME_ANTIVIRAL_MECHANISM_BY_IFN_STIMULATED_GENES	79	-0.445658	-1.6446	0.00212306	0.0161511	0.0125336	4762	tags=46%, list=24%, signal=35%	EIF4A3/EIF4E3/RANBP2/NUP35/KPNA3/UBE2L6/RNASEL/RPS27A/UBA52/EIF4A2/PPM1B/DDX58/TRIM25/OAS3/KPNA4/PIN1/STAT1/NUP153/NUP133/EIF4G1/KPNA1/MX1/PDE12/UBC/NUP37/POM121/NUP98/EIF2AK2/NUP210/SEH1L/KPNB1/KPNA2/NUP205/NUP88/NUP188/NUP214
LUSC	9q	REACTOME_TRANSLESION_SYNTHESIS_BY_POLH	18	-0.678675	-1.84776	0.00214759	0.0161975	0.0125696	3990	tags=72%, list=20%, signal=57%	RPS27A/UBA52/RPA3/NPLOC4/PCNA/UBC/RFC2/RFC3/RFC4/RFC5/VCP/SPRTN/RPA1
LUSC	9q	REACTOME_DNA_DAMAGE_BYPASS	46	-0.524055	-1.77894	0.00231397	0.0173479	0.0134623	3574	tags=54%, list=18%, signal=44%	USP43/WDR48/UBE2L6/RPS27A/UBA52/RAD18/TRIM25/RPA3/POLD3/POLK/NPLOC4/PCNA/CUL4A/UBC/RFC2/USP10/POLD2/RFC3/RFC4/RFC5/VCP/SPRTN/RPA1/DTL/POLE3
LUSC	9q	REACTOME_DISORDERS_OF_TRANSMEMBRANE_TRANSPORTERS	172	-0.368411	-1.53873	0.0026488	0.0197399	0.0153185	3069	tags=27%, list=16%, signal=23%	NUP153/PSMF1/SLC17A5/PSMA3/KCNJ11/NUP133/PSMD1/GCK/PSMD6/PSMD7/PSMC5/SLC20A2/SLCO1B1/UBC/SLC34A3/NUP37/POM121/PSMB6/SLC22A18/PSMC2/NUP98/SLC12A6/SLC22A5/SLC9A9/ABCB6/NUP210/SEH1L/PSMD4/ABCA1/PSMD2/VCP/PSMD14/SLCO1B3/PSMB4/HK1/NUP205/PSMD3/NUP88/PSME3/SLC3A2/PSMD5/PSMD11/SLC27A4/NUP188/NUP214/PSMB7
LUSC	9q	REACTOME_MET_ACTIVATES_PTK2_SIGNALING	30	0.51445	1.77877	0.00266951	0.0197765	0.015347	5747	tags=70%, list=30%, signal=49%	ITGB1/LAMA2/COL11A2/LAMA5/COL5A2/LAMB1/FN1/LAMB2/COL3A1/HGF/LAMA4/COL2A1/SRC/COL1A2/COL1A1/COL5A1/LAMC2/ITGA3/PTK2/COL11A1/COL5A3
LUSC	9q	REACTOME_THE_ACTIVATION_OF_ARYLSULFATASES	12	0.72194	1.91641	0.00271835	0.0200198	0.0155358	2476	tags=58%, list=13%, signal=51%	ARSA/ARSH/SUMF1/ARSF/ARSK/ARSJ/ARSG
LUSC	9q	REACTOME_GLUCOSE_METABOLISM	87	-0.431257	-1.60555	0.0028468	0.0208432	0.0161748	5643	tags=49%, list=29%, signal=35%	AAAS/TPI1/PPP2R5D/SLC25A11/GNPDA2/NUP160/HK3/NUP107/PCK1/SLC25A13/GAPDHS/RANBP2/NUP35/SLC25A1/GOT2/PKLR/PPP2CA/ADPGK/PPP2R1B/NUP153/PGP/GNPDA1/ALDOA/NUP133/GCK/PC/ALDOC/MDH2/G6PC3/FBP2/NUP37/PCK2/POM121/PRKACA/NUP98/NUP210/SEH1L/HK1/NUP205/NUP88/GPI/NUP188/NUP214
LUSC	9q	REACTOME_INTERLEUKIN_10_SIGNALING	41	0.482093	1.77979	0.00289775	0.0210929	0.0163686	5327	tags=49%, list=27%, signal=36%	CXCL1/PTGS2/JAK1/LIF/CCL20/TIMP1/IL1R1/CXCL2/PTAFR/ICAM1/IL12A/FPR1/CSF3/IL1RN/IL18/TNF/TNFRSF1A/CCR2/IL10RB/IL1A
LUSC	9q	REACTOME_HCMV_LATE_EVENTS	51	-0.512123	-1.76515	0.0030722	0.0222335	0.0172536	1777	tags=35%, list=9%, signal=32%	MVB12A/NUP153/NUP133/VPS25/UBAP1/NUP37/POM121/TSG101/NUP98/VPS37A/NUP210/SEH1L/NUP205/NUP88/MVB12B/HNRNPK/NUP188/NUP214
LUSC	9q	REACTOME_METABOLISM_OF_NUCLEOTIDES	91	-0.430134	-1.61795	0.00310428	0.0223365	0.0173336	3730	tags=35%, list=19%, signal=29%	UMPS/ENTPD8/PFAS/GART/PAICS/TYMS/AK7/UPP1/HPRT1/UCK2/ADPRM/DUT/RRM2/AK1/NUDT1/ENTPD3/NT5C3A/DGUOK/ENTPD2/GMPS/DCTD/GMPR/ADA/AK8/NT5M/IMPDH1/GSR/GDA/RRM1/TXNRD1/UCK1/TXN
LUSC	9q	REACTOME_CONDENSATION_OF_PROMETAPHASE_CHROMOSOMES	11	-0.757443	-1.81135	0.0031375	0.0224465	0.017419	2895	tags=82%, list=15%, signal=70%	NCAPD2/CDK1/NCAPG/NCAPH/CCNB2/CSNK2A2/CCNB1/SMC4/SMC2
LUSC	9q	REACTOME_VIRAL_MESSENGER_RNA_SYNTHESIS	41	-0.534721	-1.76194	0.00320386	0.0227911	0.0176864	1623	tags=34%, list=8%, signal=31%	NUP153/POLR2H/NUP133/NUP37/POM121/NUP98/NUP210/SEH1L/GTF2F1/POLR2D/NUP205/NUP88/NUP188/NUP214
LUSC	9q	REACTOME_DUAL_INCISION_IN_GG_NER	41	-0.53439	-1.76085	0.00326265	0.0230782	0.0179091	3005	tags=44%, list=15%, signal=37%	RPA3/POLD3/POLK/PCNA/CUL4A/ERCC4/GTF2H1/UBC/RFC2/POLD2/PARP1/RFC3/RFC4/RFC5/ERCC3/RPA1/POLE3/XPA
LUSC	9q	REACTOME_ABC_FAMILY_PROTEINS_MEDIATED_TRANSPORT	101	-0.427029	-1.64032	0.00328327	0.0230936	0.0179211	4106	tags=39%, list=21%, signal=31%	PSMB5/PSME1/PSMB9/PEX19/RPS27A/PSMA1/ABCB1/UBA52/ABCG1/PSMA4/PSMD12/PSMF1/PSMA3/KCNJ11/PSMD1/ABCG4/PSMD6/PSMD7/PSMC5/UBC/ABCC5/PSMB6/PSMC2/ABCA5/ABCB10/ABCB6/PSMD4/PSMD2/VCP/PSMD14/PSMB4/ABCA2/PSMD3/PSME3/ABCC1/ABCC3/PSMD5/PSMD11/PSMB7
LUSC	9q	REACTOME_TRANSCRIPTION_COUPLED_NUCLEOTIDE_EXCISION_REPAIR_TC_NER	78	-0.447766	-1.65018	0.00334013	0.0233622	0.0181296	3005	tags=33%, list=15%, signal=28%	RPA3/COPS3/POLD3/CDK7/POLK/USP7/POLR2H/PCNA/CUL4A/ERCC4/GTF2H1/UBC/RFC2/POLD2/RFC3/COPS6/RFC4/CCNH/RFC5/ERCC3/POLR2D/RPA1/ZNF830/LIG3/POLE3/XPA
LUSC	9q	REACTOME_TELOMERE_EXTENSION_BY_TELOMERASE	23	-0.61895	-1.82007	0.0034817	0.0242042	0.018783	2429	tags=30%, list=12%, signal=27%	CDK2/ACD/WRAP53/CCNA2/DKC1/CCNA1/PPP6C
LUSC	9q	REACTOME_POSTMITOTIC_NUCLEAR_PORE_COMPLEX_NPC_REFORMATION	26	-0.582558	-1.75837	0.00349917	0.0242042	0.018783	1741	tags=35%, list=9%, signal=32%	AHCTF1/NUP37/POM121/NUP98/SEH1L/KPNB1/NUP205/TNPO1/NUP188
LUSC	9q	REACTOME_INTRA_GOLGI_AND_RETROGRADE_GOLGI_TO_ER_TRAFFIC	200	-0.35569	-1.509	0.00352605	0.0242561	0.0188233	3044	tags=24%, list=16%, signal=21%	DCTN4/KIF4B/KIF22/DYNLL2/GOSR2/KIFC1/KIF1A/KIF23/KIF4A/ARF5/DCTN3/RINT1/KIF18A/TUBB4A/NSF/TUBB2B/USE1/KIF15/ARFIP2/KLC2/NAPB/TUBA1C/PAFAH1B1/RGP1/GOLIM4/DYNC1I1/COG2/RAB3GAP1/CUX1/TGOLN2/DYNC1LI1/RACGAP1/RAB18/KIF11/TUBB6/KIF18B/COPZ2/GOSR1/GCC1/KIF21A/VAMP4/KIF27/RAB6B/BICD2/SURF4/GOLGA1/RABEPK/NAA35/TUBB4B
LUSC	9q	REACTOME_MITOCHONDRIAL_TRANSLATION	90	-0.437618	-1.64332	0.00362828	0.024823	0.0192631	5206	tags=40%, list=27%, signal=29%	MRPS35/MRPL16/MRPS18C/MRPL30/MRPL32/MTRF1L/MRPS33/MRPL35/GFM1/MRPL27/MRPL17/GADD45GIP1/MRPS36/MRPS27/MRPS26/GFM2/MRPL54/MRPL22/MRPS18A/MRPL19/MRPL47/MRPS14/MRPL34/MRPS9/MRPL10/MRPL24/MRPL9/DAP3/MRPL4/ERAL1/MTFMT/MRPL23/MRPL41/MRPL50/MRPS2/MRRF
LUSC	9q	REACTOME_PROTEIN_FOLDING	96	-0.426288	-1.62402	0.00365099	0.0248426	0.0192784	2288	tags=44%, list=12%, signal=39%	CSNK2A1/VBP1/CCNE2/SPHK1/RGS7/GNGT1/GAPDHS/HDAC3/TUBB2A/RGS11/FBXW4/CCNE1/DCAF7/PFDN2/GNB4/NOP56/TUBA1B/GNA11/CCT3/GNB5/WRAP53/TBCA/GNG4/TUBB4A/CCT6B/FBXL3/TUBB2B/CSNK2A2/TUBA1C/TUBB6/KIF13A/GNAQ/FBXW10/GNG10/CCT4/RGS9/CCT7/RGS6/FBXW5/FBXW2/TUBB4B/PDCL
LUSC	9q	REACTOME_REGULATION_OF_HSF1_MEDIATED_HEAT_SHOCK_RESPONSE	78	-0.44424	-1.63719	0.00371421	0.0250011	0.0194014	3069	tags=32%, list=16%, signal=27%	NUP153/ATR/RPA3/NUP133/HSPA1B/HSPA4/HSPA9/RLN1/NUP37/POM121/YWHAE/NUP98/DNAJB1/NUP210/SEH1L/DNAJC2/BAG2/HSPA5/DNAJC7/HSPA4L/NUP205/RPA1/NUP88/NUP188/NUP214
LUSC	9q	REACTOME_SIGNALING_BY_NOTCH4	80	-0.439395	-1.62733	0.00371421	0.0250011	0.0194014	4550	tags=44%, list=23%, signal=34%	PSMC1/SKP1/PSMD9/PSMB5/PSME1/PSMB9/RPS27A/JAG1/PSMA1/UBA52/PSMA4/PSMD12/KAT2A/MAML1/PSMF1/PSMA3/PSMD1/PSMD6/PSMD7/PSMC5/UBC/HEY1/PSMB6/PSMC2/PSMD4/PSMD2/PSMD14/PSMB4/PSMD3/PSME3/NOTCH1/CUL1/PSMD5/PSMD11/PSMB7
LUSC	9q	REACTOME_RESOLUTION_OF_D_LOOP_STRUCTURES	33	-0.567525	-1.80295	0.00382397	0.0256022	0.0198679	3179	tags=42%, list=16%, signal=36%	RAD50/WRN/RAD51C/BRIP1/EME1/BLM/RBBP8/RAD51/EXO1/XRCC2/BRCA2/BRCA1/RAD51D/RMI1
LUSC	9q	REACTOME_TRNA_PROCESSING_IN_THE_NUCLEUS	54	-0.492201	-1.71898	0.00393814	0.0262263	0.0203522	1842	tags=35%, list=9%, signal=32%	RAN/CPSF4/RPP14/NUP153/NUP133/TRNT1/POP7/NUP37/POM121/ELAC2/XPOT/NUP98/NUP210/SEH1L/TSEN15/NUP205/NUP88/NUP188/NUP214
LUSC	9q	REACTOME_REGULATION_OF_TP53_ACTIVITY_THROUGH_PHOSPHORYLATION	91	-0.426124	-1.60287	0.00396806	0.0262858	0.0203983	3194	tags=37%, list=16%, signal=31%	PIN1/RAD50/TAF6/WRN/ATR/RPA3/TOPBP1/HUS1/PRKAA2/CDK2/TPX2/UBC/SUPT16H/CDK5/RFC2/CCNA2/CSNK2A2/BRIP1/BLM/RBBP8/RFC3/TAF15/RFC4/EXO1/AURKB/TAF5/TAF4B/RFC5/RPA1/TAF7/CDK5R1/BRCA1/CCNA1/RMI1
LUSC	9q	REACTOME_RECOGNITION_OF_DNA_DAMAGE_BY_PCNA_CONTAINING_REPLICATION_COMPLEX	30	-0.579392	-1.80978	0.00402426	0.0263789	0.0204706	3990	tags=53%, list=20%, signal=42%	RPS27A/UBA52/RAD18/RPA3/POLD3/PCNA/CUL4A/UBC/RFC2/POLD2/RFC3/RFC4/RFC5/RPA1/DTL/POLE3
LUSC	9q	REACTOME_NUCLEOTIDE_EXCISION_REPAIR	110	-0.414088	-1.61091	0.00401871	0.0263789	0.0204706	3005	tags=28%, list=15%, signal=24%	RPA3/COPS3/POLD3/CDK7/POLK/USP7/POLR2H/PCNA/CUL4A/ERCC4/GTF2H1/UBC/RFC2/POLD2/PARP1/RFC3/COPS6/ACTL6A/RFC4/INO80C/CCNH/RFC5/ERCC3/POLR2D/RPA1/ZNF830/LIG3/RAD23A/POLE3/XPA/RAD23B
LUSC	9q	REACTOME_RESOLUTION_OF_D_LOOP_STRUCTURES_THROUGH_SYNTHESIS_DEPENDENT_STRAND_ANNEALING_SDSA	25	-0.617537	-1.85377	0.00409766	0.0267137	0.0207304	3179	tags=64%, list=16%, signal=54%	PALB2/RAD51B/TOP3A/RAD50/WRN/RAD51C/BRIP1/BLM/RBBP8/RAD51/EXO1/XRCC2/BRCA2/BRCA1/RAD51D/RMI1
LUSC	9q	REACTOME_TP53_REGULATES_METABOLIC_GENES	82	-0.438653	-1.62594	0.00411801	0.0267137	0.0207304	3002	tags=35%, list=15%, signal=30%	COX19/COX6A1/TP63/GLS2/PRKAA2/COX5B/LRPPRC/COX5A/CYCS/RHEB/SCO1/YWHAQ/RRAGA/TACO1/COX11/YWHAE/LAMTOR4/LAMTOR2/AKT3/PRDX1/GSR/GPI/G6PD/YWHAG/GPX2/TSC1/TXNRD1/SURF1/TXN
LUSC	9q	REACTOME_PHOSPHORYLATION_OF_THE_APC_C	20	-0.647669	-1.81734	0.00414718	0.0267643	0.0207697	3560	tags=50%, list=18%, signal=41%	CDC23/UBE2S/CDK1/ANAPC1/CDC27/ANAPC7/PLK1/CCNB1/ANAPC2/CDC26
LUSC	9q	REACTOME_DUAL_INCISION_IN_TC_NER	65	-0.468915	-1.68547	0.00451851	0.0290112	0.0225133	3005	tags=35%, list=15%, signal=30%	RPA3/POLD3/CDK7/POLK/USP7/POLR2H/PCNA/CUL4A/ERCC4/GTF2H1/UBC/RFC2/POLD2/RFC3/RFC4/CCNH/RFC5/ERCC3/POLR2D/RPA1/ZNF830/POLE3/XPA
LUSC	9q	REACTOME_UNWINDING_OF_DNA	12	-0.726173	-1.78284	0.00454644	0.0290416	0.0225369	3558	tags=67%, list=18%, signal=55%	GINS1/MCM5/MCM3/CDC45/GINS2/MCM7/MCM6/GINS3
LUSC	9q	REACTOME_INTERACTIONS_OF_REV_WITH_HOST_CELLULAR_PROTEINS	34	-0.561168	-1.79306	0.00465946	0.0295238	0.0229111	4964	tags=59%, list=25%, signal=44%	NUP160/NUP107/RANBP2/NUP35/NPM1/RANBP1/RAN/NUP153/NUP133/XPO1/NUP37/POM121/NUP98/NUP210/SEH1L/KPNB1/NUP205/NUP88/NUP188/NUP214
LUSC	9q	REACTOME_PCNA_DEPENDENT_LONG_PATCH_BASE_EXCISION_REPAIR	21	-0.631499	-1.78906	0.00466911	0.0295238	0.0229111	3005	tags=52%, list=15%, signal=44%	RPA3/POLD3/PCNA/RFC2/POLD2/RFC3/RFC4/RFC5/FEN1/RPA1/POLE3
LUSC	9q	REACTOME_BASE_EXCISION_REPAIR	44	-0.506241	-1.70305	0.00470062	0.0295737	0.0229499	3005	tags=36%, list=15%, signal=31%	RPA3/POLD3/UNG/PCNA/ACD/RFC2/POLD2/PARP1/RFC3/RFC4/RFC5/FEN1/NEIL3/RPA1/LIG3/POLE3
LUSC	9q	REACTOME_C_TYPE_LECTIN_RECEPTORS_CLRS	138	-0.384308	-1.55499	0.00492302	0.0306648	0.0237965	4550	tags=32%, list=23%, signal=25%	PSMC1/SKP1/PSMD9/PAK1/PSMB5/PSME1/PRKCD/PSMB9/RPS27A/MALT1/PSMA1/UBA52/PSMA4/PSMD12/PPP3R1/PSMF1/NFATC1/PSMA3/PSMD1/HRAS/PYCARD/PSMD6/PSMD7/PSMC5/UBC/KRAS/PAK2/PSMB6/PRKACA/TRAF6/PSMC2/PSMD4/PSMD2/PSMD14/PSMB4/PSMD3/IKBKG/PSME3/CUL1/SYK/CARD11/PSMD5/PSMD11/PSMB7
LUSC	9q	REACTOME_MRNA_SPLICING	183	-0.359869	-1.51364	0.00492105	0.0306648	0.0237965	4641	tags=37%, list=24%, signal=29%	FIP1L1/HNRNPA2B1/DDX46/SNRPA/NUDT21/HNRNPA3/GTF2F2/SNRNP25/HNRNPM/PPIL1/HNRNPH1/BUD31/RBM8A/SNRPE/DDX5/CPSF3/GCFC2/PTBP1/HNRNPD/CPSF4/RBMX/NCBP2/SRSF7/DDX42/CWC22/PRPF8/PCBP1/SF1/CSTF3/WBP4/POLR2H/SRSF9/CDC5L/WDR33/ELAVL1/SLU7/LSM4/CRNKL1/SUGP1/CSTF2T/HNRNPU/PRPF40A/SF3A2/PDCD7/SNRPB/ALYREF/SF3B4/SNRPG/SNRPF/HNRNPC/LSM7/HNRNPA1/CHERP/PRCC/USP39/PPWD1/RNPS1/CASC3/EFTUD2/TRA2B/DHX9/SNRPD1/GTF2F1/PRPF3/POLR2D/HNRNPK/NCBP1/PRPF4
LUSC	9q	REACTOME_POLO_LIKE_KINASE_MEDIATED_EVENTS	16	-0.672706	-1.76665	0.00508005	0.0314862	0.024434	2908	tags=69%, list=15%, signal=59%	CDC25C/PKMYT1/CDC25A/CCNB2/PLK1/CCNB1/FOXM1/WEE1/LIN9/CENPF/LIN54
LUSC	9q	REACTOME_PLATELET_ACTIVATION_SIGNALING_AND_AGGREGATION	253	0.265186	1.33407	0.00511395	0.0315402	0.0244759	4455	tags=32%, list=23%, signal=25%	VAV3/PCDH7/PIK3R3/CDC42/PRKCZ/MANF/APP/GNB1/VTI1B/GNG12/TMSB4X/DAGLA/PIK3R1/CFL1/RAP1A/WDR1/BCAR1/PF4/TRPC6/TGFB2/CYB5R1/VEGFB/TIMP1/RARRES2/TIMP3/FLNA/CAP1/MAPK14/ENDOD1/ITGB3/RAB27B/TGFB3/FAM3C/TGFB1/A1BG/ISLR/SERPINA1/SPARC/RAPGEF3/PIK3CB/FN1/GNG7/VCL/PROS1/CD36/A2M/ARRB1/STXBP3/CD63/TBXA2R/GNG3/VEGFA/THBS1/SYTL4/CLEC3B/HGF/RAC1/GNG5/GNAI3/SERPINA4/ACTN1/FGG/PTPN1/ACTN4/PRKCH/GNG11/F5/DGKZ/TF/PDGFB/SRC/COL1A2/COL1A1/GNA14/ORM1/PHACTR2/SERPING1/APLP2/BRPF3/F2RL3
LUSC	9q	REACTOME_GOLGI_TO_ER_RETROGRADE_TRANSPORT	132	-0.37264	-1.50084	0.00528099	0.0324108	0.0251515	3044	tags=27%, list=16%, signal=23%	DCTN4/KIF4B/KIF22/DYNLL2/KIFC1/KIF1A/KIF23/KIF4A/ARF5/DCTN3/RINT1/KIF18A/TUBB4A/NSF/TUBB2B/USE1/KIF15/KLC2/NAPB/TUBA1C/PAFAH1B1/DYNC1I1/RAB3GAP1/DYNC1LI1/RACGAP1/RAB18/KIF11/TUBB6/KIF18B/COPZ2/KIF21A/KIF27/RAB6B/BICD2/SURF4/TUBB4B
LUSC	9q	REACTOME_ACTIVATION_OF_NMDA_RECEPTORS_AND_POSTSYNAPTIC_EVENTS	91	-0.416508	-1.5667	0.00547968	0.0334662	0.0259705	2877	tags=29%, list=15%, signal=24%	CAMK1/KIF17/GRIN2B/PRKAA2/HRAS/PPM1F/PRKAR1B/KRAS/TUBB4A/GRIN3A/GRIN1/TUBB2B/NRG1/TUBA1C/PRKACA/RPS6KA3/RPS6KA6/TUBB6/KPNA2/PRKX/CAMKK1/LIN7A/ADCY8/GIT1/APBA1/TUBB4B
LUSC	9q	REACTOME_REGULATION_OF_TP53_ACTIVITY	156	-0.370532	-1.52752	0.00562432	0.0341827	0.0265265	3250	tags=31%, list=17%, signal=26%	GATAD2A/PPP2R1B/MBD3/PIN1/RAD50/TAF6/WRN/ATR/RPA3/TOPBP1/RNF34/USP7/CDK1/TP63/POU4F1/HUS1/PRKAA2/CDK2/TPX2/BRD7/UBC/SUPT16H/CDK5/RFC2/CCNA2/CSNK2A2/BRIP1/BLM/RBBP8/RFC3/TAF15/PRR5/RFC4/AKT3/EXO1/AURKB/TAF5/TAF4B/GATAD2B/RFC5/RPA1/TAF7/CDK5R1/BRCA1/CCNA1/RFFL/EHMT1/RMI1/MAPKAP1
LUSC	9q	REACTOME_EXPORT_OF_VIRAL_RIBONUCLEOPROTEINS_FROM_NUCLEUS	30	-0.568791	-1.77667	0.00565814	0.0342222	0.0265572	3069	tags=40%, list=16%, signal=34%	NUP153/NUP133/XPO1/NUP37/POM121/NUP98/NUP210/SEH1L/NUP205/NUP88/NUP188/NUP214
LUSC	9q	REACTOME_FANCONI_ANEMIA_PATHWAY	34	-0.554316	-1.77116	0.00574164	0.0345603	0.0268195	4931	tags=56%, list=25%, signal=42%	FANCE/FANCB/ATRIP/WDR48/FANCM/RPS27A/FANCG/UBA52/ATR/RPA3/ERCC4/UBC/EME1/FANCD2/FANCL/FANCI/UBE2T/RPA1/FANCC
LUSC	9q	REACTOME_LAGGING_STRAND_SYNTHESIS	20	-0.63723	-1.78805	0.00581889	0.0348576	0.0270503	4111	tags=70%, list=21%, signal=55%	POLA1/PRIM2/POLA2/RPA3/POLD3/PCNA/PRIM1/RFC2/POLD2/RFC3/RFC4/RFC5/FEN1/RPA1
LUSC	9q	REACTOME_COLLAGEN_CHAIN_TRIMERIZATION	44	0.458286	1.70733	0.00615503	0.0366957	0.0284767	4698	tags=45%, list=24%, signal=35%	COL16A1/COL21A1/COL9A2/COL14A1/COL23A1/COL11A2/COL22A1/COL26A1/COL8A1/COL5A2/COL17A1/COL3A1/COL6A6/COL2A1/COL1A2/COL1A1/COL6A3/COL5A1/COL8A2/COL12A1
LUSC	9q	REACTOME_PROCESSIVE_SYNTHESIS_ON_THE_C_STRAND_OF_THE_TELOMERE	19	-0.620409	-1.71513	0.00654889	0.0388588	0.0301553	3059	tags=47%, list=16%, signal=40%	WRN/RPA3/POLD3/PCNA/ACD/BLM/POLD2/FEN1/RPA1
LUSC	9q	REACTOME_RAB_GEFS_EXCHANGE_GTP_FOR_GDP_ON_RABS	87	-0.410249	-1.52734	0.00670255	0.039583	0.0307173	4472	tags=37%, list=23%, signal=28%	RAB3GAP2/RAB39B/RAB39A/DENND5B/TRAPPC8/CCZ1/DENND4C/RABGEF1/TRAPPC5/DENND5A/DENND1C/ULK1/RAB10/RAB35/GDI1/ALS2/DENND6A/RAB3IL1/ANKRD27/RAB5C/DENND4A/RAB12/RGP1/RAB3GAP1/YWHAE/AKT3/RAB18/RAB8A/RAB6B/DENND1A/GAPVD1/RAB14
LUSC	9q	REACTOME_RETROGRADE_TRANSPORT_AT_THE_TRANS_GOLGI_NETWORK	48	-0.490439	-1.67307	0.00674077	0.0396218	0.0307474	1892	tags=25%, list=10%, signal=23%	NSF/ARFIP2/NAPB/RGP1/COG2/TGOLN2/GCC1/VAMP4/RAB6B/GOLGA1/RABEPK/NAA35
LUSC	9q	REACTOME_POLYMERASE_SWITCHING	14	-0.673317	-1.71293	0.00695361	0.0406819	0.03157	4746	tags=79%, list=24%, signal=59%	POLA1/PRIM2/POLA2/POLD3/PCNA/PRIM1/RFC2/POLD2/RFC3/RFC4/RFC5
LUSC	9q	REACTOME_SENESCENCE_ASSOCIATED_SECRETORY_PHENOTYPE_SASP	51	-0.48694	-1.67835	0.00821405	0.0478325	0.037119	3574	tags=33%, list=18%, signal=27%	UBA52/CDC23/UBE2S/ANAPC1/CDK2/UBC/CDC27/ANAPC7/CDK4/IL6/CCNA2/FZR1/RPS6KA3/CCNA1/EHMT1/ANAPC2/CDC26
LUSC	9q	REACTOME_TNFR2_NON_CANONICAL_NF_KB_PATHWAY	98	-0.409426	-1.55821	0.00847804	0.0489443	0.0379818	4550	tags=39%, list=23%, signal=30%	PSMC1/TNFRSF9/SKP1/PSMD9/PSMB5/PSME1/PSMB9/RPS27A/TNFSF15/PSMA1/TNFRSF11A/LTA/TNFSF18/UBA52/PSMA4/PSMD12/PSMF1/FASLG/PSMA3/PSMD1/PSMD6/PSMD7/PSMC5/UBC/PSMB6/PSMC2/PSMD4/PSMD2/PSMD14/PSMB4/TNFSF9/PSMD3/PSME3/CUL1/TRAF2/PSMD5/PSMD11/PSMB7
LUSC	9q	REACTOME_THE_CITRIC_ACID_TCA_CYCLE_AND_RESPIRATORY_ELECTRON_TRANSPORT	149	-0.359076	-1.47254	0.00848316	0.0489443	0.0379818	5550	tags=42%, list=29%, signal=30%	NDUFA1/NDUFAF5/FAHD1/COA1/COX8A/PDHA1/UQCRQ/COX7B/SUCLA2/NDUFB10/NDUFA4/ADHFE1/NDUFB9/COX6B1/SDHC/VDAC1/SLC25A14/NDUFS7/LDHA/UQCRFS1/SUCLG1/COX7C/NDUFS2/GLO1/COX4I1/NDUFA12/UQCR11/CS/COX19/NDUFB2/COX6A1/OGDH/COX5B/LRPPRC/COQ10A/MPC2/COX5A/MDH2/CYCS/DLD/SCO1/COQ10B/NDUFB6/UCP1/NDUFA7/NDUFB7/NDUFAF2/TACO1/COX11/TRAP1/NDUFAF7/PDP2/HAGH/NDUFB5/ECSIT/FH/IDH3A/NDUFAF4/ETFB/RXRA/ME1/SURF1/NDUFA8
LUSC	9q	REACTOME_PENTOSE_PHOSPHATE_PATHWAY	15	-0.664233	-1.72382	0.00855365	0.0491247	0.0381218	3064	tags=53%, list=16%, signal=45%	SHPK/DERA/RPIA/PGLS/G6PD/PGD/TKT/TALDO1
LUSC	9q	REACTOME_POLYMERASE_SWITCHING_ON_THE_C_STRAND_OF_THE_TELOMERE	25	-0.593704	-1.78223	0.00861299	0.0492395	0.0382109	4111	tags=60%, list=21%, signal=47%	TEN1/POLA1/PRIM2/POLA2/CHTF8/POLD3/DSCC1/PCNA/PRIM1/ACD/RFC2/POLD2/RFC3/RFC4/RFC5
LUSC	9q	REACTOME_IRE1ALPHA_ACTIVATES_CHAPERONES	48	0.415737	1.5934	0.00868662	0.0494348	0.0383624	4187	tags=40%, list=22%, signal=31%	PDIA6/ZBTB17/CUL7/ADD1/ATP6V0D1/XBP1/FKBP14/HYOU1/ARFGAP1/SSR1/EXTL2/PDIA5/CTDSP2/WIPI1/PPP2R5B/KLHDC3/EXTL1/ERN1/WFS1
LUSC	9q	REACTOME_TRNA_PROCESSING	100	-0.405587	-1.55572	0.00902735	0.0511414	0.0396868	3754	tags=31%, list=19%, signal=25%	RAN/QTRT1/CPSF4/TRMT1/RPP14/LCMT2/NUP153/TYW5/THG1L/NUP133/TRMT10A/TYW1/PUS1/TRNT1/TRMT61B/POP7/NUP37/PUS7/POM121/ELAC2/XPOT/GTPBP3/NUP98/NUP210/SEH1L/TSEN15/NUP205/NUP88/NUP188/NUP214/URM1
LUSC	9q	REACTOME_RESOLUTION_OF_ABASIC_SITES_AP_SITES	37	-0.499482	-1.61669	0.00918446	0.0517971	0.0401956	3005	tags=38%, list=15%, signal=32%	RPA3/POLD3/UNG/PCNA/RFC2/POLD2/PARP1/RFC3/RFC4/RFC5/FEN1/RPA1/LIG3/POLE3
LUSC	9q	REACTOME_INHIBITION_OF_THE_PROTEOLYTIC_ACTIVITY_OF_APC_C_REQUIRED_FOR_THE_ONSET_OF_ANAPHASE_BY_MITOTIC_SPINDLE_CHECKPOINT_COMPONENTS	21	-0.60754	-1.72118	0.00925665	0.0519701	0.0403299	3560	tags=43%, list=18%, signal=35%	CDC23/UBE2S/ANAPC1/MAD2L1/CDC27/BUB1B/ANAPC7/ANAPC2/CDC26
LUSC	9q	REACTOME_G0_AND_EARLY_G1	27	-0.569171	-1.74019	0.00959867	0.0536497	0.0416333	4901	tags=74%, list=25%, signal=56%	CCNE2/MYBL2/RBL1/CCNE1/MAX/TFDP2/CDK1/PCNA/CDK2/E2F1/CDC25A/CCNA2/E2F4/MYC/LIN9/CDC6/TFDP1/LIN54/TOP2A/CCNA1
LUSC	9q	REACTOME_ABERRANT_REGULATION_OF_MITOTIC_EXIT_IN_CANCER_DUE_TO_RB1_DEFECTS	20	-0.61816	-1.73454	0.00988606	0.0545257	0.0423131	3560	tags=40%, list=18%, signal=33%	CDC23/UBE2S/ANAPC1/CDC27/ANAPC7/FZR1/ANAPC2/CDC26
LUSC	9q	REACTOME_FORMATION_OF_RNA_POL_II_ELONGATION_COMPLEX	56	-0.4536	-1.58247	0.00984514	0.0545257	0.0423131	3136	tags=29%, list=16%, signal=24%	NELFCD/CDK7/POLR2H/GTF2H1/SUPT6H/IWS1/SUPT16H/CCNT1/CCNH/GTF2F1/EAF1/ERCC3/POLR2D/CDK9/NCBP1/NELFB
LUSC	9q	REACTOME_TCF_DEPENDENT_SIGNALING_IN_RESPONSE_TO_WNT	171	-0.35359	-1.47349	0.00979929	0.0545257	0.0423131	4106	tags=36%, list=21%, signal=28%	PSMB5/PSME1/PSMB9/RPS27A/TRRAP/PSMA1/PPP2CA/WIF1/UBA52/PSMA4/PSMD12/APC/PPP2R1B/CSNK1A1/PSMF1/AXIN1/WNT9A/PSMA3/LGR6/PSMD1/SOX9/PSMD6/PSMD7/PSMC5/HECW1/XPO1/RUNX3/AMER1/UBC/RBBP5/DKK1/DVL3/DVL2/PYGO2/CSNK2A2/MYC/WNT8B/TCF4/PSMB6/KLHL12/PSMC2/PYGO1/CTNNB1/LEF1/SOX2/PIP5K1B/PSMD4/PSMD2/PSMD14/PSMB4/WNT3/TLE4/TLE1/PSMD3/WNT5A/PSME3/PPP2R5A/SOST/PSMD5/PSMD11/PSMB7
LUSC	9q	REACTOME_CONVERSION_FROM_APC_C_CDC20_TO_APC_C_CDH1_IN_LATE_ANAPHASE	20	-0.612255	-1.71797	0.0109199	0.0599375	0.0465128	3560	tags=40%, list=18%, signal=33%	CDC23/UBE2S/ANAPC1/CDC27/ANAPC7/FZR1/ANAPC2/CDC26
LUSC	9q	REACTOME_SUMOYLATION_OF_CHROMATIN_ORGANIZATION_PROTEINS	53	-0.459974	-1.60155	0.010963	0.0599375	0.0465128	3069	tags=30%, list=16%, signal=26%	NUP153/CBX4/NUP133/PHC3/NUP37/POM121/NUP98/SUZ12/NUP210/SEH1L/NUP205/NUP88/CBX2/HDAC4/NUP188/NUP214
LUSC	9q	REACTOME_TRANSCRIPTION_OF_THE_HIV_GENOME	68	-0.422166	-1.5237	0.0112765	0.0612485	0.0475301	3136	tags=28%, list=16%, signal=24%	NELFCD/TAF6/CDK7/POLR2H/RNMT/GTF2H1/SUPT16H/CCNT1/TAF15/TAF5/TAF4B/CCNH/GTF2F1/ERCC3/POLR2D/TAF7/CDK9/NCBP1/NELFB
LUSC	9q	REACTOME_CLATHRIN_MEDIATED_ENDOCYTOSIS	143	-0.362194	-1.475	0.0113006	0.0612485	0.0475301	2996	tags=23%, list=15%, signal=20%	COPS3/ARPC5/SNAP91/TACR1/OCRL/DNAJC6/SYT9/STON1/EGF/UBC/DVL2/RAB5C/TGOLN2/COPS6/HIP1/BIN1/EPN2/LDLR/TFRC/ACTR3/DNM1/CLTA/WNT5A/EPS15L1/FNBP1/HBEGF/VAMP4/SLC2A8/KIAA0319/TOR1B/GAPVD1/TOR1A/UBQLN1
LUSC	9q	REACTOME_GLYCOLYSIS	68	-0.421971	-1.523	0.0114998	0.0620592	0.0481592	3658	tags=50%, list=19%, signal=41%	PFKM/AAAS/TPI1/PPP2R5D/GNPDA2/NUP160/HK3/NUP107/GAPDHS/RANBP2/NUP35/PKLR/PPP2CA/ADPGK/PPP2R1B/NUP153/PGP/GNPDA1/ALDOA/NUP133/GCK/ALDOC/NUP37/POM121/PRKACA/NUP98/NUP210/SEH1L/HK1/NUP205/NUP88/GPI/NUP188/NUP214
LUSC	9q	REACTOME_CARGO_CONCENTRATION_IN_THE_ER	32	0.467628	1.64534	0.0118905	0.0638923	0.0495818	4008	tags=38%, list=21%, signal=30%	TMED10/FOLR1/SEC22B/SEC24A/SEC24D/SERPINA1/SEC24C/TMED2/SEC23A/GRIA1/LMAN1/F5
LUSC	9q	REACTOME_RAB_REGULATION_OF_TRAFFICKING	118	-0.371479	-1.46478	0.0120386	0.0644118	0.049985	2746	tags=31%, list=14%, signal=27%	RAB39A/DENND5B/TRAPPC8/CCZ1/DENND4C/RABGEF1/TBC1D10B/TRAPPC5/TBC1D15/DENND5A/DENND1C/ULK1/RAB10/RAB35/GDI1/ALS2/DENND6A/RAB3IL1/ANKRD27/RAB5C/DENND4A/RAB12/RGP1/RAB3GAP1/YWHAE/AKT3/RAB18/RABEP1/TBC1D2/RAB8A/TSC1/RAB6B/TBC1D13/RABGAP1/DENND1A/GAPVD1/RAB14
LUSC	9q	REACTOME_MISMATCH_REPAIR	15	-0.649959	-1.68677	0.0126019	0.0669881	0.0519842	3085	tags=53%, list=16%, signal=45%	MSH2/RPA3/POLD3/PCNA/POLD2/EXO1/MSH6/RPA1
LUSC	9q	REACTOME_CYCLIN_D_ASSOCIATED_EVENTS_IN_G1	47	-0.478785	-1.62485	0.0126807	0.0669881	0.0519842	5632	tags=55%, list=29%, signal=39%	PPP2R2A/CDKN2A/CDKN2D/CCNE2/CDKN1B/SKP1/PPP2R3B/RBL1/CCND3/RPS27A/CCNE1/PPP2CA/UBA52/PPP2R1B/TFDP2/CDK7/CDK2/UBC/E2F1/CDK4/E2F4/TFDP1/CKS1B/CCNH/CUL1/ABL1
LUSC	9q	REACTOME_O_LINKED_GLYCOSYLATION_OF_MUCINS	61	0.359533	1.42404	0.0126337	0.0669881	0.0519842	3288	tags=31%, list=17%, signal=26%	GALNT5/C1GALT1/ST6GAL1/GALNT10/GCNT7/GCNT1/B4GALT5/GALNT2/MUC1/GALNTL6/B3GNT8/GALNT7/MUC21/CHST4/B3GNT4/MUCL1/MUC16/ST3GAL2/MUC4
LUSC	9q	REACTOME_MITOCHONDRIAL_BIOGENESIS	71	-0.415779	-1.50905	0.012878	0.0677446	0.0525713	3202	tags=42%, list=16%, signal=35%	GLUD1/GLUD2/HCFC1/CREBBP/HDAC3/TMEM11/CRTC3/SIRT3/NCOA1/MAPK12/CHCHD6/PRKAA2/TFB2M/ALAS1/CRTC2/POLRMT/CARM1/SSBP1/CYCS/TBL1XR1/HSPA9/TFB1M/MTX1/TBL1X/NRF1/SIRT5/IMMT/MED1/CHCHD3/RXRA
LUSC	9q	REACTOME_FORMATION_OF_TUBULIN_FOLDING_INTERMEDIATES_BY_CCT_TRIC	25	-0.576043	-1.72921	0.0132677	0.0695026	0.0539355	2636	tags=40%, list=14%, signal=35%	TUBA1B/CCT3/TUBB4A/CCT6B/TUBB2B/TUBA1C/TUBB6/CCT4/CCT7/TUBB4B
LUSC	9q	REACTOME_ABC_TRANSPORTER_DISORDERS	76	-0.428276	-1.5727	0.0135908	0.0708989	0.0550191	5100	tags=49%, list=26%, signal=36%	PSMB10/ABCC8/ABCC2/PSMC3/PSMC1/PSMD9/ERLIN1/PSMB5/PSME1/PSMB9/RPS27A/PSMA1/UBA52/PSMA4/PSMD12/PSMF1/PSMA3/KCNJ11/PSMD1/PSMD6/PSMD7/PSMC5/UBC/PSMB6/PSMC2/ABCB6/PSMD4/ABCA1/PSMD2/VCP/PSMD14/PSMB4/PSMD3/PSME3/PSMD5/PSMD11/PSMB7
LUSC	9q	REACTOME_IRAK1_RECRUITS_IKK_COMPLEX	14	-0.65166	-1.65783	0.0139759	0.0723526	0.0561472	3990	tags=64%, list=20%, signal=51%	RPS27A/UBA52/PELI3/IRAK1/UBC/PELI2/TRAF6/PELI1/IKBKG
LUSC	9q	REACTOME_RESPIRATORY_ELECTRON_TRANSPORT	92	-0.394804	-1.48615	0.0139851	0.0723526	0.0561472	5550	tags=48%, list=29%, signal=34%	TMEM186/NDUFV2/NDUFA1/NDUFAF5/COA1/COX8A/UQCRQ/COX7B/NDUFB10/NDUFA4/NDUFB9/COX6B1/SDHC/NDUFS7/UQCRFS1/COX7C/NDUFS2/COX4I1/NDUFA12/UQCR11/COX19/NDUFB2/COX6A1/COX5B/LRPPRC/COQ10A/COX5A/CYCS/SCO1/COQ10B/NDUFB6/NDUFA7/NDUFB7/NDUFAF2/TACO1/COX11/TRAP1/NDUFAF7/NDUFB5/ECSIT/NDUFAF4/ETFB/SURF1/NDUFA8
LUSC	9q	REACTOME_CROSSLINKING_OF_COLLAGEN_FIBRILS	18	0.560755	1.71386	0.0144643	0.0745238	0.0578321	4199	tags=44%, list=22%, signal=35%	PXDN/LOX/LOXL1/TLL2/LOXL2/PCOLCE/COL1A2/COL1A1
LUSC	9q	REACTOME_ARACHIDONIC_ACID_METABOLISM	58	-0.430082	-1.50116	0.0146607	0.075226	0.058377	1074	tags=19%, list=6%, signal=18%	CYP4F22/ALOXE3/ALOX12B/CBR1/ABCC1/GPX2/AKR1C3/CYP4F3/CYP4F11/PTGES2/PTGR1
LUSC	9q	REACTOME_HIV_TRANSCRIPTION_ELONGATION	41	-0.49451	-1.62944	0.015317	0.0779962	0.0605268	3136	tags=32%, list=16%, signal=27%	NELFCD/CDK7/POLR2H/GTF2H1/SUPT16H/CCNT1/CCNH/GTF2F1/ERCC3/POLR2D/CDK9/NCBP1/NELFB
LUSC	9q	REACTOME_ANTIGEN_PROCESSING_CROSS_PRESENTATION	98	-0.397052	-1.51111	0.0153251	0.0779962	0.0605268	4550	tags=39%, list=23%, signal=30%	PSMC1/TAP1/PSMD9/TIRAP/TLR4/PSMB5/PSME1/PSMB9/RPS27A/PSMA1/UBA52/PSMA4/PSMD12/MYD88/TAP2/PSMF1/PSMA3/PSMD1/PSMD6/PSMD7/PSMC5/CTSV/UBC/TLR6/PSMB6/PSMC2/PSMD4/PSMD2/PSMD14/PSMB4/CTSL/PSMD3/IKBKG/PSME3/PSMD5/PSMD11/SEC61B/PSMB7
LUSC	9q	REACTOME_TRANSCRIPTIONAL_REGULATION_BY_SMALL_RNAS	44	-0.473537	-1.59303	0.0155362	0.0787503	0.0611119	1623	tags=30%, list=8%, signal=27%	NUP153/POLR2H/NUP133/NUP37/POM121/NUP98/NUP210/SEH1L/POLR2D/NUP205/NUP88/NUP188/NUP214
LUSC	9q	REACTOME_SIGNALING_BY_MET	79	0.332792	1.38567	0.016104	0.0812993	0.06309	4584	tags=44%, list=24%, signal=34%	PIK3R1/SPINT1/RAP1A/HPN/NRAS/ITGB1/LAMA2/COL11A2/RAB4A/DOCK7/SPINT2/LAMA5/STAM/COL5A2/LAMB1/FN1/RANBP10/STAM2/ARF6/LAMB2/COL3A1/HGF/RAC1/LAMA4/COL2A1/PTPN1/RAB4B/SRC/COL1A2/COL1A1/TNS3/MUC20/COL5A1/LAMC2/ITGA3
LUSC	9q	REACTOME_PERK_REGULATES_GENE_EXPRESSION	31	-0.509806	-1.60205	0.0164471	0.0826979	0.0641754	4086	tags=48%, list=21%, signal=38%	KHSRP/NFYB/ATF6/EXOSC8/PARN/EXOSC9/DIS3/EXOSC6/ASNS/EXOSC7/ATF3/HSPA5/CEBPG/EXOSC3/EXOSC2
LUSC	9q	REACTOME_AFLATOXIN_ACTIVATION_AND_DETOXIFICATION	18	0.552907	1.68987	0.0170018	0.0851453	0.0660746	5686	tags=61%, list=29%, signal=43%	AKR7A2/ACY1/CYP2A13/AKR7A3/DPEP1/GGT7/GGT6/GGT1/CYP3A5/GGT5/CYP3A4
LUSC	9q	REACTOME_CHK1_CHK2_CDS1_MEDIATED_INACTIVATION_OF_CYCLIN_B_CDK1_COMPLEX	13	-0.643389	-1.61679	0.0176883	0.0882301	0.0684684	4173	tags=69%, list=21%, signal=54%	YWHAH/SFN/CDC25C/CDK1/YWHAQ/CCNB1/YWHAE/WEE1/YWHAG
LUSC	9q	REACTOME_DEFECTIVE_C1GALT1C1_CAUSES_TNPS	17	0.548258	1.64897	0.0179867	0.0893623	0.069347	4383	tags=41%, list=23%, signal=32%	C1GALT1/MUC1/MUC21/MUCL1/MUC16/MUC4/MUC20
LUSC	9q	REACTOME_MRNA_DECAY_BY_3_TO_5_EXORIBONUCLEASE	16	-0.622477	-1.63473	0.0181383	0.0897594	0.0696553	3636	tags=50%, list=19%, signal=41%	EXOSC8/EXOSC9/DIS3/EXOSC6/EXOSC7/NT5C3B/EXOSC3/EXOSC2
LUSC	9q	REACTOME_REGULATION_OF_GENE_EXPRESSION_BY_HYPOXIA_INDUCIBLE_FACTOR	11	0.65039	1.66879	0.0185755	0.0915614	0.0710536	3773	tags=55%, list=19%, signal=44%	CITED2/EPAS1/CA9/HIF3A/VEGFA/EP300
LUSC	9q	REACTOME_RRNA_MODIFICATION_IN_THE_NUCLEUS_AND_CYTOSOL	53	-0.440221	-1.53277	0.0195484	0.0959787	0.0744816	4885	tags=43%, list=25%, signal=33%	NOL11/BMS1/HEATR1/NHP2/DDX49/IMP4/UTP3/RPS14/RPS7/NOP56/RRP9/NOC4L/WDR43/DIMT1/NAT10/RPS6/NOP58/PNO1/RCL1/UTP18/DKC1/UTP15/UTP6
LUSC	9q	REACTOME_BINDING_AND_UPTAKE_OF_LIGANDS_BY_SCAVENGER_RECEPTORS	41	0.426165	1.57332	0.0197095	0.0963919	0.0748022	4681	tags=41%, list=24%, signal=32%	CALR/HSP90B1/SSC5D/APOL1/HYOU1/SCGB3A2/HBA2/SPARC/HBB/CD36/COL3A1/HP/COLEC12/COL1A2/COL1A1/SCARF1/LRP1
LUSC	9q	REACTOME_MEIOTIC_RECOMBINATION	25	-0.560742	-1.68328	0.0198382	0.0966434	0.0749974	3714	tags=60%, list=19%, signal=49%	TEX15/MLH1/TOP3A/RAD50/RAD51C/RPA3/CDK2/CDK4/BLM/RBBP8/RAD51/PSMC3IP/RPA1/BRCA2/BRCA1
LUSC	9q	REACTOME_MITOCHONDRIAL_CALCIUM_ION_TRANSPORT	21	-0.564478	-1.59919	0.0201444	0.0973776	0.0755671	4447	tags=52%, list=23%, signal=40%	PARL/VDAC1/MICU3/VDAC3/VDAC2/AKAP1/MICU2/PMPCB/STOML2/AFG3L2/PMPCA
LUSC	9q	REACTOME_MEIOSIS	57	-0.436991	-1.52741	0.0201394	0.0973776	0.0755671	3714	tags=46%, list=19%, signal=37%	SYCE1/SYCP1/TEX15/MLH1/FKBP6/TOP3A/SUN1/RAD21/STAG1/RAD50/LMNB1/RAD51C/ATR/RPA3/SMC3/CDK2/ACD/CDK4/BLM/RBBP8/LMNA/RAD51/PSMC3IP/RPA1/BRCA2/BRCA1
LUSC	9q	REACTOME_RESPIRATORY_ELECTRON_TRANSPORT_ATP_SYNTHESIS_BY_CHEMIOSMOTIC_COUPLING_AND_HEAT_PRODUCTION_BY_UNCOUPLING_PROTEINS	98	-0.389391	-1.48195	0.0202548	0.0975348	0.0756891	5550	tags=45%, list=29%, signal=32%	NDUFA1/NDUFAF5/COA1/COX8A/UQCRQ/COX7B/NDUFB10/NDUFA4/NDUFB9/COX6B1/SDHC/SLC25A14/NDUFS7/UQCRFS1/COX7C/NDUFS2/COX4I1/NDUFA12/UQCR11/COX19/NDUFB2/COX6A1/COX5B/LRPPRC/COQ10A/COX5A/CYCS/SCO1/COQ10B/NDUFB6/UCP1/NDUFA7/NDUFB7/NDUFAF2/TACO1/COX11/TRAP1/NDUFAF7/NDUFB5/ECSIT/NDUFAF4/ETFB/SURF1/NDUFA8
LUSC	9q	REACTOME_CELLULAR_RESPONSE_TO_HEAT_STRESS	97	-0.381715	-1.45361	0.020595	0.0987928	0.0766654	3069	tags=28%, list=16%, signal=24%	NUP153/ATR/RPA3/NUP133/HSPA1B/HSP90AB1/HSPA4/HSPA9/RLN1/NUP37/POM121/YWHAE/NUP98/DNAJB1/NUP210/SEH1L/VCP/DNAJC2/BAG2/HSPA5/DNAJC7/HSPA4L/NUP205/RPA1/NUP88/NUP188/NUP214
LUSC	9q	REACTOME_TRANSCRIPTION_OF_E2F_TARGETS_UNDER_NEGATIVE_CONTROL_BY_DREAM_COMPLEX	19	-0.581127	-1.60653	0.0209815	0.100263	0.0778061	3396	tags=63%, list=17%, signal=52%	MAX/TFDP2/PCNA/E2F1/CDC25A/E2F4/MYC/LIN9/CDC6/TFDP1/LIN54/TOP2A
LUSC	9q	REACTOME_DISEASES_OF_PROGRAMMED_CELL_DEATH	42	-0.46922	-1.55925	0.0210895	0.100396	0.0779091	3737	tags=45%, list=19%, signal=37%	POLA2/PRDX2/LMNB1/DNMT1/FASLG/CDC25C/PRIM1/CDK5/CDC25B/CDC25A/C1QBP/YWHAE/LMNA/SUZ12/PRDX1/EZH2/CDK5R1/TRAF2/GOLGA2
LUSC	9q	REACTOME_APOPTOTIC_EXECUTION_PHASE	45	-0.456233	-1.5433	0.0212903	0.100586	0.0780572	4736	tags=51%, list=24%, signal=39%	TJP1/DSG2/CLSPN/PRKCD/DSG3/APC/ROCK1/LMNB1/BMX/PKP1/STK24/DSG1/HMGB2/CASP3/KPNA1/DNM1L/SPTAN1/PAK2/TJP2/LMNA/CTNNB1/KPNB1/GSN
LUSC	9q	REACTOME_SMOOTH_MUSCLE_CONTRACTION	36	0.412293	1.47682	0.0212309	0.100586	0.0780572	3060	tags=42%, list=16%, signal=35%	TPM2/MYL9/ACTG2/CALD1/MYL6/SORBS1/TPM1/LMOD1/MYLK/ACTA2/PXN/MYL6B/VCL/TRIM72/GUCY1A2
LUSC	9q	REACTOME_ATF4_ACTIVATES_GENES_IN_RESPONSE_TO_ENDOPLASMIC_RETICULUM_STRESS	26	-0.511453	-1.54375	0.0213903	0.100679	0.0781293	4086	tags=54%, list=21%, signal=43%	KHSRP/NFYB/ATF6/EXOSC8/PARN/EXOSC9/DIS3/EXOSC6/ASNS/EXOSC7/ATF3/CEBPG/EXOSC3/EXOSC2
LUSC	9q	REACTOME_FORMATION_OF_INCISION_COMPLEX_IN_GG_NER	43	-0.462913	-1.54773	0.0215204	0.100912	0.07831	3574	tags=35%, list=18%, signal=29%	UBA52/XPC/RPA3/CDK7/CUL4A/ERCC4/GTF2H1/UBC/PARP1/CCNH/ERCC3/RPA1/RAD23A/XPA/RAD23B
LUSC	9q	REACTOME_ACTIVATION_OF_MATRIX_METALLOPROTEINASES	32	0.447609	1.57491	0.0223441	0.104384	0.081004	5333	tags=50%, list=27%, signal=36%	MMP10/MMP13/TIMP1/MMP7/MMP14/MMP8/MMP1/MMP2/CTRB2/CTRB1/ELANE/MMP3/MMP15/CTSG/TPSAB1/CMA1
LUSC	9q	REACTOME_POST_CHAPERONIN_TUBULIN_FOLDING_PATHWAY	21	-0.559218	-1.58428	0.0224539	0.104507	0.0810995	2076	tags=29%, list=11%, signal=26%	TBCA/TUBB4A/TUBB2B/TUBA1C/TUBB6/TUBB4B
LUSC	9q	REACTOME_CELLULAR_RESPONSE_TO_HYPOXIA	71	-0.397985	-1.44446	0.0227322	0.10541	0.0818005	4106	tags=38%, list=21%, signal=30%	PSMB5/PSME1/PSMB9/RPS27A/PSMA1/LIMD1/UBA52/PSMA4/PSMD12/PSMF1/PSMA3/PSMD1/PSMD6/PSMD7/PSMC5/UBC/PSMB6/PSMC2/PSMD4/PSMD2/PSMD14/PSMB4/PSMD3/PSME3/PSMD5/PSMD11/PSMB7
LUSC	9q	REACTOME_CELL_JUNCTION_ORGANIZATION	84	0.323253	1.36884	0.0230227	0.106363	0.08254	3684	tags=35%, list=19%, signal=28%	CLDN9/CLDN16/CDH3/CLDN1/CDH6/RSU1/ITGB1/CLDN10/FLNA/FBLIM1/CLDN19/CLDN14/VASP/CD151/CDH17/CLDN11/CADM3/PXN/CLDN6/CDH9/CDH15/CDH5/ACTB/COL17A1/ILK/ANG/CDH12/PVR/ACTN1
LUSC	9q	REACTOME_TP53_REGULATES_TRANSCRIPTION_OF_CELL_CYCLE_GENES	48	-0.455264	-1.55308	0.0232748	0.107132	0.0831371	4901	tags=52%, list=25%, signal=39%	CCNE2/CNOT7/CDKN1B/NPM1/RBL1/AURKA/CCNE1/SFN/CNOT10/TFDP2/CDC25C/CDK1/PCNA/CDK2/CARM1/E2F1/CENPJ/CCNA2/E2F4/CCNB1/E2F7/TFDP1/CNOT11/CNOT4/CCNA1
LUSC	9q	REACTOME_SMAD2_SMAD3_SMAD4_HETEROTRIMER_REGULATES_TRANSCRIPTION	32	-0.512107	-1.62244	0.0236413	0.107894	0.0837284	4344	tags=50%, list=22%, signal=39%	RBL1/RPS27A/UBA52/SP1/TFDP2/CDK8/SMAD4/SMAD2/WWTR1/UBC/CCNT1/TGIF1/E2F4/MYC/TFDP1/CDK9
LUSC	9q	REACTOME_TRISTETRAPROLIN_TTP_ZFP36_BINDS_AND_DESTABILIZES_MRNA	16	-0.607297	-1.59487	0.0236988	0.107894	0.0837284	3636	tags=50%, list=19%, signal=41%	EXOSC8/EXOSC9/DIS3/EXOSC6/EXOSC7/EXOSC3/TNPO1/EXOSC2
LUSC	9q	REACTOME_COOPERATION_OF_PDCL_PHLP1_AND_TRIC_CCT_IN_G_PROTEIN_BETA_FOLDING	38	-0.455647	-1.48156	0.0235781	0.107894	0.0837284	2636	tags=37%, list=14%, signal=32%	GNB4/GNA11/CCT3/GNB5/GNG4/CCT6B/CSNK2A2/GNAQ/GNG10/CCT4/RGS9/CCT7/RGS6/PDCL
LUSC	9q	REACTOME_TRAF6_MEDIATED_IRF7_ACTIVATION_IN_TLR7_8_OR_9_SIGNALING	12	-0.665343	-1.6335	0.0239961	0.108683	0.0843402	3990	tags=58%, list=20%, signal=46%	RPS27A/UBA52/MYD88/IRAK1/UBC/TRAF6/IRAK4
LUSC	9q	REACTOME_HEME_BIOSYNTHESIS	14	-0.625132	-1.59034	0.0240916	0.108683	0.0843402	2356	tags=43%, list=12%, signal=38%	ALAS1/COX10/FLVCR1/ABCG2/FECH/ALAD
LUSC	9q	REACTOME_CARGO_RECOGNITION_FOR_CLATHRIN_MEDIATED_ENDOCYTOSIS	103	-0.374545	-1.44149	0.0241324	0.108683	0.0843402	2183	tags=19%, list=11%, signal=17%	SYT9/STON1/EGF/UBC/DVL2/TGOLN2/COPS6/EPN2/LDLR/TFRC/CLTA/WNT5A/EPS15L1/HBEGF/VAMP4/SLC2A8/KIAA0319/TOR1B/TOR1A/UBQLN1
LUSC	9q	REACTOME_HIV_ELONGATION_ARREST_AND_RECOVERY	31	-0.495187	-1.55611	0.0247315	0.110981	0.0861239	3136	tags=26%, list=16%, signal=22%	NELFCD/POLR2H/SUPT16H/CCNT1/GTF2F1/POLR2D/CDK9/NELFB
LUSC	9q	REACTOME_ABORTIVE_ELONGATION_OF_HIV_1_TRANSCRIPT_IN_THE_ABSENCE_OF_TAT	23	-0.54513	-1.603	0.0257667	0.115214	0.0894086	903	tags=30%, list=5%, signal=29%	NCBP2/NELFCD/POLR2H/GTF2F1/POLR2D/NCBP1/NELFB
LUSC	9q	REACTOME_DISEASES_OF_SIGNAL_TRANSDUCTION_BY_GROWTH_FACTOR_RECEPTORS_AND_SECOND_MESSENGERS	425	-0.283448	-1.28056	0.0263442	0.117377	0.0910869	3574	tags=24%, list=18%, signal=20%	UBA52/NCBP2/PPM1B/CD80/PSMA4/PSMD12/RNF213/FGF8/APC/KAT2A/SHH/PPP2R1B/MAML1/ICOS/CSNK1A1/DUSP7/CDK8/SMAD4/STAT1/PSMF1/AXIN1/TPM3/PSMA3/POLR2H/SMAD2/FKBP1A/YES1/PSMD1/HRAS/HHAT/PSMD6/RPS6/PSMD7/ZC3HC1/PSMC5/KDM7A/AGK/TPM4/AMER1/EGF/UBC/TBL1XR1/CPSF6/KRAS/MIB1/PIM1/DKK1/HEY1/CNKSR2/PTPN12/RHOG/AGGF1/NRG1/BRAP/NF1/ZC3HAV1/MYC/GAB1/MYO18A/PSMB6/CUX1/NEURL1/FGF19/LMNA/PSMC2/HIP1/STAT5B/FGFR4/CTNNB1/MAP2K2/PIK3CA/PRR5/AKT3/FXR1/TBL1X/DUSP8/PSMD4/PSMD2/VCP/PSMD14/ADAM17/STRN/GTF2F1/PSMB4/PIK3AP1/POLR2D/AP3B1/PSMD3/KIAA1549/SQSTM1/PSME3/PPP2R5A/HBEGF/HDAC4/NOTCH1/CUL1/IRS2/PSMD5/PSMD11/TGFBR1/CNTRL/NCBP1/MAPKAP1/PSMB7
LUSC	9q	REACTOME_KERATAN_SULFATE_DEGRADATION	13	0.590515	1.62522	0.0265486	0.117868	0.0914684	5939	tags=69%, list=31%, signal=48%	GLB1L/LUM/GALNS/HEXA/KERA/OGN/FMOD/PRELP/OMD
LUSC	9q	REACTOME_TRANSLESION_SYNTHESIS_BY_POLK	17	-0.588171	-1.56824	0.0272623	0.120609	0.0935954	3990	tags=65%, list=20%, signal=51%	RPS27A/UBA52/RPA3/POLK/PCNA/UBC/RFC2/RFC3/RFC4/RFC5/RPA1
LUSC	9q	REACTOME_PROCESSING_OF_SMDT1	14	-0.618333	-1.57305	0.0275548	0.121103	0.0939789	1830	tags=36%, list=9%, signal=32%	MICU2/PMPCB/STOML2/AFG3L2/PMPCA
LUSC	9q	REACTOME_NEGATIVE_EPIGENETIC_REGULATION_OF_RRNA_EXPRESSION	46	-0.447568	-1.5193	0.0275675	0.121103	0.0939789	3548	tags=41%, list=18%, signal=34%	ARID4B/SAP130/BAZ2A/DNMT1/SUDS3/CDK7/MBD2/POLR2H/RRP8/GTF2H1/POLR1B/SIN3A/SUV39H1/SAP30L/TAF1A/POLR1E/CCNH/ERCC3/TTF1
LUSC	9q	REACTOME_DISEASES_ASSOCIATED_WITH_N_GLYCOSYLATION_OF_PROTEINS	17	-0.58705	-1.56525	0.0278022	0.121126	0.0939961	1799	tags=35%, list=9%, signal=32%	MOGS/RFT1/MPDU1/ALG3/MAN1B1/ALG2
LUSC	9q	REACTOME_GLYCOSPHINGOLIPID_METABOLISM	43	0.391496	1.45472	0.027839	0.121126	0.0939961	2476	tags=35%, list=13%, signal=31%	CTSA/GALC/GLB1L/NEU1/ARSA/GM2A/ARSH/SUMF1/CERK/ARSF/B3GALNT1/ARSK/ARSJ/HEXA/ARSG
LUSC	9q	REACTOME_DISEASES_OF_METABOLISM	236	0.249736	1.24943	0.0278628	0.121126	0.0939961	4271	tags=34%, list=22%, signal=27%	MMACHC/DHDDS/CTSA/B3GALT6/GALE/POMGNT1/FMO3/ADAMTSL3/SEMA5A/CYP7B1/PAPSS2/CYP11A1/C1GALT1/AGRN/PGM1/CHST6/MAT1A/CYP24A1/SLC35D1/NUS1/SDC4/HSPG2/DCN/LUM/NEU1/ALG14/SLC34A2/SRD5A3/GALNS/SFTPB/PPP1R3C/ABCD4/MUC1/SPON1/B4GALT7/ACY1/GYS1/ALG6/SFTPA2/CHSY1/SFTPA1/NHLRC1/NOTCH2/ADAMTS16/DPAGT1/NOTCH4/ADAMTS7/HEXA/VCAN/MUC21/CYP1B1/GPC6/OPLAH/MUCL1/MUC16/HGSNAT/LMBRD1/ADAMTS14/CSPG4/SFTPC/KERA/ADAMTS10/MTRR/MUC4/THBS1/ALG13/ADAMTS12/THSD4/SFTPD/ADAMTS8/THBS2/OGN/SPON2/MPI/GGT1/DPM1/MAOA/ADAMTS5/FMOD/BGN/BTD
LUSC	9q	REACTOME_DISEASES_ASSOCIATED_WITH_GLYCOSAMINOGLYCAN_METABOLISM	41	0.417039	1.53962	0.0283531	0.122831	0.0953192	4496	tags=46%, list=23%, signal=36%	B3GALT6/PAPSS2/AGRN/CHST6/SDC4/HSPG2/DCN/LUM/B4GALT7/CHSY1/HEXA/VCAN/GPC6/CSPG4/KERA/OGN/FMOD/BGN/GPC4
LUSC	9q	REACTOME_PD_1_SIGNALING	12	-0.659185	-1.61838	0.0293689	0.126793	0.0983939	6467	tags=92%, list=33%, signal=61%	CD3G/CSK/LCK/PTPN11/CD3E/CD3D/PTPN6/CD247/PDCD1/PDCD1LG2/CD274
LUSC	9q	REACTOME_NUCLEOTIDE_SALVAGE	22	-0.5402	-1.56357	0.0300189	0.129154	0.100226	2732	tags=32%, list=14%, signal=27%	UPP1/HPRT1/UCK2/DGUOK/GMPR/ADA/UCK1
LUSC	9q	REACTOME_INTERLEUKIN_4_AND_INTERLEUKIN_13_SIGNALING	107	0.303797	1.35917	0.0301752	0.129381	0.100403	4222	tags=33%, list=22%, signal=26%	PTGS2/NOS2/PIK3R1/GATA3/JAK1/HSP90B1/LIF/NDN/ITGB1/TIMP1/MUC1/IL4R/LAMA5/BCL2L1/TGFB1/MMP1/ALOX15/FN1/MMP2/BATF/CD36/ICAM1/IL12A/JAK3/VEGFA/HGF/CCND1/MMP3/CEBPD/IL6R/MAOA/S1PR1/COL1A2/IL18/TWIST1
LUSC	9q	REACTOME_SEMA3A_PLEXIN_REPULSION_SIGNALING_BY_INHIBITING_INTEGRIN_ADHESION	14	0.570291	1.58387	0.0307715	0.130155	0.101003	4747	tags=50%, list=24%, signal=38%	RRAS/PLXNA2/PLXNA4/RAC1/RND1/PLXNA1/PLXNA3
LUSC	9q	REACTOME_JOSEPHIN_DOMAIN_DUBS	11	-0.661076	-1.5809	0.0306112	0.130155	0.101003	2127	tags=64%, list=11%, signal=57%	RPS27A/UBA52/UBC/JOSD1/VCP/RAD23A/RAD23B
LUSC	9q	REACTOME_INTERCONVERSION_OF_NUCLEOTIDE_DI_AND_TRIPHOSPHATES	27	-0.515654	-1.57657	0.0307698	0.130155	0.101003	1998	tags=41%, list=10%, signal=37%	TYMS/AK7/DUT/RRM2/AK1/DCTD/AK8/GSR/RRM1/TXNRD1/TXN
LUSC	9q	REACTOME_SIGNALING_BY_NTRKS	134	-0.344785	-1.3903	0.0307619	0.130155	0.101003	3461	tags=25%, list=18%, signal=20%	VGF/NAB2/PPP2R1B/DUSP7/MAPK12/ID2/EGR1/GRIN2B/HRAS/EGR2/PCSK5/KRAS/CDK5/JUND/PTPRO/NGF/GAB1/RPS6KA3/MAP2K2/PIK3CA/DNM1/FOSL1/CLTA/DUSP3/RALGDS/CDK5R1/NTRK2/RALB/IRS2/BDNF/RIT1/RAPGEF1/NELFB
LUSC	9q	REACTOME_NRAGE_SIGNALS_DEATH_THROUGH_JNK	58	0.348852	1.38366	0.0323304	0.136289	0.105763	1638	tags=24%, list=8%, signal=22%	VAV3/MAGED1/TRIO/ARHGEF9/NGFR/SOS2/ITSN1/MAPK8/ARHGEF3/ARHGEF17/PLEKHG2/ARHGEF19/ARHGEF10L/ARHGEF12
LUSC	9q	REACTOME_DETOXIFICATION_OF_REACTIVE_OXYGEN_SPECIES	36	-0.462511	-1.49648	0.0324749	0.136438	0.105879	2192	tags=28%, list=11%, signal=25%	CYCS/SOD1/NUDT2/GSTP1/PRDX1/PRDX6/GSR/GPX2/TXNRD1/TXN
LUSC	9q	REACTOME_COPI_DEPENDENT_GOLGI_TO_ER_RETROGRADE_TRAFFIC	98	-0.378264	-1.43961	0.0333864	0.139798	0.108487	3879	tags=32%, list=20%, signal=25%	KIF26A/KLC3/NAPG/ARF1/TUBA1B/KIF4B/KIF22/KIFC1/KIF1A/KIF23/KIF4A/ARF5/RINT1/KIF18A/TUBB4A/NSF/TUBB2B/USE1/KIF15/KLC2/NAPB/TUBA1C/RACGAP1/KIF11/TUBB6/KIF18B/COPZ2/KIF21A/KIF27/SURF4/TUBB4B
LUSC	9q	REACTOME_DEADENYLATION_DEPENDENT_MRNA_DECAY	52	-0.428847	-1.48722	0.0356561	0.148805	0.115476	3636	tags=35%, list=19%, signal=28%	EXOSC8/EIF4A2/PARN/EXOSC9/CNOT10/DIS3/EXOSC6/EIF4G1/LSM4/EIF4B/EDC3/EXOSC7/LSM7/CNOT11/CNOT4/NT5C3B/EXOSC3/EXOSC2
LUSC	9q	REACTOME_PROCESSIVE_SYNTHESIS_ON_THE_LAGGING_STRAND	15	-0.600378	-1.5581	0.0366635	0.1525	0.118344	4746	tags=67%, list=24%, signal=50%	POLA1/PRIM2/POLA2/RPA3/POLD3/PCNA/PRIM1/POLD2/FEN1/RPA1
LUSC	9q	REACTOME_SYNDECAN_INTERACTIONS	27	0.451269	1.49746	0.037122	0.153896	0.119427	4680	tags=56%, list=24%, signal=42%	SDC4/ITGB1/ITGB3/TGFB1/COL5A2/FN1/ITGAV/THBS1/COL3A1/ACTN1/COL1A2/ITGB5/COL1A1/COL5A1/TRAPPC4
LUSC	9q	REACTOME_REGULATION_OF_RUNX1_EXPRESSION_AND_ACTIVITY	17	0.504632	1.51775	0.0375024	0.15496	0.120252	5603	tags=59%, list=29%, signal=42%	AGO3/AGO1/AGO4/MOV10/RUNX1/CCND1/SRC/CDK6/TNRC6A/AGO2
LUSC	9q	REACTOME_CELLULAR_SENESCENCE	127	-0.348977	-1.39226	0.037793	0.155648	0.120786	3574	tags=28%, list=18%, signal=23%	UBA52/CDC23/SP1/TFDP2/RAD50/LMNB1/UBE2S/CBX4/ANAPC1/MAP2K4/MAP4K4/MAPK10/CDK2/TNIK/ACD/PHC3/UBC/CDC27/E2F1/ANAPC7/CDK4/IL6/CCNA2/FZR1/ASF1A/RPS6KA3/MAPK9/TFDP1/SUZ12/EZH2/CBX2/CCNA1/EHMT1/ANAPC2/CDC26/TXN
LUSC	9q	REACTOME_MRNA_SPLICING_MINOR_PATHWAY	50	-0.418395	-1.44188	0.0379939	0.155689	0.120818	4408	tags=36%, list=23%, signal=28%	GTF2F2/SNRNP25/SNRPE/NCBP2/SRSF7/DDX42/PRPF8/POLR2H/PDCD7/SNRPB/SF3B4/SNRPG/SNRPF/EFTUD2/SNRPD1/GTF2F1/POLR2D/NCBP1
LUSC	9q	REACTOME_COPI_INDEPENDENT_GOLGI_TO_ER_RETROGRADE_TRAFFIC	51	-0.418215	-1.44147	0.0380518	0.155689	0.120818	2270	tags=31%, list=12%, signal=28%	TUBA1B/DCTN4/DYNLL2/DCTN3/TUBB4A/TUBB2B/TUBA1C/PAFAH1B1/DYNC1I1/RAB3GAP1/DYNC1LI1/RAB18/TUBB6/RAB6B/BICD2/TUBB4B
LUSC	9q	REACTOME_BETA_CATENIN_INDEPENDENT_WNT_SIGNALING	144	-0.340298	-1.38816	0.0385861	0.157361	0.122115	4106	tags=33%, list=21%, signal=27%	PSMB5/PSME1/RAC2/PSMB9/RPS27A/PSMA1/VANGL2/UBA52/PSMA4/PSMD12/GNB4/PPP3R1/PSMF1/NFATC1/PSMA3/PRKCA/PSMD1/PSMD6/PSMD7/PSMC5/GNB5/UBC/ROR2/KRAS/GNG4/DVL3/DVL2/MYC/NLK/PSMB6/PSMC2/CTNNB1/LEF1/SMURF1/PSMD4/PSMD2/PSMD14/PSMB4/GNG10/PSMD3/CLTA/WNT5A/PSME3/FZD7/WNT11/PSMD5/PSMD11/PSMB7
LUSC	9q	REACTOME_METABOLISM_OF_FAT_SOLUBLE_VITAMINS	46	-0.432064	-1.46667	0.0400616	0.162848	0.126374	1067	tags=20%, list=5%, signal=19%	LDLR/GPC5/AKR1C4/VKORC1L1/LRP8/AKR1B10/AKR1C3/LRP12/AKR1C1
LUSC	9q	REACTOME_COOPERATION_OF_PREFOLDIN_AND_TRIC_CCT_IN_ACTIN_AND_TUBULIN_FOLDING	32	-0.483051	-1.53039	0.041668	0.16883	0.131016	2636	tags=34%, list=14%, signal=30%	PFDN2/TUBA1B/CCT3/TUBB4A/CCT6B/TUBB2B/TUBA1C/TUBB6/CCT4/CCT7/TUBB4B
LUSC	9q	REACTOME_INTRACELLULAR_SIGNALING_BY_SECOND_MESSENGERS	303	-0.285887	-1.26183	0.0424028	0.171253	0.132896	4106	tags=28%, list=21%, signal=22%	PSMB5/PSME1/RAC2/PRKCD/PSMB9/RPS27A/PSMA1/PIP4K2A/PPARG/PPP2CA/UBA52/CD80/PSMA4/PSMD12/FGF8/MYD88/USP13/GATAD2A/PPP2R1B/ICOS/MBD3/PSMF1/EGR1/USP7/PSMA3/CBX4/PRKCA/PSMD1/IRAK1/PSMD6/PSMD7/PSMC5/PHC3/EGF/RHEB/UBC/PRKAR1B/ADCY5/TRIB3/RRAGA/RHOG/NRG1/CSNK2A2/GAB1/PSMB6/LAMTOR4/PRKACA/FGF19/TRAF6/PSMC2/IRAK4/FGFR4/LAMTOR2/PIK3CA/PIP5K1B/PRR5/AKT3/SUZ12/PSMD4/PSMD2/GATAD2B/PSMD14/STRN/KPNA2/PSMB4/PIK3AP1/PHLPP1/MKRN1/PRKX/EZH2/CAMKK1/PSMD3/PIP5K1A/CBX2/PSME3/PPP2R5A/HBEGF/ADCY8/ADCY3/IRS2/PSMD5/PSMD11/MAPKAP1/PSMB7
LUSC	9q	REACTOME_CARBOXYTERMINAL_POST_TRANSLATIONAL_MODIFICATIONS_OF_TUBULIN	41	-0.439053	-1.44671	0.0428571	0.172531	0.133888	3815	tags=34%, list=20%, signal=28%	TTL/TTLL6/TTLL7/TPGS1/TTLL12/TUBA1B/TTLL2/TUBB4A/TUBB2B/TUBA1C/TUBB6/TTLL11/AGTPBP1/TUBB4B
LUSC	9q	REACTOME_PASSIVE_TRANSPORT_BY_AQUAPORINS	13	0.56397	1.55216	0.0432918	0.173722	0.134812	6368	tags=69%, list=33%, signal=47%	AQP3/AQP5/AQP9/AQP4/AQP8/AQP1/AQP6/AQP2/AQP7
LUSC	9q	REACTOME_APOPTOTIC_CLEAVAGE_OF_CELL_ADHESION_PROTEINS	11	-0.640116	-1.53078	0.0436139	0.1739	0.13495	4736	tags=91%, list=24%, signal=69%	OCLN/DSP/TJP1/DSG2/DSG3/PKP1/DSG1/CASP3/TJP2/CTNNB1
LUSC	9q	REACTOME_APOPTOTIC_CLEAVAGE_OF_CELLULAR_PROTEINS	37	-0.454593	-1.4714	0.0435484	0.1739	0.13495	4736	tags=49%, list=24%, signal=37%	TJP1/DSG2/CLSPN/PRKCD/DSG3/APC/ROCK1/LMNB1/BMX/PKP1/STK24/DSG1/CASP3/SPTAN1/TJP2/LMNA/CTNNB1/GSN
LUSC	9q	REACTOME_INTERLEUKIN_37_SIGNALING	20	-0.544183	-1.52696	0.0451389	0.179409	0.139225	5774	tags=65%, list=30%, signal=46%	SMAD3/PTPN11/IL18BP/PTPN14/IL18R1/IL37/PTPN2/PTPN6/PTPN18/PTPN4/PTPN12/PTPN9/TBK1
LUSC	9q	REACTOME_TRANSCRIPTIONAL_REGULATION_BY_E2F6	33	-0.473119	-1.50303	0.0455285	0.180385	0.139983	3396	tags=45%, list=17%, signal=38%	MAX/TFDP2/PCGF6/E2F6/PHC3/YAF2/E2F1/RRM2/RBBP8/TFDP1/RAD51/SUZ12/EZH2/BRCA1/EHMT1
LUSC	9q	REACTOME_YAP1_AND_WWTR1_TAZ_STIMULATED_GENE_EXPRESSION	13	0.560655	1.54304	0.0459765	0.181014	0.140471	2757	tags=54%, list=14%, signal=46%	YAP1/TEAD3/RUNX2/TBX5/KAT2B/HIPK1/TEAD2
LUSC	9q	REACTOME_ASSOCIATION_OF_TRIC_CCT_WITH_TARGET_PROTEINS_DURING_BIOSYNTHESIS	39	-0.451339	-1.47314	0.0458723	0.181014	0.140471	4901	tags=46%, list=25%, signal=35%	CCNE2/SPHK1/GAPDHS/HDAC3/FBXW4/CCNE1/DCAF7/NOP56/CCT3/WRAP53/CCT6B/FBXL3/KIF13A/FBXW10/CCT4/CCT7/FBXW5/FBXW2
LUSC	9q	REACTOME_SYNTHESIS_OF_LEUKOTRIENES_LT_AND_EOXINS_EX	21	-0.533958	-1.51272	0.0463122	0.181764	0.141053	1074	tags=24%, list=6%, signal=23%	CYP4F22/ABCC1/CYP4F3/CYP4F11/PTGR1
LUSC	9q	REACTOME_INHIBITION_OF_REPLICATION_INITIATION_OF_DAMAGED_DNA_BY_RB1_E2F1	13	-0.608773	-1.5298	0.0469314	0.182894	0.14193	4746	tags=77%, list=24%, signal=58%	POLA1/PPP2R3B/PRIM2/POLA2/PPP2CA/PPP2R1B/TFDP2/PRIM1/E2F1/TFDP1
LUSC	9q	REACTOME_INITIATION_OF_NUCLEAR_ENVELOPE_NE_REFORMATION	19	-0.546674	-1.51129	0.0470383	0.182894	0.14193	3774	tags=63%, list=19%, signal=51%	VRK1/PPP2CA/EMD/LMNB1/CDK1/TMPO/CCNB2/CCNB1/LMNA/VRK2/KPNB1/LBR
LUSC	9q	REACTOME_VITAMIN_B5_PANTOTHENATE_METABOLISM	17	0.495977	1.49172	0.0469622	0.182894	0.14193	5329	tags=65%, list=27%, signal=47%	PPCS/PANK4/PANK1/VNN2/VNN1/AASDHPPT/SLC5A6/PPCDC/SLC25A16/FASN/ENPP2
LUSC	9q	REACTOME_THYROXINE_BIOSYNTHESIS	10	0.611692	1.52189	0.0473881	0.183659	0.142523	3128	tags=40%, list=16%, signal=34%	DUOX2/DIO3/SLC5A5/IYD
LUSC	9q	REACTOME_CLASS_A_1_RHODOPSIN_LIKE_RECEPTORS	312	0.226691	1.16899	0.0475284	0.183659	0.142523	5996	tags=35%, list=31%, signal=24%	CXCL6/HCAR1/CCL28/CXCL1/HCAR3/EDN2/APP/ADRB1/CXCR2/KISS1R/CXCR1/GPR39/OXER1/GPR37/CHRM4/CCL20/CXCL3/EDNRA/PF4/DRD1/BDKRB1/CCR10/NPW/PROK2/GPR143/ECE1/CXCL2/HTR2B/PTAFR/LPAR6/AVPR2/C3/HTR1E/FPR2/LPAR3/HRH2/SSTR1/ADORA1/CYSLTR1/KISS1/GPHA2/OPN3/FFAR2/MC3R/APLN/HCAR2/PTGIR/HCRTR2/NPY/MTNR1B/EDNRB/TBXA2R/CCK/HTR2C/ADORA2A/AGTR2/CCKAR/NMU/FPR1/AGTR1/LHCGR/PTGER2/ACKR2/BDKRB2/S1PR1/CCL7/PTGER1/ECE2/PROK1/NPY4R/MTNR1A/PTGFR/P2RY2/F2RL3/PTGER4/HTR1F/GNRHR/S1PR2/PNOC/CCR2/RHO/ADRA1D/TACR3/CXCL13/CCL11/PPBP/TSHR/PROKR1/DRD5/ADRA1B/HTR5A/MCHR1/CCL25/ADRB2/P2RY14/GPER1/CX3CR1/XCL1/GNRH2/PMCH/ADRA2A/TAAR1/MC2R/HRH1/CCR9/CXCL12/CCL2/OPN4
LUSC	9q	REACTOME_CRISTAE_FORMATION	11	-0.628399	-1.50276	0.0486486	0.18741	0.145434	2727	tags=55%, list=14%, signal=47%	TMEM11/CHCHD6/HSPA9/MTX1/IMMT/CHCHD3
LUSC	9q	REACTOME_DEPOSITION_OF_NEW_CENPA_CONTAINING_NUCLEOSOMES_AT_THE_CENTROMERE	25	-0.501445	-1.50528	0.0489865	0.187557	0.145548	4014	tags=56%, list=21%, signal=45%	CENPM/NPM1/CENPQ/CENPU/MIS18BP1/OIP5/CENPA/CENPL/CENPH/CENPK/CENPO/CENPN/HJURP/CENPP
LUSC	9q	REACTOME_XENOBIOTICS	24	0.448156	1.46893	0.0488902	0.187557	0.145548	6900	tags=62%, list=35%, signal=40%	CYP2J2/CYP2F1/CYP2A13/CYP2W1/CYP2E1/CYP2D6/CYP2C9/CYP3A5/AHRR/CYP2C8/CYP3A4/CYP3A7/CYP2A6/CYP3A43/CYP2C19
LUSC	9q	REACTOME_CELL_CELL_COMMUNICATION	120	0.28271	1.27221	0.049598	0.189319	0.146916	4999	tags=39%, list=26%, signal=29%	CLDN9/NCK2/CLDN16/PIK3R1/CDH3/CLDN1/CDH6/RSU1/ITGB1/CLDN10/FLNA/CD47/SKAP2/FBLIM1/CLDN19/CLDN14/VASP/SFTPA2/CD151/SFTPA1/CDH17/CLDN11/CADM3/PXN/PIK3CB/CLDN6/CDH9/CDH15/CDH5/ACTB/COL17A1/ILK/ANG/CDH12/PVR/ACTN1/SFTPD/ACTN4/SRC/KRT5/LAMC2/NCK1/CLDN12/KIRREL2/PARD6B/PLEC/SIRPB1
LUSC	9q	REACTOME_TRANSCRIPTIONAL_REGULATION_BY_RUNX1	176	-0.309714	-1.29861	0.0498084	0.189545	0.147091	4106	tags=29%, list=21%, signal=23%	PSMB5/PSME1/CCND3/PSMB9/RPS27A/PSMA1/UBA52/PSMA4/PSMD12/TCF3/CTLA4/ELF1/GP1BA/PSMF1/AXIN1/CDK7/SMARCD2/PSMA3/CBX4/PSMD1/PSMD6/IFNG/PSMD7/PCGF5/PSMC5/CTSV/SMARCD1/PHC3/UBC/RBBP5/YAF2/SIN3A/CSNK2A2/PSMB6/PSMC2/ACTL6A/PSMD4/CCNH/PSMD2/PSMD14/PSMB4/CTSL/SMARCA2/PSMD3/CBX2/PSME3/PSMD5/PSMD11/ABL1/WDR5/PSMB7
LUSC	9q	REACTOME_TRANSCRIPTIONAL_ACTIVATION_OF_MITOCHONDRIAL_BIOGENESIS	51	-0.407217	-1.40357	0.0502283	0.190442	0.147787	2479	tags=43%, list=13%, signal=38%	GLUD1/GLUD2/HCFC1/CREBBP/HDAC3/CRTC3/SIRT3/NCOA1/TFB2M/ALAS1/CRTC2/POLRMT/CARM1/SSBP1/CYCS/TBL1XR1/TFB1M/TBL1X/NRF1/SIRT5/MED1/RXRA
LUSC	9q	REACTOME_DISEASES_OF_GLYCOSYLATION	139	0.267968	1.23575	0.0503486	0.190442	0.147787	4230	tags=39%, list=22%, signal=31%	DHDDS/CTSA/B3GALT6/GALE/POMGNT1/ADAMTSL3/SEMA5A/PAPSS2/C1GALT1/AGRN/PGM1/CHST6/NUS1/SDC4/HSPG2/DCN/LUM/NEU1/ALG14/SRD5A3/MUC1/SPON1/B4GALT7/ALG6/CHSY1/NOTCH2/ADAMTS16/DPAGT1/NOTCH4/ADAMTS7/HEXA/VCAN/MUC21/GPC6/MUCL1/MUC16/ADAMTS14/CSPG4/KERA/ADAMTS10/MUC4/THBS1/ALG13/ADAMTS12/THSD4/ADAMTS8/THBS2/OGN/SPON2/MPI/DPM1/ADAMTS5/FMOD/BGN
LUSC	9q	REACTOME_MITOCHONDRIAL_IRON_SULFUR_CLUSTER_BIOGENESIS	12	-0.630812	-1.54872	0.0514625	0.193428	0.150104	1743	tags=25%, list=9%, signal=23%	LYRM4/FXN/ISCA1
LUSC	9q	REACTOME_RORA_ACTIVATES_GENE_EXPRESSION	18	-0.567702	-1.54563	0.0516014	0.193428	0.150104	4740	tags=50%, list=24%, signal=38%	CREBBP/CPT1A/NCOA1/CARM1/TBL1XR1/SREBF1/TBL1X/MED1/RXRA
LUSC	9q	REACTOME_DEPOLYMERISATION_OF_THE_NUCLEAR_LAMINA	15	-0.585993	-1.52077	0.0514341	0.193428	0.150104	3648	tags=60%, list=19%, signal=49%	EMD/CTDNEP1/LMNB1/CDK1/PRKCA/TMPO/CCNB1/LPIN1/LMNA
LUSC	9q	REACTOME_RNA_POLYMERASE_II_TRANSCRIBES_SNRNA_GENES	69	-0.379151	-1.37489	0.0519288	0.194074	0.150606	4408	tags=35%, list=23%, signal=27%	GTF2F2/SNAPC2/POU2F1/SNAPC3/NCBP2/SP1/NABP2/TAF6/CDK7/POLR2H/SNAPC5/INTS6/INTS10/INTS2/RPRD2/CCNT1/INTS7/ZC3H8/TAF5/GTF2F1/POLR2D/SNAPC4/CDK9/NCBP1
LUSC	9q	REACTOME_ADVANCED_GLYCOSYLATION_ENDPRODUCT_RECEPTOR_SIGNALING	13	0.555232	1.52812	0.0526883	0.195744	0.151902	4631	tags=46%, list=24%, signal=35%	DDOST/APP/LGALS3/AGER/PRKCSH/CAPZA1
LUSC	9q	REACTOME_O_LINKED_GLYCOSYLATION	105	0.293989	1.3075	0.0526216	0.195744	0.151902	4772	tags=39%, list=25%, signal=30%	GALNT5/POMGNT1/ADAMTSL3/SEMA5A/C1GALT1/ST6GAL1/GALNT10/GCNT7/GCNT1/B4GALT5/GALNT2/MUC1/SPON1/GALNTL6/B3GNT8/ADAMTS16/ADAMTS7/GALNT7/MUC21/CHST4/B3GNT4/MUCL1/MUC16/ADAMTS14/ADAMTS10/ST3GAL2/MUC4/THBS1/ADAMTS12/THSD4/ADAMTS8/THBS2/GALNT14/SPON2/ADAMTS5/B3GNT3/POFUT2/MUC20/POMGNT2/ADAMTS3/POMT2
LUSC	9q	REACTOME_REGULATION_OF_TLR_BY_ENDOGENOUS_LIGAND	20	0.478996	1.50016	0.0539976	0.200015	0.155216	3745	tags=40%, list=19%, signal=32%	S100A9/S100A8/LY96/SFTPA2/SFTPA1/CD36/SFTPD/FGG
LUSC	9q	REACTOME_TFAP2_AP_2_FAMILY_REGULATES_TRANSCRIPTION_OF_GROWTH_FACTORS_AND_THEIR_RECEPTORS	14	0.537682	1.49331	0.0543297	0.200651	0.15571	3331	tags=36%, list=17%, signal=30%	KIT/TFAP2A/YY1/ERBB2/VEGFA
LUSC	9q	REACTOME_EPIGENETIC_REGULATION_OF_GENE_EXPRESSION	84	-0.368072	-1.36974	0.0550725	0.202796	0.157374	3577	tags=35%, list=18%, signal=28%	TET3/ARID4B/SAP130/KAT2A/BAZ2A/GATAD2A/MBD3/DNMT1/SUDS3/CDK7/MBD2/POLR2H/RRP8/GTF2H1/DEK/POLR1B/SIN3A/SUV39H1/SAP30L/BAZ1B/TAF1A/SUZ12/POLR1E/CCNH/GATAD2B/ERCC3/EZH2/PHF19/TTF1
LUSC	9q	REACTOME_FLT3_SIGNALING	38	-0.438999	-1.42743	0.056	0.205607	0.159555	3990	tags=45%, list=20%, signal=36%	CDKN1B/GRB10/RPS27A/UBA52/HCK/GRAP2/SLA2/HRAS/UBC/KRAS/SOCS2/PTPRJ/STAT5B/PIK3CA/AKT3/ABL2/SYK
LUSC	9q	REACTOME_MET_PROMOTES_CELL_MOTILITY	41	0.388329	1.43363	0.0569862	0.208616	0.161891	4584	tags=54%, list=24%, signal=41%	RAP1A/ITGB1/LAMA2/COL11A2/DOCK7/LAMA5/COL5A2/LAMB1/FN1/LAMB2/COL3A1/HGF/RAC1/LAMA4/COL2A1/SRC/COL1A2/COL1A1/TNS3/COL5A1/LAMC2/ITGA3
LUSC	9q	REACTOME_FORMATION_OF_THE_EARLY_ELONGATION_COMPLEX	33	-0.455888	-1.44829	0.0585366	0.213667	0.16581	3559	tags=33%, list=18%, signal=27%	NCBP2/NELFCD/CDK7/POLR2H/GTF2H1/CCNH/GTF2F1/ERCC3/POLR2D/NCBP1/NELFB
LUSC	9q	REACTOME_CYTOSOLIC_SULFONATION_OF_SMALL_MOLECULES	23	0.460061	1.4843	0.0588637	0.214237	0.166252	3824	tags=39%, list=20%, signal=31%	PAPSS2/SULT1E1/TPST2/SULT1C4/SULT4A1/SULT1B1/SULT1A2/SLC26A1/PODXL2
LUSC	9q	REACTOME_GENE_SILENCING_BY_RNA	76	-0.369535	-1.35699	0.059593	0.216262	0.167824	3231	tags=28%, list=17%, signal=23%	PIWIL1/PRKRA/NUP153/POLR2H/NUP133/TDRD1/XPO5/NUP37/TSN/POM121/ELAC2/NUP98/MOV10L1/NUP210/SEH1L/POLR2D/NUP205/NUP88/PLD6/NUP188/NUP214
LUSC	9q	REACTOME_RNA_POLYMERASE_II_TRANSCRIPTION_TERMINATION	66	-0.380687	-1.36925	0.05997	0.217001	0.168398	4027	tags=36%, list=21%, signal=29%	RBM8A/SNRPE/CPSF3/CPSF4/NCBP2/SRSF7/THOC6/CSTF3/SRSF9/WDR33/LSM11/SLU7/CSTF2T/FYTTD1/CHTOP/SNRPB/ALYREF/SNRPG/SNRPF/RNPS1/CASC3/THOC3/DDX39A/NCBP1
LUSC	9q	REACTOME_EICOSANOID_LIGAND_BINDING_RECEPTORS	15	0.5249	1.49343	0.0601852	0.217152	0.168515	4530	tags=53%, list=23%, signal=41%	OXER1/CYSLTR1/PTGIR/TBXA2R/PTGER2/PTGER1/PTGFR/PTGER4
LUSC	9q	REACTOME_SYNTHESIS_OF_BILE_ACIDS_AND_BILE_SALTS_VIA_24_HYDROXYCHOLESTEROL	14	-0.58208	-1.48082	0.0604982	0.217655	0.168905	888	tags=36%, list=5%, signal=34%	SLC27A2/AKR1C4/AKR1C2/AKR1C3/AKR1C1
LUSC	9q	REACTOME_REGULATION_OF_TP53_EXPRESSION_AND_DEGRADATION	37	-0.44157	-1.42925	0.0612903	0.219872	0.170626	3990	tags=41%, list=20%, signal=32%	RPS27A/PPP2CA/UBA52/PPP2R1B/RNF34/USP7/CDK1/CDK2/UBC/CCNA2/PRR5/AKT3/CCNA1/RFFL/MAPKAP1
LUSC	9q	REACTOME_GLUTATHIONE_CONJUGATION	34	-0.450756	-1.44027	0.0616883	0.220668	0.171243	1883	tags=26%, list=10%, signal=24%	GSTA4/ESD/GSTP1/GSTO1/GSTM2/GCLM/GCLC/GSTM3/GSTM4
LUSC	9q	REACTOME_ABERRANT_REGULATION_OF_MITOTIC_G1_S_TRANSITION_IN_CANCER_DUE_TO_RB1_DEFECTS	17	-0.552718	-1.47371	0.064632	0.230539	0.178903	4901	tags=53%, list=25%, signal=40%	CCNE2/CDKN1B/CCND3/CCNE1/TFDP2/CDK2/E2F1/CDK4/TFDP1
LUSC	9q	REACTOME_SYNTHESIS_OF_BILE_ACIDS_AND_BILE_SALTS_VIA_27_HYDROXYCHOLESTEROL	15	-0.569969	-1.47918	0.0649123	0.230718	0.179043	730	tags=33%, list=4%, signal=32%	AKR1C4/AKR1C2/RXRA/AKR1C3/AKR1C1
LUSC	9q	REACTOME_METABOLISM_OF_FOLATE_AND_PTERINES	16	-0.560616	-1.47228	0.0654867	0.230718	0.179043	2879	tags=38%, list=15%, signal=32%	SHMT2/MTHFS/SHMT1/DHFR/MTHFD2/FPGS
LUSC	9q	REACTOME_ESTABLISHMENT_OF_SISTER_CHROMATID_COHESION	10	-0.622902	-1.46315	0.0659537	0.230718	0.179043	3593	tags=60%, list=18%, signal=49%	RAD21/STAG1/SMC3/CDCA5/ESCO2/ESCO1
LUSC	9q	REACTOME_DEFECTIVE_INTRINSIC_PATHWAY_FOR_APOPTOSIS	25	-0.481015	-1.44395	0.0658784	0.230718	0.179043	3630	tags=52%, list=19%, signal=42%	PRDX2/LMNB1/FASLG/CDC25C/CDK5/CDC25B/CDC25A/C1QBP/YWHAE/LMNA/PRDX1/CDK5R1/GOLGA2
LUSC	9q	REACTOME_PKA_MEDIATED_PHOSPHORYLATION_OF_CREB	20	-0.514357	-1.44327	0.0659722	0.230718	0.179043	2074	tags=30%, list=11%, signal=27%	PRKAR1B/ADCY5/PRKACA/PRKX/ADCY8/ADCY3
LUSC	9q	REACTOME_RUNX1_REGULATES_GENES_INVOLVED_IN_MEGAKARYOCYTE_DIFFERENTIATION_AND_PLATELET_FUNCTION	37	0.378375	1.36748	0.065445	0.230718	0.179043	3773	tags=43%, list=19%, signal=35%	AGO3/MYL9/AGO1/PRMT6/PF4/HDAC1/AGO4/MOV10/NFE2/KAT2B/KMT2A/ASH2L/PRMT1/THBS1/RUNX1/EP300
LUSC	9q	REACTOME_RHOB_GTPASE_CYCLE	68	-0.375391	-1.35488	0.0656716	0.230718	0.179043	1886	tags=29%, list=10%, signal=27%	TJP2/ARHGEF2/ANLN/ROCK2/RTKN/CIT/ARHGEF28/STOM/RACGAP1/DIAPH1/IQGAP3/SOWAHC/TFRC/DIAPH3/VAV2/FLOT2/PKN1/ECT2/ARHGEF5/PKN3
LUSC	9q	REACTOME_SENSORY_PROCESSING_OF_SOUND_BY_OUTER_HAIR_CELLS_OF_THE_COCHLEA	52	-0.395851	-1.37279	0.0679758	0.237063	0.183966	4500	tags=38%, list=23%, signal=30%	MYO7A/FSCN2/ACTG1/ATP2B2/EPS8L2/KCNMA1/TWF1/GRXCR2/STRC/TMC2/TMC1/SPTAN1/USH1G/MPP1/MYO3A/EPB41L3/EPS8/SLC26A5/GSN/TPRN
LUSC	9q	REACTOME_ASSEMBLY_AND_CELL_SURFACE_PRESENTATION_OF_NMDA_RECEPTORS	41	-0.423221	-1.39454	0.068254	0.237372	0.184206	2803	tags=27%, list=14%, signal=23%	KIF17/GRIN2B/TUBB4A/GRIN3A/GRIN1/TUBB2B/TUBA1C/TUBB6/LIN7A/APBA1/TUBB4B
LUSC	9q	REACTOME_SYNTHESIS_OF_PC	28	-0.459279	-1.42232	0.0704918	0.2438	0.189194	2046	tags=32%, list=11%, signal=29%	BCHE/CSNK2A2/LPIN1/PCTP/STARD7/PCYT1A/PCYT1B/ABHD3/SLC44A1
LUSC	9q	REACTOME_FACTORS_INVOLVED_IN_MEGAKARYOCYTE_DEVELOPMENT_AND_PLATELET_PRODUCTION	151	-0.310616	-1.27229	0.0703851	0.2438	0.189194	3037	tags=23%, list=16%, signal=19%	RAD51C/KIF4B/KIF22/KIFC1/KIF1A/KIF23/KIF4A/AK3/CDK2/ITPK1/AKAP1/PRKAR1B/IRF2/KIF18A/CDK5/TUBB4A/TUBB2B/KIF15/SIN3A/KLC2/TUBA1C/PRKACA/WEE1/GATA4/RACGAP1/KIF11/TUBB6/MAFF/KIF18B/KIF21A/KIF27/ABL1/MAFG/TUBB4B
LUSC	9q	REACTOME_ASSEMBLY_OF_THE_HIV_VIRION	16	-0.555807	-1.45965	0.0707965	0.24418	0.189489	3990	tags=56%, list=20%, signal=45%	RPS27A/UBA52/PPIA/MVB12A/UBC/UBAP1/TSG101/VPS37A/MVB12B
LUSC	9q	REACTOME_COMMON_PATHWAY_OF_FIBRIN_CLOT_FORMATION	22	0.445472	1.42989	0.0714286	0.245683	0.190655	4008	tags=36%, list=21%, signal=29%	PF4V1/PF4/SERPINA5/PROS1/CD177/F10/FGG/F5
LUSC	9q	REACTOME_TRANSCRIPTIONAL_REGULATION_BY_VENTX	39	-0.420222	-1.37158	0.071885	0.246575	0.191348	2121	tags=28%, list=11%, signal=25%	UBE2S/ANAPC1/CDC27/ANAPC7/IL6/FZR1/CTNNB1/LEF1/EHMT1/ANAPC2/CDC26
LUSC	9q	REACTOME_NEGATIVE_REGULATION_OF_MAPK_PATHWAY	43	-0.412999	-1.38084	0.0723077	0.247348	0.191947	4129	tags=37%, list=21%, signal=29%	DUSP1/RPS27A/PPP2CA/UBA52/PPP2R1B/DUSP7/MAPK12/HRAS/UBC/KRAS/BRAP/PAQR3/MAP2K2/DUSP8/PPP2R5A/PTPN3
LUSC	9q	REACTOME_ALPHA_LINOLENIC_OMEGA3_AND_LINOLEIC_OMEGA6_ACID_METABOLISM	13	0.519401	1.4295	0.0736607	0.251289	0.195006	1627	tags=38%, list=8%, signal=35%	ELOVL3/SCP2/ACOX1/ACOT8/ELOVL1
LUSC	9q	REACTOME_TBC_RABGAPS	42	-0.416314	-1.38344	0.0747664	0.254368	0.197395	949	tags=17%, list=5%, signal=16%	RABEP1/TBC1D2/RAB8A/TSC1/RAB6B/TBC1D13/RABGAP1
LUSC	9q	REACTOME_PTEN_REGULATION	137	-0.317429	-1.28388	0.0755735	0.256418	0.198986	5170	tags=42%, list=27%, signal=31%	TNRC6C/RCOR1/PSMB10/SLC38A9/CSNK2A1/RRAGD/CBX8/PSMC3/TNKS/HDAC3/HDAC5/PSMC1/PSMD9/PSMB5/PSME1/PSMB9/RPS27A/PSMA1/PPARG/UBA52/PSMA4/PSMD12/USP13/GATAD2A/MBD3/PSMF1/EGR1/USP7/PSMA3/CBX4/PSMD1/PSMD6/PSMD7/PSMC5/PHC3/RHEB/UBC/RRAGA/CSNK2A2/PSMB6/LAMTOR4/PSMC2/LAMTOR2/AKT3/SUZ12/PSMD4/PSMD2/GATAD2B/PSMD14/PSMB4/MKRN1/EZH2/PSMD3/CBX2/PSME3/PSMD5/PSMD11/PSMB7
LUSC	9q	REACTOME_TP53_REGULATES_TRANSCRIPTION_OF_GENES_INVOLVED_IN_G2_CELL_CYCLE_ARREST	18	-0.528275	-1.43828	0.0765125	0.257776	0.200039	4344	tags=61%, list=22%, signal=48%	RBL1/AURKA/SFN/TFDP2/CDC25C/CDK1/PCNA/CARM1/E2F4/CCNB1/TFDP1
LUSC	9q	REACTOME_RMTS_METHYLATE_HISTONE_ARGININES	30	-0.455769	-1.42363	0.0767974	0.257776	0.200039	2831	tags=30%, list=15%, signal=26%	SMARCD2/CARM1/SMARCD1/CDK4/ACTL6A/PRMT3/COPRS/SMARCA2/WDR5
LUSC	9q	REACTOME_SLC_TRANSPORTER_DISORDERS	96	-0.345526	-1.31634	0.0765957	0.257776	0.200039	3069	tags=25%, list=16%, signal=21%	NUP153/SLC17A5/NUP133/GCK/SLC20A2/SLCO1B1/SLC34A3/NUP37/POM121/SLC22A18/NUP98/SLC12A6/SLC22A5/SLC9A9/NUP210/SEH1L/SLCO1B3/HK1/NUP205/NUP88/SLC3A2/SLC27A4/NUP188/NUP214
LUSC	9q	REACTOME_MHC_CLASS_II_ANTIGEN_PRESENTATION	109	-0.33164	-1.2886	0.0762712	0.257776	0.200039	4223	tags=33%, list=22%, signal=26%	AP2B1/ACTR1B/CENPE/KIF26A/KLC3/ARF1/TUBA1B/CTSC/DCTN4/KIF4B/KIF22/DYNLL2/KIF23/KIF4A/DCTN3/CTSV/LAG3/AP1S2/KIF18A/TUBB4A/TUBB2B/KIF15/KLC2/TUBA1C/DYNC1I1/OSBPL1A/DYNC1LI1/AP1M1/RACGAP1/KIF11/TUBB6/DNM1/AP1S1/CTSL/CLTA/TUBB4B
LUSC	9q	REACTOME_RHOC_GTPASE_CYCLE	70	-0.36713	-1.33111	0.0774963	0.259426	0.20132	2758	tags=33%, list=14%, signal=28%	ARHGEF11/ARHGDIA/FMNL2/TMPO/TJP2/ANLN/C1QBP/ROCK2/RTKN/CIT/ARHGEF28/STOM/RACGAP1/DIAPH1/IQGAP3/TFRC/DIAPH3/VAV2/LBR/FLOT2/PKN1/ARHGEF5/PKN3
LUSC	9q	REACTOME_GOLGI_ASSOCIATED_VESICLE_BIOGENESIS	56	-0.380347	-1.32691	0.0779817	0.260355	0.202041	4456	tags=38%, list=23%, signal=29%	AP4E1/VAMP7/CLINT1/DTNBP1/ARF1/VAMP2/FTL/OCRL/DNAJC6/TPD52L1/AP1S2/RAB5C/FTH1/TGOLN2/AP1M1/ACBD3/TFRC/SNAPIN/AP1S1/AP3B1/CLTA
LUSC	9q	REACTOME_KSRP_KHSRP_BINDS_AND_DESTABILIZES_MRNA	17	-0.544474	-1.45173	0.0789946	0.262773	0.203917	4086	tags=53%, list=21%, signal=42%	KHSRP/EXOSC8/PARN/EXOSC9/DIS3/EXOSC6/EXOSC7/EXOSC3/EXOSC2
LUSC	9q	REACTOME_SCAVENGING_BY_CLASS_A_RECEPTORS	19	0.449634	1.38863	0.0794393	0.262773	0.203917	4199	tags=37%, list=22%, signal=29%	CALR/HSP90B1/SCGB3A2/COL3A1/COLEC12/COL1A2/COL1A1
LUSC	9q	REACTOME_SIGNALLING_TO_ERKS	34	-0.430102	-1.37427	0.0795455	0.262773	0.203917	3074	tags=26%, list=16%, signal=22%	MAPK12/HRAS/KRAS/NGF/MAP2K2/RALGDS/RALB/RIT1/RAPGEF1
LUSC	9q	REACTOME_COMPLEMENT_CASCADE	57	0.340646	1.34187	0.0795455	0.262773	0.203917	4350	tags=32%, list=22%, signal=25%	CFH/CFI/COLEC10/C9/C4B/C3/C7/C4A/MASP2/FCN1/PROS1/FCN3/CFHR4/ELANE/CFHR3/C4BPA/CFB/SERPING1
LUSC	9q	REACTOME_PROTEIN_METHYLATION	13	-0.57601	-1.44747	0.0812274	0.267623	0.207681	1561	tags=31%, list=8%, signal=28%	EEF2/PRMT3/VCP/ETFB
LUSC	9q	REACTOME_CELL_EXTRACELLULAR_MATRIX_INTERACTIONS	18	0.466005	1.42427	0.0818182	0.268862	0.208643	3684	tags=50%, list=19%, signal=41%	RSU1/ITGB1/FLNA/FBLIM1/VASP/PXN/ACTB/ILK/ACTN1
LUSC	9q	REACTOME_GLYCOGEN_SYNTHESIS	16	0.485626	1.42189	0.0823799	0.269999	0.209525	2872	tags=38%, list=15%, signal=32%	PGM1/PGM2L1/PPP1R3C/GYS1/NHLRC1/PGM2
LUSC	9q	REACTOME_SIGNALING_BY_WNT	267	-0.278429	-1.21554	0.0828331	0.270776	0.210128	4106	tags=29%, list=21%, signal=23%	PSMB5/PSME1/RAC2/PSMB9/RPS27A/TRRAP/PSMA1/VANGL2/PPP2CA/WIF1/UBA52/PSMA4/PSMD12/GNB4/APC/PPP2R1B/CSNK1A1/PPP3R1/PSMF1/NFATC1/AXIN1/WNT9A/PSMA3/PRKCA/LGR6/PSMD1/SOX9/PSMD6/PSMD7/PSMC5/HECW1/XPO1/RUNX3/GNB5/AMER1/UBC/RBBP5/ROR2/KRAS/DKK1/GNG4/DVL3/DVL2/PYGO2/CSNK2A2/MYC/WNT8B/TCF4/NLK/PSMB6/KLHL12/PSMC2/PYGO1/CTNNB1/LEF1/SOX2/PIP5K1B/SMURF1/PSMD4/PSMD2/PSMD14/PSMB4/GNG10/WNT3/TLE4/TLE1/PSMD3/CLTA/WNT5A/PSME3/PPP2R5A/FZD7/CUL1/SOST/WNT11/PSMD5/PSMD11/PSMB7
LUSC	9q	REACTOME_CREB1_PHOSPHORYLATION_THROUGH_THE_ACTIVATION_OF_ADENYLATE_CYCLASE	12	-0.587643	-1.44273	0.0842294	0.273127	0.211952	2074	tags=33%, list=11%, signal=30%	PRKAR1B/PRKACA/PRKX/ADCY8
LUSC	9q	REACTOME_RESPONSE_OF_EIF2AK1_HRI_TO_HEME_DEFICIENCY	15	-0.554407	-1.4388	0.0842105	0.273127	0.211952	5143	tags=60%, list=26%, signal=44%	ATF4/DDIT3/GRB10/CHAC1/EIF2AK1/ASNS/TRIB3/ATF3/CEBPG
LUSC	9q	REACTOME_PKA_ACTIVATION_IN_GLUCAGON_SIGNALLING	17	-0.535453	-1.42768	0.0843806	0.273127	0.211952	2074	tags=29%, list=11%, signal=26%	PRKAR1B/ADCY5/PRKACA/ADCY8/ADCY3
LUSC	9q	REACTOME_SIGNALING_BY_TGF_BETA_RECEPTOR_COMPLEX	75	-0.358019	-1.31281	0.084425	0.273127	0.211952	3574	tags=32%, list=18%, signal=26%	UBA52/STRAP/SP1/TFDP2/CDK8/SMAD4/SMAD2/FKBP1A/WWTR1/XPO1/UBC/F11R/CCNT1/TGIF1/E2F4/MYC/PARP1/BAMBI/TFDP1/SMURF1/UCHL5/NEDD4L/TGFBR1/CDK9
LUSC	9q	REACTOME_TRANSCRIPTIONAL_ACTIVITY_OF_SMAD2_SMAD3_SMAD4_HETEROTRIMER	46	-0.403192	-1.36866	0.0862866	0.27843	0.216068	4463	tags=41%, list=23%, signal=32%	ATP1B4/RBL1/RPS27A/UBA52/SP1/TFDP2/CDK8/SMAD4/SMAD2/WWTR1/UBC/CCNT1/TGIF1/E2F4/MYC/PARP1/TFDP1/NEDD4L/CDK9
LUSC	9q	REACTOME_PINK1_PRKN_MEDIATED_MITOPHAGY	18	-0.516351	-1.40582	0.0871886	0.27847	0.216099	4714	tags=61%, list=24%, signal=46%	TOMM7/MAP1LC3B/VDAC1/RPS27A/UBA52/MFN1/ATG12/UBC/TOMM20/TOMM5/SQSTM1
LUSC	9q	REACTOME_PROCESSING_OF_CAPPED_INTRONLESS_PRE_MRNA	28	-0.448899	-1.39017	0.0868852	0.27847	0.216099	4641	tags=50%, list=24%, signal=38%	FIP1L1/NUDT21/SNRPE/CPSF3/CPSF4/NCBP2/CSTF3/WDR33/LSM11/CSTF2T/SNRPB/SNRPG/SNRPF/NCBP1
LUSC	9q	REACTOME_PROTEIN_LOCALIZATION	154	-0.307257	-1.26307	0.0870712	0.27847	0.216099	4059	tags=31%, list=21%, signal=25%	CHCHD10/PEX19/RPS27A/TIMM44/GNPAT/TIMM22/EMD/UBA52/CHCHD5/PIPOX/GRPEL2/PEX5/VAMP2/CMC2/CS/COX19/TIMM10B/HSPD1/SLC25A4/AGPS/ZFAND6/UBC/HSPA9/PECR/IDH1/TIMM17A/MTX1/NUDT19/TYSND1/PMPCB/PEX12/TOMM20/ECI2/COQ2/CHCHD4/DHRS4/DNAJC19/HMOX1/SLC27A2/TOMM5/ALDH3A2/CHCHD3/HACL1/COA6/CRAT/FXN/SEC61B/PMPCA
LUSC	9q	REACTOME_MAPK_FAMILY_SIGNALING_CASCADES	321	-0.270902	-1.20162	0.087108	0.27847	0.216099	4572	tags=28%, list=23%, signal=22%	FOXO1/MAPK4/PSMC1/PSMD9/TLN1/IGF2BP1/AREG/RAP1B/FGF2/WDR83/IL2RA/ACTG1/PAK1/CDC42EP2/DUSP1/PSMB5/PSME1/CCND3/PSMB9/RPS27A/RASA4/RET/PSMA1/RASA3/PPP2CA/UBA52/PSMA4/PSMD12/FGF8/RASGRP1/PPP2R1B/DUSP7/PSPN/MAPK12/PSMF1/PSMA3/CDK1/GRIN2B/PSMD1/HRAS/ZDHHC9/PEA15/PSMD6/PSMD7/PSMC5/XPO1/SPTA1/EGF/UBC/KRAS/SPTAN1/KALRN/PAK2/GRIN1/CNKSR2/IL6/NRG1/BRAP/PAQR3/NF1/MYC/PSMB6/PRKACA/FGF19/PSMC2/FGFR4/LAMTOR2/MAP2K2/PIK3CA/DNAJB1/DUSP8/PSMD4/PSMD2/PSMD14/PSMB4/ARTN/PSMD3/RALGDS/PSME3/PPP2R5A/HBEGF/DAB2IP/IRS2/PSMD5/PSMD11/CDC14B/ABHD17B/ETV4/PTPN3/PSMB7
LUSC	9q	REACTOME_BASIGIN_INTERACTIONS	25	-0.468515	-1.40643	0.0878378	0.279829	0.217154	2627	tags=32%, list=13%, signal=28%	PPIA/ATP1B3/ATP1B1/ITGA6/SLC7A8/SLC7A5/SLC3A2/SLC7A11
LUSC	9q	REACTOME_KETONE_BODY_METABOLISM	10	0.582032	1.4481	0.0907029	0.286768	0.222538	3386	tags=60%, list=17%, signal=50%	BDH2/HMGCL/OXCT1/HMGCLL1/OXCT2/HMGCS2
LUSC	9q	REACTOME_REGULATION_OF_FZD_BY_UBIQUITINATION	21	0.431399	1.37838	0.0906921	0.286768	0.222538	2893	tags=33%, list=15%, signal=28%	FZD8/LGR4/FZD5/LGR5/RSPO4/FZD4/RSPO2
LUSC	9q	REACTOME_GPVI_MEDIATED_ACTIVATION_CASCADE	33	0.382286	1.35134	0.0904393	0.286768	0.222538	579	tags=15%, list=3%, signal=15%	VAV3/PIK3R3/CDC42/PRKCZ/PIK3R1
LUSC	9q	REACTOME_INTRAFLAGELLAR_TRANSPORT	47	-0.399115	-1.35447	0.0917574	0.288644	0.223994	3328	tags=32%, list=17%, signal=27%	TUBA1B/TTC30B/DYNLL2/KIF17/TRAF3IP1/TUBB4A/IFT20/TUBB2B/TUBA1C/TTC30A/TTC26/TUBB6/TTC21B/TNPO1/TUBB4B
LUSC	9q	REACTOME_SELECTIVE_AUTOPHAGY	76	-0.353961	-1.2998	0.0915698	0.288644	0.223994	3574	tags=30%, list=18%, signal=25%	UBA52/MFN1/TUBA1B/PEX5/ARL13B/DYNLL2/ATG12/ULK1/PRKAA2/UBC/TUBB4A/TUBB2B/CSNK2A2/TUBA1C/DYNC1I1/TOMM20/DYNC1LI1/TUBB6/VCP/TOMM5/NBR1/SQSTM1/TUBB4B
LUSC	9q	REACTOME_NEGATIVE_REGULATION_OF_FLT3	15	-0.547628	-1.4212	0.0929825	0.291764	0.226416	3990	tags=47%, list=20%, signal=37%	RPS27A/UBA52/SLA2/UBC/SOCS2/PTPRJ/ABL2
LUSC	9q	REACTOME_ACTIVATION_OF_GENE_EXPRESSION_BY_SREBF_SREBP	41	-0.403292	-1.32887	0.0936508	0.293127	0.227473	5018	tags=49%, list=26%, signal=36%	SQLE/SREBF2/CREBBP/CYP51A1/LSS/NFYB/SP1/NCOA1/SCD/HMGCR/ELOVL6/CARM1/TBL1XR1/FDFT1/DHCR7/SREBF1/TBL1X/FDPS/MED1/RXRA
LUSC	9q	REACTOME_ACTIVATION_OF_THE_MRNA_UPON_BINDING_OF_THE_CAP_BINDING_COMPLEX_AND_EIFS_AND_SUBSEQUENT_BINDING_TO_43S	58	-0.372228	-1.29922	0.0941358	0.29391	0.228081	4603	tags=36%, list=24%, signal=28%	RPS13/RPS23/RPS28/RPS14/RPS27A/RPS7/RPS15A/RPS26/EIF4A2/EIF3J/EIF4G1/EIF3G/RPS3/RPS6/EIF3F/RPS4X/EIF4B/EIF4H/EIF3M/RPS27/RPS15
LUSC	9q	REACTOME_P75NTR_RECRUITS_SIGNALLING_COMPLEXES	13	-0.562262	-1.41292	0.0974729	0.303572	0.235579	3990	tags=69%, list=20%, signal=55%	RPS27A/UBA52/MYD88/PRKCI/IRAK1/UBC/NGF/TRAF6/SQSTM1
LUSC	9q	REACTOME_RNA_POLYMERASE_I_TRANSCRIPTION_TERMINATION	27	-0.451296	-1.37979	0.0981697	0.304229	0.236088	2919	tags=33%, list=15%, signal=28%	CDK7/POLR2H/GTF2H1/POLR1B/TAF1A/POLR1E/CCNH/ERCC3/TTF1
LUSC	9q	REACTOME_SIGNALING_BY_NTRK2_TRKB	25	-0.458132	-1.37526	0.097973	0.304229	0.236088	2671	tags=36%, list=14%, signal=31%	GRIN2B/HRAS/KRAS/CDK5/GAB1/PIK3CA/CDK5R1/NTRK2/BDNF
LUSC	9q	REACTOME_PROCESSING_OF_INTRONLESS_PRE_MRNAS	19	-0.499176	-1.37998	0.0993031	0.306982	0.238224	4641	tags=47%, list=24%, signal=36%	FIP1L1/NUDT21/CPSF3/CPSF4/NCBP2/CSTF3/WDR33/CSTF2T/NCBP1
LUSC	9q	REACTOME_INTERACTION_WITH_CUMULUS_CELLS_AND_THE_ZONA_PELLUCIDA	11	0.54864	1.40771	0.100671	0.307624	0.238723	1737	tags=27%, list=9%, signal=25%	ADAM21/ZP1/ADAM2
LUSC	9q	REACTOME_SYNTHESIS_OF_GLYCOSYLPHOSPHATIDYLINOSITOL_GPI	16	-0.531129	-1.39484	0.100885	0.307624	0.238723	4371	tags=50%, list=22%, signal=39%	PIGM/PIGV/PIGN/PIGC/PIGZ/PIGO/PIGX/DPM2
LUSC	9q	REACTOME_INITIAL_TRIGGERING_OF_COMPLEMENT	22	0.424225	1.36169	0.100985	0.307624	0.238723	3182	tags=32%, list=16%, signal=27%	COLEC10/C4B/C3/C4A/MASP2/FCN1/FCN3
LUSC	9q	REACTOME_TGF_BETA_RECEPTOR_SIGNALING_ACTIVATES_SMADS	32	-0.428331	-1.35703	0.100486	0.307624	0.238723	3990	tags=41%, list=20%, signal=32%	RPS27A/UBA52/STRAP/SMAD4/SMAD2/FKBP1A/XPO1/UBC/BAMBI/SMURF1/UCHL5/NEDD4L/TGFBR1
LUSC	9q	REACTOME_CA_DEPENDENT_EVENTS	36	-0.41887	-1.35528	0.1008	0.307624	0.238723	2749	tags=25%, list=14%, signal=22%	PRKCA/PRKAR1B/ADCY5/PRKACA/KPNA2/PRKX/CAMKK1/ADCY8/ADCY3
LUSC	9q	REACTOME_SIGNALING_BY_NOTCH	174	-0.294388	-1.23106	0.100128	0.307624	0.238723	4106	tags=30%, list=21%, signal=24%	PSMB5/PSME1/SIRT6/PSMB9/RPS27A/JAG1/ST3GAL3/PSMA1/NEURL1B/UBA52/PSMA4/PSMD12/KAT2A/MAML1/TFDP2/CDK8/STAT1/PSMF1/PSMA3/PSMD1/PRKCI/GZMB/PSMD6/PSMD7/PSMC5/EGF/UBC/TBL1XR1/MIB1/E2F1/HEY1/MYC/PSMB6/NEURL1/PSMC2/TFDP1/TBL1X/PSMD4/PSMD2/NOTCH3/PSMD14/ADAM17/PSMB4/TLE4/TLE1/PSMD3/PSME3/HDAC4/NOTCH1/CUL1/PSMD5/PSMD11/PSMB7
LUSC	9q	REACTOME_BUDDING_AND_MATURATION_OF_HIV_VIRION	28	-0.437103	-1.35364	0.101639	0.308865	0.239686	3990	tags=43%, list=20%, signal=34%	RPS27A/CHMP3/UBA52/PPIA/MVB12A/CHMP5/UBC/UBAP1/TSG101/VPS37A/NEDD4L/MVB12B
LUSC	9q	REACTOME_GLUCONEOGENESIS	32	-0.424819	-1.3459	0.102107	0.309535	0.240206	6073	tags=53%, list=31%, signal=37%	GOT1/G6PC2/TPI1/SLC25A11/PCK1/SLC25A13/GAPDHS/SLC25A1/GOT2/ALDOA/PC/ALDOC/MDH2/G6PC3/FBP2/PCK2/GPI
LUSC	9q	REACTOME_SIGNALING_BY_ERBB2	49	-0.385218	-1.3176	0.103077	0.311264	0.241548	4049	tags=39%, list=21%, signal=31%	PRKCD/RPS27A/PTPN18/UBA52/MATK/GRB7/PRKCA/YES1/HRAS/EGF/UBC/KRAS/PTPN12/NRG1/GAB1/PIK3CA/AKT3/DIAPH1/HBEGF
LUSC	9q	REACTOME_AGGREPHAGY	41	-0.398097	-1.31175	0.103175	0.311264	0.241548	3574	tags=34%, list=18%, signal=28%	RPS27A/UBA52/TUBA1B/ARL13B/DYNLL2/UBC/TUBB4A/TUBB2B/TUBA1C/DYNC1I1/DYNC1LI1/TUBB6/VCP/TUBB4B
LUSC	9q	REACTOME_SCAVENGING_OF_HEME_FROM_PLASMA	12	0.521048	1.38314	0.103604	0.311807	0.241969	5531	tags=58%, list=28%, signal=42%	APOL1/HBA2/HBB/HP/LRP1/HPX/HPR
LUSC	9q	REACTOME_LOSS_OF_FUNCTION_OF_MECP2_IN_RETT_SYNDROME	13	-0.557203	-1.40021	0.104693	0.312756	0.242705	2086	tags=38%, list=11%, signal=34%	TBL1XR1/SIN3A/PRKACA/TBL1X/BDNF
LUSC	9q	REACTOME_TRAF6_MEDIATED_NF_KB_ACTIVATION	25	-0.452664	-1.35885	0.10473	0.312756	0.242705	3473	tags=36%, list=18%, signal=30%	DDX58/TRIM25/NKIRAS1/TRAF6/TRIM4/RNF135/NKIRAS2/IKBKG/TRAF2
LUSC	9q	REACTOME_DOWNREGULATION_OF_ERBB2_SIGNALING	28	-0.431846	-1.33736	0.104918	0.312756	0.242705	3990	tags=36%, list=20%, signal=28%	RPS27A/PTPN18/UBA52/MATK/EGF/UBC/PTPN12/NRG1/AKT3/HBEGF
LUSC	9q	REACTOME_FATTY_ACID_METABOLISM	167	-0.297427	-1.23699	0.104302	0.312756	0.242705	1722	tags=20%, list=9%, signal=19%	DBI/PRKAA2/PPT1/ELOVL6/THEM5/MID1IP1/PECR/ACOT13/NUDT19/ACLY/ALOX12/ACSL6/ECI2/SLC22A5/CYP4F22/SLC27A3/PCTP/ALOXE3/ALOX12B/SLC27A2/ELOVL7/ALDH3A2/CBR1/ABCC1/GPX2/HACL1/FADS1/RXRA/AKR1C3/CRAT/CYP4F3/CYP4F11/PTGES2/PTGR1
LUSC	9q	REACTOME_SIGNALING_BY_CYTOSOLIC_FGFR1_FUSION_MUTANTS	17	-0.507973	-1.35441	0.105925	0.31426	0.243872	2079	tags=41%, list=11%, signal=37%	STAT1/CPSF6/MYO18A/CUX1/STAT5B/PIK3CA/CNTRL
LUSC	9q	REACTOME_INTERACTION_BETWEEN_L1_AND_ANKYRINS	31	-0.426795	-1.34119	0.105863	0.31426	0.243872	2832	tags=26%, list=15%, signal=22%	ANK3/SCN3B/SPTA1/SPTAN1/SCN4A/SCN5A/NRCAM/SCN9A
LUSC	9q	REACTOME_SIGNALING_BY_NOTCH1_HD_DOMAIN_MUTANTS_IN_CANCER	15	-0.538401	-1.39726	0.107018	0.316005	0.245226	3990	tags=60%, list=20%, signal=48%	RPS27A/JAG1/NEURL1B/UBA52/UBC/MIB1/NEURL1/ADAM17/NOTCH1
LUSC	9q	REACTOME_DISEASES_ASSOCIATED_WITH_GLYCOSYLATION_PRECURSOR_BIOSYNTHESIS	18	0.442842	1.35348	0.106818	0.316005	0.245226	984	tags=39%, list=5%, signal=37%	DHDDS/CTSA/GALE/PGM1/NUS1/NEU1/SRD5A3
LUSC	9q	REACTOME_P130CAS_LINKAGE_TO_MAPK_SIGNALING_FOR_INTEGRINS	15	0.471874	1.34256	0.108796	0.320501	0.248716	4056	tags=40%, list=21%, signal=32%	RAP1A/BCAR1/ITGB3/FN1/FGG/SRC
GBM	10p	REACTOME_TRANSLATION	268	0.379742	2.02614	1.07505e-10	6.72441e-08	5.6355e-08	3854	tags=35%, list=20%, signal=28%	EEF1E1/YARS2/MRPL1/EIF3I/EIF3M/RPS27A/MRPS15/NARS2/SRP9/MRPL21/EIF2B4/MRPL19/RPS25/MRPL49/MRPL35/RPS13/RPL27A/MRPL44/MRPL33/FARSB/TRMT112/SPCS2/WARS2/RPL34/MRPL47/RPL37A/RPS27/MRPS35/MRPL20/MRPL50/SSR1/EIF2S2/MRPL30/FAU/DAP3/MRPL16/MRPS18C/RPS8/MRPL13/MRPL11/EIF4E/PARS2/MRPL17/EIF5/EIF3J/MRPL37/MRPL51/RPL31/RPS11/MRPS9/PPA2/RPS29/SPCS3/MRPS7/MRPS23/SPCS1/PTCD3/RPL22L1/EIF2B1/RPL9/MRPS5/RPS7/RPL5/MRPL48/EIF2B3/MRPS10/RPL35A/SRP14/RPL38/EIF5B/RPL41/RPS21/SSR3/EIF3K/MRPL3/RPL12/RPL26/MRPL15/RPS12/MRPL42/MRPL54/RPS15A/MRPL2/OXA1L/RPLP2/RPLP1/EEF1B2/RPL13A/RPL39/RPS3A/RPL19/CARS2/AIMP1/RPL11
GBM	10p	REACTOME_CELL_CYCLE_MITOTIC	484	-0.40509	-1.83339	1e-10	6.72441e-08	5.6355e-08	3169	tags=31%, list=16%, signal=27%	YWHAG/TUBA3E/CDC25B/PRKAR2B/ESCO2/CSNK1D/RAD21/CCNB1/SKA1/TOP2A/CDKN1B/RANGAP1/NUMA1/CDC45/KIF2A/CEP250/RRM2/TUBGCP4/CENPU/CEP152/CEP63/EP300/CHMP7/TPX2/GINS2/TK1/GORASP1/MCM6/STAG1/GOLGA2/AKT1/TUBA3D/PTK6/NCAPD2/CDKN2B/DSN1/CUL1/NUP62/ESPL1/CNTRL/NUP93/TUBB/GINS1/CENPF/CDKN2D/TMPO/ODF2/AURKB/PSMD2/SET/CDKN2A/EMD/ACTR1A/PRIM2/NCAPD3/CENPH/PLK1/CENPJ/SMC2/RFC4/PCNA/FOXM1/CDC25A/HAUS8/ORC1/CENPM/BORA/GTSE1/HMMR/CENPI/PHF8/CDK1/SMC4/GINS4/PPP2R5D/KIF20A/INCENP/LIN9/POLE2/MCM8/RCC2/ERCC6L/SPC24/CEP41/FBXL18/SKP2/POLE/TP53/UBE2I/LMNB1/POLA1/GSK3B/PPP2R3B/RAB8A/POM121/LIG1/RFC3/MYBL2/E2F2/PDS5B/CDC25C/RFC2/POLD2/PRIM1/NDE1/NUP50/DNA2/RPA1/CENPP/VRK1/NCAPH2/NUP155/TUBG1/NUP205/POLD1/E2F1/LPIN2/CDC7/DHFR/CEP72/ZWINT/SMC1A/RBL1/NUP188/CCNE1/PCNT/TUBGCP3/PKMYT1/MCM3/FEN1/CDT1/CCND3/TFDP1/MCM4/MCM2/PRKACA/NCAPG2/MCM7/TYMS/CDC6/MASTL/MAD1L1/CCNE2/NUP210/MCM5/AKT2/TUBB8/MCM10/PPP2R2D/SMC3/BUB3/TUBGCP2
GBM	10p	REACTOME_DNA_STRAND_ELONGATION	32	-0.767209	-2.46737	1.80123e-09	7.51113e-07	6.29482e-07	2939	tags=75%, list=15%, signal=64%	CDC45/GINS2/MCM6/GINS1/PRIM2/RFC4/PCNA/GINS4/MCM8/POLA1/LIG1/RFC3/RFC2/POLD2/PRIM1/DNA2/RPA1/POLD1/MCM3/FEN1/MCM4/MCM2/MCM7/MCM5
GBM	10p	REACTOME_RESPONSE_OF_EIF2AK4_GCN2_TO_AMINO_ACID_DEFICIENCY	99	0.471266	2.16316	1.42323e-07	4.45115e-05	3.73036e-05	5194	tags=51%, list=27%, signal=37%	ATF2/RPS27A/ATF3/RPS25/ATF4/RPS13/RPL27A/RPL34/RPL37A/RPS27/EIF2S2/FAU/DDIT3/RPS8/RPL31/RPS11/RPS29/RPL22L1/RPL9/RPS7/RPL5/RPL35A/RPL38/RPL41/RPS21/RPL12/RPL26/IMPACT/CEBPB/RPS12/RPS15A/RPLP2/RPLP1/RPL13A/RPL39/RPS3A/RPL19/RPL11/RPS10/RPL14/RPL27/TRIB3/RPL6/RPS14/RPS18/RPS16/RPS3/RPS19/RPS27L/RPL24
GBM	10p	REACTOME_DNA_DOUBLE_STRAND_BREAK_REPAIR	129	-0.497154	-1.99144	2.00752e-07	5.02281e-05	4.20945e-05	4817	tags=60%, list=25%, signal=45%	RAD51AP1/XRCC4/XRCC6/NBN/KPNA2/GEN1/EXO1/EME2/BARD1/ABL1/POLK/CHEK2/CDK2/WRN/MAPK8/PARP2/RPA3/HERC2/EME1/RNF168/LIG4/RAD9B/BRCA1/RBBP8/RAD51/RNF4/RAD1/RFC1/PALB2/POLM/SIRT6/RMI1/PPP5C/UIMC1/RAD51C/BAP1/SLX4/XRCC3/POLH/EYA2/CLSPN/RFC4/PCNA/RAD51B/NHEJ1/XRCC2/TIMELESS/PARP1/LIG3/POLL/PRKDC/POLE2/POLE/TP53/TOPBP1/UBE2I/KDM4B/POLQ/RFC3/MDC1/RFC2/POLD2/PIAS4/BRCA2/BRIP1/DNA2/RPA1/BAZ1B/RAD50/POLD1/PAXIP1/FEN1/RTEL1/RMI2/ATRIP/TOP3A/DCLRE1C
GBM	10p	REACTOME_RESPIRATORY_ELECTRON_TRANSPORT_ATP_SYNTHESIS_BY_CHEMIOSMOTIC_COUPLING_AND_HEAT_PRODUCTION_BY_UNCOUPLING_PROTEINS	98	0.459141	2.11261	3.80072e-07	7.92451e-05	6.64127e-05	4459	tags=51%, list=23%, signal=39%	COQ10B/NDUFS5/NDUFB3/TMEM126B/SDHD/NDUFAF7/NDUFC2/NDUFC1/NDUFS3/NDUFA10/UQCRH/COX7A2L/NDUFA1/NDUFA12/SDHC/COX5B/COX7B/SURF1/COX6A1/COX14/COX18/COX6B1/NDUFAF4/UCP1/NDUFS1/SLC25A14/NDUFB5/NDUFAF5/NDUFS8/NDUFA5/ETFDH/UQCRFS1/UQCRC2/TIMMDC1/NDUFB9/LRPPRC/UQCR11/NDUFA3/ETFA/CYCS/TACO1/UQCRQ/NDUFA6/UCP3/COX4I1/UQCR10/COX6C/COX7C/NDUFS2/NDUFAF3
GBM	10p	REACTOME_MITOCHONDRIAL_TRANSLATION	90	0.471649	2.13662	6.38889e-07	0.000114179	9.56893e-05	3535	tags=38%, list=18%, signal=31%	MRPL1/MRPS15/MRPL21/MRPL19/MRPL49/MRPL35/MRPL44/MRPL33/MRPL47/MRPS35/MRPL20/MRPL50/MRPL30/DAP3/MRPL16/MRPS18C/MRPL13/MRPL11/MRPL17/MRPL37/MRPL51/MRPS9/MRPS7/MRPS23/PTCD3/MRPS5/MRPL48/MRPS10/MRPL3/MRPL15/MRPL42/MRPL54/MRPL2/OXA1L
GBM	10p	REACTOME_CELLULAR_RESPONSE_TO_STARVATION	150	0.392774	1.93437	8.39473e-07	0.000131273	0.000110015	5194	tags=43%, list=27%, signal=31%	LAMTOR3/RRAGC/ATF2/LAMTOR5/RPS27A/ATF3/RPS25/ATF4/RPS13/RPL27A/RPL34/ATP6V1D/RPL37A/RPS27/ATP6V1G1/EIF2S2/FAU/LAMTOR1/DDIT3/RPS8/LAMTOR2/ATP6V1E1/RPL31/RPS11/RPS29/RPL22L1/RPL9/RPS7/RPL5/RPL35A/ATP6V0B/RPL38/RPL41/RPS21/RRAGB/RPL12/RPL26/IMPACT/CEBPB/RPS12/RPS15A/RPLP2/RPLP1/RPL13A/RPL39/RPS3A/RPL19/RPL11/ATP6V0E1/RPS10/RPL14/MIOS/RPL27/TRIB3/RPL6/RPS14/RPS18/KPTN/RPS16/RPS3/RPS19/RPS27L/ATP6V1F/RPL24
GBM	10p	REACTOME_HOMOLOGY_DIRECTED_REPAIR	100	-0.516012	-2.0021	1.03193e-06	0.000143438	0.000120211	4662	tags=49%, list=24%, signal=37%	PARP2/RPA3/HERC2/EME1/RNF168/RAD9B/BRCA1/RBBP8/RAD51/RNF4/RAD1/RFC1/PALB2/SIRT6/RMI1/UIMC1/RAD51C/SLX4/XRCC3/POLH/CLSPN/RFC4/PCNA/RAD51B/XRCC2/TIMELESS/PARP1/LIG3/POLE2/POLE/TOPBP1/UBE2I/POLQ/RFC3/MDC1/RFC2/POLD2/PIAS4/BRCA2/BRIP1/DNA2/RPA1/RAD50/POLD1/FEN1/RTEL1/RMI2/ATRIP/TOP3A
GBM	10p	REACTOME_RESPIRATORY_ELECTRON_TRANSPORT	92	0.454665	2.08923	2.32619e-06	0.000291006	0.000243883	4459	tags=51%, list=23%, signal=40%	COQ10B/NDUFS5/NDUFB3/TMEM126B/SDHD/NDUFAF7/NDUFC2/NDUFC1/NDUFS3/NDUFA10/UQCRH/COX7A2L/NDUFA1/NDUFA12/SDHC/COX5B/COX7B/SURF1/COX6A1/COX14/COX18/COX6B1/NDUFAF4/NDUFS1/NDUFB5/NDUFAF5/NDUFS8/NDUFA5/ETFDH/UQCRFS1/UQCRC2/TIMMDC1/NDUFB9/LRPPRC/UQCR11/NDUFA3/ETFA/CYCS/TACO1/UQCRQ/NDUFA6/COX4I1/UQCR10/COX6C/COX7C/NDUFS2/NDUFAF3
GBM	10p	REACTOME_LAGGING_STRAND_SYNTHESIS	20	-0.761877	-2.23058	4.23043e-06	0.000441022	0.000369606	1988	tags=65%, list=10%, signal=58%	PRIM2/RFC4/PCNA/POLA1/LIG1/RFC3/RFC2/POLD2/PRIM1/DNA2/RPA1/POLD1/FEN1
GBM	10p	REACTOME_SUMOYLATION	167	-0.437045	-1.79839	4.2194e-06	0.000441022	0.000369606	4817	tags=46%, list=25%, signal=34%	WRN/VHL/NUP88/VDR/NUP85/TRIM27/NRIP1/HERC2/DNMT3B/RNF168/NCOR2/SIN3A/PML/THRA/HIPK2/BRCA1/CHD3/NFKB2/UHRF2/SEC13/ZNF131/L3MBTL2/DAXX/HDAC2/MITF/NSMCE4A/SMC6/SUZ12/STAG2/ING2/HIC1/RAD21/TOP2A/RANGAP1/EP300/STAG1/SAFB/NUP62/NR5A1/NUP93/CREBBP/RARA/TRIM28/AURKB/CBX4/NR3C1/CBX5/SENP1/CDKN2A/PCNA/CBX8/SAE1/PPARA/NCOA2/PARP1/BMI1/INCENP/TP53/UBE2I/POM121/MDC1/XPC/PIAS4/NUP50/RPA1/IKBKG/NUP155/NUP205/SMC1A/NUP188/CBX2/RXRA/DNMT1/NUP210/ESR1/SMC3
GBM	10p	REACTOME_ACTIVATION_OF_THE_PRE_REPLICATIVE_COMPLEX	33	-0.662311	-2.14137	7.47133e-06	0.000584165	0.000489569	1988	tags=58%, list=10%, signal=52%	CDC45/MCM6/PRIM2/ORC1/POLE2/MCM8/POLE/POLA1/PRIM1/RPA1/CDC7/MCM3/CDT1/MCM4/MCM2/MCM7/CDC6/MCM5/MCM10
GBM	10p	REACTOME_UNWINDING_OF_DNA	12	-0.836266	-2.10874	7.34088e-06	0.000584165	0.000489569	2939	tags=92%, list=15%, signal=78%	CDC45/GINS2/MCM6/GINS1/GINS4/MCM8/MCM3/MCM4/MCM2/MCM7/MCM5
GBM	10p	REACTOME_MEIOSIS	57	-0.574854	-2.03847	6.43367e-06	0.000584165	0.000489569	5062	tags=60%, list=26%, signal=44%	CDK2/TEX15/FKBP6/MSH4/RPA3/BRCA1/STAG3/RBBP8/ACD/RAD51/PSMC3IP/SUN2/STAG2/SYNE2/RAD21/RAD51C/SPO11/DIDO1/STAG1/SUN1/MSH5/TERF2/SYCP3/UBE2I/LMNB1/MLH1/BRCA2/RPA1/MND1/RAD50/SMC1A/HSPA2/TOP3A/SMC3
GBM	10p	REACTOME_THE_CITRIC_ACID_TCA_CYCLE_AND_RESPIRATORY_ELECTRON_TRANSPORT	149	0.370503	1.83821	6.70544e-06	0.000584165	0.000489569	4492	tags=44%, list=23%, signal=34%	COQ10B/NDUFS5/NDUFB3/TMEM126B/SDHD/NDUFAF7/NDUFC2/NDUFC1/NDUFS3/MPC2/NDUFA10/UQCRH/COX7A2L/NDUFA1/NDUFA12/ME3/SDHC/SUCLG1/COX5B/COX7B/SURF1/PDHX/COX6A1/COX14/COX18/COX6B1/NDUFAF4/UCP1/NDUFS1/SLC25A14/NDUFB5/PDHB/NDUFAF5/NDUFS8/NDUFA5/ETFDH/MPC1/DLAT/UQCRFS1/UQCRC2/TIMMDC1/NDUFB9/FH/LDHA/LRPPRC/UQCR11/NDUFA3/LDHB/LDHC/ETFA/GLO1/CYCS/TACO1/UQCRQ/IDH3B/NDUFA6/UCP3/PDP1/COX4I1/UQCR10/COX6C/SUCLA2/COX7C/NDUFS2/NDUFAF3/SLC16A1
GBM	10p	REACTOME_DNA_REPAIR	274	-0.386058	-1.6718	1.08917e-05	0.000801501	0.000671711	4817	tags=42%, list=25%, signal=32%	WRN/MAPK8/POLR2A/MSH6/PARP2/INO80/UBE2T/RPA3/HERC2/EME1/RNF168/FTO/NEIL3/ALKBH5/USP43/LIG4/INO80E/RAD9B/BRCA1/CUL4A/RBBP8/POLR2B/ACD/RAD51/RNF4/ERCC8/RAD1/RFC1/PALB2/NTHL1/POLM/YY1/MAD2L2/ACTL6A/ACTR8/ELL/REV3L/SIRT6/CHD1L/RMI1/PPP5C/UIMC1/FANCG/FANCL/POLR2E/ISY1/EP300/RAD51C/ASCC3/NPLOC4/BAP1/SLX4/FANCD2/COPS6/TERF2/XRCC3/TRIM25/ASCC2/POLH/PMS2/EYA2/CLSPN/VCP/FANCI/RFC4/GTF2H2/PCNA/ERCC6/RAD51B/NHEJ1/XRCC2/TIMELESS/RAD23A/PARP1/DDB2/LIG3/XAB2/POLL/PRKDC/POLE2/FANCA/POLE/TP53/TOPBP1/UBE2I/KDM4B/LIG1/POLQ/RFC3/RAD18/MDC1/RFC2/XPC/POLD2/MLH1/PIAS4/BRCA2/FANCC/BRIP1/DNA2/RPA1/BAZ1B/ASCC1/RAD50/POLD1/PAXIP1/PARG/FEN1/RTEL1/DTL/RMI2/ATRIP/TOP3A/ERCC5/DCLRE1A/DCLRE1C
GBM	10p	REACTOME_ACTIVATION_OF_ATR_IN_RESPONSE_TO_REPLICATION_STRESS	37	-0.628705	-2.06719	1.18776e-05	0.000825491	0.000691816	2102	tags=54%, list=11%, signal=48%	CDC45/MCM6/CLSPN/RFC4/CDC25A/ORC1/MCM8/RFC3/CDC25C/RFC2/RPA1/CDC7/MCM3/MCM4/MCM2/MCM7/CDC6/ATRIP/MCM5/MCM10
GBM	10p	REACTOME_RESOLUTION_OF_AP_SITES_VIA_THE_MULTIPLE_NUCLEOTIDE_PATCH_REPLACEMENT_PATHWAY	24	-0.702043	-2.13682	1.94421e-05	0.00128011	0.00107282	1913	tags=54%, list=10%, signal=49%	RFC4/PCNA/PARP1/POLE2/POLE/LIG1/RFC3/RFC2/POLD2/RPA1/POLD1/PARG/FEN1
GBM	10p	REACTOME_MITOTIC_PROMETAPHASE	193	-0.416504	-1.74185	2.93651e-05	0.00183679	0.00153935	5181	tags=43%, list=27%, signal=32%	NINL/CDCA5/CDCA8/NUDC/EML4/PCM1/NDC80/PLK4/SPDL1/DCTN1/ZWILCH/NUP85/CEP135/CENPO/BUB1B/HAUS5/SEC13/HAUS6/KNTC1/CENPE/CENPK/CDK5RAP2/SFI1/HAUS4/CEP192/NCAPG/STAG2/CCP110/YWHAG/TUBA3E/PRKAR2B/CSNK1D/RAD21/CCNB1/SKA1/RANGAP1/NUMA1/KIF2A/CEP250/TUBGCP4/CENPU/CEP152/CEP63/STAG1/TUBA3D/NCAPD2/DSN1/CNTRL/TUBB/CENPF/ODF2/AURKB/ACTR1A/CENPH/PLK1/CENPJ/SMC2/HAUS8/CENPM/CENPI/CDK1/SMC4/PPP2R5D/INCENP/RCC2/ERCC6L/SPC24/CEP41/PDS5B/NDE1/CENPP/TUBG1/CEP72/ZWINT/SMC1A/PCNT/TUBGCP3/PRKACA/MAD1L1/TUBB8/SMC3/BUB3/TUBGCP2
GBM	10p	REACTOME_PROCESSIVE_SYNTHESIS_ON_THE_LAGGING_STRAND	15	-0.783359	-2.11553	3.56133e-05	0.00212153	0.00177799	1988	tags=67%, list=10%, signal=60%	PRIM2/PCNA/POLA1/LIG1/POLD2/PRIM1/DNA2/RPA1/POLD1/FEN1
GBM	10p	REACTOME_G1_S_SPECIFIC_TRANSCRIPTION	29	-0.649216	-2.04231	5.31344e-05	0.00302141	0.00253214	2939	tags=59%, list=15%, signal=50%	CDC45/RRM2/TK1/PCNA/CDC25A/ORC1/CDK1/LIN9/POLA1/E2F1/DHFR/RBL1/CCNE1/CDT1/TFDP1/TYMS/CDC6
GBM	10p	REACTOME_HDR_THROUGH_HOMOLOGOUS_RECOMBINATION_HRR	66	-0.537867	-1.95485	5.76131e-05	0.00313365	0.00262621	4590	tags=62%, list=24%, signal=48%	NBN/GEN1/EXO1/EME2/BARD1/POLK/WRN/RPA3/EME1/RAD9B/BRCA1/RBBP8/RAD51/RAD1/RFC1/PALB2/RMI1/RAD51C/SLX4/XRCC3/POLH/RFC4/PCNA/RAD51B/XRCC2/POLE2/POLE/TOPBP1/RFC3/RFC2/POLD2/BRCA2/BRIP1/DNA2/RPA1/RAD50/POLD1/RTEL1/RMI2/ATRIP/TOP3A
GBM	10p	REACTOME_SRP_DEPENDENT_COTRANSLATIONAL_PROTEIN_TARGETING_TO_MEMBRANE	110	0.385347	1.84528	6.77831e-05	0.00353319	0.00296105	5194	tags=45%, list=27%, signal=33%	RPS27A/SRP9/RPS25/RPS13/RPL27A/SPCS2/RPL34/RPL37A/RPS27/SSR1/FAU/RPS8/RPL31/RPS11/RPS29/SPCS3/SPCS1/RPL22L1/RPL9/RPS7/RPL5/RPL35A/SRP14/RPL38/RPL41/RPS21/SSR3/RPL12/RPL26/RPS12/RPS15A/RPLP2/RPLP1/RPL13A/RPL39/RPS3A/RPL19/RPL11/RPS10/RPL14/RPL27/RPL6/RPS14/RPS18/RPS16/RPS3/RPS19/RPS27L/RPL24
GBM	10p	REACTOME_AUTOPHAGY	144	0.350753	1.7499	7.21633e-05	0.00361105	0.0030263	3638	tags=33%, list=19%, signal=27%	LAMTOR3/RRAGC/ATG4C/TSG101/PRKAA2/LAMTOR5/RPS27A/DYNC1I2/PRKAB2/WDR45B/MAP1LC3A/CHMP2B/TUBA1A/WIPI1/TUBA1C/PRKAG1/MAP1LC3B/LAMTOR1/RNASE1/GABARAPL1/ATG5/DYNC1LI1/CHMP4B/LAMP2/LAMTOR2/ATG16L1/GFAP/VPS37A/CHMP6/CHMP4C/PLIN3/MFN1/TOMM20/VPS37C/ATG3/CHMP2A/UBE2N/GABARAPL2/CHMP3/ATG14/DYNLL1/RRAGB/VPS37B/ATG4B/PEX5/TOMM7/TUBB2B
GBM	10p	REACTOME_HOMOLOGOUS_DNA_PAIRING_AND_STRAND_EXCHANGE	41	-0.589888	-1.98085	8.15805e-05	0.00392528	0.00328964	4817	tags=61%, list=25%, signal=46%	WRN/RPA3/RAD9B/BRCA1/RBBP8/RAD51/RAD1/PALB2/RMI1/RAD51C/XRCC3/RFC4/RAD51B/XRCC2/TOPBP1/RFC3/RFC2/BRCA2/BRIP1/DNA2/RPA1/RAD50/RMI2/ATRIP/TOP3A
GBM	10p	REACTOME_INTRAFLAGELLAR_TRANSPORT	47	0.492099	1.9536	9.10882e-05	0.00406969	0.00341067	3994	tags=45%, list=21%, signal=36%	DYNC2LI1/HSPB11/IFT46/TUBA1A/TUBA1C/IFT52/IFT57/KIFAP3/IFT43/IFT80/KIF17/CLUAP1/TNPO1/KIF3B/KIF3C/DYNLRB1/DYNLL1/WDR19/TUBB2B/IFT172/DYNC2H1
GBM	10p	REACTOME_CHROMATIN_MODIFYING_ENZYMES	196	-0.398221	-1.66954	9.02587e-05	0.00406969	0.00341067	4272	tags=37%, list=22%, signal=29%	ARID5B/ARID2/PRDM16/NCOR1/USP22/EP400/CHD3/RBBP7/NFKB2/MBD3/KDM6A/KMT2D/HDAC2/TADA3/SUZ12/ACTL6A/PRMT7/SMARCC2/KDM7A/SETDB1/KDM6B/SMARCB1/PADI2/WDR5/EP300/EHMT1/KDM5C/EHMT2/KAT2B/BRD1/TBL1X/SMARCD2/RCOR1/CREBBP/SETD1B/ARID1A/KMT2E/KMT2C/MTA2/PADI3/ARID1B/NSD1/TRRAP/SETD1A/SUPT20H/SUPT3H/GATAD2B/PHF8/SMARCA2/GATAD2A/JADE2/NCOA2/KAT6A/SMARCC1/SMARCA4/ATF7IP/KDM4B/PBRM1/BRPF1/KDM4C/PHF2/KAT6B/HCFC1/SAP30L/MSL2/DOT1L/KDM2B/EZH2/KDM3B/SUV39H1/ASH2L/SUV39H2/EPC1
GBM	10p	REACTOME_PCNA_DEPENDENT_LONG_PATCH_BASE_EXCISION_REPAIR	21	-0.693424	-2.06447	0.000120618	0.00502979	0.0042153	1913	tags=52%, list=10%, signal=47%	RFC4/PCNA/POLE2/POLE/LIG1/RFC3/RFC2/POLD2/RPA1/POLD1/FEN1
GBM	10p	REACTOME_REPRODUCTION	83	-0.487139	-1.83896	0.000120572	0.00502979	0.0042153	5062	tags=47%, list=26%, signal=35%	CDK2/CATSPERD/TEX15/FKBP6/MSH4/RPA3/B4GALT1/BRCA1/STAG3/RBBP8/ACD/RAD51/PSMC3IP/SUN2/STAG2/SYNE2/RAD21/RAD51C/SPO11/DIDO1/STAG1/SUN1/MSH5/TERF2/SYCP3/UBE2I/LMNB1/ZP4/ADAM30/MLH1/BRCA2/RPA1/MND1/RAD50/SMC1A/HSPA2/ZP2/TOP3A/SMC3
GBM	10p	REACTOME_SELENOAMINO_ACID_METABOLISM	107	0.378788	1.79932	0.00013077	0.0051123	0.00428445	5194	tags=47%, list=27%, signal=34%	EEF1E1/CTH/RPS27A/NNMT/RPS25/RPS13/RPL27A/RPL34/RPL37A/RPS27/FAU/RPS8/HNMT/RPL31/RPS11/RPS29/RPL22L1/RPL9/RPS7/RPL5/RPL35A/RPL38/RPL41/RPS21/RPL12/RPL26/RPS12/RPS15A/RPLP2/RPLP1/RPL13A/RPL39/RPS3A/RPL19/AIMP1/RPL11/RPS10/RPL14/RPL27/RPL6/RPS14/MAT1A/INMT/RPS18/RPS16/SEPHS2/RPS3/RPS19/RPS27L/RPL24
GBM	10p	REACTOME_EUKARYOTIC_TRANSLATION_INITIATION	118	0.364795	1.77201	0.00012671	0.0051123	0.00428445	5194	tags=46%, list=27%, signal=34%	EIF3I/EIF3M/RPS27A/EIF2B4/RPS25/RPS13/RPL27A/RPL34/RPL37A/RPS27/EIF2S2/FAU/RPS8/EIF4E/EIF5/EIF3J/RPL31/RPS11/RPS29/RPL22L1/EIF2B1/RPL9/RPS7/RPL5/EIF2B3/RPL35A/RPL38/EIF5B/RPL41/RPS21/EIF3K/RPL12/RPL26/RPS12/RPS15A/RPLP2/RPLP1/RPL13A/RPL39/RPS3A/RPL19/RPL11/RPS10/RPL14/RPL27/RPL6/RPS14/RPS18/RPS16/RPS3/EIF4A2/RPS19/RPS27L/RPL24
GBM	10p	REACTOME_DISSOLUTION_OF_FIBRIN_CLOT	13	0.744379	2.13377	0.000147974	0.00560957	0.0047012	3583	tags=69%, list=18%, signal=56%	S100A10/ANXA2/SERPINE1/PLAU/SERPINB8/SERPINE2/SERPINF2/SERPINB6/SERPINB2
GBM	10p	REACTOME_TP53_REGULATES_TRANSCRIPTION_OF_CELL_CYCLE_GENES	48	-0.560122	-1.93752	0.000153765	0.00565766	0.0047415	3360	tags=50%, list=17%, signal=41%	PCBP4/CCNB1/CDKN1B/EP300/E2F8/ARID3A/SFN/CENPJ/PCNA/CNOT6/CNOT3/CDK1/CNOT10/BAX/TP53/CNOT1/CDC25C/BTG2/E2F1/RBL1/CCNE1/TFDP1/E2F7/CCNE2
GBM	10p	REACTOME_DISEASES_OF_DNA_REPAIR	33	-0.617047	-1.99503	0.000161196	0.0057616	0.00482861	5932	tags=82%, list=31%, signal=57%	MSH3/OGG1/RAD51AP1/NBN/EXO1/BARD1/MSH2/WRN/MSH6/NEIL3/BRCA1/RBBP8/RAD51/PALB2/NTHL1/RMI1/RAD51C/PMS2/RAD51B/XRCC2/MLH1/BRCA2/BRIP1/DNA2/RAD50/RMI2/TOP3A
GBM	10p	REACTOME_REGULATION_OF_EXPRESSION_OF_SLITS_AND_ROBOS	166	0.329112	1.65996	0.000175963	0.00611472	0.00512454	5294	tags=43%, list=27%, signal=31%	PSMA1/ROBO1/RPS27A/PSMD14/USP33/RPS25/RPS13/RPL27A/NCBP2/PSMD13/PSMB2/MAGOH/RPL34/RPL37A/RPS27/PSMA5/FAU/RPS8/PSME4/ROBO2/PSMD12/RPL31/RPS11/RPS29/PSMC4/RPL22L1/RPL9/RPS7/RPL5/PSMD10/COL4A5/RPL35A/RPL38/RPL41/RPS21/RBX1/RPL12/RPL26/PSMC6/PSMA4/RPS12/PSMB4/PSMA7/RPS15A/RPLP2/RPLP1/RPL13A/RPL39/RPS3A/UPF3B/ROBO3/RPL19/RPL11/PSMF1/RPS10/RPL14/LHX2/RPL27/RPL6/PSMB6/RPS14/PSMD8/RPS18/RPS16/RPS3/RBM8A/RPS19/RPS27L/RPL24/PSMA3/SLIT2
GBM	10p	REACTOME_CONDENSATION_OF_PROPHASE_CHROMOSOMES	12	-0.77637	-1.9577	0.00019224	0.00632876	0.00530392	4042	tags=92%, list=21%, signal=73%	MCPH1/CCNB1/SET/NCAPD3/PLK1/SMC2/PHF8/CDK1/SMC4/NCAPH2/NCAPG2
GBM	10p	REACTOME_MITOTIC_TELOPHASE_CYTOKINESIS	12	-0.776292	-1.95751	0.00019224	0.00632876	0.00530392	3527	tags=83%, list=18%, signal=68%	NIPBL/MAU2/STAG2/RAD21/STAG1/PLK1/KIF20A/PDS5B/SMC1A/SMC3
GBM	10p	REACTOME_S_PHASE	159	-0.412296	-1.69424	0.000199334	0.00639401	0.00535861	3146	tags=31%, list=16%, signal=27%	CDC25B/ESCO2/RAD21/CDKN1B/CDC45/GINS2/MCM6/STAG1/AKT1/PTK6/CUL1/GINS1/PSMD2/PRIM2/RFC4/PCNA/CDC25A/ORC1/GINS4/LIN9/POLE2/MCM8/SKP2/POLE/POLA1/GSK3B/LIG1/RFC3/PDS5B/RFC2/POLD2/PRIM1/DNA2/RPA1/POLD1/E2F1/SMC1A/CCNE1/MCM3/FEN1/CDT1/TFDP1/MCM4/MCM2/MCM7/CDC6/CCNE2/MCM5/AKT2/SMC3
GBM	10p	REACTOME_EUKARYOTIC_TRANSLATION_ELONGATION	92	0.385363	1.77078	0.000204885	0.00640776	0.00537013	5194	tags=47%, list=27%, signal=34%	RPS27A/RPS25/RPS13/RPL27A/RPL34/RPL37A/RPS27/FAU/RPS8/RPL31/RPS11/RPS29/RPL22L1/RPL9/RPS7/RPL5/RPL35A/RPL38/RPL41/RPS21/RPL12/RPL26/RPS12/RPS15A/RPLP2/RPLP1/EEF1B2/RPL13A/RPL39/RPS3A/RPL19/RPL11/RPS10/RPL14/RPL27/RPL6/RPS14/RPS18/RPS16/RPS3/RPS19/RPS27L/RPL24
GBM	10p	REACTOME_MITOTIC_G1_PHASE_AND_G1_S_TRANSITION	147	-0.415139	-1.68622	0.000247561	0.00755363	0.00633045	3079	tags=33%, list=16%, signal=28%	CCNB1/TOP2A/CDKN1B/CDC45/RRM2/TK1/MCM6/AKT1/PTK6/CDKN2B/CUL1/CDKN2D/PSMD2/CDKN2A/PRIM2/PCNA/CDC25A/ORC1/CDK1/LIN9/POLE2/MCM8/SKP2/POLE/POLA1/PPP2R3B/MYBL2/E2F2/PRIM1/RPA1/E2F1/CDC7/DHFR/RBL1/CCNE1/MCM3/CDT1/CCND3/TFDP1/MCM4/MCM2/MCM7/TYMS/CDC6/CCNE2/MCM5/AKT2/MCM10
GBM	10p	REACTOME_POLYMERASE_SWITCHING	14	-0.746755	-1.97762	0.000284151	0.00846363	0.00709308	1988	tags=64%, list=10%, signal=58%	PRIM2/RFC4/PCNA/POLA1/RFC3/RFC2/POLD2/PRIM1/POLD1
GBM	10p	REACTOME_TELOMERE_C_STRAND_LAGGING_STRAND_SYNTHESIS	33	-0.598506	-1.93508	0.000386737	0.0110759	0.00928234	4817	tags=67%, list=25%, signal=50%	WRN/POLA2/RPA3/ACD/RFC1/DSCC1/CHTF18/TERF2/PRIM2/RFC4/PCNA/CHTF8/POLA1/LIG1/RFC3/RFC2/POLD2/PRIM1/DNA2/RPA1/POLD1/FEN1
GBM	10p	REACTOME_RESOLUTION_OF_ABASIC_SITES_AP_SITES	37	-0.573955	-1.88717	0.00038956	0.0110759	0.00928234	1913	tags=38%, list=10%, signal=34%	RFC4/PCNA/PARP1/LIG3/POLE2/POLE/LIG1/RFC3/RFC2/POLD2/RPA1/POLD1/PARG/FEN1
GBM	10p	REACTOME_RESOLUTION_OF_D_LOOP_STRUCTURES_THROUGH_SYNTHESIS_DEPENDENT_STRAND_ANNEALING_SDSA	25	-0.64203	-1.97614	0.000450148	0.0121591	0.0101901	5932	tags=84%, list=31%, signal=58%	RAD51AP1/NBN/EXO1/BARD1/WRN/BRCA1/RBBP8/RAD51/PALB2/RMI1/RAD51C/XRCC3/RAD51B/XRCC2/BRCA2/BRIP1/DNA2/RAD50/RTEL1/RMI2/TOP3A
GBM	10p	REACTOME_GAP_FILLING_DNA_REPAIR_SYNTHESIS_AND_LIGATION_IN_GG_NER	25	-0.640171	-1.97042	0.000456817	0.0121591	0.0101901	1913	tags=44%, list=10%, signal=40%	RFC4/PCNA/LIG3/POLE2/POLE/LIG1/RFC3/RFC2/POLD2/RPA1/POLD1
GBM	10p	REACTOME_INTERLEUKIN_1_FAMILY_SIGNALING	137	0.32777	1.63134	0.000449587	0.0121591	0.0101901	4107	tags=34%, list=21%, signal=27%	PSMA1/IL33/RPS27A/PSMD14/PSMD13/PSMB2/NKIRAS1/PSMA5/PTPN4/TOLLIP/PTPN2/MAP2K1/PSME4/PELI3/PSMD12/IL1R1/TNIP2/TBK1/PSMC4/IL1A/SKP1/APP/PSMD10/IL1RL2/IL36B/RIPK2/UBE2N/TRAF6/RBX1/MAP3K7/PTPN5/IRAK4/PTPN13/PSMC6/PSMA4/IL1RAP/PSMB4/PSMA7/S100A12/MAP3K8/IL36RN/SIGIRR/PSMF1/IL18/IL18BP/IL1B
GBM	10p	REACTOME_NON_INTEGRIN_MEMBRANE_ECM_INTERACTIONS	59	0.446562	1.88533	0.000481046	0.0125373	0.0105071	3518	tags=42%, list=18%, signal=35%	TRAPPC4/TNC/DMD/ITGA2/LAMA2/COL3A1/ITGAV/LAMC1/COL5A1/THBS1/COL5A2/FN1/ITGA6/COL4A6/ACTN1/COL1A1/COL4A5/COL4A4/LAMC2/COL4A1/ITGB5/LAMA4/SDC4/COL4A3/FGF2
GBM	10p	REACTOME_INTERLEUKIN_1_SIGNALING	100	0.359035	1.65008	0.000559086	0.0142738	0.0119624	3550	tags=32%, list=18%, signal=26%	PSMA1/RPS27A/PSMD14/PSMD13/PSMB2/NKIRAS1/PSMA5/TOLLIP/MAP2K1/PSME4/PELI3/PSMD12/IL1R1/TNIP2/PSMC4/IL1A/SKP1/APP/PSMD10/RIPK2/UBE2N/TRAF6/RBX1/MAP3K7/IRAK4/PSMC6/PSMA4/IL1RAP/PSMB4/PSMA7/S100A12/MAP3K8
GBM	10p	REACTOME_G0_AND_EARLY_G1	27	-0.625358	-1.93499	0.000586283	0.0146688	0.0122934	1901	tags=41%, list=10%, signal=37%	PCNA/CDC25A/CDK1/LIN9/MYBL2/E2F1/RBL1/CCNE1/TFDP1/CDC6/CCNE2
GBM	10p	REACTOME_RESOLUTION_OF_D_LOOP_STRUCTURES	33	-0.58839	-1.90237	0.000624724	0.0153241	0.0128426	5932	tags=76%, list=31%, signal=53%	RAD51AP1/NBN/GEN1/EXO1/EME2/BARD1/WRN/EME1/BRCA1/RBBP8/RAD51/PALB2/RMI1/RAD51C/SLX4/XRCC3/RAD51B/XRCC2/BRCA2/BRIP1/DNA2/RAD50/RTEL1/RMI2/TOP3A
GBM	10p	REACTOME_HDR_THROUGH_SINGLE_STRAND_ANNEALING_SSA	36	-0.56827	-1.8614	0.000722054	0.0173709	0.014558	5773	tags=64%, list=30%, signal=45%	NBN/EXO1/BARD1/ABL1/WRN/RPA3/RAD9B/BRCA1/RBBP8/RAD51/RAD1/RMI1/RFC4/TOPBP1/RFC3/RFC2/BRIP1/DNA2/RPA1/RAD50/RMI2/ATRIP/TOP3A
GBM	10p	REACTOME_STRIATED_MUSCLE_CONTRACTION	36	0.50712	1.89751	0.000787231	0.0179059	0.0150064	4458	tags=42%, list=23%, signal=32%	DMD/DES/TNNI3/MYL4/ACTA1/ACTC1/MYBPC2/TNNT1/MYH3/TNNC1/TMOD3/TPM2/ACTN2/TNNI1/TPM1
GBM	10p	REACTOME_RECOGNITION_OF_DNA_DAMAGE_BY_PCNA_CONTAINING_REPLICATION_COMPLEX	30	-0.591483	-1.88039	0.000773929	0.0179059	0.0150064	1913	tags=37%, list=10%, signal=33%	RFC4/PCNA/POLE2/POLE/RFC3/RAD18/RFC2/POLD2/RPA1/POLD1/DTL
GBM	10p	REACTOME_DNA_REPLICATION	129	-0.406895	-1.62989	0.000761226	0.0179059	0.0150064	2746	tags=29%, list=14%, signal=25%	GINS2/MCM6/CUL1/GINS1/PSMD2/PRIM2/RFC4/PCNA/ORC1/GINS4/POLE2/MCM8/SKP2/POLE/POLA1/LIG1/RFC3/E2F2/RFC2/POLD2/PRIM1/DNA2/RPA1/POLD1/E2F1/CDC7/CCNE1/MCM3/FEN1/CDT1/MCM4/MCM2/MCM7/CDC6/CCNE2/MCM5/MCM10
GBM	10p	REACTOME_CELL_CYCLE_CHECKPOINTS	247	-0.356217	-1.52507	0.000804123	0.0179635	0.0150546	5107	tags=39%, list=26%, signal=29%	CHEK2/CDCA8/NUDC/CDK2/NDC80/UBE2C/PSMD3/SPDL1/WRN/ZWILCH/UBE2S/PSMD11/NUP85/RPA3/HERC2/PSMB10/RNF168/ANAPC5/CENPO/ANAPC2/BUB1B/RAD9B/BRCA1/ANAPC16/DBF4/SEC13/RBBP8/KNTC1/CENPE/CENPK/RAD1/PCBP4/YWHAG/RMI1/CCNB1/SKA1/UIMC1/CDKN1B/RANGAP1/CDC45/KIF2A/CENPU/MCM6/DSN1/CENPF/AURKB/SFN/CLSPN/PSMD2/CDKN2A/CENPH/PLK1/RFC4/CDC25A/ORC1/CENPM/GTSE1/CENPI/CDK1/PPP2R5D/INCENP/MCM8/RCC2/ERCC6L/SPC24/TP53/TOPBP1/RFC3/MDC1/CDC25C/RFC2/PIAS4/BRIP1/NDE1/DNA2/RPA1/CENPP/RAD50/CDC7/ZWINT/CCNE1/PKMYT1/MCM3/MCM4/MCM2/MCM7/MDM4/CDC6/RMI2/MAD1L1/CCNE2/ATRIP/TOP3A/MCM5/MCM10/BUB3
GBM	10p	REACTOME_MEIOTIC_RECOMBINATION	25	-0.62489	-1.92338	0.000851129	0.0183593	0.0153863	5062	tags=68%, list=26%, signal=50%	CDK2/TEX15/MSH4/RPA3/BRCA1/RBBP8/RAD51/PSMC3IP/RAD51C/SPO11/MSH5/MLH1/BRCA2/RPA1/MND1/RAD50/TOP3A
GBM	10p	REACTOME_EXTENSION_OF_TELOMERES	50	-0.51523	-1.79348	0.000895218	0.0183593	0.0153863	3874	tags=46%, list=20%, signal=37%	ACD/RFC1/DKC1/TERT/DSCC1/CHTF18/TERF2/PRIM2/RFC4/PCNA/WRAP53/CHTF8/POLA1/LIG1/RFC3/RFC2/POLD2/PRIM1/DNA2/RPA1/POLD1/FEN1/RTEL1
GBM	10p	REACTOME_CHROMOSOME_MAINTENANCE	88	-0.446902	-1.69856	0.000870087	0.0183593	0.0153863	5062	tags=49%, list=26%, signal=36%	CDK2/POLR2H/HJURP/WRN/POLR2A/POLA2/RPA3/CENPW/CENPO/RBBP7/POLR2B/ACD/DAXX/CENPK/RFC1/DKC1/TERT/DSCC1/POLR2E/CENPU/CHTF18/TERF2/PRIM2/CENPH/RFC4/PCNA/CENPM/WRAP53/CENPI/CHTF8/POLA1/LIG1/RFC3/RFC2/POLD2/PRIM1/DNA2/RPA1/CENPP/MIS18BP1/POLD1/FEN1/RTEL1
GBM	10p	REACTOME_DOWNSTREAM_SIGNALING_EVENTS_OF_B_CELL_RECEPTOR_BCR	79	0.371564	1.65658	0.000893327	0.0183593	0.0153863	3390	tags=28%, list=17%, signal=23%	BCL10/PSMA1/RPS27A/PSMD14/FKBP1A/PSMD13/PSMB2/PSMA5/PSME4/PSMD12/NRAS/PSMC4/PRKCB/SKP1/PSMD10/RASGRP1/PPP3R1/MAP3K7/PSMC6/PSMA4/PSMB4/PSMA7
GBM	10p	REACTOME_METABOLISM_OF_AMINO_ACIDS_AND_DERIVATIVES	352	0.251707	1.37255	0.000876634	0.0183593	0.0153863	3898	tags=29%, list=20%, signal=23%	EEF1E1/PSMA1/CTH/RPS27A/NNMT/OAZ2/PSMD14/RPS25/LIPT2/FAH/RPS13/RPL27A/APIP/LIPT1/TSTD1/PSMD13/PSMB2/SLC36A4/HYKK/LIAS/RPL34/ASS1/RPL37A/RPS27/ETHE1/PSMA5/SMS/BCAT1/FAU/PDHX/SLC25A12/RPS8/HNMT/HIBCH/PIPOX/DBT/ACAT1/PSME4/CKM/PSMD12/RPL31/PDHB/RPS11/RPS29/ADI1/PSMC4/RPL22L1/NAGS/TYRP1/GATM/RPL9/FOLH1/RPS7/DLAT/RPL5/BBOX1/PSMD10/DMGDH/HGD/GLS/IDO2/ASMT/HDC/RIMKLA/RPL35A/QDPR/RPL38/RPL41/SAT1/ACAD8/ALDH9A1/RPS21/BHMT2/RPL12/DDO/RPL26/DBH/PSMC6/PSMA4/CKMT2/RPS12/HOGA1/PSMB4/CKMT1B/PSMA7/RPS15A/RPLP2/SLC6A12/SERINC3/RPLP1/RPL13A/PRODH2/RPL39/RPS3A/IVD/RPL19/AIMP1/SLC6A7/RPL11/AFMID/PSMF1
GBM	10p	REACTOME_RHOF_GTPASE_CYCLE	42	-0.543593	-1.84277	0.00100074	0.0201923	0.0169225	3223	tags=40%, list=17%, signal=34%	PIK3R2/DEPDC1B/PIK3R1/TMPO/BAIAP2L2/SENP1/MYO9B/DIAPH2/SRGAP2/LMNB1/FARP1/ARHGAP21/ARHGAP12/DIAPH3/BAIAP2L1/RHOF/DIAPH1
GBM	10p	REACTOME_SIGNALING_BY_ROBO_RECEPTORS	211	0.288808	1.52006	0.00111469	0.0221346	0.0185503	3937	tags=30%, list=20%, signal=24%	PSMA1/PRKACB/ROBO1/RPS27A/PSMD14/USP33/CAP1/RPS25/RPS13/RPL27A/NCBP2/PAK1/PSMD13/PSMB2/MAGOH/RPL34/RPL37A/RPS27/PSMA5/FAU/RPS8/CXCR4/NELL2/PSME4/ROBO2/PSMD12/RPL31/RPS11/RPS29/PSMC4/RPL22L1/RPL9/RPS7/RPL5/PSMD10/COL4A5/RPL35A/RPL38/ABL2/RPL41/RPS21/RBX1/CDC42/RPL12/RPL26/PSMC6/PSMA4/ENAH/RPS12/PSMB4/PSMA7/RPS15A/RPLP2/RPLP1/RPL13A/GPC1/RPL39/RPS3A/UPF3B/ROBO3/RPL19/RPL11/PSMF1/NCK2
GBM	10p	REACTOME_PROTEIN_LOCALIZATION	154	0.306346	1.52521	0.00118238	0.0231119	0.0193693	3602	tags=32%, list=19%, signal=26%	TIMM10B/PEX13/ZFAND6/PEX11B/SCP2/PECR/MPV17/RPS27A/GRPEL1/CHCHD7/ECI2/UBE2D3/PEX12/TIMM17A/DNAJC19/HSCB/PEX19/TIMM8B/ACOT8/ABCD2/ABCD3/SLC25A12/COQ2/BCS1L/TIMM9/COA6/PRNP/PIPOX/ACOX1/TIMM22/COA4/HSPD1/TIMM10/GRPEL2/APP/SLC27A2/ACOT4/MTX2/TOMM20/HMOX1/CYB5A/DDO/HMGCL/IDH1/PEX2/EPHX2/ACOX2/PEX5/TOMM7
GBM	10p	REACTOME_NEUTROPHIL_DEGRANULATION	459	0.230575	1.29912	0.00121059	0.0232992	0.0195263	3986	tags=27%, list=21%, signal=22%	LAMTOR3/KCMF1/COPB1/RAB10/PSMD14/NDUFC2/GLIPR1/CAP1/SLC2A3/CLEC5A/RAB6A/YPEL5/PTX3/COMMD9/GCA/PPIE/ANXA2/PSMD13/QPCT/MOSPD2/ATP6V1D/RAP1A/CD44/PSMA5/CAB39/PAFAH1B2/PGM1/LAMTOR1/S100A7/SERPINA3/HSPA6/ITGAV/AGL/S100A9/CXCL1/SDCBP/TOLLIP/BST1/RAB5B/MMP9/RETN/GSTP1/DYNC1LI1/CD59/CCT2/PLAU/CD58/ARPC5/HEBP2/LAMP2/S100A8/FOLR3/A1BG/HVCN1/LAMTOR2/TMEM179B/PRSS3/FPR2/CD63/CPNE1/GMFG/ATP6AP2/PSMD12/NRAS/PLAC8/ANPEP/TNFAIP6/AGA/SLC15A4/CYSTM1/ACTR10/TCN1/RAB31/PRCP/FUCA1/CD93/VNN1/NCSTN/ARMC8/SLC27A2/PRDX6/SERPINB10/MGST1/VCL/SIRPB1/FCGR2A/RAB44/HSPA1B/SRP14/NPC2/TMBIM1/CHI3L1/SERPINB6/CD33/DYNLL1/DYNLT1/FTL/IDH1/XRCC5/ORM1/BPI/GNS/CR1/CD36/CTSA/LGALS3/S100A12/PRTN3/PGM2/NEU1/MPO/DERA/PPBP/C5AR1/KRT1/CNN2/SLPI/S100A11/FCER1G/MAGT1/OLFM4/CREG1/VAMP8/FLG2
GBM	10p	REACTOME_RECRUITMENT_OF_NUMA_TO_MITOTIC_CENTROSOMES	90	-0.434932	-1.66039	0.00131953	0.0250111	0.020961	4086	tags=38%, list=21%, signal=30%	HAUS5/HAUS6/CDK5RAP2/SFI1/HAUS4/CEP192/CCP110/YWHAG/TUBA3E/PRKAR2B/CSNK1D/NUMA1/CEP250/TUBGCP4/CEP152/CEP63/TUBA3D/CNTRL/TUBB/ODF2/ACTR1A/PLK1/CENPJ/HAUS8/CDK1/CEP41/NDE1/TUBG1/CEP72/PCNT/TUBGCP3/PRKACA/TUBB8/TUBGCP2
GBM	10p	REACTOME_BUDDING_AND_MATURATION_OF_HIV_VIRION	28	0.536104	1.92424	0.00152802	0.0267704	0.0224353	3489	tags=46%, list=18%, signal=38%	TSG101/RPS27A/CHMP2B/CHMP4B/VPS37A/CHMP6/CHMP4C/VPS37C/CHMP2A/CHMP3/CHMP5/NEDD4L/VPS37B
GBM	10p	REACTOME_FORMATION_OF_THE_BETA_CATENIN_TCF_TRANSACTIVATING_COMPLEX	31	-0.569402	-1.82172	0.00150016	0.0267704	0.0224353	3945	tags=45%, list=20%, signal=36%	TLE1/CTNNB1/KMT2D/TERT/TLE3/BCL9L/EP300/RUNX3/TLE2/CREBBP/TRRAP/SMARCA4/ASH2L/TCF7L2
GBM	10p	REACTOME_RUNX1_INTERACTS_WITH_CO_FACTORS_WHOSE_PRECISE_EFFECT_ON_RUNX1_TARGETS_IS_NOT_KNOWN	37	-0.541965	-1.78199	0.00157367	0.0267704	0.0224353	4477	tags=62%, list=23%, signal=48%	PHC3/AUTS2/SMARCE1/CBX6/ARID2/HIPK2/RYBP/ACTL6A/SMARCC2/SMARCB1/EP300/SMARCD2/ARID1A/CBX4/ARID1B/CBX8/SMARCA2/BMI1/SMARCC1/SMARCA4/PBRM1/CBFB/CBX2
GBM	10p	REACTOME_COMPLEX_I_BIOGENESIS	51	0.434566	1.76849	0.00148005	0.0267704	0.0224353	2716	tags=35%, list=14%, signal=30%	NDUFS5/NDUFB3/TMEM126B/NDUFAF7/NDUFC2/NDUFC1/NDUFS3/NDUFA10/NDUFA1/NDUFA12/NDUFAF4/NDUFS1/NDUFB5/NDUFAF5/NDUFS8/NDUFA5/TIMMDC1/NDUFB9
GBM	10p	REACTOME_RAB_GERANYLGERANYLATION	63	0.404066	1.72484	0.00148334	0.0267704	0.0224353	2220	tags=27%, list=11%, signal=24%	RAB33B/PTP4A2/RAB13/RAB10/RAB1A/RAB22A/RAB6A/RABGGTB/RAB11A/RAB9A/RAB5B/RAB2A/RAB31/RAB19/RAB32/RAB30/RAB8B
GBM	10p	REACTOME_NONSENSE_MEDIATED_DECAY_NMD	113	0.332749	1.60862	0.00157898	0.0267704	0.0224353	5194	tags=42%, list=27%, signal=31%	RPS27A/RPS25/RPS13/RPL27A/NCBP2/MAGOH/RPL34/RPL37A/RPS27/FAU/RPS8/RPL31/RPS11/RPS29/RPL22L1/RPL9/RPS7/RPL5/PNRC2/RPL35A/RPL38/RPL41/RPS21/RPL12/RPL26/RPS12/RPS15A/RPLP2/RPLP1/RPL13A/RPL39/RPS3A/UPF3B/RPL19/RPL11/RPS10/RPL14/RPL27/RPL6/RPS14/RPS18/RPS16/RPS3/RBM8A/RPS19/RPS27L/RPL24
GBM	10p	REACTOME_G2_M_CHECKPOINTS	128	-0.394809	-1.5839	0.00158354	0.0267704	0.0224353	2159	tags=25%, list=11%, signal=22%	SFN/CLSPN/PSMD2/RFC4/CDC25A/ORC1/GTSE1/CDK1/MCM8/TP53/TOPBP1/RFC3/MDC1/CDC25C/RFC2/PIAS4/BRIP1/DNA2/RPA1/RAD50/CDC7/PKMYT1/MCM3/MCM4/MCM2/MCM7/CDC6/RMI2/ATRIP/TOP3A/MCM5/MCM10
GBM	10p	REACTOME_REGULATION_OF_TP53_ACTIVITY	156	-0.384395	-1.5743	0.00156754	0.0267704	0.0224353	4288	tags=40%, list=22%, signal=31%	PML/RAD9B/PDPK1/HIPK2/SSRP1/BRCA1/PPP1R13B/CHD3/RBBP7/RICTOR/RBBP8/DAXX/MBD3/TAF4/RAD1/PRR5/HDAC2/ING2/RMI1/PIN1/EP300/EHMT1/TPX2/TAF9B/AKT1/SGK1/EHMT2/JMY/BRD1/MTA2/AURKB/CDKN2A/RFC4/GATAD2B/CDK1/DYRK2/GATAD2A/KAT6A/STK11/SUPT16H/TP53/TOPBP1/TAF5/RFC3/BRPF1/RFC2/BRIP1/DNA2/RPA1/RAD50/TAF2/TP53INP1/TAF6/PIP4K2A/TP73/MDM4/RMI2/ATRIP/TOP3A/AKT2/BANP/TAF3
GBM	10p	REACTOME_MEIOTIC_SYNAPSIS	33	-0.563317	-1.82131	0.00164238	0.0270344	0.0226566	4157	tags=52%, list=21%, signal=41%	BRCA1/STAG3/ACD/SUN2/STAG2/SYNE2/RAD21/DIDO1/STAG1/SUN1/TERF2/SYCP3/UBE2I/LMNB1/SMC1A/HSPA2/SMC3
GBM	10p	REACTOME_G2_M_DNA_DAMAGE_CHECKPOINT	57	-0.487229	-1.72775	0.00163708	0.0270344	0.0226566	4590	tags=51%, list=24%, signal=39%	WRN/RPA3/HERC2/RNF168/RAD9B/BRCA1/RBBP8/RAD1/YWHAG/RMI1/CCNB1/UIMC1/SFN/RFC4/CDK1/TP53/TOPBP1/RFC3/MDC1/CDC25C/RFC2/PIAS4/BRIP1/DNA2/RPA1/RAD50/RMI2/ATRIP/TOP3A
GBM	10p	REACTOME_POLO_LIKE_KINASE_MEDIATED_EVENTS	16	-0.684557	-1.88107	0.00172198	0.0277329	0.023242	3079	tags=62%, list=16%, signal=53%	CCNB1/EP300/CENPF/PLK1/FOXM1/CDC25A/LIN9/MYBL2/CDC25C/PKMYT1
GBM	10p	REACTOME_PKMTS_METHYLATE_HISTONE_LYSINES	39	-0.530279	-1.76795	0.00172915	0.0277329	0.023242	4232	tags=51%, list=22%, signal=40%	PRDM16/RBBP7/NFKB2/KMT2D/SUZ12/SETDB1/WDR5/EHMT1/EHMT2/SETD1B/KMT2E/KMT2C/NSD1/SETD1A/ATF7IP/DOT1L/EZH2/SUV39H1/ASH2L/SUV39H2
GBM	10p	REACTOME_M_PHASE	340	-0.324194	-1.431	0.00190381	0.0301478	0.0252658	5127	tags=37%, list=26%, signal=28%	CDCA5/CDCA8/NUDC/EML4/PCM1/NDC80/PLK4/UBE2C/PSMD3/SPDL1/DCTN1/ZWILCH/KIF23/NUP88/UBE2S/PSMD11/NUP85/FBXO5/CEP135/PSMB10/PTTG1/LPIN3/ANAPC5/CENPO/ANAPC2/BUB1B/ANAPC16/HAUS5/MCPH1/SEC13/HAUS6/KNTC1/CENPE/CENPK/CDK5RAP2/SFI1/HAUS4/NIPBL/MAU2/CEP192/RCC1/NCAPG/STAG2/CCP110/YWHAG/TUBA3E/PRKAR2B/CSNK1D/RAD21/CCNB1/SKA1/RANGAP1/NUMA1/KIF2A/CEP250/TUBGCP4/CENPU/CEP152/CEP63/CHMP7/GORASP1/STAG1/GOLGA2/TUBA3D/NCAPD2/DSN1/NUP62/ESPL1/CNTRL/NUP93/TUBB/CENPF/TMPO/ODF2/AURKB/PSMD2/SET/EMD/ACTR1A/NCAPD3/CENPH/PLK1/CENPJ/SMC2/HAUS8/CENPM/CENPI/PHF8/CDK1/SMC4/PPP2R5D/KIF20A/INCENP/RCC2/ERCC6L/SPC24/CEP41/UBE2I/LMNB1/POM121/PDS5B/NDE1/NUP50/CENPP/VRK1/NCAPH2/NUP155/TUBG1/NUP205/LPIN2/CEP72/ZWINT/SMC1A/NUP188/PCNT/TUBGCP3/PRKACA/NCAPG2/MASTL/MAD1L1/NUP210/TUBB8/PPP2R2D/SMC3/BUB3/TUBGCP2
GBM	10p	REACTOME_RMTS_METHYLATE_HISTONE_ARGININES	30	-0.563602	-1.79175	0.00195434	0.030561	0.0256121	5049	tags=57%, list=26%, signal=42%	SMARCE1/RPS2/CCND1/ARID2/RBBP7/ACTL6A/PRMT7/SMARCC2/SMARCB1/WDR5/SMARCD2/ARID1A/ARID1B/SMARCA2/SMARCC1/SMARCA4/PBRM1
GBM	10p	REACTOME_RESPONSE_TO_ELEVATED_PLATELET_CYTOSOLIC_CA2	129	0.309233	1.5296	0.00217766	0.0336327	0.0281865	4761	tags=41%, list=25%, signal=31%	OLA1/ANXA5/SPARC/TMSB4X/CAP1/FAM3C/TIMP3/TAGLN2/CFL1/SERPINE1/CLU/CYB5R1/SERPINA3/THBS1/SERPING1/LAMP2/A1BG/CD63/FN1/VEGFC/PROS1/PRKCG/STXBP3/ACTN1/PRKCB/LEFTY2/APP/CHID1/SERPINF2/F13A1/VCL/VEGFB/SCCPDH/SRGN/ITIH3/MMRN1/ORM1/RAB27B/CD36/VTI1B/PPBP/CDC37L1/ACTN2/ITGA2B/VEGFA/SCG3/APOH/IGF1/TIMP1/EGF/PECAM1/PDGFA/ORM2
GBM	10p	REACTOME_TP53_REGULATES_METABOLIC_GENES	82	0.358787	1.60824	0.00226251	0.0345171	0.0289276	1803	tags=27%, list=9%, signal=24%	LAMTOR3/RRAGC/PRKAA2/LAMTOR5/PRKAB2/COX7A2L/PRKAG1/COX5B/COX7B/LAMTOR1/SURF1/TXN/COX6A1/COX14/COX18/COX6B1/PRDX5/PRDX1/YWHAB/LAMTOR2/YWHAQ/AKT3
GBM	10p	REACTOME_RECRUITMENT_OF_MITOTIC_CENTROSOME_PROTEINS_AND_COMPLEXES	78	-0.446138	-1.66549	0.00234802	0.03539	0.0296591	5538	tags=50%, list=29%, signal=36%	PAFAH1B1/MZT2A/MZT1/CDK11B/NINL/PCM1/PLK4/DCTN1/CEP135/HAUS5/HAUS6/CDK5RAP2/SFI1/HAUS4/CEP192/CCP110/YWHAG/PRKAR2B/CSNK1D/CEP250/TUBGCP4/CEP152/CEP63/CNTRL/TUBB/ODF2/ACTR1A/PLK1/CENPJ/HAUS8/CDK1/CEP41/NDE1/TUBG1/CEP72/PCNT/TUBGCP3/PRKACA/TUBGCP2
GBM	10p	REACTOME_CROSS_PRESENTATION_OF_SOLUBLE_EXOGENOUS_ANTIGENS_ENDOSOMES	48	0.432477	1.72732	0.00258051	0.0382686	0.0320716	3390	tags=29%, list=17%, signal=24%	PSMA1/PSMD14/PSMD13/PSMB2/PSMA5/PSME4/PSMD12/PSMC4/MRC1/PSMD10/PSMC6/PSMA4/PSMB4/PSMA7
GBM	10p	REACTOME_ECM_PROTEOGLYCANS	76	0.366018	1.63139	0.00260018	0.0382686	0.0320716	3982	tags=42%, list=21%, signal=34%	COL6A1/SPARC/COL6A2/TNC/LUM/SERPINE1/ITGA2/LAMA2/COL3A1/ITGAV/LAMC1/BGN/COL5A1/COL5A2/COL6A3/IBSP/FN1/COL4A6/COL1A1/ITGA8/APP/COL4A5/ITGA7/COL4A4/COL4A1/ITGB5/LAMA4/COL4A3/DCN/ITGA2B/MATN3/ASPN
GBM	10p	REACTOME_POLYMERASE_SWITCHING_ON_THE_C_STRAND_OF_THE_TELOMERE	25	-0.596762	-1.83681	0.00273435	0.0397752	0.0333343	3874	tags=60%, list=20%, signal=48%	ACD/RFC1/DSCC1/CHTF18/TERF2/PRIM2/RFC4/PCNA/CHTF8/POLA1/RFC3/RFC2/POLD2/PRIM1/POLD1
GBM	10p	REACTOME_ESTABLISHMENT_OF_SISTER_CHROMATID_COHESION	10	-0.750784	-1.80713	0.00296467	0.0426299	0.0357267	3317	tags=70%, list=17%, signal=58%	STAG2/ESCO2/RAD21/STAG1/PDS5B/SMC1A/SMC3
GBM	10p	REACTOME_RORA_ACTIVATES_GENE_EXPRESSION	18	-0.65845	-1.86826	0.00300841	0.0427672	0.0358418	3549	tags=56%, list=18%, signal=45%	SREBF1/EP300/TBL1X/CREBBP/HELZ2/TGS1/PPARA/MED1/NCOA2/RXRA
GBM	10p	REACTOME_LAMININ_INTERACTIONS	30	0.515361	1.85062	0.00336929	0.0473593	0.0396902	3376	tags=50%, list=17%, signal=41%	ITGA2/LAMA2/ITGAV/LAMC1/ITGA6/COL4A6/ITGA1/COL4A5/ITGA7/COL4A4/LAMC2/COL4A1/ITGA3/LAMA4/COL4A3
GBM	10p	REACTOME_TP53_REGULATES_TRANSCRIPTION_OF_GENES_INVOLVED_IN_G2_CELL_CYCLE_ARREST	18	-0.653667	-1.85469	0.0034173	0.0475005	0.0398086	3079	tags=56%, list=16%, signal=47%	CCNB1/EP300/SFN/PCNA/CDK1/BAX/TP53/CDC25C/RBL1/TFDP1
GBM	10p	REACTOME_PROCESSING_OF_DNA_DOUBLE_STRAND_BREAK_ENDS	60	-0.471435	-1.68375	0.00351633	0.0477665	0.0400315	4817	tags=47%, list=25%, signal=35%	WRN/RPA3/HERC2/RNF168/RAD9B/BRCA1/RBBP8/RNF4/RAD1/SIRT6/RMI1/UIMC1/CLSPN/RFC4/TIMELESS/TOPBP1/UBE2I/RFC3/MDC1/RFC2/PIAS4/BRIP1/DNA2/RPA1/RAD50/RMI2/ATRIP/TOP3A
GBM	10p	REACTOME_FORMATION_OF_TC_NER_PRE_INCISION_COMPLEX	53	0.397805	1.64294	0.00355098	0.0477665	0.0400315	2997	tags=32%, list=15%, signal=27%	GTF2H1/COPS8/RPS27A/COPS4/POLR2G/PPIE/POLR2L/COPS7A/MNAT1/COPS2/COPS7B/POLR2K/GTF2H3/CCNH/GTF2H5/CDK7/RBX1
GBM	10p	REACTOME_MYD88_INDEPENDENT_TLR4_CASCADE	97	0.319714	1.46881	0.00350011	0.0477665	0.0400315	3675	tags=30%, list=19%, signal=24%	BIRC2/TANK/PPP2R1B/ATF2/RPS27A/DUSP3/JUN/UBE2D3/NKIRAS1/BIRC3/LY96/PPP2CB/MAP2K1/ATF1/MAPK11/TNIP2/MAPK10/TBK1/SKP1/APP/FOS/RIPK2/UBE2N/TRAF6/MAP3K7/S100A12/MAP3K8/RPS6KA3/DUSP4
GBM	10p	REACTOME_SUMOYLATION_OF_DNA_DAMAGE_RESPONSE_AND_REPAIR_PROTEINS	72	-0.434569	-1.60311	0.0036067	0.0479998	0.040227	4817	tags=47%, list=25%, signal=36%	WRN/NUP88/NUP85/HERC2/RNF168/PML/BRCA1/SEC13/NSMCE4A/SMC6/STAG2/RAD21/STAG1/NUP62/NUP93/CBX4/CDKN2A/CBX8/PARP1/BMI1/UBE2I/POM121/MDC1/XPC/PIAS4/NUP50/RPA1/NUP155/NUP205/SMC1A/NUP188/CBX2/NUP210/SMC3
GBM	10p	REACTOME_REGULATION_OF_TP53_ACTIVITY_THROUGH_ACETYLATION	28	-0.580778	-1.8127	0.00372528	0.0490561	0.0411122	4288	tags=64%, list=22%, signal=50%	PML/CHD3/RBBP7/MBD3/HDAC2/ING2/PIN1/EP300/AKT1/BRD1/MTA2/GATAD2B/GATAD2A/KAT6A/TP53/BRPF1/PIP4K2A/AKT2
GBM	10p	REACTOME_GLYCOGEN_SYNTHESIS	16	0.620407	1.90659	0.00399406	0.0520476	0.0436194	3574	tags=50%, list=18%, signal=41%	RPS27A/GYG2/UGP2/PGM2L1/PGM1/GBE1/GYS2/PGM2
GBM	10p	REACTOME_SYNDECAN_INTERACTIONS	27	0.523228	1.85678	0.0042286	0.0531503	0.0445435	3518	tags=56%, list=18%, signal=46%	TRAPPC4/TNC/ITGA2/COL3A1/ITGAV/COL5A1/THBS1/COL5A2/FN1/ITGA6/ACTN1/COL1A1/ITGB5/SDC4/FGF2
GBM	10p	REACTOME_HDMS_DEMETHYLATE_HISTONES	22	-0.613555	-1.84524	0.00413064	0.0531503	0.0445435	4272	tags=50%, list=22%, signal=39%	ARID5B/KDM6A/KDM7A/KDM6B/KDM5C/PHF8/KDM4B/KDM4C/PHF2/KDM2B/KDM3B
GBM	10p	REACTOME_TRANSCRIPTIONAL_REGULATION_OF_GRANULOPOIESIS	30	-0.543304	-1.72722	0.00424863	0.0531503	0.0445435	5771	tags=57%, list=30%, signal=40%	CDKN1A/SPI1/IL6R/TFDP2/CDK2/DEK/PML/EP300/MYB/CEBPA/RARA/GFI1/CBFB/E2F1/RXRA/GATA2/TFDP1
GBM	10p	REACTOME_ASSEMBLY_OF_COLLAGEN_FIBRILS_AND_OTHER_MULTIMERIC_STRUCTURES	61	0.385876	1.65575	0.00423947	0.0531503	0.0445435	3376	tags=44%, list=17%, signal=37%	LOX/COL6A1/COL6A2/COL12A1/COL3A1/COL5A1/MMP9/PXDN/CTSL/COL5A2/COL6A3/COL8A1/ITGA6/COL4A6/COL15A1/CD151/COL1A1/COL4A5/MMP7/MMP3/COL4A4/LAMC2/LOXL4/DST/COL4A1/TLL1/COL4A3
GBM	10p	REACTOME_ENERGY_DEPENDENT_REGULATION_OF_MTOR_BY_LKB1_AMPK	29	0.497302	1.79606	0.00463544	0.055759	0.0467297	1510	tags=31%, list=8%, signal=29%	LAMTOR3/RRAGC/PRKAA2/LAMTOR5/PRKAB2/PRKAG1/CAB39/LAMTOR1/LAMTOR2
GBM	10p	REACTOME_BASE_EXCISION_REPAIR	44	-0.492291	-1.67314	0.00459656	0.055759	0.0467297	2298	tags=48%, list=12%, signal=42%	PARP2/RPA3/NEIL3/ACD/RFC1/NTHL1/TERF2/RFC4/PCNA/PARP1/LIG3/POLE2/POLE/LIG1/RFC3/RFC2/POLD2/RPA1/POLD1/PARG/FEN1
GBM	10p	REACTOME_RHOC_GTPASE_CYCLE	70	-0.450304	-1.65537	0.00458692	0.055759	0.0467297	4639	tags=43%, list=24%, signal=33%	ARHGAP5/TJP2/ARHGEF11/RHOA/RTKN/RACGAP1/FLOT2/ARHGEF1/ANLN/IQGAP3/SLK/ROCK1/DEPDC1B/PIK3R1/ARHGEF40/TMPO/CIT/MYO9B/VAV2/ARHGDIA/ARHGEF10/ARHGAP35/STK10/PKN1/ARHGAP21/FMNL3/DIAPH3/ACBD5/PKN3/DIAPH1
GBM	10p	REACTOME_FCERI_MEDIATED_NF_KB_ACTIVATION	79	0.338376	1.50862	0.00450866	0.055759	0.0467297	3390	tags=27%, list=17%, signal=22%	BCL10/PSMA1/RPS27A/PSMD14/PSMD13/PSMB2/PSMA5/PSME4/PSMD12/PSMC4/SKP1/PSMD10/RASGRP1/UBE2N/TRAF6/FCER1A/MAP3K7/PSMC6/PSMA4/PSMB4/PSMA7
GBM	10p	REACTOME_DEGRADATION_OF_AXIN	53	0.39331	1.62437	0.00470263	0.0560284	0.0469556	3390	tags=28%, list=17%, signal=23%	PSMA1/RPS27A/PSMD14/PSMD13/PSMB2/PSMA5/PSME4/PSMD12/PSMC4/PSMD10/SMURF2/PSMC6/PSMA4/PSMB4/PSMA7
GBM	10p	REACTOME_TRANSCRIPTIONAL_REGULATION_BY_E2F6	33	-0.533591	-1.7252	0.00496485	0.0585946	0.0491062	4157	tags=58%, list=21%, signal=45%	BRCA1/RBBP7/RBBP8/L3MBTL2/RAD51/SUZ12/RYBP/RRM2/EHMT1/EHMT2/CBX5/APAF1/BMI1/E2F1/PCGF6/EZH2/CDC7/TFDP1/EPC1
GBM	10p	REACTOME_TRANSCRIPTION_OF_E2F_TARGETS_UNDER_NEGATIVE_CONTROL_BY_DREAM_COMPLEX	19	-0.625405	-1.79945	0.00522068	0.0606408	0.050821	1901	tags=42%, list=10%, signal=38%	TOP2A/PCNA/CDC25A/LIN9/E2F1/RBL1/TFDP1/CDC6
GBM	10p	REACTOME_TP53_REGULATES_TRANSCRIPTION_OF_GENES_INVOLVED_IN_G1_CELL_CYCLE_ARREST	14	-0.665865	-1.7634	0.00523518	0.0606408	0.050821	3360	tags=64%, list=17%, signal=53%	PCBP4/CDKN1B/E2F8/ARID3A/TP53/E2F1/CCNE1/E2F7/CCNE2
GBM	10p	REACTOME_TRANSCRIPTION_OF_E2F_TARGETS_UNDER_NEGATIVE_CONTROL_BY_P107_RBL1_AND_P130_RBL2_IN_COMPLEX_WITH_HDAC1	16	-0.6504	-1.78721	0.00541328	0.0621286	0.0520679	1698	tags=38%, list=9%, signal=34%	CDK1/LIN9/MYBL2/E2F1/RBL1/TFDP1
GBM	10p	REACTOME_GROWTH_HORMONE_RECEPTOR_SIGNALING	23	-0.591193	-1.78685	0.00555526	0.0631785	0.0529478	2526	tags=30%, list=13%, signal=27%	STAT5B/SOCS1/SOCS2/IRS1/GHR/PRLR/CISH
GBM	10p	REACTOME_INTEGRIN_CELL_SURFACE_INTERACTIONS	84	0.335744	1.50526	0.0056602	0.063792	0.0534619	3522	tags=39%, list=18%, signal=32%	COL6A1/COL6A2/TNC/LUM/ITGA2/CD44/COL3A1/ITGAV/COL5A1/THBS1/COL5A2/COL6A3/IBSP/FN1/COL8A1/ITGA6/COL4A6/COL1A1/ITGA8/ITGA1/COL4A5/ITGAE/KDR/ITGA7/JAM2/COL4A4/COL4A1/ITGA3/ITGB5/CDH1/COL4A3/ITGA5/JAM3
GBM	10p	REACTOME_RHOB_GTPASE_CYCLE	68	-0.433847	-1.58517	0.00577525	0.0645075	0.0540616	4639	tags=43%, list=24%, signal=33%	ARHGAP5/TJP2/ARHGEF11/STARD8/RTKN/RACGAP1/FLOT2/ARHGEF1/ANLN/ECT2/IQGAP3/PIK3R2/SLK/ROCK1/DEPDC1B/PIK3R1/CIT/MYO9B/VAV2/ARHGEF10/ARHGAP35/STK10/PKN1/PCDH7/NET1/ARHGAP21/DIAPH3/PKN3/DIAPH1
GBM	10p	REACTOME_DEGRADATION_OF_GLI1_BY_THE_PROTEASOME	58	0.387939	1.63116	0.00610844	0.0676253	0.0566745	3390	tags=31%, list=17%, signal=26%	PSMA1/PRKACB/RPS27A/PSMD14/PSMD13/PSMB2/PSMA5/PSME4/PSMD12/PSMC4/SKP1/PSMD10/RBX1/PSMC6/PSMA4/ITCH/PSMB4/PSMA7
GBM	10p	REACTOME_MITOTIC_PROPHASE	78	-0.424293	-1.58394	0.00640364	0.06906	0.0578769	3079	tags=36%, list=16%, signal=30%	CCNB1/NUMA1/GORASP1/GOLGA2/NUP62/NUP93/TMPO/SET/EMD/NCAPD3/PLK1/SMC2/PHF8/CDK1/SMC4/LMNB1/POM121/NUP50/VRK1/NCAPH2/NUP155/NUP205/LPIN2/NUP188/NCAPG2/MASTL/NUP210/PPP2R2D
GBM	10p	REACTOME_SYNTHESIS_OF_DNA	118	-0.386734	-1.5285	0.00630893	0.06906	0.0578769	2746	tags=28%, list=14%, signal=24%	GINS2/MCM6/CUL1/GINS1/PSMD2/PRIM2/RFC4/PCNA/ORC1/GINS4/POLE2/MCM8/SKP2/POLE/POLA1/LIG1/RFC3/RFC2/POLD2/PRIM1/DNA2/RPA1/POLD1/CCNE1/MCM3/FEN1/CDT1/MCM4/MCM2/MCM7/CDC6/CCNE2/MCM5
GBM	10p	REACTOME_FC_EPSILON_RECEPTOR_FCERI_SIGNALING	129	0.291086	1.43983	0.00640249	0.06906	0.0578769	3390	tags=25%, list=17%, signal=21%	BCL10/PSMA1/RPS27A/PSMD14/JUN/PAK1/PSMD13/PSMB2/PSMA5/PSME4/PSMD12/NRAS/MAPK10/PSMC4/VAV3/ITPR2/SKP1/PSMD10/FOS/RASGRP1/AHCYL1/ITPR3/UBE2N/PPP3R1/TXK/TRAF6/FCER1A/MAP3K7/PSMC6/PSMA4/PSMB4/PSMA7
GBM	10p	REACTOME_TRANSLATION_OF_REPLICASE_AND_ASSEMBLY_OF_THE_REPLICATION_TRANSCRIPTION_COMPLEX	13	0.627704	1.79932	0.00673796	0.0690917	0.0579035	2843	tags=54%, list=15%, signal=46%	CHMP2B/MAP1LC3B/CHMP4B/CHMP6/CHMP4C/CHMP2A/CHMP3
GBM	10p	REACTOME_DUAL_INCISION_IN_GG_NER	41	-0.490317	-1.64649	0.00665562	0.0690917	0.0579035	1913	tags=32%, list=10%, signal=29%	RFC4/GTF2H2/PCNA/PARP1/DDB2/POLE2/POLE/RFC3/RFC2/POLD2/RPA1/POLD1/ERCC5
GBM	10p	REACTOME_AURKA_ACTIVATION_BY_TPX2	70	-0.444927	-1.6356	0.00668268	0.0690917	0.0579035	5181	tags=49%, list=27%, signal=36%	NINL/PCM1/PLK4/DCTN1/CEP135/HAUS5/HAUS6/CDK5RAP2/SFI1/HAUS4/CEP192/CCP110/YWHAG/PRKAR2B/CSNK1D/CEP250/CEP152/CEP63/TPX2/CNTRL/TUBB/ODF2/ACTR1A/PLK1/CENPJ/HAUS8/HMMR/CDK1/CEP41/NDE1/TUBG1/CEP72/PCNT/PRKACA
GBM	10p	REACTOME_NEGATIVE_REGULATION_OF_NOTCH4_SIGNALING	52	0.397014	1.62997	0.00664575	0.0690917	0.0579035	4756	tags=38%, list=25%, signal=29%	PSMA1/RPS27A/PSMD14/PSMD13/PSMB2/PSMA5/PSMD12/PSMC4/SKP1/PSMD10/RBX1/PSMC6/PSMA4/PSMB4/PSMA7/FBXW7/PSMF1/YWHAZ/PSMB6/PSMD8
GBM	10p	REACTOME_AUF1_HNRNP_D0_BINDS_AND_DESTABILIZES_MRNA	53	0.383948	1.58571	0.00649408	0.0690917	0.0579035	3390	tags=26%, list=17%, signal=22%	PSMA1/RPS27A/PSMD14/PSMD13/PSMB2/PSMA5/PSME4/PSMD12/PSMC4/PSMD10/PSMC6/PSMA4/PSMB4/PSMA7
GBM	10p	REACTOME_REGULATION_OF_HMOX1_EXPRESSION_AND_ACTIVITY	63	0.370484	1.58149	0.00668482	0.0690917	0.0579035	3390	tags=29%, list=17%, signal=24%	PSMA1/RPS27A/PSMD14/NFE2L2/PSMD13/PSMB2/PSMA5/PSME4/PSMD12/PSMC4/SKP1/PSMD10/HMOX1/RBX1/PSMC6/PSMA4/PSMB4/PSMA7
GBM	10p	REACTOME_MTOR_SIGNALLING	41	0.413229	1.60105	0.0071504	0.0721383	0.0604567	1510	tags=29%, list=8%, signal=27%	LAMTOR3/RRAGC/PRKAA2/LAMTOR5/PRKAB2/FKBP1A/PRKAG1/CAB39/LAMTOR1/EIF4E/YWHAB/LAMTOR2
GBM	10p	REACTOME_RHOA_GTPASE_CYCLE	142	-0.365708	-1.48038	0.00710808	0.0721383	0.0604567	4639	tags=37%, list=24%, signal=28%	ARHGAP5/TJP2/ARHGEF11/DOCK2/STARD8/TRIO/RHOA/RTKN/ARHGAP30/RACGAP1/FLOT2/ARAP3/TIAM1/ARHGEF1/ARHGAP10/ARAP1/ANLN/ECT2/IQGAP3/PIK3R2/ARHGAP11A/SLK/ATP6AP1/ROCK1/DEPDC1B/PIK3R1/ARHGAP31/ARHGEF40/PREX2/TMPO/CIT/PLD1/MYO9B/ARHGAP19/VAV2/ARHGDIA/ARHGEF10/ARHGAP35/GMIP/FARP1/ARHGAP22/STK10/PKN1/PCDH7/NET1/ARHGAP21/FMNL3/PLEKHG3/DIAPH3/ACBD5/PKN3/DIAPH1
GBM	10p	REACTOME_ONCOGENE_INDUCED_SENESCENCE	33	-0.518189	-1.6754	0.00771332	0.0771949	0.0646945	2540	tags=30%, list=13%, signal=26%	ERF/CDKN2B/CDKN2D/CDKN2A/TP53/E2F2/TNRC6C/E2F1/TFDP1/MDM4
GBM	10p	REACTOME_NUCLEOTIDE_BIOSYNTHESIS	12	-0.667026	-1.68198	0.00801905	0.0796177	0.0667249	4810	tags=75%, list=25%, signal=56%	GART/IMPDH1/PPAT/UMPS/CAD/DHODH/PFAS/IMPDH2/GMPS
GBM	10p	REACTOME_MISMATCH_REPAIR	15	-0.646023	-1.74465	0.00817129	0.0804905	0.0674564	2116	tags=73%, list=11%, signal=65%	EXO1/MSH2/MSH6/RPA3/PMS2/PCNA/LIG1/POLD2/MLH1/RPA1/POLD1
GBM	10p	REACTOME_PROCESSING_OF_CAPPED_INTRON_CONTAINING_PRE_MRNA	233	-0.323915	-1.37889	0.00863773	0.0844203	0.0707498	4851	tags=38%, list=25%, signal=29%	FUS/THOC2/POLR2A/SF3A1/NUP88/DHX16/NUP85/SRSF5/HNRNPR/METTL3/DHX9/HNRNPA2B1/SARNP/SLU7/PUF60/HNRNPA1/PAPOLA/SYMPK/DDX42/POLDIP3/SEC13/POLR2B/SART1/SNRPB/SRSF9/SLBP/TFIP11/NCBP1/THOC5/CASC3/GTF2F1/RNPS1/POLR2E/SUGP1/ISY1/ALYREF/HNRNPU/TXNL4A/SRRM1/CDC40/PRPF8/LSM4/SF3B3/ZMAT5/NUP62/NUP93/SRRM2/HNRNPA3/U2AF2/CSTF3/GPKOW/NUDT21/EIF4A3/CSTF2/DHX38/CPSF1/FIP1L1/DDX39A/SNRNP35/XAB2/HNRNPM/SF3A2/CPSF4/HNRNPUL1/PPWD1/PCBP1/HNRNPL/POM121/RBM22/CHERP/SRRT/NUP50/HNRNPA0/SNRPA/PTBP1/ELAVL1/NUP155/NUP205/THOC3/GLE1/NUP188/EFTUD2/DDX46/SNRPE/NUP210/HNRNPF/CSTF2T/ZC3H11A/RBM17
GBM	10p	REACTOME_TELOMERE_MAINTENANCE	64	-0.434569	-1.57097	0.0088494	0.0851584	0.0713684	5062	tags=50%, list=26%, signal=37%	CDK2/POLR2H/WRN/POLR2A/POLA2/RPA3/POLR2B/ACD/DAXX/RFC1/DKC1/TERT/DSCC1/POLR2E/CHTF18/TERF2/PRIM2/RFC4/PCNA/WRAP53/CHTF8/POLA1/LIG1/RFC3/RFC2/POLD2/PRIM1/DNA2/RPA1/POLD1/FEN1/RTEL1
GBM	10p	REACTOME_CELLULAR_RESPONSE_TO_CHEMICAL_STRESS	153	0.288563	1.4351	0.00882675	0.0851584	0.0713684	4347	tags=31%, list=22%, signal=25%	PSMA1/RPS27A/PSMD14/NOX4/NFE2L2/PSMD13/PSMB2/COX7A2L/GPX8/PSMA5/COX5B/COX7B/SURF1/TXN/COX6A1/COX14/COX18/COX6B1/GSTP1/PRDX5/PRDX1/SOD2/PSME4/GPX7/BLVRB/GPX3/PSMD12/PSMC4/SKP1/PSMD10/PRDX6/CCS/HMOX1/LRPPRC/RBX1/PSMC6/PSMA4/PSMB4/PSMA7/CYCS/TACO1/STAP2/PSMF1/COX4I1/COX6C/HBB/COX7C/MAFK
GBM	10p	REACTOME_MITOCHONDRIAL_PROTEIN_IMPORT	57	0.371105	1.56233	0.00905754	0.086456	0.0724559	2688	tags=33%, list=14%, signal=29%	TIMM10B/GRPEL1/CHCHD7/TIMM17A/DNAJC19/HSCB/TIMM8B/SLC25A12/COQ2/BCS1L/TIMM9/COA6/TIMM22/COA4/HSPD1/TIMM10/GRPEL2/MTX2/TOMM20
GBM	10p	REACTOME_TRANSCRIPTIONAL_REGULATION_BY_TP53	350	-0.303953	-1.34698	0.00912246	0.086456	0.0724559	4315	tags=35%, list=22%, signal=27%	TNRC6B/PML/PRELID1/RAD9B/PDPK1/HIPK2/SSRP1/BRCA1/TP53AIP1/PPP1R13B/CHD3/RBBP7/RICTOR/RBBP8/POLR2B/DAXX/MBD3/TAF4/RRAGA/RAD1/CCNK/CDK13/PRR5/HDAC2/RRAGD/PCBP4/ING2/ELL/PRDX2/YWHAG/RMI1/NELFB/CCNB1/GTF2F1/PIN1/CDKN1B/POLR2E/EP300/EHMT1/TPX2/CDK12/TAF9B/E2F8/AKT1/SUPT5H/SGK1/EHMT2/JMY/BRD1/TSC2/FANCD2/ARID3A/CREBBP/RABGGTA/CRADD/MTA2/AURKB/SFN/PMS2/CDKN2A/TNFRSF10A/FANCI/CENPJ/RFC4/GTF2H2/PCNA/AGO2/APAF1/CNOT6/CNOT3/GATAD2B/TNFRSF10B/CDK1/DYRK2/CNOT10/GATAD2A/DDB2/BAX/KAT6A/GSR/STK11/SUPT16H/TP53/TOPBP1/CNOT1/CTDP1/TAF5/RFC3/MDC1/CDC25C/BRPF1/RFC2/MLH1/FANCC/BRIP1/TNRC6C/DNA2/RPA1/BTG2/RAD50/TAF2/E2F1/TP53INP1/RBL1/CCNE1/CASP2/TNFRSF10C/TAF6/TFDP1/E2F7/PIP4K2A/TP73/MDM4/RMI2/CCNE2/ATRIP/TOP3A/AKT2/DDIT4/BANP/TAF3
GBM	10p	REACTOME_TERMINATION_OF_TRANSLESION_DNA_SYNTHESIS	31	-0.521224	-1.66758	0.00927769	0.0872661	0.0731348	2221	tags=35%, list=11%, signal=31%	TRIM25/POLH/RFC4/PCNA/POLE2/POLE/RFC3/RFC2/POLD2/RPA1/POLD1
GBM	10p	REACTOME_RESOLUTION_OF_SISTER_CHROMATID_COHESION	119	-0.366116	-1.4481	0.00938472	0.087614	0.0734264	5127	tags=38%, list=26%, signal=28%	CDCA5/CDCA8/NUDC/NDC80/SPDL1/ZWILCH/NUP85/CENPO/BUB1B/SEC13/KNTC1/CENPE/CENPK/STAG2/TUBA3E/RAD21/CCNB1/SKA1/RANGAP1/KIF2A/CENPU/STAG1/TUBA3D/DSN1/CENPF/AURKB/CENPH/PLK1/CENPM/CENPI/CDK1/PPP2R5D/INCENP/RCC2/ERCC6L/SPC24/PDS5B/NDE1/CENPP/ZWINT/SMC1A/MAD1L1/TUBB8/SMC3/BUB3
GBM	10p	REACTOME_ASYMMETRIC_LOCALIZATION_OF_PCP_PROTEINS	62	0.367906	1.55963	0.00954153	0.0884182	0.0741003	3390	tags=29%, list=17%, signal=24%	PSMA1/FZD3/RPS27A/PSMD14/PSMD13/PSMB2/PSMA5/FZD7/PSME4/PSMD12/PSMC4/PSMD10/SMURF2/FZD8/PSMC6/PSMA4/PSMB4/PSMA7
GBM	10p	REACTOME_DNA_DAMAGE_BYPASS	46	-0.471593	-1.61435	0.0099142	0.091196	0.0764283	4590	tags=46%, list=24%, signal=35%	RPA3/USP43/CUL4A/RFC1/MAD2L2/REV3L/NPLOC4/TRIM25/POLH/VCP/RFC4/PCNA/POLE2/POLE/RFC3/RAD18/RFC2/POLD2/RPA1/POLD1/DTL
GBM	10p	REACTOME_MTORC1_MEDIATED_SIGNALLING	24	0.497685	1.67199	0.0105084	0.0959566	0.080418	1510	tags=33%, list=8%, signal=31%	LAMTOR3/RRAGC/LAMTOR5/FKBP1A/LAMTOR1/EIF4E/YWHAB/LAMTOR2
GBM	10p	REACTOME_RUNX3_REGULATES_NOTCH_SIGNALING	14	-0.641909	-1.69996	0.0110031	0.0997452	0.0835931	2796	tags=50%, list=14%, signal=43%	EP300/RUNX3/NOTCH1/KAT2B/CREBBP/MAML1/MAMLD1
GBM	10p	REACTOME_METABOLISM_OF_POLYAMINES	56	0.361785	1.51393	0.0113601	0.102241	0.0856845	3390	tags=29%, list=17%, signal=24%	PSMA1/OAZ2/PSMD14/PSMD13/PSMB2/PSMA5/SMS/PSME4/PSMD12/PSMC4/PSMD10/SAT1/PSMC6/PSMA4/PSMB4/PSMA7
GBM	10p	REACTOME_METABOLISM_OF_FOLATE_AND_PTERINES	16	-0.622736	-1.71119	0.0117124	0.104658	0.0877107	1510	tags=38%, list=8%, signal=35%	SHMT2/FPGS/MTHFD1/DHFR/SLC19A1/SHMT1
GBM	10p	REACTOME_NRIF_SIGNALS_CELL_DEATH_FROM_THE_NUCLEUS	16	0.585372	1.79893	0.0121751	0.108022	0.0905294	2984	tags=50%, list=15%, signal=42%	RPS27A/PSENEN/NGF/APH1B/ITGB3BP/NCSTN/APH1A/TRAF6
GBM	10p	REACTOME_CONDENSATION_OF_PROMETAPHASE_CHROMOSOMES	11	-0.673091	-1.66675	0.0123857	0.109116	0.0914463	3357	tags=82%, list=17%, signal=68%	CSNK2A2/CCNB2/NCAPH/NCAPG/CCNB1/NCAPD2/SMC2/CDK1/SMC4
GBM	10p	REACTOME_MATURATION_OF_SARS_COV_2_SPIKE_PROTEIN	29	-0.513272	-1.61466	0.0126136	0.109394	0.0916794	4669	tags=59%, list=24%, signal=45%	MGAT4A/DDOST/FUT8/MAN1B1/MOGS/ST6GALNAC4/ST3GAL3/MGAT1/MGAT2/CANX/ST6GAL1/RPN1/ST3GAL2/PRKCSH/ST3GAL4/MAN2A1/ST6GALNAC2
GBM	10p	REACTOME_TRANSLESION_SYNTHESIS_BY_Y_FAMILY_DNA_POLYMERASES_BYPASSES_LESIONS_ON_DNA_TEMPLATE	37	-0.482032	-1.58493	0.0125584	0.109394	0.0916794	3645	tags=43%, list=19%, signal=35%	RFC1/MAD2L2/REV3L/NPLOC4/TRIM25/POLH/VCP/RFC4/PCNA/POLE2/POLE/RFC3/RFC2/POLD2/RPA1/POLD1
GBM	10p	REACTOME_ANTIGEN_PROCESSING_CROSS_PRESENTATION	98	0.306355	1.40961	0.0126796	0.109394	0.0916794	3411	tags=23%, list=18%, signal=19%	PSMA1/RPS27A/PSMD14/PSMD13/PSMB2/PSMA5/ITGAV/S100A9/LY96/CTSL/S100A8/PSME4/SEC22B/PSMD12/PSMC4/MRC1/PSMD10/PSMC6/PSMA4/ITGB5/PSMB4/PSMA7/CD36
GBM	10p	REACTOME_SMOOTH_MUSCLE_CONTRACTION	36	0.428592	1.60368	0.0128463	0.110074	0.0922491	5362	tags=61%, list=28%, signal=44%	ANXA1/PAK1/ANXA2/DYSF/MYL6B/MYL6/MYL9/SORBS1/ITGA1/VCL/MYL12B/MYL12A/ITGB5/TPM2/SORBS3/TRIM72/TPM1/ACTG2/CAV3/LMOD1/GUCY1A2/ACTA2
GBM	10p	REACTOME_DNA_REPLICATION_PRE_INITIATION	86	-0.391619	-1.48288	0.0132794	0.11301	0.0947099	2097	tags=23%, list=11%, signal=21%	PSMD2/PRIM2/ORC1/POLE2/MCM8/POLE/POLA1/E2F2/PRIM1/RPA1/E2F1/CDC7/MCM3/CDT1/MCM4/MCM2/MCM7/CDC6/MCM5/MCM10
GBM	10p	REACTOME_NOTCH4_ACTIVATION_AND_TRANSMISSION_OF_SIGNAL_TO_THE_NUCLEUS	11	0.614561	1.66231	0.0137669	0.116009	0.0972236	5468	tags=64%, list=28%, signal=46%	PSENEN/APH1B/NCSTN/APH1A/DLL4/YWHAZ/PSEN2
GBM	10p	REACTOME_REGULATION_OF_TP53_ACTIVITY_THROUGH_PHOSPHORYLATION	91	-0.392083	-1.49829	0.0138173	0.116009	0.0972236	5836	tags=52%, list=30%, signal=36%	TAF1L/NBN/TAF1/EXO1/BARD1/PRKAA1/TAF10/TAF4B/CHEK2/CDK2/NOC2L/WRN/PRKAG2/RPA3/RAD9B/HIPK2/SSRP1/BRCA1/RBBP8/TAF4/RAD1/RMI1/PIN1/TPX2/TAF9B/AURKB/RFC4/DYRK2/STK11/SUPT16H/TP53/TOPBP1/TAF5/RFC3/RFC2/BRIP1/DNA2/RPA1/RAD50/TAF2/TP53INP1/TAF6/MDM4/RMI2/ATRIP/TOP3A/TAF3
GBM	10p	REACTOME_RHO_GTPASES_ACTIVATE_FORMINS	133	-0.350135	-1.40328	0.0143299	0.119511	0.100158	5101	tags=36%, list=26%, signal=27%	CDCA8/NUDC/NDC80/EVL/DVL1/SPDL1/ZWILCH/NUP85/CENPO/BUB1B/RHOA/SEC13/DVL3/KNTC1/CENPE/CENPK/TUBA3E/SKA1/RANGAP1/KIF2A/CENPU/RHOD/TUBA3D/DSN1/CENPF/AURKB/ITGB1/CENPH/PLK1/CENPM/CENPI/DIAPH2/PPP2R5D/INCENP/RCC2/ERCC6L/SPC24/SRGAP2/NDE1/CENPP/DVL2/ZWINT/FMNL3/DIAPH3/MAD1L1/TUBB8/DIAPH1/BUB3
GBM	10p	REACTOME_SIGNALING_BY_THE_B_CELL_RECEPTOR_BCR	107	0.296461	1.40825	0.0145757	0.120757	0.101202	3390	tags=24%, list=17%, signal=20%	BCL10/PSMA1/RPS27A/PSMD14/FKBP1A/PSMD13/PSMB2/PSMA5/PSME4/PSMD12/NRAS/PSMC4/PRKCB/ITPR2/SKP1/PSMD10/CD19/RASGRP1/AHCYL1/ITPR3/PPP3R1/MAP3K7/PSMC6/PSMA4/PSMB4/PSMA7
GBM	10p	REACTOME_WNT5A_DEPENDENT_INTERNALIZATION_OF_FZD2_FZD5_AND_ROR2	13	-0.644879	-1.6568	0.0148626	0.122294	0.102491	1478	tags=31%, list=8%, signal=28%	CLTB/AP2A1/FZD5/ROR2
GBM	10p	REACTOME_RNA_POLYMERASE_I_PROMOTER_ESCAPE	28	0.461109	1.65506	0.0149568	0.122294	0.102491	2930	tags=39%, list=15%, signal=33%	GTF2H1/TAF1A/POLR2L/TAF1D/MNAT1/POLR2K/POLR1C/GTF2H3/CCNH/GTF2H5/CDK7
GBM	10p	REACTOME_REGULATION_OF_RAS_BY_GAPS	66	0.345428	1.4874	0.0155561	0.126368	0.105905	3390	tags=27%, list=17%, signal=23%	PSMA1/RPS27A/PSMD14/PSMD13/PSMB2/PSMA5/PSME4/PSMD12/NRAS/RASA4/PSMC4/PSMD10/SPRED3/RBX1/PSMC6/PSMA4/PSMB4/PSMA7
GBM	10p	REACTOME_RECEPTOR_MEDIATED_MITOPHAGY	11	0.606151	1.63957	0.0162354	0.131036	0.109816	1259	tags=27%, list=6%, signal=26%	MAP1LC3A/MAP1LC3B/ATG5
GBM	10p	REACTOME_REGULATION_OF_GENE_EXPRESSION_IN_LATE_STAGE_BRANCHING_MORPHOGENESIS_PANCREATIC_BUD_PRECURSOR_CELLS	15	-0.623407	-1.68357	0.0164233	0.131627	0.110312	2796	tags=47%, list=14%, signal=40%	EP300/ONECUT1/NOTCH1/KAT2B/CREBBP/MAML1/MAMLD1
GBM	10p	REACTOME_SYNTHESIS_OF_PIPS_AT_THE_PLASMA_MEMBRANE	51	-0.438529	-1.5297	0.0165192	0.131627	0.110312	4245	tags=29%, list=22%, signal=23%	SYNJ1/PIK3CD/PIK3CB/PIK3R2/PI4K2B/PIK3R1/ARF1/PIP5K1C/PLEKHA1/PIP5K1B/PI4K2A/PIK3C2B/PIP4K2A/PLEKHA2/PLEKHA6
GBM	10p	REACTOME_GASTRIN_CREB_SIGNALLING_PATHWAY_VIA_PKC_AND_MAPK	18	0.530732	1.66863	0.0168897	0.133605	0.11197	6023	tags=56%, list=31%, signal=38%	HBEGF/NRAS/MMP3/GAST/RPS6KA3/CCKBR/RPS6KA2/KRAS/MAPK1/PRKCA
GBM	10p	REACTOME_FACTORS_INVOLVED_IN_MEGAKARYOCYTE_DEVELOPMENT_AND_PLATELET_PRODUCTION	151	-0.341755	-1.39489	0.016981	0.133605	0.11197	5734	tags=42%, list=30%, signal=30%	KIF1C/JAK2/TUBA1B/ABL1/IFNA5/HMG20B/RAC1/DOCK10/GATA1/IFNA1/GATA4/CDK2/KIF23/MICAL1/EHD1/KIF25/DOCK2/IFNA2/SIN3A/KIF13B/JMJD1C/KIF15/SH2B2/RACGAP1/CENPE/DOCK8/KIF26A/DOCK4/HDAC2/DOCK9/DOCK11/KIF16B/DOCK6/TUBA3E/PRKAR2B/KIF2A/KIF21B/RAD51C/TUBA3D/MYB/RCOR1/DOCK1/KIF26B/CBX5/KIF18B/PRKAR2A/RAD51B/CABLES2/KIF4A/KIF22/AKAP1/KIFC1/KIF20A/TP53/KIF4B/ITPK1/ZFPM1/KIF11/KIF20B/GATA2/PRKACA/GATA3/TUBB8/KIF5B
GBM	10p	REACTOME_RNA_POLYMERASE_I_TRANSCRIPTION_TERMINATION	27	0.466007	1.65372	0.0173081	0.135328	0.113414	2930	tags=41%, list=15%, signal=35%	GTF2H1/TAF1A/POLR2L/TAF1D/MNAT1/POLR2K/POLR1C/GTF2H3/CCNH/GTF2H5/CDK7
GBM	10p	REACTOME_ACTIVATION_OF_PPARGC1A_PGC_1ALPHA_BY_PHOSPHORYLATION	10	0.65436	1.70998	0.0179511	0.138483	0.116058	1538	tags=40%, list=8%, signal=37%	PRKAA2/PRKAB2/PRKAG1/MAPK11
GBM	10p	REACTOME_ABERRANT_REGULATION_OF_MITOTIC_G1_S_TRANSITION_IN_CANCER_DUE_TO_RB1_DEFECTS	17	-0.582993	-1.6338	0.0180437	0.138483	0.116058	1003	tags=76%, list=5%, signal=73%	CDKN1A/E2F3/TFDP2/CDKN1C/CDK2/CCND1/CDKN1B/E2F2/E2F1/CCNE1/CCND3/TFDP1/CCNE2
GBM	10p	REACTOME_TRANSPORT_OF_MATURE_TRANSCRIPT_TO_CYTOPLASM	80	-0.381404	-1.42662	0.0180426	0.138483	0.116058	4793	tags=45%, list=25%, signal=34%	THOC2/NUP88/NUP85/SRSF5/SARNP/SLU7/SYMPK/POLDIP3/SEC13/SRSF9/SLBP/NCBP1/THOC5/CASC3/RNPS1/ALYREF/SRRM1/CDC40/NUP62/NUP93/U2AF2/EIF4A3/DHX38/CPSF1/FIP1L1/DDX39A/CPSF4/POM121/NUP50/NUP155/NUP205/THOC3/GLE1/NUP188/NUP210/ZC3H11A
GBM	10p	REACTOME_INTERLEUKIN_10_SIGNALING	41	0.383956	1.48763	0.018302	0.139608	0.117001	4557	tags=46%, list=24%, signal=36%	PTGS2/CXCL2/IL6/CXCL1/TNFRSF1A/CCL20/CCL2/IL1R1/IL12A/IL1A/LIF/JAK1/FCER2/IL18/CSF1/CSF2/IL1B/TIMP1/IL10
GBM	10p	REACTOME_MET_PROMOTES_CELL_MOTILITY	41	0.381004	1.47619	0.0187933	0.142487	0.119414	3338	tags=34%, list=17%, signal=28%	DOCK7/RAP1A/ITGA2/LAMA2/COL3A1/LAMC1/COL5A1/COL5A2/FN1/COL1A1/CRK/LAMC2/ITGA3/LAMA4
GBM	10p	REACTOME_HIGHLY_CALCIUM_PERMEABLE_POSTSYNAPTIC_NICOTINIC_ACETYLCHOLINE_RECEPTORS	11	0.595301	1.61022	0.0190837	0.143818	0.120529	6822	tags=73%, list=35%, signal=47%	CHRNA9/CHRNA1/CHRNB3/CHRNB2/CHRNA5/CHRNA6/CHRNB4/CHRNA7
GBM	10p	REACTOME_SIGNALING_BY_NOTCH4	80	0.308706	1.38046	0.0197969	0.148299	0.124285	3390	tags=26%, list=17%, signal=22%	PSMA1/HEY1/RPS27A/PSMD14/PSMD13/PSMB2/PSENEN/PSMA5/PSMD12/APH1B/PSMC4/SKP1/NCSTN/PSMD10/APH1A/DLL4/RBX1/PSMC6/PSMA4/PSMB4/PSMA7
GBM	10p	REACTOME_ERCC6_CSB_AND_EHMT2_G9A_POSITIVELY_REGULATE_RRNA_EXPRESSION	16	-0.603067	-1.65714	0.0199556	0.148598	0.124535	4089	tags=56%, list=21%, signal=44%	CHD3/RBBP7/MBD3/HDAC2/EHMT2/MTA2/ERCC6/GATAD2B/GATAD2A
GBM	10p	REACTOME_SIGNALING_BY_CSF3_G_CSF	28	0.445971	1.60073	0.0202902	0.149759	0.125508	918	tags=18%, list=5%, signal=17%	RPS27A/SOCS3/UBE2D3/RNF7/CUL5
GBM	10p	REACTOME_CLEC7A_DECTIN_1_SIGNALING	98	0.295639	1.3603	0.0203509	0.149759	0.125508	3390	tags=24%, list=17%, signal=20%	BCL10/PSMA1/RPS27A/PSMD14/PSMD13/PSMB2/PSMA5/UBA3/PSME4/PSMD12/PSMC4/ITPR2/SKP1/PSMD10/AHCYL1/ITPR3/UBE2N/PPP3R1/TRAF6/MAP3K7/PSMC6/PSMA4/PSMB4/PSMA7
GBM	10p	REACTOME_PROCESSING_OF_SMDT1	14	-0.612609	-1.62236	0.0209063	0.150862	0.126432	2462	tags=57%, list=13%, signal=50%	SPG7/PMPCB/MICU2/PMPCA/AFG3L2/MICU1/MCU/YME1L1
GBM	10p	REACTOME_DECTIN_1_MEDIATED_NONCANONICAL_NF_KB_SIGNALING	60	0.350861	1.49955	0.0208146	0.150862	0.126432	3390	tags=27%, list=17%, signal=22%	PSMA1/RPS27A/PSMD14/PSMD13/PSMB2/PSMA5/UBA3/PSME4/PSMD12/PSMC4/SKP1/PSMD10/PSMC6/PSMA4/PSMB4/PSMA7
GBM	10p	REACTOME_REGULATION_OF_PLK1_ACTIVITY_AT_G2_M_TRANSITION	85	-0.390794	-1.47676	0.0209832	0.150862	0.126432	5248	tags=45%, list=27%, signal=33%	FBXW11/NINL/PPP1R12B/PCM1/PLK4/DCTN1/CEP135/HAUS5/HAUS6/CDK5RAP2/SFI1/HAUS4/CEP192/CCP110/YWHAG/PRKAR2B/CSNK1D/CCNB1/CEP250/CEP152/CEP63/CUL1/CNTRL/TUBB/ODF2/ACTR1A/PLK1/CENPJ/HAUS8/BORA/CDK1/CEP41/RAB8A/NDE1/TUBG1/CEP72/PCNT/PRKACA
GBM	10p	REACTOME_DEGRADATION_OF_DVL	55	0.34648	1.44161	0.0209775	0.150862	0.126432	3390	tags=27%, list=17%, signal=23%	PSMA1/RPS27A/PSMD14/PSMD13/PSMB2/PSMA5/PSME4/PSMD12/PSMC4/PSMD10/RBX1/PSMC6/PSMA4/PSMB4/PSMA7
GBM	10p	REACTOME_TICAM1_DEPENDENT_ACTIVATION_OF_IRF3_IRF7	12	0.581167	1.62762	0.021454	0.153365	0.12853	2051	tags=25%, list=11%, signal=22%	TANK/RPS27A/TBK1
GBM	10p	REACTOME_CELLULAR_RESPONSE_TO_HYPOXIA	71	0.328219	1.42464	0.0219209	0.155812	0.130581	3390	tags=28%, list=17%, signal=23%	PSMA1/RPS27A/PSMD14/UBE2D3/PSMD13/PSMB2/PSMA5/PSME4/PSMD12/HIGD1A/AJUBA/PSMC4/CA9/PSMD10/RBX1/PSMC6/PSMA4/WTIP/PSMB4/PSMA7
GBM	10p	REACTOME_INACTIVATION_OF_CSF3_G_CSF_SIGNALING	23	0.478977	1.58906	0.0225326	0.159256	0.133467	918	tags=22%, list=5%, signal=21%	RPS27A/SOCS3/UBE2D3/RNF7/CUL5
GBM	10p	REACTOME_TRNA_AMINOACYLATION	24	0.463756	1.55801	0.022719	0.159671	0.133815	1888	tags=29%, list=10%, signal=26%	EEF1E1/YARS2/NARS2/FARSB/WARS2/PARS2/PPA2
GBM	10p	REACTOME_AKT_PHOSPHORYLATES_TARGETS_IN_THE_CYTOSOL	14	-0.607972	-1.61009	0.0235649	0.164691	0.138022	3500	tags=57%, list=18%, signal=47%	AKT1S1/CDKN1B/AKT1/TSC2/MKRN1/CHUK/GSK3B/AKT2
GBM	10p	REACTOME_RESPONSE_OF_EIF2AK1_HRI_TO_HEME_DEFICIENCY	15	0.55575	1.65979	0.0239452	0.166203	0.139289	2069	tags=40%, list=11%, signal=36%	PPP1R15A/ATF3/ATF4/EIF2S2/DDIT3/CHAC1
GBM	10p	REACTOME_HDACS_DEACETYLATE_HISTONES	32	-0.478778	-1.53977	0.0240469	0.166203	0.139289	5864	tags=50%, list=30%, signal=35%	HDAC10/MTA1/HMG20B/HDAC3/NCOR2/NCOR1/CHD3/RBBP7/MBD3/HDAC2/TBL1X/RCOR1/MTA2/GATAD2B/GATAD2A/SAP30L
GBM	10p	REACTOME_CLASS_I_PEROXISOMAL_MEMBRANE_PROTEIN_IMPORT	20	0.488007	1.575	0.0242323	0.166564	0.139592	795	tags=30%, list=4%, signal=29%	PEX13/PEX11B/PEX12/PEX19/ABCD2/ABCD3
GBM	10p	REACTOME_FANCONI_ANEMIA_PATHWAY	34	-0.471825	-1.53093	0.0247296	0.169053	0.141678	2987	tags=38%, list=15%, signal=32%	UBE2T/RPA3/EME1/FANCG/FANCL/SLX4/FANCD2/FANCI/FANCA/FANCC/RPA1/ATRIP/DCLRE1A
GBM	10p	REACTOME_OXIDATIVE_STRESS_INDUCED_SENESCENCE	64	-0.405027	-1.46417	0.0251259	0.170829	0.143166	4477	tags=41%, list=23%, signal=31%	CBX6/MAP3K5/TNRC6B/MAP2K3/RBBP7/TNIK/SUZ12/MAP2K7/KDM6B/CDKN2B/CDKN2D/MAPK9/CBX4/CDKN2A/CBX8/MINK1/BMI1/TP53/E2F2/TNRC6C/E2F1/EZH2/CBX2/TFDP1/MDM4/MAPKAPK3
GBM	10p	REACTOME_DISEASES_OF_PROGRAMMED_CELL_DEATH	42	-0.458197	-1.55327	0.0256225	0.173169	0.145127	3344	tags=52%, list=17%, signal=43%	POLA2/DNMT3B/CAPN2/RBBP7/SUZ12/PRDX2/CDC25B/GOLGA2/TRAF2/FOXO3/FASLG/CDKN2A/PRIM2/CDC25A/BCL2L11/TP53/LMNB1/POLA1/CDC25C/PRIM1/EZH2/DNMT1
GBM	10p	REACTOME_INFLUENZA_INFECTION	152	0.267993	1.33572	0.025747	0.173169	0.145127	4434	tags=35%, list=23%, signal=27%	RPS27A/KPNA4/RPS25/RPS13/RPL27A/POLR2G/POLR2L/RPL34/NUP54/RPL37A/RPS27/FAU/RPS8/NUP35/NUP160/NUP37/POLR2K/RAE1/GRSF1/RPL31/RPS11/RPS29/NDC1/RPL22L1/AAAS/RPL9/RPS7/RPL5/RPL35A/RPL38/RPL41/RAN/RPS21/RPL12/CLTC/RPL26/RPS12/RPS15A/RPLP2/POLR2D/RPLP1/RPL13A/EIF2AK2/RPL39/RPS3A/RPL19/RPL11/KPNA3/RPS10/RPL14/RPL27/KPNA5/RPL6
GBM	10p	REACTOME_RHO_GTPASE_CYCLE	437	-0.281012	-1.26637	0.0259875	0.173852	0.1457	4647	tags=30%, list=24%, signal=23%	RAPGEF1/ARHGAP5/GIT2/TJP2/RALBP1/FNBP1/ARHGEF11/DOCK2/KCTD13/LRRC1/NCF1/MAP3K11/STARD8/AKAP12/TRIO/PHIP/RHOA/RTKN/SH3BP1/WDR11/FGD2/DSG1/ARHGAP30/RACGAP1/DOCK8/HSP90AB1/NISCH/FLOT2/ARAP3/EPSTI1/TIAM1/DOCK4/FARP2/ARHGEF1/DOCK9/GOLGA3/ARHGAP10/DOCK11/ARAP1/ANLN/WDR6/PKP4/ECT2/IQGAP3/SHMT2/PIK3R2/CCP110/ARHGAP17/DOCK6/PAK4/ARHGAP11A/HINT2/FAM135A/KIF14/SLK/ATP6AP1/ROCK1/CDC42BPB/PEAK1/CYFIP2/RHOD/DEPDC1B/PIK3R1/SRRM1/ARHGAP31/CEP97/LCK/WASF3/ARHGEF40/ARHGAP33/PREX2/TMPO/CIT/SH3PXD2A/BAIAP2L2/GIT1/DOCK1/VCP/PLD1/ITGB1/SENP1/EMD/MYO9B/HGS/ARHGAP19/VAV2/DLG5/PLXNA1/ARHGEF9/SPEN/DIAPH2/ARHGDIA/CSK/FGD3/WDR91/ARHGEF10/WDR81/ARHGAP35/ARHGEF39/RHOBTB2/GMIP/SRGAP2/LMNB1/SPTAN1/DDX4/SCRIB/FARP1/CFTR/ARHGAP22/WASF2/ABI1/STK10/PKN1/PCDH7/SHKBP1/NET1/CHN2/SLITRK5/ARHGAP21/ARHGAP12/FMNL3/PLEKHG3/DIAPH3/WWP2/BAIAP2L1/FGD1/ACBD5/RHOF/STAM/PKN3/DIAPH1/ANKRD26
GBM	10p	REACTOME_CARGO_CONCENTRATION_IN_THE_ER	32	0.415785	1.50648	0.0269587	0.177502	0.148758	1712	tags=34%, list=9%, signal=31%	LMAN2L/GOSR2/SEC24B/PREB/CD59/CNIH3/MCFD2/GRIA1/AREG/SEC22B/TMED2
GBM	10p	REACTOME_ACTIVATION_OF_THE_MRNA_UPON_BINDING_OF_THE_CAP_BINDING_COMPLEX_AND_EIFS_AND_SUBSEQUENT_BINDING_TO_43S	58	0.356576	1.49929	0.0268569	0.177502	0.148758	5147	tags=47%, list=27%, signal=34%	EIF3I/EIF3M/RPS27A/RPS25/RPS13/RPS27/EIF2S2/FAU/RPS8/EIF4E/EIF3J/RPS11/RPS29/RPS7/RPS21/EIF3K/RPS12/RPS15A/RPS3A/RPS10/RPS14/RPS18/RPS16/RPS3/EIF4A2/RPS19/RPS27L
GBM	10p	REACTOME_RHOD_GTPASE_CYCLE	51	-0.422183	-1.47268	0.0269371	0.177502	0.148758	3223	tags=31%, list=17%, signal=26%	PIK3R2/ARHGAP17/HINT2/RHOD/DEPDC1B/PIK3R1/TMPO/EMD/PLXNA1/DIAPH2/ARHGAP35/LMNB1/ARHGAP21/ARHGAP12/DIAPH3/DIAPH1
GBM	10p	REACTOME_CONSTITUTIVE_SIGNALING_BY_AKT1_E17K_IN_CANCER	26	-0.509286	-1.57454	0.0271153	0.177598	0.148839	4195	tags=54%, list=22%, signal=42%	PDPK1/RICTOR/PRR5/AKT1S1/FOXO4/CDKN1B/AKT1/FOXO1/TSC2/FOXO3/CHUK/FOXO6/GSK3B/AKT2
GBM	10p	REACTOME_NUCLEOTIDE_BINDING_DOMAIN_LEUCINE_RICH_REPEAT_CONTAINING_RECEPTOR_NLR_SIGNALING_PATHWAYS	56	0.334414	1.39939	0.0273222	0.178021	0.149193	3455	tags=32%, list=18%, signal=26%	BIRC2/RPS27A/CASP4/TXN/BIRC3/MAPK13/AAMP/MAPK11/BCL2L1/APP/RIPK2/HMOX1/UBE2N/TRAF6/MAP3K7/PSTPIP1/ITCH/CASP9
GBM	10p	REACTOME_SUMOYLATION_OF_INTRACELLULAR_RECEPTORS	30	-0.477058	-1.51662	0.0275527	0.178259	0.149393	2418	tags=27%, list=12%, signal=23%	NR5A1/RARA/NR3C1/PPARA/UBE2I/PIAS4/RXRA/ESR1
GBM	10p	REACTOME_DETOXIFICATION_OF_REACTIVE_OXYGEN_SPECIES	36	0.403972	1.51156	0.0277499	0.178259	0.149393	2666	tags=31%, list=14%, signal=26%	NOX4/GPX8/TXN/GSTP1/PRDX5/PRDX1/SOD2/GPX7/GPX3/PRDX6/CCS
GBM	10p	REACTOME_ASSOCIATION_OF_TRIC_CCT_WITH_TARGET_PROTEINS_DURING_BIOSYNTHESIS	39	-0.446868	-1.48986	0.0277861	0.178259	0.149393	5022	tags=44%, list=26%, signal=32%	HDAC3/LONP2/GBA/FBXW4/KIF13A/CCT6B/FBXW5/CCT8/TCP1/USP11/WRAP53/CCT5/GAPDHS/TP53/AP3M1/CCNE1/CCNE2
GBM	10p	REACTOME_REGULATED_NECROSIS	55	0.338161	1.40699	0.0280176	0.178827	0.149869	4107	tags=36%, list=21%, signal=29%	BIRC2/RPS27A/CHMP2B/CASP4/BIRC3/SDCBP/FAS/CHMP4B/CASP3/CFLAR/IL1A/CHMP6/CHMP4C/CHMP2A/CHMP3/TP63/CYCS/MLKL/IL18/IL1B
GBM	10p	REACTOME_PEROXISOMAL_PROTEIN_IMPORT	63	0.33303	1.42161	0.0284032	0.180367	0.15116	3547	tags=33%, list=18%, signal=27%	PEX13/ZFAND6/SCP2/PECR/MPV17/RPS27A/ECI2/UBE2D3/PEX12/ACOT8/PIPOX/ACOX1/SLC27A2/ACOT4/DDO/HMGCL/IDH1/PEX2/EPHX2/ACOX2/PEX5
GBM	10p	REACTOME_MITOCHONDRIAL_TRNA_AMINOACYLATION	18	0.499358	1.56999	0.0290678	0.182733	0.153142	1888	tags=28%, list=10%, signal=25%	YARS2/NARS2/WARS2/PARS2/PPA2
GBM	10p	REACTOME_AKT_PHOSPHORYLATES_TARGETS_IN_THE_NUCLEUS	10	-0.651714	-1.56867	0.0290274	0.182733	0.153142	3038	tags=60%, list=16%, signal=51%	FOXO4/AKT1/FOXO1/FOXO3/FOXO6/AKT2
GBM	10p	REACTOME_PLASMA_LIPOPROTEIN_REMODELING	32	-0.473557	-1.52297	0.0292461	0.182934	0.153311	2009	tags=31%, list=10%, signal=28%	APOA2/LMF2/MBTPS1/CIDEC/LMF1/P4HB/ABCG1/APOA5/LPL/APOF
GBM	10p	REACTOME_DEPOSITION_OF_NEW_CENPA_CONTAINING_NUCLEOSOMES_AT_THE_CENTROMERE	25	-0.502635	-1.54709	0.0305529	0.189671	0.158957	6216	tags=56%, list=32%, signal=38%	NPM1/MIS18A/CENPN/HJURP/CENPW/CENPO/RBBP7/CENPK/CENPU/CENPH/CENPM/CENPI/CENPP/MIS18BP1
GBM	10p	REACTOME_CDT1_ASSOCIATION_WITH_THE_CDC6_ORC_ORIGIN_COMPLEX	57	0.337235	1.41974	0.0306264	0.189671	0.158957	3390	tags=28%, list=17%, signal=23%	PSMA1/ORC4/RPS27A/PSMD14/PSMD13/PSMB2/ORC2/PSMA5/PSME4/PSMD12/PSMC4/PSMD10/PSMC6/PSMA4/PSMB4/PSMA7
GBM	10p	REACTOME_PROCESSIVE_SYNTHESIS_ON_THE_C_STRAND_OF_THE_TELOMERE	19	-0.564014	-1.62282	0.0311466	0.190905	0.159991	2298	tags=58%, list=12%, signal=51%	WRN/RPA3/ACD/TERF2/PCNA/LIG1/POLD2/DNA2/RPA1/POLD1/FEN1
GBM	10p	REACTOME_RAS_PROCESSING	24	0.44927	1.50934	0.031436	0.190905	0.159991	2357	tags=29%, list=12%, signal=26%	RPS27A/PDE6D/ARL2/FNTA/NRAS/BCL2L1/RCE1
GBM	10p	REACTOME_MAPK6_MAPK4_SIGNALING	88	0.294781	1.32756	0.0313866	0.190905	0.159991	3390	tags=27%, list=17%, signal=23%	PSMA1/PRKACB/RPS27A/PSMD14/JUN/PAK1/PSMD13/PSMB2/PSMA5/KALRN/PSME4/MAPKAPK5/CDC42EP5/PSMD12/DNAJB1/PSMC4/MMP10/PSMD10/CDC42/AGO3/PSMC6/PSMA4/PSMB4/PSMA7
GBM	10p	REACTOME_TOLL_LIKE_RECEPTOR_CASCADES	152	0.264857	1.3201	0.0313551	0.190905	0.159991	3675	tags=26%, list=19%, signal=21%	BIRC2/TANK/PPP2R1B/ATF2/RPS27A/DUSP3/JUN/UBE2D3/NKIRAS1/PTPN4/S100A9/BIRC3/LY96/CTSL/PPP2CB/S100A8/MAP2K1/ATF1/MAPK11/PELI3/TNIP2/MAPK10/TBK1/EEA1/SKP1/APP/FOS/RIPK2/UBE2N/TRAF6/MAP3K7/IRAK4/BPI/LY86/CD36/S100A12/MAP3K8/RPS6KA3/DUSP4
GBM	10p	REACTOME_ESTROGEN_DEPENDENT_GENE_EXPRESSION	90	-0.375133	-1.4321	0.0316857	0.191492	0.160483	5215	tags=43%, list=27%, signal=32%	SP1/NCOA3/POLR2H/POLR2A/NRIP1/CCND1/CHD1/AXIN1/TNRC6B/GTF2A1/POLR2B/HSP90AB1/YY1/STAG2/TLE3/RAD21/GTF2F1/FKBP4/POLR2E/EP300/JUND/STAG1/MYB/KAT2B/CREBBP/AGO2/MED1/NCOA2/GPAM/KDM4B/KANK1/CBFB/TNRC6C/SMC1A/CXXC5/GATA3/ESR1/TGFA/SMC3
GBM	10p	REACTOME_TRANSLATION_OF_SARS_COV_2_STRUCTURAL_PROTEINS	49	-0.422993	-1.47503	0.0334796	0.20136	0.168753	4669	tags=43%, list=24%, signal=33%	MAN1B1/MOGS/ST6GALNAC4/PARP10/ST3GAL3/MGAT1/MGAT2/SRPK2/CANX/SRPK1/CSNK1A1/ST6GAL1/RPN1/ST3GAL2/UBE2I/PARP4/GSK3B/PRKCSH/ST3GAL4/MAN2A1/ST6GALNAC2
GBM	10p	REACTOME_TOLL_LIKE_RECEPTOR_TLR1_TLR2_CASCADE	103	0.279798	1.29832	0.0336466	0.201397	0.168784	3675	tags=28%, list=19%, signal=23%	PPP2R1B/ATF2/RPS27A/DUSP3/JUN/NKIRAS1/S100A9/LY96/PPP2CB/S100A8/MAP2K1/ATF1/MAPK11/PELI3/TNIP2/MAPK10/SKP1/APP/FOS/RIPK2/UBE2N/TRAF6/MAP3K7/IRAK4/CD36/S100A12/MAP3K8/RPS6KA3/DUSP4
GBM	10p	REACTOME_PYROPTOSIS	26	0.433315	1.50376	0.035298	0.209279	0.17539	4894	tags=58%, list=25%, signal=43%	CHMP2B/CASP4/CHMP4B/CASP3/IL1A/CHMP6/CHMP4C/CHMP2A/CHMP3/TP63/CYCS/IL18/IL1B/CASP1/GZMB
GBM	10p	REACTOME_ENDOSOMAL_SORTING_COMPLEX_REQUIRED_FOR_TRANSPORT_ESCRT	31	0.398876	1.43401	0.0352161	0.209279	0.17539	2893	tags=39%, list=15%, signal=33%	TSG101/RPS27A/CHMP2B/CHMP4B/VPS37A/CHMP6/CHMP4C/STAM2/VPS37C/CHMP2A/CHMP3/CHMP5
GBM	10p	REACTOME_RNA_POLYMERASE_II_TRANSCRIPTION_TERMINATION	66	-0.399823	-1.45313	0.036478	0.214895	0.180096	4286	tags=50%, list=22%, signal=39%	PCF11/THOC2/SRSF5/SARNP/SLU7/PAPOLA/SYMPK/POLDIP3/LSM11/SNRPB/SRSF9/SLBP/NCBP1/THOC5/CASC3/RNPS1/ALYREF/SRRM1/CDC40/U2AF2/CSTF3/NUDT21/EIF4A3/CSTF2/DHX38/CPSF1/FIP1L1/DDX39A/CPSF4/THOC3/SNRPE/CSTF2T/ZC3H11A
GBM	10p	REACTOME_NUCLEAR_EVENTS_KINASE_AND_TRANSCRIPTION_FACTOR_ACTIVATION	61	0.330487	1.41808	0.0365889	0.214895	0.180096	4038	tags=33%, list=21%, signal=26%	F3/PPP2R1B/ATF2/DUSP3/EGR2/PPP2CB/ATF1/FOSB/MAPK11/CDK5R2/FOSL1/ID3/FOS/ID4/EGR4/TCF12/RPS6KA3/DUSP4/JUNB/VRK3
GBM	10p	REACTOME_ACTIVATION_OF_THE_AP_1_FAMILY_OF_TRANSCRIPTION_FACTORS	10	0.614492	1.60579	0.0379685	0.215208	0.180359	2501	tags=50%, list=13%, signal=44%	ATF2/JUN/MAPK11/MAPK10/FOS
GBM	10p	REACTOME_MITOCHONDRIAL_CALCIUM_ION_TRANSPORT	21	-0.531746	-1.58312	0.0371309	0.215208	0.180359	3073	tags=57%, list=16%, signal=48%	VDAC1/SPG7/PMPCB/MICU2/VDAC2/PMPCA/SLC8A3/AFG3L2/AKAP1/MICU1/MCU/YME1L1
GBM	10p	REACTOME_FORMATION_OF_SENESCENCE_ASSOCIATED_HETEROCHROMATIN_FOCI_SAHF	11	-0.627646	-1.55421	0.0377098	0.215208	0.180359	4173	tags=64%, list=22%, signal=50%	CDKN1A/EP400/HIRA/UBN1/CABIN1/TP53/LMNB1
GBM	10p	REACTOME_DEACTIVATION_OF_THE_BETA_CATENIN_TRANSACTIVATING_COMPLEX	42	-0.439046	-1.48835	0.0370571	0.215208	0.180359	4076	tags=31%, list=21%, signal=24%	CHD8/TLE1/CTNNB1/KMT2D/TLE3/BCL9L/AKT1/TLE2/CTNNBIP1/ASH2L/AKT2/TCF7L2/SOX13
GBM	10p	REACTOME_APC_C_CDH1_MEDIATED_DEGRADATION_OF_CDC20_AND_OTHER_APC_C_CDH1_TARGETED_PROTEINS_IN_LATE_MITOSIS_EARLY_G1	72	0.321877	1.40977	0.0375599	0.215208	0.180359	3538	tags=25%, list=18%, signal=21%	ANAPC10/PSMA1/RPS27A/PSMD14/PSMD13/PSMB2/PSMA5/PSME4/CDC26/PSMD12/PSMC4/PSMD10/CDC27/PSMC6/PSMA4/PSMB4/PSMA7/ANAPC4
GBM	10p	REACTOME_PI_METABOLISM	80	-0.375646	-1.40508	0.0378096	0.215208	0.180359	3223	tags=21%, list=17%, signal=18%	PIK3R2/INPP5F/PI4KA/PI4K2B/PIK3R1/PNPLA6/ARF1/PIP5K1C/PLEKHA1/SBF1/PIP5K1B/PI4K2A/PIK3C2B/PIP4K2A/MTMR12/PLEKHA2/PLEKHA6
GBM	10p	REACTOME_CDC42_GTPASE_CYCLE	152	-0.332954	-1.35736	0.0373832	0.215208	0.180359	4639	tags=36%, list=24%, signal=27%	ARHGAP5/GIT2/RALBP1/FNBP1/ARHGEF11/MAP3K11/STARD8/TRIO/FGD2/ARHGAP30/RACGAP1/DOCK8/ARAP3/TIAM1/DOCK9/ARHGAP10/DOCK11/ARAP1/ECT2/IQGAP3/PIK3R2/ARHGAP17/DOCK6/PAK4/CDC42BPB/DEPDC1B/PIK3R1/ARHGAP31/ARHGAP33/PREX2/TMPO/SH3PXD2A/GIT1/PLD1/MYO9B/VAV2/ARHGEF9/ARHGDIA/FGD3/WDR91/ARHGEF10/WDR81/ARHGAP35/GMIP/SRGAP2/SCRIB/FARP1/ARHGAP22/SHKBP1/ARHGAP21/FMNL3/PLEKHG3/DIAPH3/FGD1
GBM	10p	REACTOME_RAC1_GTPASE_CYCLE	178	-0.322087	-1.33536	0.0380184	0.215208	0.180359	4639	tags=33%, list=24%, signal=25%	ARHGAP5/GIT2/RALBP1/ARHGEF11/DOCK2/NCF1/TRIO/SH3BP1/ARHGAP30/RACGAP1/DOCK8/NISCH/ARAP3/TIAM1/DOCK4/FARP2/DOCK9/ARHGAP10/DOCK11/ARAP1/ECT2/IQGAP3/PIK3R2/ARHGAP17/DOCK6/PAK4/CYFIP2/DEPDC1B/PIK3R1/ARHGAP31/WASF3/ARHGAP33/PREX2/TMPO/CIT/GIT1/DOCK1/PLD1/ITGB1/EMD/MYO9B/VAV2/ARHGDIA/ARHGEF10/ARHGAP35/ARHGEF39/GMIP/SRGAP2/FARP1/ARHGAP22/WASF2/ABI1/PKN1/CHN2/ARHGAP21/ARHGAP12/PLEKHG3/DIAPH3/BAIAP2L1
GBM	10p	REACTOME_BBSOME_MEDIATED_CARGO_TARGETING_TO_CILIUM	22	0.4674	1.544	0.0394736	0.220998	0.185211	2785	tags=50%, list=14%, signal=43%	BBS12/TTC8/ARL6/BBS5/MKKS/RAB3IP/BBS4/CCT2/LZTFL1/BBS7/CCT4
GBM	10p	REACTOME_ACETYLCHOLINE_BINDING_AND_DOWNSTREAM_EVENTS	14	0.525429	1.53797	0.0392572	0.220998	0.185211	6822	tags=71%, list=35%, signal=46%	CHRNA9/CHRNE/CHRNA1/CHRNB3/CHRNB2/CHRNA5/CHRNA6/CHRND/CHRNB4/CHRNA7
GBM	10p	REACTOME_TP53_REGULATES_TRANSCRIPTION_OF_ADDITIONAL_CELL_CYCLE_GENES_WHOSE_EXACT_ROLE_IN_THE_P53_PATHWAY_REMAIN_UNCERTAIN	20	-0.519906	-1.52215	0.0401855	0.220998	0.185211	1928	tags=40%, list=10%, signal=36%	CENPJ/CNOT6/CNOT3/CNOT10/TP53/CNOT1/CDC25C/BTG2
GBM	10p	REACTOME_DNA_DAMAGE_TELOMERE_STRESS_INDUCED_SENESCENCE	27	-0.474058	-1.46684	0.0401189	0.220998	0.185211	4173	tags=44%, list=22%, signal=35%	EP400/HIRA/ACD/UBN1/CDKN1B/TERF2/CABIN1/TP53/LMNB1/RAD50/CCNE1/CCNE2
GBM	10p	REACTOME_NUCLEAR_ENVELOPE_BREAKDOWN	50	-0.412695	-1.43656	0.0401662	0.220998	0.185211	2434	tags=30%, list=13%, signal=26%	NUP62/NUP93/TMPO/EMD/PLK1/CDK1/LMNB1/POM121/NUP50/VRK1/NUP155/NUP205/LPIN2/NUP188/NUP210
GBM	10p	REACTOME_TRANSCRIPTIONAL_ACTIVATION_OF_MITOCHONDRIAL_BIOGENESIS	51	-0.410932	-1.43344	0.0402778	0.220998	0.185211	3127	tags=35%, list=16%, signal=30%	POLRMT/USP46/PPARGC1B/TBL1X/CREBBP/CRTC1/HELZ2/TGS1/PPARA/MED1/NCOA2/TFAM/NRF1/IDH2/PPRC1/ALAS1/HCFC1/RXRA
GBM	10p	REACTOME_REGULATION_OF_RUNX3_EXPRESSION_AND_ACTIVITY	53	0.334732	1.38244	0.040259	0.220998	0.185211	3390	tags=26%, list=17%, signal=22%	PSMA1/RPS27A/PSMD14/PSMD13/PSMB2/PSMA5/PSMD12/PSMC4/PSMD10/SMURF2/PSMC6/PSMA4/PSMB4/PSMA7
GBM	10p	REACTOME_PEXOPHAGY	11	0.566362	1.53194	0.0410387	0.22419	0.187886	4843	tags=36%, list=25%, signal=27%	RPS27A/MAP1LC3B/PEX5/EPAS1
GBM	10p	REACTOME_GLUTATHIONE_CONJUGATION	33	0.409273	1.49823	0.0414777	0.224713	0.188324	5041	tags=55%, list=26%, signal=40%	GCLM/MGST2/GSTP1/AKR1A1/GSTM2/CHAC1/GGT5/HPGDS/GSS/MGST1/GSTM4/GSTM3/MGST3/GGT7/GSTA2/GSTA1/CNDP2/GSTO1
GBM	10p	REACTOME_PRE_NOTCH_EXPRESSION_AND_PROCESSING	49	-0.41197	-1.43659	0.0414938	0.224713	0.188324	5177	tags=49%, list=27%, signal=36%	RBPJ/TFDP2/ATP2A2/POGLUT1/CCND1/SEL1L/B4GALT1/TNRC6B/ST3GAL3/SIRT6/EP300/NOTCH1/KAT2B/ATP2A1/CREBBP/ST3GAL6/AGO2/MAML1/MAMLD1/TP53/ST3GAL4/TNRC6C/E2F1/TFDP1
GBM	10p	REACTOME_SUMOYLATION_OF_DNA_REPLICATION_PROTEINS	43	-0.421567	-1.4338	0.0422535	0.226326	0.189676	3006	tags=35%, list=16%, signal=30%	TOP2A/RANGAP1/NUP62/NUP93/AURKB/PCNA/INCENP/UBE2I/POM121/PIAS4/NUP50/NUP155/NUP205/NUP188/NUP210
GBM	10p	REACTOME_MAPK_TARGETS_NUCLEAR_EVENTS_MEDIATED_BY_MAP_KINASES	31	0.388465	1.39658	0.0420163	0.226326	0.189676	2501	tags=29%, list=13%, signal=25%	PPP2R1B/ATF2/DUSP3/JUN/PPP2CB/ATF1/MAPK11/MAPK10/FOS
GBM	10p	REACTOME_CYTOPROTECTION_BY_HMOX1	118	0.275057	1.3361	0.0423344	0.226326	0.189676	4347	tags=31%, list=22%, signal=24%	PSMA1/RPS27A/PSMD14/NFE2L2/PSMD13/PSMB2/COX7A2L/PSMA5/COX5B/COX7B/SURF1/COX6A1/COX14/COX18/COX6B1/PSME4/BLVRB/PSMD12/PSMC4/SKP1/PSMD10/HMOX1/LRPPRC/RBX1/PSMC6/PSMA4/PSMB4/PSMA7/CYCS/TACO1/STAP2/PSMF1/COX4I1/COX6C/HBB/COX7C/MAFK
GBM	10p	REACTOME_REPRESSION_OF_WNT_TARGET_GENES	13	-0.599009	-1.53895	0.0426929	0.226497	0.18982	3945	tags=38%, list=20%, signal=31%	TLE1/TLE3/TLE2/CTBP2/TCF7L2
GBM	10p	REACTOME_ACTIVATION_OF_ANTERIOR_HOX_GENES_IN_HINDBRAIN_DEVELOPMENT_DURING_EARLY_EMBRYOGENESIS	59	-0.413892	-1.47409	0.0428713	0.226497	0.18982	5179	tags=53%, list=27%, signal=39%	HOXC4/NCOA6/NCOA3/POLR2H/HDAC3/POLR2A/HOXD3/NCOR1/RBBP7/HOXB3/HOXB4/POLR2B/KDM6A/KMT2D/YY1/SUZ12/HOXA1/POLR2E/WDR5/EP300/HOXA3/CREBBP/RARA/KMT2C/CTCF/CNOT6/EZH2/PAXIP1/ASH2L/RXRA/PKNOX1
GBM	10p	REACTOME_PLATELET_CALCIUM_HOMEOSTASIS	27	-0.472901	-1.46326	0.0430906	0.226497	0.18982	2593	tags=30%, list=13%, signal=26%	P2RX6/SLC8A3/ATP2A1/P2RX7/ATP2B2/TRPC3/ATP2B4/P2RX5
GBM	10p	REACTOME_SUMOYLATION_OF_TRANSCRIPTION_COFACTORS	41	-0.432436	-1.45212	0.0429185	0.226497	0.18982	4626	tags=46%, list=24%, signal=35%	NRIP1/NCOR2/SIN3A/HIPK2/UHRF2/ZNF131/DAXX/ING2/EP300/SAFB/CREBBP/TRIM28/CBX4/CBX8/NCOA2/BMI1/UBE2I/PIAS4/CBX2
GBM	10p	REACTOME_RUNX1_REGULATES_TRANSCRIPTION_OF_GENES_INVOLVED_IN_DIFFERENTIATION_OF_HSCS	68	0.30533	1.32042	0.0437361	0.228928	0.191857	3552	tags=32%, list=18%, signal=27%	PSMA1/RPS27A/PSMD14/LMO2/PSMD13/PSMB2/PSMA5/MNAT1/YAP1/PSME4/PSMD12/CCNH/PSMC4/TAL1/PSMD10/CDK7/PSMC6/PSMA4/ITCH/PSMB4/PSMA7/TCF12
GBM	10p	REACTOME_COPII_MEDIATED_VESICLE_TRANSPORT	68	0.303816	1.31387	0.0443394	0.231119	0.193693	1712	tags=24%, list=9%, signal=22%	LMAN2L/TRAPPC4/RAB1A/TRAPPC3/GOSR2/SEC24B/PREB/USO1/SCFD1/CD59/CNIH3/MCFD2/GRIA1/AREG/SEC22B/TMED2
GBM	10p	REACTOME_RUNX3_REGULATES_P14_ARF	10	-0.63498	-1.52839	0.0445545	0.231276	0.193825	4560	tags=60%, list=24%, signal=46%	CCND1/BRD2/EP300/RUNX3/CDKN2A/CBFB
GBM	10p	REACTOME_CREB1_PHOSPHORYLATION_THROUGH_NMDA_RECEPTOR_MEDIATED_ACTIVATION_OF_RAS_SIGNALING	27	0.419035	1.48703	0.0457006	0.236246	0.19799	5777	tags=52%, list=30%, signal=36%	CAMK2D/NRAS/CAMK2A/DLG2/GRIN2B/RPS6KA3/ACTN2/RASGRF2/GRIN1/RPS6KA6/LRRC7/RPS6KA2/KRAS/MAPK1
GBM	10p	REACTOME_FOXO_MEDIATED_TRANSCRIPTION_OF_CELL_DEATH_GENES	16	-0.557314	-1.53142	0.0463259	0.237515	0.199053	3038	tags=56%, list=16%, signal=47%	FOXO4/EP300/NFYA/FOXO1/CREBBP/FOXO3/FASLG/BCL2L11/STK11
GBM	10p	REACTOME_PLASMA_LIPOPROTEIN_ASSEMBLY_REMODELING_AND_CLEARANCE	69	-0.383673	-1.40769	0.0462351	0.237515	0.199053	2024	tags=22%, list=10%, signal=20%	CUBN/APOA2/LMF2/MBTPS1/CIDEC/LMF1/P4HB/ABCG1/APOA5/AP2A1/LPL/VLDLR/PRKACA/BMP1/APOF
GBM	10p	REACTOME_REGULATION_OF_TP53_ACTIVITY_THROUGH_ASSOCIATION_WITH_CO_FACTORS	14	-0.577909	-1.53047	0.0468498	0.237644	0.199161	2620	tags=36%, list=14%, signal=31%	AKT1/TP53/TP73/AKT2/BANP
GBM	10p	REACTOME_TRANSLATION_OF_SARS_COV_1_STRUCTURAL_PROTEINS	29	-0.464381	-1.46085	0.0469208	0.237644	0.199161	4654	tags=48%, list=24%, signal=37%	MOGS/ST6GALNAC4/PARP10/ST3GAL3/MGAT1/CANX/ST6GAL1/ST3GAL2/UBE2I/PARP4/GSK3B/PRKCSH/ST3GAL4/ST6GALNAC2
GBM	10p	REACTOME_INTERLEUKIN_2_FAMILY_SIGNALING	44	-0.421293	-1.43184	0.0468085	0.237644	0.199161	5967	tags=41%, list=31%, signal=28%	LGALS9/JAK2/IL21/SOS2/SYK/PIK3CD/IL2RG/PIK3CB/CSF2RB/IL21R/IL15RA/PIK3R2/PIK3R1/LCK/STAT5B/IL2RB/IL9R/IL5
GBM	10p	REACTOME_CYTOSOLIC_IRON_SULFUR_CLUSTER_ASSEMBLY	11	-0.619864	-1.53494	0.0475685	0.23772	0.199225	4123	tags=64%, list=21%, signal=50%	ABCB7/NUBP2/NUBP1/BRIP1/MMS19/POLD1/RTEL1
GBM	10p	REACTOME_REGULATION_OF_MECP2_EXPRESSION_AND_ACTIVITY	31	-0.456174	-1.45947	0.0475504	0.23772	0.199225	4384	tags=48%, list=23%, signal=38%	NCOR2/SIN3A/TNRC6B/NCOR1/HIPK2/CAMK2B/CAMK4/FOXG1/HDAC2/TBL1X/AURKB/MECP2/AGO2/TNRC6C/PRKACA
GBM	10p	REACTOME_ESR_MEDIATED_SIGNALING	161	-0.321369	-1.31823	0.0475638	0.23772	0.199225	5093	tags=37%, list=26%, signal=28%	NCOA3/POLR2H/GNB4/GNB1/POLR2A/STRN/NRIP1/CCND1/CHD1/AXIN1/GNAI1/TNRC6B/PDPK1/CAV2/GTF2A1/POLR2B/GNG10/HSP90AB1/ELK1/PTK2/YY1/STAG2/PIK3R2/TLE3/GNB3/RAD21/GTF2F1/PPP5C/FKBP4/CDKN1B/POLR2E/EP300/PIK3R1/FKBP5/JUND/STAG1/AKT1/MYB/KAT2B/CREBBP/FOXO3/AGO2/MED1/NCOA2/GNG4/GPAM/KDM4B/KANK1/CBFB/TNRC6C/GNB2/SMC1A/CXXC5/MMP2/GATA3/ESR1/AKT2/TGFA/SMC3/GNAT3
GBM	10p	REACTOME_EPH_EPHRIN_SIGNALING	92	0.283261	1.30161	0.047696	0.23772	0.199225	3102	tags=32%, list=16%, signal=27%	EPHA4/EFNA3/PAK1/CFL1/PSENEN/EFNA1/SDCBP/ARPC3/KALRN/EPHA3/ACTR3/ROCK2/MMP9/MYL6/ARPC5/MYL9/APH1B/EFNA4/LIMK2/VAV3/NCSTN/NGEF/APH1A/ARPC2/EFNB2/CDC42/MYL12B/MYL12A/CLTC
GBM	10p	REACTOME_SYNTHESIS_OF_VERY_LONG_CHAIN_FATTY_ACYL_COAS	20	-0.512652	-1.50091	0.049459	0.24264	0.203349	4900	tags=50%, list=25%, signal=37%	ELOVL6/ELOVL7/ACSBG1/ACSBG2/ACSF3/TECR/ACSL5/ACSL6/SLC27A3/TECRL
GBM	10p	REACTOME_REGULATION_OF_HSF1_MEDIATED_HEAT_SHOCK_RESPONSE	78	-0.370776	-1.38416	0.0491591	0.24264	0.203349	4715	tags=38%, list=24%, signal=29%	NUP88/NUP85/RPA3/DNAJC7/TNFRSF21/DNAJC2/SEC13/HSPA4L/CCAR2/HSPA1L/FKBP4/HSPA4/NUP62/DNAJB6/NUP93/HSPA12A/GSK3B/SIRT1/POM121/GML/NUP50/RPA1/HSF1/NUP155/NUP205/NUP188/HSPA2/HSPB2/NUP210/HSPA14
GBM	10p	REACTOME_FORMATION_OF_FIBRIN_CLOT_CLOTTING_CASCADE	38	0.36231	1.37991	0.0491613	0.24264	0.203349	4365	tags=39%, list=23%, signal=31%	F3/F12/SERPING1/THBD/SERPINE2/PROS1/TFPI/PRCP/F13A1/F2R/SERPINC1/PRTN3/KLKB1/PF4V1/SERPINA5
GBM	10p	REACTOME_CELLULAR_SENESCENCE	127	-0.333921	-1.33605	0.0493976	0.24264	0.203349	5215	tags=40%, list=27%, signal=30%	SP1/TFDP2/CDK2/MAPK7/UBE2C/MAPK8/FZR1/UBE2S/CBX6/ANAPC5/MAP3K5/ANAPC2/TNRC6B/MAP2K3/EP400/ANAPC16/RBBP7/HIRA/TNIK/ACD/UBN1/SUZ12/MAP2K7/CDKN1B/KDM6B/EHMT1/ERF/CDKN2B/EHMT2/CDKN2D/TERF2/MAPK9/CBX4/CDKN2A/CABIN1/CBX8/MINK1/BMI1/TP53/LMNB1/E2F2/TNRC6C/RAD50/E2F1/EZH2/CCNE1/CBX2/TFDP1/MDM4/MAPKAPK3/CCNE2
GBM	10p	REACTOME_KINESINS	59	-0.39409	-1.40356	0.0509642	0.249048	0.208718	3902	tags=39%, list=20%, signal=31%	KIF23/KIF25/KIF13B/KIF15/RACGAP1/CENPE/KIF26A/KIF16B/TUBA3E/KIF2A/KIF21B/TUBA3D/KIF26B/KIF18B/KIF4A/KIF22/KIFC1/KIF20A/KIF4B/KIF11/KIF20B/TUBB8/KIF5B
GBM	10p	REACTOME_NEDDYLATION	228	0.221891	1.17831	0.0530275	0.258122	0.216324	2494	tags=20%, list=13%, signal=17%	PSMA1/COPS8/FBXO44/RPS27A/DCUN1D5/PSMD14/SOCS3/COPS4/COMMD9/UBE2D3/RNF7/BTBD1/PSMD13/PSMB2/COMMD8/COMMD1/COMMD7/SENP8/FBXO6/KLHL41/COPS7A/PSMA5/CUL5/ASB5/LRRC41/COPS2/KCTD6/ASB8/UBA3/FBXO27/KLHL5/COPS7B/PSME4/FBXO9/PSMD12/DCUN1D1/FBXO32/PSMC4/FBXO17/ASB10/SKP1/DCAF6/PSMD10/NAE1/UBE2F
GBM	10p	REACTOME_TNFR2_NON_CANONICAL_NF_KB_PATHWAY	98	0.277277	1.27582	0.0534313	0.25908	0.217126	3923	tags=28%, list=20%, signal=22%	BIRC2/PSMA1/RPS27A/PSMD14/TNFRSF12A/PSMD13/PSMB2/PSMA5/BIRC3/TNFRSF1A/UBA3/TNFSF9/PSME4/PSMD12/PSMC4/SKP1/PSMD10/CD40/PSMC6/PSMA4/PSMB4/PSMA7/TNFSF11/TNFSF13B/PSMF1/TNFSF14/LTBR
GBM	10p	REACTOME_AMYLOID_FIBER_FORMATION	50	0.335553	1.34999	0.0542326	0.26195	0.219531	2639	tags=24%, list=14%, signal=21%	RPS27A/SNCAIP/TSPAN5/ITM2B/PSENEN/TGFBI/UBE2L6/APH1B/APP/NCSTN/SNCA/APH1A
GBM	10p	REACTOME_TFAP2_AP_2_FAMILY_REGULATES_TRANSCRIPTION_OF_GROWTH_FACTORS_AND_THEIR_RECEPTORS	14	-0.566909	-1.50134	0.0549273	0.263784	0.221069	636	tags=29%, list=3%, signal=28%	YY1/ATAD2/ESR1/TGFA
GBM	10p	REACTOME_INTERLEUKIN_7_SIGNALING	23	-0.482571	-1.45854	0.0552239	0.263784	0.221069	3982	tags=39%, list=21%, signal=31%	IL2RG/PIK3R2/PIK3R1/STAT5B/SOCS1/SMARCA4/SOCS2/IRS1/CISH
GBM	10p	REACTOME_TOLL_LIKE_RECEPTOR_9_TLR9_CASCADE	92	0.277565	1.27544	0.0552449	0.263784	0.221069	3675	tags=29%, list=19%, signal=24%	PPP2R1B/ATF2/RPS27A/DUSP3/JUN/NKIRAS1/LY96/PPP2CB/MAP2K1/ATF1/MAPK11/PELI3/TNIP2/MAPK10/EEA1/SKP1/APP/FOS/RIPK2/UBE2N/TRAF6/MAP3K7/IRAK4/S100A12/MAP3K8/RPS6KA3/DUSP4
GBM	10p	REACTOME_RHOU_GTPASE_CYCLE	40	-0.425899	-1.42529	0.0558739	0.265773	0.222735	3314	tags=35%, list=17%, signal=29%	WDR6/PIK3R2/PAK4/PEAK1/DEPDC1B/PIK3R1/ARHGAP31/GIT1/HGS/DLG5/SRGAP2/SPTAN1/WWP2/STAM
GBM	10p	REACTOME_KSRP_KHSRP_BINDS_AND_DESTABILIZES_MRNA	17	-0.526089	-1.47433	0.0607029	0.286505	0.24011	3090	tags=41%, list=16%, signal=35%	EXOSC8/DCP2/EXOSC5/DIS3/AKT1/EXOSC1/KHSRP
GBM	10p	REACTOME_SIGNALING_BY_NTRK3_TRKC	17	-0.524903	-1.47101	0.0607029	0.286505	0.24011	3384	tags=35%, list=17%, signal=29%	PLCG1/NELFB/PTPRS/PIK3R1/BAX/IRS1
GBM	10p	REACTOME_MRNA_SPLICING	183	-0.311979	-1.29997	0.0609195	0.286505	0.24011	5227	tags=40%, list=27%, signal=30%	CDC5L/CCAR1/CPSF2/LSM7/POLR2H/PCF11/FUS/POLR2A/SF3A1/DHX16/SRSF5/HNRNPR/DHX9/HNRNPA2B1/SLU7/PUF60/HNRNPA1/PAPOLA/SYMPK/DDX42/POLR2B/SART1/SNRPB/SRSF9/TFIP11/NCBP1/CASC3/GTF2F1/RNPS1/POLR2E/SUGP1/ISY1/ALYREF/HNRNPU/TXNL4A/SRRM1/CDC40/PRPF8/LSM4/SF3B3/ZMAT5/SRRM2/HNRNPA3/U2AF2/CSTF3/GPKOW/NUDT21/EIF4A3/CSTF2/DHX38/CPSF1/FIP1L1/SNRNP35/XAB2/HNRNPM/SF3A2/CPSF4/HNRNPUL1/PPWD1/PCBP1/HNRNPL/RBM22/CHERP/SRRT/HNRNPA0/SNRPA/PTBP1/ELAVL1/EFTUD2/DDX46/SNRPE/HNRNPF/CSTF2T/RBM17
GBM	10p	REACTOME_TRANSLESION_SYNTHESIS_BY_POLK	17	-0.522314	-1.46375	0.0623003	0.290812	0.24372	3645	tags=59%, list=19%, signal=48%	POLK/RPA3/RFC1/MAD2L2/REV3L/RFC4/PCNA/RFC3/RFC2/RPA1
GBM	10p	REACTOME_HEDGEHOG_ON_STATE	83	0.286556	1.27459	0.062223	0.290812	0.24372	4756	tags=34%, list=25%, signal=26%	PSMA1/RPS27A/EFCAB7/PSMD14/PSMD13/PSMB2/PSMA5/PSME4/PSMD12/PTCH2/PSMC4/PSMD10/SMURF2/RBX1/SPOP/GAS1/PSMC6/PSMA4/ITCH/PSMB4/PSMA7/PSMF1/CDC73/KIF7/SHH/SMO/PSMB6/PSMD8
GBM	10p	REACTOME_COLLAGEN_CHAIN_TRIMERIZATION	44	0.342608	1.34102	0.0642897	0.297895	0.249656	3376	tags=36%, list=17%, signal=30%	COL6A1/COL6A2/COL22A1/COL12A1/COL3A1/COL5A1/COL5A2/COL6A3/COL8A1/COL4A6/COL15A1/COL1A1/COL4A5/COL4A4/COL4A1/COL4A3
GBM	10p	REACTOME_MITOTIC_G2_G2_M_PHASES	193	-0.303103	-1.26759	0.0642939	0.297895	0.249656	3703	tags=27%, list=19%, signal=22%	HSP90AB1/CDK5RAP2/SFI1/HAUS4/CEP192/CCP110/YWHAG/TUBA3E/CDC25B/PRKAR2B/CSNK1D/CCNB1/CEP250/TUBGCP4/CEP152/CEP63/EP300/TPX2/TUBA3D/CUL1/CNTRL/TUBB/CENPF/ODF2/PSMD2/ACTR1A/PLK1/CENPJ/FOXM1/CDC25A/HAUS8/BORA/GTSE1/HMMR/CDK1/LIN9/CEP41/FBXL18/TP53/PPP2R3B/RAB8A/MYBL2/CDC25C/NDE1/TUBG1/E2F1/CEP72/PCNT/TUBGCP3/PKMYT1/PRKACA/TUBB8/TUBGCP2
HNSC	10p	REACTOME_COLLAGEN_FORMATION	87	0.652973	2.83241	1e-10	1.78857e-08	1.57594e-08	2512	tags=53%, list=13%, signal=46%	COL13A1/LAMB3/COL4A5/COL7A1/LAMA3/LAMC2/COL5A3/COL4A6/ITGB4/DST/SERPINH1/CD151/COL16A1/CTSB/PLEC/PPIB/PXDN/COL17A1/P4HB/CTSV/COL12A1/ADAMTS14/ITGA6/COL18A1/TLL1/MMP13/COL4A2/COL5A1/COL24A1/COL4A1/COL6A1/PLOD1/P4HA3/COL27A1/COL25A1/PLOD2/MMP3/COL6A2/PLOD3/COL5A2/COL1A1/COLGALT1/CTSL/LOXL2/COL9A3/ADAMTS3
HNSC	10p	REACTOME_NON_INTEGRIN_MEMBRANE_ECM_INTERACTIONS	59	0.674075	2.69498	1e-10	1.78857e-08	1.57594e-08	3166	tags=59%, list=16%, signal=50%	PDGFA/LAMB3/COL4A5/LAMA3/LAMC2/AGRN/COL5A3/COL4A6/ITGB4/TNC/ITGB5/THBS1/PRKCA/LAMC1/PDGFB/ACTN1/ITGA6/LAMB1/LAMA5/LAMC3/COL4A2/ITGB3/COL5A1/VTN/SDC4/COL4A1/LAMA4/SDC2/COL5A2/COL1A1/ITGA2/DDR1/COL1A2/FN1/COL3A1
HNSC	10p	REACTOME_ASSEMBLY_OF_COLLAGEN_FIBRILS_AND_OTHER_MULTIMERIC_STRUCTURES	61	0.657763	2.65864	1e-10	1.78857e-08	1.57594e-08	3724	tags=64%, list=19%, signal=52%	LAMB3/COL4A5/COL7A1/LAMA3/LAMC2/COL5A3/COL4A6/ITGB4/DST/CD151/CTSB/PLEC/PXDN/COL17A1/CTSV/COL12A1/ITGA6/COL18A1/TLL1/MMP13/COL4A2/COL5A1/COL24A1/COL4A1/COL6A1/COL27A1/MMP3/COL6A2/COL5A2/COL1A1/CTSL/LOXL2/COL9A3/COL1A2/COL3A1/COL6A3/BMP1/MMP9/COL2A1
HNSC	10p	REACTOME_IMMUNOREGULATORY_INTERACTIONS_BETWEEN_A_LYMPHOID_AND_A_NON_LYMPHOID_CELL	119	-0.556378	-2.54687	1e-10	1.78857e-08	1.57594e-08	3111	tags=52%, list=16%, signal=44%	PIANP/CD200R1/TYROBP/PILRA/CD300A/LILRA2/CD1C/FCGR1A/CD22/KIR3DL2/KIR2DL3/ITGB2/ITGA4/LAIR1/NCR2/KIR3DL1/SIGLEC9/ICAM2/SFTPD/ICAM3/LAIR2/SIGLEC10/CD3D/CXADR/CD19/SELL/SIGLEC5/CD160/SIGLEC7/SIGLEC6/SH2D1B/HCST/CD200/CD8A/CD300LG/LILRB4/VCAM1/LILRB1/ITGB7/CD300LF/LILRA1/KLRD1/CD3E/NCR3/SLAMF7/LILRA4/CRTAM/SLAMF6/KLRF1/CD8B/CD226/CD40LG/ITGAL/CD247/KLRG1/CD3G/SH2D1A/CD96/CLEC2D/NCR1/KLRB1/SIGLEC8
HNSC	10p	REACTOME_DEGRADATION_OF_THE_EXTRACELLULAR_MATRIX	139	0.530176	2.47956	1e-10	1.78857e-08	1.57594e-08	3724	tags=45%, list=19%, signal=37%	COL13A1/LAMB3/COL4A5/COL7A1/LAMA3/LAMC2/ACAN/COL5A3/COL4A6/CD44/COL16A1/CTSB/MMP1/LAMC1/COL17A1/MMP10/CTSV/MMP17/COL12A1/COL18A1/LAMB1/TLL1/LAMA5/MMP13/COL4A2/COL5A1/FURIN/MMP14/HTRA1/COL4A1/COL6A1/CAPN5/ADAMTS4/COL25A1/MMP3/CAPN8/COL6A2/MMP2/TIMP2/COL5A2/COL1A1/ADAM9/CTSL/CAPN12/COL9A3/NID1/MMP16/COL1A2/ADAMTS1/DCN/FN1/CAPN2/COL3A1/ADAMTS5/CTRB2/CAPN3/COL6A3/ADAMTS9/FBN2/BMP1/PHYKPL/MMP9/COL2A1
HNSC	10p	REACTOME_EXTRACELLULAR_MATRIX_ORGANIZATION	296	0.480855	2.47924	1e-10	1.78857e-08	1.57594e-08	3724	tags=40%, list=19%, signal=33%	PDGFA/COL13A1/LAMB3/COL4A5/COL7A1/LAMA3/LAMC2/ACAN/AGRN/COL5A3/COL4A6/ITGB4/DST/SERPINH1/BMP2/CD44/CD151/TNC/COL16A1/CTSB/ITGB5/SERPINE1/ITGA3/THBS1/PRKCA/PLEC/PPIB/PXDN/MMP1/LAMC1/COL17A1/MMP10/P4HB/CTSV/MMP17/COL12A1/ADAMTS14/PDGFB/ACTN1/ITGA6/COL18A1/LAMB1/TLL1/LAMA5/LAMC3/MMP13/COL4A2/ITGB3/COL5A1/VTN/APP/FURIN/TGFB2/MMP14/SDC4/HTRA1/COL24A1/ITGA5/COL4A1/COL6A1/LAMA4/FGG/PLOD1/P4HA3/CAPN5/COL27A1/ADAMTS4/COL25A1/PLOD2/FGA/MMP3/DMP1/BGN/LTBP2/CAPN8/SDC2/COL6A2/MMP2/PLOD3/TIMP2/COL5A2/COL1A1/MATN1/COLGALT1/LUM/BMP10/ADAM9/FGB/CTSL/LOXL2/CAPN12/COL9A3/ADAMTS3/NID1/MFAP2/ITGA2/DDR1/ITGB6/MMP16/COL1A2/ADAMTS1/SH3PXD2A/DCN/FN1/NCAM1/CAPN2/COL3A1/ADAMTS5/CTRB2/CAPN3/COL6A3/ADAMTS9/BMP4/FBN2/BMP1/PHYKPL/MMP9/TGFB1/COL2A1
HNSC	10p	REACTOME_DISEASES_OF_GLYCOSYLATION	139	0.511249	2.39105	1e-10	1.78857e-08	1.57594e-08	4170	tags=47%, list=21%, signal=37%	PMM2/EXT2/ACAN/AGRN/NUS1/EXT1/MAN1B1/THSD1/ALG2/THBS1/ADAMTSL5/ALG12/ALG8/MUC5B/ADAMTS14/MOGS/SPON2/ALG11/POMT2/LFNG/ALG3/GALNT3/SDC4/NEU1/ADAMTS6/THSD4/ADAMTS4/GALE/ADAMTS15/POMGNT1/B4GALT1/BGN/SDC2/DHDDS/DPAGT1/B3GAT3/LUM/GPC1/CSPG4/ADAMTSL4/MUC3A/MUC5AC/ADAMTS3/MUC13/GFPT1/THBS2/ADAMTS7/ADAMTS20/ADAMTS1/DCN/ST3GAL3/B4GALT7/ADAMTS5/ALG1/GPC4/ADAMTS9/ADAMTS10/THSD7A/CHSY1/MUCL1/ADAMTS12/GPC6/SDC3/DPM2/GALT
HNSC	10p	REACTOME_COLLAGEN_BIOSYNTHESIS_AND_MODIFYING_ENZYMES	64	0.610295	2.48604	1.39066e-09	2.17638e-07	1.91764e-07	3852	tags=58%, list=20%, signal=47%	COL13A1/COL4A5/COL7A1/COL5A3/COL4A6/SERPINH1/COL16A1/PPIB/COL17A1/P4HB/COL12A1/ADAMTS14/COL18A1/TLL1/COL4A2/COL5A1/COL24A1/COL4A1/COL6A1/PLOD1/P4HA3/COL27A1/COL25A1/PLOD2/COL6A2/PLOD3/COL5A2/COL1A1/COLGALT1/COL9A3/ADAMTS3/COL1A2/COL3A1/COL6A3/BMP1/COL2A1/COL21A1
HNSC	10p	REACTOME_ECM_PROTEOGLYCANS	76	0.571427	2.42702	2.16606e-09	2.77601e-07	2.44599e-07	3724	tags=51%, list=19%, signal=42%	COL4A5/LAMA3/ACAN/AGRN/COL5A3/COL4A6/TNC/ITGB5/SERPINE1/LAMC1/LAMB1/LAMA5/COL4A2/ITGB3/COL5A1/VTN/APP/TGFB2/COL4A1/COL6A1/LAMA4/DMP1/BGN/COL6A2/COL5A2/COL1A1/MATN1/LUM/COL9A3/ITGA2/ITGB6/COL1A2/DCN/FN1/NCAM1/COL3A1/COL6A3/TGFB1/COL2A1
HNSC	10p	REACTOME_TYPE_I_HEMIDESMOSOME_ASSEMBLY	11	0.921144	2.38767	2.43899e-09	2.77601e-07	2.44599e-07	818	tags=91%, list=4%, signal=87%	LAMB3/LAMA3/LAMC2/ITGB4/DST/CD151/PLEC/COL17A1/ITGA6/KRT14
HNSC	10p	REACTOME_ASPARAGINE_N_LINKED_GLYCOSYLATION	299	0.380355	1.96307	2.40236e-09	2.77601e-07	2.44599e-07	5863	tags=48%, list=30%, signal=34%	AREG/COL7A1/PMM2/ARCN1/ARFGAP2/NUS1/TMED9/STT3A/UGGT2/COPB1/MAN1B1/BET1L/RAB1A/COPB2/ALG2/PSMC1/YKT6/GOLGA2/SYVN1/ALG12/KDELR3/COG3/ALG8/OS9/GANAB/TUBB6/ARFGAP1/PGM3/MGAT4C/MOGS/CD55/ALG11/KDELR2/TGFA/NAPG/CD59/ALG3/ENGASE/CSNK1D/SEC24D/MAGT1/NEU1/CHST10/RAB1B/ARF4/RNF185/B4GALT1/ST3GAL4/DHDDS/BET1/DPAGT1/NUDT14/DYNC1LI2/UGGT1/DCTN5/PRKCSH/DDOST/ANK1/GRIA1/SEC16A/CANX/DCTN1/TUBA4B/STX5/COG6/GFPT1/TUBB4A/CNIH1/MCFD2/FOLR1/COPG1/CALR/COPZ2/SEL1L/GOLGB1/ST3GAL3/CTSC/SPTBN5/UBC/SEC24B/LMAN2L/ARFGAP3/ALG1/B4GALT2/DOLPP1/EDEM1/RNF103/DYNC1H1/SLC17A5/TMED7/SPTA1/USO1/PDIA3/TBC1D20/COG1/DAD1/TUBB2A/EDEM3/ALG5/GOSR2/PPP6R3/TRAPPC6B/DPM2/SLC35C1/NEU3/AMFR/MGAT4B/COPA/LHB/CTSA/SEC22B/SERPINA1/RPN2/GNPNAT1/TRAPPC4/TRAPPC5/MANEA/TMED3/SPTBN1/SEC31A/DOLK/DCTN2/NANS/TUBA1C/DERL2/INS/ST6GALNAC2/TUSC3/ST8SIA5/GMPPA/NAPB/UBB/UBXN1/CAPZA3/TFG/NAPA/TUBA4A/MGAT2/ALG9/CGA/ST3GAL2/TMED2/SCFD1
HNSC	10p	REACTOME_LAMININ_INTERACTIONS	30	0.748722	2.52974	3.84919e-09	4.01599e-07	3.53855e-07	1415	tags=57%, list=7%, signal=53%	LAMB3/COL4A5/COL7A1/LAMA3/LAMC2/COL4A6/ITGB4/ITGA3/LAMC1/ITGA6/COL18A1/LAMB1/LAMA5/LAMC3/COL4A2/COL4A1/LAMA4
HNSC	10p	REACTOME_REGULATION_OF_INSULIN_LIKE_GROWTH_FACTOR_IGF_TRANSPORT_AND_UPTAKE_BY_INSULIN_LIKE_GROWTH_FACTOR_BINDING_PROTEINS_IGFBPS	122	0.490257	2.25033	6.44486e-09	6.20689e-07	5.469e-07	4217	tags=45%, list=22%, signal=36%	GAS6/FSTL3/TNC/HSP90B1/MBTPS1/DNAJC3/MMP1/SERPINA10/LAMC1/STC2/P4HB/EVA1A/LAMB1/IL6/BPIFB2/IGFBP6/CDH2/MEPE/APLP2/PRSS23/APP/FGG/FGA/IGFBP7/LGALS1/TGOLN2/PDIA6/DMP1/SDC2/CKAP4/QSOX1/MMP2/PRKCSH/CALU/TF/FSTL1/PAPPA2/SERPINC1/PAPPA/GOLM1/FN1/TMEM132A/CHGB/FAM20C/IGFBP1/BMP4/KTN1/PROC/RCN1/IGF2/AMTN/MFGE8/FUCA2/LTBP1/CP
HNSC	10p	REACTOME_COLLAGEN_DEGRADATION	63	0.589387	2.40388	1.02754e-08	9.18913e-07	8.09669e-07	3724	tags=54%, list=19%, signal=44%	COL13A1/COL4A5/COL7A1/COL5A3/COL4A6/COL16A1/CTSB/MMP1/COL17A1/MMP10/COL12A1/COL18A1/MMP13/COL4A2/COL5A1/FURIN/MMP14/COL4A1/COL6A1/COL25A1/MMP3/COL6A2/MMP2/COL5A2/COL1A1/ADAM9/CTSL/COL9A3/COL1A2/COL3A1/COL6A3/PHYKPL/MMP9/COL2A1
HNSC	10p	REACTOME_MET_ACTIVATES_PTK2_SIGNALING	30	0.73365	2.47881	1.50595e-08	1.25696e-06	1.10753e-06	3166	tags=70%, list=16%, signal=59%	LAMB3/LAMA3/LAMC2/COL5A3/ITGA3/LAMC1/LAMB1/LAMA5/LAMC3/COL5A1/COL24A1/MET/LAMA4/COL27A1/COL5A2/COL1A1/ITGA2/PTK2/COL1A2/FN1/COL3A1
HNSC	10p	REACTOME_IRE1ALPHA_ACTIVATES_CHAPERONES	48	0.619934	2.37602	1.04388e-07	8.16834e-06	7.19726e-06	3950	tags=58%, list=20%, signal=47%	HSPA5/FKBP14/HYOU1/DNAJC3/SYVN1/DNAJB11/KDELR3/ARFGAP1/ERN1/SHC1/WIPI1/ZBTB17/EXTL3/SRPRB/CUL7/PDIA6/PDIA5/YIF1A/DCTN1/PLA2G4B/GFPT1/LMNA/TPP1/PPP2R5B/EDEM1/EXTL2/DNAJB9/GOSR2
HNSC	10p	REACTOME_MET_PROMOTES_CELL_MOTILITY	41	0.647686	2.37694	1.31463e-07	9.68185e-06	8.53084e-06	3214	tags=59%, list=17%, signal=49%	LAMB3/LAMA3/LAMC2/COL5A3/ITGA3/LAMC1/LAMB1/LAMA5/TNS4/LAMC3/COL5A1/COL24A1/MET/LAMA4/COL27A1/CRKL/COL5A2/COL1A1/ITGA2/PTK2/COL1A2/FN1/COL3A1/CRK
HNSC	10p	REACTOME_UNFOLDED_PROTEIN_RESPONSE_UPR	89	0.504977	2.20468	1.67594e-07	1.16571e-05	1.02713e-05	4290	tags=47%, list=22%, signal=37%	HSPA5/FKBP14/HYOU1/HSP90B1/MBTPS1/DNAJC3/SYVN1/DNAJB11/KDELR3/PARN/ARFGAP1/ERN1/SHC1/WIPI1/ZBTB17/EXTL3/SRPRB/ATF4/CUL7/PDIA6/CREB3/PDIA5/YIF1A/EXOSC2/DCTN1/PLA2G4B/GFPT1/LMNA/CALR/DDIT3/NFYA/TPP1/IGFBP1/PPP2R5B/EDEM1/CEBPB/EXTL2/DNAJB9/GOSR2/MBTPS2/CCL2/SSR1
HNSC	10p	REACTOME_SYNDECAN_INTERACTIONS	27	0.715056	2.37392	2.06571e-07	1.36119e-05	1.19937e-05	4023	tags=78%, list=21%, signal=62%	COL5A3/ITGB4/TNC/ITGB5/THBS1/PRKCA/ACTN1/ITGA6/ITGB3/COL5A1/VTN/SDC4/SDC2/COL5A2/COL1A1/ITGA2/COL1A2/FN1/COL3A1/TGFB1/SDC3
HNSC	10p	REACTOME_ER_TO_GOLGI_ANTEROGRADE_TRANSPORT	152	0.415727	1.98887	4.24829e-07	2.65943e-05	2.34327e-05	4046	tags=37%, list=21%, signal=29%	AREG/COL7A1/ARCN1/ARFGAP2/TMED9/COPB1/BET1L/RAB1A/COPB2/YKT6/GOLGA2/KDELR3/COG3/TUBB6/ARFGAP1/CD55/KDELR2/TGFA/NAPG/CD59/CSNK1D/SEC24D/RAB1B/ARF4/BET1/DYNC1LI2/DCTN5/ANK1/GRIA1/SEC16A/DCTN1/TUBA4B/STX5/COG6/TUBB4A/CNIH1/MCFD2/FOLR1/COPG1/COPZ2/GOLGB1/CTSC/SPTBN5/SEC24B/LMAN2L/ARFGAP3/DYNC1H1/TMED7/SPTA1/USO1/TBC1D20/COG1/TUBB2A/GOSR2/PPP6R3/TRAPPC6B
HNSC	10p	REACTOME_GLYCOSAMINOGLYCAN_METABOLISM	122	0.43433	1.99362	2.35775e-06	0.000140567	0.000123856	3318	tags=31%, list=17%, signal=26%	GALNS/EXT2/ACAN/AGRN/EXT1/DSEL/HAS1/CD44/XYLT1/DSE/SLC35B2/HAS2/SDC4/CHST1/SGSH/CHST12/CHPF/CHPF2/B4GALT1/BGN/ST3GAL4/SDC2/CHSY3/SLC9A1/B3GAT3/LUM/B3GNT3/GPC1/CSPG4/CHST2/NDST1/DCN/ST3GAL3/B4GALT7/B4GALT2/UST/LYVE1/GPC4
HNSC	10p	REACTOME_COPI_MEDIATED_ANTEROGRADE_TRANSPORT	100	0.46374	2.05713	3.03545e-06	0.000172744	0.000152208	3950	tags=41%, list=20%, signal=33%	ARCN1/ARFGAP2/TMED9/COPB1/BET1L/RAB1A/COPB2/YKT6/GOLGA2/KDELR3/COG3/TUBB6/ARFGAP1/CD55/KDELR2/NAPG/CD59/RAB1B/ARF4/BET1/DYNC1LI2/DCTN5/ANK1/DCTN1/TUBA4B/STX5/COG6/TUBB4A/FOLR1/COPG1/COPZ2/GOLGB1/SPTBN5/ARFGAP3/DYNC1H1/TMED7/SPTA1/USO1/COG1/TUBB2A/GOSR2
HNSC	10p	REACTOME_COLLAGEN_CHAIN_TRIMERIZATION	44	0.593125	2.21606	4.51998e-06	0.000246044	0.000216794	3852	tags=57%, list=20%, signal=46%	COL13A1/COL4A5/COL7A1/COL5A3/COL4A6/COL16A1/COL17A1/COL12A1/COL18A1/COL4A2/COL5A1/COL24A1/COL4A1/COL6A1/COL27A1/COL25A1/COL6A2/COL5A2/COL1A1/COL9A3/COL1A2/COL3A1/COL6A3/COL2A1/COL21A1
HNSC	10p	REACTOME_GENERATION_OF_SECOND_MESSENGER_MOLECULES	22	-0.730282	-2.3448	7.66388e-06	0.000394837	0.000347897	1575	tags=59%, list=8%, signal=54%	NCK1/CD3D/WAS/CD4/LCP2/CD3E/PAK3/ITK/ZAP70/LCK/CD247/GRAP2/CD3G
HNSC	10p	REACTOME_DISEASES_ASSOCIATED_WITH_GLYCOSAMINOGLYCAN_METABOLISM	41	0.592686	2.1751	7.88413e-06	0.000394837	0.000347897	4023	tags=46%, list=21%, signal=37%	EXT2/ACAN/AGRN/EXT1/SDC4/B4GALT1/BGN/SDC2/B3GAT3/LUM/GPC1/CSPG4/DCN/ST3GAL3/B4GALT7/GPC4/CHSY1/GPC6/SDC3
HNSC	10p	REACTOME_TRANSPORT_TO_THE_GOLGI_AND_SUBSEQUENT_MODIFICATION	183	0.376328	1.83985	8.55466e-06	0.00041194	0.000362967	4046	tags=33%, list=21%, signal=27%	AREG/COL7A1/ARCN1/ARFGAP2/TMED9/COPB1/BET1L/RAB1A/COPB2/YKT6/GOLGA2/KDELR3/COG3/TUBB6/ARFGAP1/MGAT4C/CD55/KDELR2/TGFA/NAPG/CD59/CSNK1D/SEC24D/CHST10/RAB1B/ARF4/B4GALT1/ST3GAL4/BET1/DYNC1LI2/DCTN5/ANK1/GRIA1/SEC16A/DCTN1/TUBA4B/STX5/COG6/TUBB4A/CNIH1/MCFD2/FOLR1/COPG1/COPZ2/GOLGB1/CTSC/SPTBN5/SEC24B/LMAN2L/ARFGAP3/B4GALT2/DYNC1H1/TMED7/SPTA1/USO1/TBC1D20/COG1/TUBB2A/GOSR2/PPP6R3/TRAPPC6B
HNSC	10p	REACTOME_INTEGRIN_CELL_SURFACE_INTERACTIONS	84	0.47424	2.04378	9.18613e-06	0.000425964	0.000375324	3166	tags=40%, list=16%, signal=34%	COL13A1/COL4A5/COL7A1/AGRN/COL5A3/COL4A6/CD44/TNC/COL16A1/ITGB5/ITGA3/THBS1/ITGA6/COL18A1/COL4A2/ITGB3/COL5A1/VTN/ITGA5/COL4A1/COL6A1/FGG/FGA/COL6A2/COL5A2/COL1A1/LUM/FGB/COL9A3/ITGA2/ITGB6/COL1A2/FN1/COL3A1
HNSC	10p	REACTOME_INTRA_GOLGI_AND_RETROGRADE_GOLGI_TO_ER_TRAFFIC	200	0.365149	1.81407	1.25984e-05	0.00056333	0.000496359	3853	tags=37%, list=20%, signal=30%	ARCN1/ARFGAP2/TMED9/GOLIM4/COPB1/GALNT2/BET1L/RAB1A/STX16/COPB2/KIF26B/YKT6/SURF4/KDELR3/COG3/TUBB6/ARFGAP1/GOLGA5/STX6/KLC1/ARFIP2/IGF2R/KDELR2/NAPG/CYTH3/ARFRP1/RGP1/PAFAH1B1/KLC3/GOLGA1/RAB1B/TRIP11/ARF4/ALPP/TGOLN2/BICD1/DYNC1LI2/RAB3GAP1/VAMP3/ZW10/DCTN5/KIF26A/RABEPK/CENPE/KIF21A/DCTN1/TUBA4B/STX5/COG6/TUBB4A/BICD2/VPS54/PLIN3/KLC4/COPG1/COPZ2/KIF16B/RAB30/RAB41/PAFAH1B2/ARFGAP3/KIF19/GOLGA4/DYNC1H1/VPS51/TMED7/RAB6A/SCOC/VPS52/CUX1/COG1/KIF6/TUBB2A/KIFC2
HNSC	10p	REACTOME_O_LINKED_GLYCOSYLATION	105	0.430056	1.92165	4.62279e-05	0.00199577	0.00175851	3579	tags=38%, list=18%, signal=31%	GALNT2/GALNT10/THSD1/THBS1/ADAMTSL5/MUC5B/ADAMTS14/SPON2/POFUT2/POMT2/GALNT6/GALNT18/GALNT3/GALNT13/B3GNT9/ADAMTS6/THSD4/ADAMTS4/ADAMTS15/POMGNT1/GALNTL6/ST3GAL4/B3GNT3/B3GALNT2/ADAMTSL4/MUC3A/B3GNT6/MUC5AC/ADAMTS3/MUC13/THBS2/ADAMTS7/ADAMTS20/ADAMTS1/ST3GAL3/ADAMTS5/GALNT7/ADAMTS9/ADAMTS10/THSD7A
HNSC	10p	REACTOME_FATTY_ACID_METABOLISM	167	-0.363005	-1.7604	5.53673e-05	0.00231066	0.00203596	4569	tags=38%, list=23%, signal=30%	ACOT12/DPEP3/ECI2/FAAH/CYP4A22/EHHADH/ACOXL/FADS1/THRSP/ACSL5/ACOT4/CYP1A2/HADHB/HADH/PTGIS/ELOVL2/ECI1/DECR1/MID1IP1/ACSL1/DPEP1/FAAH2/SLC27A3/ACACB/HSD17B4/ACSL6/ALOX5AP/LTC4S/AWAT1/ACSM3/CYP1B1/SLC27A2/ACLY/PON3/DPEP2/PRKAG2/GPX1/MMAA/ACBD4/PTGDS/ECHS1/TBXAS1/FADS2/PECR/THEM5/GPX4/HADHA/ELOVL7/TECR/ACOT6/AKR1C3/CYP4B1/DBI/SCD/ALDH3A2/HPGD/ACBD7/LTA4H/ACOX3/HACL1/ACADS/PHYH/EPHX2/ACBD5
HNSC	10p	REACTOME_DISEASES_ASSOCIATED_WITH_N_GLYCOSYLATION_OF_PROTEINS	17	0.709478	2.10314	6.35721e-05	0.00256749	0.00226226	1905	tags=53%, list=10%, signal=48%	MAN1B1/ALG2/ALG12/ALG8/MOGS/ALG11/ALG3/B4GALT1/DPAGT1
HNSC	10p	REACTOME_DISEASES_OF_METABOLISM	236	0.337387	1.69766	7.50103e-05	0.00293478	0.00258588	3579	tags=30%, list=18%, signal=25%	GALNS/PMM2/EXT2/ACAN/AGRN/NUS1/EXT1/MAN1B1/THSD1/ALG2/THBS1/ADAMTSL5/ALG12/ALG8/MUC5B/ADAMTS14/MOGS/SPON2/MMADHC/ALG11/POMT2/LFNG/ALG3/GALNT3/PC/SDC4/NEU1/ADAMTS6/THSD4/ADAMTS4/GALE/SGSH/ADAMTS15/POMGNT1/B4GALT1/SLC35D1/BGN/SDC2/DHDDS/DPAGT1/MTRR/B3GAT3/LUM/GPC1/SLC34A2/CSPG4/CYP27B1/ADAMTSL4/MUC3A/MUC5AC/ADAMTS3/MUC13/GFPT1/THBS2/OPLAH/ADAMTS7/ADAMTS20/ADAMTS1/DCN/ST3GAL3/B4GALT7/UBC/ADAMTS5/ALG1/GPC4/SLC37A4/MAT1A/ADAMTS9/ADAMTS10/ABCD4/THSD7A
HNSC	10p	REACTOME_O_GLYCOSYLATION_OF_TSR_DOMAIN_CONTAINING_PROTEINS	37	0.571791	2.04189	8.09405e-05	0.00307083	0.00270576	3956	tags=57%, list=20%, signal=45%	THSD1/THBS1/ADAMTSL5/ADAMTS14/SPON2/POFUT2/ADAMTS6/THSD4/ADAMTS4/ADAMTS15/ADAMTSL4/ADAMTS3/THBS2/ADAMTS7/ADAMTS20/ADAMTS1/ADAMTS5/ADAMTS9/ADAMTS10/THSD7A/ADAMTS12
HNSC	10p	REACTOME_ANCHORING_FIBRIL_FORMATION	15	0.737491	2.09784	0.000102693	0.0037815	0.00333194	2160	tags=67%, list=11%, signal=59%	LAMB3/COL4A5/COL7A1/LAMA3/LAMC2/COL4A6/TLL1/COL4A2/COL4A1/COL1A1
HNSC	10p	REACTOME_INTRA_GOLGI_TRAFFIC	43	0.527398	1.96669	0.000107295	0.0038381	0.00338181	4108	tags=47%, list=21%, signal=37%	GOLIM4/BET1L/STX16/YKT6/COG3/GOLGA5/STX6/NAPG/CYTH3/RGP1/TRIP11/ALPP/STX5/COG6/RAB30/RAB41/CUX1/COG1/GOSR2/CYTH1
HNSC	10p	REACTOME_GAB1_SIGNALOSOME	17	0.69685	2.06571	0.000116852	0.00406384	0.00358072	2542	tags=59%, list=13%, signal=51%	AREG/EREG/PXN/EGFR/PAG1/HBEGF/EGF/TGFA/EPGN/PIK3CA
HNSC	10p	REACTOME_DISEASES_ASSOCIATED_WITH_O_GLYCOSYLATION_OF_PROTEINS	64	0.469999	1.91454	0.00012749	0.00431399	0.00380113	3956	tags=45%, list=20%, signal=36%	THSD1/THBS1/ADAMTSL5/MUC5B/ADAMTS14/SPON2/POMT2/LFNG/GALNT3/ADAMTS6/THSD4/ADAMTS4/ADAMTS15/POMGNT1/ADAMTSL4/MUC3A/MUC5AC/ADAMTS3/MUC13/THBS2/ADAMTS7/ADAMTS20/ADAMTS1/ADAMTS5/ADAMTS9/ADAMTS10/THSD7A/MUCL1/ADAMTS12
HNSC	10p	REACTOME_COSTIMULATION_BY_THE_CD28_FAMILY	58	-0.488173	-1.97776	0.000181007	0.00596369	0.00525471	1604	tags=33%, list=8%, signal=30%	CTLA4/RAC1/CD3D/PIK3R3/CD4/MAP3K14/PTPN6/PPP2CA/PDCD1/CD3E/PAK3/ICOS/CD28/LCK/CD247/GRAP2/CD3G/BTLA/MAP3K8
HNSC	10p	REACTOME_PD_1_SIGNALING	12	-0.775165	-2.09836	0.000198526	0.00621388	0.00547515	2398	tags=75%, list=12%, signal=66%	CSK/CD3D/CD4/PTPN6/PDCD1/CD3E/LCK/CD247/CD3G
HNSC	10p	REACTOME_G_ALPHA_I_SIGNALLING_EVENTS	303	-0.299532	-1.57176	0.000195853	0.00621388	0.00547515	5070	tags=39%, list=26%, signal=29%	GALR3/MTNR1A/TAS2R9/TAS2R16/TAS2R31/OPRL1/HCAR3/RGS4/GALR1/HCAR2/RGS9/GPSM3/PRKACA/CXCL12/GPSM2/PCP2/FPR3/INSL5/NMUR1/GNAI2/OPN1MW/SSTR1/GNAZ/P2RY4/HTR1F/PRKAR2A/RGS1/PPP3CB/TAS2R7/ADCY5/PDE1A/GNG8/OXER1/LPAR2/DRD3/RGR/GNG3/HTR1E/NPY/CCR9/GNG4/TAS2R30/RXFP4/HCAR1/GPR183/CAMK4/RGS8/CASR/RGS5/CREB1/CXCL13/NPBWR2/TAS2R4/TAS2R41/C3AR1/PPP3CC/TAS2R43/PTGDR2/PRKAR2B/CCL25/GRM3/P2RY12/P2RY13/ADRA2A/NPY2R/AHCYL1/CX3CR1/CXCR2/CDK5/PSAP/PRKACG/PLCB2/GNG2/CCR1/GNAS/ITPR1/DRD4/SSTR2/GABBR2/PNOC/RGS14/S1PR2/CCR8/TAS2R19/GNGT2/GNG5/CCL19/SUCNR1/CNR1/NMS/CCR4/CNR2/CXCR4/PRKX/RGS18/CCL5/GPR31/PPP2CA/RGS13/P2RY14/CCR10/GPR37L1/GNG13/CCR2/CXCR5/CCR6/NMU/CXCR6/S1PR4/C5/CCR7/CCR5/GPR18/CXCR3/PRKCD/HEBP1/RGS10
HNSC	10p	REACTOME_SIGNALING_BY_MET	79	0.427534	1.81945	0.000239247	0.00730579	0.00643725	4941	tags=54%, list=25%, signal=41%	LAMB3/LAMA3/LAMC2/COL5A3/ITGA3/LAMC1/PTPN1/LAMB1/LAMA5/TNS4/SHC1/LAMC3/COL5A1/COL24A1/MET/LAMA4/COL27A1/CRKL/PTPN2/COL5A2/COL1A1/PIK3CA/SH3GL3/ITGA2/PTK2/COL1A2/FN1/UBC/COL3A1/CRK/HRAS/HPN/PTPN11/COL2A1/HGS/CBL/SPINT2/SH3KBP1/RANBP10/COL11A2/GGA3/RAB4A/SPINT1
HNSC	10p	REACTOME_DISEASES_OF_DNA_REPAIR	33	-0.579103	-2.07584	0.00030663	0.0091405	0.00805384	3064	tags=55%, list=16%, signal=46%	RAD51AP1/WRN/RAD51D/EXO1/BRCA1/RAD51/MSH2/RMI1/RAD51C/MLH1/BRCA2/RMI2/OGG1/DNA2/BRIP1/RAD51B/BARD1/MSH3
HNSC	10p	REACTOME_CHONDROITIN_SULFATE_DERMATAN_SULFATE_METABOLISM	50	0.503577	1.94046	0.000347334	0.0100251	0.00883325	4023	tags=42%, list=21%, signal=33%	AGRN/DSEL/XYLT1/DSE/SDC4/CHST12/CHPF/CHPF2/BGN/SDC2/CHSY3/B3GAT3/GPC1/CSPG4/DCN/B4GALT7/UST/GPC4/CHSY1/GPC6/SDC3
HNSC	10p	REACTOME_COPII_MEDIATED_VESICLE_TRANSPORT	68	0.439128	1.80961	0.000352318	0.0100251	0.00883325	6121	tags=57%, list=31%, signal=39%	AREG/COL7A1/RAB1A/YKT6/GOLGA2/TGFA/NAPG/CD59/CSNK1D/SEC24D/RAB1B/BET1/GRIA1/SEC16A/STX5/CNIH1/MCFD2/FOLR1/CTSC/SEC24B/LMAN2L/USO1/TBC1D20/GOSR2/PPP6R3/TRAPPC6B/SEC22B/SERPINA1/TRAPPC4/TRAPPC5/SEC31A/NAPB/TFG/NAPA/TMED2/SCFD1/SEC23A/SEC24A/TMED10
HNSC	10p	REACTOME_G2_M_DNA_DAMAGE_CHECKPOINT	57	-0.464912	-1.87448	0.000507373	0.0141163	0.0124381	3822	tags=42%, list=20%, signal=34%	UIMC1/RAD17/RFC5/RFC3/CHEK2/YWHAQ/WRN/TP53/YWHAH/EXO1/BRCA1/UBE2N/ATRIP/RPA3/RFC2/RMI1/CCNB1/RMI2/DNA2/BRIP1/RHNO1/RAD9B/BARD1/CDK1
HNSC	10p	REACTOME_SIGNALING_BY_PDGF	58	0.461618	1.83993	0.000536901	0.0143021	0.0126018	3724	tags=45%, list=19%, signal=36%	PDGFA/PDGFC/COL4A5/COL5A3/BCAR1/THBS1/PDGFB/PTPN12/COL4A2/COL5A1/FURIN/COL4A1/COL6A1/CRKL/COL6A2/PDGFRB/COL5A2/COL9A3/PIK3CA/THBS2/COL3A1/CRK/HRAS/COL6A3/PTPN11/COL2A1
HNSC	10p	REACTOME_CLASS_A_1_RHODOPSIN_LIKE_RECEPTORS	312	-0.289551	-1.53236	0.000527981	0.0143021	0.0126018	4316	tags=32%, list=22%, signal=25%	TSHB/CCKBR/FPR3/INSL5/NMUR1/OPN1MW/INSL3/UTS2/SSTR1/P2RY4/HTR1F/DRD5/HTR4/UTS2B/CYSLTR1/CHRM5/OXER1/LPAR2/DRD3/RGR/OXT/HTR6/HTR1E/NPY/ADRB3/CCR9/RXFP4/HCAR1/HTR2B/GPR183/NPFFR1/PROKR2/EDN3/PTAFR/CXCL13/NPBWR2/XCR1/PRLHR/DRD1/C3AR1/PTGDR2/CCL25/P2RY11/P2RY12/P2RY13/ADRA2A/NPY2R/CX3CR1/QRFPR/CMKLR1/CXCR2/PSAP/RLN2/CCR1/CCL17/CCRL2/DRD4/SSTR2/XCL2/GPBAR1/PNOC/S1PR2/CCR8/CCL19/GPHA2/SUCNR1/CNR1/NMS/CCR4/HTR1A/CNR2/CXCR4/CCL5/GPR31/GPR35/P2RY14/CCR10/CYSLTR2/GPR37L1/KEL/CCR2/GPR143/CXCR5/FFAR4/CCR6/NMU/CCKAR/CXCR6/GPR65/S1PR4/C5/NLN/CCR7/TACR2/CCR5/GPR18/GHRL/P2RY10/CXCR3/HEBP1
HNSC	10p	REACTOME_BASIGIN_INTERACTIONS	25	0.598454	1.95621	0.000576594	0.0150395	0.0132515	2777	tags=44%, list=14%, signal=38%	SLC3A2/SLC7A5/CAV1/ITGA3/MMP1/ITGA6/L1CAM/SLC7A11/SLC7A8/ATP1B3/PPIL2
HNSC	10p	REACTOME_RESPONSE_TO_ELEVATED_PLATELET_CYTOSOLIC_CA2	129	0.366646	1.70564	0.00060792	0.015533	0.0136864	2426	tags=25%, list=12%, signal=22%	PDGFA/GAS6/HSPA5/TOR4A/VEGFC/CD36/PCDH7/SERPINE1/THBS1/PRKCA/VEGFA/PDGFB/ACTN1/ANXA5/APLP2/EGF/PPBP/ITGB3/APP/TGFB2/GTPBP2/FGG/TIMP3/FGA/CHID1/QSOX1/CYB5R1/CD109/CALU/FGB/TF/ALDOA
HNSC	10p	REACTOME_PROTEIN_PROTEIN_INTERACTIONS_AT_SYNAPSES	87	0.405986	1.76105	0.000620821	0.0155454	0.0136973	2471	tags=24%, list=13%, signal=21%	SLITRK6/GRIA3/IL1RAP/SYT7/STX1A/SYT12/LRFN4/NLGN4X/BEGAIN/NLGN4Y/PDLIM5/HOMER3/LRRTM2/LIN7C/GRIN1/GRM5/EPB41L3/APBA2/SHANK2/IL1RAPL2/GRIA1
HNSC	10p	REACTOME_HOMOLOGOUS_DNA_PAIRING_AND_STRAND_EXCHANGE	41	-0.53177	-2.01192	0.000673087	0.0162059	0.0142793	3804	tags=54%, list=20%, signal=43%	RAD17/RFC5/RFC3/RAD51AP1/WRN/RAD51D/EXO1/BRCA1/ATRIP/RPA3/RAD51/RFC2/RMI1/RAD51C/BRCA2/RMI2/DNA2/BRIP1/RHNO1/RAD9B/RAD51B/BARD1
HNSC	10p	REACTOME_ELASTIC_FIBRE_FORMATION	45	0.48993	1.84844	0.000660543	0.0162059	0.0142793	6239	tags=64%, list=32%, signal=44%	BMP2/ITGB5/ITGB3/VTN/FURIN/TGFB2/ITGA5/LTBP2/BMP10/LOXL2/MFAP2/ITGB6/FN1/BMP4/FBN2/TGFB1/TGFB3/LTBP1/LTBP4/LOXL1/EMILIN2/GDF5/EMILIN1/EFEMP1/EFEMP2/LOXL3/ITGAV/FBLN5/ITGB8
HNSC	10p	REACTOME_CHEMOKINE_RECEPTORS_BIND_CHEMOKINES	51	-0.47935	-1.88862	0.00073619	0.0168831	0.014876	2752	tags=43%, list=14%, signal=37%	CXCL13/XCR1/CCL25/CX3CR1/CXCR2/CCR1/CCL17/CCRL2/XCL2/CCR8/CCL19/CCR4/CXCR4/CCL5/CCR10/CCR2/CXCR5/CCR6/CXCR6/CCR7/CCR5/CXCR3
HNSC	10p	REACTOME_TRANSLATION_OF_SARS_COV_2_STRUCTURAL_PROTEINS	49	0.480242	1.84555	0.00074167	0.0168831	0.014876	6344	tags=59%, list=33%, signal=40%	STT3A/MAN1B1/GANAB/MGAT4C/MOGS/SRPK2/MAGT1/ST3GAL4/PRKCSH/DDOST/CANX/ST3GAL3/UBC/PARP6/DAD1/SRPK1/GALNT1/MGAT4B/RPN2/ST6GALNAC2/TUSC3/CSNK1A1/GSK3A/UBB/MGAT2/ST3GAL2/FUT8/GSK3B/RPN1
HNSC	10p	REACTOME_CELL_JUNCTION_ORGANIZATION	84	0.409791	1.76603	0.000720467	0.0168831	0.014876	974	tags=24%, list=5%, signal=23%	LAMB3/LAMA3/LAMC2/ITGB4/CDH13/DST/PXN/PVR/CD151/PARVA/PLEC/CDH8/ILK/CDH4/COL17A1/ACTN1/ITGA6/FBLIM1/KRT14/CDH2
HNSC	10p	REACTOME_RUNX1_AND_FOXP3_CONTROL_THE_DEVELOPMENT_OF_REGULATORY_T_LYMPHOCYTES_TREGS	10	-0.765599	-1.96485	0.00079826	0.0178468	0.0157251	2500	tags=70%, list=13%, signal=61%	CR1/NFATC2/IL2RA/CTLA4/IL2/IFNG/FOXP3
HNSC	10p	REACTOME_TNFS_BIND_THEIR_PHYSIOLOGICAL_RECEPTORS	28	-0.575517	-1.9848	0.000886422	0.0184237	0.0162334	3522	tags=50%, list=18%, signal=41%	TNFSF14/TNFRSF17/TNFRSF1B/EDAR/TNFSF13B/EDARADD/TNFRSF4/CD27/TNFRSF9/TNFSF4/TNFSF8/TNFRSF13B/FASLG/LTA
HNSC	10p	REACTOME_DEFECTIVE_EXT2_CAUSES_EXOSTOSES_2	14	0.690511	1.95577	0.000897638	0.0184237	0.0162334	4023	tags=64%, list=21%, signal=51%	EXT2/AGRN/EXT1/SDC4/SDC2/GPC1/GPC4/GPC6/SDC3
HNSC	10p	REACTOME_INTERLEUKIN_2_FAMILY_SIGNALING	44	-0.506393	-1.92626	0.000858344	0.0184237	0.0162334	2920	tags=45%, list=15%, signal=39%	IL5/CSF2RA/CSF2RB/JAK3/IL2RA/HAVCR2/IL2/JAK2/PIK3R3/IL9R/PTPN6/IL2RB/IL21/STAT5A/LGALS9/IL2RG/LCK/IL21R/INPP5D/IL15RA
HNSC	10p	REACTOME_HEDGEHOG_LIGAND_BIOGENESIS	63	0.437568	1.78467	0.000866594	0.0184237	0.0162334	3167	tags=32%, list=16%, signal=27%	PSMD2/PSMC1/SYVN1/OS9/PSMD7/ERLEC1/P4HB/PSMA1/PSMD14/DISP2/PSMC6/PSMB7/PSMA2/PSMD9/PSMA6/SEL1L/PSMB1/PSMC3/UBC/PSMB5
HNSC	10p	REACTOME_NEUTROPHIL_DEGRANULATION	457	-0.25618	-1.4038	0.0008808	0.0184237	0.0162334	3284	tags=25%, list=17%, signal=21%	CREG1/PSMA5/PRCP/FCN1/GMFG/GNS/NBEAL2/RNASE2/ORMDL3/P2RX1/FUCA1/APAF1/PTAFR/BST1/HEBP2/GSN/TYROBP/MNDA/CHIT1/CD300A/MMP25/PGAM1/CEACAM8/SVIP/C3AR1/CR1/ARHGAP9/PGLYRP1/CLEC12A/CTSS/TNFRSF1B/HK3/DYNC1LI1/CPNE3/SLC27A2/ACLY/SIGLEC14/GPI/CYSTM1/CAMP/ITGB2/CXCR2/ARPC5/PTPRJ/LAIR1/PSAP/GGH/SIGLEC9/ACTR1B/CD53/XRCC5/RNASET2/RAP1A/FRMPD3/CTSH/KCNAB2/RAC1/DOK3/ENPP4/METTL7A/HBB/FTL/NFAM1/CYBA/DERA/CSTB/PLEKHO2/PA2G4/SELL/SIGLEC5/LAMTOR2/IMPDH2/OSTF1/SIRPB1/NPC2/PRDX6/PTPRC/CFP/CYBB/DOCK2/ATP8A1/ITGAM/PTPN6/HMGB1/AGL/LGALS3/TSPAN14/IDH1/TBC1D10C/BIN2/FGL2/PFKL/NCKAP1L/HVCN1/SLC44A2/PLAC8/NRAS/PDXK/CCT8/ATG7/VAT1/RAB37/ITGAL/CLEC4C/SCAMP1/ASAH1/LTA4H/PRKCD/RHOA/COMMD3/CALML5/RAB18/GDI2
HNSC	10p	REACTOME_DISSOLUTION_OF_FIBRIN_CLOT	13	0.710876	1.94542	0.00113705	0.0229612	0.0202315	2075	tags=38%, list=11%, signal=34%	SERPINE1/S100A10/PLAU/SERPINE2/ANXA2
HNSC	10p	REACTOME_CALNEXIN_CALRETICULIN_CYCLE	25	0.575877	1.88241	0.00129623	0.02576	0.0226976	4279	tags=68%, list=22%, signal=53%	UGGT2/MAN1B1/SYVN1/OS9/GANAB/RNF185/UGGT1/PRKCSH/CANX/CALR/SEL1L/UBC/EDEM1/RNF103/PDIA3/EDEM3/AMFR
HNSC	10p	REACTOME_N_GLYCAN_TRIMMING_IN_THE_ER_AND_CALNEXIN_CALRETICULIN_CYCLE	34	0.530408	1.85915	0.00132581	0.0259362	0.0228528	3874	tags=56%, list=20%, signal=45%	UGGT2/MAN1B1/PSMC1/SYVN1/OS9/GANAB/MOGS/ENGASE/RNF185/UGGT1/PRKCSH/CANX/CALR/SEL1L/UBC/EDEM1/RNF103/PDIA3/EDEM3
HNSC	10p	REACTOME_DEFECTIVE_B4GALT7_CAUSES_EDS_PROGEROID_TYPE	20	0.61177	1.86457	0.00162258	0.0312534	0.0275379	4023	tags=55%, list=21%, signal=44%	AGRN/SDC4/BGN/SDC2/GPC1/CSPG4/DCN/B4GALT7/GPC4/GPC6/SDC3
HNSC	10p	REACTOME_DNA_STRAND_ELONGATION	32	-0.532524	-1.90825	0.00168176	0.0319026	0.0281099	6833	tags=69%, list=35%, signal=45%	MCM4/RPA2/RFC1/POLA2/MCM7/MCM5/GINS4/POLA1/PRIM2/RFC5/RFC3/GINS2/MCM8/GINS3/MCM6/RPA3/PCNA/RFC2/LIG1/PRIM1/DNA2/GINS1
