## Supplementary Table 1 for "Integrating gene expression, mutation and copy number data to identify driver genes of recurrent chromosome-arm losses" (part 16 of 74)

### Sheet: within cancer - Reactome (continued)
cancer.type	arm	ID	setSize	enrichmentScore	NES	pvalue	p.adjust	qvalue	rank	leading_edge	core_enrichment
HNSC	10p	REACTOME_SARS_COV_2_INFECTION	71	0.41683	1.73622	0.00189948	0.0354948	0.031275	5827	tags=51%, list=30%, signal=36%	STT3A/MAN1B1/GANAB/MGAT4C/MOGS/SRPK2/FURIN/MAGT1/DDX5/MAP1LC3B/ST3GAL4/CHMP6/PRKCSH/DDOST/CTSL/CANX/CHMP3/ST3GAL3/BECN1/UBC/PARP6/CHMP4C/DAD1/SRPK1/UVRAG/GALNT1/MGAT4B/RPN2/ZCRB1/ST6GALNAC2/TUSC3/CSNK1A1/GSK3A/UBB/MGAT2/ST3GAL2
HNSC	10p	REACTOME_PEROXISOMAL_LIPID_METABOLISM	29	-0.547071	-1.91859	0.00215105	0.0396047	0.0348963	4459	tags=48%, list=23%, signal=37%	ECI2/EHHADH/ACOXL/ACOT4/HSD17B4/SLC27A2/ACBD4/PECR/ACOT6/ALDH3A2/ACOX3/HACL1/PHYH/ACBD5
HNSC	10p	REACTOME_PENTOSE_PHOSPHATE_PATHWAY	15	-0.658319	-1.90575	0.0027165	0.0492908	0.0434309	2199	tags=40%, list=11%, signal=36%	RPIA/DERA/TALDO1/PRPS2/PGD/TKT
HNSC	10p	REACTOME_TRANSCRIPTIONAL_REGULATION_BY_E2F6	33	-0.527333	-1.89026	0.0028032	0.0501372	0.0441767	3956	tags=52%, list=20%, signal=41%	PHC1/YAF2/MGA/RBBP7/UXT/APAF1/RBBP4/BRCA1/SUZ12/PCGF6/RAD51/RYBP/E2F1/EZH2/MAX/BMI1/EPC1
HNSC	10p	REACTOME_CARGO_CONCENTRATION_IN_THE_ER	32	0.523407	1.79375	0.0030711	0.0526714	0.0464096	3154	tags=41%, list=16%, signal=34%	AREG/COL7A1/TGFA/CD59/SEC24D/GRIA1/STX5/CNIH1/MCFD2/FOLR1/CTSC/SEC24B/LMAN2L
HNSC	10p	REACTOME_SIGNALING_BY_SCF_KIT	43	-0.461955	-1.74468	0.00302437	0.0526714	0.0464096	3009	tags=40%, list=15%, signal=33%	SOCS6/LYN/TEC/GRB7/RAC1/KIT/JAK2/PIK3R3/SH2B2/KITLG/PTPN6/STAT5A/KRAS/NRAS/LCK/SOCS1/GRAP2
HNSC	10p	REACTOME_PROTEIN_LOCALIZATION	154	-0.317875	-1.51737	0.00305795	0.0526714	0.0464096	3046	tags=25%, list=16%, signal=21%	HSD17B4/HMOX1/NOS2/FXN/OTC/CYC1/ATAD1/CS/PEX1/CHCHD5/SLC27A2/TYSND1/ABCD3/PXMP2/CHCHD10/PEX11B/CHCHD3/CHCHD4/GNPAT/UBE2D2/PECR/IDE/VDAC1/IDH1/TIMM17B/GSTK1/ECH1/ALDH3A2/PAOX/LDHD/ACOX3/ABCD2/CAMLG/HACL1/PHYH/EPHX2/PITRM1/ACBD5
HNSC	10p	REACTOME_CHOLESTEROL_BIOSYNTHESIS	24	-0.568885	-1.8675	0.00314359	0.0531862	0.0468632	3531	tags=50%, list=18%, signal=41%	FDPS/ARV1/DHCR24/PMVK/NSDHL/TM7SF2/EBP/LSS/IDI2/LBR/FDFT1/IDI1
HNSC	10p	REACTOME_TRANSCRIPTIONAL_REGULATION_BY_RUNX2	117	0.34193	1.56003	0.00335502	0.0560065	0.0493483	3167	tags=27%, list=16%, signal=23%	PSMD2/MSX2/BMP2/PPARGC1A/TWIST2/PSMC1/AKT1/PSMD7/TWIST1/MMP13/HEY2/ITGA5/PSMA1/HDAC3/FBXW7/PSMD14/YAP1/GLI3/PSMC6/SATB2/COL1A1/PSMB7/CCND1/PSMA2/PSMD9/SOX9/PSMA6/PSMB1/PSMC3/ABL1/UBC/PSMB5
HNSC	10p	REACTOME_HDR_THROUGH_SINGLE_STRAND_ANNEALING_SSA	36	-0.50377	-1.85169	0.00340153	0.0560357	0.049374	3804	tags=53%, list=20%, signal=43%	BLM/RAD17/RFC5/RFC3/WRN/EXO1/BRCA1/ATRIP/RPA3/RAD51/RFC2/RMI1/RMI2/RAD52/DNA2/BRIP1/RHNO1/RAD9B/BARD1
HNSC	10p	REACTOME_MATURATION_OF_SARS_COV_2_SPIKE_PROTEIN	29	0.529882	1.77203	0.00357504	0.0581292	0.0512186	6344	tags=69%, list=33%, signal=47%	STT3A/MAN1B1/GANAB/MGAT4C/MOGS/MAGT1/ST3GAL4/PRKCSH/DDOST/CANX/ST3GAL3/DAD1/MGAT4B/RPN2/ST6GALNAC2/TUSC3/MGAT2/ST3GAL2/FUT8/RPN1
HNSC	10p	REACTOME_RESOLUTION_OF_D_LOOP_STRUCTURES_THROUGH_SYNTHESIS_DEPENDENT_STRAND_ANNEALING_SDSA	25	-0.546922	-1.81937	0.00407549	0.0645888	0.0569102	3064	tags=56%, list=16%, signal=47%	RAD51AP1/WRN/RAD51D/EXO1/BRCA1/RAD51/RMI1/RAD51C/BRCA2/RMI2/DNA2/BRIP1/RAD51B/BARD1
HNSC	10p	REACTOME_DEFECTIVE_CFTR_CAUSES_CYSTIC_FIBROSIS	59	0.427345	1.70855	0.00404966	0.0645888	0.0569102	3167	tags=31%, list=16%, signal=26%	PSMD2/PSMC1/OS9/PSMD7/ERLEC1/PSMA1/RNF185/PSMD14/PSMC6/PSMB7/PSMA2/PSMD9/PSMA6/SEL1L/PSMB1/PSMC3/UBC/PSMB5
HNSC	10p	REACTOME_MISMATCH_REPAIR	15	-0.642352	-1.85953	0.00416172	0.0651309	0.0573879	2609	tags=47%, list=13%, signal=40%	EXO1/RPA3/PCNA/MSH2/LIG1/MLH1/MSH3
HNSC	10p	REACTOME_BIOLOGICAL_OXIDATIONS	214	-0.289459	-1.44381	0.00435956	0.0673848	0.0593739	5397	tags=40%, list=28%, signal=29%	MAT2B/ACY1/CYP11A1/ALDH1B1/NCOA1/ADH1A/ADH4/CYP11B1/BPHL/GSTA4/UGT2B4/CYP26A1/UGT2B7/SULT1C4/UGP2/GGCT/ACSM2A/ABHD10/PTGES3/MAOB/CYP4F12/ACSS1/CYP2A7/DPEP3/AKR1A1/CYP4A22/CYP2C18/MAOA/AKR7A2/ACSM2B/ADH7/FMO3/CMBL/CYP1A2/ARNT2/NCOA2/NAT1/PTGIS/NR1H4/UGT1A9/SULT6B1/MGST3/CYP11B2/DPEP1/UGT2B11/GSTM1/FDXR/PAPSS1/ALDH3A1/GSTM3/UGT1A3/GGT6/GSS/UGT2B28/GSTO2/CYP7B1/CYP1B1/AOC3/GCLM/CYP26C1/UGT2B10/DPEP2/UGT1A4/GSTA1/NAT2/ACSM5/POR/N6AMT1/ACY3/MGST2/AKR7A3/TBXAS1/AHCY/CYP27A1/GSTM4/ALDH2/ACSS2/CYP4B1/EPHX1/GSTK1/ADH1B/PAOX/FMO1/CYP2E1/CBR3/ABHD14B
HNSC	10p	REACTOME_PI3K_EVENTS_IN_ERBB4_SIGNALING	10	0.700307	1.76636	0.00461097	0.0704017	0.0620321	2542	tags=50%, list=13%, signal=43%	EREG/NRG1/HBEGF/NRG4/PIK3CA
HNSC	10p	REACTOME_THE_ROLE_OF_NEF_IN_HIV_1_REPLICATION_AND_DISEASE_PATHOGENESIS	27	-0.540117	-1.83808	0.00470723	0.0710054	0.062564	1510	tags=30%, list=8%, signal=27%	RAC1/CD4/AP1S2/DOCK2/CD8B/CD28/LCK/CD247
HNSC	10p	REACTOME_DERMATAN_SULFATE_BIOSYNTHESIS	11	0.692256	1.79437	0.00494048	0.0736366	0.0648825	3310	tags=55%, list=17%, signal=45%	DSEL/DSE/BGN/CSPG4/DCN/UST
HNSC	10p	REACTOME_TIGHT_JUNCTION_INTERACTIONS	27	-0.535682	-1.82299	0.00532966	0.0768099	0.0676785	1892	tags=26%, list=10%, signal=23%	PARD6B/CLDN5/CRB3/CLDN3/CLDN4/PARD6A/PARD3
HNSC	10p	REACTOME_CROSSLINKING_OF_COLLAGEN_FIBRILS	18	0.601695	1.79961	0.00533743	0.0768099	0.0676785	4550	tags=67%, list=23%, signal=51%	COL4A5/COL4A6/PXDN/TLL1/COL4A2/COL4A1/COL1A1/LOXL2/COL1A2/BMP1/PCOLCE/LOXL1
HNSC	10p	REACTOME_MOLECULES_ASSOCIATED_WITH_ELASTIC_FIBRES	38	0.474994	1.71134	0.00529575	0.0768099	0.0676785	6239	tags=63%, list=32%, signal=43%	BMP2/ITGB5/ITGB3/VTN/TGFB2/LTBP2/BMP10/MFAP2/ITGB6/FN1/BMP4/FBN2/TGFB1/TGFB3/LTBP1/LTBP4/EMILIN2/GDF5/EMILIN1/EFEMP1/EFEMP2/ITGAV/FBLN5/ITGB8
HNSC	10p	REACTOME_SHC1_EVENTS_IN_EGFR_SIGNALING	14	0.631176	1.78771	0.00545671	0.0776341	0.0684047	1916	tags=57%, list=10%, signal=52%	AREG/EREG/EGFR/SHC1/HBEGF/EGF/TGFA/EPGN
HNSC	10p	REACTOME_GLUCOSE_METABOLISM	87	-0.364813	-1.60491	0.00562415	0.0791173	0.0697115	3923	tags=32%, list=20%, signal=26%	ALDOB/NUP62/SLC37A1/GNPDA1/GAPDH/FBP2/SLC25A10/GCK/PGAM1/HK3/ENO2/GPI/PCK2/PRKACG/G6PC3/NDC1/FBP1/PPP2CA/NUP205/MDH1/HK1/PFKL/GOT1/PFKFB1/TPI1/NUP210/PFKFB3/PFKP
HNSC	10p	REACTOME_GPCR_LIGAND_BINDING	440	-0.242539	-1.32733	0.00606289	0.0843415	0.0743147	4326	tags=30%, list=22%, signal=24%	CALCR/TSHB/WNT8A/CCKBR/FPR3/INSL5/ADCYAP1/NMUR1/OPN1MW/INSL3/WNT2/UTS2/SSTR1/P2RY4/HTR1F/WNT16/DRD5/HTR4/UTS2B/TAS2R7/CYSLTR1/CHRM5/GNG8/OXER1/LPAR2/DRD3/RGR/OXT/PTCH1/HTR6/GNG3/HTR1E/NPY/ADRB3/CCR9/GNG4/TAS2R30/RAMP2/RXFP4/HCAR1/HTR2B/GPR183/NPFFR1/PROKR2/EDN3/PTAFR/DHH/CASR/GCG/CXCL13/NPBWR2/XCR1/PRLHR/TAS2R4/DRD1/RAMP1/TAS2R41/C3AR1/TAS2R43/PTGDR2/CCL25/GRM3/P2RY11/P2RY12/P2RY13/ADRA2A/NPY2R/CX3CR1/QRFPR/CMKLR1/CXCR2/PSAP/GNG2/RLN2/CCR1/CCL17/GNAS/CCRL2/DRD4/SSTR2/XCL2/PTH2/GPBAR1/GABBR2/PNOC/S1PR2/CCR8/TAS2R19/GNGT2/GNG5/CCL19/FZD9/GPHA2/SUCNR1/CNR1/NMS/CCR4/HTR1A/CNR2/CXCR4/FZD5/CCL5/GPR31/GPR35/P2RY14/CCR10/CYSLTR2/GPR37L1/GNG13/KEL/CCR2/GPR143/CXCR5/FFAR4/CCR6/NMU/CCKAR/CXCR6/GPR65/S1PR4/C5/NLN/CCR7/TACR2/CCR5/GPR18/GHRL/P2RY10/CXCR3/HEBP1
HNSC	10p	REACTOME_SYNTHESIS_OF_BILE_ACIDS_AND_BILE_SALTS_VIA_7ALPHA_HYDROXYCHOLESTEROL	24	-0.54823	-1.79969	0.0067156	0.0913713	0.0805087	4146	tags=54%, list=21%, signal=43%	AKR1C4/NCOA2/PTGIS/NR1H4/BAAT/HSD17B4/SLC27A5/CYP7B1/SLC27A2/AKR1C1/CYP27A1/AKR1C3/AKR1C2
HNSC	10p	REACTOME_A_TETRASACCHARIDE_LINKER_SEQUENCE_IS_REQUIRED_FOR_GAG_SYNTHESIS	26	0.541738	1.78448	0.0067368	0.0913713	0.0805087	4023	tags=50%, list=21%, signal=40%	AGRN/XYLT1/SDC4/BGN/SDC2/B3GAT3/GPC1/CSPG4/DCN/B4GALT7/GPC4/GPC6/SDC3
HNSC	10p	REACTOME_RHO_GTPASES_ACTIVATE_WASPS_AND_WAVES	35	-0.477563	-1.74405	0.00678716	0.0913713	0.0805087	2933	tags=40%, list=15%, signal=34%	ARPC4/WASL/WIPF1/ARPC5/NCK1/RAC1/WAS/BTK/CYFIP2/NCKAP1L/WIPF2/BRK1/MAPK3/ABI1
HNSC	10p	REACTOME_INTERLEUKIN_21_SIGNALING	10	-0.687181	-1.7636	0.00707371	0.093224	0.0821412	2224	tags=70%, list=11%, signal=62%	STAT3/JAK1/JAK3/IL21/STAT5A/IL2RG/IL21R
HNSC	10p	REACTOME_PEPTIDE_LIGAND_BINDING_RECEPTORS	185	-0.29136	-1.42684	0.00700554	0.093224	0.0821412	3302	tags=25%, list=17%, signal=21%	NPY/CCR9/RXFP4/NPFFR1/PROKR2/EDN3/CXCL13/NPBWR2/XCR1/PRLHR/C3AR1/CCL25/NPY2R/CX3CR1/QRFPR/CXCR2/PSAP/RLN2/CCR1/CCL17/CCRL2/SSTR2/XCL2/PNOC/CCR8/CCL19/NMS/CCR4/CXCR4/CCL5/CCR10/GPR37L1/KEL/CCR2/CXCR5/CCR6/NMU/CCKAR/CXCR6/C5/NLN/CCR7/TACR2/CCR5/GHRL/CXCR3/HEBP1
HNSC	10p	REACTOME_MITOCHONDRIAL_FATTY_ACID_BETA_OXIDATION_OF_SATURATED_FATTY_ACIDS	10	-0.681986	-1.75026	0.00826247	0.104707	0.0922587	3441	tags=60%, list=18%, signal=49%	HADHB/HADH/ACSM3/ECHS1/HADHA/ACADS
HNSC	10p	REACTOME_ACTIVATION_OF_MATRIX_METALLOPROTEINASES	32	0.494911	1.6961	0.00815258	0.104707	0.0922587	3659	tags=44%, list=19%, signal=36%	MMP1/MMP10/CTSV/MMP17/COL18A1/MMP13/FURIN/MMP14/MMP3/MMP2/TIMP2/MMP16/CTRB2/MMP9
HNSC	10p	REACTOME_MEIOSIS	57	-0.39958	-1.61106	0.00827951	0.104707	0.0922587	4995	tags=47%, list=26%, signal=35%	CDK4/RAD50/POT1/STAG2/CDK2/SYCP1/SPO11/BLM/FKBP6/SMC3/STAG3/MSH4/RAD21/SYCE1/BRCA1/SYCP3/RPA3/RAD51/SYCE2/TEX15/RAD51C/MLH1/BRCA2/SMC1B/SYCP2/DMC1/LMNB1
HNSC	10p	REACTOME_HDR_THROUGH_HOMOLOGOUS_RECOMBINATION_HRR	66	-0.380325	-1.58036	0.00812181	0.104707	0.0922587	4003	tags=44%, list=21%, signal=35%	POLH/EME1/RAD17/RFC5/RFC3/POLK/RAD51AP1/WRN/RAD51D/EXO1/BRCA1/ATRIP/POLE/RPA3/PCNA/RAD51/RFC2/RMI1/RAD51C/BRCA2/GEN1/RMI2/DNA2/BRIP1/RHNO1/RAD9B/POLE2/RAD51B/BARD1
HNSC	10p	REACTOME_DNA_DOUBLE_STRAND_BREAK_REPAIR	129	-0.321053	-1.49153	0.00837008	0.104793	0.0923352	4003	tags=34%, list=21%, signal=27%	POLH/EME1/UIMC1/RAD17/RFC5/POLL/RFC3/CHEK2/POLK/PAXIP1/RAD51AP1/WRN/TP53/RAD51D/MAPK8/EYA2/EXO1/PPP4R2/BRCA1/UBE2N/ATRIP/POLE/RPA3/PCNA/RAD51/RFC2/RMI1/RAD51C/RNF4/BRCA2/XRCC5/GEN1/RMI2/RAD52/TDP1/DNA2/BRIP1/RHNO1/RAD9B/POLE2/RAD51B/PPP4C/BARD1/DCLRE1C
HNSC	10p	REACTOME_TRNA_PROCESSING_IN_THE_NUCLEUS	54	-0.410041	-1.64585	0.00894823	0.110923	0.0977358	1596	tags=15%, list=8%, signal=14%	NDC1/TRNT1/RPP30/TSEN34/RPP25/NUP205/NUP210/RPP38
HNSC	10p	REACTOME_ATF6_ATF6_ALPHA_ACTIVATES_CHAPERONES	12	0.65862	1.74921	0.00926806	0.112663	0.0992695	3968	tags=67%, list=20%, signal=53%	HSPA5/HSP90B1/MBTPS1/ATF4/CALR/DDIT3/NFYA/MBTPS2
HNSC	10p	REACTOME_REGULATION_OF_RUNX2_EXPRESSION_AND_ACTIVITY	70	0.389	1.61012	0.00926862	0.112663	0.0992695	3167	tags=27%, list=16%, signal=23%	PSMD2/MSX2/BMP2/PPARGC1A/PSMC1/PSMD7/TWIST1/PSMA1/FBXW7/PSMD14/PSMC6/PSMB7/PSMA2/PSMD9/PSMA6/PSMB1/PSMC3/UBC/PSMB5
HNSC	10p	REACTOME_ATF6_ATF6_ALPHA_ACTIVATES_CHAPERONE_GENES	10	0.671963	1.69486	0.00941576	0.113351	0.0998757	3035	tags=60%, list=16%, signal=51%	HSPA5/HSP90B1/ATF4/CALR/DDIT3/NFYA
HNSC	10p	REACTOME_NEUREXINS_AND_NEUROLIGINS	56	0.402147	1.59136	0.00967531	0.115367	0.101651	2438	tags=27%, list=13%, signal=23%	SYT7/STX1A/SYT12/NLGN4X/BEGAIN/NLGN4Y/PDLIM5/HOMER3/LRRTM2/LIN7C/GRIN1/GRM5/EPB41L3/APBA2/SHANK2
HNSC	10p	REACTOME_ANTIGEN_PRESENTATION_FOLDING_ASSEMBLY_AND_PEPTIDE_LOADING_OF_CLASS_I_MHC	19	0.550112	1.67096	0.0106439	0.125719	0.110773	3637	tags=47%, list=19%, signal=39%	HSPA5/SEC24D/TAP1/CANX/CALR/B2M/SEC24B/TAP2/PDIA3
HNSC	10p	REACTOME_RETROGRADE_TRANSPORT_AT_THE_TRANS_GOLGI_NETWORK	48	0.431769	1.65484	0.010861	0.126951	0.111858	3773	tags=44%, list=19%, signal=35%	STX16/COG3/STX6/ARFIP2/IGF2R/NAPG/ARFRP1/RGP1/GOLGA1/TGOLN2/VAMP3/RABEPK/COG6/VPS54/PLIN3/GOLGA4/VPS51/RAB6A/SCOC/VPS52/COG1
HNSC	10p	REACTOME_RAC2_GTPASE_CYCLE	84	-0.343682	-1.50313	0.010951	0.126951	0.111858	1414	tags=19%, list=7%, signal=18%	CYBA/PIK3R3/ARHGAP26/CYBB/DOCK2/DOCK10/LBR/VANGL1/NCKAP1L/TIAM1/BRK1/NCF1/TMPO/ARHGAP21/MPP7/ABI1
HNSC	10p	REACTOME_ACTIVATION_OF_THE_PRE_REPLICATIVE_COMPLEX	33	-0.474078	-1.69937	0.0114822	0.130688	0.115151	6231	tags=70%, list=32%, signal=47%	MCM4/RPA2/POLA2/MCM7/CDC7/MCM5/GMNN/DBF4/CDK2/POLA1/RPA4/PRIM2/CDC6/ORC1/MCM8/ORC2/MCM6/CDT1/POLE/RPA3/PRIM1/POLE2/MCM10
HNSC	10p	REACTOME_SELENOAMINO_ACID_METABOLISM	107	-0.335535	-1.50858	0.011398	0.130688	0.115151	6882	tags=52%, list=35%, signal=34%	RPS29/RPL4/RPL31/RPL22/RPL24/RPS27L/RPLP2/RPL37A/RPL18A/RPS19/UBA52/RPL23A/SEPSECS/RPL10/RPL23/RPS6/RPL13A/RPS9/RPL8/RPL13/RPS4X/RPS11/RPS8/RPL36/RPS21/RPS28/RPL5/RPS5/RPL39/RPS16/HNMT/RPL27/RPL22L1/CBS/RPS15/INMT/PAPSS1/RPS14/RPL14/RPLP1/RPL19/RPL18/GNMT/RPL41/RPS24/RPSA/RPS23/RPL3/SCLY/RPS7/AHCY/GSR/RPL32/RPLP0/RPL29/RPL15
HNSC	10p	REACTOME_CELL_CELL_COMMUNICATION	120	0.321586	1.4762	0.0116912	0.131868	0.116191	974	tags=18%, list=5%, signal=17%	LAMB3/LAMA3/LAMC2/ITGB4/CDH13/DST/PXN/PVR/SIRPA/CD151/PARVA/PLEC/CDH8/ILK/CDH4/COL17A1/ACTN1/ITGA6/FBLIM1/KRT14/CDH2
HNSC	10p	REACTOME_BRANCHED_CHAIN_AMINO_ACID_CATABOLISM	21	-0.551823	-1.76374	0.011919	0.133238	0.117398	4678	tags=52%, list=24%, signal=40%	PPM1K/HIBCH/BCKDHB/DBT/HSD17B10/DLD/ACADSB/ECHS1/MCCC2/ALDH6A1/BCAT2
HNSC	10p	REACTOME_RAC1_GTPASE_CYCLE	178	-0.28387	-1.38712	0.0124856	0.138335	0.12189	1581	tags=19%, list=8%, signal=17%	SPATA13/DOCK8/RAC1/WAS/SYDE2/CYBA/PIK3R3/CYFIP2/ARHGAP26/ARHGEF6/CYBB/DOCK2/DOCK10/SRGAP2/LBR/VANGL1/ARHGAP15/TAGAP/PAK3/NCKAP1L/WIPF2/ARHGAP4/TIAM1/GMIP/BRK1/NCF1/PLEKHG6/PARD6A/TMPO/ARHGAP21/MPP7/ABI1/ARHGAP12
HNSC	10p	REACTOME_NEGATIVE_REGULATION_OF_NOTCH4_SIGNALING	52	0.401923	1.56928	0.0129667	0.141168	0.124386	3167	tags=31%, list=16%, signal=26%	PSMD2/PSMC1/AKT1/PSMD7/PSMA1/FBXW7/PSMD14/PSMC6/PSMB7/PSMA2/PSMD9/PSMA6/PSMB1/PSMC3/UBC/PSMB5
HNSC	10p	REACTOME_HOMOLOGY_DIRECTED_REPAIR	100	-0.325683	-1.45184	0.0129488	0.141168	0.124386	4300	tags=37%, list=22%, signal=29%	BLM/CCNA2/POLH/EME1/UIMC1/RAD17/RFC5/RFC3/POLK/RAD51AP1/WRN/RAD51D/EXO1/PPP4R2/BRCA1/UBE2N/ATRIP/POLE/RPA3/PCNA/RAD51/RFC2/RMI1/RAD51C/RNF4/BRCA2/GEN1/RMI2/RAD52/DNA2/BRIP1/RHNO1/RAD9B/POLE2/RAD51B/PPP4C/BARD1
HNSC	10p	REACTOME_MEIOTIC_RECOMBINATION	25	-0.503627	-1.67535	0.013917	0.147908	0.130324	5852	tags=68%, list=30%, signal=48%	MND1/PRDM9/RPA2/CDK4/RAD50/CDK2/SPO11/BLM/MSH4/BRCA1/RPA3/RAD51/TEX15/RAD51C/MLH1/BRCA2/DMC1
HNSC	10p	REACTOME_NCAM1_INTERACTIONS	42	0.438055	1.6295	0.0140172	0.147908	0.130324	3957	tags=48%, list=20%, signal=38%	COL4A5/AGRN/COL5A3/PRNP/CACNA1H/COL4A2/COL5A1/COL4A1/COL6A1/ARTN/CACNA1G/COL6A2/COL5A2/COL9A3/NCAM1/COL3A1/COL6A3/COL2A1/GDNF/CACNA1C
HNSC	10p	REACTOME_PROCESSING_OF_DNA_DOUBLE_STRAND_BREAK_ENDS	60	-0.382521	-1.56437	0.0137579	0.147908	0.130324	4300	tags=38%, list=22%, signal=30%	BLM/CCNA2/UIMC1/RAD17/RFC5/RFC3/WRN/EXO1/PPP4R2/BRCA1/UBE2N/ATRIP/RPA3/RFC2/RMI1/RNF4/RMI2/DNA2/BRIP1/RHNO1/RAD9B/PPP4C/BARD1
HNSC	10p	REACTOME_TOLL_LIKE_RECEPTOR_CASCADES	152	-0.291242	-1.38152	0.0140583	0.147908	0.130324	2821	tags=24%, list=14%, signal=21%	CREB1/MAPK8/TLR4/ELK1/UBE2N/LY86/CTSS/PTPN4/ITGB2/SFTPD/MYD88/CD180/TLR8/BTK/SFTPA1/UBE2D2/UNC93B1/SIGIRR/ITGAM/HMGB1/TLR6/PPP2CA/RPS6KA5/NKIRAS1/DNM2/MAPKAPK3/CUL1/TLR10/MAP3K1/MAP2K6/SOCS1/TLR1/TLR7/TLR5/MAPK3/IKBKE/MAP3K8
HNSC	10p	REACTOME_APC_C_CDH1_MEDIATED_DEGRADATION_OF_CDC20_AND_OTHER_APC_C_CDH1_TARGETED_PROTEINS_IN_LATE_MITOSIS_EARLY_G1	72	0.364829	1.52932	0.0151047	0.155713	0.137201	3167	tags=28%, list=16%, signal=23%	PSMD2/PSMC1/PSMD7/CDC16/ANAPC2/CDC26/PSMA1/ANAPC10/PSMD14/PSMC6/PSMB7/ANAPC15/PSMA2/PSMD9/PSMA6/FZR1/PSMB1/PSMC3/UBC/PSMB5
HNSC	10p	REACTOME_ABC_TRANSPORTER_DISORDERS	76	0.351499	1.49292	0.0152977	0.155713	0.137201	6537	tags=51%, list=34%, signal=34%	PSMD2/PSMC1/OS9/PSMD7/ERLEC1/PSMA1/RNF185/PSMD14/PSMC6/PSMB7/PSMA2/PSMD9/PSMA6/SEL1L/PSMB1/PSMC3/UBC/PSMB5/ABCD4/ABCA1/ABCD1/CFTR/PSME4/ABCA12/PSMD13/ABCB11/ABCB6/PSMB8/DERL2/ABCC8/UBB/PSMA7/PSMF1/LMBRD1/ABCC9/PSMB6/PSMD1/ERLIN2/PSMB9
HNSC	10p	REACTOME_EUKARYOTIC_TRANSLATION_ELONGATION	92	-0.330675	-1.45957	0.01518	0.155713	0.137201	6882	tags=52%, list=35%, signal=34%	RPS29/RPL4/RPL31/RPL22/RPL24/RPS27L/RPLP2/RPL37A/RPL18A/RPS19/UBA52/RPL23A/RPL10/RPL23/RPS6/RPL13A/RPS9/RPL8/RPL13/RPS4X/RPS11/RPS8/RPL36/RPS21/RPS28/RPL5/RPS5/RPL39/RPS16/RPL27/EEF1B2/RPL22L1/RPS15/RPS14/RPL14/RPLP1/RPL19/RPL18/RPL41/RPS24/RPSA/RPS23/RPL3/RPS7/RPL32/RPLP0/RPL29/RPL15
HNSC	10p	REACTOME_PLATELET_ACTIVATION_SIGNALING_AND_AGGREGATION	253	0.268894	1.36114	0.015203	0.155713	0.137201	2887	tags=23%, list=15%, signal=19%	PDGFA/GAS6/HSPA5/TOR4A/RAPGEF3/VEGFC/GNAI1/BCAR1/ADRA2C/CD36/PCDH7/SERPINE1/THBS1/PRKCA/PRKCZ/RHOB/AKT1/VEGFA/PTPN1/PDGFB/ACTN1/GNA15/ANXA5/SHC1/TRPC6/APLP2/VAV2/EGF/PPBP/ITGB3/PDPN/APP/TGFB2/GTPBP2/FGG/GNG10/TIMP3/TBXA2R/FGA/CHID1/QSOX1/GNA12/DGKA/CYB5R1/CD109/COL1A1/CALU/FGB/TF/ALDOA/ITPR3/PIK3CA/PTK2/GNG11/FLNA/ENDOD1/COL1A2
HNSC	10p	REACTOME_UCH_PROTEINASES	83	0.350339	1.50547	0.0154519	0.156014	0.137466	4562	tags=31%, list=23%, signal=24%	PSMD2/PSMC1/PSMD7/MBD5/TGFBR1/PSMA1/PSMD14/SMAD7/PSMC6/PSMB7/NFRKB/PSMA2/PSMD9/PSMA6/PSMB1/PSMC3/UBC/PSMB5/TGFBR2/OGT/TGFB1/PSME4/FOXK1/MCRS1/ACTL6A/PSMD13
HNSC	10p	REACTOME_HEPARAN_SULFATE_HEPARIN_HS_GAG_METABOLISM	55	0.393885	1.55703	0.0158591	0.157584	0.13885	4196	tags=33%, list=22%, signal=26%	EXT2/AGRN/EXT1/XYLT1/SDC4/SGSH/BGN/SDC2/B3GAT3/GPC1/CSPG4/NDST1/DCN/B4GALT7/GPC4/GPC6/SDC3/HPSE
HNSC	10p	REACTOME_GOLGI_TO_ER_RETROGRADE_TRANSPORT	132	0.314867	1.46623	0.0158294	0.157584	0.13885	3853	tags=33%, list=20%, signal=27%	ARCN1/ARFGAP2/TMED9/COPB1/GALNT2/RAB1A/COPB2/KIF26B/SURF4/KDELR3/TUBB6/ARFGAP1/KLC1/KDELR2/NAPG/PAFAH1B1/KLC3/RAB1B/ARF4/BICD1/DYNC1LI2/RAB3GAP1/ZW10/DCTN5/KIF26A/CENPE/KIF21A/DCTN1/TUBA4B/TUBB4A/BICD2/KLC4/COPG1/COPZ2/KIF16B/PAFAH1B2/ARFGAP3/KIF19/DYNC1H1/TMED7/RAB6A/KIF6/TUBB2A/KIFC2
HNSC	10p	REACTOME_ACTIVATION_OF_ATR_IN_RESPONSE_TO_REPLICATION_STRESS	37	-0.443545	-1.63039	0.0166761	0.164398	0.144854	3825	tags=62%, list=20%, signal=50%	CLSPN/MCM4/CDC25C/RPA2/MCM7/CDC7/MCM5/DBF4/CDK2/CDC6/RAD17/RFC5/ORC1/RFC3/MCM8/ORC2/MCM6/ATRIP/RPA3/RFC2/RAD9B/CDC25A/MCM10
HNSC	10p	REACTOME_DEGRADATION_OF_DVL	55	0.392749	1.55254	0.0169818	0.166103	0.146356	3167	tags=27%, list=16%, signal=23%	PSMD2/PSMC1/PSMD7/DVL1/PSMA1/PSMD14/PSMC6/PSMB7/PSMA2/PSMD9/PSMA6/PSMB1/PSMC3/UBC/PSMB5
HNSC	10p	REACTOME_INITIATION_OF_NUCLEAR_ENVELOPE_NE_REFORMATION	19	-0.548996	-1.71441	0.0172625	0.166544	0.146745	2837	tags=53%, list=15%, signal=45%	VRK2/CCNB2/CCNB1/VRK1/PPP2R2A/PPP2CA/LBR/LMNB1/CDK1/TMPO
HNSC	10p	REACTOME_EXTRA_NUCLEAR_ESTROGEN_SIGNALING	75	0.35334	1.49233	0.0174259	0.166544	0.146745	2956	tags=31%, list=15%, signal=26%	AREG/EREG/GNAI1/EGFR/CAV1/PRKCZ/IGF1R/AKT1/CAV2/ZDHHC7/SHC1/HBEGF/EGF/TGFA/GNG10/MMP3/EPGN/MMP2/CCND1/PIK3CA/PTK2/GNG11/SPHK1
HNSC	10p	REACTOME_COPI_DEPENDENT_GOLGI_TO_ER_RETROGRADE_TRAFFIC	98	0.332881	1.47387	0.0173185	0.166544	0.146745	3853	tags=34%, list=20%, signal=27%	ARCN1/ARFGAP2/TMED9/COPB1/RAB1A/COPB2/KIF26B/SURF4/KDELR3/TUBB6/ARFGAP1/KLC1/KDELR2/NAPG/KLC3/RAB1B/ARF4/ZW10/KIF26A/CENPE/KIF21A/TUBA4B/TUBB4A/KLC4/COPG1/COPZ2/KIF16B/ARFGAP3/KIF19/TMED7/KIF6/TUBB2A/KIFC2
HNSC	10p	REACTOME_MASTL_FACILITATES_MITOTIC_PROGRESSION	10	-0.641946	-1.6475	0.0178034	0.167476	0.147566	1799	tags=70%, list=9%, signal=64%	PPP2CB/PPP2R2D/ARPP19/CCNB1/PPP2CA/CDK1/MASTL
HNSC	10p	REACTOME_REGULATION_OF_RAS_BY_GAPS	66	0.354981	1.45679	0.0179247	0.167476	0.147566	3220	tags=30%, list=17%, signal=25%	PSMD2/PSMC1/PSMD7/PSMA1/SPRED2/PSMD14/SPRED3/DAB2IP/PSMC6/PSMB7/RASA3/PSMA2/PSMD9/PSMA6/PSMB1/PSMC3/SPRED1/UBC/PSMB5/HRAS
HNSC	10p	REACTOME_PHASE_I_FUNCTIONALIZATION_OF_COMPOUNDS	102	-0.318337	-1.4283	0.0177371	0.167476	0.147566	5280	tags=42%, list=27%, signal=31%	CYP11A1/ALDH1B1/NCOA1/ADH1A/ADH4/CYP11B1/BPHL/CYP26A1/PTGES3/MAOB/CYP4F12/ACSS1/CYP2A7/CYP4A22/CYP2C18/MAOA/ADH7/FMO3/CMBL/CYP1A2/ARNT2/NCOA2/PTGIS/NR1H4/CYP11B2/FDXR/ALDH3A1/CYP7B1/CYP1B1/AOC3/CYP26C1/POR/TBXAS1/CYP27A1/ALDH2/ACSS2/CYP4B1/EPHX1/ADH1B/PAOX/FMO1/CYP2E1/CBR3
HNSC	10p	REACTOME_FCGR_ACTIVATION	12	-0.631707	-1.71002	0.0193092	0.177758	0.156625	4082	tags=75%, list=21%, signal=59%	SYK/SRC/FCGR3A/FGR/HCK/LYN/FCGR1A/CD247/CD3G
HNSC	10p	REACTOME_SIGNALING_BY_EGFR_IN_CANCER	25	0.497517	1.62627	0.0191913	0.177758	0.156625	4055	tags=52%, list=21%, signal=41%	AREG/EREG/EGFR/SHC1/HBEGF/EGF/TGFA/EPGN/PIK3CA/UBC/HRAS/CBL/CDC37
HNSC	10p	REACTOME_NUCLEAR_EVENTS_STIMULATED_BY_ALK_SIGNALING_IN_CANCER	19	-0.540267	-1.68715	0.0200618	0.182764	0.161036	719	tags=53%, list=4%, signal=51%	RPS6/ZC3HC1/STAT3/BCL2A1/SKP1/EML4/STAT5A/CUL1/MAPK3/KIF5B
HNSC	10p	REACTOME_PLATELET_AGGREGATION_PLUG_FORMATION	37	0.439311	1.5688	0.0201449	0.182764	0.161036	3765	tags=46%, list=19%, signal=37%	RAPGEF3/BCAR1/ADRA2C/AKT1/PTPN1/SHC1/ITGB3/FGG/FGA/COL1A1/FGB/PTK2/COL1A2/FN1/CRK/THPO/RAPGEF4
HNSC	10p	REACTOME_ANTIGEN_ACTIVATES_B_CELL_RECEPTOR_BCR_LEADING_TO_GENERATION_OF_SECOND_MESSENGERS	29	-0.472942	-1.65862	0.0208647	0.187933	0.165591	3554	tags=48%, list=18%, signal=40%	SOS1/BLNK/LYN/CD79A/ORAI2/CD22/AHCYL1/ITPR1/CD79B/NCK1/CD19/BTK/PTPN6/PIK3AP1
HNSC	10p	REACTOME_AUF1_HNRNP_D0_BINDS_AND_DESTABILIZES_MRNA	53	0.389815	1.53504	0.0222314	0.198812	0.175177	3167	tags=28%, list=16%, signal=24%	PSMD2/EIF4G1/PSMC1/PSMD7/PSMA1/PSMD14/PSMC6/PSMB7/PSMA2/PSMD9/PSMA6/PSMB1/PSMC3/UBC/PSMB5
HNSC	10p	REACTOME_ER_QUALITY_CONTROL_COMPARTMENT_ERQC	20	0.520638	1.58681	0.022716	0.199086	0.175418	4279	tags=60%, list=22%, signal=47%	UGGT2/MAN1B1/SYVN1/OS9/RNF185/UGGT1/SEL1L/UBC/EDEM1/RNF103/EDEM3/AMFR
HNSC	10p	REACTOME_SIGNALING_BY_EGFR	50	0.399039	1.53764	0.0226118	0.199086	0.175418	4983	tags=52%, list=26%, signal=39%	AREG/EREG/PTPRK/PXN/EGFR/PAG1/PTPN12/SHC1/HBEGF/EGF/TGFA/ARHGEF7/EPGN/EPN1/PIK3CA/SH3GL3/UBC/HRAS/PTPN11/HGS/CBL/SH3KBP1/ADAM17/SPRY1/ADAM10/PLCG1
HNSC	10p	REACTOME_GLYCOLYSIS	68	-0.348602	-1.45837	0.0227391	0.199086	0.175418	3923	tags=29%, list=20%, signal=24%	ALDOB/NUP62/GNPDA1/GAPDH/GCK/PGAM1/HK3/ENO2/GPI/PRKACG/NDC1/PPP2CA/NUP205/HK1/PFKL/PFKFB1/TPI1/NUP210/PFKFB3/PFKP
HNSC	10p	REACTOME_INTERLEUKIN_2_SIGNALING	12	-0.626529	-1.69601	0.0229581	0.199608	0.175878	2224	tags=58%, list=11%, signal=52%	JAK3/IL2RA/IL2/IL2RB/STAT5A/IL2RG/LCK
HNSC	10p	REACTOME_REGULATION_OF_KIT_SIGNALING	16	-0.568552	-1.68406	0.0233095	0.201075	0.177171	3554	tags=56%, list=18%, signal=46%	SOS1/SOCS6/LYN/KIT/SH2B2/KITLG/PTPN6/LCK/SOCS1
HNSC	10p	REACTOME_EGFR_DOWNREGULATION	31	0.473556	1.61009	0.0234481	0.201075	0.177171	2562	tags=39%, list=13%, signal=34%	AREG/EREG/PTPRK/EGFR/PTPN12/HBEGF/EGF/TGFA/ARHGEF7/EPGN/EPN1/SH3GL3
HNSC	10p	REACTOME_KERATAN_SULFATE_KERATIN_METABOLISM	33	0.443915	1.5445	0.0237628	0.202388	0.178327	3284	tags=30%, list=17%, signal=25%	GALNS/ACAN/CHST1/B4GALT1/ST3GAL4/LUM/B3GNT3/CHST2/ST3GAL3/B4GALT2
HNSC	10p	REACTOME_DEGRADATION_OF_AXIN	53	0.384516	1.51418	0.0244685	0.205601	0.181158	3290	tags=30%, list=17%, signal=25%	PSMD2/PSMC1/PSMD7/PSMA1/PSMD14/PSMC6/PSMB7/AXIN1/PSMA2/PSMD9/PSMA6/PSMB1/PSMC3/UBC/PSMB5/SMURF2
HNSC	10p	REACTOME_TRANSCRIPTIONAL_REGULATION_BY_TP53	350	-0.238311	-1.27493	0.0243926	0.205601	0.181158	3195	tags=23%, list=16%, signal=20%	MOV10/FANCC/YWHAQ/FAS/APAF1/RBL1/WRN/TP53/RBBP4/CCNE2/HIPK1/RAD51D/AURKB/POLR2I/PRKAB1/TNFRSF10C/YWHAH/EXO1/BRCA1/NLRC4/CTDP1/ATRIP/CNOT6L/GLS2/PRDX2/TAF9/LRPPRC/RPA3/PCNA/GPI/KAT6A/RFC2/AGO1/MSH2/RMI1/LAMTOR5/CDK5/COX5B/COX16/CCNB1/BAX/COX6B1/JMY/MLH1/PRKAG2/SETD9/COX6A1/MDM2/BNIP3L/COX7C/LAMTOR2/CCNH/RMI2/PTEN/RFFL/E2F1/GSR/TAF7L/DNA2/BRIP1/CNOT4/PPP2CA/CASP10/RHNO1/RAD9B/BRPF1/CCNG1/BCL2L14/CNOT7/BARD1/COX5A/RHEB/NELFA/FANCD2/CDK7/MAP2K6/CNOT10/CASP2/CDK1/CDKN1B/PIP4K2A/TAF3
HNSC	10p	REACTOME_GAMMA_CARBOXYLATION_TRANSPORT_AND_AMINO_TERMINAL_CLEAVAGE_OF_PROTEINS	11	0.61731	1.60011	0.0246882	0.206064	0.181566	4323	tags=55%, list=22%, signal=42%	GAS6/FURIN/GGCX/PROZ/PROC/PROS1
HNSC	10p	REACTOME_CONDENSATION_OF_PROPHASE_CHROMOSOMES	12	-0.623173	-1.68692	0.0250866	0.208003	0.183275	5061	tags=58%, list=26%, signal=43%	SMC2/NCAPG2/RB1/MCPH1/CCNB1/PHF8/CDK1
HNSC	10p	REACTOME_SIGNALING_BY_KIT_IN_DISEASE	20	-0.532288	-1.69242	0.0260656	0.211706	0.186538	1491	tags=45%, list=8%, signal=42%	SOS1/LYN/KIT/JAK2/PIK3R3/STAT5A/KRAS/NRAS/LCK
HNSC	10p	REACTOME_LAGGING_STRAND_SYNTHESIS	20	-0.530943	-1.68814	0.0260656	0.211706	0.186538	4618	tags=65%, list=24%, signal=50%	RPA2/RFC1/POLA2/POLA1/PRIM2/RFC5/RFC3/RPA3/PCNA/RFC2/LIG1/PRIM1/DNA2
HNSC	10p	REACTOME_STRIATED_MUSCLE_CONTRACTION	36	0.434267	1.54003	0.0262096	0.211706	0.186538	5257	tags=47%, list=27%, signal=35%	TNNI3/TPM2/TNNI2/TPM4/TNNT3/TNNT1/TPM1/MYH3/TCAP/ACTC1/TNNI1/ACTN2/MYBPC2/ACTA1/MYL2/TMOD4/MYL1
HNSC	10p	REACTOME_METABOLISM_OF_STEROIDS	148	-0.279308	-1.32938	0.0257236	0.211706	0.186538	4202	tags=31%, list=22%, signal=25%	MED1/AKR1C4/NCOA6/NFYB/SP1/LRP2/TBL1X/FDPS/OSBPL6/NCOA2/PTGIS/NR1H4/SLC51A/ARV1/BAAT/CYP11B2/DHCR24/ACACB/HSD17B4/FDXR/CYP17A1/SLC27A5/SRD5A3/CYP7B1/AKR1B1/STARD6/SLC27A2/PMVK/NSDHL/AKR1C1/TM7SF2/SCAP/EBP/LSS/IDI2/INSIG1/SREBF1/SLC51B/CYP27A1/LBR/AKR1C3/STAR/AKR1C2/FDFT1/SCD/IDI1
HNSC	10p	REACTOME_PROTEIN_METHYLATION	13	-0.605917	-1.68662	0.0267156	0.21441	0.18892	130	tags=15%, list=1%, signal=15%	METTL21A/KIN
HNSC	10p	REACTOME_DEPOSITION_OF_NEW_CENPA_CONTAINING_NUCLEOSOMES_AT_THE_CENTROMERE	25	-0.471226	-1.56756	0.0273321	0.21796	0.192049	4628	tags=48%, list=24%, signal=37%	CENPA/HJURP/RBBP7/RBBP4/CENPW/MIS18BP1/CENPM/ITGB3BP/CENPK/MIS18A/CENPU/CENPH
HNSC	10p	REACTOME_COMMON_PATHWAY_OF_FIBRIN_CLOT_FORMATION	22	0.514719	1.63429	0.0277205	0.219659	0.193545	4323	tags=50%, list=22%, signal=39%	SERPINE2/FGG/FGA/FGB/SERPINC1/PF4V1/PROCR/PROC/SERPINA5/F2R/PROS1
HNSC	10p	REACTOME_CHONDROITIN_SULFATE_BIOSYNTHESIS	20	0.512973	1.56345	0.0285035	0.223045	0.196528	5881	tags=60%, list=30%, signal=42%	CHST12/CHPF/CHPF2/BGN/CHSY3/CSPG4/DCN/CHSY1/CHST11/CSGALNACT2/CHST3/CHST9
HNSC	10p	REACTOME_RHOU_GTPASE_CYCLE	40	-0.410103	-1.54102	0.0285041	0.223045	0.196528	1976	tags=22%, list=10%, signal=20%	ARHGAP30/NCK1/ARHGEF6/SRGAP2/VANGL1/PAK3/PARD6A/TXNL1/STAM
HNSC	10p	REACTOME_G0_AND_EARLY_G1	27	-0.462362	-1.57347	0.0287585	0.223195	0.196661	4925	tags=63%, list=25%, signal=47%	CDK2/TOP2A/LIN54/CCNA2/CDC6/RBL1/RBBP4/CCNE2/PCNA/MYBL2/E2F5/DYRK1A/E2F1/LIN9/CDC25A/CDK1/MAX
HNSC	10p	REACTOME_ROS_AND_RNS_PRODUCTION_IN_PHAGOCYTES	36	-0.424621	-1.56076	0.0288799	0.223195	0.196661	3288	tags=31%, list=17%, signal=25%	ATP6V0A4/ATP6V0A2/NOS2/NCF4/CYBA/CYBB/HVCN1/ATP6V1B2/NCF1/ATP6V0E2/ATP6V1F
HNSC	10p	REACTOME_RHO_GTPASES_ACTIVATE_NADPH_OXIDASES	24	-0.487185	-1.5993	0.0296967	0.226322	0.199416	2503	tags=38%, list=13%, signal=33%	NCF4/NOX1/RAC1/CYBA/PRKCB/CYBB/NCF1/PRKCD/MAPK3
HNSC	10p	REACTOME_FCGR3A_MEDIATED_IL10_SYNTHESIS	38	-0.418104	-1.54244	0.0298267	0.226322	0.199416	4478	tags=47%, list=23%, signal=37%	PRKACA/PLCG2/FCGR3A/PRKAR2A/FGR/HCK/ADCY5/IL10/LYN/CREB1/FCGR1A/PRKAR2B/AHCYL1/PRKACG/ITPR1/PRKX/CD247/CD3G
HNSC	10p	REACTOME_FCGAMMA_RECEPTOR_FCGR_DEPENDENT_PHAGOCYTOSIS	83	-0.326289	-1.4169	0.0295196	0.226322	0.199416	2933	tags=28%, list=15%, signal=24%	ARPC4/LYN/WASL/WIPF1/FCGR1A/AHCYL1/PRKCE/ARPC5/ITPR1/NCK1/RAC1/WAS/BTK/CYFIP2/NCKAP1L/WIPF2/PLD4/BRK1/CD247/CD3G/PRKCD/MAPK3/ABI1
HNSC	10p	REACTOME_REGULATION_OF_MRNA_STABILITY_BY_PROTEINS_THAT_BIND_AU_RICH_ELEMENTS	84	0.331903	1.43037	0.0300112	0.22635	0.199441	3167	tags=24%, list=16%, signal=20%	PSMD2/EIF4G1/PSMC1/PRKCA/AKT1/PARN/PSMD7/PSMA1/MAPK11/PSMD14/PSMC6/PSMB7/EXOSC2/PSMA2/PSMD9/PSMA6/PSMB1/PSMC3/UBC/PSMB5
HNSC	10p	REACTOME_MITOCHONDRIAL_TRNA_AMINOACYLATION	18	0.529971	1.58509	0.0309539	0.230805	0.203366	1583	tags=33%, list=8%, signal=31%	NARS2/HARS2/RARS2/CARS2/AARS2/EARS2
HNSC	10p	REACTOME_PEROXISOMAL_PROTEIN_IMPORT	63	-0.357957	-1.48424	0.031155	0.230805	0.203366	5359	tags=44%, list=28%, signal=32%	DAO/UBE2D1/ACOX1/ACOT2/DHRS4/ECI2/PIPOX/EHHADH/PEX5/ACOT4/BAAT/HSD17B4/NOS2/PEX1/SLC27A2/TYSND1/GNPAT/UBE2D2/PECR/IDE/IDH1/GSTK1/ECH1/PAOX/ACOX3/HACL1/PHYH/EPHX2
HNSC	10p	REACTOME_REGULATION_OF_PTEN_STABILITY_AND_ACTIVITY	67	0.342447	1.40734	0.0310376	0.230805	0.203366	4062	tags=33%, list=21%, signal=26%	PSMD2/PSMC1/AKT1/PSMD7/PSMA1/PSMD14/PSMC6/PSMB7/PSMA2/PSMD9/PSMA6/PSMB1/PSMC3/UBC/OTUD3/PSMB5/CSNK2B/NEDD4/XIAP/CSNK2A2/TRIM27/PSME4
HNSC	10p	REACTOME_ARACHIDONIC_ACID_METABOLISM	58	-0.368168	-1.49158	0.0322402	0.237439	0.209212	4804	tags=41%, list=25%, signal=31%	ALOX5/PTGES3/DPEP3/FAAH/CYP4A22/CYP1A2/PTGIS/DPEP1/FAAH2/ALOX5AP/LTC4S/AWAT1/CYP1B1/PON3/DPEP2/GPX1/PTGDS/TBXAS1/GPX4/AKR1C3/CYP4B1/HPGD/LTA4H/EPHX2
HNSC	10p	REACTOME_ETHANOL_OXIDATION	12	-0.612914	-1.65915	0.0326975	0.239399	0.210939	7346	tags=92%, list=38%, signal=57%	ALDH1A1/ADH6/ADH1C/ALDH1B1/ADH1A/ADH4/ACSS1/ADH7/ALDH2/ACSS2/ADH1B
HNSC	10p	REACTOME_PLASMA_LIPOPROTEIN_REMODELING	32	0.439128	1.50492	0.0329332	0.239723	0.211224	3968	tags=38%, list=20%, signal=30%	MBTPS1/LCAT/P4HB/LPA/FURIN/LIPG/LMF2/FGF21/APOA4/PCSK6/ANGPTL4/MBTPS2
HNSC	10p	REACTOME_ERBB2_ACTIVATES_PTK6_SIGNALING	13	0.578736	1.5838	0.0337694	0.244206	0.215174	2030	tags=54%, list=10%, signal=48%	EREG/EGFR/NRG1/HBEGF/EGF/PTK6/NRG4
HNSC	10p	REACTOME_FLT3_SIGNALING	38	-0.407638	-1.50383	0.0339392	0.244206	0.215174	1044	tags=39%, list=5%, signal=37%	HCK/SOS1/SOCS6/CSK/PTPRJ/SLA/BCL2L11/STAT5A/KRAS/SLA2/NRAS/FLT3/LCK/GRAP2/CDKN1B
HNSC	10p	REACTOME_SYNTHESIS_OF_BILE_ACIDS_AND_BILE_SALTS_VIA_27_HYDROXYCHOLESTEROL	15	-0.559176	-1.61874	0.0344094	0.245888	0.216656	4146	tags=60%, list=21%, signal=47%	AKR1C4/NCOA2/PTGIS/NR1H4/CYP7B1/AKR1C1/CYP27A1/AKR1C3/AKR1C2
HNSC	10p	REACTOME_REGULATION_OF_RUNX3_EXPRESSION_AND_ACTIVITY	53	0.37165	1.46351	0.0345657	0.245888	0.216656	3940	tags=32%, list=20%, signal=26%	PSMD2/PSMC1/PSMD7/PSMA1/PSMD14/PSMC6/PSMB7/PSMA2/PSMD9/PSMA6/PSMB1/PSMC3/UBC/PSMB5/SMURF2/TGFB1/SMURF1
HNSC	10p	REACTOME_NOTCH3_INTRACELLULAR_DOMAIN_REGULATES_TRANSCRIPTION	25	-0.459157	-1.52742	0.0356593	0.252234	0.222248	1244	tags=24%, list=6%, signal=22%	PBX1/MAMLD1/KAT2B/IKZF1/PTCRA/RBPJ
HNSC	10p	REACTOME_TELOMERE_C_STRAND_LAGGING_STRAND_SYNTHESIS	33	-0.428036	-1.53432	0.0361473	0.25425	0.224024	6650	tags=58%, list=34%, signal=38%	RPA2/TINF2/RFC1/POLA2/CHTF8/POT1/POLA1/PRIM2/BLM/RFC5/RFC3/WRN/RPA3/PCNA/RFC2/LIG1/DSCC1/PRIM1/DNA2
HNSC	10p	REACTOME_POLO_LIKE_KINASE_MEDIATED_EVENTS	16	-0.546013	-1.6173	0.0364385	0.254866	0.224566	6725	tags=62%, list=35%, signal=41%	CDC25C/FOXM1/CENPF/LIN54/RBBP4/CCNB2/MYBL2/CCNB1/LIN9/CDC25A
HNSC	10p	REACTOME_REGULATION_OF_HSF1_MEDIATED_HEAT_SHOCK_RESPONSE	78	-0.324555	-1.39046	0.037508	0.260889	0.229873	2379	tags=17%, list=12%, signal=15%	RLN1/RPA3/DNAJB6/CCAR2/NDC1/SIRT1/NUP205/HSPA1L/FKBP4/NUP210/HSPA4/MAPK3/HSPA14
HNSC	10p	REACTOME_PEPTIDE_HORMONE_BIOSYNTHESIS	13	0.574357	1.57181	0.0378803	0.262023	0.230873	1813	tags=38%, list=9%, signal=35%	INHBB/PCSK1/INHBA/INHBC/INHA
HNSC	10p	REACTOME_ADHERENS_JUNCTIONS_INTERACTIONS	28	0.452092	1.50914	0.0385871	0.26256	0.231346	4281	tags=36%, list=22%, signal=28%	CDH13/PVR/CDH8/CDH4/CDH2/CDH3/CDH15/CDH10/CDH11/CDH24
HNSC	10p	REACTOME_DOWNREGULATION_OF_ERBB2_SIGNALING	28	0.451854	1.50834	0.0385871	0.26256	0.231346	1050	tags=29%, list=5%, signal=27%	EREG/EGFR/CUL5/AKT1/PTPN12/NRG1/HBEGF/EGF
HNSC	10p	REACTOME_OLFACTORY_SIGNALING_PATHWAY	59	-0.367691	-1.4983	0.0383111	0.26256	0.231346	5378	tags=58%, list=28%, signal=42%	OR9G1/OR14J1/OR2J1/OR10G3/OR4F17/OR4C12/OR5K1/OR6F1/OR5D14/OR2T1/OR11A1/OR51E2/OR7C1/OR2A25/OR1N2/OR51D1/OR1A1/OR2J2/OR2M7/OR10H2/OR10G4/OR4Q3/CNGA2/OR6P1/OR2F1/OR2AT4/OR3A1/OR51L1/OR7G2/OR10J5/OR10H5/OR1D5/OR8D1/GNG13
HNSC	10p	REACTOME_INTERLEUKIN_RECEPTOR_SHC_SIGNALING	27	-0.449634	-1.53016	0.0388501	0.262921	0.231664	2920	tags=48%, list=15%, signal=41%	SOS1/IL5/CSF2RA/CSF2RB/JAK3/IL2RA/IL2/JAK2/PIK3R3/PTPN6/IL2RB/IL2RG/INPP5D
HNSC	10p	REACTOME_ANTIGEN_PROCESSING_CROSS_PRESENTATION	98	0.310623	1.37532	0.0394879	0.2658	0.234201	3734	tags=34%, list=19%, signal=27%	PSMD2/SEC61A1/ITGB5/CD36/PSMC1/PSMD7/CTSV/FGG/PSMA1/FGA/PSMD14/S100A1/VAMP3/PSMC6/MRC2/PSMB7/SEC61B/FGB/CTSL/TAP1/IKBKG/PSMA2/PSMD9/PSMA6/CALR/PSMB1/B2M/PSMC3/UBC/PSMB5/TAP2/PDIA3/STX4
HNSC	10p	REACTOME_MITOCHONDRIAL_FATTY_ACID_BETA_OXIDATION	34	-0.420954	-1.51882	0.040368	0.270271	0.23814	6050	tags=56%, list=31%, signal=39%	ACOT13/MCAT/PCCA/ACSF2/ACOT2/PCCB/ACOT12/HADHB/HADH/ECI1/DECR1/ACSM3/MMAA/ECHS1/THEM5/HADHA/DBI/ACBD7/ACADS
HNSC	10p	REACTOME_MAPK_FAMILY_SIGNALING_CASCADES	321	0.241412	1.25833	0.041074	0.273535	0.241016	4062	tags=28%, list=21%, signal=22%	PDGFA/AREG/PSMD2/EREG/EGFR/PSMC1/MARK3/DUSP6/PSMD7/DUSP7/MMP10/RGL2/PDGFB/NRG1/IL6/SHC1/HBEGF/IGF2BP1/DUSP9/EGF/IRS1/TGFA/ITGB3/CNKSR1/RAG1/MET/FGG/PSMA1/ARTN/SPRED2/FGA/PSMD14/FGF5/SPRED3/GRIN1/IRS2/EPGN/SHC2/MMP2/FGF19/NRG4/DAB2IP/CAMK2D/PSMC6/PDGFRB/RALGDS/PTPRA/PSMB7/DUSP8/FGB/RASA3/RCE1/PIK3CA/IL3/LAMTOR3/PTK2/PSMA2/PSMD9/USP17L2/PSMA6/FGFR4/TNRC6A/PSMB1/FN1/CDC42EP5/PSMC3/SPRED1/NCAM1/SPTBN5/UBC/PSMB5/HRAS/ICMT/PPP2R5B/PRKG2/PTPN11/SPTA1/RASGEF1A/SYNGAP1/DUSP4/GDNF/CSF2/PAK1/SHC3/FGFR3/MAPK12/PPP2R5C/AGO3/PSME4
HNSC	10p	REACTOME_DISEASES_OF_SIGNAL_TRANSDUCTION_BY_GROWTH_FACTOR_RECEPTORS_AND_SECOND_MESSENGERS	425	0.228826	1.23043	0.0413223	0.273733	0.241191	3390	tags=24%, list=17%, signal=20%	PDGFA/AREG/RRBP1/PSMD2/EREG/DLL1/JAG2/EGFR/DKK1/PSMC1/MARK3/SYVN1/NCBP2/MIB2/AKT1/DUSP6/OS9/PSMD7/DUSP7/TGFBR1/ERLEC1/MPRIP/PDGFB/PTPN12/JAG1/KLC1/POLR2C/NRG1/SHC1/MAPKAP1/HBEGF/DUSP9/EGF/ZFYVE9/CLCN6/IRS1/TGFA/ITGB3/CNKSR1/HEY2/WNT3A/PORCN/MET/FGG/PSMA1/HDAC3/TRIP11/FXR1/FBXW7/SPRED2/FGA/PSMD14/FGF5/SPRED3/IRS2/EPGN/FGF19/HEYL/NRG4/CAMK2D/FZD6/LRP5/PSMC6/PDGFRB/PSMB7/CCNC/DUSP8/FGB/AXIN1/MYH9/PIK3CA/TPM4/DCTN1/LMNA/PSMA2/PSMD9/PSMA6/FGFR4/POLR2L/NR4A1/SEL1L/GOLGB1/MLST8/LRRFIP1/SNW1/PSMB1/FN1/PSMC3/SPRED1/ALK/UBC/PSMB5/PSEN2/HRAS/QKI/TGFBR2/FIP1L1/PPP2R5B/NCOR2/POLR2H
HNSC	10p	REACTOME_CDC6_ASSOCIATION_WITH_THE_ORC_ORIGIN_COMPLEX	11	-0.589798	-1.54954	0.0421334	0.275742	0.24296	3825	tags=55%, list=20%, signal=44%	CDC6/ORC1/MCM8/ORC2/E2F1/E2F2
HNSC	10p	REACTOME_METABOLISM_OF_PORPHYRINS	27	-0.44652	-1.51956	0.0420086	0.275742	0.24296	4045	tags=41%, list=21%, signal=32%	PPOX/SLCO2B1/ABCG2/HMOX1/FLVCR1/UGT1A4/GSTA1/BLVRB/FECH/BLVRA/COX15
HNSC	10p	REACTOME_ESTROGEN_DEPENDENT_NUCLEAR_EVENTS_DOWNSTREAM_OF_ESR_MEMBRANE_SIGNALING	24	0.467036	1.51615	0.042355	0.275742	0.24296	2690	tags=42%, list=14%, signal=36%	AREG/EREG/EGFR/AKT1/HBEGF/EGF/TGFA/EPGN/CCND1/PTK2
HNSC	10p	REACTOME_CYCLIN_A_B1_B2_ASSOCIATED_EVENTS_DURING_G2_M_TRANSITION	25	-0.450927	-1.50004	0.0427267	0.275742	0.24296	2766	tags=36%, list=14%, signal=31%	CCNB2/LCMT1/CCNB1/PPP2R2A/CCNH/PPP2CA/CDC25A/CDK7/CDK1
HNSC	10p	REACTOME_SIGNALING_BY_PTK6	54	0.368653	1.45315	0.0426735	0.275742	0.24296	3220	tags=35%, list=17%, signal=29%	EREG/PXN/ARAP1/EGFR/BCAR1/AKT1/PTPN1/NRG1/HBEGF/EGF/EPAS1/PTK6/NRG4/DOCK1/CCND1/HIF1A/UBC/CRK/HRAS
HNSC	10p	REACTOME_NOTCH2_INTRACELLULAR_DOMAIN_REGULATES_TRANSCRIPTION	12	-0.596952	-1.61594	0.0430871	0.276641	0.243753	5239	tags=58%, list=27%, signal=43%	NOTCH2/GZMB/CREB1/MAML3/FCER2/MAMLD1/RBPJ
HNSC	10p	REACTOME_CD28_DEPENDENT_VAV1_PATHWAY	12	-0.595726	-1.61262	0.0436983	0.279134	0.245949	4965	tags=58%, list=26%, signal=43%	VAV1/CD86/CD80/RAC1/PAK3/CD28/LCK
HNSC	10p	REACTOME_CARGO_RECOGNITION_FOR_CLATHRIN_MEDIATED_ENDOCYTOSIS	103	0.309374	1.37433	0.0444932	0.282769	0.249152	2562	tags=22%, list=13%, signal=19%	AREG/SYT8/EREG/STON2/EGFR/HBEGF/IGF2R/EGF/TGFA/SGIP1/ADRB2/LDLRAP1/TOR1B/TGOLN2/LDLR/EPGN/PICALM/VAMP3/TFRC/TF/TOR1A/EPN1/SH3GL3
KICH	10p	REACTOME_CELL_CYCLE_CHECKPOINTS	247	0.478565	2.38343	1e-10	6.26e-08	5.42632e-08	3893	tags=45%, list=20%, signal=36%	CENPU/ANAPC2/HUS1/PSMB7/PPP2CA/TOPBP1/CCNB1/RMI2/RAD1/PSMD6/RPA3/RNF168/SEC13/ATR/UIMC1/MCM7/CDC23/PSMA3/RMI1/DBF4/MCM2/CENPH/BUB1/CENPC/RAD17/CENPP/MAD2L1/RFC4/MCM5/CCNA1/BRCC3/CLASP2/KIF18A/YWHAE/TP53BP1/PSMB10/RAD50/CDC26/PSMD5/UBE2C/PPP1CC/SPDL1/ITGB3BP/WRN/NUP107/PSMC2/NDC80/PSMD2/CENPF/CCNB2/CENPK/KIF2A/CDC20/GTSE1/ERCC6L/KIF2C/ZWILCH/BIRC5/CDC25C/SPC25/ATRIP/PSMD10/NUP160/HERC2/DYNC1LI1/SKA1/CENPE/MCM6/BUB1B/CENPA/PLK1/CDK1/CLIP1/BLM/NUP98/UBE2V2/NUF2/RBBP8/SPC24/AURKB/CDKN2A/CHEK1/NUP37/YWHAZ/CENPI/CDC7/DYNLL1/CDCA8/CDC45/ANAPC15/DSN1/PSMA6/ORC5/PSMA2/KIF2B/ATM/CCNA2/PSMC4/EXO1/ZW10/PSMA4/XPO1/PSMA8/PPP2R5A/BRCA1/CENPL/RANBP2/PPP2R5C/PCBP4/UBE2E1/UBA52
KICH	10p	REACTOME_CELL_CYCLE_MITOTIC	484	0.37934	2.02558	1e-10	6.26e-08	5.42632e-08	4013	tags=37%, list=21%, signal=30%	CEP78/SKP1/CENPU/ANAPC2/MNAT1/LPIN1/PSMB7/PPP2CA/CEP63/CCNB1/TUBB4B/NUP155/SMC4/PSMD6/HAUS3/RPA3/SEC13/OFD1/CCNH/CDK7/NIPBL/EMD/MCM7/GINS4/CDC23/CEP72/PSMA3/PTTG1/DBF4/MCM2/CENPH/POLE3/BUB1/FBXW11/JAK2/CENPC/HSP90AA1/CENPP/GOLGA2/MAD2L1/RFC4/CHMP2B/MCM5/HAUS6/CCNA1/HMMR/POLE4/CABLES1/DCTN3/CLASP2/KIF20A/KIF18A/YWHAE/RBX1/CEP152/PSMB10/CDC26/PSMD5/NCAPG2/UBE2C/PPP1CC/SPDL1/ITGB3BP/TFDP2/FEN1/NUP107/PSMC2/DHFR/NDC80/CDK5RAP2/PSMD2/NUP50/NCAPG/CENPF/CCNB2/CENPK/KIF2A/SKP2/CDC20/TOP2A/GTSE1/ERCC6L/KIF2C/ZWILCH/BIRC5/NEK2/CDC25C/CDC14A/FOXM1/PRIM2/SPC25/PSMD10/NUP160/SMC2/TPX2/DYNC1LI1/LMNB1/CDKN1C/CDCA5/PRKAR2B/SKA1/CENPE/MCM6/LEMD3/TUBGCP6/BUB1B/PPP1R12B/CENPA/ESCO2/PLK1/CDK1/NUP205/CLIP1/NUP98/CUL1/GSK3B/NCAPH/NUF2/BORA/AAAS/CCP110/SFI1/SPC24/NCAPH2/AURKB/CDKN2A/VRK1/NUP37/CEP70/CDKN2B/CDC25B/CENPI/CDC7/NCAPD3/DYNLL1/STAG2/PHLDA1/CDCA8/HAUS5/RFC1/STAG1/HAUS2/TNPO1/CDC45/ANAPC15/DSN1/PSMA6/ORC5/PCNT/PSMA2/USO1/KIF2B/POLD4/HAUS7/CCNA2/PSMC4/LIG1/TYMS/RRM2/PPME1/ZW10/HAUS1/PSMA4/XPO1/PSMA8/PPP2R5A/POLA1/CENPL/RANBP2/ARPP19/TMPO/PPP2R5C/KIF23/TUBGCP4/UBE2E1/UBA52/LIN9/MAX/E2F2/MYBL2/ESPL1
KICH	10p	REACTOME_M_PHASE	340	0.368418	1.89937	2.89733e-09	1.20915e-06	1.04812e-06	3893	tags=36%, list=20%, signal=30%	CEP78/CENPU/ANAPC2/LPIN1/PSMB7/PPP2CA/CEP63/CCNB1/TUBB4B/NUP155/SMC4/PSMD6/HAUS3/SEC13/OFD1/NIPBL/EMD/CDC23/CEP72/PSMA3/PTTG1/CENPH/BUB1/CENPC/HSP90AA1/CENPP/GOLGA2/MAD2L1/CHMP2B/HAUS6/DCTN3/CLASP2/KIF20A/KIF18A/YWHAE/CEP152/PSMB10/CDC26/PSMD5/NCAPG2/UBE2C/PPP1CC/SPDL1/ITGB3BP/NUP107/PSMC2/NDC80/CDK5RAP2/PSMD2/NUP50/NCAPG/CENPF/CCNB2/CENPK/KIF2A/CDC20/ERCC6L/KIF2C/ZWILCH/BIRC5/NEK2/SPC25/PSMD10/NUP160/SMC2/DYNC1LI1/LMNB1/CDCA5/PRKAR2B/SKA1/CENPE/LEMD3/TUBGCP6/BUB1B/CENPA/PLK1/CDK1/NUP205/CLIP1/NUP98/NCAPH/NUF2/AAAS/CCP110/SFI1/SPC24/NCAPH2/AURKB/VRK1/NUP37/CEP70/CENPI/NCAPD3/DYNLL1/STAG2/CDCA8/HAUS5/STAG1/HAUS2/TNPO1/ANAPC15/DSN1/PSMA6/PCNT/PSMA2/USO1/KIF2B/HAUS7/PSMC4/ZW10/HAUS1/PSMA4/XPO1/PSMA8/PPP2R5A/CENPL/RANBP2/ARPP19/TMPO/PPP2R5C/KIF23/TUBGCP4/UBE2E1/UBA52
KICH	10p	REACTOME_G2_M_CHECKPOINTS	128	0.480259	2.19449	1.63059e-08	4.63741e-06	4.01981e-06	3617	tags=41%, list=19%, signal=33%	HUS1/PSMB7/TOPBP1/CCNB1/RMI2/RAD1/PSMD6/RPA3/RNF168/ATR/UIMC1/MCM7/PSMA3/RMI1/DBF4/MCM2/RAD17/RFC4/MCM5/BRCC3/YWHAE/TP53BP1/PSMB10/RAD50/PSMD5/WRN/PSMC2/PSMD2/CCNB2/GTSE1/CDC25C/ATRIP/PSMD10/HERC2/MCM6/CDK1/BLM/UBE2V2/RBBP8/CHEK1/YWHAZ/CDC7/CDC45/PSMA6/ORC5/PSMA2/ATM/PSMC4/EXO1/PSMA4/PSMA8/BRCA1
KICH	10p	REACTOME_MITOTIC_SPINDLE_CHECKPOINT	107	0.494029	2.18508	1.852e-08	4.63741e-06	4.01981e-06	3854	tags=50%, list=20%, signal=41%	CENPU/ANAPC2/PPP2CA/SEC13/CDC23/CENPH/BUB1/CENPC/CENPP/MAD2L1/CLASP2/KIF18A/CDC26/UBE2C/PPP1CC/SPDL1/ITGB3BP/NUP107/NDC80/CENPF/CENPK/KIF2A/CDC20/ERCC6L/KIF2C/ZWILCH/BIRC5/SPC25/NUP160/DYNC1LI1/SKA1/CENPE/BUB1B/CENPA/PLK1/CLIP1/NUP98/NUF2/SPC24/AURKB/NUP37/CENPI/DYNLL1/CDCA8/ANAPC15/DSN1/KIF2B/ZW10/XPO1/PPP2R5A/CENPL/RANBP2/PPP2R5C/UBE2E1
KICH	10p	REACTOME_MITOTIC_PROMETAPHASE	193	0.423913	2.05459	2.56504e-08	5.35238e-06	4.63957e-06	3847	tags=42%, list=20%, signal=34%	CEP78/CENPU/PPP2CA/CEP63/CCNB1/TUBB4B/SMC4/HAUS3/SEC13/OFD1/CEP72/CENPH/BUB1/CENPC/HSP90AA1/CENPP/MAD2L1/HAUS6/DCTN3/CLASP2/KIF18A/YWHAE/CEP152/PPP1CC/SPDL1/ITGB3BP/NUP107/NDC80/CDK5RAP2/NCAPG/CENPF/CCNB2/CENPK/KIF2A/CDC20/ERCC6L/KIF2C/ZWILCH/BIRC5/NEK2/SPC25/NUP160/SMC2/DYNC1LI1/CDCA5/PRKAR2B/SKA1/CENPE/TUBGCP6/BUB1B/CENPA/PLK1/CDK1/CLIP1/NUP98/NCAPH/NUF2/CCP110/SFI1/SPC24/AURKB/NUP37/CEP70/CENPI/DYNLL1/STAG2/CDCA8/HAUS5/STAG1/HAUS2/DSN1/PCNT/KIF2B/HAUS7/ZW10/HAUS1/XPO1/PPP2R5A/CENPL/RANBP2/PPP2R5C/TUBGCP4
KICH	10p	REACTOME_SRP_DEPENDENT_COTRANSLATIONAL_PROTEIN_TARGETING_TO_MEMBRANE	110	0.486727	2.16336	7.77372e-08	1.39038e-05	1.20522e-05	5083	tags=44%, list=27%, signal=32%	RPL26L1/RPN1/SPCS3/RPL37/RPL22L1/RPL39L/SEC61B/RPS14/RPL24/SPCS1/RPL35/SEC61G/RPL36AL/SRP19/RPL14/RPL35A/RPL15/RPL32/RPS23/SRP14/RPL4/SSR3/SRPRB/SEC61A1/RPL29/RPL9/RPL34/RPS13/SRP54/RPS6/SEC11A/RPL5/RPL7/RPS27L/RPS25/RPL21/RPSA/RPL11/UBA52/SRP72/RPS3A/RPL6/DDOST/RPL7A/TRAM1/SEC11C/RPL30/RPN2
KICH	10p	REACTOME_EUKARYOTIC_TRANSLATION_INITIATION	118	0.46349	2.07145	1.44361e-07	2.25925e-05	1.95837e-05	4450	tags=36%, list=23%, signal=28%	RPL26L1/EIF2B5/RPL37/RPL22L1/RPL39L/RPS14/RPL24/EIF4G1/RPL35/RPL36AL/EIF3M/RPL14/RPL35A/RPL15/RPL32/EIF3E/RPS23/RPL4/EIF4A2/EIF4H/RPL29/EIF2B1/RPL9/EIF2S1/RPL34/RPS13/PABPC1/RPS6/EIF3H/RPL5/RPL7/RPS27L/EIF3B/RPS25/EIF1AX/RPL21/RPSA/RPL11/UBA52/EIF4B/RPS3A/RPL6/EIF3D
KICH	10p	REACTOME_RESOLUTION_OF_SISTER_CHROMATID_COHESION	119	0.456796	2.04338	2.02868e-07	2.82212e-05	2.44628e-05	3797	tags=46%, list=20%, signal=37%	CENPU/PPP2CA/CCNB1/TUBB4B/SEC13/CENPH/BUB1/CENPC/CENPP/MAD2L1/CLASP2/KIF18A/PPP1CC/SPDL1/ITGB3BP/NUP107/NDC80/CENPF/CCNB2/CENPK/KIF2A/CDC20/ERCC6L/KIF2C/ZWILCH/BIRC5/SPC25/NUP160/DYNC1LI1/CDCA5/SKA1/CENPE/BUB1B/CENPA/PLK1/CDK1/CLIP1/NUP98/NUF2/SPC24/AURKB/NUP37/CENPI/DYNLL1/STAG2/CDCA8/STAG1/DSN1/KIF2B/ZW10/XPO1/PPP2R5A/CENPL/RANBP2/PPP2R5C
KICH	10p	REACTOME_INFLUENZA_INFECTION	152	0.434577	2.03789	2.67943e-07	3.35465e-05	2.90789e-05	5149	tags=40%, list=27%, signal=30%	RPL26L1/RPL37/RPL22L1/RPL39L/NUP155/RPS14/RPL24/SEC13/KPNA1/CANX/RPL35/POLR2H/HSP90AA1/RPL36AL/RPL14/RPL35A/RPL15/RPL32/RPS23/RPL4/NUP107/KPNA4/NUP50/POLR2F/NUP160/RPL29/RPL9/POLR2K/NUP205/RPL34/NUP98/RPS13/AAAS/RPS6/NUP37/RPL5/RPL7/RPS27L/CLTA/RPS25/RPL21/RPSA/XPO1/POLR2J/RPL11/POLR2B/RANBP2/UBA52/PABPN1/KPNA2/RAN/RPS3A/RPL6/NUP188/NUP88/POLR2E/RPL7A/KPNA7/NUP93/RPL30/POLR2C
KICH	10p	REACTOME_MITOTIC_METAPHASE_AND_ANAPHASE	226	0.381549	1.87428	6.70566e-07	7.63226e-05	6.61583e-05	3893	tags=38%, list=20%, signal=30%	CENPU/ANAPC2/PSMB7/PPP2CA/CCNB1/TUBB4B/NUP155/PSMD6/SEC13/EMD/CDC23/PSMA3/PTTG1/CENPH/BUB1/CENPC/CENPP/MAD2L1/CHMP2B/CLASP2/KIF18A/PSMB10/CDC26/PSMD5/UBE2C/PPP1CC/SPDL1/ITGB3BP/NUP107/PSMC2/NDC80/PSMD2/CENPF/CCNB2/CENPK/KIF2A/CDC20/ERCC6L/KIF2C/ZWILCH/BIRC5/SPC25/PSMD10/NUP160/DYNC1LI1/LMNB1/CDCA5/SKA1/CENPE/LEMD3/BUB1B/CENPA/PLK1/CDK1/NUP205/CLIP1/NUP98/NUF2/SPC24/AURKB/VRK1/NUP37/CENPI/DYNLL1/STAG2/CDCA8/STAG1/TNPO1/ANAPC15/DSN1/PSMA6/PSMA2/KIF2B/PSMC4/ZW10/PSMA4/XPO1/PSMA8/PPP2R5A/CENPL/RANBP2/TMPO/PPP2R5C/UBE2E1/UBA52
KICH	10p	REACTOME_SEPARATION_OF_SISTER_CHROMATIDS	182	0.406009	1.95025	7.76906e-07	8.10572e-05	7.02623e-05	3893	tags=40%, list=20%, signal=32%	CENPU/ANAPC2/PSMB7/PPP2CA/TUBB4B/PSMD6/SEC13/CDC23/PSMA3/PTTG1/CENPH/BUB1/CENPC/CENPP/MAD2L1/CLASP2/KIF18A/PSMB10/CDC26/PSMD5/UBE2C/PPP1CC/SPDL1/ITGB3BP/NUP107/PSMC2/NDC80/PSMD2/CENPF/CENPK/KIF2A/CDC20/ERCC6L/KIF2C/ZWILCH/BIRC5/SPC25/PSMD10/NUP160/DYNC1LI1/CDCA5/SKA1/CENPE/BUB1B/CENPA/PLK1/CLIP1/NUP98/NUF2/SPC24/AURKB/NUP37/CENPI/DYNLL1/STAG2/CDCA8/STAG1/ANAPC15/DSN1/PSMA6/PSMA2/KIF2B/PSMC4/ZW10/PSMA4/XPO1/PSMA8/PPP2R5A/CENPL/RANBP2/PPP2R5C/UBE2E1/UBA52
KICH	10p	REACTOME_S_PHASE	159	0.416573	1.96468	1.00682e-06	9.69644e-05	8.4051e-05	4792	tags=42%, list=25%, signal=31%	SKP1/ANAPC2/MNAT1/PSMB7/PSMD6/RPA3/CCNH/CDK7/MCM7/GINS4/CDC23/PSMA3/MCM2/POLE3/RFC4/MCM5/CCNA1/POLE4/CABLES1/RBX1/PSMB10/CDC26/PSMD5/UBE2C/TFDP2/FEN1/PSMC2/PSMD2/SKP2/PRIM2/PSMD10/CDCA5/MCM6/ESCO2/CUL1/GSK3B/CDC25B/STAG2/RFC1/STAG1/CDC45/ANAPC15/PSMA6/ORC5/PSMA2/POLD4/CCNA2/PSMC4/LIG1/PSMA4/PSMA8/POLA1/UBE2E1/UBA52/LIN9/MAX/LIN52/RFC2/POLE2/MCM4/CCNE2/RFC3/LIN54/CCND1/UBE2S/RBL2
KICH	10p	REACTOME_HOMOLOGY_DIRECTED_REPAIR	100	0.459158	2.02492	2.60409e-06	0.00023288	0.000201866	4182	tags=45%, list=22%, signal=35%	HUS1/TOPBP1/RMI2/RAD1/RPA3/RNF168/PPP4R2/ATR/UIMC1/RMI1/POLE3/RAD17/RFC4/CCNA1/BRCC3/POLE4/TP53BP1/RAD50/WRN/FEN1/RAD51AP1/POLQ/POLK/EME2/RAD51/ATRIP/XRCC2/HERC2/BLM/UBE2V2/RBBP8/ERCC4/CHEK1/BRCA2/RFC1/POLD4/ATM/CCNA2/EXO1/EME1/BRCA1/PARP2/UBA52/RFC2/POLE2
KICH	10p	REACTOME_MITOTIC_G1_PHASE_AND_G1_S_TRANSITION	147	0.413253	1.93293	2.86507e-06	0.000239137	0.00020729	4792	tags=40%, list=25%, signal=30%	SKP1/MNAT1/PSMB7/PPP2CA/CCNB1/PSMD6/RPA3/CCNH/CDK7/MCM7/PSMA3/DBF4/MCM2/POLE3/JAK2/MCM5/CCNA1/POLE4/CABLES1/PSMB10/PSMD5/TFDP2/PSMC2/DHFR/PSMD2/SKP2/TOP2A/PRIM2/PSMD10/CDKN1C/MCM6/CDK1/CUL1/CDKN2A/CDKN2B/CDC7/CDC45/PSMA6/ORC5/PSMA2/CCNA2/PSMC4/TYMS/RRM2/PSMA4/POLA1/UBA52/LIN9/MAX/E2F2/MYBL2/LIN52/POLE2/MCM4/MCM10/CCNE2/LIN54/CCND1/RBL2
KICH	10p	REACTOME_G2_M_DNA_DAMAGE_CHECKPOINT	57	0.545877	2.14942	3.87089e-06	0.000302897	0.000262558	3617	tags=51%, list=19%, signal=41%	HUS1/TOPBP1/CCNB1/RMI2/RAD1/RPA3/RNF168/ATR/UIMC1/RMI1/RAD17/RFC4/BRCC3/YWHAE/TP53BP1/RAD50/WRN/CDC25C/ATRIP/HERC2/CDK1/BLM/UBE2V2/RBBP8/CHEK1/YWHAZ/ATM/EXO1/BRCA1
KICH	10p	REACTOME_NONSENSE_MEDIATED_DECAY_NMD	113	0.440228	1.95689	4.66354e-06	0.000343456	0.000297715	3918	tags=32%, list=20%, signal=25%	RPL26L1/RPL37/RPL22L1/RPL39L/PPP2CA/ETF1/RPS14/RPL24/NCBP2/EIF4G1/RPL35/RPL36AL/RPL14/NCBP1/RPL35A/RPL15/RPL32/RPS23/RPL4/MAGOHB/RPL29/RPL9/RPL34/RPS13/PABPC1/RPS6/RPL5/RPL7/RPS27L/RPS25/RPL21/RPSA/RPL11/UPF3B/UBA52/GSPT2
KICH	10p	REACTOME_SNRNP_ASSEMBLY	51	0.555879	2.14187	5.66509e-06	0.000394038	0.000341562	4996	tags=51%, list=26%, signal=38%	PHAX/NUP155/SEC13/SMN1/NCBP2/GEMIN5/NCBP1/WDR77/NUP107/NUP50/SNRPD3/NUP160/GEMIN8/NUP205/NUP98/AAAS/NUP37/CLNS1A/SMN2/RANBP2/SNRPE/SNRPG/NUP188/SNRPD2/NUP88/NUP93
KICH	10p	REACTOME_DNA_REPAIR	274	0.334574	1.68188	6.55238e-06	0.000431768	0.000374266	4231	tags=36%, list=22%, signal=29%	MNAT1/HUS1/TOPBP1/RMI2/MBD4/RAD1/RPA3/RNF168/PPP4R2/FANCD2/CCNH/ATR/CDK7/UIMC1/RUVBL1/FAN1/RMI1/FANCM/XRCC6/POLE3/POLR2H/PIAS1/XRCC4/UBA7/COPS2/ACTR8/RAD17/MSH3/XPA/RFC4/FANCC/XPC/AQR/WDR48/CCNA1/BRCC3/POLE4/OGG1/RAD18/RBX1/TP53BP1/RAD50/ACTL6A/COPS6/RAD23B/WRN/FEN1/VCP/RAD51AP1/NEIL3/POLQ/POLK/UBE2B/FANCI/EME2/POLR2F/RAD51/ATRIP/XRCC2/HERC2/POLR2K/BLM/UBE2V2/RBBP8/FANCE/UBE2L6/ERCC4/FANCA/CHEK1/UVSSA/BRCA2/RFC1/EYA3/CUL4B/POLD4/ATM/FANCB/CCNA2/LIG1/DTL/EXO1/EME1/POLR2J/BRCA1/POLR2B/PARP2/BAP1/MLH1/UBA52/ALKBH3/FANCL/TERF1/KPNA2/USP10/UBE2T/COPS5/RFC2/POLE2/INO80C/PRKDC
KICH	10p	REACTOME_SYNTHESIS_OF_DNA	118	0.422596	1.88869	9.01208e-06	0.000564156	0.000489024	4182	tags=38%, list=22%, signal=30%	SKP1/ANAPC2/PSMB7/PSMD6/RPA3/MCM7/GINS4/CDC23/PSMA3/MCM2/POLE3/RFC4/MCM5/CCNA1/POLE4/RBX1/PSMB10/CDC26/PSMD5/UBE2C/FEN1/PSMC2/PSMD2/SKP2/PRIM2/PSMD10/MCM6/CUL1/RFC1/CDC45/ANAPC15/PSMA6/ORC5/PSMA2/POLD4/CCNA2/PSMC4/LIG1/PSMA4/PSMA8/POLA1/UBE2E1/UBA52/RFC2/POLE2
KICH	10p	REACTOME_RRNA_PROCESSING	187	0.378504	1.82446	1.03047e-05	0.000614355	0.000532538	3449	tags=28%, list=18%, signal=23%	RPL26L1/EXOSC7/TRMT10C/UTP3/UTP15/EXOSC3/RPL37/RPL22L1/LAS1L/GNL3/RPL39L/RIOK2/NHP2/RPS14/RPL24/WDR36/IMP3/RPL35/WDR3/RPL36AL/EXOSC2/RPL14/RRP9/RPL35A/NOL6/RPL15/RPL32/RPS23/RPL4/RPL29/EXOSC5/RPP25/NOP2/RPL9/NAT10/RPL34/RCL1/RPS13/TEX10/DCAF13/RPS6/EMG1/DIMT1/RPL5/EBNA1BP2/RPL7/RPS27L/DKC1/RPP14/RPS25/PES1/RPL21/RPSA
KICH	10p	REACTOME_ACTIVATION_OF_ATR_IN_RESPONSE_TO_REPLICATION_STRESS	37	0.601849	2.15678	1.10287e-05	0.000627635	0.000544049	5138	tags=65%, list=27%, signal=48%	HUS1/RAD1/RPA3/ATR/MCM7/DBF4/MCM2/RAD17/RFC4/MCM5/CDC25C/ATRIP/MCM6/CHEK1/CDC7/CDC45/ORC5/RFC2/MCM4/MCM10/RFC3/ORC1/MCM8/CLSPN
KICH	10p	REACTOME_TRANSLATION	267	0.338428	1.69501	1.17562e-05	0.000639949	0.000554723	3449	tags=28%, list=18%, signal=23%	RPL26L1/MRPL3/RPN1/EIF2B5/SPCS3/MRPS36/MRPL22/RPL37/RPL22L1/RPL39L/MRPS30/ETF1/SEC61B/RPS14/RPL24/MRPS27/MRRF/MRPL36/SPCS1/MRPL40/MRPL48/EIF4G1/RPL35/GFM2/MRPL50/SEC61G/RPL36AL/EIF3M/SRP19/RPL14/RPL35A/MRPL47/RPL15/RPL32/EIF3E/GFM1/MRPS25/HARS2/RPS23/SRP14/RPL4/SSR3/EIF4A2/MTFMT/MRPL20/MRPS22/APEH/SRPRB/SEC61A1/EIF4H/RPL29/PPA2/LARS2/EIF2B1/RPL9/EIF2S1/RPL34/RPS13/MRPL32/SRP54/PABPC1/RPS6/SEC11A/EIF3H/RPL5/MRPL17/RPL7/RPS27L/EIF3B/RPS25/EIF1AX/RPL21/VARS2/RPSA
KICH	10p	REACTOME_CHROMOSOME_MAINTENANCE	88	0.465463	1.9927	1.31424e-05	0.000685595	0.00059429	4174	tags=45%, list=22%, signal=36%	SHQ1/CENPU/NPM1/NHP2/RPA3/RUVBL1/CENPW/CENPH/POLR2H/CENPC/CENPP/RFC4/CCNA1/PPP6C/ITGB3BP/WRN/FEN1/CENPK/PRIM2/POLR2F/HJURP/MIS18BP1/CENPA/POLR2K/BLM/ANKRD28/CENPI/RFC1/DKC1/POLD4/CCNA2/PIF1/LIG1/POLR2J/POLA1/CENPL/POLR2B/ATRX/TERF1/RFC2
KICH	10p	REACTOME_DNA_REPLICATION	129	0.419913	1.9185	1.93165e-05	0.000967368	0.000838538	4631	tags=41%, list=24%, signal=31%	SKP1/ANAPC2/PSMB7/PSMD6/RPA3/KPNA1/MCM7/GINS4/CDC23/PSMA3/DBF4/MCM2/POLE3/RFC4/MCM5/CCNA1/POLE4/RBX1/PSMB10/CDC26/PSMD5/UBE2C/FEN1/PSMC2/PSMD2/SKP2/PRIM2/PSMD10/MCM6/CUL1/CDC7/RFC1/CDC45/ANAPC15/PSMA6/ORC5/PSMA2/POLD4/CCNA2/PSMC4/LIG1/PSMA4/PSMA8/POLA1/UBE2E1/UBA52/E2F2/RFC2/POLE2/MCM4/MCM10/CCNE2/RFC3
KICH	10p	REACTOME_CLASS_I_MHC_MEDIATED_ANTIGEN_PROCESSING_PRESENTATION	363	0.30893	1.60341	2.95838e-05	0.00142457	0.00123485	3893	tags=31%, list=20%, signal=25%	DTX3L/ASB5/SKP1/ANAPC2/SAR1B/TRIM41/RNF7/PSMB7/ARIH2/UBE2D2/SEC61B/PSMD6/PDIA3/SOCS1/SEC13/UBA5/ERAP1/KCTD6/HERC5/ATG7/PJA2/SEC24A/CDC23/FBXO4/UBA3/PSMA3/ASB7/UBA6/CANX/UBA1/CTSL/FBXW11/CBLB/UBA7/ANAPC13/CTSV/HERC3/SEC61G/FBXL22/RBX1/UBE2K/PSMB10/CDC26/PSMD5/TRAIP/UBAC1/FBXO32/UBE2C/TRIM69/RNF19A/DZIP3/PSMC2/KLHL9/B2M/BTBD1/FBXW2/PSMD2/ASB14/ZNRF2/SKP2/UBE2B/CDC20/NCF2/SPSB4/RNF14/FBXO22/SEC61A1/HSPA5/TRIM21/SMURF1/FBXO40/PSMD10/HERC2/SEC22B/KLHL20/LNPEP/FBXL5/TRIM36/CUL1/UBE2V2/SNAP23/UBR1/UBE3A/KLHL3/UBE2L6/FBXW8/CUL5/UBE2R2/BTBD6/RNF130/RNF114/NEDD4L/KLHL22/SH3RF1/PSMA6/RLIM/UBE2V1/PSMA2/UBE2L3/PSMC4/PSMA4/PSMA8/HECTD1/TLR4/ASB10/BTK/UBE4A/UBE2Q2/IKBKB/UBE2E1/GLMN/RNF123/UBA52
KICH	10p	REACTOME_HOMOLOGOUS_DNA_PAIRING_AND_STRAND_EXCHANGE	41	0.558115	2.01886	4.99908e-05	0.00223531	0.00193762	3617	tags=54%, list=19%, signal=44%	HUS1/TOPBP1/RMI2/RAD1/RPA3/ATR/RMI1/RAD17/RFC4/RAD50/WRN/RAD51AP1/RAD51/ATRIP/XRCC2/BLM/RBBP8/CHEK1/BRCA2/ATM/EXO1/BRCA1
KICH	10p	REACTOME_ASPARAGINE_N_LINKED_GLYCOSYLATION	298	0.315109	1.59915	4.82201e-05	0.00223531	0.00193762	3211	tags=23%, list=17%, signal=20%	TFG/GMPPB/ST3GAL6/RPN1/BET1/TMED9/CD55/COPG1/B4GALT4/TMED7/SAR1B/ST6GAL1/RFT1/STX17/TUBB4B/COPB2/PDIA3/DCTN4/SEC13/ALG3/ALG2/GOLGB1/SEC22A/MAN2A1/SEC24A/NANS/ARF4/CANX/CD59/SCFD1/SEC16A/GOLGA2/SPTBN5/PPP6C/DCTN3/AREG/ALG13/UAP1/TMED3/LMAN2/CGA/RAD23B/DAD1/EDEM1/VCP/ARF3/MAN1C1/NEU3/B4GALT1/COPA/MAN1B1/COPZ1/MLEC/SEC22B/DYNC1LI1/NGLY1/NAPB/GFPT2/CAPZA2/GANAB/OS9/ANKRD28/RNF185/ALG11/DYNLL1/ANK1/MGAT1/F5/SEC22C
KICH	10p	REACTOME_REGULATION_OF_EXPRESSION_OF_SLITS_AND_ROBOS	166	0.367815	1.74321	5.42204e-05	0.00234083	0.00202908	3918	tags=31%, list=20%, signal=25%	RPL26L1/RPL37/RPL22L1/PSMB7/RPL39L/ETF1/RPS14/PSMD6/RPL24/NCBP2/PSMA3/EIF4G1/RPL35/RPL36AL/RPL14/NCBP1/RPL35A/RBX1/PSMB10/LHX4/PSMD5/RPL15/RPL32/RPS23/RPL4/PSMC2/PSMD2/MAGOHB/PSMD10/RPL29/LHX9/RPL9/RPL34/RPS13/PABPC1/RPS6/RPL5/RPL7/RPS27L/PSMA6/RPS25/PSMA2/RPL21/PSMC4/RPSA/PSMA4/PSMA8/RPL11/UPF3B/UBA52/GSPT2
KICH	10p	REACTOME_EUKARYOTIC_TRANSLATION_ELONGATION	91	0.435165	1.87243	5.99758e-05	0.00242225	0.00209966	3612	tags=29%, list=19%, signal=23%	RPL26L1/RPL37/RPL22L1/RPL39L/RPS14/RPL24/RPL35/RPL36AL/RPL14/RPL35A/RPL15/RPL32/RPS23/RPL4/RPL29/RPL9/RPL34/RPS13/RPS6/RPL5/RPL7/RPS27L/RPS25/RPL21/RPSA/RPL11
KICH	10p	REACTOME_CELLULAR_RESPONSE_TO_STARVATION	150	0.376601	1.76817	5.93758e-05	0.00242225	0.00209966	3893	tags=31%, list=20%, signal=25%	ATP6V0E1/RPL26L1/FNIP1/RPL37/RPL22L1/RPL39L/ATP6V1A/RPS14/RPL24/SEC13/RRAGA/ATP6V1E1/EIF2AK4/RPL35/RPL36AL/RPL14/RPL35A/RPL15/RPL32/RPS23/RPL4/RHEB/ATP6V1D/SLC38A9/RPL29/ATP6V1B2/RPL9/EIF2S1/ATP6V1G1/RPL34/RPS13/ATP6V1C2/RPS6/RPL5/DEPDC5/RPL7/RPS27L/RPS25/RPL21/RPSA/LAMTOR3/ATP6V0D2/RPL11/ATP6V1C1/MIOS/NPRL2/UBA52
KICH	10p	REACTOME_PROCESSING_OF_CAPPED_INTRON_CONTAINING_PRE_MRNA	232	0.333098	1.64409	6.75991e-05	0.00264481	0.00229259	5149	tags=36%, list=27%, signal=26%	SLU7/THOC7/PPWD1/LSM3/PRPF4/PHF5A/NUP155/HNRNPH1/RBM22/SEC13/NCBP2/SRSF5/RNPC3/POLR2H/HNRNPA0/AQR/ELAVL2/RBM5/NCBP1/TRA2B/METTL3/THOC3/U2SURP/CWC27/HNRNPA1/NUP107/NUP50/MAGOHB/DDX46/HNRNPK/HNRNPH2/SNRPN/POLR2F/SNRPD3/GLE1/NUP160/HNRNPA2B1/THOC1/POLR2K/NUP205/ZRSR2/NUP98/AAAS/NUP37/WBP11/SRSF2/CWC15/DHX15/BCAS2/PRPF3/PPIH/DDX23/POLR2J/POLR2B/RANBP2/UPF3B/SRRM2/SRRT/PABPN1/SNRPE/SRSF6/SNRPG/GCFC2/HNRNPL/NUDT21/PRPF8/CPSF2/NUP188/SNRPD2/SNRNP40/HNRNPM/NUP88/DHX9/POLR2E/SRSF3/CSTF2/METTL14/PDCD7/NUP93/XAB2/TFIP11/HSPA8/POLR2C
KICH	10p	REACTOME_HDR_THROUGH_HOMOLOGOUS_RECOMBINATION_HRR	66	0.48489	1.97022	6.9719e-05	0.0026451	0.00229283	4399	tags=50%, list=23%, signal=39%	HUS1/TOPBP1/RMI2/RAD1/RPA3/ATR/RMI1/POLE3/RAD17/RFC4/POLE4/RAD50/WRN/RAD51AP1/POLK/EME2/RAD51/ATRIP/XRCC2/BLM/RBBP8/CHEK1/BRCA2/RFC1/POLD4/ATM/EXO1/EME1/BRCA1/UBA52/RFC2/POLE2/BRIP1
KICH	10p	REACTOME_CYCLIN_A_B1_B2_ASSOCIATED_EVENTS_DURING_G2_M_TRANSITION	25	0.631661	2.05889	8.3514e-05	0.00307528	0.00266573	3554	tags=60%, list=19%, signal=49%	MNAT1/PPP2CA/CCNB1/CCNH/CDK7/CCNA1/CCNB2/CDC25C/FOXM1/PLK1/CDK1/CDC25B/CCNA2/PPME1/XPO1
KICH	10p	REACTOME_PROCESSING_OF_DNA_DOUBLE_STRAND_BREAK_ENDS	60	0.488924	1.94644	8.8039e-05	0.00314928	0.00272987	3617	tags=45%, list=19%, signal=37%	HUS1/TOPBP1/RMI2/RAD1/RPA3/RNF168/PPP4R2/ATR/UIMC1/RMI1/RAD17/RFC4/CCNA1/BRCC3/TP53BP1/RAD50/WRN/ATRIP/HERC2/BLM/UBE2V2/RBBP8/CHEK1/ATM/CCNA2/EXO1/BRCA1
KICH	10p	REACTOME_DEPOSITION_OF_NEW_CENPA_CONTAINING_NUCLEOSOMES_AT_THE_CENTROMERE	25	0.626561	2.04226	0.000106816	0.00359932	0.00311998	6057	tags=80%, list=32%, signal=55%	CENPU/NPM1/RUVBL1/CENPW/CENPH/CENPC/CENPP/ITGB3BP/CENPK/HJURP/MIS18BP1/CENPA/CENPI/CENPL/RBBP7/RSF1/OIP5/CENPQ/SMARCA5/CENPN
KICH	10p	REACTOME_APC_C_MEDIATED_DEGRADATION_OF_CELL_CYCLE_PROTEINS	86	0.435018	1.85377	0.000106704	0.00359932	0.00311998	3893	tags=41%, list=20%, signal=33%	SKP1/ANAPC2/PSMB7/CCNB1/PSMD6/CDC23/PSMA3/PTTG1/MAD2L1/CCNA1/PSMB10/CDC26/PSMD5/UBE2C/PSMC2/PSMD2/SKP2/CDC20/NEK2/CDC14A/PSMD10/BUB1B/PLK1/CDK1/CUL1/AURKB/ANAPC15/PSMA6/PSMA2/CCNA2/PSMC4/PSMA4/PSMA8/UBE2E1/UBA52
KICH	10p	REACTOME_RHO_GTPASES_ACTIVATE_FORMINS	133	0.382942	1.74725	0.000109245	0.00359932	0.00311998	3797	tags=41%, list=20%, signal=33%	PFN2/CENPU/PPP2CA/TUBB4B/SEC13/CENPH/BUB1/RHOA/CENPC/CENPP/MAD2L1/DIAPH1/CLASP2/KIF18A/PPP1CC/SPDL1/ITGB3BP/NUP107/SCAI/NDC80/CENPF/CENPK/KIF2A/CDC20/ERCC6L/KIF2C/ZWILCH/BIRC5/SPC25/NUP160/DYNC1LI1/FMNL2/SKA1/CENPE/BUB1B/CENPA/PLK1/CLIP1/NUP98/NUF2/SPC24/AURKB/NUP37/CENPI/DYNLL1/CDCA8/DSN1/KIF2B/ZW10/XPO1/PPP2R5A/CENPL/RANBP2/PPP2R5C
KICH	10p	REACTOME_MITOTIC_G2_G2_M_PHASES	193	0.348811	1.6906	0.000121878	0.00391261	0.00339154	3569	tags=33%, list=19%, signal=27%	CEP78/SKP1/MNAT1/PSMB7/PPP2CA/CEP63/CCNB1/TUBB4B/PSMD6/HAUS3/OFD1/CCNH/CDK7/CEP72/PSMA3/FBXW11/HSP90AA1/HAUS6/CCNA1/HMMR/DCTN3/YWHAE/RBX1/CEP152/PSMB10/PSMD5/PSMC2/CDK5RAP2/PSMD2/CENPF/CCNB2/GTSE1/NEK2/CDC25C/FOXM1/PSMD10/TPX2/PRKAR2B/TUBGCP6/PPP1R12B/PLK1/CDK1/CUL1/BORA/CCP110/SFI1/CEP70/CDC25B/DYNLL1/PHLDA1/HAUS5/HAUS2/PSMA6/PCNT/PSMA2/HAUS7/CCNA2/PSMC4/PPME1/HAUS1/PSMA4/XPO1/PSMA8
KICH	10p	REACTOME_HDR_THROUGH_SINGLE_STRAND_ANNEALING_SSA	36	0.570476	2.03668	0.000146263	0.0043382	0.00376045	4631	tags=61%, list=24%, signal=46%	HUS1/TOPBP1/RMI2/RAD1/RPA3/ATR/RMI1/RAD17/RFC4/RAD50/WRN/RAD51/ATRIP/BLM/RBBP8/ERCC4/ATM/EXO1/BRCA1/RFC2/BRIP1/RFC3
KICH	10p	REACTOME_CONDENSATION_OF_PROPHASE_CHROMOSOMES	12	0.764178	2.02509	0.000147795	0.0043382	0.00376045	3015	tags=67%, list=16%, signal=56%	CCNB1/SMC4/NCAPG2/SMC2/PLK1/CDK1/NCAPH2/NCAPD3
KICH	10p	REACTOME_RESPONSE_OF_EIF2AK4_GCN2_TO_AMINO_ACID_DEFICIENCY	99	0.408784	1.80563	0.000152461	0.0043382	0.00376045	4414	tags=32%, list=23%, signal=25%	RPL26L1/RPL37/RPL22L1/RPL39L/RPS14/RPL24/EIF2AK4/RPL35/RPL36AL/RPL14/RPL35A/RPL15/RPL32/RPS23/RPL4/RPL29/RPL9/EIF2S1/RPL34/RPS13/RPS6/RPL5/RPL7/RPS27L/RPS25/RPL21/RPSA/RPL11/UBA52/IMPACT/RPS3A/RPL6
KICH	10p	REACTOME_HOST_INTERACTIONS_OF_HIV_FACTORS	123	0.389472	1.76153	0.00014318	0.0043382	0.00376045	3893	tags=32%, list=20%, signal=25%	SKP1/NPM1/PSMB7/NUP155/AP1S2/PSMD6/SEC13/KPNA1/PSMA3/PSIP1/RBX1/PSMB10/PSMD5/NUP107/PSMC2/B2M/PSMD2/NUP50/PPIA/RANBP1/PSMD10/CDK9/NUP160/NUP205/NUP98/CCNT1/AAAS/CUL5/NUP37/HCK/PSMA6/PSMA2/PSMC4/AP2M1/PSMA4/XPO1/PSMA8/RANBP2/UBA52
KICH	10p	REACTOME_TRANSPORT_TO_THE_GOLGI_AND_SUBSEQUENT_MODIFICATION	183	0.34491	1.65665	0.000150627	0.0043382	0.00376045	3324	tags=25%, list=17%, signal=21%	TFG/BET1/TMED9/CD55/COPG1/B4GALT4/TMED7/SAR1B/ST6GAL1/STX17/TUBB4B/COPB2/DCTN4/SEC13/GOLGB1/SEC22A/MAN2A1/SEC24A/ARF4/CD59/SCFD1/SEC16A/GOLGA2/SPTBN5/PPP6C/DCTN3/AREG/TMED3/LMAN2/CGA/ARF3/MAN1C1/B4GALT1/COPA/COPZ1/SEC22B/DYNC1LI1/NAPB/CAPZA2/ANKRD28/DYNLL1/ANK1/MGAT1/F5/SEC22C/USO1
KICH	10p	REACTOME_HIV_INFECTION	224	0.332436	1.62919	0.000181625	0.00505322	0.00438025	3736	tags=29%, list=20%, signal=24%	SKP1/NPM1/MNAT1/PSMB7/NUP155/AP1S2/PSMD6/TAF7/SEC13/TAF7L/TAF9/CCNH/NCBP2/CDK7/KPNA1/PSMA3/XRCC6/POLR2H/XRCC4/GTF2E1/PDCD6IP/CHMP2B/PSIP1/NCBP1/CHMP5/RBX1/PSMB10/PSMD5/FEN1/NUP107/PSMC2/B2M/GTF2A2/PSMD2/NUP50/PPIA/MVB12B/RANBP1/POLR2F/PSMD10/CDK9/NUP160/UBAP1/POLR2K/NUP205/NUP98/CCNT1/AAAS/CUL5/NUP37/HCK/NEDD4L/PSMA6/ENSG00000288616/PSMA2/PSMC4/LIG1/CTDP1/RNMT/AP2M1/PSMA4/XPO1/PSMA8/POLR2J/POLR2B/RANBP2
KICH	10p	REACTOME_RECOGNITION_OF_DNA_DAMAGE_BY_PCNA_CONTAINING_REPLICATION_COMPLEX	30	0.585432	1.9915	0.000228189	0.0062107	0.00538358	6623	tags=77%, list=35%, signal=50%	RPA3/POLE3/RFC4/WDR48/POLE4/RAD18/RBX1/UBE2B/RFC1/CUL4B/POLD4/DTL/UBA52/RFC2/POLE2/RFC3/POLD3/UBC/RFC5/UBB/POLD1/RPA2/USP1
KICH	10p	REACTOME_NUCLEAR_IMPORT_OF_REV_PROTEIN	31	0.562973	1.93505	0.000255168	0.00679725	0.00589202	7106	tags=71%, list=37%, signal=45%	NPM1/NUP155/SEC13/NUP107/NUP50/NUP160/NUP205/NUP98/AAAS/NUP37/RANBP2/RAN/NUP188/NUP88/NUP93/NUP210/TPR/NUP214/NUP133/SEH1L/RCC1/NUP85
KICH	10p	REACTOME_DNA_STRAND_ELONGATION	32	0.558054	1.93736	0.00028731	0.007494	0.00649598	5756	tags=62%, list=30%, signal=44%	RPA3/MCM7/GINS4/MCM2/RFC4/MCM5/FEN1/PRIM2/MCM6/RFC1/CDC45/POLD4/LIG1/POLA1/RFC2/MCM4/RFC3/MCM8/POLD3/RFC5
KICH	10p	REACTOME_INTERACTIONS_OF_REV_WITH_HOST_CELLULAR_PROTEINS	34	0.563825	1.97919	0.000302747	0.00773548	0.0067053	7212	tags=74%, list=38%, signal=46%	NPM1/NUP155/SEC13/NUP107/NUP50/RANBP1/NUP160/NUP205/NUP98/AAAS/NUP37/XPO1/RANBP2/RAN/NUP188/NUP88/NUP93/NUP210/TPR/NUP214/NUP133/SEH1L/RCC1/NUP85/RANGAP1
KICH	10p	REACTOME_NUCLEAR_ENVELOPE_BREAKDOWN	50	0.477294	1.82764	0.00033339	0.00834808	0.00723632	2916	tags=36%, list=15%, signal=31%	LPIN1/CCNB1/NUP155/SEC13/EMD/NUP107/NUP50/CCNB2/NUP160/LMNB1/LEMD3/PLK1/CDK1/NUP205/NUP98/AAAS/VRK1/NUP37
KICH	10p	REACTOME_ACTIVATION_OF_THE_PRE_REPLICATIVE_COMPLEX	33	0.550639	1.91553	0.00034703	0.00851926	0.00738469	5090	tags=55%, list=27%, signal=40%	RPA3/MCM7/DBF4/MCM2/POLE3/MCM5/POLE4/PRIM2/MCM6/CDC7/CDC45/ORC5/POLA1/POLE2/MCM4/MCM10/ORC1/MCM8
KICH	10p	REACTOME_NS1_MEDIATED_EFFECTS_ON_HOST_PATHWAYS	38	0.540608	1.9414	0.000358017	0.00861995	0.00747197	7176	tags=71%, list=38%, signal=44%	NUP155/SEC13/KPNA1/NUP107/KPNA4/NUP50/NUP160/NUP205/NUP98/AAAS/NUP37/RANBP2/PABPN1/KPNA2/NUP188/NUP88/KPNA7/NUP93/NUP210/TPR/CPSF4/NUP214/EIF2AK2/NUP133/SEH1L/NUP85/KPNA3
KICH	10p	REACTOME_SIGNALING_BY_ROBO_RECEPTORS	211	0.329255	1.61881	0.000368748	0.00871081	0.00755073	3612	tags=26%, list=19%, signal=21%	RPL26L1/PFN2/RPL37/RPL22L1/PSMB7/RPL39L/ETF1/RPS14/PSMD6/RPL24/PRKACB/NCBP2/PSMA3/EIF4G1/RPL35/RHOA/RPL36AL/RPL14/NCBP1/CLASP2/RPL35A/PRKAR2A/NCK1/RBX1/PSMB10/NTN1/LHX4/PSMD5/RPL15/RPL32/RPS23/RPL4/PSMC2/PSMD2/MAGOHB/PSMD10/RPL29/LHX9/RPL9/RPL34/RPS13/PABPC1/RPS6/RPL5/RPL7/RPS27L/PSMA6/RPS25/PSMA2/RPL21/PSMC4/RPSA/PSMA4/PSMA8/RPL11
KICH	10p	REACTOME_NUCLEAR_PORE_COMPLEX_NPC_DISASSEMBLY	33	0.547242	1.90371	0.00038961	0.00903319	0.00783018	6809	tags=70%, list=36%, signal=45%	CCNB1/NUP155/SEC13/NUP107/NUP50/CCNB2/NUP160/CDK1/NUP205/NUP98/AAAS/NUP37/RANBP2/NUP188/NUP88/NUP93/NUP210/NEK9/TPR/NUP214/NEK6/NUP133/SEH1L
KICH	10p	REACTOME_EXTENSION_OF_TELOMERES	50	0.470371	1.80113	0.000470302	0.0103621	0.00898211	4174	tags=42%, list=22%, signal=33%	SHQ1/NHP2/RPA3/RUVBL1/RFC4/CCNA1/PPP6C/WRN/FEN1/PRIM2/BLM/ANKRD28/RFC1/DKC1/POLD4/CCNA2/PIF1/LIG1/POLA1/TERF1/RFC2
KICH	10p	REACTOME_REGULATION_OF_RUNX2_EXPRESSION_AND_ACTIVITY	70	0.439962	1.80086	0.000460376	0.0103621	0.00898211	4038	tags=37%, list=21%, signal=29%	SKP1/PSMB7/NR3C1/PSMD6/PSMA3/RUNX2/RBX1/PSMB10/PSMD5/PSMC2/PSMD2/SKP2/SMURF1/PPARGC1B/PSMD10/BMP2/CUL1/GSK3B/PSMA6/PSMA2/PSMC4/PSMA4/PSMA8/MSX2/UBA52/STAT1
KICH	10p	REACTOME_BIOLOGICAL_OXIDATIONS	213	-0.311714	-1.5712	0.000471757	0.0103621	0.00898211	4081	tags=31%, list=21%, signal=25%	NAT2/ACY3/UGT2B7/TPMT/NCOA1/GGT1/GGCT/SLC35B3/SULT2B1/CHAC2/ADH1A/UGT2B17/AKR7A2/UGT1A8/ACSM1/SULT1C2/UGT1A10/PAPSS1/CYP4A22/CYP2E1/CMBL/FMO2/GSTA4/GSTM1/TPST2/MAT1A/OPLAH/CYP2J2/CYB5R3/ACSS1/SULT1A1/GSTO1/GSTM2/GSTM5/GLYATL1/EPHX1/UGT2B28/CYP4B1/AOC1/SMOX/GSTP1/SLC26A1/FDX1/UGT1A6/CYP1B1/ALDH2/UGT1A7/UGT2B15/SLC35B2/PODXL2/GSTM3/UGT2B11/AOC3/MAOA/ACSS2/CES3/MAOB/BPHL/GSTO2/GSS/GSTM4/AKR7A3/UGT2B4/PAOX/GSTT2B/FDXR/COMT
KICH	10p	REACTOME_ORC1_REMOVAL_FROM_CHROMATIN	69	0.446368	1.81674	0.000529915	0.0114389	0.00991547	3569	tags=35%, list=19%, signal=28%	SKP1/PSMB7/PSMD6/MCM7/PSMA3/MCM2/MCM5/CCNA1/RBX1/PSMB10/PSMD5/PSMC2/PSMD2/SKP2/PSMD10/MCM6/CUL1/PSMA6/ORC5/PSMA2/CCNA2/PSMC4/PSMA4/PSMA8
KICH	10p	REACTOME_ANTIGEN_PROCESSING_UBIQUITINATION_PROTEASOME_DEGRADATION	300	0.303181	1.54383	0.000556376	0.0118065	0.0102341	3893	tags=31%, list=20%, signal=25%	DTX3L/ASB5/SKP1/ANAPC2/TRIM41/RNF7/PSMB7/ARIH2/UBE2D2/PSMD6/SOCS1/UBA5/KCTD6/HERC5/ATG7/PJA2/CDC23/FBXO4/UBA3/PSMA3/ASB7/UBA6/UBA1/FBXW11/CBLB/UBA7/ANAPC13/HERC3/FBXL22/RBX1/UBE2K/PSMB10/CDC26/PSMD5/TRAIP/UBAC1/FBXO32/UBE2C/TRIM69/RNF19A/DZIP3/PSMC2/KLHL9/BTBD1/FBXW2/PSMD2/ASB14/ZNRF2/SKP2/UBE2B/CDC20/SPSB4/RNF14/FBXO22/TRIM21/SMURF1/FBXO40/PSMD10/HERC2/KLHL20/LNPEP/FBXL5/TRIM36/CUL1/UBE2V2/UBR1/UBE3A/KLHL3/UBE2L6/FBXW8/CUL5/UBE2R2/BTBD6/RNF130/RNF114/NEDD4L/KLHL22/SH3RF1/PSMA6/RLIM/UBE2V1/PSMA2/UBE2L3/PSMC4/PSMA4/PSMA8/HECTD1/ASB10/UBE4A/UBE2Q2/UBE2E1/GLMN/RNF123/UBA52
KICH	10p	REACTOME_DNA_REPLICATION_PRE_INITIATION	86	0.409025	1.74301	0.000623543	0.0130113	0.0112785	4528	tags=37%, list=24%, signal=29%	PSMB7/PSMD6/RPA3/KPNA1/MCM7/PSMA3/DBF4/MCM2/POLE3/MCM5/POLE4/PSMB10/PSMD5/PSMC2/PSMD2/PRIM2/PSMD10/MCM6/CDC7/CDC45/PSMA6/ORC5/PSMA2/PSMC4/PSMA4/PSMA8/POLA1/UBA52/E2F2/POLE2/MCM4/MCM10
KICH	10p	REACTOME_TRANSPORT_OF_THE_SLBP_DEPENDANT_MATURE_MRNA	33	0.535092	1.86144	0.00068893	0.01414	0.0122569	7106	tags=64%, list=37%, signal=40%	NUP155/SEC13/NCBP2/NCBP1/NUP107/NUP50/NUP160/NUP205/NUP98/AAAS/NUP37/RANBP2/NUP188/NUP88/NUP93/NUP210/TPR/NUP214/NUP133/SEH1L/NUP85
KICH	10p	REACTOME_RRNA_MODIFICATION_IN_THE_NUCLEUS_AND_CYTOSOL	53	0.463857	1.79616	0.000705944	0.0142555	0.012357	3282	tags=32%, list=17%, signal=27%	UTP3/UTP15/NHP2/RPS14/WDR36/IMP3/WDR3/RRP9/NOL6/NOP2/NAT10/RCL1/DCAF13/RPS6/EMG1/DIMT1/DKC1
KICH	10p	REACTOME_CYCLIN_A_CDK2_ASSOCIATED_EVENTS_AT_S_PHASE_ENTRY	83	0.40626	1.72052	0.000908475	0.0180541	0.0156498	4792	tags=37%, list=25%, signal=28%	SKP1/MNAT1/PSMB7/PSMD6/CCNH/CDK7/PSMA3/CCNA1/CABLES1/PSMB10/PSMD5/TFDP2/PSMC2/PSMD2/SKP2/PSMD10/CUL1/CDC25B/PSMA6/PSMA2/CCNA2/PSMC4/PSMA4/UBA52/LIN9/MAX/LIN52/CCNE2/LIN54/CCND1/RBL2
KICH	10p	REACTOME_RHO_GTPASE_EFFECTORS	256	0.298208	1.48793	0.000972372	0.019022	0.0164887	3820	tags=32%, list=20%, signal=26%	PFN2/CENPU/WIPF1/PPP2CA/TUBB4B/SEC13/CFTR/PIK3R4/PRKCD/CENPH/BUB1/RHOA/CTNNA1/CENPC/IQGAP2/CENPP/BRK1/MAD2L1/DIAPH1/CLASP2/MYH9/KIF18A/YWHAE/NCK1/PPP1CC/SPDL1/ITGB3BP/NUP107/SCAI/NDC80/CENPF/CENPK/KIF2A/WASF1/PRC1/CDC20/NCF2/ERCC6L/KIF2C/ZWILCH/BIRC5/CDC25C/SPC25/NUP160/DYNC1LI1/FMNL2/IQGAP3/SKA1/CENPE/CTNNB1/ARPC4/WASF3/ARPC1A/BUB1B/PPP1R12B/CENPA/PLK1/CLIP1/NUP98/AR/NUF2/SPC24/KIF14/AURKB/NUP37/YWHAZ/CYFIP2/CENPI/DYNLL1/CDCA8/DSN1/KIF2B/ZW10/XPO1/PPP2R5A/IQGAP1/CENPL/BTK/RANBP2/PPP2R5C/KTN1
KICH	10p	REACTOME_TRANSCRIPTIONAL_REGULATION_BY_SMALL_RNAS	44	0.482594	1.7767	0.00101019	0.0194577	0.0168664	5866	tags=59%, list=31%, signal=41%	NUP155/SEC13/POLR2H/TNRC6A/NUP107/NUP50/IPO8/POLR2F/NUP160/POLR2K/NUP205/NUP98/AAAS/NUP37/POLR2J/POLR2B/RANBP2/RAN/NUP188/NUP88/POLR2E/NUP93/POLR2C/POLR2L/NUP210/TPR
KICH	10p	REACTOME_PHASE_II_CONJUGATION_OF_COMPOUNDS	105	-0.369999	-1.67179	0.00106019	0.0199101	0.0172586	4966	tags=54%, list=26%, signal=40%	MGST1/BPNT1/GSTA1/GSTA2/GGT5/SULT6B1/SULT1C4/PAPSS2/UGT2B10/MTR/UGDH/ABHD14B/GLYATL3/SLC35D1/AHCY/UGP2/GGT6/NAT2/UGT2B7/TPMT/GGT1/GGCT/SLC35B3/SULT2B1/CHAC2/UGT2B17/UGT1A8/ACSM1/SULT1C2/UGT1A10/PAPSS1/GSTA4/GSTM1/TPST2/MAT1A/OPLAH/SULT1A1/GSTO1/GSTM2/GSTM5/GLYATL1/UGT2B28/GSTP1/SLC26A1/UGT1A6/UGT1A7/UGT2B15/SLC35B2/PODXL2/GSTM3/UGT2B11/GSTO2/GSS/GSTM4/UGT2B4/GSTT2B/COMT
KICH	10p	REACTOME_SELENOAMINO_ACID_METABOLISM	107	0.367049	1.62345	0.00106548	0.0199101	0.0172586	3650	tags=27%, list=19%, signal=22%	RPL26L1/RPL37/RPL22L1/RPL39L/RPS14/RPL24/RPL35/RPL36AL/SECISBP2/RPL14/RPL35A/RPL15/RPL32/RPS23/RPL4/EEFSEC/RPL29/RPL9/RPL34/RPS13/RPS6/RPL5/RPL7/RPS27L/RPS25/RPL21/RPSA/RPL11/TXNRD1
KICH	10p	REACTOME_SWITCHING_OF_ORIGINS_TO_A_POST_REPLICATIVE_STATE	89	0.401406	1.71959	0.00113134	0.02083	0.0180559	3893	tags=35%, list=20%, signal=28%	SKP1/ANAPC2/PSMB7/PSMD6/MCM7/CDC23/PSMA3/MCM2/MCM5/CCNA1/RBX1/PSMB10/CDC26/PSMD5/UBE2C/PSMC2/PSMD2/SKP2/PSMD10/MCM6/CUL1/ANAPC15/PSMA6/ORC5/PSMA2/CCNA2/PSMC4/PSMA4/PSMA8/UBE2E1/UBA52
KICH	10p	REACTOME_DNA_DOUBLE_STRAND_BREAK_REPAIR	129	0.360027	1.64489	0.00117476	0.0210114	0.0182132	4231	tags=40%, list=22%, signal=31%	HUS1/TOPBP1/RMI2/RAD1/RPA3/RNF168/PPP4R2/ATR/UIMC1/RMI1/XRCC6/POLE3/XRCC4/RAD17/RFC4/CCNA1/BRCC3/POLE4/TP53BP1/RAD50/WRN/FEN1/RAD51AP1/POLQ/POLK/EME2/RAD51/ATRIP/XRCC2/HERC2/BLM/UBE2V2/RBBP8/ERCC4/CHEK1/BRCA2/RFC1/EYA3/POLD4/ATM/CCNA2/EXO1/EME1/BRCA1/PARP2/BAP1/UBA52/KPNA2/RFC2/POLE2/PRKDC
KICH	10p	REACTOME_ER_TO_GOLGI_ANTEROGRADE_TRANSPORT	152	0.347968	1.63174	0.00116432	0.0210114	0.0182132	3324	tags=26%, list=17%, signal=21%	TFG/BET1/TMED9/CD55/COPG1/TMED7/SAR1B/STX17/TUBB4B/COPB2/DCTN4/SEC13/GOLGB1/SEC22A/SEC24A/ARF4/CD59/SCFD1/SEC16A/GOLGA2/SPTBN5/PPP6C/DCTN3/AREG/TMED3/LMAN2/ARF3/COPA/COPZ1/SEC22B/DYNC1LI1/NAPB/CAPZA2/ANKRD28/DYNLL1/ANK1/F5/SEC22C/USO1
KICH	10p	REACTOME_FANCONI_ANEMIA_PATHWAY	34	0.532362	1.86874	0.00125718	0.0221689	0.0192166	4156	tags=53%, list=22%, signal=42%	RPA3/FANCD2/ATR/FAN1/FANCM/FANCC/WDR48/FANCI/EME2/ATRIP/FANCE/ERCC4/FANCA/FANCB/EME1/UBA52/FANCL/UBE2T
KICH	10p	REACTOME_GAP_FILLING_DNA_REPAIR_SYNTHESIS_AND_LIGATION_IN_GG_NER	25	0.5716	1.86312	0.00132978	0.0231233	0.0200439	6596	tags=72%, list=34%, signal=47%	RPA3/POLE3/RFC4/POLE4/POLK/RFC1/POLD4/LIG1/UBA52/RFC2/POLE2/RFC3/POLD3/UBC/RFC5/UBB/POLD1/RPA2
KICH	10p	REACTOME_REGULATION_OF_GLUCOKINASE_BY_GLUCOKINASE_REGULATORY_PROTEIN	29	0.549699	1.85948	0.00147314	0.0250227	0.0216902	7106	tags=69%, list=37%, signal=43%	NUP155/SEC13/NUP107/NUP50/NUP160/NUP205/NUP98/AAAS/NUP37/GCK/RANBP2/NUP188/NUP88/NUP93/NUP210/TPR/NUP214/NUP133/SEH1L/NUP85
KICH	10p	REACTOME_NUCLEOTIDE_EXCISION_REPAIR	110	0.362424	1.61087	0.00147898	0.0250227	0.0216902	5816	tags=47%, list=30%, signal=33%	MNAT1/RPA3/CCNH/CDK7/RUVBL1/POLE3/POLR2H/PIAS1/COPS2/ACTR8/XPA/RFC4/XPC/AQR/POLE4/RBX1/ACTL6A/COPS6/RAD23B/POLK/POLR2F/POLR2K/UBE2V2/ERCC4/UVSSA/RFC1/CUL4B/POLD4/LIG1/POLR2J/POLR2B/PARP2/UBA52/COPS5/RFC2/POLE2/INO80C/GTF2H1/RFC3/POLR2E/ACTB/XAB2/POLR2C/ERCC8/INO80B/POLR2L/POLD3/ISY1/UBC/RFC5/COPS4/MCRS1
KICH	10p	REACTOME_MRNA_SPLICING	183	0.316358	1.51951	0.0016722	0.0279147	0.0241971	5149	tags=35%, list=27%, signal=26%	SLU7/PPWD1/LSM3/PRPF4/PHF5A/HNRNPH1/RBM22/NCBP2/SRSF5/RNPC3/POLR2H/HNRNPA0/AQR/ELAVL2/RBM5/NCBP1/TRA2B/U2SURP/CWC27/HNRNPA1/MAGOHB/DDX46/HNRNPK/HNRNPH2/SNRPN/POLR2F/SNRPD3/HNRNPA2B1/POLR2K/ZRSR2/WBP11/SRSF2/CWC15/DHX15/BCAS2/PRPF3/PPIH/DDX23/POLR2J/POLR2B/UPF3B/SRRM2/SRRT/PABPN1/SNRPE/SRSF6/SNRPG/GCFC2/HNRNPL/NUDT21/PRPF8/CPSF2/SNRPD2/SNRNP40/HNRNPM/DHX9/POLR2E/SRSF3/CSTF2/PDCD7/XAB2/TFIP11/HSPA8/POLR2C
KICH	10p	REACTOME_REGULATION_OF_TP53_ACTIVITY_THROUGH_PHOSPHORYLATION	91	0.384478	1.65433	0.00173171	0.0285277	0.0247285	3617	tags=32%, list=19%, signal=26%	HUS1/PRKAA1/TOPBP1/RMI2/RAD1/RPA3/TAF7/TAF7L/TAF9/ATR/RMI1/PRKAG2/RAD17/TP53INP1/RFC4/CCNA1/RAD50/WRN/PRKAG1/ATRIP/TPX2/BLM/RBBP8/AURKB/CHEK1/ATM/CCNA2/EXO1/BRCA1
KICH	10p	REACTOME_CHOLESTEROL_BIOSYNTHESIS	24	0.586075	1.87875	0.00187305	0.0300648	0.0260609	3089	tags=50%, list=16%, signal=42%	HSD17B7/HMGCS1/ACAT2/SQLE/HMGCR/FDFT1/DHCR7/MSMO1/NSDHL/CYP51A1/DHCR24/SC5D
KICH	10p	REACTOME_ANTIVIRAL_MECHANISM_BY_IFN_STIMULATED_GENES	79	0.395522	1.65919	0.00185287	0.0300648	0.0260609	4996	tags=38%, list=26%, signal=28%	NUP155/RNASEL/SEC13/FLNB/KPNA1/PDE12/HERC5/EIF4G1/UBA7/NUP107/KPNA4/EIF4A2/NUP50/NUP160/NUP205/NUP98/AAAS/UBE2L6/OAS1/NUP37/RANBP2/UBE2E1/UBA52/KPNA2/STAT1/EIF4G3/NUP188/NUP88/KPNA7/NUP93
KICH	10p	REACTOME_EXPORT_OF_VIRAL_RIBONUCLEOPROTEINS_FROM_NUCLEUS	30	0.533984	1.81649	0.00205297	0.0322193	0.0279285	7106	tags=70%, list=37%, signal=44%	NUP155/SEC13/NUP107/NUP50/NUP160/NUP205/NUP98/AAAS/NUP37/XPO1/RANBP2/RAN/NUP188/NUP88/NUP93/NUP210/TPR/NUP214/NUP133/SEH1L/NUP85
KICH	10p	REACTOME_TRANSCRIPTIONAL_ACTIVATION_OF_MITOCHONDRIAL_BIOGENESIS	51	-0.442514	-1.72157	0.00205874	0.0322193	0.0279285	4707	tags=47%, list=25%, signal=36%	SIRT5/NR1D1/MEF2C/ESRRA/NCOA1/TFB1M/NCOR1/SIRT3/GLUD2/CARM1/TBL1XR1/CRTC1/ATF2/NCOA6/CRTC2/TFAM/CRTC3/IDH2/PPRC1/SMARCD3/ACSS2/GLUD1/SIRT4/USP46
KICH	10p	REACTOME_COPII_MEDIATED_VESICLE_TRANSPORT	68	0.423977	1.72418	0.00229907	0.0355363	0.0308037	3324	tags=29%, list=17%, signal=24%	TFG/BET1/SAR1B/STX17/SEC13/SEC22A/SEC24A/CD59/SCFD1/SEC16A/GOLGA2/PPP6C/AREG/LMAN2/SEC22B/NAPB/ANKRD28/F5/SEC22C/USO1
KICH	10p	REACTOME_DNA_DAMAGE_BYPASS	46	0.461035	1.73082	0.00246482	0.0376335	0.0326216	4182	tags=43%, list=22%, signal=34%	RPA3/POLE3/UBA7/RFC4/WDR48/POLE4/RAD18/RBX1/VCP/POLK/UBE2B/UBE2L6/RFC1/CUL4B/POLD4/DTL/UBA52/USP10/RFC2/POLE2
KICH	10p	REACTOME_TRANSFERRIN_ENDOCYTOSIS_AND_RECYCLING	31	0.511967	1.75973	0.00250966	0.0377509	0.0327234	3663	tags=35%, list=19%, signal=29%	ATP6V0E1/TFRC/ATP6V1A/ATP6V1E1/ATP6V1D/ATP6V1B2/ATP6V1G1/ATP6V1C2/ATP6V0D2/ATP6V1C1/TF
KICH	10p	REACTOME_TRANSPORT_OF_MATURE_TRANSCRIPT_TO_CYTOPLASM	79	0.386955	1.62325	0.00253281	0.0377509	0.0327234	6809	tags=48%, list=36%, signal=31%	SLU7/THOC7/NUP155/SEC13/NCBP2/SRSF5/NCBP1/THOC3/NUP107/NUP50/MAGOHB/GLE1/NUP160/THOC1/NUP205/NUP98/AAAS/NUP37/SRSF2/RANBP2/UPF3B/SRSF6/CPSF2/NUP188/NUP88/SRSF3/NUP93/SRSF1/FYTTD1/NUP210/TPR/LUZP4/CPSF4/CHTOP/NUP214/U2AF2/NUP133/SEH1L
KICH	10p	REACTOME_REGULATION_OF_PLK1_ACTIVITY_AT_G2_M_TRANSITION	85	0.37815	1.61111	0.00263958	0.0388794	0.0337016	3526	tags=38%, list=18%, signal=31%	CEP78/SKP1/CEP63/CCNB1/TUBB4B/HAUS3/OFD1/CEP72/FBXW11/HSP90AA1/HAUS6/DCTN3/YWHAE/CEP152/CDK5RAP2/CCNB2/NEK2/PRKAR2B/PPP1R12B/PLK1/CDK1/CUL1/BORA/CCP110/SFI1/CEP70/DYNLL1/HAUS5/HAUS2/PCNT/HAUS7/HAUS1
KICH	10p	REACTOME_DEADENYLATION_DEPENDENT_MRNA_DECAY	52	0.449096	1.7294	0.00279447	0.0406823	0.0352644	2908	tags=33%, list=15%, signal=28%	EXOSC7/EXOSC3/LSM3/XRN1/EIF4G1/TTC37/PAIP1/CNOT8/EXOSC2/CNOT4/EIF4A2/EDC3/CNOT10/EXOSC5/DDX6/PABPC1/WDR61
KICH	10p	REACTOME_GLUTATHIONE_CONJUGATION	33	-0.489939	-1.76223	0.00284847	0.0409917	0.0355326	4377	tags=48%, list=23%, signal=37%	GGT6/GGT1/GGCT/CHAC2/GSTA4/GSTM1/OPLAH/GSTO1/GSTM2/GSTM5/GSTP1/GSTM3/GSTO2/GSS/GSTM4/GSTT2B
KICH	10p	REACTOME_PROTEIN_UBIQUITINATION	61	0.421598	1.68054	0.00312683	0.0444863	0.0385618	4314	tags=46%, list=23%, signal=36%	UBE2D2/RRAGA/UBA6/UBA1/HLTF/RAD18/UBE2K/RNF20/UBE2C/VCP/UBE2B/PEX12/UBE2V2/CTR9/WDR61/UBE2R2/UBE2L3/RTF1/UBE2Q2/UBE2E1/UBA52/UBE2T/DERL1/UCHL3/PRKDC/PAF1/USP9X/UBE2D3
KICH	10p	REACTOME_PINK1_PRKN_MEDIATED_MITOPHAGY	18	0.59906	1.8005	0.00325076	0.0452216	0.0391992	2022	tags=44%, list=11%, signal=40%	ATG12/VDAC1/TOMM7/SQSTM1/TOMM5/MAP1LC3A/MFN1/TOMM22
KICH	10p	REACTOME_GLOBAL_GENOME_NUCLEOTIDE_EXCISION_REPAIR_GG_NER	84	0.386616	1.64267	0.00322131	0.0452216	0.0391992	4223	tags=36%, list=22%, signal=28%	MNAT1/RPA3/CCNH/CDK7/RUVBL1/POLE3/PIAS1/COPS2/ACTR8/XPA/RFC4/XPC/POLE4/RBX1/ACTL6A/COPS6/RAD23B/POLK/UBE2V2/ERCC4/RFC1/CUL4B/POLD4/LIG1/PARP2/UBA52/COPS5/RFC2/POLE2/INO80C
KICH	10p	REACTOME_SUMOYLATION	167	0.310213	1.46955	0.00330864	0.045521	0.0394587	3172	tags=28%, list=17%, signal=23%	SENP5/NPM1/SENP2/NUP155/VDR/NR3C1/RNF168/SEC13/MITF/NR4A2/ZNF131/PHC3/PIAS1/XRCC4/XPC/SMC5/L3MBTL2/DDX17/TP53BP1/SIN3A/WRN/NUP107/UHRF2/NUP50/HNRNPK/TOP2A/BIRC5/RORA/TOPORS/NUP160/HERC2/THRB/NUP205/BLM/NUP98/AR/AAAS/RXRA/AURKB/CDKN2A/SATB1/NUP37/STAG2/CDCA8/CBX5/STAG1
KICH	10p	REACTOME_TRANSMISSION_ACROSS_CHEMICAL_SYNAPSES	264	-0.269333	-1.38994	0.0035534	0.0483571	0.0419171	4023	tags=28%, list=21%, signal=22%	GRIN2B/STXBP1/BCHE/EPB41L1/NRGN/CACNA1A/LIN7B/GRIP1/VAMP2/KCNJ3/GNG5/GNAL/PRKAR1B/AP2B1/SLC22A1/GABRB1/PPM1F/PPFIA3/SYT1/GNB2/GNB1/ADCY4/GRIN2C/RPS6KA6/PRKAB2/GNAI3/TUBB2A/GABRA5/AP2A2/ERBB4/NAAA/AP2A1/GABRA2/GRIA2/CHRNG/PLCB3/CASK/TUBB4A/CACNB3/DLG3/KCNJ2/ALDH2/GRIK5/ALDH5A1/SRC/CHRND/PRKCG/SLC5A7/TUBB1/ARHGEF9/KIF17/KCNJ9/KCNJ16/MAOA/ADCY7/KCNJ10/CHRNA6/PLCB1/SLC22A2/SLC6A1/ADCY1/ADCY5/GNG7/TUBA1A/GRIP2/PRKAB1/RPS6KA1/CAMKK1/MAPK3/GIT1/TUBB2B/CAMKK2/CAMK2G/COMT
KICH	10p	REACTOME_NEUROTRANSMITTER_RECEPTORS_AND_POSTSYNAPTIC_SIGNAL_TRANSMISSION	201	-0.284646	-1.43815	0.0037937	0.0510722	0.0442706	5179	tags=38%, list=27%, signal=28%	GABRA4/CHRNA3/LRRC7/PRKCA/GABBR1/CHRNE/GABRG3/LIN7C/GLRB/NSF/GRIK3/GNG2/NRG1/GABRR1/TUBB8/PRKACA/ADCY3/ADCY2/ADCY9/GRIN2B/EPB41L1/NRGN/LIN7B/GRIP1/KCNJ3/GNG5/GNAL/PRKAR1B/AP2B1/GABRB1/PPM1F/GNB2/GNB1/ADCY4/GRIN2C/RPS6KA6/PRKAB2/GNAI3/TUBB2A/GABRA5/AP2A2/ERBB4/AP2A1/GABRA2/GRIA2/CHRNG/PLCB3/CASK/TUBB4A/DLG3/KCNJ2/GRIK5/SRC/CHRND/PRKCG/TUBB1/ARHGEF9/KIF17/KCNJ9/KCNJ16/ADCY7/KCNJ10/CHRNA6/PLCB1/ADCY1/ADCY5/GNG7/TUBA1A/GRIP2/PRKAB1/RPS6KA1/CAMKK1/MAPK3/GIT1/TUBB2B/CAMKK2/CAMK2G
KICH	10p	REACTOME_CONDENSATION_OF_PROMETAPHASE_CHROMOSOMES	11	0.702955	1.8074	0.00410335	0.0525545	0.0455555	2656	tags=64%, list=14%, signal=55%	CCNB1/SMC4/NCAPG/CCNB2/SMC2/CDK1/NCAPH
KICH	10p	REACTOME_ANTIGEN_PRESENTATION_FOLDING_ASSEMBLY_AND_PEPTIDE_LOADING_OF_CLASS_I_MHC	19	0.596449	1.80144	0.00412641	0.0525545	0.0455555	2035	tags=42%, list=11%, signal=38%	SAR1B/PDIA3/SEC13/ERAP1/SEC24A/CANX/B2M/HSPA5
KICH	10p	REACTOME_NICOTINATE_METABOLISM	28	0.52614	1.75328	0.00405074	0.0525545	0.0455555	3373	tags=36%, list=18%, signal=29%	PARP8/PARP9/NUDT12/NAMPT/NMRK1/NADK2/PARP14/NADSYN1/NMNAT3/PARP4
KICH	10p	REACTOME_TELOMERE_MAINTENANCE	64	0.410986	1.65723	0.00397536	0.0525545	0.0455555	4174	tags=42%, list=22%, signal=33%	SHQ1/NHP2/RPA3/RUVBL1/POLR2H/RFC4/CCNA1/PPP6C/WRN/FEN1/PRIM2/POLR2F/POLR2K/BLM/ANKRD28/RFC1/DKC1/POLD4/CCNA2/PIF1/LIG1/POLR2J/POLA1/POLR2B/ATRX/TERF1/RFC2
KICH	10p	REACTOME_DUAL_INCISION_IN_TC_NER	65	0.398343	1.61316	0.00408876	0.0525545	0.0455555	6596	tags=63%, list=34%, signal=41%	MNAT1/RPA3/CCNH/CDK7/POLE3/POLR2H/XPA/RFC4/AQR/POLE4/RBX1/POLK/POLR2F/POLR2K/ERCC4/UVSSA/RFC1/CUL4B/POLD4/POLR2J/POLR2B/UBA52/RFC2/POLE2/GTF2H1/RFC3/POLR2E/XAB2/POLR2C/ERCC8/POLR2L/POLD3/ISY1/UBC/RFC5/ERCC1/UBB/EP300/ERCC3/POLD1/RPA2
KICH	10p	REACTOME_HIV_LIFE_CYCLE	145	0.325568	1.51358	0.00415567	0.0525545	0.0455555	3736	tags=31%, list=20%, signal=25%	MNAT1/NUP155/TAF7/SEC13/TAF7L/TAF9/CCNH/NCBP2/CDK7/KPNA1/XRCC6/POLR2H/XRCC4/GTF2E1/PDCD6IP/CHMP2B/PSIP1/NCBP1/CHMP5/FEN1/NUP107/GTF2A2/NUP50/PPIA/MVB12B/RANBP1/POLR2F/CDK9/NUP160/UBAP1/POLR2K/NUP205/NUP98/CCNT1/AAAS/NUP37/NEDD4L/ENSG00000288616/LIG1/CTDP1/RNMT/XPO1/POLR2J/POLR2B/RANBP2
KICH	10p	REACTOME_REGULATION_OF_HMOX1_EXPRESSION_AND_ACTIVITY	63	0.401501	1.61346	0.0042915	0.0537296	0.0465741	4187	tags=33%, list=22%, signal=26%	SKP1/PSMB7/PSMD6/FBXL17/PSMA3/PRKCD/RBX1/PSMB10/PSMD5/PSMC2/PSMD2/SKP2/PSMD10/CUL1/PSMA6/PSMA2/PSMC4/PSMA4/PSMA8/UBA52/HMOX1
KICH	10p	REACTOME_POLO_LIKE_KINASE_MEDIATED_EVENTS	16	0.606607	1.76041	0.00446743	0.0553784	0.0480033	4746	tags=69%, list=25%, signal=52%	CCNB1/CENPF/CCNB2/CDC25C/FOXM1/PLK1/LIN9/MYBL2/LIN52/PKMYT1/LIN54
KICH	10p	REACTOME_AURKA_ACTIVATION_BY_TPX2	70	0.395149	1.61743	0.00456083	0.0559819	0.0485265	3526	tags=39%, list=18%, signal=32%	CEP78/CEP63/TUBB4B/HAUS3/OFD1/CEP72/HSP90AA1/HAUS6/HMMR/DCTN3/YWHAE/CEP152/CDK5RAP2/NEK2/TPX2/PRKAR2B/PLK1/CDK1/CCP110/SFI1/CEP70/DYNLL1/HAUS5/HAUS2/PCNT/HAUS7/HAUS1
KICH	10p	REACTOME_PCNA_DEPENDENT_LONG_PATCH_BASE_EXCISION_REPAIR	21	0.559204	1.74964	0.00467919	0.0563302	0.0488283	6596	tags=71%, list=34%, signal=47%	RPA3/POLE3/RFC4/POLE4/FEN1/RFC1/POLD4/LIG1/RFC2/POLE2/RFC3/POLD3/RFC5/POLD1/RPA2
KICH	10p	REACTOME_NEURONAL_SYSTEM	405	-0.246377	-1.32157	0.00464093	0.0563302	0.0488283	3762	tags=27%, list=20%, signal=22%	GRIN2B/STXBP1/BCHE/EPB41L1/NRGN/CACNA1A/LIN7B/KCNB1/GRIP1/VAMP2/KCNJ3/GNG5/GNAL/SYT9/PRKAR1B/AP2B1/KCNK10/SLC22A1/GABRB1/PPM1F/PPFIA3/SLITRK2/LRRC4B/SYT1/IL1RAPL2/PTPRS/KCNJ11/GNB2/GNB1/ADCY4/GRIN2C/RPS6KA6/PRKAB2/GNAI3/SHARPIN/TUBB2A/GABRA5/SHANK2/AP2A2/KCNQ1/KCNK3/HCN3/KCNH3/ABCC9/KCNJ1/KCNJ8/ERBB4/NAAA/AP2A1/GABRA2/LRFN4/KCNAB1/GRIA2/CHRNG/PLCB3/CASK/DLGAP3/TUBB4A/KCNA3/CACNB3/DLG3/KCNJ2/DLGAP4/ALDH2/GRIK5/ALDH5A1/SRC/FLOT1/CHRND/PRKCG/SLC5A7/TUBB1/ARHGEF9/KIF17/EPB41L5/KCNJ9/PANX2/SYT7/KCNJ16/MAOA/SIPA1L1/ADCY7/KCNJ10/CHRNA6/PLCB1/KCNK16/SLC22A2/SLC6A1/HCN4/ADCY1/KCNC4/KCNN1/ADCY5/GNG7/TUBA1A/GRIP2/HOMER3/PRKAB1/RPS6KA1/CAMKK1/MAPK3/KCNK13/GIT1/TUBB2B/CAMKK2/CAMK2G/COMT/KCNN3
KICH	10p	REACTOME_MITOTIC_PROPHASE	78	0.391501	1.63946	0.00488565	0.0582555	0.0504973	3784	tags=37%, list=20%, signal=30%	LPIN1/PPP2CA/CCNB1/NUP155/SMC4/SEC13/EMD/GOLGA2/NCAPG2/NUP107/NUP50/CCNB2/NUP160/SMC2/LMNB1/LEMD3/PLK1/CDK1/NUP205/NUP98/AAAS/NCAPH2/VRK1/NUP37/NCAPD3/USO1/RANBP2/ARPP19/TMPO
KICH	10p	REACTOME_INSULIN_RECEPTOR_RECYCLING	26	0.514705	1.69212	0.00503812	0.0595069	0.051582	6543	tags=58%, list=34%, signal=38%	ATP6V0E1/ATP6V1A/ATP6V1E1/ATP6V1D/ATP6V1B2/ATP6V1G1/ATP6V1C2/ATP6V0D2/ATP6V1C1/ATP6AP1/INSR/INS/ATP6V1E2/ATP6V1G3/ATP6V0A2
KICH	10p	REACTOME_RESOLUTION_OF_D_LOOP_STRUCTURES_THROUGH_SYNTHESIS_DEPENDENT_STRAND_ANNEALING_SDSA	25	0.528522	1.72271	0.00510485	0.0597315	0.0517767	3617	tags=52%, list=19%, signal=42%	RMI2/RMI1/RAD50/WRN/RAD51AP1/RAD51/XRCC2/BLM/RBBP8/BRCA2/ATM/EXO1/BRCA1
KICH	10p	REACTOME_MITOCHONDRIAL_BIOGENESIS	71	-0.380004	-1.59324	0.0054793	0.0635193	0.05506	4707	tags=42%, list=25%, signal=32%	SIRT5/NR1D1/MEF2C/ESRRA/NCOA1/TFB1M/NCOR1/IMMT/SIRT3/GLUD2/PRKAB2/CARM1/TBL1XR1/MTX2/MAPK11/CRTC1/ATF2/DNAJC11/NCOA6/CRTC2/TFAM/CRTC3/IDH2/PPRC1/SMARCD3/ACSS2/GLUD1/PRKAB1/SIRT4/USP46
KICH	10p	REACTOME_VIRAL_MESSENGER_RNA_SYNTHESIS	41	0.455766	1.64863	0.00565237	0.0649245	0.0562781	5866	tags=56%, list=31%, signal=39%	NUP155/SEC13/POLR2H/NUP107/NUP50/POLR2F/NUP160/POLR2K/NUP205/NUP98/AAAS/NUP37/POLR2J/POLR2B/RANBP2/NUP188/NUP88/POLR2E/NUP93/POLR2C/POLR2L/NUP210/TPR
KICH	10p	REACTOME_MEIOTIC_RECOMBINATION	25	0.521905	1.70114	0.00577214	0.0656975	0.0569481	3892	tags=44%, list=20%, signal=35%	RPA3/MND1/RAD50/RAD51/BLM/RBBP8/BRCA2/ATM/BRCA1/DMC1/MLH1
KICH	10p	REACTOME_APC_C_CDH1_MEDIATED_DEGRADATION_OF_CDC20_AND_OTHER_APC_C_CDH1_TARGETED_PROTEINS_IN_LATE_MITOSIS_EARLY_G1	72	0.3832	1.57607	0.00697414	0.0786633	0.0681872	3893	tags=35%, list=20%, signal=28%	ANAPC2/PSMB7/PSMD6/CDC23/PSMA3/PTTG1/PSMB10/CDC26/PSMD5/UBE2C/PSMC2/PSMD2/SKP2/CDC20/PSMD10/PLK1/AURKB/ANAPC15/PSMA6/PSMA2/PSMC4/PSMA4/PSMA8/UBE2E1/UBA52
KICH	10p	REACTOME_GENE_SILENCING_BY_RNA	76	0.37207	1.55044	0.0071443	0.079863	0.0692272	5149	tags=41%, list=27%, signal=30%	NUP155/SEC13/DROSHA/POLR2H/HSP90AA1/TNRC6A/MYBL1/NUP107/NUP50/ASZ1/IPO8/POLR2F/NUP160/TDRD6/POLR2K/NUP205/NUP98/BCDIN3D/AAAS/NUP37/ANG/POLR2J/POLR2B/RANBP2/RAN/NUP188/NUP88/POLR2E/NUP93/TNRC6B/POLR2C
KICH	10p	REACTOME_COMPLEX_I_BIOGENESIS	51	0.423496	1.63179	0.00724066	0.080224	0.0695401	2768	tags=29%, list=14%, signal=25%	NDUFA2/NDUFB4/ACAD9/NDUFAF3/NDUFS4/NDUFS6/NDUFAF2/TIMMDC1/NDUFB6/NDUFB5/NDUFA6/NUBPL/NDUFB1/NDUFA5/NDUFA8
KICH	10p	REACTOME_ACTIVATION_OF_THE_AP_1_FAMILY_OF_TRANSCRIPTION_FACTORS	10	-0.693517	-1.77773	0.00766378	0.0834352	0.0723236	2637	tags=60%, list=14%, signal=52%	MAPK10/MAPK11/ATF2/JUN/MAPK3/MAPK8
KICH	10p	REACTOME_EARLY_PHASE_OF_HIV_LIFE_CYCLE	14	0.630194	1.74678	0.00763629	0.0834352	0.0723236	1835	tags=43%, list=10%, signal=39%	KPNA1/XRCC6/XRCC4/PSIP1/FEN1/PPIA
KICH	10p	REACTOME_TRANSPORT_OF_MATURE_MRNAS_DERIVED_FROM_INTRONLESS_TRANSCRIPTS	40	0.471788	1.69873	0.00773101	0.0834416	0.0723291	6809	tags=55%, list=36%, signal=36%	NUP155/SEC13/NCBP2/NCBP1/NUP107/NUP50/NUP160/NUP205/NUP98/AAAS/NUP37/RANBP2/CPSF2/NUP188/NUP88/NUP93/NUP210/TPR/CPSF4/NUP214/NUP133/SEH1L
KICH	10p	REACTOME_INTERACTION_WITH_CUMULUS_CELLS_AND_THE_ZONA_PELLUCIDA	11	0.674646	1.73462	0.00796528	0.0852353	0.073884	2403	tags=55%, list=13%, signal=48%	OVGP1/B4GALT1/ZP2/ADAM20/SPAM1/ADAM2
KICH	10p	REACTOME_TERMINATION_OF_TRANSLESION_DNA_SYNTHESIS	31	0.4757	1.63507	0.00809684	0.0859089	0.0744678	6596	tags=65%, list=34%, signal=42%	RPA3/POLE3/UBA7/RFC4/POLE4/POLK/UBE2L6/RFC1/POLD4/UBA52/USP10/RFC2/POLE2/RFC3/POLD3/UBC/RFC5/UBB/POLD1/RPA2
KICH	10p	REACTOME_LAGGING_STRAND_SYNTHESIS	20	0.543069	1.66265	0.00827832	0.0870963	0.0754971	6596	tags=70%, list=34%, signal=46%	RPA3/RFC4/FEN1/PRIM2/RFC1/POLD4/LIG1/POLA1/RFC2/RFC3/POLD3/RFC5/POLD1/RPA2
KICH	10p	REACTOME_MITOCHONDRIAL_FATTY_ACID_BETA_OXIDATION_OF_SATURATED_FATTY_ACIDS	10	-0.68915	-1.76654	0.00867906	0.0891671	0.0772922	4171	tags=60%, list=22%, signal=47%	ACADS/HADHA/MECR/HADHB/ECHS1/ACADVL
KICH	10p	REACTOME_NEGATIVE_REGULATION_OF_NOTCH4_SIGNALING	52	0.413757	1.59332	0.00868881	0.0891671	0.0772922	3893	tags=35%, list=20%, signal=28%	SKP1/PSMB7/PSMD6/PSMA3/TACC3/RBX1/PSMB10/PSMD5/PSMC2/PSMD2/PSMD10/CUL1/YWHAZ/PSMA6/PSMA2/PSMC4/PSMA4/UBA52
KICH	10p	REACTOME_G_ALPHA_I_SIGNALLING_EVENTS	300	-0.258138	-1.34929	0.00860367	0.0891671	0.0772922	4595	tags=30%, list=24%, signal=23%	GRM8/GPR55/GNG2/OPRD1/OPRL1/PRKACA/S1PR2/AHCYL1/ADCY3/ADCY2/GPR17/ADCY9/FPR1/PPP3R1/S1PR3/HCAR2/RRH/CXCR1/RGS3/SSTR2/GNG5/CX3CR1/MCHR2/GNAL/HCAR1/PRKAR1B/BDKRB2/PPP1CA/HTR1E/CCR6/NPY5R/C3/NPY1R/GPR31/PSAP/GRM6/GNB2/GNB1/ADCY4/RGS14/PPP2CB/GNAI3/GPSM1/GRM4/BDKRB1/PDE1B/LPAR3/PDE1A/RGS9/APLNR/RGS12/PLCB3/PDE4A/APP/CCR10/PPP2R5D/SRC/PTGER3/PDE4B/PRKCG/PPP2R1A/CX3CL1/RGS6/PYY/KNG1/ITPR3/ADRA2C/ADCY7/CCL25/PPP1R1B/PPP3CC/HCAR3/PLCB1/CNR1/PPP3CB/ADCY1/ADCY5/GNG7/PPBP/RHO/OXER1/NMUR1/CAMKK1/PTGDR2/LPAR2/RXFP4/HTR1B/CAMKK2/CAMK2G/SSTR5
KICH	10p	REACTOME_ORGANELLE_BIOGENESIS_AND_MAINTENANCE	259	-0.260507	-1.3405	0.00891511	0.0907456	0.0786605	2846	tags=22%, list=15%, signal=19%	INPP5E/NPHP4/TTC30B/PRKAB2/CARM1/TUBB2A/WDR35/TBL1XR1/MTX2/CLASP1/MAPK11/CLUAP1/CRTC1/ATF2/DNAJC11/NCOA6/DYNC1I2/TUBB4A/CRTC2/BBS5/TFAM/CRTC3/IFT140/DYNLRB2/ALMS1/GBF1/PDE6D/NPHP1/MKS1/ATAT1/CNGA4/PPP2R1A/IDH2/KIF3C/TUBB1/PPRC1/KIF17/TRAF3IP1/SMARCD3/CYS1/CEP89/MARK4/ACSS2/DCTN2/GLUD1/SMO/ARL3/RAB11FIP3/TUBA1A/DYNC2LI1/HAUS4/RHO/PRKAB1/CC2D2A/SIRT4/USP46/TUBB2B/ACTR1A
KICH	10p	REACTOME_NICOTINAMIDE_SALVAGING	16	0.581403	1.68726	0.00911605	0.0920427	0.0797848	357	tags=25%, list=2%, signal=25%	PARP8/PARP9/NUDT12/NAMPT
KICH	10p	REACTOME_RESOLUTION_OF_D_LOOP_STRUCTURES	33	0.460479	1.60189	0.00942674	0.0936689	0.0811944	3617	tags=45%, list=19%, signal=37%	RMI2/RMI1/RAD50/WRN/RAD51AP1/EME2/RAD51/XRCC2/BLM/RBBP8/BRCA2/ATM/EXO1/EME1/BRCA1
KICH	10p	REACTOME_ACTIVATION_OF_THE_MRNA_UPON_BINDING_OF_THE_CAP_BINDING_COMPLEX_AND_EIFS_AND_SUBSEQUENT_BINDING_TO_43S	58	0.403286	1.58947	0.00939022	0.0936689	0.0811944	4730	tags=36%, list=25%, signal=27%	RPS14/EIF4G1/EIF3M/EIF3E/RPS23/EIF4A2/EIF4H/EIF2S1/RPS13/PABPC1/RPS6/EIF3H/RPS27L/EIF3B/RPS25/EIF1AX/RPSA/EIF4B/RPS3A/EIF3D/EIF3L
KICH	10p	REACTOME_RESPIRATORY_ELECTRON_TRANSPORT_ATP_SYNTHESIS_BY_CHEMIOSMOTIC_COUPLING_AND_HEAT_PRODUCTION_BY_UNCOUPLING_PROTEINS	98	0.331396	1.45265	0.00978723	0.0964852	0.0836356	1624	tags=17%, list=8%, signal=16%	COX7C/NDUFA2/NDUFB4/ACAD9/NDUFAF3/NDUFS4/NDUFS6/SDHA/SLC25A14/NDUFAF2/TIMMDC1/NDUFB6/NDUFB5/NDUFA6/NUBPL/UQCRQ/COX18
KICH	10p	REACTOME_GABA_B_RECEPTOR_ACTIVATION	43	-0.422344	-1.59563	0.0105532	0.103224	0.0894766	4521	tags=44%, list=24%, signal=34%	GNG2/ADCY3/ADCY2/ADCY9/KCNJ3/GNG5/GNAL/GNB2/GNB1/ADCY4/GNAI3/KCNJ2/KCNJ9/KCNJ16/ADCY7/KCNJ10/ADCY1/ADCY5/GNG7
KICH	10p	REACTOME_TRANSCRIPTION_COUPLED_NUCLEOTIDE_EXCISION_REPAIR_TC_NER	78	0.373137	1.56256	0.0106435	0.1033	0.089543	5786	tags=51%, list=30%, signal=36%	MNAT1/RPA3/CCNH/CDK7/POLE3/POLR2H/COPS2/XPA/RFC4/AQR/POLE4/RBX1/COPS6/POLK/POLR2F/POLR2K/ERCC4/UVSSA/RFC1/CUL4B/POLD4/LIG1/POLR2J/POLR2B/UBA52/COPS5/RFC2/POLE2/GTF2H1/RFC3/POLR2E/XAB2/POLR2C/ERCC8/POLR2L/POLD3/ISY1/UBC/RFC5/COPS4
KICH	10p	REACTOME_GABA_RECEPTOR_ACTIVATION	59	-0.382407	-1.53527	0.0108792	0.104775	0.0908212	5179	tags=46%, list=27%, signal=33%	GABRA4/GABBR1/GABRG3/GNG2/GABRR1/ADCY3/ADCY2/ADCY9/KCNJ3/GNG5/GNAL/GABRB1/GNB2/GNB1/ADCY4/GNAI3/GABRA5/GABRA2/KCNJ2/ARHGEF9/KCNJ9/KCNJ16/ADCY7/KCNJ10/ADCY1/ADCY5/GNG7
KICH	10p	REACTOME_SCF_SKP2_MEDIATED_DEGRADATION_OF_P27_P21	58	0.397649	1.56725	0.0110352	0.105434	0.0913927	3893	tags=31%, list=20%, signal=25%	SKP1/PSMB7/PSMD6/PSMA3/CCNA1/PSMB10/PSMD5/PSMC2/PSMD2/SKP2/PSMD10/CUL1/PSMA6/PSMA2/CCNA2/PSMC4/PSMA4/UBA52
KICH	10p	REACTOME_INTRAFLAGELLAR_TRANSPORT	47	-0.409893	-1.5617	0.011116	0.105434	0.0913927	3012	tags=32%, list=16%, signal=27%	TTC21B/TTC30B/TUBB2A/WDR35/CLUAP1/TUBB4A/IFT140/DYNLRB2/KIF3C/TUBB1/KIF17/TRAF3IP1/TUBA1A/DYNC2LI1/TUBB2B
KICH	10p	REACTOME_MITOPHAGY	25	0.497697	1.62223	0.0113331	0.106684	0.0924763	2022	tags=36%, list=11%, signal=32%	ATG12/VDAC1/TOMM7/SQSTM1/TOMM5/MAP1LC3A/MFN1/FUNDC1/TOMM22
KICH	10p	REACTOME_COPI_DEPENDENT_GOLGI_TO_ER_RETROGRADE_TRAFFIC	98	0.328345	1.43927	0.0115183	0.107619	0.0932863	3894	tags=36%, list=20%, signal=29%	TMED9/COPG1/TMED7/TUBB4B/COPB2/ARF4/RACGAP1/KIF20A/KIF18A/TMED3/ARF3/KIF2A/KIF4B/KIF4A/KIF2C/COPA/KIF26B/KIFC1/BNIP1/KIF21A/COPZ1/SEC22B/CENPE/NAPB/KIF15/KIF11/RINT1/KIF18B/KIF2B/ZW10/KIFAP3/KIF9/ARCN1/KIF23/KIF20B
KICH	10p	REACTOME_KILLING_MECHANISMS	12	-0.640894	-1.74448	0.0117739	0.109017	0.0944985	649	tags=33%, list=3%, signal=32%	NOX1/JUN/DVL1/MAPK8
KICH	10p	REACTOME_REPRODUCTION	83	0.357427	1.51371	0.0118421	0.109017	0.0944985	4002	tags=36%, list=21%, signal=29%	RPA3/MND1/ATR/CATSPER2/RAD50/OVGP1/SUN2/B4GALT1/IZUMO4/ZP2/ADAM20/SPAM1/RAD51/LMNB1/ADAM2/BLM/SYCE2/KCNU1/CD9/RBBP8/BRCA2/STAG2/STAG1/SUN1/ATM/BRCA1/DMC1/CATSPER4/MLH1/TERF1
KICH	10p	REACTOME_DISEASES_OF_DNA_REPAIR	33	0.453096	1.5762	0.0120801	0.110397	0.0956945	3892	tags=52%, list=20%, signal=41%	RMI2/RMI1/MSH3/OGG1/RAD50/WRN/RAD51AP1/NEIL3/RAD51/XRCC2/BLM/RBBP8/BRCA2/ATM/EXO1/BRCA1/MLH1
KICH	10p	REACTOME_TP53_REGULATES_TRANSCRIPTION_OF_DEATH_RECEPTORS_AND_LIGANDS	12	-0.638821	-1.73883	0.012406	0.112553	0.0975638	5178	tags=83%, list=27%, signal=61%	TNFRSF10C/IGFBP3/PPP1R13B/FAS/TMEM219/TP73/TP53BP2/TNFRSF10A/TNFRSF10B/TP53
KICH	10p	REACTOME_UNWINDING_OF_DNA	12	0.631073	1.67236	0.0126864	0.114269	0.0990507	5090	tags=67%, list=27%, signal=49%	MCM7/GINS4/MCM2/MCM5/MCM6/CDC45/MCM4/MCM8
KICH	10p	REACTOME_SUMOYLATION_OF_DNA_REPLICATION_PROTEINS	43	0.417101	1.52788	0.0142682	0.127599	0.110606	4996	tags=44%, list=26%, signal=33%	NUP155/SEC13/NUP107/NUP50/TOP2A/BIRC5/NUP160/NUP205/NUP98/AAAS/AURKB/NUP37/CDCA8/RANBP2/TOP2B/NUP188/NUP88/INCENP/NUP93
KICH	10p	REACTOME_NEDDYLATION	228	0.27341	1.34414	0.0146327	0.12993	0.112626	3645	tags=28%, list=19%, signal=23%	COMMD10/ASB5/SKP1/RNF7/PSMB7/DCAF6/UBE2D2/PSMD6/KCTD6/FBXO4/UBA3/UBXN7/PSMA3/ASB7/FBXW11/COPS2/COMMD4/SENP8/FBXL22/RBX1/PSMB10/PSMD5/FBXO32/COPS6/CISH/PSMC2/KLHL9/BTBD1/FBXW2/PSMD2/ASB14/NEURL2/SKP2/DCAF16/DCUN1D4/SPSB4/BIRC5/FBXO22/FBXO40/DCAF10/NUB1/PSMD10/DCUN1D1/FEM1C/DCAF5/KLHL20/FBXL5/COMMD8/CUL1/DCAF13/KLHL3/COMMD2/FBXW8/CUL5/BTBD6/KLHL22/PSMA6/CUL4B/PSMA2/PSMC4/DTL/PSMA4/PSMA8/ASB10
KICH	10p	REACTOME_TELOMERE_EXTENSION_BY_TELOMERASE	23	0.514407	1.62798	0.0152354	0.134329	0.116439	4002	tags=43%, list=21%, signal=34%	SHQ1/NHP2/RUVBL1/CCNA1/PPP6C/ANKRD28/DKC1/CCNA2/PIF1/TERF1
KICH	10p	REACTOME_CHK1_CHK2_CDS1_MEDIATED_INACTIVATION_OF_CYCLIN_B_CDK1_COMPLEX	13	0.605977	1.65414	0.015971	0.13983	0.121208	2964	tags=46%, list=15%, signal=39%	CCNB1/YWHAE/CDC25C/CDK1/CHEK1/YWHAZ
KICH	10p	REACTOME_TRANSCRIPTIONAL_REGULATION_BY_TP53	350	0.245703	1.27455	0.0161097	0.140065	0.121412	3893	tags=25%, list=20%, signal=21%	SETD9/COX7C/NPM1/RICTOR/MNAT1/HUS1/PRKAA1/PPP2CA/TOPBP1/CCNB1/RMI2/RAD1/E2F8/RPA3/TAF7/TAF7L/FANCD2/TAF9/RRAGA/CCNH/ATR/CDK7/JMY/RMI1/MAPKAP1/POLR2H/NDRG1/PRKAG2/RAD17/TP53INP1/RFC4/FANCC/CNOT8/CCNA1/PRDX1/GADD45A/TNRC6A/CDK13/YWHAE/RAD50/CNOT4/WRN/TFDP2/COX18/PRKAG1/RHEB/TXN/CCNG1/CNOT10/PRELID1/FANCI/BIRC5/CDC25C/POLR2F/SLC38A9/ATRIP/CDK9/TPX2/ARID3A/POLR2K/CDK1/SURF1/BLM/CCNT1/RBBP8/AURKB/CDKN2A/CHEK1/SMYD2/YWHAZ/ENSG00000288616/CHM/ATM/CCNA2/EXO1/TP63/CTDP1/LAMTOR3/E2F7/CHD3/POLR2J/BRCA1/BRPF3/TXNRD1/POLR2B/PPP2R5C/PCBP4/MLH1/UBA52
KICH	10p	REACTOME_METABOLISM_OF_VITAMINS_AND_COFACTORS	180	0.284413	1.36306	0.016427	0.141839	0.122949	3431	tags=29%, list=18%, signal=24%	PARP8/PARP9/GPC6/NUDT12/NAMPT/MOCS2/NMRK1/GPC4/COQ2/RFK/AOX1/ENPP1/MCCC2/TTR/LRP12/HSP90AA1/MTRR/SDC2/PANK3/MCCC1/SLC23A1/APOB/DHFR/LRAT/BTD/NADK2/PC/PARP14/THTPA/LDLR/APOA1/PRSS3/GPC3/ACP5/MOCS3/NADSYN1/SLC2A1/RBP2/MTHFS/PTS/PDZD11/APOC2/AKR1C1/PRSS1/APOC3/PCCB/NMNAT3/CTRB1/AKR1C4/PARP4/RDH11/RBP4
KICH	10p	REACTOME_METABOLISM_OF_FAT_SOLUBLE_VITAMINS	46	0.410598	1.54147	0.0166998	0.143207	0.124135	5327	tags=50%, list=28%, signal=36%	GPC6/GPC4/TTR/LRP12/SDC2/APOB/LRAT/LDLR/APOA1/GPC3/RBP2/APOC2/AKR1C1/APOC3/AKR1C4/RDH11/RBP4/RBP1/APOA4/LRP8/LRP1/AKR1B10/VKORC1L1
KICH	10p	REACTOME_INTERACTIONS_OF_VPR_WITH_HOST_CELLULAR_PROTEINS	34	0.451422	1.58462	0.0168867	0.143824	0.12467	2916	tags=32%, list=15%, signal=27%	NUP155/SEC13/KPNA1/PSIP1/NUP107/NUP50/NUP160/NUP205/NUP98/AAAS/NUP37
KICH	10p	REACTOME_DEFECTIVE_CFTR_CAUSES_CYSTIC_FIBROSIS	59	0.381253	1.50913	0.0170942	0.144607	0.125349	4167	tags=36%, list=22%, signal=28%	PSMB7/PSMD6/CFTR/PSMA3/PSMB10/PSMD5/VCP/PSMC2/PSMD2/DERL3/PSMD10/OS9/RNF185/PSMA6/PSMA2/PSMC4/PSMA4/PSMA8/UBA52/ERLEC1/DERL1
KICH	10p	REACTOME_CS_DS_DEGRADATION	14	0.592235	1.64156	0.0175603	0.147553	0.127903	3750	tags=43%, list=20%, signal=34%	HEXB/IDS/BCAN/CSPG5/IDUA/HYAL3
KICH	10p	REACTOME_A_TETRASACCHARIDE_LINKER_SEQUENCE_IS_REQUIRED_FOR_GAG_SYNTHESIS	26	0.472484	1.55332	0.017926	0.149622	0.129696	2771	tags=31%, list=14%, signal=26%	B3GAT2/GPC6/GPC4/B4GALT7/SDC2/GPC3/BCAN/CSPG5
KICH	10p	REACTOME_DEADENYLATION_OF_MRNA	22	0.50939	1.60695	0.0182944	0.150688	0.13062	4889	tags=50%, list=26%, signal=37%	EIF4G1/PAIP1/CNOT8/CNOT4/EIF4A2/CNOT10/PABPC1/EIF4B/CNOT2/PAN2/CNOT6
KICH	10p	REACTOME_TRANSCRIPTIONAL_REGULATION_BY_RUNX2	117	0.305128	1.36694	0.0182676	0.150688	0.13062	4038	tags=28%, list=21%, signal=22%	SKP1/PSMB7/CCNB1/NR3C1/PSMD6/HDAC3/PSMA3/RUNX2/LGALS3/RBX1/PSMB10/PSMD5/PSMC2/PSMD2/SKP2/SMURF1/PPARGC1B/PSMD10/BMP2/CDK1/CUL1/AR/GSK3B/RUNX1/PSMA6/SOX9/PSMA2/PSMC4/PSMA4/PSMA8/MSX2/UBA52/STAT1
KICH	10p	REACTOME_REGULATION_OF_PTEN_GENE_TRANSCRIPTION	61	-0.365366	-1.47412	0.0190742	0.156085	0.135298	4718	tags=46%, list=25%, signal=35%	LAMTOR5/RNF2/SCMH1/MBD3/CBX4/CHD4/MTA3/RPTOR/HDAC2/GATAD2B/HDAC1/HDAC7/LAMTOR2/MAF1/ATF2/MLST8/PHC1/RING1/RRAGC/MTOR/TP53/MTA2/PHC2/JUN/BMI1/ATN1/PTEN/MAPK3
KICH	10p	REACTOME_MITOCHONDRIAL_FATTY_ACID_BETA_OXIDATION	34	-0.440307	-1.58355	0.0194234	0.15791	0.13688	4444	tags=38%, list=23%, signal=29%	DECR1/PCCA/ACADS/HADHA/MECR/ECI1/ACOT2/ACAA2/HADHB/MCAT/ACOT7/ECHS1/ACADVL
KICH	10p	REACTOME_SEALING_OF_THE_NUCLEAR_ENVELOPE_NE_BY_ESCRT_III	30	-0.445352	-1.5582	0.0204464	0.165123	0.143133	3496	tags=40%, list=18%, signal=33%	VPS4A/CHMP7/TUBB2A/SPAST/LEMD2/TUBB4A/CHMP3/IST1/CHMP6/TUBB1/TUBA1A/TUBB2B
KICH	10p	REACTOME_RESPIRATORY_ELECTRON_TRANSPORT	92	0.330181	1.42766	0.0205744	0.165123	0.143133	1624	tags=17%, list=8%, signal=16%	COX7C/NDUFA2/NDUFB4/ACAD9/NDUFAF3/NDUFS4/NDUFS6/SDHA/NDUFAF2/TIMMDC1/NDUFB6/NDUFB5/NDUFA6/NUBPL/UQCRQ/COX18
KICH	10p	REACTOME_REGULATION_OF_TP53_ACTIVITY_THROUGH_ACETYLATION	28	-0.460769	-1.58733	0.0217225	0.173227	0.150157	5347	tags=54%, list=28%, signal=39%	BRD7/PIP4K2A/MBD3/ING2/CHD4/ING5/HDAC2/GATAD2B/HDAC1/BRD1/PIP4K2C/MEAF6/TP53/AKT1/MTA2
KICH	10p	REACTOME_RETINOID_CYCLE_DISEASE_EVENTS	12	0.607308	1.60938	0.0221171	0.173554	0.15044	4490	tags=50%, list=23%, signal=38%	TTR/LRAT/RBP4/RDH5/RBP1/STRA6
KICH	10p	REACTOME_SYNTHESIS_OF_PIPS_AT_THE_EARLY_ENDOSOME_MEMBRANE	16	0.541758	1.57221	0.0221794	0.173554	0.15044	1387	tags=31%, list=7%, signal=29%	INPP4A/INPP4B/PIK3R4/MTMR12/MTMR10
KICH	10p	REACTOME_DEUBIQUITINATION	235	0.259274	1.28242	0.0220404	0.173554	0.15044	3617	tags=23%, list=19%, signal=19%	ADRB2/VDAC1/TGFBR1/MAT2B/PSMB7/OGT/PSMD6/TADA3/ATXN7/CFTR/UIMC1/RUVBL1/PSMA3/OTUD7A/USP4/RHOA/USP20/ARRB2/ACTR8/SMAD3/SENP8/WDR48/CCNA1/BRCC3/PSMB10/ACTL6A/PSMD5/RAD23B/VCP/PSMC2/PSMD2/TNIP1/USP14/SKP2/CDC20/USP11/CYLD/PSMD10/USP3/CDK1/AR/USP19/CCP110/USP26/APC/PSMA6/PSMA2/CCNA2/PSMC4/PSMA4/RIPK2/PSMA8/BRCA1
KICH	10p	REACTOME_INTRINSIC_PATHWAY_OF_FIBRIN_CLOT_FORMATION	22	-0.485918	-1.57357	0.0227736	0.177097	0.153512	3634	tags=32%, list=19%, signal=26%	PROS1/F12/C1QBP/A2M/F8/KNG1/F11
KICH	10p	REACTOME_HYALURONAN_UPTAKE_AND_DEGRADATION	12	0.602706	1.59719	0.0235258	0.181777	0.157568	3750	tags=50%, list=20%, signal=40%	HEXB/HMMR/STAB2/CD44/CHP1/HYAL3
KICH	10p	REACTOME_METABOLISM_OF_PORPHYRINS	27	-0.462652	-1.56978	0.0236658	0.181777	0.157568	4150	tags=41%, list=22%, signal=32%	HMBS/ALB/FECH/BLVRA/ABCG2/COX10/PPOX/HMOX2/ALAS2/COX15/UROS
KICH	10p	REACTOME_GLUCURONIDATION	25	-0.477572	-1.58808	0.0242652	0.182335	0.158052	5441	tags=56%, list=28%, signal=40%	UGT2B10/UGDH/SLC35D1/UGP2/UGT2B7/UGT2B17/UGT1A8/UGT1A10/UGT2B28/UGT1A6/UGT1A7/UGT2B15/UGT2B11/UGT2B4
KICH	10p	REACTOME_OTHER_INTERLEUKIN_SIGNALING	24	-0.470727	-1.55872	0.0241144	0.182335	0.158052	5471	tags=46%, list=29%, signal=33%	IL16/IL34/CSF1/IL10RB/TYK2/TXLNA/VAMP2/CASP3/SDC1/STX4/IL32
KICH	10p	REACTOME_FORMATION_OF_RNA_POL_II_ELONGATION_COMPLEX	57	0.377605	1.48684	0.0239317	0.182335	0.158052	5389	tags=51%, list=28%, signal=37%	MNAT1/CCNH/NCBP2/CDK7/AFF4/POLR2H/NCBP1/EAF2/POLR2F/CDK9/POLR2K/MLLT3/CTR9/EAF1/CCNT1/WDR61/ENSG00000288616/CTDP1/RTF1/POLR2J/POLR2B/PAF1/GTF2H1/POLR2E/ENSG00000288631/ENSG00000288607/POLR2C/CCNK/POLR2L
KICH	10p	REACTOME_COPI_MEDIATED_ANTEROGRADE_TRANSPORT	100	0.324451	1.43085	0.024321	0.182335	0.158052	3050	tags=23%, list=16%, signal=19%	BET1/TMED9/CD55/COPG1/TMED7/TUBB4B/COPB2/DCTN4/GOLGB1/ARF4/CD59/GOLGA2/SPTBN5/DCTN3/TMED3/ARF3/COPA/COPZ1/DYNC1LI1/NAPB/CAPZA2/DYNLL1/ANK1
KICH	10p	REACTOME_NITRIC_OXIDE_STIMULATES_GUANYLATE_CYCLASE	19	-0.502472	-1.58416	0.0249346	0.185822	0.161075	3866	tags=47%, list=20%, signal=38%	PDE9A/NOS3/PDE1B/PDE1A/PRKG2/PDE2A/NOS2/PRKG1/PDE10A
KICH	10p	REACTOME_BIOTIN_TRANSPORT_AND_METABOLISM	10	0.623987	1.56047	0.0251716	0.186321	0.161508	4069	tags=70%, list=21%, signal=55%	MCCC2/MCCC1/BTD/PC/PDZD11/PCCB/ACACB
KICH	10p	REACTOME_IRON_UPTAKE_AND_TRANSPORT	57	0.374253	1.47364	0.0252992	0.186321	0.161508	4187	tags=32%, list=22%, signal=25%	ATP6V0E1/SKP1/TFRC/ATP6V1A/ATP6V1E1/ATP6V1D/ATP6V1B2/FBXL5/ATP6V1G1/CUL1/ATP6V1C2/FTL/ATP6V0D2/ATP6V1C1/TF/UBA52/IREB2/HMOX1
KICH	10p	REACTOME_GLYCOSAMINOGLYCAN_METABOLISM	122	0.304138	1.37575	0.0256508	0.187806	0.162794	3075	tags=24%, list=16%, signal=20%	B3GAT2/ST3GAL6/ABCC5/HEXB/B4GALT4/GPC6/CSGALNACT1/GPC4/IDS/B4GALT7/NDST1/HMMR/SDC2/STAB2/CD44/HS3ST1/B4GALT1/HS3ST2/UST/DSEL/GPC3/BCAN/CHP1/OMD/CSPG5/CHPF2/HS3ST3B1/B3GNT7/OGN
KICH	10p	REACTOME_CARBOXYTERMINAL_POST_TRANSLATIONAL_MODIFICATIONS_OF_TUBULIN	41	-0.407692	-1.53317	0.0260534	0.189645	0.164388	2808	tags=29%, list=15%, signal=25%	TTL/TUBB2A/AGBL4/AGBL2/TUBB4A/TUBB1/TTLL1/TTLL4/TTLL10/TUBA1A/AGBL5/TUBB2B
KICH	10p	REACTOME_FGFR2_MUTANT_RECEPTOR_ACTIVATION	33	0.425239	1.47929	0.0262444	0.189931	0.164636	5389	tags=52%, list=28%, signal=37%	NCBP2/FGF7/POLR2H/FGF1/FGFR2/NCBP1/POLR2F/FGF16/POLR2K/FGF3/POLR2J/POLR2B/FGF10/FGF18/POLR2E/POLR2C/POLR2L
KICH	10p	REACTOME_REGULATION_OF_BACH1_ACTIVITY	11	0.628419	1.61576	0.0267763	0.192124	0.166538	3893	tags=55%, list=20%, signal=43%	SKP1/FBXL17/RBX1/SKP2/CUL1/UBA52
KICH	10p	REACTOME_SIGNALING_BY_NOTCH4	80	0.346213	1.45367	0.0268911	0.192124	0.166538	3531	tags=29%, list=18%, signal=24%	SKP1/PSMB7/PSMD6/PSMA3/TACC3/SMAD3/PSEN2/RBPJ/RBX1/PSMB10/APH1B/PSMD5/PSMC2/PSMD2/ADAM10/PSMD10/CUL1/YWHAZ/MAML1/PSMA6/PSMA2/PSMC4/PSMA4
KICH	10p	REACTOME_OXIDATIVE_STRESS_INDUCED_SENESCENCE	64	-0.343455	-1.40263	0.0270079	0.192124	0.166538	1745	tags=25%, list=9%, signal=23%	AGO4/MAPK10/MAPK11/PHC1/MAP4K4/MAP2K7/RING1/TP53/E2F3/MINK1/PHC2/JUN/MAPKAPK2/BMI1/MAPK3/MAPK8
KICH	10p	REACTOME_PLASMA_LIPOPROTEIN_ASSEMBLY	19	0.513685	1.55148	0.0274142	0.193913	0.168088	2981	tags=47%, list=16%, signal=40%	ABCA1/SAR1B/PRKACB/APOB/APOA1/APOC1/MTTP/APOC2/APOC3
KICH	10p	REACTOME_ADENYLATE_CYCLASE_ACTIVATING_PATHWAY	10	-0.642499	-1.64695	0.0300157	0.209707	0.181779	4312	tags=80%, list=23%, signal=62%	ADCY3/ADCY2/ADCY9/GNAL/ADCY4/ADCY7/ADCY1/ADCY5
KICH	10p	REACTOME_CAMK_IV_MEDIATED_PHOSPHORYLATION_OF_CREB	10	-0.641057	-1.64326	0.0306443	0.209707	0.181779	266	tags=30%, list=1%, signal=30%	CAMKK1/CAMKK2/CAMK2G
KICH	10p	REACTOME_GLUTAMATE_AND_GLUTAMINE_METABOLISM	12	-0.594697	-1.61873	0.030652	0.209707	0.181779	4258	tags=58%, list=22%, signal=45%	PYCR1/GLUD2/PYCR2/GOT2/RIMKLA/ALDH18A1/GLUD1
KICH	10p	REACTOME_GLUTATHIONE_SYNTHESIS_AND_RECYCLING	12	-0.594601	-1.61847	0.030652	0.209707	0.181779	6175	tags=75%, list=32%, signal=51%	GCLM/CNDP2/GGT5/GGT6/GGT1/GGCT/CHAC2/OPLAH/GSS
KICH	10p	REACTOME_POSTMITOTIC_NUCLEAR_PORE_COMPLEX_NPC_REFORMATION	26	0.45437	1.49377	0.0306112	0.209707	0.181779	4996	tags=42%, list=26%, signal=31%	NUP155/SEC13/NUP107/NUP160/NUP205/NUP98/NUP37/TNPO1/RAN/NUP188/NUP93
KICH	10p	REACTOME_REGULATION_OF_HSF1_MEDIATED_HEAT_SHOCK_RESPONSE	78	0.348042	1.45747	0.0302359	0.209707	0.181779	3364	tags=31%, list=18%, signal=25%	HSPA4/NUP155/HSPA9/RPA3/SEC13/ATR/HSPA1L/ST13/YWHAE/NUP107/NUP50/BAG1/HSPA5/HSPH1/NUP160/HSPA4L/NUP205/NUP98/GSK3B/AAAS/NUP37/HSPB2/ATM/DEDD2
KICH	10p	REACTOME_CELLULAR_RESPONSE_TO_HEAT_STRESS	97	0.314182	1.37085	0.031097	0.211127	0.18301	3364	tags=29%, list=18%, signal=24%	HSPA4/NUP155/HSPA9/RPA3/SEC13/ATR/HSP90AA1/HSPA1L/CAMK2D/ST13/YWHAE/VCP/NUP107/NUP50/BAG1/HSPA5/HSPH1/NUP160/HSPA4L/NUP205/NUP98/GSK3B/PTGES3/AAAS/NUP37/HSPB2/ATM/DEDD2
KICH	10p	REACTOME_LEISHMANIA_INFECTION	249	-0.248847	-1.27996	0.0311969	0.211127	0.18301	4359	tags=30%, list=23%, signal=23%	PRKACA/AHCYL1/ADCY3/ADCY2/GRB2/ADCY9/HTR4/TAAR6/ELMO2/GPR39/PYCARD/PTGDR/GGT1/ADAM17/AVP/FCGR3A/DRD1/GNG5/TAAR5/DVL2/PRKAR1B/ADM/NPS/C3/ADORA2A/AVPR2/CTSG/CRK/GNB2/GNB1/ADCY4/ENTPD1/PLK2/LHB/GNAI3/SCT/NCKAP1/ABI2/TXNIP/RAMP2/GPBAR1/GPR27/PTGER2/CRHR2/APP/RAMP3/WIPF3/GPHB5/SRC/ELMO1/ADCYAP1R1/PTH2R/CALCRL/PTH1R/ITPR3/NFKB2/WASF2/SCTR/ADCY7/BAIAP2/GIPR/RHBDF2/P2RX4/NOX1/JUN/ADCY1/ABI1/ADCY5/GNG7/MAPK3/MYO1C/DOCK1/DVL1/MAPK8
KICH	10p	REACTOME_ANTIGEN_PROCESSING_CROSS_PRESENTATION	98	0.308727	1.35328	0.031468	0.211817	0.183608	4274	tags=31%, list=22%, signal=24%	PSMB7/SEC61B/PSMD6/PDIA3/PSMA3/CTSL/CTSV/SEC61G/PSMB10/PSMD5/PSMC2/B2M/PSMD2/NCF2/SEC61A1/PSMD10/SEC22B/LNPEP/SNAP23/PSMA6/PSMA2/PSMC4/PSMA4/PSMA8/TLR4/BTK/IKBKB/UBA52/HMGB1/CTSS
KICH	10p	REACTOME_CLASS_C_3_METABOTROPIC_GLUTAMATE_PHEROMONE_RECEPTORS	38	0.411565	1.47799	0.0319002	0.212442	0.18415	5850	tags=47%, list=31%, signal=33%	GPRC6A/GRM5/TAS2R3/GRM2/TAS2R30/TAS2R43/TAS2R4/TAS2R31/TAS2R5/TAS2R50/TAS2R60/TAS1R2/TAS2R8/GRM1/GRM7/TAS2R10/TAS2R46/TAS2R40
KICH	10p	REACTOME_DUAL_INCISION_IN_GG_NER	41	0.403307	1.45888	0.031815	0.212442	0.18415	6596	tags=61%, list=34%, signal=40%	RPA3/POLE3/XPA/RFC4/POLE4/RBX1/POLK/ERCC4/RFC1/CUL4B/POLD4/PARP2/UBA52/RFC2/POLE2/GTF2H1/RFC3/POLD3/UBC/RFC5/ERCC1/UBB/ERCC3/POLD1/RPA2
KICH	10p	REACTOME_CYTOSOLIC_SULFONATION_OF_SMALL_MOLECULES	23	-0.480462	-1.57534	0.0332278	0.220112	0.190799	5897	tags=61%, list=31%, signal=42%	BPNT1/SULT6B1/SULT1C4/PAPSS2/ABHD14B/SLC35B3/SULT2B1/SULT1C2/PAPSS1/TPST2/SULT1A1/SLC26A1/SLC35B2/PODXL2
KICH	10p	REACTOME_ABACAVIR_TRANSPORT_AND_METABOLISM	10	-0.634246	-1.6258	0.0337966	0.222115	0.192535	3405	tags=60%, list=18%, signal=49%	ABCB1/ADH1A/SLC22A1/SLC22A3/ABCG2/SLC22A2
KICH	10p	REACTOME_E3_UBIQUITIN_LIGASES_UBIQUITINATE_TARGET_PROTEINS	42	0.410814	1.48734	0.033885	0.222115	0.192535	4314	tags=45%, list=23%, signal=35%	UBE2D2/RRAGA/HLTF/RAD18/RNF20/VCP/UBE2B/PEX12/UBE2V2/CTR9/WDR61/UBE2L3/RTF1/UBE2E1/UBA52/DERL1/PRKDC/PAF1/UBE2D3
KICH	10p	REACTOME_INWARDLY_RECTIFYING_K_CHANNELS	35	-0.418796	-1.51546	0.0341097	0.222424	0.192802	3696	tags=37%, list=19%, signal=30%	KCNJ3/GNG5/KCNJ11/GNB2/GNB1/ABCC9/KCNJ1/KCNJ8/KCNJ2/KCNJ9/KCNJ16/KCNJ10/GNG7
KICH	10p	REACTOME_ALPHA_LINOLENIC_OMEGA3_AND_LINOLEIC_OMEGA6_ACID_METABOLISM	13	0.566171	1.54548	0.0348431	0.226029	0.195927	2056	tags=38%, list=11%, signal=34%	ACSL1/FADS1/HSD17B4/ACAA1/FADS2
KICH	10p	REACTOME_TRNA_PROCESSING_IN_THE_NUCLEUS	54	0.373435	1.45403	0.0357449	0.2295	0.198936	4996	tags=44%, list=26%, signal=33%	NUP155/TRNT1/SEC13/POP1/TSEN15/NUP107/POP4/NUP50/NUP160/RPP25/NUP205/NUP98/AAAS/RTCB/NUP37/RPP14/TSEN2/RANBP2/POP5/RAN/NUP188/NUP88/CSTF2/NUP93
KICH	10p	REACTOME_INTERLEUKIN_1_SIGNALING	100	0.313464	1.3824	0.035671	0.2295	0.198936	3893	tags=29%, list=20%, signal=23%	SKP1/PELI2/PSMB7/PSMD6/PSMA3/FBXW11/SQSTM1/RBX1/PSMB10/PSMD5/PSMC2/PSMD2/PSMD10/CUL1/PSMA6/UBE2V1/IL1RN/PSMA2/NKIRAS1/PSMC4/PSMA4/RIPK2/PSMA8/TOLLIP/S100B/MAP3K8/SAA1/IKBKB/UBA52
KICH	10p	REACTOME_N_GLYCAN_TRIMMING_IN_THE_ER_AND_CALNEXIN_CALRETICULIN_CYCLE	34	0.411979	1.44616	0.0373062	0.238303	0.206566	4167	tags=41%, list=22%, signal=32%	PDIA3/CANX/RAD23B/EDEM1/VCP/MAN1B1/MLEC/NGLY1/GANAB/OS9/RNF185/UBA52/UGGT2/DERL1
KICH	10p	REACTOME_REGULATION_BY_C_FLIP	11	-0.593517	-1.57482	0.0377453	0.239795	0.20786	4500	tags=64%, list=24%, signal=49%	TNFSF10/TRADD/FAS/FASLG/TNFRSF10A/CFLAR/TNFRSF10B
KICH	10p	REACTOME_GOLGI_TO_ER_RETROGRADE_TRANSPORT	132	0.296471	1.35678	0.0379228	0.239795	0.20786	3898	tags=33%, list=20%, signal=27%	TMED9/COPG1/TMED7/TUBB4B/COPB2/DCTN4/PLA2G4A/ARF4/RACGAP1/DCTN3/KIF20A/KIF18A/TMED3/ARF3/KIF2A/KIF4B/KIF4A/KIF2C/COPA/KIF26B/KIFC1/BNIP1/KIF21A/COPZ1/SEC22B/DYNC1LI1/CENPE/NAPB/KIF15/CAPZA2/GALNT2/KIF11/DYNLL1/RINT1/KIF18B/KIF2B/ZW10/CAPZB/KIFAP3/KIF9/ARCN1/KIF23/KIF20B/CAPZA3
KICH	10p	REACTOME_RET_SIGNALING	40	-0.40611	-1.51028	0.039064	0.245769	0.213039	5288	tags=55%, list=28%, signal=40%	PIK3R1/PRKCA/DOK5/ARTN/PLCG1/PSPN/SHC1/GAB2/PRKACA/GRB2/GFRA4/PIK3R3/PIK3CD/RET/DOK6/GFRA2/GAB1/SRC/GRB7/SHC3/DOK4/NRTN
KICH	10p	REACTOME_HEME_BIOSYNTHESIS	14	-0.550945	-1.56891	0.039462	0.247032	0.214133	4150	tags=64%, list=22%, signal=50%	HMBS/ALB/FECH/ABCG2/COX10/PPOX/ALAS2/COX15/UROS
KICH	10p	REACTOME_G_ALPHA_S_SIGNALLING_EVENTS	141	-0.271846	-1.29517	0.0400253	0.249312	0.216109	4312	tags=34%, list=23%, signal=27%	ADCY3/ADCY2/ADCY9/HTR4/TAAR6/GPR39/PTGDR/AVP/DRD1/PDE3A/GNG5/TAAR5/ADM/NPS/ADORA2A/AVPR2/GNB2/GNB1/ADCY4/LHB/GNAI3/SCT/PDE1B/PDE1A/RAMP2/GPBAR1/GPR27/PDE4A/PTGER2/CRHR2/PDE7A/RAMP3/PDE2A/GPHB5/SRC/ADCYAP1R1/PTH2R/CALCRL/GRK5/PTH1R/SCTR/ARRB1/ADCY7/GIPR/ADCY1/ADCY5/GNG7/PDE10A
KICH	10p	REACTOME_SLBP_DEPENDENT_PROCESSING_OF_REPLICATION_DEPENDENT_HISTONE_PRE_MRNAS	11	0.60164	1.54691	0.0407188	0.252281	0.218683	4139	tags=55%, list=22%, signal=43%	NCBP2/NCBP1/SNRPD3/LSM11/SNRPE/SNRPG
KICH	10p	REACTOME_FERTILIZATION	26	0.445489	1.46457	0.040905	0.252281	0.218683	2669	tags=38%, list=14%, signal=33%	CATSPER2/OVGP1/B4GALT1/IZUMO4/ZP2/ADAM20/SPAM1/ADAM2/KCNU1/CD9
KICH	10p	REACTOME_PREGNENOLONE_BIOSYNTHESIS	10	-0.625946	-1.60452	0.0413769	0.252464	0.218841	1719	tags=50%, list=9%, signal=46%	FDX1/STARD6/TSPO/STARD3/FDXR
KICH	10p	REACTOME_NEGATIVE_REGULATION_OF_ACTIVITY_OF_TFAP2_AP_2_FAMILY_TRANSCRIPTION_FACTORS	10	-0.625518	-1.60342	0.0413769	0.252464	0.218841	1805	tags=50%, list=9%, signal=45%	KCTD15/TFAP2B/TFAP2A/UBE2I/WWOX
KICH	10p	REACTOME_MHC_CLASS_II_ANTIGEN_PRESENTATION	109	0.305493	1.35676	0.0415395	0.252464	0.218841	3550	tags=31%, list=19%, signal=26%	SAR1B/RAB7A/TUBB4B/AP1S2/DCTN4/SEC13/SEC24A/CANX/CTSL/RACGAP1/CTSV/DCTN3/KIF20A/KIF18A/CTSB/CTSE/KIF2A/KIF4B/KIF4A/KIF2C/CTSO/DYNC1LI1/CENPE/CTSK/KIF15/CAPZA2/SH3GL2/KIF11/DYNLL1/CLTA/KIF2B/AP2M1/CAPZB/KIFAP3
KICH	10p	REACTOME_ACTIVATION_OF_THE_TFAP2_AP_2_FAMILY_OF_TRANSCRIPTION_FACTORS	12	-0.580784	-1.58086	0.043093	0.259387	0.224842	2464	tags=42%, list=13%, signal=36%	CITED4/CITED2/TFAP2B/TFAP2A/WWOX
KICH	10p	REACTOME_REGULATION_OF_TP53_ACTIVITY	156	0.279077	1.31179	0.0430722	0.259387	0.224842	3632	tags=26%, list=19%, signal=21%	SETD9/RICTOR/HUS1/PRKAA1/PPP2CA/TOPBP1/RMI2/RAD1/RPA3/TAF7/TAF7L/TAF9/ATR/JMY/RMI1/MAPKAP1/PRKAG2/RAD17/TP53INP1/RFC4/CCNA1/RAD50/WRN/PRKAG1/CCNG1/ATRIP/TPX2/CDK1/BLM/RBBP8/AURKB/CDKN2A/CHEK1/SMYD2/ATM/CCNA2/EXO1/TP63/CHD3/BRCA1/BRPF3
KICH	10p	REACTOME_RECRUITMENT_OF_MITOTIC_CENTROSOME_PROTEINS_AND_COMPLEXES	78	0.338737	1.4185	0.0435505	0.260886	0.226142	3526	tags=33%, list=18%, signal=27%	CEP78/CEP63/TUBB4B/HAUS3/OFD1/CEP72/HSP90AA1/HAUS6/DCTN3/YWHAE/CEP152/CDK5RAP2/NEK2/PRKAR2B/TUBGCP6/PLK1/CDK1/CCP110/SFI1/CEP70/DYNLL1/HAUS5/HAUS2/PCNT/HAUS7/HAUS1
KICH	10p	REACTOME_REVERSIBLE_HYDRATION_OF_CARBON_DIOXIDE	12	-0.576848	-1.57015	0.0443698	0.262295	0.227364	1898	tags=33%, list=10%, signal=30%	CA7/CA5A/CA14/CA4
KICH	10p	REACTOME_ASPARTATE_AND_ASPARAGINE_METABOLISM	11	-0.586787	-1.55697	0.044089	0.262295	0.227364	2910	tags=64%, list=15%, signal=54%	GADL1/NAT8L/ASPA/GOT1/GOT2/ASPG/FOLH1
KICH	10p	REACTOME_TP53_REGULATES_TRANSCRIPTION_OF_CELL_CYCLE_GENES	48	0.37541	1.42336	0.0444142	0.262295	0.227364	4889	tags=42%, list=26%, signal=31%	NPM1/CCNB1/E2F8/CNOT8/CCNA1/GADD45A/CNOT4/TFDP2/CNOT10/CDC25C/ARID3A/CDK1/CCNA2/E2F7/PCBP4/CENPJ/CCNE2/CNOT2/RBL2/CNOT6
KICH	10p	REACTOME_RESOLUTION_OF_AP_SITES_VIA_THE_MULTIPLE_NUCLEOTIDE_PATCH_REPLACEMENT_PATHWAY	24	0.458511	1.46982	0.0448836	0.263823	0.228688	4631	tags=50%, list=24%, signal=38%	RPA3/POLE3/RFC4/POLE4/FEN1/RFC1/POLD4/LIG1/PARP2/RFC2/POLE2/RFC3
KICH	10p	REACTOME_CHONDROITIN_SULFATE_DERMATAN_SULFATE_METABOLISM	50	0.371079	1.42092	0.0456204	0.265659	0.23028	3273	tags=30%, list=17%, signal=25%	B3GAT2/HEXB/GPC6/CSGALNACT1/GPC4/IDS/B4GALT7/SDC2/UST/DSEL/GPC3/BCAN/CSPG5/CHPF2/IDUA
KICH	10p	REACTOME_NRAGE_SIGNALS_DEATH_THROUGH_JNK	58	-0.348012	-1.39722	0.0455298	0.265659	0.23028	1828	tags=19%, list=10%, signal=17%	ARHGEF1/ARHGEF19/FGD1/NGF/ARHGEF9/ARHGEF15/ARHGEF2/PREX1/PLEKHG5/ARHGEF18/MAPK8
KICH	10p	REACTOME_POLYMERASE_SWITCHING	14	0.540555	1.49832	0.0480591	0.278565	0.241467	6567	tags=71%, list=34%, signal=47%	RFC4/PRIM2/RFC1/POLD4/POLA1/RFC2/RFC3/POLD3/RFC5/POLD1
KICH	10p	REACTOME_REGULATION_OF_TP53_ACTIVITY_THROUGH_ASSOCIATION_WITH_CO_FACTORS	14	-0.533616	-1.51956	0.0485935	0.279078	0.241912	4711	tags=64%, list=25%, signal=48%	ZNF385A/PPP1R13B/PPP1R13L/POU4F1/TP73/TP53BP2/BANP/TP53/AKT1
KICH	10p	REACTOME_ADENYLATE_CYCLASE_INHIBITORY_PATHWAY	14	-0.533446	-1.51908	0.0485935	0.279078	0.241912	4312	tags=64%, list=23%, signal=50%	ADCY3/ADCY2/ADCY9/GNAL/ADCY4/GNAI3/ADCY7/ADCY1/ADCY5
KICH	10p	REACTOME_G0_AND_EARLY_G1	27	0.434911	1.43306	0.0490909	0.279372	0.242166	6271	tags=56%, list=33%, signal=37%	CCNA1/TFDP2/TOP2A/CDK1/CCNA2/LIN9/MAX/MYBL2/LIN52/CCNE2/LIN54/RBL2/RBL1/MYC/CDC6
KICH	10p	REACTOME_RHOD_GTPASE_CYCLE	51	0.368049	1.41814	0.0489308	0.279372	0.242166	3979	tags=35%, list=21%, signal=28%	RAB7A/DBN1/EMD/RACGAP1/CAV1/GOLGA8R/DIAPH1/WHAMM/PGRMC2/PLXNA1/LMNB1/FILIP1/LEMD3/ACTN1/CAPZB/PIK3R2/TMPO/ARHGAP5
KICH	10p	REACTOME_RHO_GTPASE_CYCLE	437	-0.216355	-1.17213	0.0494953	0.280399	0.243056	4529	tags=29%, list=24%, signal=23%	ARHGAP21/DAAM1/SRGAP2/NDUFS3/FLOT2/DOCK7/ARHGEF40/VANGL1/STEAP3/MCAM/ARHGEF16/GRB2/ALS2/NCK2/JUP/ADD3/ITSN1/ELMO2/TEX2/SYDE1/RHOC/RHPN1/GMIP/NHS/KCTD3/PLXND1/RHOBTB2/CDC42EP4/RHOJ/ARHGAP29/BCAP31/PLEKHG6/KIDINS220/ARFGAP3/PIK3R3/ARHGEF11/CIT/GOPC/ALDH3A2/GJA1/PREX2/PLXNB1/SH3PXD2A/ARHGAP24/DLC1/RHOBTB1/WWP2/PKN3/ARHGAP20/PARD6A/ESYT1/PARD6B/ZAP70/OPHN1/PLEKHG1/C1QBP/IL32/ARHGAP26/NCKAP1/PAK4/ABI2/AKAP12/PKP4/SHMT2/ARAP3/RHOV/ITGB1/FARP1/HGS/MPP7/ARHGAP19/CDC42EP1/ARHGEF1/CPNE8/KCTD13/CKB/CSK/RHOD/PCDH7/WIPF3/EPHA2/FGD5/ARHGEF19/DDRGK1/SRC/SCRIB/WDR11/FGD1/ARHGAP27/FLOT1/FERMT2/DNMBP/GRB7/ARHGEF9/ARHGEF15/FARP2/MAP3K11/PLD2/LBR/ARHGEF2/ARHGAP39/STARD13/FRS3/HMOX2/WASF2/RHOF/BAIAP2/ANKRD26/PREX1/NOX1/PKN1/ABI1/ARHGAP4/RHOB/SLK/PLEKHG5/TRIP10/CCDC115/DOCK6/STARD8/GIT1/TNFAIP1/DOCK1/ACBD5/ARHGEF18/RTKN
KICH	10p	REACTOME_ROS_AND_RNS_PRODUCTION_IN_PHAGOCYTES	36	0.406355	1.45075	0.0514771	0.288214	0.24983	3641	tags=28%, list=19%, signal=23%	ATP6V0E1/ATP6V1A/ATP6V1E1/NCF2/ATP6V1D/ATP6V1B2/ATP6V1G1/ATP6V1C2/ATP6V0D2/ATP6V1C1
KICH	10p	REACTOME_AUF1_HNRNP_D0_BINDS_AND_DESTABILIZES_MRNA	53	0.357877	1.38578	0.0512821	0.288214	0.24983	3893	tags=30%, list=20%, signal=24%	PSMB7/PSMD6/PSMA3/EIF4G1/PSMB10/PSMD5/PSMC2/PSMD2/PSMD10/PABPC1/PSMA6/PSMA2/PSMC4/PSMA4/PSMA8/UBA52
KICH	10p	REACTOME_DEGRADATION_OF_GLI1_BY_THE_PROTEASOME	58	0.344115	1.35626	0.0515654	0.288214	0.24983	3893	tags=31%, list=20%, signal=25%	SKP1/PSMB7/PSMD6/PRKACB/PSMA3/RBX1/PSMB10/PSMD5/PSMC2/PSMD2/PSMD10/CUL1/PSMA6/PSMA2/PSMC4/PSMA4/PSMA8/UBA52
LUSC	10p	REACTOME_CELL_CYCLE_CHECKPOINTS	247	0.536602	2.81934	1e-10	6.95556e-09	5.03509e-09	4447	tags=56%, list=23%, signal=44%	UBE2S/PSMB7/TOP3A/CDC26/CCNA1/CLSPN/CDC25A/RPA1/ANAPC2/MCM2/CDC6/PIAS4/RFC4/CLASP1/BUB1B/YWHAE/CENPP/HUS1/SPC24/CDC45/MCM3/ORC6/CCNE1/RNF8/BIRC5/RFC5/YWHAG/CCNE2/CDC20/TOPBP1/CENPI/ORC1/CCNB1/RFC2/BRIP1/PSMD2/PSMD11/EXO1/PSMB6/RMI1/ZW10/CENPN/GTSE1/CENPO/CENPF/AURKB/CDC7/INCENP/MIS12/KIF2C/CDKN2A/CDC25C/BUB1/SKA2/KNTC1/NUP43/SPC25/UBE2C/PSMD12/PAFAH1B1/RNF168/NDC80/MCM4/DYNLL2/ORC3/PSMC1/BLM/CDKN1A/DYNC1H1/SFN/BRCC3/AHCTF1/PLK1/WEE1/PSMD3/NDEL1/MDC1/CENPH/PSMD5/TP53BP1/DSN1/NUP107/MCM8/KIF18A/MAD2L1/PPP2R1B/PSMD14/PSMC5/CDCA8/SPDL1/YWHAZ/ERCC6L/PKMYT1/UIMC1/ANAPC11/CENPQ/MAPRE1/NDE1/BRCA1/SKA1/DBF4/MAD1L1/PPP2R5A/CENPE/NUP133/CENPM/MCM7/CCNB2/CENPA/PPP2CA/RBBP8/CHEK1/HERC2/PPP2R5C/TP53/CCNA2/CENPL/ORC5/YWHAB/CDC27/NUDC/MCM6/RANGAP1/PSME4/PSMC2/MCM5/ZNF385A/PSMB2/ANAPC1/SEH1L/RCC2/RANBP2/ORC4/ZWILCH/PPP2R1A/CDK2/PSMB4/CENPU/ATRIP
LUSC	10p	REACTOME_CELL_CYCLE_MITOTIC	484	0.486956	2.75668	1e-10	6.95556e-09	5.03509e-09	4287	tags=50%, list=22%, signal=40%	UBE2S/NUP188/PSMB7/ODF2/RRM2/NUP214/TUBB4B/CDC26/CCNA1/SET/HSP90AA1/CDC25A/RPA1/CEP78/ANAPC2/GOLGA2/POLE4/POLD2/POLE3/MCM2/CDC6/CDT1/RFC4/CLASP1/BUB1B/YWHAE/SMC2/CENPP/NCAPH/TUBGCP4/SPC24/CDC45/SKP2/MCM3/ORC6/CCNE1/FZR1/HAUS5/BIRC5/CDK5RAP2/FBXO5/RFC5/GMNN/TPX2/TFDP1/YWHAG/CCNE2/PTTG1/NCAPG/GINS3/FEN1/AURKA/CDC20/POLA1/POLD1/TUBGCP3/CENPI/ORC1/CCNB1/RFC2/PSMD2/PSMD11/CDKN2C/SMC1A/PSMB6/TOP2A/ABL1/ZW10/TFDP2/SSNA1/CENPN/RAB8A/TUBB4A/GINS2/GTSE1/CEP250/CENPO/CENPF/TUBA1C/NCAPG2/CDCA5/AURKB/CEP152/CDC7/INCENP/POM121/MIS12/KPNB1/KIF2C/HAUS8/RPA4/POLA2/CDKN2A/CDC25C/BUB1/EMD/LMNB1/PRIM2/PRKACA/SMC4/TUBG2/KIF23/NEK2/SKA2/KNTC1/NUP43/SPC25/UBE2C/KIF20A/PSMD12/PAFAH1B1/MZT1/TK1/NDC80/RAE1/TUBG1/NCAPD3/MCM4/DYNLL2/TUBB2A/ORC3/BORA/PSMC1/CDKN1A/DCTN3/HAUS2/DYNC1H1/AHCTF1/PLK1/WEE1/PSMD3/CDKN2D/NDEL1/BLZF1/TNPO1/CDKN2B/GSK3B/CENPH/PSMD5/NUP54/DSN1/NUP107/MCM8/LIN9/NUP153/CDK6/FOXM1/KIF18A/TYMS/MAD2L1/PPP2R1B/PSMD14/LIN37/PSMC5/FBXL18/CDCA8/SPDL1/PPP2R3B/ERCC6L/PKMYT1/ANAPC11/AKT1/MYBL2/NUP205/CENPQ/MAPRE1/RFC1/NDE1/SKA1/DBF4/MAD1L1/LBR/CDC25B/MAU2/E2F1/PRIM1/PPP2R5A/LEMD2/ESCO1/TUBB2B/CENPE/NUP133/TUBB/CENPM/MCM7/CCNB2/VRK1/CEP76/TUBB6/CENPA/HAUS1/LIN52/PPP2CA/NUP50/NUP62/CHMP6/PPP2R5C/NCAPD2/MZT2A/TP53/CNTRL/TUBA1B/CCNA2/CENPL/ORC5/MNAT1/CDC27/RBL1/POLE/PRKCA/NUDC/MCM6/RANGAP1/PSME4/MYC/LMNA/ESCO2/MZT2B/CHMP2A/PSMC2/STAG1/AAAS/SPAST/MCM5/NUP88/NUP155/E2F6/PSMB2/AKT3/OFD1/ANAPC1/SEH1L/RCC2/HAUS6/TUBA8/DHFR/HAUS3/RANBP2/PLK4/ORC4/ZWILCH/PPP2R1A/CDK2
LUSC	10p	REACTOME_MITOTIC_PROMETAPHASE	193	0.52251	2.67826	1e-10	6.95556e-09	5.03509e-09	4283	tags=54%, list=22%, signal=42%	ODF2/TUBB4B/HSP90AA1/CEP78/CLASP1/BUB1B/YWHAE/SMC2/CENPP/NCAPH/TUBGCP4/SPC24/HAUS5/BIRC5/CDK5RAP2/YWHAG/NCAPG/CDC20/TUBGCP3/CENPI/CCNB1/SMC1A/ZW10/SSNA1/CENPN/TUBB4A/CEP250/CENPO/CENPF/TUBA1C/CDCA5/AURKB/CEP152/INCENP/MIS12/KIF2C/HAUS8/BUB1/PRKACA/SMC4/TUBG2/NEK2/SKA2/KNTC1/NUP43/SPC25/PAFAH1B1/MZT1/NDC80/TUBG1/DYNLL2/TUBB2A/DCTN3/HAUS2/DYNC1H1/AHCTF1/PLK1/NDEL1/CENPH/DSN1/NUP107/KIF18A/MAD2L1/PPP2R1B/CDCA8/SPDL1/ERCC6L/CENPQ/MAPRE1/NDE1/SKA1/MAD1L1/PPP2R5A/TUBB2B/CENPE/NUP133/TUBB/CENPM/CCNB2/CEP76/TUBB6/CENPA/HAUS1/PPP2CA/PPP2R5C/NCAPD2/MZT2A/CNTRL/TUBA1B/CENPL/NUDC/RANGAP1/MZT2B/STAG1/OFD1/SEH1L/RCC2/HAUS6/TUBA8/HAUS3/RANBP2/PLK4/ZWILCH/PPP2R1A
LUSC	10p	REACTOME_HOMOLOGY_DIRECTED_REPAIR	100	0.571259	2.646	1e-10	6.95556e-09	5.03509e-09	3525	tags=46%, list=18%, signal=38%	TOP3A/CCNA1/CLSPN/RPA1/POLE4/POLD2/POLE3/XRCC2/PIAS4/RFC4/HUS1/RNF8/RFC5/XRCC3/FEN1/POLD1/TOPBP1/RFC2/BRIP1/POLQ/EXO1/EME1/RMI1/ABL1/TIMELESS/PARP2/SLX4/RAD51/PARP1/RNF168/BLM/BRCC3/SIRT6/MDC1/TP53BP1/ERCC4/LIG3/UIMC1/RFC1/BRCA1/RAD51C/RBBP8/CHEK1/HERC2/CCNA2/POLE
LUSC	10p	REACTOME_IMMUNOREGULATORY_INTERACTIONS_BETWEEN_A_LYMPHOID_AND_A_NON_LYMPHOID_CELL	119	-0.583542	-2.63907	1e-10	6.95556e-09	5.03509e-09	4312	tags=62%, list=22%, signal=49%	LAIR1/SIGLEC8/ITGA4/LILRB4/CRTAM/CD1A/LILRB1/TREM2/CD300E/LILRA6/SIGLEC11/TREM1/SIGLEC1/LILRB2/ICAM1/KLRD1/CD81/CD1D/CLEC2B/SIGLEC7/LILRB3/KLRC1/SH2D1B/FCGR1A/LILRA5/PILRA/ITGAL/CD40/ITGB2/CD300C/CD3G/CD300LG/FCGR3A/CLEC2D/KIR3DL2/CD8A/SLAMF7/CD3D/CD300A/CD22/CD300LB/NCR1/TYROBP/FCGR2B/CD247/IFITM1/CD3E/LILRA4/C3/SH2D1A/SIGLEC5/CD96/ICAM2/SLAMF6/CD40LG/LILRA2/VCAM1/CD8B/CD19/LILRA1/CD33/B2M/HCST/KLRB1/ICAM3/CD226/SIGLEC6/ITGB7/SELL/CD1C/NCR3/KLRF1/KLRG1/ITGB1
LUSC	10p	REACTOME_G2_M_CHECKPOINTS	128	0.541272	2.63419	1e-10	6.95556e-09	5.03509e-09	3631	tags=48%, list=19%, signal=39%	PSMB7/TOP3A/CLSPN/CDC25A/RPA1/MCM2/CDC6/PIAS4/RFC4/YWHAE/HUS1/CDC45/MCM3/ORC6/RNF8/RFC5/YWHAG/TOPBP1/ORC1/CCNB1/RFC2/BRIP1/PSMD2/PSMD11/EXO1/PSMB6/RMI1/GTSE1/CDC7/CDC25C/PSMD12/RNF168/MCM4/ORC3/PSMC1/BLM/SFN/BRCC3/WEE1/PSMD3/MDC1/PSMD5/TP53BP1/MCM8/PSMD14/PSMC5/YWHAZ/PKMYT1/UIMC1/BRCA1/DBF4/MCM7/CCNB2/RBBP8/CHEK1/HERC2/TP53/ORC5/YWHAB/MCM6/PSME4
LUSC	10p	REACTOME_MITOTIC_G1_PHASE_AND_G1_S_TRANSITION	147	0.522552	2.59475	1e-10	6.95556e-09	5.03509e-09	4504	tags=56%, list=23%, signal=43%	PSMB7/RRM2/CCNA1/CDC25A/RPA1/POLE4/POLE3/MCM2/CDC6/CDT1/CDC45/SKP2/MCM3/ORC6/CCNE1/FBXO5/GMNN/TFDP1/CCNE2/POLA1/ORC1/CCNB1/PSMD2/PSMD11/CDKN2C/PSMB6/TOP2A/ABL1/TFDP2/CDC7/RPA4/POLA2/CDKN2A/PRIM2/PSMD12/TK1/MCM4/ORC3/PSMC1/CDKN1A/WEE1/PSMD3/CDKN2D/CDKN2B/PSMD5/MCM8/LIN9/CDK6/TYMS/PPP2R1B/PSMD14/LIN37/PSMC5/PPP2R3B/AKT1/MYBL2/DBF4/E2F1/PRIM1/MCM7/LIN52/PPP2CA/CCNA2/ORC5/MNAT1/RBL1/POLE/MCM6/MYC/PSMC2/MCM5/E2F6/PSMB2/AKT3/DHFR/ORC4/PPP2R1A/CDK2/PSMB4/E2F2/E2F4/SRC
LUSC	10p	REACTOME_RESOLUTION_OF_SISTER_CHROMATID_COHESION	119	0.528302	2.53869	1e-10	6.95556e-09	5.03509e-09	4283	tags=58%, list=22%, signal=46%	TUBB4B/CLASP1/BUB1B/CENPP/SPC24/BIRC5/CDC20/CENPI/CCNB1/SMC1A/ZW10/CENPN/TUBB4A/CENPO/CENPF/TUBA1C/CDCA5/AURKB/INCENP/MIS12/KIF2C/BUB1/SKA2/KNTC1/NUP43/SPC25/PAFAH1B1/NDC80/DYNLL2/TUBB2A/DYNC1H1/AHCTF1/PLK1/NDEL1/CENPH/DSN1/NUP107/KIF18A/MAD2L1/PPP2R1B/CDCA8/SPDL1/ERCC6L/CENPQ/MAPRE1/NDE1/SKA1/MAD1L1/PPP2R5A/TUBB2B/CENPE/NUP133/CENPM/CCNB2/TUBB6/CENPA/PPP2CA/PPP2R5C/TUBA1B/CENPL/NUDC/RANGAP1/STAG1/SEH1L/RCC2/TUBA8/RANBP2/ZWILCH/PPP2R1A
LUSC	10p	REACTOME_DNA_REPLICATION	129	0.519771	2.52085	1e-10	6.95556e-09	5.03509e-09	4401	tags=53%, list=23%, signal=41%	UBE2S/PSMB7/CDC26/CCNA1/RPA1/ANAPC2/POLE4/POLD2/POLE3/MCM2/CDC6/CDT1/RFC4/KPNA1/CDC45/SKP2/MCM3/ORC6/CCNE1/FZR1/RFC5/GMNN/CCNE2/GINS3/FEN1/POLA1/POLD1/ORC1/RFC2/PSMD2/PSMD11/PSMB6/GINS2/CDC7/KPNB1/RPA4/POLA2/PRIM2/UBE2C/PSMD12/MCM4/ORC3/PSMC1/PSMD3/PSMD5/MCM8/PSMD14/PSMC5/ANAPC11/RFC1/DBF4/E2F1/PRIM1/MCM7/CCNA2/ORC5/CDC27/POLE/MCM6/PSME4/PSMC2/MCM5/PSMB2/ANAPC1/ORC4/CDK2/PSMB4/E2F2
LUSC	10p	REACTOME_SYNTHESIS_OF_DNA	118	0.521838	2.50259	1e-10	6.95556e-09	5.03509e-09	4363	tags=51%, list=22%, signal=40%	UBE2S/PSMB7/CDC26/CCNA1/RPA1/ANAPC2/POLE4/POLD2/POLE3/MCM2/CDC6/CDT1/RFC4/CDC45/SKP2/MCM3/ORC6/CCNE1/FZR1/RFC5/CCNE2/GINS3/FEN1/POLA1/POLD1/ORC1/RFC2/PSMD2/PSMD11/PSMB6/GINS2/POLA2/PRIM2/UBE2C/PSMD12/MCM4/ORC3/PSMC1/PSMD3/PSMD5/MCM8/PSMD14/PSMC5/ANAPC11/RFC1/PRIM1/MCM7/CCNA2/ORC5/CDC27/POLE/MCM6/PSME4/PSMC2/MCM5/PSMB2/ANAPC1/ORC4/CDK2/PSMB4
LUSC	10p	REACTOME_M_PHASE	340	0.456003	2.49098	1e-10	6.95556e-09	5.03509e-09	4400	tags=47%, list=23%, signal=37%	UBE2S/NUP188/PSMB7/ODF2/NUP214/TUBB4B/CDC26/SET/HSP90AA1/CEP78/ANAPC2/GOLGA2/CLASP1/BUB1B/YWHAE/SMC2/CENPP/NCAPH/TUBGCP4/SPC24/HAUS5/BIRC5/CDK5RAP2/FBXO5/YWHAG/PTTG1/NCAPG/CDC20/TUBGCP3/CENPI/CCNB1/PSMD2/PSMD11/SMC1A/PSMB6/ZW10/SSNA1/CENPN/TUBB4A/CEP250/CENPO/CENPF/TUBA1C/NCAPG2/CDCA5/AURKB/CEP152/INCENP/POM121/MIS12/KPNB1/KIF2C/HAUS8/BUB1/EMD/LMNB1/PRKACA/SMC4/TUBG2/KIF23/NEK2/SKA2/KNTC1/NUP43/SPC25/UBE2C/KIF20A/PSMD12/PAFAH1B1/MZT1/NDC80/RAE1/TUBG1/NCAPD3/DYNLL2/TUBB2A/PSMC1/DCTN3/HAUS2/DYNC1H1/AHCTF1/PLK1/PSMD3/NDEL1/BLZF1/TNPO1/CENPH/PSMD5/NUP54/DSN1/NUP107/NUP153/KIF18A/MAD2L1/PPP2R1B/PSMD14/PSMC5/CDCA8/SPDL1/ERCC6L/ANAPC11/NUP205/CENPQ/MAPRE1/NDE1/SKA1/MAD1L1/LBR/MAU2/PPP2R5A/LEMD2/TUBB2B/CENPE/NUP133/TUBB/CENPM/CCNB2/VRK1/CEP76/TUBB6/CENPA/HAUS1/PPP2CA/NUP50/NUP62/CHMP6/PPP2R5C/NCAPD2/MZT2A/CNTRL/TUBA1B/CENPL/CDC27/PRKCA/NUDC/RANGAP1/PSME4/LMNA/MZT2B/CHMP2A/PSMC2/STAG1/AAAS/SPAST/NUP88/NUP155/PSMB2/OFD1/ANAPC1/SEH1L/RCC2/HAUS6/TUBA8/HAUS3/RANBP2/PLK4/ZWILCH/PPP2R1A/PSMB4/CTDNEP1/CENPU
LUSC	10p	REACTOME_S_PHASE	159	0.490628	2.45182	1e-10	6.95556e-09	5.03509e-09	4437	tags=51%, list=23%, signal=40%	UBE2S/PSMB7/CDC26/CCNA1/CDC25A/RPA1/ANAPC2/POLE4/POLD2/POLE3/MCM2/CDC6/CDT1/RFC4/CDC45/SKP2/MCM3/ORC6/CCNE1/FZR1/RFC5/TFDP1/CCNE2/GINS3/FEN1/POLA1/POLD1/ORC1/RFC2/PSMD2/PSMD11/SMC1A/PSMB6/TFDP2/GINS2/CDCA5/POLA2/PRIM2/UBE2C/PSMD12/MCM4/ORC3/PSMC1/CDKN1A/WEE1/PSMD3/GSK3B/PSMD5/MCM8/LIN9/PSMD14/LIN37/PSMC5/ANAPC11/AKT1/RFC1/CDC25B/E2F1/PRIM1/ESCO1/MCM7/LIN52/CCNA2/ORC5/MNAT1/CDC27/POLE/MCM6/PSME4/MYC/ESCO2/PSMC2/STAG1/MCM5/PSMB2/AKT3/ANAPC1/ORC4/CDK2/PSMB4/E2F4
LUSC	10p	REACTOME_MITOTIC_METAPHASE_AND_ANAPHASE	226	0.465891	2.4213	1e-10	6.95556e-09	5.03509e-09	4400	tags=49%, list=23%, signal=38%	UBE2S/NUP188/PSMB7/TUBB4B/CDC26/ANAPC2/CLASP1/BUB1B/CENPP/SPC24/BIRC5/FBXO5/PTTG1/CDC20/CENPI/CCNB1/PSMD2/PSMD11/SMC1A/PSMB6/ZW10/CENPN/TUBB4A/CENPO/CENPF/TUBA1C/CDCA5/AURKB/INCENP/POM121/MIS12/KPNB1/KIF2C/BUB1/EMD/LMNB1/SKA2/KNTC1/NUP43/SPC25/UBE2C/PSMD12/PAFAH1B1/NDC80/DYNLL2/TUBB2A/PSMC1/DYNC1H1/AHCTF1/PLK1/PSMD3/NDEL1/TNPO1/CENPH/PSMD5/NUP54/DSN1/NUP107/KIF18A/MAD2L1/PPP2R1B/PSMD14/PSMC5/CDCA8/SPDL1/ERCC6L/ANAPC11/NUP205/CENPQ/MAPRE1/NDE1/SKA1/MAD1L1/LBR/PPP2R5A/LEMD2/TUBB2B/CENPE/NUP133/CENPM/CCNB2/VRK1/TUBB6/CENPA/PPP2CA/NUP62/CHMP6/PPP2R5C/TUBA1B/CENPL/CDC27/NUDC/RANGAP1/PSME4/LMNA/CHMP2A/PSMC2/STAG1/SPAST/NUP155/PSMB2/ANAPC1/SEH1L/RCC2/TUBA8/RANBP2/ZWILCH/PPP2R1A/PSMB4/CENPU
LUSC	10p	REACTOME_SEPARATION_OF_SISTER_CHROMATIDS	182	0.461566	2.34122	1e-10	6.95556e-09	5.03509e-09	4400	tags=49%, list=23%, signal=39%	UBE2S/PSMB7/TUBB4B/CDC26/ANAPC2/CLASP1/BUB1B/CENPP/SPC24/BIRC5/PTTG1/CDC20/CENPI/PSMD2/PSMD11/SMC1A/PSMB6/ZW10/CENPN/TUBB4A/CENPO/CENPF/TUBA1C/CDCA5/AURKB/INCENP/MIS12/KIF2C/BUB1/SKA2/KNTC1/NUP43/SPC25/UBE2C/PSMD12/PAFAH1B1/NDC80/DYNLL2/TUBB2A/PSMC1/DYNC1H1/AHCTF1/PLK1/PSMD3/NDEL1/CENPH/PSMD5/DSN1/NUP107/KIF18A/MAD2L1/PPP2R1B/PSMD14/PSMC5/CDCA8/SPDL1/ERCC6L/ANAPC11/CENPQ/MAPRE1/NDE1/SKA1/MAD1L1/PPP2R5A/TUBB2B/CENPE/NUP133/CENPM/TUBB6/CENPA/PPP2CA/PPP2R5C/TUBA1B/CENPL/CDC27/NUDC/RANGAP1/PSME4/PSMC2/STAG1/PSMB2/ANAPC1/SEH1L/RCC2/TUBA8/RANBP2/ZWILCH/PPP2R1A/PSMB4/CENPU
LUSC	10p	REACTOME_PROCESSING_OF_CAPPED_INTRON_CONTAINING_PRE_MRNA	233	0.444724	2.31666	1e-10	6.95556e-09	5.03509e-09	4634	tags=46%, list=24%, signal=35%	PRPF4/NUP188/GTF2F1/NUP214/GLE1/NCBP1/PTBP1/PDCD7/XAB2/UPF3B/CHERP/SNRNP200/SNRNP48/PRPF31/ISY1/DHX16/U2SURP/POLR2D/ELAVL1/SF3A2/NCBP2/PRPF3/TRA2B/HNRNPH1/FUS/WDR33/POM121/POLR2A/CDC5L/PRPF8/EFTUD2/DDX23/HNRNPK/PPIL1/LSM7/NUP43/SART1/RAE1/SNRNP27/ALYREF/HNRNPM/POLR2E/SLBP/HNRNPC/SNRPB2/CPSF7/THOC6/NUP54/CSTF2/NUP107/SNRPB/EIF4A3/NUP153/ZRSR2/SNRPD1/U2AF2/DHX9/SNRNP70/NUP205/BCAS2/AQR/GCFC2/DDX39A/CHTOP/FYTTD1/CDC40/HNRNPA2B1/SNRPC/CRNKL1/PAPOLA/PHF5A/NUP133/PQBP1/HNRNPA1/NUP50/NUP62/SUGP1/LSM4/POLR2F/ZCRB1/DHX38/U2AF1L4/AAAS/HNRNPD/POLR2I/FIP1L1/YBX1/NUP88/USP39/NUP155/CD2BP2/POLR2C/SEH1L/SF1/SRSF4/SRSF11/RANBP2/DDX46/PRPF40A/SRSF9/HNRNPU/HNRNPA0/SNRPE/SNRPD2/DHX15/SNRPF/SNRPD3
LUSC	10p	REACTOME_MITOTIC_G2_G2_M_PHASES	193	0.447527	2.29391	1e-10	6.95556e-09	5.03509e-09	4363	tags=46%, list=22%, signal=36%	PSMB7/ODF2/TUBB4B/CCNA1/HSP90AA1/CDC25A/CEP78/CLASP1/YWHAE/TUBGCP4/HAUS5/CDK5RAP2/TPX2/YWHAG/AURKA/TUBGCP3/CCNB1/PSMD2/PSMD11/PSMB6/SSNA1/RAB8A/TUBB4A/GTSE1/CEP250/CENPF/TUBA1C/CEP152/HAUS8/CDC25C/PRKACA/TUBG2/NEK2/PSMD12/PAFAH1B1/MZT1/TUBG1/TUBB2A/BORA/PSMC1/CDKN1A/DCTN3/HAUS2/DYNC1H1/PLK1/WEE1/PSMD3/PSMD5/LIN9/FOXM1/PPP2R1B/PSMD14/LIN37/PSMC5/FBXL18/PPP2R3B/PKMYT1/MYBL2/MAPRE1/NDE1/CDC25B/E2F1/TUBB2B/TUBB/CCNB2/CEP76/TUBB6/HAUS1/LIN52/PPP2CA/MZT2A/TP53/CNTRL/TUBA1B/CCNA2/MNAT1/PSME4/MZT2B/PSMC2/PSMB2/OFD1/HAUS6/TUBA8/HAUS3/PLK4/PPP2R1A/CDK2/PSMB4
LUSC	10p	REACTOME_DNA_REPAIR	274	0.41636	2.20722	1e-10	6.95556e-09	5.03509e-09	3525	tags=36%, list=18%, signal=30%	TOP3A/CCNA1/CLSPN/RPA1/ALKBH5/DTL/POLE4/POLD2/POLE3/XRCC2/PIAS4/XAB2/RFC4/MSH6/RAD23B/HUS1/COPS3/FANCB/RUVBL1/RNF8/RFC5/XPA/ISY1/XRCC3/FANCC/FANCI/FANCA/FANCE/FEN1/POLR2D/POLD1/TOPBP1/RFC2/BRIP1/KPNA2/POLQ/EXO1/EME1/RMI1/USP10/ABL1/NPLOC4/TIMELESS/FANCD2/RAD23A/VCP/POLR2A/PARP2/SLX4/RAD51/PARP1/RNF168/UBE2T/ERCC3/BLM/POLR2E/BAZ1B/GPS1/BRCC3/KDM4B/SIRT6/SUMO3/FANCG/MDC1/ALKBH3/TP53BP1/PNKP/ACD/COPS6/FANCM/ERCC4/FAN1/LIG3/UIMC1/UNG/ACTL6A/POLN/XRCC6/RFC1/AQR/BRCA1/TDP2/PPP5C/USP1/COPS2/MSH2/RAD51C/BAP1/RBBP8/CHEK1/HERC2/FANCL/MBD4/TP53/RIF1/CCNA2/MNAT1/GTF2H3/POLE
LUSC	10p	REACTOME_TRANSCRIPTIONAL_REGULATION_BY_TP53	349	0.380314	2.09006	1e-10	6.95556e-09	5.03509e-09	4787	tags=39%, list=25%, signal=30%	E2F7/GTF2F1/TOP3A/CCNA1/MAPKAP1/NELFB/RPA1/MBD3/GPI/SCO1/TXN/RFC4/YWHAE/HUS1/TP63/CCNE1/CDK9/G6PD/BIRC5/RFC5/POU4F1/TPX2/TFDP1/YWHAG/FANCC/CCNE2/FANCI/AURKA/POLR2D/COX19/PRR5/TOPBP1/CDK5/SUPT16H/CCNB1/RFC2/BRIP1/SURF1/EXO1/RMI1/TFDP2/FANCD2/RRAGD/AURKB/POLR2A/PIN1/CDKN2A/CDC25C/RPTOR/EHMT1/CARM1/JUN/TXNRD1/ERCC3/ARID3A/CASP2/PRKAA2/PRDX1/BLM/POLR2E/CDKN1A/GPX2/SFN/NDRG1/STK11/MDC1/CDK13/PPP2R1B/PRMT5/CCNT1/CNOT3/YWHAZ/PERP/TSC1/GATAD2A/AKT1/RBBP7/BRCA1/TACO1/E2F1/SSRP1/COX11/NELFA/POU4F2/MSH2/CDK5R1/COX5B/NELFCD/PPP2CA/PLAGL1/NPM1/TAF7/RBBP8/CHEK1/SESN3/PPP2R5C/CYCS/TP53/CCNA2/YWHAB/MNAT1/GTF2H3/RBL1/POLR2F/GSR/TAF11/CNOT2/TAF4B/TNRC6A/LAMTOR4/USP2/PMS2/POLR2I/TAF5/ZNF385A/NOC2L/AKT3/POLR2C/PPP2R1A/CDK2/BID/CDK12/IGFBP3/E2F4/ATRIP/COX6B1/FOS/GTF2H2/CNOT4/RFC3/CCNK/RNF34/TAF1/L3MBTL1/POLR2H
LUSC	10p	REACTOME_CHROMOSOME_MAINTENANCE	88	0.55185	2.48491	4.1155e-10	2.7119e-08	1.96313e-08	5423	tags=60%, list=28%, signal=44%	WRAP53/CCNA1/RPA1/POLD2/DKC1/PPP6C/RFC4/CENPP/RUVBL1/RFC5/HJURP/FEN1/POLR2D/POLA1/POLD1/CENPI/RFC2/OIP5/RUVBL2/CENPN/CENPO/POLR2A/POLA2/PRIM2/CHTF18/BLM/POLR2E/MIS18A/CENPH/ACD/CENPQ/RFC1/RBBP7/PRIM1/CENPM/CENPA/NPM1/CCNA2/CENPL/POLR2F/POLR2I/POLR2C/TERF1/CDK2/CENPU/RFC3/POLR2H/DSCC1/SMARCA5/PIF1/LIG1/TERF2IP/RPA3
LUSC	10p	REACTOME_MITOTIC_SPINDLE_CHECKPOINT	107	0.524267	2.47169	8.63183e-10	5.40353e-08	3.91158e-08	4400	tags=60%, list=23%, signal=47%	UBE2S/CDC26/ANAPC2/CLASP1/BUB1B/CENPP/SPC24/BIRC5/CDC20/CENPI/ZW10/CENPN/CENPO/CENPF/AURKB/INCENP/MIS12/KIF2C/BUB1/SKA2/KNTC1/NUP43/SPC25/UBE2C/PAFAH1B1/NDC80/DYNLL2/DYNC1H1/AHCTF1/PLK1/NDEL1/CENPH/DSN1/NUP107/KIF18A/MAD2L1/PPP2R1B/CDCA8/SPDL1/ERCC6L/ANAPC11/CENPQ/MAPRE1/NDE1/SKA1/MAD1L1/PPP2R5A/CENPE/NUP133/CENPM/CENPA/PPP2CA/PPP2R5C/CENPL/CDC27/NUDC/RANGAP1/ANAPC1/SEH1L/RCC2/RANBP2/ZWILCH/PPP2R1A/CENPU
LUSC	10p	REACTOME_G2_M_DNA_DAMAGE_CHECKPOINT	57	0.619262	2.56753	1.12052e-09	6.68041e-08	4.83591e-08	3475	tags=54%, list=18%, signal=45%	TOP3A/RPA1/PIAS4/RFC4/YWHAE/HUS1/RNF8/RFC5/YWHAG/TOPBP1/CCNB1/RFC2/BRIP1/EXO1/RMI1/CDC25C/RNF168/BLM/SFN/BRCC3/WEE1/MDC1/TP53BP1/YWHAZ/UIMC1/BRCA1/RBBP8/CHEK1/HERC2/TP53/YWHAB
LUSC	10p	REACTOME_DNA_DOUBLE_STRAND_BREAK_REPAIR	129	0.47363	2.29707	1.25561e-09	7.14559e-08	5.17265e-08	3525	tags=43%, list=18%, signal=35%	TOP3A/CCNA1/CLSPN/RPA1/POLE4/POLD2/POLE3/XRCC2/PIAS4/RFC4/HUS1/RNF8/RFC5/XRCC3/FEN1/POLD1/TOPBP1/RFC2/BRIP1/KPNA2/POLQ/EXO1/EME1/RMI1/ABL1/TIMELESS/PARP2/SLX4/RAD51/PARP1/RNF168/BLM/BAZ1B/BRCC3/KDM4B/SIRT6/MDC1/TP53BP1/ERCC4/LIG3/UIMC1/XRCC6/RFC1/BRCA1/TDP2/PPP5C/RAD51C/BAP1/RBBP8/CHEK1/HERC2/TP53/RIF1/CCNA2/POLE
LUSC	10p	REACTOME_RHO_GTPASES_ACTIVATE_FORMINS	133	0.479292	2.31776	1.78216e-09	9.70116e-08	7.02262e-08	4283	tags=55%, list=22%, signal=43%	TUBB4B/CLASP1/BUB1B/CENPP/RHOB/ACTG1/SPC24/BIRC5/DVL2/DIAPH2/CDC20/CENPI/ZW10/CENPN/TUBB4A/CENPO/CENPF/TUBA1C/AURKB/INCENP/MIS12/PFN2/KIF2C/BUB1/SKA2/KNTC1/NUP43/SPC25/PAFAH1B1/NDC80/DYNLL2/TUBB2A/DYNC1H1/AHCTF1/PLK1/NDEL1/DIAPH1/CENPH/DSN1/NUP107/KIF18A/MAD2L1/PPP2R1B/CDCA8/SPDL1/ERCC6L/CENPQ/MAPRE1/DVL3/NDE1/SKA1/MAD1L1/PPP2R5A/SRGAP2/TUBB2B/CENPE/NUP133/CENPM/TUBB6/CENPA/PPP2CA/PPP2R5C/TUBA1B/CENPL/NUDC/RANGAP1/SCAI/SEH1L/RCC2/TUBA8/RANBP2/ZWILCH/PPP2R1A
LUSC	10p	REACTOME_MRNA_SPLICING	183	0.424457	2.15475	2.13818e-09	1.11542e-07	8.07446e-08	4842	tags=48%, list=25%, signal=36%	PRPF4/GTF2F1/NCBP1/PTBP1/PDCD7/XAB2/UPF3B/CHERP/SNRNP200/SNRNP48/PRPF31/ISY1/DHX16/U2SURP/POLR2D/ELAVL1/SF3A2/NCBP2/PRPF3/TRA2B/HNRNPH1/FUS/WDR33/POLR2A/CDC5L/PRPF8/EFTUD2/DDX23/HNRNPK/PPIL1/LSM7/SART1/SNRNP27/ALYREF/HNRNPM/POLR2E/HNRNPC/SNRPB2/CPSF7/CSTF2/SNRPB/EIF4A3/ZRSR2/SNRPD1/U2AF2/DHX9/SNRNP70/BCAS2/AQR/GCFC2/CDC40/HNRNPA2B1/SNRPC/CRNKL1/PAPOLA/PHF5A/PQBP1/HNRNPA1/SUGP1/LSM4/POLR2F/ZCRB1/DHX38/U2AF1L4/HNRNPD/POLR2I/FIP1L1/YBX1/USP39/CD2BP2/POLR2C/SF1/SRSF4/SRSF11/DDX46/PRPF40A/SRSF9/HNRNPU/HNRNPA0/SNRPE/SNRPD2/DHX15/SNRPF/SNRPD3/POLR2H/HNRNPR/TFIP11
LUSC	10p	REACTOME_CHEMOKINE_RECEPTORS_BIND_CHEMOKINES	51	-0.662924	-2.52669	3.43746e-09	1.72148e-07	1.24617e-07	3856	tags=67%, list=20%, signal=54%	CCL11/CCL22/CCL25/CXCL12/CCL21/CCL2/CCRL2/XCR1/CXCR5/CXCL10/CXCR2/CXCR6/CCR3/CCL20/CCR6/PF4/CXCR1/CXCR3/CCR4/CCL7/CCR5/CCR1/CXCR4/CCR9/XCL2/CXCL13/CCL5/CX3CR1/ACKR2/CCR7/CXCL6/CCR2/CCR10/CCL19
LUSC	10p	REACTOME_DNA_REPLICATION_PRE_INITIATION	86	0.535989	2.40569	4.57759e-09	2.20428e-07	1.59567e-07	4401	tags=53%, list=23%, signal=42%	PSMB7/RPA1/POLE4/POLE3/MCM2/CDC6/CDT1/KPNA1/CDC45/MCM3/ORC6/GMNN/POLA1/ORC1/PSMD2/PSMD11/PSMB6/CDC7/KPNB1/RPA4/POLA2/PRIM2/PSMD12/MCM4/ORC3/PSMC1/PSMD3/PSMD5/MCM8/PSMD14/PSMC5/DBF4/E2F1/PRIM1/MCM7/ORC5/POLE/MCM6/PSME4/PSMC2/MCM5/PSMB2/ORC4/CDK2/PSMB4/E2F2
LUSC	10p	REACTOME_SUMOYLATION_OF_DNA_REPLICATION_PROTEINS	43	0.65922	2.56672	5.37034e-09	2.49025e-07	1.80268e-07	4251	tags=63%, list=22%, signal=49%	NUP188/NUP214/PIAS4/BIRC5/AURKA/TOP2A/AURKB/INCENP/POM121/NUP43/RAE1/SUMO3/NUP54/NUP107/NUP153/CDCA8/NUP205/NUP133/NUP50/NUP62/RANGAP1/AAAS/NUP88/NUP155/TOP1/SEH1L/RANBP2
LUSC	10p	REACTOME_SUMOYLATION	167	0.427476	2.14757	7.56134e-09	3.381e-07	2.44749e-07	4251	tags=44%, list=22%, signal=34%	NUP188/NUP214/CBX4/EID3/RPA1/CBX8/PIAS4/SENP2/SENP5/BIRC5/TRIM28/IKBKG/AURKA/SMC5/SMC1A/HDAC4/TOP2A/RING1/SAFB/CBX2/DNMT1/AURKB/INCENP/POM121/CDKN2A/RORA/HNRNPK/NUP43/PARP1/TOPORS/RNF168/RXRA/RAE1/MTA1/BLM/UBA2/HNRNPC/SUMO3/MDC1/NUP54/CBX5/TP53BP1/NUP107/NUP153/SENP1/CDCA8/PIAS2/TFAP2A/NUP205/SAE1/FOXL2/BRCA1/PHC3/ZNF350/L3MBTL2/NUP133/NR1H2/NUP50/NUP62/NPM1/HERC2/DNMT3B/TP53/RANGAP1/ZNF131/STAG1/AAAS/SATB2/NUP88/NUP155/TOP1/SEH1L/RANBP2
LUSC	10p	REACTOME_TRANSPORT_OF_MATURE_TRANSCRIPT_TO_CYTOPLASM	80	0.542016	2.38347	8.92194e-09	3.85182e-07	2.78831e-07	4423	tags=46%, list=23%, signal=36%	NUP188/NUP214/GLE1/NCBP1/UPF3B/NCBP2/WDR33/POM121/NUP43/RAE1/ALYREF/SLBP/THOC6/NUP54/NUP107/EIF4A3/NUP153/U2AF2/NUP205/DDX39A/CHTOP/FYTTD1/CDC40/NUP133/NUP50/NUP62/DHX38/U2AF1L4/AAAS/FIP1L1/NUP88/NUP155/SEH1L/SRSF4/SRSF11/RANBP2/SRSF9
LUSC	10p	REACTOME_COMPLEMENT_CASCADE	57	-0.621766	-2.4281	2.56101e-08	1.06879e-06	7.73693e-07	6023	tags=79%, list=31%, signal=55%	CD59/CLU/VTN/CFHR2/C4BPA/GZMM/CFHR5/C8G/CPN1/C1QA/C1QB/C1QC/C2/CFI/MBL2/CPN2/CFHR4/C8B/CD46/C3AR1/CPB2/CR1/CFH/C4B/C5AR2/CD81/C9/F2/C7/C4BPB/CD55/CFP/FCN3/C8A/SERPING1/C1S/FCN2/C6/FCN1/C3/CR2/ELANE/CD19/C1R/CFB
LUSC	10p	REACTOME_PROCESSING_OF_DNA_DOUBLE_STRAND_BREAK_ENDS	60	0.57614	2.41847	3.68281e-08	1.48738e-06	1.07671e-06	3405	tags=45%, list=17%, signal=37%	TOP3A/CCNA1/CLSPN/RPA1/PIAS4/RFC4/HUS1/RNF8/RFC5/TOPBP1/RFC2/BRIP1/EXO1/RMI1/TIMELESS/RNF168/BLM/BRCC3/SIRT6/MDC1/TP53BP1/UIMC1/BRCA1/RBBP8/CHEK1/HERC2/CCNA2
LUSC	10p	REACTOME_NEUTROPHIL_DEGRANULATION	458	-0.336239	-1.7879	4.93403e-08	1.93044e-06	1.39743e-06	4075	tags=35%, list=21%, signal=28%	SERPINA1/TMEM30A/S100A9/ACTR10/PDXK/STK10/CRISP3/ORM2/VCL/ARSA/CD14/DDOST/VAT1/APEH/SLC2A5/CD93/C3AR1/NBEAL2/MME/ATP6AP2/MAN2B1/SLC11A1/MMP25/HVCN1/PYCARD/GLIPR1/CLEC5A/NCSTN/RAC1/DOK3/AGA/CR1/CTSA/LILRB2/PTAFR/GRN/RHOF/RAP1A/CYBA/FPR2/CAB39/CST3/SLC44A2/CD177/SERPINB6/LILRB3/NHLRC3/TMEM179B/DYNLT1/FCER1G/ACAA1/LTA4H/OLR1/CYBB/TCIRG1/ORM1/IQGAP2/APAF1/GPR84/CXCR2/NPC2/CD55/LRG1/PECAM1/CFP/ITGAL/UNC13D/AOC1/ITGB2/ITGAX/MMP8/CAP1/RHOG/NFAM1/RAB5B/MS4A3/CLEC4D/LAMTOR1/LAMTOR3/NCKAP1L/CLEC4C/TLR2/PSEN1/CD300A/CEACAM1/CXCR1/FGL2/CLEC12A/CHI3L1/NFKB1/SIGLEC14/CD47/QPCT/OLFM4/SDCBP/PTPRB/TYROBP/FCAR/PGAM1/METTL7A/MNDA/RAB27A/MVP/ITGAV/TBC1D10C/CEACAM6/DOCK2/FPR1/FCN1/LYZ/IMPDH2/ITGAM/C3/FGR/RNASE2/ELANE/SIGLEC5/PTPN6/BST2/ARHGAP9/SLC15A4/CMTM6/PTPRC/TMBIM1/ADAM8/TNFRSF1B/PLEKHO2/ASAH1/HGSNAT/PLAC8/CTSS/P2RX1/CD63/AMPD3/VAMP8/CALML5/CD53/SERPINB1/CTSH/RAB37/CD33/PRG2/FCGR3B/B2M/CEACAM3/ALOX5/RAB44/BIN2/HBB/CTSG/SELL/RHOA/GMFG/VNN1/LGALS3/PSAP/ALDH3B1/PRKCD/RAB18/COMMD3/GDI2
LUSC	10p	REACTOME_SNRNP_ASSEMBLY	51	0.604902	2.46008	1.05506e-07	3.95029e-06	2.85959e-06	4634	tags=61%, list=24%, signal=46%	NUP188/NUP214/NCBP1/GEMIN4/NCBP2/SMN2/POM121/GEMIN5/NUP43/RAE1/NUP54/NUP107/SNRPB/NUP153/SNRPD1/PRMT5/NUP205/NUP133/NUP50/NUP62/AAAS/PHAX/NUP88/NUP155/SEH1L/RANBP2/SMN1/SNRPE/SNRPD2/SNRPF/SNRPD3
LUSC	10p	REACTOME_RECRUITMENT_OF_MITOTIC_CENTROSOME_PROTEINS_AND_COMPLEXES	78	0.512953	2.25628	1.07276e-07	3.95029e-06	2.85959e-06	4537	tags=53%, list=23%, signal=40%	ODF2/TUBB4B/HSP90AA1/CEP78/CLASP1/YWHAE/TUBGCP4/HAUS5/CDK5RAP2/YWHAG/TUBGCP3/SSNA1/TUBB4A/CEP250/CEP152/HAUS8/PRKACA/TUBG2/NEK2/PAFAH1B1/MZT1/TUBG1/DCTN3/HAUS2/DYNC1H1/PLK1/MAPRE1/NDE1/TUBB/CEP76/HAUS1/MZT2A/CNTRL/MZT2B/OFD1/HAUS6/HAUS3/PLK4/PPP2R1A/HAUS7/PCNT
LUSC	10p	REACTOME_ACTIVATION_OF_THE_PRE_REPLICATIVE_COMPLEX	33	0.687102	2.51196	1.45401e-07	5.20122e-06	3.76513e-06	4287	tags=85%, list=22%, signal=66%	RPA1/POLE4/POLE3/MCM2/CDC6/CDT1/CDC45/MCM3/ORC6/GMNN/POLA1/ORC1/CDC7/RPA4/POLA2/PRIM2/MCM4/ORC3/MCM8/DBF4/PRIM1/MCM7/ORC5/POLE/MCM6/MCM5/ORC4/CDK2
LUSC	10p	REACTOME_AURKA_ACTIVATION_BY_TPX2	70	0.530993	2.29293	1.4979e-07	5.20936e-06	3.77102e-06	4537	tags=53%, list=23%, signal=41%	ODF2/TUBB4B/HSP90AA1/CEP78/CLASP1/YWHAE/HAUS5/CDK5RAP2/TPX2/YWHAG/AURKA/SSNA1/TUBB4A/CEP250/CEP152/HAUS8/PRKACA/NEK2/PAFAH1B1/TUBG1/DCTN3/HAUS2/DYNC1H1/PLK1/MAPRE1/NDE1/TUBB/CEP76/HAUS1/CNTRL/OFD1/HAUS6/HAUS3/PLK4/PPP2R1A/HAUS7/PCNT
LUSC	10p	REACTOME_SIGNALING_BY_INTERLEUKINS	438	-0.337371	-1.78701	1.58679e-07	5.36934e-06	3.88684e-06	3690	tags=31%, list=19%, signal=26%	NOD1/CISH/EBI3/PSME2/IL4R/IKBKB/SOCS5/CASP3/ATF2/CD86/PTPN18/TNF/STX4/TAB2/LIFR/SOD2/CSF1/IL17F/PTAFR/MAPK3/ICAM1/S100B/CCL2/HAVCR2/S1PR1/IL10RB/CSF1R/TNFRSF1A/FASLG/MMP2/PPP2CB/MAPKAPK3/TEC/NDN/STAT1/GSTA2/IFNL2/CXCL10/BTRC/PIK3CD/IL23R/CTF1/JAK3/IRF4/SIGIRR/IL7/IL3RA/VIM/PSME1/IL21R/IL15/MUC1/ITGB2/ITGAX/CCL20/GAB2/IL10RA/IL12A/IL23A/CSF3R/CRLF2/IL17C/CSF2RB/IL18/IL9R/IL27RA/NFKB1/MEF2C/PSMB10/IL18RAP/PSMB8/IL36A/MAPKAPK2/JAK2/CCND1/PSMB9/NFKBIA/FCER2/LCK/LCP1/AIP/LYN/IL2RB/CCR5/IFNL1/IRAK3/FPR1/CCR1/CD4/ITGAM/RHOU/PTPN6/CSF2RA/TNFRSF1B/IL12B/BATF/LGALS9/SOS2/IL5RA/VCAM1/IL17RB/IL16/VAV1/IL1R1/CREB1/IL6ST/TGFB1/CCL5/INPP5D/PDCD4/ALOX5/STAT3/STAT4/STAT5A/CTSG/RORC/CCR2/MYD88/IL34/PTPN7/IRAK2/IL2RG/STAT6/CHUK/IL32/NFKB2/CCL19/IL33/GATA3/BLNK/MAPK8/IL15RA/MAP3K8/ITGB1/HNRNPF
LUSC	10p	REACTOME_INTERFERON_ALPHA_BETA_SIGNALING	64	-0.574184	-2.32012	1.79289e-07	5.90709e-06	4.27611e-06	3078	tags=66%, list=16%, signal=55%	IFNA1/IFNA7/STAT2/ABCE1/IFNAR1/IFNA10/IRF5/IFNA4/USP18/IRF7/JAK1/OAS3/XAF1/GBP2/STAT1/ISG15/IRF4/IRF1/PSMB8/IRF8/IFITM2/IFNAR2/IFITM1/IFI6/PTPN6/BST2/IRF2/IFI35/SAMHD1/ISG20/IFI27/OAS1/IFITM3/RSAD2/OAS2/IFIT5/IFIT1/IFIT3/IFIT2/MX1/OASL/MX2
LUSC	10p	REACTOME_TRANSPORT_OF_MATURE_MRNAS_DERIVED_FROM_INTRONLESS_TRANSCRIPTS	40	0.64196	2.47427	2.21299e-07	7.10426e-06	5.14273e-06	5889	tags=72%, list=30%, signal=51%	NUP188/NUP214/NCBP1/NCBP2/WDR33/POM121/NUP43/RAE1/ALYREF/SLBP/NUP54/NUP107/NUP153/NUP205/NUP133/NUP50/NUP62/AAAS/FIP1L1/NUP88/NUP155/SEH1L/RANBP2/SEC13/CPSF1/SYMPK/CPSF2/NUP210/NUP160
LUSC	10p	REACTOME_TRANSPORT_OF_THE_SLBP_DEPENDANT_MATURE_MRNA	33	0.678673	2.48115	2.44722e-07	7.65978e-06	5.54487e-06	4251	tags=64%, list=22%, signal=50%	NUP188/NUP214/NCBP1/NCBP2/POM121/NUP43/RAE1/ALYREF/SLBP/NUP54/NUP107/NUP153/NUP205/NUP133/NUP50/NUP62/AAAS/NUP88/NUP155/SEH1L/RANBP2
LUSC	10p	REACTOME_RECRUITMENT_OF_NUMA_TO_MITOTIC_CENTROSOMES	90	0.487797	2.20615	3.08938e-07	9.43392e-06	6.82916e-06	4537	tags=52%, list=23%, signal=40%	ODF2/TUBB4B/HSP90AA1/CEP78/CLASP1/YWHAE/TUBGCP4/HAUS5/CDK5RAP2/YWHAG/TUBGCP3/SSNA1/TUBB4A/CEP250/TUBA1C/CEP152/HAUS8/PRKACA/TUBG2/NEK2/PAFAH1B1/MZT1/TUBG1/TUBB2A/DCTN3/HAUS2/DYNC1H1/PLK1/MAPRE1/NDE1/TUBB2B/TUBB/CEP76/TUBB6/HAUS1/MZT2A/CNTRL/TUBA1B/MZT2B/OFD1/HAUS6/TUBA8/HAUS3/PLK4/PPP2R1A/HAUS7/PCNT
LUSC	10p	REACTOME_POLO_LIKE_KINASE_MEDIATED_EVENTS	16	0.804774	2.39029	3.2545e-07	9.47738e-06	6.86062e-06	3169	tags=81%, list=16%, signal=68%	CDC25A/CCNB1/CENPF/CDC25C/PLK1/WEE1/LIN9/FOXM1/LIN37/PKMYT1/MYBL2/CCNB2/LIN52
LUSC	10p	REACTOME_FORMATION_OF_RNA_POL_II_ELONGATION_COMPLEX	56	0.570581	2.34653	3.25501e-07	9.47738e-06	6.86062e-06	5122	tags=54%, list=26%, signal=40%	GTF2F1/NELFB/NCBP1/CDK9/EAF1/POLR2D/SUPT16H/NCBP2/POLR2A/ERCC3/POLR2E/MLLT1/CCNT1/RTF1/SSRP1/NELFA/NELFCD/SUPT6H/MNAT1/GTF2H3/POLR2F/POLR2I/POLR2C/CTR9/GTF2H2/CCNK/POLR2H/MLLT3/NELFE/PAF1
LUSC	10p	REACTOME_INTERACTIONS_OF_VPR_WITH_HOST_CELLULAR_PROTEINS	34	0.658528	2.43241	3.41567e-07	9.50315e-06	6.87928e-06	5889	tags=79%, list=30%, signal=55%	NUP188/NUP214/KPNA1/POM121/NUP43/RAE1/SLC25A6/NUP54/NUP107/NUP153/PSIP1/NUP205/NUP133/NUP50/NUP62/SLC25A4/AAAS/NUP88/NUP155/SEH1L/RANBP2/HMGA1/BANF1/SEC13/SLC25A5/NUP210/NUP160
LUSC	10p	REACTOME_HDR_THROUGH_HOMOLOGOUS_RECOMBINATION_HRR	66	0.530927	2.26947	3.39756e-07	9.50315e-06	6.87928e-06	1699	tags=30%, list=9%, signal=28%	TOP3A/RPA1/POLE4/POLD2/POLE3/XRCC2/RFC4/HUS1/RFC5/XRCC3/POLD1/TOPBP1/RFC2/BRIP1/EXO1/EME1/RMI1/SLX4/RAD51/BLM
LUSC	10p	REACTOME_DNA_STRAND_ELONGATION	32	0.673024	2.42298	4.0703e-07	1.10783e-05	8.01951e-06	3016	tags=62%, list=15%, signal=53%	RPA1/POLD2/MCM2/RFC4/CDC45/MCM3/RFC5/GINS3/FEN1/POLA1/POLD1/RFC2/GINS2/POLA2/PRIM2/MCM4/MCM8/RFC1/PRIM1/MCM7
LUSC	10p	REACTOME_INTERACTIONS_OF_REV_WITH_HOST_CELLULAR_PROTEINS	34	0.655612	2.42164	4.34509e-07	1.15309e-05	8.34712e-06	4251	tags=62%, list=22%, signal=48%	NUP188/NUP214/RANBP1/POM121/KPNB1/NUP43/RAE1/NUP54/NUP107/NUP153/NUP205/NUP133/NUP50/NUP62/NPM1/RANGAP1/AAAS/NUP88/NUP155/SEH1L/RANBP2
LUSC	10p	REACTOME_NUCLEAR_IMPORT_OF_REV_PROTEIN	31	0.662773	2.38081	4.42078e-07	1.15309e-05	8.34712e-06	4251	tags=61%, list=22%, signal=48%	NUP188/NUP214/POM121/KPNB1/NUP43/RAE1/NUP54/NUP107/NUP153/NUP205/NUP133/NUP50/NUP62/NPM1/AAAS/NUP88/NUP155/SEH1L/RANBP2
LUSC	10p	REACTOME_INTERLEUKIN_10_SIGNALING	41	-0.649215	-2.36197	4.62952e-07	1.15923e-05	8.39162e-06	4335	tags=66%, list=22%, signal=51%	IL10/JAK1/CCL22/CD86/TNF/CSF1/PTAFR/ICAM1/CCL2/IL10RB/TNFRSF1A/CXCL10/CCL20/IL10RA/IL12A/IL18/FCER2/CCR5/FPR1/CCR1/TNFRSF1B/IL12B/IL1R1/CCL5/STAT3/CCR2/CCL19
LUSC	10p	REACTOME_TELOMERE_MAINTENANCE	64	0.539631	2.29432	4.5624e-07	1.15923e-05	8.39162e-06	1724	tags=33%, list=9%, signal=30%	WRAP53/CCNA1/RPA1/POLD2/DKC1/PPP6C/RFC4/RUVBL1/RFC5/FEN1/POLR2D/POLA1/POLD1/RFC2/RUVBL2/POLR2A/POLA2/PRIM2/CHTF18/BLM/POLR2E
LUSC	10p	REACTOME_EXTENSION_OF_TELOMERES	50	0.582317	2.35584	4.87468e-07	1.19669e-05	8.66275e-06	2868	tags=42%, list=15%, signal=36%	WRAP53/CCNA1/RPA1/POLD2/DKC1/PPP6C/RFC4/RUVBL1/RFC5/FEN1/POLA1/POLD1/RFC2/RUVBL2/POLA2/PRIM2/CHTF18/BLM/ACD/RFC1/PRIM1
LUSC	10p	REACTOME_NUCLEAR_ENVELOPE_BREAKDOWN	50	0.579114	2.34288	6.48376e-07	1.56109e-05	1.13006e-05	5334	tags=62%, list=27%, signal=45%	NUP188/NUP214/CCNB1/POM121/EMD/LMNB1/NUP43/RAE1/PLK1/NUP54/NUP107/NUP153/NUP205/LEMD2/NUP133/CCNB2/VRK1/NUP50/NUP62/PRKCA/LMNA/AAAS/NUP88/NUP155/SEH1L/RANBP2/CTDNEP1/LEMD3/BANF1/SEC13/LPIN3
LUSC	10p	REACTOME_ACTIVATION_OF_ATR_IN_RESPONSE_TO_REPLICATION_STRESS	37	0.634577	2.39304	6.71253e-07	1.58568e-05	1.14786e-05	4677	tags=76%, list=24%, signal=58%	CLSPN/CDC25A/RPA1/MCM2/CDC6/RFC4/HUS1/CDC45/MCM3/ORC6/RFC5/ORC1/RFC2/CDC7/CDC25C/MCM4/ORC3/MCM8/DBF4/MCM7/CHEK1/ORC5/MCM6/MCM5/ORC4/CDK2/ATRIP/RFC3
LUSC	10p	REACTOME_TP53_REGULATES_TRANSCRIPTION_OF_DNA_REPAIR_GENES	60	0.54269	2.27806	7.93284e-07	1.83924e-05	1.33142e-05	4787	tags=55%, list=25%, signal=42%	GTF2F1/NELFB/CDK9/FANCC/FANCI/POLR2D/SUPT16H/FANCD2/POLR2A/JUN/ERCC3/POLR2E/MDC1/CDK13/CCNT1/BRCA1/SSRP1/NELFA/MSH2/NELFCD/CHEK1/TP53/MNAT1/GTF2H3/POLR2F/PMS2/POLR2I/POLR2C/CDK12/FOS/GTF2H2/CCNK/POLR2H
LUSC	10p	REACTOME_SWITCHING_OF_ORIGINS_TO_A_POST_REPLICATIVE_STATE	89	0.480742	2.1717	9.49581e-07	2.16159e-05	1.56476e-05	4363	tags=47%, list=22%, signal=37%	UBE2S/PSMB7/CDC26/CCNA1/ANAPC2/MCM2/CDC6/CDT1/SKP2/MCM3/ORC6/CCNE1/FZR1/CCNE2/ORC1/PSMD2/PSMD11/PSMB6/UBE2C/PSMD12/MCM4/ORC3/PSMC1/PSMD3/PSMD5/MCM8/PSMD14/PSMC5/ANAPC11/MCM7/CCNA2/ORC5/CDC27/MCM6/PSME4/PSMC2/MCM5/PSMB2/ANAPC1/ORC4/CDK2/PSMB4
LUSC	10p	REACTOME_VIRAL_MESSENGER_RNA_SYNTHESIS	41	0.618955	2.40592	1.29614e-06	2.8978e-05	2.0977e-05	4251	tags=59%, list=22%, signal=46%	NUP188/GTF2F1/NUP214/POLR2D/POM121/POLR2A/NUP43/RAE1/POLR2E/NUP54/NUP107/NUP153/NUP205/NUP133/NUP50/NUP62/POLR2F/AAAS/POLR2I/NUP88/NUP155/POLR2C/SEH1L/RANBP2
LUSC	10p	REACTOME_INTERLEUKIN_2_FAMILY_SIGNALING	44	-0.631425	-2.33235	1.71299e-06	3.76257e-05	2.7237e-05	2632	tags=52%, list=14%, signal=45%	STAT1/PIK3CD/JAK3/IL3RA/IL21R/IL15/GAB2/CSF2RB/IL9R/JAK2/LCK/IL2RB/PTPN6/CSF2RA/LGALS9/SOS2/IL5RA/INPP5D/STAT3/STAT4/STAT5A/IL2RG/IL15RA
LUSC	10p	REACTOME_G1_S_SPECIFIC_TRANSCRIPTION	29	0.665926	2.35315	1.87649e-06	3.98198e-05	2.88253e-05	4437	tags=76%, list=23%, signal=59%	RRM2/CCNA1/CDC25A/CDC6/CDT1/CDC45/CCNE1/FBXO5/TFDP1/POLA1/ORC1/TFDP2/TK1/LIN9/TYMS/LIN37/E2F1/LIN52/RBL1/E2F6/DHFR/E2F4
LUSC	10p	REACTOME_TRANSCRIPTIONAL_REGULATION_BY_SMALL_RNAS	44	0.594237	2.31949	1.859e-06	3.98198e-05	2.88253e-05	4251	tags=55%, list=22%, signal=43%	NUP188/NUP214/POLR2D/POM121/POLR2A/NUP43/RAE1/POLR2E/NUP54/NUP107/NUP153/NUP205/NUP133/NUP50/NUP62/POLR2F/TNRC6A/AAAS/POLR2I/NUP88/NUP155/POLR2C/SEH1L/RANBP2
LUSC	10p	REACTOME_ORC1_REMOVAL_FROM_CHROMATIN	69	0.506814	2.18052	2.53847e-06	5.29694e-05	3.83443e-05	5497	tags=57%, list=28%, signal=41%	PSMB7/CCNA1/MCM2/CDC6/CDT1/SKP2/MCM3/ORC6/ORC1/PSMD2/PSMD11/PSMB6/PSMD12/MCM4/ORC3/PSMC1/PSMD3/PSMD5/MCM8/PSMD14/PSMC5/MCM7/CCNA2/ORC5/MCM6/PSME4/PSMC2/MCM5/PSMB2/ORC4/CDK2/PSMB4/PSMC3/PSMD10/PSMA2/PSMD6/PSMD9/CUL1/PSMB1
LUSC	10p	REACTOME_DISEASES_OF_PROGRAMMED_CELL_DEATH	42	0.59311	2.309	2.67772e-06	5.49591e-05	3.97846e-05	3672	tags=55%, list=19%, signal=45%	CDC25A/GOLGA2/YWHAE/POLA1/CDK5/C1QBP/DNMT1/POLA2/CDKN2A/CDC25C/LMNB1/PRIM2/JUN/PRDX1/EZH2/RBBP7/CDC25B/PRIM1/CDK5R1/DNMT3B/CAPNS2/TP53/LMNA
LUSC	10p	REACTOME_DUAL_INCISION_IN_TC_NER	65	0.501316	2.15027	3.30742e-06	6.67886e-05	4.83479e-05	6384	tags=63%, list=33%, signal=43%	RPA1/POLE4/POLD2/POLE3/XAB2/RFC4/RFC5/XPA/ISY1/POLR2D/POLD1/RFC2/POLR2A/ERCC3/POLR2E/ERCC4/RFC1/AQR/MNAT1/GTF2H3/POLE/POLR2F/POLR2I/POLR2C/GTF2H2/RFC3/POLR2H/PPIE/CUL4A/PRPF19/RPA3/HMGN1/PCNA/ERCC1/UBC/POLR2G/POLD3/UBA52/ERCC2/UVSSA/POLR2J
LUSC	10p	REACTOME_REGULATION_OF_TP53_ACTIVITY	156	0.395683	1.97892	3.43893e-06	6.8342e-05	4.94724e-05	6027	tags=47%, list=31%, signal=33%	TOP3A/CCNA1/MAPKAP1/RPA1/MBD3/RFC4/HUS1/TP63/RFC5/POU4F1/TPX2/AURKA/PRR5/TOPBP1/CDK5/SUPT16H/RFC2/BRIP1/EXO1/RMI1/AURKB/PIN1/CDKN2A/EHMT1/PRKAA2/BLM/STK11/PPP2R1B/PRMT5/GATAD2A/AKT1/RBBP7/BRCA1/SSRP1/POU4F2/CDK5R1/PPP2CA/TAF7/RBBP8/CHEK1/PPP2R5C/TP53/CCNA2/TAF11/TAF4B/USP2/TAF5/ZNF385A/NOC2L/AKT3/PPP2R1A/CDK2/ATRIP/RFC3/RNF34/TAF1/L3MBTL1/TTC5/BANP/MLST8/RMI2/CHD3/ATR/RPA3/CSNK2A1/EHMT2/MDM4/PPP1R13B/SETD9/CSNK2A2/MDM2/UBC/ING2/BRD1
LUSC	10p	REACTOME_ANCHORING_OF_THE_BASAL_BODY_TO_THE_PLASMA_MEMBRANE	92	0.4538	2.05479	4.08731e-06	7.99581e-05	5.78812e-05	1855	tags=30%, list=10%, signal=28%	ODF2/TUBB4B/HSP90AA1/TTBK2/CEP78/CLASP1/YWHAE/HAUS5/CDK5RAP2/YWHAG/CEP97/SSNA1/RAB8A/CEP89/TUBB4A/CEP250/CEP152/HAUS8/IQCB1/PRKACA/NEK2/PAFAH1B1/KIF24/TUBG1/DCTN3/HAUS2/DYNC1H1/PLK1
LUSC	10p	REACTOME_NUCLEOTIDE_EXCISION_REPAIR	110	0.422731	2.00154	4.18183e-06	8.05485e-05	5.83086e-05	6384	tags=52%, list=33%, signal=35%	RPA1/POLE4/POLD2/POLE3/XAB2/RFC4/RAD23B/COPS3/RUVBL1/RFC5/XPA/ISY1/POLR2D/POLD1/RFC2/RAD23A/POLR2A/PARP2/PARP1/ERCC3/POLR2E/GPS1/SUMO3/COPS6/ERCC4/LIG3/ACTL6A/RFC1/AQR/COPS2/MNAT1/GTF2H3/POLE/POLR2F/POLR2I/POLR2C/TFPT/GTF2H2/RFC3/POLR2H/PPIE/CUL4A/PRPF19/LIG1/RPA3/HMGN1/PCNA/ERCC1/ELL/UBC/ACTR5/POLR2G/POLD3/UBA52/ERCC2/UVSSA/POLR2J
LUSC	10p	REACTOME_NS1_MEDIATED_EFFECTS_ON_HOST_PATHWAYS	38	0.603347	2.29642	4.47275e-06	8.48468e-05	6.14201e-05	4251	tags=55%, list=22%, signal=43%	NUP188/NUP214/KPNA1/KPNA2/POM121/KPNB1/KPNA4/NUP43/RAE1/NUP54/NUP107/NUP153/NUP205/NUP133/NUP50/NUP62/AAAS/NUP88/NUP155/SEH1L/RANBP2
LUSC	10p	REACTOME_TRANSCRIPTION_COUPLED_NUCLEOTIDE_EXCISION_REPAIR_TC_NER	78	0.465535	2.04771	4.6471e-06	8.68384e-05	6.28618e-05	6384	tags=62%, list=33%, signal=42%	RPA1/POLE4/POLD2/POLE3/XAB2/RFC4/COPS3/RFC5/XPA/ISY1/POLR2D/POLD1/RFC2/POLR2A/ERCC3/POLR2E/GPS1/COPS6/ERCC4/LIG3/RFC1/AQR/COPS2/MNAT1/GTF2H3/POLE/POLR2F/POLR2I/POLR2C/GTF2H2/RFC3/POLR2H/PPIE/CUL4A/PRPF19/LIG1/RPA3/HMGN1/PCNA/ERCC1/ELL/UBC/POLR2G/POLD3/UBA52/ERCC2/UVSSA/POLR2J
LUSC	10p	REACTOME_SUMOYLATION_OF_SUMOYLATION_PROTEINS	32	0.639151	2.30104	4.9914e-06	9.19005e-05	6.65263e-05	4251	tags=59%, list=22%, signal=46%	NUP188/NUP214/PIAS4/POM121/NUP43/TOPORS/RAE1/NUP54/NUP107/NUP153/NUP205/NUP133/NUP50/NUP62/AAAS/NUP88/NUP155/SEH1L/RANBP2
LUSC	10p	REACTOME_GLYCOLYSIS	68	0.496573	2.13977	6.31969e-06	0.00011467	8.30092e-05	4283	tags=53%, list=22%, signal=41%	NUP188/NUP214/HK2/GPI/ALDOA/ALDOC/POM121/GAPDH/ENO1/PFKFB4/PRKACA/NUP43/RAE1/GNPDA1/NUP54/GCK/NUP107/NUP153/PPP2R1B/PKM/ENO2/NUP205/NUP133/PPP2CA/NUP50/NUP62/PGK1/GNPDA2/PRKACB/AAAS/NUP88/PFKL/NUP155/SEH1L/RANBP2/PPP2R1A
LUSC	10p	REACTOME_ANTIGEN_ACTIVATES_B_CELL_RECEPTOR_BCR_LEADING_TO_GENERATION_OF_SECOND_MESSENGERS	29	-0.682692	-2.31665	7.09887e-06	0.000123745	8.95783e-05	2861	tags=55%, list=15%, signal=47%	DAPP1/NCK1/PIK3AP1/PIK3CD/ITPR2/PLCG2/BLK/CD22/LYN/PTPN6/BTK/VAV1/CD19/CD79A/CD79B/BLNK
LUSC	10p	REACTOME_TRNA_PROCESSING	100	0.4389	2.03293	7.11633e-06	0.000123745	8.95783e-05	4251	tags=53%, list=22%, signal=42%	NUP188/NUP214/GTPBP3/ELAC2/POP4/CTU1/TRMT61A/TSEN34/URM1/LCMT2/QTRT1/POP5/POM121/TPRKB/NUP43/RPP40/FAM98B/TRMT1/RAE1/CTU2/TSEN15/WDR4/XPOT/NUP54/CSTF2/NUP107/ADAT3/POP1/RPP21/NUP153/TYW3/TRMU/LAGE3/NUP205/ADAT1/HSD17B10/NUP133/TRMT61B/TSEN2/PUS7/TRMT10C/NUP50/TRMT6/NUP62/THG1L/RPP14/AAAS/NUP88/NUP155/ZBTB8OS/PUS1/SEH1L/RANBP2
LUSC	10p	REACTOME_CLASS_A_1_RHODOPSIN_LIKE_RECEPTORS	312	-0.34083	-1.76027	6.91978e-06	0.000123745	8.95783e-05	5391	tags=45%, list=28%, signal=33%	FSHB/RHO/RXFP2/ADRB1/HEBP1/PTGDR/ADORA2A/NPFFR1/OPN4/NMS/GNRHR/CXCL16/PRLHR/GPR37L1/ADORA3/MTNR1A/CXCL11/GPR35/HRH2/RXFP4/PTGFR/OXT/HTR5A/SSTR2/GPR143/OPN1MW/KNG1/GPR132/UTS2B/TRH/BDKRB2/FPR3/PTGDR2/CCL11/HCAR3/EDNRA/TAAR9/ADRB3/GPR37/FFAR1/CCL22/FSHR/C3AR1/CCL25/PROK2/RRH/CXCL12/OXER1/PTGER4/ADRA2A/OPRL1/HTR4/PTAFR/TAC3/ADRA1B/CCL21/PTGER1/GPHA2/C5AR2/CCL2/GPR183/CCRL2/GPR68/GPBAR1/S1PR1/TACR3/GPR55/FPR2/F2/NPW/GALR1/P2RY4/SSTR1/P2RY6/XCR1/GPR17/CXCR5/RLN3/HTR1F/CHRM4/LPAR6/LPAR4/FFAR2/CXCL10/GPR39/CXCR2/UTS2/FFAR4/CXCR6/PTGER2/P2RY13/S1PR2/CCR3/CCL20/PTGIR/CCR6/EDNRB/PF4/AGTR1/HCRTR1/CYSLTR1/CXCR1/CXCR3/CCR4/CCL7/MTNR1B/CNR2/OPN3/S1PR4/CCR5/FPR1/GPR18/KEL/TSHR/P2RY10/CCR1/C3/SUCNR1/CXCR4/CCR9/GHRL/XCL2/CXCL13/GPR31/PNOC/GPR65/CCL5/P2RY14/CX3CR1/HTR2B/ACKR2/DRD1/CCR7/CXCL6/CCR2/CCR10/AVPR2/PSAP/CCL19
LUSC	10p	REACTOME_REGULATION_OF_GLUCOKINASE_BY_GLUCOKINASE_REGULATORY_PROTEIN	29	0.644193	2.27635	7.88048e-06	0.000135156	9.78384e-05	4251	tags=62%, list=22%, signal=49%	NUP188/NUP214/POM121/NUP43/RAE1/NUP54/GCK/NUP107/NUP153/NUP205/NUP133/NUP50/NUP62/AAAS/NUP88/NUP155/SEH1L/RANBP2
LUSC	10p	REACTOME_TP53_REGULATES_TRANSCRIPTION_OF_CELL_CYCLE_GENES	48	0.55058	2.18998	9.58484e-06	0.000157898	0.000114301	4631	tags=52%, list=24%, signal=40%	E2F7/CCNA1/CCNE1/TFDP1/CCNE2/AURKA/CCNB1/TFDP2/CDC25C/CARM1/ARID3A/CDKN1A/SFN/CNOT3/E2F1/PLAGL1/NPM1/TP53/CCNA2/RBL1/CNOT2/ZNF385A/CDK2/E2F4/CNOT4
LUSC	10p	REACTOME_NUCLEAR_ENVELOPE_NE_REASSEMBLY	73	0.471264	2.03943	9.45813e-06	0.000157898	0.000114301	4283	tags=48%, list=22%, signal=38%	NUP188/TUBB4B/CCNB1/TUBB4A/TUBA1C/POM121/KPNB1/EMD/LMNB1/NUP43/TUBB2A/AHCTF1/TNPO1/NUP54/NUP107/NUP205/LBR/LEMD2/TUBB2B/NUP133/CCNB2/VRK1/TUBB6/PPP2CA/NUP62/CHMP6/TUBA1B/RANGAP1/LMNA/CHMP2A/SPAST/NUP155/SEH1L/TUBA8/PPP2R1A
LUSC	10p	REACTOME_PROTEIN_PROTEIN_INTERACTIONS_AT_SYNAPSES	87	0.453649	2.03443	9.51886e-06	0.000157898	0.000114301	2991	tags=36%, list=15%, signal=30%	SYT9/LRRTM2/PTPRD/STXBP1/LIN7A/NLGN2/NLGN1/APBA1/GRM1/IL1RAPL2/LRRTM1/PPFIA4/PPFIA3/LRFN1/NRXN2/GRIN2C/NLGN4X/LIN7B/LRRC4B/SLITRK4/APBA2/CASK/NRXN3/SHANK1/SLITRK6/DLG1/SLITRK3/LRFN4/GRIA4/STX1A/LRFN3
LUSC	10p	REACTOME_EXPORT_OF_VIRAL_RIBONUCLEOPROTEINS_FROM_NUCLEUS	30	0.635341	2.25179	9.74293e-06	0.000158417	0.000114678	6168	tags=77%, list=32%, signal=52%	NUP188/NUP214/POM121/NUP43/RAE1/NUP54/NUP107/NUP153/NUP205/NUP133/NUP50/NUP62/AAAS/NUP88/NUP155/SEH1L/RANBP2/XPO1/SEC13/HSPA1A/NUP210/NUP160/RAN
LUSC	10p	REACTOME_HDR_THROUGH_SINGLE_STRAND_ANNEALING_SSA	36	0.58558	2.19674	1.10503e-05	0.00017736	0.00012839	2774	tags=42%, list=14%, signal=36%	TOP3A/RPA1/RFC4/HUS1/RFC5/TOPBP1/RFC2/BRIP1/EXO1/RMI1/ABL1/RAD51/BLM/ERCC4/BRCA1
LUSC	10p	REACTOME_HIV_LIFE_CYCLE	144	0.387833	1.92124	1.11912e-05	0.00017736	0.00012839	6279	tags=56%, list=32%, signal=38%	NUP188/GTF2F1/NUP214/NELFB/NCBP1/KPNA1/CDK9/FEN1/POLR2D/SUPT16H/NCBP2/RANBP1/POM121/POLR2A/MVB12B/NUP43/ERCC3/RAE1/POLR2E/RNGTT/NUP54/NUP107/NUP153/CCNT1/PSIP1/RNMT/XRCC6/NUP205/VPS37D/SSRP1/NELFA/NUP133/NELFCD/NUP50/NUP62/CHMP6/TAF7/MNAT1/GTF2H3/VTA1/RANGAP1/POLR2F/TAF11/TAF4B/CHMP2A/AAAS/POLR2I/TAF5/NUP88/NUP155/POLR2C/SEH1L/RANBP2/GTF2H2/GTF2A2/VPS37B/HMGA1/CCNK/TAF1/GTF2E1/POLR2H/NELFE/XPO1/BANF1/LIG1/CHMP5/SEC13/MVB12A/NUP210/FURIN/NUP160/ELL/UBC/POLR2G/RAN/ENSG00000288616/NMT1/TAF9B/UBAP1/UBA52/ERCC2
LUSC	10p	REACTOME_SUMOYLATION_OF_DNA_DAMAGE_RESPONSE_AND_REPAIR_PROTEINS	72	0.475367	2.0576	1.21216e-05	0.000189703	0.000137325	4251	tags=51%, list=22%, signal=40%	NUP188/NUP214/CBX4/EID3/RPA1/CBX8/PIAS4/SMC5/SMC1A/RING1/CBX2/POM121/CDKN2A/NUP43/PARP1/RNF168/RAE1/BLM/SUMO3/MDC1/NUP54/NUP107/NUP153/PIAS2/NUP205/BRCA1/PHC3/NUP133/NUP50/NUP62/HERC2/STAG1/AAAS/NUP88/NUP155/SEH1L/RANBP2
LUSC	10p	REACTOME_GLOBAL_GENOME_NUCLEOTIDE_EXCISION_REPAIR_GG_NER	84	0.450451	2.01195	1.34685e-05	0.00020818	0.0001507	3525	tags=32%, list=18%, signal=26%	RPA1/POLE4/POLD2/POLE3/RFC4/RAD23B/COPS3/RUVBL1/RFC5/XPA/POLD1/RFC2/RAD23A/PARP2/PARP1/ERCC3/GPS1/SUMO3/COPS6/ERCC4/LIG3/ACTL6A/RFC1/COPS2/MNAT1/GTF2H3/POLE
LUSC	10p	REACTOME_NUCLEAR_PORE_COMPLEX_NPC_DISASSEMBLY	33	0.624053	2.28147	1.53512e-05	0.000234387	0.000169671	4251	tags=58%, list=22%, signal=45%	NUP188/NUP214/CCNB1/POM121/NUP43/RAE1/NUP54/NUP107/NUP153/NUP205/NUP133/CCNB2/NUP50/NUP62/AAAS/NUP88/NUP155/SEH1L/RANBP2
LUSC	10p	REACTOME_GLUCOSE_METABOLISM	87	0.446107	2.00061	1.74681e-05	0.000263495	0.000190743	4283	tags=47%, list=22%, signal=37%	NUP188/NUP214/HK2/GPI/ALDOA/ALDOC/POM121/GAPDH/SLC25A11/ENO1/PFKFB4/PRKACA/NUP43/RAE1/GNPDA1/SLC25A1/PC/NUP54/GCK/NUP107/NUP153/PPP2R1B/PKM/ENO2/GOT2/NUP205/NUP133/PPP2CA/NUP50/NUP62/PGK1/GNPDA2/PRKACB/AAAS/SLC37A2/NUP88/PFKL/NUP155/SEH1L/RANBP2/PPP2R1A
LUSC	10p	REACTOME_RHO_GTPASE_EFFECTORS	256	0.319511	1.68439	2.44475e-05	0.000364383	0.000263775	3683	tags=36%, list=19%, signal=30%	TUBB4B/WASF1/KIF14/MYH10/CLASP1/BUB1B/YWHAE/CENPP/RHOB/ACTG1/SPC24/KLC3/BIRC5/YWHAG/DVL2/DIAPH2/CDC20/CENPI/MYH11/ABL1/ZW10/CENPN/TUBB4A/CENPO/CENPF/TUBA1C/AURKB/INCENP/MIS12/PFN2/KIF2C/PIN1/CDC25C/BUB1/ACTR3/KLC2/SKA2/KNTC1/NUP43/SPC25/NF2/PAFAH1B1/NDC80/DYNLL2/TUBB2A/DYNC1H1/PIK3C3/SFN/AHCTF1/PLK1/NDEL1/DIAPH1/CENPH/DSN1/NUP107/IQGAP3/LIN7B/KIF18A/MAD2L1/PPP2R1B/CDCA8/SPDL1/PRC1/YWHAZ/ERCC6L/KLC1/CENPQ/MAPRE1/DVL3/PIK3R4/NDE1/SKA1/MAD1L1/PPP2R5A/SRGAP2/TUBB2B/CENPE/NUP133/PKN3/CENPM/TUBB6/CENPA/PPP2CA/PPP2R5C/CALM1/TUBA1B/CENPL/YWHAB/PRKCA/NUDC/RANGAP1/WASF3
LUSC	10p	REACTOME_SUMOYLATION_OF_CHROMATIN_ORGANIZATION_PROTEINS	53	0.507638	2.08442	2.71709e-05	0.000400212	0.000289711	4251	tags=53%, list=22%, signal=41%	NUP188/NUP214/CBX4/CBX8/HDAC4/RING1/CBX2/POM121/NUP43/RAE1/SUMO3/NUP54/CBX5/NUP107/NUP153/PIAS2/NUP205/PHC3/L3MBTL2/NUP133/NUP50/NUP62/AAAS/SATB2/NUP88/NUP155/SEH1L/RANBP2
LUSC	10p	REACTOME_HOMOLOGOUS_DNA_PAIRING_AND_STRAND_EXCHANGE	41	0.574267	2.23221	2.81504e-05	0.000409818	0.000296665	3287	tags=44%, list=17%, signal=37%	TOP3A/RPA1/XRCC2/RFC4/HUS1/RFC5/XRCC3/TOPBP1/RFC2/BRIP1/EXO1/RMI1/RAD51/BLM/BRCA1/RAD51C/RBBP8/CHEK1
LUSC	10p	REACTOME_REGULATION_OF_PLK1_ACTIVITY_AT_G2_M_TRANSITION	85	0.441934	1.97661	2.88805e-05	0.000415614	0.000300861	3158	tags=38%, list=16%, signal=32%	ODF2/TUBB4B/HSP90AA1/CEP78/CLASP1/YWHAE/HAUS5/CDK5RAP2/YWHAG/AURKA/CCNB1/SSNA1/RAB8A/TUBB4A/CEP250/CEP152/HAUS8/PRKACA/NEK2/PAFAH1B1/TUBG1/BORA/DCTN3/HAUS2/DYNC1H1/PLK1/MAPRE1/NDE1/TUBB/CCNB2/CEP76/HAUS1
LUSC	10p	REACTOME_CELLULAR_RESPONSE_TO_HEAT_STRESS	97	0.42376	1.95663	3.12767e-05	0.000444982	0.00032212	4554	tags=43%, list=23%, signal=33%	NUP188/NUP214/HSP90AA1/RPA1/HSPH1/YWHAE/HSPA5/HSPA1B/VCP/POM121/BAG5/RPTOR/COL4A6/DNAJB1/MRPL18/NUP43/HSPA4/RAE1/ST13/GSK3B/CRYAB/NUP54/NUP107/HSPB1/NUP153/HSPA6/NUP205/SERPINH1/NUP133/CAMK2A/NUP50/NUP62/HSPA4L/HSPA9/AKT1S1/AAAS/NUP88/NUP155/SEH1L/RANBP2/DNAJC2/DEDD2
LUSC	10p	REACTOME_HIV_TRANSCRIPTION_ELONGATION	41	0.571656	2.22206	3.33359e-05	0.000466804	0.000337917	5025	tags=54%, list=26%, signal=40%	GTF2F1/NELFB/NCBP1/CDK9/POLR2D/SUPT16H/NCBP2/POLR2A/ERCC3/POLR2E/CCNT1/SSRP1/NELFA/NELFCD/MNAT1/GTF2H3/POLR2F/POLR2I/POLR2C/GTF2H2/POLR2H/NELFE
LUSC	10p	REACTOME_FANCONI_ANEMIA_PATHWAY	34	0.587774	2.17107	3.35562e-05	0.000466804	0.000337917	3317	tags=50%, list=17%, signal=42%	RPA1/FANCB/FANCC/FANCI/FANCA/FANCE/EME1/FANCD2/SLX4/UBE2T/FANCG/FANCM/ERCC4/FAN1/POLN/USP1/FANCL
LUSC	10p	REACTOME_SUMOYLATION_OF_UBIQUITINYLATION_PROTEINS	36	0.566946	2.12683	3.41719e-05	0.000470146	0.000340336	4251	tags=53%, list=22%, signal=41%	NUP188/NUP214/PIAS4/POM121/NUP43/RAE1/NUP54/NUP107/NUP153/PIAS2/NUP205/NUP133/NUP50/NUP62/AAAS/NUP88/NUP155/SEH1L/RANBP2
LUSC	10p	REACTOME_INTERFERON_GAMMA_SIGNALING	75	-0.486731	-2.02091	3.53682e-05	0.000481315	0.000348421	4507	tags=52%, list=23%, signal=40%	IRF5/TRIM5/TRIM21/IRF7/JAK1/SUMO1/TRIM34/OAS3/PML/GBP5/PTAFR/ICAM1/TRIM17/TRIM10/GBP2/STAT1/FCGR1A/IRF4/TRIM31/IRF1/CIITA/CAMK2G/GBP4/IRF8/JAK2/FCGR1B/PTPN6/IRF2/VCAM1/IFNGR1/IFNGR2/B2M/OAS1/TRIM22/OAS2/PRKCD/TRIM8/SP100/OASL
LUSC	10p	REACTOME_PERK_REGULATES_GENE_EXPRESSION	31	0.590577	2.12147	3.74982e-05	0.000504814	0.000365432	1153	tags=32%, list=6%, signal=30%	EXOSC2/CEBPG/HSPA5/DIS3/ATF3/KHSRP/PARN/EXOSC3/DDIT3/EXOSC6
LUSC	10p	REACTOME_REGULATION_OF_TP53_ACTIVITY_THROUGH_PHOSPHORYLATION	91	0.425901	1.92876	3.83606e-05	0.000510931	0.00036986	4742	tags=40%, list=24%, signal=30%	TOP3A/CCNA1/RPA1/RFC4/HUS1/RFC5/TPX2/AURKA/TOPBP1/CDK5/SUPT16H/RFC2/BRIP1/EXO1/RMI1/AURKB/PIN1/PRKAA2/BLM/STK11/BRCA1/SSRP1/CDK5R1/TAF7/RBBP8/CHEK1/TP53/CCNA2/TAF11/TAF4B/TAF5/NOC2L/CDK2/ATRIP/RFC3/TAF1
LUSC	10p	REACTOME_HIV_INFECTION	223	0.32488	1.69394	4.68233e-05	0.000617081	0.000446702	6279	tags=50%, list=32%, signal=34%	NUP188/PSMB7/GTF2F1/NUP214/NELFB/NCBP1/KPNA1/CDK9/FEN1/POLR2D/AP1M1/SUPT16H/PSMD2/PSMD11/PSMB6/NCBP2/RANBP1/POM121/POLR2A/KPNB1/MVB12B/NUP43/PSMD12/ERCC3/RAE1/SLC25A6/PSMC1/POLR2E/RNGTT/PSMD3/PSMD5/NUP54/NUP107/NUP153/PSMD14/PSMC5/CCNT1/PSIP1/RNMT/XRCC6/NUP205/VPS37D/SSRP1/NELFA/NUP133/NELFCD/NUP50/NUP62/CHMP6/NPM1/TAF7/SLC25A4/MNAT1/GTF2H3/VTA1/RANGAP1/PSME4/POLR2F/TAF11/TAF4B/CHMP2A/PSMC2/AAAS/POLR2I/TAF5/NUP88/NUP155/PSMB2/POLR2C/SEH1L/RANBP2/PSMB4/GTF2H2/GTF2A2/VPS37B/HMGA1/CCNK/TAF1/GTF2E1/POLR2H/AP1S3/NELFE/XPO1/PSMC3/BANF1/CUL5/PSMD10/PSMA2/LIG1/CHMP5/SEC13/PSMD6/PSMD9/PSMB1/PAK2/SLC25A5/AP2S1/MVB12A/NUP210/FURIN/NUP160/ELL/UBC/POLR2G/RAN/ENSG00000288616/PSMB5/NMT1/TAF9B/UBAP1/UBA52/ERCC2
LUSC	10p	REACTOME_DEPOSITION_OF_NEW_CENPA_CONTAINING_NUCLEOSOMES_AT_THE_CENTROMERE	25	0.646065	2.20356	5.24119e-05	0.000676492	0.000489709	3457	tags=60%, list=18%, signal=49%	CENPP/RUVBL1/HJURP/CENPI/OIP5/CENPN/CENPO/MIS18A/CENPH/CENPQ/RBBP7/CENPM/CENPA/NPM1/CENPL
LUSC	10p	REACTOME_APC_C_MEDIATED_DEGRADATION_OF_CELL_CYCLE_PROTEINS	86	0.434472	1.95005	5.23307e-05	0.000676492	0.000489709	2564	tags=33%, list=13%, signal=28%	UBE2S/PSMB7/CDC26/CCNA1/ANAPC2/BUB1B/SKP2/FZR1/FBXO5/PTTG1/AURKA/CDC20/CCNB1/PSMD2/PSMD11/PSMB6/AURKB/NEK2/UBE2C/PSMD12/PSMC1/PLK1/PSMD3/PSMD5/MAD2L1/PSMD14/PSMC5/ANAPC11
LUSC	10p	REACTOME_RECOGNITION_OF_DNA_DAMAGE_BY_PCNA_CONTAINING_REPLICATION_COMPLEX	30	0.598499	2.12121	5.73316e-05	0.00073244	0.000530209	734	tags=30%, list=4%, signal=29%	RPA1/DTL/POLE4/POLD2/POLE3/RFC4/RFC5/POLD1/RFC2
LUSC	10p	REACTOME_E2F_MEDIATED_REGULATION_OF_DNA_REPLICATION	22	0.647185	2.12521	6.41215e-05	0.00081091	0.000587014	4283	tags=82%, list=22%, signal=64%	ORC6/TFDP1/POLA1/ORC1/CCNB1/TFDP2/POLA2/PRIM2/ORC3/MCM8/PPP2R1B/PPP2R3B/E2F1/PRIM1/PPP2CA/ORC5/ORC4/PPP2R1A
LUSC	10p	REACTOME_MITOTIC_PROPHASE	78	0.426974	1.8781	6.52893e-05	0.000817421	0.000591727	4369	tags=47%, list=22%, signal=37%	NUP188/NUP214/SET/GOLGA2/SMC2/CCNB1/NCAPG2/POM121/EMD/LMNB1/SMC4/NUP43/RAE1/NCAPD3/PLK1/BLZF1/NUP54/NUP107/NUP153/PPP2R1B/NUP205/LEMD2/NUP133/CCNB2/VRK1/PPP2CA/NUP50/NUP62/PRKCA/LMNA/AAAS/NUP88/NUP155/SEH1L/RANBP2/PPP2R1A/CTDNEP1
LUSC	10p	REACTOME_GENE_SILENCING_BY_RNA	76	0.446559	1.95111	6.61358e-05	0.000819823	0.000593465	4251	tags=42%, list=22%, signal=33%	NUP188/NUP214/HSP90AA1/PLD6/ELAC2/POLR2D/POM121/POLR2A/NUP43/RAE1/MOV10L1/POLR2E/DICER1/NUP54/NUP107/TSN/NUP153/NUP205/NUP133/NUP50/NUP62/POLR2F/TNRC6A/XPO5/AAAS/POLR2I/NUP88/NUP155/DROSHA/POLR2C/SEH1L/RANBP2
LUSC	10p	REACTOME_CILIUM_ASSEMBLY	188	0.339065	1.72608	6.88129e-05	0.000844644	0.000611433	4537	tags=36%, list=23%, signal=28%	ODF2/TUBB4B/HSP90AA1/TTBK2/CEP78/CLASP1/YWHAE/HAUS5/CDK5RAP2/YWHAG/CEP97/INPP5E/SSNA1/RAB8A/CEP89/TUBB4A/CEP250/TUBA1C/CEP152/CCT2/HAUS8/SMO/IQCB1/PRKACA/NEK2/PAFAH1B1/KIF24/TUBG1/DYNLL2/TUBB2A/DCTN3/HAUS2/DYNC1H1/PLK1/CCT4/TNPO1/UNC119B/TCP1/MAPRE1/NDE1/ARL13B/IFT27/TUBB2B/TUBB/CEP76/TUBB6/HAUS1/TCTN1/CNTRL/TUBA1B/EXOC1/BBS5/ASAP1/OFD1/TTC26/HAUS6/TUBA8/HAUS3/PLK4/PPP2R1A/KIF3C/CYS1/CCT3/EXOC2/KIF3A/HAUS7/KIF3B/PCNT
LUSC	10p	REACTOME_TRANSCRIPTION_OF_THE_HIV_GENOME	68	0.463949	1.99919	7.02282e-05	0.000853648	0.000617951	4787	tags=46%, list=25%, signal=34%	GTF2F1/NELFB/NCBP1/CDK9/POLR2D/SUPT16H/NCBP2/POLR2A/ERCC3/POLR2E/RNGTT/CCNT1/RNMT/SSRP1/NELFA/NELFCD/TAF7/MNAT1/GTF2H3/POLR2F/TAF11/TAF4B/POLR2I/TAF5/POLR2C/GTF2H2/GTF2A2/CCNK/TAF1/GTF2E1/POLR2H
LUSC	10p	REACTOME_G0_AND_EARLY_G1	27	0.610533	2.11849	7.22706e-05	0.000870027	0.000629807	4437	tags=67%, list=23%, signal=52%	CCNA1/CDC25A/CDC6/CCNE1/TFDP1/CCNE2/TOP2A/TFDP2/LIN9/LIN37/MYBL2/E2F1/LIN52/CCNA2/RBL1/MYC/CDK2/E2F4
LUSC	10p	REACTOME_HIV_ELONGATION_ARREST_AND_RECOVERY	31	0.576416	2.0706	7.66124e-05	0.000904894	0.000655047	5025	tags=55%, list=26%, signal=41%	GTF2F1/NELFB/CDK9/POLR2D/SUPT16H/POLR2A/POLR2E/CCNT1/SSRP1/NELFA/NELFCD/POLR2F/POLR2I/POLR2C/CCNK/POLR2H/NELFE
LUSC	10p	REACTOME_RNA_POLYMERASE_II_TRANSCRIPTION_TERMINATION	66	0.461887	1.97435	7.65549e-05	0.000904894	0.000655047	5659	tags=52%, list=29%, signal=37%	NCBP1/UPF3B/NCBP2/WDR33/ALYREF/SLBP/CPSF7/THOC6/CSTF2/SNRPB/EIF4A3/U2AF2/DDX39A/CHTOP/FYTTD1/CDC40/PAPOLA/ZNF473/DHX38/U2AF1L4/FIP1L1/SRSF4/SRSF11/SRSF9/LSM11/SNRPE/SNRPF/SNRPD3/THOC3/DDX39B/SNRPG/CPSF1/SYMPK/CPSF2
LUSC	10p	REACTOME_RESOLUTION_OF_AP_SITES_VIA_THE_MULTIPLE_NUCLEOTIDE_PATCH_REPLACEMENT_PATHWAY	24	0.620376	2.1056	8.7408e-05	0.00102276	0.000740367	1491	tags=46%, list=8%, signal=42%	RPA1/POLE4/POLD2/POLE3/RFC4/RFC5/FEN1/POLD1/RFC2/PARP2/PARP1
LUSC	10p	REACTOME_HCMV_EARLY_EVENTS	71	0.448078	1.94423	9.06373e-05	0.00105072	0.000760611	4251	tags=51%, list=22%, signal=40%	NUP188/NUP214/TUBB4B/TRIM28/TUBB4A/TUBA1C/POM121/NUP43/RAE1/EGFR/DYNLL2/TUBB2A/DYNC1H1/HDAC3/GPS2/NUP54/NUP107/NUP153/CBX1/EZH2/NUP205/RBBP7/TUBB2B/NUP133/TUBB6/ELK1/NUP50/TBL1X/NUP62/TUBA1B/AAAS/NUP88/NUP155/SEH1L/TUBA8/RANBP2
LUSC	10p	REACTOME_LAGGING_STRAND_SYNTHESIS	20	0.678813	2.18494	9.18363e-05	0.00105485	0.000763603	2868	tags=60%, list=15%, signal=51%	RPA1/POLD2/RFC4/RFC5/FEN1/POLA1/POLD1/RFC2/POLA2/PRIM2/RFC1/PRIM1
LUSC	10p	REACTOME_HSF1_ACTIVATION	31	0.571657	2.05351	9.40523e-05	0.00107049	0.000774919	2743	tags=39%, list=14%, signal=33%	HSP90AA1/RPA1/HSPH1/YWHAE/HSPA1B/VCP/COL4A6/DNAJB1/MRPL18/HSPB1/HSPA6/SERPINH1
LUSC	10p	REACTOME_REGULATION_OF_HSF1_MEDIATED_HEAT_SHOCK_RESPONSE	78	0.421925	1.85589	9.8253e-05	0.00110822	0.000802236	4554	tags=46%, list=23%, signal=36%	NUP188/NUP214/RPA1/HSPH1/YWHAE/HSPA5/HSPA1B/POM121/BAG5/COL4A6/DNAJB1/MRPL18/NUP43/HSPA4/RAE1/ST13/GSK3B/NUP54/NUP107/HSPB1/NUP153/HSPA6/NUP205/SERPINH1/NUP133/NUP50/NUP62/HSPA4L/HSPA9/AAAS/NUP88/NUP155/SEH1L/RANBP2/DNAJC2/DEDD2
LUSC	10p	REACTOME_PCNA_DEPENDENT_LONG_PATCH_BASE_EXCISION_REPAIR	21	0.665624	2.1599	0.000102314	0.00114373	0.000827939	734	tags=43%, list=4%, signal=41%	RPA1/POLE4/POLD2/POLE3/RFC4/RFC5/FEN1/POLD1/RFC2
LUSC	10p	REACTOME_SUMOYLATION_OF_RNA_BINDING_PROTEINS	43	0.521014	2.0286	0.000105658	0.00117065	0.000847428	4251	tags=56%, list=22%, signal=44%	NUP188/NUP214/CBX4/CBX8/RING1/CBX2/POM121/HNRNPK/NUP43/RAE1/HNRNPC/NUP54/NUP107/NUP153/NUP205/PHC3/NUP133/NUP50/NUP62/AAAS/NUP88/NUP155/SEH1L/RANBP2
LUSC	10p	REACTOME_GENERATION_OF_SECOND_MESSENGER_MOLECULES	22	-0.672883	-2.13519	0.000109378	0.00120124	0.000869574	2828	tags=68%, list=15%, signal=58%	NCK1/CD3G/ITK/PLCG2/CD3D/PAK3/LCK/LCP2/WAS/CD247/CD4/CD3E/GRAP2/VASP/ZAP70
LUSC	10p	REACTOME_TELOMERE_C_STRAND_LAGGING_STRAND_SYNTHESIS	33	0.584263	2.136	0.000110719	0.0012054	0.000872579	2868	tags=45%, list=15%, signal=39%	RPA1/POLD2/RFC4/RFC5/FEN1/POLA1/POLD1/RFC2/POLA2/PRIM2/CHTF18/BLM/ACD/RFC1/PRIM1
LUSC	10p	REACTOME_TNFS_BIND_THEIR_PHYSIOLOGICAL_RECEPTORS	28	-0.63928	-2.16211	0.000113947	0.00122984	0.000890272	4139	tags=61%, list=21%, signal=48%	TNFSF14/TNFSF4/TNFRSF18/TNFRSF1A/FASLG/TNFSF11/LTA/TNFSF13B/TNFRSF4/TNFRSF1B/CD27/TNFSF8/TNFSF15/TNFRSF17/TNFRSF13B/TNFSF18/TNFRSF14
LUSC	10p	REACTOME_ATF4_ACTIVATES_GENES_IN_RESPONSE_TO_ENDOPLASMIC_RETICULUM_STRESS	26	0.620109	2.13499	0.000126033	0.00134866	0.000976291	1153	tags=35%, list=6%, signal=33%	EXOSC2/CEBPG/DIS3/ATF3/KHSRP/PARN/EXOSC3/DDIT3/EXOSC6
LUSC	10p	REACTOME_FATTY_ACID_METABOLISM	167	-0.368964	-1.74937	0.000128488	0.00136328	0.000986871	3082	tags=32%, list=16%, signal=27%	ACOX1/ELOVL3/THEM4/CYP4F8/ACOX2/ACOT12/CBR4/ACAA2/GPX1/ACAA1/CYP1B1/LTA4H/CYP8B1/ACSBG1/OLAH/ACSM3/ACSL4/SLC25A20/PON2/HPGD/MECR/ACBD7/HADHA/SCP2/LTC4S/MAPKAPK2/CYP4A22/DPEP2/THEM5/CYP4A11/ACOT2/DPEP1/ACOX3/PON1/EPHX2/HADHB/CYP4B1/PTGDS/ACBD4/MCEE/PRKAG2/PON3/HPGDS/DECR2/ALOX5/ALOX5AP/FAAH2/ACSL5/ECHS1/MMAA/DECR1/FAAH/PHYH/ACBD5
LUSC	10p	REACTOME_TRNA_PROCESSING_IN_THE_NUCLEUS	54	0.48597	1.99248	0.000144287	0.00151804	0.0010989	4251	tags=57%, list=22%, signal=45%	NUP188/NUP214/ELAC2/POP4/TSEN34/POP5/POM121/NUP43/RPP40/FAM98B/RAE1/TSEN15/XPOT/NUP54/CSTF2/NUP107/POP1/RPP21/NUP153/NUP205/NUP133/TSEN2/NUP50/NUP62/RPP14/AAAS/NUP88/NUP155/ZBTB8OS/SEH1L/RANBP2
LUSC	10p	REACTOME_DUAL_INCISION_IN_GG_NER	41	0.542688	2.10946	0.000147018	0.00152121	0.0011012	3525	tags=39%, list=18%, signal=32%	RPA1/POLE4/POLD2/POLE3/RFC4/RFC5/XPA/POLD1/RFC2/PARP2/PARP1/ERCC3/ERCC4/RFC1/GTF2H3/POLE
LUSC	10p	REACTOME_REGULATION_OF_MRNA_STABILITY_BY_PROTEINS_THAT_BIND_AU_RICH_ELEMENTS	84	0.417137	1.86315	0.000146085	0.00152121	0.0011012	2583	tags=29%, list=13%, signal=25%	PSMB7/EXOSC2/NUP214/SET/ELAVL1/DIS3/PSMD2/PSMD11/PSMB6/KHSRP/PARN/EXOSC3/EIF4G1/EXOSC6/PSMD12/PSMC1/PSMD3/TNPO1/PSMD5/HSPB1/PSMD14/PSMC5/YWHAZ/AKT1
LUSC	10p	REACTOME_ORGANELLE_BIOGENESIS_AND_MAINTENANCE	259	0.299237	1.57771	0.000150461	0.00154408	0.00111775	4537	tags=34%, list=23%, signal=26%	ODF2/TUBB4B/HSP90AA1/TTBK2/CEP78/CLASP1/YWHAE/IMMT/TMEM11/HAUS5/CDK5RAP2/YWHAG/CEP97/INPP5E/SSNA1/RAB8A/CEP89/TUBB4A/CEP250/TUBA1C/POLRMT/CEP152/HCFC1/CCT2/HAUS8/SMO/IQCB1/CHCHD6/CARM1/PRKACA/NEK2/PAFAH1B1/RXRA/KIF24/PRKAA2/TUBG1/DYNLL2/TUBB2A/DCTN3/HAUS2/DYNC1H1/HDAC3/PLK1/CCT4/TNPO1/UNC119B/ACSS2/TCP1/MAPRE1/NDE1/CRTC1/ARL13B/IFT27/MAPK12/TUBB2B/TUBB/CEP76/TUBB6/HAUS1/TBL1X/TCTN1/CYCS/CNTRL/HSPA9/CALM1/TUBA1B/EXOC1/BBS5/ASAP1/NRF1/MTX1/OFD1/TTC26/HAUS6/TUBA8/HAUS3/PLK4/PPP2R1A/SIRT5/KIF3C/CYS1/CCT3/EXOC2/KIF3A/APOOL/HAUS7/KIF3B/PCNT
LUSC	10p	REACTOME_MRNA_SPLICING_MINOR_PATHWAY	50	0.490127	1.98287	0.000190299	0.00192141	0.0013909	6484	tags=70%, list=33%, signal=47%	GTF2F1/NCBP1/PDCD7/SNRNP200/SNRNP48/POLR2D/NCBP2/POLR2A/PRPF8/EFTUD2/DDX23/POLR2E/SNRPB/ZRSR2/SNRPD1/POLR2F/ZCRB1/POLR2I/YBX1/POLR2C/SNRPE/SNRPD2/SNRPF/SNRPD3/POLR2H/PRPF6/SNRPG/SF3B5/SF3B3/POLR2G/SF3B4/SNRNP35/POLR2J/SNRNP25/SNRNP40
LUSC	10p	REACTOME_METABOLISM_OF_CARBOHYDRATES	285	0.291957	1.5615	0.000190105	0.00192141	0.0013909	4089	tags=32%, list=21%, signal=25%	NUP188/NUP214/SLC2A1/HK2/B4GALT6/GPI/ALDOA/CHST2/G6PD/ALDOC/DSEL/ST3GAL3/SDC1/B3GALT1/HS6ST1/CHST14/POM121/GAPDH/SLC25A11/ENO1/PFKFB4/PRKACA/SDC2/NUP43/GPC3/RAE1/SHPK/GNPDA1/HS3ST3A1/GYG2/CHST7/TKT/FUT5/SLC25A1/NCAN/PGD/EPM2A/UST/CHSY1/PC/CHPF/NUP54/GCK/NUP107/ABCC5/CHPF2/NUP153/PPP2R1B/PKM/XYLT2/ENO2/TALDO1/PRPS2/GOT2/CD44/ST3GAL1/NUP205/MAN2B2/DCXR/RHCE/GPC1/NUP133/PPP2CA/NUP50/NUP62/PGK1/GYS1/CALM1/GALK1/PPP1R3C/PRPS1/GNPDA2/GUSB/PRKACB/HS2ST1/B4GALT7/HS6ST2/AAAS/EXT1/SLC37A2/HPSE/B3GAT3/GPC2/NUP88/PFKL/NUP155/FUT9/B4GALT4/PYGL/PHKA2
LUSC	10p	REACTOME_FORMATION_OF_THE_EARLY_ELONGATION_COMPLEX	33	0.573908	2.09814	0.000192014	0.00192321	0.0013922	5025	tags=55%, list=26%, signal=41%	GTF2F1/NELFB/NCBP1/POLR2D/NCBP2/POLR2A/ERCC3/POLR2E/NELFA/NELFCD/MNAT1/GTF2H3/POLR2F/POLR2I/POLR2C/GTF2H2/POLR2H/NELFE
LUSC	10p	REACTOME_POSTMITOTIC_NUCLEAR_PORE_COMPLEX_NPC_REFORMATION	26	0.608224	2.09407	0.000212984	0.00211631	0.00153199	4170	tags=54%, list=21%, signal=42%	NUP188/POM121/KPNB1/NUP43/AHCTF1/TNPO1/NUP54/NUP107/NUP205/NUP133/NUP62/RANGAP1/NUP155/SEH1L
LUSC	10p	REACTOME_MRNA_CAPPING	29	0.575393	2.03324	0.000241269	0.0023785	0.00172178	4787	tags=55%, list=25%, signal=42%	GTF2F1/NCBP1/POLR2D/NCBP2/POLR2A/ERCC3/POLR2E/RNGTT/RNMT/MNAT1/GTF2H3/POLR2F/POLR2I/POLR2C/GTF2H2/POLR2H
LUSC	10p	REACTOME_CYCLIN_A_B1_B2_ASSOCIATED_EVENTS_DURING_G2_M_TRANSITION	25	0.612305	2.08841	0.000256321	0.00250714	0.0018149	4287	tags=68%, list=22%, signal=53%	CCNA1/CDC25A/CCNB1/CDC25C/PLK1/WEE1/FOXM1/PPP2R1B/PPP2R3B/PKMYT1/CDC25B/CCNB2/PPP2CA/CCNA2/MNAT1/PPP2R1A/CDK2
LUSC	10p	REACTOME_INITIAL_TRIGGERING_OF_COMPLEMENT	22	-0.650903	-2.06544	0.000278459	0.00270256	0.00195637	5079	tags=68%, list=26%, signal=50%	GZMM/C1QA/C1QB/C1QC/C2/MBL2/C4B/CFP/FCN3/C1S/FCN2/FCN1/C3/C1R/CFB
LUSC	10p	REACTOME_CDT1_ASSOCIATION_WITH_THE_CDC6_ORC_ORIGIN_COMPLEX	57	0.460864	1.9108	0.000290644	0.00279913	0.00202627	5497	tags=51%, list=28%, signal=37%	PSMB7/CDC6/CDT1/ORC6/GMNN/ORC1/PSMD2/PSMD11/PSMB6/PSMD12/ORC3/PSMC1/PSMD3/PSMD5/MCM8/PSMD14/PSMC5/ORC5/PSME4/PSMC2/PSMB2/ORC4/PSMB4/PSMC3/PSMD10/PSMA2/PSMD6/PSMD9/PSMB1
LUSC	10p	REACTOME_CDC6_ASSOCIATION_WITH_THE_ORC_ORIGIN_COMPLEX	11	0.748357	1.99926	0.000297997	0.00284803	0.00206168	4692	tags=91%, list=24%, signal=69%	CDC6/ORC6/ORC1/ORC3/MCM8/E2F1/ORC5/ORC4/E2F2/E2F3
LUSC	10p	REACTOME_GAB1_SIGNALOSOME	17	0.676027	2.06011	0.000303402	0.00287773	0.00208317	5371	tags=65%, list=28%, signal=47%	EGF/HBEGF/PTPN11/TGFA/EGFR/AREG/GAB1/SRC/EPGN/EREG/PIK3CA
LUSC	10p	REACTOME_DNA_DAMAGE_BYPASS	46	0.493412	1.94091	0.000323851	0.00304858	0.00220685	1087	tags=26%, list=6%, signal=25%	RPA1/DTL/POLE4/POLD2/POLE3/RFC4/RFC5/POLD1/RFC2/USP10/NPLOC4/VCP
LUSC	10p	REACTOME_GAP_FILLING_DNA_REPAIR_SYNTHESIS_AND_LIGATION_IN_GG_NER	25	0.606458	2.06847	0.000345906	0.0032319	0.00233955	734	tags=32%, list=4%, signal=31%	RPA1/POLE4/POLD2/POLE3/RFC4/RFC5/POLD1/RFC2
LUSC	10p	REACTOME_CYCLIN_A_CDK2_ASSOCIATED_EVENTS_AT_S_PHASE_ENTRY	83	0.412726	1.83711	0.00036867	0.00341907	0.00247505	4437	tags=42%, list=23%, signal=33%	PSMB7/CCNA1/CDC25A/SKP2/CCNE1/FZR1/TFDP1/CCNE2/PSMD2/PSMD11/PSMB6/TFDP2/PSMD12/PSMC1/CDKN1A/WEE1/PSMD3/PSMD5/LIN9/PSMD14/LIN37/PSMC5/AKT1/CDC25B/E2F1/LIN52/CCNA2/MNAT1/MYC/PSMC2/PSMB2/AKT3/CDK2/PSMB4/E2F4
LUSC	10p	REACTOME_FCERI_MEDIATED_CA_2_MOBILIZATION	31	-0.57978	-1.98664	0.000393358	0.00362121	0.00262137	2754	tags=48%, list=14%, signal=42%	TEC/FCER1G/ITPR2/TXK/NFATC2/ITK/PLCG2/LCP2/LYN/GRAP2/BTK/VAV1/FCER1A/MS4A2/PPP3CB
LUSC	10p	REACTOME_PROTEIN_FOLDING	96	0.385776	1.77669	0.000403416	0.00368669	0.00266877	3398	tags=33%, list=17%, signal=28%	GNA11/RGS6/TUBB4B/WRAP53/FBXW2/CCT7/CCNE1/CCNE2/GNGT1/USP11/PDCL/TUBB4A/TUBA1C/SKIV2L/CCT2/NOP56/TUBB2A/HDAC3/RGS9/CCT4/KIF13A/GNG10/TBCA/TCP1/VBP1/GNA15/CCT6A/TUBB2B/FKBP9/TUBB6/TP53/TUBA1B
LUSC	10p	REACTOME_HOST_INTERACTIONS_OF_HIV_FACTORS	123	0.358081	1.73576	0.000418784	0.0037994	0.00275036	5546	tags=46%, list=28%, signal=33%	NUP188/PSMB7/NUP214/KPNA1/CDK9/AP1M1/PSMD2/PSMD11/PSMB6/RANBP1/POM121/KPNB1/NUP43/PSMD12/RAE1/SLC25A6/PSMC1/PSMD3/PSMD5/NUP54/NUP107/NUP153/PSMD14/PSMC5/CCNT1/PSIP1/NUP205/NUP133/NUP50/NUP62/NPM1/SLC25A4/RANGAP1/PSME4/PSMC2/AAAS/NUP88/NUP155/PSMB2/SEH1L/RANBP2/PSMB4/HMGA1/AP1S3/XPO1/PSMC3/BANF1/CUL5/PSMD10/PSMA2/SEC13/PSMD6/PSMD9/PSMB1/PAK2/SLC25A5
LUSC	10p	REACTOME_ABORTIVE_ELONGATION_OF_HIV_1_TRANSCRIPT_IN_THE_ABSENCE_OF_TAT	23	0.607119	2.04355	0.000422756	0.00380785	0.00275648	5025	tags=61%, list=26%, signal=45%	GTF2F1/NELFB/NCBP1/POLR2D/NCBP2/POLR2A/POLR2E/NELFA/NELFCD/POLR2F/POLR2I/POLR2C/POLR2H/NELFE
LUSC	10p	REACTOME_APC_C_CDH1_MEDIATED_DEGRADATION_OF_CDC20_AND_OTHER_APC_C_CDH1_TARGETED_PROTEINS_IN_LATE_MITOSIS_EARLY_G1	72	0.415351	1.79783	0.00043969	0.00393208	0.00284641	2564	tags=31%, list=13%, signal=27%	UBE2S/PSMB7/CDC26/ANAPC2/SKP2/FZR1/PTTG1/AURKA/CDC20/PSMD2/PSMD11/PSMB6/AURKB/UBE2C/PSMD12/PSMC1/PLK1/PSMD3/PSMD5/PSMD14/PSMC5/ANAPC11
LUSC	10p	REACTOME_RAC2_GTPASE_CYCLE	84	-0.427261	-1.81004	0.000457744	0.0040645	0.00294227	2573	tags=29%, list=13%, signal=25%	CDC42EP4/GIT2/PREX1/CYBA/CYBB/ARHGAP26/NCF2/BRK1/LAMTOR1/ARHGAP42/NCKAP1L/ARHGAP1/ESYT1/DOCK10/DOCK2/NCF1/VAV1/NCF4/PGRMC2/DOCK1/ITGB1/MPP7/ARHGAP21/ABI1
LUSC	10p	REACTOME_DEFECTIVE_INTRINSIC_PATHWAY_FOR_APOPTOSIS	25	0.598626	2.04175	0.000465354	0.00410298	0.00297012	3672	tags=60%, list=19%, signal=49%	CDC25A/GOLGA2/YWHAE/CDK5/C1QBP/CDKN2A/CDC25C/LMNB1/JUN/PRDX1/CDC25B/CDK5R1/CAPNS2/TP53/LMNA
LUSC	10p	REACTOME_TP53_REGULATES_TRANSCRIPTION_OF_GENES_INVOLVED_IN_G1_CELL_CYCLE_ARREST	14	0.709983	2.01224	0.00049263	0.0043131	0.00312223	4287	tags=79%, list=22%, signal=61%	E2F7/CCNA1/CCNE1/CCNE2/ARID3A/CDKN1A/E2F1/TP53/CCNA2/ZNF385A/CDK2
LUSC	10p	REACTOME_POLYMERASE_SWITCHING	14	0.709938	2.01211	0.000497532	0.00432577	0.0031314	2868	tags=71%, list=15%, signal=61%	POLD2/RFC4/RFC5/POLA1/POLD1/RFC2/POLA2/PRIM2/RFC1/PRIM1
LUSC	10p	REACTOME_TRANSLESION_SYNTHESIS_BY_Y_FAMILY_DNA_POLYMERASES_BYPASSES_LESIONS_ON_DNA_TEMPLATE	37	0.524481	1.97786	0.000522882	0.00451482	0.00326825	1087	tags=30%, list=6%, signal=28%	RPA1/POLE4/POLD2/POLE3/RFC4/RFC5/POLD1/RFC2/USP10/NPLOC4/VCP
LUSC	10p	REACTOME_REGULATION_BY_C_FLIP	11	-0.774798	-1.98778	0.000542004	0.00464787	0.00336457	2955	tags=64%, list=15%, signal=54%	FASLG/TNFSF10/TNFRSF10A/TRADD/TNFRSF10B/CFLAR/FAS
LUSC	10p	REACTOME_PEPTIDE_LIGAND_BINDING_RECEPTORS	185	-0.337214	-1.61673	0.000564578	0.00480852	0.00348086	5147	tags=39%, list=26%, signal=29%	NPFFR1/NMS/CXCL16/PRLHR/GPR37L1/CXCL11/RXFP4/OXT/SSTR2/KNG1/UTS2B/TRH/BDKRB2/FPR3/CCL11/EDNRA/GPR37/CCL22/C3AR1/CCL25/PROK2/CXCL12/OPRL1/TAC3/CCL21/C5AR2/CCL2/CCRL2/TACR3/FPR2/F2/NPW/GALR1/SSTR1/XCR1/CXCR5/RLN3/CXCL10/CXCR2/UTS2/CXCR6/CCR3/CCL20/CCR6/EDNRB/PF4/AGTR1/HCRTR1/CXCR1/CXCR3/CCR4/CCL7/CCR5/FPR1/KEL/CCR1/C3/CXCR4/CCR9/GHRL/XCL2/CXCL13/PNOC/CCL5/CX3CR1/ACKR2/CCR7/CXCL6/CCR2/CCR10/AVPR2/PSAP/CCL19
LUSC	10p	REACTOME_INFLUENZA_INFECTION	152	0.331304	1.64964	0.000574601	0.00486082	0.00351872	4492	tags=31%, list=23%, signal=24%	NUP188/GTF2F1/NUP214/HSP90AA1/KPNA1/POLR2D/RPL35/KPNA2/POM121/POLR2A/KPNB1/CLTA/KPNA4/NUP43/PARP1/RPL3L/RAE1/RPL26L1/SLC25A6/POLR2E/NUP54/NUP107/NUP153/NUP205/RPS15/NUP133/NUP50/NUP62/RPL26/RPL24/POLR2F/RPL35A/AAAS/RPL12/POLR2I/RPL6/NUP88/NUP155/RPL10L/POLR2C/SEH1L/RPS28/RANBP2/RPL38/RPL7A/RPS2/RPS10
LUSC	10p	REACTOME_THE_ROLE_OF_GTSE1_IN_G2_M_PROGRESSION_AFTER_G2_CHECKPOINT	75	0.414241	1.80071	0.000590127	0.00495865	0.00358954	5497	tags=49%, list=28%, signal=36%	PSMB7/TUBB4B/HSP90AA1/CCNB1/PSMD2/PSMD11/PSMB6/TUBB4A/GTSE1/TUBA1C/PSMD12/TUBB2A/PSMC1/CDKN1A/PLK1/PSMD3/PSMD5/PSMD14/PSMC5/MAPRE1/TUBB2B/CCNB2/TUBB6/TP53/TUBA1B/PSME4/PSMC2/PSMB2/TUBA8/PSMB4/TUBA4A/PSMC3/PSMD10/PSMA2/PSMD6/PSMD9/PSMB1
LUSC	10p	REACTOME_G1_S_DNA_DAMAGE_CHECKPOINTS	65	0.417267	1.78977	0.000616008	0.00514161	0.00372198	5955	tags=52%, list=31%, signal=36%	PSMB7/CCNA1/CDC25A/CCNE1/CCNE2/PSMD2/PSMD11/PSMB6/CDKN2A/PSMD12/PSMC1/CDKN1A/PSMD3/PSMD5/PSMD14/PSMC5/CHEK1/TP53/CCNA2/PSME4/PSMC2/ZNF385A/PSMB2/CDK2/PSMB4/PSMC3/PSMD10/PSMA2/PSMD6/PSMD9/PSMB1/MDM4/MDM2/UBC
LUSC	10p	REACTOME_RRNA_MODIFICATION_IN_THE_NUCLEUS_AND_CYTOSOL	53	0.451973	1.85585	0.000629347	0.00521816	0.0037774	4580	tags=42%, list=24%, signal=32%	DDX49/DKC1/DHX37/NOP56/NOL6/WDR46/PNO1/NOL11/NOP14/WDR43/RRP9/RRP7A/NAT10/UTP14A/UTP3/NOC4L/UTP15/TBL3/UTP6/WDR36/RPS2/IMP4
LUSC	10p	REACTOME_EPIGENETIC_REGULATION_OF_GENE_EXPRESSION	84	0.391655	1.74933	0.000675188	0.00552507	0.00399956	3995	tags=36%, list=21%, signal=29%	MBD3/MYBBP1A/TTF1/SUV39H1/JARID2/PHF19/TAF1A/DNMT1/SIN3B/ERCC3/MTA1/POLR2E/BAZ1B/POLR1B/GSK3B/POLR1E/EZH2/GATAD2A/RBBP7/POLR1A/TAF1C/TET3/DNMT3B/TAF1B/KAT2A/MNAT1/GTF2H3/POLR2F/SAP130/DEK
LUSC	10p	REACTOME_RAC1_GTPASE_CYCLE	178	-0.345258	-1.64984	0.000673684	0.00552507	0.00399956	2699	tags=22%, list=14%, signal=20%	PREX2/SPATA13/CYBB/ARHGAP26/IQGAP2/NCF2/ARHGEF6/FMNL1/BRK1/ARHGAP30/DOCK8/LAMTOR1/ARHGAP42/ARHGDIB/NCKAP1L/ARHGAP1/ESYT1/PAK3/FARP2/DOCK10/WIPF1/WAS/DOCK11/DOCK2/NCF1/ARHGAP22/ARHGAP25/TAGAP/ARHGAP9/SOS2/VAV1/ARHGAP15/NCF4/ARHGAP4/DOCK1/ITGB1/MPP7/ARHGAP21/ABI1/ARHGAP12
LUSC	10p	REACTOME_HEDGEHOG_OFF_STATE	110	0.351311	1.66338	0.000704666	0.00572884	0.00414708	3763	tags=31%, list=19%, signal=25%	PSMB7/GLI2/TUBB4B/PTCH1/KIF7/GLI1/ADCY8/PSMD2/PSMD11/PSMB6/TUBB4A/TUBA1C/SMO/PRKACA/PSMD12/TUBB2A/PSMC1/ADCY1/PSMD3/GSK3B/ADCY10/PSMD5/PSMD14/PSMC5/TUBB2B/CSNK1A1/TUBB6/PRKAR1B/TUBA1B/GPR161/ADCY3/PSME4/PRKACB/PSMC2
LUSC	10p	REACTOME_UNWINDING_OF_DNA	12	0.727044	1.99115	0.000737746	0.00595909	0.00431375	3973	tags=83%, list=20%, signal=66%	MCM2/CDC45/MCM3/GINS3/GINS2/MCM4/MCM8/MCM7/MCM6/MCM5
LUSC	10p	REACTOME_RNA_POLYMERASE_II_TRANSCRIBES_SNRNA_GENES	69	0.416907	1.7937	0.000779169	0.0062313	0.0045108	4787	tags=42%, list=25%, signal=32%	GTF2F1/NCBP1/INTS7/CDK9/RPRD1B/POLR2D/NCBP2/SNAPC4/POLR2A/SNAPC2/INTS2/POLR2E/RPRD1A/RPAP2/CCNT1/ZC3H8/TAF8/SNAPC5/POLR2F/TAF11/INTS1/POLR2I/PHAX/TAF5/POLR2C/GTF2A2/CCNK/GTF2E1/POLR2H
LUSC	10p	REACTOME_INTERLEUKIN_4_AND_INTERLEUKIN_13_SIGNALING	107	-0.404419	-1.78934	0.000781401	0.0062313	0.0045108	4455	tags=40%, list=23%, signal=31%	IL4/IL10/CCL11/JAK1/CCL22/IL4R/SOCS5/TNF/IL17F/ICAM1/CCL2/S1PR1/FASLG/MMP2/NDN/STAT1/IL23R/JAK3/IRF4/VIM/MUC1/ITGB2/ITGAX/IL12A/IL23A/IL18/JAK2/CCND1/FCER2/ITGAM/RHOU/TNFRSF1B/IL12B/BATF/VCAM1/TGFB1/ALOX5/STAT3/RORC/IL2RG/STAT6/GATA3/ITGB1
LUSC	10p	REACTOME_RESOLUTION_OF_ABASIC_SITES_AP_SITES	37	0.512958	1.93441	0.000791787	0.00627416	0.00454183	3525	tags=46%, list=18%, signal=38%	RPA1/POLE4/POLD2/POLE3/RFC4/RFC5/FEN1/POLD1/RFC2/PARP2/PARP1/PNKP/LIG3/UNG/RFC1/MBD4/POLE
LUSC	10p	REACTOME_INTERLEUKIN_15_SIGNALING	14	-0.718538	-2.01038	0.000875988	0.00689772	0.00499322	2521	tags=64%, list=13%, signal=56%	JAK3/IL15/GAB2/IL2RB/SOS2/STAT3/STAT5A/IL2RG/IL15RA
LUSC	10p	REACTOME_DISEASES_OF_IMMUNE_SYSTEM	31	-0.561489	-1.92396	0.000890188	0.00696067	0.00503879	2181	tags=55%, list=11%, signal=49%	RELA/S100A8/S100A9/CD14/IKBKB/TLR3/TLR2/NFKB1/NFKBIA/BTK/TLR5/UNC93B1/TLR1/MYD88/TLR10/CHUK/NFKB2
LUSC	10p	REACTOME_TERMINATION_OF_TRANSLESION_DNA_SYNTHESIS	31	0.523819	1.88166	0.000895102	0.00696067	0.00503879	829	tags=29%, list=4%, signal=28%	RPA1/POLE4/POLD2/POLE3/RFC4/RFC5/POLD1/RFC2/USP10
LUSC	10p	REACTOME_TP53_REGULATES_METABOLIC_GENES	82	0.393533	1.74481	0.000909144	0.00702622	0.00508624	3770	tags=35%, list=19%, signal=29%	GPI/SCO1/TXN/YWHAE/TP63/G6PD/YWHAG/COX19/SURF1/RRAGD/RPTOR/TXNRD1/PRKAA2/PRDX1/GPX2/SFN/YWHAZ/TSC1/AKT1/TACO1/COX11/COX5B/SESN3/CYCS/TP53/YWHAB/GSR/TNRC6A/LAMTOR4
LUSC	10p	REACTOME_TRANSLESION_SYNTHESIS_BY_POLH	18	0.630568	1.96193	0.00094753	0.00727796	0.00526848	1087	tags=33%, list=6%, signal=32%	RPA1/RFC4/RFC5/RFC2/NPLOC4/VCP
LUSC	10p	REACTOME_PEROXISOMAL_PROTEIN_IMPORT	63	-0.463664	-1.86797	0.000968917	0.00738227	0.00534399	4002	tags=37%, list=21%, signal=29%	PEX13/PECR/AGXT/ACOX1/ACOX2/MPV17/ACAA1/TYSND1/HMGCL/DAO/SCP2/ECH1/UBE2D3/ACOT2/ACOX3/PEX2/EPHX2/DECR2/GSTK1/UBE2D1/IDE/PAOX/PHYH
LUSC	10p	REACTOME_HCMV_INFECTION	95	0.383914	1.75706	0.000972903	0.00738227	0.00534399	4251	tags=44%, list=22%, signal=35%	NUP188/NUP214/TUBB4B/TRIM28/TUBB4A/TUBA1C/POM121/MVB12B/HNRNPK/NUP43/RAE1/EGFR/DYNLL2/TUBB2A/DYNC1H1/HDAC3/GPS2/NUP54/NUP107/NUP153/SNF8/CBX1/EZH2/NUP205/VPS37D/RBBP7/TUBB2B/NUP133/TUBB6/ELK1/NUP50/TBL1X/NUP62/CHMP6/TUBA1B/CHMP2A/AAAS/NUP88/NUP155/SEH1L/TUBA8/RANBP2
LUSC	10p	REACTOME_RESOLUTION_OF_D_LOOP_STRUCTURES	33	0.537741	1.96592	0.00100168	0.00755481	0.00546888	3279	tags=39%, list=17%, signal=33%	TOP3A/XRCC2/XRCC3/BRIP1/EXO1/EME1/RMI1/SLX4/RAD51/BLM/BRCA1/RAD51C/RBBP8
LUSC	10p	REACTOME_INTERLEUKIN_35_SIGNALLING	12	-0.752368	-1.99426	0.00103119	0.00773085	0.00559632	4130	tags=75%, list=21%, signal=59%	JAK1/EBI3/STAT1/IL12A/IL27RA/JAK2/IL6ST/STAT3/STAT4
LUSC	10p	REACTOME_G_ALPHA_I_SIGNALLING_EVENTS	303	-0.296842	-1.52388	0.00104882	0.00781624	0.00565813	5142	tags=39%, list=26%, signal=29%	PPP1R1B/GRM7/NMS/PPP1CA/CXCL16/GPR37L1/ADORA3/GNG8/ADCY9/MTNR1A/CXCL11/RXFP4/HTR5A/SSTR2/PDE1B/RGS1/OPN1MW/KNG1/ITPR1/TAS1R3/BDKRB2/FPR3/PTGDR2/HCAR3/GPR37/TAS2R1/GNG12/C3AR1/GNAI2/CCL25/CASR/RRH/PRKACG/CXCL12/OXER1/ADRA2A/OPRL1/CCL21/PDE4D/GNG7/GPR183/GPR55/FPR2/NPW/GALR1/P2RY4/SSTR1/TAS2R13/PRKCG/GPR17/CXCR5/RLN3/HTR1F/CHRM4/PPP2CB/GABBR2/TAS1R2/CXCL10/PRKAR1A/ITPR2/CXCR2/ADCY4/CXCR6/GNG11/P2RY13/S1PR2/CCR3/CCL20/CCR6/GNG2/PF4/GNGT2/RGS14/RGS18/CAMK2G/PLCB2/RGS13/CXCR1/CXCR3/CCR4/ADCY6/CAMKK2/MTNR1B/CNR2/OPN3/TAS1R1/RGS22/S1PR4/CCR5/FPR1/GPR18/CCR1/RGS5/C3/GNA14/SUCNR1/PDE1A/CXCR4/CCR9/CXCL13/GPR31/PPP3CC/CREB1/GPSM3/PNOC/CCL5/P2RY14/CX3CR1/CCR7/CXCL6/CCR2/CCR10/PSAP/PRKCD/CCL19/PPP3CB/RGS10
LUSC	10p	REACTOME_PLATELET_ACTIVATION_SIGNALING_AND_AGGREGATION	253	-0.3088	-1.54531	0.0010981	0.00813504	0.00588891	4409	tags=32%, list=23%, signal=25%	KNG1/ITPR1/SPARC/VWF/FAM3C/TGFB3/SERPINA1/CFL1/ORM2/VCL/GNG12/LEFTY2/GNAI2/PLG/ARRB2/F5/STX4/RAC1/ADRA2A/CLEC3B/MAPK3/GNG7/PRKCE/RAP1A/F2/CD9/RAB27B/PRKCB/A2M/PRKCG/FERMT3/DGKZ/FCER1G/ORM1/ITPR2/PIK3R5/PECAM1/GNG11/TRPC6/RASGRP1/CAP1/RHOG/PLCG2/F8/SELP/SERPING1/GNG2/PF4/GNGT2/PHACTR2/LCK/MANF/LCP2/LYN/MMRN1/SERPINA4/TAGLN2/PRKCZ/GNA14/PTPN6/PIK3CG/PLEK/SRGN/RARRES2/CD63/VAV1/RASGRP2/GP9/CLEC1B/ARRB1/TGFB1/APBB1IP/TMSB4X/RHOA/PRKCH/NHLRC2/CTSW/ITIH3/PSAP/PRKCD/PRKCQ
LUSC	10p	REACTOME_MITOCHONDRIAL_TRANSLATION	90	0.380865	1.72254	0.00112418	0.00827929	0.00599333	6004	tags=47%, list=31%, signal=32%	MRPL41/MRPL30/MRRF/MRPL50/MRPS2/GADD45GIP1/MRPS26/MRPL55/MRPL4/MRPL18/MRPL47/MRPL3/MRPL37/MRPS22/MTFMT/MRPL54/ERAL1/MRPL12/MTIF2/MRPL19/MRPL23/MRPS18B/MRPL35/MRPL40/MRPL34/MRPS17/TUFM/MRPS15/MRPL39/MRPS30/AURKAIP1/MRPL2/MTRF1L/MRPL38/GFM1/MRPS34/MRPS11/MRPL27/MRPS18A/MRPL21/MRPL17/MRPS27
LUSC	10p	REACTOME_RRNA_PROCESSING	187	0.307615	1.57035	0.00117213	0.00858188	0.00621238	4368	tags=31%, list=22%, signal=24%	SENP3/EXOSC2/PELP1/WDR18/DDX49/DKC1/TSR1/ELAC2/TEX10/DIS3/RPL35/DHX37/EXOSC3/EXOSC6/PES1/NOP56/FTSJ3/RPP40/RPL3L/RPL26L1/NOL6/WDR46/RIOK3/PNO1/BYSL/NOL11/RPP21/NOP14/RIOK1/WDR43/BOP1/RRP9/EBNA1BP2/RRP7A/NAT10/HSD17B10/UTP14A/UTP3/NOC4L/RPS15/UTP15/TRMT10C/LAS1L/RPL26/RPL24/RPP14/TBL3/RPL35A/RBM28/RPL12/RPL6/RPL10L/RPS28/UTP6/WDR36/RPL38/RPL7A/RPS2
LUSC	10p	REACTOME_POLYMERASE_SWITCHING_ON_THE_C_STRAND_OF_THE_TELOMERE	25	0.574393	1.9591	0.00119627	0.00870775	0.00630349	2868	tags=48%, list=15%, signal=41%	POLD2/RFC4/RFC5/POLA1/POLD1/RFC2/POLA2/PRIM2/CHTF18/ACD/RFC1/PRIM1
LUSC	10p	REACTOME_SLBP_DEPENDENT_PROCESSING_OF_REPLICATION_DEPENDENT_HISTONE_PRE_MRNAS	11	0.706195	1.88662	0.00124231	0.00899059	0.00650824	5221	tags=91%, list=27%, signal=67%	NCBP1/NCBP2/SLBP/SNRPB/ZNF473/LSM11/SNRPE/SNRPF/SNRPD3/SNRPG
LUSC	10p	REACTOME_NEGATIVE_EPIGENETIC_REGULATION_OF_RRNA_EXPRESSION	46	0.466438	1.8348	0.00130823	0.00941323	0.00681418	5046	tags=46%, list=26%, signal=34%	TTF1/SUV39H1/TAF1A/DNMT1/SIN3B/ERCC3/POLR2E/POLR1B/POLR1E/POLR1A/TAF1C/DNMT3B/TAF1B/MNAT1/GTF2H3/POLR2F/SAP130/SAP30BP/GTF2H2/POLR2H/SMARCA5
LUSC	10p	REACTOME_CONDENSATION_OF_PROPHASE_CHROMOSOMES	12	0.71032	1.94535	0.0013471	0.00963755	0.00697657	1855	tags=58%, list=10%, signal=53%	SET/SMC2/CCNB1/NCAPG2/SMC4/NCAPD3/PLK1
LUSC	10p	REACTOME_RNA_POLYMERASE_I_TRANSCRIPTION_INITIATION	44	0.477736	1.86475	0.00140495	0.00988199	0.00715351	3632	tags=41%, list=19%, signal=33%	MBD3/TTF1/TAF1A/ERCC3/MTA1/POLR2E/RRN3/POLR1B/POLR1E/GATAD2A/RBBP7/POLR1A/TAF1C/TAF1B/KAT2A/MNAT1/GTF2H3/POLR2F
LUSC	10p	REACTOME_INTERFERON_SIGNALING	182	-0.337306	-1.61666	0.00139251	0.00988199	0.00715351	4360	tags=37%, list=22%, signal=29%	TRIM5/EIF4E3/IFNA4/TRIM21/USP18/IRF7/JAK1/SUMO1/TRIM34/OAS3/PML/UBE2E1/HERC5/GBP5/PTAFR/MAPK3/ICAM1/TRIM17/XAF1/TRIM10/GBP2/UBE2L6/STAT1/ISG15/FCGR1A/IRF4/TRIM31/IRF1/CIITA/CAMK2G/GBP4/PSMB8/IRF8/JAK2/IFITM2/FCGR1B/IFNAR2/IFITM1/IFI6/PTPN6/BST2/IRF2/DDX58/IFI35/VCAM1/IFNGR1/SAMHD1/ISG20/IFI27/IFNGR2/B2M/OAS1/IFITM3/RSAD2/TRIM22/UBA7/OAS2/IFIT5/IFIT1/PRKCD/IFIT3/TRIM8/SP100/IFIT2/MX1/OASL/MX2
LUSC	10p	REACTOME_BIOLOGICAL_OXIDATIONS	214	-0.323203	-1.58084	0.0013971	0.00988199	0.00715351	5421	tags=43%, list=28%, signal=31%	GGT6/UGT2B11/UGT2B28/CYB5R3/SULT1C2/CYP3A7/UGT1A1/CYP21A2/GGT1/UGT2B15/ARNT/GSTA5/GLYAT/ACSM2A/CYP11B2/UGT2B7/UGT2B10/AKR7A2/NNMT/CYP2B6/N6AMT1/ADH1A/CYP7A1/CYP11A1/BPNT1/AS3MT/GSTA3/CNDP2/SLC26A2/CYP2R1/ACSM2B/TBXAS1/CYP3A43/CYP26C1/SULT2A1/FMO1/ADH6/CYP4F8/CYP3A5/ADH1B/SULT1C4/GSTA2/MAT1A/CYP1B1/UGT3A1/CYP8B1/CYP7B1/CYP4V2/ADH5/AOC1/CYP2F1/GSTM5/GLYATL3/CMBL/NCOA2/ACY3/AOC3/TPST2/NR1H4/AKR7A3/UGT2A3/CYP4A22/DPEP2/CYP2A13/AIP/MGST2/CYP4A11/BPHL/CYP2A7/DPEP1/PAPSS2/CYP2A6/CYP4B1/MAT2B/ACY1/ACSM1/PAPSS1/NAT1/SULT1A2/HPGDS/ALDH2/FMO2/CYP27A1/GSTO2/GSTK1/MAOB/NAT2/ABHD14B/CYP24A1/PAOX/FMO3/CYP2E1
LUSC	10p	REACTOME_RHOBTB_GTPASE_CYCLE	35	0.513448	1.91745	0.00143871	0.0100505	0.00727549	3159	tags=37%, list=16%, signal=31%	HSP90AA1/RNF20/CCT7/ACTG1/TRA2B/CCT2/GPS1/HNRNPC/CPSF7/TWF1/CCT6A/COPS2/CDC37
LUSC	10p	REACTOME_GPCR_LIGAND_BINDING	440	-0.276697	-1.46622	0.00144496	0.0100505	0.00727549	5491	tags=40%, list=28%, signal=29%	PTH2/CCKBR/RAMP3/FSHB/GHRH/RHO/RXFP2/CALCRL/ADRB1/GNB1/HEBP1/ADM2/PTGDR/ADORA2A/NPFFR1/GRM7/OPN4/NMS/GNRHR/CXCL16/PRLHR/PTH1R/GPR37L1/ADORA3/GNG8/MTNR1A/CXCL11/GPR35/HRH2/RXFP4/PTGFR/OXT/HTR5A/SSTR2/GPR143/WNT10A/OPN1MW/KNG1/TAS1R3/GPR132/UTS2B/TRH/WNT10B/BDKRB2/FPR3/PTGDR2/CCL11/HCAR3/EDNRA/TAAR9/ADRB3/GLP2R/DHH/GPR37/FFAR1/CCL22/WNT4/TAS2R1/FSHR/GNG12/C3AR1/CCL25/CASR/PROK2/RRH/CXCL12/OXER1/PTGER4/ADRA2A/UCN3/OPRL1/HTR4/PTAFR/TAC3/ADRA1B/CCL21/PTGER1/GPHA2/C5AR2/GNG7/CCL2/GPR183/CCRL2/GPR68/GPBAR1/S1PR1/TACR3/GPR55/FPR2/F2/NPW/GALR1/P2RY4/SSTR1/TAS2R13/P2RY6/XCR1/GPR17/CXCR5/RLN3/HTR1F/CHRM4/GABBR2/LPAR6/SCT/LPAR4/FFAR2/WNT2/TAS1R2/CXCL10/GPR39/FZD5/CXCR2/CD55/UTS2/FFAR4/CXCR6/GNG11/PTGER2/P2RY13/S1PR2/CCR3/CCL20/FZD4/PTGIR/CCR6/GNG2/EDNRB/PF4/GNGT2/AGTR1/HCRTR1/CYSLTR1/CXCR1/CXCR3/VIPR2/CCR4/CCL7/MTNR1B/CNR2/OPN3/TAS1R1/S1PR4/CCR5/FPR1/GPR18/KEL/TSHR/P2RY10/CCR1/C3/SUCNR1/WNT1/CXCR4/CCR9/GHRL/RAMP2/XCL2/CXCL13/GPR31/PNOC/GPR65/CCL5/P2RY14/CX3CR1/HTR2B/ACKR2/DRD1/CCR7/FZD8/CXCL6/CCR2/CCR10/AVPR2/PSAP/CCL19
LUSC	10p	REACTOME_SIGNALING_BY_HEDGEHOG	146	0.327963	1.62486	0.00146643	0.0101435	0.0073428	4113	tags=31%, list=21%, signal=24%	PSMB7/GLI2/TUBB4B/PTCH1/KIF7/DZIP1/GLI1/ADCY8/PSMD2/PSMD11/PSMB6/TUBB4A/TUBA1C/VCP/SMO/PRKACA/PSMD12/TUBB2A/PSMC1/DISP2/ADCY1/PSMD3/GSK3B/ADCY10/PSMD5/PSMD14/ADAM17/PSMC5/TUBB2B/CSNK1A1/TUBB6/P4HB/PRKAR1B/PTCH2/TUBA1B/GPR161/ADCY3/PSME4/DERL2/PRKACB/PSMC2/SMURF1/PSMB2/SHH/OFD1
LUSC	10p	REACTOME_DECTIN_2_FAMILY	26	-0.582822	-1.94265	0.00153076	0.0103595	0.0074992	4901	tags=69%, list=25%, signal=52%	MUC21/MUC20/MUC4/MUC5B/MUC12/MUC5AC/FCER1G/MUC1/PLCG2/MUC16/CLEC4D/CLEC4E/CLEC4C/MUC6/MUC13/MUC3A/LYN/CLEC10A
LUSC	10p	REACTOME_PROCESSIVE_SYNTHESIS_ON_THE_LAGGING_STRAND	15	0.665448	1.93505	0.00152468	0.0103595	0.0074992	1319	tags=47%, list=7%, signal=44%	RPA1/POLD2/FEN1/POLA1/POLD1/POLA2/PRIM2
LUSC	10p	REACTOME_RESPONSE_OF_EIF2AK1_HRI_TO_HEME_DEFICIENCY	15	0.665201	1.93433	0.00152468	0.0103595	0.0074992	4887	tags=60%, list=25%, signal=45%	CEBPG/TRIB3/CHAC1/ATF3/DDIT3/EIF2S2/PPP1R15A/EIF2S1/ATF5
LUSC	10p	REACTOME_INTERLEUKIN_RECEPTOR_SHC_SIGNALING	27	-0.569516	-1.91253	0.001528	0.0103595	0.0074992	2553	tags=44%, list=13%, signal=39%	PIK3CD/JAK3/IL3RA/GAB2/CSF2RB/JAK2/IL2RB/PTPN6/CSF2RA/IL5RA/INPP5D/IL2RG
LUSC	10p	REACTOME_RESOLUTION_OF_D_LOOP_STRUCTURES_THROUGH_SYNTHESIS_DEPENDENT_STRAND_ANNEALING_SDSA	25	0.56813	1.93774	0.00155816	0.0103767	0.00751164	3279	tags=44%, list=17%, signal=37%	TOP3A/XRCC2/XRCC3/BRIP1/EXO1/RMI1/RAD51/BLM/BRCA1/RAD51C/RBBP8
LUSC	10p	REACTOME_RIPK1_MEDIATED_REGULATED_NECROSIS	29	-0.565285	-1.91824	0.0015506	0.0103767	0.00751164	2955	tags=41%, list=15%, signal=35%	FASLG/TNFSF10/TNFRSF10A/TRADD/FLOT2/SDCBP/MLKL/TNFRSF10B/BIRC3/RIPK3/CFLAR/FAS
LUSC	10p	REACTOME_INTERLEUKIN_3_INTERLEUKIN_5_AND_GM_CSF_SIGNALING	48	-0.476013	-1.79902	0.00155265	0.0103767	0.00751164	2754	tags=35%, list=14%, signal=30%	TEC/PIK3CD/JAK3/IL3RA/GAB2/CSF2RB/JAK2/LYN/IL2RB/PTPN6/CSF2RA/IL5RA/VAV1/INPP5D/STAT5A/IL2RG/BLNK
LUSC	10p	REACTOME_CONDENSATION_OF_PROMETAPHASE_CHROMOSOMES	11	0.697233	1.86268	0.00160826	0.0106536	0.0077121	3334	tags=64%, list=17%, signal=53%	SMC2/NCAPH/NCAPG/CCNB1/SMC4/CCNB2/NCAPD2
LUSC	10p	REACTOME_INITIATION_OF_NUCLEAR_ENVELOPE_NE_REFORMATION	19	0.605314	1.89877	0.00166426	0.0109666	0.00793865	5239	tags=68%, list=27%, signal=50%	CCNB1/KPNB1/EMD/LMNB1/LBR/LEMD2/CCNB2/VRK1/PPP2CA/LMNA/PPP2R1A/LEMD3/BANF1
LUSC	10p	REACTOME_SIGNALING_BY_EGFR_IN_CANCER	25	0.565461	1.92863	0.00167879	0.0110044	0.00796606	5371	tags=56%, list=28%, signal=41%	HSP90AA1/HRAS/EGF/HBEGF/TGFA/EGFR/AREG/GAB1/CDC37/PLCG1/SHC1/EPGN/EREG/PIK3CA
LUSC	10p	REACTOME_PROCESSING_OF_CAPPED_INTRONLESS_PRE_MRNA	28	0.541023	1.89842	0.0017545	0.0114408	0.00828193	5659	tags=64%, list=29%, signal=46%	NCBP1/NCBP2/WDR33/SLBP/CPSF7/CSTF2/SNRPB/PAPOLA/ZNF473/FIP1L1/LSM11/SNRPE/SNRPF/SNRPD3/SNRPG/CPSF1/SYMPK/CPSF2
LUSC	10p	REACTOME_RHOBTB2_GTPASE_CYCLE	23	0.57566	1.93766	0.00176769	0.0114671	0.00830096	3159	tags=39%, list=16%, signal=33%	HSP90AA1/CCT7/ACTG1/TRA2B/CCT2/HNRNPC/TWF1/CCT6A/CDC37
LUSC	10p	REACTOME_RNA_POLYMERASE_I_TRANSCRIPTION_TERMINATION	27	0.540334	1.8749	0.00187667	0.0121113	0.00876731	4787	tags=52%, list=25%, signal=39%	TTF1/TAF1A/ERCC3/POLR2E/POLR1B/POLR1E/POLR1A/TAF1C/TAF1B/MNAT1/GTF2H3/POLR2F/GTF2H2/POLR2H
LUSC	10p	REACTOME_BASE_EXCISION_REPAIR	44	0.470221	1.83542	0.00199973	0.0128393	0.00929431	2705	tags=36%, list=14%, signal=31%	RPA1/POLE4/POLD2/POLE3/RFC4/RFC5/FEN1/POLD1/RFC2/PARP2/PARP1/PNKP/ACD/LIG3/UNG/RFC1
LUSC	10p	REACTOME_HCMV_LATE_EVENTS	51	0.441635	1.79609	0.00201573	0.012876	0.00932087	4251	tags=45%, list=22%, signal=35%	NUP188/NUP214/POM121/MVB12B/HNRNPK/NUP43/RAE1/NUP54/NUP107/NUP153/SNF8/NUP205/VPS37D/NUP133/NUP50/NUP62/CHMP6/CHMP2A/AAAS/NUP88/NUP155/SEH1L/RANBP2
LUSC	10p	REACTOME_CELLULAR_SENESCENCE	127	0.336403	1.63433	0.00214216	0.0136141	0.0098552	2836	tags=29%, list=15%, signal=25%	UBE2S/CDC26/CCNA1/CBX4/CBX8/ANAPC2/TXN/HMGA2/CCNE1/FZR1/TFDP1/CCNE2/MAP2K4/CDKN2C/RING1/TFDP2/CBX2/CDKN2A/EHMT1/LMNB1/JUN/UBE2C/MAP2K7/CDKN1A/CABIN1/KDM6B/CDKN2D/CDKN2B/MAPK7/CDK6/ACD/EZH2/ANAPC11/TNIK/RBBP7/PHC3/E2F1
LUSC	10p	REACTOME_TP53_REGULATES_TRANSCRIPTION_OF_GENES_INVOLVED_IN_G2_CELL_CYCLE_ARREST	18	0.605579	1.88418	0.00217351	0.0137436	0.00994891	4437	tags=61%, list=23%, signal=47%	TFDP1/AURKA/CCNB1/TFDP2/CDC25C/CARM1/SFN/TP53/RBL1/ZNF385A/E2F4
LUSC	10p	REACTOME_NEUREXINS_AND_NEUROLIGINS	56	0.426794	1.7552	0.00242784	0.0152747	0.0110572	2963	tags=32%, list=15%, signal=27%	SYT9/LRRTM2/STXBP1/LIN7A/NLGN2/NLGN1/APBA1/GRM1/LRRTM1/NRXN2/GRIN2C/NLGN4X/LIN7B/APBA2/CASK/NRXN3/SHANK1/STX1A
LUSC	10p	REACTOME_RNA_POLYMERASE_I_TRANSCRIPTION	47	0.445561	1.76159	0.00248614	0.0155632	0.0112661	3632	tags=38%, list=19%, signal=31%	MBD3/TTF1/TAF1A/ERCC3/MTA1/POLR2E/RRN3/POLR1B/POLR1E/GATAD2A/RBBP7/POLR1A/TAF1C/TAF1B/KAT2A/MNAT1/GTF2H3/POLR2F
LUSC	10p	REACTOME_TNF_RECEPTOR_SUPERFAMILY_TNFSF_MEMBERS_MEDIATING_NON_CANONICAL_NF_KB_PATHWAY	17	-0.647081	-1.91924	0.00256994	0.0159285	0.0115306	4954	tags=71%, list=25%, signal=53%	TNFSF12/TNFSF14/LTBR/MAP3K14/TNFRSF13C/TNFSF11/CD40/LTA/TNFSF13B/LTB/CD40LG/BIRC3
LUSC	10p	REACTOME_ANTIGEN_PROCESSING_UBIQUITINATION_PROTEASOME_DEGRADATION	300	0.259439	1.39467	0.00256727	0.0159285	0.0115306	4381	tags=30%, list=23%, signal=24%	UBE2S/THOP1/PSMB7/TRIM9/CDC26/ASB6/KEAP1/ANAPC2/TRIM32/FBXW2/KLHL42/RNF217/SKP2/FZR1/HERC3/CDC20/PSMD2/PSMD11/GAN/UBE2O/PSMB6/UBE2M/UBE2R2/FBXO27/FBXL12/BLMH/KLHL21/UBE2C/FBXO10/PSMD12/RNF126/CDC34/UBE3D/RNF220/FBXO41/PSMC1/TRIM41/RBCK1/PSMD3/ASB5/UBA5/FBXO21/ASB16/GLMN/BTBD6/PSMD5/KLHL22/PSMD14/PSMC5/FBXL18/FBXO9/KLHL25/RLIM/ANAPC13/ANAPC11/CCNF/UBE3A/SIAH2/LNX1/SPSB4/TRAIP/UBE2G1/HERC2/KLHL13/MIB2/UBE2L3/CDC27/TRIM39/PSME4/UBE2V1/RNF7/SPSB1/PSMC2/ARIH2/RNF138/HUWE1/FBXO30/SMURF1/RNF114/PSMB2/TRIM11/UBE2D4/ANAPC1/UBE2G2/RNF6/FBXW12/ASB10/LRSAM1/PSMB4/MYLIP
LUSC	10p	REACTOME_REGULATED_NECROSIS	55	-0.450566	-1.74383	0.00260629	0.0160742	0.011636	3858	tags=40%, list=20%, signal=32%	CASP1/PDCD6IP/CHMP7/CASP3/CHMP2B/FASLG/TNFSF10/TNFRSF10A/IRF1/IL18/TRADD/FLOT2/SDCBP/MLKL/TNFRSF10B/ELANE/IRF2/CHMP4B/BIRC3/RIPK3/CFLAR/FAS
LUSC	10p	REACTOME_DOPAMINE_NEUROTRANSMITTER_RELEASE_CYCLE	22	0.565779	1.85789	0.0026238	0.0161029	0.0116568	4127	tags=59%, list=21%, signal=47%	STXBP1/LIN7A/APBA1/RAB3A/PPFIA4/PPFIA3/CPLX1/LIN7B/CASK/STX1A/SYN2/LIN7C/PPFIA2
LUSC	10p	REACTOME_TRANSLATION	268	0.274989	1.46033	0.00265632	0.016223	0.0117437	6004	tags=40%, list=31%, signal=28%	MRPL41/MRPL30/SRPRB/MRRF/SEC61A1/MRPL50/MRPS2/EIF3J/RPL35/GADD45GIP1/EIF4H/SEC61G/FARSA/EIF4G1/AARS2/EIF3G/EEF1A2/SEC61B/MRPS26/MRPL55/MRPL4/EIF2B1/MRPL18/EIF5/RPL3L/RPL26L1/MRPL47/MRPL3/EEF2/EIF2B3/EIF1AX/SRP68/LARS2/RPN1/EIF3I/EIF4A2/EEF1E1/EIF3M/TARS2/MRPL37/MRPS22/MTFMT/MRPL54/ERAL1/MRPL12/MTIF2/RARS2/RPS15/HARS2/MRPL19/MRPL23/MRPS18B/MRPL35/RPL26/EIF2S2/MRPL40/MRPL34/RPL24/SSR1/IARS2/EIF2B5/MRPS17/RPL35A/SRP19/TUFM/RPL12/RPL6/MRPS15/EIF4A1/RPL10L/RPS28/EIF2S1/RPL38/RPL7A/RPS2/DARS2/VARS2/YARS2/RPS10/MRPL39/SRP9/EIF2B4/MRPS30/AURKAIP1/MRPL2/CARS2/SRP72/MTRF1L/MRPL38/SSR3/RPL22L1/GFM1/EIF5B/MRPS34/MRPS11/RPL17/MRPL27/RPL28/MRPS18A/RPL18/EIF3F/EARS2/EEF1D/RPS5/MRPL21/MRPL17/MRPS27
LUSC	10p	REACTOME_UPTAKE_AND_ACTIONS_OF_BACTERIAL_TOXINS	29	0.510342	1.80337	0.00281796	0.0171266	0.0123979	3392	tags=38%, list=17%, signal=31%	HSP90AA1/MAP2K4/HBEGF/MAP2K1/TXNRD1/MAP2K7/EEF2/SV2A/MAP2K2/STX1A/CALM1
LUSC	10p	REACTOME_MITOCHONDRIAL_PROTEIN_IMPORT	57	0.408112	1.69208	0.00297535	0.0179958	0.0130271	3704	tags=44%, list=19%, signal=36%	TIMM44/GRPEL1/TIMM22/PMPCA/COX19/TOMM5/GRPEL2/TOMM40/FXN/SLC25A6/COA6/TIMM10/TIMM50/TIMM13/COX17/TOMM20/TIMM21/VDAC1/SLC25A4/HSPA9/TIMM17A/TOMM22/CMC2/TIMM8A/CHCHD7
LUSC	10p	REACTOME_ARACHIDONIC_ACID_METABOLISM	58	-0.430474	-1.68081	0.00342545	0.0205492	0.0148754	2881	tags=40%, list=15%, signal=34%	CYP4F8/GPX1/CYP1B1/LTA4H/CYP8B1/PON2/HPGD/LTC4S/MAPKAPK2/CYP4A22/DPEP2/CYP4A11/DPEP1/PON1/EPHX2/CYP4B1/PTGDS/PON3/HPGDS/ALOX5/ALOX5AP/FAAH2/FAAH
LUSC	10p	REACTOME_LEISHMANIA_INFECTION	250	-0.296018	-1.47161	0.00343033	0.0205492	0.0148754	5649	tags=42%, list=29%, signal=30%	NCKAP1/GIP/LHCGR/ADCY7/PTH2/RAMP3/FSHB/GHRH/RXFP2/CALCRL/ADRB1/GNB1/GGT1/MAPK14/ADM2/PTGDR/ADORA2A/ARPC1B/WASL/PTH1R/CYFIP2/GPR32/GNG8/ADCY9/HRH2/RELA/GSDMD/ITPR1/IL10/PSTPIP1/GPR176/ELMO1/TAAR9/ADRB3/GLP2R/ARPC4/CASP1/FSHR/GNG12/C3AR1/GNAI2/PRKACG/PYCARD/PTGER4/RAC1/HTR4/MAPK3/CD163/GPHA2/GNG7/ENTPD5/GPBAR1/CYBA/RLN3/NCK1/SCT/GPR39/PRKAR1A/ITPR2/GPR84/FCGR1A/MEFV/ADCY4/GNG11/PTGER2/CD3G/FCGR3A/PLCG2/PTGIR/BRK1/GNG2/GNGT2/SUGT1/NCKAP1L/CYSLTR1/ARPC3/IL18/VIPR2/ADCY6/NFKB1/MYH2/GPR15/WIPF1/DPEP2/LYN/RHBDF2/WAS/CD247/TSHR/DPEP1/C3/ENTPD1/FGR/RAMP2/BTK/VAV1/CREB1/ARPC2/DRD1/CTSG/AVPR2/NFKB2/DOCK1/MAPK8/ABI1
LUSC	10p	REACTOME_INTERLEUKIN_21_SIGNALING	10	-0.728987	-1.828	0.00348659	0.0207867	0.0150474	2632	tags=90%, list=14%, signal=78%	IL21/JAK1/STAT1/JAK3/IL21R/STAT3/STAT4/STAT5A/IL2RG
LUSC	10p	REACTOME_SCF_SKP2_MEDIATED_DEGRADATION_OF_P27_P21	58	0.412279	1.71913	0.0035358	0.0209802	0.0151875	5497	tags=47%, list=28%, signal=34%	PSMB7/CCNA1/SKP2/CCNE1/CCNE2/PSMD2/PSMD11/PSMB6/PSMD12/PSMC1/CDKN1A/PSMD3/PSMD5/PSMD14/PSMC5/CCNA2/PSMC2/PSMB2/CDK2/PSMB4/PSMC3/PSMD10/PSMA2/PSMD6/PSMD9/CUL1/PSMB1
LUSC	10p	REACTOME_PROCESSING_AND_ACTIVATION_OF_SUMO	10	0.709024	1.86378	0.00361415	0.021344	0.0154508	2717	tags=60%, list=14%, signal=52%	SENP2/SENP5/UBA2/SUMO3/SENP1/SAE1
LUSC	10p	REACTOME_KSRP_KHSRP_BINDS_AND_DESTABILIZES_MRNA	17	0.611398	1.86316	0.00389867	0.0229161	0.0165889	2583	tags=47%, list=13%, signal=41%	EXOSC2/DIS3/KHSRP/PARN/EXOSC3/EXOSC6/YWHAZ/AKT1
LUSC	10p	REACTOME_TELOMERE_EXTENSION_BY_TELOMERASE	23	0.55382	1.86414	0.00399443	0.0233693	0.0169169	890	tags=26%, list=5%, signal=25%	WRAP53/CCNA1/DKC1/PPP6C/RUVBL1/RUVBL2
LUSC	10p	REACTOME_MITOCHONDRIAL_FATTY_ACID_BETA_OXIDATION	34	-0.506465	-1.76227	0.00402118	0.0234163	0.016951	2950	tags=56%, list=15%, signal=47%	ACSF2/HADH/ACADM/PCCA/ACOT1/THEM4/ACOT12/ACAA2/ACSM3/MECR/ACBD7/HADHA/THEM5/ACOT2/HADHB/MCEE/ECHS1/MMAA/DECR1
LUSC	10p	REACTOME_METALLOTHIONEINS_BIND_METALS	11	-0.716453	-1.83809	0.00404855	0.0234666	0.0169873	3038	tags=64%, list=16%, signal=54%	MT1B/MT1F/MT1A/MT1H/MT1E/MT1G/MT1M
LUSC	10p	REACTOME_SIGNALING_BY_NTRKS	134	0.323803	1.57063	0.00411806	0.0237595	0.0171994	4543	tags=37%, list=23%, signal=28%	NELFB/DNM1/HRAS/RALB/BDNF/CDK5/NGF/PTPN11/MAP2K1/SH3GL3/PTPRO/FOSB/NAB2/CLTA/IRS2/RIT1/MAP2K2/MAP2K5/FOSL1/MAPK7/VGF/PPP2R1B/ID3/GAB1/SHC2/NTRK2/MAPK12/CDK5R1/ELK1/PPP2CA/RAPGEF1/PTPRS/SHC3/PLCG1/DUSP7/CRKL/YWHAB/NTF4/EGR1/RALGDS/EGR4/JUND/RPS6KA3/SHC1/PPP2R1A/ID1/CDK5R2/SRC/FOS
LUSC	10p	REACTOME_CHK1_CHK2_CDS1_MEDIATED_INACTIVATION_OF_CYCLIN_B_CDK1_COMPLEX	13	0.648601	1.81477	0.00428274	0.0245963	0.0178051	3475	tags=69%, list=18%, signal=57%	YWHAE/YWHAG/CCNB1/CDC25C/SFN/WEE1/YWHAZ/CHEK1/YWHAB
LUSC	10p	REACTOME_INTERLEUKIN_27_SIGNALING	11	-0.712504	-1.82796	0.00440059	0.0251577	0.0182115	4130	tags=64%, list=21%, signal=50%	JAK1/EBI3/STAT1/IL27RA/JAK2/IL6ST/STAT3
LUSC	10p	REACTOME_JOSEPHIN_DOMAIN_DUBS	11	0.663925	1.7737	0.00447382	0.0254601	0.0184304	1087	tags=27%, list=6%, signal=26%	RAD23B/RAD23A/VCP
LUSC	10p	REACTOME_DNA_DOUBLE_STRAND_BREAK_RESPONSE	40	0.461943	1.78044	0.00453745	0.0257054	0.018608	3685	tags=42%, list=19%, signal=35%	PIAS4/RNF8/KPNA2/ABL1/RNF168/BAZ1B/BRCC3/KDM4B/MDC1/TP53BP1/UIMC1/BRCA1/PPP5C/BAP1/HERC2/TP53/KDM4A
LUSC	10p	REACTOME_PD_1_SIGNALING	12	-0.698262	-1.85084	0.00458566	0.0258615	0.018721	2220	tags=67%, list=11%, signal=59%	CD3G/PDCD1/CD3D/LCK/CD247/CD4/CD3E/PTPN6
LUSC	10p	REACTOME_MRNA_DECAY_BY_3_TO_5_EXORIBONUCLEASE	16	0.617671	1.83457	0.00460972	0.0258806	0.0187348	1153	tags=38%, list=6%, signal=35%	EXOSC2/DIS3/EXOSC3/NT5C3B/SKIV2L/EXOSC6
LUSC	10p	REACTOME_PRC2_METHYLATES_HISTONES_AND_DNA	13	0.644545	1.80342	0.00469061	0.0262171	0.0189784	3296	tags=46%, list=17%, signal=38%	JARID2/PHF19/DNMT1/EZH2/RBBP7/DNMT3B
LUSC	10p	REACTOME_THE_CITRIC_ACID_TCA_CYCLE_AND_RESPIRATORY_ELECTRON_TRANSPORT	149	0.30353	1.5088	0.00474694	0.0264141	0.019121	4529	tags=32%, list=23%, signal=25%	NDUFA8/SLC16A1/SCO1/ACAD9/ME1/GLO1/COX19/PDK3/SURF1/ECSIT/PDP2/PDHA1/NDUFAF4/ETFB/RXRA/SLC25A14/NDUFA11/UQCRFS1/NDUFS7/PPARD/UCP1/NDUFB4/NDUFB6/FAHD1/TACO1/COX11/IDH3A/UCP3/FH/COX5B/LDHA/VDAC1/CYCS/NDUFB7/COQ10A/NDUFB11/PDPR/NDUFB10/SLC25A27/NDUFS6/NDUFA7/NDUFAF2/IDH3B/NDUFA13/OGDH/LDHAL6A/UQCRQ/COX6B1
LUSC	10p	REACTOME_TRANSCRIPTION_OF_E2F_TARGETS_UNDER_NEGATIVE_CONTROL_BY_DREAM_COMPLEX	19	0.566774	1.77788	0.00522897	0.0289676	0.0209695	3661	tags=58%, list=19%, signal=47%	CDC25A/CDC6/TFDP1/TOP2A/TFDP2/LIN9/LIN37/E2F1/LIN52/RBL1/MYC
LUSC	10p	REACTOME_TCR_SIGNALING	105	-0.355408	-1.56439	0.00544443	0.0300283	0.0217373	2314	tags=27%, list=12%, signal=24%	PSME1/CD3G/ITK/PLCG2/CD3D/PAK3/NFKB1/PSMB10/PSMB8/PSMB9/NFKBIA/LCK/TRAT1/LCP2/WAS/CD247/CD4/CD3E/GRAP2/VASP/PTPRC/ZAP70/PTPN22/INPP5D/UBE2D1/PTEN/CHUK/PRKCQ
LUSC	10p	REACTOME_SIGNALING_BY_FGFR	86	0.360338	1.61732	0.00564142	0.0308431	0.0223271	4283	tags=37%, list=22%, signal=29%	GTF2F1/NCBP1/FGFBP2/PTBP1/HRAS/FGF19/POLR2D/FGFBP1/NCBP2/HNRNPH1/PTPN11/POLR2A/FGF5/FGF17/HNRNPM/POLR2E/FGFR4/ESRP1/GAB1/HNRNPA1/PPP2CA/FLRT1/PLCG1/FGFR3/FGF9/FLRT2/POLR2F/POLR2I/SHC1/POLR2C/SPRY2/PPP2R1A
LUSC	10p	REACTOME_TOLL_LIKE_RECEPTOR_CASCADES	152	-0.323827	-1.51725	0.0056252	0.0308431	0.0223271	4786	tags=37%, list=25%, signal=28%	MAP3K1/DUSP4/RPS6KA1/RELA/GSDMD/RIPK2/S100A12/S100A8/AGER/IRF7/S100A9/CD14/TLR8/NOD1/IKBKB/ATF2/TAB2/CTSK/MAPK3/S100B/PPP2CB/MAPKAPK3/BTRC/SIGIRR/ITGB2/TLR3/PLCG2/TLR2/CD180/NFKB1/MEF2C/MAPKAPK2/TLR7/NFKBIA/IRAK3/UBE2D3/ITGAM/BTK/CTSS/IKBKE/TLR5/BIRC3/CREB1/RIPK3/LY86/UNC93B1/TLR1/MYD88/IRAK2/UBE2D1/TLR10/CHUK/TANK/NFKB2/MAPK8/MAP3K8
LUSC	10p	REACTOME_GPVI_MEDIATED_ACTIVATION_CASCADE	33	-0.497174	-1.724	0.00574111	0.0312516	0.0226229	2718	tags=39%, list=14%, signal=34%	FCER1G/PIK3R5/RHOG/PLCG2/LCK/LCP2/LYN/PRKCZ/PTPN6/PIK3CG/VAV1/CLEC1B/RHOA
LUSC	10p	REACTOME_HSF1_DEPENDENT_TRANSACTIVATION	38	0.454195	1.72873	0.00594343	0.0322129	0.0233187	3075	tags=32%, list=16%, signal=27%	HSP90AA1/HSPH1/HSPA1B/RPTOR/COL4A6/DNAJB1/MRPL18/CRYAB/HSPB1/HSPA6/SERPINH1/CAMK2A
LUSC	10p	REACTOME_TNFR2_NON_CANONICAL_NF_KB_PATHWAY	98	-0.366955	-1.59361	0.00604996	0.0325342	0.0235513	4139	tags=37%, list=21%, signal=29%	TNFSF14/TNFSF4/PSMA8/LTBR/TNFRSF18/MAP3K14/PSME2/TNF/TNFRSF13C/TNFRSF1A/FASLG/BTRC/TNFSF11/PSME1/CD40/LTA/RELB/PSMB10/TNFSF13B/PSMB8/PSMB9/TNFRSF4/TNFRSF1B/LTB/CD40LG/BIRC3/CD27/TNFSF8/UBA3/TNFSF15/TNFRSF17/TNFRSF13B/TNFSF18/TNFRSF14/CHUK/NFKB2
LUSC	10p	REACTOME_ACTIVATION_OF_NMDA_RECEPTORS_AND_POSTSYNAPTIC_EVENTS	91	0.341907	1.54838	0.00605469	0.0325342	0.0235513	3807	tags=34%, list=20%, signal=28%	TUBB4B/RPS6KA6/HRAS/LIN7A/CAMKK1/PRKX/APBA1/ADCY8/KPNA2/TUBB4A/TUBA1C/PRKACA/PRKAA2/TUBB2A/ADCY1/PPM1F/ARHGEF7/GRIN2C/LIN7B/CASK/DLG1/TUBB2B/GRIA4/CAMK2A/TUBB6/PRKAR1B/CALM1/TUBA1B/LIN7C/PRKACB/RPS6KA3
LUSC	10p	REACTOME_RNA_POLYMERASE_I_PROMOTER_ESCAPE	28	0.506153	1.77606	0.00610426	0.0326336	0.0236233	4787	tags=50%, list=25%, signal=38%	TAF1A/ERCC3/POLR2E/RRN3/POLR1B/POLR1E/POLR1A/TAF1C/TAF1B/MNAT1/GTF2H3/POLR2F/GTF2H2/POLR2H
LUSC	10p	REACTOME_AFLATOXIN_ACTIVATION_AND_DETOXIFICATION	18	-0.588652	-1.76598	0.00612532	0.0326336	0.0236233	2870	tags=61%, list=15%, signal=52%	GGT6/GGT1/AKR7A2/CYP3A5/ACY3/AKR7A3/DPEP2/CYP2A13/MGST2/DPEP1/ACY1
LUSC	10p	REACTOME_ATTENUATION_PHASE	28	0.505747	1.77464	0.00635006	0.0336876	0.0243863	2743	tags=32%, list=14%, signal=28%	HSP90AA1/HSPH1/HSPA1B/COL4A6/DNAJB1/MRPL18/HSPB1/HSPA6/SERPINH1
LUSC	10p	REACTOME_DEADENYLATION_DEPENDENT_MRNA_DECAY	52	0.406792	1.65643	0.00640676	0.033845	0.0245002	4631	tags=37%, list=24%, signal=28%	EXOSC2/EDC3/DIS3/PARN/EXOSC3/EIF4G1/NT5C3B/SKIV2L/EXOSC6/LSM7/EIF4A2/EIF4A3/CNOT3/LSM4/CNOT2/EIF4A1/DDX6/PAN2/CNOT4
LUSC	10p	REACTOME_CELL_SURFACE_INTERACTIONS_AT_THE_VASCULAR_WALL	135	-0.334225	-1.54921	0.00645939	0.0339796	0.0245977	3710	tags=33%, list=19%, signal=27%	CD84/PSG4/TREM1/GRB7/F2/TNFRSF10D/CD177/SPN/TNFRSF10A/FCER1G/VPREB1/OLR1/JAM2/SLC7A7/PF4V1/SELPLG/PECAM1/CD244/ITGAL/ITGB2/ITGAX/SELP/DOK2/PF4/CEACAM1/CD47/VPREB3/SIRPG/LCK/LYN/ITGAV/CEACAM6/TNFRSF10B/CD74/ITGAM/CD2/PTPN6/CD48/TGFB1/INPP5D/IGLL1/CEACAM3/SELL/GYPC/ITGB1
LUSC	10p	REACTOME_OXIDATIVE_STRESS_INDUCED_SENESCENCE	64	0.379331	1.61278	0.00665277	0.0348505	0.0252281	2836	tags=33%, list=15%, signal=28%	CBX4/CBX8/TXN/TFDP1/MAP2K4/CDKN2C/RING1/TFDP2/CBX2/CDKN2A/JUN/MAP2K7/KDM6B/CDKN2D/CDKN2B/CDK6/EZH2/TNIK/RBBP7/PHC3/E2F1
LUSC	10p	REACTOME_RAC3_GTPASE_CYCLE	90	-0.371681	-1.60305	0.00671466	0.0350281	0.0253567	2573	tags=22%, list=13%, signal=19%	CYBB/ARHGAP26/NCF2/BRK1/LAMTOR1/ARHGAP42/ARHGDIB/NCKAP1L/ARHGAP1/ESYT1/DOCK10/NCF1/ARHGAP15/NCF4/PGRMC2/IL32/ITGB1/MPP7/ARHGAP21/ABI1
LUSC	10p	REACTOME_LOSS_OF_FUNCTION_OF_MECP2_IN_RETT_SYNDROME	13	0.629258	1.76064	0.00697468	0.0362328	0.0262287	3392	tags=54%, list=17%, signal=44%	BDNF/PRKACA/HDAC3/GPS2/TBL1X/MECP2/CALM1
LUSC	10p	REACTOME_SIGNALING_BY_SCF_KIT	43	-0.460607	-1.69502	0.00700346	0.0362328	0.0262287	3458	tags=42%, list=18%, signal=35%	RAC1/FES/GRB7/PTPRU/TEC/STAT1/CMA1/KIT/GAB2/GRAP/JAK2/LCK/LYN/GRAP2/PTPN6/VAV1/STAT3/STAT5A
LUSC	10p	REACTOME_FORMATION_OF_INCISION_COMPLEX_IN_GG_NER	43	0.420351	1.63666	0.00721518	0.0371745	0.0269104	3481	tags=26%, list=18%, signal=21%	RPA1/RAD23B/XPA/RAD23A/PARP2/PARP1/ERCC3/SUMO3/ERCC4/MNAT1/GTF2H3
LUSC	10p	REACTOME_CYP2E1_REACTIONS	11	-0.682467	-1.7509	0.00728802	0.0373959	0.0270707	2218	tags=45%, list=11%, signal=40%	CYP2F1/CYP2A13/CYP2A7/CYP2A6/CYP2E1
LUSC	10p	REACTOME_FERTILIZATION	26	-0.529071	-1.76349	0.00759146	0.0387939	0.0280827	7591	tags=77%, list=39%, signal=47%	CATSPER3/ZP1/ACR/IZUMO1/IZUMO3/ADAM2/SPAM1/CATSPERB/ZP4/ADAM30/OVGP1/CATSPER1/ZP2/HVCN1/ADAM20/CD9/IZUMO2/CATSPERD/KCNU1/ADAM21
LUSC	10p	REACTOME_CLATHRIN_MEDIATED_ENDOCYTOSIS	143	0.301265	1.48891	0.00785733	0.0399894	0.0289481	3012	tags=27%, list=15%, signal=23%	TFRC/SYT9/DNM1/TOR1A/SLC2A8/TOR1B/GAPVD1/COPS3/ACTG1/LDLR/STON2/UBQLN1/EGF/UBQLN2/DVL2/HBEGF/SH3GL1/OCRL/PIP5K1C/VAMP7/SH3GL3/EPS15L1/ACTR3/CLTA/TGFA/KIAA0319/EPN1/EGFR/GPS1/WNT5A/REPS1/AREG/COPS6/SNAP91/DNAJC6/HGS/CLTCL1/EPN2/COPS2
LUSC	10p	REACTOME_SIGNALING_BY_FGFR2	73	0.355814	1.53981	0.00791756	0.0399992	0.0289552	4800	tags=41%, list=25%, signal=31%	GTF2F1/NCBP1/FGFBP2/PTBP1/HRAS/POLR2D/FGFBP1/NCBP2/HNRNPH1/PTPN11/POLR2A/FGF5/FGF17/HNRNPM/POLR2E/ESRP1/GAB1/HNRNPA1/PPP2CA/PLCG1/FGF9/POLR2F/POLR2I/SHC1/POLR2C/SPRY2/PPP2R1A/SRC/POLR2H/MKNK1
LUSC	10p	REACTOME_TRANSCRIPTIONAL_REGULATION_BY_RUNX2	117	0.313848	1.50107	0.00792317	0.0399992	0.0289552	5497	tags=41%, list=28%, signal=30%	PSMB7/GLI2/SKP2/RBM14/HEY1/CCNB1/PSMD2/PSMD11/PSMB6/HDAC4/ABL1/DLX5/DLX6/PSMD12/PSMC1/CDKN1A/HDAC3/PSMD3/GSK3B/PSMD5/PSMD14/PSMC5/WWTR1/AKT1/MAF/PSME4/HAND2/PSMC2/SATB2/SMURF1/PSMB2/AKT3/TWIST1/PSMB4/HES1/SOX9/SRC/BGLAP/SP7/HEY2/PSMC3/PSMD10/PSMA2/TWIST2/PSMD6/PSMD9/CUL1/PSMB1
LUSC	10p	REACTOME_FORMATION_OF_TC_NER_PRE_INCISION_COMPLEX	53	0.398165	1.63491	0.0082164	0.041313	0.0299062	6384	tags=55%, list=33%, signal=37%	XAB2/COPS3/XPA/ISY1/POLR2D/POLR2A/ERCC3/POLR2E/GPS1/COPS6/AQR/COPS2/MNAT1/GTF2H3/POLR2F/POLR2I/POLR2C/GTF2H2/POLR2H/PPIE/CUL4A/PRPF19/HMGN1/UBC/POLR2G/UBA52/ERCC2/UVSSA/POLR2J
LUSC	10p	REACTOME_INHIBITION_OF_REPLICATION_INITIATION_OF_DAMAGED_DNA_BY_RB1_E2F1	13	0.617924	1.72893	0.00827987	0.0414656	0.0300167	3184	tags=77%, list=16%, signal=64%	TFDP1/POLA1/TFDP2/POLA2/PRIM2/PPP2R1B/PPP2R3B/E2F1/PRIM1/PPP2CA
LUSC	10p	REACTOME_FCGR_ACTIVATION	12	-0.675019	-1.78923	0.00851306	0.0423328	0.0306445	2457	tags=50%, list=13%, signal=44%	FCGR1A/CD3G/FCGR3A/LYN/CD247/FGR
LUSC	10p	REACTOME_PARASITE_INFECTION	58	-0.406781	-1.5883	0.00852066	0.0423328	0.0306445	2220	tags=28%, list=11%, signal=25%	CD3G/FCGR3A/BRK1/NCKAP1L/ARPC3/MYH2/WIPF1/LYN/WAS/CD247/FGR/BTK/VAV1/ARPC2/DOCK1/ABI1
LUSC	10p	REACTOME_TGF_BETA_RECEPTOR_SIGNALING_IN_EMT_EPITHELIAL_TO_MESENCHYMAL_TRANSITION	16	-0.609406	-1.76425	0.00902471	0.044484	0.0322017	2326	tags=38%, list=12%, signal=33%	CGN/TGFBR2/PRKCZ/TGFB1/RHOA/PARD3
LUSC	10p	REACTOME_PHASE_I_FUNCTIONALIZATION_OF_COMPOUNDS	102	-0.354938	-1.55634	0.00899275	0.044484	0.0322017	3642	tags=34%, list=19%, signal=28%	TBXAS1/CYP3A43/CYP26C1/FMO1/ADH6/CYP4F8/CYP3A5/ADH1B/CYP1B1/CYP8B1/CYP7B1/CYP4V2/ADH5/AOC1/CYP2F1/CMBL/NCOA2/AOC3/NR1H4/CYP4A22/CYP2A13/AIP/CYP4A11/BPHL/CYP2A7/CYP2A6/CYP4B1/ALDH2/FMO2/CYP27A1/MAOB/CYP24A1/PAOX/FMO3/CYP2E1
LUSC	10p	REACTOME_FCGAMMA_RECEPTOR_FCGR_DEPENDENT_PHAGOCYTOSIS	83	-0.362786	-1.52872	0.00910796	0.0447183	0.0323713	4087	tags=35%, list=21%, signal=28%	ELMO1/CFL1/ARPC4/PLD3/RAC1/MAPK3/PRKCE/NCK1/ITPR2/FCGR1A/CD3G/FCGR3A/PLCG2/BRK1/NCKAP1L/ARPC3/MYH2/WIPF1/LYN/WAS/CD247/FGR/PLD4/BTK/VAV1/ARPC2/PRKCD/DOCK1/ABI1
LUSC	10p	REACTOME_RECEPTOR_TYPE_TYROSINE_PROTEIN_PHOSPHATASES	20	0.557158	1.79336	0.00914552	0.0447273	0.0323779	4127	tags=50%, list=21%, signal=39%	PTPRD/IL1RAPL2/PPFIA4/PPFIA3/LRRC4B/SLITRK4/SLITRK6/SLITRK3/PTPRS/PPFIA2
LUSC	10p	REACTOME_CONSTITUTIVE_SIGNALING_BY_EGFRVIII	15	0.598509	1.7404	0.00930457	0.0453281	0.0328128	4060	tags=53%, list=21%, signal=42%	HSP90AA1/HRAS/EGF/EGFR/GAB1/CDC37/PLCG1/SHC1
LUSC	10p	REACTOME_ASSOCIATION_OF_TRIC_CCT_WITH_TARGET_PROTEINS_DURING_BIOSYNTHESIS	39	0.445273	1.71404	0.00936565	0.0454488	0.0329002	3380	tags=41%, list=17%, signal=34%	WRAP53/FBXW2/CCT7/CCNE1/CCNE2/USP11/SKIV2L/CCT2/NOP56/HDAC3/CCT4/KIF13A/TCP1/CCT6A/FKBP9/TP53
LUSC	10p	REACTOME_CREATION_OF_C4_AND_C2_ACTIVATORS	14	-0.631387	-1.76654	0.009598	0.0462181	0.033457	4658	tags=64%, list=24%, signal=49%	C1QA/C1QB/C1QC/MBL2/FCN3/C1S/FCN2/FCN1/C1R
LUSC	10p	REACTOME_SHC1_EVENTS_IN_EGFR_SIGNALING	14	0.611984	1.73449	0.00956582	0.0462181	0.033457	4893	tags=64%, list=25%, signal=48%	HRAS/EGF/HBEGF/TGFA/EGFR/AREG/SHC1/EPGN/EREG
LUSC	10p	REACTOME_KERATAN_SULFATE_DEGRADATION	13	-0.620072	-1.70888	0.00971203	0.0462688	0.0334938	5383	tags=62%, list=28%, signal=45%	HEXA/GLB1/OGN/PRELP/FMOD/OMD/LUM/GLB1L
LUSC	10p	REACTOME_CONSTITUTIVE_SIGNALING_BY_LIGAND_RESPONSIVE_EGFR_CANCER_VARIANTS	19	0.543548	1.70503	0.00971941	0.0462688	0.0334938	4060	tags=42%, list=21%, signal=33%	HSP90AA1/HRAS/EGF/EGFR/GAB1/CDC37/PLCG1/SHC1
LUSC	10p	REACTOME_CHROMATIN_MODIFYING_ENZYMES	196	0.27202	1.39072	0.0096883	0.0462688	0.0334938	2813	tags=22%, list=14%, signal=19%	WDR5/MBD3/RUVBL1/SUV39H1/KDM3A/DOT1L/KANSL3/JADE2/JMJD6/MRGBP/ZZZ3/RUVBL2/TAF5L/HMG20B/HCFC1/PHF2/YEATS2/RBBP5/EHMT1/CARM1/MTA1/PRDM16/SUPT7L/HDAC3/KDM6B/SMARCD1/HDAC10/KDM4B/GPS2/KDM4D/PRMT6/KDM5C/ELP5/RCOR1/PRMT5/EZH2/KMT2B/KAT7/GATAD2A/YEATS4/ACTL6A/RBBP7/NSD1/SMARCB1
LUSC	10p	REACTOME_INACTIVATION_OF_CSF3_G_CSF_SIGNALING	23	-0.555045	-1.77442	0.00993854	0.0467941	0.033874	2632	tags=35%, list=14%, signal=30%	STAT1/CSF3R/JAK2/LYN/UBE2D3/STAT3/STAT5A/UBE2D1
LUSC	10p	REACTOME_COOPERATION_OF_PREFOLDIN_AND_TRIC_CCT_IN_ACTIN_AND_TUBULIN_FOLDING	32	0.480467	1.72975	0.00994187	0.0467941	0.033874	4389	tags=53%, list=23%, signal=41%	TUBB4B/CCT7/TUBB4A/TUBA1C/CCT2/TUBB2A/CCT4/TCP1/VBP1/CCT6A/TUBB2B/TUBB6/TUBA1B/PFDN4/TUBA8/PFDN6/CCT3
LUSC	10p	REACTOME_CYCLIN_D_ASSOCIATED_EVENTS_IN_G1	47	0.408773	1.61614	0.00987424	0.0467941	0.033874	4692	tags=51%, list=24%, signal=39%	SKP2/CCNE1/TFDP1/CCNE2/CDKN2C/ABL1/TFDP2/CDKN2A/CDKN1A/CDKN2D/CDKN2B/CDK6/PPP2R1B/PPP2R3B/E2F1/PPP2CA/MNAT1/RBL1/PPP2R1A/CDK2/E2F2/E2F4/SRC/E2F3
LUSC	10p	REACTOME_MITOCHONDRIAL_FATTY_ACID_BETA_OXIDATION_OF_SATURATED_FATTY_ACIDS	10	-0.687354	-1.72361	0.00999782	0.0468812	0.033937	5027	tags=70%, list=26%, signal=52%	HADH/ACADM/ACSM3/MECR/HADHA/HADHB/ECHS1
LUSC	10p	REACTOME_MITOPHAGY	25	0.503939	1.7188	0.0103656	0.0484244	0.0350541	6604	tags=64%, list=34%, signal=42%	TOMM5/TOMM40/SQSTM1/ULK1/ATG12/TOMM20/VDAC1/TOMM22/SRC/CSNK2A1/CSNK2A2/UBC/MFN1/UBA52/TOMM7/MFN2
LUSC	10p	REACTOME_RHO_GTPASE_CYCLE	437	-0.250353	-1.32585	0.0105432	0.0490709	0.0355221	2584	tags=17%, list=13%, signal=15%	SPATA13/CYBB/WWP2/ARHGAP26/IQGAP2/VIM/NCF2/ARHGEF6/FMNL1/RHOG/DLG5/BRK1/ARHGAP30/DOCK8/FNBP1L/LAMTOR1/ARHGAP42/ARHGDIB/NCKAP1L/ARHGAP1/TMEM59/ESYT1/EFHD2/STAM2/PAK3/FARP2/MUC13/FLOT2/DOCK10/LCK/FGD3/WIPF1/WAS/UHRF1BP1L/DOCK11/DOCK2/ADD3/NCF1/ARHGAP22/ARHGAP25/EPSTI1/RHOU/CAPZB/TAGAP/RHOH/ARHGAP9/CDC42EP5/ZAP70/SOS2/RHOBTB1/CDC42SE2/VAV1/MYO6/ARHGAP15/NCF4/ARHGAP4/ITSN2/RHOA/PGRMC2/SLK/IL32/DOCK1/ARHGEF3/WDR11/ITGB1/ANKRD26/MPP7/NET1/ARHGAP21/ABI1/ACBD5/ARHGAP12/STAM
LUSC	10p	REACTOME_MAPK6_MAPK4_SIGNALING	88	0.333245	1.50056	0.010621	0.0492502	0.0356519	5511	tags=42%, list=28%, signal=30%	PSMB7/CDC42EP2/PSMD2/PSMD11/PSMB6/IGF2BP1/JUN/PRKACA/CDC14B/DNAJB1/PSMD12/PSMC1/KALRN/PSMD3/PSMD5/HSPB1/PSMD14/PSMC5/PSME4/MYC/PRKACB/TNRC6A/PSMC2/ETV4/PSMB2/PSMB4/MAPK6/PAK1/TNRC6C/XPO1/PSMC3/PSMD10/PSMA2/PSMD6/PSMD9/PSMB1/PAK2
LUSC	10p	REACTOME_DEFECTIVE_C1GALT1C1_CAUSES_TNPS	17	-0.591404	-1.7541	0.0109465	0.050572	0.0366088	5683	tags=82%, list=29%, signal=58%	MUC7/C1GALT1/MUC21/MUC20/MUC4/MUC5B/MUC12/MUC5AC/MUC1/MUC16/MUC6/MUC13/MUC3A/C1GALT1C1
LUSC	10p	REACTOME_HEDGEHOG_LIGAND_BIOGENESIS	63	0.373082	1.58252	0.0112757	0.0519012	0.037571	5497	tags=43%, list=28%, signal=31%	PSMB7/PSMD2/PSMD11/PSMB6/VCP/PSMD12/PSMC1/DISP2/PSMD3/PSMD5/PSMD14/ADAM17/PSMC5/P4HB/PSME4/DERL2/PSMC2/PSMB2/SHH/PSMB4/HHAT/PSMC3/PSMD10/PSMA2/PSMD6/PSMD9/PSMB1
LUSC	10p	REACTOME_COOPERATION_OF_PDCL_PHLP1_AND_TRIC_CCT_IN_G_PROTEIN_BETA_FOLDING	38	0.429972	1.63653	0.0116205	0.0528545	0.0382611	2802	tags=32%, list=14%, signal=27%	GNA11/RGS6/CCT7/GNGT1/PDCL/CCT2/RGS9/CCT4/GNG10/TCP1/GNA15/CCT6A
LUSC	10p	REACTOME_POSITIVE_EPIGENETIC_REGULATION_OF_RRNA_EXPRESSION	43	0.407173	1.58536	0.0116516	0.0528545	0.0382611	3995	tags=42%, list=21%, signal=33%	MBD3/MYBBP1A/TTF1/TAF1A/MTA1/POLR2E/BAZ1B/POLR1B/GSK3B/POLR1E/GATAD2A/RBBP7/POLR1A/TAF1C/TAF1B/KAT2A/POLR2F/DEK
LUSC	10p	REACTOME_SIGNALING_BY_FGFR2_IN_DISEASE	43	0.405893	1.58037	0.0116516	0.0528545	0.0382611	4165	tags=35%, list=21%, signal=27%	GTF2F1/NCBP1/HRAS/POLR2D/NCBP2/POLR2A/FGF5/FGF17/POLR2E/GAB1/PLCG1/FGF9/POLR2F/POLR2I/POLR2C
LUSC	10p	REACTOME_UNFOLDED_PROTEIN_RESPONSE_UPR	89	0.333304	1.50566	0.0115535	0.0528545	0.0382611	4246	tags=29%, list=22%, signal=23%	EXOSC2/CEBPG/SRPRB/HSPA5/DIS3/ATF3/KHSRP/PARN/EXOSC3/DDIT3/EXOSC6/DNAJB11/CREB3/EXTL3/MBTPS2/PLA2G4B/MBTPS1/HYOU1/EIF2S2/SSR1/LMNA/TSPYL2/ARFGAP1/SHC1/TATDN2/EIF2S1
LUSC	10p	REACTOME_DISEASES_OF_MITOTIC_CELL_CYCLE	38	0.429432	1.63448	0.0121081	0.0547267	0.0396164	2836	tags=37%, list=15%, signal=32%	UBE2S/CDC26/ANAPC2/SKP2/CCNE1/FZR1/TFDP1/CCNE2/TFDP2/UBE2C/CDKN1A/CDK6/ANAPC11/E2F1
LUSC	10p	REACTOME_SIGNALING_BY_NTRK2_TRKB	25	0.496229	1.6925	0.0121612	0.054743	0.0396281	5877	tags=60%, list=30%, signal=42%	HRAS/BDNF/CDK5/PTPN11/GAB1/NTRK2/CDK5R1/PLCG1/NTF4/SHC1/SRC/PIK3CA/FRS3/GRIN2B/TIAM1
LUSC	10p	REACTOME_AUF1_HNRNP_D0_BINDS_AND_DESTABILIZES_MRNA	53	0.390337	1.60277	0.0122417	0.054743	0.0396281	5497	tags=45%, list=28%, signal=33%	PSMB7/PSMD2/PSMD11/PSMB6/EIF4G1/PSMD12/PSMC1/PSMD3/PSMD5/HSPB1/PSMD14/PSMC5/PSME4/PSMC2/HNRNPD/PSMB2/PSMB4/PSMC3/PSMD10/PSMA2/PSMD6/PSMD9/HSPA1A/PSMB1
LUSC	10p	REACTOME_ASPARAGINE_N_LINKED_GLYCOSYLATION	299	0.241497	1.29627	0.0122428	0.054743	0.0396281	4110	tags=25%, list=21%, signal=20%	DOLPP1/DPM2/TUBB4B/GOLGA2/B4GALT6/DOLK/PPP6C/LMAN2L/RAD23B/MAN1B1/SEC16A/ALG2/COPB2/COL7A1/SPTA1/PGM3/ALG3/PRKCSH/NANS/COPG1/ST3GAL3/NUDT14/GOSR1/TUBB4A/TUBA1C/VCP/CNIH2/STX17/TGFA/DYNLL2/TUBB2A/PSMC1/DCTN3/DYNC1H1/ALG6/RPN1/MLEC/ARCN1/SPTAN1/MPI/MPDU1/ST6GAL2/COPE/CHST10/COG1/AREG/ALG9/GOLGB1/MVD/ST3GAL1/YKT6/ENGASE/TUBB2B/GANAB/TRAPPC5/CNIH3/TUBB6/PMM2/TUBA1B/TMED9/ST6GALNAC2/MGAT4C/TRAPPC1/NEU1/INS/MAN2A2/DERL2/SPTBN1/TFG/CTSC/ARFGAP1/B4GALT4/DCTN5/TBC1D20
LUSC	10p	REACTOME_DISEASES_OF_DNA_REPAIR	33	0.456817	1.67007	0.0123222	0.0549018	0.0397431	5344	tags=52%, list=27%, signal=37%	TOP3A/XRCC2/MSH6/BRIP1/EXO1/RMI1/RAD51/BLM/BRCA1/MSH2/RAD51C/RBBP8/PMS2/NEIL3/BRCA2/RMI2/RAD51AP1
LUSC	10p	REACTOME_CARGO_RECOGNITION_FOR_CLATHRIN_MEDIATED_ENDOCYTOSIS	103	0.320122	1.49302	0.0124346	0.0552062	0.0399635	3012	tags=31%, list=15%, signal=26%	TFRC/SYT9/TOR1A/SLC2A8/TOR1B/COPS3/LDLR/STON2/UBQLN1/EGF/UBQLN2/DVL2/HBEGF/SH3GL1/VAMP7/SH3GL3/EPS15L1/CLTA/TGFA/KIAA0319/EPN1/EGFR/GPS1/WNT5A/REPS1/AREG/COPS6/SNAP91/HGS/CLTCL1/EPN2/COPS2
LUSC	10p	REACTOME_RESPONSE_TO_ELEVATED_PLATELET_CYTOSOLIC_CA2	129	-0.323257	-1.48542	0.0125728	0.0556224	0.0402647	6858	tags=50%, list=35%, signal=33%	ABCC4/FGA/TF/ITGA2B/ACTN4/HGF/ACTN2/AHSG/PROS1/TIMP3/FGG/VTI1B/CLU/GTPBP2/ISLR/CYB5R1/STXBP3/PCDH7/TTN/CDC37L1/TIMP1/LGALS3BP/SPP2/KNG1/SPARC/VWF/FAM3C/TGFB3/SERPINA1/CFL1/ORM2/VCL/LEFTY2/PLG/F5/STX4/CLEC3B/CD9/RAB27B/PRKCB/A2M/PRKCG/FERMT3/ORM1/PECAM1/CAP1/F8/SELP/SERPING1/PF4/PHACTR2/MANF/MMRN1/SERPINA4/TAGLN2/PLEK/SRGN/RARRES2/CD63/TGFB1/TMSB4X/NHLRC2/CTSW/ITIH3/PSAP
LUSC	10p	REACTOME_INTEGRIN_CELL_SURFACE_INTERACTIONS	84	-0.353277	-1.49662	0.0130555	0.0575546	0.0416635	4504	tags=50%, list=23%, signal=39%	FGG/FBN1/COL3A1/COL5A2/HSPG2/COL10A1/AGRN/VTN/ITGA11/ITGA9/ITGA1/ITGA10/COL16A1/ITGA4/VWF/COL8A2/ITGA7/ITGAD/ICAM1/COL8A1/KDR/ITGA8/COMP/JAM2/PECAM1/ITGAL/ITGB2/ITGAX/COL4A3/COL6A6/ITGB6/CD47/ITGAV/LUM/ITGAM/COL4A4/ICAM2/COL6A5/VCAM1/ICAM3/ITGB7/ITGB1
LUSC	10p	REACTOME_CASPASE_ACTIVATION_VIA_DEATH_RECEPTORS_IN_THE_PRESENCE_OF_LIGAND	16	-0.590328	-1.70902	0.013502	0.0593141	0.0429372	3891	tags=50%, list=20%, signal=40%	CD14/FASLG/TNFSF10/TNFRSF10A/TRADD/TNFRSF10B/CFLAR/FAS
LUSC	10p	REACTOME_NUCLEOTIDE_BIOSYNTHESIS	12	0.627741	1.71919	0.0140846	0.0616572	0.0446333	1304	tags=50%, list=7%, signal=47%	GMPS/PPAT/UMPS/PAICS/PFAS/IMPDH1
LUSC	10p	REACTOME_NUCLEAR_EVENTS_STIMULATED_BY_ALK_SIGNALING_IN_CANCER	19	-0.559192	-1.70282	0.0142283	0.0620633	0.0449273	1544	tags=21%, list=8%, signal=19%	BCL2A1/STAT3/STAT5A/KIF5B
LUSC	10p	REACTOME_RUNX2_REGULATES_BONE_DEVELOPMENT	31	0.43287	1.55496	0.0142765	0.0620633	0.0449273	4675	tags=42%, list=24%, signal=32%	GLI2/RBM14/HEY1/HDAC4/ABL1/HDAC3/WWTR1/MAF/SATB2/HES1/SRC/BGLAP/SP7
LUSC	10p	REACTOME_INTERACTION_BETWEEN_L1_AND_ANKYRINS	31	0.430133	1.54512	0.0152668	0.0661386	0.0478773	2781	tags=29%, list=14%, signal=25%	SCN3B/ACTG1/SPTA1/SCN9A/SCN5A/KCNQ2/SPTAN1/NRCAM/NFASC
LUSC	10p	REACTOME_SIGNALING_BY_FGFR2_IIIA_TM	19	0.524744	1.64604	0.0154087	0.0665232	0.0481558	1724	tags=32%, list=9%, signal=29%	GTF2F1/NCBP1/POLR2D/NCBP2/POLR2A/POLR2E
LUSC	10p	REACTOME_RESPIRATORY_ELECTRON_TRANSPORT_ATP_SYNTHESIS_BY_CHEMIOSMOTIC_COUPLING_AND_HEAT_PRODUCTION_BY_UNCOUPLING_PROTEINS	98	0.322814	1.49585	0.0155352	0.0668387	0.0483842	5084	tags=36%, list=26%, signal=27%	NDUFA8/SCO1/ACAD9/COX19/SURF1/ECSIT/NDUFAF4/ETFB/SLC25A14/NDUFA11/UQCRFS1/NDUFS7/UCP1/NDUFB4/NDUFB6/TACO1/COX11/UCP3/COX5B/CYCS/NDUFB7/COQ10A/NDUFB11/NDUFB10/SLC25A27/NDUFS6/NDUFA7/NDUFAF2/NDUFA13/UQCRQ/COX6B1/NDUFB5/NDUFV3/NDUFAF3/COX6A1
LUSC	10p	REACTOME_CYTOPROTECTION_BY_HMOX1	118	0.302087	1.44873	0.015666	0.0671706	0.0486244	5955	tags=41%, list=31%, signal=28%	PSMB7/KEAP1/SCO1/SKP2/COX19/SURF1/PSMD2/PSMD11/PSMB6/CARM1/SIN3B/PSMD12/RXRA/PSMC1/HDAC3/PSMD3/PSMD5/PSMD14/PSMC5/ABCC1/BACH1/TACO1/COX11/COX5B/TBL1X/CYCS/PSME4/PSMC2/PSMB2/PSMB4/COX6B1/COX6A1/MED1/PSMC3/PSMD10/PSMA2/PSMD6/PSMD9/HM13/MAFK/NCOA1/CUL1/PSMB1/CSNK2A1/CSNK2A2/SMARCD3/NCOA6/UBC
LUSC	10p	REACTOME_UCH_PROTEINASES	83	0.339631	1.51175	0.0158648	0.067791	0.0490735	5497	tags=41%, list=28%, signal=30%	PSMB7/UCHL1/RUVBL1/PSMD2/PSMD11/PSMB6/HCFC1/PSMD12/PSMC1/FOXK1/PSMD3/UCHL5/PSMD5/UCHL3/PSMD14/PSMC5/ACTL6A/FOXK2/BAP1/PSME4/ADRM1/PSMC2/SENP8/PSMB2/PSMB4/MBD6/TFPT/PSMC3/PSMD10/PSMA2/PSMD6/PSMD9/TGFBR1/PSMB1
LUSC	10p	REACTOME_THE_ROLE_OF_NEF_IN_HIV_1_REPLICATION_AND_DISEASE_PATHOGENESIS	27	-0.497883	-1.67198	0.0160391	0.0683025	0.0494438	2195	tags=37%, list=11%, signal=33%	ELMO1/RAC1/PACS1/CD28/LCK/DOCK2/CD247/CD4/CD8B/B2M
LUSC	10p	REACTOME_MISMATCH_REPAIR	15	0.574585	1.67083	0.0162626	0.0690022	0.0499503	779	tags=33%, list=4%, signal=32%	RPA1/POLD2/MSH6/POLD1/EXO1
LUSC	10p	REACTOME_PEPTIDE_HORMONE_BIOSYNTHESIS	13	0.589595	1.64967	0.0163136	0.0690022	0.0499503	4434	tags=54%, list=23%, signal=42%	INHBB/INHBC/INHBE/CGB8/PCSK1/CGB5/LHB
LUSC	10p	REACTOME_RHOU_GTPASE_CYCLE	40	-0.437576	-1.58787	0.0164869	0.0691388	0.0500492	2828	tags=28%, list=15%, signal=24%	NCK1/WWP2/ARHGEF6/DLG5/ARHGAP30/STAM2/PAK3/RHOU/MYO6/ITSN2/STAM
LUSC	10p	REACTOME_DEGRADATION_OF_DVL	55	0.380422	1.56505	0.0164026	0.0691388	0.0500492	5497	tags=44%, list=28%, signal=31%	PSMB7/DVL2/PSMD2/PSMD11/PSMB6/PSMD12/PSMC1/PSMD3/KLHL12/PSMD5/PSMD14/PSMC5/DVL3/HECW1/PSME4/PSMC2/PSMB2/PSMB4/PSMC3/PSMD10/PSMA2/PSMD6/PSMD9/PSMB1
LUSC	10p	REACTOME_RESPIRATORY_ELECTRON_TRANSPORT	92	0.315124	1.42687	0.0165116	0.0691388	0.0500492	5084	tags=34%, list=26%, signal=25%	NDUFA8/SCO1/ACAD9/COX19/SURF1/ECSIT/NDUFAF4/ETFB/NDUFA11/UQCRFS1/NDUFS7/NDUFB4/NDUFB6/TACO1/COX11/COX5B/CYCS/NDUFB7/COQ10A/NDUFB11/NDUFB10/NDUFS6/NDUFA7/NDUFAF2/NDUFA13/UQCRQ/COX6B1/NDUFB5/NDUFV3/NDUFAF3/COX6A1
LUSC	10p	REACTOME_L1CAM_INTERACTIONS	118	0.301232	1.44462	0.0165715	0.0691585	0.0500634	2185	tags=19%, list=11%, signal=17%	SCN3B/TUBB4B/RPS6KA6/KIF4A/ALCAM/DNM1/ACTG1/SPTA1/SCN9A/LAMA1/TUBB4A/TUBA1C/MAP2K1/LAMC1/SCN5A/CLTA/EGFR/TUBB2A/KCNQ2/NCAN/MAP2K2/SPTAN1/NRCAM
LUSC	10p	REACTOME_INSERTION_OF_TAIL_ANCHORED_PROTEINS_INTO_THE_ENDOPLASMIC_RETICULUM_MEMBRANE	20	0.528746	1.70191	0.016783	0.0698085	0.050534	3800	tags=40%, list=20%, signal=32%	SGTA/SEC61G/SEC61B/EMD/UBL4A/ALDH3A2/STX1A/BAG6
LUSC	10p	REACTOME_FORMATION_OF_TUBULIN_FOLDING_INTERMEDIATES_BY_CCT_TRIC	25	0.484841	1.65366	0.0168966	0.0700482	0.0507075	5204	tags=64%, list=27%, signal=47%	TUBB4B/CCT7/TUBB4A/TUBA1C/CCT2/TUBB2A/CCT4/TCP1/CCT6A/TUBB2B/TUBB6/TUBA1B/TUBA8/CCT3/CCT8/TUBA4A
LUSC	10p	REACTOME_INTERLEUKIN_12_FAMILY_SIGNALING	56	-0.394506	-1.53926	0.0170253	0.0703487	0.050925	4335	tags=39%, list=22%, signal=31%	IL10/JAK1/CFL1/IL12RB1/EBI3/PSME2/SOD2/STAT1/GSTA2/IL23R/IL12A/IL23A/IL27RA/JAK2/LCP1/AIP/IL12B/IL6ST/PDCD4/STAT3/STAT4/HNRNPF
LUSC	10p	REACTOME_NEGATIVE_REGULATION_OF_NOTCH4_SIGNALING	52	0.38224	1.55645	0.0171983	0.07083	0.0512734	5497	tags=44%, list=28%, signal=32%	PSMB7/PSMD2/TACC3/PSMD11/PSMB6/PSMD12/PSMC1/PSMD3/PSMD5/PSMD14/PSMC5/YWHAZ/AKT1/PSMC2/PSMB2/PSMB4/PSMC3/PSMD10/PSMA2/PSMD6/PSMD9/CUL1/PSMB1
LUSC	10p	REACTOME_PINK1_PRKN_MEDIATED_MITOPHAGY	18	0.532908	1.65807	0.0173346	0.0711571	0.0515102	6604	tags=67%, list=34%, signal=44%	TOMM5/TOMM40/SQSTM1/ATG12/TOMM20/VDAC1/TOMM22/UBC/MFN1/UBA52/TOMM7/MFN2
LUSC	10p	REACTOME_SIGNALING_BY_CTNNB1_PHOSPHO_SITE_MUTANTS	15	0.570728	1.65961	0.0174001	0.0711927	0.051536	4943	tags=60%, list=25%, signal=45%	GSK3B/PPP2R1B/PPP2R5A/CSNK1A1/PPP2CA/PPP2R5C/APC/PPP2R1A/AMER1
LUSC	10p	REACTOME_SENESCENCE_ASSOCIATED_SECRETORY_PHENOTYPE_SASP	51	0.376797	1.5324	0.0175323	0.0714997	0.0517582	2564	tags=31%, list=13%, signal=27%	UBE2S/CDC26/CCNA1/ANAPC2/FZR1/CDKN2C/CDKN2A/EHMT1/JUN/UBE2C/CDKN1A/CDKN2D/CDKN2B/MAPK7/CDK6/ANAPC11
LUSC	10p	REACTOME_NICOTINAMIDE_SALVAGING	16	-0.577237	-1.67112	0.0178573	0.0721564	0.0522336	5505	tags=56%, list=28%, signal=40%	PARP10/SLC5A8/NNMT/SLC22A13/CYP8B1/PARP14/PARP9/PARP8/RNLS
LUSC	10p	REACTOME_NEF_MEDIATES_DOWN_MODULATION_OF_CELL_SURFACE_RECEPTORS_BY_RECRUITING_THEM_TO_CLATHRIN_ADAPTERS	20	-0.539403	-1.66245	0.0177905	0.0721564	0.0522336	2195	tags=30%, list=11%, signal=27%	PACS1/CD28/LCK/CD4/CD8B/B2M
LUSC	10p	REACTOME_TRANSCRIPTIONAL_REGULATION_BY_MECP2	61	0.355899	1.50168	0.0178662	0.0721564	0.0522336	5646	tags=44%, list=29%, signal=32%	NOTCH1/DLL1/BDNF/MOBP/SOX2/AURKB/PRKACA/GAMT/GPRIN1/HDAC3/GPS2/PVALB/IRAK1/LBR/CAMK2A/TBL1X/MECP2/CALM1/TNRC6A/PTPN4/PTPN1/FOXG1/TNRC6C/HTT/MET/OPRK1/GRIN2B
LUSC	10p	REACTOME_PURINERGIC_SIGNALING_IN_LEISHMANIASIS_INFECTION	26	-0.505057	-1.68345	0.0182284	0.0733445	0.0530937	4765	tags=58%, list=24%, signal=44%	RELA/GSDMD/PSTPIP1/CASP1/C3AR1/PYCARD/ENTPD5/MEFV/SUGT1/IL18/NFKB1/C3/ENTPD1/CTSG/NFKB2
LUSC	10p	REACTOME_NEDDYLATION	228	0.251007	1.30843	0.0182775	0.0733445	0.0530937	5499	tags=38%, list=28%, signal=28%	PSMB7/ASB6/WDR5/KEAP1/DTL/FBXW2/KLHL42/COPS3/SKP2/BIRC5/CAND1/PSMD2/PSMD11/GAN/PSMB6/UBE2M/UBXN7/FBXO27/FBXL12/DCUN1D2/RBBP5/KLHL21/FBXO10/PSMD12/FBXO41/PSMC1/GPS1/PSMD3/ASB5/FBXO21/ASB16/BTBD6/COMMD4/PSMD5/UCHL3/KLHL22/DCAF16/COMMD2/COPS6/PSMD14/PSMC5/FBXL18/FBXO9/KLHL25/CCNF/WSB2/RBBP7/SPSB4/COPS2/HIF3A/DCUN1D5/KLHL13/COMMD5/PSME4/RNF7/NEURL2/SPSB1/PSMC2/SENP8/FBXO30/PSMB2/FBXW12/ASB10/DCUN1D1/PSMB4/PUM2/FEM1B/SOCS3/CCDC22/CCDC8/FBXO22/KLHL3/CUL4A/FEM1A/FEM1C/COMMD8/PSMC3/CUL5/PSMD10/SOCS2/PSMA2/PSMD6/PSMD9/NAE1/CUL1/PSMB1/DCAF10
LUSC	10p	REACTOME_PLATELET_ADHESION_TO_EXPOSED_COLLAGEN	14	-0.595002	-1.66474	0.0184581	0.0738325	0.0534469	4896	tags=57%, list=25%, signal=43%	GP5/ITGA1/ITGA10/VWF/FCER1G/LYN/GP9/ITGB1
LUSC	10p	REACTOME_SIGNALING_BY_THE_B_CELL_RECEPTOR_BCR	107	-0.342138	-1.51378	0.0186034	0.0741766	0.053696	3010	tags=29%, list=15%, signal=25%	PRKCB/DAPP1/NCK1/PIK3AP1/REL/BTRC/PIK3CD/ITPR2/PSME1/RASGRP1/RASGRP3/NFATC2/PLCG2/BLK/NFKBIE/CD22/NFKB1/PSMB10/PSMB8/PSMB9/NFKBIA/LYN/PTPN6/BTK/VAV1/CD19/CD79A/CD79B/CHUK/PPP3CB/BLNK
LUSC	10p	REACTOME_REGULATION_OF_RUNX3_EXPRESSION_AND_ACTIVITY	53	0.376959	1.54784	0.01899	0.0754778	0.054638	6277	tags=53%, list=32%, signal=36%	PSMB7/PSMD2/PSMD11/PSMB6/CDKN2A/PSMD12/PSMC1/PSMD3/PSMD5/PSMD14/PSMC5/PSMC2/SMURF1/PSMB2/RUNX3/PSMB4/SRC/PSMC3/PSMD10/PSMA2/PSMD6/PSMD9/PSMB1/MDM2/UBC/SMURF2/PSMB5/UBA52
LUSC	10p	REACTOME_TRANSLESION_SYNTHESIS_BY_POLK	17	0.551305	1.68003	0.0200002	0.0789914	0.0571815	734	tags=24%, list=4%, signal=23%	RPA1/RFC4/RFC5/RFC2
LUSC	10p	REACTOME_INTERLEUKIN_2_SIGNALING	12	-0.628449	-1.66579	0.0199383	0.0789914	0.0571815	4370	tags=67%, list=22%, signal=52%	PTK2B/JAK1/IL2/JAK3/LCK/IL2RB/STAT5A/IL2RG
LUSC	10p	REACTOME_CRISTAE_FORMATION	11	0.594532	1.58831	0.0202725	0.079815	0.0577776	5979	tags=73%, list=31%, signal=50%	IMMT/TMEM11/CHCHD6/HSPA9/MTX1/APOOL/CHCHD3/APOO
LUSC	10p	REACTOME_COPI_DEPENDENT_GOLGI_TO_ER_RETROGRADE_TRAFFIC	98	0.316774	1.46786	0.0205377	0.0806057	0.05835	3692	tags=34%, list=19%, signal=27%	TUBB4B/KIF4A/KLC3/COPB2/COPG1/KIF18B/ZW10/TUBB4A/TUBA1C/KIF2C/USE1/SURF4/KLC2/KIF23/KIF20A/KIFC1/TUBB2A/ARCN1/COPE/KIF26B/KIF18A/KIF15/KLC1/KIF1A/KIF26A/TUBB2B/CENPE/KIF21A/TUBB6/TUBA1B/TMED9/RACGAP1/KIF16B
LUSC	10p	REACTOME_FORMATION_OF_FIBRIN_CLOT_CLOTTING_CASCADE	38	-0.439314	-1.57132	0.0218636	0.0855413	0.0619229	7705	tags=76%, list=40%, signal=46%	F13B/F13A1/SERPIND1/FGB/F7/KLKB1/FGA/SERPINC1/PROS1/FGG/F11/GP5/PRTN3/KNG1/PRCP/VWF/PROC/F5/F2/A2M/CD177/TFPI/PF4V1/F8/SERPING1/PF4/F10/SERPINA5/GP9
LUSC	10p	REACTOME_NEGATIVE_REGULATION_OF_MAPK_PATHWAY	43	0.386318	1.50415	0.0227444	0.0887104	0.0642169	3688	tags=40%, list=19%, signal=32%	HRAS/DUSP9/MAP2K1/MAP2K2/BRAP/PPP2R1B/MARK3/MAPK12/PPP5C/PPP2R5A/DUSP10/PTPN3/PPP2CA/DUSP7/PPP2R5C/YWHAB/PAQR3
LUSC	10p	REACTOME_COSTIMULATION_BY_THE_CD28_FAMILY	58	-0.380715	-1.48652	0.0228795	0.0889601	0.0643977	3708	tags=38%, list=19%, signal=31%	MAP3K14/CD86/RAC1/ICOS/THEM4/PPP2CB/CD3G/PDCD1/CD3D/CD28/PAK3/LCK/LYN/CD247/CD4/CD3E/GRAP2/PTPN6/VAV1/BTLA/TNFRSF14/MAP3K8
LUSC	10p	REACTOME_DISORDERS_OF_TRANSMEMBRANE_TRANSPORTERS	172	0.273251	1.37956	0.0230877	0.0894915	0.0647824	4251	tags=28%, list=22%, signal=22%	NUP188/PSMB7/NUP214/SLC2A1/SLC16A1/SLC3A2/ABCB6/ABCA12/SLCO1B1/PSMD2/PSMD11/PSMB6/SLC33A1/VCP/SLCO1B3/POM121/SLC35A3/SLC22A5/NUP43/PSMD12/RAE1/PSMC1/PSMD3/PSMD5/NUP54/SLC22A18/GCK/NUP107/NUP153/PSMD14/PSMC5/SLC34A1/NUP205/SLC12A6/NUP133/NUP50/NUP62/PSME4/DERL2/PSMC2/SLC5A7/AAAS/ABCD1/NUP88/NUP155/ABCA1/PSMB2/SEH1L/RANBP2
LUSC	10p	REACTOME_PROCESSIVE_SYNTHESIS_ON_THE_C_STRAND_OF_THE_TELOMERE	19	0.504141	1.58141	0.0239817	0.0926699	0.0670832	2301	tags=32%, list=12%, signal=28%	RPA1/POLD2/FEN1/POLD1/BLM/ACD
LUSC	10p	REACTOME_SIGNALING_BY_CSF3_G_CSF	28	-0.478659	-1.61888	0.0240732	0.0927372	0.067132	2632	tags=32%, list=14%, signal=28%	STAT1/GAB2/CSF3R/JAK2/LYN/UBE2D3/STAT3/STAT5A/UBE2D1
LUSC	10p	REACTOME_PYRUVATE_METABOLISM	31	0.418454	1.50317	0.0243817	0.0936378	0.0677839	3671	tags=35%, list=19%, signal=29%	SLC16A1/ME1/GLO1/PDK3/PDP2/PDHA1/RXRA/PPARD/LDHA/VDAC1/PDPR
LUSC	10p	REACTOME_DEFECTIVE_GALNT3_CAUSES_HFTC	16	-0.557208	-1.61314	0.0246065	0.0939247	0.0679915	5683	tags=75%, list=29%, signal=53%	MUC7/MUC21/MUC20/MUC4/MUC5B/MUC12/MUC5AC/MUC1/MUC16/MUC6/MUC13/MUC3A
LUSC	10p	REACTOME_DEADENYLATION_OF_MRNA	22	0.475772	1.56233	0.0245552	0.0939247	0.0679915	4631	tags=41%, list=24%, signal=31%	PARN/EIF4G1/EIF4A2/EIF4A3/CNOT3/CNOT2/EIF4A1/PAN2/CNOT4
LUSC	10p	REACTOME_REGULATION_OF_HMOX1_EXPRESSION_AND_ACTIVITY	63	0.349192	1.48118	0.0247074	0.0940233	0.068063	6277	tags=49%, list=32%, signal=33%	PSMB7/KEAP1/SKP2/PSMD2/PSMD11/PSMB6/PSMD12/PSMC1/PSMD3/PSMD5/PSMD14/PSMC5/BACH1/PSME4/PSMC2/PSMB2/PSMB4/PSMC3/PSMD10/PSMA2/PSMD6/PSMD9/HM13/MAFK/CUL1/PSMB1/CSNK2A1/CSNK2A2/UBC/PSMB5/UBA52
LUSC	10p	REACTOME_PEROXISOMAL_LIPID_METABOLISM	29	-0.470651	-1.59711	0.0250267	0.0949498	0.0687337	3963	tags=38%, list=20%, signal=30%	PECR/ACOXL/ACOX1/ACOX2/ACAA1/SCP2/ACOX3/ACBD4/DECR2/PHYH/ACBD5
LUSC	10p	REACTOME_DNA_DAMAGE_TELOMERE_STRESS_INDUCED_SENESCENCE	27	0.455801	1.58158	0.0252693	0.0955805	0.0691902	6025	tags=67%, list=31%, signal=46%	CCNA1/HMGA2/CCNE1/CCNE2/LMNB1/CDKN1A/CABIN1/ACD/TP53/CCNA2/TERF1/CDK2/HMGA1/ASF1A/HIRA/TERF2IP/EP400/UBN1
LUSC	10p	REACTOME_CYTOSOLIC_SULFONATION_OF_SMALL_MOLECULES	23	-0.515355	-1.64754	0.0254856	0.0961082	0.0695722	4373	tags=48%, list=22%, signal=37%	SULT1A1/SULT1C2/BPNT1/SLC26A2/SULT2A1/SULT1C4/TPST2/PAPSS2/PAPSS1/SULT1A2/ABHD14B
LUSC	10p	REACTOME_REGULATION_OF_TP53_ACTIVITY_THROUGH_ASSOCIATION_WITH_CO_FACTORS	14	0.564871	1.60096	0.0256885	0.0965827	0.0699157	5773	tags=64%, list=30%, signal=45%	TP63/POU4F1/AKT1/POU4F2/TP53/ZNF385A/AKT3/BANP/PPP1R13B
LUSC	10p	REACTOME_SIGNALING_BY_NOTCH1_HD_DOMAIN_MUTANTS_IN_CANCER	15	0.557197	1.62026	0.0258561	0.0969215	0.070161	6510	tags=67%, list=33%, signal=44%	NOTCH1/DLL1/JAG1/ADAM17/MIB2/JAG2/UBC/MIB1/UBA52/NEURL1
LUSC	10p	REACTOME_RECYCLING_PATHWAY_OF_L1	46	0.379755	1.49382	0.0261301	0.0976563	0.0706928	1666	tags=20%, list=9%, signal=18%	TUBB4B/RPS6KA6/KIF4A/DNM1/ACTG1/TUBB4A/TUBA1C/CLTA/TUBB2A
LUSC	10p	REACTOME_ASYMMETRIC_LOCALIZATION_OF_PCP_PROTEINS	62	0.347556	1.47204	0.0268826	0.10017	0.0725122	6277	tags=52%, list=32%, signal=35%	PSMB7/DVL2/PSMD2/PSMD11/PSMB6/FZD7/PSMD12/PSMC1/FZD2/PSMD3/WNT5A/PSMD5/PSMD14/PSMC5/FZD3/PSME4/PSMC2/SCRIB/SMURF1/PSMB2/PSMB4/PSMC3/PSMD10/PSMA2/PSMD6/PSMD9/PSMB1/PRICKLE1/UBC/SMURF2/PSMB5/UBA52
LUSC	10p	REACTOME_PI_METABOLISM	80	-0.349321	-1.46775	0.0270258	0.100405	0.0726823	2931	tags=26%, list=15%, signal=22%	GDPD1/MTMR6/ENPP6/PIK3CD/MTMR14/PIK3R5/GDPD3/PIKFYVE/PLEKHA6/TNFAIP8/TNFAIP8L3/PLEKHA3/PLEKHA1/TNFAIP8L2/PIK3CG/TPTE2/INPP5D/PTEN/PLEKHA2/PIP4K2A/INPP5F
LUSC	10p	REACTOME_HEDGEHOG_ON_STATE	83	0.323283	1.43899	0.027405	0.101512	0.0734841	5497	tags=40%, list=28%, signal=29%	PSMB7/GLI2/PTCH1/KIF7/DZIP1/GLI1/PSMD2/PSMD11/PSMB6/SMO/PSMD12/PSMC1/PSMD3/PSMD5/PSMD14/PSMC5/CSNK1A1/PTCH2/GPR161/PSME4/PSMC2/SMURF1/PSMB2/SHH/PSMB4/KIF3A/SPOP/PSMC3/PSMD10/PSMA2/PSMD6/PSMD9/PSMB1
LUSC	10p	REACTOME_SUMOYLATION_OF_TRANSCRIPTION_COFACTORS	41	0.404878	1.57379	0.0276626	0.102164	0.073956	3268	tags=32%, list=17%, signal=26%	CBX4/CBX8/PIAS4/TRIM28/RING1/SAFB/CBX2/TOPORS/SUMO3/PIAS2/PHC3/ZNF350/NPM1
LUSC	10p	REACTOME_RESPONSE_TO_METAL_IONS	14	-0.573752	-1.60528	0.0281728	0.103742	0.0750983	4882	tags=64%, list=25%, signal=48%	CSRP1/MT1B/MT1F/MTF1/MT1A/MT1H/MT1E/MT1G/MT1M
LUSC	10p	REACTOME_ACETYLCHOLINE_NEUROTRANSMITTER_RELEASE_CYCLE	16	0.544989	1.61869	0.0291257	0.106936	0.0774107	4127	tags=50%, list=21%, signal=39%	STXBP1/RAB3A/PPFIA4/PPFIA3/CPLX1/STX1A/SLC5A7/PPFIA2
LUSC	10p	REACTOME_SIGNALING_BY_EGFR	50	0.363495	1.47057	0.0295541	0.108192	0.0783198	3297	tags=36%, list=17%, signal=30%	HRAS/EGF/HBEGF/SH3GL1/PTPN11/ADAM12/SH3GL3/EPS15L1/TGFA/EPN1/EGFR/ARHGEF7/AREG/ADAM17/HGS/GAB1/PTPN3/PLCG1
LUSC	10p	REACTOME_FGFR2_MUTANT_RECEPTOR_ACTIVATION	33	0.416945	1.5243	0.0308312	0.112538	0.0814659	1724	tags=24%, list=9%, signal=22%	GTF2F1/NCBP1/POLR2D/NCBP2/POLR2A/FGF5/FGF17/POLR2E
LUSC	10p	REACTOME_ROLE_OF_LAT2_NTAL_LAB_ON_CALCIUM_MOBILIZATION	16	-0.543158	-1.57246	0.0313694	0.11417	0.0826472	2718	tags=50%, list=14%, signal=43%	SOS1/PDPK1/FCER1G/GAB2/LAT2/LYN/FCER1A/MS4A2
LUSC	10p	REACTOME_SYNTHESIS_SECRETION_AND_INACTIVATION_OF_GLUCAGON_LIKE_PEPTIDE_1_GLP_1	21	-0.513103	-1.60907	0.0321374	0.116626	0.084425	5847	tags=62%, list=30%, signal=43%	GRP/GPR119/GNB1/SPCS2/FFAR1/SEC11A/LEP/SEC11C/FFAR4/SPCS1/SPCS3/TCF7L2/DPP4
LUSC	10p	REACTOME_INTRA_GOLGI_AND_RETROGRADE_GOLGI_TO_ER_TRAFFIC	200	0.252679	1.29775	0.0324655	0.117476	0.0850406	4610	tags=33%, list=24%, signal=25%	TUBB4B/KIF4A/GOLGA1/RABEPK/RGP1/BICD2/KLC3/RAB6B/COPB2/COPG1/KIF18B/ZW10/GOSR1/NAA35/TUBB4A/TUBA1C/KIF2C/USE1/SURF4/KLC2/KIF23/KIF20A/PAFAH1B1/KIFC1/DYNLL2/TUBB2A/VPS53/DCTN3/DYNC1H1/ARCN1/BICD1/COPE/KIF26B/KIF18A/COG1/KIF15/KLC1/STX16/RAB41/KIF1A/YKT6/KIF26A/TUBB2B/CENPE/KIF21A/TUBB6/NAA30/GOLIM4/TUBA1B/TMED9/RACGAP1/RAB3GAP1/MAN2A2/KIF16B/ARFGAP1/IGF2R/DCTN5/CUX1/TUBA8/TGOLN2/KIF3C/KIF3A/RAB9B/KIF3B/BET1L/GALNT2
LUSC	10p	REACTOME_ROLE_OF_PHOSPHOLIPIDS_IN_PHAGOCYTOSIS	23	-0.501001	-1.60165	0.032949	0.118585	0.0858432	4362	tags=48%, list=22%, signal=37%	ITPR1/PLD3/PRKCE/ITPR2/FCGR1A/CD3G/FCGR3A/PLCG2/CD247/PLD4/PRKCD
LUSC	10p	REACTOME_SMAD2_SMAD3_SMAD4_HETEROTRIMER_REGULATES_TRANSCRIPTION	32	0.432958	1.55871	0.0329614	0.118585	0.0858432	4700	tags=41%, list=24%, signal=31%	CDK9/TFDP1/TFDP2/SERPINE1/CDKN2B/WWTR1/CCNT1/TGIF1/RBL1/MYC/MEN1/E2F4/CCNK
LUSC	10p	REACTOME_RHOBTB1_GTPASE_CYCLE	23	0.477121	1.60598	0.0343932	0.123382	0.0893155	3012	tags=35%, list=15%, signal=29%	RNF20/CCT7/TRA2B/CCT2/GPS1/HNRNPC/CPSF7/COPS2
LUSC	10p	REACTOME_FOLDING_OF_ACTIN_BY_CCT_TRIC	10	0.609056	1.601	0.034531	0.123522	0.089417	5042	tags=70%, list=26%, signal=52%	CCT7/CCT2/CCT4/TCP1/CCT6A/CCT3/CCT8
LUSC	10p	REACTOME_RIP_MEDIATED_NFKB_ACTIVATION_VIA_ZBP1	17	-0.54075	-1.60386	0.0350904	0.125166	0.0906069	2181	tags=47%, list=11%, signal=42%	TLR3/NFKB1/NFKBIA/ZBP1/RIPK3/MYD88/CHUK/NFKB2
LUSC	10p	REACTOME_GOLGI_TO_ER_RETROGRADE_TRANSPORT	132	0.283455	1.37208	0.0353239	0.125641	0.0909506	3552	tags=30%, list=18%, signal=25%	TUBB4B/KIF4A/BICD2/KLC3/RAB6B/COPB2/COPG1/KIF18B/ZW10/TUBB4A/TUBA1C/KIF2C/USE1/SURF4/KLC2/KIF23/KIF20A/PAFAH1B1/KIFC1/DYNLL2/TUBB2A/DCTN3/DYNC1H1/ARCN1/BICD1/COPE/KIF26B/KIF18A/KIF15/KLC1/KIF1A/KIF26A/TUBB2B/CENPE/KIF21A/TUBB6/TUBA1B/TMED9/RACGAP1/RAB3GAP1
LUSC	10p	REACTOME_SLC_TRANSPORTER_DISORDERS	96	0.294408	1.35589	0.0362075	0.128419	0.0929617	4251	tags=31%, list=22%, signal=25%	NUP188/NUP214/SLC2A1/SLC16A1/SLC3A2/SLCO1B1/SLC33A1/SLCO1B3/POM121/SLC35A3/SLC22A5/NUP43/RAE1/NUP54/SLC22A18/GCK/NUP107/NUP153/SLC34A1/NUP205/SLC12A6/NUP133/NUP50/NUP62/SLC5A7/AAAS/NUP88/NUP155/SEH1L/RANBP2
LUSC	10p	REACTOME_TICAM1_RIP1_MEDIATED_IKK_COMPLEX_RECRUITMENT	19	-0.513368	-1.56327	0.0365249	0.129179	0.0935116	2181	tags=32%, list=11%, signal=28%	TLR3/UBE2D3/BIRC3/RIPK3/UBE2D1/CHUK
LUSC	10p	REACTOME_RHOD_GTPASE_CYCLE	51	-0.373966	-1.42535	0.0371796	0.131007	0.0948353	1831	tags=16%, list=9%, signal=14%	ARHGAP1/ESYT1/EFHD2/ADD3/CAPZB/PGRMC2/ARHGAP21/ARHGAP12
LUSC	10p	REACTOME_REGULATION_OF_PTEN_GENE_TRANSCRIPTION	61	0.331332	1.39802	0.0372512	0.131007	0.0948353	2807	tags=28%, list=14%, signal=24%	CBX4/MBD3/CBX8/RING1/CBX2/RRAGD/RPTOR/JUN/NR2E1/SNAI2/MTA1/HDAC3/RCOR1/EZH2/GATAD2A/RBBP7/PHC3
LUSC	10p	REACTOME_CLASS_I_PEROXISOMAL_MEMBRANE_PROTEIN_IMPORT	20	-0.49938	-1.5391	0.0374459	0.131323	0.0950639	4729	tags=55%, list=24%, signal=42%	ABCD3/PEX3/FIS1/PXMP2/PEX13/PEX16/ATAD1/PEX11B/PEX2/ABCD2/ACBD5
LUSC	10p	REACTOME_SIGNALING_BY_ERBB2_ECD_MUTANTS	15	0.536029	1.55871	0.0382404	0.133362	0.0965402	4060	tags=53%, list=21%, signal=42%	HSP90AA1/HRAS/EGF/EGFR/GAB1/CDC37/PLCG1/SHC1
LUSC	10p	REACTOME_ERYTHROCYTES_TAKE_UP_CARBON_DIOXIDE_AND_RELEASE_OXYGEN	13	-0.558724	-1.53981	0.0381353	0.133362	0.0965402	6948	tags=77%, list=36%, signal=50%	RHAG/CA1/AQP1/CYB5R1/CYB5R4/CA4/HBA1/SLC4A1/HBA2/HBB
LUSC	10p	REACTOME_PROCESSING_OF_INTRONLESS_PRE_MRNAS	19	0.481178	1.50938	0.0386242	0.134326	0.097238	5659	tags=53%, list=29%, signal=37%	NCBP1/NCBP2/WDR33/CPSF7/CSTF2/PAPOLA/FIP1L1/CPSF1/SYMPK/CPSF2
LUSC	10p	REACTOME_P2Y_RECEPTORS	12	-0.596161	-1.58021	0.0389366	0.135038	0.0977531	3034	tags=67%, list=16%, signal=56%	P2RY4/P2RY6/GPR17/LPAR6/LPAR4/P2RY13/P2RY10/P2RY14
LUSC	10p	REACTOME_REGULATION_OF_TP53_EXPRESSION_AND_DEGRADATION	37	0.405058	1.52751	0.039064	0.135105	0.0978019	5955	tags=51%, list=31%, signal=36%	CCNA1/MAPKAP1/PRR5/CDKN2A/PPP2R1B/AKT1/PPP2CA/PPP2R5C/TP53/CCNA2/USP2/AKT3/PPP2R1A/CDK2/RNF34/MLST8/MDM4/MDM2/UBC
LUSC	10p	REACTOME_DISEASES_ASSOCIATED_WITH_GLYCOSYLATION_PRECURSOR_BIOSYNTHESIS	18	0.49118	1.52824	0.0392346	0.135321	0.0979584	3558	tags=33%, list=18%, signal=27%	DPM2/DOLK/MPI/PMM2/GALK1/NEU1
LUSC	10p	REACTOME_C_TYPE_LECTIN_RECEPTORS_CLRS	138	-0.300084	-1.3923	0.0398417	0.137038	0.0992011	4901	tags=37%, list=25%, signal=28%	MUC21/PSMB11/RELA/PDPK1/MUC20/MUC4/ITPR1/MUC5B/PSMA8/CCL22/MAP3K14/PSME2/IKBKB/MUC12/PRKACG/PYCARD/CARD9/TAB2/MUC5AC/FCER1G/BTRC/ITPR2/PSME1/MUC1/NFATC2/PLCG2/MUC16/CLEC4D/CLEC4E/CLEC4C/RELB/PAK3/MUC6/NFKB1/MUC13/PSMB10/PSMB8/MUC3A/PSMB9/NFKBIA/LYN/ICAM2/CLEC10A/UBA3/ICAM3/CLEC7A/UBE2D1/CHUK/PRKCD/NFKB2/PPP3CB
LUSC	10p	REACTOME_IRAK4_DEFICIENCY_TLR2_4	18	-0.513663	-1.54101	0.0405332	0.139034	0.100646	7850	tags=72%, list=40%, signal=43%	HMGB1/FGB/FGA/FGG/TLR6/LY96/S100A8/S100A9/CD14/TLR2/BTK/TLR1/MYD88
LUSC	10p	REACTOME_METALLOPROTEASE_DUBS	17	-0.532079	-1.57814	0.0407961	0.139433	0.100935	1148	tags=18%, list=6%, signal=17%	KAT2B/STAMBPL1/STAM
LUSC	10p	REACTOME_PROCESSING_OF_SMDT1	14	-0.556479	-1.55696	0.0410036	0.139433	0.100935	1421	tags=21%, list=7%, signal=20%	MCU/MICU1/YME1L1
LUSC	10p	REACTOME_ACTIVATION_OF_BH3_ONLY_PROTEINS	30	0.426192	1.51052	0.0410037	0.139433	0.100935	4299	tags=50%, list=22%, signal=39%	YWHAE/TP63/TFDP1/YWHAG/TFDP2/DYNLL2/SFN/YWHAZ/AKT1/E2F1/PPP3R1/TP53/YWHAB/AKT3/BID
LUSC	10p	REACTOME_STABILIZATION_OF_P53	54	0.34846	1.42868	0.0410948	0.139433	0.100935	6277	tags=50%, list=32%, signal=34%	PSMB7/PSMD2/PSMD11/PSMB6/CDKN2A/PSMD12/PSMC1/PSMD3/PSMD5/PSMD14/PSMC5/TP53/PSME4/PSMC2/PSMB2/PSMB4/PSMC3/PSMD10/PSMA2/PSMD6/PSMD9/PSMB1/MDM4/MDM2/UBC/PSMB5/UBA52
LUSC	10p	REACTOME_TRANSCRIPTION_OF_E2F_TARGETS_UNDER_NEGATIVE_CONTROL_BY_P107_RBL1_AND_P130_RBL2_IN_COMPLEX_WITH_HDAC1	16	0.526125	1.56266	0.0412654	0.139633	0.10108	3502	tags=56%, list=18%, signal=46%	TFDP1/TFDP2/LIN9/LIN37/MYBL2/E2F1/LIN52/CCNA2/RBL1
LUSC	10p	REACTOME_DISEASES_ASSOCIATED_WITH_N_GLYCOSYLATION_OF_PROTEINS	17	0.513212	1.56395	0.041464	0.139927	0.101292	2452	tags=35%, list=13%, signal=31%	MAN1B1/ALG2/ALG3/ALG6/MPDU1/ALG9
LUSC	10p	REACTOME_PECAM1_INTERACTIONS	12	-0.589915	-1.56365	0.0440523	0.147865	0.107038	2352	tags=50%, list=12%, signal=44%	PECAM1/LCK/LYN/ITGAV/PTPN6/INPP5D
LUSC	10p	REACTOME_KINESINS	59	0.3305	1.38625	0.0439475	0.147865	0.107038	4536	tags=49%, list=23%, signal=38%	TUBB4B/KIF4A/KLC3/KIF18B/TUBB4A/TUBA1C/KIF2C/KLC2/KIF23/KIF20A/KIFC1/TUBB2A/KIF26B/KIF18A/KIF15/KLC1/KIF1A/KIF26A/TUBB2B/CENPE/KIF21A/TUBB6/TUBA1B/RACGAP1/KIF16B/TUBA8/KIF3C/KIF3A/KIF3B
LUSC	10p	REACTOME_REGULATION_OF_CHOLESTEROL_BIOSYNTHESIS_BY_SREBP_SREBF	54	0.345395	1.41612	0.045104	0.15099	0.109301	3236	tags=31%, list=17%, signal=26%	DHCR7/SREBF1/HMGCR/HMGCS1/INSIG1/KPNB1/CARM1/LSS/RXRA/MBTPS2/MVD/SCD/FASN/SC5D/MBTPS1/TBL1X/FDFT1
LUSC	10p	REACTOME_SUMOYLATION_OF_TRANSCRIPTION_FACTORS	20	0.483415	1.556	0.0452967	0.151231	0.109475	3380	tags=45%, list=17%, signal=37%	PIAS4/CDKN2A/MTA1/SUMO3/TP53BP1/PIAS2/TFAP2A/FOXL2/TP53
LUSC	10p	REACTOME_DEFECTS_OF_CONTACT_ACTIVATION_SYSTEM_CAS_AND_KALLIKREIN_KININ_SYSTEM_KKS	15	-0.544722	-1.55397	0.0461255	0.152775	0.110593	4216	tags=67%, list=22%, signal=52%	KLKB1/F11/GP5/VWF/F2/F8/SERPING1/TPST2/F10/GP9
LUSC	10p	REACTOME_ELEVATION_OF_CYTOSOLIC_CA2_LEVELS	15	-0.543255	-1.54979	0.0461255	0.152775	0.110593	4362	tags=47%, list=22%, signal=36%	ITPR1/P2RX6/ITPR2/P2RX2/TRPC6/P2RX3/P2RX1
LUSC	10p	REACTOME_CYTOCHROME_P450_ARRANGED_BY_SUBSTRATE_TYPE	64	-0.348364	-1.40764	0.0460177	0.152775	0.110593	5305	tags=45%, list=27%, signal=33%	CYP3A7/CYP21A2/ARNT/CYP11B2/CYP2B6/CYP7A1/CYP11A1/CYP2R1/TBXAS1/CYP3A43/CYP26C1/CYP4F8/CYP3A5/CYP1B1/CYP8B1/CYP7B1/CYP4V2/CYP2F1/NCOA2/NR1H4/CYP4A22/CYP2A13/CYP4A11/CYP2A7/CYP2A6/CYP4B1/CYP27A1/CYP24A1/CYP2E1
LUSC	10p	REACTOME_HIV_TRANSCRIPTION_INITIATION	47	0.356118	1.40796	0.0467063	0.154291	0.11169	4787	tags=40%, list=25%, signal=31%	GTF2F1/POLR2D/POLR2A/ERCC3/POLR2E/TAF7/MNAT1/GTF2H3/POLR2F/TAF11/TAF4B/POLR2I/TAF5/POLR2C/GTF2H2/GTF2A2/TAF1/GTF2E1/POLR2H
LUSC	10p	REACTOME_EFFECTS_OF_PIP2_HYDROLYSIS	26	-0.458638	-1.52872	0.0469314	0.154627	0.111933	3231	tags=35%, list=17%, signal=29%	PRKCE/DGKZ/ITPR2/TRPC6/RASGRP1/RASGRP2/PRKCH/PRKCD/PRKCQ
LUSC	10p	REACTOME_GOLGI_ASSOCIATED_VESICLE_BIOGENESIS	56	0.343389	1.4122	0.0470679	0.154669	0.111964	2573	tags=21%, list=13%, signal=19%	TFRC/AP1M1/TPD52L1/OCRL/ACBD3/FTH1/VAMP7/CLTA/FTL/DTNBP1/GOLGB1/DNAJC6
LUSC	10p	REACTOME_DAP12_INTERACTIONS	36	-0.425599	-1.50549	0.0474453	0.154691	0.11198	4122	tags=53%, list=21%, signal=42%	SIRPB1/KLRK1/LAT/SOS1/TREM2/CD300E/TREM1/CLEC5A/RAC1/KLRD1/PLCG2/CD300LB/SIGLEC14/TYROBP/LCK/LCP2/GRAP2/BTK/B2M
LUSC	10p	REACTOME_FGFR2_ALTERNATIVE_SPLICING	27	0.42952	1.49039	0.0474247	0.154691	0.11198	4165	tags=52%, list=21%, signal=41%	GTF2F1/NCBP1/PTBP1/POLR2D/NCBP2/HNRNPH1/POLR2A/HNRNPM/POLR2E/ESRP1/HNRNPA1/POLR2F/POLR2I/POLR2C
LUSC	10p	REACTOME_SIGNALING_BY_NOTCH4	80	0.312833	1.37566	0.0473119	0.154691	0.11198	5497	tags=39%, list=28%, signal=28%	PSMB7/NOTCH1/HEY1/JAG1/PSMD2/TACC3/PSMD11/PSMB6/PSMD12/PSMC1/PSMD3/PSMD5/PSMD14/PSMC5/YWHAZ/AKT1/HES5/KAT2A/PSMC2/PSMB2/MAML1/PSMB4/HES1/HEY2/PSMC3/PSMD10/PSMA2/PSMD6/PSMD9/CUL1/PSMB1
LUSC	10p	REACTOME_MYD88_INDEPENDENT_TLR4_CASCADE	97	-0.311946	-1.35624	0.0478723	0.155678	0.112695	4778	tags=34%, list=25%, signal=26%	DUSP4/RPS6KA1/RELA/RIPK2/S100A12/AGER/IRF7/CD14/NOD1/IKBKB/ATF2/TAB2/MAPK3/S100B/PPP2CB/MAPKAPK3/BTRC/NFKB1/MEF2C/MAPKAPK2/NFKBIA/UBE2D3/IKBKE/BIRC3/CREB1/RIPK3/IRAK2/UBE2D1/CHUK/TANK/NFKB2/MAPK8/MAP3K8
LUSC	10p	REACTOME_SCAVENGING_OF_HEME_FROM_PLASMA	12	-0.572033	-1.51625	0.0491493	0.158757	0.114924	3898	tags=50%, list=20%, signal=40%	LRP1/HPX/CD163/HBA1/HBA2/HBB
LUSC	10p	REACTOME_CD28_DEPENDENT_VAV1_PATHWAY	12	-0.571503	-1.51485	0.0491493	0.158757	0.114924	3555	tags=50%, list=18%, signal=41%	CD86/RAC1/CD28/PAK3/LCK/VAV1
LUSC	10p	REACTOME_DEATH_RECEPTOR_SIGNALLING	137	-0.298283	-1.38443	0.0491996	0.158757	0.114924	3841	tags=29%, list=20%, signal=24%	SMPD2/BAG4/MADD/IKBKB/CASP3/TNF/OMG/NCSTN/RAC1/TAB2/PREX1/FGD2/TNFRSF10D/TNFRSF1A/FASLG/NGFR/TNFSF10/TNFRSF10A/ARHGEF6/USP4/PSEN1/TRADD/NFKB1/NFKBIA/FGD3/APH1B/ARHGEF38/TNFRSF10B/SOS2/BIRC3/VAV1/RHOA/MYD88/CHUK/CFLAR/CASP10/FAS/ARHGEF3/MAPK8/NET1
LUSC	10p	REACTOME_DEPOLYMERISATION_OF_THE_NUCLEAR_LAMINA	15	0.524009	1.52376	0.0493528	0.158842	0.114985	5334	tags=60%, list=27%, signal=44%	CCNB1/EMD/LMNB1/LEMD2/PRKCA/LMNA/CTDNEP1/LEMD3/LPIN3
LUSC	10p	REACTOME_RUNX1_AND_FOXP3_CONTROL_THE_DEVELOPMENT_OF_REGULATORY_T_LYMPHOCYTES_TREGS	10	-0.61478	-1.54162	0.0498206	0.159528	0.115481	5090	tags=80%, list=26%, signal=59%	IL2RA/FOXP3/IFNG/CTLA4/TNFRSF18/IL2/CR1/NFATC2
LUSC	10p	REACTOME_ANTIMICROBIAL_PEPTIDES	91	-0.315308	-1.36365	0.0497427	0.159528	0.115481	6717	tags=52%, list=35%, signal=34%	DEFB106A/DEFB128/DEFB127/DEFB114/DEFB110/DEFB112/DEFB136/CLU/LEAP2/DEFB121/BPI/BPIFB6/DEFB113/RNASE3/DEFA3/BPIFA1/PLA2G2A/DEFB118/DEFB126/PRTN3/DEFA1/S100A8/DEFB1/BPIFB1/S100A9/DCD/SEMG1/DEFB135/DEFB125/SLC11A1/REG3A/RNASE8/S100A7A/ATOX1/DEFA6/CCR6/TLR2/EPPIN/RNASE6/PGLYRP4/PGLYRP2/LYZ/CD4/ELANE/CTSG/TLR1/CCR2
LUSC	10p	REACTOME_REGULATION_OF_TLR_BY_ENDOGENOUS_LIGAND	20	-0.490224	-1.51088	0.0505618	0.160668	0.116307	7850	tags=80%, list=40%, signal=48%	HMGB1/FGB/SFTPD/FGA/SFTPA2/FGG/TLR6/SFTPA1/APOB/LY96/GSDMD/S100A8/S100A9/CD14/TLR2/TLR1
LUSC	10p	REACTOME_MEIOTIC_RECOMBINATION	25	0.433031	1.47695	0.0504451	0.160668	0.116307	5671	tags=56%, list=29%, signal=40%	TOP3A/RPA1/PSMC3IP/RAD51/BLM/BRCA1/RAD51C/RBBP8/MSH5/TEX15/CDK2/BRCA2/RPA3/MSH4
LUSC	10p	REACTOME_FC_EPSILON_RECEPTOR_FCERI_SIGNALING	129	-0.291261	-1.33839	0.0504202	0.160668	0.116307	2754	tags=24%, list=14%, signal=21%	TEC/FCER1G/BTRC/ITPR2/PSME1/RASGRP1/TXK/NFATC2/ITK/PLCG2/GAB2/NFKB1/PSMB10/PSMB8/PSMB9/LAT2/NFKBIA/LCP2/LYN/GRAP2/BTK/RASGRP4/VAV1/RASGRP2/FCER1A/MS4A2/UBE2D1/CHUK/PPP3CB/PRKCQ/MAPK8
LUSC	10p	REACTOME_PURINE_CATABOLISM	16	-0.526548	-1.52437	0.0507519	0.160864	0.116449	127	tags=12%, list=1%, signal=12%	NT5C2/NUDT5
LUSC	10p	REACTOME_RHO_GTPASES_ACTIVATE_NADPH_OXIDASES	24	-0.460339	-1.49296	0.0522388	0.165159	0.119558	4608	tags=54%, list=24%, signal=41%	RAC2/S100A8/S100A9/RAC1/MAPK3/CYBA/PRKCB/CYBB/NCF2/NCF1/PRKCZ/NCF4/PRKCD
LUSC	10p	REACTOME_SIGNALING_BY_NOTCH	174	0.250926	1.26598	0.0523764	0.165177	0.119571	4419	tags=28%, list=23%, signal=22%	PSMB7/NOTCH1/DLL1/EGF/TFDP1/HEY1/JAG1/PSMD2/TACC3/PSMD11/ST3GAL3/PSMB6/HDAC4/POFUT1/TFDP2/JUN/PSMD12/EGFR/PSMC1/HDAC3/PSMD3/HDAC10/SIRT6/PSMD5/PSMD14/ADAM17/PSMC5/YWHAZ/PRKCI/AKT1/HES5/E2F1/NOTCH3/TBL1X/TP53/MIB2/KAT2A/ATP2A2/MYC/TNRC6A/PSMC2/YBX1/PSMB2/DLGAP5/JAG2/MAML1/PSMB4/HES1
LUSC	10p	REACTOME_NEURONAL_SYSTEM	405	0.218301	1.21347	0.0540908	0.170155	0.123174	3838	tags=23%, list=20%, signal=19%	GJC1/TUBB4B/RPS6KA6/SYT9/HRAS/LRRTM2/PTPRD/STXBP1/LIN7A/NLGN2/CAMKK1/PRKX/KCNK2/GNGT1/NLGN1/GRIP1/BCHE/APBA1/ADCY8/KPNA2/GRM1/KCNJ12/SLC6A11/TUBB4A/IL1RAPL2/KCNG1/PANX2/TUBA1C/RAB3A/LRRTM1/KCNJ4/PPFIA4/CACNG8/KCNC1/PRKACA/PPFIA3/SLC6A13/PRKAA2/TUBB2A/KCNQ2/CPLX1/CACNA1B/ADCY1/KCNAB1/PPM1F/CHRNB2/LRFN1/ARHGEF7/SLC38A2/KCNJ14/NRXN2/KCNH8/GRIN2C/NLGN4X/GNG10/LIN7B/GABRA1/LRRC4B/SLITRK4/GABRA5/GNAL/APBA2/CASK/NRXN3/GABRB3/SHANK1/SLITRK6/DLG1/SLITRK3/LRFN4/TUBB2B/GRIA4/STX1A/LRFN3/KCNA4/CAMK2A/GLRB/TUBB6/SYN2/TSPAN7/GABRA3/PTPRS/PRKAR1B/CALM1/TUBA1B/KCNG3/PICK1/ADCY3/PRKCA/LIN7C/GNB5/PRKACB/RPS6KA3/LRRTM4/SLC5A7
LUSC	10p	REACTOME_ACTIVATED_NTRK2_SIGNALS_THROUGH_FRS2_AND_FRS3	11	0.579383	1.54784	0.0546218	0.170966	0.123762	3544	tags=45%, list=18%, signal=37%	HRAS/BDNF/PTPN11/NTRK2/NTF4
LUSC	10p	REACTOME_TYPE_I_HEMIDESMOSOME_ASSEMBLY	11	0.578135	1.54451	0.0546218	0.170966	0.123762	6028	tags=82%, list=31%, signal=57%	DST/KRT14/KRT5/PLEC/LAMA3/ITGA6/ITGB4/LAMB3/LAMC2
LUSC	10p	REACTOME_TRAF6_MEDIATED_NF_KB_ACTIVATION	25	-0.443575	-1.46237	0.0549451	0.171549	0.124183	4786	tags=52%, list=25%, signal=39%	MAP3K1/RELA/S100A12/AGER/IKBKB/RNF135/S100B/NFKB1/NFKBIA/DDX58/IFIH1/CHUK/NFKB2
LUSC	10p	REACTOME_COMMON_PATHWAY_OF_FIBRIN_CLOT_FORMATION	22	-0.476354	-1.51156	0.0553506	0.172385	0.124789	7705	tags=82%, list=40%, signal=49%	F13B/F13A1/SERPIND1/FGB/FGA/SERPINC1/PROS1/FGG/PRTN3/PROC/F5/F2/CD177/PF4V1/F8/PF4/F10/SERPINA5
LUSC	10p	REACTOME_APC_CDC20_MEDIATED_DEGRADATION_OF_NEK2A	26	0.423508	1.45811	0.0558036	0.173069	0.125283	2564	tags=35%, list=13%, signal=30%	UBE2S/CDC26/ANAPC2/BUB1B/CDC20/NEK2/UBE2C/MAD2L1/ANAPC11
LUSC	10p	REACTOME_DDX58_IFIH1_MEDIATED_INDUCTION_OF_INTERFERON_ALPHA_BETA	80	-0.3278	-1.37732	0.0558464	0.173069	0.125283	6954	tags=51%, list=36%, signal=33%	CYLD/RNF125/IFNA14/IFNA21/IFNA13/IFNA16/IFNA6/TAX1BP1/SAA1/IFNA8/IFNA1/IFNA7/TNFAIP3/PCBP2/IFNA10/MAP3K1/RELA/S100A12/AGER/IFNA4/IRF7/IKBKB/HERC5/RNF135/S100B/UBE2L6/NLRC5/ISG15/NFKB1/NFKBIA/UBE2D3/DHX58/DDX58/IKBKE/IFIH1/UBA7/UBE2D1/CHUK/TANK/NFKB2/CASP10
LUSC	10p	REACTOME_BRANCHED_CHAIN_AMINO_ACID_CATABOLISM	21	-0.488108	-1.53069	0.0561701	0.173642	0.125698	1356	tags=24%, list=7%, signal=22%	ACAD8/HIBADH/ACADSB/HIBCH/ECHS1
LUSC	10p	REACTOME_ROS_AND_RNS_PRODUCTION_IN_PHAGOCYTES	36	-0.413999	-1.46446	0.0565693	0.174445	0.12628	5144	tags=44%, list=26%, signal=33%	NOS2/ATP6V1G2/RAC2/ATP6V1B2/SLC11A1/HVCN1/NOS3/CYBA/ATP6V1G3/ATP6V0D1/CYBB/TCIRG1/NCF2/NCF1/ATP6V0A4/NCF4
LUSC	10p	REACTOME_UPTAKE_AND_FUNCTION_OF_ANTHRAX_TOXINS	11	0.576401	1.53987	0.0567227	0.174488	0.126311	3392	tags=45%, list=17%, signal=38%	MAP2K4/MAP2K1/MAP2K7/MAP2K2/CALM1
LUSC	10p	REACTOME_HDACS_DEACETYLATE_HISTONES	32	0.393856	1.41794	0.0570776	0.17515	0.12679	3832	tags=34%, list=20%, signal=28%	MBD3/HMG20B/MTA1/HDAC3/HDAC10/GPS2/RCOR1/GATAD2A/RBBP7/TBL1X/BRMS1
LUSC	10p	REACTOME_ZBP1_DAI_MEDIATED_INDUCTION_OF_TYPE_I_IFNS	21	-0.477956	-1.49885	0.0576208	0.176385	0.127684	3661	tags=48%, list=19%, signal=39%	IKBKB/DTX4/TLR3/NFKB1/NFKBIA/ZBP1/RIPK3/MYD88/CHUK/NFKB2
LUSC	10p	REACTOME_CASPASE_ACTIVATION_VIA_EXTRINSIC_APOPTOTIC_SIGNALLING_PATHWAY	26	-0.446593	-1.48857	0.0577617	0.176385	0.127684	5320	tags=54%, list=27%, signal=39%	LY96/DAPK1/DAPK2/CD14/CASP3/CASP9/APPL1/FASLG/TNFSF10/TNFRSF10A/TRADD/TNFRSF10B/CFLAR/FAS
LUSC	10p	REACTOME_ONCOGENE_INDUCED_SENESCENCE	33	0.385362	1.40884	0.0585586	0.17795	0.128817	6381	tags=64%, list=33%, signal=43%	TFDP1/CDKN2C/TFDP2/CDKN2A/CDKN2D/CDKN2B/CDK6/E2F1/TP53/TNRC6A/ID1/E2F2/E2F3/TNRC6C/ETS2/MDM4/MDM2/UBC/MAPK1/UBA52/CDK4
LUSC	10p	REACTOME_ANTI_INFLAMMATORY_RESPONSE_FAVOURING_LEISHMANIA_PARASITE_INFECTION	166	-0.273727	-1.29552	0.0585284	0.17795	0.128817	5624	tags=41%, list=29%, signal=29%	GIP/LHCGR/ADCY7/PTH2/RAMP3/FSHB/GHRH/RXFP2/CALCRL/ADRB1/GNB1/GGT1/MAPK14/ADM2/PTGDR/ADORA2A/PTH1R/GPR32/GNG8/ADCY9/HRH2/ITPR1/IL10/GPR176/TAAR9/ADRB3/GLP2R/FSHR/GNG12/GNAI2/PRKACG/PTGER4/HTR4/CD163/GPHA2/GNG7/GPBAR1/RLN3/SCT/GPR39/PRKAR1A/ITPR2/GPR84/FCGR1A/ADCY4/GNG11/PTGER2/CD3G/FCGR3A/PLCG2/PTGIR/GNG2/GNGT2/CYSLTR1/VIPR2/ADCY6/GPR15/DPEP2/LYN/RHBDF2/CD247/TSHR/DPEP1/FGR/RAMP2/CREB1/DRD1/AVPR2
LUSC	10p	REACTOME_GLUCONEOGENESIS	32	0.409382	1.47383	0.0600698	0.180835	0.130906	2558	tags=31%, list=13%, signal=27%	GPI/ALDOA/ALDOC/GAPDH/SLC25A11/ENO1/SLC25A1/PC/ENO2/GOT2
LUSC	10p	REACTOME_ENDOSOMAL_SORTING_COMPLEX_REQUIRED_FOR_TRANSPORT_ESCRT	31	-0.423459	-1.451	0.0598911	0.180835	0.130906	3714	tags=29%, list=19%, signal=24%	CHMP7/VPS37C/CHMP2B/TSG101/VPS28/STAM2/CHMP4B/VPS36/STAM
LUSC	10p	REACTOME_RUNX2_REGULATES_OSTEOBLAST_DIFFERENTIATION	24	0.425388	1.4438	0.0600858	0.180835	0.130906	5130	tags=46%, list=26%, signal=34%	HEY1/ABL1/HDAC3/WWTR1/MAF/SATB2/HES1/SRC/BGLAP/SP7/HEY2
LUSC	10p	REACTOME_TRANSCRIPTIONAL_REGULATION_BY_E2F6	33	0.388902	1.42178	0.0599352	0.180835	0.130906	3287	tags=52%, list=17%, signal=43%	RRM2/TFDP1/RING1/TFDP2/CDC7/EHMT1/RAD51/CBX5/EZH2/RBBP7/BRCA1/PHC3/E2F1/L3MBTL2/MGA/RBBP8/CHEK1
LUSC	10p	REACTOME_BIOSYNTHESIS_OF_SPECIALIZED_PRORESOLVING_MEDIATORS_SPMS	19	-0.489215	-1.48973	0.0602637	0.180935	0.130978	2593	tags=37%, list=13%, signal=32%	LTA4H/HPGD/LTC4S/EPHX2/ALOX5/ALOX5AP/CYP2E1
LUSC	10p	REACTOME_APOPTOSIS	168	0.252931	1.2732	0.0605097	0.18124	0.131198	4429	tags=31%, list=23%, signal=24%	PSMB7/CLSPN/YWHAE/KPNA1/TP63/DCC/TFDP1/YWHAG/PKP1/PSMD2/PSMD11/PSMB6/TFDP2/C1QBP/DSG3/KPNB1/CDKN2A/LMNB1/GSN/PSMD12/OPA1/DYNLL2/PSMC1/DAPK3/SFN/PSMD3/PSMD5/SPTAN1/TICAM2/PSMD14/PSMC5/YWHAZ/AKT1/DSP/E2F1/PPP3R1/TJP2/PLEC/CYCS/TP53/YWHAB/PSME4/LMNA/AVEN/PSMC2/ACIN1/PSMB2/AKT3/APC/BID/PSMB4/DSG2
LUSC	10p	REACTOME_INTRINSIC_PATHWAY_OF_FIBRIN_CLOT_FORMATION	22	-0.468673	-1.48719	0.0608856	0.18193	0.131698	7039	tags=77%, list=36%, signal=49%	SERPIND1/KLKB1/SERPINC1/PROS1/F11/GP5/KNG1/PRCP/VWF/PROC/F2/A2M/F8/SERPING1/F10/SERPINA5/GP9
LUSC	10p	REACTOME_GLUTATHIONE_SYNTHESIS_AND_RECYCLING	12	0.559418	1.53208	0.0613108	0.182765	0.132302	1882	tags=33%, list=10%, signal=30%	CHAC1/CHAC2/GSS/GCLC
LUSC	10p	REACTOME_RNA_POLYMERASE_III_TRANSCRIPTION	41	0.371629	1.44455	0.062836	0.186866	0.135271	5064	tags=37%, list=26%, signal=27%	POLR3F/POLR3H/GTF3C4/BRF1/SNAPC4/GTF3C5/SNAPC2/POLR2E/GTF3C1/SNAPC5/POLR2F/POLR3D/POLR3G/POLR2H/CRCP
LUSC	10p	REACTOME_NR1H2_AND_NR1H3_MEDIATED_SIGNALING	47	0.339299	1.34146	0.0634921	0.18837	0.13636	4381	tags=36%, list=23%, signal=28%	SREBF1/KDM3A/EEPD1/RXRA/HDAC3/GPS2/ARL4C/UGT1A3/SCD/FASN/RXRB/NR1H2/TBL1X/KDM4A/TNRC6A/ABCA1/MYLIP
LUSC	10p	REACTOME_DNA_DAMAGE_RECOGNITION_IN_GG_NER	38	0.374553	1.4256	0.0640119	0.189463	0.137151	3012	tags=26%, list=15%, signal=22%	RAD23B/COPS3/RUVBL1/RAD23A/PARP2/PARP1/GPS1/COPS6/ACTL6A/COPS2
LUSC	10p	REACTOME_PEPTIDE_HORMONE_METABOLISM	86	-0.315112	-1.33691	0.0646853	0.191005	0.138267	4169	tags=31%, list=21%, signal=25%	ACE2/CPE/MBOAT4/FFAR1/MME/ATP6AP2/CPB2/EXOC6/CPB1/SEC11A/LEP/ACHE/CMA1/MYRIP/SEC11C/FFAR4/SPCS1/SPCS3/GZMH/RAB27A/TCF7L2/GHRL/DPP4/EXOC4/CTSG/CPA3/KIF5B
LUSC	10p	REACTOME_RHOF_GTPASE_CYCLE	42	-0.383221	-1.40119	0.0653358	0.192471	0.139329	1831	tags=14%, list=9%, signal=13%	ARHGAP1/ESYT1/ADD3/CAPZB/ARHGAP21/ARHGAP12
LUSC	10p	REACTOME_SIGNALLING_TO_ERKS	34	0.393738	1.45435	0.0672251	0.197572	0.143022	4504	tags=44%, list=23%, signal=34%	HRAS/RALB/NGF/MAP2K1/RIT1/MAP2K2/SHC2/MAPK12/RAPGEF1/SHC3/CRKL/YWHAB/RALGDS/SHC1/SRC
LUSC	10p	REACTOME_TRANSCRIPTIONAL_REGULATION_BY_THE_AP_2_TFAP2_FAMILY_OF_TRANSCRIPTION_FACTORS	37	0.365243	1.37736	0.0676856	0.19846	0.143664	4615	tags=43%, list=24%, signal=33%	KCTD15/TGFA/EGFR/CDKN1A/TFAP2A/KCTD1/YEATS4/VEGFA/MYBL2/ATAD2/CGB8/NPM1/MYC/DEK/CGB5/TFAP2C
LUSC	10p	REACTOME_REGULATION_OF_LIPID_METABOLISM_BY_PPARALPHA	119	0.272784	1.31083	0.0684708	0.200293	0.144991	4075	tags=26%, list=21%, signal=21%	MED9/TRIB3/ME1/SREBF1/MED27/HMGCR/HMGCS1/MED22/FAM120B/CARM1/RORA/SIN3B/MED20/MED16/TXNRD1/RXRA/MED8/FADS1/HDAC3/GPS2/CYP1A1/RXRB/NR1H2/TBL1X/FDFT1/MED29/TIAM2/MED30/MED24/ABCA1/NRF1
LUSC	10p	REACTOME_METABOLISM_OF_NUCLEOTIDES	91	0.290049	1.31353	0.0692124	0.201991	0.14622	1786	tags=23%, list=9%, signal=21%	UCK1/RRM2/AK4/GMPS/TXN/RRM1/ADAL/PPAT/UMPS/NUDT16/PAICS/PFAS/IMPDH1/CTPS1/ENTPD3/TXNRD1/TK1/NUDT1/ENTPD2/AK5/NT5M
LUSC	10p	REACTOME_UB_SPECIFIC_PROCESSING_PROTEASES	163	0.246107	1.23528	0.0698254	0.203306	0.147172	3809	tags=25%, list=20%, signal=20%	PSMB7/CCNA1/CLSPN/CDC25A/KEAP1/SKP2/RUVBL1/IKBKG/CDC20/PSMD2/USP11/PSMD11/PSMB6/USP10/USP42/PSMD12/PSMC1/USP20/PSMD3/PSMD5/USP44/USP33/PSMD14/PSMC5/HGS/SIAH2/USP17L3/TOMM20/USP14/VDAC1/USP13/TP53/CCNA2/KAT2A/TRRAP/PSME4/MYC/ADRM1/PSMC2/USP2/ADRB2
LUSC	10p	REACTOME_OTHER_INTERLEUKIN_SIGNALING	24	-0.441527	-1.43195	0.0708955	0.205942	0.149081	4130	tags=50%, list=21%, signal=39%	JAK1/CASP3/STX4/CSF1/IL10RB/CSF1R/CSF3R/IFNL1/CD4/IL16/IL34/IL32
LUSC	10p	REACTOME_ABERRANT_REGULATION_OF_MITOTIC_G1_S_TRANSITION_IN_CANCER_DUE_TO_RB1_DEFECTS	17	0.48753	1.48569	0.0715789	0.20628	0.149325	4692	tags=59%, list=24%, signal=45%	CCNE1/TFDP1/CCNE2/TFDP2/CDKN1A/CDK6/E2F1/CDK2/E2F2/E2F3
LUSC	10p	REACTOME_INHIBITION_OF_DNA_RECOMBINATION_AT_TELOMERE	20	0.456944	1.4708	0.0716708	0.20628	0.149325	6883	tags=75%, list=35%, signal=49%	POLR2D/POLR2A/POLR2E/ACD/POLR2F/POLR2I/POLR2C/TERF1/POLR2H/TERF2IP/POLR2G/ATRX/POLR2J/POLR2B/POLR2L
LUSC	10p	REACTOME_CONSTITUTIVE_SIGNALING_BY_ABERRANT_PI3K_IN_CANCER	78	-0.323247	-1.34857	0.0711806	0.20628	0.149325	3555	tags=33%, list=18%, signal=27%	CD86/FGF4/RAC1/NRG3/ERBB4/ICOS/PIK3AP1/PIK3CD/KLB/ESR2/KIT/NRG2/RHOG/GAB2/FGF7/PDGFRA/CD28/LCK/TRAT1/FLT3/FGF1/ERBB2/VAV1/CD19/ESR1/ERBB3
LUSC	10p	REACTOME_INTRACELLULAR_SIGNALING_BY_SECOND_MESSENGERS	303	0.221159	1.18968	0.071618	0.20628	0.149325	3822	tags=26%, list=20%, signal=22%	PSMB7/MAPKAP1/CBX4/MBD3/CBX8/TRIB3/FGF19/CAMKK1/PRKX/EGF/HBEGF/PRR5/ADCY8/PSMD2/KPNA2/PSMD11/PSMB6/RING1/PIP5K1C/CBX2/RRAGD/PTPN11/FGF5/RPTOR/JUN/PRKACA/NR2E1/PSMD12/TGFA/SNAI2/FGF17/IRS2/EGFR/MTA1/PSMC1/CDKN1A/HDAC3/ADCY1/PSMD3/PIP5K1A/FGFR4/GSK3B/PSMD5/IRAK1/RCOR1/AREG/PPP2R1B/PSMD14/EZH2/PSMC5/PHLPP1/GATAD2A/AKT1/GAB1/INSR/RBBP7/PHC3/PPP2R5A/CAMK2A/PPP2CA/PRKAR1B/PLCG1/IER3/USP13/PPP2R5C/FGFR3/TP53/CALM1/FGF9/ADCY3/INS/EGR1/PIP5K1B/PRKCA/PSME4/PRKACB/TNRC6A/PSMC2/LAMTOR4/AKT1S1
LUSC	10p	REACTOME_SELECTIVE_AUTOPHAGY	76	0.304187	1.32905	0.0722611	0.207502	0.15021	3651	tags=29%, list=19%, signal=24%	TUBB4B/HSP90AA1/TOMM5/TUBB4A/TUBA1C/TOMM40/VCP/PRKAA2/DYNLL2/TUBB2A/DYNC1H1/SQSTM1/ULK1/ARL13B/ATG12/TOMM20/TUBB2B/TUBB6/VDAC1/TUBA1B/TOMM22/UBE2V1
LUSC	10p	REACTOME_METABOLISM_OF_POLYAMINES	56	0.326977	1.3447	0.0728226	0.208636	0.15103	5612	tags=46%, list=29%, signal=33%	PSMB7/SMS/ODC1/PSMD2/PSMD11/PSMB6/PSMD12/PSMC1/PSMD3/PSMD5/PSMD14/PSMC5/NQO1/OAZ2/PSME4/PSMC2/PSMB2/PSMB4/OAZ1/PSMC3/PSMD10/PSMA2/PSMD6/PSMD9/PSMB1/SMOX
LUSC	10p	REACTOME_ERCC6_CSB_AND_EHMT2_G9A_POSITIVELY_REGULATE_RRNA_EXPRESSION	16	0.479487	1.42414	0.0744681	0.212863	0.15409	2733	tags=31%, list=14%, signal=27%	MBD3/TTF1/MTA1/GATAD2A/RBBP7
LUSC	10p	REACTOME_METABOLISM_OF_ANGIOTENSINOGEN_TO_ANGIOTENSINS	17	-0.493371	-1.46333	0.0759013	0.216466	0.156698	4169	tags=82%, list=21%, signal=65%	AGT/REN/ENPEP/ANPEP/CTSZ/ACE2/MME/ATP6AP2/CPB2/CPB1/CMA1/GZMH/CTSG/CPA3
LUSC	10p	REACTOME_NUCLEAR_SIGNALING_BY_ERBB4	32	-0.410417	-1.42175	0.0762411	0.216941	0.157042	3537	tags=38%, list=18%, signal=31%	CXCL12/NCSTN/NRG3/ERBB4/TAB2/S100B/APOE/NRG2/PSEN1/APH1B/ESR1/STAT5A
LUSC	10p	REACTOME_PHOSPHOLIPID_METABOLISM	196	-0.256337	-1.24408	0.0781759	0.221942	0.160662	2969	tags=21%, list=15%, signal=18%	PLA2G15/ACHE/GDPD1/MTMR6/SLC44A2/LPCAT3/ENPP6/ETNK1/PIK3CD/MTMR14/PIK3R5/PLA2G5/PITPNM1/GDPD3/PIKFYVE/PLEKHA6/TNFAIP8/TNFAIP8L3/HADHA/PLEKHA3/PISD/PLEKHA1/PLA2G4C/DDHD2/DGAT2/TNFAIP8L2/STARD10/CPNE6/PIK3CG/HADHB/PLD4/TPTE2/GPD1L/INPP5D/SLC44A3/PTEN/SLC44A4/PLEKHA2/PIP4K2A/PLBD1/INPP5F
LUSC	10p	REACTOME_INTERACTION_WITH_CUMULUS_CELLS_AND_THE_ZONA_PELLUCIDA	11	-0.567285	-1.4554	0.0798479	0.226095	0.163669	6373	tags=82%, list=33%, signal=55%	ZP1/ADAM2/SPAM1/ZP4/ADAM30/OVGP1/ZP2/ADAM20/ADAM21
LUSC	10p	REACTOME_EXTRACELLULAR_MATRIX_ORGANIZATION	296	-0.236555	-1.21191	0.08	0.226095	0.163669	4317	tags=28%, list=22%, signal=22%	LTBP3/FBLN5/LTBP4/SPARC/ITGA4/VWF/SCUBE1/TGFB3/EFEMP1/COL8A2/COL14A1/ITGA7/HTRA1/MMP20/TMPRSS6/MATN3/CD151/PLG/CASP3/ITGAD/MMP15/MMP25/MMP19/NCSTN/CTSK/ADAMTS16/ICAM1/CAPN8/BMP4/COL8A1/A2M/MMP2/ASPN/CAPN9/TNXB/ADAMTS8/KDR/CAPN12/ITGA8/MMP7/COMP/CMA1/JAM2/ADAM9/PECAM1/ITGAL/TNR/ITGB2/ITGAX/EFEMP2/MMP8/FMOD/LTBP2/DCN/COL4A3/COL6A6/ITGB6/PSEN1/CEACAM1/CD47/MFAP4/ITGAV/DMD/CEACAM6/LUM/ITGAM/COL4A4/ELANE/CAPN13/ADAM8/ICAM2/CTSS/COL6A5/VCAM1/TGFB1/CAPN14/NTN4/ICAM3/CTSG/ITGB7/TPSAB1/ITGB1
LUSC	10p	REACTOME_PTEN_REGULATION	137	0.262715	1.28192	0.0808331	0.227935	0.165001	3770	tags=26%, list=19%, signal=21%	PSMB7/CBX4/MBD3/CBX8/PSMD2/PSMD11/PSMB6/RING1/CBX2/RRAGD/RPTOR/JUN/NR2E1/PSMD12/SNAI2/MTA1/PSMC1/HDAC3/PSMD3/PSMD5/RCOR1/PSMD14/EZH2/PSMC5/GATAD2A/AKT1/RBBP7/PHC3/USP13/TP53/EGR1/PSME4/TNRC6A/PSMC2/LAMTOR4
LUSC	10p	REACTOME_IKK_COMPLEX_RECRUITMENT_MEDIATED_BY_RIP1	23	-0.44209	-1.41331	0.0810313	0.22798	0.165034	1171	tags=22%, list=6%, signal=20%	UBE2D3/BIRC3/RIPK3/UBE2D1/CHUK
LUSC	10p	REACTOME_BUTYROPHILIN_BTN_FAMILY_INTERACTIONS	12	-0.543404	-1.44037	0.0812854	0.228001	0.165049	3613	tags=42%, list=19%, signal=34%	BTN2A2/BTN3A1/BTNL9/BTNL8/BTN3A3
LUSC	10p	REACTOME_RHOG_GTPASE_CYCLE	70	-0.326423	-1.33319	0.0815603	0.228001	0.165049	2185	tags=19%, list=11%, signal=17%	IQGAP2/RHOG/LAMTOR1/ARHGDIB/ARHGAP1/ESYT1/DOCK2/VAV1/PGRMC2/DOCK1/ITGB1/MPP7/ARHGAP21
LUSC	10p	REACTOME_BIOSYNTHESIS_OF_THE_N_GLYCAN_PRECURSOR_DOLICHOL_LIPID_LINKED_OLIGOSACCHARIDE_LLO_AND_TRANSFER_TO_A_NASCENT_PROTEIN	76	0.297703	1.30073	0.0815851	0.228001	0.165049	2625	tags=21%, list=13%, signal=18%	DOLPP1/DPM2/DOLK/ALG2/PGM3/ALG3/NANS/ST3GAL3/NUDT14/ALG6/MPI/MPDU1/ST6GAL2/ALG9/MVD/ST3GAL1
LUSC	10p	REACTOME_CYTOSOLIC_IRON_SULFUR_CLUSTER_ASSEMBLY	11	0.544135	1.45367	0.0819328	0.228435	0.165363	737	tags=36%, list=4%, signal=35%	NDOR1/CIAO1/POLD1/BRIP1
LUSC	10p	REACTOME_SEROTONIN_NEUROTRANSMITTER_RELEASE_CYCLE	17	0.468502	1.4277	0.0821053	0.228435	0.165363	3134	tags=41%, list=16%, signal=35%	STXBP1/RAB3A/PPFIA4/PPFIA3/CPLX1/STX1A/SYN2
LUSC	10p	REACTOME_GLUTAMATE_AND_GLUTAMINE_METABOLISM	12	-0.539666	-1.43046	0.0831758	0.2309	0.167148	3649	tags=50%, list=19%, signal=41%	ALDH18A1/GLUL/GLS/GLUD2/GLUD1/OAT
LUSC	10p	REACTOME_RNA_POLYMERASE_III_TRANSCRIPTION_INITIATION_FROM_TYPE_1_PROMOTER	28	0.391012	1.37204	0.0840708	0.232869	0.168572	5064	tags=43%, list=26%, signal=32%	POLR3F/POLR3H/GTF3C4/BRF1/GTF3C5/POLR2E/GTF3C1/POLR2F/POLR3D/POLR3G/POLR2H/CRCP
LUSC	10p	REACTOME_SYNTHESIS_OF_LEUKOTRIENES_LT_AND_EOXINS_EX	21	-0.456729	-1.43229	0.0855019	0.235789	0.170687	2881	tags=52%, list=15%, signal=45%	CYP4F8/LTA4H/LTC4S/MAPKAPK2/CYP4A22/DPEP2/CYP4A11/DPEP1/CYP4B1/ALOX5/ALOX5AP
LUSC	10p	REACTOME_ACTIVATION_OF_GENE_EXPRESSION_BY_SREBF_SREBP	41	0.341933	1.32911	0.0853392	0.235789	0.170687	3236	tags=32%, list=17%, signal=26%	DHCR7/SREBF1/HMGCR/HMGCS1/CARM1/LSS/RXRA/MVD/SCD/FASN/SC5D/TBL1X/FDFT1
LUSC	10p	REACTOME_APC_C_CDC20_MEDIATED_DEGRADATION_OF_CYCLIN_B	24	0.412878	1.40134	0.0858369	0.236193	0.170979	1460	tags=25%, list=7%, signal=23%	UBE2S/CDC26/ANAPC2/CDC20/CCNB1/UBE2C
LUSC	10p	REACTOME_TIGHT_JUNCTION_INTERACTIONS	27	-0.41134	-1.38135	0.0864865	0.237459	0.171895	4176	tags=56%, list=21%, signal=44%	CLDN15/CLDN18/PARD6A/CLDN14/CLDN2/CLDN6/CLDN4/CLDN1/CLDN5/CLDN16/CLDN7/CLDN19/CLDN10/CLDN3/PARD3
LUSC	10p	REACTOME_PENTOSE_PHOSPHATE_PATHWAY	15	0.490304	1.42575	0.0869565	0.237706	0.172074	3509	tags=47%, list=18%, signal=38%	G6PD/SHPK/TKT/PGD/TALDO1/PRPS2/PRPS1
LUSC	10p	REACTOME_TP53_REGULATES_TRANSCRIPTION_OF_DEATH_RECEPTORS_AND_LIGANDS	12	-0.535834	-1.4203	0.0869565	0.237706	0.172074	3048	tags=50%, list=16%, signal=42%	TNFRSF10D/TNFRSF10C/TNFRSF10A/TNFRSF10B/TMEM219/FAS
LUSC	10p	REACTOME_SIGNALING_BY_CYTOSOLIC_FGFR1_FUSION_MUTANTS	17	-0.475044	-1.40897	0.0872865	0.238089	0.172351	2632	tags=47%, list=14%, signal=41%	FGFR1OP2/BCR/STAT1/GAB2/LRRFIP1/ZMYM2/STAT3/STAT5A
LUSC	10p	REACTOME_THYROXINE_BIOSYNTHESIS	10	-0.574106	-1.43962	0.0882353	0.240153	0.173846	7136	tags=70%, list=37%, signal=44%	TSHB/IYD/DUOX2/DIO2/SLC5A5/TPO/DIO1
LUSC	10p	REACTOME_SYNTHESIS_OF_BILE_ACIDS_AND_BILE_SALTS_VIA_27_HYDROXYCHOLESTEROL	15	-0.505381	-1.44174	0.0885609	0.240292	0.173946	4398	tags=53%, list=23%, signal=41%	CYP7A1/HSD3B7/CYP8B1/CYP7B1/AKR1D1/NCOA2/NR1H4/CYP27A1
LUSC	10p	REACTOME_CDC42_GTPASE_CYCLE	152	-0.261983	-1.22748	0.08867	0.240292	0.173946	5219	tags=36%, list=27%, signal=27%	ARHGEF9/MAP3K11/ARHGAP32/ARHGAP29/GMIP/WASL/ARHGEF10/WDR91/PLEKHG2/STARD13/ARHGAP27/OPHN1/ARHGEF15/STARD8/DAAM1/CDC42EP1/FMNL2/BCR/ARFGAP2/ARFGAP3/ARHGAP10/CHN1/FAM13B/SHKBP1/CDC42EP4/GIT2/PREX1/FMNL3/FGD2/PREX2/SPATA13/ARHGAP26/IQGAP2/ARHGEF6/FMNL1/ARHGAP30/DOCK8/FNBP1L/LAMTOR1/ARHGAP42/ARHGDIB/ARHGAP1/PAK3/DOCK10/FGD3/WIPF1/WAS/DOCK11/ARHGAP22/TAGAP/ARHGAP9/CDC42EP5/CDC42SE2/ARHGAP4/ARHGAP21
LUSC	10p	REACTOME_NEUROTRANSMITTER_RELEASE_CYCLE	50	0.316805	1.28167	0.0892857	0.241438	0.174775	4127	tags=34%, list=21%, signal=27%	STXBP1/LIN7A/APBA1/SLC6A11/RAB3A/PPFIA4/PPFIA3/SLC6A13/CPLX1/SLC38A2/LIN7B/CASK/STX1A/SYN2/LIN7C/SLC5A7/PPFIA2
LUSC	10p	REACTOME_E3_UBIQUITIN_LIGASES_UBIQUITINATE_TARGET_PROTEINS	42	-0.364659	-1.33332	0.0907441	0.244326	0.176866	1171	tags=10%, list=6%, signal=9%	UBE2D3/PEX2/UBE2D1/WAC
LUSC	10p	REACTOME_IRS_MEDIATED_SIGNALLING	47	0.324336	1.28231	0.0907029	0.244326	0.176866	3433	tags=28%, list=18%, signal=23%	HRAS/TRIB3/FGF19/PTPN11/FGF5/FGF17/IRS2/PIK3C3/FGFR4/GAB1/PIK3R4/FGFR3/FGF9
LUSC	10p	REACTOME_TRISTETRAPROLIN_TTP_ZFP36_BINDS_AND_DESTABILIZES_MRNA	16	0.472369	1.403	0.0914894	0.245278	0.177555	2014	tags=31%, list=10%, signal=28%	EXOSC2/DIS3/EXOSC3/EXOSC6/TNPO1
LUSC	10p	REACTOME_XENOBIOTICS	24	-0.425643	-1.38043	0.0914179	0.245278	0.177555	5833	tags=54%, list=30%, signal=38%	CYP2J2/CYP2D6/ARNT2/CYP3A7/ARNT/CYP2B6/CYP3A43/CYP3A5/CYP2F1/CYP2A13/CYP2A7/CYP2A6/CYP2E1
LUSC	10p	REACTOME_SIGNALING_BY_KIT_IN_DISEASE	20	-0.461884	-1.42353	0.0917603	0.245478	0.1777	2632	tags=35%, list=14%, signal=30%	STAT1/KIT/JAK2/LCK/LYN/STAT3/STAT5A
LUSC	10p	REACTOME_ACTIVATION_OF_ANTERIOR_HOX_GENES_IN_HINDBRAIN_DEVELOPMENT_DURING_EARLY_EMBRYOGENESIS	59	0.306793	1.28681	0.0923077	0.245984	0.178067	6112	tags=42%, list=31%, signal=29%	WDR5/POLR2D/POLR2A/RBBP5/JUN/RXRA/POLR2E/HDAC3/EZH2/PIAS2/RBBP7/POLR2F/HOXA1/POLR2I/ZNF335/POLR2C/PAX6/PAXIP1/POLR2H/CTCF/AJUBA/EGR2/NCOA6/PKNOX1/POLR2G
LUSC	10p	REACTOME_REGULATION_OF_RAS_BY_GAPS	66	0.300932	1.28635	0.0923423	0.245984	0.178067	5497	tags=36%, list=28%, signal=26%	PSMB7/HRAS/PSMD2/PSMD11/PSMB6/PSMD12/PSMC1/PSMD3/PSMD5/PSMD14/PSMC5/DAB2IP/PSME4/PSMC2/PSMB2/RASA2/PSMB4/SPRED3/PSMC3/PSMD10/PSMA2/PSMD6/PSMD9/PSMB1
LUSC	10p	REACTOME_TOLL_LIKE_RECEPTOR_TLR1_TLR2_CASCADE	103	-0.288329	-1.26614	0.0933099	0.248034	0.17955	4786	tags=34%, list=25%, signal=26%	MAP3K1/DUSP4/RPS6KA1/RELA/RIPK2/S100A12/S100A8/AGER/S100A9/CD14/NOD1/IKBKB/ATF2/TAB2/MAPK3/S100B/PPP2CB/MAPKAPK3/BTRC/SIGIRR/TLR2/NFKB1/MEF2C/MAPKAPK2/NFKBIA/IRAK3/BTK/CREB1/TLR1/MYD88/IRAK2/CHUK/NFKB2/MAPK8/MAP3K8
LUSC	10p	REACTOME_ERYTHROPOIETIN_ACTIVATES_PHOSPHOINOSITIDE_3_KINASE_PI3K	12	-0.527249	-1.39755	0.094518	0.250183	0.181106	2553	tags=42%, list=13%, signal=36%	PIK3CD/PIK3R5/JAK2/LYN/PIK3CG
LUSC	10p	REACTOME_TRAF6_MEDIATED_IRF7_ACTIVATION	30	-0.397876	-1.35493	0.0943739	0.250183	0.181106	6852	tags=53%, list=35%, signal=35%	IFNA14/IFNA21/IFNA13/IFNA16/IFNA6/IFNA8/IFNA1/IFNA7/IFNA10/IFNA4/IRF7/RNF135/DDX58/IKBKE/IFIH1/TANK
LUSC	10p	REACTOME_RET_SIGNALING	40	0.343422	1.32363	0.0949227	0.250724	0.181498	4746	tags=40%, list=24%, signal=30%	ARTN/PSPN/PTPN11/NRTN/PRKACA/IRS2/RAP1GAP/MAPK7/GAB1/SHC3/PLCG1/PRKCA/PRKACB/SHC1/SRC/GDNF
LUSC	10p	REACTOME_TRANSCRIPTIONAL_REGULATION_BY_RUNX3	93	0.278238	1.26895	0.0955711	0.251905	0.182353	4504	tags=32%, list=23%, signal=25%	PSMB7/NOTCH1/JAG1/PSMD2/PSMD11/PSMB6/BRD2/HDAC4/CDKN2A/PSMD12/LEF1/PSMC1/CDKN1A/PSMD3/PSMD5/PSMD14/PSMC5/WWTR1/SPP1/TP53/KAT2A/MYC/PSMC2/SMURF1/PSMB2/MAML1/RUNX3/PSMB4/HES1/SRC
LUSC	10p	REACTOME_NGF_STIMULATED_TRANSCRIPTION	39	0.347608	1.33808	0.0962801	0.25271	0.182935	6640	tags=59%, list=34%, signal=39%	CDK5/SH3GL3/FOSB/NAB2/FOSL1/VGF/ID3/CDK5R1/ELK1/EGR1/EGR4/JUND/ID1/CDK5R2/FOS/ARC/ID4/EGR2/TCF12/EGR3/SRF/DNM2/RRAD
LUSC	10p	REACTOME_AGGREPHAGY	41	0.338132	1.31434	0.0962801	0.25271	0.182935	3651	tags=32%, list=19%, signal=26%	TUBB4B/HSP90AA1/TUBB4A/TUBA1C/VCP/DYNLL2/TUBB2A/DYNC1H1/ARL13B/TUBB2B/TUBB6/TUBA1B/UBE2V1
LUSC	10p	REACTOME_INSULIN_PROCESSING	24	-0.422847	-1.37137	0.0970149	0.253654	0.183619	1311	tags=25%, list=7%, signal=23%	CPE/EXOC6/MYRIP/RAB27A/EXOC4/KIF5B
LUSC	10p	REACTOME_OVARIAN_TUMOR_DOMAIN_PROTEASES	39	-0.376808	-1.35534	0.0972477	0.253654	0.183619	1929	tags=23%, list=10%, signal=21%	VCPIP1/TNIP3/DDX58/IFIH1/ESR1/RHOA/ZRANB1/UBE2D1/PTEN
LUSC	10p	REACTOME_TRNA_MODIFICATION_IN_THE_NUCLEUS_AND_CYTOSOL	40	0.342911	1.32166	0.0971302	0.253654	0.183619	3524	tags=40%, list=18%, signal=33%	CTU1/TRMT61A/URM1/LCMT2/QTRT1/TPRKB/TRMT1/CTU2/WDR4/ADAT3/TYW3/LAGE3/ADAT1/PUS7/TRMT6/THG1L
LUSC	10p	REACTOME_CRMPS_IN_SEMA3A_SIGNALING	16	0.467431	1.38833	0.0978723	0.254753	0.184414	3594	tags=44%, list=18%, signal=36%	CDK5/DPYSL4/GSK3B/DPYSL5/CDK5R1/PLXNA1/CRMP1
LUSC	10p	REACTOME_COMPLEX_I_BIOGENESIS	51	0.312957	1.27277	0.0982143	0.255113	0.184675	4926	tags=35%, list=25%, signal=26%	NDUFA8/ACAD9/ECSIT/NDUFAF4/NDUFA11/NDUFS7/NDUFB4/NDUFB6/NDUFB7/NDUFB11/NDUFB10/NDUFS6/NDUFA7/NDUFAF2/NDUFA13/NDUFB5/NDUFV3/NDUFAF3
LUSC	10p	REACTOME_DEGRADATION_OF_GLI1_BY_THE_PROTEASOME	58	0.304661	1.27038	0.0986842	0.255803	0.185174	5497	tags=41%, list=28%, signal=30%	PSMB7/GLI1/PSMD2/PSMD11/PSMB6/PRKACA/PSMD12/PSMC1/PSMD3/PSMD5/PSMD14/PSMC5/PSME4/PRKACB/PSMC2/PSMB2/PSMB4/PSMC3/PSMD10/PSMA2/PSMD6/PSMD9/CUL1/PSMB1
LUSC	10p	REACTOME_N_GLYCAN_TRIMMING_IN_THE_ER_AND_CALNEXIN_CALRETICULIN_CYCLE	34	0.36334	1.34207	0.0991189	0.255907	0.18525	3681	tags=26%, list=19%, signal=22%	RAD23B/MAN1B1/PRKCSH/VCP/PSMC1/MLEC/ENGASE/GANAB/DERL2
LUSC	10p	REACTOME_INSULIN_RECEPTOR_SIGNALLING_CASCADE	53	0.313179	1.28595	0.0993377	0.255907	0.18525	3579	tags=28%, list=18%, signal=23%	HRAS/TRIB3/FGF19/PTPN11/FGF5/FGF17/IRS2/PIK3C3/FGFR4/GAB1/PIK3R4/INSR/FGFR3/FGF9/INS
LUSC	10p	REACTOME_SIGNALING_BY_NUCLEAR_RECEPTORS	237	0.225068	1.17724	0.0992366	0.255907	0.18525	4893	tags=29%, list=25%, signal=22%	GTF2F1/HSP90AA1/HRAS/SREBF1/CDK9/EGF/KDM3A/GNGT1/POLR2D/HBEGF/EEPD1/PDK3/KPNA2/SMC1A/PDHA1/POLR2A/FOSB/CARM1/JUN/TGFA/RXRA/EGFR/POLR2E/FABP5/HDAC3/KDM4B/GPS2/CYP26B1/HSPB1/GNG10/PPARD/ARL4C/AREG/CCNT1/AKT1/UGT1A3/SCD/CHD1/FASN/PPP5C/RXRB/ELK1/NR1H2/MMP3/TBL1X/CALM1/POLR2F/MYC/KDM4A/JUND/GNB5/TNRC6A/STAG1/POLR2I/ABCA1/SHC1/AKT3/DHRS4/POLR2C/USF2/MYLIP/SRC/FOS/GTF2A2/EPGN/POLR2H/IGF1R/SPHK1/EREG
LUSC	10p	REACTOME_TP53_REGULATES_TRANSCRIPTION_OF_CELL_DEATH_GENES	42	-0.360167	-1.31689	0.0998185	0.256618	0.185764	3358	tags=31%, list=17%, signal=26%	ATM/TNFRSF10D/TNFRSF10C/TNFRSF10A/CASP6/APAF1/TP53I3/BCL2L14/TNFRSF10B/TP53INP1/CASP10/TMEM219/FAS
LUSC	10p	REACTOME_NF_KB_ACTIVATION_THROUGH_FADD_RIP_1_PATHWAY_MEDIATED_BY_CASPASE_8_AND_10	13	-0.521012	-1.43588	0.100365	0.257127	0.186133	876	tags=46%, list=4%, signal=44%	IKBKB/RNF135/DDX58/IFIH1/CHUK/CASP10
LUSC	10p	REACTOME_CONVERSION_FROM_APC_C_CDC20_TO_APC_C_CDH1_IN_LATE_ANAPHASE	20	0.429868	1.38365	0.100427	0.257127	0.186133	1460	tags=30%, list=7%, signal=28%	UBE2S/CDC26/ANAPC2/FZR1/CDC20/UBE2C
LUSC	10p	REACTOME_MITOTIC_TELOPHASE_CYTOKINESIS	12	0.519188	1.4219	0.10148	0.259098	0.18756	3853	tags=50%, list=20%, signal=40%	SMC1A/KIF23/KIF20A/PLK1/MAU2/STAG1
LUSC	10p	REACTOME_SIGNALING_BY_BMP	28	-0.398418	-1.34749	0.101818	0.259098	0.18756	5963	tags=50%, list=31%, signal=35%	SMAD7/GDF2/NOG/CHRDL1/SKI/SMAD6/ZFYVE16/ACVRL1/SMAD1/UBE2D3/AMHR2/BMPR2/UBE2D1/BMPR1A
LUSC	10p	REACTOME_G_PROTEIN_BETA_GAMMA_SIGNALLING	31	-0.388426	-1.33096	0.101633	0.259098	0.18756	5286	tags=48%, list=27%, signal=35%	GNB1/AKT2/GNG8/PDPK1/GNG12/GNG7/PIK3R5/GNG11/ARHGEF6/GNG2/GNGT2/PLCB2/PIK3CG/BTK/RHOA
LUSC	10p	REACTOME_REGULATION_OF_TP53_ACTIVITY_THROUGH_METHYLATION	18	0.4489	1.3967	0.102296	0.259787	0.188059	6332	tags=67%, list=33%, signal=45%	EHMT1/PRMT5/TP53/L3MBTL1/TTC5/EHMT2/MDM4/SETD9/MDM2/UBC/UBA52/JMY
LUSC	10p	REACTOME_REGULATION_OF_RUNX2_EXPRESSION_AND_ACTIVITY	70	0.294556	1.27195	0.10274	0.260385	0.188491	5497	tags=39%, list=28%, signal=28%	PSMB7/SKP2/PSMD2/PSMD11/PSMB6/DLX5/DLX6/PSMD12/PSMC1/PSMD3/GSK3B/PSMD5/PSMD14/PSMC5/PSME4/PSMC2/SMURF1/PSMB2/TWIST1/PSMB4/PSMC3/PSMD10/PSMA2/PSMD6/PSMD9/CUL1/PSMB1
LUSC	10p	REACTOME_NEGATIVE_REGULATION_OF_THE_PI3K_AKT_NETWORK	112	-0.27874	-1.24502	0.103448	0.261651	0.189408	3555	tags=29%, list=18%, signal=24%	CD86/FGF4/RAC1/NRG3/ERBB4/ICOS/MAPK3/THEM4/PPP2CB/PIK3AP1/PIK3CD/KLB/ESR2/KIT/NRG2/RHOG/GAB2/FGF7/PDGFRA/CD28/LCK/TRAT1/FLT3/FGF1/ERBB2/VAV1/CD19/ESR1/MYD88/PTEN/IL33/PIP4K2A/ERBB3
LUSC	10p	REACTOME_ASSEMBLY_AND_CELL_SURFACE_PRESENTATION_OF_NMDA_RECEPTORS	41	0.334798	1.30138	0.105033	0.265123	0.191921	3722	tags=37%, list=19%, signal=30%	TUBB4B/LIN7A/APBA1/TUBB4A/TUBA1C/TUBB2A/GRIN2C/LIN7B/CASK/DLG1/TUBB2B/CAMK2A/TUBB6/TUBA1B/LIN7C
LUSC	10p	REACTOME_NOREPINEPHRINE_NEUROTRANSMITTER_RELEASE_CYCLE	17	0.45484	1.38607	0.105263	0.26517	0.191955	2963	tags=35%, list=15%, signal=30%	STXBP1/RAB3A/PPFIA4/PPFIA3/CPLX1/STX1A
LUSC	10p	REACTOME_SIGNALING_BY_TYPE_1_INSULIN_LIKE_GROWTH_FACTOR_1_RECEPTOR_IGF1R	53	0.309119	1.26928	0.10596	0.265856	0.192452	3433	tags=26%, list=18%, signal=22%	HRAS/TRIB3/FGF19/PTPN11/FGF5/IGF2/FGF17/IRS2/PIK3C3/FGFR4/GAB1/PIK3R4/FGFR3/FGF9
LUSC	10p	REACTOME_CROSS_PRESENTATION_OF_SOLUBLE_EXOGENOUS_ANTIGENS_ENDOSOMES	48	0.313686	1.24772	0.105856	0.265856	0.192452	5497	tags=42%, list=28%, signal=30%	PSMB7/PSMD2/PSMD11/PSMB6/PSMD12/PSMC1/PSMD3/PSMD5/PSMD14/PSMC5/PSME4/PSMC2/PSMB2/PSMB4/PSMC3/PSMD10/PSMA2/PSMD6/PSMD9/PSMB1
LUSC	10p	REACTOME_HDMS_DEMETHYLATE_HISTONES	22	0.415153	1.36327	0.106522	0.26673	0.193085	3685	tags=41%, list=19%, signal=33%	KDM3A/JMJD6/PHF2/KDM6B/KDM4B/KDM4D/KDM5C/KDM7A/KDM4A
LUSC	10p	REACTOME_SIGNAL_REGULATORY_PROTEIN_FAMILY_INTERACTIONS	15	-0.491968	-1.40348	0.107011	0.267421	0.193584	1558	tags=73%, list=8%, signal=68%	PTK2/SFTPD/SFTPA2/SFTPA1/SIRPB1/PTK2B/CD47/SIRPG/TYROBP/PTPN6/SKAP2
LUSC	10p	REACTOME_MISCELLANEOUS_TRANSPORT_AND_BINDING_EVENTS	25	0.394597	1.34587	0.107456	0.267465	0.193617	4082	tags=48%, list=21%, signal=38%	ADD2/NIPA1/LRRC8A/CSN1S1/NIPAL1/LRRC8E/CTNS/DMTN/NIPAL4/LRRC8C/NIPA2/LRRC8D
LUSC	10p	REACTOME_INTERCONVERSION_OF_NUCLEOTIDE_DI_AND_TRIPHOSPHATES	27	0.38196	1.32536	0.107383	0.267465	0.193617	2320	tags=30%, list=12%, signal=26%	RRM2/AK4/TXN/RRM1/CTPS1/TXNRD1/AK5/TYMS
LUSC	10p	REACTOME_DIGESTION_OF_DIETARY_CARBOHYDRATE	11	-0.542984	-1.39305	0.108365	0.268659	0.194481	5213	tags=45%, list=27%, signal=33%	CHIA/CHIT1/LCT/TREH/AMY1A
LUSC	10p	REACTOME_TERMINATION_OF_O_GLYCAN_BIOSYNTHESIS	23	-0.423423	-1.35364	0.108656	0.268659	0.194481	4901	tags=61%, list=25%, signal=46%	MUC21/ST6GALNAC3/MUC20/MUC4/MUC5B/ST3GAL4/MUC12/MUC5AC/MUC1/MUC16/MUC6/MUC13/MUC3A/ST6GAL1
LUSC	10p	REACTOME_G_ALPHA_S_SIGNALLING_EVENTS	142	-0.265988	-1.24189	0.109091	0.268659	0.194481	5624	tags=40%, list=29%, signal=29%	GIP/LHCGR/ADCY7/PTH2/RAMP3/FSHB/GHRH/RXFP2/CALCRL/ADRB1/GNB1/ADM2/PDE7A/PTGDR/ADORA2A/PTH1R/GPR32/GNG8/ADCY9/HRH2/PDE1B/GPR176/TAAR9/ADRB3/GLP2R/FSHR/GNG12/PDE3A/GNAI2/ARRB2/PTGER4/HTR4/PDE4D/GPHA2/GNG7/GPBAR1/RLN3/SCT/GPR39/GPR84/ADCY4/GNG11/PTGER2/PTGIR/GNG2/GNGT2/PDE7B/VIPR2/ADCY6/GPR15/TSHR/PDE1A/RAMP2/ARRB1/PDE10A/DRD1/AVPR2
LUSC	10p	REACTOME_PI3K_AKT_SIGNALING_IN_CANCER	105	-0.280982	-1.23679	0.109155	0.268659	0.194481	3555	tags=30%, list=18%, signal=24%	CD86/FGF4/RAC1/NRG3/ERBB4/ICOS/FOXO4/CASP9/PIK3AP1/PIK3CD/KLB/ESR2/KIT/NRG2/RHOG/GAB2/FGF7/PDGFRA/CD28/LCK/TRAT1/FLT3/FGF1/ERBB2/VAV1/CREB1/CD19/ESR1/PTEN/CHUK/ERBB3
LUSC	10p	REACTOME_FORMATION_OF_THE_CORNIFIED_ENVELOPE	128	0.247266	1.20336	0.109223	0.268659	0.194481	4137	tags=29%, list=21%, signal=23%	KRT6A/FLG/PKP1/KRT6B/LCE3D/LCE3E/KRT17/DSG3/DSC3/KRT6C/KRT14/KRT5/KRT74/PKP3/KRT16/KRT75/CDSN/PERP/TCHH/DSP/KRT1/LCE3C/KRT20/PI3/KLK5/IVL/RPTN/KRT10/LCE6A/DSG4/DSC1/KRT34/KLK8/SPINK6/SPINK9/KRT77/DSC2
LUSC	10p	REACTOME_KERATINIZATION	128	0.247266	1.20336	0.109223	0.268659	0.194481	4137	tags=29%, list=21%, signal=23%	KRT6A/FLG/PKP1/KRT6B/LCE3D/LCE3E/KRT17/DSG3/DSC3/KRT6C/KRT14/KRT5/KRT74/PKP3/KRT16/KRT75/CDSN/PERP/TCHH/DSP/KRT1/LCE3C/KRT20/PI3/KLK5/IVL/RPTN/KRT10/LCE6A/DSG4/DSC1/KRT34/KLK8/SPINK6/SPINK9/KRT77/DSC2
LUSC	10p	REACTOME_INHIBITION_OF_THE_PROTEOLYTIC_ACTIVITY_OF_APC_C_REQUIRED_FOR_THE_ONSET_OF_ANAPHASE_BY_MITOTIC_SPINDLE_CHECKPOINT_COMPONENTS	21	0.42202	1.36942	0.109914	0.269828	0.195327	2564	tags=38%, list=13%, signal=33%	UBE2S/CDC26/ANAPC2/BUB1B/CDC20/UBE2C/MAD2L1/ANAPC11
LUSC	10p	REACTOME_NUCLEOTIDE_LIKE_PURINERGIC_RECEPTORS	16	-0.478287	-1.38466	0.112782	0.275982	0.199782	3034	tags=62%, list=16%, signal=53%	ADORA2A/ADORA3/P2RY4/P2RY6/GPR17/LPAR6/LPAR4/P2RY13/P2RY10/P2RY14
LUSC	10p	REACTOME_ACTIVATION_OF_BAD_AND_TRANSLOCATION_TO_MITOCHONDRIA	15	0.472865	1.37504	0.113043	0.275982	0.199782	4299	tags=60%, list=22%, signal=47%	YWHAE/YWHAG/SFN/YWHAZ/AKT1/PPP3R1/YWHAB/AKT3/BID
LUSC	10p	REACTOME_RMTS_METHYLATE_HISTONE_ARGININES	30	0.366409	1.29864	0.113082	0.275982	0.199782	2813	tags=27%, list=14%, signal=23%	WDR5/CARM1/SMARCD1/PRMT6/PRMT5/ACTL6A/RBBP7/SMARCB1
LUSC	10p	REACTOME_EICOSANOID_LIGAND_BINDING_RECEPTORS	15	-0.487104	-1.3896	0.114391	0.276482	0.200144	5200	tags=67%, list=27%, signal=49%	PTGDR/PTGFR/PTGDR2/OXER1/PTGER4/PTGER1/GPR17/PTGER2/PTGIR/CYSLTR1
LUSC	10p	REACTOME_INLB_MEDIATED_ENTRY_OF_LISTERIA_MONOCYTOGENES_INTO_HOST_CELL	15	-0.486655	-1.38832	0.114391	0.276482	0.200144	5	tags=13%, list=0%, signal=13%	STAM2/STAM
LUSC	10p	REACTOME_METABOLISM_OF_PORPHYRINS	27	0.380467	1.32018	0.114094	0.276482	0.200144	3660	tags=37%, list=19%, signal=30%	SLCO1B1/SLCO1B3/COX10/FLVCR1/UGT1A4/FECH/ABCC1/ALAD/CPOX/ABCG2
LUSC	10p	REACTOME_TRANSLOCATION_OF_SLC2A4_GLUT4_TO_THE_PLASMA_MEMBRANE	70	0.292007	1.26094	0.114155	0.276482	0.200144	4536	tags=36%, list=23%, signal=27%	TUBB4B/YWHAE/ACTG1/YWHAG/RAB8A/TUBB4A/TUBA1C/PRKAA2/TUBB2A/RAB14/SFN/MYO5A/YWHAZ/AKT1/ASPSCR1/TUBB2B/TUBB6/CALM1/TUBA1B/YWHAB/EXOC1/TUBA8/EXOC2/KIF3A/KIF3B
LUSC	10p	REACTOME_TRANS_GOLGI_NETWORK_VESICLE_BUDDING	72	0.289007	1.25095	0.113689	0.276482	0.200144	5013	tags=31%, list=26%, signal=23%	TFRC/AP1M1/TPD52L1/OCRL/ACBD3/FTH1/VAMP7/CLTA/FTL/DTNBP1/GOLGB1/DNAJC6/HGS/AP4S1/SORT1/CHMP2A/IGF2R/TGOLN2/AP4E1/AP1G2/YIPF6/AP1S3
LUSC	10p	REACTOME_SIGNALING_BY_HIPPO	20	0.422217	1.35902	0.115385	0.278145	0.201348	3475	tags=35%, list=18%, signal=29%	YWHAE/DVL2/LATS1/WWTR1/TJP2/AMOTL1/YWHAB
LUSC	10p	REACTOME_ANTIGEN_PROCESSING_CROSS_PRESENTATION	98	-0.287217	-1.24732	0.115523	0.278145	0.201348	4010	tags=31%, list=21%, signal=24%	S100A9/PSMA8/CD14/LNPEP/PSME2/IKBKB/STX4/CYBA/CYBB/FCGR1A/PSME1/NCF2/TAP1/TAPBP/TLR2/PSMB10/PSMB8/PSMB9/FCGR1B/ITGAV/NCF1/BTK/CTSS/VAMP8/NCF4/B2M/TLR1/MYD88/CHUK/SEC61A2
LUSC	10p	REACTOME_INTERLEUKIN_1_FAMILY_SIGNALING	137	-0.264704	-1.22858	0.116279	0.279427	0.202276	1742	tags=16%, list=9%, signal=15%	IL18/NFKB1/PSMB10/IL18RAP/PSMB8/IL36A/PSMB9/NFKBIA/IRAK3/PTPN6/IL1R1/ALOX5/STAT3/CTSG/MYD88/PTPN7/IRAK2/CHUK/NFKB2/IL33/MAPK8/MAP3K8
LUSC	10p	REACTOME_NEGATIVE_REGULATORS_OF_DDX58_IFIH1_SIGNALING	35	-0.377031	-1.31758	0.116667	0.279821	0.202561	3521	tags=31%, list=18%, signal=26%	HERC5/RNF135/UBE2L6/NLRC5/ISG15/UBE2D3/DDX58/IKBKE/IFIH1/UBA7/UBE2D1
LUSC	10p	REACTOME_FORMATION_OF_SENESCENCE_ASSOCIATED_HETEROCHROMATIN_FOCI_SAHF	11	0.520302	1.39	0.117647	0.280027	0.20271	6025	tags=91%, list=31%, signal=63%	HMGA2/LMNB1/CDKN1A/CABIN1/TP53/HMGA1/ASF1A/HIRA/EP400/UBN1
LUSC	10p	REACTOME_SYNTHESIS_OF_BILE_ACIDS_AND_BILE_SALTS_VIA_7ALPHA_HYDROXYCHOLESTEROL	24	-0.410937	-1.33274	0.117537	0.280027	0.20271	3457	tags=42%, list=18%, signal=34%	CYP7A1/HSD3B7/ACOX2/CYP8B1/CYP7B1/AKR1D1/NCOA2/SCP2/NR1H4/CYP27A1
LUSC	10p	REACTOME_RHO_GTPASES_ACTIVATE_IQGAPS	30	0.363694	1.28901	0.117517	0.280027	0.20271	4265	tags=40%, list=22%, signal=31%	TUBB4B/ACTG1/TUBB4A/TUBA1C/TUBB2A/IQGAP3/TUBB2B/TUBB6/CALM1/TUBA1B/TUBA8/MEN1
LUSC	10p	REACTOME_ER_TO_GOLGI_ANTEROGRADE_TRANSPORT	152	0.236086	1.17553	0.117048	0.280027	0.20271	4215	tags=27%, list=22%, signal=21%	TUBB4B/GOLGA2/PPP6C/LMAN2L/SEC16A/COPB2/COL7A1/SPTA1/COPG1/GOSR1/TUBB4A/TUBA1C/CNIH2/STX17/TGFA/DYNLL2/TUBB2A/DCTN3/DYNC1H1/ARCN1/SPTAN1/COPE/COG1/AREG/GOLGB1/YKT6/TUBB2B/TRAPPC5/CNIH3/TUBB6/TUBA1B/TMED9/TRAPPC1/INS/SPTBN1/TFG/CTSC/ARFGAP1/DCTN5/TBC1D20/TUBA8
LUSC	10p	REACTOME_NITRIC_OXIDE_STIMULATES_GUANYLATE_CYCLASE	19	-0.440228	-1.34055	0.118644	0.28133	0.203653	7064	tags=63%, list=36%, signal=40%	PDE9A/KCNMB4/PDE2A/GUCY1A2/PRKG1/NOS2/PDE1B/ITPR1/NOS3/KCNMB1/PDE1A/PDE10A
LUSC	10p	REACTOME_OTHER_SEMAPHORIN_INTERACTIONS	19	-0.439163	-1.33731	0.118644	0.28133	0.203653	5078	tags=47%, list=26%, signal=35%	SEMA4A/ITGA1/TREM2/PLXNC1/SEMA5A/CD72/TYROBP/PTPRC/ITGB1
LUSC	10p	REACTOME_PLATELET_CALCIUM_HOMEOSTASIS	27	-0.395154	-1.32699	0.118919	0.281449	0.203739	4671	tags=41%, list=24%, signal=31%	ATP2B2/ITPR1/P2RX6/ATP2A3/ATP2B4/ITPR2/P2RX2/TRPC6/P2RX3/SRI/P2RX1
LUSC	10p	REACTOME_RNA_POLYMERASE_III_TRANSCRIPTION_INITIATION_FROM_TYPE_3_PROMOTER	28	0.374557	1.3143	0.119469	0.282217	0.204296	6442	tags=54%, list=33%, signal=36%	POLR3F/POLR3H/SNAPC4/SNAPC2/POLR2E/SNAPC5/POLR2F/POLR3D/POLR3G/POLR2H/CRCP/POU2F1/BDP1/POLR1D/ZNF143
LUSC	10p	REACTOME_REGULATED_PROTEOLYSIS_OF_P75NTR	11	-0.532675	-1.3666	0.119772	0.2824	0.204428	4765	tags=55%, list=24%, signal=41%	RELA/NCSTN/NGFR/PSEN1/NFKB1/APH1B
LUSC	10p	REACTOME_TELOMERE_C_STRAND_SYNTHESIS_INITIATION	12	0.509158	1.39443	0.120507	0.2836	0.205297	2868	tags=42%, list=15%, signal=36%	POLA1/POLA2/PRIM2/ACD/PRIM1
LUSC	10p	REACTOME_MASTL_FACILITATES_MITOTIC_PROGRESSION	10	-0.545368	-1.36756	0.121569	0.284361	0.205847	119	tags=30%, list=1%, signal=30%	PPP2CB/PPP2R2D/MASTL
LUSC	10p	REACTOME_LISTERIA_MONOCYTOGENES_ENTRY_INTO_HOST_CELLS	20	-0.441283	-1.36004	0.121723	0.284361	0.205847	5	tags=10%, list=0%, signal=10%	STAM2/STAM
LUSC	10p	REACTOME_HEME_DEGRADATION	15	0.466597	1.35681	0.121739	0.284361	0.205847	3660	tags=33%, list=19%, signal=27%	SLCO1B1/SLCO1B3/UGT1A4/ABCC1/ABCG2
LUSC	10p	REACTOME_B_WICH_COMPLEX_POSITIVELY_REGULATES_RRNA_EXPRESSION	28	0.371271	1.30277	0.121681	0.284361	0.205847	3995	tags=46%, list=21%, signal=37%	MYBBP1A/TAF1A/POLR2E/BAZ1B/POLR1B/GSK3B/POLR1E/POLR1A/TAF1C/TAF1B/KAT2A/POLR2F/DEK
LUSC	10p	REACTOME_TRIGLYCERIDE_BIOSYNTHESIS	14	-0.492826	-1.37886	0.122449	0.28479	0.206158	6898	tags=57%, list=35%, signal=37%	GPAT2/GK2/MOGAT2/MOGAT3/GK3P/GK/MOGAT1/DGAT2
LUSC	10p	REACTOME_MITOCHONDRIAL_CALCIUM_ION_TRANSPORT	21	-0.434622	-1.36296	0.122677	0.28479	0.206158	2125	tags=19%, list=11%, signal=17%	SLC8B1/MCU/MICU1/YME1L1
LUSC	10p	REACTOME_DOWNSTREAM_SIGNALING_OF_ACTIVATED_FGFR3	25	0.386788	1.31923	0.122807	0.28479	0.206158	4060	tags=36%, list=21%, signal=29%	HRAS/PTPN11/FGF5/FGF17/GAB1/PLCG1/FGFR3/FGF9/SHC1
LUSC	10p	REACTOME_PLATELET_HOMEOSTASIS	82	-0.296603	-1.24553	0.123239	0.28479	0.206158	5319	tags=39%, list=27%, signal=28%	PRKG1/GNB1/MAPK14/NOS2/GNG8/ATP2B2/PDE1B/ITPR1/P2RX6/GNG12/GNG7/NOS3/PPP2CB/ATP2A3/ATP2B4/ITPR2/P2RX2/PECAM1/GNG11/TRPC6/PTGIR/GNG2/GNGT2/KCNMB1/P2RX3/SRI/PAFAH2/FGR/PTPN6/PDE1A/P2RX1/PDE10A
LUSC	10p	REACTOME_ABC_FAMILY_PROTEINS_MEDIATED_TRANSPORT	101	0.259578	1.21239	0.123007	0.28479	0.206158	5349	tags=35%, list=27%, signal=25%	PSMB7/ABCB6/ABCA12/ABCF1/PSMD2/PSMD11/PSMB6/VCP/PSMD12/PSMC1/PSMD3/ABCB9/PSMD5/ABCC5/PSMD14/PSMC5/ABCC1/ABCB7/ABCC3/EIF2S2/ABCG4/PSME4/DERL2/PSMC2/ABCD1/PSMB2/EIF2S1/PSMB4/ABCA2/PSMC3/PEX19/PSMD10/PSMA2/PSMD6/PSMD9
LUSC	10p	REACTOME_CLASS_I_MHC_MEDIATED_ANTIGEN_PROCESSING_PRESENTATION	363	0.201978	1.11175	0.123288	0.28479	0.206158	2644	tags=17%, list=14%, signal=15%	UBE2S/THOP1/PSMB7/TRIM9/CTSV/CDC26/ASB6/KEAP1/ANAPC2/TRIM32/FBXW2/KLHL42/RNF217/HSPA5/SEC61A1/SKP2/FZR1/IKBKG/HERC3/CDC20/PSMD2/PSMD11/GAN/UBE2O/PSMB6/UBE2M/SEC61G/UBE2R2/FBXO27/FBXL12/SEC61B/BLMH/KLHL21/UBE2C/FBXO10/PSMD12/RNF126/CDC34/UBE3D/RNF220/FBXO41/PSMC1/TRIM41/RBCK1/PSMD3/ASB5/UBA5/FBXO21/ASB16/GLMN/BTBD6/PSMD5/KLHL22/PSMD14/PSMC5/FBXL18/FBXO9/KLHL25/RLIM/ANAPC13/ANAPC11/CCNF/UBE3A
LUSC	10p	REACTOME_GASTRIN_CREB_SIGNALLING_PATHWAY_VIA_PKC_AND_MAPK	18	0.436667	1.35863	0.125261	0.286735	0.207566	3807	tags=44%, list=20%, signal=36%	GAST/HRAS/HBEGF/EGFR/MAPK7/MMP3/PRKCA/RPS6KA3
LUSC	10p	REACTOME_MITOCHONDRIAL_TRNA_AMINOACYLATION	18	0.436447	1.35795	0.125261	0.286735	0.207566	6135	tags=67%, list=32%, signal=46%	AARS2/LARS2/TARS2/RARS2/HARS2/IARS2/DARS2/VARS2/YARS2/CARS2/EARS2/PARS2
LUSC	10p	REACTOME_CHOLESTEROL_BIOSYNTHESIS	24	0.388826	1.3197	0.124464	0.286735	0.207566	5067	tags=62%, list=26%, signal=46%	ACAT2/DHCR7/HMGCR/HMGCS1/LSS/NSDHL/MVD/LBR/SC5D/FDFT1/MSMO1/CYP51A1/HSD17B7/MVK/EBP
LUSC	10p	REACTOME_ELASTIC_FIBRE_FORMATION	45	-0.343537	-1.28089	0.12522	0.286735	0.207566	6831	tags=53%, list=35%, signal=35%	LOXL2/ELN/GDF5/FBN1/FBLN1/VTN/MFAP2/LOXL1/LOXL4/LTBP1/LTBP3/FBLN5/LTBP4/TGFB3/EFEMP1/BMP4/ITGA8/EFEMP2/LTBP2/ITGB6/MFAP4/ITGAV/TGFB1/ITGB1
LUSC	10p	REACTOME_DEFECTIVE_CFTR_CAUSES_CYSTIC_FIBROSIS	59	0.297859	1.24934	0.125275	0.286735	0.207566	5497	tags=37%, list=28%, signal=27%	PSMB7/PSMD2/PSMD11/PSMB6/VCP/PSMD12/PSMC1/PSMD3/PSMD5/PSMD14/PSMC5/PSME4/DERL2/PSMC2/PSMB2/PSMB4/PSMC3/PSMD10/PSMA2/PSMD6/PSMD9/PSMB1
LUSC	10p	REACTOME_NUCLEOTIDE_CATABOLISM	34	-0.376403	-1.30971	0.125912	0.287668	0.208242	1075	tags=15%, list=6%, signal=14%	ENTPD1/SAMHD1/TYMP/NT5C2/NUDT5
LUSC	10p	REACTOME_REGULATION_OF_LOCALIZATION_OF_FOXO_TRANSCRIPTION_FACTORS	12	0.504907	1.38278	0.12685	0.288756	0.209029	4107	tags=50%, list=21%, signal=39%	YWHAG/SFN/YWHAZ/AKT1/YWHAB/AKT3
LUSC	10p	REACTOME_MOLECULES_ASSOCIATED_WITH_ELASTIC_FIBRES	38	-0.360546	-1.28959	0.126838	0.288756	0.209029	6646	tags=55%, list=34%, signal=36%	ELN/GDF5/FBN1/FBLN1/VTN/MFAP2/LTBP1/LTBP3/FBLN5/LTBP4/TGFB3/EFEMP1/BMP4/ITGA8/EFEMP2/LTBP2/ITGB6/MFAP4/ITGAV/TGFB1/ITGB1
LUSC	10p	REACTOME_NOTCH3_ACTIVATION_AND_TRANSMISSION_OF_SIGNAL_TO_THE_NUCLEUS	25	0.385214	1.31386	0.127193	0.289012	0.209214	4192	tags=36%, list=22%, signal=28%	DLL1/EGF/JAG1/TACC3/EGFR/NOTCH3/MIB2/YBX1/JAG2
LUSC	10p	REACTOME_SIGNALING_BY_FGFR4_IN_DISEASE	11	0.51557	1.37736	0.128151	0.290258	0.210116	3297	tags=36%, list=17%, signal=30%	HRAS/FGFR4/GAB1/PLCG1
LUSC	10p	REACTOME_ABERRANT_REGULATION_OF_MITOTIC_EXIT_IN_CANCER_DUE_TO_RB1_DEFECTS	20	0.415206	1.33645	0.128205	0.290258	0.210116	435	tags=25%, list=2%, signal=24%	UBE2S/CDC26/ANAPC2/SKP2/FZR1
LUSC	10p	REACTOME_EPH_EPHRIN_MEDIATED_REPULSION_OF_CELLS	51	0.306294	1.24567	0.129464	0.29258	0.211797	4504	tags=31%, list=23%, signal=24%	DNM1/EFNB2/ACTG1/EPHB1/EFNA2/CLTA/EFNB3/EPHB3/EFNA5/EFNA3/CLTCL1/EPHA7/EPHA4/EPHA8/EPHA5/SRC
LUSC	10p	REACTOME_NEGATIVE_REGULATION_OF_MET_ACTIVITY	21	-0.430744	-1.3508	0.130112	0.293513	0.212472	5	tags=10%, list=0%, signal=10%	STAM2/STAM
LUSC	10p	REACTOME_CREB1_PHOSPHORYLATION_THROUGH_THE_ACTIVATION_OF_ADENYLATE_CYCLASE	12	0.494005	1.35293	0.133192	0.297034	0.215022	3747	tags=58%, list=19%, signal=47%	PRKX/ADCY8/PRKACA/ADCY1/PRKAR1B/CALM1/PRKACB
LUSC	10p	REACTOME_STAT3_NUCLEAR_EVENTS_DOWNSTREAM_OF_ALK_SIGNALING	10	-0.534279	-1.33976	0.133333	0.297034	0.215022	512	tags=20%, list=3%, signal=19%	STAT3/IL2RG
LUSC	10p	REACTOME_SIGNALING_BY_NTRK3_TRKC	17	0.431759	1.31573	0.132632	0.297034	0.215022	4504	tags=41%, list=23%, signal=32%	NELFB/HRAS/PTPRO/PTPRS/PLCG1/SHC1/SRC
LUSC	10p	REACTOME_PIWI_INTERACTING_RNA_PIRNA_BIOGENESIS	29	0.365649	1.29208	0.132321	0.297034	0.215022	1724	tags=21%, list=9%, signal=19%	HSP90AA1/PLD6/POLR2D/POLR2A/MOV10L1/POLR2E
LUSC	10p	REACTOME_EPHB_MEDIATED_FORWARD_SIGNALING	42	0.321404	1.25124	0.133038	0.297034	0.215022	2382	tags=21%, list=12%, signal=19%	HRAS/EFNB2/ACTG1/EPHB1/ACTR3/SDC2/KALRN/EFNB3/EPHB3
LUSC	10p	REACTOME_GAP_JUNCTION_TRAFFICKING_AND_REGULATION	49	0.305279	1.22194	0.132584	0.297034	0.215022	3398	tags=27%, list=17%, signal=22%	GJC1/TUBB4B/DNM1/ACTG1/TUBB4A/TUBA1C/CLTA/TUBB2A/GJA1/CLTCL1/TUBB2B/TUBB6/TUBA1B
LUSC	10p	REACTOME_DEUBIQUITINATION	237	0.219345	1.14731	0.132316	0.297034	0.215022	3861	tags=26%, list=20%, signal=21%	PSMB7/CCNA1/CLSPN/CDC25A/UCHL1/KEAP1/RAD23B/SKP2/RUVBL1/IKBKG/CDC20/PSMD2/USP11/PSMD11/PSMB6/USP10/USP42/RAD23A/VCP/HCFC1/PSMD12/STAMBP/PSMC1/FOXK1/BRCC3/USP20/PSMD3/UCHL5/PSMD5/UCHL3/USP44/USP33/PSMD14/PSMC5/UIMC1/ACTL6A/HGS/MAVS/SIAH2/BRCA1/USP17L3/TOMM20/FOXK2/USP14/YOD1/BAP1/VDAC1/OTUD7B/USP13/TP53/CCNA2/KAT2A/TRRAP/OTUB2/PSME4/MYC/ADRM1/PSMC2/USP2/ADRB2/SENP8
LUSC	10p	REACTOME_TICAM1_DEPENDENT_ACTIVATION_OF_IRF3_IRF7	12	-0.509115	-1.34948	0.134216	0.297379	0.215271	2181	tags=33%, list=11%, signal=30%	IRF7/TLR3/IKBKE/TANK
LUSC	10p	REACTOME_INTERLEUKIN_7_SIGNALING	23	-0.415156	-1.32721	0.134438	0.297379	0.215271	4130	tags=61%, list=21%, signal=48%	RAG2/IRS1/HGF/PIK3R3/RAG1/IL7R/JAK1/CISH/JAK3/IL7/CRLF2/STAT3/STAT5A/IL2RG
LUSC	10p	REACTOME_BASIGIN_INTERACTIONS	25	0.38153	1.3013	0.133772	0.297379	0.215271	1103	tags=20%, list=6%, signal=19%	SLC16A1/SLC3A2/SLC7A5/SLC7A11/SLC7A8
LUSC	10p	REACTOME_TCF_DEPENDENT_SIGNALING_IN_RESPONSE_TO_WNT	171	0.230829	1.16491	0.133995	0.297379	0.215271	4442	tags=29%, list=23%, signal=22%	PSMB7/SOST/RUVBL1/DVL2/PSMD2/PSMD11/PSMB6/SOX2/PYGO1/RBBP5/PSMD12/LEF1/PSMC1/FZD2/PSMD3/KLHL12/WNT5A/GSK3B/PSMD5/PPP2R1B/PSMD14/PSMC5/YWHAZ/AKT1/SFRP1/DVL3/CHD8/PPP2R5A/CSNK1A1/TCF4/LGR6/PPP2CA/HECW1/PPP2R5C/TRRAP/PIP5K1B/PSME4/FZD6/MYC/SOX6/PSMC2/PSMB2/APC/MEN1/PPP2R1A/RUNX3/PSMB4/PYGO2/SOX9
LUSC	10p	REACTOME_O_LINKED_GLYCOSYLATION_OF_MUCINS	61	-0.311352	-1.23971	0.135379	0.298932	0.216395	4901	tags=41%, list=25%, signal=31%	MUC21/GALNT18/B3GNTL1/ST6GALNAC3/MUC20/MUC4/MUC5B/ST3GAL4/MUC12/GALNT14/MUC5AC/GCNT4/GALNT7/MUC1/B3GNT6/MUC16/CHST4/MUC6/MUC13/MUC3A/B3GNT7/C1GALT1C1/GALNT5/ST6GAL1/B3GNT8
LUSC	10p	REACTOME_PHOSPHORYLATION_OF_THE_APC_C	20	0.406936	1.30983	0.136752	0.301433	0.218205	2564	tags=35%, list=13%, signal=30%	UBE2S/CDC26/ANAPC2/CCNB1/UBE2C/PLK1/ANAPC11
LUSC	10p	REACTOME_CELL_EXTRACELLULAR_MATRIX_INTERACTIONS	18	-0.441604	-1.32483	0.137667	0.302916	0.21928	1068	tags=22%, list=5%, signal=21%	ARHGEF6/VASP/ITGB1/RSU1
LUSC	10p	REACTOME_TETRAHYDROBIOPTERIN_BH4_SYNTHESIS_RECYCLING_SALVAGE_AND_REGULATION	10	0.509909	1.34037	0.138211	0.30358	0.21976	4225	tags=60%, list=22%, signal=47%	HSP90AA1/PRKG2/AKT1/PTS/CALM1/DHFR
LUSC	10p	REACTOME_REGULATION_OF_IFNG_SIGNALING	14	-0.479668	-1.34205	0.139147	0.304566	0.220473	4915	tags=57%, list=25%, signal=43%	IFNG/JAK1/SUMO1/STAT1/JAK2/PTPN6/IFNGR1/IFNGR2
LUSC	10p	REACTOME_SIGNALING_BY_ACTIVIN	15	0.44911	1.30596	0.13913	0.304566	0.220473	642	tags=13%, list=3%, signal=13%	INHBB/FST
LUSC	10p	REACTOME_RHOJ_GTPASE_CYCLE	54	-0.320303	-1.2317	0.139493	0.30479	0.220636	3393	tags=24%, list=17%, signal=20%	GIT2/PREX1/FMNL3/WWP2/ARHGAP26/DOCK8/FNBP1L/LAMTOR1/ARHGAP1/PAK3/WAS/MPP7/ARHGAP21
LUSC	10p	REACTOME_SIGNALING_BY_WNT_IN_CANCER	34	-0.367613	-1.27913	0.140511	0.30648	0.221859	2841	tags=24%, list=15%, signal=20%	PPP2CB/FZD5/FZD4/DKK2/TCF7L2/FZD8/TNKS2/CTBP2
LUSC	10p	REACTOME_INTRINSIC_PATHWAY_FOR_APOPTOSIS	53	0.297211	1.22038	0.14128	0.307623	0.222686	4299	tags=36%, list=22%, signal=28%	YWHAE/TP63/TFDP1/YWHAG/TFDP2/C1QBP/CDKN2A/DYNLL2/SFN/YWHAZ/AKT1/E2F1/PPP3R1/CYCS/TP53/YWHAB/AVEN/AKT3/BID
LUSC	10p	REACTOME_PRE_NOTCH_EXPRESSION_AND_PROCESSING	49	0.302199	1.20961	0.141573	0.307725	0.22276	3759	tags=29%, list=19%, signal=23%	NOTCH1/TFDP1/ST3GAL3/POFUT1/TFDP2/JUN/SIRT6/PRKCI/E2F1/NOTCH3/TP53/KAT2A/ATP2A2/TNRC6A
LUSC	10p	REACTOME_SYNTHESIS_OF_GLYCOSYLPHOSPHATIDYLINOSITOL_GPI	16	0.440296	1.30774	0.142553	0.308783	0.223526	917	tags=19%, list=5%, signal=18%	DPM2/PIGX/PIGA
LUSC	10p	REACTOME_LATE_ENDOSOMAL_MICROAUTOPHAGY	34	-0.366884	-1.27659	0.142336	0.308783	0.223526	3714	tags=32%, list=19%, signal=26%	CHMP7/VPS37C/CHMP2B/TSG101/VPS28/VIM/RNASE1/IFT88/CHMP4B/PLIN2/HBB
LUSC	10p	REACTOME_PCP_CE_PATHWAY	90	0.266	1.20303	0.142857	0.308907	0.223616	4069	tags=28%, list=21%, signal=22%	PSMB7/WNT11/DVL2/PSMD2/PSMD11/PSMB6/FZD7/CLTA/PSMD12/PSMC1/FZD2/PSMD3/WNT5A/PSMD5/PSMD14/PSMC5/DVL3/FZD3/PRKCA/PSME4/FZD6/PSMC2/SCRIB/SMURF1/PSMB2
LUSC	10p	REACTOME_SIGNALING_BY_FGFR3	40	0.327106	1.26075	0.143488	0.309736	0.224216	6865	tags=55%, list=35%, signal=36%	HRAS/PTPN11/FGF5/FGF17/GAB1/PPP2CA/PLCG1/FGFR3/FGF9/SHC1/SPRY2/PPP2R1A/SRC/MKNK1/PIK3CA/FRS3/UBC/MAPK1/UBA52/FGF23/FGF8/CBL
LUSC	10p	REACTOME_SIGNALING_BY_PDGFR_IN_DISEASE	20	-0.421555	-1.29924	0.144195	0.310726	0.224933	2757	tags=35%, list=14%, signal=30%	WDR48/KDR/STAT1/PDGFRA/STAT3/BIN2/ETV6
LUSC	10p	REACTOME_INFLAMMASOMES	21	-0.418993	-1.31395	0.144981	0.311349	0.225384	5672	tags=52%, list=29%, signal=37%	NLRC4/BCL2/RELA/PSTPIP1/CASP1/PYCARD/NLRP1/MEFV/SUGT1/NFKB1/NFKB2
LUSC	10p	REACTOME_ECM_PROTEOGLYCANS	76	-0.297172	-1.2386	0.144852	0.311349	0.225384	2854	tags=22%, list=15%, signal=19%	ASPN/TNXB/ITGA8/COMP/TNR/ITGAX/FMOD/DCN/COL4A3/COL6A6/ITGB6/ITGAV/LUM/COL4A4/COL6A5/TGFB1/ITGB1
LUSC	10p	REACTOME_ESR_MEDIATED_SIGNALING	161	0.230536	1.14879	0.146154	0.31333	0.226818	5174	tags=32%, list=27%, signal=23%	GTF2F1/HSP90AA1/HRAS/CDK9/EGF/GNGT1/POLR2D/HBEGF/KPNA2/SMC1A/POLR2A/FOSB/CARM1/JUN/TGFA/EGFR/POLR2E/KDM4B/HSPB1/GNG10/AREG/CCNT1/AKT1/CHD1/PPP5C/ELK1/MMP3/CALM1/POLR2F/MYC/JUND/GNB5/TNRC6A/STAG1/POLR2I/SHC1/AKT3/POLR2C/USF2/SRC/FOS/GTF2A2/EPGN/POLR2H/IGF1R/SPHK1/EREG/TNRC6C/MED1/XPO1/GNAI1
LUSC	10p	REACTOME_FGFR1_MUTANT_RECEPTOR_ACTIVATION	30	-0.375682	-1.27934	0.147005	0.314617	0.227749	4110	tags=40%, list=21%, signal=32%	BCR/FGF6/ERLIN2/BAG4/FGF4/STAT1/GAB2/LRRFIP1/ZMYM2/FGF1/STAT3/STAT5A
LUSC	10p	REACTOME_CYTOCHROME_C_MEDIATED_APOPTOTIC_RESPONSE	13	-0.487354	-1.34312	0.14781	0.315799	0.228605	5122	tags=54%, list=26%, signal=40%	APIP/CASP7/CASP3/MAPK3/CASP9/APAF1/CARD8
LUSC	10p	REACTOME_SYNAPTIC_ADHESION_LIKE_MOLECULES	21	0.401699	1.30348	0.148707	0.316708	0.229263	3242	tags=38%, list=17%, signal=32%	PTPRD/LRFN1/GRIN2C/DLG1/LRFN4/GRIA4/LRFN3/PTPRS
LUSC	10p	REACTOME_COLLAGEN_BIOSYNTHESIS_AND_MODIFYING_ENZYMES	64	0.281059	1.19497	0.148741	0.316708	0.229263	3802	tags=23%, list=20%, signal=19%	COL24A1/COL7A1/COLGALT2/COLGALT1/COL4A6/COL4A5/COL13A1/PCOLCE2/COL5A3/SERPINH1/COL4A1/P4HB/PLOD2/COL4A2/TLL2
LUSC	10p	REACTOME_CREATINE_METABOLISM	11	0.49701	1.32778	0.14916	0.316721	0.229273	1364	tags=27%, list=7%, signal=25%	SLC6A8/SLC6A11/GAMT
LUSC	10p	REACTOME_INCRETIN_SYNTHESIS_SECRETION_AND_INACTIVATION	24	-0.395952	-1.28414	0.149254	0.316721	0.229273	5847	tags=58%, list=30%, signal=41%	GRP/GIP/GPR119/GNB1/SPCS2/FFAR1/SEC11A/LEP/SEC11C/FFAR4/SPCS1/SPCS3/TCF7L2/DPP4
LUSC	10p	REACTOME_SIGNALING_BY_INSULIN_RECEPTOR	77	0.277731	1.21836	0.152941	0.323997	0.23454	4060	tags=29%, list=21%, signal=23%	HRAS/TRIB3/FGF19/PTPN11/FGF5/FGF17/IRS2/PIK3C3/FGFR4/ATP6V1E2/GAB1/PIK3R4/INSR/ATP6AP1/ATP6V1A/ATP6V1B1/ATP6V0E2/FGFR3/FGF9/INS/ATP6V1E1/SHC1
LUSC	10p	REACTOME_ION_CHANNEL_TRANSPORT	183	-0.244368	-1.17096	0.153846	0.325364	0.235529	4272	tags=28%, list=22%, signal=22%	BEST2/ANO9/CLIC2/ATP7B/ATP6V1B2/ATP1A4/SLN/ANO4/TRPV6/STOML3/CLCA1/ATP10A/TRPM4/FXYD2/BEST4/FXYD7/ATP6V1G3/SLC17A3/BSND/ATP6V0D1/TRPA1/SCNN1D/ATP11C/SCNN1G/TPCN2/SGK3/ATP2A3/TPCN1/CLCNKA/TCIRG1/ATP2B4/FKBP1B/PLN/FXYD4/TRPC6/NALCN/ATP1A2/SLC9C2/CAMK2G/SCNN1B/CLCA4/WWP1/SLC9B1/SRI/TRPV2/TRPV5/MLKL/ATP6V0A4/RIPK3/ANO10/CUTC
LUSC	10p	REACTOME_SYNTHESIS_OF_PIPS_AT_THE_PLASMA_MEMBRANE	51	-0.320013	-1.21971	0.155235	0.327747	0.237254	2877	tags=24%, list=15%, signal=20%	MTMR6/PIK3CD/MTMR14/PIK3R5/PLEKHA6/PLEKHA3/PLEKHA1/PIK3CG/INPP5D/PTEN/PLEKHA2/PIP4K2A
LUSC	10p	REACTOME_HATS_ACETYLATE_HISTONES	76	0.276563	1.20836	0.156177	0.328782	0.238003	2733	tags=21%, list=14%, signal=18%	WDR5/RUVBL1/KANSL3/JADE2/MRGBP/ZZZ3/RUVBL2/TAF5L/HCFC1/YEATS2/SUPT7L/ELP5/KAT7/YEATS4/ACTL6A/RBBP7
LUSC	10p	REACTOME_CHONDROITIN_SULFATE_DERMATAN_SULFATE_METABOLISM	50	0.298095	1.20598	0.15625	0.328782	0.238003	3962	tags=32%, list=20%, signal=26%	DSEL/SDC1/CHST14/SDC2/GPC3/CHST7/NCAN/UST/CHSY1/CHPF/CHPF2/XYLT2/GPC1/B4GALT7/B3GAT3/GPC2
LUSC	10p	REACTOME_RHO_GTPASES_ACTIVATE_WASPS_AND_WAVES	35	-0.361172	-1.26216	0.159259	0.334551	0.24218	3458	tags=43%, list=18%, signal=35%	ARPC1B/WASL/CYFIP2/ARPC4/RAC1/MAPK3/NCK1/BRK1/NCKAP1L/ARPC3/WIPF1/WAS/BTK/ARPC2/ABI1
LUSC	10p	REACTOME_HS_GAG_BIOSYNTHESIS	31	0.347999	1.25008	0.159645	0.3348	0.24236	4717	tags=39%, list=24%, signal=29%	SDC1/HS6ST1/SDC2/GPC3/HS3ST3A1/GPC1/HS2ST1/HS6ST2/EXT1/GPC2/HS3ST5/NDST1
LUSC	10p	REACTOME_DAP12_SIGNALING	28	-0.375357	-1.2695	0.16	0.334983	0.242493	5577	tags=46%, list=29%, signal=33%	KLRK1/LAT/SOS1/TREM2/RAC1/KLRD1/PLCG2/TYROBP/LCK/LCP2/GRAP2/BTK/B2M
LUSC	10p	REACTOME_TRAF3_DEPENDENT_IRF_ACTIVATION_PATHWAY	15	-0.455376	-1.29909	0.162362	0.336838	0.243835	4160	tags=33%, list=21%, signal=26%	IRF7/RNF135/DDX58/IKBKE/IFIH1
LUSC	10p	REACTOME_CD209_DC_SIGN_SIGNALING	21	-0.410057	-1.28593	0.16171	0.336838	0.243835	1661	tags=29%, list=9%, signal=26%	RELB/PAK3/NFKB1/LYN/ICAM2/ICAM3
LUSC	10p	REACTOME_GROWTH_HORMONE_RECEPTOR_SIGNALING	24	-0.387895	-1.25801	0.162313	0.336838	0.243835	3687	tags=38%, list=19%, signal=30%	CISH/MAPK3/GH2/STAT1/JAK2/LYN/PTPN6/STAT3/STAT5A
LUSC	10p	REACTOME_DOWNSTREAM_SIGNALING_OF_ACTIVATED_FGFR1	31	0.346349	1.24415	0.161863	0.336838	0.243835	4060	tags=32%, list=21%, signal=26%	HRAS/PTPN11/FGF5/FGF17/GAB1/FLRT1/PLCG1/FGF9/FLRT2/SHC1
LUSC	10p	REACTOME_REGULATION_OF_MECP2_EXPRESSION_AND_ACTIVITY	31	0.344742	1.23838	0.161863	0.336838	0.243835	5367	tags=42%, list=28%, signal=30%	AURKB/PRKACA/HDAC3/GPS2/LBR/CAMK2A/TBL1X/MECP2/CALM1/TNRC6A/FOXG1/TNRC6C/HTT
LUSC	10p	REACTOME_NEUROTRANSMITTER_RECEPTORS_AND_POSTSYNAPTIC_SIGNAL_TRANSMISSION	201	0.219612	1.12994	0.1625	0.336838	0.243835	3807	tags=24%, list=20%, signal=20%	TUBB4B/RPS6KA6/HRAS/LIN7A/CAMKK1/PRKX/GNGT1/GRIP1/APBA1/ADCY8/KPNA2/KCNJ12/TUBB4A/TUBA1C/KCNJ4/CACNG8/PRKACA/PRKAA2/TUBB2A/ADCY1/PPM1F/CHRNB2/ARHGEF7/GRIN2C/GNG10/LIN7B/GABRA1/GABRA5/GNAL/CASK/GABRB3/DLG1/TUBB2B/GRIA4/CAMK2A/GLRB/TUBB6/TSPAN7/GABRA3/PRKAR1B/CALM1/TUBA1B/PICK1/ADCY3/PRKCA/LIN7C/GNB5/PRKACB/RPS6KA3
LUSC	10p	REACTOME_GLYCOGEN_METABOLISM	27	0.364172	1.26364	0.163311	0.33746	0.244286	6340	tags=44%, list=33%, signal=30%	GYG2/EPM2A/GYS1/CALM1/PPP1R3C/PYGL/PHKA2/PGM2/UBC/GYG1/UBA52/AGL
LUSC	10p	REACTOME_RND3_GTPASE_CYCLE	42	-0.339022	-1.23958	0.163339	0.33746	0.244286	2158	tags=12%, list=11%, signal=11%	DLG5/MUC13/FLOT2/ANKRD26/ARHGAP21
LUSC	10p	REACTOME_PHASE_0_RAPID_DEPOLARISATION	32	0.342491	1.23302	0.164384	0.339058	0.245442	3392	tags=28%, list=17%, signal=23%	SCN3B/FGF12/SCN9A/SCN5A/CACNG8/CACNG7/FGF13/CAMK2A/CALM1
LUSC	10p	REACTOME_BUTYRATE_RESPONSE_FACTOR_1_BRF1_BINDS_AND_DESTABILIZES_MRNA	16	0.429126	1.27456	0.165957	0.340256	0.24631	3475	tags=38%, list=18%, signal=31%	EXOSC2/DIS3/EXOSC3/EXOSC6/AKT1/YWHAB
LUSC	10p	REACTOME_REGULATION_OF_SIGNALING_BY_CBL	22	-0.397999	-1.26293	0.166052	0.340256	0.24631	2553	tags=18%, list=13%, signal=16%	PIK3CD/LYN/VAV1/BLNK
LUSC	10p	REACTOME_HSP90_CHAPERONE_CYCLE_FOR_STEROID_HORMONE_RECEPTORS_SHR_IN_THE_PRESENCE_OF_LIGAND	55	0.290499	1.19511	0.165548	0.340256	0.24631	1779	tags=20%, list=9%, signal=18%	TUBB4B/HSP90AA1/HSPA1B/TUBB4A/TUBA1C/DNAJB1/STIP1/DYNLL2/TUBB2A/DCTN3/DYNC1H1
LUSC	10p	REACTOME_EPH_EPHRIN_SIGNALING	92	0.261033	1.18195	0.165468	0.340256	0.24631	2543	tags=20%, list=13%, signal=17%	DNM1/HRAS/MYH10/EFNB2/ACTG1/NGEF/MYH11/EPHB1/EFNA2/ACTR3/CLTA/SDC2/KALRN/ARHGEF7/EFNB3/EPHB3/EFNA5/EFNA3
LUSC	10p	REACTOME_GLYCOGEN_STORAGE_DISEASES	15	0.43495	1.26478	0.167391	0.342441	0.247891	6277	tags=53%, list=32%, signal=36%	GYG2/EPM2A/GYS1/PPP1R3C/SLC37A4/UBC/GYG1/UBA52
READ	10p	REACTOME_MITOCHONDRIAL_TRANSLATION	90	-0.70745	-3.14708	1e-10	3.57714e-09	2.27068e-09	4012	tags=80%, list=21%, signal=64%	MRPL42/TSFM/MRPL44/MRPS11/MRPL27/DAP3/MRPL47/MRPS10/MRPL18/MRPL52/MRPL51/GADD45GIP1/MRPS18B/MRPL3/MRPS2/MTFMT/MRPL38/MRPL11/MRPL30/MRPL2/MRPL32/MRPL39/MRPS25/MRPL17/MRPS36/MRPL50/MRPL46/MRPS28/MRPL35/MRPS6/MRPS17/MRPS12/MRPS9/MRPL24/AURKAIP1/TUFM/MRPL40/MRPL49/MRPL12/MRPL22/MRPS7/MRPL16/MRPL43/MRPL48/MRPL1/MRPL23/MRPS35/MRPL20/MRRF/MRPL9/MRPL34/MRPS31/MRPS26/MRPS5/MRPL10/MRPS18C/CHCHD1/MRPS34/MRPL13/MRPL21/MRPL4/MRPS23/MRPL36/MRPL15/MRPL14/MRPS16/MRPS22/MRPS18A/MRPS33/ERAL1/MRPS30/PTCD3
READ	10p	REACTOME_RESPIRATORY_ELECTRON_TRANSPORT	92	-0.700148	-3.10436	1e-10	3.57714e-09	2.27068e-09	3851	tags=74%, list=20%, signal=59%	NUBPL/NDUFS4/NDUFAF7/NDUFB7/NDUFB3/COX16/ACAD9/SDHA/SCO1/NDUFB8/NDUFS8/NDUFA11/UQCR11/TMEM126B/NDUFA6/NDUFS1/UQCRC1/NDUFA10/NDUFB11/NDUFS6/SDHD/NDUFS2/COX7C/UQCRQ/ETFB/NDUFAF5/NDUFB5/NDUFA2/UQCRFS1/NDUFC1/NDUFA9/COA1/LRPPRC/COX11/SDHC/NDUFAF2/TMEM186/NDUFA3/COX14/NDUFS3/COX6C/COX6B1/NDUFA1/NDUFV1/NDUFB9/NDUFAB1/COX5A/NDUFA4/NDUFB2/NDUFB4/NDUFB10/UQCRC2/COX18/NDUFC2/COX6A1/COX5B/COX4I1/TACO1/COX8A/UQCR10/NDUFAF6/NDUFA12/NDUFV3/TRAP1/NDUFA8/SDHB/CYC1/COX7B
READ	10p	REACTOME_THE_CITRIC_ACID_TCA_CYCLE_AND_RESPIRATORY_ELECTRON_TRANSPORT	149	-0.629882	-3.04517	1e-10	3.57714e-09	2.27068e-09	4649	tags=70%, list=24%, signal=54%	NDUFA5/NDUFS7/NDUFA7/FH/LDHAL6A/NDUFB1/MDH2/GSTZ1/CYCS/GLO1/IDH2/NUBPL/MPC1/NDUFS4/NDUFAF7/NDUFB7/NDUFB3/COX16/ACAD9/HAGH/SLC25A27/ME2/SDHA/SCO1/NDUFB8/NDUFS8/PDHB/L2HGDH/NDUFA11/UQCR11/TMEM126B/VDAC1/NDUFA6/PDK2/PDHX/FAHD1/NDUFS1/UQCRC1/NDUFA10/NDUFB11/NDUFS6/SDHD/NDUFS2/COX7C/DLAT/PDK1/LDHB/UQCRQ/IDH3B/PDP1/SUCLA2/ETFB/NDUFAF5/PDP2/NDUFB5/NDUFA2/UQCRFS1/NDUFC1/IDH3G/NDUFA9/CS/MPC2/COA1/SLC25A14/LRPPRC/COX11/PDK3/SDHC/NDUFAF2/ME3/TMEM186/NDUFA3/COX14/NDUFS3/COX6C/COX6B1/NDUFA1/SLC16A1/NDUFV1/NDUFB9/NDUFAB1/COX5A/NDUFA4/NDUFB2/NDUFB4/NDUFB10/UQCRC2/COX18/NDUFC2/COX6A1/COX5B/COX4I1/TACO1/COX8A/UQCR10/NDUFAF6/NDUFA12/NDUFV3/TRAP1/NDUFA8/SDHB/CYC1/SUCLG1/COX7B/PDHA1
READ	10p	REACTOME_RESPIRATORY_ELECTRON_TRANSPORT_ATP_SYNTHESIS_BY_CHEMIOSMOTIC_COUPLING_AND_HEAT_PRODUCTION_BY_UNCOUPLING_PROTEINS	98	-0.668776	-3.03092	1e-10	3.57714e-09	2.27068e-09	3851	tags=71%, list=20%, signal=57%	NUBPL/NDUFS4/NDUFAF7/NDUFB7/NDUFB3/COX16/ACAD9/SLC25A27/SDHA/SCO1/NDUFB8/NDUFS8/NDUFA11/UQCR11/TMEM126B/NDUFA6/NDUFS1/UQCRC1/NDUFA10/NDUFB11/NDUFS6/SDHD/NDUFS2/COX7C/UQCRQ/ETFB/NDUFAF5/NDUFB5/NDUFA2/UQCRFS1/NDUFC1/NDUFA9/COA1/SLC25A14/LRPPRC/COX11/SDHC/NDUFAF2/TMEM186/NDUFA3/COX14/NDUFS3/COX6C/COX6B1/NDUFA1/NDUFV1/NDUFB9/NDUFAB1/COX5A/NDUFA4/NDUFB2/NDUFB4/NDUFB10/UQCRC2/COX18/NDUFC2/COX6A1/COX5B/COX4I1/TACO1/COX8A/UQCR10/NDUFAF6/NDUFA12/NDUFV3/TRAP1/NDUFA8/SDHB/CYC1/COX7B
READ	10p	REACTOME_PROTEIN_LOCALIZATION	154	-0.598437	-2.91946	1e-10	3.57714e-09	2.27068e-09	3600	tags=54%, list=19%, signal=44%	TOMM5/PXMP2/SAMM50/UBA52/UBE2D1/TIMM9/ABCD1/PEX13/NDUFB8/GET4/ACBD5/MLYCD/PMPCA/VDAC1/UBL4A/CHCHD5/HSPD1/SLC25A6/MPV17/TIMM10/TIMM13/UBE2J2/HSPA9/CHCHD2/TOMM22/AMACR/CHCHD4/UBE2D3/PEX3/FXN/GFER/LDHD/SEC61B/COQ2/SLC25A12/DECR2/IDH3G/UBE2D2/COA6/CS/COA4/PEX26/PEX14/UBB/ACOX1/TIMM50/PEX11B/PEX19/CMC2/PECR/IDH1/ACOX3/PEX16/SLC25A4/PEX5/TIMM10B/HMGCL/MTX1/TOMM40/DHRS4/DNAJC19/NUDT7/TIMM8A/PHYH/ACOT8/GSTK1/PEX10/TIMM44/CYB5A/EPHX2/TIMM8B/EMD/SERP1/CHCHD10/MTX2/PITRM1/TIMM17B/PXMP4/GRPEL1/BCS1L/CYC1/TYSND1/NUDT19
READ	10p	REACTOME_EXTRACELLULAR_MATRIX_ORGANIZATION	296	0.639052	2.88901	1e-10	3.57714e-09	2.27068e-09	2871	tags=51%, list=15%, signal=44%	LAMC3/ADAMTS3/COL16A1/ACAN/LAMA4/COL4A4/ITGB8/COL22A1/COL23A1/VWF/TNN/P4HA3/COL4A2/PXDN/ADAMTS9/LOXL4/MUSK/JAM3/NCAM1/COL4A1/KDR/COL18A1/COL5A3/LAMC1/A2M/PECAM1/COL14A1/HSPG2/COL7A1/MMP16/LAMB1/COL15A1/LTBP1/ELANE/COL24A1/COL8A2/TNXB/TLL1/EMILIN3/ITGB3/NID1/LAMA2/ITGA4/PDGFB/LOXL3/LOXL2/ITGA5/MMP2/DDR2/COL6A3/NID2/LAMB2/NTN4/ADAMTS18/CAPN11/MFAP3/SH3PXD2A/COL19A1/LAMA1/ITGA11/EMILIN1/COL12A1/JAM2/TNC/FBN1/CAPN9/MMP1/MMP3/VCAN/TIMP2/EMILIN2/COL8A1/COL6A2/ACTN1/LTBP2/ITGA1/COL6A1/COL5A1/ADAMTS8/VCAM1/COL13A1/SPOCK3/COL3A1/MFAP4/MMP13/COL5A2/MMP14/ADAM12/ASPN/COL1A2/FMOD/TGFB3/FBLN5/COL6A5/HTRA1/COMP/ADAMTS4/LOX/FBLN1/PLOD1/ICAM1/COL1A1/MMP19/ITGB1/ADAMTS2/EFEMP2/THBS1/CTSK/BGN/SPP1/ITGAM/NRXN1/FBN2/ELN/ITGB5/SPARC/EFEMP1/SERPINH1/TNR/BMP1/DST/LOXL1/SERPINE1/COL11A1/LTBP4/PDGFA/SDC2/ICAM2/COL10A1/CTSG/ADAMTS5/DCN/PCOLCE/ITGB2/ITGA8/ITGAV/LUM/ITGA7/LTBP3/ITGAX/FBLN2/FURIN/CTSL/ADAMTS14/ITGA9/COL21A1/MFAP1/FGF2/ADAMTS1/SCUBE1/MFAP2/COL4A5
READ	10p	REACTOME_MITOCHONDRIAL_PROTEIN_IMPORT	57	-0.699237	-2.87913	1e-10	3.57714e-09	2.27068e-09	3600	tags=72%, list=19%, signal=59%	TOMM5/SAMM50/TIMM9/NDUFB8/PMPCA/VDAC1/CHCHD5/HSPD1/SLC25A6/TIMM10/TIMM13/HSPA9/CHCHD2/TOMM22/CHCHD4/FXN/GFER/LDHD/COQ2/SLC25A12/IDH3G/COA6/CS/COA4/TIMM50/CMC2/SLC25A4/TIMM10B/MTX1/TOMM40/DNAJC19/TIMM8A/TIMM44/TIMM8B/CHCHD10/MTX2/PITRM1/TIMM17B/GRPEL1/BCS1L/CYC1
READ	10p	REACTOME_INTEGRIN_CELL_SURFACE_INTERACTIONS	84	0.728237	2.84701	1e-10	3.57714e-09	2.27068e-09	2300	tags=60%, list=12%, signal=53%	COL16A1/COL4A4/ITGB8/COL23A1/VWF/COL4A2/JAM3/COL4A1/KDR/COL18A1/COL5A3/PECAM1/HSPG2/COL7A1/COL8A2/ITGB3/ITGA4/ITGA5/COL6A3/ITGA11/JAM2/TNC/FBN1/COL8A1/COL6A2/ITGA1/COL6A1/COL5A1/VCAM1/COL13A1/COL3A1/COL5A2/COL1A2/COL6A5/COMP/ICAM1/COL1A1/ITGB1/THBS1/SPP1/ITGAM/ITGB5/ICAM2/COL10A1/ITGB2/ITGA8/ITGAV/LUM/ITGA7/ITGAX
READ	10p	REACTOME_TRANSLATION	268	-0.537938	-2.79906	1e-10	3.57714e-09	2.27068e-09	4012	tags=47%, list=21%, signal=37%	MRPL42/TSFM/RPL29/FARSB/MRPL44/MRPS11/EIF3B/RPS10/MRPL27/RPS23/DAP3/UBA52/RPL34/APEH/MRPL47/EIF1AX/FAU/RPL27A/DARS2/MRPS10/EIF3H/RPL26/MRPL18/AIMP1/MRPL52/EEF1E1/MRPL51/RPL17/RPL13/WARS2/GADD45GIP1/SPCS1/MRPS18B/MRPL3/EIF3F/RPN1/MRPS2/PABPC1/RPS4Y1/MTFMT/MRPL38/AIMP2/MRPL11/MRPL30/SEC11C/MRPL2/MRPL32/EIF4EBP1/RPL3L/MRPL39/MRPS25/MRPL17/MRPS36/MRPL50/MRPL46/RPL30/EIF2B5/EIF4E/YARS2/SEC61B/RPL26L1/MRPS28/EIF2S3/MRPL35/MRPS6/MRPS17/MRPS12/EIF2S2/EEF1D/MRPS9/MRPL24/AURKAIP1/DDOST/NARS2/TUFM/TARS2/MRPL40/MRPL49/MRPL12/MRPL22/MRPS7/MRPL16/MRPL43/MRPL48/MRPL1/MRPL23/MRPS35/MRPL20/MRRF/MRPL9/EIF2B4/MRPL34/PARS2/MRPS31/SSR4/PPA2/RPS21/MRPS26/RPN2/MRPS5/MRPL10/MRPS18C/FARSA/CHCHD1/MRPS34/MRPL13/MRPL21/RPLP2/MRPL4/MRPS23/RPL8/MRPL36/MRPL15/MRPL14/MRPS16/MRPS22/MRPS18A/CARS2/PPA1/MRPS33/SEC61A2/MARS2/ERAL1/MRPS30/PTCD3
READ	10p	REACTOME_COMPLEX_I_BIOGENESIS	51	-0.698561	-2.77388	1e-10	3.57714e-09	2.27068e-09	4649	tags=82%, list=24%, signal=63%	NDUFA5/NDUFS7/NDUFA7/NDUFB1/NUBPL/NDUFS4/NDUFAF7/NDUFB7/NDUFB3/ACAD9/NDUFB8/NDUFS8/NDUFA11/TMEM126B/NDUFA6/NDUFS1/NDUFA10/NDUFB11/NDUFS6/NDUFS2/NDUFAF5/NDUFB5/NDUFA2/NDUFC1/NDUFA9/COA1/NDUFAF2/TMEM186/NDUFA3/NDUFS3/NDUFA1/NDUFV1/NDUFB9/NDUFAB1/NDUFB2/NDUFB4/NDUFB10/NDUFC2/NDUFAF6/NDUFA12/NDUFV3/NDUFA8
READ	10p	REACTOME_COLLAGEN_BIOSYNTHESIS_AND_MODIFYING_ENZYMES	64	0.730733	2.72255	1e-10	3.57714e-09	2.27068e-09	3026	tags=62%, list=16%, signal=53%	ADAMTS3/COL16A1/COL4A4/COL22A1/COL23A1/P4HA3/COL4A2/COL4A1/COL18A1/COL5A3/COL14A1/COL7A1/COL15A1/COL24A1/COL8A2/TLL1/COL6A3/COL19A1/COL12A1/COL8A1/COL6A2/COL6A1/COL5A1/COL13A1/COL3A1/COL5A2/COL1A2/COL6A5/PLOD1/COL1A1/ADAMTS2/SERPINH1/BMP1/COL11A1/COL10A1/PCOLCE/ADAMTS14/COL21A1/COL4A5/PLOD2
READ	10p	REACTOME_APC_C_CDH1_MEDIATED_DEGRADATION_OF_CDC20_AND_OTHER_APC_C_CDH1_TARGETED_PROTEINS_IN_LATE_MITOSIS_EARLY_G1	72	-0.622581	-2.69955	1e-10	3.57714e-09	2.27068e-09	5313	tags=71%, list=28%, signal=51%	UBE2S/UBC/PSMD6/PSMD11/UBE2E1/CDC23/PSMB5/PSMB9/PSMA2/ANAPC11/PSMD4/PSMB2/PSMA3/PTTG1/PSME1/PSMB10/ANAPC4/SKP2/PSMD9/UBA52/UBE2D1/PSMB1/PLK1/PSMD7/PSMB8/AURKB/PSME2/PSMA5/ANAPC10/PSMD12/PSMA6/ANAPC7/PSMD5/PSMC4/PSMD8/PSMF1/ANAPC16/PSME3/PSMD10/ANAPC5/PSMD13/CDC16/PSMD14/ANAPC15/PSMB4/UBB/PSMD3/PSMA1/PSMA7/AURKA/UBE2C
READ	10p	REACTOME_COLLAGEN_FORMATION	87	0.686045	2.69658	1e-10	3.57714e-09	2.27068e-09	3026	tags=59%, list=16%, signal=50%	ADAMTS3/COL16A1/COL4A4/COL22A1/COL23A1/P4HA3/COL4A2/PXDN/LOXL4/COL4A1/COL18A1/COL5A3/COL14A1/COL7A1/COL15A1/COL24A1/COL8A2/TLL1/LOXL3/LOXL2/COL6A3/COL19A1/COL12A1/MMP3/COL8A1/COL6A2/COL6A1/COL5A1/COL13A1/COL3A1/MMP13/COL5A2/COL1A2/COL6A5/LOX/PLOD1/COL1A1/ADAMTS2/SERPINH1/BMP1/DST/LOXL1/COL11A1/COL10A1/PCOLCE/CTSL/ADAMTS14/COL21A1/COL4A5/MMP9/PLOD2
READ	10p	REACTOME_ECM_PROTEOGLYCANS	76	0.698525	2.6934	1e-10	3.57714e-09	2.27068e-09	2300	tags=58%, list=12%, signal=51%	ACAN/LAMA4/COL4A4/TNN/COL4A2/MUSK/NCAM1/COL4A1/COL5A3/LAMC1/HSPG2/LAMB1/TNXB/ITGB3/LAMA2/COL6A3/LAMB2/LAMA1/TNC/VCAN/COL6A2/COL6A1/COL5A1/COL3A1/COL5A2/ASPN/COL1A2/FMOD/TGFB3/COL6A5/COMP/COL1A1/ITGB1/BGN/ITGB5/SPARC/TNR/SERPINE1/DCN/ITGA8/ITGAV/LUM/ITGA7/ITGAX
READ	10p	REACTOME_COLLAGEN_CHAIN_TRIMERIZATION	44	0.768803	2.69037	1e-10	3.57714e-09	2.27068e-09	2021	tags=64%, list=10%, signal=57%	COL16A1/COL4A4/COL22A1/COL23A1/COL4A2/COL4A1/COL18A1/COL5A3/COL14A1/COL7A1/COL15A1/COL24A1/COL8A2/COL6A3/COL19A1/COL12A1/COL8A1/COL6A2/COL6A1/COL5A1/COL13A1/COL3A1/COL5A2/COL1A2/COL6A5/COL1A1/COL11A1/COL10A1
READ	10p	REACTOME_APC_C_MEDIATED_DEGRADATION_OF_CELL_CYCLE_PROTEINS	86	-0.599479	-2.66087	1e-10	3.57714e-09	2.27068e-09	5313	tags=67%, list=28%, signal=49%	UBE2S/UBC/PSMD6/PSMD11/UBE2E1/CDC23/PSMB5/PSMB9/FBXO5/PSMA2/ANAPC11/PSMD4/PSMB2/CCNB1/PSMA3/PTTG1/PSME1/PSMB10/ANAPC4/SKP2/PSMD9/CUL1/UBA52/UBE2D1/PSMB1/PLK1/PSMD7/PSMB8/CDK1/AURKB/PSME2/PSMA5/BUB3/ANAPC10/PSMD12/PSMA6/ANAPC7/PSMD5/PSMC4/PSMD8/PSMF1/ANAPC16/PSME3/PSMD10/ANAPC5/PSMD13/CDC16/PSMD14/ANAPC15/PSMB4/MAD2L1/UBB/PSMD3/CCNA2/PSMA1/PSMA7/AURKA/UBE2C
READ	10p	REACTOME_ELASTIC_FIBRE_FORMATION	45	0.755277	2.65356	1e-10	3.57714e-09	2.27068e-09	2839	tags=73%, list=15%, signal=63%	ITGB8/LOXL4/LTBP1/EMILIN3/ITGB3/LOXL3/LOXL2/ITGA5/MFAP3/EMILIN1/FBN1/EMILIN2/LTBP2/MFAP4/TGFB3/FBLN5/LOX/FBLN1/ITGB1/EFEMP2/FBN2/ELN/ITGB5/EFEMP1/LOXL1/LTBP4/ITGA8/ITGAV/LTBP3/FBLN2/FURIN/MFAP1/MFAP2
READ	10p	REACTOME_COLLAGEN_DEGRADATION	63	0.708099	2.63706	1e-10	3.57714e-09	2.27068e-09	2466	tags=57%, list=13%, signal=50%	COL16A1/COL4A4/COL23A1/COL4A2/COL4A1/COL18A1/COL5A3/COL14A1/COL7A1/COL15A1/ELANE/COL8A2/MMP2/COL6A3/COL19A1/COL12A1/MMP1/MMP3/COL8A1/COL6A2/COL6A1/COL5A1/COL13A1/COL3A1/MMP13/COL5A2/MMP14/COL1A2/COL6A5/COL1A1/MMP19/CTSK/COL11A1/COL10A1/FURIN/CTSL
READ	10p	REACTOME_SYNTHESIS_OF_DNA	118	-0.568212	-2.62665	1e-10	3.57714e-09	2.27068e-09	6021	tags=69%, list=31%, signal=48%	POLE3/RPA3/CCNE2/LIG1/PRIM1/PSMC6/CDT1/GINS3/ORC3/UBE2S/UBC/PSMD6/PSMD11/POLA1/UBE2E1/CDC23/DNA2/MCM4/ORC5/PSMB5/PSMB9/PSMA2/RFC4/RPA2/ANAPC11/PSMD4/PSMB2/PSMA3/POLA2/ORC6/PSME1/PSMB10/ANAPC4/SKP2/PSMD9/CUL1/UBA52/MCM5/UBE2D1/PSMB1/PSMD7/PSMB8/PSME2/POLD1/PSMA5/ANAPC10/PSMD12/POLE2/PSMA6/ANAPC7/PSMD5/PCNA/PSMC4/MCM8/PSMD8/POLD2/PSMF1/POLD4/ANAPC16/PSME3/PSMD10/ORC4/RBX1/GINS1/ANAPC5/PSMD13/CDC16/POLE4/PSMD14/ORC2/ANAPC15/CDC45/PSMB4/UBB/PSMD3/GINS2/CCNA2/PSMA1/PSMA7/RFC3/CCNE1/UBE2C
READ	10p	REACTOME_RRNA_PROCESSING	187	-0.515238	-2.60917	1e-10	3.57714e-09	2.27068e-09	6159	tags=58%, list=32%, signal=40%	RPL22/RPL36/RPS26/RPL10A/RPLP0/RPL11/RCL1/WDR3/RPL38/RPS3/RPS14/RPS7/C1D/RPS18/RPL35A/RPS25/RPL18A/IMP3/RPS13/NAT10/RRP7A/RPL27/WDR18/RPL23A/LTV1/KRR1/RPS2/DIS3/DIMT1/RRP36/RPL36A/RPS4X/NOC4L/WDR46/UTP6/GNL3/RPS28/FBL/EXOSC10/RPL29/EXOSC2/NIP7/NOP2/TSR3/NOL11/WDR75/RPS10/MPHOSPH6/RPS23/UBA52/RPL34/EXOSC9/EXOSC3/ELAC2/FAU/RPL27A/UTP18/RPP21/RPL26/NOP58/UTP15/NOP10/RPL17/EXOSC1/PNO1/RPL13/UTP14A/UTP3/RRP9/RBM28/SENP3/RPS4Y1/RPP30/WDR43/LAS1L/NOL9/RPL3L/EXOSC7/NOP56/RPL30/RPP14/RPL26L1/NOB1/TEX10/EXOSC6/DDX49/RPP40/WDR12/RRP1/EXOSC5/DKC1/TRMT10C/RPS21/EMG1/DCAF13/BYSL/NOP14/PES1/RPLP2/NHP2/EXOSC4/BOP1/EXOSC8/TFB1M/RPL8/GAR1/HSD17B10/IMP4/RPP38
READ	10p	REACTOME_DEGRADATION_OF_THE_EXTRACELLULAR_MATRIX	139	0.619226	2.59176	1e-10	3.57714e-09	2.27068e-09	2046	tags=42%, list=11%, signal=38%	COL16A1/ACAN/COL4A4/COL23A1/COL4A2/ADAMTS9/COL4A1/COL18A1/COL5A3/LAMC1/A2M/COL14A1/HSPG2/COL7A1/MMP16/LAMB1/COL15A1/ELANE/COL8A2/TLL1/NID1/MMP2/COL6A3/ADAMTS18/CAPN11/COL19A1/COL12A1/FBN1/CAPN9/MMP1/MMP3/TIMP2/COL8A1/COL6A2/COL6A1/COL5A1/ADAMTS8/COL13A1/SPOCK3/COL3A1/MMP13/COL5A2/MMP14/COL1A2/COL6A5/HTRA1/ADAMTS4/COL1A1/MMP19/CTSK/SPP1/FBN2/ELN/BMP1/COL11A1/COL10A1/CTSG/ADAMTS5/DCN
READ	10p	REACTOME_ASSEMBLY_OF_COLLAGEN_FIBRILS_AND_OTHER_MULTIMERIC_STRUCTURES	61	0.692871	2.56485	1e-10	3.57714e-09	2.27068e-09	2056	tags=57%, list=11%, signal=51%	COL4A4/COL4A2/PXDN/LOXL4/COL4A1/COL18A1/COL5A3/COL14A1/COL7A1/COL15A1/COL24A1/COL8A2/TLL1/LOXL3/LOXL2/COL6A3/COL12A1/MMP3/COL8A1/COL6A2/COL6A1/COL5A1/COL3A1/MMP13/COL5A2/COL1A2/COL6A5/LOX/COL1A1/BMP1/DST/LOXL1/COL11A1/COL10A1/PCOLCE
READ	10p	REACTOME_DNA_REPLICATION	129	-0.536738	-2.5336	1e-10	3.57714e-09	2.27068e-09	6021	tags=66%, list=31%, signal=46%	POLE3/RPA3/CCNE2/LIG1/PRIM1/PSMC6/CDT1/GINS3/ORC3/UBE2S/UBC/PSMD6/PSMD11/POLA1/UBE2E1/CDC23/DNA2/MCM4/ORC5/PSMB5/PSMB9/PSMA2/RFC4/RPA2/ANAPC11/PSMD4/PSMB2/PSMA3/POLA2/ORC6/PSME1/PSMB10/ANAPC4/E2F2/SKP2/PSMD9/CUL1/UBA52/MCM5/UBE2D1/PSMB1/PSMD7/PSMB8/PSME2/POLD1/PSMA5/MCM10/ANAPC10/PSMD12/POLE2/PSMA6/E2F1/ANAPC7/PSMD5/PCNA/PSMC4/MCM8/PSMD8/POLD2/PSMF1/POLD4/ANAPC16/PSME3/PSMD10/ORC4/RBX1/GINS1/ANAPC5/PSMD13/CDC16/POLE4/PSMD14/ORC2/ANAPC15/CDC45/PSMB4/UBB/PSMD3/GINS2/CCNA2/PSMA1/PSMA7/RFC3/CCNE1/UBE2C
READ	10p	REACTOME_SWITCHING_OF_ORIGINS_TO_A_POST_REPLICATIVE_STATE	89	-0.569163	-2.52638	1e-10	3.57714e-09	2.27068e-09	5406	tags=66%, list=28%, signal=48%	ORC3/UBE2S/UBC/PSMD6/PSMD11/UBE2E1/CDC23/MCM4/ORC5/PSMB5/PSMB9/PSMA2/ANAPC11/PSMD4/PSMB2/PSMA3/ORC6/PSME1/PSMB10/ANAPC4/SKP2/PSMD9/CUL1/UBA52/MCM5/UBE2D1/PSMB1/PSMD7/PSMB8/PSME2/PSMA5/ANAPC10/PSMD12/PSMA6/ANAPC7/PSMD5/PSMC4/MCM8/PSMD8/PSMF1/ANAPC16/PSME3/PSMD10/ORC4/RBX1/ANAPC5/PSMD13/CDC16/PSMD14/ORC2/ANAPC15/PSMB4/UBB/PSMD3/CCNA2/PSMA1/PSMA7/CCNE1/UBE2C
READ	10p	REACTOME_TRNA_PROCESSING	100	-0.551096	-2.5068	1e-10	3.57714e-09	2.27068e-09	5075	tags=63%, list=26%, signal=47%	XPOT/AAAS/PUS7/THG1L/C2orf49/TRMT13/OSGEP/URM1/NUP37/TRDMT1/NUP54/NUP88/TRMT10A/POP4/NSUN2/TYW5/TRMT11/ELAC2/TPRKB/RPP21/CTU2/ADAT3/TRMT5/TRMT6/RTCB/NUP107/CPSF4/TRMT44/GTPBP3/NUP98/CTU1/CSTF2/RPP30/WDR4/POP7/CPSF1/RAN/DUS2/RPP14/POP1/QTRT1/TRMU/NUP85/LAGE3/FTSJ1/PUS3/TSEN2/TRMT61A/NUP35/TRMT1/RPP40/ADAT2/TRMT10C/NSUN6/RAE1/POP5/METTL1/TP53RK/HSD17B10/CLP1/TSEN34/TSEN54/RPP38
READ	10p	REACTOME_S_PHASE	159	-0.51011	-2.49013	1e-10	3.57714e-09	2.27068e-09	6021	tags=65%, list=31%, signal=45%	POLE3/RPA3/CCNE2/LIG1/PRIM1/PSMC6/CDK7/RAD21/CDT1/GINS3/ORC3/UBE2S/UBC/PSMD6/PSMD11/POLA1/UBE2E1/CDC23/DNA2/MCM4/AKT2/ESCO2/ORC5/PSMB5/PSMB9/PSMA2/RFC4/RPA2/ANAPC11/PSMD4/LIN54/PSMB2/CDCA5/PSMA3/POLA2/ORC6/CDC25A/PSME1/PSMB10/LIN37/ANAPC4/CDC25B/SKP2/MAX/PSMD9/E2F4/CUL1/UBA52/MCM5/UBE2D1/PSMB1/PSMD7/PSMB8/PSME2/POLD1/CCNH/PSMA5/PTK6/ANAPC10/PSMD12/POLE2/TFDP2/PSMA6/CDKN1B/E2F1/WEE1/ANAPC7/PSMD5/PCNA/PSMC4/MCM8/PSMD8/POLD2/PSMF1/POLD4/ANAPC16/PSME3/PSMD10/ORC4/CKS1B/RBX1/GINS1/ANAPC5/PSMD13/CDC16/POLE4/PSMD14/CDK4/ORC2/ANAPC15/CDC45/PSMB4/UBB/PSMD3/GINS2/TFDP1/CCNA2/PSMA1/PSMA7/RFC3/CCNE1/E2F5/UBE2C/MYC
READ	10p	REACTOME_MRNA_SPLICING	183	-0.461237	-2.32003	1e-10	3.57714e-09	2.27068e-09	6406	tags=55%, list=33%, signal=37%	WDR33/GCFC2/HNRNPH2/YBX1/CPSF7/PRPF6/LSM6/DNAJC8/SRSF5/PRPF40A/HNRNPA3/SRRT/PPIL6/RNPC3/U2AF2/RBM8A/PTBP1/HNRNPF/PRPF19/SNRPB2/PRCC/PPIL1/SNRNP70/ISY1/U2AF1L4/SRRM1/WBP4/SF3B5/MAGOHB/PLRG1/TRA2B/POLR2C/ZMAT5/SRSF9/SNRNP25/SNRPN/HNRNPD/PABPN1/CHERP/EFTUD2/PCBP1/U2AF1/LSM3/POLR2L/WBP11/PPIH/CPSF3/PRPF4/RBMX/SRSF10/UPF3B/SNRPF/PHF5A/LSM2/POLR2E/SNRPD2/HNRNPL/CTNNBL1/TXNL4A/SNRPD3/SNRPG/CPSF4/SRSF3/SNRNP40/SUGP1/FIP1L1/POLR2I/CSTF2/POLR2K/SF1/POLR2F/CPSF1/CSTF3/ELAVL2/LSM5/GPKOW/GTF2F2/ALYREF/POLR2D/SNRPB/LSM7/SF3B4/SRSF2/SNRPA/POLR2G/ELAVL1/RBM17/PUF60/SRSF7/EIF4A3/SNRPC/RNPS1/PPIL3/PQBP1/CLP1/PCBP2/LSM4/SRSF6/POLR2H/CSTF1/USP39
READ	10p	REACTOME_MUSCLE_CONTRACTION	190	0.523807	2.26943	1e-10	3.57714e-09	2.27068e-09	3942	tags=43%, list=20%, signal=34%	SCN11A/CACNG7/CAV3/SCN8A/SCN1B/SCN4B/SCN2B/KCNK12/CACNA2D2/DYSF/CORIN/KCNK3/ITPR1/TPM1/ABCC9/NPR2/KCND1/KCND2/KCNIP1/TLN1/KCNK6/VCL/SLC8A1/TMOD1/KCNE4/SLC8A3/ITGA1/MYL4/ATP2B4/MYLK/KCND3/VIM/WWTR1/CALD1/SCN3B/NPR1/ACTA2/ITGB5/ANXA6/MYH11/KCNK13/ATP2B3/TPM2/LMOD1/GUCY1A2/AKAP9/MYBPC2/ATP1B2/SCN7A/ACTN3/CLIC2/ATP2A2/TPM4/MYL9/PLN/FGF11/FXYD6/MYH8/TRPC1/KAT2B/SCN9A/TMOD3/KCNE1/ANXA1/ACTG2/HIPK1/KCNJ2/FGF14/HIPK2/ACTN2/ATP2A3/ATP2B1/CACNA1C/DMPK/FGF12/ATP2B2/DES/CAMK2A/KCNK1/ORAI2/CACNB2
READ	10p	REACTOME_G_ALPHA_S_SIGNALLING_EVENTS	141	0.541095	2.2679	1e-10	3.57714e-09	2.27068e-09	2945	tags=38%, list=15%, signal=32%	CGA/PDE7B/PDE2A/ADCYAP1/PDE10A/GPR176/GNG11/ADCY2/GNG2/ADCY9/MC5R/PDE1A/PDE4D/PTGIR/GRK5/VIP/ADCY1/GCG/PTGER2/AVP/GNB4/ADCY4/HTR7/ADCYAP1R1/VIPR2/CALCRL/PTH1R/GNGT1/GNB5/GNAI1/AVPR2/GPR20/HRH2/ADM/GNAI2/PDE3A/RAMP1/RAMP2/GNGT2/GNG8/GPR84/GNG7/GPBAR1/RXFP1/MC2R/ADCY5/ADRB2/RLN3/PTHLH/PDE1B/CRHR2/ADCY7/PTGER4
READ	10p	REACTOME_PROCESSING_OF_CAPPED_INTRON_CONTAINING_PRE_MRNA	233	-0.439892	-2.26088	1e-10	3.57714e-09	2.27068e-09	6406	tags=53%, list=33%, signal=36%	WDR33/GCFC2/HNRNPH2/YBX1/CPSF7/PRPF6/LSM6/NUP155/DNAJC8/SRSF5/PRPF40A/HNRNPA3/SRRT/NXF1/PPIL6/THOC5/NUP43/RNPC3/U2AF2/RBM8A/PTBP1/HNRNPF/PRPF19/NUP210/SNRPB2/PRCC/PPIL1/SNRNP70/ISY1/U2AF1L4/SRRM1/WBP4/AAAS/SF3B5/MAGOHB/PLRG1/TRA2B/POLR2C/ZMAT5/THOC7/SRSF9/SNRNP25/SNRPN/HNRNPD/PABPN1/CHERP/EFTUD2/PCBP1/U2AF1/LSM3/NUP37/POLR2L/NUP54/WBP11/PPIH/CPSF3/NUP88/PRPF4/RBMX/SRSF10/UPF3B/SNRPF/PHF5A/LSM2/METTL3/POLR2E/SNRPD2/HNRNPL/CTNNBL1/NUP107/TXNL4A/SNRPD3/THOC6/SNRPG/CPSF4/SRSF3/NUP98/SNRNP40/SUGP1/FIP1L1/POLR2I/CSTF2/POLR2K/SF1/POLR2F/CPSF1/DDX39A/CSTF3/ELAVL2/THOC3/LSM5/GPKOW/GTF2F2/ALYREF/EIF4E/POLR2D/NUP85/SNRPB/LSM7/SF3B4/SRSF2/NUP35/SNRPA/POLR2G/ELAVL1/NXT1/RBM17/PUF60/SRSF7/EIF4A3/SNRPC/RNPS1/RAE1/PPIL3/PQBP1/CLP1/PCBP2/SLBP/LSM4/SRSF6/POLR2H/CSTF1/USP39
READ	10p	REACTOME_ANTI_INFLAMMATORY_RESPONSE_FAVOURING_LEISHMANIA_PARASITE_INFECTION	165	0.515236	2.20475	1e-10	3.57714e-09	2.27068e-09	2945	tags=37%, list=15%, signal=32%	CGA/ADCYAP1/ITPR1/GPR176/GNG11/ADCY2/GNG2/ADCY9/GGT5/MC5R/FCGR1A/PTGIR/VIP/MYH9/ADCY1/GCG/PTGER2/IL6/AVP/GNB4/FYN/ADCY4/HTR7/ADCYAP1R1/PLK2/VIPR2/CALCRL/CD163/PTH1R/GNGT1/GNB5/GNAI1/AVPR2/GPR20/FCGR2A/HRH2/ADM/GNAI2/RAMP1/RAMP2/GNGT2/GNG8/GPR84/GNG7/HCK/PRKAR2B/PRKACB/DPEP2/GPBAR1/RXFP1/FURIN/MC2R/FCGR3A/ADCY5/ADRB2/RLN3/PTHLH/CRHR2/PLCG2/ADCY7/PTGER4
READ	10p	REACTOME_LEISHMANIA_INFECTION	249	0.461444	2.06793	1e-10	3.57714e-09	2.27068e-09	3577	tags=37%, list=19%, signal=30%	CGA/ADCYAP1/ITPR1/GPR176/GNG11/ADCY2/GNG2/ADCY9/GGT5/ENTPD1/MC5R/FCGR1A/PTGIR/VIP/HMOX1/WNT5A/ELMO1/MYH9/ADCY1/NLRP3/GCG/PTGER2/IL6/AVP/GNB4/FYN/ADCY4/MYO5A/HTR7/ADCYAP1R1/C3/PLK2/VIPR2/CALCRL/CD163/PTH1R/GNGT1/GNB5/GNAI1/MYO9B/AVPR2/GPR20/NFKB1/FCGR2A/ABL1/HRH2/ADM/GNAI2/MYO1C/WIPF1/RAMP1/P2RX7/C3AR1/RAMP2/GNGT2/DOCK1/CTSG/GNG8/GPR84/GNG7/HCK/PRKAR2B/PRKACB/DPEP2/GPBAR1/RXFP1/NFKB2/FURIN/IL1B/MC2R/NCKAP1L/FCGR3A/ADCY5/ADRB2/RLN3/PTHLH/WASF2/CRHR2/MEFV/PLCG2/ADCY7/PTGER4/VAV1/PRKAR1A/BTK/RAMP3/DRD1/WAS/CREB1/APP/IL10
READ	10p	REACTOME_METABOLISM_OF_AMINO_ACIDS_AND_DERIVATIVES	352	-0.375007	-2.05677	1e-10	3.57714e-09	2.27068e-09	4957	tags=45%, list=26%, signal=34%	RPS13/DDO/AADAT/MRI1/GLS/BCKDK/ARG2/RPL27/PSMB5/CARNS1/RPL23A/CHDH/OCA2/IDO1/CKB/RPS2/PSMB9/BCKDHA/PSMA2/ALDH7A1/GCDH/AMD1/PSMD4/RPL36A/PSMB2/RPS4X/GSTZ1/ARG1/ASNS/SRR/RPS28/OAZ1/NAGS/PSMA3/PNMT/RPL29/PSME1/SUOX/PSMB10/GLS2/ASMT/AZIN1/PIPOX/CSAD/RPS10/RPS23/PSMD9/SDSL/PXMP2/UBA52/RPL34/PSMB1/ASL/PSMD7/FAU/PSMB8/GSR/CKM/RPL27A/PSAT1/AANAT/RPL26/PSME2/GPT2/HOGA1/AIMP1/HNMT/PSMA5/EEF1E1/SHMT1/PDHB/RPL17/MAT1A/PSMD12/SRM/RPL13/LIAS/CKMT2/MTRR/PSMA6/HAAO/SERINC2/SAT1/PDHX/PSMD5/RPS4Y1/PSMC4/PAH/TH/AIMP2/PSMD8/PSMF1/AFMID/ETHE1/ACAD8/PSME3/HIBADH/ACADSB/DLAT/OAZ3/PSMD10/RPL3L/OAT/GLUD1/PSMD13/RPL30/ACAT1/LIPT1/BCAT2/RPL26L1/DIO3/SLC25A12/ADI1/SERINC5/PSMD14/HIBCH/DHTKD1/PSMB4/TXN2/PSMD3/GCSH/MCCC1/TMLHE/SMS/GOT1/SLC25A10/PSMA1/MPST/NDUFAB1/RPS21/GOT2/TSTD1/ECHS1/PSMA7/ALDH4A1/SEPHS2/RPLP2/MCCC2/RPL8/AHCY/QDPR/HSD17B10/FAH/LIPT2/SLC3A2/NMRAL1/PSPH/PSTK/ADO/TST/SLC25A15/ENOPH1/AUH/SLC7A5/DDC/PDHA1/AGMAT/PCBD1
READ	10p	REACTOME_TRANSCRIPTIONAL_REGULATION_BY_TP53	347	-0.369842	-2.02978	1e-10	3.57714e-09	2.27068e-09	5415	tags=48%, list=28%, signal=35%	CNOT6L/CDK13/TAF10/CASP2/ATF2/UBC/SESN2/HUS1/RBL1/PRKAG3/COX19/DNA2/PRKAB1/MSH2/CNOT4/GTF2H1/ARID3A/TAF7/TAF9/AKT2/POLR2C/GLS/YWHAQ/PIP4K2C/YWHAZ/LAMTOR2/RFC4/RPA2/HDAC2/RMI1/POU4F1/CNOT2/MAP2K6/USP7/CNOT7/PRKAG1/TNFRSF10B/CYCS/CCNB1/L3MBTL1/DAXX/TAF4B/AIFM2/TXN/SLC38A9/EHMT2/POLR2L/CCNG1/YWHAE/GLS2/CHEK1/RAD51D/PPP1R13L/PPP2R1B/E2F4/COX16/GTF2H4/UBA52/CDC25C/RRAGB/PRKAG2/CHD4/POLR2E/BIRC5/GSR/CENPJ/BCL2L14/CDK1/SCO1/AURKB/CCNT2/STK11/RNF34/CCNH/ATR/RHEB/PRMT5/PCBP4/GTF2H5/BANP/SMYD2/NELFE/TFDP2/TAF12/CDKN1B/E2F1/SESN1/PMAIP1/CSNK2A2/CSNK2A1/CDK5R1/PCNA/TMEM219/POLR2I/GATAD2A/MAPKAPK5/TNFRSF10A/POLR2K/CARM1/CDKN2A/POLR2F/BBC3/LAMTOR1/NOC2L/STEAP3/COX7C/PRR5/MLST8/RAD9A/PRELID1/GTF2F2/G6PD/RAD9B/SSRP1/RHNO1/TPX2/LAMTOR4/POLR2D/TP73/LAMTOR3/YWHAB/LRPPRC/COX11/UBB/CNOT11/TFDP1/RFFL/TBP/PRMT1/PERP/SETD9/COX14/COX6C/COX6B1/CCNA2/POLR2G/LAMTOR5/PRDX5/CSNK2B/GPI/CDK5/COX5A/NDUFA4/RBBP7/RFC3/TAF4/AURKA/COX18/PRDX2/COX6A1/COX5B/COX4I1/CHEK2/SFN/CCNE1/TACO1/COX8A/TP53RK/BID/NELFA/CASP6/POLR2H/COX7B/NELFCD/GPX2
READ	10p	REACTOME_GPCR_LIGAND_BINDING	437	0.419172	1.94323	1e-10	3.57714e-09	2.27068e-09	3607	tags=30%, list=19%, signal=25%	HCRTR1/FFAR2/PROKR1/HTR2A/WNT9A/CGA/HTR2C/LPAR4/APLN/PTGFR/NPBWR2/MCHR1/ADCYAP1/GRM2/OPRM1/ADRA1A/GNG11/APLNR/PPY/F2RL3/S1PR1/FFAR4/CXCL6/GNG2/PTGER3/GPR68/WNT4/MC5R/FZD1/S1PR5/PTGIR/LPAR1/WNT2B/F2R/VIP/WNT5A/EDNRA/S1PR3/P2RY14/FZD4/GCG/PTGER2/AVP/PROKR2/EDNRB/GNB4/CCL21/NPW/CD55/SST/HTR7/ADORA1/BDKRB2/ADCYAP1R1/C3/CCL11/RXFP3/VIPR2/OXTR/CALCRL/NPY/PTH1R/GNGT1/CMKLR1/GNB5/SSTR1/GPR4/AVPR2/WNT2/CHRM4/NMUR1/HTR1B/CCR1/HRH2/CCL19/OPRD1/ADM/TBXA2R/PROK2/CCL2/RAMP1/C5AR1/C3AR1/RAMP2/FZD2/PYY/CXCR4/BDKRB1/HRH1/FZD8/GNGT2/GNG8/GNG7/FPR1/FPR3/S1PR2/ECE1/ACKR3/GPBAR1/RXFP1/CXCL12/DHH/MC2R/PTCH2/SMO/NMBR/ADRB2/RLN3/PTHLH/UCN2/CRHR2/FPR2/PTAFR/CXCL5/PTGER4/TACR1/ACKR2/ANXA1/CXCR1/PSAP/WNT3A/PDYN/RAMP3/DRD1/OPRL1/AVPR1A/APP/GPR183/CCL7/CX3CR1/AGT
READ	10p	REACTOME_O_GLYCOSYLATION_OF_TSR_DOMAIN_CONTAINING_PROTEINS	37	0.751433	2.57037	1.13799e-10	3.95768e-09	2.51223e-09	2907	tags=68%, list=15%, signal=57%	ADAMTS3/THSD7A/THSD1/ADAMTS7/ADAMTS9/SEMA5B/ADAMTS18/ADAMTS12/ADAMTSL3/ADAMTS6/ADAMTS8/THBS2/ADAMTS10/ADAMTS4/ADAMTS2/THBS1/SPON2/THSD7B/ADAMTS5/SPON1/THSD4/ADAMTSL1/ADAMTS14/ADAMTS1/POFUT2
READ	10p	REACTOME_NEURONAL_SYSTEM	405	0.408861	1.88373	1.72436e-10	5.83487e-09	3.70382e-09	4369	tags=33%, list=23%, signal=26%	SYT10/RPS6KA2/UNC13B/KCNJ6/GRIP2/GRIK5/PPFIA2/CHRNA3/CACNA2D2/PDLIM5/GRIN1/GRIA2/LRRC4B/KCNK3/CHRNA6/STXBP1/GNG11/SHANK1/PTPRF/ADCY2/ABCC9/KCND1/RIMS1/KCNA6/KIF17/KCND2/GNG2/DLG4/CHRNA7/ADCY9/KCNJ8/KCNK6/PPFIBP1/GLRB/KCNMA1/GJC1/SLC6A1/NLGN2/PPM1F/APBA2/HTR3D/ADCY1/GNB4/APBA1/DLG2/ADCY4/IL1RAPL1/SLITRK6/GABRR1/KCNQ3/KCND3/KCNN3/GNGT1/GRIK2/GNB5/GNAI1/CHRNB4/GABRA1/KCNN2/KCNMB2/NLGN3/CACNA2D3/CAMK4/GNAI2/NRXN1/RASGRF2/CACNA1A/GJD2/GRIK1/TUBB6/KCNK13/SLC6A11/KCNJ15/GNGT2/GNG8/KCNH1/GNG7/GLUL/PRKAR2B/PRKACB/SLC18A2/AKAP5/KCNS3/TUBA1A/KCNB2/NCALD/EPB41L3/ADCY5/LRFN2/KCNJ5/SYT9/PANX1/KCNAB3/SLC1A3/ADCY7/NRG1/DLGAP2/BEGAIN/IL1RAP/NBEA/KCNJ2/KCNG3/GABRR3/NPTN/PRKAR1A/ACTN2/GRIA3/GRIK4/LRRTM2/CREB1/SLC17A7/PTPRS/SIPA1L1/SLITRK1/CHRNA5/SLC38A2/PRKCA/CAMK2A/PRKAB2/BCHE/KCNK1/CACNB2/SLITRK2/TUBB2A/GABRA2/GABRG2/NTRK3/SNAP25/PLCB1/GNAL/ACHE/SYT1/AP2M1/PRKCB/KCNMB1
READ	10p	REACTOME_DISEASES_ASSOCIATED_WITH_O_GLYCOSYLATION_OF_PROTEINS	64	0.647722	2.41327	3.19393e-10	1.02533e-08	6.50855e-09	2810	tags=48%, list=15%, signal=42%	MUC6/ADAMTS3/MUC5AC/THSD7A/NOTCH4/THSD1/ADAMTS7/ADAMTS9/SEMA5B/ADAMTS18/ADAMTS12/ADAMTSL3/NOTCH2/ADAMTS6/NOTCH3/ADAMTS8/THBS2/ADAMTS10/ADAMTS4/ADAMTS2/THBS1/SPON2/THSD7B/ADAMTS5/SPON1/THSD4/MUC4/ADAMTSL1/ADAMTS14/ADAMTS1/MUC12
READ	10p	REACTOME_CELL_CYCLE_MITOTIC	484	-0.316003	-1.8188	3.15736e-10	1.02533e-08	6.50855e-09	5605	tags=42%, list=29%, signal=30%	HAUS7/CDT1/NUP210/KIF18A/HMMR/BANF1/GINS3/DCTN3/ORC3/CTDNEP1/UBE2S/UBC/RBL1/PSMD6/PSMD11/POLA1/UBE2E1/CEP72/CDC23/DNA2/LBR/AAAS/HSP90AB1/TUBGCP3/SRC/TK1/MCM4/AKT2/ESCO2/CETN2/ORC5/PSMB5/PHF8/TUBB4B/DSN1/PSMB9/FBXO5/PSMA2/RFC4/RPA2/CENPM/HAUS5/ANAPC11/NUF2/PSMD4/LIN54/PSMB2/CDCA5/MYBL2/CCND3/CENPI/RCC2/NUDC/CCNB1/CDK11A/PSMA3/NUP37/POLA2/PTTG1/ORC6/PPP2R2A/CDC25A/NUP54/YWHAE/PSME1/PSMB10/LIN37/ANAPC4/NUP88/NCAPG/VPS4A/CDC25B/E2F2/PPP2R1B/SKP2/MZT2B/SPC24/MAX/PSMD9/E2F4/CUL1/UBA52/CDC25C/TUBA1B/MCM5/RAB8A/FKBPL/UBE2D1/PSMB1/PLK1/PSMD7/DYNLL2/HAUS3/PSMB8/BIRC5/CENPJ/CDK1/AURKB/PSME2/POLD1/CCNH/TUBB1/PSMA5/NUP107/MCM10/CENPA/PTK6/HDAC8/BUB3/TUBGCP2/PKMYT1/ANAPC10/PSMD12/POLE2/ERCC6L/AJUBA/NUP98/TFDP2/PSMA6/NCAPD3/CDKN1B/TUBA8/E2F1/CENPN/WEE1/ANAPC7/PPME1/CSNK2A2/OFD1/UBE2I/CSNK2A1/PSMD5/ZW10/MZT1/PCNA/PSMC4/MCM8/MZT2A/PSMD8/CDKN2A/POLD2/LCMT1/CNEP1R1/PSMF1/POLD4/PMF1/CENPT/ANAPC16/PSME3/PSMD10/ORC4/RAN/CKS1B/RBX1/RCC1/GINS1/SPC25/ANAPC5/PSMD13/CDC16/PPP2R3B/TPX2/ESPL1/POLE4/NUP85/PSMD14/CDK4/ORC2/ANAPC15/CDC45/PSMB4/MAD2L1/UBB/PSMD3/GINS2/NUP35/TFDP1/CHMP3/CCNA2/TUBA1C/PSMA1/CHMP4B/TUBAL3/CSNK2B/BORA/SFI1/TUBG1/MASTL/PSMA7/RFC3/AURKA/CHMP4C/RAE1/EMD/CCNE1/TUBA4A/E2F5/LPIN3/GORASP2/UBE2C/MYC
READ	10p	REACTOME_O_LINKED_GLYCOSYLATION	105	0.562877	2.28643	1.0077e-09	3.1541e-08	2.00214e-08	3091	tags=43%, list=16%, signal=36%	GALNTL6/MUC6/ADAMTS3/MUC5AC/THSD7A/THSD1/ADAMTS7/GALNT8/B3GNT6/ADAMTS9/SEMA5B/GALNT15/ADAMTS18/ADAMTS12/ADAMTSL3/ADAMTS6/ADAMTS8/THBS2/ADAMTS10/ADAMTS4/GALNT4/ADAMTS2/THBS1/GALNT16/GALNT5/SPON2/THSD7B/GALNT7/B3GNT9/ADAMTS5/SPON1/THSD4/MUC4/GALNT10/ST3GAL1/ADAMTSL1/ADAMTS14/B3GALNT2/ADAMTS1/MUC12/POFUT2/ST6GALNAC3/ST6GALNAC2/GALNT18/ST3GAL4
READ	10p	REACTOME_HIV_INFECTION	221	-0.386391	-1.98743	1.78582e-09	5.4533e-08	3.46161e-08	5338	tags=43%, list=28%, signal=32%	TAF10/UBC/PSMD6/PSMD11/APOBEC3G/AAAS/GTF2H1/TAF7/TAF9/POLR2C/NEDD4L/PSMB5/PSMB9/PSMA2/CD8B/AP2S1/PSMD4/PSMB2/TAF4B/PSMA3/NUP37/XRCC4/POLR2L/NUP54/PSME1/PSMB10/NUP88/MVB12A/VPS4A/GTF2E1/PSMD9/GTF2H4/UBA52/PSMB1/GTF2E2/PSMD7/POLR2E/PSMB8/PSME2/CCNT2/CCNH/PSMA5/NUP107/GTF2H5/PSMD12/NELFE/NUP98/PSMA6/TAF12/PSMD5/SLC25A6/POLR2I/PSMC4/POLR2K/PSMD8/PSMF1/POLR2F/PSME3/VPS28/PSMD10/TSG101/RAN/RBX1/RCC1/ATP6V1H/GTF2F2/AP1S1/SSRP1/PSMD13/PPIA/POLR2D/HMGA1/NUP85/PSMD14/PSMB4/UBB/PSMD3/NUP35/SLC25A5/CHMP3/TBP/NMT2/SLC25A4/POLR2G/PSMA1/CHMP4B/MVB12B/PSMA7/TAF4/CHMP4C/RAE1/RANBP1/NELFA/AP1M2/POLR2H/NELFCD
READ	10p	REACTOME_CELL_CYCLE_CHECKPOINTS	247	-0.37269	-1.93675	2.3923e-09	7.13134e-08	4.52679e-08	5313	tags=46%, list=28%, signal=34%	UBE2S/UBC/HUS1/PSMD6/PSMD11/UBE2E1/CDC23/DNA2/MCM4/ORC5/YWHAQ/PSMB5/DSN1/UBE2V2/YWHAZ/PSMB9/PSMA2/RFC4/RPA2/CENPM/ANAPC11/NUF2/PSMD4/RMI1/PSMB2/CENPI/RCC2/NUDC/CCNB1/PSMA3/NUP37/ORC6/CDC25A/YWHAE/PSME1/PSMB10/CHEK1/ANAPC4/PPP2R1B/SPC24/PSMD9/UBA52/CDC25C/MCM5/UBE2D1/PSMB1/PLK1/PSMD7/DYNLL2/PSMB8/BIRC5/CDK1/AURKB/RNF8/PSME2/ATR/PSMA5/NUP107/PCBP4/MCM10/CENPA/BABAM1/BUB3/PKMYT1/ANAPC10/PSMD12/ERCC6L/UBE2N/NUP98/PSMA6/CDKN1B/CENPN/WEE1/ANAPC7/PSMD5/ZW10/PSMC4/MCM8/PSMD8/CDKN2A/PSMF1/PMF1/CENPT/ANAPC16/PSME3/BRCC3/PSMD10/ORC4/RAD9A/RAD9B/SPC25/ANAPC5/PSMD13/CDC16/RHNO1/NUP85/PSMD14/YWHAB/ORC2/ANAPC15/CDC45/PSMB4/MAD2L1/UBB/PSMD3/CCNA2/PSMA1/PSMA7/RFC3/CHEK2/SFN/CCNE1/UBE2C
READ	10p	REACTOME_CELLULAR_RESPONSE_TO_CHEMICAL_STRESS	153	-0.435748	-2.11857	4.00091e-09	1.16491e-07	7.39457e-08	4197	tags=46%, list=22%, signal=37%	TGS1/CYCS/TXNRD2/PSMA3/TXN/PSME1/PSMB10/NFE2L2/SKP2/PSMD9/COX16/CUL1/UBA52/CYBA/PSMB1/PSMD7/PSMB8/GSR/SCO1/PSME2/ATOX1/PSMA5/PRDX6/PTK6/PSMD12/NCOA6/PSMA6/CSNK2A2/CSNK2A1/PSMD5/PSMC4/PSMD8/CARM1/PSMF1/PSME3/COX7C/PSMD10/RBX1/PSMD13/HDAC3/PSMD14/LRPPRC/PSMB4/TXN2/COX11/UBB/PSMD3/COX14/COX6C/COX6B1/HM13/STAP2/PSMA1/GSTP1/PRDX5/CSNK2B/COX5A/NDUFA4/SOD1/PSMA7/COX18/HMOX2/PRDX2/COX6A1/COX5B/COX4I1/TACO1/COX8A/PRDX3/COX7B/GPX2
READ	10p	REACTOME_ADORA2B_MEDIATED_ANTI_INFLAMMATORY_CYTOKINES_PRODUCTION	132	0.51854	2.16371	4.36334e-09	1.24157e-07	7.88116e-08	2945	tags=36%, list=15%, signal=31%	CGA/ADCYAP1/GPR176/GNG11/ADCY2/GNG2/ADCY9/MC5R/PTGIR/VIP/ADCY1/GCG/PTGER2/IL6/AVP/GNB4/ADCY4/HTR7/ADCYAP1R1/VIPR2/CALCRL/PTH1R/GNGT1/GNB5/GNAI1/AVPR2/GPR20/HRH2/ADM/GNAI2/RAMP1/RAMP2/GNGT2/GNG8/GPR84/GNG7/PRKAR2B/PRKACB/GPBAR1/RXFP1/MC2R/ADCY5/ADRB2/RLN3/PTHLH/CRHR2/ADCY7/PTGER4
READ	10p	REACTOME_G2_M_CHECKPOINTS	128	-0.466577	-2.20337	4.574e-09	1.27259e-07	8.07805e-08	5281	tags=55%, list=27%, signal=40%	UBC/HUS1/PSMD6/PSMD11/DNA2/MCM4/ORC5/YWHAQ/PSMB5/UBE2V2/YWHAZ/PSMB9/PSMA2/RFC4/RPA2/PSMD4/RMI1/PSMB2/CCNB1/PSMA3/ORC6/CDC25A/YWHAE/PSME1/PSMB10/CHEK1/PSMD9/UBA52/CDC25C/MCM5/PSMB1/PSMD7/PSMB8/CDK1/RNF8/PSME2/ATR/PSMA5/MCM10/BABAM1/PKMYT1/PSMD12/UBE2N/PSMA6/WEE1/PSMD5/PSMC4/MCM8/PSMD8/PSMF1/PSME3/BRCC3/PSMD10/ORC4/RAD9A/RAD9B/PSMD13/RHNO1/PSMD14/YWHAB/ORC2/CDC45/PSMB4/UBB/PSMD3/PSMA1/PSMA7/RFC3/CHEK2/SFN
READ	10p	REACTOME_MOLECULES_ASSOCIATED_WITH_ELASTIC_FIBRES	38	0.729042	2.48486	4.95267e-09	1.30352e-07	8.27443e-08	3814	tags=76%, list=20%, signal=61%	ITGB8/LTBP1/EMILIN3/ITGB3/MFAP3/EMILIN1/FBN1/EMILIN2/LTBP2/MFAP4/TGFB3/FBLN5/FBLN1/ITGB1/EFEMP2/FBN2/ELN/ITGB5/EFEMP1/LTBP4/ITGA8/ITGAV/LTBP3/FBLN2/MFAP1/MFAP2/TGFB1/MFAP5/FN1
READ	10p	REACTOME_PEROXISOMAL_PROTEIN_IMPORT	63	-0.577037	-2.41838	5.01129e-09	1.30352e-07	8.27443e-08	5814	tags=63%, list=30%, signal=44%	PEX12/HSD17B4/PAOX/UBC/ACOX2/DDO/PEX2/LONP2/ACOT2/HACL1/ACAA1/PEX7/PIPOX/UBA52/UBE2D1/PEX13/MLYCD/MPV17/AMACR/UBE2D3/DECR2/UBE2D2/PEX26/PEX14/UBB/ACOX1/PECR/IDH1/ACOX3/PEX5/HMGCL/DHRS4/NUDT7/PHYH/ACOT8/GSTK1/PEX10/EPHX2/TYSND1/NUDT19
READ	10p	REACTOME_ORC1_REMOVAL_FROM_CHROMATIN	69	-0.562795	-2.40588	5.00549e-09	1.30352e-07	8.27443e-08	5787	tags=68%, list=30%, signal=48%	PSMC6/CDT1/ORC3/UBC/PSMD6/PSMD11/MCM4/ORC5/PSMB5/PSMB9/PSMA2/PSMD4/PSMB2/PSMA3/ORC6/PSME1/PSMB10/SKP2/PSMD9/CUL1/UBA52/MCM5/PSMB1/PSMD7/PSMB8/PSME2/PSMA5/PSMD12/PSMA6/PSMD5/PSMC4/MCM8/PSMD8/PSMF1/PSME3/PSMD10/ORC4/RBX1/PSMD13/PSMD14/ORC2/PSMB4/UBB/PSMD3/CCNA2/PSMA1/PSMA7
READ	10p	REACTOME_DNA_REPLICATION_PRE_INITIATION	86	-0.520765	-2.31149	5.10165e-09	1.30352e-07	8.27443e-08	6021	tags=64%, list=31%, signal=44%	POLE3/RPA3/PRIM1/PSMC6/CDT1/ORC3/UBC/PSMD6/PSMD11/POLA1/MCM4/ORC5/PSMB5/PSMB9/PSMA2/RPA2/PSMD4/PSMB2/PSMA3/POLA2/ORC6/PSME1/PSMB10/E2F2/PSMD9/UBA52/MCM5/PSMB1/PSMD7/PSMB8/PSME2/PSMA5/MCM10/PSMD12/POLE2/PSMA6/E2F1/PSMD5/PSMC4/MCM8/PSMD8/PSMF1/PSME3/PSMD10/ORC4/PSMD13/POLE4/PSMD14/ORC2/CDC45/PSMB4/UBB/PSMD3/PSMA1/PSMA7
READ	10p	REACTOME_MITOTIC_G1_PHASE_AND_G1_S_TRANSITION	147	-0.443347	-2.13542	6.0646e-09	1.51858e-07	9.63953e-08	5281	tags=56%, list=27%, signal=41%	UBC/RBL1/PSMD6/PSMD11/POLA1/SRC/TK1/MCM4/AKT2/ORC5/PSMB5/PSMB9/FBXO5/PSMA2/RPA2/PSMD4/LIN54/PSMB2/MYBL2/CCND3/CCNB1/PSMA3/POLA2/ORC6/PPP2R2A/CDC25A/PSME1/PSMB10/LIN37/E2F2/PPP2R1B/SKP2/MAX/PSMD9/E2F4/CUL1/UBA52/MCM5/PSMB1/PSMD7/PSMB8/CDK1/PSME2/CCNH/PSMA5/MCM10/PTK6/PSMD12/POLE2/TFDP2/PSMA6/CDKN1B/E2F1/WEE1/PSMD5/PCNA/PSMC4/MCM8/PSMD8/CDKN2A/PSMF1/PSME3/PSMD10/ORC4/CKS1B/PSMD13/PPP2R3B/POLE4/PSMD14/CDK4/ORC2/CDC45/PSMB4/UBB/PSMD3/TFDP1/CCNA2/PSMA1/PSMA7/CCNE1/E2F5/MYC
READ	10p	REACTOME_SCF_SKP2_MEDIATED_DEGRADATION_OF_P27_P21	58	-0.598551	-2.47643	6.49175e-09	1.56301e-07	9.92161e-08	5281	tags=71%, list=27%, signal=51%	UBC/PSMD6/PSMD11/PSMB5/PSMB9/PSMA2/PSMD4/PSMB2/PSMA3/PSME1/PSMB10/SKP2/PSMD9/CUL1/UBA52/PSMB1/PSMD7/PSMB8/PSME2/PSMA5/PTK6/PSMD12/PSMA6/CDKN1B/PSMD5/PSMC4/PSMD8/PSMF1/PSME3/PSMD10/CKS1B/PSMD13/PSMD14/CDK4/PSMB4/UBB/PSMD3/CCNA2/PSMA1/PSMA7/CCNE1
READ	10p	REACTOME_CARDIAC_CONDUCTION	124	0.524843	2.17161	6.48362e-09	1.56301e-07	9.92161e-08	4040	tags=44%, list=21%, signal=35%	SCN11A/CACNG7/SCN8A/SCN1B/SCN4B/SCN2B/KCNK12/CACNA2D2/CORIN/KCNK3/ITPR1/ABCC9/NPR2/KCND1/KCND2/KCNIP1/KCNK6/SLC8A1/KCNE4/SLC8A3/ATP2B4/KCND3/WWTR1/SCN3B/NPR1/KCNK13/ATP2B3/AKAP9/ATP1B2/SCN7A/CLIC2/ATP2A2/PLN/FGF11/FXYD6/TRPC1/KAT2B/SCN9A/KCNE1/HIPK1/KCNJ2/FGF14/HIPK2/ATP2A3/ATP2B1/CACNA1C/DMPK/FGF12/ATP2B2/CAMK2A/KCNK1/ORAI2/CACNB2/ITPR2
READ	10p	REACTOME_NON_INTEGRIN_MEMBRANE_ECM_INTERACTIONS	59	0.640375	2.35376	7.17356e-09	1.6632e-07	1.05576e-07	2129	tags=54%, list=11%, signal=48%	LAMC3/LAMA4/COL4A4/COL4A2/COL4A1/COL5A3/LAMC1/HSPG2/LAMB1/ITGB3/LAMA2/PDGFB/DDR2/LAMB2/NTN4/LAMA1/TNC/ACTN1/COL5A1/COL3A1/COL5A2/COL1A2/COL1A1/ITGB1/THBS1/NRXN1/ITGB5/COL11A1/PDGFA/SDC2/COL10A1/ITGAV
READ	10p	REACTOME_IMMUNOREGULATORY_INTERACTIONS_BETWEEN_A_LYMPHOID_AND_A_NON_LYMPHOID_CELL	118	0.525472	2.17815	7.1708e-09	1.6632e-07	1.05576e-07	4416	tags=43%, list=23%, signal=34%	PIANP/CD300LB/CD34/CD300E/ITGA4/COLEC12/FCGR1A/SIGLEC9/TREM1/SIGLEC7/VCAM1/COL3A1/CLEC2B/CD300A/C3/COL1A2/LILRA5/LILRB2/KLRF1/ICAM1/COL1A1/ITGB1/LILRB5/LILRA2/LILRB3/CD300C/CD22/PILRA/LAIR1/ICAM2/CD200/TREM2/ITGB2/LILRA1/OSCAR/SIGLEC1/LILRB1/FCGR3A/CD33/SIGLEC6/SELL/KLRD1/MICB/SIGLEC10/TYROBP/MADCAM1/CD300LF/FCGR2B/CD40/CD99/LILRA6
READ	10p	REACTOME_CLASS_A_1_RHODOPSIN_LIKE_RECEPTORS	310	0.414114	1.87092	8.04448e-09	1.83122e-07	1.16241e-07	3607	tags=30%, list=19%, signal=25%	HCRTR1/FFAR2/PROKR1/HTR2A/CGA/HTR2C/LPAR4/APLN/PTGFR/NPBWR2/MCHR1/OPRM1/ADRA1A/APLNR/PPY/F2RL3/S1PR1/FFAR4/CXCL6/PTGER3/GPR68/MC5R/S1PR5/PTGIR/LPAR1/F2R/EDNRA/S1PR3/P2RY14/PTGER2/AVP/PROKR2/EDNRB/CCL21/NPW/SST/HTR7/ADORA1/BDKRB2/C3/CCL11/RXFP3/OXTR/NPY/CMKLR1/SSTR1/GPR4/AVPR2/CHRM4/NMUR1/HTR1B/CCR1/HRH2/CCL19/OPRD1/TBXA2R/PROK2/CCL2/C5AR1/C3AR1/PYY/CXCR4/BDKRB1/HRH1/FPR1/FPR3/S1PR2/ECE1/ACKR3/GPBAR1/RXFP1/CXCL12/MC2R/NMBR/ADRB2/RLN3/FPR2/PTAFR/CXCL5/PTGER4/TACR1/ACKR2/ANXA1/CXCR1/PSAP/PDYN/DRD1/OPRL1/AVPR1A/APP/GPR183/CCL7/CX3CR1/AGT
READ	10p	REACTOME_DEGRADATION_OF_AXIN	53	-0.60556	-2.44263	9.02847e-09	2.01851e-07	1.2813e-07	5281	tags=66%, list=27%, signal=48%	UBC/PSMD6/PSMD11/PSMB5/PSMB9/PSMA2/PSMD4/PSMB2/PSMA3/PSME1/PSMB10/PSMD9/UBA52/PSMB1/PSMD7/PSMB8/PSME2/PSMA5/PSMD12/PSMA6/PSMD5/PSMC4/PSMD8/PSMF1/PSME3/PSMD10/PSMD13/PSMD14/AXIN1/PSMB4/UBB/PSMD3/PSMA1/PSMA7/AXIN2
READ	10p	REACTOME_G_ALPHA_Q_SIGNALLING_EVENTS	212	0.452882	1.99161	1.13186e-08	2.48613e-07	1.57813e-07	3777	tags=34%, list=20%, signal=28%	HCRTR1/FFAR2/PROKR1/RPS6KA2/HTR2A/HTR2C/LPAR4/PTGFR/MCHR1/HBEGF/ITPR1/ADRA1A/RGS16/GNG11/RGS3/F2RL3/FFAR4/PRKCH/GNG2/GPR68/GNA14/MGLL/LPAR1/F2R/GRK5/TRPC6/EDNRA/MMP3/GCG/AVP/PROKR2/EDNRB/GNB4/RGS5/BDKRB2/DGKI/OXTR/GNGT1/GNA15/GNB5/GPR4/NMUR1/ARHGEF25/TBXA2R/PROK2/RGS4/TRPC3/BDKRB1/HRH1/GNGT2/GNG8/RGSL1/GNG7/DGKD/NMBR/RGS17/FPR2/PTAFR/TRIO/RASGRP2/TACR1/PIK3CA/ANXA1/GNAQ/BTK/EGFR/AVPR1A/CREB1/APP/AGT/RGS2/F2RL2/PRKCA
READ	10p	REACTOME_CDT1_ASSOCIATION_WITH_THE_CDC6_ORC_ORIGIN_COMPLEX	57	-0.586545	-2.41512	1.53783e-08	3.3196e-07	2.10719e-07	5787	tags=72%, list=30%, signal=50%	PSMC6/CDT1/ORC3/UBC/PSMD6/PSMD11/ORC5/PSMB5/PSMB9/PSMA2/PSMD4/PSMB2/PSMA3/ORC6/PSME1/PSMB10/PSMD9/UBA52/PSMB1/PSMD7/PSMB8/PSME2/PSMA5/PSMD12/PSMA6/PSMD5/PSMC4/MCM8/PSMD8/PSMF1/PSME3/PSMD10/ORC4/PSMD13/PSMD14/ORC2/PSMB4/UBB/PSMD3/PSMA1/PSMA7
READ	10p	REACTOME_METABOLISM_OF_POLYAMINES	56	-0.593234	-2.41481	1.85093e-08	3.92774e-07	2.49323e-07	5944	tags=75%, list=31%, signal=52%	NQO1/PSMC6/SMOX/PAOX/PSMD6/PSMD11/PSMB5/PSMB9/PSMA2/AMD1/PSMD4/PSMB2/OAZ1/PSMA3/PSME1/PSMB10/AZIN1/PSMD9/PSMB1/PSMD7/PSMB8/PSME2/PSMA5/PSMD12/SRM/PSMA6/SAT1/PSMD5/PSMC4/PSMD8/PSMF1/PSME3/OAZ3/PSMD10/PSMD13/PSMD14/PSMB4/PSMD3/SMS/PSMA1/PSMA7/AGMAT
READ	10p	REACTOME_REGULATION_OF_INSULIN_LIKE_GROWTH_FACTOR_IGF_TRANSPORT_AND_UPTAKE_BY_INSULIN_LIKE_GROWTH_FACTOR_BINDING_PROTEINS_IGFBPS	122	0.517987	2.14379	1.8902e-08	3.94421e-07	2.50368e-07	3814	tags=40%, list=20%, signal=32%	CKAP4/MIA3/LAMC1/LAMB1/LTBP1/SCG2/FAM20C/MMP2/LAMB2/IGFBP4/IGFBP5/TNC/FBN1/MMP1/VCAN/KLK3/SPARCL1/IL6/FAM20A/C3/FSTL1/MFGE8/IGFBP3/MXRA8/CALU/SERPINA1/KLK1/SPP1/SDC2/CTSG/IGFBP6/LGALS1/CSF1/CHRDL1/CDH2/FSTL3/CHGB/QSOX1/SCG3/PAPPA2/GPC3/PAPPA/IGF1/APP/IGFBP7/NUCB1/C4A/TIMP1/FN1
READ	10p	REACTOME_PYRUVATE_METABOLISM_AND_CITRIC_ACID_TCA_CYCLE	55	-0.581755	-2.36394	1.96169e-08	3.96135e-07	2.51456e-07	4492	tags=62%, list=23%, signal=48%	FH/LDHAL6A/MDH2/GSTZ1/GLO1/IDH2/MPC1/HAGH/ME2/SDHA/PDHB/L2HGDH/VDAC1/PDK2/PDHX/FAHD1/SDHD/DLAT/PDK1/LDHB/IDH3B/PDP1/SUCLA2/PDP2/IDH3G/CS/MPC2/PDK3/SDHC/ME3/SLC16A1/SDHB/SUCLG1/PDHA1
READ	10p	REACTOME_INTERLEUKIN_4_AND_INTERLEUKIN_13_SIGNALING	107	0.532722	2.17687	1.94981e-08	3.96135e-07	2.51456e-07	3814	tags=53%, list=20%, signal=43%	OPRM1/S1PR1/MMP2/IL4R/ZEB1/HGF/HMOX1/MMP1/MMP3/VCAM1/IL6/HIF1A/IL13RA2/JAK1/CCL11/COL1A2/NDN/VIM/ICAM1/ITGB1/TWIST1/OPRD1/ITGAM/SOCS3/CCL2/IL13RA1/OSM/FCER2/NANOG/FSCN1/ITGB2/CD36/ITGAX/IL1B/PTGS2/ALOX5/RORA/SOCS5/FGF2/BCL6/STAT3/MMP9/ANXA1/RHOU/IL6R/AKT1/JAK3/TGFB1/F13A1/BCL2/FOS/IL10/MCL1/JAK2/TNFRSF1B/TIMP1/FN1
READ	10p	REACTOME_CYCLIN_A_CDK2_ASSOCIATED_EVENTS_AT_S_PHASE_ENTRY	83	-0.525574	-2.33765	2.02722e-08	4.0287e-07	2.55732e-07	5281	tags=66%, list=27%, signal=48%	UBC/PSMD6/PSMD11/AKT2/PSMB5/PSMB9/PSMA2/PSMD4/LIN54/PSMB2/PSMA3/CDC25A/PSME1/PSMB10/LIN37/CDC25B/SKP2/MAX/PSMD9/E2F4/CUL1/UBA52/PSMB1/PSMD7/PSMB8/PSME2/CCNH/PSMA5/PTK6/PSMD12/TFDP2/PSMA6/CDKN1B/E2F1/WEE1/PSMD5/PSMC4/PSMD8/PSMF1/PSME3/PSMD10/CKS1B/PSMD13/PSMD14/CDK4/PSMB4/UBB/PSMD3/TFDP1/CCNA2/PSMA1/PSMA7/CCNE1/E2F5/MYC
READ	10p	REACTOME_G1_S_DNA_DAMAGE_CHECKPOINTS	65	-0.563373	-2.37942	2.18205e-08	4.26863e-07	2.70962e-07	5787	tags=68%, list=30%, signal=48%	PSMC6/PHF20/MDM4/UBC/PSMD6/PSMD11/PSMB5/PSMB9/PSMA2/PSMD4/PSMB2/PSMA3/CDC25A/PSME1/PSMB10/CHEK1/PSMD9/UBA52/PSMB1/PSMD7/PSMB8/PSME2/PSMA5/PCBP4/PSMD12/PSMA6/CDKN1B/PSMD5/PSMC4/PSMD8/CDKN2A/PSMF1/PSME3/PSMD10/PSMD13/PSMD14/PSMB4/UBB/PSMD3/CCNA2/PSMA1/PSMA7/CHEK2/CCNE1
READ	10p	REACTOME_DNA_REPAIR	274	-0.343068	-1.78114	2.75303e-08	5.30276e-07	3.36605e-07	5306	tags=42%, list=28%, signal=31%	HMGN1/UBC/HUS1/ISY1/POLQ/DNA2/DCLRE1A/MSH2/RAD51AP1/GTF2H1/RAD23A/POLR2C/XPA/ASCC1/CETN2/COPS6/RAD23B/UBE2V2/FANCG/ZNF830/RFC4/RPA2/COPS4/ASCC2/RMI1/RNF4/UNG/USP7/FANCF/POLB/XRCC2/XRCC4/ACTL6A/POLR2L/MPG/CHEK1/RAD51D/POLL/GTF2H4/UBE2L6/FANCL/UBA52/KPNA2/FANCB/USP43/EYA3/UVSSA/POLR2E/NTHL1/RNF8/POLD1/BRCA2/USP45/CCNH/ATR/RAD18/ACD/FANCA/CUL4A/GTF2H5/BABAM1/POLE2/UBE2N/ERCC8/SUMO3/PPP5C/INO80C/EME2/INO80E/UBE2I/PAXIP1/PCNA/POLR2I/RAD51B/RAD52/POLR2K/POLD2/POLR2F/POLD4/GPS1/POLM/INO80B/UBE2T/RUVBL1/BRCC3/EME1/SIRT6/APEX1/NEIL2/RBX1/RAD9A/RAD9B/PALB2/RHNO1/PPP4C/POLR2D/POLE4/OGG1/USP10/DCLRE1C/NEIL3/UBB/MUS81/CCNA2/POLR2G/NFRKB/COPS5/RFC3/CHEK2/ALKBH2/RCHY1/SMUG1/ACTR5/ALKBH3/POLR2H
READ	10p	REACTOME_THE_ROLE_OF_GTSE1_IN_G2_M_PROGRESSION_AFTER_G2_CHECKPOINT	75	-0.530616	-2.31276	3.14432e-08	5.96467e-07	3.78622e-07	5281	tags=60%, list=27%, signal=44%	UBC/PSMD6/PSMD11/HSP90AB1/PSMB5/TUBB4B/PSMB9/PSMA2/PSMD4/PSMB2/CCNB1/PSMA3/PSME1/PSMB10/PSMD9/UBA52/TUBA1B/FKBPL/PSMB1/PLK1/PSMD7/PSMB8/CDK1/PSME2/TUBB1/PSMA5/PSMD12/PSMA6/TUBA8/PSMD5/PSMC4/PSMD8/PSMF1/PSME3/PSMD10/PSMD13/PSMD14/PSMB4/UBB/PSMD3/TUBA1C/PSMA1/TUBAL3/PSMA7/TUBA4A
READ	10p	REACTOME_CYTOPROTECTION_BY_HMOX1	118	-0.452869	-2.09346	3.21853e-08	6.01432e-07	3.81773e-07	4626	tags=53%, list=24%, signal=40%	PSMB9/PSMA2/PSMD4/PSMB2/TGS1/CYCS/PSMA3/PSME1/PSMB10/NFE2L2/SKP2/PSMD9/COX16/CUL1/UBA52/PSMB1/PSMD7/PSMB8/SCO1/PSME2/PSMA5/PTK6/PSMD12/NCOA6/PSMA6/CSNK2A2/CSNK2A1/PSMD5/PSMC4/PSMD8/CARM1/PSMF1/PSME3/COX7C/PSMD10/RBX1/PSMD13/HDAC3/PSMD14/LRPPRC/PSMB4/COX11/UBB/PSMD3/COX14/COX6C/COX6B1/HM13/STAP2/PSMA1/CSNK2B/COX5A/NDUFA4/PSMA7/COX18/HMOX2/COX6A1/COX5B/COX4I1/TACO1/COX8A/COX7B
READ	10p	REACTOME_STABILIZATION_OF_P53	54	-0.592929	-2.41008	3.71366e-08	6.8375e-07	4.34026e-07	5787	tags=70%, list=30%, signal=49%	PSMC6/PHF20/MDM4/UBC/PSMD6/PSMD11/PSMB5/PSMB9/PSMA2/PSMD4/PSMB2/PSMA3/PSME1/PSMB10/PSMD9/UBA52/PSMB1/PSMD7/PSMB8/PSME2/PSMA5/PSMD12/PSMA6/PSMD5/PSMC4/PSMD8/CDKN2A/PSMF1/PSME3/PSMD10/PSMD13/PSMD14/PSMB4/UBB/PSMD3/PSMA1/PSMA7/CHEK2
READ	10p	REACTOME_RRNA_MODIFICATION_IN_THE_NUCLEUS_AND_CYTOSOL	53	-0.58704	-2.36792	4.07244e-08	7.3894e-07	4.6906e-07	5906	tags=70%, list=31%, signal=49%	RCL1/WDR3/RPS14/RPS7/IMP3/NAT10/RRP7A/KRR1/RPS2/DIMT1/RRP36/NOC4L/WDR46/UTP6/FBL/NOP2/TSR3/NOL11/WDR75/UTP18/NOP58/UTP15/NOP10/PNO1/UTP14A/UTP3/RRP9/WDR43/NOP56/DDX49/DKC1/EMG1/DCAF13/NOP14/NHP2/GAR1/IMP4
READ	10p	REACTOME_AUF1_HNRNP_D0_BINDS_AND_DESTABILIZES_MRNA	53	-0.58586	-2.36316	4.53784e-08	8.00194e-07	5.07942e-07	5281	tags=66%, list=27%, signal=48%	UBC/PSMD6/PSMD11/PSMB5/PSMB9/PSMA2/HNRNPD/PSMD4/PSMB2/PSMA3/PSME1/PSMB10/PSMD9/UBA52/PSMB1/PSMD7/PSMB8/PSME2/PSMA5/PSMD12/PSMA6/PABPC1/PSMD5/PSMC4/PSMD8/PSMF1/PSME3/PSMD10/PSMD13/PSMD14/PSMB4/UBB/PSMD3/PSMA1/PSMA7
READ	10p	REACTOME_MITOTIC_METAPHASE_AND_ANAPHASE	226	-0.364798	-1.88766	4.52961e-08	8.00194e-07	5.07942e-07	5313	tags=43%, list=28%, signal=31%	UBE2S/UBC/PSMD6/PSMD11/UBE2E1/CDC23/LBR/PSMB5/TUBB4B/DSN1/PSMB9/FBXO5/PSMA2/CENPM/ANAPC11/NUF2/PSMD4/PSMB2/CDCA5/CENPI/RCC2/NUDC/CCNB1/PSMA3/NUP37/PTTG1/PPP2R2A/NUP54/PSME1/PSMB10/ANAPC4/VPS4A/PPP2R1B/SPC24/PSMD9/UBA52/TUBA1B/UBE2D1/PSMB1/PLK1/PSMD7/DYNLL2/PSMB8/BIRC5/CDK1/AURKB/PSME2/TUBB1/PSMA5/NUP107/CENPA/HDAC8/BUB3/ANAPC10/PSMD12/ERCC6L/NUP98/PSMA6/TUBA8/CENPN/ANAPC7/UBE2I/PSMD5/ZW10/PSMC4/PSMD8/PSMF1/PMF1/CENPT/ANAPC16/PSME3/PSMD10/RAN/RCC1/SPC25/ANAPC5/PSMD13/CDC16/ESPL1/NUP85/PSMD14/ANAPC15/PSMB4/MAD2L1/UBB/PSMD3/NUP35/CHMP3/TUBA1C/PSMA1/CHMP4B/TUBAL3/PSMA7/CHMP4C/EMD/TUBA4A/UBE2C
READ	10p	REACTOME_REGULATION_OF_HMOX1_EXPRESSION_AND_ACTIVITY	63	-0.54748	-2.29451	9.09412e-08	1.58137e-06	1.00381e-06	5281	tags=65%, list=27%, signal=47%	UBC/PSMD6/PSMD11/PSMB5/PSMB9/PSMA2/PSMD4/PSMB2/PSMA3/PSME1/PSMB10/NFE2L2/SKP2/PSMD9/CUL1/UBA52/PSMB1/PSMD7/PSMB8/PSME2/PSMA5/PSMD12/PSMA6/CSNK2A2/CSNK2A1/PSMD5/PSMC4/PSMD8/PSMF1/PSME3/PSMD10/RBX1/PSMD13/PSMD14/PSMB4/UBB/PSMD3/HM13/PSMA1/CSNK2B/PSMA7
READ	10p	REACTOME_UCH_PROTEINASES	83	-0.509096	-2.26436	9.83885e-08	1.68743e-06	1.07114e-06	5281	tags=59%, list=27%, signal=43%	UBC/PSMD6/PSMD11/USP15/PSMB5/PSMB9/PSMA2/PSMD4/PSMB2/PSMA3/ACTL6A/SENP8/PSME1/PSMB10/PSMD9/ASXL1/UBA52/PSMB1/PSMD7/PSMB8/PSME2/KDM1B/PSMA5/PSMD12/PSMA6/INO80C/INO80E/PSMD5/PSMC4/PSMD8/PSMF1/OGT/INO80B/PSME3/RUVBL1/NEDD8/PSMD10/PSMD13/PSMD14/FOXK2/PSMB4/UBB/PSMD3/UCHL3/PSMA1/ADRM1/NFRKB/PSMA7/ACTR5
READ	10p	REACTOME_NCAM_SIGNALING_FOR_NEURITE_OUT_GROWTH	63	0.597755	2.22613	1.30263e-07	2.17452e-06	1.38033e-06	3942	tags=52%, list=20%, signal=42%	SPTA1/COL4A4/COL4A2/NCAM1/COL4A1/COL5A3/COL6A3/FGFR1/ST8SIA2/COL6A2/COL6A1/GDNF/COL5A1/FYN/COL3A1/COL5A2/COL6A5/CACNA1G/CACNA1H/ST8SIA4/CNTN2/SPTAN1/GFRA1/SPTB/COL4A5/SPTBN1/CACNA1S/GFRA2/CREB1/AGRN/CACNA1C/NCAN/CACNB2
READ	10p	REACTOME_G_ALPHA_I_SIGNALLING_EVENTS	301	0.401929	1.81709	1.29197e-07	2.17452e-06	1.38033e-06	4040	tags=33%, list=21%, signal=26%	APLN/NPBWR2/MCHR1/GRM2/OPRM1/ITPR1/RGS16/GNG11/ADCY2/APLNR/PPY/RGS3/CXCL6/GNG2/PTGER3/ADCY9/GNA14/S1PR5/PDE1A/PDE4D/PDE4B/LPAR1/S1PR3/P2RY14/ADCY1/GNB4/RGS5/CCL21/RGS8/ADCY4/NPW/SST/ADORA1/BDKRB2/C3/RXFP3/NPY/GNGT1/GNA15/GNB5/GNAI1/SSTR1/CHRM4/NMUR1/HTR1B/CCR1/CAMK4/CCL19/OPRD1/GNAI2/RGS4/C5AR1/C3AR1/PYY/CXCR4/BDKRB1/GNGT2/GNG8/RGSL1/GNG7/FPR1/FPR3/S1PR2/PRKAR2B/PRKACB/ACKR3/CXCL12/GPSM1/PDE1C/ADCY5/RLN3/PDE1B/RGS17/FPR2/ADCY7/CXCL5/GPSM3/ANXA1/CXCR1/NBEA/GNAQ/PSAP/PRKAR1A/PDYN/OPRL1/CREB1/APP/GPR183/CX3CR1/AGT/SSTR2/PRKCA/CAMK2A/NPY2R/CCR7/CNR2/RGS10/ITPR2
READ	10p	REACTOME_LAMININ_INTERACTIONS	30	0.734054	2.37294	1.34385e-07	2.21381e-06	1.40527e-06	2204	tags=63%, list=11%, signal=56%	LAMC3/LAMA4/COL4A4/COL4A2/COL4A1/COL18A1/LAMC1/HSPG2/COL7A1/LAMB1/NID1/LAMA2/NID2/LAMB2/LAMA1/ITGA1/ITGB1/ITGAV/ITGA7
READ	10p	REACTOME_GLYCOSAMINOGLYCAN_METABOLISM	122	0.498544	2.06332	1.45172e-07	2.33599e-06	1.48283e-06	4489	tags=48%, list=23%, signal=37%	STAB2/CHST1/ACAN/HSPG2/ARSB/NDST1/CHST3/DSEL/HPSE2/CSPG4/ST3GAL6/PRELP/CHST15/VCAN/CHSY3/CHSY1/DSE/HS3ST3B1/GPC6/FMOD/CSGALNACT2/CSGALNACT1/HYAL1/LYVE1/XYLT1/OGN/BGN/CHST7/CHST14/SDC2/EXT1/DCN/HS3ST2/LUM/ST3GAL1/CHST11/CHST2/GPC1/UST/HS3ST3A1/GPC3/B4GALT1/ST3GAL4/GNS/PAPSS2/OMD/HGSNAT/CHPF2/AGRN/B4GALT4/NCAN/SDC3/ST3GAL2/CHST6/GPC4/IDS/GUSB/B3GNT7
READ	10p	REACTOME_FATTY_ACID_METABOLISM	167	-0.386394	-1.91789	1.45533e-07	2.33599e-06	1.48283e-06	3621	tags=46%, list=19%, signal=37%	ACOX2/CPT2/ACOT1/ECI1/LTA4H/ALOX15/FASN/ACOT2/AKR1C3/OLAH/HACL1/ELOVL5/FAAH2/ACAA1/PCCB/HSD17B12/PON3/ACSL6/ACAD11/PTGES3/ELOVL6/PRKAG2/THEM4/ABCD1/ACOT7/GGT1/HPGD/ACBD5/MLYCD/PTGES2/ELOVL1/ACAA2/CYP4B1/GPX4/CBR1/FAAH/MECR/AMACR/ACSM3/CYP4F11/ACADS/DECR1/DECR2/MMAA/PON2/PPT2/ACOX1/ACBD4/SLC22A5/ACSF3/PECR/ACOX3/CYP2J2/CYP4F2/MCAT/SCD/ACOT11/HSD17B8/PCTP/NDUFAB1/NUDT7/PHYH/ACOT8/TECR/ECHS1/HADH/EPHX2/ACSF2/SLC25A1/ACBD7/CYP4F3/DBI/DPEP1/GPX2/ACSL5/NUDT19
READ	10p	REACTOME_DISEASES_OF_GLYCOSYLATION	139	0.474341	1.98534	1.82347e-07	2.88985e-06	1.8344e-06	3038	tags=37%, list=16%, signal=31%	MUC6/ADAMTS3/MUC5AC/THSD7A/NOTCH4/ACAN/THSD1/ADAMTS7/ADAMTS9/HSPG2/SEMA5B/CHST3/ADAMTS18/CSPG4/ADAMTS12/ADAMTSL3/GNE/NOTCH2/ADAMTS6/PRELP/VCAN/NOTCH3/CHSY1/ADAMTS8/THBS2/GPC6/FMOD/ADAMTS10/ADAMTS4/OGN/ADAMTS2/THBS1/BGN/SPON2/THSD7B/CHST14/SDC2/EXT1/ADAMTS5/SPON1/DCN/THSD4/LUM/MUC4/ADAMTSL1/ADAMTS14/ADAMTS1/MUC12/GPC1/GPC3/B4GALT1
READ	10p	REACTOME_NCAM1_INTERACTIONS	42	0.656877	2.28163	2.18974e-07	3.42694e-06	2.17533e-06	3942	tags=62%, list=20%, signal=49%	COL4A4/COL4A2/NCAM1/COL4A1/COL5A3/COL6A3/ST8SIA2/COL6A2/COL6A1/GDNF/COL5A1/COL3A1/COL5A2/COL6A5/CACNA1G/CACNA1H/ST8SIA4/CNTN2/GFRA1/COL4A5/CACNA1S/GFRA2/AGRN/CACNA1C/NCAN/CACNB2
READ	10p	REACTOME_CELLULAR_RESPONSE_TO_STARVATION	150	-0.399432	-1.93488	2.39797e-07	3.7065e-06	2.35279e-06	6159	tags=48%, list=32%, signal=33%	RPL22/ATP6V0E1/RPL36/RPS26/RPL10A/RPLP0/RPL11/RPL38/RPS3/RPS14/RPS7/MIOS/RPS18/ATF2/ATP6V0D1/SESN2/RPL35A/RPS25/RPL18A/RPS13/ATP6V1E1/RPL27/RPL23A/ATP6V0C/RPS2/LAMTOR2/WDR24/RPL36A/RPS4X/ATP6V1E2/ASNS/RPS28/SLC38A9/RPL29/RPS10/RPS23/FNIP1/UBA52/RRAGB/RPL34/FAU/RPL27A/RPL26/RHEB/RPL17/RPL13/SESN1/RPS4Y1/LAMTOR1/ATP6V0E2/RPL3L/MLST8/NPRL3/ATP6V1H/RPL30/DEPDC5/NPRL2/LAMTOR4/CEBPG/RPL26L1/EIF2S3/LAMTOR3/EIF2S2/DDIT3/LAMTOR5/ATP6V1C2/RPS21/RPLP2/RPL8/WDR59/ATP6V1F/TRIB3
READ	10p	REACTOME_PLATELET_ACTIVATION_SIGNALING_AND_AGGREGATION	253	0.41357	1.8523	2.93871e-07	4.48691e-06	2.84817e-06	4192	tags=40%, list=22%, signal=31%	VWF/A2M/PECAM1/ITPR1/GNG11/F2RL3/ITGB3/MMRN1/PDGFB/PRKCH/PDPN/GNG2/TLN1/GNA14/MGLL/VCL/F2R/HGF/TRPC6/CD109/ACTN1/PCDH7/GNB4/FYN/LHFPL2/COL1A2/DGKI/RARRES2/TGFB3/THPO/GNGT1/GNA15/GNB5/GNAI1/COL1A1/FLNA/SERPING1/CALU/SERPINA1/THBS1/GNAI2/TBXA2R/SPARC/LCP2/SERPINE1/GNA12/TRPC3/PDGFA/RAPGEF3/GNGT2/GNG8/SHC1/GNG7/A1BG/CD36/TIMP3/DGKD/ISLR/SELP/ANXA5/SYTL4/PIK3R5/CAP1/VEGFC/PIK3CG/QSOX1/ECM1/PLCG2/SCG3/CD63/RHOA/RASGRP2/PIK3CA/F8/GNAQ/PSAP/AKT1/VAV1/SRGN/TGFB1/APBB1IP/PLEK/F13A1/ACTN2/TMX3/IGF1/APP/RAB27B/FERMT3/F2RL2/PRKCA/TIMP1/FN1/ITIH3/HSPA5/ITPR2/ARRB1/GP1BA/TGFB2/BRPF3
READ	10p	REACTOME_TP53_REGULATES_METABOLIC_GENES	82	-0.489463	-2.16389	2.99661e-07	4.52019e-06	2.8693e-06	5273	tags=60%, list=27%, signal=44%	SESN2/PRKAG3/COX19/PRKAB1/AKT2/GLS/YWHAQ/YWHAZ/LAMTOR2/PRKAG1/CYCS/TXN/SLC38A9/YWHAE/GLS2/COX16/RRAGB/PRKAG2/GSR/SCO1/RHEB/SESN1/LAMTOR1/COX7C/MLST8/G6PD/LAMTOR4/LAMTOR3/YWHAB/LRPPRC/COX11/COX14/COX6C/COX6B1/LAMTOR5/PRDX5/GPI/COX5A/NDUFA4/COX18/PRDX2/COX6A1/COX5B/COX4I1/SFN/TACO1/COX8A/COX7B/GPX2
READ	10p	REACTOME_INTERACTION_BETWEEN_L1_AND_ANKYRINS	31	0.701875	2.28725	4.4871e-07	6.68791e-06	4.24531e-06	2982	tags=52%, list=15%, signal=44%	SPTA1/SCN11A/SCN8A/SCN1B/SCN4B/SCN2B/NFASC/KCNQ3/SCN3B/ANK2/SCN7A/SPTAN1/SPTB/SCN9A/SPTBN1/ANK1
READ	10p	REACTOME_REGULATION_OF_RUNX3_EXPRESSION_AND_ACTIVITY	53	-0.558313	-2.25205	4.629e-07	6.81824e-06	4.32804e-06	5281	tags=66%, list=27%, signal=48%	UBC/PSMD6/PSMD11/SRC/PSMB5/PSMB9/PSMA2/PSMD4/PSMB2/PSMA3/PSME1/PSMB10/PSMD9/UBA52/PSMB1/PSMD7/PSMB8/PSME2/PSMA5/PSMD12/PSMA6/PSMD5/PSMC4/PSMD8/CDKN2A/PSMF1/PSME3/PSMD10/PSMD13/PSMD14/PSMB4/UBB/PSMD3/PSMA1/PSMA7
READ	10p	REACTOME_CLASS_B_2_SECRETIN_FAMILY_RECEPTORS	90	0.519637	2.05264	5.87986e-07	8.55999e-06	5.43365e-06	2736	tags=38%, list=14%, signal=33%	WNT9A/ADCYAP1/GNG11/GNG2/WNT4/FZD1/WNT2B/VIP/WNT5A/FZD4/GCG/GNB4/CD55/ADCYAP1R1/VIPR2/CALCRL/PTH1R/GNGT1/GNB5/WNT2/ADM/RAMP1/RAMP2/FZD2/FZD8/GNGT2/GNG8/GNG7/DHH/PTCH2/SMO/PTHLH/UCN2/CRHR2
READ	10p	REACTOME_SEPARATION_OF_SISTER_CHROMATIDS	182	-0.371317	-1.87296	6.05279e-07	8.71046e-06	5.52917e-06	5313	tags=45%, list=28%, signal=33%	UBE2S/UBC/PSMD6/PSMD11/UBE2E1/CDC23/PSMB5/TUBB4B/DSN1/PSMB9/PSMA2/CENPM/ANAPC11/NUF2/PSMD4/PSMB2/CDCA5/CENPI/RCC2/NUDC/PSMA3/NUP37/PTTG1/PSME1/PSMB10/ANAPC4/PPP2R1B/SPC24/PSMD9/UBA52/TUBA1B/UBE2D1/PSMB1/PLK1/PSMD7/DYNLL2/PSMB8/BIRC5/AURKB/PSME2/TUBB1/PSMA5/NUP107/CENPA/HDAC8/BUB3/ANAPC10/PSMD12/ERCC6L/NUP98/PSMA6/TUBA8/CENPN/ANAPC7/PSMD5/ZW10/PSMC4/PSMD8/PSMF1/PMF1/CENPT/ANAPC16/PSME3/PSMD10/SPC25/ANAPC5/PSMD13/CDC16/ESPL1/NUP85/PSMD14/ANAPC15/PSMB4/MAD2L1/UBB/PSMD3/TUBA1C/PSMA1/TUBAL3/PSMA7/TUBA4A/UBE2C
READ	10p	REACTOME_REGULATION_OF_EXPRESSION_OF_SLITS_AND_ROBOS	166	-0.380072	-1.87695	6.53041e-07	9.29099e-06	5.89768e-06	6159	tags=49%, list=32%, signal=34%	RPL22/RPL36/RPS26/RPL10A/RPLP0/RPL11/RBM8A/PSMC6/RPL38/RPS3/RPS14/RPS7/RPS18/UBC/RPL35A/PSMD6/PSMD11/RPS25/RPL18A/MAGOHB/RPS13/RPL27/PSMB5/UPF3A/RPL23A/RPS2/PSMB9/PSMA2/GSPT2/PSMD4/RPL36A/PSMB2/RPS4X/RPS28/PSMA3/RPL29/PSME1/PSMB10/RPS10/RPS23/PSMD9/UPF3B/UBA52/RPL34/PSMB1/PSMD7/FAU/PSMB8/RPL27A/RPL26/PSME2/PSMA5/RPL17/MSI1/PSMD12/RPL13/PSMA6/PABPC1/PSMD5/RPS4Y1/PSMC4/PSMD8/PSMF1/PSME3/PSMD10/RPL3L/RBX1/PSMD13/RPL30/RPL26L1/PSMD14/PSMB4/UBB/PSMD3/PSMA1/RPS21/EIF4A3/CUL2/PSMA7/RPLP2/RNPS1/RPL8
READ	10p	REACTOME_PEPTIDE_LIGAND_BINDING_RECEPTORS	185	0.431749	1.86474	7.56309e-07	1.06393e-05	6.75356e-06	3756	tags=34%, list=19%, signal=28%	HCRTR1/PROKR1/APLN/NPBWR2/MCHR1/OPRM1/APLNR/PPY/F2RL3/CXCL6/MC5R/F2R/EDNRA/AVP/PROKR2/EDNRB/CCL21/NPW/SST/BDKRB2/C3/CCL11/RXFP3/OXTR/NPY/SSTR1/AVPR2/NMUR1/CCR1/CCL19/OPRD1/PROK2/CCL2/C5AR1/C3AR1/PYY/CXCR4/BDKRB1/FPR1/FPR3/ECE1/ACKR3/RXFP1/CXCL12/MC2R/NMBR/RLN3/FPR2/CXCL5/TACR1/ACKR2/ANXA1/CXCR1/PSAP/PDYN/OPRL1/AVPR1A/APP/CCL7/CX3CR1/AGT/SSTR2/F2RL2
READ	10p	REACTOME_INFLUENZA_INFECTION	152	-0.386126	-1.86686	1.0654e-06	1.48209e-05	9.40792e-06	6159	tags=47%, list=32%, signal=32%	RPL22/NUP155/RPL36/RPS26/RPL10A/NUP43/RPLP0/RPL11/RPL38/RPS3/RPS14/RPS7/NUP210/RPS18/CLTA/RPL35A/RPS25/RPL18A/AAAS/RPS13/POLR2C/RPL27/RPL23A/RPS2/RPL36A/PABPN1/RPS4X/KPNA7/RPS28/NUP37/KPNA3/RPL29/POLR2L/NUP54/NUP88/RPS10/KPNA4/RPS23/UBA52/RPL34/KPNA2/FAU/POLR2E/RPL27A/RPL26/NUP107/RPL17/CPSF4/RPL13/NUP98/IPO5/RPS4Y1/SLC25A6/POLR2I/POLR2K/POLR2F/RAN/RPL3L/GTF2F2/RPL30/POLR2D/RPL26L1/NUP85/NUP35/POLR2G/RPS21/RPLP2/RAE1/RPL8/GRSF1/POLR2H
READ	10p	REACTOME_MET_ACTIVATES_PTK2_SIGNALING	30	0.706293	2.2832	1.09108e-06	1.50114e-05	9.52884e-06	1869	tags=57%, list=10%, signal=51%	LAMC3/LAMA4/COL5A3/LAMC1/LAMB1/COL24A1/LAMA2/LAMB2/LAMA1/HGF/COL5A1/COL3A1/COL5A2/COL1A2/COL1A1/ITGB1/COL11A1
READ	10p	REACTOME_REGULATION_OF_MRNA_STABILITY_BY_PROTEINS_THAT_BIND_AU_RICH_ELEMENTS	84	-0.484252	-2.14732	1.24764e-06	1.67963e-05	1.06618e-05	5281	tags=58%, list=27%, signal=43%	UBC/PSMD6/PSMD11/PSMB5/YWHAZ/PSMB9/DIS3/PSMA2/HNRNPD/PSMD4/PSMB2/PSMA3/EXOSC2/PSME1/PSMB10/PSMD9/UBA52/EXOSC9/PSMB1/EXOSC3/PSMD7/PSMB8/PSME2/PSMA5/EXOSC1/PSMD12/PSMA6/PABPC1/PSMD5/PSMC4/PSMD8/PSMF1/PSME3/PSMD10/EXOSC7/PSMD13/KHSRP/PSMD14/YWHAB/EXOSC6/PSMB4/UBB/PSMD3/ELAVL1/EXOSC5/PSMA1/PSMA7/EXOSC4/EXOSC8
READ	10p	REACTOME_NUCLEOTIDE_EXCISION_REPAIR	110	-0.427385	-1.96305	1.23965e-06	1.67963e-05	1.06618e-05	6021	tags=55%, list=31%, signal=38%	POLE3/RPA3/LIG1/ERCC3/PRPF19/CDK7/CHD1L/HMGN1/UBC/ISY1/GTF2H1/RAD23A/POLR2C/XPA/CETN2/COPS6/RAD23B/UBE2V2/ZNF830/RFC4/RPA2/COPS4/USP7/ACTL6A/POLR2L/GTF2H4/UBA52/UVSSA/POLR2E/POLD1/USP45/CCNH/CUL4A/GTF2H5/POLE2/UBE2N/ERCC8/SUMO3/INO80C/INO80E/UBE2I/PCNA/POLR2I/POLR2K/POLD2/POLR2F/POLD4/GPS1/INO80B/RUVBL1/RBX1/POLR2D/POLE4/UBB/POLR2G/NFRKB/COPS5/RFC3/ACTR5/POLR2H
READ	10p	REACTOME_MITOCHONDRIAL_FATTY_ACID_BETA_OXIDATION	34	-0.630591	-2.28995	1.47556e-06	1.96532e-05	1.24753e-05	5103	tags=65%, list=26%, signal=48%	ACOT1/ECI1/ACOT2/PCCB/ACAD11/THEM4/ACOT7/ACAA2/MECR/ACSM3/ACADS/DECR1/MMAA/MCAT/ACOT11/PCTP/NDUFAB1/ECHS1/HADH/ACSF2/ACBD7/DBI
READ	10p	REACTOME_CROSSLINKING_OF_COLLAGEN_FIBRILS	18	0.788884	2.24619	1.52997e-06	2.01634e-05	1.27992e-05	2056	tags=78%, list=11%, signal=70%	COL4A4/COL4A2/PXDN/LOXL4/COL4A1/TLL1/LOXL3/LOXL2/COL1A2/LOX/COL1A1/BMP1/LOXL1/PCOLCE
READ	10p	REACTOME_CDC42_GTPASE_CYCLE	152	0.443128	1.87491	1.74292e-06	2.27306e-05	1.44288e-05	4113	tags=43%, list=21%, signal=34%	PREX2/PLEKHG1/ARHGAP31/ARHGEF15/ARHGAP24/PAK3/PLD1/PLEKHG2/DLC1/ARHGAP1/ARHGAP22/STARD8/SH3PXD2A/CAV1/ARHGAP29/FMNL3/GIT2/CDC42BPA/SRGAP2/DOCK10/ARHGAP20/SYDE1/ARHGAP26/CHN1/GOLGA8R/MYO9B/ARHGEF25/ARHGEF6/RASGRF2/WIPF1/WDR91/STOM/ARHGAP30/STARD13/DOCK8/RALBP1/PREX1/ITSN1/IQGAP2/CPNE8/FMNL1/SNAP23/CDC42EP3/TRIO/ARAP3/CDC42BPB/FNBP1/ARHGAP10/ARHGEF26/IQGAP1/ARHGAP42/ARFGAP3/WAS/WDR81/DAAM1/ARHGAP5/FAM13B/PLEKHG3/FGD2/ARAP1/ARHGEF12/MCF2L/YKT6/ARHGDIB/TAGAP/DOCK9
READ	10p	REACTOME_MET_PROMOTES_CELL_MOTILITY	41	0.638311	2.2134	1.88454e-06	2.43242e-05	1.54403e-05	2140	tags=46%, list=11%, signal=41%	LAMC3/LAMA4/COL5A3/LAMC1/LAMB1/COL24A1/LAMA2/LAMB2/LAMA1/HGF/RAPGEF1/COL5A1/COL3A1/COL5A2/COL1A2/COL1A1/ITGB1/COL11A1/TNS3
READ	10p	REACTOME_DEFECTIVE_CFTR_CAUSES_CYSTIC_FIBROSIS	59	-0.534165	-2.22297	2.00933e-06	2.56703e-05	1.62948e-05	5281	tags=68%, list=27%, signal=49%	RNF185/DERL2/DERL1/PSMC6/UBC/PSMD6/PSMD11/PSMB5/PSMB9/PSMA2/PSMD4/PSMB2/PSMA3/PSME1/PSMB10/PSMD9/UBA52/PSMB1/PSMD7/PSMB8/PSME2/PSMA5/PSMD12/PSMA6/PSMD5/PSMC4/DERL3/PSMD8/PSMF1/PSME3/PSMD10/PSMD13/PSMD14/PSMB4/UBB/PSMD3/PSMA1/RNF5/PSMA7/CFTR
READ	10p	REACTOME_SEMAPHORIN_INTERACTIONS	64	0.563322	2.09882	2.18811e-06	2.76718e-05	1.75654e-05	3871	tags=50%, list=20%, signal=40%	PLXNA4/DPYSL4/MYH10/PAK3/CRMP1/NRP1/TLN1/PLXND1/PLXNC1/DPYSL3/MYH9/ITGA1/FYN/PIP5K1C/FES/ITGB1/FARP2/MYH11/ROCK1/TREM2/MYL9/PLXNA1/PTPRC/RHOA/CD72/PLXNA2/RND1/SEMA7A/DPYSL2/DPYSL5/TYROBP/ARHGEF12
READ	10p	REACTOME_NEGATIVE_REGULATION_OF_NOTCH4_SIGNALING	52	-0.545928	-2.17449	2.22965e-06	2.79152e-05	1.77198e-05	5281	tags=71%, list=27%, signal=52%	UBC/PSMD6/PSMD11/PSMB5/YWHAZ/PSMB9/PSMA2/PSMD4/PSMB2/PSMA3/PSME1/PSMB10/TACC3/PSMD9/CUL1/UBA52/PSMB1/PSMD7/PSMB8/PSME2/PSMA5/PSMD12/PSMA6/PSMD5/PSMC4/PSMD8/PSMF1/PSME3/PSMD10/RBX1/PSMD13/PSMD14/PSMB4/UBB/PSMD3/PSMA1/PSMA7
READ	10p	REACTOME_TRANSCRIPTION_COUPLED_NUCLEOTIDE_EXCISION_REPAIR_TC_NER	78	-0.469606	-2.0495	2.4585e-06	3.04757e-05	1.93452e-05	6656	tags=63%, list=35%, signal=41%	XAB2/ERCC2/CUL4B/COPS7A/COPS7B/POLE3/RPA3/LIG1/ERCC3/PRPF19/CDK7/HMGN1/UBC/ISY1/GTF2H1/POLR2C/XPA/COPS6/ZNF830/RFC4/RPA2/COPS4/USP7/POLR2L/GTF2H4/UBA52/UVSSA/POLR2E/POLD1/CCNH/CUL4A/GTF2H5/POLE2/ERCC8/PCNA/POLR2I/POLR2K/POLD2/POLR2F/POLD4/GPS1/RBX1/POLR2D/POLE4/UBB/POLR2G/COPS5/RFC3/POLR2H
READ	10p	REACTOME_DECTIN_1_MEDIATED_NONCANONICAL_NF_KB_SIGNALING	60	-0.517371	-2.15743	2.82754e-06	3.47067e-05	2.20309e-05	5281	tags=60%, list=27%, signal=44%	UBC/PSMD6/PSMD11/PSMB5/PSMB9/PSMA2/PSMD4/CCL17/PSMB2/PSMA3/PSME1/PSMB10/PSMD9/CUL1/UBA52/PSMB1/PSMD7/PSMB8/PSME2/PSMA5/PSMD12/PSMA6/PSMD5/PSMC4/PSMD8/PSMF1/PSME3/PSMD10/PSMD13/PSMD14/PSMB4/UBB/PSMD3/PSMA1/UBE2M/PSMA7
READ	10p	REACTOME_HIV_LIFE_CYCLE	142	-0.379171	-1.81904	3.07545e-06	3.73831e-05	2.37298e-05	4074	tags=34%, list=21%, signal=27%	TAF4B/NUP37/XRCC4/POLR2L/NUP54/NUP88/MVB12A/VPS4A/GTF2E1/GTF2H4/UBA52/GTF2E2/POLR2E/CCNT2/CCNH/NUP107/GTF2H5/NELFE/NUP98/TAF12/POLR2I/POLR2K/POLR2F/VPS28/TSG101/RAN/RCC1/GTF2F2/SSRP1/PPIA/POLR2D/HMGA1/NUP85/UBB/NUP35/CHMP3/TBP/NMT2/POLR2G/CHMP4B/MVB12B/TAF4/CHMP4C/RAE1/RANBP1/NELFA/POLR2H/NELFCD
READ	10p	REACTOME_SMOOTH_MUSCLE_CONTRACTION	36	0.655008	2.22805	3.18008e-06	3.82832e-05	2.43012e-05	3135	tags=53%, list=16%, signal=44%	CAV3/DYSF/TPM1/TLN1/VCL/ITGA1/MYLK/CALD1/ACTA2/ITGB5/ANXA6/MYH11/TPM2/LMOD1/GUCY1A2/TPM4/MYL9/ANXA1/ACTG2
READ	10p	REACTOME_PLATELET_HOMEOSTASIS	82	0.523707	2.03162	3.54911e-06	4.23189e-05	2.68629e-05	4040	tags=45%, list=21%, signal=36%	PDE2A/PECAM1/PDE10A/ITPR1/PRKG1/GNG11/GNG2/KCNMA1/PDE1A/PTGIR/SLC8A1/TRPC6/SLC8A3/PDE5A/GNB4/ATP2B4/GNGT1/GNB5/KCNMB2/P2RX7/ATP2B3/TRPC3/GNGT2/GUCY1A2/GNG8/GNG7/ATP2A2/PPP2R5C/PRKG2/PDE1B/NOS3/ATP2A3/ATP2B1/PPP2R5B/ATP2B2/ORAI2/ITPR2
READ	10p	REACTOME_GABA_B_RECEPTOR_ACTIVATION	43	0.617562	2.14811	3.58416e-06	4.23336e-05	2.68723e-05	3200	tags=47%, list=17%, signal=39%	KCNJ6/GNG11/ADCY2/GNG2/ADCY9/ADCY1/GNB4/ADCY4/GNGT1/GNB5/GNAI1/GNAI2/KCNJ15/GNGT2/GNG8/GNG7/ADCY5/KCNJ5/ADCY7/KCNJ2
READ	10p	REACTOME_TRNA_PROCESSING_IN_THE_NUCLEUS	54	-0.537959	-2.18664	3.67068e-06	4.28097e-05	2.71745e-05	4045	tags=50%, list=21%, signal=40%	NUP37/NUP54/NUP88/POP4/ELAC2/RPP21/RTCB/NUP107/CPSF4/NUP98/CSTF2/RPP30/POP7/CPSF1/RAN/RPP14/POP1/NUP85/TSEN2/NUP35/RPP40/RAE1/POP5/CLP1/TSEN34/TSEN54/RPP38
READ	10p	REACTOME_CHROMOSOME_MAINTENANCE	88	-0.456785	-2.02802	3.69285e-06	4.28097e-05	2.71745e-05	6013	tags=52%, list=31%, signal=36%	RPA3/PPP6C/LIG1/PRIM1/CHTF8/RTEL1/CENPW/TEN1/POLA1/DNA2/SHQ1/POLR2C/MIS18A/RFC4/RPA2/CENPM/DSCC1/CENPI/DAXX/CHTF18/POLA2/POLR2L/POLR2E/POLD1/ACD/NOP10/CENPA/CENPN/PCNA/POLR2I/RUVBL2/POLR2K/POLD2/POLR2F/POLD4/CENPT/RUVBL1/POLR2D/CCNA2/POLR2G/DKC1/RBBP7/RFC3/NHP2/GAR1/POLR2H
READ	10p	REACTOME_GLUCONEOGENESIS	32	-0.628602	-2.25485	3.73283e-06	4.28761e-05	2.72167e-05	4395	tags=69%, list=23%, signal=53%	GAPDH/MDH2/PGAM1/SLC37A1/PCK1/ALDOC/ENO1/PGK1/ENO3/ALDOA/TPI1/MDH1/SLC25A12/FBP1/GOT1/SLC25A10/GPI/G6PC3/GOT2/SLC25A1/SLC37A4/PCK2
READ	10p	REACTOME_GABA_RECEPTOR_ACTIVATION	59	0.577759	2.12361	4.04011e-06	4.59838e-05	2.91893e-05	4674	tags=51%, list=24%, signal=39%	KCNJ6/GNG11/ADCY2/GNG2/ADCY9/ADCY1/GNB4/ADCY4/GABRR1/GNGT1/GNB5/GNAI1/GABRA1/GNAI2/KCNJ15/GNGT2/GNG8/GNG7/ADCY5/KCNJ5/ADCY7/KCNJ2/GABRR3/NPTN/GABRA2/GABRG2/GNAL/GNAI3/ADCY6/GABBR2
READ	10p	REACTOME_M_PHASE	340	-0.296227	-1.62358	4.38929e-06	4.9508e-05	3.14264e-05	5644	tags=39%, list=29%, signal=28%	RAD21/HAUS7/NUP210/KIF18A/BANF1/DCTN3/CTDNEP1/UBE2S/UBC/PSMD6/PSMD11/UBE2E1/CEP72/CDC23/LBR/AAAS/TUBGCP3/CETN2/PSMB5/PHF8/TUBB4B/DSN1/PSMB9/FBXO5/PSMA2/CENPM/HAUS5/ANAPC11/NUF2/PSMD4/PSMB2/CDCA5/CENPI/RCC2/NUDC/CCNB1/PSMA3/NUP37/PTTG1/PPP2R2A/NUP54/YWHAE/PSME1/PSMB10/ANAPC4/NUP88/NCAPG/VPS4A/PPP2R1B/MZT2B/SPC24/PSMD9/UBA52/TUBA1B/UBE2D1/PSMB1/PLK1/PSMD7/DYNLL2/HAUS3/PSMB8/BIRC5/CENPJ/CDK1/AURKB/PSME2/TUBB1/PSMA5/NUP107/CENPA/HDAC8/BUB3/TUBGCP2/ANAPC10/PSMD12/ERCC6L/NUP98/PSMA6/NCAPD3/TUBA8/CENPN/ANAPC7/CSNK2A2/OFD1/UBE2I/CSNK2A1/PSMD5/ZW10/MZT1/PSMC4/MZT2A/PSMD8/CNEP1R1/PSMF1/PMF1/CENPT/ANAPC16/PSME3/PSMD10/RAN/RCC1/SPC25/ANAPC5/PSMD13/CDC16/ESPL1/NUP85/PSMD14/ANAPC15/PSMB4/MAD2L1/UBB/PSMD3/NUP35/CHMP3/TUBA1C/PSMA1/CHMP4B/TUBAL3/CSNK2B/SFI1/TUBG1/MASTL/PSMA7/CHMP4C/RAE1/EMD/TUBA4A/LPIN3/GORASP2/UBE2C
READ	10p	REACTOME_SIGNALING_BY_PDGF	58	0.575014	2.10938	4.65593e-06	5.20466e-05	3.30378e-05	3047	tags=45%, list=16%, signal=38%	COL4A4/COL4A2/COL4A1/COL5A3/PDGFRA/PDGFB/COL6A3/PDGFRB/THBS4/COL6A2/RAPGEF1/COL6A1/COL5A1/THBS2/COL3A1/COL5A2/PLAT/COL6A5/THBS1/SPP1/PDGFC/PDGFA/FURIN/STAT3/COL4A5/PIK3CA
READ	10p	REACTOME_DEGRADATION_OF_DVL	55	-0.512934	-2.08428	5.48946e-06	6.08213e-05	3.86078e-05	5281	tags=65%, list=27%, signal=48%	UBC/PSMD6/PSMD11/DVL2/PSMB5/PSMB9/PSMA2/PSMD4/PSMB2/PSMA3/PSME1/PSMB10/PSMD9/UBA52/PSMB1/PSMD7/PSMB8/PSME2/PSMA5/PSMD12/PSMA6/PSMD5/PSMC4/PSMD8/PSMF1/PSME3/PSMD10/RBX1/PSMD13/PSMD14/PSMB4/UBB/PSMD3/PSMA1/DVL1/PSMA7
READ	10p	REACTOME_RNA_POLYMERASE_II_TRANSCRIPTION_TERMINATION	66	-0.500343	-2.12137	5.59058e-06	6.13982e-05	3.8974e-05	6737	tags=62%, list=35%, signal=41%	DDX39B/MAGOH/NCBP2/WDR33/CPSF7/SRSF5/THOC5/U2AF2/RBM8A/U2AF1L4/SRRM1/MAGOHB/THOC7/SRSF9/PABPN1/U2AF1/CPSF3/UPF3B/SNRPF/SNRPD3/THOC6/SNRPG/CPSF4/SRSF3/FIP1L1/CSTF2/CPSF1/DDX39A/CSTF3/THOC3/ZNF473/ALYREF/SNRPB/SRSF2/SRSF7/EIF4A3/RNPS1/CLP1/SLBP/SRSF6/CSTF1
READ	10p	REACTOME_L1CAM_INTERACTIONS	118	0.466344	1.93306	5.72889e-06	6.23702e-05	3.9591e-05	3445	tags=36%, list=18%, signal=29%	SPTA1/SCN11A/RPS6KA2/SCN8A/SCN1B/SCN4B/SCN2B/CNTNAP1/NCAM1/LAMC1/LAMB1/GAP43/ITGB3/ITGA5/DLG4/NRP1/LAMA1/NFASC/FGFR1/MSN/ITGA1/KCNQ3/NRP2/SCN3B/ITGB1/ANK2/TUBB6/CNTN2/SCN7A/ITGAV/TUBA1A/SPTAN1/ITGA9/SPTB/CHL1/SCN9A/SPTBN1/ANK1/RDX/DPYSL2/EGFR/ITGA10
READ	10p	REACTOME_NEDDYLATION	228	-0.33134	-1.71091	5.80834e-06	6.269e-05	3.9794e-05	4626	tags=41%, list=24%, signal=32%	PSMB9/KBTBD7/PSMA2/COPS4/PSMD4/COMMD8/PSMB2/KLHL11/SPSB3/NUB1/PSMA3/FBXL14/FBXL16/SENP8/ANKRD9/PSME1/PSMB10/SKP2/PSMD9/NAE1/FBXO15/CUL1/UBA52/KLHL41/UBE2D1/PSMB1/FBXO31/KBTBD6/PSMD7/PSMB8/BIRC5/PSME2/KCTD6/PSMA5/SPSB2/CUL4A/DCUN1D2/LRR1/KBTBD8/PSMD12/VHL/ERCC8/FBXL15/PSMA6/CCNF/FBXL12/FBXW9/PSMD5/FBXL19/NEURL2/PSMC4/PSMD8/CCDC22/LMO7/PSMF1/GPS1/FBXO2/PSME3/FBXO6/TULP4/COMMD6/NEDD8/PSMD10/RNF7/UBE2D3/COMMD5/RBX1/DCAF4/PSMD13/DDA1/PSMD14/CISH/DCAF8/COMMD7/FBXO7/UBE2D2/COMMD3/DCAF17/PSMB4/DCAF16/UBB/PSMD3/FBXO44/UCHL3/DCUN1D5/PSMA1/UBE2M/FBXO41/DCAF13/COPS5/CUL2/RBBP7/PSMA7/ASB13
READ	10p	REACTOME_METABOLISM_OF_VITAMINS_AND_COFACTORS	180	-0.353801	-1.78258	6.89822e-06	7.38168e-05	4.6857e-05	2981	tags=30%, list=15%, signal=26%	APOM/COQ5/PDXK/SHMT1/SLC23A1/PARP4/MMAB/SLC52A1/SLC19A2/MTRR/PARP10/NMNAT1/SLC25A16/NADSYN1/VKORC1/RBP2/NADK/SLC19A3/COQ2/RFK/PTS/SDC4/MMAA/NMNAT3/COQ6/SHMT2/IDH1/MCCC1/MTHFD2L/PDZD11/SLC19A1/CD320/SLC25A19/FLAD1/MCCC2/PANK1/CYB5A/GSTO2/SLC52A3/COQ9/UBIAD1/SLC5A6/TTPA/SPR/COASY/RETSAT/QPRT/SLC52A2/SDC1/MOCS3/NFS1/PNPO/PRSS3/PDSS1
READ	10p	REACTOME_TRANSMISSION_ACROSS_CHEMICAL_SYNAPSES	264	0.386881	1.73547	7.44778e-06	7.90222e-05	5.01613e-05	4362	tags=33%, list=23%, signal=26%	RPS6KA2/UNC13B/KCNJ6/GRIP2/GRIK5/PPFIA2/CHRNA3/CACNA2D2/GRIN1/GRIA2/CHRNA6/STXBP1/GNG11/ADCY2/RIMS1/KIF17/GNG2/DLG4/CHRNA7/ADCY9/GLRB/SLC6A1/PPM1F/HTR3D/ADCY1/GNB4/APBA1/DLG2/ADCY4/GABRR1/GNGT1/GRIK2/GNB5/GNAI1/CHRNB4/GABRA1/CACNA2D3/CAMK4/GNAI2/RASGRF2/CACNA1A/GRIK1/TUBB6/SLC6A11/KCNJ15/GNGT2/GNG8/GNG7/GLUL/PRKAR2B/PRKACB/SLC18A2/AKAP5/TUBA1A/NCALD/ADCY5/KCNJ5/SLC1A3/ADCY7/NRG1/NBEA/KCNJ2/GABRR3/NPTN/PRKAR1A/ACTN2/GRIA3/GRIK4/CREB1/SLC17A7/CHRNA5/SLC38A2/PRKCA/CAMK2A/PRKAB2/BCHE/CACNB2/TUBB2A/GABRA2/GABRG2/SNAP25/PLCB1/GNAL/ACHE/SYT1/AP2M1/PRKCB
READ	10p	REACTOME_REGULATION_OF_INSULIN_SECRETION	77	0.524457	2.02061	7.52147e-06	7.91335e-05	5.02319e-05	5654	tags=58%, list=29%, signal=41%	CACNA2D2/ITPR1/STXBP1/GNG11/GNG2/GNA14/GCG/GNB4/GNGT1/GNA15/GNB5/GNAI1/GNAI2/CACNA1A/RAPGEF3/GNGT2/GNG8/GNG7/PRKAR2B/PRKACB/CD36/AKAP5/KCNS3/ADCY5/SYT5/GNAQ/IQGAP1/PRKAR1A/CACNA1C/PRKCA/CACNB2/ITPR2/SNAP25/PLCB1/ADCY6/FFAR1/ABCC8/VAMP2/PLCB2/AHCYL1/RAP1A/ACSL3/STX1A/CACNB3/ACSL4
READ	10p	REACTOME_DEADENYLATION_DEPENDENT_MRNA_DECAY	52	-0.523278	-2.08428	7.62124e-06	7.95149e-05	5.0474e-05	6209	tags=65%, list=32%, signal=44%	LSM6/PAN2/EIF4A2/LSM1/CNOT10/CNOT6L/PAIP1/CNOT4/DIS3/CNOT2/CNOT7/LSM3/EXOSC2/EXOSC9/SKIV2L/LSM2/EXOSC3/PATL1/EXOSC1/DCPS/PABPC1/DCP1B/LSM5/EXOSC7/EIF4E/EXOSC6/LSM7/CNOT11/EXOSC5/EIF4A3/EXOSC4/EXOSC8/NT5C3B/LSM4
READ	10p	REACTOME_DISEASES_ASSOCIATED_WITH_GLYCOSAMINOGLYCAN_METABOLISM	41	0.615893	2.13566	8.0328e-06	8.24349e-05	5.23275e-05	4346	tags=63%, list=23%, signal=49%	ACAN/HSPG2/CHST3/CSPG4/PRELP/VCAN/CHSY1/GPC6/FMOD/OGN/BGN/CHST14/SDC2/EXT1/DCN/LUM/GPC1/GPC3/B4GALT1/PAPSS2/OMD/AGRN/NCAN/SDC3/CHST6/GPC4
READ	10p	REACTOME_CHONDROITIN_SULFATE_DERMATAN_SULFATE_METABOLISM	50	0.592522	2.12714	8.01181e-06	8.24349e-05	5.23275e-05	3913	tags=56%, list=20%, signal=45%	HSPG2/ARSB/CHST3/DSEL/CSPG4/CHST15/VCAN/CHSY3/CHSY1/DSE/GPC6/CSGALNACT2/CSGALNACT1/HYAL1/XYLT1/BGN/CHST7/CHST14/SDC2/DCN/CHST11/GPC1/UST/GPC3/CHPF2/AGRN/NCAN/SDC3
READ	10p	REACTOME_POTASSIUM_CHANNELS	103	0.481731	1.95021	8.56775e-06	8.72099e-05	5.53586e-05	2786	tags=28%, list=14%, signal=24%	KCNJ6/KCNK3/GNG11/ABCC9/KCND1/KCNA6/KCND2/GNG2/KCNJ8/KCNK6/KCNMA1/GNB4/KCNQ3/KCND3/KCNN3/GNGT1/GNB5/KCNN2/KCNMB2/KCNK13/KCNJ15/GNGT2/GNG8/KCNH1/GNG7/KCNS3/KCNB2/KCNJ5/KCNAB3
READ	10p	REACTOME_TELOMERE_MAINTENANCE	64	-0.49895	-2.10165	8.96016e-06	9.04687e-05	5.74272e-05	6013	tags=59%, list=31%, signal=41%	RPA3/PPP6C/LIG1/PRIM1/CHTF8/RTEL1/TEN1/POLA1/DNA2/SHQ1/POLR2C/RFC4/RPA2/DSCC1/DAXX/CHTF18/POLA2/POLR2L/POLR2E/POLD1/ACD/NOP10/PCNA/POLR2I/RUVBL2/POLR2K/POLD2/POLR2F/POLD4/RUVBL1/POLR2D/CCNA2/POLR2G/DKC1/RFC3/NHP2/GAR1/POLR2H
READ	10p	REACTOME_TRNA_MODIFICATION_IN_THE_NUCLEUS_AND_CYTOSOL	40	-0.572815	-2.15999	9.08396e-06	9.09849e-05	5.77548e-05	4971	tags=72%, list=26%, signal=54%	PUS7/THG1L/TRMT13/OSGEP/URM1/TRDMT1/TRMT10A/NSUN2/TYW5/TRMT11/TPRKB/CTU2/ADAT3/TRMT5/TRMT6/TRMT44/CTU1/WDR4/DUS2/QTRT1/LAGE3/FTSJ1/PUS3/TRMT61A/TRMT1/ADAT2/NSUN6/METTL1/TP53RK
READ	10p	REACTOME_HOST_INTERACTIONS_OF_HIV_FACTORS	123	-0.392289	-1.8411	9.84693e-06	9.78441e-05	6.21089e-05	5281	tags=46%, list=27%, signal=34%	UBC/PSMD6/PSMD11/APOBEC3G/AAAS/PSMB5/PSMB9/PSMA2/CD8B/AP2S1/PSMD4/PSMB2/PSMA3/NUP37/NUP54/PSME1/PSMB10/NUP88/PSMD9/UBA52/PSMB1/PSMD7/PSMB8/PSME2/PSMA5/NUP107/PSMD12/NUP98/PSMA6/PSMD5/SLC25A6/PSMC4/PSMD8/PSMF1/PSME3/PSMD10/RAN/RBX1/RCC1/ATP6V1H/AP1S1/PSMD13/PPIA/HMGA1/NUP85/PSMD14/PSMB4/UBB/PSMD3/NUP35/SLC25A5/SLC25A4/PSMA1/PSMA7/RAE1/RANBP1/AP1M2
READ	10p	REACTOME_G_ALPHA_Z_SIGNALLING_EVENTS	47	0.58198	2.07217	1.01277e-05	9.98416e-05	6.33768e-05	2846	tags=45%, list=15%, signal=38%	RGS16/GNG11/ADCY2/PRKCH/GNG2/ADCY9/ADCY1/GNB4/ADCY4/GNGT1/GNB5/GNAI1/GNAI2/RGS4/GNGT2/GNG8/RGSL1/GNG7/ADCY5/RGS17/ADCY7
READ	10p	REACTOME_DUAL_INCISION_IN_TC_NER	65	-0.487555	-2.0592	1.0372e-05	0.000101452	6.43988e-05	6021	tags=60%, list=31%, signal=41%	POLE3/RPA3/ERCC3/PRPF19/CDK7/HMGN1/UBC/ISY1/GTF2H1/POLR2C/XPA/ZNF830/RFC4/RPA2/USP7/POLR2L/GTF2H4/UBA52/UVSSA/POLR2E/POLD1/CCNH/CUL4A/GTF2H5/POLE2/ERCC8/PCNA/POLR2I/POLR2K/POLD2/POLR2F/POLD4/RBX1/POLR2D/POLE4/UBB/POLR2G/RFC3/POLR2H
READ	10p	REACTOME_FORMATION_OF_TC_NER_PRE_INCISION_COMPLEX	53	-0.509089	-2.05349	1.06379e-05	0.000103246	6.55376e-05	6656	tags=70%, list=35%, signal=46%	XAB2/ERCC2/CUL4B/COPS7A/COPS7B/ERCC3/PRPF19/CDK7/HMGN1/UBC/ISY1/GTF2H1/POLR2C/XPA/COPS6/ZNF830/COPS4/USP7/POLR2L/GTF2H4/UBA52/UVSSA/POLR2E/CCNH/CUL4A/GTF2H5/ERCC8/POLR2I/POLR2K/POLR2F/GPS1/RBX1/POLR2D/UBB/POLR2G/COPS5/POLR2H
READ	10p	REACTOME_TRNA_AMINOACYLATION	24	-0.685921	-2.29955	1.26227e-05	0.000121566	7.71669e-05	3198	tags=71%, list=17%, signal=59%	LARS2/SARS2/FARSB/DARS2/AIMP1/EEF1E1/WARS2/AIMP2/YARS2/NARS2/TARS2/PARS2/PPA2/FARSA/CARS2/PPA1/MARS2
READ	10p	REACTOME_NEUROTRANSMITTER_RECEPTORS_AND_POSTSYNAPTIC_SIGNAL_TRANSMISSION	201	0.399491	1.74828	1.28316e-05	0.000122635	7.78457e-05	4362	tags=34%, list=23%, signal=26%	RPS6KA2/KCNJ6/GRIP2/GRIK5/CHRNA3/GRIN1/GRIA2/CHRNA6/GNG11/ADCY2/KIF17/GNG2/DLG4/CHRNA7/ADCY9/GLRB/PPM1F/HTR3D/ADCY1/GNB4/APBA1/DLG2/ADCY4/GABRR1/GNGT1/GRIK2/GNB5/GNAI1/CHRNB4/GABRA1/CAMK4/GNAI2/RASGRF2/GRIK1/TUBB6/KCNJ15/GNGT2/GNG8/GNG7/PRKAR2B/PRKACB/AKAP5/TUBA1A/NCALD/ADCY5/KCNJ5/ADCY7/NRG1/NBEA/KCNJ2/GABRR3/NPTN/PRKAR1A/ACTN2/GRIA3/GRIK4/CREB1/CHRNA5/PRKCA/CAMK2A/PRKAB2/TUBB2A/GABRA2/GABRG2/PLCB1/GNAL/AP2M1/PRKCB
READ	10p	REACTOME_DEGRADATION_OF_BETA_CATENIN_BY_THE_DESTRUCTION_COMPLEX	82	-0.440927	-1.94932	1.49649e-05	0.00014194	9.00998e-05	5408	tags=56%, list=28%, signal=41%	TLE2/UBC/PSMD6/PSMD11/PSMB5/PSMB9/PSMA2/PSMD4/PSMB2/CTBP2/PSMA3/FRAT2/PSME1/PSMB10/PPP2R1B/PSMD9/CUL1/UBA52/PSMB1/PSMD7/PSMB8/PSME2/AMER1/PSMA5/PSMD12/PSMA6/PSMD5/PSMC4/PSMD8/PSMF1/TCF7L2/PSME3/PSMD10/CTBP1/RBX1/PSMD13/PSMD14/AXIN1/PSMB4/UBB/PSMD3/PSMA1/PSMA7/TCF7/AXIN2/MYC
READ	10p	REACTOME_GLYOXYLATE_METABOLISM_AND_GLYCINE_DEGRADATION	31	-0.598664	-2.13125	1.77962e-05	0.000167525	0.000106341	6168	tags=71%, list=32%, signal=48%	GNMT/BCKDHB/GLDC/GRHPR/AGXT2/DLD/DDO/BCKDHA/PXMP2/HOGA1/PDHB/LIAS/PDHX/DLAT/LIPT1/DHTKD1/GCSH/NDUFAB1/GOT2/ALDH4A1/LIPT2/PDHA1
READ	10p	REACTOME_BINDING_AND_UPTAKE_OF_LIGANDS_BY_SCAVENGER_RECEPTORS	41	0.601546	2.08591	2.1421e-05	0.000200142	0.000127045	2232	tags=41%, list=12%, signal=37%	STAB2/COL4A2/COL4A1/MASP1/SCARF1/COLEC12/STAB1/LRP1/COL3A1/COL1A2/CD163/MSR1/COL1A1/SSC5D/SPARC/CD36/HBB
READ	10p	REACTOME_AUTOPHAGY	144	-0.355159	-1.70963	2.63835e-05	0.000244683	0.000155318	3708	tags=34%, list=19%, signal=28%	MVB12A/GABARAP/TOMM5/UBA52/TUBA1B/RRAGB/PRKAG2/DYNLL2/ATG4D/MAP1LC3A/TUBB1/RHEB/ATG4B/PARK7/UBE2N/VDAC1/MTMR14/TUBA8/CSNK2A2/CSNK2A1/TOMM22/LAMTOR1/VPS28/IFT88/TSG101/HDAC6/MLST8/ATG16L1/WDR45/LAMTOR4/LAMTOR3/UBB/ATG3/FUNDC1/CHMP3/PEX5/PGAM5/TUBA1C/LAMTOR5/CHMP4B/TUBAL3/MVB12B/CSNK2B/TOMM40/USP30/HSF1/CHMP4C/TUBA4A/CFTR
READ	10p	REACTOME_MRNA_SPLICING_MINOR_PATHWAY	50	-0.507035	-1.99734	2.81163e-05	0.000258835	0.000164302	4990	tags=52%, list=26%, signal=39%	SF3B5/POLR2C/ZMAT5/SNRNP25/EFTUD2/POLR2L/SNRPF/LSM2/POLR2E/SNRPD2/TXNL4A/SNRPD3/SNRPG/SNRNP40/POLR2I/POLR2K/POLR2F/GTF2F2/POLR2D/SNRPB/SF3B4/SRSF2/POLR2G/SRSF7/SRSF6/POLR2H
READ	10p	REACTOME_HEDGEHOG_LIGAND_BIOGENESIS	63	-0.470428	-1.97158	2.91044e-05	0.000265976	0.000168834	5281	tags=57%, list=27%, signal=42%	UBC/PSMD6/PSMD11/PSMB5/PSMB9/PSMA2/PSMD4/PSMB2/PSMA3/SYVN1/PSME1/PSMB10/PSMD9/UBA52/PSMB1/PSMD7/PSMB8/PSME2/PSMA5/PSMD12/PSMA6/PSMD5/PSMC4/PSMD8/PSMF1/PSME3/NOTUM/PSMD10/PSMD13/PSMD14/PSMB4/UBB/PSMD3/PSMA1/PSMA7/IHH
READ	10p	REACTOME_G_PROTEIN_MEDIATED_EVENTS	53	0.547442	1.97	2.99647e-05	0.000271854	0.000172566	4596	tags=53%, list=24%, signal=40%	ITPR1/ADCY2/ADCY9/GNA14/PDE1A/ADCY1/ADCY4/GNA15/GNAI1/CAMK4/GNAI2/PRKAR2B/PRKACB/PDE1C/ADCY5/PDE1B/ADCY7/NBEA/GNAQ/PRKAR1A/CREB1/PRKCA/CAMK2A/ITPR2/PLCB1/GNAL/GNAI3/ADCY6
READ	10p	REACTOME_OTHER_SEMAPHORIN_INTERACTIONS	19	0.717738	2.06877	3.37767e-05	0.000304233	0.000193119	3760	tags=63%, list=20%, signal=51%	PLXNA4/PLXND1/PLXNC1/ITGA1/ITGB1/TREM2/PLXNA1/PTPRC/CD72/PLXNA2/SEMA7A/TYROBP
READ	10p	REACTOME_REGULATION_OF_PTEN_STABILITY_AND_ACTIVITY	67	-0.467765	-1.98799	3.57956e-05	0.000320115	0.000203201	5281	tags=61%, list=27%, signal=45%	UBC/PSMD6/PSMD11/XIAP/AKT2/PSMB5/PSMB9/PSMA2/PSMD4/PSMB2/TRIM27/PSMA3/PSME1/PSMB10/PSMD9/UBA52/PSMB1/PSMD7/OTUD3/PSMB8/PSME2/STUB1/PSMA5/PSMD12/PSMA6/CSNK2A2/CSNK2A1/PSMD5/PSMC4/PSMD8/PSMF1/PSME3/PSMD10/PSMD13/PSMD14/PSMB4/UBB/PSMD3/PSMA1/CSNK2B/PSMA7
READ	10p	REACTOME_VASOPRESSIN_REGULATES_RENAL_WATER_HOMEOSTASIS_VIA_AQUAPORINS	43	0.583849	2.03085	3.63219e-05	0.000322518	0.000204726	2846	tags=44%, list=15%, signal=38%	AQP3/GNG11/ADCY2/GNG2/ADCY9/ADCY1/AVP/GNB4/ADCY4/GNGT1/GNB5/AVPR2/GNGT2/GNG8/GNG7/PRKAR2B/PRKACB/ADCY5/ADCY7
READ	10p	REACTOME_CHONDROITIN_SULFATE_BIOSYNTHESIS	20	0.714199	2.07424	3.94387e-05	0.000347727	0.000220728	2378	tags=60%, list=12%, signal=53%	CHST3/CSPG4/CHST15/VCAN/CHSY3/CHSY1/CSGALNACT2/CSGALNACT1/BGN/CHST7/DCN/CHST11
READ	10p	REACTOME_CELL_EXTRACELLULAR_MATRIX_INTERACTIONS	18	0.738928	2.10395	4.22328e-05	0.000367191	0.000233083	2742	tags=56%, list=14%, signal=48%	FERMT2/PARVA/ACTN1/FLNC/FBLIM1/ITGB1/FLNA/ARHGEF6/LIMS2/LIMS1
READ	10p	REACTOME_METABOLISM_OF_WATER_SOLUBLE_VITAMINS_AND_COFACTORS	116	-0.375274	-1.7376	4.19583e-05	0.000367191	0.000233083	2905	tags=33%, list=15%, signal=28%	PDXK/SHMT1/SLC23A1/PARP4/MMAB/SLC52A1/SLC19A2/MTRR/PARP10/NMNAT1/SLC25A16/NADSYN1/NADK/SLC19A3/RFK/MMAA/NMNAT3/SHMT2/MCCC1/MTHFD2L/PDZD11/SLC19A1/CD320/SLC25A19/FLAD1/MCCC2/PANK1/CYB5A/GSTO2/SLC52A3/SLC5A6/COASY/QPRT/SLC52A2/MOCS3/NFS1/PNPO/PRSS3
READ	10p	REACTOME_DEGRADATION_OF_GLI1_BY_THE_PROTEASOME	58	-0.487661	-2.01764	4.39539e-05	0.000378322	0.000240149	5281	tags=60%, list=27%, signal=44%	UBC/PSMD6/PSMD11/PSMB5/PSMB9/PSMA2/PSMD4/PSMB2/PSMA3/PSME1/PSMB10/PSMD9/CUL1/UBA52/PSMB1/PSMD7/PSMB8/PSME2/PSMA5/PSMD12/PSMA6/PSMD5/PSMC4/PSMD8/PSMF1/PSME3/PSMD10/RBX1/PSMD13/PSMD14/PSMB4/UBB/PSMD3/PSMA1/PSMA7
READ	10p	REACTOME_RHO_GTPASE_CYCLE	437	0.331293	1.53584	4.41175e-05	0.000378322	0.000240149	4021	tags=33%, list=21%, signal=27%	PREX2/STK10/ARHGAP28/PLEKHG1/ARHGAP31/RHOJ/PEAK1/ARHGEF15/CKAP4/ARHGAP24/PAK3/AKAP13/PLD1/FILIP1/PLEKHG2/DLC1/MCAM/FGD5/ARHGAP1/ARHGAP22/STARD8/AKAP12/SH3PXD2A/CCDC88A/PLXND1/DOCK4/CAV1/ARHGAP29/FERMT2/ARHGEF17/FMNL3/GIT2/STMN2/ACTN1/RAPGEF1/CDC42BPA/PDE5A/PCDH7/SRGAP2/ZNF512B/ARHGEF28/DOCK10/ARHGAP20/SYDE1/VIM/GJA1/ARHGAP26/CHN1/UACA/GOLGA8R/BASP1/MYO9B/ITGB1/ARHGAP25/SWAP70/FARP2/ARHGEF25/ARHGEF6/ARHGAP15/RASGRF2/DOCK2/WIPF1/ROCK1/WDR91/STOM/DST/ARHGAP30/DOCK1/STARD13/DOCK8/RALBP1/PREX1/TPM4/ITSN1/IQGAP2/NISCH/CPNE8/CIT/FMNL1/NCKAP1L/SPTAN1/PLXNA1/SNAP23/ANKFY1/CDC42EP3/NCF2/WASF2/DBN1/SLC4A7/RHOA/CAPZB/TRIO/GFOD1/ARAP3/TOR1AIP1/RHOBTB1/RND1/SPTBN1/PKN2/GOLGA3/CDC42BPB/FNBP1/TMOD3/ESYT1/PIK3CA/ARHGAP10/ARHGEF26/RHOU/MTR/ARHGAP19/IQGAP1/PTPN13/TAOK3/ARHGAP42/KIDINS220/VAV1/ARFGAP3/MYO9A/RHOH/ABL2/WAS/WDR81/ANKLE2/DAAM1/ARHGAP5/CYBB/FAM13B/RHOQ/PKN3/ARHGEF40/FAM169A/PLEKHG3/TNFAIP1/FGD2/ARAP1/ARHGEF12/VCP/ARL13B/MCF2L/PHIP/YKT6/DSP/SYDE2/ARHGDIB/TAGAP
READ	10p	REACTOME_CITRIC_ACID_CYCLE_TCA_CYCLE	22	-0.65914	-2.14044	4.76978e-05	0.000406243	0.000257872	5734	tags=82%, list=30%, signal=58%	IDH3A/ACO2/DLD/FH/MDH2/IDH2/ME2/SDHA/FAHD1/SDHD/IDH3B/SUCLA2/IDH3G/CS/SDHC/ME3/SDHB/SUCLG1
READ	10p	REACTOME_RAC1_GTPASE_CYCLE	178	0.399958	1.72102	5.3061e-05	0.000445855	0.000283017	4021	tags=39%, list=21%, signal=31%	PREX2/PLEKHG1/ARHGAP31/ARHGEF15/ARHGAP24/PAK3/PLD1/PLEKHG2/DLC1/MCAM/FGD5/ARHGAP1/ARHGAP22/DOCK4/CAV1/ARHGAP29/FERMT2/GIT2/CDC42BPA/SRGAP2/DOCK10/ARHGAP20/ARHGAP26/CHN1/MYO9B/ITGB1/ARHGAP25/SWAP70/FARP2/ARHGEF25/ARHGEF6/ARHGAP15/RASGRF2/DOCK2/WIPF1/ARHGAP30/DOCK1/DOCK8/RALBP1/PREX1/IQGAP2/NISCH/CIT/FMNL1/NCKAP1L/SNAP23/NCF2/WASF2/TRIO/ARAP3/PKN2/ESYT1/PIK3CA/ARHGAP10/IQGAP1/TAOK3/ARHGAP42/VAV1/ABL2/WAS/ARHGAP5/CYBB/FAM13B/PLEKHG3/ARAP1/MCF2L/YKT6/SYDE2/ARHGDIB/TAGAP
READ	10p	REACTOME_MITOTIC_G2_G2_M_PHASES	193	-0.327421	-1.65401	5.29632e-05	0.000445855	0.000283017	5281	tags=43%, list=27%, signal=32%	UBC/PSMD6/PSMD11/CEP72/HSP90AB1/TUBGCP3/CETN2/PSMB5/TUBB4B/PSMB9/PSMA2/HAUS5/PSMD4/LIN54/PSMB2/MYBL2/CCNB1/CDK11A/PSMA3/PPP2R2A/CDC25A/YWHAE/PSME1/PSMB10/LIN37/CDC25B/PPP2R1B/MZT2B/PSMD9/CUL1/UBA52/CDC25C/TUBA1B/RAB8A/FKBPL/PSMB1/PLK1/PSMD7/HAUS3/PSMB8/CENPJ/CDK1/PSME2/CCNH/TUBB1/PSMA5/TUBGCP2/PKMYT1/PSMD12/AJUBA/PSMA6/TUBA8/E2F1/WEE1/PPME1/OFD1/PSMD5/MZT1/PSMC4/MZT2A/PSMD8/LCMT1/PSMF1/PSME3/PSMD10/RBX1/PSMD13/PPP2R3B/TPX2/PSMD14/PSMB4/UBB/PSMD3/CCNA2/TUBA1C/PSMA1/TUBAL3/BORA/SFI1/TUBG1/PSMA7/AURKA/TUBA4A
READ	10p	REACTOME_AQUAPORIN_MEDIATED_TRANSPORT	52	0.544104	1.9629	5.9161e-05	0.000493797	0.00031345	2846	tags=40%, list=15%, signal=35%	AQP3/GNG11/ADCY2/GNG2/ADCY9/ADCY1/AVP/GNB4/ADCY4/GNGT1/GNB5/AVPR2/AQP5/GNGT2/GNG8/GNG7/PRKAR2B/PRKACB/AQP9/ADCY5/ADCY7
READ	10p	REACTOME_ENDOSOMAL_SORTING_COMPLEX_REQUIRED_FOR_TRANSPORT_ESCRT	31	-0.572531	-2.03822	6.38613e-05	0.000529499	0.000336112	3708	tags=45%, list=19%, signal=37%	MVB12A/VPS4A/VPS36/UBA52/HGS/VPS25/VPS28/TSG101/UBB/CHMP3/CHMP4B/MVB12B/STAM/CHMP4C
READ	10p	REACTOME_NITRIC_OXIDE_STIMULATES_GUANYLATE_CYCLASE	19	0.702465	2.02475	6.78869e-05	0.000559174	0.000354949	3201	tags=63%, list=17%, signal=53%	PDE2A/PDE10A/ITPR1/PRKG1/KCNMA1/PDE1A/PDE5A/KCNMB2/GUCY1A2/PRKG2/PDE1B/NOS3
READ	10p	REACTOME_EUKARYOTIC_TRANSLATION_INITIATION	118	-0.369437	-1.70778	6.95857e-05	0.00056942	0.000361453	6159	tags=46%, list=32%, signal=31%	EIF3G/RPL22/RPL36/RPS26/EIF4A2/RPL10A/RPLP0/RPL11/RPL38/RPS3/RPS14/RPS7/EIF3E/RPS18/RPL35A/RPS25/RPL18A/RPS13/RPL27/EIF3M/RPL23A/RPS2/RPL36A/RPS4X/EIF3K/RPS28/RPL29/EIF3B/RPS10/RPS23/UBA52/RPL34/EIF1AX/FAU/RPL27A/EIF3H/RPL26/RPL17/RPL13/EIF3F/PABPC1/RPS4Y1/EIF4EBP1/RPL3L/RPL30/EIF2B5/EIF4E/RPL26L1/EIF2S3/EIF2S2/EIF2B4/RPS21/RPLP2/RPL8
READ	10p	REACTOME_OPIOID_SIGNALLING	89	0.481548	1.90106	7.31976e-05	0.000595087	0.000377746	4596	tags=46%, list=24%, signal=35%	OPRM1/ITPR1/GNG11/ADCY2/GNG2/ADCY9/GNA14/PDE1A/PDE4D/PDE4B/ADCY1/GNB4/ADCY4/GNGT1/GNA15/GNB5/GNAI1/CAMK4/GNAI2/GNGT2/GNG8/GNG7/PRKAR2B/PRKACB/PDE1C/ADCY5/PDE1B/ADCY7/NBEA/GNAQ/PRKAR1A/PDYN/CREB1/PRKCA/CAMK2A/ITPR2/PLCB1/GNAL/PPP3CB/GNAI3/ADCY6
READ	10p	REACTOME_TRANSPORT_OF_MATURE_TRANSCRIPT_TO_CYTOPLASM	80	-0.427417	-1.87783	7.85254e-05	0.000634282	0.000402626	6737	tags=56%, list=35%, signal=37%	DDX39B/MAGOH/NCBP2/WDR33/NUP155/SRSF5/NXF1/THOC5/NUP43/U2AF2/RBM8A/NUP210/U2AF1L4/SRRM1/AAAS/MAGOHB/THOC7/SRSF9/U2AF1/NUP37/NUP54/CPSF3/NUP88/UPF3B/NUP107/THOC6/CPSF4/SRSF3/NUP98/FIP1L1/CPSF1/DDX39A/THOC3/ALYREF/EIF4E/NUP85/SRSF2/NUP35/NXT1/SRSF7/EIF4A3/RNPS1/RAE1/SLBP/SRSF6
READ	10p	REACTOME_FCERI_MEDIATED_NF_KB_ACTIVATION	79	-0.423012	-1.84848	8.13633e-05	0.000652993	0.000414503	5281	tags=52%, list=27%, signal=38%	UBC/PSMD6/PSMD11/UBE2V1/TRAF6/PSMB5/PSMB9/PSMA2/PSMD4/PSMB2/PSMA3/PSME1/PSMB10/PSMD9/CUL1/UBA52/UBE2D1/PSMB1/PSMD7/PSMB8/PSME2/PSMA5/PSMD12/UBE2N/PSMA6/PSMD5/PSMC4/PSMD8/PSMF1/PSME3/PSMD10/TAB3/PRKCQ/PSMD13/PSMD14/UBE2D2/PSMB4/UBB/PSMD3/PSMA1/PSMA7
READ	10p	REACTOME_DISEASES_OF_MITOTIC_CELL_CYCLE	38	-0.553592	-2.06074	8.21613e-05	0.000655197	0.000415902	5313	tags=61%, list=28%, signal=44%	UBE2S/UBE2E1/CDC23/ANAPC11/CCND3/DAXX/ANAPC4/E2F2/SKP2/UBE2D1/ANAPC10/TFDP2/CDKN1B/E2F1/ANAPC7/ANAPC16/ANAPC5/CDC16/CDK4/ANAPC15/TFDP1/CCNE1/UBE2C
READ	10p	REACTOME_CONSTITUTIVE_SIGNALING_BY_ABERRANT_PI3K_IN_CANCER	78	0.487379	1.88523	8.75288e-05	0.000693582	0.000440268	3743	tags=42%, list=19%, signal=34%	FGF7/HBEGF/PDGFRA/PDGFB/CD28/PDGFRB/FGF10/KIT/HGF/FGFR1/FGFR2/FGF1/FYN/FGF8/PDGFA/CD86/PIK3CD/FGF5/KL/KITLG/CD80/NRG4/FGF2/NRG1/PIK3AP1/PIK3CA/FGF22/GAB2/ESR1/VAV1/EGFR/IRS1/FGF16
READ	10p	REACTOME_REGULATION_OF_RUNX2_EXPRESSION_AND_ACTIVITY	70	-0.430024	-1.84753	9.27199e-05	0.000730096	0.000463446	5281	tags=56%, list=27%, signal=41%	UBC/PSMD6/PSMD11/PSMB5/PSMB9/PSMA2/PSMD4/PSMB2/PSMA3/PSME1/PSMB10/SKP2/PSMD9/CUL1/UBA52/PSMB1/PSMD7/PSMB8/PSME2/STUB1/PSMA5/PSMD12/PSMA6/PSMD5/PPARGC1B/PSMC4/PSMD8/PSMF1/PSME3/PSMD10/RBX1/PSMD13/PSMD14/PSMB4/UBB/PSMD3/PSMA1/PSMA7/ESRRA
READ	10p	REACTOME_GLOBAL_GENOME_NUCLEOTIDE_EXCISION_REPAIR_GG_NER	84	-0.420392	-1.86415	0.000104455	0.000817362	0.00051884	6557	tags=57%, list=34%, signal=38%	ERCC2/CUL4B/COPS7A/COPS7B/POLE3/RPA3/LIG1/ERCC3/CDK7/CHD1L/UBC/GTF2H1/RAD23A/XPA/CETN2/COPS6/RAD23B/UBE2V2/RFC4/RPA2/COPS4/ACTL6A/GTF2H4/UBA52/POLD1/USP45/CCNH/CUL4A/GTF2H5/POLE2/UBE2N/SUMO3/INO80C/INO80E/UBE2I/PCNA/POLD2/POLD4/GPS1/INO80B/RUVBL1/RBX1/POLE4/UBB/NFRKB/COPS5/RFC3/ACTR5
READ	10p	REACTOME_PHASE_0_RAPID_DEPOLARISATION	32	0.618118	2.03646	0.000105188	0.000817984	0.000519235	3942	tags=50%, list=20%, signal=40%	SCN11A/CACNG7/SCN8A/SCN1B/SCN4B/SCN2B/CACNA2D2/SCN3B/SCN7A/FGF11/SCN9A/FGF14/CACNA1C/FGF12/CAMK2A/CACNB2
READ	10p	REACTOME_DNA_STRAND_ELONGATION	32	-0.558652	-2.00393	0.000108909	0.000841695	0.000534286	6013	tags=62%, list=31%, signal=43%	RPA3/LIG1/PRIM1/GINS3/POLA1/DNA2/MCM4/RFC4/RPA2/POLA2/MCM5/POLD1/PCNA/MCM8/POLD2/POLD4/GINS1/CDC45/GINS2/RFC3
READ	10p	REACTOME_SEMA3A_PLEXIN_REPULSION_SIGNALING_BY_INHIBITING_INTEGRIN_ADHESION	14	0.786122	2.07245	0.000113893	0.000874812	0.000555308	2967	tags=71%, list=15%, signal=60%	PLXNA4/NRP1/TLN1/FYN/PIP5K1C/FES/FARP2/PLXNA1/PLXNA2/RND1
READ	10p	REACTOME_APC_CDC20_MEDIATED_DEGRADATION_OF_NEK2A	26	-0.613483	-2.11775	0.000129367	0.000987604	0.000626905	5313	tags=69%, list=28%, signal=50%	UBE2S/UBC/UBE2E1/CDC23/ANAPC11/ANAPC4/UBA52/UBE2D1/BUB3/ANAPC10/ANAPC7/ANAPC16/ANAPC5/CDC16/ANAPC15/MAD2L1/UBB/UBE2C
READ	10p	REACTOME_CELLULAR_RESPONSE_TO_HYPOXIA	71	-0.429203	-1.85147	0.000140916	0.00106149	0.000673807	5281	tags=58%, list=27%, signal=42%	UBC/PSMD6/PSMD11/PSMB5/PSMB9/PSMA2/PSMD4/PSMB2/PSMA3/PSME1/PSMB10/VEGFA/PSMD9/UBA52/UBE2D1/PSMB1/PSMD7/PSMB8/PSME2/PSMA5/PSMD12/VHL/AJUBA/PSMA6/PSMD5/PSMC4/PSMD8/PSMF1/PSME3/PSMD10/UBE2D3/RBX1/PSMD13/PSMD14/UBE2D2/PSMB4/UBB/PSMD3/PSMA1/CUL2/PSMA7
READ	10p	REACTOME_SRP_DEPENDENT_COTRANSLATIONAL_PROTEIN_TARGETING_TO_MEMBRANE	110	-0.370005	-1.6995	0.000141589	0.00106149	0.000673807	6159	tags=43%, list=32%, signal=29%	RPL22/RPL36/RPS26/RPL10A/RPLP0/RPL11/RPL38/RPS3/RPS14/RPS7/SPCS2/RPS18/RPL35A/RPS25/RPL18A/RPS13/RPL27/RPL23A/RPS2/RPL36A/RPS4X/RPS28/RPL29/RPS10/RPS23/UBA52/RPL34/FAU/RPL27A/RPL26/RPL17/RPL13/SPCS1/RPN1/RPS4Y1/SEC11C/RPL3L/RPL30/SEC61B/RPL26L1/DDOST/SSR4/RPS21/RPN2/RPLP2/RPL8/SEC61A2
READ	10p	REACTOME_UB_SPECIFIC_PROCESSING_PROTEASES	161	-0.325544	-1.60619	0.000141198	0.00106149	0.000673807	5338	tags=40%, list=28%, signal=29%	TAF10/UBC/PSMD6/PSMD11/USP15/MAT2B/TRAF6/PSMB5/PSMB9/PSMA2/PSMD4/PSMB2/USP7/POLB/PSMA3/CDC25A/PSME1/PSMB10/SKP2/PSMD9/UBA52/SIAH2/PSMB1/PSMD7/PSMB8/HGS/VDAC3/PSME2/RHOT1/PSMA5/USP21/USP5/USP28/PSMD12/VDAC1/PSMA6/PSMD5/PSMC4/PSMD8/PSMF1/VDAC2/PSME3/RUVBL1/PSMD10/OTUB1/PSMD13/PSMD14/USP10/AXIN1/PSMB4/UBB/PSMD3/RCE1/CCNA2/PTRH2/PSMA1/ADRM1/USP30/PSMA7/CFTR/KAT2A/RNF128/AXIN2/MYC
READ	10p	REACTOME_RESPONSE_OF_EIF2AK4_GCN2_TO_AMINO_ACID_DEFICIENCY	99	-0.38532	-1.75404	0.000144194	0.00107459	0.000682122	6159	tags=45%, list=32%, signal=31%	RPL22/RPL36/RPS26/RPL10A/RPLP0/RPL11/RPL38/RPS3/RPS14/RPS7/RPS18/ATF2/RPL35A/RPS25/RPL18A/RPS13/RPL27/RPL23A/RPS2/RPL36A/RPS4X/ASNS/RPS28/RPL29/RPS10/RPS23/UBA52/RPL34/FAU/RPL27A/RPL26/RPL17/RPL13/RPS4Y1/RPL3L/RPL30/CEBPG/RPL26L1/EIF2S3/EIF2S2/DDIT3/RPS21/RPLP2/RPL8/TRIB3
READ	10p	REACTOME_PROCESSING_OF_CAPPED_INTRONLESS_PRE_MRNA	28	-0.593306	-2.07378	0.000145248	0.00107604	0.000683039	3724	tags=54%, list=19%, signal=43%	PABPN1/CPSF3/SNRPF/SNRPD3/SNRPG/CPSF4/FIP1L1/CSTF2/CPSF1/CSTF3/ZNF473/SNRPB/CLP1/SLBP/CSTF1
READ	10p	REACTOME_NETRIN_1_SIGNALING	49	0.549524	1.96481	0.00014783	0.00108873	0.000691096	3734	tags=47%, list=19%, signal=38%	DSCAM/UNC5C/NTN1/TRPC4/RGMA/NTN4/MAPK11/TRPC6/UNC5B/FYN/SLIT2/ABLIM3/TRPC3/DOCK1/UNC5A/ROBO1/SLIT3/ABLIM1/TRPC1/TRIO/MAPK12/NEO1/EZR
READ	10p	REACTOME_APC_C_CDC20_MEDIATED_DEGRADATION_OF_CYCLIN_B	24	-0.635124	-2.12925	0.000152635	0.00111754	0.000709384	5313	tags=75%, list=28%, signal=54%	UBE2S/UBC/UBE2E1/CDC23/ANAPC11/CCNB1/ANAPC4/UBA52/UBE2D1/CDK1/ANAPC10/ANAPC7/ANAPC16/ANAPC5/CDC16/ANAPC15/UBB/UBE2C
READ	10p	REACTOME_RESPONSE_TO_ELEVATED_PLATELET_CYTOSOLIC_CA2	129	0.420428	1.75285	0.000154342	0.00112346	0.000713145	4550	tags=46%, list=24%, signal=35%	VWF/A2M/PECAM1/ITGB3/MMRN1/PDGFB/TLN1/VCL/HGF/CD109/ACTN1/PCDH7/LHFPL2/RARRES2/TGFB3/FLNA/SERPING1/CALU/SERPINA1/THBS1/SPARC/SERPINE1/PDGFA/A1BG/CD36/TIMP3/ISLR/SELP/ANXA5/SYTL4/CAP1/VEGFC/QSOX1/ECM1/SCG3/CD63/F8/PSAP/SRGN/TGFB1/PLEK/F13A1/ACTN2/TMX3/IGF1/APP/RAB27B/FERMT3/PRKCA/TIMP1/FN1/ITIH3/HSPA5/TGFB2/BRPF3/PRKCB/TAGLN2/CDC37L1/ITIH4
READ	10p	REACTOME_DEUBIQUITINATION	235	-0.294897	-1.51526	0.000171162	0.0012387	0.000786292	5338	tags=40%, list=28%, signal=30%	TAF10/UBC/PSMD6/YOD1/PSMD11/USP15/MAT2B/RAD23A/JOSD2/TRAF6/PSMB5/RAD23B/PSMB9/RNF135/PSMA2/PSMD4/PSMB2/USP7/NOD2/POLB/PSMA3/ACTL6A/SENP8/CDC25A/PSME1/PSMB10/VCPIP1/SKP2/PSMD9/ASXL1/UBA52/SIAH2/TNIP2/UBE2D1/PSMB1/PSMD7/OTUD3/PSMB8/HGS/CDK1/VDAC3/PSME2/KDM1B/RHOT1/PSMA5/BABAM1/USP21/USP5/USP28/PSMD12/VDAC1/PSMA6/INO80C/INO80E/PSMD5/PSMC4/PSMD8/PSMF1/OGT/INO80B/VDAC2/PSME3/RUVBL1/BRCC3/NEDD8/PSMD10/OTUB1/PSMD13/PSMD14/OTUD5/FOXK2/USP10/AXIN1/PSMB4/UBB/STAMBPL1/PSMD3/RCE1/RIPK2/UCHL3/CCNA2/PTRH2/PSMA1/STAMBP/ADRM1/NFRKB/STAM/USP30/PSMA7/ACTR5/CFTR/KAT2A/RNF128/AXIN2/MYC
READ	10p	REACTOME_SCAVENGING_BY_CLASS_A_RECEPTORS	19	0.685529	1.97594	0.000172202	0.00123906	0.000786523	1523	tags=42%, list=8%, signal=39%	COL4A2/COL4A1/MASP1/COLEC12/COL3A1/COL1A2/MSR1/COL1A1
READ	10p	REACTOME_FCGR3A_MEDIATED_IL10_SYNTHESIS	38	0.59195	2.01759	0.000199424	0.00142674	0.000905655	5140	tags=63%, list=27%, signal=46%	ITPR1/ADCY2/ADCY9/FCGR1A/ADCY1/FYN/ADCY4/FCGR2A/HCK/PRKAR2B/PRKACB/FCGR3A/ADCY5/PLCG2/ADCY7/PRKAR1A/CREB1/IL10/ITPR2/FGR/ADCY6/LYN/AHCYL1/YES1
READ	10p	REACTOME_INTEGRATION_OF_ENERGY_METABOLISM	106	0.428443	1.74716	0.000203987	0.00145109	0.000921113	4991	tags=45%, list=26%, signal=34%	CACNA2D2/ITPR1/STXBP1/GNG11/ADCY2/GNG2/ADCY9/GNA14/ADCY1/GCG/GNB4/ADCY4/GNGT1/GNA15/GNB5/GNAI1/GNAI2/CACNA1A/RAPGEF3/GNGT2/GNG8/GNG7/PRKAR2B/PRKACB/CD36/AKAP5/KCNS3/ADCY5/SYT5/ADCY7/GNAQ/IQGAP1/PRKAR1A/CACNA1C/PRKCA/PRKAB2/CACNB2/ITPR2/SNAP25/PLCB1/ACLY/CYSLTR2/ADCY6/ADIPOR2/FFAR1/ABCC8/VAMP2/PLCB2
READ	10p	REACTOME_GLUCAGON_LIKE_PEPTIDE_1_GLP1_REGULATES_INSULIN_SECRETION	42	0.552	1.91734	0.000211481	0.0014959	0.000949556	3372	tags=43%, list=18%, signal=35%	ITPR1/GNG11/GNG2/GCG/GNB4/GNGT1/GNB5/RAPGEF3/GNGT2/GNG8/GNG7/PRKAR2B/PRKACB/AKAP5/KCNS3/ADCY5/IQGAP1/PRKAR1A
READ	10p	REACTOME_REGULATION_OF_RAS_BY_GAPS	66	-0.443811	-1.88169	0.000245083	0.00172384	0.00109425	5281	tags=55%, list=27%, signal=40%	UBC/PSMD6/PSMD11/PSMB5/PSMB9/KBTBD7/PSMA2/PSMD4/PSMB2/PSMA3/PSME1/PSMB10/PSMD9/UBA52/PSMB1/PSMD7/PSMB8/PSME2/PSMA5/PSMD12/PSMA6/PSMD5/PSMC4/PSMD8/PSMF1/PSME3/PSMD10/RBX1/PSMD13/PSMD14/HRAS/PSMB4/UBB/PSMD3/PSMA1/PSMA7
READ	10p	REACTOME_METABOLISM_OF_NUCLEOTIDES	91	-0.378764	-1.68949	0.000251638	0.00176006	0.00111724	5309	tags=53%, list=28%, signal=38%	AK7/NUDT1/GLRX/ADA/DUT/ENTPD5/ADSL/RRM1/TK1/GMPR2/NUDT9/CDA/AMPD1/TXN/GMPS/NME4/GUK1/DHODH/PPAT/IMPDH1/NME3/UMPS/GSR/APRT/NUDT15/DCTD/ENTPD2/AK2/PNP/GDA/PAICS/CTPS2/GART/DGUOK/NUDT13/HPRT1/DCK/ITPA/ATIC/DCTPP1/NT5C/AK4/ADK/NME1/UCKL1/ENTPD6/DNPH1/NUDT5
READ	10p	REACTOME_CGMP_EFFECTS	15	0.739313	1.99342	0.000254111	0.00176749	0.00112195	2674	tags=67%, list=14%, signal=57%	PDE2A/PDE10A/ITPR1/PRKG1/KCNMA1/PDE1A/PDE5A/KCNMB2/PRKG2/PDE1B
READ	10p	REACTOME_HIV_TRANSCRIPTION_INITIATION	47	-0.48488	-1.87662	0.000259131	0.00179244	0.0011378	5873	tags=55%, list=30%, signal=39%	ERCC3/TAF9B/CDK7/TAF10/GTF2H1/TAF7/TAF9/POLR2C/TAF4B/POLR2L/GTF2E1/GTF2H4/GTF2E2/POLR2E/CCNH/GTF2H5/TAF12/POLR2I/POLR2K/POLR2F/GTF2F2/POLR2D/TBP/POLR2G/TAF4/POLR2H
READ	10p	REACTOME_GLYCEROPHOSPHOLIPID_BIOSYNTHESIS	117	-0.356481	-1.65216	0.000264433	0.00181907	0.0011547	2654	tags=30%, list=14%, signal=26%	AGPAT3/PNPLA2/GPCPD1/CSNK2A2/CSNK2A1/PLA2G4E/ACP6/PITPNB/PLA2G1B/PTDSS1/PLBD1/AGPAT5/PTDSS2/LPCAT3/CPNE3/PLA2G4F/PLA2G6/CPNE1/PLD6/CDS1/GPD1/AGK/STARD7/MBOAT7/PCTP/CSNK2B/PCYT2/PLA2G12A/PISD/CPNE7/DGAT1/CHPT1/LPIN3/DGAT2/CHKA
READ	10p	REACTOME_BRANCHED_CHAIN_AMINO_ACID_CATABOLISM	21	-0.639574	-2.06935	0.000267136	0.00182762	0.00116012	2024	tags=52%, list=11%, signal=47%	ACAD8/HIBADH/ACADSB/ACAT1/BCAT2/HIBCH/MCCC1/ECHS1/MCCC2/HSD17B10/AUH
READ	10p	REACTOME_THROMBIN_SIGNALLING_THROUGH_PROTEINASE_ACTIVATED_RECEPTORS_PARS	32	0.600296	1.97774	0.000269237	0.00183198	0.00116289	2090	tags=41%, list=11%, signal=36%	GNG11/F2RL3/GNG2/GNA14/F2R/GNB4/GNGT1/GNA15/GNB5/GNA12/GNGT2/GNG8/GNG7
READ	10p	REACTOME_SELENOAMINO_ACID_METABOLISM	107	-0.355672	-1.62552	0.000287968	0.00194884	0.00123707	6168	tags=46%, list=32%, signal=31%	GNMT/RPL22/RPL36/RPS26/RPL10A/RPLP0/RPL11/SCLY/RPL38/RPS3/RPS14/RPS7/RPS18/RPL35A/RPS25/RPL18A/RPS13/RPL27/RPL23A/RPS2/RPL36A/RPS4X/RPS28/RPL29/RPS10/RPS23/UBA52/RPL34/FAU/GSR/RPL27A/RPL26/AIMP1/HNMT/EEF1E1/RPL17/MAT1A/RPL13/RPS4Y1/AIMP2/RPL3L/RPL30/RPL26L1/RPS21/SEPHS2/RPLP2/RPL8/AHCY/PSTK
READ	10p	REACTOME_DISEASES_OF_METABOLISM	236	0.355435	1.58075	0.000298294	0.00200787	0.00127454	3354	tags=31%, list=17%, signal=26%	MUC6/ADAMTS3/MUC5AC/THSD7A/NOTCH4/ACAN/THSD1/ADAMTS7/ADAMTS9/HSPG2/ARSB/SEMA5B/CYP7B1/CHST3/ADAMTS18/CUBN/CSPG4/ADAMTS12/SLC34A2/ADAMTSL3/GNE/NOTCH2/ADAMTS6/PRELP/VCAN/NOTCH3/CHSY1/ADAMTS8/THBS2/GPC6/FMOD/EPM2A/ADAMTS10/HYAL1/PPP1R3C/ADAMTS4/OGN/ADAMTS2/THBS1/BGN/ABCA3/FMO3/GYS2/SPON2/THSD7B/CHST14/SDC2/EXT1/ADAMTS5/SPON1/DCN/CSF2RB/THSD4/LUM/MUC4/TBXAS1/MC2R/ADAMTSL1/ADAMTS14/CYP2U1/ADAMTS1/MUC12/CYP26B1/GPC1/GBE1/GPC3/B4GALT1/MTR/GNS/PAPSS2/GAA/OMD
READ	10p	REACTOME_ACTIVATION_OF_MATRIX_METALLOPROTEINASES	32	0.598484	1.97177	0.000301761	0.00202035	0.00128247	2320	tags=41%, list=12%, signal=36%	COL18A1/MMP16/ELANE/MMP2/MMP1/MMP3/TIMP2/SPOCK3/MMP13/MMP14/CTSK/CTSG/FURIN
READ	10p	REACTOME_RESOLUTION_OF_ABASIC_SITES_AP_SITES	37	-0.510893	-1.87919	0.000308406	0.00205385	0.00130373	4555	tags=57%, list=24%, signal=43%	PARG/POLE3/RPA3/LIG1/RFC4/RPA2/UNG/POLB/MPG/NTHL1/POLD1/POLE2/PCNA/POLD2/POLD4/APEX1/NEIL2/POLE4/OGG1/RFC3/SMUG1
READ	10p	REACTOME_ADP_SIGNALLING_THROUGH_P2Y_PURINOCEPTOR_12	22	0.655061	1.96852	0.000321881	0.00213225	0.0013535	2090	tags=45%, list=11%, signal=41%	GNG11/GNG2/GNB4/GNGT1/GNB5/GNAI1/GNAI2/GNGT2/GNG8/GNG7
READ	10p	REACTOME_INTERLEUKIN_10_SIGNALING	41	0.551053	1.91082	0.000339224	0.00223531	0.00141892	3840	tags=56%, list=20%, signal=45%	IL1R1/IL6/JAK1/ICAM1/CSF3/CCR1/CCL19/CCL2/FCER2/CD86/FPR1/CSF1/IL1B/PTGS2/CD80/IL1RN/STAT3/PTAFR/IL10RA/IL10/TNFRSF1B/TIMP1/IL1R2
READ	10p	REACTOME_EXTENSION_OF_TELOMERES	50	-0.464628	-1.83029	0.000346773	0.00226125	0.00143538	6013	tags=56%, list=31%, signal=39%	RPA3/PPP6C/LIG1/PRIM1/CHTF8/RTEL1/TEN1/POLA1/DNA2/SHQ1/RFC4/RPA2/DSCC1/CHTF18/POLA2/POLD1/ACD/NOP10/PCNA/RUVBL2/POLD2/POLD4/RUVBL1/CCNA2/DKC1/RFC3/NHP2/GAR1
READ	10p	REACTOME_ANTIGEN_PROCESSING_UBIQUITINATION_PROTEASOME_DEGRADATION	300	-0.270901	-1.44058	0.000345546	0.00226125	0.00143538	6169	tags=44%, list=32%, signal=31%	FBXO40/ASB15/KEAP1/WWP1/RNF115/HERC6/ASB16/UBE2W/MKRN1/UBE2O/PSMC6/MIB2/TRIM71/ITCH/FBXL8/UBA3/RNF138/ASB18/LRSAM1/UBE2Q1/UBE2S/UBC/ASB14/TRIM69/FBXL3/PSMD6/GAN/UBE2E3/PSMD11/UBE2E1/CDC23/UBE2V1/RLIM/NEDD4L/PSMB5/UBE2V2/THOP1/UBE2Z/PSMB9/KBTBD7/PSMA2/RNF41/ANAPC11/MGRN1/PSMD4/RNF4/PSMB2/RNF6/KLHL11/TRAIP/PSMA3/FBXL14/FBXL16/UBE2D4/PSME1/PSMB10/ANAPC4/SKP2/PSMD9/FBXO15/UBE2L6/CUL1/UBA52/KLHL41/SIAH2/UBE2D1/PSMB1/FBXO31/KBTBD6/PSMD7/PSMB8/PSME2/KCTD6/STUB1/RNF34/PSMA5/SPSB2/LRR1/KBTBD8/ANAPC10/PSMD12/VHL/UBE2N/FBXL15/PSMA6/CCNF/FBXL12/ANAPC7/FBXW9/PSMD5/FBXL19/LONRF1/PSMC4/UBOX5/PSMD8/UBE2J2/LMO7/PSMF1/FBXO2/PSME3/FBXO6/TRIM21/PSMD10/RNF7/UBE2D3/RNF126/ZNRF1/RBX1/ANAPC5/PSMD13/CDC16/RNF25/PSMD14/FBXO7/UBE2D2/PSMB4/UBB/PSMD3/UBE3D/FBXO44/UBE2A/UBE2L3/PSMA1/UBE2M/RBCK1/FBXO41/CUL2/PSMA7/ZNRF2/RNF114/RCHY1/UBE2C/ASB13
READ	10p	REACTOME_GLUCAGON_TYPE_LIGAND_RECEPTORS	33	0.580859	1.9278	0.000376541	0.00243386	0.00154495	2090	tags=39%, list=11%, signal=35%	ADCYAP1/GNG11/GNG2/VIP/GCG/GNB4/ADCYAP1R1/VIPR2/GNGT1/GNB5/GNGT2/GNG8/GNG7
READ	10p	REACTOME_ABC_FAMILY_PROTEINS_MEDIATED_TRANSPORT	101	-0.360257	-1.63813	0.000377132	0.00243386	0.00154495	4782	tags=47%, list=25%, signal=35%	PSMB5/ABCB10/PSMB9/PSMA2/PSMD4/PSMB2/ABCD3/ABCB6/PSMA3/PSME1/PSMB10/PSMD9/UBA52/PSMB1/PSMD7/ABCD1/PSMB8/PSME2/PSMA5/ABCC10/PSMD12/ABCC11/ABCC2/PSMA6/PSMD5/PSMC4/DERL3/PSMD8/PSMF1/PSME3/PSMD10/PEX3/PSMD13/EIF2S3/PSMD14/EIF2S2/ABCB7/PSMB4/UBB/PSMD3/PEX19/ABCB9/PSMA1/RNF5/PSMA7/ABCC6/CFTR
READ	10p	REACTOME_CHOLESTEROL_BIOSYNTHESIS	24	-0.614447	-2.05993	0.000384214	0.00244593	0.00155261	6065	tags=83%, list=31%, signal=57%	CYP51A1/LSS/HMGCS1/ARV1/LBR/MSMO1/MVD/MVK/HSD17B7/FDPS/DHCR24/SQLE/ACAT2/SC5D/FDFT1/IDI1/DHCR7/NSDHL/EBP/TM7SF2
READ	10p	REACTOME_SIGNAL_AMPLIFICATION	33	0.580407	1.9263	0.000383713	0.00244593	0.00155261	2090	tags=39%, list=11%, signal=35%	GNG11/GNG2/GNA14/GNB4/GNGT1/GNA15/GNB5/GNAI1/GNAI2/TBXA2R/GNGT2/GNG8/GNG7
READ	10p	REACTOME_ABC_TRANSPORTER_DISORDERS	76	-0.402729	-1.75099	0.000384862	0.00244593	0.00155261	5281	tags=53%, list=27%, signal=38%	UBC/PSMD6/PSMD11/PSMB5/PSMB9/PSMA2/PSMD4/PSMB2/ABCB6/PSMA3/PSME1/PSMB10/PSMD9/UBA52/PSMB1/PSMD7/ABCD1/PSMB8/PSME2/PSMA5/PSMD12/ABCC2/PSMA6/PSMD5/PSMC4/DERL3/PSMD8/PSMF1/PSME3/PSMD10/PSMD13/PSMD14/PSMB4/UBB/PSMD3/PSMA1/RNF5/PSMA7/ABCC6/CFTR
READ	10p	REACTOME_INWARDLY_RECTIFYING_K_CHANNELS	35	0.577176	1.94804	0.000397725	0.00251491	0.0015964	3200	tags=40%, list=17%, signal=33%	KCNJ6/GNG11/ABCC9/GNG2/KCNJ8/GNB4/GNGT1/GNB5/KCNJ15/GNGT2/GNG8/GNG7/KCNJ5/KCNJ2
READ	10p	REACTOME_ACTIVATION_OF_KAINATE_RECEPTORS_UPON_GLUTAMATE_BINDING	30	0.60182	1.94547	0.000400327	0.00251864	0.00159877	2535	tags=43%, list=13%, signal=38%	GRIK5/GNG11/GNG2/DLG4/GNB4/GNGT1/GRIK2/GNB5/GRIK1/GNGT2/GNG8/GNG7/NCALD
READ	10p	REACTOME_MITOCHONDRIAL_TRNA_AMINOACYLATION	18	-0.666113	-2.07481	0.000413923	0.00259116	0.0016448	3198	tags=61%, list=17%, signal=51%	LARS2/SARS2/DARS2/WARS2/YARS2/NARS2/TARS2/PARS2/PPA2/CARS2/MARS2
READ	10p	REACTOME_COOPERATION_OF_PREFOLDIN_AND_TRIC_CCT_IN_ACTIN_AND_TUBULIN_FOLDING	32	-0.531097	-1.90509	0.000439951	0.00274039	0.00173953	4770	tags=59%, list=25%, signal=45%	TUBB4B/PFDN4/CCT2/VBP1/TCP1/TUBA1B/TUBB1/CCT5/CCT7/TUBA8/CCT4/CCT8/PFDN5/PFDN2/CCT3/TUBA1C/TUBAL3/PFDN6/TUBA4A
READ	10p	REACTOME_PEROXISOMAL_LIPID_METABOLISM	29	-0.551918	-1.93208	0.000462986	0.00286959	0.00182154	3251	tags=45%, list=17%, signal=37%	ABCD1/ACBD5/MLYCD/AMACR/DECR2/ACOX1/ACBD4/PECR/ACOX3/NUDT7/PHYH/ACOT8/NUDT19
READ	10p	REACTOME_MYOGENESIS	29	0.593395	1.90948	0.000483796	0.0029838	0.00189404	3563	tags=48%, list=18%, signal=39%	TCF4/BOC/MAPK11/MEF2C/ABL1/MEF2A/TCF12/CDH15/MEF2D/CDH2/MAPK12/NEO1/CTNNA1/BNIP2
READ	10p	REACTOME_PENTOSE_PHOSPHATE_PATHWAY	15	-0.695406	-2.05019	0.000508876	0.00310787	0.00197279	3310	tags=60%, list=17%, signal=50%	SHPK/PGD/DERA/G6PD/TKT/PRPS2/RBKS/TALDO1/RPIA
READ	10p	REACTOME_MRNA_DECAY_BY_3_TO_5_EXORIBONUCLEASE	16	-0.676568	-2.03156	0.000508309	0.00310787	0.00197279	4620	tags=81%, list=24%, signal=62%	DIS3/EXOSC2/EXOSC9/SKIV2L/EXOSC3/EXOSC1/DCPS/EXOSC7/EXOSC6/EXOSC5/EXOSC4/EXOSC8/NT5C3B
READ	10p	REACTOME_REGULATION_OF_TP53_ACTIVITY_THROUGH_PHOSPHORYLATION	91	-0.363465	-1.62125	0.000548261	0.00333215	0.00211516	5338	tags=44%, list=28%, signal=32%	TAF10/UBC/HUS1/PRKAG3/DNA2/PRKAB1/TAF7/TAF9/RFC4/RPA2/RMI1/PRKAG1/TAF4B/CHEK1/UBA52/PRKAG2/AURKB/STK11/ATR/TAF12/CSNK2A2/CSNK2A1/CDK5R1/MAPKAPK5/NOC2L/RAD9A/RAD9B/SSRP1/RHNO1/TPX2/UBB/TBP/CCNA2/CSNK2B/CDK5/RFC3/TAF4/AURKA/CHEK2/TP53RK
READ	10p	REACTOME_BASE_EXCISION_REPAIR	44	-0.488792	-1.87917	0.000555872	0.00336208	0.00213416	4555	tags=43%, list=24%, signal=33%	RFC4/RPA2/UNG/POLB/MPG/NTHL1/POLD1/ACD/POLE2/PCNA/POLD2/POLD4/APEX1/NEIL2/POLE4/OGG1/NEIL3/RFC3/SMUG1
READ	10p	REACTOME_PEPTIDE_HORMONE_METABOLISM	86	0.434686	1.70999	0.000582648	0.00350709	0.00222621	5005	tags=41%, list=26%, signal=30%	PCSK1/CGA/FFAR4/RAB27A/PCSK2/GCG/SLC30A8/MYO5A/KIF5A/INHBA/CTSG/PLA2G7/MYRIP/CPA3/SEC11A/CRHR2/KIF5C/KLF4/ENPEP/SLC30A5/MBOAT4/INHBB/IGF1/AGT/BCHE/SLC30A7/CES1/ACHE/GPR119/FFAR1/EXOC2/EXOC5/CPB1/VAMP2/POMC
READ	10p	REACTOME_PHOSPHORYLATION_OF_THE_APC_C	20	-0.637393	-2.03517	0.000604748	0.00357144	0.00226705	5313	tags=80%, list=28%, signal=58%	UBE2S/UBE2E1/CDC23/ANAPC11/CCNB1/ANAPC4/UBE2D1/PLK1/CDK1/ANAPC10/ANAPC7/ANAPC16/ANAPC5/CDC16/ANAPC15/UBE2C
READ	10p	REACTOME_HIV_ELONGATION_ARREST_AND_RECOVERY	29	-0.545895	-1.911	0.000602182	0.00357144	0.00226705	3248	tags=48%, list=17%, signal=40%	POLR2L/POLR2E/CCNT2/NELFE/POLR2I/POLR2K/POLR2F/GTF2F2/SSRP1/POLR2D/POLR2G/NELFA/POLR2H/NELFCD
READ	10p	REACTOME_ASYMMETRIC_LOCALIZATION_OF_PCP_PROTEINS	62	-0.423817	-1.77224	0.000597051	0.00357144	0.00226705	5281	tags=61%, list=27%, signal=45%	UBC/PSMD6/PSMD11/DVL2/PSMB5/PSMB9/PSMA2/PSMD4/PSMB2/PSMA3/PSME1/PSMB10/PSMD9/UBA52/PSMB1/PSMD7/PSMB8/PSME2/PSMA5/FZD3/PSMD12/PSMA6/PSMD5/PSMC4/PSMD8/PSMF1/PSME3/PARD6A/PSMD10/PSMD13/PSMD14/PSMB4/UBB/PSMD3/FZD5/SCRIB/PSMA1/PSMA7
READ	10p	REACTOME_PROTEIN_PROTEIN_INTERACTIONS_AT_SYNAPSES	87	0.445732	1.752	0.000604647	0.00357144	0.00226705	3648	tags=33%, list=19%, signal=27%	SYT10/PPFIA2/PDLIM5/GRIN1/LRRC4B/STXBP1/SHANK1/PTPRF/DLG4/PPFIBP1/NLGN2/APBA2/APBA1/DLG2/IL1RAPL1/SLITRK6/NLGN3/NRXN1/EPB41L3/LRFN2/SYT9/DLGAP2/BEGAIN/IL1RAP/GRIA3/LRRTM2/PTPRS/SIPA1L1/SLITRK1
READ	10p	REACTOME_MITOCHONDRIAL_FATTY_ACID_BETA_OXIDATION_OF_SATURATED_FATTY_ACIDS	10	-0.782027	-2.08312	0.00062759	0.00368893	0.00234164	2059	tags=50%, list=11%, signal=45%	MECR/ACSM3/ACADS/ECHS1/HADH
READ	10p	REACTOME_NONSENSE_MEDIATED_DECAY_NMD	113	-0.345097	-1.59305	0.000661168	0.00386814	0.00245539	7389	tags=52%, list=38%, signal=32%	SMG8/SMG5/RPS16/RPL32/RPL28/PPP2R1A/MAGOH/RPS15A/NCBP2/PPP2CA/RPL22/RPL36/RPS26/RPL10A/SMG7/RPLP0/RPL11/RBM8A/RPL38/RPS3/RPS14/RPS7/RPS18/RPL35A/RPS25/RPL18A/MAGOHB/RPS13/RPL27/UPF3A/RPL23A/RPS2/GSPT2/RPL36A/RPS4X/RPS28/RPL29/PPP2R2A/RPS10/RPS23/UPF3B/UBA52/RPL34/FAU/RPL27A/RPL26/RPL17/RPL13/PNRC2/PABPC1/RPS4Y1/RPL3L/RPL30/RPL26L1/RPS21/EIF4A3/RPLP2/RNPS1/RPL8
READ	10p	REACTOME_G_PROTEIN_ACTIVATION	24	0.635461	1.94424	0.000664757	0.00387105	0.00245724	3383	tags=54%, list=18%, signal=45%	OPRM1/GNG11/GNG2/GNA14/GNB4/GNGT1/GNA15/GNB5/GNGT2/GNG8/GNG7/GNAQ/PDYN
READ	10p	REACTOME_PTEN_REGULATION	137	-0.32912	-1.58584	0.000675929	0.00391788	0.00248697	5285	tags=47%, list=27%, signal=35%	ATF2/UBC/PSMD6/PSMD11/XIAP/AKT2/PSMB5/PSMB9/LAMTOR2/PSMA2/HDAC2/PSMD4/PSMB2/USP7/TRIM27/PSMA3/SLC38A9/PSME1/PSMB10/MTA3/PSMD9/UBA52/BMI1/RRAGB/PSMB1/CHD4/PSMD7/OTUD3/PSMB8/CBX8/PSME2/STUB1/RHEB/PSMA5/PSMD12/CBX4/PSMA6/CSNK2A2/EZH2/CSNK2A1/PSMD5/GATAD2A/PSMC4/PSMD8/PSMF1/LAMTOR1/PSME3/PSMD10/MLST8/PSMD13/LAMTOR4/HDAC3/PSMD14/KDM1A/LAMTOR3/PSMB4/UBB/PSMD3/LAMTOR5/PSMA1/CSNK2B/PPARG/RBBP7/PSMA7/MAF1
READ	10p	REACTOME_ANCHORING_FIBRIL_FORMATION	15	0.715884	1.93025	0.00069007	0.00398142	0.0025273	4872	tags=87%, list=25%, signal=65%	COL4A4/COL4A2/COL4A1/COL7A1/TLL1/COL1A2/COL1A1/BMP1/COL4A5/TLL2/COL4A6/COL4A3/LAMC2
READ	10p	REACTOME_INHIBITION_OF_THE_PROTEOLYTIC_ACTIVITY_OF_APC_C_REQUIRED_FOR_THE_ONSET_OF_ANAPHASE_BY_MITOTIC_SPINDLE_CHECKPOINT_COMPONENTS	21	-0.610668	-1.97582	0.000729141	0.00418754	0.00265814	5313	tags=71%, list=28%, signal=52%	UBE2S/UBE2E1/CDC23/ANAPC11/ANAPC4/UBE2D1/BUB3/ANAPC10/ANAPC7/ANAPC16/ANAPC5/CDC16/ANAPC15/MAD2L1/UBE2C
READ	10p	REACTOME_CRISTAE_FORMATION	11	-0.739429	-1.96776	0.000751112	0.00428445	0.00271966	3478	tags=91%, list=18%, signal=75%	TMEM11/SAMM50/DNAJC11/HSPA9/APOOL/MTX1/IMMT/CHCHD6/MTX2/APOO
READ	10p	REACTOME_PYRUVATE_METABOLISM	31	-0.525047	-1.86917	0.000756281	0.00428445	0.00271966	4437	tags=58%, list=23%, signal=45%	LDHAL6A/GSTZ1/GLO1/MPC1/HAGH/PDHB/VDAC1/PDK2/PDHX/DLAT/PDK1/LDHB/PDP1/PDP2/MPC2/PDK3/SLC16A1/PDHA1
READ	10p	REACTOME_NEGATIVE_REGULATION_OF_THE_PI3K_AKT_NETWORK	112	0.417322	1.72023	0.000752962	0.00428445	0.00271966	4039	tags=38%, list=21%, signal=31%	FGF7/HBEGF/PDGFRA/PDGFB/CD28/PDGFRB/FGF10/KIT/HGF/AKT3/FGFR1/FGFR2/FGF1/FYN/PIP5K1C/FGF8/PDGFA/CD86/PIK3CD/FGF5/PPP2R5C/INSR/KL/KITLG/PIP4K2A/CD80/NRG4/FGF2/NRG1/PIK3AP1/PIK3CA/FGF22/GAB2/IL1RAP/ESR1/AKT1/VAV1/EGFR/PPP2R5B/IRS1/FGF16/IL1RL1/PTEN
READ	10p	REACTOME_RHOA_GTPASE_CYCLE	142	0.384782	1.61676	0.000760136	0.00428689	0.00272121	4439	tags=43%, list=23%, signal=33%	PREX2/STK10/ARHGAP28/ARHGAP31/ARHGEF15/ARHGAP24/AKAP13/PLD1/DLC1/MCAM/ARHGAP1/ARHGAP22/STARD8/CAV1/ARHGAP29/ARHGEF17/FMNL3/PCDH7/ARHGEF28/ARHGAP20/ARHGAP26/MYO9B/ARHGEF25/RASGRF2/DOCK2/ROCK1/STOM/ARHGAP30/STARD13/PREX1/CIT/SNAP23/RHOA/TRIO/ARAP3/PKN2/ARHGAP10/ARHGAP19/IQGAP1/ARHGAP42/VAV1/MYO9A/DAAM1/ARHGAP5/PKN3/ARHGEF40/PLEKHG3/ARAP1/ARHGEF12/MCF2L/YKT6/ARHGDIB/TAGAP/ARHGEF2/ARHGAP18/STX5/PKN1/LMAN1/ARHGAP11A/ARHGAP35/SLK
READ	10p	REACTOME_DOWNSTREAM_SIGNALING_EVENTS_OF_B_CELL_RECEPTOR_BCR	79	-0.388555	-1.69791	0.000774073	0.00434591	0.00275867	5281	tags=48%, list=27%, signal=35%	UBC/NFKBIB/PSMD6/PSMD11/PSMB5/PSMB9/PSMA2/PSMD4/PSMB2/PSMA3/PSME1/PSMB10/PSMD9/CUL1/UBA52/PSMB1/PSMD7/PSMB8/PSME2/PSMA5/PSMD12/PSMA6/PSMD5/PSMC4/PSMD8/PSMF1/PSME3/PPP3R1/PSMD10/PSMD13/PPIA/PSMD14/HRAS/PSMB4/UBB/PSMD3/PSMA1/PSMA7
READ	10p	REACTOME_EXTRA_NUCLEAR_ESTROGEN_SIGNALING	75	0.451477	1.73426	0.00078343	0.00437881	0.00277956	3539	tags=39%, list=18%, signal=32%	HBEGF/GNG11/GNG2/MMP2/AKT3/CAV1/MMP3/S1PR3/GNB4/GNGT1/GNB5/GNAI1/GNAI2/CAV2/GNGT2/IGF1R/GNG8/SHC1/GNG7/SPHK1/MMP9/PIK3CA/ESR1/NOS3/AKT1/EGFR/BCL2/CREB1/FOS
READ	10p	REACTOME_PERK_REGULATES_GENE_EXPRESSION	31	-0.519	-1.84765	0.000851559	0.00473845	0.00300784	4620	tags=58%, list=24%, signal=44%	DIS3/ASNS/IGFBP1/NFYA/EXOSC2/EXOSC9/EXOSC3/EXOSC1/EXOSC7/KHSRP/CEBPG/EIF2S3/EIF2S2/EXOSC6/DDIT3/EXOSC5/EXOSC4/EXOSC8
READ	10p	REACTOME_PROSTACYCLIN_SIGNALLING_THROUGH_PROSTACYCLIN_RECEPTOR	19	0.645908	1.86174	0.000878608	0.00486733	0.00308966	2090	tags=47%, list=11%, signal=42%	GNG11/GNG2/PTGIR/GNB4/GNGT1/GNB5/GNGT2/GNG8/GNG7
READ	10p	REACTOME_GLUCOSE_METABOLISM	87	-0.371433	-1.64846	0.000890663	0.00491238	0.00311825	4482	tags=41%, list=23%, signal=32%	PFKFB1/GAPDH/MDH2/PGAM1/NUP37/NUP54/SLC37A1/NUP88/PPP2R1B/PKLR/PCK1/ALDOC/PGP/NUP107/ENO1/PGK1/NUP98/ENO3/ALDOA/TPI1/PFKM/MDH1/SLC25A12/NUP85/NUP35/FBP1/GOT1/SLC25A10/GPI/G6PC3/GOT2/RAE1/SLC25A1/SLC37A4/GNPDA1/PCK2
READ	10p	REACTOME_HIV_TRANSCRIPTION_ELONGATION	39	-0.476233	-1.7884	0.000924096	0.00507442	0.00322111	3920	tags=41%, list=20%, signal=33%	POLR2L/GTF2H4/POLR2E/CCNH/GTF2H5/NELFE/POLR2I/POLR2K/POLR2F/GTF2F2/SSRP1/POLR2D/POLR2G/NELFA/POLR2H/NELFCD
READ	10p	REACTOME_DAG_AND_IP3_SIGNALING	40	0.539434	1.86222	0.000939064	0.0051341	0.00325899	4040	tags=48%, list=21%, signal=38%	ITPR1/ADCY2/ADCY9/PDE1A/ADCY1/ADCY4/CAMK4/PRKAR2B/PRKACB/PDE1C/ADCY5/PDE1B/ADCY7/NBEA/PRKAR1A/CREB1/PRKCA/CAMK2A/ITPR2
READ	10p	REACTOME_ADP_SIGNALLING_THROUGH_P2Y_PURINOCEPTOR_1	25	0.606026	1.87384	0.00100321	0.00541424	0.00343682	2090	tags=40%, list=11%, signal=36%	GNG11/GNG2/GNA14/GNB4/GNGT1/GNA15/GNB5/GNGT2/GNG8/GNG7
READ	10p	REACTOME_FORMATION_OF_THE_EARLY_ELONGATION_COMPLEX	33	-0.512091	-1.8592	0.00100328	0.00541424	0.00343682	3920	tags=45%, list=20%, signal=36%	POLR2L/GTF2H4/POLR2E/CCNH/GTF2H5/NELFE/POLR2I/POLR2K/POLR2F/GTF2F2/POLR2D/POLR2G/NELFA/POLR2H/NELFCD
READ	10p	REACTOME_CROSS_PRESENTATION_OF_SOLUBLE_EXOGENOUS_ANTIGENS_ENDOSOMES	48	-0.459863	-1.79824	0.00100081	0.00541424	0.00343682	5231	tags=65%, list=27%, signal=47%	PSMD6/PSMD11/CD207/PSMB5/PSMB9/PSMA2/PSMD4/PSMB2/PSMA3/PSME1/PSMB10/PSMD9/PSMB1/PSMD7/PSMB8/PSME2/PSMA5/PSMD12/PSMA6/PSMD5/PSMC4/PSMD8/PSMF1/PSME3/PSMD10/PSMD13/PSMD14/PSMB4/PSMD3/PSMA1/PSMA7
READ	10p	REACTOME_INTERLEUKIN_6_FAMILY_SIGNALING	24	0.624695	1.9113	0.00104082	0.00556881	0.00353494	3693	tags=50%, list=19%, signal=40%	OSMR/IL6/JAK1/SOCS3/IL6ST/OSM/IL11/STAT3/IL6R/LIFR/CRLF1/JAK2
READ	10p	REACTOME_SODIUM_CALCIUM_EXCHANGERS	11	0.753355	1.86615	0.0010404	0.00556881	0.00353494	3306	tags=64%, list=17%, signal=53%	SLC24A3/SLC24A4/SLC8A1/SLC8A3/SLC24A2/SLC24A1/SLC8B1
READ	10p	REACTOME_AMINO_ACIDS_REGULATE_MTORC1	51	-0.439282	-1.74432	0.0010989	0.00585459	0.00371634	5519	tags=51%, list=29%, signal=36%	MIOS/ATP6V0D1/SESN2/ATP6V1E1/ATP6V0C/LAMTOR2/WDR24/ATP6V1E2/SLC38A9/FNIP1/RRAGB/RHEB/SESN1/LAMTOR1/ATP6V0E2/MLST8/NPRL3/ATP6V1H/DEPDC5/NPRL2/LAMTOR4/LAMTOR3/LAMTOR5/ATP6V1C2/WDR59/ATP6V1F
READ	10p	REACTOME_RNA_POLYMERASE_III_CHAIN_ELONGATION	18	-0.640807	-1.99598	0.00110358	0.0058546	0.00371635	4709	tags=72%, list=24%, signal=55%	POLR3A/POLR1D/POLR3C/POLR2L/POLR2E/POLR2K/POLR2F/POLR3E/POLR3K/POLR3G/CRCP/POLR1C/POLR2H
READ	10p	REACTOME_COMPLEMENT_CASCADE	57	0.477793	1.75153	0.00112248	0.00592971	0.00376403	6010	tags=58%, list=31%, signal=40%	MASP1/C4BPB/ELANE/C1S/C1R/C4B/CD55/C3/CFH/SERPING1/C5AR1/C3AR1/CR2/CPN2/COLEC10/CR1/C1QC/C1QA/C4A/FCN1/FCN2/CFP/C1QB/C7/CLU/PROS1/CD19/CFHR1/VTN/C8A/CD59/C5/CFHR2
READ	10p	REACTOME_SIGNALING_BY_MET	79	0.443414	1.71649	0.00113648	0.00597845	0.00379496	3208	tags=33%, list=17%, signal=28%	LAMC3/LAMA4/COL5A3/LAMC1/LAMB1/COL24A1/LAMA2/LAMB2/LAMA1/HGF/HPN/RAPGEF1/COL5A1/COL3A1/COL5A2/COL1A2/COL1A1/ITGB1/COL11A1/SHC1/TNS3/STAT3/PTPN2/PIK3CA/USP8/LRIG1
READ	10p	REACTOME_HEME_BIOSYNTHESIS	14	-0.686756	-1.98899	0.00116231	0.00608874	0.00386497	2323	tags=50%, list=12%, signal=44%	CPOX/UROS/FLVCR1/PPOX/COX10/HMBS/COX15
READ	10p	REACTOME_CLASS_I_PEROXISOMAL_MEMBRANE_PROTEIN_IMPORT	20	-0.616355	-1.96799	0.00119232	0.00621992	0.00394824	4871	tags=75%, list=25%, signal=56%	ALDH3A2/PEX12/PEX2/ABCD3/PXMP2/ABCD1/PEX13/ACBD5/PEX3/PEX26/PEX14/PEX11B/PEX19/PEX16/PXMP4
READ	10p	REACTOME_GLUCAGON_SIGNALING_IN_METABOLIC_REGULATION	33	0.551515	1.83041	0.00130457	0.00677726	0.00430203	2846	tags=42%, list=15%, signal=36%	GNG11/ADCY2/GNG2/ADCY9/ADCY1/GCG/GNB4/ADCY4/GNG8/GNG7/PRKAR2B/PRKACB/ADCY5/ADCY7
READ	10p	REACTOME_PHASE_II_CONJUGATION_OF_COMPOUNDS	106	-0.339967	-1.55345	0.00131756	0.00681648	0.00432693	3018	tags=30%, list=16%, signal=26%	SLC35B2/UGT2A3/GGCT/GGT1/GGT7/MAT1A/MTRR/ESD/SLC26A1/TPMT/COMT/BPNT1/SULT1C2/NAT1/MGST2/GCLC/OPLAH/GGT6/SULT2B1/CHAC1/MGST1/NAT2/GSTM4/MAT2A/GSTP1/MGST3/GSTK1/TPST2/AHCY/ABHD14B/GSTO2/GSS
READ	10p	REACTOME_SULFUR_AMINO_ACID_METABOLISM	26	-0.557818	-1.92559	0.00133902	0.006899	0.00437931	2764	tags=62%, list=14%, signal=53%	SUOX/CSAD/MAT1A/MTRR/ETHE1/ADI1/TXN2/GOT1/SLC25A10/MPST/GOT2/TSTD1/AHCY/ADO/TST/ENOPH1
READ	10p	REACTOME_CYCLIN_A_B1_B2_ASSOCIATED_EVENTS_DURING_G2_M_TRANSITION	25	-0.570859	-1.93743	0.00137765	0.00706893	0.00448717	4141	tags=60%, list=21%, signal=47%	CCNB1/PPP2R2A/CDC25A/CDC25B/PPP2R1B/CDC25C/PLK1/CDK1/CCNH/PKMYT1/WEE1/PPME1/LCMT1/PPP2R3B/CCNA2
READ	10p	REACTOME_G_BETA_GAMMA_SIGNALLING_THROUGH_PI3KGAMMA	24	0.618295	1.89172	0.00139513	0.00712941	0.00452556	3259	tags=54%, list=17%, signal=45%	GNG11/GNG2/AKT3/GNB4/GNGT1/GNB5/GNGT2/GNG8/GNG7/PIK3R5/PIK3CG/RHOA/AKT1
READ	10p	REACTOME_HCMV_LATE_EVENTS	51	-0.433708	-1.72219	0.001403	0.00714047	0.00453258	4045	tags=37%, list=21%, signal=30%	NUP37/NUP54/NUP88/MVB12A/VPS4A/VPS36/NUP107/NUP98/VPS25/VPS28/TSG101/NUP85/NUP35/CHMP1A/CHMP3/CHMP4B/MVB12B/CHMP4C/RAE1
READ	10p	REACTOME_PHOSPHOLIPASE_C_MEDIATED_CASCADE_FGFR2	18	0.646685	1.84131	0.00149229	0.00756415	0.00480152	3743	tags=50%, list=19%, signal=40%	FGF7/FGF10/FGFR2/FGF1/FGF8/FGF5/FGF2/FGF22/FGF16
READ	10p	REACTOME_PCNA_DEPENDENT_LONG_PATCH_BASE_EXCISION_REPAIR	21	-0.585532	-1.8945	0.00153583	0.0077223	0.00490192	6021	tags=67%, list=31%, signal=46%	POLE3/RPA3/LIG1/RFC4/RPA2/POLB/POLD1/POLE2/PCNA/POLD2/POLD4/APEX1/POLE4/RFC3
READ	10p	REACTOME_CA_DEPENDENT_EVENTS	36	0.54343	1.84851	0.00153322	0.0077223	0.00490192	3885	tags=47%, list=20%, signal=38%	ADCY2/ADCY9/PDE1A/ADCY1/ADCY4/CAMK4/PRKAR2B/PRKACB/PDE1C/ADCY5/PDE1B/ADCY7/NBEA/PRKAR1A/CREB1/PRKCA/CAMK2A
READ	10p	REACTOME_SELECTIVE_AUTOPHAGY	76	-0.376764	-1.6381	0.00158626	0.00794398	0.00504263	3600	tags=37%, list=19%, signal=30%	TOMM5/UBA52/TUBA1B/PRKAG2/DYNLL2/MAP1LC3A/TUBB1/PARK7/UBE2N/VDAC1/TUBA8/CSNK2A2/CSNK2A1/TOMM22/IFT88/HDAC6/UBB/FUNDC1/PEX5/PGAM5/TUBA1C/TUBAL3/CSNK2B/TOMM40/USP30/HSF1/TUBA4A/CFTR
READ	10p	REACTOME_ABORTIVE_ELONGATION_OF_HIV_1_TRANSCRIPT_IN_THE_ABSENCE_OF_TAT	23	-0.570121	-1.86599	0.00174688	0.00868471	0.00551282	3920	tags=52%, list=20%, signal=42%	POLR2L/POLR2E/NELFE/POLR2I/POLR2K/POLR2F/GTF2F2/POLR2D/POLR2G/NELFA/POLR2H/NELFCD
READ	10p	REACTOME_SYNTHESIS_OF_ACTIVE_UBIQUITIN_ROLES_OF_E1_AND_E2_ENZYMES	29	-0.520048	-1.82052	0.00174804	0.00868471	0.00551282	5313	tags=55%, list=28%, signal=40%	UBE2S/UBC/UBE2E3/UBE2E1/UBE2Z/USP7/UBA52/UBE2D1/USP5/UBE2T/UBE2D2/UBB/UBE2A/UCHL3/UBE2L3/UBE2C
READ	10p	REACTOME_ABERRANT_REGULATION_OF_MITOTIC_EXIT_IN_CANCER_DUE_TO_RB1_DEFECTS	20	-0.603313	-1.92635	0.00193316	0.00956645	0.00607253	5313	tags=70%, list=28%, signal=51%	UBE2S/UBE2E1/CDC23/ANAPC11/ANAPC4/SKP2/UBE2D1/ANAPC10/ANAPC7/ANAPC16/ANAPC5/CDC16/ANAPC15/UBE2C
READ	10p	REACTOME_HDR_THROUGH_HOMOLOGOUS_RECOMBINATION_HRR	66	-0.404856	-1.71653	0.00198985	0.00980824	0.00622601	6388	tags=55%, list=33%, signal=37%	NBN/SPIDR/SLX1B/POLE3/RPA3/RTEL1/RAD51C/UBC/HUS1/DNA2/RAD51AP1/RFC4/RPA2/RMI1/XRCC2/CHEK1/RAD51D/UBA52/POLD1/BRCA2/ATR/POLE2/EME2/PCNA/RAD51B/POLD2/POLD4/EME1/RAD9A/RAD9B/PALB2/RHNO1/POLE4/UBB/MUS81/RFC3
READ	10p	REACTOME_PI3K_AKT_SIGNALING_IN_CANCER	105	0.403385	1.63857	0.00202122	0.0099238	0.00629937	3743	tags=35%, list=19%, signal=29%	FGF7/HBEGF/PDGFRA/PDGFB/CD28/PDGFRB/FGF10/KIT/HGF/AKT3/FGFR1/FGFR2/FGF1/FYN/FGF8/MAPKAP1/PDGFA/CD86/PIK3CD/FGF5/KL/KITLG/CD80/NRG4/FGF2/NRG1/PIK3AP1/PIK3CA/FGF22/GAB2/ESR1/AKT1/VAV1/EGFR/CREB1/IRS1/FGF16
READ	10p	REACTOME_MAPK6_MAPK4_SIGNALING	88	-0.362572	-1.60973	0.00204288	0.00999098	0.00634201	5281	tags=45%, list=27%, signal=33%	UBC/PSMD6/PSMD11/PSMB5/PSMB9/PSMA2/PSMD4/PSMB2/CCND3/PSMA3/PSME1/PSMB10/PSMD9/UBA52/PSMB1/PSMD7/PSMB8/CDK1/PSME2/PSMA5/PSMD12/PSMA6/PSMD5/DNAJB1/MAPKAPK5/PSMC4/PSMD8/PSMF1/PSME3/PSMD10/PSMD13/PAK1/PSMD14/PSMB4/UBB/PSMD3/ETV4/PSMA1/PSMA7/MYC
READ	10p	REACTOME_E2F_MEDIATED_REGULATION_OF_DNA_REPLICATION	22	-0.558744	-1.81442	0.00207372	0.0101023	0.00641269	5794	tags=82%, list=30%, signal=57%	PPP2R1A/PPP2CA/PRIM1/ORC3/POLA1/ORC5/CCNB1/POLA2/ORC6/PPP2R1B/CDK1/TFDP2/E2F1/MCM8/ORC4/PPP2R3B/ORC2/TFDP1
READ	10p	REACTOME_TRANSCRIPTION_OF_THE_HIV_GENOME	66	-0.403585	-1.71114	0.00210777	0.0102284	0.00649271	5873	tags=47%, list=30%, signal=33%	ERCC3/TAF9B/CDK7/TAF10/GTF2H1/TAF7/TAF9/POLR2C/TAF4B/POLR2L/GTF2E1/GTF2H4/GTF2E2/POLR2E/CCNT2/CCNH/GTF2H5/NELFE/TAF12/POLR2I/POLR2K/POLR2F/GTF2F2/SSRP1/POLR2D/TBP/POLR2G/TAF4/NELFA/POLR2H/NELFCD
READ	10p	REACTOME_DUAL_INCISION_IN_GG_NER	41	-0.456737	-1.74731	0.00212495	0.010272	0.00652037	6557	tags=59%, list=34%, signal=39%	ERCC2/CUL4B/POLE3/RPA3/ERCC3/CHD1L/UBC/GTF2H1/XPA/RFC4/RPA2/GTF2H4/UBA52/POLD1/CUL4A/GTF2H5/POLE2/PCNA/POLD2/POLD4/RBX1/POLE4/UBB/RFC3
READ	10p	REACTOME_RUNX1_REGULATES_TRANSCRIPTION_OF_GENES_INVOLVED_IN_DIFFERENTIATION_OF_HSCS	68	-0.377775	-1.60854	0.00216342	0.0104177	0.00661287	5787	tags=57%, list=30%, signal=40%	PSMC6/ITCH/CDK7/UBC/PSMD6/PSMD11/PSMB5/PSMB9/PSMA2/PSMD4/PSMB2/PSMA3/PSME1/PSMB10/PSMD9/UBA52/PSMB1/PSMD7/PSMB8/PSME2/CCNH/PSMA5/PSMD12/PSMA6/PSMD5/PSMC4/PSMD8/PSMF1/PSME3/PSMD10/MYB/PSMD13/TP73/PSMD14/PSMB4/UBB/PSMD3/PSMA1/PSMA7
READ	10p	REACTOME_ADRENALINE_NORADRENALINE_INHIBITS_INSULIN_SECRETION	28	0.576212	1.83645	0.00238863	0.0113931	0.00723201	2575	tags=43%, list=13%, signal=37%	CACNA2D2/GNG11/GNG2/GNB4/GNGT1/GNB5/GNAI1/GNAI2/GNGT2/GNG8/GNG7/ADCY5
READ	10p	REACTOME_FGFR1_LIGAND_BINDING_AND_ACTIVATION	15	0.677054	1.82555	0.00237814	0.0113931	0.00723201	3125	tags=53%, list=16%, signal=45%	FGF10/FGFR1/FGF1/FGF8/FGF5/KL/FGF2/FGF22
READ	10p	REACTOME_CRMPS_IN_SEMA3A_SIGNALING	16	0.6462	1.78101	0.00239327	0.0113931	0.00723201	3629	tags=69%, list=19%, signal=56%	PLXNA4/DPYSL4/CRMP1/NRP1/DPYSL3/FYN/FES/PLXNA1/PLXNA2/DPYSL2/DPYSL5
READ	10p	REACTOME_BUDDING_AND_MATURATION_OF_HIV_VIRION	28	-0.519074	-1.81431	0.00249076	0.0117677	0.0074698	3708	tags=39%, list=19%, signal=32%	MVB12A/VPS4A/UBA52/VPS28/TSG101/PPIA/UBB/CHMP3/CHMP4B/MVB12B/CHMP4C
READ	10p	REACTOME_G_PROTEIN_BETA_GAMMA_SIGNALLING	31	0.542202	1.76691	0.00248565	0.0117677	0.0074698	3388	tags=48%, list=18%, signal=40%	GNG11/GNG2/AKT3/GNB4/GNGT1/GNB5/ARHGEF6/GNGT2/GNG8/GNG7/PIK3R5/PIK3CG/RHOA/AKT1/BTK
READ	10p	REACTOME_ROLE_OF_SECOND_MESSENGERS_IN_NETRIN_1_SIGNALING	10	0.756501	1.81004	0.00253988	0.0119546	0.00758849	2664	tags=50%, list=14%, signal=43%	NTN1/TRPC4/TRPC6/TRPC3/TRPC1
READ	10p	REACTOME_SYNTHESIS_OF_GLYCOSYLPHOSPHATIDYLINOSITOL_GPI	16	-0.623555	-1.87238	0.00265469	0.0124064	0.00787525	5131	tags=75%, list=27%, signal=55%	PIGQ/PIGN/PIGZ/PIGC/PIGA/PIGX/PIGF/PIGV/DPM2/PIGP/PIGG/PIGL
READ	10p	REACTOME_THROMBOXANE_SIGNALLING_THROUGH_TP_RECEPTOR	24	0.602347	1.84292	0.00265568	0.0124064	0.00787525	2090	tags=46%, list=11%, signal=41%	GNG11/GNG2/GNA14/GNB4/GNGT1/GNA15/GNB5/TBXA2R/GNGT2/GNG8/GNG7
READ	10p	REACTOME_PROGRAMMED_CELL_DEATH	197	-0.279571	-1.41595	0.00282729	0.013159	0.00835298	5301	tags=44%, list=28%, signal=32%	DIABLO/UBC/APIP/PSMD6/PSMD11/FASLG/XIAP/OPA1/TICAM1/AKT2/CASP8/CDC37/YWHAQ/PSMB5/YWHAZ/PSMB9/PSMA2/PSMD4/PSMB2/TNFRSF10B/CYCS/PTK2/PSMA3/FLOT2/YWHAE/PSME1/PSMB10/MLKL/PSMD9/UBA52/PSMB1/PSMD7/GSDMD/DYNLL2/PSMB8/PSME2/STUB1/PSMA5/GAS2/PSMD12/FNTA/TFDP2/PSMA6/E2F1/PMAIP1/IL18/IRF1/PSMD5/PSMC4/FADD/TNFRSF10A/PSMD8/CDKN2A/PSMF1/BBC3/DAPK2/OGT/DSG2/PSME3/PPP3R1/PSMD10/RIPK3/PRKCQ/PSMD13/TP73/PSMD14/YWHAB/BAK1/DFFA/PSMB4/UBB/PSMD3/TFDP1/CHMP3/C1QBP/PSMA1/CHMP4B/PSMA7/CHMP4C/SFN/BCAP31/DFFB/GZMB/BID/CASP6/BCL2L1
READ	10p	REACTOME_TERMINATION_OF_TRANSLESION_DNA_SYNTHESIS	31	-0.488723	-1.73986	0.00286263	0.0132741	0.00842607	6021	tags=55%, list=31%, signal=38%	POLE3/RPA3/UBC/RFC4/RPA2/UBE2L6/UBA52/USP43/POLD1/POLE2/PCNA/POLD2/POLD4/POLE4/USP10/UBB/RFC3
READ	10p	REACTOME_CHK1_CHK2_CDS1_MEDIATED_INACTIVATION_OF_CYCLIN_B_CDK1_COMPLEX	13	-0.669387	-1.88889	0.00287368	0.0132762	0.00842738	4792	tags=85%, list=25%, signal=64%	YWHAQ/YWHAZ/CCNB1/YWHAE/CHEK1/CDC25C/CDK1/WEE1/YWHAB/CHEK2/SFN
READ	10p	REACTOME_PROTEIN_UBIQUITINATION	61	-0.387591	-1.62226	0.00298254	0.0137285	0.00871446	5872	tags=54%, list=30%, signal=38%	UBE2W/DERL1/PEX12/UBE2S/UBC/UBE2E3/UBE2E1/PEX2/UBE2V2/UBE2Z/USP7/UBA52/UBE2D1/PEX13/RAD18/USP5/UBE2N/PCNA/UBE2J2/UBE2T/UBE2D3/WAC/UBE2D2/TMEM129/RNF181/PEX14/UBB/UBE2A/UCHL3/UBE2L3/PEX5/PEX10/UBE2C
READ	10p	REACTOME_PKA_MEDIATED_PHOSPHORYLATION_OF_CREB	20	0.627254	1.82172	0.00302548	0.0138245	0.00877541	3538	tags=55%, list=18%, signal=45%	ADCY2/ADCY9/ADCY1/ADCY4/PRKAR2B/PRKACB/ADCY5/ADCY7/NBEA/PRKAR1A/CREB1
READ	10p	REACTOME_CLEC7A_DECTIN_1_SIGNALING	98	-0.336698	-1.52593	0.00301487	0.0138245	0.00877541	5281	tags=47%, list=27%, signal=34%	UBC/PSMD6/PSMD11/UBE2V1/SRC/TRAF6/CASP8/PSMB5/PSMB9/PSMA2/PSMD4/CCL17/PSMB2/PSMA3/PSME1/PSMB10/PSMD9/CUL1/UBA52/UBE2D1/PSMB1/PSMD7/PSMB8/PSME2/PSMA5/PYCARD/PSMD12/UBE2N/PSMA6/PSMD5/PSMC4/PSMD8/PSMF1/PSME3/PPP3R1/PSMD10/TAB3/PSMD13/PSMD14/UBE2D2/PSMB4/UBB/PSMD3/PSMA1/UBE2M/PSMA7
READ	10p	REACTOME_G_ALPHA_12_13_SIGNALLING_EVENTS	80	0.422501	1.63183	0.00306482	0.0139533	0.00885718	3965	tags=38%, list=21%, signal=30%	ARHGEF15/ADRA1A/AKAP13/GNG11/PLEKHG2/GNG2/ARHGEF17/GNB4/GNGT1/GNB5/ARHGEF6/RASGRF2/TBXA2R/ROCK1/GNA12/GNGT2/GNG8/GNG7/PREX1/ITSN1/ARHGEF33/RHOA/TRIO/ARHGEF26/VAV1/BTK/ARHGEF40/FGD2/ARHGEF12/MCF2L
READ	10p	REACTOME_INSULIN_PROCESSING	24	0.594899	1.82013	0.00330993	0.0149604	0.00949648	4952	tags=54%, list=26%, signal=40%	PCSK1/RAB27A/PCSK2/SLC30A8/MYO5A/KIF5A/MYRIP/KIF5C/SLC30A5/SLC30A7/EXOC2/EXOC5/VAMP2
READ	10p	REACTOME_PRE_NOTCH_PROCESSING_IN_GOLGI	18	0.626281	1.78321	0.00330784	0.0149604	0.00949648	4279	tags=67%, list=22%, signal=52%	NOTCH4/ST3GAL6/NOTCH2/NOTCH3/MFNG/ATP2A2/FURIN/B4GALT1/ST3GAL4/ATP2A3/SEL1L/LFNG
READ	10p	REACTOME_CONVERSION_FROM_APC_C_CDC20_TO_APC_C_CDH1_IN_LATE_ANAPHASE	20	-0.590792	-1.88637	0.00342009	0.0153475	0.0097422	5313	tags=65%, list=28%, signal=47%	UBE2S/UBE2E1/CDC23/ANAPC11/ANAPC4/UBE2D1/ANAPC10/ANAPC7/ANAPC16/ANAPC5/CDC16/ANAPC15/UBE2C
READ	10p	REACTOME_DNA_DOUBLE_STRAND_BREAK_REPAIR	129	-0.298522	-1.40913	0.00340811	0.0153475	0.0097422	5642	tags=41%, list=29%, signal=29%	LIG4/RTEL1/RAD51C/UBC/HUS1/POLQ/DNA2/RAD51AP1/UBE2V2/RFC4/RPA2/RMI1/RNF4/XRCC2/XRCC4/CHEK1/RAD51D/POLL/UBA52/KPNA2/EYA3/RNF8/POLD1/BRCA2/ATR/BABAM1/POLE2/UBE2N/PPP5C/EME2/UBE2I/PAXIP1/PCNA/RAD51B/RAD52/POLD2/POLD4/POLM/BRCC3/EME1/SIRT6/RAD9A/RAD9B/PALB2/RHNO1/PPP4C/POLE4/DCLRE1C/UBB/MUS81/CCNA2/RFC3/CHEK2
READ	10p	REACTOME_G0_AND_EARLY_G1	27	-0.513608	-1.79172	0.00348807	0.0155966	0.00990035	4436	tags=56%, list=23%, signal=43%	LIN54/MYBL2/CDC25A/LIN37/MAX/E2F4/CDK1/TFDP2/E2F1/PCNA/TFDP1/CCNA2/CCNE1/E2F5/MYC
READ	10p	REACTOME_INTERLEUKIN_1_SIGNALING	100	-0.344006	-1.5648	0.00355173	0.0158248	0.0100452	5281	tags=50%, list=27%, signal=36%	UBC/NFKBIB/PSMD6/PSMD11/IRAK4/UBE2V1/IRAK1/TRAF6/PSMB5/IRAK2/PSMB9/PSMA2/PSMD4/PSMB2/MAP2K6/NOD2/PSMA3/PSME1/PSMB10/PSMD9/CUL1/UBA52/SAA1/TNIP2/PSMB1/PSMD7/PSMB8/PSME2/PSMA5/PSMD12/UBE2N/PSMA6/PSMD5/PSMC4/PSMD8/PSMF1/AGER/PSME3/PSMD10/TAB3/RBX1/PSMD13/PSMD14/PSMB4/UBB/PSMD3/RIPK2/PSMA1/PSMA7/TOLLIP
READ	10p	REACTOME_EUKARYOTIC_TRANSLATION_ELONGATION	92	-0.345195	-1.53055	0.00358515	0.0159171	0.0101037	6159	tags=42%, list=32%, signal=29%	RPL22/RPL36/RPS26/RPL10A/RPLP0/RPL11/RPL38/RPS3/RPS14/RPS7/RPS18/RPL35A/RPS25/RPL18A/RPS13/RPL27/RPL23A/RPS2/RPL36A/RPS4X/RPS28/RPL29/RPS10/RPS23/UBA52/RPL34/FAU/RPL27A/RPL26/RPL17/RPL13/RPS4Y1/RPL3L/RPL30/RPL26L1/EEF1D/RPS21/RPLP2/RPL8
READ	10p	REACTOME_SIGNALING_BY_BMP	28	0.563905	1.79723	0.00378703	0.0167539	0.0106349	4043	tags=50%, list=21%, signal=40%	GREM2/BMPR1B/FSTL1/SMAD1/SMAD9/CHRDL1/BMPR2/CER1/ACVRL1/SKI/SMAD5/SMURF1/ZFYVE16/AMHR2
READ	10p	REACTOME_VIRAL_MESSENGER_RNA_SYNTHESIS	41	-0.444272	-1.69962	0.00389484	0.0171702	0.0108992	4045	tags=41%, list=21%, signal=33%	NUP37/POLR2L/NUP54/NUP88/POLR2E/NUP107/NUP98/POLR2I/POLR2K/POLR2F/GTF2F2/POLR2D/NUP85/NUP35/POLR2G/RAE1/POLR2H
READ	10p	REACTOME_RNA_POLYMERASE_III_TRANSCRIPTION_TERMINATION	23	-0.539871	-1.76698	0.00410863	0.0180491	0.0114571	4709	tags=61%, list=24%, signal=46%	POLR3A/POLR1D/POLR3C/POLR2L/SSB/POLR2E/POLR2K/POLR2F/POLR3E/POLR3K/POLR3G/CRCP/POLR1C/POLR2H
READ	10p	REACTOME_HIGHLY_CALCIUM_PERMEABLE_POSTSYNAPTIC_NICOTINIC_ACETYLCHOLINE_RECEPTORS	11	0.714269	1.76933	0.00413961	0.0181217	0.0115032	1463	tags=36%, list=8%, signal=34%	CHRNA3/CHRNA6/CHRNA7/CHRNB4
READ	10p	REACTOME_TELOMERE_C_STRAND_LAGGING_STRAND_SYNTHESIS	33	-0.460067	-1.67032	0.00420388	0.0183389	0.011641	6013	tags=55%, list=31%, signal=38%	RPA3/LIG1/PRIM1/CHTF8/TEN1/POLA1/DNA2/RFC4/RPA2/DSCC1/CHTF18/POLA2/POLD1/ACD/PCNA/POLD2/POLD4/RFC3
READ	10p	REACTOME_ADENYLATE_CYCLASE_INHIBITORY_PATHWAY	14	0.699223	1.84336	0.00431014	0.0186372	0.0118304	4596	tags=79%, list=24%, signal=60%	ADCY2/ADCY9/ADCY1/ADCY4/GNAI1/GNAI2/ADCY5/ADCY7/GNAL/GNAI3/ADCY6
READ	10p	REACTOME_ATF4_ACTIVATES_GENES_IN_RESPONSE_TO_ENDOPLASMIC_RETICULUM_STRESS	26	-0.519247	-1.79244	0.00429145	0.0186372	0.0118304	4620	tags=62%, list=24%, signal=47%	DIS3/ASNS/IGFBP1/NFYA/EXOSC2/EXOSC9/EXOSC3/EXOSC1/EXOSC7/KHSRP/CEBPG/EXOSC6/DDIT3/EXOSC5/EXOSC4/EXOSC8
READ	10p	REACTOME_TP53_REGULATES_TRANSCRIPTION_OF_DNA_REPAIR_GENES	58	-0.384446	-1.5906	0.00431693	0.0186372	0.0118304	5873	tags=47%, list=30%, signal=32%	ERCC3/CDK7/CDK13/ATF2/MSH2/GTF2H1/POLR2C/POLR2L/CHEK1/RAD51D/GTF2H4/POLR2E/CCNT2/CCNH/ATR/GTF2H5/NELFE/POLR2I/POLR2K/POLR2F/GTF2F2/SSRP1/POLR2D/POLR2G/NELFA/POLR2H/NELFCD
READ	10p	REACTOME_DERMATAN_SULFATE_BIOSYNTHESIS	11	0.712969	1.76611	0.00439241	0.0188423	0.0119606	3842	tags=82%, list=20%, signal=66%	DSEL/CSPG4/VCAN/DSE/BGN/CHST14/DCN/UST/NCAN
READ	10p	REACTOME_SHC_MEDIATED_CASCADE_FGFR1	21	0.591141	1.74137	0.00439452	0.0188423	0.0119606	3125	tags=43%, list=16%, signal=36%	FGF10/FGFR1/FGF1/FGF8/SHC1/FGF5/KL/FGF2/FGF22
READ	10p	REACTOME_RNA_POLYMERASE_III_TRANSCRIPTION_INITIATION_FROM_TYPE_1_PROMOTER	28	-0.504602	-1.76373	0.00442528	0.0189094	0.0120032	4709	tags=64%, list=24%, signal=49%	POLR3F/GTF3C5/POLR3A/POLR1D/POLR3C/GTF3A/POLR2L/POLR2E/POLR2K/POLR2F/POLR3E/POLR3K/GTF3C2/TBP/POLR3G/CRCP/POLR1C/POLR2H
READ	10p	REACTOME_RHO_GTPASES_ACTIVATE_PAKS	21	0.588734	1.73428	0.00463698	0.0197466	0.0125346	2400	tags=38%, list=12%, signal=33%	MYH10/PAK3/MYH9/MYLK/FLNA/MYH11/PPP1R12B/MYL9
READ	10p	REACTOME_REGULATION_OF_TP53_ACTIVITY	156	-0.290034	-1.41584	0.00465346	0.0197496	0.0125365	5338	tags=42%, list=28%, signal=31%	TAF10/UBC/HUS1/PRKAG3/DNA2/PRKAB1/TAF7/TAF9/AKT2/PIP4K2C/RFC4/RPA2/HDAC2/RMI1/POU4F1/MAP2K6/USP7/PRKAG1/L3MBTL1/DAXX/TAF4B/EHMT2/CCNG1/CHEK1/PPP1R13L/PPP2R1B/UBA52/PRKAG2/CHD4/CDK1/AURKB/STK11/RNF34/ATR/PRMT5/BANP/SMYD2/TAF12/CSNK2A2/CSNK2A1/CDK5R1/GATAD2A/MAPKAPK5/CDKN2A/NOC2L/PRR5/MLST8/RAD9A/RAD9B/SSRP1/RHNO1/TPX2/TP73/UBB/RFFL/TBP/SETD9/CCNA2/CSNK2B/CDK5/RBBP7/RFC3/TAF4/AURKA/CHEK2/TP53RK
READ	10p	REACTOME_PLATELET_CALCIUM_HOMEOSTASIS	27	0.555976	1.74609	0.00475654	0.0201189	0.0127709	4040	tags=52%, list=21%, signal=41%	ITPR1/SLC8A1/TRPC6/SLC8A3/ATP2B4/P2RX7/ATP2B3/TRPC3/ATP2A2/ATP2A3/ATP2B1/ATP2B2/ORAI2/ITPR2
READ	10p	REACTOME_PCP_CE_PATHWAY	90	-0.327654	-1.45756	0.00494789	0.0208578	0.01324	5557	tags=51%, list=29%, signal=37%	ARRB2/RAC3/UBC/CLTA/PSMD6/PSMD11/DVL2/PSMB5/PSMB9/PSMA2/AP2S1/PSMD4/PSMB2/PSMA3/RYK/PSME1/PSMB10/PSMD9/UBA52/PSMB1/PSMD7/PSMB8/PSME2/PSMA5/FZD3/PSMD12/PSMA6/PSMD5/PSMC4/PSMD8/PSMF1/PSME3/PARD6A/PSMD10/PFN1/PSMD13/PSMD14/PSMB4/UBB/PSMD3/FZD5/WNT11/SCRIB/PSMA1/DVL1/PSMA7
READ	10p	REACTOME_ACTIVATION_OF_ATR_IN_RESPONSE_TO_REPLICATION_STRESS	37	-0.441205	-1.62286	0.00503269	0.021144	0.0134217	5406	tags=54%, list=28%, signal=39%	ORC3/HUS1/MCM4/ORC5/RFC4/RPA2/ORC6/CDC25A/CHEK1/CDC25C/MCM5/ATR/MCM10/MCM8/ORC4/RAD9A/RAD9B/ORC2/CDC45/RFC3
READ	10p	REACTOME_DEGRADATION_OF_CYSTEINE_AND_HOMOCYSTEINE	13	-0.649191	-1.8319	0.00507032	0.0211602	0.0134319	3837	tags=77%, list=20%, signal=62%	SUOX/CSAD/ETHE1/TXN2/SLC25A10/MPST/GOT2/TSTD1/ADO/TST
READ	10p	REACTOME_SIGNALING_BY_VEGF	104	0.379366	1.53906	0.00506612	0.0211602	0.0134319	3777	tags=36%, list=20%, signal=29%	FLT4/CDH5/KDR/PAK3/ITPR1/PGF/ITGB3/NRP1/MAPK11/AKT3/CAV1/ELMO1/FYN/FLT1/AXL/NRP2/ROCK1/MAPKAP1/SHC2/DOCK1/ITGAV/PRKACB/NCKAP1L/NCF2/VEGFC/WASF2/SPHK1/RHOA/MAPKAPK2/PIK3CA/NOS3/AKT1/VAV1/MAPK12/CTNNA1/CYBB/PRKCA
READ	10p	REACTOME_NUCLEAR_ENVELOPE_NE_REASSEMBLY	73	-0.355413	-1.54778	0.0051185	0.0212902	0.0135145	4141	tags=32%, list=21%, signal=25%	CCNB1/NUP37/PPP2R2A/NUP54/VPS4A/TUBA1B/CDK1/TUBB1/NUP107/NUP98/TUBA8/UBE2I/RAN/RCC1/NUP85/NUP35/CHMP3/TUBA1C/CHMP4B/TUBAL3/CHMP4C/EMD/TUBA4A
READ	10p	REACTOME_TRISTETRAPROLIN_TTP_ZFP36_BINDS_AND_DESTABILIZES_MRNA	16	-0.590331	-1.77262	0.00515626	0.0213057	0.0135243	4620	tags=69%, list=24%, signal=52%	DIS3/EXOSC2/EXOSC9/EXOSC3/EXOSC1/EXOSC7/YWHAB/EXOSC6/EXOSC5/EXOSC4/EXOSC8
READ	10p	REACTOME_G2_M_DNA_DAMAGE_CHECKPOINT	57	-0.377645	-1.55497	0.00515368	0.0213057	0.0135243	5269	tags=46%, list=27%, signal=33%	HUS1/DNA2/YWHAQ/UBE2V2/YWHAZ/RFC4/RPA2/RMI1/CCNB1/YWHAE/CHEK1/CDC25C/CDK1/RNF8/ATR/BABAM1/UBE2N/WEE1/BRCC3/RAD9A/RAD9B/RHNO1/YWHAB/RFC3/CHEK2/SFN
READ	10p	REACTOME_PI_3K_CASCADE_FGFR1	21	0.5846	1.7221	0.0051825	0.0213437	0.0135484	3125	tags=43%, list=16%, signal=36%	FGF10/FGFR1/FGF1/FGF8/FGF5/KL/FGF2/PIK3CA/FGF22
READ	10p	REACTOME_CELL_SURFACE_INTERACTIONS_AT_THE_VASCULAR_WALL	135	0.365052	1.52563	0.0052077	0.0213772	0.0135697	3368	tags=30%, list=17%, signal=25%	ANGPT2/JAM3/SELE/PECAM1/TEK/ESAM/ITGB3/ITGA4/ITGA5/JAM2/CAV1/MMP1/TREM1/FYN/COL1A2/COL1A1/ITGB1/GYPC/ITGAM/OLR1/THBD/SDC2/SHC1/ITGB2/ATP1B2/ITGAV/ITGAX/VPREB3/CD84/SELP/GLG1/CD99L2/MERTK/GPC1/ANGPT1/PIK3CA/SIRPA/DOK2/SELL/TGFB1
READ	10p	REACTOME_SYNDECAN_INTERACTIONS	27	0.554807	1.74242	0.00523518	0.0214197	0.0135967	3913	tags=70%, list=20%, signal=56%	COL5A3/ITGB3/TNC/ACTN1/COL5A1/COL3A1/COL5A2/COL1A2/COL1A1/ITGB1/THBS1/ITGB5/SDC2/ITGAV/FGF2/TGFB1/PRKCA/FN1/SDC3
READ	10p	REACTOME_PROCESSING_OF_INTRONLESS_PRE_MRNAS	19	-0.550113	-1.73973	0.00529735	0.0215334	0.0136688	4400	tags=63%, list=23%, signal=49%	NCBP2/WDR33/CPSF7/PABPN1/CPSF3/CPSF4/FIP1L1/CSTF2/CPSF1/CSTF3/CLP1/CSTF1
READ	10p	REACTOME_GLUTATHIONE_CONJUGATION	34	-0.452752	-1.64414	0.00528346	0.0215334	0.0136688	3018	tags=47%, list=16%, signal=40%	GGCT/GGT1/GGT7/ESD/MGST2/GCLC/OPLAH/GGT6/CHAC1/MGST1/GSTM4/GSTP1/MGST3/GSTK1/GSTO2/GSS
READ	10p	REACTOME_MTOR_SIGNALLING	41	-0.435233	-1.66504	0.00534531	0.021658	0.013748	5217	tags=51%, list=27%, signal=37%	PRKAG3/PRKAB1/AKT2/LAMTOR2/PRKAG1/SLC38A9/RRAGB/PRKAG2/STK11/RHEB/CAB39L/AKT1S1/LAMTOR1/STRADB/EIF4EBP1/MLST8/EIF4E/LAMTOR4/LAMTOR3/YWHAB/LAMTOR5
READ	10p	REACTOME_PROCESSIVE_SYNTHESIS_ON_THE_LAGGING_STRAND	15	-0.628537	-1.85305	0.00537324	0.0217009	0.0137752	6013	tags=73%, list=31%, signal=50%	RPA3/LIG1/PRIM1/POLA1/DNA2/RPA2/POLA2/POLD1/PCNA/POLD2/POLD4
READ	10p	REACTOME_G_BETA_GAMMA_SIGNALLING_THROUGH_CDC42	20	0.607773	1.76514	0.00571416	0.022796	0.0144703	2090	tags=45%, list=11%, signal=40%	GNG11/GNG2/GNB4/GNGT1/GNB5/ARHGEF6/GNGT2/GNG8/GNG7
READ	10p	REACTOME_LATE_ENDOSOMAL_MICROAUTOPHAGY	34	-0.451369	-1.63912	0.00569381	0.022796	0.0144703	3708	tags=38%, list=19%, signal=31%	MVB12A/UBA52/PARK7/VPS28/IFT88/TSG101/HDAC6/UBB/CHMP3/CHMP4B/MVB12B/CHMP4C/CFTR
READ	10p	REACTOME_ACTIVATION_OF_THE_PRE_REPLICATIVE_COMPLEX	33	-0.451038	-1.63754	0.00571722	0.022796	0.0144703	6238	tags=61%, list=32%, signal=41%	DBF4/POLE3/RPA3/PRIM1/CDT1/ORC3/POLA1/MCM4/ORC5/RPA2/POLA2/ORC6/MCM5/MCM10/POLE2/MCM8/ORC4/POLE4/ORC2/CDC45
READ	10p	REACTOME_SIGNALING_BY_INTERLEUKINS	438	0.292267	1.35442	0.00569218	0.022796	0.0144703	3840	tags=28%, list=20%, signal=23%	RPS6KA2/OPRM1/OSMR/IL24/PTPN14/S1PR1/MMP2/IL4R/ZEB1/MAPK11/HGF/MAP3K3/HMOX1/IL1R1/MMP1/MMP3/MSN/MEF2C/RAPGEF1/VCAM1/IL6/FYN/HIF1A/IL1RAPL1/IL13RA2/JAK1/CCL11/COL1A2/IRAK3/NDN/VIM/IL20/SOD2/TXLNA/ICAM1/CSF1R/NFKB1/ITGB1/MAPK10/CSF3/CCR1/DUSP4/TWIST1/IL3RA/IL16/CCL19/OPRD1/ITGAM/SOCS3/CCL2/IL6ST/IL13RA1/OSM/FCER2/MEF2A/NANOG/CTSG/SHC1/CD86/CSF2RB/IL7R/FSCN1/ITGB2/FPR1/CSF1/HCK/CD36/IL11/NFKB2/PIK3CD/ITGAX/IL1B/CD4/PTGS2/CD80/ALOX5/RORA/IL34/NFKBIA/SOCS5/FGF2/IL1RN/BCL6/STAT3/PTPN2/PTAFR/IL2RA/IL10RA/MMP9/MAPKAPK2/PIK3CA/ANXA1/NOD1/HAVCR2/GAB2/IL1RAP/RHOU/IL6R/PTPN13/AKT1/VAV1/JAK3/STAT2/TGFB1/LIFR/F13A1/BCL2/IL36A/LCP1/CREB1/FOS/APP/IL10/STAT5B/CRLF1/MCL1/JAK2/IRS1/TNFRSF1B/TIMP1/FN1/CSF3R/IL1R2
READ	10p	REACTOME_O_LINKED_GLYCOSYLATION_OF_MUCINS	61	0.439037	1.62522	0.00587942	0.0233684	0.0148336	5131	tags=48%, list=27%, signal=35%	GALNTL6/MUC6/MUC5AC/GALNT8/B3GNT6/GALNT15/GALNT4/GALNT16/GALNT5/GALNT7/B3GNT9/MUC4/GALNT10/ST3GAL1/MUC12/ST6GALNAC3/ST6GALNAC2/GALNT18/ST3GAL4/GALNT2/GALNT3/B3GNT5/ST3GAL2/B3GNT7/MUC13/MUC5B/GCNT7/ST6GALNAC4/GALNT12
READ	10p	REACTOME_CYCLIN_D_ASSOCIATED_EVENTS_IN_G1	47	-0.412296	-1.5957	0.00590992	0.0234153	0.0148634	4263	tags=51%, list=22%, signal=40%	UBC/RBL1/SRC/CCND3/PPP2R2A/E2F2/PPP2R1B/SKP2/E2F4/CUL1/UBA52/CCNH/PTK6/TFDP2/CDKN1B/E2F1/CDKN2A/CKS1B/PPP2R3B/CDK4/UBB/TFDP1/CCNE1/E2F5
READ	10p	REACTOME_FGFR2_LIGAND_BINDING_AND_ACTIVATION	20	0.604822	1.75657	0.00608085	0.0239409	0.0151971	3743	tags=50%, list=19%, signal=40%	FGF7/FGF10/FGFR2/FGF1/FGF8/FGF5/FGF2/FGFBP2/FGF22/FGF16
READ	10p	REACTOME_PI_3K_CASCADE_FGFR2	23	0.573327	1.7439	0.00606566	0.0239409	0.0151971	5630	tags=61%, list=29%, signal=43%	FGF7/FGF10/FGFR2/FGF1/FGF8/FGF5/FGF2/PIK3CA/FGF22/FGF16/GAB1/FRS2/PTPN11/PIK3R1
READ	10p	REACTOME_IL_6_TYPE_CYTOKINE_RECEPTOR_LIGAND_INTERACTIONS	17	0.623343	1.75819	0.00620369	0.024348	0.0154555	3693	tags=47%, list=19%, signal=38%	OSMR/JAK1/IL6ST/OSM/IL11/LIFR/CRLF1/JAK2
READ	10p	REACTOME_METABOLISM_OF_COFACTORS	19	-0.542442	-1.71547	0.00631074	0.0246908	0.015673	1569	tags=37%, list=8%, signal=34%	COQ2/PTS/COQ6/IDH1/COQ9/SPR/PDSS1
READ	10p	REACTOME_RESOLUTION_OF_AP_SITES_VIA_THE_MULTIPLE_NUCLEOTIDE_PATCH_REPLACEMENT_PATHWAY	24	-0.530236	-1.77762	0.00636696	0.0248331	0.0157634	6239	tags=62%, list=32%, signal=42%	PARG/POLE3/RPA3/LIG1/RFC4/RPA2/POLB/POLD1/POLE2/PCNA/POLD2/POLD4/APEX1/POLE4/RFC3
READ	10p	REACTOME_GAP_FILLING_DNA_REPAIR_SYNTHESIS_AND_LIGATION_IN_GG_NER	25	-0.521191	-1.76886	0.00645163	0.0250852	0.0159234	6021	tags=60%, list=31%, signal=41%	POLE3/RPA3/LIG1/UBC/RFC4/RPA2/UBA52/POLD1/POLE2/PCNA/POLD2/POLD4/POLE4/UBB/RFC3
READ	10p	REACTOME_REGULATION_OF_PYRUVATE_DEHYDROGENASE_PDH_COMPLEX	16	-0.581626	-1.74648	0.00668069	0.0258954	0.0164377	2866	tags=56%, list=15%, signal=48%	PDHB/PDK2/PDHX/DLAT/PDK1/PDP1/PDP2/PDK3/PDHA1
READ	10p	REACTOME_ION_HOMEOSTASIS	53	0.445229	1.60218	0.00675174	0.02609	0.0165613	4040	tags=36%, list=21%, signal=28%	ITPR1/ABCC9/SLC8A1/SLC8A3/ATP2B4/ATP2B3/ATP1B2/CLIC2/ATP2A2/PLN/FXYD6/TRPC1/ATP2A3/ATP2B1/DMPK/ATP2B2/CAMK2A/ORAI2/ITPR2
READ	10p	REACTOME_SIGNALING_BY_ERYTHROPOIETIN	25	0.544075	1.68229	0.00695613	0.0267972	0.0170101	5037	tags=56%, list=26%, signal=41%	RAPGEF1/SHC1/PIK3CD/EPOR/PIK3R5/PIK3CG/PLCG2/PIK3CA/VAV1/STAT5B/JAK2/STAT5A/GAB1/LYN
READ	10p	REACTOME_DISORDERS_OF_TRANSMEMBRANE_TRANSPORTERS	172	-0.27439	-1.36818	0.007008	0.0269142	0.0170844	4112	tags=33%, list=21%, signal=26%	ABCB6/PSMA3/NUP37/SLC26A2/SLCO1B3/SLC33A1/SLC12A3/NUP54/PSME1/PSMB10/NUP88/SLC3A1/PSMD9/UBA52/PSMB1/PSMD7/ABCD1/PSMB8/PSME2/PSMA5/NUP107/PSMD12/ABCC2/NUP98/PSMA6/PSMD5/PSMC4/DERL3/PSMD8/PSMF1/SLC5A2/PSME3/SLC6A20/PSMD10/SLC22A18/PSMD13/SLC11A2/SLC29A3/NUP85/PSMD14/PSMB4/UBB/PSMD3/NUP35/SLC22A5/SLC35A2/PSMA1/SLC16A1/RNF5/PSMA7/SLC39A4/ABCC6/RAE1/SLC3A2/SLC5A1/CFTR
READ	10p	REACTOME_PHYSIOLOGICAL_FACTORS	11	0.697533	1.72787	0.00704989	0.0269922	0.017134	3267	tags=64%, list=17%, signal=53%	CORIN/NPR2/WWTR1/NPR1/KAT2B/HIPK1/HIPK2
READ	10p	REACTOME_MTORC1_MEDIATED_SIGNALLING	24	-0.525083	-1.76034	0.00714459	0.0272567	0.0173018	4611	tags=54%, list=24%, signal=41%	LAMTOR2/SLC38A9/RRAGB/RHEB/AKT1S1/LAMTOR1/EIF4EBP1/MLST8/EIF4E/LAMTOR4/LAMTOR3/YWHAB/LAMTOR5
READ	10p	REACTOME_ACTIVATION_OF_THE_MRNA_UPON_BINDING_OF_THE_CAP_BINDING_COMPLEX_AND_EIFS_AND_SUBSEQUENT_BINDING_TO_43S	58	-0.371909	-1.53873	0.0071625	0.0272567	0.0173018	6298	tags=50%, list=33%, signal=34%	EIF3G/RPS26/EIF4A2/RPS3/RPS14/RPS7/EIF3E/RPS18/RPS25/RPS13/EIF3M/RPS2/RPS4X/EIF3K/RPS28/EIF3B/RPS10/RPS23/EIF1AX/FAU/EIF3H/EIF3F/PABPC1/RPS4Y1/EIF4EBP1/EIF4E/EIF2S3/EIF2S2/RPS21
READ	10p	REACTOME_TRANSCRIPTION_OF_E2F_TARGETS_UNDER_NEGATIVE_CONTROL_BY_DREAM_COMPLEX	19	-0.53539	-1.69317	0.007232	0.0273549	0.0173642	4436	tags=58%, list=23%, signal=45%	LIN54/CDC25A/LIN37/MAX/E2F4/TFDP2/E2F1/PCNA/TFDP1/E2F5/MYC
READ	10p	REACTOME_RHOC_GTPASE_CYCLE	70	0.415035	1.57623	0.00721904	0.0273549	0.0173642	4439	tags=46%, list=23%, signal=35%	STK10/AKAP13/DLC1/MCAM/ARHGAP1/CAV1/ARHGEF17/FMNL3/ARHGEF28/ARHGAP26/MYO9B/ARHGEF25/ROCK1/STOM/STARD13/PREX1/CIT/RHOA/PKN2/IQGAP1/DAAM1/ARHGAP5/PKN3/ARHGEF40/ARHGEF12/MCF2L/ARHGAP18/STX5/PKN1/LMAN1/ARHGAP35/SLK
READ	10p	REACTOME_REGULATION_OF_COMMISSURAL_AXON_PATHFINDING_BY_SLIT_AND_ROBO	10	0.724535	1.73356	0.00744367	0.0280707	0.0178185	2315	tags=50%, list=12%, signal=44%	ROBO2/NTN1/SLIT2/ROBO1/SLIT3
READ	10p	REACTOME_TCR_SIGNALING	105	-0.314515	-1.43971	0.00779318	0.0293005	0.0185992	5281	tags=43%, list=27%, signal=31%	UBC/PSMD6/PSMD11/UBE2V1/TRAF6/PSMB5/PSMB9/PSMA2/PSMD4/PSMB2/PSMA3/PSME1/PSMB10/LAT/ZAP70/PSMD9/CUL1/UBA52/UBE2D1/PSMB1/PSMD7/PSMB8/PIK3R2/PSME2/PSMA5/PSMD12/UBE2N/PSMA6/PSMD5/PSMC4/PSMD8/PSMF1/PSME3/PSMD10/PRKCQ/PSMD13/PAK1/PSMD14/UBE2D2/PSMB4/UBB/PSMD3/RIPK2/PSMA1/PSMA7
READ	10p	REACTOME_DNA_DAMAGE_BYPASS	46	-0.402102	-1.54842	0.00786441	0.0294798	0.018713	3492	tags=35%, list=18%, signal=29%	UBE2L6/UBA52/USP43/POLD1/RAD18/CUL4A/POLE2/PCNA/POLD2/POLD4/RBX1/POLE4/USP10/UBB/RFC3/RCHY1
READ	10p	REACTOME_RNA_POLYMERASE_I_PROMOTER_ESCAPE	28	-0.487254	-1.70309	0.00792222	0.0296078	0.0187943	6037	tags=64%, list=31%, signal=44%	TAF1C/ERCC3/CDK7/GTF2H1/POLR1D/POLR2L/GTF2H4/POLR2E/CCNH/GTF2H5/POLR2K/POLR2F/POLR1A/TAF1D/TBP/POLR1B/POLR1C/POLR2H
READ	10p	REACTOME_PLATELET_AGGREGATION_PLUG_FORMATION	37	0.477715	1.63408	0.00799963	0.0298081	0.0189214	4555	tags=38%, list=24%, signal=29%	VWF/ITGB3/TLN1/COL1A2/THPO/COL1A1/RAPGEF3/SHC1/RASGRP2/AKT1/APBB1IP/FN1/GP1BA/CRK
READ	10p	REACTOME_NOTCH4_INTRACELLULAR_DOMAIN_REGULATES_TRANSCRIPTION	20	0.596656	1.73286	0.00804552	0.0298902	0.0189735	3586	tags=55%, list=19%, signal=45%	MAMLD1/NOTCH4/FLT4/NOTCH2/MAML3/ACTA2/MAML1/HEY2/KAT2B/CREBBP/EP300
READ	10p	REACTOME_HOMOLOGY_DIRECTED_REPAIR	100	-0.325866	-1.48228	0.008128	0.0299852	0.0190338	5281	tags=41%, list=27%, signal=30%	UBC/HUS1/POLQ/DNA2/RAD51AP1/UBE2V2/RFC4/RPA2/RMI1/RNF4/XRCC2/CHEK1/RAD51D/UBA52/RNF8/POLD1/BRCA2/ATR/BABAM1/POLE2/UBE2N/EME2/UBE2I/PCNA/RAD51B/RAD52/POLD2/POLD4/BRCC3/EME1/SIRT6/RAD9A/RAD9B/PALB2/RHNO1/PPP4C/POLE4/UBB/MUS81/CCNA2/RFC3
READ	10p	REACTOME_RNA_POLYMERASE_II_TRANSCRIBES_SNRNA_GENES	69	-0.343061	-1.46655	0.00814294	0.0299852	0.0190338	3962	tags=39%, list=21%, signal=31%	INTS8/TAF9/POLR2C/INTS6/INTS9/NABP1/POLR2L/TAF8/GTF2E1/GTF2E2/POLR2E/CCNT2/INTS10/POLR2I/RPRD1B/POLR2K/POLR2F/GTF2F2/INTS5/POLR2D/SSU72/TBP/ZC3H8/INTS12/POLR2G/NABP2/POLR2H
READ	10p	REACTOME_APOPTOSIS	168	-0.272283	-1.35711	0.00812099	0.0299852	0.0190338	5301	tags=45%, list=28%, signal=33%	DIABLO/UBC/APIP/PSMD6/PSMD11/FASLG/XIAP/OPA1/TICAM1/AKT2/CASP8/YWHAQ/PSMB5/YWHAZ/PSMB9/PSMA2/PSMD4/PSMB2/TNFRSF10B/CYCS/PTK2/PSMA3/YWHAE/PSME1/PSMB10/PSMD9/UBA52/PSMB1/PSMD7/GSDMD/DYNLL2/PSMB8/PSME2/PSMA5/GAS2/PSMD12/FNTA/TFDP2/PSMA6/E2F1/PMAIP1/PSMD5/PSMC4/FADD/TNFRSF10A/PSMD8/CDKN2A/PSMF1/BBC3/DAPK2/DSG2/PSME3/PPP3R1/PSMD10/PRKCQ/PSMD13/TP73/PSMD14/YWHAB/BAK1/DFFA/PSMB4/UBB/PSMD3/TFDP1/C1QBP/PSMA1/PSMA7/SFN/BCAP31/DFFB/GZMB/BID/CASP6/BCL2L1
READ	10p	REACTOME_NEGATIVE_EPIGENETIC_REGULATION_OF_RRNA_EXPRESSION	46	-0.401686	-1.54682	0.00819906	0.0301033	0.0191088	3498	tags=43%, list=18%, signal=36%	POLR1D/HDAC2/POLR2L/GTF2H4/POLR2E/CCNH/GTF2H5/DNMT3B/POLR2K/POLR2F/POLR1A/TAF1D/SAP130/TBP/RRP8/SUV39H1/POLR1B/SAP18/POLR1C/POLR2H
READ	10p	REACTOME_MICRORNA_MIRNA_BIOGENESIS	24	-0.520681	-1.74558	0.00831104	0.0303365	0.0192568	4884	tags=62%, list=25%, signal=47%	POLR2C/DROSHA/XPO5/POLR2L/POLR2E/POLR2I/POLR2K/POLR2F/TARBP2/RAN/POLR2D/PRKRA/BCDIN3D/POLR2G/POLR2H
READ	10p	REACTOME_DNA_DAMAGE_RECOGNITION_IN_GG_NER	38	-0.448439	-1.66931	0.00830455	0.0303365	0.0192568	5281	tags=50%, list=27%, signal=36%	UBC/RAD23A/CETN2/COPS6/RAD23B/COPS4/ACTL6A/UBA52/CUL4A/INO80C/INO80E/GPS1/INO80B/RUVBL1/RBX1/UBB/NFRKB/COPS5/ACTR5
READ	10p	REACTOME_SNRNP_ASSEMBLY	51	-0.385508	-1.53079	0.00836098	0.0304301	0.0193162	6158	tags=49%, list=32%, signal=33%	NUP155/NUP43/DDX20/NUP210/AAAS/GEMIN6/TGS1/NUP37/WDR77/NUP54/NUP88/SNRPF/GEMIN7/SNRPD2/PRMT5/NUP107/SNRPD3/SNRPG/NUP98/GEMIN8/CLNS1A/NUP85/SNRPB/NUP35/RAE1
READ	10p	REACTOME_MITOPHAGY	25	-0.510209	-1.73159	0.00842156	0.0305617	0.0193998	3600	tags=48%, list=19%, signal=39%	TOMM5/UBA52/MAP1LC3A/VDAC1/CSNK2A2/CSNK2A1/TOMM22/UBB/FUNDC1/PGAM5/CSNK2B/TOMM40
READ	10p	REACTOME_EGR2_AND_SOX10_MEDIATED_INITIATION_OF_SCHWANN_CELL_MYELINATION	27	0.53915	1.69325	0.0084778	0.0306769	0.0194729	2102	tags=41%, list=11%, signal=36%	LAMC1/DRP2/LAMB1/LAMA2/PRX/UTRN/PMP22/WWTR1/TEAD1/SOX10/EGR2
READ	10p	REACTOME_FGFR2B_LIGAND_BINDING_AND_ACTIVATION	10	0.717309	1.71627	0.0085166	0.0307285	0.0195056	3125	tags=70%, list=16%, signal=59%	FGF7/FGF10/FGFR2/FGF1/FGF2/FGFBP2/FGF22
READ	10p	REACTOME_RNA_POLYMERASE_I_TRANSCRIPTION	47	-0.400909	-1.55163	0.00861153	0.0309817	0.0196664	6147	tags=57%, list=32%, signal=39%	MTA1/TAF1C/MTA2/ERCC3/CDK7/GTF2H1/POLR1D/HDAC2/EHMT2/POLR2L/MTA3/GTF2H4/CHD4/POLR2E/CCNH/GTF2H5/GATAD2A/POLR2K/POLR2F/POLR1A/TAF1D/TBP/RBBP7/POLR1B/POLR1C/POLR2H/KAT2A
READ	10p	REACTOME_RESPONSE_OF_EIF2AK1_HRI_TO_HEME_DEFICIENCY	15	-0.608046	-1.79264	0.0087481	0.0312932	0.0198641	1535	tags=40%, list=8%, signal=37%	CEBPG/EIF2S3/EIF2S2/CHAC1/DDIT3/TRIB3
READ	10p	REACTOME_NOTCH3_INTRACELLULAR_DOMAIN_REGULATES_TRANSCRIPTION	25	0.536382	1.6585	0.00873972	0.0312932	0.0198641	3808	tags=48%, list=20%, signal=39%	MAMLD1/PLXND1/NOTCH3/HEYL/MAML3/PBX1/MAML1/HEY2/KAT2B/CREBBP/EP300/IKZF1
READ	10p	REACTOME_DISEASES_ASSOCIATED_WITH_GLYCOSYLATION_PRECURSOR_BIOSYNTHESIS	18	-0.571482	-1.78005	0.00877631	0.0313047	0.0198714	2291	tags=44%, list=12%, signal=39%	GLB1/NEU1/GALE/DPM3/DPM2/GALT/DPM1/CTSA
READ	10p	REACTOME_HEPARAN_SULFATE_HEPARIN_HS_GAG_METABOLISM	55	0.434876	1.57805	0.0088249	0.0313886	0.0199246	4417	tags=42%, list=23%, signal=32%	HSPG2/NDST1/HPSE2/CSPG4/VCAN/HS3ST3B1/GPC6/XYLT1/BGN/SDC2/EXT1/DCN/HS3ST2/GPC1/HS3ST3A1/GPC3/HGSNAT/AGRN/NCAN/SDC3/GPC4/IDS/GUSB
READ	10p	REACTOME_REDUCTION_OF_CYTOSOLIC_CA_LEVELS	12	0.678449	1.72508	0.00897053	0.0318161	0.0201961	3705	tags=67%, list=19%, signal=54%	SLC8A1/SLC8A3/ATP2B4/ATP2B3/ATP2A2/ATP2A3/ATP2B1/ATP2B2
READ	10p	REACTOME_RHOB_GTPASE_CYCLE	68	0.417387	1.58088	0.00910484	0.0321106	0.020383	4439	tags=44%, list=23%, signal=34%	STK10/AKAP13/DLC1/MCAM/ARHGAP1/STARD8/CAV1/ARHGEF17/PCDH7/ARHGEF28/ARHGAP26/MYO9B/ARHGEF25/ROCK1/STOM/STARD13/PREX1/CIT/SNAP23/PKN2/MYO9A/DAAM1/ARHGAP5/PKN3/ARHGEF12/MCF2L/ARHGEF2/PKN1/ARHGAP35/SLK
READ	10p	REACTOME_HCMV_INFECTION	95	-0.316963	-1.4231	0.00908009	0.0321106	0.020383	4106	tags=33%, list=21%, signal=26%	DAXX/NUP37/NUP54/NUP88/MVB12A/VPS4A/VPS36/TUBA1B/DYNLL2/TUBB1/NUP107/NUP98/TUBA8/EZH2/VPS25/VPS28/TSG101/ELK1/HDAC3/NUP85/NUP35/CHMP1A/CHMP3/TUBA1C/CHMP4B/TUBAL3/MVB12B/RBBP7/CHMP4C/RAE1/TUBA4A
READ	10p	REACTOME_ANTIGEN_ACTIVATES_B_CELL_RECEPTOR_BCR_LEADING_TO_GENERATION_OF_SECOND_MESSENGERS	29	0.514171	1.65454	0.00920064	0.0323573	0.0205396	5661	tags=59%, list=29%, signal=41%	ITPR1/FYN/CD22/PIK3CD/TRPC1/PLCG2/PIK3AP1/VAV1/BTK/ORAI2/ITPR2/CD79B/LYN/AHCYL1/CD19/PIK3R1/BLK
READ	10p	REACTOME_MRNA_CAPPING	29	-0.46812	-1.63874	0.00943161	0.0330767	0.0209962	6557	tags=62%, list=34%, signal=41%	ERCC2/NCBP2/ERCC3/CDK7/GTF2H1/POLR2C/POLR2L/GTF2H4/POLR2E/CCNH/GTF2H5/POLR2I/POLR2K/POLR2F/GTF2F2/POLR2D/POLR2G/POLR2H
READ	10p	REACTOME_LAGGING_STRAND_SYNTHESIS	20	-0.556139	-1.77573	0.00949258	0.0330821	0.0209997	6013	tags=65%, list=31%, signal=45%	RPA3/LIG1/PRIM1/POLA1/DNA2/RFC4/RPA2/POLA2/POLD1/PCNA/POLD2/POLD4/RFC3
READ	10p	REACTOME_INHIBITION_OF_DNA_RECOMBINATION_AT_TELOMERE	20	-0.556065	-1.77549	0.00949258	0.0330821	0.0209997	4884	tags=55%, list=25%, signal=41%	POLR2C/DAXX/POLR2L/POLR2E/ACD/POLR2I/POLR2K/POLR2F/POLR2D/POLR2G/POLR2H
READ	10p	REACTOME_BIOLOGICAL_OXIDATIONS	214	-0.255784	-1.31266	0.00951243	0.0330821	0.0209997	3834	tags=28%, list=20%, signal=23%	ACY1/AKR7A2/FDXR/CYP2D6/PTGES3/SLC35B2/UGT2A3/AADAC/ALDH3A1/GGCT/GGT1/ADH6/ADH4/GGT7/MAT1A/MTRR/ESD/ACY3/CYP4B1/SLC26A1/CES3/TPMT/COMT/BPNT1/CYP27B1/SULT1C2/NAT1/MGST2/GCLC/BPHL/ACSS2/OPLAH/CMBL/CYP4F11/GGT6/ALDH2/SULT2B1/CHAC1/MGST1/NAT2/CYP2S1/CYP2B6/CYP2J2/CYP4F2/GSTM4/CYP2R1/MAT2A/CYB5B/GSTP1/MGST3/GSTK1/CYP4F12/TPST2/AHCY/ABHD14B/GSTO2/CYP4F3/FDX1/DPEP1/GSS
READ	10p	REACTOME_INTERLEUKIN_6_SIGNALING	11	0.682207	1.68991	0.00959033	0.0331688	0.0210547	5237	tags=82%, list=27%, signal=60%	IL6/JAK1/SOCS3/IL6ST/STAT3/IL6R/JAK2/CBL/PTPN11
READ	10p	REACTOME_E3_UBIQUITIN_LIGASES_UBIQUITINATE_TARGET_PROTEINS	42	-0.406901	-1.55473	0.00958365	0.0331688	0.0210547	3469	tags=43%, list=18%, signal=35%	UBA52/UBE2D1/PEX13/RAD18/UBE2N/PCNA/UBE2J2/UBE2D3/WAC/UBE2D2/TMEM129/RNF181/PEX14/UBB/UBE2A/UBE2L3/PEX5/PEX10
READ	10p	REACTOME_KERATAN_SULFATE_DEGRADATION	13	0.657442	1.70594	0.00965624	0.0333047	0.021141	3354	tags=54%, list=17%, signal=45%	ACAN/PRELP/FMOD/OGN/LUM/GNS/OMD
READ	10p	REACTOME_TRANSLESION_SYNTHESIS_BY_Y_FAMILY_DNA_POLYMERASES_BYPASSES_LESIONS_ON_DNA_TEMPLATE	37	-0.420359	-1.54619	0.00968693	0.0333188	0.0211499	3492	tags=51%, list=18%, signal=42%	MAD2L2/POLE3/RPA3/UBC/RFC4/RPA2/UBE2L6/UBA52/USP43/POLD1/POLE2/PCNA/POLD2/POLD4/POLE4/USP10/UBB/RFC3/RCHY1
READ	10p	REACTOME_KERATAN_SULFATE_BIOSYNTHESIS	27	0.532928	1.67371	0.00980056	0.0336146	0.0213377	4489	tags=59%, list=23%, signal=46%	CHST1/ACAN/ST3GAL6/PRELP/FMOD/OGN/LUM/ST3GAL1/CHST2/B4GALT1/ST3GAL4/OMD/B4GALT4/ST3GAL2/CHST6/B3GNT7
READ	10p	REACTOME_ENERGY_DEPENDENT_REGULATION_OF_MTOR_BY_LKB1_AMPK	29	-0.464508	-1.62609	0.00982665	0.0336146	0.0213377	5217	tags=55%, list=27%, signal=40%	PRKAG3/PRKAB1/LAMTOR2/PRKAG1/SLC38A9/RRAGB/PRKAG2/STK11/RHEB/CAB39L/LAMTOR1/STRADB/MLST8/LAMTOR4/LAMTOR3/LAMTOR5
READ	10p	REACTOME_NEUREXINS_AND_NEUROLIGINS	56	0.436747	1.59339	0.00995745	0.0339693	0.0215628	3589	tags=32%, list=19%, signal=26%	SYT10/PDLIM5/GRIN1/STXBP1/SHANK1/DLG4/NLGN2/APBA2/APBA1/DLG2/NLGN3/NRXN1/EPB41L3/SYT9/DLGAP2/BEGAIN/LRRTM2/SIPA1L1
READ	10p	REACTOME_RHO_GTPASES_ACTIVATE_CIT	19	0.568477	1.63855	0.010359	0.0352432	0.0223715	2811	tags=42%, list=15%, signal=36%	MYH10/DLG4/MYH9/MYH11/PPP1R12B/MYL9/CIT/RHOA
READ	10p	REACTOME_ACETYLCHOLINE_NEUROTRANSMITTER_RELEASE_CYCLE	16	0.59179	1.63105	0.0104261	0.0353753	0.0224553	541	tags=25%, list=3%, signal=24%	UNC13B/PPFIA2/STXBP1/RIMS1
READ	10p	REACTOME_SLBP_DEPENDENT_PROCESSING_OF_REPLICATION_DEPENDENT_HISTONE_PRE_MRNAS	11	-0.644108	-1.7141	0.0106466	0.0358855	0.0227792	3495	tags=55%, list=18%, signal=45%	SNRPF/SNRPD3/SNRPG/ZNF473/SNRPB/SLBP
READ	10p	REACTOME_IONOTROPIC_ACTIVITY_OF_KAINATE_RECEPTORS	10	0.707034	1.69169	0.0106625	0.0358855	0.0227792	3475	tags=60%, list=18%, signal=49%	GRIK5/DLG4/GRIK2/GRIK1/NCALD/GRIK4
READ	10p	REACTOME_PRESYNAPTIC_FUNCTION_OF_KAINATE_RECEPTORS	21	0.56346	1.65983	0.0106598	0.0358855	0.0227792	2090	tags=38%, list=11%, signal=34%	GNG11/GNG2/GNB4/GNGT1/GNB5/GNGT2/GNG8/GNG7
READ	10p	REACTOME_SEMA3A_PAK_DEPENDENT_AXON_REPULSION	16	0.586805	1.61731	0.0114371	0.0383895	0.0243686	2863	tags=44%, list=15%, signal=37%	PLXNA4/PAK3/NRP1/FYN/FES/PLXNA1/PLXNA2
READ	10p	REACTOME_CELL_CELL_COMMUNICATION	120	0.361299	1.49748	0.0118628	0.0397117	0.025208	3760	tags=32%, list=20%, signal=26%	SDK1/CDH5/CDH13/CDH18/CDH11/FERMT2/PARVA/ACTN1/CLDN5/FYN/FLNC/FBLIM1/ITGB1/FLNA/KIRREL3/ARHGEF6/CDH10/DST/CDH15/ACTN3/CDH2/SPTAN1/LIMS2/ANG/LIMS1/SPTBN1/PIK3CA/CADM1/SIRPA/IQGAP1/MAGI2/CADM3/ACTN2/CTNNA1/PARD6G/CDH6/SKAP2/TYROBP
READ	10p	REACTOME_RNA_POLYMERASE_I_TRANSCRIPTION_INITIATION	44	-0.412229	-1.58482	0.0119746	0.0399792	0.0253777	6147	tags=61%, list=32%, signal=42%	MTA1/TAF1C/MTA2/ERCC3/CDK7/GTF2H1/POLR1D/HDAC2/EHMT2/POLR2L/MTA3/GTF2H4/CHD4/POLR2E/CCNH/GTF2H5/GATAD2A/POLR2K/POLR2F/POLR1A/TAF1D/TBP/RBBP7/POLR1B/POLR1C/POLR2H/KAT2A
READ	10p	REACTOME_RECOGNITION_OF_DNA_DAMAGE_BY_PCNA_CONTAINING_REPLICATION_COMPLEX	30	-0.469422	-1.66609	0.0120153	0.0400085	0.0253964	4555	tags=57%, list=24%, signal=43%	POLE3/RPA3/UBC/RFC4/RPA2/UBA52/POLD1/RAD18/CUL4A/POLE2/PCNA/POLD2/POLD4/RBX1/POLE4/UBB/RFC3
READ	10p	REACTOME_KERATAN_SULFATE_KERATIN_METABOLISM	33	0.487032	1.6164	0.0121145	0.0402319	0.0255381	4489	tags=52%, list=23%, signal=40%	CHST1/ACAN/ST3GAL6/PRELP/FMOD/OGN/LUM/ST3GAL1/CHST2/B4GALT1/ST3GAL4/GNS/OMD/B4GALT4/ST3GAL2/CHST6/B3GNT7
READ	10p	REACTOME_RNA_POLYMERASE_I_TRANSCRIPTION_TERMINATION	27	-0.467235	-1.62995	0.0121469	0.0402327	0.0255387	6037	tags=67%, list=31%, signal=46%	TAF1C/ERCC3/CDK7/GTF2H1/POLR1D/POLR2L/GTF2H4/POLR2E/CCNH/GTF2H5/POLR2K/POLR2F/POLR1A/TAF1D/TBP/POLR1B/POLR1C/POLR2H
READ	10p	REACTOME_MITOCHONDRIAL_CALCIUM_ION_TRANSPORT	21	-0.504303	-1.63168	0.0122792	0.0405633	0.0257485	3176	tags=62%, list=16%, signal=52%	VDAC3/PMPCA/PHB2/VDAC1/SPG7/VDAC2/MICU2/PARL/LETM1/SMDT1/STOML2/AKAP1/PHB
READ	10p	REACTOME_DISEASES_ASSOCIATED_WITH_N_GLYCOSYLATION_OF_PROTEINS	17	-0.54097	-1.64699	0.0124973	0.0411752	0.026137	4805	tags=59%, list=25%, signal=44%	ALG8/RFT1/MGAT2/ALG9/ALG1/ALG13/ALG2/ALG3/ALG14/DPAGT1
READ	10p	REACTOME_BUTYRATE_RESPONSE_FACTOR_1_BRF1_BINDS_AND_DESTABILIZES_MRNA	16	-0.553585	-1.66228	0.0127064	0.0416452	0.0264353	4620	tags=69%, list=24%, signal=52%	DIS3/EXOSC2/EXOSC9/EXOSC3/EXOSC1/EXOSC7/YWHAB/EXOSC6/EXOSC5/EXOSC4/EXOSC8
READ	10p	REACTOME_FANCONI_ANEMIA_PATHWAY	34	-0.423925	-1.53946	0.012681	0.0416452	0.0264353	6122	tags=53%, list=32%, signal=36%	SLX1B/RPA3/POLN/UBC/DCLRE1A/FANCG/RPA2/FANCF/FANCL/UBA52/FANCB/ATR/FANCA/EME2/UBE2T/EME1/UBB/MUS81
READ	10p	REACTOME_RNA_POLYMERASE_III_TRANSCRIPTION_INITIATION_FROM_TYPE_3_PROMOTER	28	-0.468113	-1.63619	0.0129922	0.0424705	0.0269592	4709	tags=50%, list=24%, signal=38%	POLR3A/POLR1D/POLR3C/POLR2L/POLR2E/POLR2K/POLR2F/POLR3E/POLR3K/TBP/POLR3G/CRCP/POLR1C/POLR2H
READ	10p	REACTOME_LISTERIA_MONOCYTOGENES_ENTRY_INTO_HOST_CELLS	20	-0.544209	-1.73763	0.0132519	0.0430945	0.0273553	6188	tags=65%, list=32%, signal=44%	SH3GL2/SH3KBP1/CTNNB1/CDH1/UBC/SRC/UBA52/HGS/CBLL1/CTNND1/UBB/STAM/MET
READ	10p	REACTOME_PKA_ACTIVATION_IN_GLUCAGON_SIGNALLING	17	0.589229	1.66197	0.013223	0.0430945	0.0273553	3372	tags=53%, list=18%, signal=44%	ADCY2/ADCY9/ADCY1/ADCY4/PRKAR2B/PRKACB/ADCY5/ADCY7/PRKAR1A
READ	10p	REACTOME_FORMATION_OF_INCISION_COMPLEX_IN_GG_NER	43	-0.387786	-1.48997	0.0135241	0.0438656	0.0278447	6557	tags=58%, list=34%, signal=38%	ERCC2/CUL4B/RPA3/ERCC3/CDK7/CHD1L/UBC/GTF2H1/RAD23A/XPA/CETN2/RAD23B/UBE2V2/RPA2/GTF2H4/UBA52/USP45/CCNH/CUL4A/GTF2H5/UBE2N/SUMO3/UBE2I/RBX1/UBB
READ	10p	REACTOME_FORMATION_OF_RNA_POL_II_ELONGATION_COMPLEX	54	-0.377948	-1.53625	0.0141407	0.0457471	0.029039	3498	tags=31%, list=18%, signal=26%	GTF2H4/POLR2E/CCNT2/CCNH/GTF2H5/NELFE/POLR2I/POLR2K/EAF2/POLR2F/GTF2F2/SSRP1/POLR2D/POLR2G/NELFA/POLR2H/NELFCD
READ	10p	REACTOME_ABERRANT_REGULATION_OF_MITOTIC_G1_S_TRANSITION_IN_CANCER_DUE_TO_RB1_DEFECTS	17	-0.536118	-1.63222	0.0145041	0.0468019	0.0297086	4263	tags=47%, list=22%, signal=37%	CCND3/E2F2/TFDP2/CDKN1B/E2F1/CDK4/TFDP1/CCNE1
READ	10p	REACTOME_POLYMERASE_SWITCHING_ON_THE_C_STRAND_OF_THE_TELOMERE	25	-0.490485	-1.66465	0.0151446	0.048618	0.0308615	5794	tags=56%, list=30%, signal=39%	PRIM1/CHTF8/TEN1/POLA1/RFC4/DSCC1/CHTF18/POLA2/POLD1/ACD/PCNA/POLD2/POLD4/RFC3
READ	10p	REACTOME_FORMATION_OF_TUBULIN_FOLDING_INTERMEDIATES_BY_CCT_TRIC	25	-0.489344	-1.66077	0.0151446	0.048618	0.0308615	4770	tags=56%, list=25%, signal=42%	TUBB4B/CCT2/TCP1/TUBA1B/TUBB1/CCT5/CCT7/TUBA8/CCT4/CCT8/CCT3/TUBA1C/TUBAL3/TUBA4A
READ	10p	REACTOME_ADENYLATE_CYCLASE_ACTIVATING_PATHWAY	10	0.691899	1.65547	0.0152304	0.0487685	0.0309569	4596	tags=80%, list=24%, signal=61%	ADCY2/ADCY9/ADCY1/ADCY4/ADCY5/ADCY7/GNAL/ADCY6
READ	10p	REACTOME_INITIAL_TRIGGERING_OF_COMPLEMENT	22	0.534316	1.60567	0.0154643	0.049391	0.0313521	4492	tags=59%, list=23%, signal=45%	MASP1/C1S/C1R/C4B/C3/COLEC10/C1QC/C1QA/C4A/FCN1/FCN2/CFP/C1QB
READ	10p	REACTOME_RAS_PROCESSING	24	-0.492222	-1.65018	0.0157273	0.0501033	0.0318043	2629	tags=42%, list=14%, signal=36%	UBA52/FNTA/PRKCQ/ARL2/LYPLA1/HRAS/UBB/RCE1/ZDHHC9/BCL2L1
READ	10p	REACTOME_SUPPRESSION_OF_PHAGOSOMAL_MATURATION	13	-0.603752	-1.70368	0.015862	0.050404	0.0319951	3469	tags=54%, list=18%, signal=44%	UBC/UBA52/HGS/VPS33B/ATP6V1H/UBB/RAB7A
READ	10p	REACTOME_RECEPTOR_TYPE_TYROSINE_PROTEIN_PHOSPHATASES	20	0.570201	1.65602	0.0166642	0.0528193	0.0335283	4191	tags=55%, list=22%, signal=43%	PPFIA2/LRRC4B/PTPRF/PPFIBP1/IL1RAPL1/SLITRK6/IL1RAP/PTPRS/SLITRK1/SLITRK2/NTRK3
READ	10p	REACTOME_TRANSCRIPTIONAL_REGULATION_BY_SMALL_RNAS	44	-0.400635	-1.54025	0.0167212	0.0528659	0.0335579	4045	tags=52%, list=21%, signal=41%	NUP155/NUP43/NUP210/AGO2/AAAS/POLR2C/NUP37/POLR2L/NUP54/NUP88/POLR2E/NUP107/NUP98/POLR2I/POLR2K/POLR2F/RAN/POLR2D/NUP85/NUP35/POLR2G/RAE1/POLR2H
READ	10p	REACTOME_TNFR2_NON_CANONICAL_NF_KB_PATHWAY	98	-0.307727	-1.39463	0.0173208	0.0546238	0.0346737	5298	tags=46%, list=28%, signal=33%	EDA/UBC/PSMD6/PSMD11/FASLG/TNFRSF17/PSMB5/PSMB9/PSMA2/CD70/PSMD4/PSMB2/TNFSF9/PSMA3/PSME1/PSMB10/PSMD9/TNFSF15/CUL1/UBA52/PSMB1/PSMD7/PSMB8/PSME2/PSMA5/EDAR/PSMD12/PSMA6/TNFRSF14/PSMD5/PSMC4/PSMD8/PSMF1/PSME3/PSMD10/PSMD13/PSMD14/TNFRSF12A/PSMB4/UBB/PSMD3/PSMA1/UBE2M/TNFRSF25/PSMA7
READ	10p	REACTOME_PRE_NOTCH_EXPRESSION_AND_PROCESSING	49	0.437754	1.56518	0.0182583	0.0574356	0.0364586	4337	tags=47%, list=23%, signal=36%	MAMLD1/NOTCH4/ST3GAL6/NOTCH2/NOTCH3/MFNG/RUNX1/MAML3/ATP2A2/FURIN/MAML1/AGO4/KAT2B/B4GALT1/ST3GAL4/ATP2A3/CREBBP/EP300/TNRC6C/SEL1L/AGO1/LFNG/TNRC6A
READ	10p	REACTOME_TP53_REGULATES_TRANSCRIPTION_OF_CELL_CYCLE_GENES	48	-0.380135	-1.48647	0.0183313	0.0575207	0.0365126	5591	tags=52%, list=29%, signal=37%	CNOT10/CNOT6L/RBL1/CNOT4/ARID3A/CNOT2/CNOT7/CCNB1/E2F4/CDC25C/CENPJ/CDK1/PCBP4/TFDP2/CDKN1B/E2F1/PCNA/CARM1/CNOT11/TFDP1/PRMT1/CCNA2/AURKA/SFN/CCNE1
READ	10p	REACTOME_FATTY_ACIDS	15	-0.575025	-1.69528	0.0184769	0.0575291	0.036518	2435	tags=53%, list=13%, signal=47%	CYP2D6/CYP4B1/CYP4F11/CYP2B6/CYP2J2/CYP4F2/CYP4F12/CYP4F3
READ	10p	REACTOME_INTERLEUKIN_27_SIGNALING	11	0.658732	1.63176	0.0185095	0.0575291	0.036518	3693	tags=45%, list=19%, signal=37%	JAK1/IL6ST/STAT3/CRLF1/JAK2
READ	10p	REACTOME_BASE_EXCISION_REPAIR_AP_SITE_FORMATION	17	-0.526697	-1.60353	0.0185178	0.0575291	0.036518	4355	tags=47%, list=23%, signal=36%	UNG/MPG/NTHL1/ACD/NEIL2/OGG1/NEIL3/SMUG1
READ	10p	REACTOME_GENE_SILENCING_BY_RNA	76	-0.327409	-1.42352	0.0184159	0.0575291	0.036518	4478	tags=45%, list=23%, signal=34%	FKBP6/TDRKH/NUP210/AGO2/AAAS/POLR2C/DROSHA/PIWIL4/XPO5/TSN/NUP37/POLR2L/NUP54/NUP88/PIWIL2/ELAC2/POLR2E/NUP107/NUP98/POLR2I/POLR2K/POLR2F/TARBP2/MYBL1/RAN/POLR2D/PRKRA/NUP85/BCDIN3D/NUP35/PLD6/POLR2G/RAE1/POLR2H
READ	10p	REACTOME_DAP12_INTERACTIONS	36	0.475767	1.61835	0.0188437	0.0583967	0.0370687	3760	tags=39%, list=20%, signal=31%	CD300LB/CD300E/CLEC5A/TREM1/FYN/LCP2/SHC1/TREM2/PLCG2/SIGLEC14/PIK3CA/KLRD1/BTK/TYROBP
READ	10p	REACTOME_RESPONSE_OF_MTB_TO_PHAGOCYTOSIS	23	-0.475629	-1.55672	0.0194137	0.0600147	0.0380958	4335	tags=48%, list=23%, signal=37%	GSK3A/TRIM27/UBA52/HGS/ENO1/PGK1/VPS33B/ATP6V1H/UBB/RAB7A/DUSP16
READ	10p	REACTOME_MAPK_FAMILY_SIGNALING_CASCADES	321	0.289454	1.31218	0.0196543	0.0606089	0.0384729	3743	tags=27%, list=19%, signal=22%	SPTA1/RET/VWF/GRIN1/KSR2/NCAM1/FGF7/HBEGF/PAK3/SPRED3/PDGFRA/TEK/RASGRP3/ITGB3/PDGFB/MMP2/DLG4/PDGFRB/TLN1/FGF10/VCL/KIT/HGF/FGFR1/FGFR2/FGF1/GDNF/IL6/FYN/DLG2/JAK1/FGF8/DUSP4/IL3RA/RASA3/KSR1/RASGRF2/IL6ST/SHC2/PDGFA/RGL1/PEA15/SHC1/CSF2RB/PRKACB/RASGRP4/FGF5/PPP2R5C/CNKSR2/PRKG2/KL/KITLG/USP17L2/SPTAN1/DUSP10/MAPK6/CDC42EP3/GFRA1/NRG4/SPTB/AGO4/FGF2/RASAL3/NRG1/IL2RA/ANGPT1/SPTBN1/PIK3CA/RASA4/GFRA2/FGF22/RASGEF1A/IL6R/IQGAP1/JAK3/MRAS/DUSP1/APBB1IP/EGFR/ACTN2/SPRED1/MAPK12/TNRC6C/PPP2R5B/JAK2/IRS1/ABHD17B/FGF16
READ	10p	REACTOME_CD28_DEPENDENT_VAV1_PATHWAY	12	0.652376	1.65878	0.0200755	0.0614456	0.039004	3287	tags=50%, list=17%, signal=41%	PAK3/CD28/FYN/CD86/CD80/VAV1
READ	10p	REACTOME_FGFR1C_LIGAND_BINDING_AND_ACTIVATION	11	0.653604	1.61905	0.0200413	0.0614456	0.039004	2719	tags=45%, list=14%, signal=39%	FGFR1/FGF1/FGF8/FGF5/FGF2
READ	10p	REACTOME_KSRP_KHSRP_BINDS_AND_DESTABILIZES_MRNA	17	-0.52271	-1.5914	0.0199845	0.0614456	0.039004	4674	tags=71%, list=24%, signal=54%	YWHAZ/DIS3/EXOSC2/EXOSC9/EXOSC3/EXOSC1/EXOSC7/KHSRP/EXOSC6/EXOSC5/EXOSC4/EXOSC8
READ	10p	REACTOME_VOLTAGE_GATED_POTASSIUM_CHANNELS	43	0.434444	1.51116	0.0201219	0.0614456	0.039004	3264	tags=23%, list=17%, signal=19%	KCND1/KCNA6/KCND2/KCNQ3/KCND3/KCNH1/KCNS3/KCNB2/KCNAB3/KCNG3
READ	10p	REACTOME_TRANSPORT_OF_MATURE_MRNAS_DERIVED_FROM_INTRONLESS_TRANSCRIPTS	40	-0.39886	-1.50404	0.0205079	0.0624717	0.0396554	4045	tags=55%, list=21%, signal=44%	NCBP2/WDR33/NUP155/NXF1/NUP43/NUP210/AAAS/NUP37/NUP54/CPSF3/NUP88/NUP107/CPSF4/NUP98/FIP1L1/CPSF1/ALYREF/EIF4E/NUP85/NUP35/RAE1/SLBP
READ	10p	REACTOME_GLUTATHIONE_SYNTHESIS_AND_RECYCLING	12	-0.614377	-1.67498	0.0206294	0.0626895	0.0397936	3018	tags=67%, list=16%, signal=56%	GGCT/GGT1/GGT7/GCLC/OPLAH/GGT6/CHAC1/GSS
READ	10p	REACTOME_POST_CHAPERONIN_TUBULIN_FOLDING_PATHWAY	21	-0.482195	-1.56014	0.0208534	0.0632165	0.0401282	3459	tags=43%, list=18%, signal=35%	TUBA1B/TUBB1/TUBA8/ARL2/TBCC/TBCB/TUBA1C/TUBAL3/TUBA4A
READ	10p	REACTOME_DOWNSTREAM_SIGNALING_OF_ACTIVATED_FGFR1	31	0.483117	1.57437	0.0209063	0.063224	0.040133	3125	tags=35%, list=16%, signal=30%	FLRT2/FGF10/FGFR1/FGF1/FGF8/SHC1/FGF5/KL/FGF2/PIK3CA/FGF22
READ	10p	REACTOME_TRANSPORT_OF_NUCLEOSIDES_AND_FREE_PURINE_AND_PYRIMIDINE_BASES_ACROSS_THE_PLASMA_MEMBRANE	12	-0.613283	-1.672	0.0209882	0.0633187	0.040193	2310	tags=75%, list=12%, signal=66%	ARL2BP/SLC28A1/SLC25A6/ARL2/SLC29A3/SLC29A1/SLC25A5/SLC25A4/SLC29A2
READ	10p	REACTOME_PURINE_CATABOLISM	16	-0.534104	-1.60378	0.0211915	0.0636253	0.0403877	2994	tags=44%, list=16%, signal=37%	NUDT15/PNP/GDA/ITPA/NT5C/DNPH1/NUDT5
READ	10p	REACTOME_CA2_PATHWAY	62	0.406765	1.51506	0.0211728	0.0636253	0.0403877	4370	tags=45%, list=23%, signal=35%	GNAO1/ITPR1/PRKG1/GNG11/GNG2/WNT5A/FZD4/GNB4/TCF7L1/GNGT1/NFATC1/GNB5/FZD2/GNGT2/GNG8/GNG7/PRKG2/AGO4/PDE6B/LEF1/TNRC6C/PRKCA/CAMK2A/ITPR2/AGO1/PLCB1/TNRC6A/PPP3CB
READ	10p	REACTOME_NUCLEOTIDE_BIOSYNTHESIS	12	-0.612022	-1.66856	0.0217057	0.064508	0.040948	5041	tags=75%, list=26%, signal=55%	ADSL/GMPS/DHODH/PPAT/IMPDH1/UMPS/PAICS/GART/ATIC
READ	10p	REACTOME_MITOCHONDRIAL_IRON_SULFUR_CLUSTER_BIOGENESIS	12	-0.611452	-1.667	0.0217057	0.064508	0.040948	4202	tags=75%, list=22%, signal=59%	ISCU/HSCB/GLRX5/FDXR/FXN/SLC25A28/ISCA2/FDX1/NFS1
READ	10p	REACTOME_G1_S_SPECIFIC_TRANSCRIPTION	29	-0.435581	-1.52483	0.0217431	0.064508	0.040948	5598	tags=59%, list=29%, signal=42%	CDT1/RBL1/POLA1/TK1/FBXO5/LIN54/CDC25A/LIN37/E2F4/CDK1/TFDP2/E2F1/PCNA/CDC45/TFDP1/CCNE1/E2F5
READ	10p	REACTOME_SIGNALING_BY_NOTCH4	80	-0.308544	-1.35557	0.0216996	0.064508	0.040948	4782	tags=48%, list=25%, signal=36%	PSMB5/YWHAZ/PSMB9/PSMA2/PSMD4/PSMB2/PSMA3/PSME1/PSMB10/TACC3/PSMD9/NCSTN/CUL1/UBA52/PSMB1/PSMD7/PSMB8/PSME2/PSMA5/PSMD12/PSMA6/PSMD5/PSMC4/PSMD8/PSMF1/PSME3/PSMD10/APH1A/RBX1/PSMD13/PSMD14/PSMB4/UBB/PSMD3/PSMA1/PSMA7/PSENEN/KAT2A
READ	10p	REACTOME_SIGNALING_BY_ROBO_RECEPTORS	211	-0.239269	-1.2234	0.0217225	0.064508	0.040948	6159	tags=43%, list=32%, signal=30%	RPL22/RPL36/RPS26/PRKAR2A/RPL10A/RPLP0/RPL11/RBM8A/PSMC6/RPL38/RPS3/RPS14/RPS7/FLRT3/RPS18/SRGAP3/UBC/RPL35A/PSMD6/PSMD11/RPS25/RPL18A/MAGOHB/RPS13/SRC/RPL27/PSMB5/UPF3A/RPL23A/PAK4/RPS2/PSMB9/PSMA2/GSPT2/PSMD4/RPL36A/PSMB2/RPS4X/RPS28/PSMA3/RPL29/PSME1/PSMB10/RPS10/RPS23/PSMD9/UPF3B/UBA52/RPL34/PSMB1/PSMD7/FAU/PSMB8/RPL27A/RPL26/PSME2/PSMA5/RPL17/MSI1/PSMD12/RPL13/PSMA6/PABPC1/PSMD5/RPS4Y1/PSMC4/PSMD8/PSMF1/PSME3/PSMD10/RPL3L/RBX1/PFN1/PSMD13/RPL30/RPL26L1/PAK1/PSMD14/PSMB4/UBB/PSMD3/NCK2/PSMA1/RPS21/EIF4A3/CUL2/PSMA7/RPLP2/RNPS1/RPL8/ARHGAP39
READ	10p	REACTOME_TRANSCRIPTION_OF_E2F_TARGETS_UNDER_NEGATIVE_CONTROL_BY_P107_RBL1_AND_P130_RBL2_IN_COMPLEX_WITH_HDAC1	16	-0.531955	-1.59733	0.021916	0.0648671	0.0411759	5242	tags=69%, list=27%, signal=50%	RBL1/LIN54/MYBL2/LIN37/E2F4/CDK1/TFDP2/E2F1/TFDP1/CCNA2/E2F5
READ	10p	REACTOME_RUNX2_REGULATES_BONE_DEVELOPMENT	31	0.48115	1.56796	0.0223565	0.0660149	0.0419045	2799	tags=39%, list=15%, signal=33%	ZNF521/GLI3/GLI2/WWTR1/AR/HDAC4/COL1A1/ABL1/SMAD1/MAF/RUNX2/HEY2
READ	10p	REACTOME_RET_SIGNALING	40	0.455903	1.57386	0.0225886	0.0665434	0.04224	5630	tags=55%, list=29%, signal=39%	RET/DOK6/GDNF/SHC1/PRKACB/PIK3CD/DOK5/RAP1GAP/PDLIM7/GFRA1/PIK3CA/GFRA2/GAB2/DOK2/PRKCA/SHC3/GAB1/GRB10/FRS2/PTPN11/MAPK7/PIK3R1
READ	10p	REACTOME_GENERATION_OF_SECOND_MESSENGER_MOLECULES	22	0.516097	1.55092	0.0226569	0.0665877	0.0422682	3456	tags=36%, list=18%, signal=30%	PAK3/CD101/LCP2/EVL/CD4/PLCG2/ENAH/WAS
READ	10p	REACTOME_FGFR1_MUTANT_RECEPTOR_ACTIVATION	30	0.485942	1.57088	0.0249369	0.073117	0.0464128	4571	tags=47%, list=24%, signal=36%	FGFR1/FGF1/FGF8/FGF5/LRRFIP1/FGF2/STAT3/PIK3CA/GAB2/STAT5B/CNTRL/CUX1/MYO18A/STAT5A
READ	10p	REACTOME_NEGATIVE_REGULATION_OF_TCF_DEPENDENT_SIGNALING_BY_WNT_LIGAND_ANTAGONISTS	15	0.587301	1.58355	0.0251903	0.0736874	0.0467748	3365	tags=47%, list=17%, signal=39%	WNT9A/WNT4/WNT5A/DKK2/SFRP2/LRP5/WNT3A
READ	10p	REACTOME_BETA_OXIDATION_OF_VERY_LONG_CHAIN_FATTY_ACIDS	11	-0.608593	-1.61959	0.0253542	0.073994	0.0469695	4139	tags=64%, list=21%, signal=50%	HSD17B4/ACAA1/ABCD1/MLYCD/DECR2/ACOX1/ACOT8
READ	10p	REACTOME_DISEASES_OF_IMMUNE_SYSTEM	31	0.474614	1.54666	0.0255032	0.0742559	0.0471357	4666	tags=52%, list=24%, signal=39%	CD14/NFKB1/TLR1/TLR2/TLR6/CD36/NFKB2/LY96/NFKBIA/BTK/TLR10/S100A8/TRAF3/TLR5/IKBKG/TLR4
READ	10p	REACTOME_PLATELET_ADHESION_TO_EXPOSED_COLLAGEN	14	0.625956	1.6502	0.0256654	0.0745546	0.0473253	1537	tags=43%, list=8%, signal=39%	VWF/ITGA1/FYN/COL1A2/COL1A1/ITGB1
READ	10p	REACTOME_DEFECTIVE_B4GALT7_CAUSES_EDS_PROGEROID_TYPE	20	0.553125	1.60643	0.0260503	0.0752679	0.0477781	4346	tags=65%, list=23%, signal=50%	HSPG2/CSPG4/VCAN/GPC6/BGN/SDC2/DCN/GPC1/GPC3/AGRN/NCAN/SDC3/GPC4
READ	10p	REACTOME_FGFR2C_LIGAND_BINDING_AND_ACTIVATION	13	0.59947	1.55551	0.0260913	0.0752679	0.0477781	3743	tags=46%, list=19%, signal=37%	FGFR2/FGF1/FGF8/FGF5/FGF2/FGF16
READ	10p	REACTOME_TELOMERE_EXTENSION_BY_TELOMERASE	23	-0.464946	-1.52175	0.0260803	0.0752679	0.0477781	3011	tags=35%, list=16%, signal=29%	ACD/NOP10/RUVBL2/RUVBL1/CCNA2/DKC1/NHP2/GAR1
READ	10p	REACTOME_TP53_REGULATES_TRANSCRIPTION_OF_GENES_INVOLVED_IN_G2_CELL_CYCLE_ARREST	18	-0.528236	-1.64535	0.0261721	0.0753274	0.0478159	4141	tags=61%, list=21%, signal=48%	CCNB1/E2F4/CDC25C/CDK1/TFDP2/PCNA/CARM1/TFDP1/PRMT1/AURKA/SFN
READ	10p	REACTOME_NEPHRIN_FAMILY_INTERACTIONS	22	0.509693	1.53167	0.0262626	0.0754146	0.0478712	3449	tags=45%, list=18%, signal=37%	ACTN1/FYN/KIRREL3/ACTN3/SPTAN1/SPTBN1/PIK3CA/IQGAP1/MAGI2/ACTN2
READ	10p	REACTOME_A_TETRASACCHARIDE_LINKER_SEQUENCE_IS_REQUIRED_FOR_GAG_SYNTHESIS	26	0.515453	1.60972	0.026347	0.075484	0.0479153	4346	tags=54%, list=23%, signal=42%	HSPG2/CSPG4/VCAN/GPC6/XYLT1/BGN/SDC2/DCN/GPC1/GPC3/AGRN/NCAN/SDC3/GPC4
READ	10p	REACTOME_MRNA_DECAY_BY_5_TO_3_EXORIBONUCLEASE	14	-0.578991	-1.67688	0.0267663	0.07651	0.0485665	4086	tags=64%, list=21%, signal=51%	LSM6/LSM1/LSM3/LSM2/PATL1/DCP1B/LSM5/LSM7/LSM4
READ	10p	REACTOME_REGULATED_NECROSIS	55	-0.338129	-1.37397	0.0275594	0.0785977	0.0498917	5281	tags=44%, list=27%, signal=32%	UBC/FASLG/XIAP/CASP8/CDC37/TNFRSF10B/CYCS/FLOT2/MLKL/UBA52/GSDMD/STUB1/IL18/IRF1/FADD/TNFRSF10A/OGT/RIPK3/BAK1/UBB/CHMP3/CHMP4B/CHMP4C/GZMB
READ	10p	REACTOME_NRIF_SIGNALS_CELL_DEATH_FROM_THE_NUCLEUS	16	-0.522655	-1.5694	0.0277118	0.0788527	0.0500536	5281	tags=44%, list=27%, signal=32%	UBC/TRAF6/NCSTN/UBA52/APH1A/UBB/PSENEN
READ	10p	REACTOME_INHIBITION_OF_REPLICATION_INITIATION_OF_DAMAGED_DNA_BY_RB1_E2F1	13	-0.573706	-1.61889	0.029031	0.0822621	0.0522178	6869	tags=85%, list=36%, signal=54%	PRIM2/PPP2R1A/PPP2CA/PRIM1/POLA1/POLA2/PPP2R1B/TFDP2/E2F1/PPP2R3B/TFDP1
READ	10p	REACTOME_EICOSANOID_LIGAND_BINDING_RECEPTORS	15	0.575589	1.55197	0.0290414	0.0822621	0.0522178	2945	tags=40%, list=15%, signal=34%	PTGFR/PTGER3/PTGIR/PTGER2/TBXA2R/PTGER4
READ	10p	REACTOME_SEALING_OF_THE_NUCLEAR_ENVELOPE_NE_BY_ESCRT_III	30	-0.435641	-1.54619	0.030432	0.0860064	0.0545946	3691	tags=33%, list=19%, signal=27%	VPS4A/TUBA1B/TUBB1/TUBA8/CHMP3/TUBA1C/CHMP4B/TUBAL3/CHMP4C/TUBA4A
READ	10p	REACTOME_TRANSLATION_OF_REPLICASE_AND_ASSEMBLY_OF_THE_REPLICATION_TRANSCRIPTION_COMPLEX	13	-0.567524	-1.60145	0.0315244	0.0888931	0.056427	1093	tags=23%, list=6%, signal=22%	CHMP3/CHMP4B/CHMP4C
READ	10p	REACTOME_FREE_FATTY_ACIDS_REGULATE_INSULIN_SECRETION	11	0.631453	1.56418	0.0320706	0.0900292	0.0571482	5654	tags=82%, list=29%, signal=58%	GNA14/GNA15/CD36/GNAQ/PLCB1/FFAR1/PLCB2/ACSL3/ACSL4
READ	10p	REACTOME_CELL_JUNCTION_ORGANIZATION	84	0.373084	1.45856	0.032143	0.0900292	0.0571482	3666	tags=31%, list=19%, signal=25%	SDK1/CDH5/CDH13/CDH18/CDH11/FERMT2/PARVA/ACTN1/CLDN5/FLNC/FBLIM1/ITGB1/FLNA/ARHGEF6/CDH10/DST/CDH15/CDH2/LIMS2/ANG/LIMS1/CADM1/CADM3/CTNNA1/PARD6G/CDH6
READ	10p	REACTOME_MITOCHONDRIAL_BIOGENESIS	71	-0.318118	-1.37228	0.0321289	0.0900292	0.0571482	5359	tags=49%, list=28%, signal=36%	TFB2M/ATF2/PRKAG3/PRKAB1/POLRMT/TMEM11/NR1D1/PRKAG1/TGS1/CYCS/IDH2/CRTC2/SAMM50/PRKAG2/DNAJC11/NCOA6/POLG2/PPARGC1B/CARM1/TFAM/HSPA9/GLUD1/APOOL/SIRT5/ACSS2/HDAC3/SSBP1/MTX1/IMMT/TFB1M/CHCHD6/ESRRA/MTX2/APOO/SIRT3
READ	10p	REACTOME_PURINE_SALVAGE	13	-0.566706	-1.59914	0.032593	0.0910858	0.0578189	5150	tags=69%, list=27%, signal=51%	ADA/GMPR2/AMPD1/APRT/PNP/DGUOK/HPRT1/DCK/ADK
READ	10p	REACTOME_UNWINDING_OF_DNA	12	-0.592472	-1.61526	0.0328275	0.0913333	0.057976	5424	tags=58%, list=28%, signal=42%	GINS3/MCM4/MCM5/MCM8/GINS1/CDC45/GINS2
READ	10p	REACTOME_NEUROTOXICITY_OF_CLOSTRIDIUM_TOXINS	10	0.649421	1.55384	0.0327783	0.0913333	0.057976	5789	tags=70%, list=30%, signal=49%	SV2B/SV2A/SNAP25/SYT1/VAMP2/STX1A/SYT2
READ	10p	REACTOME_DETOXIFICATION_OF_REACTIVE_OXYGEN_SPECIES	36	-0.395884	-1.43617	0.0329826	0.0915616	0.0581209	4170	tags=39%, list=22%, signal=31%	CYCS/TXNRD2/TXN/CYBA/GSR/ATOX1/PRDX6/TXN2/GSTP1/PRDX5/SOD1/PRDX2/PRDX3/GPX2
READ	10p	REACTOME_TRANSCRIPTIONAL_REGULATION_BY_MECP2	61	0.390974	1.4473	0.0333377	0.0923424	0.0586165	4835	tags=41%, list=25%, signal=31%	RBFOX1/DLL1/GRIA2/OPRM1/SLC2A3/MEF2C/SST/CAMK4/TRPC3/PVALB/AGO4/BDNF/HIPK2/CREB1/TNRC6C/CAMK2A/PTEN/NCOR1/NCOR2/AGO1/SIN3A/TNRC6A/HDAC1/GAMT/AGO3
READ	10p	REACTOME_CALCITONIN_LIKE_LIGAND_RECEPTORS	10	0.645639	1.54479	0.0338619	0.0935874	0.0594068	3427	tags=50%, list=18%, signal=41%	CALCRL/ADM/RAMP1/RAMP2/RAMP3
READ	10p	REACTOME_PURINERGIC_SIGNALING_IN_LEISHMANIASIS_INFECTION	26	0.506733	1.58249	0.0345652	0.0953207	0.0605071	4255	tags=54%, list=22%, signal=42%	ENTPD1/HMOX1/NLRP3/C3/NFKB1/P2RX7/C3AR1/CTSG/NFKB2/IL1B/MEFV/APP/PSTPIP1/NT5E
READ	10p	REACTOME_MATURATION_OF_SARS_COV_1_NUCLEOPROTEIN	11	-0.591263	-1.57347	0.0347045	0.0954947	0.0606175	6934	tags=82%, list=36%, signal=52%	SUMO1/GSK3B/PARP9/PARP8/GSK3A/PARP16/PARP4/PARP10/UBE2I
READ	10p	REACTOME_REGULATION_OF_BETA_CELL_DEVELOPMENT	39	0.434505	1.49225	0.0351728	0.0965708	0.0613006	3919	tags=41%, list=20%, signal=33%	MAMLD1/PAX4/FGF10/AKT3/FOXA3/MAML3/NEUROG3/INSM1/MAML1/KAT2B/PDX1/AKT1/RFX6/CREBBP/EP300/FOXA2
READ	10p	REACTOME_FCGAMMA_RECEPTOR_FCGR_DEPENDENT_PHAGOCYTOSIS	83	0.356405	1.38504	0.0358067	0.0980961	0.0622689	5140	tags=41%, list=27%, signal=30%	ITPR1/PLD1/FCGR1A/ELMO1/MYH9/FYN/MYO5A/MYO9B/FCGR2A/ABL1/MYO1C/WIPF1/DOCK1/HCK/NCKAP1L/FCGR3A/WASF2/PLCG2/PLD3/PIK3CA/VAV1/BTK/WAS/ITPR2/MYO10/MYH2/CRK/FGR/PLD4/PLD2/PRKCE/LYN/AHCYL1/YES1
READ	10p	REACTOME_SIGNALING_BY_NTRKS	134	0.323428	1.35035	0.036129	0.0987632	0.0626923	5237	tags=42%, list=27%, signal=31%	TPH1/RPS6KA2/ADCYAP1/F3/MAPK11/MEF2C/RAPGEF1/FYN/ADCYAP1R1/DUSP4/MEF2A/SHC2/TCF12/MEF2D/SHC1/EGR2/FURIN/LYL1/STAT3/BDNF/RHOA/NTF3/RIT1/MAPKAPK2/PIK3CA/NTRK1/PCSK5/KIDINS220/MAPK12/EGR1/CREB1/FOS/PTPRS/EP300/IRS1/RRAD/DNM1/NELFB/NTRK3/SHC3/NAB2/DUSP7/DUSP3/AP2M1/MAP2K1/CRK/DOCK3/NAB1/GAB1/DNAL4/ID4/FRS2/TIAM1/BRAF/CLTC/PTPN11
READ	10p	REACTOME_ERYTHROPOIETIN_ACTIVATES_PHOSPHOINOSITIDE_3_KINASE_PI3K	12	0.621731	1.58086	0.0362374	0.0988435	0.0627433	5630	tags=75%, list=29%, signal=53%	PIK3CD/EPOR/PIK3R5/PIK3CG/PIK3CA/JAK2/GAB1/LYN/PIK3R1
READ	10p	REACTOME_ACETYLCHOLINE_BINDING_AND_DOWNSTREAM_EVENTS	14	0.609043	1.60562	0.0365498	0.0992098	0.0629758	1463	tags=29%, list=8%, signal=26%	CHRNA3/CHRNA6/CHRNA7/CHRNB4
READ	10p	REACTOME_SEROTONIN_RECEPTORS	12	0.619578	1.57539	0.0367514	0.0992098	0.0629758	1564	tags=33%, list=8%, signal=31%	HTR2A/HTR2C/HTR7/HTR1B
READ	10p	REACTOME_ACYL_CHAIN_REMODELLING_OF_PI	16	-0.501772	-1.5067	0.0367678	0.0992098	0.0629758	2354	tags=38%, list=12%, signal=33%	PLA2G4E/PLA2G1B/PLBD1/PLA2G4F/MBOAT7/PLA2G12A
READ	10p	REACTOME_TICAM1_RIP1_MEDIATED_IKK_COMPLEX_RECRUITMENT	19	-0.469532	-1.4849	0.0366575	0.0992098	0.0629758	5281	tags=58%, list=27%, signal=42%	UBC/UBE2V1/TICAM1/TRAF6/UBA52/UBE2D1/UBE2N/UBE2D3/RIPK3/UBE2D2/UBB
READ	10p	REACTOME_PIWI_INTERACTING_RNA_PIRNA_BIOGENESIS	29	-0.416948	-1.4596	0.0365042	0.0992098	0.0629758	5746	tags=52%, list=30%, signal=36%	FKBP6/TDRKH/POLR2C/PIWIL4/POLR2L/PIWIL2/POLR2E/POLR2I/POLR2K/POLR2F/MYBL1/POLR2D/PLD6/POLR2G/POLR2H
READ	10p	REACTOME_ROLE_OF_PHOSPHOLIPIDS_IN_PHAGOCYTOSIS	23	0.507787	1.54455	0.0368729	0.0992793	0.0630199	5130	tags=57%, list=27%, signal=42%	ITPR1/PLD1/FCGR1A/FCGR2A/FCGR3A/PLCG2/PLD3/PIK3CA/ITPR2/PLD4/PLD2/PRKCE/AHCYL1
READ	10p	REACTOME_CONDENSATION_OF_PROMETAPHASE_CHROMOSOMES	11	-0.58458	-1.55568	0.0372255	0.100014	0.063486	4141	tags=55%, list=21%, signal=43%	CCNB1/NCAPG/CDK1/CSNK2A2/CSNK2A1/CSNK2B
READ	10p	REACTOME_SIGNALING_BY_TYPE_1_INSULIN_LIKE_GROWTH_FACTOR_1_RECEPTOR_IGF1R	53	0.392789	1.41347	0.0376429	0.100918	0.0640604	3743	tags=34%, list=19%, signal=27%	FGF7/FGF10/FGFR1/FGFR2/CILP/FGF1/FGF8/IGF1R/SHC1/FGF5/KL/FGF2/PIK3CA/FGF22/GAB2/IGF1/IRS1/FGF16
READ	10p	REACTOME_ADHERENS_JUNCTIONS_INTERACTIONS	28	0.484081	1.54282	0.0384944	0.102981	0.0653696	3666	tags=43%, list=19%, signal=35%	CDH5/CDH13/CDH18/CDH11/CDH10/CDH15/CDH2/ANG/CADM1/CADM3/CTNNA1/CDH6
READ	10p	REACTOME_DOWNSTREAM_SIGNALING_OF_ACTIVATED_FGFR2	30	0.470388	1.5206	0.0389786	0.104054	0.0660507	3743	tags=37%, list=19%, signal=30%	FGF7/FGF10/FGFR2/FGF1/FGF8/SHC1/FGF5/FGF2/PIK3CA/FGF22/FGF16
READ	10p	REACTOME_INTERCONVERSION_OF_NUCLEOTIDE_DI_AND_TRIPHOSPHATES	27	-0.42825	-1.49395	0.0396478	0.105615	0.0670417	5309	tags=59%, list=28%, signal=43%	AK7/GLRX/DUT/RRM1/TXN/NME4/GUK1/NME3/GSR/DCTD/AK2/CTPS2/NUDT13/DCTPP1/AK4/NME1
READ	10p	REACTOME_INTRINSIC_PATHWAY_FOR_APOPTOSIS	53	-0.330042	-1.33128	0.0399697	0.106246	0.0674424	5301	tags=49%, list=28%, signal=36%	DIABLO/APIP/XIAP/AKT2/CASP8/YWHAQ/YWHAZ/CYCS/YWHAE/GSDMD/DYNLL2/TFDP2/E2F1/PMAIP1/CDKN2A/BBC3/PPP3R1/TP73/YWHAB/BAK1/TFDP1/C1QBP/SFN/GZMB/BID/BCL2L1
READ	10p	REACTOME_HEME_SIGNALING	48	0.408946	1.45435	0.0403477	0.107024	0.0679361	5541	tags=52%, list=29%, signal=37%	HMOX1/MEF2C/CRTC3/ARNTL/RAI1/SMARCD3/MEF2D/HBB/LY96/RORA/NCOA1/RXRA/HBA2/MAFK/CREBBP/CREB1/EP300/CHD9/NCOR1/TLR4/CLOCK/MED1/BACH1/TBL1X/NRIP1
READ	10p	REACTOME_RHOJ_GTPASE_CYCLE	54	0.399187	1.43786	0.0413284	0.109394	0.0694401	3602	tags=39%, list=19%, signal=32%	RHOJ/PAK3/ARHGAP1/CAV1/FMNL3/GIT2/CDC42BPA/SYDE1/GJA1/ARHGAP26/STOM/DOCK8/PREX1/CPNE8/SNAP23/SLC4A7/TRIO/CDC42BPB/FNBP1/WAS/ARHGAP5
READ	10p	REACTOME_RUNX2_REGULATES_OSTEOBLAST_DIFFERENTIATION	24	0.497608	1.52247	0.041868	0.110588	0.0701983	2799	tags=38%, list=15%, signal=32%	ZNF521/GLI3/WWTR1/AR/COL1A1/ABL1/MAF/RUNX2/HEY2
READ	10p	REACTOME_BIOTIN_TRANSPORT_AND_METABOLISM	10	-0.62141	-1.65528	0.0420433	0.110817	0.0703439	1004	tags=40%, list=5%, signal=38%	MCCC1/PDZD11/MCCC2/SLC5A6
READ	10p	REACTOME_SIALIC_ACID_METABOLISM	33	0.443603	1.47226	0.0424528	0.111428	0.0707313	3091	tags=39%, list=16%, signal=33%	ST8SIA3/ST6GALNAC5/GNE/ST3GAL6/ST8SIA1/ST8SIA2/ST6GALNAC1/ST8SIA4/ST6GALNAC6/ST3GAL1/ST6GALNAC3/ST6GALNAC2/ST3GAL4
READ	10p	REACTOME_SARS_COV_2_INFECTION	71	-0.311409	-1.34333	0.0424296	0.111428	0.0707313	3469	tags=30%, list=18%, signal=24%	UBA52/PARP16/STT3A/PARP4/VHL/PARP10/RPN1/ACE2/UBE2I/TMPRSS2/SRPK1/DDOST/UBB/CHMP3/PRMT1/CHMP4B/RPN2/EDEM2/MGAT4B/ST6GAL1/CHMP4C
READ	10p	REACTOME_HATS_ACETYLATE_HISTONES	76	-0.30213	-1.31361	0.0432257	0.113219	0.0718682	3925	tags=29%, list=20%, signal=23%	ACTL6A/HAT1/MSL3/KAT7/ATXN7L3/SUPT7L/ENY2/TAF12/RUVBL2/OGT/RUVBL1/TAF6L/EPC1/JADE3/SAP130/SUPT20H/KANSL2/VPS72/TADA1/RBBP7/MRGBP/KAT2A
READ	10p	REACTOME_FOLDING_OF_ACTIN_BY_CCT_TRIC	10	-0.619541	-1.6503	0.0433887	0.113408	0.0719886	6325	tags=90%, list=33%, signal=60%	CCT6A/CCT6B/CCT2/TCP1/CCT5/CCT7/CCT4/CCT8/CCT3
READ	10p	REACTOME_AGGREPHAGY	41	-0.374251	-1.43175	0.0438353	0.114337	0.0725782	3469	tags=37%, list=18%, signal=30%	UBA52/TUBA1B/DYNLL2/TUBB1/PARK7/UBE2N/TUBA8/IFT88/HDAC6/UBB/TUBA1C/TUBAL3/HSF1/TUBA4A/CFTR
READ	10p	REACTOME_SIGNALING_BY_SCF_KIT	43	0.412219	1.43385	0.0440729	0.114718	0.0728199	5658	tags=53%, list=29%, signal=38%	GRAP/KIT/FYN/FES/SH2B3/KITLG/FER/STAT3/MMP9/PIK3CA/GAB2/VAV1/STAT5B/JAK2/PRKCA/STAT5A/GRB10/LYN/CBL/YES1/PTPN11/PIK3R1/PTPRU
READ	10p	REACTOME_EPHA_MEDIATED_GROWTH_CONE_COLLAPSE	29	0.458678	1.47597	0.0446571	0.115997	0.073632	2811	tags=38%, list=15%, signal=32%	MYH10/EPHA4/EPHA5/MYH9/FYN/EPHA3/MYH11/ROCK1/EFNA5/MYL9/RHOA
READ	10p	REACTOME_CS_DS_DEGRADATION	14	0.578031	1.52386	0.0448276	0.116199	0.0737601	2046	tags=43%, list=11%, signal=38%	ARSB/CSPG4/VCAN/HYAL1/BGN/DCN
READ	10p	REACTOME_SIGNALING_BY_FLT3_FUSION_PROTEINS	19	0.524019	1.51041	0.045	0.116405	0.0738908	4571	tags=58%, list=24%, signal=44%	NOX4/TRIP11/SPTBN1/PIK3CA/GAB2/GOLGB1/STAT5B/ETV6/PIM1/MYO18A/STAT5A
READ	10p	REACTOME_STIMULI_SENSING_CHANNELS	106	0.333117	1.35843	0.045273	0.11687	0.0741858	3339	tags=25%, list=17%, signal=20%	WNK3/ANO2/TRPA1/ANO7/NALCN/TRPC4/TRPC6/BEST2/ANO1/UNC80/TRPV2/CLCA1/STOM/TRPC3/WNK4/TRPV4/CLIC2/TTYH2/TRPC1/CLCA4/OSTM1/TTYH3/BSND/ANO6/RIPK1/SCNN1A
READ	10p	REACTOME_STRIATED_MUSCLE_CONTRACTION	36	0.428416	1.45729	0.0458015	0.117991	0.0748975	3718	tags=33%, list=19%, signal=27%	TPM1/TMOD1/MYL4/VIM/TPM2/MYBPC2/ACTN3/TPM4/MYH8/TMOD3/ACTN2/DES
READ	10p	REACTOME_CREATION_OF_C4_AND_C2_ACTIVATORS	14	0.592909	1.56308	0.0463999	0.119287	0.0757201	4492	tags=64%, list=23%, signal=49%	MASP1/C1S/C1R/COLEC10/C1QC/C1QA/FCN1/FCN2/C1QB
READ	10p	REACTOME_RUNX1_REGULATES_GENES_INVOLVED_IN_MEGAKARYOCYTE_DIFFERENTIATION_AND_PLATELET_FUNCTION	37	0.421981	1.44344	0.0472561	0.121239	0.0769593	4835	tags=57%, list=25%, signal=43%	THBS1/RUNX1/MYL9/AGO4/KAT2B/NR4A3/KMT2D/KMT2C/EP300/TNRC6C/SIN3B/GP1BA/AGO1/SIN3A/TNRC6A/KMT2E/WDR5/RBBP5/HDAC1/SETD1B/AGO3
READ	10p	REACTOME_INTEGRIN_SIGNALING	27	0.476939	1.49787	0.0473626	0.121264	0.0769751	3814	tags=33%, list=20%, signal=27%	VWF/ITGB3/TLN1/RAPGEF3/SHC1/RASGRP2/AKT1/APBB1IP/FN1
READ	10p	REACTOME_HOMOLOGOUS_DNA_PAIRING_AND_STRAND_EXCHANGE	41	-0.370112	-1.41591	0.047778	0.122078	0.0774917	5467	tags=59%, list=28%, signal=42%	BRCA1/KAT5/RMI2/RAD50/NBN/RPA3/RAD51C/HUS1/DNA2/RAD51AP1/RFC4/RPA2/RMI1/XRCC2/CHEK1/RAD51D/BRCA2/ATR/RAD51B/RAD9A/RAD9B/PALB2/RHNO1/RFC3
READ	10p	REACTOME_ASSEMBLY_OF_THE_HIV_VIRION	16	-0.482433	-1.44863	0.0484167	0.123458	0.0783677	3708	tags=50%, list=19%, signal=40%	MVB12A/UBA52/VPS28/TSG101/PPIA/UBB/NMT2/MVB12B
READ	10p	REACTOME_SIGNALING_BY_NOTCH3	49	0.404407	1.44595	0.0487242	0.123989	0.0787051	3808	tags=35%, list=20%, signal=28%	MAMLD1/DLL1/DLL4/PLXND1/NOTCH3/HEYL/NEURL1/MAML3/MIB1/PBX1/MAML1/HEY2/KAT2B/EGFR/CREBBP/EP300/IKZF1
READ	10p	REACTOME_INTERLEUKIN_1_FAMILY_SIGNALING	137	-0.245821	-1.18447	0.0491103	0.124718	0.0791679	5281	tags=41%, list=27%, signal=30%	UBC/PTPN5/NFKBIB/PSMD6/PSMD11/IRAK4/UBE2V1/IRAK1/TRAF6/PSMB5/IRAK2/PSMB9/PSMA2/PSMD4/PSMB2/MAP2K6/NOD2/PSMA3/PSME1/PSMB10/PSMD9/CUL1/UBA52/SAA1/TNIP2/PSMB1/PSMD7/GSDMD/PSMB8/PSME2/PSMA5/PSMD12/PTPN6/UBE2N/PSMA6/IL18/PSMD5/PSMC4/PTPN4/PSMD8/PSMF1/AGER/PSME3/PSMD10/TAB3/RBX1/SIGIRR/PSMD13/PSMD14/PSMB4/UBB/PSMD3/RIPK2/PSMA1/PSMA7/TOLLIP
READ	10p	REACTOME_POLYMERASE_SWITCHING	14	-0.548546	-1.5887	0.0495217	0.124994	0.0793428	5794	tags=64%, list=30%, signal=45%	PRIM1/POLA1/RFC4/POLA2/POLD1/PCNA/POLD2/POLD4/RFC3
READ	10p	REACTOME_AFLATOXIN_ACTIVATION_AND_DETOXIFICATION	18	-0.488048	-1.52017	0.0496181	0.124994	0.0793428	3834	tags=56%, list=20%, signal=45%	ACY1/AKR7A2/GGT1/GGT7/ACY3/MGST2/GGT6/MGST1/MGST3/DPEP1
READ	10p	REACTOME_FCGR_ACTIVATION	12	0.592757	1.50719	0.0495726	0.124994	0.0793428	5140	tags=67%, list=27%, signal=49%	FCGR1A/FYN/FCGR2A/HCK/FCGR3A/FGR/LYN/YES1
READ	10p	REACTOME_THE_ACTIVATION_OF_ARYLSULFATASES	12	0.592509	1.50656	0.0495726	0.124994	0.0793428	3523	tags=50%, list=18%, signal=41%	ARSF/ARSB/ARSI/STS/ARSG/ARSJ
READ	10p	REACTOME_SYNTHESIS_SECRETION_AND_DEACYLATION_OF_GHRELIN	19	0.51663	1.48911	0.05	0.125703	0.0797929	4306	tags=53%, list=22%, signal=41%	PCSK1/GCG/PLA2G7/SEC11A/CRHR2/KLF4/MBOAT4/IGF1/BCHE/ACHE
READ	10p	REACTOME_DCC_MEDIATED_ATTRACTIVE_SIGNALING	14	0.588882	1.55247	0.0505473	0.126824	0.0805047	2866	tags=43%, list=15%, signal=37%	NTN1/FYN/ABLIM3/DOCK1/ABLIM1/TRIO
READ	10p	REACTOME_INTERLEUKIN_3_INTERLEUKIN_5_AND_GM_CSF_SIGNALING	48	0.391913	1.39377	0.0509745	0.12764	0.0810226	5828	tags=54%, list=30%, signal=38%	RAPGEF1/FYN/JAK1/IL3RA/SHC1/CSF2RB/HCK/PIK3CD/IL2RA/PIK3CA/GAB2/VAV1/JAK3/STAT5B/JAK2/CSF2/CRK/STAT5A/IL2RB/LYN/CBL/YES1/PTPN11/PIK3R1/CSF2RA/IL5RA
READ	10p	REACTOME_PROCESSING_OF_DNA_DOUBLE_STRAND_BREAK_ENDS	60	-0.321133	-1.33912	0.0515615	0.128852	0.081792	5281	tags=40%, list=27%, signal=29%	UBC/HUS1/DNA2/UBE2V2/RFC4/RPA2/RMI1/RNF4/CHEK1/UBA52/RNF8/ATR/BABAM1/UBE2N/UBE2I/BRCC3/SIRT6/RAD9A/RAD9B/RHNO1/PPP4C/UBB/CCNA2/RFC3
READ	10p	REACTOME_TRANSLESION_SYNTHESIS_BY_POLH	18	-0.486311	-1.51476	0.0518565	0.129331	0.0820961	6013	tags=50%, list=31%, signal=34%	RPA3/UBC/RFC4/RPA2/UBA52/PCNA/UBB/RFC3/RCHY1
READ	10p	REACTOME_GP1B_IX_V_ACTIVATION_SIGNALLING	11	0.608109	1.50636	0.052901	0.131534	0.083494	1545	tags=36%, list=8%, signal=33%	VWF/COL1A2/COL1A1/FLNA
READ	10p	REACTOME_ENDOGENOUS_STEROLS	26	0.468851	1.46418	0.0530547	0.131534	0.083494	3794	tags=35%, list=20%, signal=28%	CYP46A1/CYP7B1/ARNT/PTGIS/CYP8B1/ARNT2/NCOA1/RXRA/CYP1B1
READ	10p	REACTOME_RNA_POLYMERASE_III_TRANSCRIPTION	41	-0.363827	-1.39187	0.0530378	0.131534	0.083494	4709	tags=41%, list=24%, signal=31%	POLR3A/POLR1D/POLR3C/GTF3A/POLR2L/SSB/POLR2E/POLR2K/POLR2F/POLR3E/POLR3K/GTF3C2/TBP/POLR3G/CRCP/POLR1C/POLR2H
READ	10p	REACTOME_PEPTIDE_HORMONE_BIOSYNTHESIS	13	0.57651	1.49594	0.0532646	0.131793	0.0836588	1751	tags=23%, list=9%, signal=21%	PCSK1/CGA/INHBA
READ	10p	REACTOME_IRAK4_DEFICIENCY_TLR2_4	18	0.510016	1.45217	0.0534224	0.131923	0.0837411	4666	tags=50%, list=24%, signal=38%	CD14/TLR1/TLR2/TLR6/CD36/LY96/BTK/S100A8/TLR4
READ	10p	REACTOME_NOREPINEPHRINE_NEUROTRANSMITTER_RELEASE_CYCLE	17	0.529106	1.49239	0.0538721	0.132771	0.0842797	541	tags=24%, list=3%, signal=23%	UNC13B/PPFIA2/STXBP1/RIMS1
READ	10p	REACTOME_MISMATCH_REPAIR	15	-0.512457	-1.51082	0.054442	0.133912	0.085004	6241	tags=60%, list=32%, signal=41%	PMS2/RPA3/LIG1/MSH2/RPA2/POLD1/PCNA/POLD2/POLD4
READ	10p	REACTOME_PRESYNAPTIC_NICOTINIC_ACETYLCHOLINE_RECEPTORS	12	0.587826	1.49465	0.0547009	0.134285	0.0852408	1463	tags=25%, list=8%, signal=23%	CHRNA3/CHRNA6/CHRNB4
READ	10p	REACTOME_SIGNALING_BY_FGFR1_IN_DISEASE	37	0.416027	1.42307	0.054878	0.134457	0.0853495	4994	tags=43%, list=26%, signal=32%	FGFR1/FGF1/FGF8/FGF5/LRRFIP1/FGF2/STAT3/PIK3CA/GAB2/STAT5B/CNTRL/CUX1/MYO18A/STAT5A/GAB1/FRS2
READ	10p	REACTOME_SIGNALING_BY_ALK_IN_CANCER	53	0.380656	1.36981	0.0554723	0.135647	0.0861052	5155	tags=45%, list=27%, signal=33%	PPFIBP1/VCL/HIP1/MYH9/MSN/SEC31A/SHC1/RANBP2/DCTN1/TPM4/STAT3/PIK3CA/RNF213/BCL2A1/PRKAR1A/IRS1/FN1/BIRC6/RRBP1/STAT5A/GCC2/FRS2/MECP2/CLTC
READ	10p	REACTOME_CASPASE_ACTIVATION_VIA_EXTRINSIC_APOPTOTIC_SIGNALLING_PATHWAY	26	0.466164	1.45579	0.0562701	0.13733	0.0871733	3853	tags=46%, list=20%, signal=37%	UNC5B/CD14/MAGED1/TRAF2/UNC5A/DAPK1/LY96/TICAM2/TNFSF10/RIPK1/DAPK3/CFLAR
READ	10p	REACTOME_ION_CHANNEL_TRANSPORT	183	0.294262	1.27149	0.0572473	0.139443	0.0885146	3885	tags=26%, list=20%, signal=21%	WNK3/ATP10A/ANO2/ATP8B4/TRPA1/ANO7/NALCN/TRPC4/ATP8A2/ATP8B2/TRPC6/BEST2/ANO1/ATP2B4/UNC80/TRPV2/CLCA1/ATP13A4/ATP2B3/STOM/TRPC3/WNK4/ATP6V1G2/ATP1B2/TRPV4/CLIC2/ATP2A2/PLN/TTYH2/FXYD6/ATP10D/TRPC1/ATP6V0A4/CLCA4/OSTM1/TTYH3/BSND/ANO6/RIPK1/SCNN1A/ATP2A3/TPCN1/ATP2B1/ATP2B2/ATP13A5/TRPM7/CAMK2A
READ	10p	REACTOME_AMINE_LIGAND_BINDING_RECEPTORS	40	0.402475	1.38942	0.0576631	0.140183	0.0889845	2597	tags=22%, list=13%, signal=20%	HTR2A/HTR2C/ADRA1A/HTR7/CHRM4/HTR1B/HRH2/HRH1/ADRB2
READ	10p	REACTOME_RHO_GTPASES_ACTIVATE_ROCKS	19	0.508454	1.46554	0.0583333	0.141537	0.0898443	2811	tags=37%, list=15%, signal=31%	MYH10/MYH9/MYH11/ROCK1/PPP1R12B/MYL9/RHOA
READ	10p	REACTOME_THE_NLRP3_INFLAMMASOME	16	0.536006	1.4773	0.0594228	0.143902	0.0913452	3807	tags=56%, list=20%, signal=45%	HMOX1/NLRP3/NFKB1/P2RX7/NFKB2/PANX1/MEFV/APP/PSTPIP1
READ	10p	REACTOME_CDC6_ASSOCIATION_WITH_THE_ORC_ORIGIN_COMPLEX	11	-0.556357	-1.48058	0.0600962	0.145252	0.092202	5406	tags=73%, list=28%, signal=52%	ORC3/ORC5/ORC6/E2F2/E2F1/MCM8/ORC4/ORC2
READ	10p	REACTOME_TRANSPORT_TO_THE_GOLGI_AND_SUBSEQUENT_MODIFICATION	183	0.293473	1.26808	0.0609013	0.146914	0.0932573	4310	tags=31%, list=22%, signal=24%	SPTA1/CGA/MIA3/COL7A1/SEC16A/ST8SIA3/CNIH3/ST8SIA2/MAN1C1/CD55/SEC24D/DYNC1H1/GOLGA2/SERPINA1/ANK2/KDELR3/MGAT1/TUBB6/SEC31A/DYNC1LI2/DCTN1/TRAPPC6B/TUBA1A/SEC24A/SPTAN1/CHST10/COPZ2/MGAT3/SPTB/GBF1/CAPZB/SPTBN1/ANK1/B4GALT1/ST3GAL4/MAN1A1/COPB2/F8/SEC22B/SEC22C/GOLGB1/KDELR2/MAN1A2/ARFGAP3/COPG1/TMED9/COG5/B4GALT4/COG2/YKT6/COPA/ACTR1A/TUBB2A/SEC23A/STX5/SPTBN2/LMAN1
READ	10p	REACTOME_REGULATION_OF_TLR_BY_ENDOGENOUS_LIGAND	20	0.504726	1.46587	0.0610561	0.147004	0.0933145	2332	tags=30%, list=12%, signal=26%	CD14/TLR1/TLR2/TLR6/CD36/LY96
READ	10p	REACTOME_FRS_MEDIATED_FGFR2_SIGNALING	25	0.467773	1.44636	0.0623003	0.149712	0.0950333	3743	tags=36%, list=19%, signal=29%	FGF7/FGF10/FGFR2/FGF1/FGF8/FGF5/FGF2/FGF22/FGF16
READ	10p	REACTOME_CYTOSOLIC_IRON_SULFUR_CLUSTER_ASSEMBLY	11	-0.551969	-1.4689	0.0625	0.149904	0.0951553	6557	tags=73%, list=34%, signal=48%	ERCC2/RTEL1/MMS19/NUBP2/POLD1/CIAPIN1/ABCB7/CIAO1
READ	10p	REACTOME_PROCESSING_AND_ACTIVATION_OF_SUMO	10	-0.572047	-1.52379	0.0626398	0.149952	0.0951858	7828	tags=90%, list=41%, signal=53%	SENP2/SUMO2/SUMO1/UBA2/SAE1/SENP5/RWDD3/SUMO3/UBE2I
READ	10p	REACTOME_SIGNALING_BY_LEPTIN	11	0.597895	1.48106	0.0631399	0.150831	0.0957436	5237	tags=73%, list=27%, signal=53%	LEPR/SOCS3/STAT3/STAT5B/JAK2/IRS1/STAT5A/PTPN11
READ	10p	REACTOME_SCAVENGING_OF_HEME_FROM_PLASMA	12	0.578987	1.47218	0.0632479	0.150831	0.0957436	3298	tags=42%, list=17%, signal=35%	LRP1/CD163/HBB/HPR/HBA2
READ	10p	REACTOME_VXPX_CARGO_TARGETING_TO_CILIUM	21	0.4968	1.46346	0.0654664	0.155773	0.0988807	4907	tags=52%, list=25%, signal=39%	PKD2/PKD1/GBF1/CNGB1/ASAP1/RAB11FIP3/RAB3IP/ARF4/EXOC2/CNGA4/EXOC5
READ	10p	REACTOME_SYNTHESIS_OF_PC	28	-0.410852	-1.43605	0.0656168	0.155773	0.0988807	2423	tags=29%, list=13%, signal=25%	CSNK2A2/CSNK2A1/STARD7/PCTP/CSNK2B/CHPT1/LPIN3/CHKA
READ	10p	REACTOME_SIGNALING_BY_BRAF_AND_RAF1_FUSIONS	64	0.353503	1.31707	0.0656934	0.155773	0.0988807	5142	tags=41%, list=27%, signal=30%	VWF/KSR2/ITGB3/TLN1/VCL/MPRIP/QKI/LMNA/KSR1/FAM114A2/AKAP9/CNKSR2/ATG7/BCL2L11/IQGAP1/APBB1IP/JAK2/FN1/CAMK2A/ARRB1/AP3B1/MAP2K1/KIAA1549/ZC3HAV1/RAF1/BRAF
READ	10p	REACTOME_SYNTHESIS_OF_PE	12	-0.553941	-1.51021	0.0671463	0.158917	0.100876	588	tags=58%, list=3%, signal=57%	CEPT1/ETNK1/CHKB/PCYT2/PISD/LPIN3/CHKA
READ	10p	REACTOME_NEGATIVE_REGULATION_OF_NMDA_RECEPTOR_MEDIATED_NEURONAL_TRANSMISSION	20	0.501548	1.45664	0.0676568	0.159522	0.10126	1626	tags=25%, list=8%, signal=23%	GRIN1/DLG4/PPM1F/DLG2/CAMK4
READ	10p	REACTOME_CIRCADIAN_CLOCK	69	0.35171	1.33277	0.0676259	0.159522	0.10126	4049	tags=36%, list=21%, signal=29%	MEF2C/NR3C1/AVP/HIF1A/CRTC3/ARNTL/RAI1/SERPINE1/SMARCD3/BHLHE40/MEF2D/BHLHE41/RORA/NFIL3/KLF15/NCOA1/CRY1/RXRA/ARNTL2/CREBBP/CREB1/EP300/CHD9/PER2/NCOR1
READ	10p	REACTOME_METABOLISM_OF_PORPHYRINS	27	-0.424882	-1.4822	0.0678851	0.15976	0.101411	2740	tags=33%, list=14%, signal=29%	ABCC2/CPOX/UROS/FLVCR1/PPOX/COX10/HMOX2/HMBS/COX15
READ	10p	REACTOME_GLUTAMATE_NEUROTRANSMITTER_RELEASE_CYCLE	23	0.473345	1.43979	0.068038	0.159819	0.101449	5542	tags=52%, list=29%, signal=37%	UNC13B/PPFIA2/STXBP1/RIMS1/SLC1A3/SLC17A7/SLC38A2/SNAP25/SYT1/VAMP2/PPFIA4/STX1A
READ	10p	REACTOME_INFLAMMASOMES	21	0.495855	1.46068	0.0687398	0.160864	0.102112	3807	tags=57%, list=20%, signal=46%	HMOX1/NLRP3/NLRP1/NFKB1/P2RX7/NFKB2/NLRC4/PANX1/MEFV/BCL2/APP/PSTPIP1
READ	10p	REACTOME_SIGNAL_TRANSDUCTION_BY_L1	21	0.49381	1.45466	0.0687398	0.160864	0.102112	2541	tags=38%, list=13%, signal=33%	NCAM1/ITGB3/ITGA5/NRP1/FGFR1/ITGB1/ITGAV/ITGA9
READ	10p	REACTOME_FRS_MEDIATED_FGFR1_SIGNALING	23	0.471936	1.4355	0.0696203	0.16262	0.103227	3125	tags=35%, list=16%, signal=29%	FGF10/FGFR1/FGF1/FGF8/FGF5/KL/FGF2/FGF22
READ	10p	REACTOME_PROCESSING_OF_SMDT1	14	-0.526784	-1.52568	0.0701852	0.162923	0.103419	2696	tags=57%, list=14%, signal=49%	PMPCA/PHB2/SPG7/MICU2/PARL/SMDT1/STOML2/PHB
READ	10p	REACTOME_THYROXINE_BIOSYNTHESIS	10	0.612719	1.46602	0.0702703	0.162923	0.103419	3995	tags=60%, list=21%, signal=48%	CGA/DIO2/TPO/DUOX1/DUOX2/DIO1
READ	10p	REACTOME_NOTCH2_INTRACELLULAR_DOMAIN_REGULATES_TRANSCRIPTION	12	0.576205	1.4651	0.0700855	0.162923	0.103419	3586	tags=58%, list=19%, signal=48%	MAMLD1/NOTCH2/MAML3/FCER2/MAML1/CREB1/EP300
READ	10p	REACTOME_REGULATION_OF_GENE_EXPRESSION_BY_HYPOXIA_INDUCIBLE_FACTOR	11	0.578738	1.4336	0.0699659	0.162923	0.103419	4338	tags=55%, list=23%, signal=42%	EPAS1/ARNT/HIF1A/CREBBP/EP300/CA9
READ	10p	REACTOME_FGFR2_ALTERNATIVE_SPLICING	27	-0.418774	-1.46089	0.0704961	0.163144	0.10356	5863	tags=59%, list=30%, signal=41%	PTBP1/HNRNPF/ESRP1/POLR2C/TIAL1/POLR2L/POLR2E/TIA1/ESRP2/POLR2I/POLR2K/POLR2F/GTF2F2/POLR2D/POLR2G/POLR2H
READ	10p	REACTOME_UNBLOCKING_OF_NMDA_RECEPTORS_GLUTAMATE_BINDING_AND_ACTIVATION	20	0.499547	1.45083	0.0709571	0.163306	0.103662	3885	tags=35%, list=20%, signal=28%	GRIN1/GRIA2/DLG4/DLG2/ACTN2/GRIA3/CAMK2A
READ	10p	REACTOME_SEMA4D_INDUCED_CELL_MIGRATION_AND_GROWTH_CONE_COLLAPSE	20	0.495103	1.43792	0.0709571	0.163306	0.103662	2967	tags=35%, list=15%, signal=30%	MYH10/MYH9/MYH11/ROCK1/MYL9/RHOA/RND1
READ	10p	REACTOME_RMTS_METHYLATE_HISTONE_ARGININES	30	-0.402565	-1.4288	0.0708661	0.163306	0.103662	4806	tags=50%, list=25%, signal=38%	PRMT7/SMARCD1/RPS2/WDR77/ACTL6A/SMARCE1/PRMT5/COPRS/CARM1/SMARCB1/CDK4/PRMT1/RBBP7/PRMT3/SMARCD2
READ	10p	REACTOME_NEUTROPHIL_DEGRANULATION	458	0.257804	1.19389	0.0715812	0.16444	0.104382	4433	tags=31%, list=23%, signal=24%	STK10/CD93/CKAP4/PECAM1/PLD1/ATP8B4/ARSB/ELANE/CLEC5A/RAB27A/VCL/SIGLEC9/SLC2A3/NFASC/TIMP2/GSN/KRT1/CD55/CD14/DYNC1H1/RAB31/CRISPLD2/CD300A/C3/TNFAIP6/PLEKHO2/LPCAT1/LILRB2/CHRNB4/NFKB1/FCGR2A/AZU1/RNASE2/SERPINA1/ITGAM/PTPRB/TCN1/DOCK2/LILRB3/OLR1/PRG2/NFAM1/C5AR1/SLC11A1/ROCK1/STOM/C3AR1/TLR2/MGAM/LAIR1/SURF4/CTSG/GPR84/ITGB2/FPR1/A1BG/ITGAV/CD36/HBB/OSCAR/PLAUR/CHI3L1/ITGAX/IQGAP2/DEGS1/HVCN1/MAN2B1/GMFG/NCKAP1L/SPTAN1/CAP1/SNAP23/ALOX5/TICAM2/RAB44/QSOX1/PTPRC/PLAU/SLC44A2/FPR2/CD63/RHOA/CD33/PTAFR/CR1/RNASE3/SIGLEC14/MMP9/ATG7/B4GALT1/SYNGR1/SIRPA/CXCR1/LTF/PTPRN2/APAF1/ANO6/PSAP/GNS/IQGAP1/SELL/CYB5R3/VNN1/FCAR/GLIPR1/GAA/TMEM30A/VAT1/AMPD3/HGSNAT/CTSB/HSPA1A/CYBB/CD53/FCN1/SERPINB1/TNFRSF1B/PTX3/MNDA/TYROBP/HK3/RETN/IGF2R/VCP/EEF1A1/CNN2/CANT1/DSP/S100A8/DOK3/PLAC8/CAB39/S100A12/RAP2B/ADAM8/SNAP25/FGL2/ACLY/FCER1G/PRCP/GUSB/CFP
READ	10p	REACTOME_HS_GAG_DEGRADATION	22	0.476879	1.43306	0.0721154	0.165339	0.104953	4417	tags=55%, list=23%, signal=42%	HSPG2/HPSE2/GPC6/SDC2/GPC1/GPC3/HGSNAT/AGRN/SDC3/GPC4/IDS/GUSB
READ	10p	REACTOME_TRANSCRIPTIONAL_REGULATION_BY_RUNX3	93	-0.272183	-1.21179	0.072237	0.165339	0.104953	5281	tags=44%, list=27%, signal=32%	UBC/PSMD6/PSMD11/SRC/PSMB5/PSMB9/PSMA2/PSMD4/PSMB2/PSMA3/PSME1/PSMB10/PSMD9/UBA52/PSMB1/PSMD7/PSMB8/PSME2/PSMA5/PSMD12/PSMA6/PSMD5/PSMC4/PSMD8/CDKN2A/PSMF1/TCF7L2/TEAD4/PSME3/RORC/PSMD10/PSMD13/PSMD14/PSMB4/UBB/PSMD3/PSMA1/PSMA7/TCF7/KAT2A/MYC
READ	10p	REACTOME_PECAM1_INTERACTIONS	12	0.570685	1.45107	0.0735043	0.167933	0.1066	2129	tags=33%, list=11%, signal=30%	PECAM1/ITGB3/FYN/ITGAV
READ	10p	REACTOME_SEROTONIN_NEUROTRANSMITTER_RELEASE_CYCLE	17	0.509973	1.43842	0.0740741	0.168927	0.10723	541	tags=24%, list=3%, signal=23%	UNC13B/PPFIA2/STXBP1/RIMS1
READ	10p	REACTOME_EPIGENETIC_REGULATION_OF_GENE_EXPRESSION	84	-0.284166	-1.26008	0.0754446	0.171739	0.109016	3979	tags=31%, list=21%, signal=25%	EHMT2/POLR2L/MTA3/MYBBP1A/GTF2H4/CHD4/POLR2E/CCNH/GTF2H5/EZH2/DNMT3B/GATAD2A/POLR2K/POLR2F/POLR1A/TAF1D/SAP130/TBP/RRP8/RBBP7/SUV39H1/POLR1B/SAP18/POLR1C/POLR2H/KAT2A
READ	10p	REACTOME_RHOF_GTPASE_CYCLE	42	0.387735	1.34678	0.0757576	0.172139	0.109269	3772	tags=38%, list=20%, signal=31%	MCAM/ARHGAP1/AKAP12/CAV1/ACTN1/SRGAP2/SYDE1/BASP1/MYO9B/SNAP23/SLC4A7/CAPZB/TOR1AIP1/ESYT1/ARHGAP5/FAM169A
READ	10p	REACTOME_ETHANOL_OXIDATION	12	-0.539322	-1.47036	0.0767386	0.174052	0.110484	4671	tags=58%, list=24%, signal=44%	ADH5/ACSS1/ALDH1B1/ADH6/ADH4/ACSS2/ALDH2
READ	10p	REACTOME_BLOOD_GROUP_SYSTEMS_BIOSYNTHESIS	21	0.484779	1.42805	0.0769231	0.174155	0.110549	4678	tags=43%, list=24%, signal=32%	FUT11/ST3GAL6/B4GALNT2/ST6GALNAC6/ST3GAL4/B3GALT4/RHD/B3GALT5/FUT3
READ	10p	REACTOME_METABOLISM_OF_STEROIDS	148	-0.24232	-1.1674	0.0776676	0.175523	0.111417	5060	tags=36%, list=26%, signal=27%	STAR/ARV1/LBR/STARD3/FASN/AKR1C3/HSD17B1/CYP24A1/MSMO1/AKR1C2/SEC24B/SCAP/SREBF1/TGS1/NFYA/SLCO1B3/HSD17B12/MVD/MVK/HSD17B7/OSBPL3/FDXR/ELOVL6/INSIG1/FDPS/DHCR24/SQLE/HSD3B7/ACAT2/TSPO/NCOA6/HSD11B2/UBE2I/VDR/SLC27A5/CARM1/CYP27B1/AMACR/OSBPL2/RAN/SC5D/HSD17B11/SRD5A1/FABP6/CYP2R1/FDFT1/SCD/ACOT8/IDI1/DHCR7/FDX1/NSDHL/EBP/TM7SF2
READ	10p	REACTOME_IRON_UPTAKE_AND_TRANSPORT	58	-0.32162	-1.33067	0.0786164	0.177326	0.112562	3488	tags=33%, list=18%, signal=27%	CUL1/UBA52/ATP6V0A1/FTH1/LCN2/TFR2/GLRX3/STEAP3/NEDD8/ATP6V0E2/FLVCR1/ATP6AP1/ATP6V1H/SLC11A2/UBB/ATP6V1C2/TFRC/HMOX2/ATP6V1F
READ	10p	REACTOME_DISEASES_OF_SIGNAL_TRANSDUCTION_BY_GROWTH_FACTOR_RECEPTORS_AND_SECOND_MESSENGERS	425	0.259116	1.19725	0.0787487	0.177326	0.112562	5155	tags=37%, list=27%, signal=28%	MAMLD1/DLL1/VWF/KSR2/FGF7/KDR/HBEGF/SPRED3/PDGFRA/ITGB3/PDGFB/CD28/PDGFRB/TLN1/FGF10/PPFIBP1/VCL/DLL4/KIT/HGF/AKT3/HIP1/MPRIP/FGFR1/MYH9/FGFR2/FGF1/MSN/NOX4/FZD4/HDAC7/HEYL/QKI/FYN/NEURL1/ZFYVE9/LMNA/TGFBR1/HDAC4/FGF8/DKK2/KSR1/FAM114A2/MAML3/MIB1/MAPKAP1/APC/PDGFA/FZD8/AKAP9/SEC31A/SHC1/CD86/RANBP2/DCTN1/PIK3CD/TRIP11/FGF5/TPM4/PPP2R5C/DHH/CNKSR2/KL/KITLG/MAML1/LRRFIP1/DUSP10/CD80/NRG4/FGF2/STAT3/HEY2/KAT2B/NRG1/ATG7/SPTBN1/TGFBR2/PIK3AP1/PIK3CA/FGF22/GAB2/BCL2L11/ESR1/GOLGB1/IQGAP1/AKT1/RNF213/VAV1/MRAS/BCL2A1/LRP5/WNT3A/TGFB1/PRKAR1A/APBB1IP/EGFR/SPRED1/CREBBP/CREB1/EP300/STAT5B/PPP2R5B/JAK2/IRS1/FGF16/CNTRL/FN1/CUX1/CAMK2A/VCP/BIRC6/PTEN/NCOR1/GOLGA4/ARRB1/RRBP1/ETV6/PTPN12/NCOR2/PIM1/SEL1L/DUSP7/AP3B1/PPP2R5E/MYO18A/MAP2K1/BIN2/OS9/STAT5A/TNKS2/MTOR/NRG2/GAB1/KIAA1549/HDAC1/ADAM10/LRP6/ERLEC1/PSMD1/PPP2R5A/ZC3HAV1/HDAC9/GCC2/FOXO1/MAML2/FRS2/LYN/PSME4/ADAM17/SPRED2/MECP2/HEY1/RAF1/CBL/YES1/BRAF/CLTC
READ	10p	REACTOME_INLB_MEDIATED_ENTRY_OF_LISTERIA_MONOCYTOGENES_INTO_HOST_CELL	15	-0.489652	-1.44359	0.0791367	0.17788	0.112914	6188	tags=53%, list=32%, signal=36%	SH3GL2/SH3KBP1/UBC/UBA52/HGS/UBB/STAM/MET
READ	10p	REACTOME_INTERACTIONS_OF_VPR_WITH_HOST_CELLULAR_PROTEINS	34	-0.372824	-1.35389	0.0803324	0.180244	0.114414	6158	tags=50%, list=32%, signal=34%	NUP155/NUP43/NUP210/BANF1/AAAS/NUP37/NUP54/NUP88/NUP107/NUP98/SLC25A6/HMGA1/NUP85/NUP35/SLC25A5/SLC25A4/RAE1
READ	10p	REACTOME_NS1_MEDIATED_EFFECTS_ON_HOST_PATHWAYS	38	-0.363347	-1.35256	0.0808266	0.181029	0.114912	6158	tags=47%, list=32%, signal=32%	NUP155/NUP43/NUP210/AAAS/PABPN1/KPNA7/NUP37/KPNA3/NUP54/NUP88/KPNA4/KPNA2/NUP107/CPSF4/NUP98/NUP85/NUP35/RAE1
READ	10p	REACTOME_LONG_TERM_POTENTIATION	22	0.473845	1.42395	0.0817308	0.182727	0.11599	3885	tags=32%, list=20%, signal=25%	GRIN1/GRIA2/DLG4/DLG2/NRG1/ACTN2/CAMK2A
READ	10p	REACTOME_CTLA4_INHIBITORY_SIGNALING	21	0.477242	1.40585	0.0834697	0.186282	0.118247	5237	tags=57%, list=27%, signal=42%	AKT3/FYN/CD86/PPP2R5C/CD80/AKT1/PPP2R5B/PPP2R5E/PPP2R5A/LYN/YES1/PTPN11
READ	10p	REACTOME_POSTMITOTIC_NUCLEAR_PORE_COMPLEX_NPC_REFORMATION	26	-0.397132	-1.37091	0.0842105	0.187139	0.118791	4045	tags=35%, list=21%, signal=27%	NUP37/NUP54/NUP107/NUP98/UBE2I/RAN/RCC1/NUP85/NUP35
READ	10p	REACTOME_POSITIVE_EPIGENETIC_REGULATION_OF_RRNA_EXPRESSION	43	-0.347352	-1.33462	0.0843023	0.187139	0.118791	4603	tags=44%, list=24%, signal=34%	POLR1D/HDAC2/EHMT2/POLR2L/MTA3/MYBBP1A/CHD4/POLR2E/GATAD2A/POLR2K/POLR2F/POLR1A/TAF1D/TBP/RBBP7/POLR1B/POLR1C/POLR2H/KAT2A
READ	10p	REACTOME_TRANSPORT_OF_VITAMINS_NUCLEOSIDES_AND_RELATED_MOLECULES	43	-0.343507	-1.31984	0.0843023	0.187139	0.118791	1620	tags=28%, list=8%, signal=26%	ARL2/SLC29A3/SLC29A1/SLCO4A1/LCN12/SLC25A5/SLC25A4/SLC35A2/PDZD11/SLC35D2/SLC5A6/SLC29A2
READ	10p	REACTOME_GOLGI_ASSOCIATED_VESICLE_BIOGENESIS	56	-0.319781	-1.30169	0.0849057	0.188145	0.119429	3853	tags=29%, list=20%, signal=23%	FTL/DTNBP1/SNX5/NECAP1/FTH1/SNAPIN/BLOC1S1/DNAJC6/AP1S1/RAB5C/TFRC/TPD52L1/BLOC1S4/BLOC1S3/VAMP8/AP1M2
READ	10p	REACTOME_GRB2_SOS_PROVIDES_LINKAGE_TO_MAPK_SIGNALING_FOR_INTEGRINS	15	0.531135	1.43211	0.0854701	0.189061	0.120011	672	tags=20%, list=3%, signal=19%	VWF/ITGB3/TLN1
READ	10p	REACTOME_PHOSPHOLIPID_METABOLISM	196	-0.237893	-1.20552	0.085935	0.189754	0.120451	2654	tags=21%, list=14%, signal=18%	AGPAT3/PNPLA2/GPCPD1/MTMR14/CSNK2A2/CSNK2A1/MTMR8/PLA2G4E/ACP6/PITPNB/PLA2G1B/MTMR1/PTDSS1/PLBD1/PIP5K1B/AGPAT5/PTDSS2/LPCAT3/CPNE3/PLA2G4F/PLA2G6/CPNE1/PLD6/CDS1/GPD1/AGK/STARD7/MBOAT7/PCTP/CSNK2B/ARF3/PCYT2/PLA2G12A/PISD/CPNE7/DGAT1/CHPT1/LPIN3/INPP5J/DGAT2/CHKA
READ	10p	REACTOME_VITAMIN_B5_PANTOTHENATE_METABOLISM	17	-0.460531	-1.40209	0.0882353	0.194093	0.123205	780	tags=29%, list=4%, signal=28%	SLC25A16/PDZD11/PANK1/SLC5A6/COASY
READ	10p	REACTOME_METALLOPROTEASE_DUBS	17	-0.460153	-1.40094	0.0882353	0.194093	0.123205	3469	tags=47%, list=18%, signal=39%	UBA52/BABAM1/BRCC3/PSMD14/UBB/STAMBPL1/STAMBP/STAM
READ	10p	REACTOME_ION_TRANSPORT_BY_P_TYPE_ATPASES	55	0.361298	1.31106	0.0883652	0.194093	0.123205	3885	tags=31%, list=20%, signal=25%	ATP10A/ATP8B4/ATP8A2/ATP8B2/ATP2B4/ATP13A4/ATP2B3/ATP1B2/ATP2A2/PLN/FXYD6/ATP10D/ATP2A3/ATP2B1/ATP2B2/ATP13A5/CAMK2A
READ	10p	REACTOME_MISCELLANEOUS_SUBSTRATES	12	-0.526287	-1.43482	0.088729	0.194307	0.123341	3624	tags=50%, list=19%, signal=41%	CYP2D6/CYP4B1/CYP4F11/CYP2S1/CYP4F2/CYP4F3
READ	10p	REACTOME_FATTY_ACYL_COA_BIOSYNTHESIS	31	-0.389473	-1.38653	0.0887728	0.194307	0.123341	4812	tags=45%, list=25%, signal=34%	FASN/OLAH/ELOVL5/HSD17B12/ACSL6/ELOVL6/ELOVL1/PPT2/ACSF3/SCD/HSD17B8/TECR/SLC25A1/ACSL5
READ	10p	REACTOME_CHROMATIN_MODIFYING_ENZYMES	196	-0.236628	-1.19911	0.0894971	0.19555	0.12413	3979	tags=27%, list=21%, signal=21%	EHMT2/WDR77/ACTL6A/UTY/HAT1/MSL3/KAT7/SMARCE1/MTA3/BRMS1/CHD4/HDAC10/KDM1B/PRMT5/KDM5D/ATXN7L3/HDAC8/SUPT7L/SMYD2/ENY2/TAF12/EZH2/COPRS/GATAD2A/RUVBL2/CARM1/OGT/SETD6/RUVBL1/TAF6L/SMARCB1/SETDB2/EPC1/HDAC3/KDM1A/CDK4/JADE3/SAP130/DPY30/SUPT20H/PRMT1/KANSL2/VPS72/TADA1/RBBP7/SUV39H2/SUV39H1/PRMT3/SAP18/SMARCD2/MRGBP/KAT2A
READ	10p	REACTOME_DECTIN_2_FAMILY	26	0.440645	1.3761	0.0900322	0.196322	0.12462	5814	tags=50%, list=30%, signal=35%	MUC6/MUC5AC/FYN/MUC4/PLCG2/MUC12/FCER1G/MUC13/MUC5B/LYN/CLEC4A/CLEC4D/MUC1
READ	10p	REACTOME_TRANSPORT_OF_THE_SLBP_DEPENDANT_MATURE_MRNA	33	-0.367838	-1.33547	0.0901639	0.196322	0.12462	6158	tags=52%, list=32%, signal=35%	NCBP2/NUP155/NXF1/NUP43/NUP210/AAAS/NUP37/NUP54/NUP88/NUP107/NUP98/ALYREF/EIF4E/NUP85/NUP35/RAE1/SLBP
READ	10p	REACTOME_FGFRL1_MODULATION_OF_FGFR1_SIGNALING	13	0.543993	1.41156	0.0910653	0.197597	0.12543	3457	tags=46%, list=18%, signal=38%	FGF10/FGF8/FGF5/FGF2/FGF22/SPRED1
READ	10p	REACTOME_ACTIVATION_OF_SMO	17	0.497276	1.40261	0.0909091	0.197597	0.12543	2957	tags=41%, list=15%, signal=35%	EVC2/EVC/BOC/GAS1/DHH/SMO/IQCE
READ	10p	REACTOME_HSF1_ACTIVATION	31	-0.387739	-1.38035	0.0913838	0.197666	0.125473	5170	tags=55%, list=27%, signal=40%	RPA3/HSPA1B/HSPH1/HSP90AB1/RPA2/YWHAE/CRYBA4/PTGES3/MRPL18/DNAJB1/RLN1/DEDD2/HDAC6/UBB/HSBP1/FKBP4/HSF1
READ	10p	REACTOME_N_GLYCAN_TRIMMING_IN_THE_ER_AND_CALNEXIN_CALRETICULIN_CYCLE	34	-0.368324	-1.33755	0.0914127	0.197666	0.125473	6268	tags=53%, list=33%, signal=36%	MOGS/RNF185/DERL2/DERL1/MLEC/UBC/RAD23B/RNF139/SYVN1/UBA52/NGLY1/AMFR/TRIM13/UBB/RNF103/EDEM2/RNF5/ENGASE
READ	10p	REACTOME_PINK1_PRKN_MEDIATED_MITOPHAGY	18	-0.459294	-1.43061	0.0918114	0.198186	0.125803	3600	tags=56%, list=19%, signal=45%	ATG5/MFN2/UBC/TOMM5/UBA52/MAP1LC3A/VDAC1/TOMM22/UBB/TOMM40
READ	10p	REACTOME_DSCAM_INTERACTIONS	11	0.560439	1.38827	0.0921502	0.198575	0.12605	795	tags=27%, list=4%, signal=26%	DSCAM/NTN1/MAPK11
READ	10p	REACTOME_CD209_DC_SIGN_SIGNALING	21	0.465913	1.37248	0.0932897	0.200685	0.12739	5129	tags=52%, list=27%, signal=38%	PAK3/FYN/NFKB1/CD209/ICAM2/PRKACB/CREBBP/EP300/LYN/RELB/RAF1
READ	10p	REACTOME_IRAK2_MEDIATED_ACTIVATION_OF_TAK1_COMPLEX	10	-0.54368	-1.44822	0.0939597	0.20178	0.128084	5281	tags=60%, list=27%, signal=44%	UBC/TRAF6/IRAK2/UBA52/TAB3/UBB
READ	10p	REACTOME_INTERACTIONS_OF_REV_WITH_HOST_CELLULAR_PROTEINS	34	-0.362517	-1.31646	0.0941828	0.201912	0.128169	4045	tags=47%, list=21%, signal=37%	RANGAP1/NUP155/NUP43/NUP210/AAAS/NUP37/NUP54/NUP88/NUP107/NUP98/RAN/RCC1/NUP85/NUP35/RAE1/RANBP1
READ	10p	REACTOME_NUCLEOTIDE_SALVAGE	22	-0.429499	-1.39472	0.0952381	0.203826	0.129383	5150	tags=55%, list=27%, signal=40%	ADA/TK1/GMPR2/CDA/AMPD1/APRT/PNP/DGUOK/HPRT1/DCK/ADK/UCKL1
READ	10p	REACTOME_CREB1_PHOSPHORYLATION_THROUGH_THE_ACTIVATION_OF_ADENYLATE_CYCLASE	12	0.544996	1.38575	0.0957265	0.204521	0.129825	3538	tags=42%, list=18%, signal=34%	ADCY1/PRKAR2B/PRKACB/PRKAR1A/CREB1
READ	10p	REACTOME_RHOQ_GTPASE_CYCLE	59	0.351034	1.29026	0.0962099	0.205204	0.130258	3948	tags=41%, list=20%, signal=32%	DLC1/ARHGAP1/CAV1/GIT2/CDC42BPA/SRGAP2/SYDE1/GJA1/ARHGAP26/STOM/PREX1/ITSN1/CPNE8/SNAP23/CDC42EP3/SLC4A7/GFOD1/CDC42BPB/FNBP1/IQGAP1/ARHGAP5/RHOQ/PLEKHG3/ARL13B
READ	10p	REACTOME_DEFECTIVE_EXT2_CAUSES_EXOSTOSES_2	14	0.531754	1.40186	0.0965517	0.205234	0.130277	4346	tags=64%, list=23%, signal=50%	HSPG2/GPC6/SDC2/EXT1/GPC1/GPC3/AGRN/SDC3/GPC4
READ	10p	REACTOME_PARASITE_INFECTION	58	0.351868	1.29079	0.0964912	0.205234	0.130277	4594	tags=34%, list=24%, signal=26%	ELMO1/MYH9/FYN/MYO5A/MYO9B/ABL1/MYO1C/WIPF1/DOCK1/HCK/NCKAP1L/FCGR3A/WASF2/VAV1/BTK/WAS/MYO10/MYH2/CRK/FGR
READ	10p	REACTOME_CASPASE_ACTIVATION_VIA_DEPENDENCE_RECEPTORS_IN_THE_ABSENCE_OF_LIGAND	10	0.583658	1.39649	0.0990991	0.210292	0.133488	3405	tags=50%, list=18%, signal=41%	UNC5B/MAGED1/UNC5A/DAPK1/DAPK3
READ	10p	REACTOME_TERMINATION_OF_O_GLYCAN_BIOSYNTHESIS	23	0.449942	1.3686	0.0996835	0.211174	0.134048	5116	tags=52%, list=27%, signal=38%	MUC6/MUC5AC/MUC4/ST3GAL1/MUC12/ST6GALNAC3/ST6GALNAC2/ST3GAL4/ST3GAL2/MUC13/MUC5B/ST6GALNAC4
READ	10p	REACTOME_SIGNALING_BY_NOTCH2	33	0.404221	1.34156	0.100629	0.212817	0.13509	2474	tags=27%, list=13%, signal=24%	MAMLD1/DLL1/DLL4/NOTCH2/NEURL1/MAML3/MIB1/FCER2/MAML1
READ	10p	REACTOME_HS_GAG_BIOSYNTHESIS	31	0.408729	1.33196	0.101777	0.214882	0.136401	4346	tags=42%, list=23%, signal=33%	HSPG2/NDST1/HS3ST3B1/GPC6/SDC2/EXT1/HS3ST2/GPC1/HS3ST3A1/GPC3/AGRN/SDC3/GPC4
READ	10p	REACTOME_B_WICH_COMPLEX_POSITIVELY_REGULATES_RRNA_EXPRESSION	28	-0.390543	-1.36506	0.102362	0.215753	0.136955	2187	tags=43%, list=11%, signal=38%	POLR2L/MYBBP1A/POLR2E/POLR2K/POLR2F/POLR1A/TAF1D/TBP/POLR1B/POLR1C/POLR2H/KAT2A
READ	10p	REACTOME_BMAL1_CLOCK_NPAS2_ACTIVATES_CIRCADIAN_GENE_EXPRESSION	26	0.435684	1.36061	0.102894	0.216509	0.137435	3656	tags=46%, list=19%, signal=37%	AVP/ARNTL/SERPINE1/SMARCD3/BHLHE40/BHLHE41/KLF15/NCOA1/RXRA/ARNTL2/CREBBP/CHD9
READ	10p	REACTOME_INTERLEUKIN_RECEPTOR_SHC_SIGNALING	27	0.424467	1.33308	0.103393	0.217194	0.137869	5828	tags=56%, list=30%, signal=39%	JAK1/IL3RA/SHC1/CSF2RB/PIK3CD/IL2RA/PIK3CA/GAB2/JAK3/JAK2/CSF2/IL2RB/PIK3R1/CSF2RA/IL5RA
READ	10p	REACTOME_TFAP2_AP_2_FAMILY_REGULATES_TRANSCRIPTION_OF_GROWTH_FACTORS_AND_THEIR_RECEPTORS	14	0.520242	1.37151	0.105172	0.220563	0.140007	3406	tags=29%, list=18%, signal=24%	CGA/KIT/ESR1/EGFR
READ	10p	REACTOME_P130CAS_LINKAGE_TO_MAPK_SIGNALING_FOR_INTEGRINS	15	0.507244	1.36769	0.105983	0.221891	0.14085	672	tags=20%, list=3%, signal=19%	VWF/ITGB3/TLN1
READ	10p	REACTOME_PLASMA_LIPOPROTEIN_ASSEMBLY	19	0.474082	1.36647	0.106667	0.222949	0.141522	2198	tags=21%, list=11%, signal=19%	A2M/ABCA1/BMP1/PRKACB
READ	10p	REACTOME_FC_EPSILON_RECEPTOR_FCERI_SIGNALING	129	-0.252291	-1.19091	0.108696	0.226812	0.143974	5281	tags=38%, list=27%, signal=28%	UBC/PSMD6/PSMD11/UBE2V1/TRAF6/PSMB5/PSMB9/PSMA2/PSMD4/PSMB2/PSMA3/PSME1/PSMB10/LAT/PSMD9/CUL1/UBA52/UBE2D1/PSMB1/PSMD7/PSMB8/PIK3R2/PSME2/PSMA5/PSMD12/UBE2N/TEC/VAV2/PSMA6/PSMD5/PSMC4/PSMD8/PSMF1/PSME3/PPP3R1/PSMD10/TAB3/PRKCQ/PSMD13/PAK1/PSMD14/UBE2D2/HRAS/PSMB4/UBB/PSMD3/VAV3/PSMA1/PSMA7
READ	10p	REACTOME_CYTOSOLIC_SENSORS_OF_PATHOGEN_ASSOCIATED_DNA	60	-0.296977	-1.23839	0.108974	0.227015	0.144103	5806	tags=43%, list=30%, signal=30%	MYD88/CTNNB1/POLR3F/UBC/NFKBIB/TICAM1/POLR3A/POLR1D/POLR3C/POLR2L/ZBP1/UBA52/POLR2E/POLR2K/POLR2F/TRIM21/POLR3E/RIPK3/POLR3K/IRF3/STAT6/UBB/POLR3G/CRCP/POLR1C/POLR2H
READ	10p	REACTOME_SMAD2_SMAD3_SMAD4_HETEROTRIMER_REGULATES_TRANSCRIPTION	32	-0.366871	-1.316	0.112299	0.233553	0.148253	3923	tags=44%, list=20%, signal=35%	UBC/RBL1/CCNC/TGIF2/E2F4/UBA52/CCNT2/TFDP2/UBB/TFDP1/CDK8/MEN1/E2F5/MYC
READ	10p	REACTOME_SUMOYLATION_OF_DNA_REPLICATION_PROTEINS	43	-0.326404	-1.25412	0.113372	0.235393	0.149421	4469	tags=51%, list=23%, signal=39%	SUMO1/PIAS4/RANGAP1/NUP155/NUP43/NUP210/AAAS/TOP1/NUP37/NUP54/NUP88/BIRC5/AURKB/NUP107/SUMO3/NUP98/UBE2I/PCNA/NUP85/NUP35/AURKA/RAE1
READ	10p	REACTOME_RECOGNITION_AND_ASSOCIATION_OF_DNA_GLYCOSYLASE_WITH_SITE_CONTAINING_AN_AFFECTED_PURINE	10	-0.525503	-1.3998	0.114094	0.236499	0.150124	3832	tags=40%, list=20%, signal=32%	MPG/ACD/OGG1/NEIL3
READ	10p	REACTOME_REGULATION_OF_INNATE_IMMUNE_RESPONSES_TO_CYTOSOLIC_DNA	13	-0.479529	-1.35314	0.114286	0.236505	0.150127	3756	tags=46%, list=19%, signal=37%	UBC/ZBP1/UBA52/TRIM21/IRF3/UBB
READ	10p	REACTOME_CLASS_I_MHC_MEDIATED_ANTIGEN_PROCESSING_PRESENTATION	363	-0.201821	-1.11582	0.115148	0.237896	0.15101	5819	tags=38%, list=30%, signal=27%	MKRN1/UBE2O/MYD88/PSMC6/MIB2/TRIM71/ITCH/FBXL8/UBA3/VAMP3/RNF138/ASB18/LRSAM1/UBE2Q1/UBE2S/UBC/ASB14/TRIM69/FBXL3/PSMD6/GAN/UBE2E3/PSMD11/UBE2E1/CDC23/UBE2V1/CD207/RLIM/TAP1/NEDD4L/PSMB5/UBE2V2/THOP1/UBE2Z/PSMB9/KBTBD7/PSMA2/RNF41/ANAPC11/MGRN1/PSMD4/RNF4/PSMB2/RNF6/KLHL11/SEC24B/TRAIP/TIRAP/PSMA3/FBXL14/FBXL16/UBE2D4/PSME1/PSMB10/ANAPC4/SKP2/PSMD9/FBXO15/UBE2L6/CUL1/UBA52/KLHL41/SIAH2/CYBA/UBE2D1/PSMB1/FBXO31/KBTBD6/PSMD7/PSMB8/PSME2/KCTD6/STUB1/RNF34/PSMA5/SPSB2/LRR1/KBTBD8/ANAPC10/PSMD12/VHL/UBE2N/FBXL15/PSMA6/CCNF/FBXL12/ANAPC7/FBXW9/PSMD5/FBXL19/LONRF1/PSMC4/UBOX5/PSMD8/UBE2J2/LMO7/PSMF1/FBXO2/PSME3/FBXO6/TRIM21/PSMD10/RNF7/TAPBP/UBE2D3/RNF126/ZNRF1/RBX1/ANAPC5/PSMD13/CDC16/SEC61B/RNF25/PSMD14/FBXO7/UBE2D2/PSMB4/UBB/PSMD3/UBE3D/FBXO44/UBE2A/UBE2L3/PSMA1/UBE2M/RBCK1/FBXO41/CUL2/PSMA7/ZNRF2/RNF114/CTSV/BCAP31/RCHY1/VAMP8/UBE2C/SEC61A2/ASB13
READ	10p	REACTOME_P75NTR_RECRUITS_SIGNALLING_COMPLEXES	13	-0.477948	-1.34868	0.116667	0.240241	0.152499	7452	tags=69%, list=39%, signal=42%	PRKCI/IKBKB/MYD88/UBC/IRAK1/TRAF6/UBA52/UBB/RIPK2
READ	10p	REACTOME_COOPERATION_OF_PDCL_PHLP1_AND_TRIC_CCT_IN_G_PROTEIN_BETA_FOLDING	38	0.375893	1.28119	0.116641	0.240241	0.152499	2090	tags=26%, list=11%, signal=24%	GNG11/GNG2/GNA14/GNB4/GNGT1/GNA15/GNB5/GNGT2/GNG8/GNG7
READ	10p	REACTOME_DEADENYLATION_OF_MRNA	22	-0.41083	-1.3341	0.119048	0.244742	0.155356	6098	tags=55%, list=32%, signal=37%	PAN2/EIF4A2/CNOT10/CNOT6L/PAIP1/CNOT4/CNOT2/CNOT7/PABPC1/EIF4E/CNOT11/EIF4A3
READ	10p	REACTOME_MATURATION_OF_SARS_COV_2_NUCLEOPROTEIN	15	-0.472829	-1.39399	0.119904	0.246098	0.156217	6934	tags=73%, list=36%, signal=47%	SUMO1/GSK3B/PARP9/PARP8/GSK3A/PARP16/PARP4/PARP10/UBE2I/SRPK1/PRMT1
READ	10p	REACTOME_TRANSFERRIN_ENDOCYTOSIS_AND_RECYCLING	31	-0.360978	-1.28508	0.120104	0.246106	0.156222	6652	tags=58%, list=35%, signal=38%	ATP6V0B/ATP6V0A2/TCIRG1/ATP6V1C1/ATP6V0E1/ATP6V0D1/ATP6V1E1/ATP6V0C/ATP6V1E2/ATP6V0A1/TFR2/STEAP3/ATP6V0E2/ATP6AP1/ATP6V1H/ATP6V1C2/TFRC/ATP6V1F
READ	10p	REACTOME_MITOTIC_SPINDLE_CHECKPOINT	107	-0.255003	-1.16544	0.120482	0.246476	0.156457	4527	tags=32%, list=24%, signal=24%	CENPM/ANAPC11/NUF2/CENPI/RCC2/NUDC/NUP37/ANAPC4/PPP2R1B/SPC24/UBE2D1/PLK1/DYNLL2/BIRC5/AURKB/NUP107/CENPA/BUB3/ANAPC10/ERCC6L/NUP98/CENPN/ANAPC7/ZW10/PMF1/CENPT/ANAPC16/SPC25/ANAPC5/CDC16/NUP85/ANAPC15/MAD2L1/UBE2C
READ	10p	REACTOME_TRIGLYCERIDE_BIOSYNTHESIS	14	-0.465257	-1.34748	0.120853	0.246832	0.156683	583	tags=29%, list=3%, signal=28%	MOGAT3/DGAT1/LPIN3/DGAT2
READ	10p	REACTOME_PROCESSIVE_SYNTHESIS_ON_THE_C_STRAND_OF_THE_TELOMERE	19	-0.418814	-1.3245	0.124378	0.253618	0.16099	6013	tags=47%, list=31%, signal=33%	RPA3/LIG1/DNA2/RPA2/POLD1/ACD/PCNA/POLD2/POLD4
READ	10p	REACTOME_ONCOGENIC_MAPK_SIGNALING	81	0.317934	1.23004	0.127451	0.259461	0.164699	5142	tags=40%, list=27%, signal=29%	VWF/KSR2/SPRED3/ITGB3/TLN1/VCL/MPRIP/QKI/LMNA/KSR1/FAM114A2/AKAP9/CNKSR2/DUSP10/ATG7/BCL2L11/IQGAP1/MRAS/APBB1IP/SPRED1/JAK2/FN1/CAMK2A/ARRB1/DUSP7/AP3B1/MAP2K1/KIAA1549/ZC3HAV1/SPRED2/RAF1/BRAF
READ	10p	REACTOME_MAPK3_ERK1_ACTIVATION	10	0.567759	1.35845	0.127928	0.259734	0.164872	5237	tags=70%, list=27%, signal=51%	IL6/JAK1/IL6ST/IL6R/JAK2/MAP2K1/PTPN11
READ	10p	REACTOME_RIPK1_MEDIATED_REGULATED_NECROSIS	29	-0.367903	-1.28791	0.128	0.259734	0.164872	5681	tags=55%, list=29%, signal=39%	PELI1/UBC/FASLG/XIAP/CASP8/CDC37/TNFRSF10B/FLOT2/MLKL/UBA52/STUB1/FADD/TNFRSF10A/OGT/RIPK3/UBB
READ	10p	REACTOME_ACTIVATION_OF_BH3_ONLY_PROTEINS	30	-0.362197	-1.28552	0.128609	0.260548	0.165389	4905	tags=50%, list=25%, signal=37%	AKT2/YWHAQ/YWHAZ/YWHAE/DYNLL2/TFDP2/E2F1/PMAIP1/BBC3/PPP3R1/TP73/YWHAB/TFDP1/SFN/BID
READ	10p	REACTOME_ROLE_OF_LAT2_NTAL_LAB_ON_CALCIUM_MOBILIZATION	16	0.483645	1.33299	0.129032	0.260562	0.165398	5630	tags=56%, list=29%, signal=40%	FYN/SHC1/MS4A2/PIK3CA/GAB2/LAT2/FCER1G/LYN/PIK3R1
READ	10p	REACTOME_PYROPTOSIS	26	-0.379843	-1.31122	0.128947	0.260562	0.165398	2408	tags=31%, list=13%, signal=27%	GSDMD/IL18/IRF1/BAK1/CHMP3/CHMP4B/CHMP4C/GZMB
READ	10p	REACTOME_CONDENSATION_OF_PROPHASE_CHROMOSOMES	12	-0.492978	-1.34401	0.129496	0.260658	0.165459	4776	tags=42%, list=25%, signal=31%	PHF8/CCNB1/PLK1/CDK1/NCAPD3
READ	10p	REACTOME_LGI_ADAM_INTERACTIONS	14	0.508553	1.3407	0.12931	0.260658	0.165459	981	tags=21%, list=5%, signal=20%	LGI2/DLG4/ADAM23
READ	10p	REACTOME_ACTIVATION_OF_GENE_EXPRESSION_BY_SREBF_SREBP	41	-0.325601	-1.24563	0.131195	0.263654	0.167361	4290	tags=39%, list=22%, signal=30%	SREBF1/TGS1/NFYA/MVD/MVK/ELOVL6/FDPS/SQLE/NCOA6/CARM1/SC5D/FDFT1/SCD/IDI1/DHCR7/TM7SF2
READ	10p	REACTOME_SIGNALING_BY_NOTCH1_HD_DOMAIN_MUTANTS_IN_CANCER	15	0.490449	1.3224	0.131624	0.264092	0.167638	1821	tags=27%, list=9%, signal=24%	DLL1/DLL4/NEURL1/MIB1
READ	10p	REACTOME_CD28_CO_STIMULATION	33	0.388569	1.28961	0.132075	0.264151	0.167676	3287	tags=33%, list=17%, signal=28%	PAK3/CD28/AKT3/FYN/MAPKAP1/CD86/CD80/PIK3CA/MAP3K14/AKT1/VAV1
READ	10p	REACTOME_GPVI_MEDIATED_ACTIVATION_CASCADE	33	0.387598	1.28639	0.132075	0.264151	0.167676	3287	tags=33%, list=17%, signal=28%	PDPN/FYN/COL1A2/COL1A1/LCP2/PIK3R5/PIK3CG/PLCG2/RHOA/PIK3CA/VAV1
READ	10p	REACTOME_THE_ROLE_OF_NEF_IN_HIV_1_REPLICATION_AND_DISEASE_PATHOGENESIS	27	0.414561	1.30197	0.132472	0.264521	0.167911	2789	tags=26%, list=14%, signal=22%	CD28/ELMO1/FYN/DOCK2/HCK/CD4/PACS1
READ	10p	REACTOME_TIGHT_JUNCTION_INTERACTIONS	27	-0.374292	-1.30572	0.133159	0.265048	0.168246	5987	tags=48%, list=31%, signal=33%	CLDN1/F11R/PARD3/CLDN6/CLDN23/CLDN2/CLDN16/PARD6A/CLDN15/CLDN9/CRB3/CLDN7/PARD6B
READ	10p	REACTOME_ACTIVATION_OF_AMPK_DOWNSTREAM_OF_NMDARS	27	-0.373134	-1.30168	0.133159	0.265048	0.168246	5217	tags=41%, list=27%, signal=30%	PRKAG3/PRKAB1/TUBB4B/PRKAG1/TUBA1B/PRKAG2/TUBB1/TUBA8/TUBA1C/TUBAL3/TUBA4A
READ	10p	REACTOME_INSERTION_OF_TAIL_ANCHORED_PROTEINS_INTO_THE_ENDOPLASMIC_RETICULUM_MEMBRANE	20	-0.408191	-1.30334	0.133838	0.265977	0.168835	2978	tags=35%, list=15%, signal=30%	GET4/UBL4A/UBE2J2/SEC61B/CYB5A/EMD/SERP1
READ	10p	REACTOME_RECEPTOR_MEDIATED_MITOPHAGY	11	-0.502429	-1.33706	0.134615	0.267097	0.169546	3113	tags=55%, list=16%, signal=46%	MAP1LC3A/CSNK2A2/CSNK2A1/FUNDC1/PGAM5/CSNK2B
READ	10p	REACTOME_INTERLEUKIN_2_FAMILY_SIGNALING	44	0.362859	1.2698	0.135464	0.268356	0.170346	4914	tags=39%, list=26%, signal=29%	JAK1/IL3RA/SHC1/CSF2RB/PIK3CD/STAT3/IL2RA/PIK3CA/HAVCR2/GAB2/JAK3/STAT5B/JAK2/CSF2/STAT5A/STAT4/IL2RB
READ	10p	REACTOME_REPRESSION_OF_WNT_TARGET_GENES	13	-0.46819	-1.32115	0.135714	0.268427	0.17039	2106	tags=38%, list=11%, signal=34%	TCF7L2/CTBP1/TCF7/AXIN2/MYC
READ	10p	REACTOME_SIGNALING_BY_RETINOIC_ACID	43	-0.321122	-1.23383	0.136628	0.269808	0.171267	3167	tags=49%, list=16%, signal=41%	CYP26A1/CRABP1/CPT1B/DLD/DHRS3/RDH16/AKR1C3/RXRB/RDH14/ADH4/PDHB/PDK2/PDHX/RDH5/DLAT/PDK1/RDH10/PDK3/RDH13/DHRS4/PDHA1
READ	10p	REACTOME_PHASE_2_PLATEAU_PHASE	14	0.497954	1.31275	0.137931	0.271952	0.172628	3942	tags=50%, list=20%, signal=40%	CACNG7/CACNA2D2/KCNE4/AKAP9/KCNE1/CACNA1C/CACNB2
READ	10p	REACTOME_REGULATION_OF_GENE_EXPRESSION_IN_LATE_STAGE_BRANCHING_MORPHOGENESIS_PANCREATIC_BUD_PRECURSOR_CELLS	15	0.48538	1.30874	0.138462	0.27219	0.172779	3586	tags=47%, list=19%, signal=38%	MAMLD1/MAML3/NEUROG3/MAML1/KAT2B/CREBBP/EP300
READ	10p	REACTOME_NOTCH_HLH_TRANSCRIPTION_PATHWAY	28	0.409443	1.30494	0.138486	0.27219	0.172779	4960	tags=54%, list=26%, signal=40%	MAMLD1/NOTCH4/NOTCH2/NOTCH3/HDAC7/HDAC4/MAML3/MAML1/KAT2B/CREBBP/NCOR1/NCOR2/HDAC1/HDAC9/MAML2
READ	10p	REACTOME_REGULATION_OF_KIT_SIGNALING	16	0.47478	1.30856	0.139219	0.27276	0.173141	5140	tags=50%, list=27%, signal=37%	KIT/FYN/SH2B3/KITLG/PRKCA/LYN/CBL/YES1
READ	10p	REACTOME_METABOLIC_DISORDERS_OF_BIOLOGICAL_OXIDATION_ENZYMES	33	-0.349803	-1.26999	0.139344	0.27276	0.173141	3834	tags=36%, list=20%, signal=29%	ACY1/FDXR/GGT1/MAT1A/TPMT/CYP27B1/GCLC/OPLAH/CYP2R1/AHCY/FDX1/GSS
READ	10p	REACTOME_INSULIN_RECEPTOR_SIGNALLING_CASCADE	53	0.346173	1.24572	0.13943	0.27276	0.173141	3743	tags=30%, list=19%, signal=24%	FGF7/FGF10/FGFR1/FGFR2/FGF1/FGF8/SHC1/FGF5/INSR/KL/FGF2/PIK3CA/FGF22/GAB2/IRS1/FGF16
READ	10p	REACTOME_TANDEM_PORE_DOMAIN_POTASSIUM_CHANNELS	12	0.525044	1.33502	0.140171	0.273782	0.173789	4985	tags=50%, list=26%, signal=37%	KCNK3/KCNK6/KCNK13/KCNK1/KCNK10/KCNK2
READ	10p	REACTOME_WNT5A_DEPENDENT_INTERNALIZATION_OF_FZD2_FZD5_AND_ROR2	13	0.502571	1.30408	0.140893	0.274764	0.174413	1894	tags=31%, list=10%, signal=28%	WNT5A/ROR2/ROR1/FZD2
READ	10p	REACTOME_TICAM1_TRAF6_DEPENDENT_INDUCTION_OF_TAK1_COMPLEX	11	-0.497913	-1.32504	0.141827	0.276154	0.175296	5281	tags=55%, list=27%, signal=40%	UBC/TICAM1/TRAF6/UBA52/TAB3/UBB
READ	10p	REACTOME_TP53_REGULATES_TRANSCRIPTION_OF_GENES_INVOLVED_IN_G1_CELL_CYCLE_ARREST	14	-0.454168	-1.31537	0.14218	0.276412	0.175459	2934	tags=71%, list=15%, signal=61%	CDKN1A/CDK2/TP53/CCNE2/ARID3A/PCBP4/CDKN1B/E2F1/CCNA2/CCNE1
READ	10p	REACTOME_ER_QUALITY_CONTROL_COMPARTMENT_ERQC	20	-0.40077	-1.27964	0.143939	0.279399	0.177355	4269	tags=60%, list=22%, signal=47%	RNF185/DERL2/UBC/RNF139/SYVN1/UBA52/AMFR/TRIM13/UBB/RNF103/EDEM2/RNF5
READ	10p	REACTOME_RHOD_GTPASE_CYCLE	51	0.348223	1.24868	0.144345	0.279753	0.17758	3042	tags=31%, list=16%, signal=26%	FILIP1/MCAM/ARHGAP1/AKAP12/CAV1/ACTN1/ARHGAP26/GOLGA8R/CPNE8/PLXNA1/ANKFY1/DBN1/SLC4A7/CAPZB/TOR1AIP1/ESYT1
READ	10p	REACTOME_REGULATION_OF_RUNX1_EXPRESSION_AND_ACTIVITY	17	0.46616	1.31484	0.144781	0.280164	0.177841	5325	tags=59%, list=28%, signal=43%	RUNX1/AGO4/TNRC6C/AGO1/TNRC6A/CDK6/AGO3/PML/PTPN11/CCND1
READ	10p	REACTOME_HYALURONAN_UPTAKE_AND_DEGRADATION	12	0.520031	1.32227	0.147009	0.284035	0.180298	1418	tags=25%, list=7%, signal=23%	STAB2/HYAL1/LYVE1
READ	10p	REACTOME_CD28_DEPENDENT_PI3K_AKT_SIGNALING	22	0.426887	1.28283	0.147436	0.284422	0.180544	3259	tags=41%, list=17%, signal=34%	CD28/AKT3/FYN/MAPKAP1/CD86/CD80/PIK3CA/MAP3K14/AKT1
READ	10p	REACTOME_SIGNALING_BY_CYTOSOLIC_FGFR1_FUSION_MUTANTS	17	0.462223	1.30374	0.153199	0.294179	0.186737	4571	tags=53%, list=24%, signal=40%	LRRFIP1/STAT3/PIK3CA/GAB2/STAT5B/CNTRL/CUX1/MYO18A/STAT5A
READ	10p	REACTOME_TNF_RECEPTOR_SUPERFAMILY_TNFSF_MEMBERS_MEDIATING_NON_CANONICAL_NF_KB_PATHWAY	17	0.460431	1.29868	0.153199	0.294179	0.186737	4541	tags=47%, list=24%, signal=36%	TRAF2/TNFSF12/MAP3K14/TNFRSF13C/TNFSF13B/TRAF3/CD40/LTB
READ	10p	REACTOME_TRAFFICKING_OF_GLUR2_CONTAINING_AMPA_RECEPTORS	17	0.460326	1.29839	0.153199	0.294179	0.186737	4362	tags=35%, list=23%, signal=27%	GRIP2/GRIA2/GRIA3/PRKCA/AP2M1/PRKCB
READ	10p	REACTOME_NRAGE_SIGNALS_DEATH_THROUGH_JNK	58	0.33398	1.22517	0.154971	0.297126	0.188608	4167	tags=33%, list=22%, signal=26%	ARHGEF15/AKAP13/PLEKHG2/ARHGEF17/ARHGEF6/RASGRF2/MAGED1/PREX1/ITSN1/ARHGEF33/TRIO/ARHGEF26/BCL2L11/VAV1/ARHGEF40/FGD2/ARHGEF12/MCF2L/ARHGEF2
READ	10p	REACTOME_RETROGRADE_TRANSPORT_AT_THE_TRANS_GOLGI_NETWORK	48	-0.304534	-1.19084	0.155224	0.297156	0.188627	3470	tags=42%, list=18%, signal=34%	ARFRP1/NSF/VAMP3/RAB6A/VTI1A/NAPB/SYS1/COG1/NAA35/COG8/COG6/RAB9A/COG4/RABEPK/COG3/NAA38/STX10/STX16/ARFIP2/USP6NL
READ	10p	REACTOME_MASTL_FACILITATES_MITOTIC_PROGRESSION	10	-0.498085	-1.32677	0.1566	0.298874	0.189718	7309	tags=70%, list=38%, signal=43%	PPP2R2D/PPP2R1A/PPP2CA/CCNB1/PPP2R1B/CDK1/MASTL
READ	10p	REACTOME_PRESYNAPTIC_DEPOLARIZATION_AND_CALCIUM_CHANNEL_OPENING	11	0.532923	1.32011	0.156997	0.298874	0.189718	1740	tags=27%, list=9%, signal=25%	CACNA2D2/CACNA2D3/CACNA1A
READ	10p	REACTOME_TP53_REGULATES_TRANSCRIPTION_OF_GENES_INVOLVED_IN_CYTOCHROME_C_RELEASE	19	-0.404538	-1.27935	0.156716	0.298874	0.189718	2460	tags=32%, list=13%, signal=28%	PMAIP1/BBC3/STEAP3/PRELID1/TP73/BID
READ	10p	REACTOME_FLT3_SIGNALING	38	0.363391	1.23858	0.157076	0.298874	0.189718	6200	tags=53%, list=32%, signal=36%	AKT3/FYN/SH2B3/SLA/HCK/PIK3CA/GAB2/BCL2L11/AKT1/ABL2/STAT5B/STAT5A/GRB10/CBL/PTPN11/PIK3R1/FOXO3/FLT3LG/GRAP2/SOCS6
READ	10p	REACTOME_DOPAMINE_NEUROTRANSMITTER_RELEASE_CYCLE	22	0.422547	1.26979	0.158654	0.301418	0.191332	1084	tags=23%, list=6%, signal=21%	UNC13B/PPFIA2/STXBP1/RIMS1/APBA1
READ	10p	REACTOME_TRANSCRIPTIONAL_ACTIVITY_OF_SMAD2_SMAD3_SMAD4_HETEROTRIMER	46	-0.308659	-1.18859	0.159639	0.302829	0.192228	5281	tags=37%, list=27%, signal=27%	UBC/RBL1/NEDD4L/CCNC/TGIF2/E2F4/UBA52/UBE2D1/CCNT2/TFDP2/UBE2D3/UBB/TFDP1/CDK8/MEN1/E2F5/MYC
READ	10p	REACTOME_RHOU_GTPASE_CYCLE	40	0.359646	1.24156	0.16085	0.304666	0.193394	3216	tags=30%, list=17%, signal=25%	ARHGAP31/PEAK1/PAK3/GIT2/SRGAP2/ARHGEF6/DST/ARHGAP30/SPTAN1/SPTBN1/RHOU/IQGAP1
READ	10p	REACTOME_HEDGEHOG_OFF_STATE	110	-0.249046	-1.14391	0.16129	0.305038	0.19363	4860	tags=42%, list=25%, signal=31%	WDR35/PSMB5/TUBB4B/PSMB9/PSMA2/PSMD4/PSMB2/ADCY3/PSMA3/GNAS/PSME1/PSMB10/PSMD9/CUL1/UBA52/TUBA1B/PSMB1/PSMD7/PSMB8/PSME2/TUBB1/PSMA5/IFT52/PSMD12/PRKAR1B/PSMA6/OFD1/PSMD5/IFT57/PSMC4/PSMD8/PSMF1/PSME3/IFT88/PSMD10/RBX1/PSMD13/PSMD14/MKS1/PSMB4/UBB/PSMD3/TUBA1C/PSMA1/PSMA7/TUBA4A
READ	10p	REACTOME_CLEC7A_DECTIN_1_INDUCES_NFAT_ACTIVATION	11	0.530946	1.31522	0.163823	0.308837	0.196042	6391	tags=82%, list=33%, signal=55%	ITPR1/NFATC1/ITPR2/PPP3CB/AHCYL1/NFATC3/PPP3CA/NFATC2/ITPR3
READ	10p	REACTOME_ADVANCED_GLYCOSYLATION_ENDPRODUCT_RECEPTOR_SIGNALING	13	-0.45405	-1.28125	0.164286	0.308837	0.196042	4453	tags=46%, list=23%, signal=36%	CAPZA1/SAA1/CAPZA2/AGER/LGALS3/DDOST
READ	10p	REACTOME_SEMA4D_IN_SEMAPHORIN_SIGNALING	24	0.414118	1.26702	0.164251	0.308837	0.196042	2967	tags=29%, list=15%, signal=25%	MYH10/MYH9/MYH11/ROCK1/MYL9/RHOA/RND1
READ	10p	REACTOME_UPTAKE_AND_ACTIONS_OF_BACTERIAL_TOXINS	29	0.38828	1.24944	0.164274	0.308837	0.196042	5789	tags=48%, list=30%, signal=34%	SV2B/HBEGF/SV2A/ANTXR1/ANTXR2/FURIN/SNAP25/SYT1/MAP2K1/EEF2/VAMP2/HSP90AA1/STX1A/SYT2
READ	10p	REACTOME_NUCLEAR_IMPORT_OF_REV_PROTEIN	31	-0.344007	-1.22467	0.167102	0.31366	0.199103	4045	tags=45%, list=21%, signal=36%	NUP155/NUP43/NUP210/AAAS/NUP37/NUP54/NUP88/NUP107/NUP98/RAN/RCC1/NUP85/NUP35/RAE1
READ	10p	REACTOME_FCERI_MEDIATED_CA_2_MOBILIZATION	31	0.378881	1.23469	0.168013	0.314898	0.199889	5784	tags=52%, list=30%, signal=36%	ITPR1/NFATC1/LCP2/SHC1/MS4A2/PLCG2/VAV1/BTK/ITPR2/FCER1G/PPP3CB/LYN/AHCYL1/NFATC3/PPP3CA/NFATC2
READ	10p	REACTOME_MAPK_TARGETS_NUCLEAR_EVENTS_MEDIATED_BY_MAP_KINASES	31	0.377058	1.22875	0.169628	0.317451	0.20151	4328	tags=35%, list=22%, signal=28%	RPS6KA2/MAPK11/MEF2C/MAPK10/DUSP4/MEF2A/MAPKAPK2/CREB1/FOS/DUSP7/DUSP3
READ	10p	REACTOME_POLO_LIKE_KINASE_MEDIATED_EVENTS	16	-0.424122	-1.27353	0.171913	0.321175	0.203873	4436	tags=56%, list=23%, signal=43%	LIN54/MYBL2/CCNB1/CDC25A/LIN37/CDC25C/PLK1/PKMYT1/WEE1
READ	10p	REACTOME_TRANSCRIPTIONAL_REGULATION_BY_E2F6	33	-0.338353	-1.22843	0.172131	0.321175	0.203873	4092	tags=36%, list=21%, signal=29%	YAF2/EHMT2/CHEK1/MAX/BMI1/TFDP2/E2F1/EZH2/EPC1/TFDP1/UXT/RBBP7
READ	10p	REACTOME_PLASMA_LIPOPROTEIN_ASSEMBLY_REMODELING_AND_CLEARANCE	69	0.315927	1.19718	0.174101	0.324366	0.205899	2469	tags=16%, list=13%, signal=14%	HDLBP/A2M/VLDLR/CETP/CUBN/ANGPTL4/ABCA1/BMP1/PRKACB/FURIN/NPC1
READ	10p	REACTOME_PREGNENOLONE_BIOSYNTHESIS	10	-0.484964	-1.29182	0.174497	0.324621	0.206061	5499	tags=80%, list=29%, signal=57%	STARD4/STARD6/STARD3NL/STAR/STARD3/FDXR/TSPO/FDX1
READ	10p	REACTOME_REGULATION_OF_CHOLESTEROL_BIOSYNTHESIS_BY_SREBP_SREBF	54	-0.29047	-1.18068	0.176292	0.327474	0.207872	4325	tags=37%, list=22%, signal=29%	SEC24B/SCAP/SREBF1/TGS1/NFYA/MVD/MVK/ELOVL6/INSIG1/FDPS/SQLE/NCOA6/CARM1/RAN/SC5D/FDFT1/SCD/IDI1/DHCR7/TM7SF2
READ	10p	REACTOME_RAP1_SIGNALLING	16	0.458436	1.26351	0.17657	0.327506	0.207892	5821	tags=56%, list=30%, signal=39%	PRKG1/RAPGEF3/PRKACB/RAP1GAP/RASGRP2/SIPA1/RAF1/RAP1A/RAP1B
READ	10p	REACTOME_TICAM1_DEPENDENT_ACTIVATION_OF_IRF3_IRF7	12	-0.460902	-1.25656	0.177458	0.328538	0.208547	5281	tags=50%, list=27%, signal=36%	UBC/TICAM1/UBA52/IKBKE/IRF3/UBB
READ	10p	REACTOME_TRANSLATION_OF_SARS_COV_2_STRUCTURAL_PROTEINS	49	-0.299323	-1.17597	0.177914	0.328538	0.208547	4479	tags=37%, list=23%, signal=28%	MAGT1/GSK3A/MGAT2/UBA52/PARP16/STT3A/PARP4/PARP10/RPN1/UBE2I/SRPK1/DDOST/UBB/PRMT1/RPN2/EDEM2/MGAT4B/ST6GAL1
READ	10p	REACTOME_ESTROGEN_DEPENDENT_GENE_EXPRESSION	90	-0.258224	-1.14871	0.177778	0.328538	0.208547	3521	tags=26%, list=18%, signal=21%	PTGES3/KPNA2/POLR2E/KCTD6/EBAG9/CXXC5/POLR2I/POLR2K/CARM1/POLR2F/FOXA1/MYB/GTF2F2/JUND/POLR2D/KDM1A/AXIN1/TBP/PRMT1/POLR2G/FKBP4/POLR2H/MYC
READ	10p	REACTOME_DEFECTIVE_GALNT3_CAUSES_HFTC	16	0.457094	1.25981	0.178268	0.328707	0.208654	4808	tags=44%, list=25%, signal=33%	MUC6/MUC5AC/MUC4/MUC12/GALNT3/MUC13/MUC5B
READ	10p	REACTOME_PROTEIN_FOLDING	96	-0.252576	-1.13658	0.180392	0.332134	0.21083	2655	tags=26%, list=14%, signal=23%	CCT5/CCT7/TUBA8/ARFGEF2/FBXW9/CSNK2A2/CSNK2A1/CCT4/FBXO6/CCT8/NOP56/ARL2/GNG4/HDAC3/PFDN5/TBCC/TBCB/PFDN2/CCT3/TUBA1C/TUBAL3/CSNK2B/PFDN6/CCNE1/TUBA4A
READ	10p	REACTOME_TCF_DEPENDENT_SIGNALING_IN_RESPONSE_TO_WNT	171	-0.219745	-1.09287	0.180851	0.33249	0.211056	4965	tags=38%, list=26%, signal=28%	XIAP/BCL9/AKT2/PSMB5/WIF1/YWHAZ/PSMB9/PSMA2/PSMD4/PSMB2/DKK1/DKK4/SOX13/PSMA3/RYK/FRAT2/PSME1/PSMB10/PPP2R1B/WNT8B/PSMD9/UBA52/PYGO2/PSMB1/PSMD7/PSMB8/PSME2/AMER1/PSMA5/PSMD12/PSMA6/CSNK2A2/CSNK2A1/PSMD5/PSMC4/PSMD8/PSMF1/TCF7L2/PSME3/RUVBL1/PSMD10/CTBP1/RBX1/PIP5K1B/WNT3/PSMD13/PSMD14/AXIN1/PSMB4/LGR6/UBB/PSMD3/FZD5/LGR5/PSMA1/DVL1/CSNK2B/PSMA7/MEN1/TCF7/SOX9/ZNRF3/RNF43/AXIN2/MYC
READ	10p	REACTOME_PI_3K_CASCADE_FGFR3	18	0.438091	1.24738	0.18197	0.333567	0.21174	5630	tags=56%, list=29%, signal=39%	FGF1/FGF8/FGF5/FGF2/PIK3CA/FGF16/GAB1/FRS2/PTPN11/PIK3R1
READ	10p	REACTOME_FOXO_MEDIATED_TRANSCRIPTION_OF_OXIDATIVE_STRESS_METABOLIC_AND_NEURONAL_GENES	29	0.381902	1.22891	0.181818	0.333567	0.21174	5232	tags=45%, list=27%, signal=33%	PLXNA4/NR3C1/NPY/SOD2/ABCA6/FBXO32/RETN/SIN3A/HDAC1/FOXO1/POMC/AGRP/SMAD2
READ	10p	REACTOME_MUCOPOLYSACCHARIDOSES	11	0.522488	1.29426	0.182594	0.334035	0.212037	4417	tags=55%, list=23%, signal=42%	ARSB/HYAL1/GNS/HGSNAT/IDS/GUSB
READ	10p	REACTOME_INTERLEUKIN_15_SIGNALING	14	0.475139	1.25261	0.182759	0.334035	0.212037	4914	tags=57%, list=26%, signal=43%	JAK1/SHC1/STAT3/GAB2/JAK3/STAT5B/STAT5A/IL2RB
READ	10p	REACTOME_SIGNALING_BY_KIT_IN_DISEASE	20	0.423437	1.22978	0.183168	0.334296	0.212202	5630	tags=50%, list=29%, signal=35%	KIT/FYN/STAT3/PIK3CA/STAT5B/JAK2/STAT5A/LYN/YES1/PIK3R1
READ	10p	REACTOME_DEPOSITION_OF_NEW_CENPA_CONTAINING_NUCLEOSOMES_AT_THE_CENTROMERE	25	-0.357402	-1.21298	0.183511	0.334433	0.212289	4707	tags=36%, list=24%, signal=27%	CENPW/MIS18A/CENPM/CENPI/CENPA/CENPN/CENPT/RUVBL1/RBBP7
READ	10p	REACTOME_SIGNALING_BY_FGFR2_IIIA_TM	19	-0.392609	-1.24163	0.18408	0.334496	0.212329	3920	tags=47%, list=20%, signal=38%	POLR2L/POLR2E/POLR2I/POLR2K/POLR2F/GTF2F2/POLR2D/POLR2G/POLR2H
READ	10p	REACTOME_EPH_EPHRIN_SIGNALING	92	0.295996	1.17757	0.183893	0.334496	0.212329	2400	tags=20%, list=12%, signal=17%	MYH10/GRIN1/PAK3/EPHA4/EPHA5/EFNB3/MMP2/MYH9/FYN/ARHGEF28/EPHA3/MYH11/ROCK1/SDC2/EPHB4/EFNA5/ITSN1/MYL9
READ	10p	REACTOME_ALPHA_PROTEIN_KINASE_1_SIGNALING_PATHWAY	11	-0.47196	-1.25598	0.185096	0.335856	0.213192	6331	tags=55%, list=33%, signal=37%	TIFA/UBC/TRAF6/UBA52/TAB3/UBB
READ	10p	REACTOME_NOTCH2_ACTIVATION_AND_TRANSMISSION_OF_SIGNAL_TO_THE_NUCLEUS	22	0.408546	1.22772	0.185897	0.336821	0.213805	1821	tags=23%, list=9%, signal=21%	DLL1/DLL4/NOTCH2/NEURL1/MIB1
READ	10p	REACTOME_IRE1ALPHA_ACTIVATES_CHAPERONES	48	0.340004	1.20917	0.187406	0.339065	0.215229	3987	tags=29%, list=21%, signal=23%	TLN1/LMNA/KDELR3/FKBP14/EXTL3/SEC31A/SHC1/DCTN1/CTDSP2/ADD1/EXTL2/PPP2R5B/CUL7/HSPA5
READ	10p	REACTOME_NUCLEAR_EVENTS_KINASE_AND_TRANSCRIPTION_FACTOR_ACTIVATION	61	0.322089	1.1923	0.188406	0.340381	0.216065	4328	tags=33%, list=22%, signal=26%	TPH1/RPS6KA2/F3/MAPK11/MEF2C/DUSP4/MEF2A/TCF12/MEF2D/EGR2/LYL1/MAPKAPK2/EGR1/CREB1/FOS/EP300/RRAD/NAB2/DUSP7/DUSP3
READ	10p	REACTOME_NUCLEOTIDE_LIKE_PURINERGIC_RECEPTORS	16	0.451749	1.24508	0.190153	0.341656	0.216875	1179	tags=19%, list=6%, signal=18%	LPAR4/P2RY14/ADORA1
READ	10p	REACTOME_PROTEIN_METHYLATION	13	-0.440592	-1.24327	0.190476	0.341656	0.216875	2701	tags=38%, list=14%, signal=33%	RPS2/KIN/ETFB/CAMKMT/PRMT3
READ	10p	REACTOME_METABOLISM_OF_AMINE_DERIVED_HORMONES	18	0.436063	1.24161	0.190317	0.341656	0.216875	3995	tags=44%, list=21%, signal=35%	TPH1/CGA/TPH2/DIO2/TPO/DUOX1/DUOX2/DIO1
READ	10p	REACTOME_TRAF6_MEDIATED_IRF7_ACTIVATION_IN_TLR7_8_OR_9_SIGNALING	12	-0.452879	-1.23469	0.189448	0.341656	0.216875	5806	tags=75%, list=30%, signal=52%	MYD88/UBC/IRAK4/UBE2V1/IRAK1/TRAF6/UBA52/UBE2N/UBB
READ	10p	REACTOME_IRS_MEDIATED_SIGNALLING	47	0.336537	1.19826	0.190193	0.341656	0.216875	3743	tags=30%, list=19%, signal=24%	FGF7/FGF10/FGFR1/FGFR2/FGF1/FGF8/FGF5/KL/FGF2/PIK3CA/FGF22/GAB2/IRS1/FGF16
READ	10p	REACTOME_RESOLUTION_OF_D_LOOP_STRUCTURES	33	-0.33557	-1.21832	0.191257	0.342566	0.217452	7762	tags=70%, list=40%, signal=42%	XRCC3/BRCA1/KAT5/GEN1/RMI2/SLX1A/RAD50/NBN/SPIDR/SLX1B/RTEL1/RAD51C/DNA2/RAD51AP1/RMI1/XRCC2/RAD51D/BRCA2/EME2/RAD51B/EME1/PALB2/MUS81
READ	10p	REACTOME_YAP1_AND_WWTR1_TAZ_STIMULATED_GENE_EXPRESSION	13	0.482118	1.25101	0.195876	0.349836	0.222067	3267	tags=46%, list=17%, signal=38%	WWTR1/TEAD1/RUNX2/KAT2B/HIPK1/HIPK2
READ	10p	REACTOME_FGFR3_LIGAND_BINDING_AND_ACTIVATION	13	0.481364	1.24905	0.195876	0.349836	0.222067	3892	tags=46%, list=20%, signal=37%	FGF1/FGF8/FGF5/FGF2/FGF16/GALNT3
READ	10p	REACTOME_ANTIGEN_PROCESSING_CROSS_PRESENTATION	98	-0.249047	-1.12869	0.196154	0.349836	0.222067	5281	tags=43%, list=27%, signal=31%	UBC/PSMD6/PSMD11/CD207/TAP1/PSMB5/PSMB9/PSMA2/PSMD4/PSMB2/TIRAP/PSMA3/PSME1/PSMB10/PSMD9/UBA52/CYBA/PSMB1/PSMD7/PSMB8/PSME2/PSMA5/PSMD12/PSMA6/PSMD5/PSMC4/PSMD8/PSMF1/PSME3/PSMD10/TAPBP/PSMD13/SEC61B/PSMD14/PSMB4/UBB/PSMD3/PSMA1/PSMA7/CTSV/VAMP8/SEC61A2
READ	10p	REACTOME_ERYTHROPOIETIN_ACTIVATES_RAS	14	0.467655	1.23288	0.196552	0.350047	0.2222	3693	tags=36%, list=19%, signal=29%	RAPGEF1/SHC1/EPOR/VAV1/JAK2
READ	10p	REACTOME_CARGO_CONCENTRATION_IN_THE_ER	32	0.3635	1.19759	0.197452	0.351151	0.222901	4310	tags=34%, list=22%, signal=27%	MIA3/COL7A1/CNIH3/SEC24D/SERPINA1/SEC24A/F8/SEC22B/SEC23A/STX5/LMAN1
READ	10p	REACTOME_TRANS_GOLGI_NETWORK_VESICLE_BUDDING	72	-0.257036	-1.11453	0.198675	0.352825	0.223964	3853	tags=25%, list=20%, signal=20%	FTL/DTNBP1/SNX5/NECAP1/HGS/FTH1/SNAPIN/BLOC1S1/DNAJC6/AP1S1/AP1G2/RAB5C/TFRC/TPD52L1/BLOC1S4/BLOC1S3/VAMP8/AP1M2
READ	10p	REACTOME_CYTOSOLIC_SULFONATION_OF_SMALL_MOLECULES	23	-0.361458	-1.18304	0.2	0.354173	0.224819	5036	tags=43%, list=26%, signal=32%	SULT1A1/SULT2A1/SLC26A2/SLC35B2/SLC26A1/BPNT1/SULT1C2/SULT2B1/TPST2/ABHD14B
READ	10p	REACTOME_ER_TO_GOLGI_ANTEROGRADE_TRANSPORT	152	0.272064	1.15112	0.19975	0.354173	0.224819	4310	tags=30%, list=22%, signal=23%	SPTA1/MIA3/COL7A1/SEC16A/CNIH3/CD55/SEC24D/DYNC1H1/GOLGA2/SERPINA1/ANK2/KDELR3/TUBB6/SEC31A/DYNC1LI2/DCTN1/TRAPPC6B/TUBA1A/SEC24A/SPTAN1/COPZ2/SPTB/GBF1/CAPZB/SPTBN1/ANK1/COPB2/F8/SEC22B/SEC22C/GOLGB1/KDELR2/ARFGAP3/COPG1/TMED9/COG5/COG2/YKT6/COPA/ACTR1A/TUBB2A/SEC23A/STX5/SPTBN2/LMAN1
READ	10p	REACTOME_SENSORY_PERCEPTION_OF_TASTE	46	0.336792	1.19363	0.201493	0.356312	0.226177	147	tags=7%, list=1%, signal=6%	SCN1B/SCN4B/SCN2B
READ	10p	REACTOME_ASPARTATE_AND_ASPARAGINE_METABOLISM	11	-0.464967	-1.23737	0.201923	0.356569	0.226341	1491	tags=36%, list=8%, signal=34%	ASNS/SLC25A12/GOT1/GOT2
READ	10p	REACTOME_INSULIN_RECEPTOR_RECYCLING	26	-0.344886	-1.19055	0.202632	0.356939	0.226576	7008	tags=58%, list=36%, signal=37%	ATP6V0B/ATP6V0A2/TCIRG1/ATP6V1C1/ATP6V0E1/ATP6V0D1/ATP6V1E1/ATP6V0C/ATP6V1E2/ATP6V0A1/ATP6V0E2/ATP6AP1/ATP6V1H/ATP6V1C2/ATP6V1F
READ	10p	REACTOME_ACTIVATED_TAK1_MEDIATES_P38_MAPK_ACTIVATION	23	-0.360904	-1.18123	0.202703	0.356939	0.226576	5281	tags=57%, list=27%, signal=41%	UBC/UBE2V1/IRAK1/TRAF6/IRAK2/MAP2K6/NOD2/UBA52/UBE2N/TAB3/UBB/RIPK2/MAPKAPK3
READ	10p	REACTOME_EFFECTS_OF_PIP2_HYDROLYSIS	26	0.390987	1.22102	0.20418	0.359036	0.227906	2884	tags=31%, list=15%, signal=26%	ITPR1/PRKCH/MGLL/TRPC6/DGKI/TRPC3/DGKD/RASGRP2
READ	10p	REACTOME_TRANSPORT_OF_ORGANIC_ANIONS	11	0.505723	1.25274	0.204778	0.359582	0.228254	4184	tags=55%, list=22%, signal=43%	SLCO1C1/SLC16A2/AVP/SLCO2A1/SLCO3A1/SLCO2B1
READ	10p	REACTOME_NEGATIVE_REGULATION_OF_FGFR2_SIGNALING	34	0.36083	1.20771	0.205928	0.361095	0.229214	5237	tags=38%, list=27%, signal=28%	FGF7/FGF10/FGFR2/FGF1/FGF8/FGF5/FGF2/FGF22/FGF16/FRS2/CBL/BRAF/PTPN11
READ	10p	REACTOME_DEFECTS_IN_VITAMIN_AND_COFACTOR_METABOLISM	19	-0.384027	-1.21448	0.206468	0.361535	0.229493	4336	tags=42%, list=23%, signal=33%	MMACHC/PCCB/MMAB/MTRR/MMAA/MCCC1/CD320/MCCC2
READ	10p	REACTOME_ASSOCIATION_OF_TRIC_CCT_WITH_TARGET_PROTEINS_DURING_BIOSYNTHESIS	39	-0.312617	-1.17397	0.206897	0.36178	0.229648	6393	tags=56%, list=33%, signal=38%	FBXW7/XRN2/CCT6A/CCT6B/CCNE2/AP3M1/FBXL3/LONP2/CCT2/TCP1/SKIV2L/CCT5/CCT7/ARFGEF2/FBXW9/CCT4/FBXO6/CCT8/NOP56/HDAC3/CCT3/CCNE1
READ	10p	REACTOME_FOXO_MEDIATED_TRANSCRIPTION	65	0.313565	1.16951	0.207299	0.361979	0.229775	3809	tags=31%, list=20%, signal=25%	PLXNA4/AKT3/CAV1/NR3C1/NPY/SOD2/ABCA6/NFYB/FBXO32/GADD45A/BCL6/KAT2B/KLF4/BCL2L11/AKT1/YWHAG/CCNG2/CREBBP/EP300/RETN
READ	10p	REACTOME_SYNTHESIS_OF_BILE_ACIDS_AND_BILE_SALTS_VIA_27_HYDROXYCHOLESTEROL	15	0.454979	1.22676	0.208547	0.362265	0.229956	3295	tags=33%, list=17%, signal=28%	CYP7B1/PTGIS/CYP8B1/NCOA1/RXRA
READ	10p	REACTOME_ELEVATION_OF_CYTOSOLIC_CA2_LEVELS	15	0.454197	1.22466	0.208547	0.362265	0.229956	4040	tags=40%, list=21%, signal=32%	ITPR1/TRPC6/P2RX7/TRPC3/ORAI2/ITPR2
READ	10p	REACTOME_RUNX3_REGULATES_NOTCH_SIGNALING	14	0.462848	1.2202	0.208621	0.362265	0.229956	3586	tags=43%, list=19%, signal=35%	MAMLD1/MAML3/MAML1/KAT2B/CREBBP/EP300
READ	10p	REACTOME_NEGATIVE_REGULATION_OF_FGFR1_SIGNALING	32	0.358445	1.18094	0.208599	0.362265	0.229956	3125	tags=25%, list=16%, signal=21%	FGF10/FGFR1/FGF1/FGF8/FGF5/KL/FGF2/FGF22
READ	10p	REACTOME_ERK_MAPK_TARGETS	22	0.397105	1.19334	0.209936	0.363937	0.231018	1839	tags=23%, list=10%, signal=21%	RPS6KA2/MAPK11/MEF2C/DUSP4/MEF2A
READ	10p	REACTOME_POST_TRANSLATIONAL_MODIFICATION_SYNTHESIS_OF_GPI_ANCHORED_PROTEINS	87	0.293215	1.15251	0.210165	0.363937	0.231018	2244	tags=17%, list=12%, signal=15%	PRND/CNTN4/LY6H/MDGA1/TECTA/LSAMP/RECK/LY6K/CD109/NEGR1/THY1/NTM/NTNG2/OPCML/PLAUR
READ	10p	REACTOME_REGULATION_OF_SIGNALING_BY_CBL	22	0.39695	1.19287	0.211538	0.36581	0.232206	5630	tags=50%, list=29%, signal=35%	RAPGEF1/FYN/HCK/PIK3CD/PIK3CA/VAV1/CRK/LYN/CBL/YES1/PIK3R1
READ	10p	REACTOME_ERYTHROCYTES_TAKE_UP_CARBON_DIOXIDE_AND_RELEASE_OXYGEN	13	0.474443	1.23109	0.213058	0.366918	0.23291	3921	tags=38%, list=20%, signal=31%	HBB/CYB5RL/RHAG/HBA2/AQP1
READ	10p	REACTOME_CALNEXIN_CALRETICULIN_CYCLE	25	-0.350189	-1.1885	0.212766	0.366918	0.23291	4269	tags=48%, list=22%, signal=37%	RNF185/DERL2/UBC/RNF139/SYVN1/UBA52/AMFR/TRIM13/UBB/RNF103/EDEM2/RNF5
READ	10p	REACTOME_TRANSCRIPTIONAL_REGULATION_OF_GRANULOPOIESIS	30	0.366243	1.18394	0.21256	0.366918	0.23291	3930	tags=47%, list=20%, signal=37%	TAL1/FLI1/GFI1/RUNX1/GATA2/STAT3/SPI1/IL6R/RXRA/CREB1/EP300/LEF1/CSF3R/DEK
READ	10p	REACTOME_PHENYLALANINE_AND_TYROSINE_METABOLISM	10	-0.463791	-1.23542	0.217002	0.373196	0.236895	378	tags=40%, list=2%, signal=39%	PAH/QDPR/FAH/PCBD1
READ	10p	REACTOME_ACYL_CHAIN_REMODELLING_OF_PE	24	-0.34726	-1.16419	0.217848	0.374136	0.237492	2354	tags=29%, list=12%, signal=26%	PLA2G4E/PLA2G1B/PLBD1/LPCAT3/PLA2G4F/PLA2G6/PLA2G12A
READ	10p	REACTOME_ACYL_CHAIN_REMODELLING_OF_PS	21	-0.361898	-1.17092	0.219949	0.377227	0.239454	3440	tags=29%, list=18%, signal=23%	LPCAT4/PLA2G4E/PLA2G1B/LPCAT3/PLA2G4F/PLA2G12A
READ	10p	REACTOME_REGULATION_OF_BACH1_ACTIVITY	11	-0.454674	-1.20998	0.221154	0.378039	0.23997	3631	tags=64%, list=19%, signal=52%	SKP1/UBC/SKP2/CUL1/UBA52/RBX1/UBB
READ	10p	REACTOME_SURFACTANT_METABOLISM	27	0.382157	1.2002	0.221325	0.378039	0.23997	2066	tags=26%, list=11%, signal=23%	PGA4/CKAP4/SLC34A2/LMCD1/ABCA3/PGA3/CSF2RB
READ	10p	REACTOME_DNA_DAMAGE_TELOMERE_STRESS_INDUCED_SENESCENCE	27	-0.337156	-1.17617	0.221932	0.378039	0.23997	3360	tags=26%, list=17%, signal=21%	HMGA2/ACD/CDKN1B/HMGA1/CCNA2/HIRA/CCNE1
READ	10p	REACTOME_METABOLISM_OF_CARBOHYDRATES	285	0.246872	1.11257	0.221597	0.378039	0.23997	4517	tags=30%, list=23%, signal=23%	STAB2/CHST1/ACAN/HSPG2/ARSB/NDST1/CHST3/FUT11/DSEL/HPSE2/CSPG4/ST3GAL6/PRELP/CHST15/VCAN/CHSY3/CHSY1/DSE/HS3ST3B1/GPC6/FMOD/CSGALNACT2/EPM2A/CSGALNACT1/HYAL1/PPP1R3C/LYVE1/XYLT1/OGN/PFKFB3/BGN/GYS2/CHST7/CHST14/HK1/SDC2/EXT1/DCN/PFKFB4/B4GALNT2/RANBP2/HS3ST2/LUM/PRKACB/ST6GALNAC6/ST3GAL1/CHST11/SLC37A2/GCKR/MAN2B1/BPGM/CHST2/PGM2L1/GPC1/GBE1/UST/HS3ST3A1/GPC3/B4GALT1/ST3GAL4/GNS/PAPSS2/GAA/OMD/HGSNAT/AKR1B1/CHPF2/AGRN/B4GALT4/MAN2C1/HK3/NCAN/PHKG1/SDC3/NUP188/ST3GAL2/CHST6/GPC4/ENO2/IDS/GUSB/B3GALT4/RHD/B3GNT7/B3GALT5/NUP214
READ	10p	REACTOME_SARS_COV_INFECTIONS	155	-0.226041	-1.10678	0.221675	0.378039	0.23997	4479	tags=32%, list=23%, signal=25%	MAGT1/AP2S1/HDAC2/GSK3A/FXYD3/ATP1A3/MGAT2/ZBP1/NFE2L2/IMPDH1/MTA3/VEGFA/PTGES3/UBA52/BRMS1/PARP16/FXYD4/CHD4/CRBN/STT3A/PARP4/VHL/FXYD1/FNTA/PARP10/RPN1/ACE2/UBE2I/TMPRSS2/GATAD2A/COMT/SRPK1/ATP1B3/IFNGR2/RBX1/KDM1A/DDOST/UBB/CHMP3/PRMT1/CHMP4B/RPN2/EDEM2/MGAT4B/FKBP4/RBBP7/ST6GAL1/CHMP4C/SAP18/SIGMAR1
READ	10p	REACTOME_METHYLATION	14	-0.426091	-1.23405	0.222749	0.378915	0.240525	2764	tags=79%, list=14%, signal=67%	CYP1A2/TRMT112/AS3MT/MAT2B/GSTO1/MAT1A/MTRR/TPMT/COMT/MAT2A/AHCY
READ	10p	REACTOME_SYNAPTIC_ADHESION_LIKE_MOLECULES	21	0.4016	1.18303	0.224223	0.380326	0.241421	3565	tags=29%, list=19%, signal=23%	GRIN1/PTPRF/DLG4/LRFN2/GRIA3/PTPRS
READ	10p	REACTOME_CARBOXYTERMINAL_POST_TRANSLATIONAL_MODIFICATIONS_OF_TUBULIN	41	-0.304234	-1.16389	0.22449	0.380326	0.241421	5482	tags=44%, list=28%, signal=31%	AGBL3/TTLL3/TTLL8/TTLL10/TTLL6/TUBB4B/TTLL9/AGBL2/TUBA1B/TUBB1/TTLL2/TUBA8/TTLL4/TTLL12/TUBA1C/TUBAL3/AGBL5/TUBA4A
READ	10p	REACTOME_COPI_MEDIATED_ANTEROGRADE_TRANSPORT	100	0.283664	1.14144	0.224324	0.380326	0.241421	4307	tags=31%, list=22%, signal=24%	SPTA1/CD55/DYNC1H1/GOLGA2/ANK2/KDELR3/TUBB6/DYNC1LI2/DCTN1/TUBA1A/SPTAN1/COPZ2/SPTB/GBF1/CAPZB/SPTBN1/ANK1/COPB2/GOLGB1/KDELR2/ARFGAP3/COPG1/TMED9/COG5/COG2/YKT6/COPA/ACTR1A/TUBB2A/STX5/SPTBN2
READ	10p	REACTOME_RAS_ACTIVATION_UPON_CA2_INFLUX_THROUGH_NMDA_RECEPTOR	19	0.411361	1.18569	0.226667	0.383495	0.243433	1688	tags=21%, list=9%, signal=19%	GRIN1/DLG4/DLG2/RASGRF2
READ	10p	REACTOME_EICOSANOIDS	12	-0.433505	-1.18187	0.227818	0.384923	0.244339	2435	tags=42%, list=13%, signal=36%	CYP4B1/CYP4F11/CYP4F2/CYP4F12/CYP4F3
READ	10p	REACTOME_TRAFFICKING_OF_AMPA_RECEPTORS	31	0.357427	1.16477	0.231018	0.389804	0.247437	4362	tags=29%, list=23%, signal=22%	GRIP2/GRIA2/DLG4/AKAP5/GRIA3/PRKCA/CAMK2A/AP2M1/PRKCB
READ	10p	REACTOME_RAC3_GTPASE_CYCLE	90	0.290036	1.14568	0.233607	0.393641	0.249873	3624	tags=29%, list=19%, signal=24%	MCAM/ARHGAP1/CAV1/FERMT2/GIT2/RAPGEF1/SRGAP2/DOCK10/SYDE1/ARHGAP26/ITGB1/SWAP70/ARHGAP15/PREX1/NCKAP1L/SNAP23/NCF2/WASF2/TRIO/ARAP3/ESYT1/TAOK3/ARHGAP42/ABL2/ARHGAP5/CYBB
SARC	10p	REACTOME_RESPIRATORY_ELECTRON_TRANSPORT	92	0.595568	2.21624	1e-10	2.08333e-08	1.68421e-08	5969	tags=73%, list=31%, signal=51%	NDUFB3/NUBPL/COA1/COX5B/CYCS/NDUFA10/NDUFA4/NDUFB9/COX6A1/TMEM186/NDUFAF5/NDUFA6/NDUFV3/COX7C/NDUFB6/COX5A/COX6C/CYC1/NDUFAF1/UQCRQ/NDUFB1/COX11/NDUFA8/SDHD/NDUFA1/NDUFB4/NDUFB7/COX7B/ACAD9/UQCR10/UQCRFS1/COX14/NDUFS3/COX19/NDUFA12/UQCRB/ETFDH/NDUFV2/TACO1/COX8A/NDUFA5/NDUFB5/NDUFB10/COX16/TIMMDC1/UQCRC2/NDUFA2/NDUFC1/TRAP1/NDUFS8/ECSIT/LRPPRC/COX18/COQ10B/TMEM126B/NDUFAB1/NDUFAF4/COX4I1/NDUFV1/SURF1/NDUFA11/COQ10A/UQCRH/NDUFS1/NDUFS7/NDUFS5/SDHB
SARC	10p	REACTOME_RESPIRATORY_ELECTRON_TRANSPORT_ATP_SYNTHESIS_BY_CHEMIOSMOTIC_COUPLING_AND_HEAT_PRODUCTION_BY_UNCOUPLING_PROTEINS	98	0.586171	2.20233	1e-10	2.08333e-08	1.68421e-08	4033	tags=57%, list=21%, signal=46%	NDUFB3/NUBPL/COA1/COX5B/CYCS/NDUFA10/NDUFA4/NDUFB9/COX6A1/TMEM186/NDUFAF5/NDUFA6/NDUFV3/COX7C/NDUFB6/COX5A/COX6C/CYC1/NDUFAF1/UQCRQ/NDUFB1/COX11/NDUFA8/SDHD/NDUFA1/NDUFB4/NDUFB7/COX7B/ACAD9/UQCR10/SLC25A14/UQCRFS1/COX14/NDUFS3/COX19/NDUFA12/UQCRB/ETFDH/NDUFV2/TACO1/UCP3/COX8A/NDUFA5/NDUFB5/NDUFB10/COX16/TIMMDC1/UQCRC2/NDUFA2/NDUFC1/TRAP1/NDUFS8/ECSIT/LRPPRC/COX18/COQ10B
SARC	10p	REACTOME_MRNA_SPLICING	183	0.544383	2.14598	1e-10	2.08333e-08	1.68421e-08	6086	tags=68%, list=31%, signal=47%	UPF3B/POLR2D/WDR33/SRSF5/SNW1/PHF5A/HNRNPD/TFIP11/SF3A1/ZRSR2/GTF2F1/HNRNPA3/BCAS2/SNRNP200/U2SURP/POLR2F/SF3B4/HNRNPH2/CPSF7/SF1/PDCD7/SNRPB2/SNRPG/SF3A3/CASC3/POLR2C/SRSF7/PCF11/CWC27/DDX5/CSTF2/HNRNPL/PRPF40A/SART1/POLR2K/DDX23/SRSF2/NCBP2/CPSF2/SUGP1/SF3B2/CPSF1/HNRNPH1/HNRNPC/SRRM1/MAGOH/DNAJC8/HNRNPUL1/CWC15/SRSF3/DDX46/DDX42/SRSF6/LSM3/HSPA8/PRPF3/PRPF4/PABPN1/TRA2B/ALYREF/AQR/SNRPA1/HNRNPK/SNRPD3/SRRT/SNRNP27/U2AF1/WBP11/PLRG1/FIP1L1/PPWD1/POLR2E/ISY1/PPIL3/CSTF1/CD2BP2/CPSF4/U2AF1L4/SRSF9/SNRPA/POLR2J/HNRNPA2B1/PRPF31/PUF60/YBX1/NUDT21/PQBP1/PAPOLA/BUD31/XAB2/CSTF3/PRPF6/SNRNP40/SNRPD2/USP39/RNPC3/HNRNPU/DHX15/SF3B1/RBMX/SLU7/SNRNP70/PPIE/SRSF4/POLR2I/ZMAT5/LSM5/POLR2H/DHX38/RBM22/ZCRB1/SYF2/FUS/SNRNP25/CTNNBL1/SNRPC/SNRPB/SRRM2/GPKOW/CHERP/SYMPK/PCBP2/HNRNPA0/RBM5
SARC	10p	REACTOME_SYNTHESIS_OF_DNA	118	0.554368	2.11567	1e-10	2.08333e-08	1.68421e-08	4873	tags=59%, list=25%, signal=45%	PSMD11/PSMA3/PSMC1/UBC/ORC4/PSME1/PSME3/FEN1/PSMC3/PSMC6/RFC4/PSMD1/CUL1/POLE3/PSMD3/PSMF1/PSMB8/PSMC4/PSME2/ORC2/ANAPC15/PSMA4/ANAPC7/POLE4/CDC45/RFC5/MCM7/MCM6/MCM8/SKP1/PCNA/PSMD9/POLE2/ORC6/PSMD7/MCM4/ANAPC2/ORC5/ANAPC1/CDC23/PSMD14/PSMC5/PSMD8/PSMB4/MCM5/GINS1/PSMB9/RFC2/POLA1/CCNE1/PSMD2/ANAPC4/PSMB1/PSMD12/PSMC2/ANAPC10/PSMA6/GINS4/CDC6/CCNE2/PRIM1/PSMD13/CDT1/ANAPC5/PSMB5/PSMD6/POLD3/ANAPC11/PSMB7/MCM2
SARC	10p	REACTOME_PROCESSING_OF_CAPPED_INTRON_CONTAINING_PRE_MRNA	233	0.530619	2.1122	1e-10	2.08333e-08	1.68421e-08	5718	tags=61%, list=29%, signal=44%	UPF3B/POLR2D/WDR33/SRSF5/SNW1/PHF5A/THOC5/HNRNPD/TFIP11/SF3A1/EIF4E/ZRSR2/NUP54/GTF2F1/NUP35/HNRNPA3/BCAS2/SNRNP200/RANBP2/U2SURP/POLR2F/SF3B4/HNRNPH2/CPSF7/SF1/PDCD7/THOC1/SNRPB2/SNRPG/SF3A3/CASC3/POLR2C/SRSF7/METTL3/PCF11/CWC27/DDX5/CSTF2/HNRNPL/PRPF40A/SART1/POLR2K/DDX23/SRSF2/NXF1/NCBP2/CPSF2/SUGP1/SF3B2/CPSF1/HNRNPH1/HNRNPC/SRRM1/MAGOH/DNAJC8/HNRNPUL1/CWC15/SRSF3/DDX46/SLBP/DDX42/SRSF6/WTAP/LSM3/HSPA8/PRPF3/PRPF4/PABPN1/TRA2B/NUP62/SEH1L/ALYREF/AQR/SNRPA1/HNRNPK/METTL14/SNRPD3/SRRT/SNRNP27/U2AF1/WBP11/PLRG1/FIP1L1/NUP98/PPWD1/POLR2E/THOC2/ISY1/NUP160/PPIL3/CSTF1/NUP85/CD2BP2/DDX39B/CPSF4/U2AF1L4/SRSF9/NUP50/NUP188/NUP210/SNRPA/POLR2J/LUZP4/HNRNPA2B1/PRPF31/PUF60/YBX1/NUDT21/PQBP1/PAPOLA/BUD31/XAB2/CSTF3/PRPF6/SNRNP40/SNRPD2/POLDIP3/USP39/RNPC3/NUP205/HNRNPU/DHX15/SF3B1/RBMX/SLU7/SNRNP70/PPIE/SRSF4/POLR2I/ZMAT5/LSM5/POLR2H/DHX38/RBM22/ZCRB1/SYF2/FUS/SNRNP25/CTNNBL1/SNRPC/SNRPB/RAE1/SRRM2
SARC	10p	REACTOME_THE_CITRIC_ACID_TCA_CYCLE_AND_RESPIRATORY_ELECTRON_TRANSPORT	149	0.540493	2.09553	1e-10	2.08333e-08	1.68421e-08	5969	tags=62%, list=31%, signal=44%	NDUFB3/NUBPL/COA1/COX5B/CYCS/NDUFA10/PDK3/NDUFA4/NDUFB9/COX6A1/TMEM186/NDUFAF5/NDUFA6/NDUFV3/COX7C/NDUFB6/COX5A/COX6C/CYC1/NDUFAF1/UQCRQ/NDUFB1/DLST/COX11/NDUFA8/SDHD/NDUFA1/NDUFB4/NDUFB7/COX7B/ACAD9/UQCR10/SLC25A14/UQCRFS1/PDK2/HAGH/LDHA/COX14/NDUFS3/IDH3A/COX19/NDUFA12/UQCRB/ETFDH/NDUFV2/TACO1/UCP3/L2HGDH/ACO2/COX8A/NDUFA5/NDUFB5/SUCLG1/NDUFB10/COX16/TIMMDC1/UQCRC2/NDUFA2/NDUFC1/SLC16A1/TRAP1/PDK4/GSTZ1/ADHFE1/NDUFS8/ECSIT/IDH3B/IDH2/LRPPRC/COX18/COQ10B/FAHD1/DLD/TMEM126B/PDHX/NDUFAB1/PDHA2/NDUFAF4/COX4I1/NDUFV1/VDAC1/CS/ME2/SURF1/NDUFA11/COQ10A/UQCRH/NDUFS1/PDK1/D2HGDH/NDUFS7/NDUFS5/SDHB
SARC	10p	REACTOME_CELL_CYCLE_CHECKPOINTS	247	0.463353	1.85275	1.29634e-10	2.3149e-08	1.87141e-08	6056	tags=54%, list=31%, signal=38%	PSMD11/PSMA3/YWHAH/CENPU/PSMC1/UBC/ORC4/PSME1/PPP2CA/RANBP2/PSME3/UBE2V2/PSMC3/HERC2/PSMC6/RFC4/PSMD1/PSMD3/BARD1/SKA2/PSMF1/PSMB8/PSMC4/PSME2/ORC2/ANAPC15/PSMA4/ANAPC7/PPP2R5A/BRIP1/KAT5/CLIP1/CDC45/BUB1/RFC5/BIRC5/KNTC1/MCM7/MCM6/MCM8/DYNLL2/PSMD9/PPP2R5E/CCNB1/DYNC1I1/MAPRE1/ORC6/CENPM/PSMD7/YWHAZ/MCM4/ANAPC2/ORC5/NDE1/ANAPC1/CDC23/SEH1L/PSMD14/CENPK/PSMC5/PSMD8/PSMB4/HUS1/MCM5/CENPN/CENPH/PPP1CC/GTSE1/RHNO1/PSMB9/NDC80/CLASP1/RFC2/CENPT/BRCC3/NUP98/DSN1/MAD2L1/CCNE1/PSMD2/ANAPC4/CLSPN/CDCA8/NUP160/PSMB1/PSMD12/NUP85/SUMO1/PSMC2/SPC25/RNF168/ANAPC10/PPP2R5C/DBF4/PSMA6/CDC6/MDM4/CCNE2/PSMD13/DYNC1LI2/CDC25C/BRCA1/ANAPC5/PSMB5/PSMD6/BABAM1/NUF2/RAD9B/ANAPC11/PSMB7/PPP2R5B/MCM2/ZW10/CDK2/PSMD4/DYNC1I2/CDC7/CENPF/UBE2S/NUDC/RBBP8/WEE1/TOPBP1/AHCTF1/NSL1/CDC20/TOP3A/MCM3/UIMC1/CDC16/SKA1/CENPI/DYNC1H1
SARC	10p	REACTOME_DNA_REPLICATION	129	0.539149	2.06832	1.56294e-10	2.44209e-08	1.97423e-08	4873	tags=58%, list=25%, signal=44%	PSMD11/PSMA3/PSMC1/UBC/ORC4/PSME1/KPNB1/PSME3/FEN1/PSMC3/PSMC6/RFC4/PSMD1/CUL1/POLE3/E2F1/PSMD3/PSMF1/PSMB8/PSMC4/PSME2/ORC2/ANAPC15/PSMA4/ANAPC7/POLE4/KPNA6/CDC45/RFC5/MCM7/MCM6/MCM8/SKP1/PCNA/PSMD9/POLE2/ORC6/PSMD7/MCM4/ANAPC2/ORC5/ANAPC1/CDC23/PSMD14/PSMC5/PSMD8/PSMB4/MCM5/GINS1/PSMB9/RFC2/POLA1/CCNE1/PSMD2/ANAPC4/PSMB1/PSMD12/PSMC2/ANAPC10/DBF4/PSMA6/GINS4/CDC6/CCNE2/PRIM1/KPNA1/PSMD13/CDT1/ANAPC5/PSMB5/PSMD6/POLD3/ANAPC11/PSMB7/MCM2
SARC	10p	REACTOME_DNA_REPLICATION_PRE_INITIATION	86	0.582579	2.15966	1.999e-10	2.77639e-08	2.2445e-08	5245	tags=66%, list=27%, signal=49%	PSMD11/PSMA3/PSMC1/UBC/ORC4/PSME1/KPNB1/PSME3/PSMC3/PSMC6/PSMD1/POLE3/E2F1/PSMD3/PSMF1/PSMB8/PSMC4/PSME2/ORC2/PSMA4/POLE4/KPNA6/CDC45/MCM7/MCM6/MCM8/PSMD9/POLE2/ORC6/PSMD7/MCM4/ORC5/PSMD14/PSMC5/PSMD8/PSMB4/MCM5/PSMB9/POLA1/PSMD2/PSMB1/PSMD12/PSMC2/DBF4/PSMA6/CDC6/PRIM1/KPNA1/PSMD13/CDT1/PSMB5/PSMD6/PSMB7/MCM2/CDK2/PSMD4/CDC7
SARC	10p	REACTOME_CELL_CYCLE_MITOTIC	484	0.402725	1.64837	5.18958e-10	6.48697e-08	5.24421e-08	5711	tags=46%, list=29%, signal=34%	PSMD11/NEK9/MAX/PSMA3/CENPU/PSMC1/UBC/ENSA/ORC4/NUP54/PSME1/NUP35/PPP2CA/RANBP2/KPNB1/PSME3/TUBA4A/CDK11B/FEN1/PSMC3/TYMS/PSMC6/RFC4/PSMD1/CUL1/POLE3/TUBG2/E2F1/PSMD3/SKA2/DHFR/NCAPH2/E2F4/CHMP4A/PSMF1/RAN/ARPP19/PSMB8/PSMC4/TUBG1/PSME2/RAB1B/ORC2/ANAPC15/PSMA4/PPP1R12A/ANAPC7/PPP2R5A/POLE4/MNAT1/HDAC8/CLIP1/CEP250/LIN52/HSP90AA1/CDC45/BUB1/RFC5/PCM1/TUBB6/BIRC5/KNTC1/MCM7/MCM6/MCM8/SKP1/BANF1/TUBGCP4/CEP63/PCNA/AURKA/DYNLL2/TUBGCP3/PSMD9/TUBB4B/PPP2R5E/CCNB1/CSNK1D/PPP1R12B/TOP2A/HAUS2/AKT1/DYNC1I1/MAPRE1/CCNH/POLE2/ORC6/CDCA5/CENPM/PSMD7/TMPO/SFI1/CHMP2B/GSK3B/HAUS7/MCM4/TUBGCP6/MCPH1/ANAPC2/ORC5/NDE1/ANAPC1/NUP62/CDC23/SEH1L/PSMD14/CENPK/PSMC5/PSMD8/PSMB4/PPME1/MCM5/CENPN/CENPH/PPP1CC/GINS1/GTSE1/PSMB9/NDC80/CLASP1/TUBA8/RFC2/CENPT/POLA1/NUP98/DSN1/TFDP1/MAD2L1/CCNE1/SRC/PSMD2/ANAPC4/NCAPG2/CDCA8/NUP160/PSMB1/TUBA4B/TUBA1B/HAUS5/PSMD12/NUP85/SUMO1/MAPK1/MAU2/PSMC2/CDK11A/EMD/FOXM1/SPC25/RRM2/CCP110/ANAPC10/PPP2R5C/RAB8A/DBF4/PSMA6/MZT2A/GINS4/NUP50/NUP188/HAUS1/NUP210/CDC6/CEP78/CCNE2/PRIM1/LMNB1/PSMD13/CHMP7/DYNC1LI2/CDC25C/CSNK1E/CDT1/ANAPC5/PSMB5/PSMD6/OFD1/KIF23/NUF2/POLD3/TUBB4A/NCAPH/ANAPC11/PSMB7/NCAPD2/PPP2R5B/LPIN2/MCM2/NUP205/ZW10/CHMP4C/EP300/SET/CDK2/SMC4/PSMD4/RAB2A/DYNC1I2/NCAPD3/PRKCA/CDC7/CENPF/UBE2S/PPP1CB/PCNT/RBBP4/HAUS4/TPX2/HAUS8/NUDC/STAG2/SIRT2/WEE1/LBR/HMMR/CHMP3/FBXW11/DYRK1A/GINS2/AHCTF1/NSL1/PTK6/CDC20/RAE1
SARC	10p	REACTOME_S_PHASE	159	0.499754	1.94776	1.08279e-09	1.23044e-07	9.94713e-08	5785	tags=57%, list=30%, signal=40%	PSMD11/MAX/PSMA3/PSMC1/UBC/ORC4/PSME1/PSME3/FEN1/PSMC3/PSMC6/RFC4/PSMD1/CUL1/POLE3/E2F1/PSMD3/E2F4/PSMF1/PSMB8/PSMC4/PSME2/ORC2/ANAPC15/PSMA4/ANAPC7/POLE4/MNAT1/LIN52/CDC45/RFC5/MCM7/MCM6/MCM8/SKP1/PCNA/PSMD9/AKT1/CCNH/POLE2/ORC6/CDCA5/PSMD7/GSK3B/MCM4/ANAPC2/ORC5/ANAPC1/CDC23/PSMD14/PSMC5/PSMD8/PSMB4/MCM5/GINS1/PSMB9/RFC2/POLA1/TFDP1/CCNE1/PSMD2/ANAPC4/PSMB1/PSMD12/PSMC2/ANAPC10/PSMA6/GINS4/CDC6/CCNE2/PRIM1/PSMD13/CDT1/ANAPC5/PSMB5/PSMD6/POLD3/ANAPC11/PSMB7/MCM2/CDK2/PSMD4/UBE2S/RBBP4/STAG2/WEE1/GINS2/PTK6/POLA2/MCM3
SARC	10p	REACTOME_MITOTIC_METAPHASE_AND_ANAPHASE	226	0.453595	1.8045	3.42171e-09	3.56428e-07	2.88144e-07	5684	tags=50%, list=29%, signal=36%	PSMD11/PSMA3/CENPU/PSMC1/UBC/NUP54/PSME1/NUP35/PPP2CA/RANBP2/KPNB1/PSME3/TUBA4A/PSMC3/PSMC6/PSMD1/PSMD3/SKA2/CHMP4A/PSMF1/RAN/PSMB8/PSMC4/PSME2/ANAPC15/PSMA4/ANAPC7/PPP2R5A/HDAC8/CLIP1/BUB1/TUBB6/BIRC5/KNTC1/BANF1/DYNLL2/PSMD9/TUBB4B/PPP2R5E/CCNB1/DYNC1I1/MAPRE1/CDCA5/CENPM/PSMD7/TMPO/CHMP2B/ANAPC2/NDE1/ANAPC1/NUP62/CDC23/SEH1L/PSMD14/CENPK/PSMC5/PSMD8/PSMB4/CENPN/CENPH/PPP1CC/PSMB9/NDC80/CLASP1/TUBA8/CENPT/NUP98/DSN1/MAD2L1/PSMD2/ANAPC4/CDCA8/NUP160/PSMB1/TUBA4B/TUBA1B/PSMD12/NUP85/SUMO1/PSMC2/EMD/SPC25/ANAPC10/PPP2R5C/PSMA6/NUP188/LMNB1/PSMD13/CHMP7/DYNC1LI2/ANAPC5/PSMB5/PSMD6/NUF2/TUBB4A/ANAPC11/PSMB7/PPP2R5B/NUP205/ZW10/CHMP4C/PSMD4/DYNC1I2/CENPF/UBE2S/NUDC/STAG2/SIRT2/LBR/CHMP3/AHCTF1/NSL1/CDC20
SARC	10p	REACTOME_SWITCHING_OF_ORIGINS_TO_A_POST_REPLICATIVE_STATE	89	0.572008	2.12818	4.6242e-09	4.12875e-07	3.33777e-07	5176	tags=65%, list=27%, signal=48%	PSMD11/PSMA3/PSMC1/UBC/ORC4/PSME1/PSME3/PSMC3/PSMC6/PSMD1/CUL1/PSMD3/PSMF1/PSMB8/PSMC4/PSME2/ORC2/ANAPC15/PSMA4/ANAPC7/MCM7/MCM6/MCM8/SKP1/PSMD9/ORC6/PSMD7/MCM4/ANAPC2/ORC5/ANAPC1/CDC23/PSMD14/PSMC5/PSMD8/PSMB4/MCM5/PSMB9/CCNE1/PSMD2/ANAPC4/PSMB1/PSMD12/PSMC2/ANAPC10/PSMA6/CDC6/CCNE2/PSMD13/CDT1/ANAPC5/PSMB5/PSMD6/ANAPC11/PSMB7/MCM2/CDK2/PSMD4
SARC	10p	REACTOME_MITOCHONDRIAL_TRANSLATION	90	0.564208	2.09963	4.34093e-09	4.12875e-07	3.33777e-07	5336	tags=61%, list=27%, signal=45%	MRPL49/MTFMT/MRPS9/MRPS11/MRPL10/MRPL30/MRPS23/MRPS17/MRPL40/OXA1L/MRPL18/MRPS27/MRPS7/ERAL1/MRPL32/MRPL35/MRPS5/MRPL1/MRPS18C/MRPL52/MRPL22/MRPL11/MRPL21/MRPL39/MRPS33/MRPL9/MRPL46/MRPL34/TUFM/MRPL38/MRPS36/MRPS22/MRPL15/MRPS6/MRPL51/MRPS18B/GFM2/MRPS15/MTIF2/MRPL20/MRPL27/MRPL4/MRPL47/MRPL44/MRPS26/MRPL50/MRPL55/MRPL33/MRPL23/MTRF1L/MRPS35/GFM1/MRPS25/MRPL54/MRPS31
SARC	10p	REACTOME_NEGATIVE_REGULATION_OF_NOTCH4_SIGNALING	52	0.645765	2.24051	6.46849e-09	5.39041e-07	4.35772e-07	4813	tags=69%, list=25%, signal=52%	PSMD11/PSMA3/PSMC1/UBC/PSME1/PSME3/PSMC3/PSMC6/PSMD1/CUL1/PSMD3/PSMF1/PSMB8/PSMC4/PSME2/PSMA4/SKP1/PSMD9/AKT1/PSMD7/YWHAZ/PSMD14/PSMC5/PSMD8/PSMB4/PSMB9/PSMD2/PSMB1/PSMD12/PSMC2/PSMA6/PSMD13/PSMB5/PSMD6/PSMB7/TACC3
SARC	10p	REACTOME_CDT1_ASSOCIATION_WITH_THE_CDC6_ORC_ORIGIN_COMPLEX	57	0.628222	2.19788	8.93882e-09	5.88603e-07	4.75839e-07	4370	tags=65%, list=22%, signal=50%	PSMD11/PSMA3/PSMC1/UBC/ORC4/PSME1/PSME3/PSMC3/PSMC6/PSMD1/PSMD3/PSMF1/PSMB8/PSMC4/PSME2/ORC2/PSMA4/MCM8/PSMD9/ORC6/PSMD7/ORC5/PSMD14/PSMC5/PSMD8/PSMB4/PSMB9/PSMD2/PSMB1/PSMD12/PSMC2/PSMA6/CDC6/PSMD13/CDT1/PSMB5/PSMD6
SARC	10p	REACTOME_ORC1_REMOVAL_FROM_CHROMATIN	69	0.599964	2.14368	7.7518e-09	5.88603e-07	4.75839e-07	5176	tags=68%, list=27%, signal=50%	PSMD11/PSMA3/PSMC1/UBC/ORC4/PSME1/PSME3/PSMC3/PSMC6/PSMD1/CUL1/PSMD3/PSMF1/PSMB8/PSMC4/PSME2/ORC2/PSMA4/MCM7/MCM6/MCM8/SKP1/PSMD9/ORC6/PSMD7/MCM4/ORC5/PSMD14/PSMC5/PSMD8/PSMB4/MCM5/PSMB9/PSMD2/PSMB1/PSMD12/PSMC2/PSMA6/CDC6/PSMD13/CDT1/PSMB5/PSMD6/PSMB7/MCM2/CDK2/PSMD4
SARC	10p	REACTOME_G2_M_CHECKPOINTS	128	0.510983	1.96025	8.94677e-09	5.88603e-07	4.75839e-07	5827	tags=59%, list=30%, signal=41%	PSMD11/PSMA3/YWHAH/PSMC1/UBC/ORC4/PSME1/PSME3/UBE2V2/PSMC3/HERC2/PSMC6/RFC4/PSMD1/PSMD3/BARD1/PSMF1/PSMB8/PSMC4/PSME2/ORC2/PSMA4/BRIP1/KAT5/CDC45/RFC5/MCM7/MCM6/MCM8/PSMD9/CCNB1/ORC6/PSMD7/YWHAZ/MCM4/ORC5/PSMD14/PSMC5/PSMD8/PSMB4/HUS1/MCM5/GTSE1/RHNO1/PSMB9/RFC2/BRCC3/PSMD2/CLSPN/PSMB1/PSMD12/SUMO1/PSMC2/RNF168/DBF4/PSMA6/CDC6/PSMD13/CDC25C/BRCA1/PSMB5/PSMD6/BABAM1/RAD9B/PSMB7/MCM2/CDK2/PSMD4/CDC7/RBBP8/WEE1/TOPBP1/TOP3A/MCM3/UIMC1
SARC	10p	REACTOME_MITOTIC_G1_PHASE_AND_G1_S_TRANSITION	147	0.502011	1.94232	8.93258e-09	5.88603e-07	4.75839e-07	4370	tags=46%, list=22%, signal=36%	PSMD11/MAX/PSMA3/PSMC1/UBC/ORC4/PSME1/PPP2CA/PSME3/PSMC3/TYMS/PSMC6/PSMD1/CUL1/POLE3/E2F1/PSMD3/DHFR/E2F4/PSMF1/PSMB8/PSMC4/PSME2/ORC2/PSMA4/POLE4/MNAT1/LIN52/CDC45/MCM7/MCM6/MCM8/SKP1/PCNA/PSMD9/CCNB1/TOP2A/AKT1/CCNH/POLE2/ORC6/PSMD7/MCM4/ORC5/PSMD14/PSMC5/PSMD8/PSMB4/MCM5/PSMB9/POLA1/TFDP1/CCNE1/SRC/PSMD2/PSMB1/PSMD12/PSMC2/RRM2/DBF4/PSMA6/CDC6/CCNE2/PRIM1/PSMD13/CDT1/PSMB5/PSMD6
SARC	10p	REACTOME_CYTOPROTECTION_BY_HMOX1	118	0.520367	1.98591	1.6039e-08	1.00244e-06	8.10393e-07	4805	tags=52%, list=25%, signal=39%	PSMD11/HDAC3/PSMA3/PSMC1/UBC/COX5B/CYCS/PSME1/NDUFA4/PSME3/PSMC3/PSMC6/PSMD1/COX6A1/CUL1/COX7C/COX5A/PSMD3/COX6C/PSMF1/SIN3A/PSMB8/COX11/PSMC4/PSME2/COX7B/TXNIP/PSMA4/STAT3/COX14/COX19/SKP1/TACO1/PSMD9/NFE2L2/COX8A/PSMD7/HELZ2/PSMD14/COX16/PSMC5/PSMD8/PSMB4/PSMB9/MAFK/BLVRA/PSMD2/PSMB1/PSMD12/PSMC2/PSMA6/LRPPRC/COX18/TBL1X/PSMD13/SMARCD3/PSMB5/PSMD6/PSMB7/COX4I1/CUL3
SARC	10p	REACTOME_CELLULAR_RESPONSE_TO_CHEMICAL_STRESS	153	0.480756	1.87123	2.90455e-08	1.7289e-06	1.39768e-06	6394	tags=56%, list=33%, signal=38%	PSMD11/TXNRD1/HDAC3/PSMA3/PSMC1/UBC/COX5B/CYCS/PSME1/NDUFA4/PSME3/PSMC3/PSMC6/PSMD1/COX6A1/CUL1/COX7C/COX5A/PSMD3/COX6C/PSMF1/SIN3A/PSMB8/COX11/PSMC4/PSME2/COX7B/TXNIP/PSMA4/STAT3/COX14/COX19/SKP1/TACO1/SOD2/PSMD9/NFE2L2/COX8A/PSMD7/HELZ2/PSMD14/COX16/PSMC5/GPX5/PSMD8/PSMB4/PSMB9/SOD1/MAFK/BLVRA/PSMD2/PSMB1/PSMD12/PSMC2/GPX2/GSR/PSMA6/LRPPRC/COX18/NCF2/TBL1X/PSMD13/SMARCD3/PSMB5/PSMD6/TXNRD2/PSMB7/COX4I1/CUL3/PRDX2/PSMD4/SURF1/TGS1/PTK6/TXN/GPX3/CSNK2A1/BLVRB/RBX1/SOD3/NLRP3/CSNK2A2/MED1/HMOX1/STAP2
SARC	10p	REACTOME_SIGNALING_BY_NOTCH4	80	0.567794	2.07691	3.7752e-08	2.145e-06	1.73406e-06	5176	tags=55%, list=27%, signal=41%	PSMD11/SNW1/PSMA3/PSMC1/UBC/PSME1/PSME3/PSMC3/PSMC6/PSMD1/CUL1/PSMD3/PSMF1/PSMB8/PSMC4/PSME2/PSMA4/SKP1/JAG1/PSMD9/AKT1/PSMD7/YWHAZ/PSMD14/PSMC5/PSMD8/PSMB4/PSMB9/MAMLD1/PSMD2/KAT2A/PSMB1/PSMD12/PSMC2/HES1/PSMA6/HEY2/PSMD13/PSMB5/PSMD6/PSMB7/TACC3/EP300/PSMD4
SARC	10p	REACTOME_SEPARATION_OF_SISTER_CHROMATIDS	182	0.461112	1.81821	5.69003e-08	3.09241e-06	2.49997e-06	5684	tags=51%, list=29%, signal=36%	PSMD11/PSMA3/CENPU/PSMC1/UBC/PSME1/PPP2CA/RANBP2/PSME3/TUBA4A/PSMC3/PSMC6/PSMD1/PSMD3/SKA2/PSMF1/PSMB8/PSMC4/PSME2/ANAPC15/PSMA4/ANAPC7/PPP2R5A/HDAC8/CLIP1/BUB1/TUBB6/BIRC5/KNTC1/DYNLL2/PSMD9/TUBB4B/PPP2R5E/DYNC1I1/MAPRE1/CDCA5/CENPM/PSMD7/ANAPC2/NDE1/ANAPC1/CDC23/SEH1L/PSMD14/CENPK/PSMC5/PSMD8/PSMB4/CENPN/CENPH/PPP1CC/PSMB9/NDC80/CLASP1/TUBA8/CENPT/NUP98/DSN1/MAD2L1/PSMD2/ANAPC4/CDCA8/NUP160/PSMB1/TUBA4B/TUBA1B/PSMD12/NUP85/PSMC2/SPC25/ANAPC10/PPP2R5C/PSMA6/PSMD13/DYNC1LI2/ANAPC5/PSMB5/PSMD6/NUF2/TUBB4A/ANAPC11/PSMB7/PPP2R5B/ZW10/PSMD4/DYNC1I2/CENPF/UBE2S/NUDC/STAG2/AHCTF1/NSL1/CDC20
SARC	10p	REACTOME_M_PHASE	340	0.402947	1.63383	1.19564e-07	6.22729e-06	5.03427e-06	7086	tags=55%, list=36%, signal=36%	PSMD11/NEK9/PSMA3/CENPU/PSMC1/UBC/ENSA/NUP54/PSME1/NUP35/PPP2CA/RANBP2/KPNB1/PSME3/TUBA4A/PSMC3/PSMC6/PSMD1/TUBG2/PSMD3/SKA2/NCAPH2/CHMP4A/PSMF1/RAN/ARPP19/PSMB8/PSMC4/TUBG1/PSME2/RAB1B/ANAPC15/PSMA4/ANAPC7/PPP2R5A/HDAC8/CLIP1/CEP250/HSP90AA1/BUB1/PCM1/TUBB6/BIRC5/KNTC1/BANF1/TUBGCP4/CEP63/DYNLL2/TUBGCP3/PSMD9/TUBB4B/PPP2R5E/CCNB1/CSNK1D/HAUS2/DYNC1I1/MAPRE1/CDCA5/CENPM/PSMD7/TMPO/SFI1/CHMP2B/HAUS7/TUBGCP6/MCPH1/ANAPC2/NDE1/ANAPC1/NUP62/CDC23/SEH1L/PSMD14/CENPK/PSMC5/PSMD8/PSMB4/CENPN/CENPH/PPP1CC/PSMB9/NDC80/CLASP1/TUBA8/CENPT/NUP98/DSN1/MAD2L1/PSMD2/ANAPC4/NCAPG2/CDCA8/NUP160/PSMB1/TUBA4B/TUBA1B/HAUS5/PSMD12/NUP85/SUMO1/MAPK1/MAU2/PSMC2/EMD/SPC25/CCP110/ANAPC10/PPP2R5C/PSMA6/MZT2A/NUP50/NUP188/HAUS1/NUP210/CEP78/LMNB1/PSMD13/CHMP7/DYNC1LI2/CSNK1E/ANAPC5/PSMB5/PSMD6/OFD1/KIF23/NUF2/TUBB4A/NCAPH/ANAPC11/PSMB7/NCAPD2/PPP2R5B/LPIN2/NUP205/ZW10/CHMP4C/SET/SMC4/PSMD4/RAB2A/DYNC1I2/NCAPD3/PRKCA/CENPF/UBE2S/PCNT/HAUS4/HAUS8/NUDC/STAG2/SIRT2/LBR/CHMP3/AHCTF1/NSL1/CDC20/RAE1/NUMA1/CDC16/CSNK2A1/SKA1/CENPI/DYNC1H1/CSNK2A2/VRK1/CDC27/NEK7/CEP192/NUP214/NCAPG/PTTG1/UBE2E1/PLK4/HAUS3/SMC1A/STAG1/LPIN3/PSMA5/MZT1/UBE2C/NUP37/CENPJ/XPO1/PRKACA/CENPL/RAD21/KIF2C/VPS4A
SARC	10p	REACTOME_AUF1_HNRNP_D0_BINDS_AND_DESTABILIZES_MRNA	53	0.609805	2.12129	1.29818e-07	6.49088e-06	5.24736e-06	4370	tags=62%, list=22%, signal=48%	PSMD11/PSMA3/HNRNPD/PSMC1/UBC/PSME1/PSME3/PSMC3/PSMC6/PSMD1/PSMD3/PSMF1/PSMB8/PSMC4/PSME2/PSMA4/PSMD9/HSPA8/PSMD7/PSMD14/PSMC5/PSMD8/PSMB4/HSPB1/PSMB9/PSMD2/PSMB1/PSMD12/PSMC2/PSMA6/PSMD13/PSMB5/PSMD6
SARC	10p	REACTOME_HIV_INFECTION	224	0.439354	1.74775	1.76352e-07	8.47847e-06	6.85417e-06	4089	tags=39%, list=21%, signal=31%	POLR2D/PSMD11/ERCC3/SLC25A5/PSMA3/PSMC1/UBC/SUPT16H/NUP54/PSME1/GTF2F1/NUP35/RANBP2/KPNB1/XRCC6/PSME3/POLR2F/TAF9/FEN1/PSMC3/TAF15/TAF7/PSMC6/PSMD1/TBP/PSMD3/CHMP4A/PSMF1/RANBP1/SLC25A4/RAN/PSMB8/POLR2C/NMT1/PSMC4/PSME2/XRCC5/PSMA4/TAF10/POLR2K/MNAT1/NCBP2/TCEA1/SKP1/GTF2A2/BANF1/PSMD9/CCNT2/GTF2H3/GTF2B/B2M/CCNH/PSMD7/TAF9B/CHMP2B/GTF2H5/NUP62/SEH1L/APOBEC3G/PPIA/PSMD14/CCR5/PSMC5/PSMD8/PSMB4/PSMB9/PSIP1/GTF2H2/CHMP5/NUP98/TAF6/POLR2E/PSMD2/NUP160/PSMB1/PSMD12/NUP85/PSMC2/PSMA6/TAF13/CDK9/NUP50/NUP188/NUP210/POLR2J/KPNA1/PSMD13/CHMP7
SARC	10p	REACTOME_INTERFERON_SIGNALING	182	0.453954	1.78998	1.89178e-07	8.75822e-06	7.08033e-06	5879	tags=52%, list=30%, signal=37%	EIF4G2/TRIM21/USP18/IRF9/EIF4E/UBC/NUP54/NUP35/RANBP2/KPNB1/MX1/GBP6/STAT1/PPM1B/GBP1/PTPN11/PSMB8/GBP4/PTPN2/GBP2/ISG20/FLNA/IFI6/TRIM6/MX2/IFNA8/TRIM14/CIITA/IFI30/EIF2AK2/IFI35/TRIM29/EIF4A2/IFITM1/MT2A/IRF7/B2M/IRF6/OAS2/EGR1/OAS3/NUP62/OAS1/SEH1L/SP100/IFITM2/KPNA4/TRIM46/NCAM1/IFNB1/GBP3/NUP98/IFIT1/TRIM31/SAMHD1/IFNA2/ARIH1/PIN1/NUP160/NUP85/SUMO1/IFNA6/TRIM68/IRF3/NUP50/NUP188/NUP210/RSAD2/IRF2/TRIM62/TRIM38/KPNA1/BST2/DDX58/UBA7/IFNA7/GBP5/TRIM3/IRF8/TRIM26/IFITM3/IFIT3/NUP205/IRF5/NEDD4/EIF4E3/CAMK2G/TRIM48/ADAR/TRIM25/RAE1/ISG15/IFNA14/ABCE1/STAT2
SARC	10p	REACTOME_HOST_INTERACTIONS_OF_HIV_FACTORS	123	0.492894	1.88058	1.97106e-07	8.7994e-06	7.11362e-06	4370	tags=45%, list=22%, signal=35%	PSMD11/SLC25A5/PSMA3/PSMC1/UBC/NUP54/PSME1/NUP35/RANBP2/KPNB1/PSME3/PSMC3/PSMC6/PSMD1/PSMD3/PSMF1/RANBP1/SLC25A4/RAN/PSMB8/PSMC4/PSME2/PSMA4/SKP1/BANF1/PSMD9/B2M/PSMD7/NUP62/SEH1L/APOBEC3G/PPIA/PSMD14/PSMC5/PSMD8/PSMB4/PSMB9/PSIP1/NUP98/PSMD2/NUP160/PSMB1/PSMD12/NUP85/PSMC2/PSMA6/CDK9/NUP50/NUP188/NUP210/KPNA1/PSMD13/ATP6V1H/PSMB5/PSMD6
SARC	10p	REACTOME_UCH_PROTEINASES	83	0.542372	1.99034	3.37675e-07	1.4555e-05	1.17665e-05	4765	tags=54%, list=25%, signal=41%	PSMD11/PSMA3/PSMC1/UBC/PSME1/PSME3/PSMC3/PSMC6/PSMD1/PSMD3/BARD1/PSMF1/PSMB8/PSMC4/PSME2/PSMA4/ACTB/INO80/SENP8/NEDD8/INO80E/PSMD9/PSMD7/PSMD14/PSMC5/USP15/PSMD8/PSMB4/PSMB9/MBD5/PSMD2/PSMB1/PSMD12/ADRM1/ASXL1/PSMC2/PSMA6/HCFC1/PSMD13/PSMB5/PSMD6/FOXK1/NFRKB/OGT/PSMB7
SARC	10p	REACTOME_CYCLIN_A_CDK2_ASSOCIATED_EVENTS_AT_S_PHASE_ENTRY	83	0.539203	1.97871	5.03246e-07	2.09686e-05	1.69515e-05	4370	tags=51%, list=22%, signal=39%	PSMD11/MAX/PSMA3/PSMC1/UBC/PSME1/PSME3/PSMC3/PSMC6/PSMD1/CUL1/E2F1/PSMD3/E2F4/PSMF1/PSMB8/PSMC4/PSME2/PSMA4/MNAT1/LIN52/SKP1/PSMD9/AKT1/CCNH/PSMD7/PSMD14/PSMC5/PSMD8/PSMB4/PSMB9/TFDP1/CCNE1/PSMD2/PSMB1/PSMD12/PSMC2/PSMA6/CCNE2/PSMD13/PSMB5/PSMD6
SARC	10p	REACTOME_GLYCOSAMINOGLYCAN_METABOLISM	122	-0.365933	-1.98834	9.13994e-07	3.68546e-05	2.9794e-05	2612	tags=37%, list=13%, signal=32%	EXT1/CHPF2/CHSY1/DSE/CHST11/HS6ST1/GUSB/CHST7/CHSY3/KERA/SLC35B2/XYLT1/B3GALT6/SLC26A2/SLC9A1/HS6ST2/LUM/UST/GNS/OMD/HS3ST3A1/B4GALT6/OGN/GALNS/CHST15/HS3ST3B1/EXT2/GPC2/B4GALT2/B3GAT3/VCAN/DSEL/HS3ST5/LYVE1/CHP1/DCN/SLC35B3/GLB1L/B4GALT1/CHPF/NAGLU/B4GALT5/PAPSS2/GLB1/CSGALNACT2
SARC	10p	REACTOME_TRANSPORT_OF_MATURE_TRANSCRIPT_TO_CYTOPLASM	80	0.538517	1.96982	1.12648e-06	4.40029e-05	3.55729e-05	4067	tags=48%, list=21%, signal=38%	UPF3B/WDR33/SRSF5/THOC5/EIF4E/NUP54/NUP35/RANBP2/THOC1/CASC3/SRSF7/SRSF2/NXF1/NCBP2/CPSF2/CPSF1/SRRM1/MAGOH/SRSF3/SLBP/SRSF6/NUP62/SEH1L/ALYREF/U2AF1/FIP1L1/NUP98/THOC2/NUP160/NUP85/DDX39B/CPSF4/U2AF1L4/SRSF9/NUP50/NUP188/NUP210/LUZP4
SARC	10p	REACTOME_SCF_SKP2_MEDIATED_DEGRADATION_OF_P27_P21	58	0.57248	2.00922	1.21816e-06	4.47855e-05	3.62055e-05	4370	tags=59%, list=22%, signal=46%	PSMD11/PSMA3/PSMC1/UBC/PSME1/PSME3/PSMC3/PSMC6/PSMD1/CUL1/PSMD3/PSMF1/PSMB8/PSMC4/PSME2/PSMA4/SKP1/PSMD9/PSMD7/PSMD14/PSMC5/PSMD8/PSMB4/PSMB9/CCNE1/PSMD2/PSMB1/PSMD12/PSMC2/PSMA6/CCNE2/PSMD13/PSMB5/PSMD6
SARC	10p	REACTOME_REGULATION_OF_MRNA_STABILITY_BY_PROTEINS_THAT_BIND_AU_RICH_ELEMENTS	84	0.523722	1.92674	1.21167e-06	4.47855e-05	3.62055e-05	5244	tags=56%, list=27%, signal=41%	PSMD11/PSMA3/HNRNPD/PSMC1/UBC/EXOSC9/PSME1/PSME3/PSMC3/PSMC6/PSMD1/PSMD3/PSMF1/EXOSC2/PSMB8/PSMC4/PSME2/PSMA4/PSMD9/ANP32A/KHSRP/AKT1/HSPA8/PSMD7/EXOSC3/YWHAZ/PSMD14/PSMC5/PSMD8/PSMB4/HSPB1/PSMB9/PSMD2/PSMB1/PSMD12/PSMC2/PARN/PSMA6/PSMD13/EXOSC6/PSMB5/PSMD6/TNFSF13/PSMB7/SET/PSMD4/PRKCA
SARC	10p	REACTOME_REGULATION_OF_RUNX2_EXPRESSION_AND_ACTIVITY	70	0.551852	1.97355	1.42277e-06	5.08133e-05	4.10785e-05	4370	tags=56%, list=22%, signal=43%	PSMD11/PSMA3/PSMC1/UBC/PSME1/PSME3/DLX6/PSMC3/PSMC6/PSMD1/CUL1/PPARGC1A/PSMD3/STAT1/PSMF1/PSMB8/PSMC4/PSME2/PSMA4/SKP1/DLX5/PSMD9/PSMD7/GSK3B/PSMD14/PSMC5/PSMD8/PSMB4/PSMB9/PSMD2/PSMB1/ESRRA/PSMD12/PSMC2/PSMA6/PSMD13/PPARGC1B/PSMB5/PSMD6
SARC	10p	REACTOME_REGULATION_OF_RUNX3_EXPRESSION_AND_ACTIVITY	53	0.581665	2.0234	1.85161e-06	6.42919e-05	5.1975e-05	5176	tags=64%, list=27%, signal=47%	PSMD11/PSMA3/PSMC1/UBC/PSME1/PSME3/PSMC3/PSMC6/PSMD1/PSMD3/PSMF1/PSMB8/PSMC4/PSME2/PSMA4/PSMD9/PSMD7/PSMD14/PSMC5/PSMD8/PSMB4/PSMB9/SRC/PSMD2/PSMB1/PSMD12/PSMC2/PSMA6/PSMD13/PSMB5/PSMD6/PSMB7/EP300/PSMD4
SARC	10p	REACTOME_COMPLEX_I_BIOGENESIS	51	0.59929	2.06827	1.94918e-06	6.58507e-05	5.32351e-05	4857	tags=63%, list=25%, signal=47%	NDUFB3/NUBPL/COA1/NDUFA10/NDUFB9/TMEM186/NDUFAF5/NDUFA6/NDUFV3/NDUFB6/NDUFAF1/NDUFB1/NDUFA8/NDUFA1/NDUFB4/NDUFB7/ACAD9/NDUFS3/NDUFA12/NDUFV2/NDUFA5/NDUFB5/NDUFB10/TIMMDC1/NDUFA2/NDUFC1/NDUFS8/ECSIT/TMEM126B/NDUFAB1/NDUFAF4/NDUFV1
SARC	10p	REACTOME_THE_ROLE_OF_GTSE1_IN_G2_M_PROGRESSION_AFTER_G2_CHECKPOINT	75	0.52875	1.92032	2.64117e-06	8.68805e-05	7.0236e-05	4765	tags=56%, list=25%, signal=42%	PSMD11/PSMA3/PSMC1/UBC/PSME1/PSME3/TUBA4A/PSMC3/PSMC6/PSMD1/PSMD3/PSMF1/PSMB8/PSMC4/PSME2/PSMA4/HSP90AA1/TUBB6/PSMD9/TUBB4B/CCNB1/MAPRE1/PSMD7/PSMD14/PSMC5/PSMD8/PSMB4/GTSE1/PSMB9/TUBA8/PSMD2/PSMB1/TUBA4B/TUBA1B/PSMD12/PSMC2/PSMA6/PSMD13/PSMB5/PSMD6/TUBB4A/PSMB7
SARC	10p	REACTOME_RNA_POLYMERASE_II_TRANSCRIPTION_TERMINATION	66	0.55176	1.97105	3.05992e-06	9.80742e-05	7.92853e-05	5042	tags=58%, list=26%, signal=43%	UPF3B/WDR33/SRSF5/THOC5/CPSF7/THOC1/SNRPG/CASC3/SRSF7/PCF11/CSTF2/SRSF2/NCBP2/CPSF2/CPSF1/SRRM1/MAGOH/SRSF3/SLBP/SRSF6/PABPN1/ALYREF/SNRPD3/U2AF1/FIP1L1/THOC2/CSTF1/DDX39B/CPSF4/U2AF1L4/SRSF9/LUZP4/NUDT21/PAPOLA/CSTF3/POLDIP3/SLU7/SRSF4
SARC	10p	REACTOME_METABOLISM_OF_POLYAMINES	56	0.567603	1.98369	3.37051e-06	0.000105328	8.51497e-05	4370	tags=55%, list=22%, signal=43%	PSMD11/PSMA3/PSMC1/PSME1/OAZ2/PSME3/PSMC3/PSMC6/PSMD1/PSMD3/PSMF1/PSMB8/PSMC4/PSME2/PSMA4/PSMD9/PSMD7/PSMD14/PSMC5/PSMD8/PSMB4/PSMB9/PSMD2/PSMB1/PSMD12/PSMC2/PSMA6/NQO1/PSMD13/PSMB5/PSMD6
SARC	10p	REACTOME_RUNX1_REGULATES_TRANSCRIPTION_OF_GENES_INVOLVED_IN_DIFFERENTIATION_OF_HSCS	68	0.550902	1.96761	3.57922e-06	0.000109123	8.8217e-05	4370	tags=53%, list=22%, signal=41%	PSMD11/PSMA3/PSMC1/UBC/PSME1/PSME3/TP73/PSMC3/PSMC6/PSMD1/PSMD3/PSMF1/PSMB8/PSMC4/PSME2/PSMA4/MNAT1/LMO1/PSMD9/CCNH/PSMD7/TAL1/PSMD14/PSMC5/PSMD8/PSMB4/PSMB9/KMT2A/PSMD2/PSMB1/PSMD12/PSMC2/PSMA6/PSMD13/PSMB5/PSMD6
SARC	10p	REACTOME_APC_C_CDH1_MEDIATED_DEGRADATION_OF_CDC20_AND_OTHER_APC_C_CDH1_TARGETED_PROTEINS_IN_LATE_MITOSIS_EARLY_G1	72	0.534075	1.91921	3.92911e-06	0.000114218	9.23366e-05	4765	tags=57%, list=25%, signal=43%	PSMD11/PSMA3/PSMC1/UBC/PSME1/PSME3/PSMC3/PSMC6/PSMD1/PSMD3/PSMF1/PSMB8/PSMC4/PSME2/ANAPC15/PSMA4/ANAPC7/AURKA/PSMD9/PSMD7/ANAPC2/ANAPC1/CDC23/PSMD14/PSMC5/PSMD8/PSMB4/PSMB9/PSMD2/ANAPC4/PSMB1/PSMD12/PSMC2/ANAPC10/PSMA6/PSMD13/ANAPC5/PSMB5/PSMD6/ANAPC11/PSMB7
SARC	10p	REACTOME_APC_C_MEDIATED_DEGRADATION_OF_CELL_CYCLE_PROTEINS	86	0.502201	1.8617	3.87716e-06	0.000114218	9.23366e-05	4765	tags=52%, list=25%, signal=40%	PSMD11/PSMA3/PSMC1/UBC/PSME1/PSME3/PSMC3/PSMC6/PSMD1/CUL1/PSMD3/PSMF1/PSMB8/PSMC4/PSME2/ANAPC15/PSMA4/ANAPC7/SKP1/AURKA/PSMD9/CCNB1/PSMD7/ANAPC2/ANAPC1/CDC23/PSMD14/PSMC5/PSMD8/PSMB4/PSMB9/MAD2L1/PSMD2/ANAPC4/PSMB1/PSMD12/PSMC2/ANAPC10/PSMA6/PSMD13/ANAPC5/PSMB5/PSMD6/ANAPC11/PSMB7
SARC	10p	REACTOME_CROSS_PRESENTATION_OF_SOLUBLE_EXOGENOUS_ANTIGENS_ENDOSOMES	48	0.5873	2.00642	4.45295e-06	0.000126504	0.000102269	4370	tags=62%, list=22%, signal=49%	PSMD11/PSMA3/PSMC1/PSME1/PSME3/PSMC3/PSMC6/PSMD1/PSMD3/PSMF1/PSMB8/PSMC4/PSME2/PSMA4/CD207/PSMD9/PSMD7/PSMD14/PSMC5/PSMD8/PSMB4/PSMB9/PSMD2/PSMB1/PSMD12/PSMC2/PSMA6/PSMD13/PSMB5/PSMD6
SARC	10p	REACTOME_AUTOPHAGY	144	0.45465	1.75695	5.07449e-06	0.000140958	0.000113954	6263	tags=49%, list=32%, signal=34%	TOMM22/ATG16L1/PRKAB1/PRKAA2/UBC/ATG4B/PRKAG2/RHEB/RPTOR/TUBA4A/PRKAG1/PGAM5/BECN1/RRAGD/CHMP4A/ATG4D/MFN2/HSP90AA1/TUBB6/DYNLL2/USP30/TUBB4B/ATG3/DYNC1I1/HSPA8/EPAS1/PRKAB2/SQSTM1/UVRAG/CHMP2B/ULK1/PRKAA1/CFTR/TUBA8/GFAP/HSF1/SRC/TUBA4B/TUBA1B/ATG12/TOMM20/PARK7/MFN1/CHMP7/DYNC1LI2/MTOR/TOMM40/LAMTOR1/TUBB4A/RB1CC1/PIK3R4/CHMP4C/MTMR3/VDAC1/MVB12A/ATG14/DYNC1I2/PLIN2/FUNDC1/ATG4A/PINK1/PCNT/AMBRA1/CHMP3/MVB12B/WDR45B/CSNK2A1/NBR1/DYNC1H1/CSNK2A2/ARL13B
SARC	10p	REACTOME_REGULATION_OF_HMOX1_EXPRESSION_AND_ACTIVITY	63	0.540942	1.92068	5.26175e-06	0.000142982	0.00011559	4805	tags=57%, list=25%, signal=43%	PSMD11/PSMA3/PSMC1/UBC/PSME1/PSME3/PSMC3/PSMC6/PSMD1/CUL1/PSMD3/PSMF1/PSMB8/PSMC4/PSME2/PSMA4/SKP1/PSMD9/NFE2L2/PSMD7/PSMD14/PSMC5/PSMD8/PSMB4/PSMB9/MAFK/PSMD2/PSMB1/PSMD12/PSMC2/PSMA6/PSMD13/PSMB5/PSMD6/PSMB7/CUL3
SARC	10p	REACTOME_COLLAGEN_BIOSYNTHESIS_AND_MODIFYING_ENZYMES	64	-0.454618	-2.21072	5.56891e-06	0.000148109	0.000119735	3914	tags=50%, list=20%, signal=40%	COL6A2/COL13A1/COL10A1/COL17A1/COL6A3/COL9A1/COL6A5/COL6A1/COL5A3/TLL1/COL7A1/COLGALT2/P4HA2/COL5A2/COL28A1/PLOD1/PLOD3/PCOLCE/PPIB/COL27A1/COL6A6/ADAMTS2/ADAMTS14/COL16A1/COL3A1/P4HA3/COL1A2/COL1A1/BMP1/SERPINH1/COL5A1/P4HA1
SARC	10p	REACTOME_REGULATION_OF_RAS_BY_GAPS	66	0.54511	1.9473	6.07459e-06	0.000158192	0.000127886	4805	tags=55%, list=25%, signal=41%	PSMD11/PSMA3/PSMC1/UBC/PSME1/PSME3/PSMC3/PSMC6/PSMD1/PSMD3/PSMF1/PSMB8/PSMC4/PSME2/PSMA4/PSMD9/DAB2IP/PSMD7/RASAL1/PSMD14/PSMC5/PSMD8/PSMB4/PSMB9/HRAS/PSMD2/PSMB1/PSMD12/PSMC2/RASA4/PSMA6/PSMD13/PSMB5/PSMD6/PSMB7/CUL3
SARC	10p	REACTOME_INTERLEUKIN_1_FAMILY_SIGNALING	137	0.452861	1.74681	7.5043e-06	0.000191436	0.000154761	4370	tags=42%, list=22%, signal=32%	PSMD11/PSMA3/IL18BP/IL37/PSMC1/UBC/PSME1/IL33/PSME3/PSMC3/PSMC6/PSMD1/CUL1/RELA/PSMD3/PSMF1/PTPN11/GSDMD/NFKBIB/PSMB8/PSMC4/PSME2/TAB1/PTPN2/PSMA4/STAT3/NOD2/IKBKB/SKP1/CASP1/AGER/PELI2/PSMD9/IL18RAP/PSMD7/CTSG/SQSTM1/IL1RAP/PSMD14/PSMC5/PSMD8/PSMB4/PSMB9/IL36B/PSMD2/PSMB1/IL1RN/PSMD12/IL13/PSMC2/PSMA6/PSMD13/PELI3/IL18R1/IL36G/PSMB5/PSMD6
SARC	10p	REACTOME_DEGRADATION_OF_AXIN	53	0.565819	1.96828	8.40336e-06	0.000205965	0.000166506	4370	tags=57%, list=22%, signal=44%	PSMD11/PSMA3/PSMC1/UBC/PSME1/PSME3/PSMC3/PSMC6/PSMD1/PSMD3/PSMF1/PSMB8/PSMC4/PSME2/PSMA4/PSMD9/PSMD7/PSMD14/PSMC5/PSMD8/PSMB4/PSMB9/PSMD2/PSMB1/PSMD12/PSMC2/PSMA6/PSMD13/PSMB5/PSMD6
SARC	10p	REACTOME_PROGRAMMED_CELL_DEATH	197	0.418172	1.6566	8.35037e-06	0.000205965	0.000166506	4765	tags=42%, list=25%, signal=32%	PSMD11/PSMA3/YWHAH/PSMC1/UBC/CYCS/PSME1/KPNB1/PSME3/TP73/PSMC3/PSMC6/PSMD1/E2F1/PSMD3/MAPT/CHMP4A/ACIN1/PSMF1/ARHGAP10/GSDMD/HMGB2/PSMB8/NMT1/PSMC4/CFLAR/PSME2/PSMA4/STAT3/HSP90AA1/CASP1/ROCK1/DYNLL2/FNTA/PSMD9/PTK2/DAPK3/AKT1/PSMD7/PPP1R13B/CDH1/CHMP2B/BIRC3/YWHAZ/XIAP/TNFSF10/PSMD14/PSMC5/PSMD8/STK24/PSMB4/GAS2/RIPK1/TJP2/PSMB9/OCLN/TJP1/TFDP1/PSMD2/CLSPN/OPA1/PSMB1/FLOT2/PSMD12/MAPK1/PSMC2/TICAM1/PSMA6/IRF2/LMNB1/KPNA1/PSMD13/CHMP7/PSMB5/PSMD6/CASP3/PMAIP1/BMX/CDC37/OGT/APIP/PSMB7
SARC	10p	REACTOME_FCERI_MEDIATED_NF_KB_ACTIVATION	79	0.514893	1.8832	9.71895e-06	0.000233629	0.00018887	4370	tags=49%, list=22%, signal=38%	PSMD11/PSMA3/PSMC1/UBC/PSME1/PSME3/PSMC3/PSMC6/PSMD1/CUL1/RELA/PSMD3/PSMF1/FCER1A/PSMB8/PSMC4/PSME2/TAB1/PSMA4/UBE2D2/IKBKB/SKP1/RASGRP2/PSMD9/MS4A2/PSMD7/PSMD14/PSMC5/PSMD8/PSMB4/PSMB9/PSMD2/PSMB1/PSMD12/PSMC2/PSMA6/PSMD13/PSMB5/PSMD6
SARC	10p	REACTOME_TP53_REGULATES_METABOLIC_GENES	82	0.507	1.8624	1.11894e-05	0.0002639	0.000213342	4458	tags=44%, list=23%, signal=34%	TXNRD1/PRKAB1/YWHAH/PRKAA2/COX5B/CYCS/NDUFA4/PRKAG2/RHEB/RPTOR/PRKAG1/COX6A1/RRAGD/COX7C/COX5A/COX6C/COX11/GLS/COX7B/COX14/COX19/TACO1/AKT1/COX8A/PRKAB2/YWHAZ/TNRC6B/COX16/PRKAA1/GPX2/GSR/LRPPRC/COX18/MTOR/GPI/LAMTOR1
SARC	10p	REACTOME_DECTIN_1_MEDIATED_NONCANONICAL_NF_KB_SIGNALING	60	0.5478	1.92755	1.38925e-05	0.0003101	0.000250691	4370	tags=55%, list=22%, signal=43%	PSMD11/PSMA3/PSMC1/UBC/PSME1/PSME3/PSMC3/PSMC6/PSMD1/CUL1/RELA/PSMD3/PSMF1/PSMB8/PSMC4/PSME2/PSMA4/SKP1/PSMD9/PSMD7/PSMD14/PSMC5/PSMD8/PSMB4/PSMB9/PSMD2/PSMB1/PSMD12/PSMC2/PSMA6/PSMD13/PSMB5/PSMD6
SARC	10p	REACTOME_DOWNSTREAM_SIGNALING_EVENTS_OF_B_CELL_RECEPTOR_BCR	79	0.510951	1.86878	1.37873e-05	0.0003101	0.000250691	4370	tags=48%, list=22%, signal=37%	PSMD11/CALM1/PSMA3/PSMC1/UBC/PSME1/PSME3/PSMC3/PSMC6/PSMD1/CUL1/RELA/PSMD3/PSMF1/NFKBIB/PSMB8/PSMC4/PSME2/PSMA4/IKBKB/SKP1/PSMD9/PSMD7/PPIA/PSMD14/PSMC5/PSMD8/PSMB4/PSMB9/HRAS/PSMD2/PSMB1/PSMD12/PSMC2/PSMA6/PSMD13/PSMB5/PSMD6
SARC	10p	REACTOME_MITOTIC_G2_G2_M_PHASES	193	0.41687	1.64744	1.38516e-05	0.0003101	0.000250691	5604	tags=48%, list=29%, signal=35%	PSMD11/PSMA3/PSMC1/UBC/PSME1/PPP2CA/PSME3/TUBA4A/CDK11B/PSMC3/PSMC6/PSMD1/CUL1/TUBG2/E2F1/PSMD3/PSMF1/PSMB8/PSMC4/TUBG1/PSME2/PSMA4/PPP1R12A/MNAT1/CEP250/LIN52/HSP90AA1/PCM1/TUBB6/SKP1/TUBGCP4/CEP63/AURKA/TUBGCP3/PSMD9/TUBB4B/CCNB1/CSNK1D/PPP1R12B/HAUS2/MAPRE1/CCNH/PSMD7/SFI1/HAUS7/TUBGCP6/NDE1/PSMD14/PSMC5/PSMD8/PSMB4/PPME1/GTSE1/PSMB9/CLASP1/TUBA8/PSMD2/PSMB1/TUBA4B/TUBA1B/HAUS5/PSMD12/PSMC2/CDK11A/FOXM1/CCP110/RAB8A/PSMA6/MZT2A/HAUS1/CEP78/PSMD13/CDC25C/CSNK1E/PSMB5/PSMD6/OFD1/TUBB4A/PSMB7/EP300/CDK2/PSMD4/DYNC1I2/CENPF/PPP1CB/PCNT/RBBP4/HAUS4/TPX2/HAUS8/WEE1/HMMR/FBXW11
SARC	10p	REACTOME_DEGRADATION_OF_DVL	55	0.550463	1.92432	1.52404e-05	0.000334219	0.00027019	4805	tags=58%, list=25%, signal=44%	PSMD11/PSMA3/PSMC1/UBC/PSME1/PSME3/PSMC3/PSMC6/PSMD1/PSMD3/PSMF1/PSMB8/PSMC4/PSME2/PSMA4/PSMD9/PSMD7/PSMD14/PSMC5/PSMD8/PSMB4/PSMB9/PSMD2/PSMB1/PSMD12/PSMC2/PSMA6/PSMD13/PSMB5/PSMD6/PSMB7/CUL3
SARC	10p	REACTOME_PTEN_REGULATION	137	0.44486	1.71595	1.85301e-05	0.000399355	0.000322847	4458	tags=41%, list=23%, signal=32%	PSMD11/HDAC3/PSMA3/PSMC1/UBC/EZH2/PSME1/RHEB/RPTOR/PSME3/PSMC3/PSMC6/PSMD1/RRAGD/PSMD3/PSMF1/PSMB8/PSMC4/PSME2/PSMA4/MKRN1/CBX4/MTA1/CBX8/EED/PSMD9/CBX6/AKT1/MAF1/EGR1/PSMD7/TNRC6B/XIAP/PSMD14/PHC1/PSMC5/PSMD8/PSMB4/PSMB9/RBBP7/RING1/MECOM/PSMD2/PHC3/PSMB1/PSMD12/MAPK1/SUZ12/SCMH1/PSMC2/PSMA6/PSMD13/MTOR/PSMB5/PSMD6/LAMTOR1
SARC	10p	REACTOME_UB_SPECIFIC_PROCESSING_PROTEASES	163	0.432052	1.68811	2.125e-05	0.000450213	0.000363962	4370	tags=41%, list=22%, signal=32%	PSMD11/ADRB2/PSMA3/USP18/IFIH1/VDAC3/PSMC1/UBC/PSME1/IL33/PSME3/PSMC3/PSMC6/PSMD1/BECN1/PSMD3/PSMF1/HIF1A/PSMB8/PSMC4/PSME2/USP44/TAB1/PSMA4/TAF10/CYLD/USP2/RHOT1/USP30/PSMD9/WDR20/TADA2B/PSMD7/USP16/TAF9B/BIRC3/PSMD14/PSMC5/USP15/PSMD8/PSMB4/USP12/RIPK1/PSMB9/CFTR/PSMD2/CLSPN/KAT2A/OTUB1/PSMB1/PSMD12/ADRM1/PSMC2/MAT2B/SUDS3/TOMM20/CCP110/STAM2/USP47/PTRH2/PSMA6/MDM4/PSMD13/DDX58/PSMB5/USP20/PSMD6
SARC	10p	REACTOME_DEGRADATION_OF_GLI1_BY_THE_PROTEASOME	58	0.541331	1.8999	2.32685e-05	0.000484761	0.000391891	4370	tags=57%, list=22%, signal=44%	PSMD11/PSMA3/PSMC1/UBC/PSME1/PSME3/PSMC3/PSMC6/PSMD1/CUL1/PSMD3/PSMF1/PSMB8/PSMC4/PSME2/PSMA4/SKP1/PSMD9/PSMD7/PSMD14/PSMC5/PSMD8/PSMB4/PSMB9/PSMD2/NUMB/PSMB1/PSMD12/PSMC2/PSMA6/PSMD13/PSMB5/PSMD6
SARC	10p	REACTOME_APOPTOSIS	168	0.427023	1.67342	2.49581e-05	0.000511436	0.000413455	4765	tags=43%, list=25%, signal=33%	PSMD11/PSMA3/YWHAH/PSMC1/UBC/CYCS/PSME1/KPNB1/PSME3/TP73/PSMC3/PSMC6/PSMD1/E2F1/PSMD3/MAPT/ACIN1/PSMF1/ARHGAP10/GSDMD/HMGB2/PSMB8/NMT1/PSMC4/CFLAR/PSME2/PSMA4/STAT3/ROCK1/DYNLL2/FNTA/PSMD9/PTK2/DAPK3/AKT1/PSMD7/PPP1R13B/CDH1/YWHAZ/XIAP/TNFSF10/PSMD14/PSMC5/PSMD8/STK24/PSMB4/GAS2/RIPK1/TJP2/PSMB9/OCLN/TJP1/TFDP1/PSMD2/CLSPN/OPA1/PSMB1/PSMD12/MAPK1/PSMC2/TICAM1/PSMA6/LMNB1/KPNA1/PSMD13/PSMB5/PSMD6/CASP3/PMAIP1/BMX/APIP/PSMB7
SARC	10p	REACTOME_MITOCHONDRIAL_PROTEIN_IMPORT	57	0.546643	1.91247	3.13853e-05	0.000632767	0.000511542	5946	tags=72%, list=31%, signal=50%	TOMM22/TIMM10B/MTX2/GRPEL2/HSPA9/SLC25A12/TIMM44/TIMM21/DNAJC19/CYC1/GFER/CHCHD3/SLC25A4/BCS1L/COQ2/COX19/COX17/ACO2/PMPCB/CHCHD7/TIMM50/SAMM50/CHCHD10/TIMM9/HSCB/HSPD1/TIMM17A/CHCHD4/TIMM8A/TOMM20/CHCHD2/TOMM40/PAM16/COA6/TIMM10/VDAC1/CS/GRPEL1/COA4/TIMM8B/CMC2
SARC	10p	REACTOME_ENERGY_DEPENDENT_REGULATION_OF_MTOR_BY_LKB1_AMPK	29	0.64707	2.0276	3.27392e-05	0.000637873	0.00051567	4458	tags=52%, list=23%, signal=40%	PRKAB1/PRKAA2/PRKAG2/RHEB/RPTOR/PRKAG1/CAB39L/RRAGD/PRKAB2/CAB39/PRKAA1/PPM1A/STRADA/MTOR/LAMTOR1
SARC	10p	REACTOME_NUCLEOTIDE_EXCISION_REPAIR	110	0.46215	1.7556	3.31694e-05	0.000637873	0.00051567	6003	tags=50%, list=31%, signal=35%	POLR2D/ERCC3/COPS5/UBC/UBE2V2/POLR2F/PARP2/RFC4/COPS7B/COPS6/CUL4B/POLE3/POLR2C/ACTB/POLE4/INO80/POLR2K/MNAT1/COPS2/RAD23A/RFC5/TCEA1/PCNA/INO80E/ZNF830/GTF2H3/CCNH/POLE2/COPS3/GTF2H5/AQR/CUL4A/RFC2/GTF2H2/POLR2E/ISY1/SUMO2/COPS8/SUMO1/POLR2J/XPA/GPS1/XAB2/POLD3/NFRKB/EP300/PPIE/POLR2I/POLR2H/COPS4/YY1/INO80D/USP7/XRCC1/RBX1
SARC	10p	REACTOME_SIGNALING_BY_NOTCH	174	0.41874	1.64593	3.28636e-05	0.000637873	0.00051567	5176	tags=41%, list=27%, signal=31%	PSMD11/SNW1/HDAC3/PSMA3/PSMC1/UBC/PSME1/PSME3/PSMC3/PSMC6/PSMD1/CUL1/E2F1/PSMD3/STAT1/PSMF1/HIF1A/PSMB8/PSMC4/EGFR/PSME2/PSMA4/TLE2/HDAC8/SKP1/JAG1/PSMD9/AKT1/PSMD7/POFUT1/YWHAZ/TNRC6B/PSMD14/PSMC5/HDAC11/PSMD8/PSMB4/TLE3/PSMB9/MAMLD1/TFDP1/PSMD2/KAT2A/NUMB/PSMB1/ATP2A2/EGF/PSMD12/DLL1/PSMC2/CDK8/HES1/MFNG/ST3GAL6/PSMA6/HEY2/SIRT6/TBL1X/PSMD13/YBX1/PSMB5/NOTCH3/PSMD6/ATP2A3/PSMB7/TACC3/ST3GAL3/EP300/NBEA/JAG2/DLGAP5/PSMD4
SARC	10p	REACTOME_DEFECTIVE_CFTR_CAUSES_CYSTIC_FIBROSIS	59	0.53574	1.87716	3.44545e-05	0.000652547	0.000527533	4370	tags=54%, list=22%, signal=42%	RNF185/PSMD11/PSMA3/PSMC1/UBC/PSME1/PSME3/PSMC3/PSMC6/PSMD1/PSMD3/PSMF1/PSMB8/PSMC4/PSME2/PSMA4/PSMD9/PSMD7/PSMD14/PSMC5/PSMD8/PSMB4/PSMB9/CFTR/PSMD2/PSMB1/PSMD12/PSMC2/PSMA6/PSMD13/PSMB5/PSMD6
SARC	10p	REACTOME_DEGRADATION_OF_BETA_CATENIN_BY_THE_DESTRUCTION_COMPLEX	82	0.492089	1.80763	3.54933e-05	0.000662188	0.000535326	4370	tags=49%, list=22%, signal=38%	PSMD11/PSMA3/PSMC1/UBC/PSME1/PPP2CA/PSME3/PSMC3/PSMC6/PSMD1/CUL1/PSMD3/PSMF1/PSMB8/PSMC4/PSME2/PSMA4/PPP2R5A/TLE2/SKP1/PSMD9/PPP2R5E/PSMD7/GSK3B/PSMD14/PSMC5/CSNK1A1/PSMD8/PSMB4/TLE3/PSMB9/PSMD2/PSMB1/PSMD12/PSMC2/PPP2R5C/PSMA6/PSMD13/PSMB5/PSMD6
SARC	10p	REACTOME_STABILIZATION_OF_P53	54	0.545748	1.8992	3.88429e-05	0.000714024	0.000577232	4370	tags=57%, list=22%, signal=45%	PSMD11/PSMA3/PSMC1/UBC/PSME1/PSME3/PSMC3/PSMC6/PSMD1/PSMD3/PSMF1/PSMB8/PSMC4/PSME2/PSMA4/PSMD9/PSMD7/PSMD14/PSMC5/PSMD8/PSMB4/PSMB9/PSMD2/PSMB1/PSMD12/PSMC2/PSMA6/MDM4/PSMD13/PSMB5/PSMD6
SARC	10p	REACTOME_MRNA_SPLICING_MINOR_PATHWAY	50	0.564221	1.94183	4.08081e-05	0.000728717	0.00058911	5649	tags=64%, list=29%, signal=46%	POLR2D/ZRSR2/GTF2F1/SNRNP200/POLR2F/SF3B4/PDCD7/SNRPG/POLR2C/SRSF7/POLR2K/DDX23/SRSF2/NCBP2/SF3B2/DDX42/SRSF6/SNRPD3/POLR2E/POLR2J/YBX1/PRPF6/SNRNP40/SNRPD2/RNPC3/SF3B1/POLR2I/ZMAT5/POLR2H/ZCRB1/SNRNP25/SNRPB
SARC	10p	REACTOME_HEDGEHOG_ON_STATE	83	0.495453	1.81816	4.04781e-05	0.000728717	0.00058911	4805	tags=48%, list=25%, signal=36%	PSMD11/PSMA3/PSMC1/UBC/PSME1/SPOP/PSME3/PSMC3/PSMC6/PSMD1/PSMD3/PSMF1/PSMB8/PSMC4/PSME2/PSMA4/SPOPL/GAS8/ULK3/KIF7/PSMD9/GPR161/PSMD7/PSMD14/PSMC5/CSNK1A1/PSMD8/PSMB4/PSMB9/PSMD2/NUMB/PSMB1/PSMD12/PSMC2/PSMA6/PSMD13/PSMB5/PSMD6/PSMB7/CUL3
SARC	10p	REACTOME_ANTIGEN_PROCESSING_UBIQUITINATION_PROTEASOME_DEGRADATION	300	0.372412	1.50252	4.27597e-05	0.000752811	0.000608588	7405	tags=54%, list=38%, signal=34%	PSMD11/UBE2A/TRIM21/PSMA3/UBE2L3/PSMC1/UBE2G2/UBC/PSME1/TRIM39/ASB1/PSME3/UBE2V2/KLHL42/PSMC3/HERC2/PSMC6/PSMD1/KLHL21/FBXW2/CUL1/PSMD3/PSMF1/LRR1/HERC6/PSMB8/PSMC4/PSME2/RNF14/PSMA4/ANAPC7/UBE2D2/FBXO9/SH3RF1/ASB8/MKRN1/FBXO41/ZBTB16/ASB2/RBCK1/SKP1/HERC3/UBE3A/FBXO22/UBR1/RNF25/PSMD9/UBE2K/UBE3B/RNF144B/UBE2Z/ARIH2/FBXO32/PSMD7/RNF19B/FBXO7/UBE2W/ANAPC2/BTBD6/ANAPC1/CDC23/LONRF1/PSMD14/FBXL22/PSMC5/PSMD8/PSMB4/TRIM9/PSMB9/UBE2B/PSMD2/ANAPC4/KLHL25/PSMB1/PSMD12/RCHY1/ASB9/FBXL13/FBXO21/PSMC2/ANAPC10/PSMA6/WSB1/HUWE1/UBOX5/TPP2/ASB7/PSMD13/RNF34/UBAC1/KBTBD13/ANAPC5/UBA7/PSMB5/PSMD6/LNPEP/ASB16/TRIM41/ANAPC11/FBXO44/TRIM4/TRIM69/UBE2F/PSMB7/NPEPPS/CUL3/NEDD4/HERC1/RNF19A/HECTD1/DTX3L/PSMD4/RNF220/ASB6/RNF41/MYLIP/KLHL2/TRIM32/UBE2S/FBXW11/FBXO17/RBBP6/CDC20/FBXO30/AREL1/UBA5/CDC16/KLHL22/GAN/THOP1/RBX1/UBE2D3/LMO7/CDC27/ASB15/FBXO40/HERC5/KBTBD8/FBXO6/UBR4/UBE2E1/TRIM71/SMURF1/PSMA5/FBXL3/FBXW5/UBE2C/DZIP3/GLMN/FBXW12/FBXW4/RNF213/PJA2/PSMA1/LTN1/SPSB1/TRIP12/UBA6/ZNRF2/UBE3C/KEAP1
SARC	10p	REACTOME_FORMATION_OF_TC_NER_PRE_INCISION_COMPLEX	53	0.544058	1.89258	4.39119e-05	0.000762359	0.000616307	5487	tags=62%, list=28%, signal=45%	POLR2D/ERCC3/COPS5/UBC/POLR2F/COPS7B/COPS6/CUL4B/POLR2C/POLR2K/MNAT1/COPS2/TCEA1/ZNF830/GTF2H3/CCNH/COPS3/GTF2H5/AQR/CUL4A/GTF2H2/POLR2E/ISY1/COPS8/POLR2J/XPA/GPS1/XAB2/EP300/PPIE/POLR2I/POLR2H/COPS4
SARC	10p	REACTOME_DNA_REPAIR	274	0.381604	1.53544	5.00717e-05	0.000857392	0.000693133	6003	tags=44%, list=31%, signal=31%	POLR2D/ERCC3/COPS5/UBC/XRCC3/XRCC6/UBE2V2/POLR2F/FEN1/PARP2/TINF2/HERC2/RFC4/COPS7B/COPS6/CUL4B/POLE3/BARD1/MUS81/ASCC2/FANCL/POLR2C/NPLOC4/XRCC5/ACTB/APEX1/POLE4/INO80/BRIP1/POLR2K/KAT5/MNAT1/COPS2/RAD51AP1/NEIL3/RAD23A/RFC5/FANCI/TERF1/TCEA1/EME2/PPP5C/PCNA/INO80E/ZNF830/RAD51C/EYA1/GTF2H3/RIF1/CCNH/POLE2/COPS3/ALKBH3/GTF2H5/FANCA/AQR/TERF2/REV1/RAD52/CUL4A/HUS1/APBB1/RHNO1/FAN1/RFC2/POLM/GTF2H2/BRCC3/UBE2B/POLR2E/ISY1/CLSPN/SUMO2/UBE2T/COPS8/SUMO1/RCHY1/FANCE/RNF168/SIRT6/POLR2J/XRCC2/XPA/PRKDC/GPS1/BRCA1/UBA7/BABAM1/XAB2/TIPIN/RAD9B/ACD/POLD3/NFRKB/NEIL1/DTL/TIMELESS/POLN/EP300/PPIE/CDK2/POLR2I/POLR2H/TDP2/UBXN1/FANCM/COPS4/RBBP8/TOPBP1/YY1/USP10/MSH6/TRIM25/ISG15/TOP3A/INO80D/UIMC1/USP7/XRCC1/LIG4/RBX1
SARC	10p	REACTOME_INTERLEUKIN_1_SIGNALING	100	0.470658	1.77301	5.2283e-05	0.000883159	0.000713965	4370	tags=43%, list=22%, signal=34%	PSMD11/PSMA3/PSMC1/UBC/PSME1/PSME3/PSMC3/PSMC6/PSMD1/CUL1/RELA/PSMD3/PSMF1/NFKBIB/PSMB8/PSMC4/PSME2/TAB1/PSMA4/NOD2/IKBKB/SKP1/AGER/PELI2/PSMD9/PSMD7/SQSTM1/IL1RAP/PSMD14/PSMC5/PSMD8/PSMB4/PSMB9/PSMD2/PSMB1/IL1RN/PSMD12/PSMC2/PSMA6/PSMD13/PELI3/PSMB5/PSMD6
SARC	10p	REACTOME_REGULATION_OF_PTEN_STABILITY_AND_ACTIVITY	67	0.513016	1.83101	5.45787e-05	0.000909644	0.000735376	4370	tags=49%, list=22%, signal=38%	PSMD11/PSMA3/PSMC1/UBC/PSME1/PSME3/PSMC3/PSMC6/PSMD1/PSMD3/PSMF1/PSMB8/PSMC4/PSME2/PSMA4/MKRN1/PSMD9/AKT1/PSMD7/XIAP/PSMD14/PSMC5/PSMD8/PSMB4/PSMB9/PSMD2/PSMB1/PSMD12/PSMC2/PSMA6/PSMD13/PSMB5/PSMD6
SARC	10p	REACTOME_HEDGEHOG_OFF_STATE	110	0.454008	1.72467	5.89999e-05	0.000970394	0.000784487	4554	tags=45%, list=23%, signal=34%	PSMD11/ADCY5/PSMA3/PSMC1/UBC/PSME1/PSME3/ADCY2/TUBA4A/PSMC3/PSMC6/PSMD1/CUL1/PSMD3/PSMF1/PSMB8/PSMC4/PSME2/PSMA4/KIF7/TUBB6/SKP1/INTU/PSMD9/TUBB4B/GPR161/PSMD7/GSK3B/PSMD14/PSMC5/CSNK1A1/PSMD8/PSMB4/PSMB9/MKS1/PSMD2/ADCY4/NUMB/PSMB1/TUBA1B/PSMD12/PSMC2/IFT57/PSMA6/PSMD13/PSMB5/PSMD6/OFD1/TUBB4A
SARC	10p	REACTOME_TRANSCRIPTION_COUPLED_NUCLEOTIDE_EXCISION_REPAIR_TC_NER	78	0.491773	1.79504	6.43682e-05	0.00104494	0.00084475	6003	tags=56%, list=31%, signal=39%	POLR2D/ERCC3/COPS5/UBC/POLR2F/RFC4/COPS7B/COPS6/CUL4B/POLE3/POLR2C/POLE4/POLR2K/MNAT1/COPS2/RFC5/TCEA1/PCNA/ZNF830/GTF2H3/CCNH/POLE2/COPS3/GTF2H5/AQR/CUL4A/RFC2/GTF2H2/POLR2E/ISY1/COPS8/POLR2J/XPA/GPS1/XAB2/POLD3/EP300/PPIE/POLR2I/POLR2H/COPS4/USP7/XRCC1/RBX1
SARC	10p	REACTOME_G1_S_DNA_DAMAGE_CHECKPOINTS	65	0.506371	1.80715	6.83431e-05	0.00109524	0.000885416	4370	tags=51%, list=22%, signal=39%	PSMD11/PSMA3/PSMC1/UBC/PSME1/PSME3/PSMC3/PSMC6/PSMD1/PSMD3/PSMF1/PSMB8/PSMC4/PSME2/PSMA4/PSMD9/PSMD7/PSMD14/PSMC5/PSMD8/PSMB4/PSMB9/CCNE1/PSMD2/PSMB1/PSMD12/PSMC2/PSMA6/MDM4/CCNE2/PSMD13/PSMB5/PSMD6
SARC	10p	REACTOME_NEDDYLATION	228	0.392979	1.56235	7.27221e-05	0.00115067	0.000930223	5259	tags=43%, list=27%, signal=31%	PSMD11/COPS5/PSMA3/PSMC1/UBC/PSME1/DDA1/ASB1/PSME3/DCAF11/KLHL42/PSMC3/PSMC6/COPS7B/PSMD1/COPS6/KLHL21/FBXW2/CUL1/CUL4B/PSMD3/PSMF1/LRR1/HIF1A/PSMB8/PSMC4/PSME2/PSMA4/UBE2D2/FBXO9/SENP8/COPS2/ASB8/FBXO41/ZBTB16/ASB2/NEDD8/BIRC5/SKP1/FBXO22/PSMD9/COMMD1/DCUN1D2/EPAS1/FBXO32/COMMD10/HIF3A/PSMD7/COPS3/COMMD4/FBXO7/DCAF5/DCAF8/BTBD6/FEM1B/PSMD14/FBXL22/PSMC5/PSMD8/PSMB4/DCAF17/CUL4A/PSMB9/RBBP7/PSMD2/KLHL25/PSMB1/PSMD12/COPS8/ASB9/FBXL13/FBXO21/PSMC2/NUB1/PSMA6/WSB1/WSB2/ASB7/PSMD13/DCUN1D4/GPS1/KBTBD13/PSMB5/PSMD6/ASB16/FBXO44/SOCS2/DTL/UBE2F/PSMB7/CUL3/NAE1/DCAF16/PSMD4/ASB6/FEM1A/KLHL2
SARC	10p	REACTOME_GLOBAL_GENOME_NUCLEOTIDE_EXCISION_REPAIR_GG_NER	84	0.47839	1.75996	7.37759e-05	0.00115275	0.000931906	4547	tags=40%, list=23%, signal=31%	ERCC3/COPS5/UBC/UBE2V2/PARP2/RFC4/COPS7B/COPS6/CUL4B/POLE3/ACTB/POLE4/INO80/MNAT1/COPS2/RAD23A/RFC5/PCNA/INO80E/GTF2H3/CCNH/POLE2/COPS3/GTF2H5/CUL4A/RFC2/GTF2H2/SUMO2/COPS8/SUMO1/XPA/GPS1/POLD3/NFRKB
SARC	10p	REACTOME_INTERFERON_ALPHA_BETA_SIGNALING	64	0.519082	1.84547	7.72153e-05	0.00119159	0.00096331	6553	tags=67%, list=34%, signal=45%	USP18/IRF9/MX1/STAT1/PTPN11/PSMB8/GBP2/ISG20/IFI6/MX2/IFNA8/IFI35/IFITM1/IRF7/IRF6/OAS2/EGR1/OAS3/OAS1/IFITM2/IFNB1/IFIT1/SAMHD1/IFNA2/IFNA6/IRF3/RSAD2/IRF2/BST2/IFNA7/IRF8/IFITM3/IFIT3/IRF5/ADAR/ISG15/IFNA14/ABCE1/STAT2/XAF1/PTPN1/IRF1/OASL
SARC	10p	REACTOME_RNA_POLYMERASE_II_TRANSCRIBES_SNRNA_GENES	69	0.499821	1.78586	9.75155e-05	0.00148652	0.00120173	6417	tags=57%, list=33%, signal=38%	POLR2D/SNAPC5/GTF2F1/ELL2/POLR2F/TAF9/TBP/ZC3H8/POLR2C/SNAPC1/PCF11/POLR2K/NCBP2/GTF2A2/INTS10/CCNT2/GTF2B/INTS2/SRRT/PHAX/TAF6/POLR2E/NABP2/INTS4/RPRD1A/TAF13/CDK9/POLR2J/NABP1/INTS1/SNAPC2/POLR2I/POLR2H/INTS7/TAF11/INTS12/RPRD2/SUPT5H/ELL3
SARC	10p	REACTOME_COLLAGEN_FORMATION	87	-0.361261	-1.82889	0.000125171	0.00188511	0.00152396	3938	tags=41%, list=20%, signal=33%	PXDN/COL6A2/COL13A1/COL10A1/LOX/COL17A1/COL6A3/COL9A1/COL6A5/COL6A1/COL5A3/TLL1/COL7A1/COLGALT2/P4HA2/COL5A2/COL28A1/PLOD1/PLOD3/PCOLCE/LOXL4/PPIB/COL27A1/COL6A6/MMP3/ADAMTS2/ADAMTS14/COL16A1/COL3A1/P4HA3/COL1A2/COL1A1/BMP1/SERPINH1/COL5A1/P4HA1
SARC	10p	REACTOME_HEDGEHOG_LIGAND_BIOGENESIS	63	0.501457	1.78048	0.00012788	0.00190297	0.0015384	4370	tags=49%, list=22%, signal=38%	PSMD11/PSMA3/PSMC1/UBC/PSME1/PSME3/PSMC3/PSMC6/PSMD1/PSMD3/PSMF1/PSMB8/PSMC4/PSME2/PSMA4/PSMD9/PSMD7/PSMD14/PSMC5/PSMD8/PSMB4/PSMB9/SCUBE2/PSMD2/PSMB1/PSMD12/PSMC2/PSMA6/PSMD13/PSMB5/PSMD6
SARC	10p	REACTOME_TRANSCRIPTIONAL_REGULATION_BY_RUNX2	117	0.436053	1.66308	0.000135654	0.00199491	0.00161273	4370	tags=41%, list=22%, signal=32%	PSMD11/HDAC3/PSMA3/PSMC1/UBC/PSME1/PSME3/DLX6/PSMC3/PSMC6/PSMD1/CUL1/PPARGC1A/PSMD3/STAT1/PSMF1/PSMB8/PSMC4/PSME2/PSMA4/SKP1/RBM14/DLX5/PSMD9/CCNB1/AKT1/PSMD7/GSK3B/PSMD14/PSMC5/PSMD8/PSMB4/PSMB9/SRC/PSMD2/PSMB1/ESRRA/PSMD12/MAPK1/PSMC2/HES1/PSMA6/HEY2/PSMD13/LGALS3/PPARGC1B/PSMB5/PSMD6
SARC	10p	REACTOME_TRANSCRIPTIONAL_REGULATION_BY_TP53	350	0.355292	1.44229	0.000155931	0.00226645	0.00183224	5980	tags=41%, list=31%, signal=29%	POLR2D/CNOT11/ERCC3/TXNRD1/PRKAB1/YWHAH/PRKAA2/UBC/COX5B/SUPT16H/CYCS/GTF2F1/NDUFA4/PRKAG2/PPP2CA/RHEB/MAPKAP1/RPTOR/POLR2F/TAF9/TP73/PRKAG1/BRD7/TAF15/TAF7/RFC4/TBP/COX6A1/RRAGD/ING5/E2F1/COX7C/COX5A/BARD1/COX6C/E2F4/POLR2C/COX11/GLS/COX7B/MAPKAPK5/TAF10/BRIP1/POLR2K/KAT5/MNAT1/COX14/RFC5/FANCI/TCEA1/COX19/BIRC5/USP2/TACO1/RABGGTA/CASP1/PCNA/AURKA/CCNB1/CCNT2/PRMT5/CRADD/GTF2H3/PPP1R13L/ING2/AKT1/COX8A/CCNH/PRKAB2/SMYD2/PPP1R13B/BTG2/TAF9B/RFFL/YWHAZ/GTF2H5/TNRC6B/COX16/PRKAA1/HUS1/RHNO1/CASP10/RFC2/GADD45A/GTF2H2/RBBP7/TAF6/TFDP1/PRELID1/POLR2E/CCNE1/PIN1/BNIP3L/GPX2/GSR/CNOT3/PPP2R5C/TRIAP1/TAF13/CDK9/LRPPRC/COX18/POLR2J/MDM4/CCNE2/RNF34/NOC2L/TTC5/CDC25C/MTOR/BRCA1/GPI/SGK1/LAMTOR1/PMAIP1/RAD9B/CNOT7/PERP/BRPF3/COX4I1/CNOT4/EP300/PRDX2/CDK2/POLR2I/SURF1/POLR2H/RBBP4/TPX2/RBBP8/SETD9/TOPBP1/CNOT1/NPM1/BCL2L14/ATF2/TAF2/TXN/PRMT1/TOP3A/TAF11/USP7/CSNK2A1/BCL6/TAF12
SARC	10p	REACTOME_RESPONSE_OF_EIF2AK1_HRI_TO_HEME_DEFICIENCY	15	0.720452	1.9495	0.000171536	0.00240921	0.00194766	1893	tags=47%, list=10%, signal=42%	EIF2S1/ATF4/TRIB3/CHAC1/ATF3/CEBPG/ASNS
SARC	10p	REACTOME_TRANSPORT_OF_MATURE_MRNAS_DERIVED_FROM_INTRONLESS_TRANSCRIPTS	40	0.572434	1.90552	0.000170672	0.00240921	0.00194766	3918	tags=52%, list=20%, signal=42%	WDR33/EIF4E/NUP54/NUP35/RANBP2/NXF1/NCBP2/CPSF2/CPSF1/SLBP/NUP62/SEH1L/ALYREF/FIP1L1/NUP98/NUP160/NUP85/CPSF4/NUP50/NUP188/NUP210
SARC	10p	REACTOME_TRANSLATION	268	0.378639	1.52266	0.000167818	0.00240921	0.00194766	4794	tags=34%, list=25%, signal=26%	MRPL49/EIF2S1/MTFMT/MRPS9/MRPS11/MRPL10/MRPL30/ETF1/MRPS23/MRPS17/HARS2/MRPL40/EIF2B1/OXA1L/SRP19/MRPL18/EIF5/EIF4E/MRPS27/MRPS7/ERAL1/MRPL32/MRPL35/MRPS5/MRPL1/EIF2B2/MRPS18C/SRP68/MRPL52/MRPL22/MRPL11/MRPL21/MRPL39/MRPS33/EIF2B5/SRP14/EIF5B/MARS2/AIMP1/MRPL9/MRPL46/RPL36AL/MRPL34/TUFM/RPL3L/EIF3J/MRPL38/MRPS36/RPL26L1/MRPS22/EIF4A2/GSPT2/TRMT112/MRPL15/MRPS6/MRPL51/MRPS18B/EIF3I/FAU/GFM2/PPA2/SRP54/MRPS15/TARS2/SEC11C/FARSB/EIF2B4/MTIF2/SRP9/EIF1AX/EIF4H/EIF3K/EEF1D/MRPL20/MRPL27/RPL6/MRPL4/EIF3M/MRPL47/EIF3L/MRPL44/MRPS26/MRPL50/MRPL55/MRPL33/MRPL23/MTRF1L/RPL19/EIF3F/EIF3D
SARC	10p	REACTOME_HIV_LIFE_CYCLE	145	0.419374	1.62211	0.000175564	0.00243838	0.00197124	4089	tags=38%, list=21%, signal=30%	POLR2D/ERCC3/UBC/SUPT16H/NUP54/GTF2F1/NUP35/RANBP2/XRCC6/POLR2F/TAF9/FEN1/TAF15/TAF7/TBP/CHMP4A/RANBP1/RAN/POLR2C/NMT1/XRCC5/TAF10/POLR2K/MNAT1/NCBP2/TCEA1/GTF2A2/BANF1/CCNT2/GTF2H3/GTF2B/CCNH/TAF9B/CHMP2B/GTF2H5/NUP62/SEH1L/PPIA/CCR5/PSIP1/GTF2H2/CHMP5/NUP98/TAF6/POLR2E/NUP160/NUP85/TAF13/CDK9/NUP50/NUP188/NUP210/POLR2J/KPNA1/CHMP7
SARC	10p	REACTOME_TRANSCRIPTIONAL_REGULATION_BY_RUNX3	93	0.466607	1.74313	0.000188727	0.00259241	0.00209576	4370	tags=42%, list=22%, signal=33%	PSMD11/SNW1/PSMA3/PSMC1/UBC/PSME1/PSME3/PSMC3/PSMC6/PSMD1/PSMD3/PSMF1/PSMB8/PSMC4/PSME2/PSMA4/JAG1/PSMD9/PSMD7/PSMD14/PSMC5/PSMD8/PSMB4/PSMB9/BRD2/MAMLD1/SRC/PSMD2/KAT2A/PSMB1/PSMD12/ITGA4/PSMC2/HES1/PSMA6/PSMD13/TEAD3/PSMB5/PSMD6
SARC	10p	REACTOME_MITOCHONDRIAL_BIOGENESIS	71	0.490921	1.75539	0.000204384	0.00277695	0.00224495	4307	tags=44%, list=22%, signal=34%	MTX2/HSPA9/CALM1/HDAC3/PRKAB1/SSBP1/PRKAA2/CYCS/PRKAG2/IMMT/PRKAG1/PPARGC1A/CHCHD3/ACSS2/SOD2/PRKAB2/TFB1M/NR1D1/HELZ2/CAMK4/SAMM50/APOOL/ESRRA/CRTC3/DNAJC11/IDH2/HCFC1/NRF1/TBL1X/SMARCD3/PPARGC1B
SARC	10p	REACTOME_SELECTIVE_AUTOPHAGY	76	0.483774	1.761	0.00025974	0.00349113	0.0028223	6263	tags=58%, list=32%, signal=39%	TOMM22/PRKAB1/PRKAA2/UBC/PRKAG2/TUBA4A/PRKAG1/PGAM5/MFN2/HSP90AA1/TUBB6/DYNLL2/USP30/TUBB4B/DYNC1I1/HSPA8/EPAS1/PRKAB2/SQSTM1/ULK1/CFTR/TUBA8/HSF1/SRC/TUBA4B/TUBA1B/ATG12/TOMM20/PARK7/MFN1/DYNC1LI2/TOMM40/TUBB4A/VDAC1/DYNC1I2/PLIN2/FUNDC1/PINK1/PCNT/CSNK2A1/NBR1/DYNC1H1/CSNK2A2/ARL13B
SARC	10p	REACTOME_DUAL_INCISION_IN_TC_NER	65	0.487177	1.73866	0.000276079	0.00367126	0.00296793	5311	tags=51%, list=27%, signal=37%	POLR2D/ERCC3/UBC/POLR2F/RFC4/CUL4B/POLE3/POLR2C/POLE4/POLR2K/MNAT1/RFC5/TCEA1/PCNA/ZNF830/GTF2H3/CCNH/POLE2/GTF2H5/AQR/CUL4A/RFC2/GTF2H2/POLR2E/ISY1/POLR2J/XPA/XAB2/POLD3/EP300/PPIE/POLR2I/POLR2H
SARC	10p	REACTOME_ANTIVIRAL_MECHANISM_BY_IFN_STIMULATED_GENES	79	0.469113	1.71576	0.000303936	0.00399916	0.003233	6553	tags=57%, list=34%, signal=38%	EIF4G2/USP18/EIF4E/UBC/NUP54/NUP35/RANBP2/KPNB1/MX1/STAT1/PPM1B/FLNA/MX2/EIF2AK2/EIF4A2/OAS2/OAS3/NUP62/OAS1/SEH1L/KPNA4/NUP98/IFIT1/ARIH1/PIN1/NUP160/NUP85/IRF3/NUP50/NUP188/NUP210/KPNA1/DDX58/UBA7/NUP205/NEDD4/EIF4E3/TRIM25/RAE1/ISG15/ABCE1/HERC5/NUP214/UBE2E1/OASL
SARC	10p	REACTOME_MITOTIC_SPINDLE_CHECKPOINT	107	0.448194	1.70163	0.000312203	0.00406515	0.00328635	7077	tags=58%, list=36%, signal=37%	CENPU/PPP2CA/RANBP2/SKA2/ANAPC15/ANAPC7/PPP2R5A/CLIP1/BUB1/BIRC5/KNTC1/DYNLL2/PPP2R5E/DYNC1I1/MAPRE1/CENPM/ANAPC2/NDE1/ANAPC1/CDC23/SEH1L/CENPK/CENPN/CENPH/PPP1CC/NDC80/CLASP1/CENPT/NUP98/DSN1/MAD2L1/ANAPC4/CDCA8/NUP160/NUP85/SPC25/ANAPC10/PPP2R5C/DYNC1LI2/ANAPC5/NUF2/ANAPC11/PPP2R5B/ZW10/DYNC1I2/CENPF/UBE2S/NUDC/AHCTF1/NSL1/CDC20/CDC16/SKA1/CENPI/DYNC1H1/CDC27/UBE2E1/UBE2C/NUP37/XPO1/CENPL/KIF2C
SARC	10p	REACTOME_CLEC7A_DECTIN_1_SIGNALING	98	0.449083	1.68727	0.000320995	0.00413653	0.00334406	4370	tags=41%, list=22%, signal=32%	PSMD11/CALM1/PSMA3/PSMC1/UBC/PSME1/PSME3/PSMC3/PSMC6/PSMD1/CUL1/RELA/PSMD3/PSMF1/CLEC7A/PSMB8/PSMC4/PSME2/TAB1/ITPR1/PSMA4/UBE2D2/IKBKB/SKP1/PSMD9/PSMD7/PSMD14/PSMC5/PSMD8/PSMB4/PSMB9/SRC/PSMD2/PSMB1/PSMD12/PSMC2/PSMA6/PSMD13/PSMB5/PSMD6
SARC	10p	REACTOME_SYNTHESIS_OF_IP2_IP_AND_INS_IN_THE_CYTOSOL	14	0.721189	1.91459	0.000336457	0.00429154	0.00346937	1493	tags=50%, list=8%, signal=46%	INPP1/INPP5J/INPP4A/OCRL/IMPA2/IMPA1/INPP5B
SARC	10p	REACTOME_MAPK6_MAPK4_SIGNALING	88	0.4604	1.71088	0.000352568	0.00445161	0.00359878	4370	tags=44%, list=22%, signal=35%	PSMD11/PSMA3/PSMC1/UBC/PSME1/KALRN/PSME3/PSMC3/PSMC6/PSMD1/PSMD3/PSMF1/PSMB8/PSMC4/PSME2/PSMA4/MAPKAPK5/MAPK4/PSMD9/PSMD7/PAK1/TNRC6B/PSMD14/PSMC5/PSMD8/PSMB4/HSPB1/PSMB9/PSMD2/PSMB1/PSMD12/PSMC2/PSMA6/PSMD13/IGF2BP1/CDC42EP3/PAK3/PSMB5/PSMD6
SARC	10p	REACTOME_CELLULAR_RESPONSE_TO_HYPOXIA	71	0.478065	1.70942	0.000441027	0.00551284	0.0044567	5176	tags=56%, list=27%, signal=41%	PSMD11/PSMA3/PSMC1/UBC/PSME1/PSME3/PSMC3/PSMC6/PSMD1/PSMD3/PSMF1/HIF1A/PSMB8/PSMC4/PSME2/PSMA4/UBE2D2/CA9/PSMD9/EGLN3/EPAS1/HIF3A/PSMD7/PSMD14/PSMC5/PSMD8/PSMB4/PSMB9/PSMD2/PSMB1/PSMD12/PSMC2/PSMA6/PSMD13/PSMB5/PSMD6/PSMB7/EP300/HIGD1A/PSMD4
SARC	10p	REACTOME_DEUBIQUITINATION	237	0.369613	1.47426	0.000477892	0.00591451	0.00478141	5176	tags=41%, list=27%, signal=30%	PSMD11/ADRB2/PSMA3/USP18/IFIH1/VDAC3/PSMC1/UBC/PSME1/IL33/ATXN3/PSME3/PSMC3/PSMC6/PSMD1/BECN1/PSMD3/BARD1/PSMF1/HIF1A/PSMB8/PSMC4/PSME2/USP44/TAB1/PSMA4/ACTB/NOD2/TAF10/INO80/SENP8/CYLD/RAD23A/NEDD8/USP2/RHOT1/INO80E/USP30/PSMD9/WDR20/TADA2B/PSMD7/USP16/TAF9B/BIRC3/PSMD14/PSMC5/USP15/PSMD8/PSMB4/USP12/RIPK1/PSMB9/CFTR/MBD5/STAMBP/BRCC3/PSMD2/CLSPN/KAT2A/OTUB1/PSMB1/PSMD12/ADRM1/ASXL1/PSMC2/MAT2B/SUDS3/TOMM20/CCP110/STAM2/USP47/PTRH2/PSMA6/HCFC1/MDM4/PSMD13/DDX58/ATXN3L/BRCA1/PSMB5/USP20/PSMD6/BABAM1/FOXK1/NFRKB/TRIM4/OGT/PSMB7/USP26/VDAC1/EP300/VCPIP1/OTUD7B/USP48/PSMD4
SARC	10p	REACTOME_REGULATION_OF_INSULIN_LIKE_GROWTH_FACTOR_IGF_TRANSPORT_AND_UPTAKE_BY_INSULIN_LIKE_GROWTH_FACTOR_BINDING_PROTEINS_IGFBPS	122	-0.296584	-1.61152	0.000537792	0.00659059	0.00532797	3068	tags=30%, list=16%, signal=25%	IGFALS/LAMC1/HSP90B1/KLK2/PRKCSH/MEPE/NUCB1/FUCA2/CKAP4/SHISA5/SCG2/FSTL1/FAM20A/BPIFB2/TIMP1/BMP15/FSTL3/KLK13/MIA3/NOTUM/IGF2/MATN3/C3/VCAN/LAMB2/SERPIND1/LAMB1/APP/IGF1/CDH2/FBN1/MXRA8/MMP2/GOLM1/TMEM132A/PAPPA
SARC	10p	REACTOME_PROCESSING_OF_INTRONLESS_PRE_MRNAS	19	0.649818	1.85384	0.000548422	0.00659161	0.0053288	4483	tags=74%, list=23%, signal=57%	WDR33/CPSF7/PCF11/CSTF2/NCBP2/CPSF2/CPSF1/PABPN1/FIP1L1/CSTF1/CPSF4/NUDT21/PAPOLA/CSTF3
SARC	10p	REACTOME_MTOR_SIGNALLING	41	0.540468	1.80221	0.000544588	0.00659161	0.0053288	4458	tags=41%, list=23%, signal=32%	PRKAB1/PRKAA2/EIF4E/PRKAG2/RHEB/RPTOR/PRKAG1/CAB39L/RRAGD/AKT1/PRKAB2/CAB39/PRKAA1/PPM1A/STRADA/MTOR/LAMTOR1
SARC	10p	REACTOME_INTERFERON_GAMMA_SIGNALING	75	0.463367	1.68286	0.000573629	0.00682891	0.00552064	4560	tags=48%, list=23%, signal=37%	TRIM21/IRF9/GBP6/STAT1/GBP1/PTPN11/GBP4/PTPN2/GBP2/TRIM6/TRIM14/CIITA/IFI30/TRIM29/MT2A/IRF7/B2M/IRF6/OAS2/OAS3/OAS1/SP100/TRIM46/NCAM1/GBP3/TRIM31/SUMO1/TRIM68/IRF3/IRF2/TRIM62/TRIM38/GBP5/TRIM3/IRF8/TRIM26
SARC	10p	REACTOME_WNT_LIGAND_BIOGENESIS_AND_TRAFFICKING	26	-0.553247	-2.09598	0.000655333	0.00772799	0.00624747	3686	tags=54%, list=19%, signal=44%	WNT8A/WNT2B/WNT7B/WNT9A/WNT10A/WNT1/WNT3/WNT16/WNT2/VPS35/VPS26A/WNT10B/WNT11/WNT5A
SARC	10p	REACTOME_SRP_DEPENDENT_COTRANSLATIONAL_PROTEIN_TARGETING_TO_MEMBRANE	110	-0.304604	-1.62321	0.000730372	0.00853239	0.00689776	3811	tags=42%, list=20%, signal=34%	RPS18/RPLP1/RPS15A/RPL18/RPS27L/RPL21/RPL10A/RPS28/RPL12/TRAM1/RPL14/RPL4/RPL28/RPL3/RPS4X/RPLP0/RPL32/RPSA/RPS4Y1/RPL7A/RPL15/RPL10/RPS9/RPS3A/RPS6/SEC61B/RPS8/RPS11/SEC61A1/RPN1/RPL37/RPL13A/DDOST/RPL22L1/SRPRB/SSR2/RPL29/SSR4/RPL26/RPS12/SSR3/SSR1/RPS2/RPN2/RPS24/SEC61A2
SARC	10p	REACTOME_MATURATION_OF_SARS_COV_1_NUCLEOPROTEIN	11	0.73626	1.82231	0.000788851	0.00913022	0.00738106	3921	tags=73%, list=20%, signal=58%	PARP16/PARP6/GSK3B/PARP9/PARP10/PARP14/SUMO1/GSK3A
SARC	10p	REACTOME_ASYMMETRIC_LOCALIZATION_OF_PCP_PROTEINS	62	0.488499	1.72696	0.000801824	0.00919523	0.00743362	4370	tags=52%, list=22%, signal=40%	PSMD11/PSMA3/PSMC1/UBC/PSME1/PSME3/PSMC3/PSMC6/PSMD1/PSMD3/PSMF1/PARD6A/PSMB8/PSMC4/PSME2/PSMA4/PSMD9/PSMD7/FZD5/PSMD14/PSMC5/PSMD8/PSMB4/PSMB9/PSMD2/PSMB1/PSMD12/PSMC2/PSMA6/PSMD13/PSMB5/PSMD6
SARC	10p	REACTOME_ANTIGEN_PROCESSING_CROSS_PRESENTATION	98	0.434903	1.63399	0.000810084	0.0092055	0.00744192	4765	tags=42%, list=25%, signal=32%	PSMD11/PSMA3/PSMC1/UBC/PSME1/PSME3/PSMC3/PSMC6/PSMD1/PSMD3/PSMF1/PSMB8/PSMC4/PSME2/PSMA4/CD207/IKBKB/FGB/PSMD9/TAP1/CTSV/B2M/PSMD7/PSMD14/PSMC5/PSMD8/PSMB4/PSMB9/PSMD2/PSMB1/PSMD12/PSMC2/PSMA6/TAP2/NCF2/PSMD13/PSMB5/PSMD6/LNPEP/TLR1/PSMB7
SARC	10p	REACTOME_MITOTIC_PROMETAPHASE	193	0.376097	1.48631	0.000959533	0.0108056	0.00873544	7077	tags=52%, list=36%, signal=33%	NEK9/CENPU/PPP2CA/RANBP2/TUBA4A/TUBG2/SKA2/TUBG1/PPP2R5A/HDAC8/CLIP1/CEP250/HSP90AA1/BUB1/PCM1/TUBB6/BIRC5/KNTC1/TUBGCP4/CEP63/DYNLL2/TUBGCP3/TUBB4B/PPP2R5E/CCNB1/CSNK1D/HAUS2/DYNC1I1/MAPRE1/CDCA5/CENPM/SFI1/HAUS7/TUBGCP6/NDE1/SEH1L/CENPK/CENPN/CENPH/PPP1CC/NDC80/CLASP1/TUBA8/CENPT/NUP98/DSN1/MAD2L1/CDCA8/NUP160/TUBA4B/TUBA1B/HAUS5/NUP85/SPC25/CCP110/PPP2R5C/MZT2A/HAUS1/CEP78/DYNC1LI2/CSNK1E/OFD1/NUF2/TUBB4A/NCAPH/NCAPD2/PPP2R5B/ZW10/SMC4/DYNC1I2/CENPF/PCNT/HAUS4/HAUS8/NUDC/STAG2/AHCTF1/NSL1/CDC20/NUMA1/CSNK2A1/SKA1/CENPI/DYNC1H1/CSNK2A2/NEK7/CEP192/NCAPG/PLK4/HAUS3/SMC1A/STAG1/MZT1/NUP37/CENPJ/XPO1/PRKACA/CENPL/RAD21/KIF2C
SARC	10p	REACTOME_PROCESSING_OF_CAPPED_INTRONLESS_PRE_MRNA	28	0.569727	1.78114	0.0009819	0.0109587	0.00885924	4483	tags=61%, list=23%, signal=47%	WDR33/CPSF7/SNRPG/PCF11/CSTF2/NCBP2/CPSF2/CPSF1/SLBP/PABPN1/SNRPD3/FIP1L1/CSTF1/CPSF4/NUDT21/PAPOLA/CSTF3
SARC	10p	REACTOME_SNRNP_ASSEMBLY	51	0.512679	1.76935	0.00108453	0.0119971	0.00969868	5740	tags=59%, list=30%, signal=42%	NUP54/NUP35/RANBP2/SNRPG/GEMIN2/SMN2/DDX20/NCBP2/GEMIN6/PRMT5/SMN1/CLNS1A/NUP62/SEH1L/GEMIN7/SNRPD3/PHAX/NUP98/GEMIN5/NUP160/NUP85/NUP50/NUP188/NUP210/SNRPD2/NUP205/TGS1/SNRPB/RAE1/SNUPN
SARC	10p	REACTOME_TETRAHYDROBIOPTERIN_BH4_SYNTHESIS_RECYCLING_SALVAGE_AND_REGULATION	10	0.755512	1.82351	0.00115853	0.0127031	0.0102695	4061	tags=80%, list=21%, signal=63%	CALM1/DHFR/SPR/HSP90AA1/GCH1/AKT1/GCHFR/PTS
SARC	10p	REACTOME_NEGATIVE_EPIGENETIC_REGULATION_OF_RRNA_EXPRESSION	46	0.51928	1.75709	0.00117957	0.0128214	0.0103651	3931	tags=43%, list=20%, signal=35%	ERCC3/POLR2F/TBP/SAP30/SIN3A/SAP30BP/RRP8/POLR2K/MNAT1/SAP130/TAF1C/SAP18/GTF2H3/CCNH/GTF2H5/SUV39H1/GTF2H2/POLR2E/SUDS3/TTF1
SARC	10p	REACTOME_CLASS_I_MHC_MEDIATED_ANTIGEN_PROCESSING_PRESENTATION	363	0.335384	1.36444	0.0011909	0.012833	0.0103745	7405	tags=49%, list=38%, signal=31%	PSMD11/SAR1B/UBE2A/TRIM21/PSMA3/UBE2L3/PSMC1/UBE2G2/UBC/PSME1/TRIM39/ASB1/PSME3/UBE2V2/KLHL42/PSMC3/HERC2/PSMC6/PSMD1/KLHL21/FBXW2/CUL1/PSMD3/PSMF1/LRR1/HERC6/PSMB8/PSMC4/PSME2/RNF14/PSMA4/ANAPC7/UBE2D2/FBXO9/SH3RF1/ASB8/MKRN1/FBXO41/CD207/ZBTB16/ASB2/RBCK1/IKBKB/SKP1/HERC3/UBE3A/FGB/FBXO22/UBR1/RNF25/PSMD9/UBE2K/UBE3B/TAP1/RNF144B/CTSV/B2M/UBE2Z/ARIH2/FBXO32/PSMD7/RNF19B/FBXO7/UBE2W/ANAPC2/BTBD6/ANAPC1/CDC23/LONRF1/PSMD14/FBXL22/PSMC5/PSMD8/PSMB4/TRIM9/PSMB9/UBE2B/PSMD2/ANAPC4/KLHL25/PSMB1/PSMD12/RCHY1/ASB9/FBXL13/FBXO21/PSMC2/ANAPC10/PSMA6/WSB1/TAP2/HUWE1/UBOX5/NCF2/TPP2/ASB7/PSMD13/RNF34/UBAC1/KBTBD13/ANAPC5/UBA7/PSMB5/PSMD6/LNPEP/ASB16/TLR1/TRIM41/ANAPC11/FBXO44/TRIM4/TRIM69/UBE2F/PSMB7/NPEPPS/CUL3/NEDD4/HERC1/RNF19A/HECTD1/DTX3L/PSMD4/RNF220/ASB6/RNF41/MYLIP/KLHL2/TRIM32/SEC24B/UBE2S/FBXW11/FBXO17/RBBP6/CDC20/FBXO30/AREL1/UBA5/CDC16/CTSL/KLHL22/GAN/THOP1/RBX1/UBE2D3/LMO7/CDC27/ASB15/FBXO40/HERC5/KBTBD8/BTK/FBXO6/UBR4/UBE2E1/FGA/TRIM71/CD36/SMURF1/PSMA5/FBXL3/TIRAP/FBXW5/UBE2C/DZIP3/GLMN/FBXW12/FBXW4/RNF213/HMGB1/PJA2/PSMA1/LTN1/SPSB1/ERAP2/TRIP12/UBA6/ZNRF2/UBE3C/KEAP1
SARC	10p	REACTOME_ACTIVATION_OF_AMPK_DOWNSTREAM_OF_NMDARS	27	0.569847	1.76286	0.00125284	0.0132716	0.010729	4554	tags=59%, list=23%, signal=45%	CALM1/PRKAB1/PRKAA2/PRKAG2/TUBA4A/PRKAG1/MAPT/TUBB6/TUBB4B/PRKAB2/PRKAA1/TUBA8/TUBA4B/TUBA1B/CAMKK2/TUBB4A
SARC	10p	REACTOME_ABC_TRANSPORTER_DISORDERS	76	0.462379	1.68312	0.0012491	0.0132716	0.010729	4825	tags=46%, list=25%, signal=35%	RNF185/PSMD11/PSMA3/PSMC1/UBC/PSME1/PSME3/PSMC3/PSMC6/PSMD1/PSMD3/PSMF1/PSMB8/PSMC4/PSME2/PSMA4/PSMD9/PSMD7/PSMD14/PSMC5/PSMD8/PSMB4/PSMB9/CFTR/PSMD2/PSMB1/PSMD12/PSMC2/PSMA6/PSMD13/ABCA3/PSMB5/PSMD6/PSMB7/ABCD4
SARC	10p	REACTOME_GLYCOGEN_STORAGE_DISEASES	15	0.670488	1.8143	0.0013213	0.013542	0.0109477	1900	tags=33%, list=10%, signal=30%	UBC/EPM2A/GYG1/GBE1/SLC37A4
SARC	10p	REACTOME_ACTIVATION_OF_THE_PRE_REPLICATIVE_COMPLEX	33	0.557613	1.79183	0.00130847	0.013542	0.0109477	5785	tags=70%, list=30%, signal=49%	ORC4/POLE3/ORC2/POLE4/CDC45/MCM7/MCM6/MCM8/POLE2/ORC6/MCM4/ORC5/MCM5/POLA1/DBF4/CDC6/PRIM1/CDT1/MCM2/CDK2/CDC7/POLA2/MCM3
SARC	10p	REACTOME_DUAL_INCISION_IN_GG_NER	41	0.522052	1.7408	0.00130708	0.013542	0.0109477	3172	tags=37%, list=16%, signal=31%	ERCC3/UBC/PARP2/RFC4/CUL4B/POLE3/POLE4/RFC5/PCNA/GTF2H3/POLE2/GTF2H5/CUL4A/RFC2/GTF2H2
SARC	10p	REACTOME_TCR_SIGNALING	105	0.428679	1.6256	0.0013217	0.013542	0.0109477	5604	tags=47%, list=29%, signal=33%	PSMD11/PSMA3/PSMC1/UBC/PSME1/PSME3/PSMC3/PSMC6/PSMD1/CUL1/RELA/PSMD3/PSMF1/PSMB8/PSMC4/PSME2/PSMA4/UBE2D2/IKBKB/SKP1/VASP/PSMD9/PSMD7/PAK1/PSMD14/PSMC5/PSMD8/PSMB4/PSMB9/PSMD2/LAT/PAG1/PSMB1/PSMD12/PSMC2/PSMA6/PSMD13/PAK3/PSMB5/PSMD6/PTPRC/PSMB7/PSMD4/CD101/NFKBIA/ZAP70/PIK3R1/LCP2/FBXW11
SARC	10p	REACTOME_HOMOLOGY_DIRECTED_REPAIR	100	0.427613	1.61085	0.00134664	0.0136853	0.0110635	5898	tags=42%, list=30%, signal=29%	UBC/XRCC3/UBE2V2/FEN1/PARP2/HERC2/RFC4/POLE3/BARD1/MUS81/POLE4/BRIP1/KAT5/RAD51AP1/RFC5/EME2/PCNA/RAD51C/POLE2/RAD52/HUS1/RHNO1/RFC2/BRCC3/CLSPN/SUMO2/SUMO1/RNF168/SIRT6/XRCC2/BRCA1/BABAM1/TIPIN/RAD9B/POLD3/TIMELESS/CDK2/RBBP8/TOPBP1/TOP3A/UIMC1/XRCC1
SARC	10p	REACTOME_GLYCOGEN_METABOLISM	27	0.5678	1.75653	0.00136371	0.0137471	0.0111134	1835	tags=30%, list=9%, signal=27%	PHKG1/CALM1/UBC/PYGB/EPM2A/GYG1/PHKA1/GBE1
SARC	10p	REACTOME_METABOLISM_OF_FOLATE_AND_PTERINES	16	0.656644	1.7969	0.00145347	0.0145347	0.0117502	1208	tags=38%, list=6%, signal=35%	MTHFD2/MTHFD2L/MTHFD1/DHFR/MTHFR/ALDH1L1
SARC	10p	REACTOME_HIV_TRANSCRIPTION_INITIATION	47	0.499957	1.69885	0.00150572	0.0149377	0.0120759	3968	tags=49%, list=20%, signal=39%	POLR2D/ERCC3/GTF2F1/POLR2F/TAF9/TAF15/TAF7/TBP/POLR2C/TAF10/POLR2K/MNAT1/GTF2A2/GTF2H3/GTF2B/CCNH/TAF9B/GTF2H5/GTF2H2/TAF6/POLR2E/TAF13/POLR2J
SARC	10p	REACTOME_CDC6_ASSOCIATION_WITH_THE_ORC_ORIGIN_COMPLEX	11	0.720422	1.78311	0.00156052	0.0153595	0.0124169	3947	tags=64%, list=20%, signal=51%	ORC4/E2F1/ORC2/MCM8/ORC6/ORC5/CDC6
SARC	10p	REACTOME_E2F_MEDIATED_REGULATION_OF_DNA_REPLICATION	22	0.611561	1.80937	0.00164119	0.0159939	0.0129298	4016	tags=50%, list=21%, signal=40%	ORC4/PPP2CA/E2F1/ORC2/MCM8/CCNB1/ORC6/ORC5/POLA1/TFDP1/PRIM1
SARC	10p	REACTOME_COLLAGEN_DEGRADATION	63	-0.373214	-1.78529	0.00166347	0.0159939	0.0129298	3914	tags=38%, list=20%, signal=31%	COL6A2/COL13A1/COL10A1/COL17A1/COL6A3/COL9A1/COL6A5/COL6A1/COL5A3/COL7A1/MMP11/COL5A2/ADAM17/MMP10/MMP14/COL6A6/MMP3/MMP19/COL16A1/COL3A1/COL1A2/COL1A1/COL5A1/MMP2
SARC	10p	REACTOME_MITOPHAGY	25	0.582289	1.77358	0.00167616	0.0159939	0.0129298	6157	tags=64%, list=32%, signal=44%	TOMM22/UBC/PGAM5/MFN2/SQSTM1/ULK1/SRC/ATG12/TOMM20/MFN1/TOMM40/VDAC1/FUNDC1/PINK1/CSNK2A1/CSNK2A2
SARC	10p	REACTOME_C_TYPE_LECTIN_RECEPTORS_CLRS	138	0.399669	1.54332	0.00165537	0.0159939	0.0129298	5295	tags=41%, list=27%, signal=30%	PSMD11/CALM1/PSMA3/PSMC1/UBC/PSME1/PSME3/PSMC3/PSMC6/PSMD1/CUL1/RELA/PSMD3/PSMF1/MUC20/CLEC7A/PSMB8/PSMC4/PSME2/TAB1/ITPR1/PSMA4/UBE2D2/MUC3A/IKBKB/SKP1/PSMD9/RPS6KA5/PSMD7/PAK1/PSMD14/PSMC5/PSMD8/PSMB4/PSMB9/HRAS/SRC/PSMD2/PSMB1/PSMD12/PSMC2/PSMA6/PSMD13/MUC13/PAK3/MUC7/PSMB5/PSMD6/MUC21/PSMB7/CLEC4C/CLEC10A/EP300/MAP3K14/MUC1/PSMD4/NFKBIA
SARC	10p	REACTOME_RNA_POLYMERASE_I_PROMOTER_ESCAPE	28	0.550233	1.72019	0.00221337	0.0209599	0.0169444	3261	tags=43%, list=17%, signal=36%	ERCC3/POLR2F/TBP/POLR2K/MNAT1/TAF1C/RRN3/GTF2H3/CCNH/GTF2H5/GTF2H2/POLR2E
SARC	10p	REACTOME_G1_S_SPECIFIC_TRANSCRIPTION	29	0.559021	1.7517	0.00240004	0.0225568	0.0182354	4256	tags=45%, list=22%, signal=35%	TYMS/E2F1/DHFR/E2F4/LIN52/CDC45/PCNA/POLA1/TFDP1/CCNE1/RRM2/CDC6/CDT1
SARC	10p	REACTOME_ELASTIC_FIBRE_FORMATION	45	-0.397586	-1.77367	0.00243865	0.0227486	0.0183904	2164	tags=33%, list=11%, signal=30%	GDF5/BMP2/FBLN2/ITGB8/TGFB2/EFEMP2/ELN/EMILIN2/LOXL4/LTBP2/BMP7/MFAP5/FBN1/MFAP2/ITGB1
SARC	10p	REACTOME_DNA_STRAND_ELONGATION	32	0.542147	1.72917	0.00254292	0.0234943	0.0189933	5785	tags=62%, list=30%, signal=44%	FEN1/RFC4/CDC45/RFC5/MCM7/MCM6/MCM8/PCNA/MCM4/MCM5/GINS1/RFC2/POLA1/GINS4/PRIM1/POLD3/MCM2/GINS2/POLA2/MCM3
SARC	10p	REACTOME_ABC_FAMILY_PROTEINS_MEDIATED_TRANSPORT	101	0.417125	1.57182	0.00255618	0.0234943	0.0189933	5258	tags=44%, list=27%, signal=32%	EIF2S1/RNF185/PSMD11/PSMA3/PSMC1/UBC/PSME1/PSME3/ABCC3/PSMC3/PSMC6/PSMD1/PSMD3/PSMF1/PSMB8/PSMC4/PSME2/PSMA4/ABCA5/ABCD3/PSMD9/PSMD7/PSMD14/PSMC5/PSMD8/PSMB4/PSMB9/CFTR/PSMD2/ABCB10/PSMB1/PSMD12/ABCF1/PSMC2/PSMA6/PSMD13/ABCA3/PSMB5/PSMD6/PEX19/PSMB7/ABCB1/PSMD4/ABCD2
SARC	10p	REACTOME_IRE1ALPHA_ACTIVATES_CHAPERONES	48	-0.400656	-1.81347	0.00263022	0.0239983	0.0194008	2554	tags=40%, list=13%, signal=34%	HSPA5/EXTL1/XBP1/ATP6V0D1/EXTL2/ACADVL/YIF1A/KLHDC3/TATDN2/SRPRB/SEC31A/SERP1/GFPT1/KDELR3/ERN1/CUL7/SSR1/CTDSP2/FKBP14
SARC	10p	REACTOME_FC_EPSILON_RECEPTOR_FCERI_SIGNALING	129	0.38898	1.49224	0.00291267	0.0263828	0.0213284	3661	tags=33%, list=19%, signal=27%	PSMD11/CALM1/PSMA3/PSMC1/UBC/PSME1/PSME3/PSMC3/PSMC6/PSMD1/CUL1/RELA/PSMD3/PSMF1/FCER1A/PSMB8/PSMC4/PSME2/TAB1/ITPR1/PSMA4/UBE2D2/IKBKB/SKP1/RASGRP2/MAP2K7/PSMD9/MS4A2/PSMD7/PAK1/PSMD14/PSMC5/PSMD8/PSMB4/PSMB9/HRAS/PSMD2/LAT/PSMB1/PSMD12/MAPK1/PSMC2
SARC	10p	REACTOME_MRNA_CAPPING	29	0.554712	1.7382	0.00297251	0.0265403	0.0214557	5311	tags=59%, list=27%, signal=43%	POLR2D/ERCC3/GTF2F1/POLR2F/POLR2C/POLR2K/MNAT1/NCBP2/GTF2H3/CCNH/GTF2H5/GTF2H2/POLR2E/POLR2J/RNMT/POLR2I/POLR2H
SARC	10p	REACTOME_TRANSCRIPTION_OF_THE_HIV_GENOME	69	0.447356	1.5984	0.00295386	0.0265403	0.0214557	3968	tags=41%, list=20%, signal=32%	POLR2D/ERCC3/SUPT16H/GTF2F1/POLR2F/TAF9/TAF15/TAF7/TBP/POLR2C/TAF10/POLR2K/MNAT1/NCBP2/TCEA1/GTF2A2/CCNT2/GTF2H3/GTF2B/CCNH/TAF9B/GTF2H5/GTF2H2/TAF6/POLR2E/TAF13/CDK9/POLR2J
SARC	10p	REACTOME_CRISTAE_FORMATION	11	0.699966	1.73248	0.0030361	0.0267262	0.021606	3794	tags=64%, list=20%, signal=51%	MTX2/HSPA9/IMMT/CHCHD3/SAMM50/APOOL/DNAJC11
SARC	10p	REACTOME_TRANSCRIPTIONAL_REGULATION_BY_RUNX1	176	0.369039	1.45007	0.00303598	0.0267262	0.021606	4370	tags=34%, list=22%, signal=26%	PSMD11/PSMA3/PSMC1/UBC/PSME1/PSME3/TP73/PSMC3/PSMC6/PSMD1/PSMD3/SETD1B/PSMF1/SIN3A/PTPN11/PSMB8/PSMC4/PSME2/PSMA4/MNAT1/LMO1/CBX4/DPY30/CBX8/PSMD9/CBX6/CTSV/CCNH/PSMD7/TAL1/SOCS4/TNRC6B/PSMD14/PHC1/PSMC5/PSMD8/PSMB4/MYL9/SMARCD1/PSMB9/OCLN/RING1/TJP1/KMT2A/SRC/PSMD2/PHC3/PSMB1/PSMD12/SCMH1/PSMC2/PSMA6/SMARCE1/SETD1A/PSMD13/LGALS3/SMARCD3/PSMB5/PSMD6
SARC	10p	REACTOME_MOLECULES_ASSOCIATED_WITH_ELASTIC_FIBRES	38	-0.42931	-1.84226	0.00311643	0.0272415	0.0220226	2164	tags=37%, list=11%, signal=33%	GDF5/BMP2/FBLN2/ITGB8/TGFB2/EFEMP2/ELN/EMILIN2/LTBP2/BMP7/MFAP5/FBN1/MFAP2/ITGB1
SARC	10p	REACTOME_EPIGENETIC_REGULATION_OF_GENE_EXPRESSION	84	0.426168	1.56784	0.00313959	0.0272534	0.0220322	3931	tags=37%, list=20%, signal=30%	ERCC3/EZH2/POLR2F/TBP/SAP30/SIN3A/SAP30BP/RRP8/ACTB/AEBP2/POLR2K/MNAT1/PHF1/SAP130/TAF1C/PHF19/MTA1/EED/SAP18/GTF2H3/CCNH/GSK3B/GTF2H5/SUV39H1/GTF2H2/RBBP7/POLR2E/KAT2A/SUZ12/SUDS3/TTF1
SARC	10p	REACTOME_MET_PROMOTES_CELL_MOTILITY	41	-0.403579	-1.77109	0.0032944	0.0282055	0.0228019	2072	tags=37%, list=11%, signal=33%	LAMC3/GAB1/COL5A2/RAP1B/COL27A1/LAMB2/CRK/LAMB1/COL3A1/COL1A2/LAMA2/COL1A1/DOCK7/ITGB1/COL5A1
SARC	10p	REACTOME_RESOLUTION_OF_SISTER_CHROMATID_COHESION	119	0.396783	1.51493	0.00328476	0.0282055	0.0228019	6056	tags=46%, list=31%, signal=32%	CENPU/PPP2CA/RANBP2/TUBA4A/SKA2/PPP2R5A/HDAC8/CLIP1/BUB1/TUBB6/BIRC5/KNTC1/DYNLL2/TUBB4B/PPP2R5E/CCNB1/DYNC1I1/MAPRE1/CDCA5/CENPM/NDE1/SEH1L/CENPK/CENPN/CENPH/PPP1CC/NDC80/CLASP1/TUBA8/CENPT/NUP98/DSN1/MAD2L1/CDCA8/NUP160/TUBA4B/TUBA1B/NUP85/SPC25/PPP2R5C/DYNC1LI2/NUF2/TUBB4A/PPP2R5B/ZW10/DYNC1I2/CENPF/NUDC/STAG2/AHCTF1/NSL1/CDC20/SKA1/CENPI/DYNC1H1
SARC	10p	REACTOME_METABOLISM_OF_COFACTORS	19	0.601377	1.71564	0.00336898	0.0286478	0.0231595	4493	tags=74%, list=23%, signal=57%	CALM1/COQ9/COQ6/DHFR/COQ2/SPR/HSP90AA1/GCH1/COQ5/AKT1/GCHFR/COQ7/PTS/COQ3
SARC	10p	REACTOME_MATURATION_OF_SARS_COV_2_SPIKE_PROTEIN	29	-0.466874	-1.86382	0.00350209	0.0289908	0.0234368	1693	tags=31%, list=9%, signal=28%	MGAT2/RPN1/ST6GALNAC4/DDOST/MOGS/MAN2A1/MAN1B1/STT3A/RPN2
SARC	10p	REACTOME_SUMOYLATION_OF_RNA_BINDING_PROTEINS	43	0.495996	1.66682	0.00345351	0.0289908	0.0234368	3918	tags=51%, list=20%, signal=41%	NUP54/NUP35/RANBP2/NOP58/CBX4/HNRNPC/CBX8/NUP62/SEH1L/PHC1/HNRNPK/NUP98/RING1/SUMO2/PHC3/NUP160/NUP85/SUMO1/SCMH1/NUP50/NUP188/NUP210
SARC	10p	REACTOME_SIGNALING_BY_THE_B_CELL_RECEPTOR_BCR	107	0.413011	1.56806	0.00346358	0.0289908	0.0234368	4370	tags=37%, list=22%, signal=29%	PSMD11/CALM1/PSMA3/PSMC1/UBC/PSME1/PSME3/PSMC3/PSMC6/PSMD1/CUL1/RELA/PSMD3/PSMF1/NFKBIB/PSMB8/PSMC4/PSME2/ITPR1/PSMA4/IKBKB/SKP1/PSMD9/BLNK/PSMD7/PPIA/PSMD14/PSMC5/PSMD8/PSMB4/PSMB9/HRAS/PSMD2/PSMB1/PSMD12/PSMC2/PSMA6/PSMD13/PSMB5/PSMD6
SARC	10p	REACTOME_SIGNALING_BY_HEDGEHOG	146	0.387825	1.49931	0.00347917	0.0289908	0.0234368	4383	tags=36%, list=23%, signal=28%	PSMD11/ADCY5/PSMA3/PSMC1/UBC/PSME1/SPOP/PSME3/ADCY2/TUBA4A/PSMC3/PSMC6/PSMD1/CUL1/PSMD3/PSMF1/PSMB8/PSMC4/PSME2/PSMA4/SPOPL/GAS8/ULK3/KIF7/TUBB6/SKP1/INTU/PSMD9/TUBB4B/GPR161/PSMD7/GSK3B/PSMD14/PSMC5/CSNK1A1/PSMD8/PSMB4/PSMB9/MKS1/SCUBE2/PSMD2/ADCY4/NUMB/PSMB1/TUBA1B/PSMD12/PSMC2/IFT57/PSMA6/PSMD13/PSMB5/PSMD6/OFD1
SARC	10p	REACTOME_TRANSPORT_OF_THE_SLBP_DEPENDANT_MATURE_MRNA	33	0.534065	1.71616	0.00358615	0.0294914	0.0238415	3918	tags=48%, list=20%, signal=39%	EIF4E/NUP54/NUP35/RANBP2/NXF1/NCBP2/SLBP/NUP62/SEH1L/ALYREF/NUP98/NUP160/NUP85/NUP50/NUP188/NUP210
SARC	10p	REACTOME_RHO_GTPASE_EFFECTORS	256	0.345552	1.3841	0.00375204	0.0306539	0.0247813	6056	tags=42%, list=31%, signal=29%	CALM1/YWHAH/CENPU/RHOQ/PPP2CA/RANBP2/TUBA4A/DIAPH2/SKA2/CYFIP2/RHOB/CIT/SRF/ACTB/PPP1R12A/FLNA/PPP2R5A/MYH11/CLIP1/LIMK2/IQGAP3/BUB1/TUBB6/BIRC5/KNTC1/NOXA1/BRK1/ROCK1/DYNLL2/TUBB4B/PPP2R5E/NCKAP1/ACTR3/NF2/PPP1R12B/PTK2/PPP1R14A/DYNC1I1/MAPRE1/DIAPH3/MYLK/KLC1/CENPM/ROPN1/NOX1/PAK1/KLC2/CDH1/YWHAZ/DAAM1/NDE1/SEH1L/CENPK/MYL9/KTN1/CENPN/CENPH/PPP1CC/ABI2/NDC80/CLASP1/CFTR/TUBA8/CENPT/NUP98/DSN1/MAD2L1/MYL6/SRC/CDCA8/PIN1/NUP160/TUBA4B/TUBA1B/NUP85/MAPK1/SPC25/PPP2R5C/NCKIPSD/NCF2/DYNC1LI2/CDC25C/PAK3/NUF2/TUBB4A/WIPF2/PIK3R4/PPP2R5B/DIAPH1/ZW10/DYNC1I2/WASF1/PRKCA/CENPF/PKN2/PPP1CB/RAC2/NUDC/RAC1/AHCTF1/NSL1/CDC20/ARPC3/NOX3/SKA1/FMNL2/CENPI/DYNC1H1
SARC	10p	REACTOME_ACTIVATION_OF_PPARGC1A_PGC_1ALPHA_BY_PHOSPHORYLATION	10	0.714335	1.72412	0.00412345	0.0334696	0.0270575	2269	tags=60%, list=12%, signal=53%	PRKAB1/PRKAA2/PRKAG2/PRKAG1/PPARGC1A/PRKAB2
SARC	10p	REACTOME_DDX58_IFIH1_MEDIATED_INDUCTION_OF_INTERFERON_ALPHA_BETA	80	0.431442	1.57815	0.00416684	0.0336036	0.0271658	6467	tags=50%, list=33%, signal=33%	TANK/IFIH1/UBC/DHX58/RELA/NFKBIB/UBE2D2/CYLD/HSP90AA1/RNF216/IFNA8/IKBKB/TAX1BP1/AGER/UBE2K/IRF7/IFNB1/RIPK1/CASP10/IFNA2/NLRC5/PIN1/ATG12/IFNA6/IRF3/DDX58/UBA7/IFNA7/TRIM4/EP300/NFKBIA/TRIM25/ISG15/IFNA14/NKIRAS2/CASP8/PCBP2/UBE2D3/HERC5/TRAF3
SARC	10p	REACTOME_ACTIVATION_OF_ATR_IN_RESPONSE_TO_REPLICATION_STRESS	37	0.510539	1.67863	0.00420272	0.0336756	0.0272241	5245	tags=59%, list=27%, signal=43%	ORC4/RFC4/ORC2/CDC45/RFC5/MCM7/MCM6/MCM8/ORC6/MCM4/ORC5/HUS1/MCM5/RFC2/CLSPN/DBF4/CDC6/CDC25C/RAD9B/MCM2/CDK2/CDC7
SARC	10p	REACTOME_INTERACTIONS_OF_VPR_WITH_HOST_CELLULAR_PROTEINS	34	0.522778	1.69371	0.00445238	0.0354489	0.0286576	4028	tags=47%, list=21%, signal=37%	SLC25A5/NUP54/NUP35/RANBP2/SLC25A4/BANF1/NUP62/SEH1L/PSIP1/NUP98/NUP160/NUP85/NUP50/NUP188/NUP210/KPNA1
SARC	10p	REACTOME_UNWINDING_OF_DNA	12	0.666	1.68988	0.0047399	0.0374992	0.0303152	5785	tags=92%, list=30%, signal=64%	CDC45/MCM7/MCM6/MCM8/MCM4/MCM5/GINS1/GINS4/MCM2/GINS2/MCM3
SARC	10p	REACTOME_MET_ACTIVATES_PTK2_SIGNALING	30	-0.431853	-1.73473	0.00493438	0.0387923	0.0313605	862	tags=37%, list=4%, signal=35%	LAMC3/COL5A2/COL27A1/LAMB2/LAMB1/COL3A1/COL1A2/LAMA2/COL1A1/ITGB1/COL5A1
SARC	10p	REACTOME_DNA_DAMAGE_RECOGNITION_IN_GG_NER	38	0.510328	1.68736	0.00508493	0.039726	0.0321153	6003	tags=53%, list=31%, signal=36%	COPS5/UBC/PARP2/COPS7B/COPS6/CUL4B/ACTB/INO80/COPS2/RAD23A/INO80E/COPS3/CUL4A/COPS8/GPS1/NFRKB/COPS4/YY1/INO80D/RBX1
SARC	10p	REACTOME_GOLGI_TO_ER_RETROGRADE_TRANSPORT	132	-0.270931	-1.48714	0.00515509	0.040024	0.0323562	1783	tags=19%, list=9%, signal=17%	KIF26B/CAPZA3/KDELR1/ARCN1/COPG1/TMED3/KIF3B/ARF4/TUBA1A/KIF3C/PAFAH1B1/PAFAH1B2/KDELR3/KDELR2/TUBB8/TUBB2A/COPZ1/KIFAP3/GBF1/SURF4/GALNT1/ACTR1A/NBAS/KIF5B/RAB18
SARC	10p	REACTOME_RHO_GTPASES_ACTIVATE_FORMINS	133	0.389383	1.49989	0.00557503	0.0428666	0.0346542	6056	tags=46%, list=31%, signal=32%	CENPU/PPP2CA/RANBP2/TUBA4A/DIAPH2/SKA2/RHOB/SRF/ACTB/PPP2R5A/CLIP1/BUB1/TUBB6/BIRC5/KNTC1/DYNLL2/TUBB4B/PPP2R5E/DYNC1I1/MAPRE1/DIAPH3/CENPM/DAAM1/NDE1/SEH1L/CENPK/CENPN/CENPH/PPP1CC/NDC80/CLASP1/TUBA8/CENPT/NUP98/DSN1/MAD2L1/SRC/CDCA8/NUP160/TUBA4B/TUBA1B/NUP85/SPC25/PPP2R5C/DYNC1LI2/NUF2/TUBB4A/PPP2R5B/DIAPH1/ZW10/DYNC1I2/CENPF/NUDC/RAC1/AHCTF1/NSL1/CDC20/SKA1/FMNL2/CENPI/DYNC1H1
SARC	10p	REACTOME_DISEASES_OF_GLYCOSYLATION	139	-0.262279	-1.44869	0.0055898	0.0428666	0.0346542	2103	tags=26%, list=11%, signal=23%	ADAMTS7/DAG1/THBS2/SEMA5A/KERA/ADAMTSL4/MGAT2/ALG6/B3GALT6/SLC26A2/MUC16/LUM/ADAMTS5/ADAMTS12/OMD/GALK1/OGN/MOGS/POMT1/GFPT1/EXT2/GPC2/B3GAT3/VCAN/MAN1B1/ADAMTSL2/ADAMTS2/DCN/B4GALT1/ADAMTS14/MPDU1/ADAMTS19/ADAMTS16/PAPSS2/SPON2/GLB1
SARC	10p	REACTOME_FORMATION_OF_INCISION_COMPLEX_IN_GG_NER	43	0.484494	1.62817	0.00591913	0.0451153	0.0364722	4163	tags=35%, list=21%, signal=27%	ERCC3/UBC/UBE2V2/PARP2/CUL4B/MNAT1/RAD23A/GTF2H3/CCNH/GTF2H5/CUL4A/GTF2H2/SUMO2/SUMO1/XPA
SARC	10p	REACTOME_FORMATION_OF_RNA_POL_II_ELONGATION_COMPLEX	57	0.458665	1.60467	0.00605206	0.0458489	0.0370653	7265	tags=63%, list=37%, signal=40%	POLR2D/ERCC3/SUPT16H/GTF2F1/POLR2F/SUPT6H/POLR2C/POLR2K/MNAT1/IWS1/NCBP2/TCEA1/CCNT2/GTF2H3/CCNH/GTF2H5/RTF1/WDR61/GTF2H2/POLR2E/CDK9/POLR2J/MLLT1/EAF2/EAF1/POLR2I/POLR2H/SUPT5H/PAF1/ENSG00000288631/CDC73/GTF2H1/CDK7/ENSG00000288607/POLR2L/SSRP1
SARC	10p	REACTOME_PCP_CE_PATHWAY	90	0.398617	1.4834	0.00652601	0.0491417	0.0397272	4370	tags=38%, list=22%, signal=29%	PSMD11/PSMA3/PSMC1/UBC/PSME1/PSME3/PSMC3/PSMC6/PSMD1/PSMD3/PSMF1/PARD6A/PSMB8/PSMC4/PSME2/PSMA4/FZD6/PSMD9/PSMD7/DAAM1/FZD5/PSMD14/PSMC5/PSMD8/PSMB4/PSMB9/PSMD2/PSMB1/PSMD12/PSMC2/PSMA6/PSMD13/PSMB5/PSMD6
SARC	10p	REACTOME_HCMV_INFECTION	95	0.406455	1.52128	0.00675614	0.0505699	0.0408818	5711	tags=45%, list=29%, signal=32%	HDAC3/EZH2/NUP54/NUP35/RANBP2/TUBA4A/CHMP4A/EGFR/SNF8/TUBB6/DYNLL2/EED/TUBB4B/DYNC1I1/CHMP2B/NUP62/SEH1L/HNRNPK/TUBA8/NUP98/RBBP7/NUP160/TUBA4B/TUBA1B/NUP85/SUZ12/NUP50/NUP188/NUP210/TBL1X/CHMP7/DYNC1LI2/TUBB4A/CEBPD/NUP205/CHMP4C/CBX1/MVB12A/DYNC1I2/RBBP4/CHMP3/MVB12B/RAE1
SARC	10p	REACTOME_CHROMOSOME_MAINTENANCE	88	0.415534	1.54416	0.00686431	0.0510737	0.0412891	8100	tags=60%, list=42%, signal=35%	POLR2D/CENPU/POLR2F/FEN1/TINF2/RFC4/POLR2C/POLR2K/RFC5/TERF1/NHP2/HJURP/PCNA/PPP6C/CENPM/CENPK/TERF2/CENPN/CENPH/RFC2/PPP6R3/CENPT/POLA1/RBBP7/POLR2E/ATRX/POLR2J/PRIM1/GAR1/ACD/POLD3/CDK2/POLR2I/RUVBL2/POLR2H/RBBP4/NPM1/POLA2/CENPI/MIS18A/POLD2/DKC1/CENPL/OIP5/POT1/POLR2L/SMARCA5/CCNA2/POLD1/LIG1/NOP10/CENPW/POLR2B
SARC	10p	REACTOME_SUMOYLATION_OF_DNA_REPLICATION_PROTEINS	43	0.480909	1.61612	0.00694113	0.0513397	0.0415041	3918	tags=42%, list=20%, signal=33%	NUP54/NUP35/RANBP2/BIRC5/PCNA/AURKA/TOP2A/NUP62/SEH1L/NUP98/CDCA8/SUMO2/NUP160/NUP85/SUMO1/NUP50/NUP188/NUP210
SARC	10p	REACTOME_KERATAN_SULFATE_KERATIN_METABOLISM	33	-0.415505	-1.73035	0.00706357	0.051938	0.0419878	1311	tags=36%, list=7%, signal=34%	KERA/LUM/GNS/OMD/B4GALT6/OGN/GALNS/B4GALT2/GLB1L/B4GALT1/B4GALT5/GLB1
SARC	10p	REACTOME_PCNA_DEPENDENT_LONG_PATCH_BASE_EXCISION_REPAIR	21	0.567903	1.67113	0.00713961	0.0520994	0.0421182	3118	tags=43%, list=16%, signal=36%	FEN1/RFC4/POLE3/APEX1/POLE4/RFC5/PCNA/POLE2/RFC2
SARC	10p	REACTOME_VIRAL_MESSENGER_RNA_SYNTHESIS	41	0.488911	1.63029	0.00716887	0.0520994	0.0421182	3968	tags=44%, list=20%, signal=35%	POLR2D/NUP54/GTF2F1/NUP35/RANBP2/POLR2F/POLR2C/POLR2K/NUP62/SEH1L/NUP98/POLR2E/NUP160/NUP85/NUP50/NUP188/NUP210/POLR2J
SARC	10p	REACTOME_TRANSCRIPTIONAL_REGULATION_OF_TESTIS_DIFFERENTIATION	13	-0.616465	-1.88761	0.00745473	0.0538636	0.0435445	2700	tags=46%, list=14%, signal=40%	SRY/NR5A1/FOXL2/SOX9/FGF9/WT1
SARC	10p	REACTOME_NEUROTRANSMITTER_CLEARANCE	10	0.689618	1.66447	0.00757582	0.054424	0.0439975	1949	tags=50%, list=10%, signal=45%	MAOA/BCHE/ACHE/SLC22A2/ALDH2
SARC	10p	REACTOME_TNFR2_NON_CANONICAL_NF_KB_PATHWAY	98	0.398875	1.49863	0.00783744	0.0559817	0.0452568	5282	tags=42%, list=27%, signal=31%	PSMD11/PSMA3/PSMC1/UBC/PSME1/PSME3/PSMC3/PSMC6/PSMD1/CUL1/PSMD3/PSMF1/PSMB8/PSMC4/PSME2/PSMA4/SKP1/PSMD9/PSMD7/BIRC3/PSMD14/PSMC5/PSMD8/PSMB4/PSMB9/PSMD2/PSMB1/PSMD12/PSMC2/PSMA6/PSMD13/PSMB5/PSMD6/TNFRSF14/TNFSF13/CD40LG/PSMB7/MAP3K14/PSMD4/LTBR/TNFSF8
SARC	10p	REACTOME_FORMATION_OF_THE_EARLY_ELONGATION_COMPLEX	33	0.50993	1.63861	0.00825611	0.0586371	0.0474035	3261	tags=39%, list=17%, signal=33%	POLR2D/ERCC3/GTF2F1/POLR2F/POLR2C/POLR2K/MNAT1/NCBP2/GTF2H3/CCNH/GTF2H5/GTF2H2/POLR2E
SARC	10p	REACTOME_INHIBITION_OF_THE_PROTEOLYTIC_ACTIVITY_OF_APC_C_REQUIRED_FOR_THE_ONSET_OF_ANAPHASE_BY_MITOTIC_SPINDLE_CHECKPOINT_COMPONENTS	21	0.560681	1.64988	0.00852145	0.0601797	0.0486506	6840	tags=76%, list=35%, signal=49%	ANAPC15/ANAPC7/ANAPC2/ANAPC1/CDC23/MAD2L1/ANAPC4/ANAPC10/ANAPC5/ANAPC11/UBE2S/CDC20/CDC16/CDC27/UBE2E1/UBE2C
SARC	10p	REACTOME_TRNA_PROCESSING_IN_THE_NUCLEUS	54	0.457126	1.5908	0.00868856	0.0610152	0.0493259	3918	tags=43%, list=20%, signal=34%	NUP54/NUP35/RANBP2/RTCB/FAM98B/RAN/CSTF2/CPSF1/POP4/ZBTB8OS/NUP62/SEH1L/ELAC2/RPP21/POP5/NUP98/C2orf49/NUP160/NUP85/CPSF4/NUP50/NUP188/NUP210
SARC	10p	REACTOME_UPTAKE_AND_ACTIONS_OF_BACTERIAL_TOXINS	29	0.526446	1.64963	0.00916154	0.0639772	0.0517205	1830	tags=24%, list=9%, signal=22%	TXNRD1/CALM1/CD9/VAMP1/SV2A/HSP90AA1/MAP2K7
SARC	10p	REACTOME_SIGNALING_BY_FGFR2_IIIA_TM	19	0.569647	1.62512	0.00961228	0.0657913	0.0531871	5311	tags=63%, list=27%, signal=46%	POLR2D/GTF2F1/POLR2F/POLR2C/POLR2K/NCBP2/FGF1/POLR2E/POLR2J/FGF2/POLR2I/POLR2H
SARC	10p	REACTOME_RNA_POLYMERASE_I_TRANSCRIPTION_TERMINATION	27	0.517317	1.60036	0.00963184	0.0657913	0.0531871	3931	tags=44%, list=20%, signal=36%	ERCC3/POLR2F/TBP/POLR2K/MNAT1/TAF1C/GTF2H3/CCNH/GTF2H5/GTF2H2/POLR2E/TTF1
SARC	10p	REACTOME_CELLULAR_RESPONSE_TO_HEAT_STRESS	97	0.402486	1.51272	0.00957809	0.0657913	0.0531871	5350	tags=43%, list=28%, signal=32%	HSPA9/MRPL18/RPS19BP1/NUP54/NUP35/RANBP2/RPTOR/DNAJC7/CRYAB/HSPA6/HSPB8/HSP90AA1/HSPA8/BAG2/CCAR2/BAG5/GSK3B/NUP62/SEH1L/HSPA4L/HSPB1/HSPA2/NUP98/BAG1/HSF1/HSPA4/NUP160/NUP85/MAPK1/COL4A6/NUP50/NUP188/NUP210/DNAJB6/MTOR/GML/DNAJC2/DEDD2/NUP205/EP300/ST13/CAMK2G
SARC	10p	REACTOME_TRNA_PROCESSING	100	0.390228	1.47002	0.00951766	0.0657913	0.0531871	3918	tags=39%, list=20%, signal=31%	OSGEP/TRMT61A/TPRKB/NUP54/NUP35/RANBP2/RTCB/FAM98B/TRMU/TYW5/RAN/TYW3/CSTF2/TRIT1/TRMT12/CPSF1/GTPBP3/POP4/ZBTB8OS/TRMT112/TRMT6/NUP62/SEH1L/ELAC2/MTO1/RPP21/POP5/NUP98/TRMT61B/NSUN2/C2orf49/NUP160/NUP85/THG1L/CPSF4/LCMT2/NUP50/NUP188/NUP210
SARC	10p	REACTOME_NEGATIVE_REGULATORS_OF_DDX58_IFIH1_SIGNALING	35	0.499035	1.62961	0.00991069	0.0673281	0.0544294	6467	tags=57%, list=33%, signal=38%	IFIH1/UBC/UBE2D2/CYLD/RNF216/TAX1BP1/UBE2K/NLRC5/PIN1/ATG12/IRF3/DDX58/UBA7/TRIM4/TRIM25/ISG15/PCBP2/UBE2D3/HERC5/TRAF3
SARC	10p	REACTOME_REGULATION_OF_HSF1_MEDIATED_HEAT_SHOCK_RESPONSE	78	0.413707	1.51009	0.0101526	0.0685983	0.0554563	4875	tags=44%, list=25%, signal=33%	HSPA9/MRPL18/RPS19BP1/NUP54/NUP35/RANBP2/DNAJC7/HSPA6/HSPA8/BAG2/CCAR2/BAG5/GSK3B/NUP62/SEH1L/HSPA4L/HSPB1/HSPA2/NUP98/BAG1/HSF1/HSPA4/NUP160/NUP85/MAPK1/COL4A6/NUP50/NUP188/NUP210/DNAJB6/GML/DNAJC2/DEDD2/NUP205
SARC	10p	REACTOME_TRANSCRIPTIONAL_REGULATION_BY_SMALL_RNAS	44	0.466817	1.57287	0.0105273	0.0707483	0.0571944	3968	tags=41%, list=20%, signal=33%	POLR2D/NUP54/NUP35/RANBP2/POLR2F/RAN/POLR2C/POLR2K/NUP62/SEH1L/NUP98/POLR2E/NUP160/NUP85/NUP50/NUP188/NUP210/POLR2J
SARC	10p	REACTOME_TRANSCRIPTION_OF_E2F_TARGETS_UNDER_NEGATIVE_CONTROL_BY_DREAM_COMPLEX	19	0.566127	1.61508	0.0107543	0.0716247	0.0579029	3947	tags=42%, list=20%, signal=34%	MAX/E2F1/E2F4/LIN52/PCNA/TOP2A/TFDP1/CDC6
SARC	10p	REACTOME_INTRACELLULAR_SIGNALING_BY_SECOND_MESSENGERS	303	0.327199	1.32147	0.0107724	0.0716247	0.0579029	4370	tags=30%, list=22%, signal=24%	PSMD11/BTC/ADCY5/CALM1/HDAC3/PSMA3/PSMC1/UBC/EZH2/PSME1/PPP2CA/RHEB/IL33/MAPKAP1/RPTOR/PSME3/ADCY2/PSMC3/TRIB3/PSMC6/PSMD1/RRAGD/PSMD3/PSMF1/PTPN11/NRG2/PSMB8/PSMC4/EGFR/PSME2/ITPR1/PSMA4/KL/PPP2R5A/FGF6/FGF17/PIK3R3/MKRN1/CBX4/MTA1/CBX8/EED/PSMD9/PPP2R5E/CBX6/PDE1A/AKT1/MAF1/FGF23/EGR1/PSMD7/CAMK4/IL1RAP/GSK3B/TNRC6B/XIAP/RPS6KB2/PSMD14/PDE1B/PHC1/PSMC5/PSMD8/PSMB4/FGF1/PSMB9/RBBP7/RING1/MECOM/SRC/PSMD2/ADCY4/PHC3/PSMB1/EGF/PSMD12/FGF5/MAPK1/SUZ12/SCMH1/PSMC2/PPP2R5C/NRG4/PSMA6/GSK3A/PSMD13/KIT/FGF2/PIP5K1A/MTOR/CAMKK2/PSMB5/PSMD6
SARC	10p	REACTOME_MATURATION_OF_SARS_COV_2_NUCLEOPROTEIN	15	0.606496	1.64114	0.010921	0.072229	0.0583915	3921	tags=60%, list=20%, signal=48%	PARP16/PARP6/GSK3B/PARP9/PARP10/CSNK1A1/PARP14/SUMO1/GSK3A
SARC	10p	REACTOME_DISORDERS_OF_TRANSMEMBRANE_TRANSPORTERS	172	0.354213	1.39054	0.0110454	0.0726669	0.0587455	4982	tags=37%, list=26%, signal=28%	RNF185/PSMD11/PSMA3/PSMC1/UBC/NUP54/PSME1/NUP35/RANBP2/SLC22A5/PSME3/PSMC3/PSMC6/PSMD1/SLC2A9/PSMD3/SLC20A2/PSMF1/PSMB8/PSMC4/PSME2/PSMA4/PSMD9/SLC40A1/SLC12A1/PSMD7/SLC5A2/SLC5A5/NUP62/SEH1L/PSMD14/PSMC5/PSMD8/PSMB4/PSMB9/SLC7A7/CFTR/AVPR2/SLC16A1/NUP98/SLC35A1/PSMD2/SLC24A5/NUP160/PSMB1/PSMD12/NUP85/PSMC2/PSMA6/SLC6A5/NUP50/NUP188/NUP210/PSMD13/ABCA3/SLC6A14/PSMB5/PSMD6/SLC34A3/SLC35A3/PSMB7/ABCD4/NUP205/SLC9A9
SARC	10p	REACTOME_NS1_MEDIATED_EFFECTS_ON_HOST_PATHWAYS	38	0.492874	1.62965	0.0112507	0.0736299	0.059524	4028	tags=45%, list=21%, signal=36%	NUP54/NUP35/RANBP2/KPNB1/EIF2AK2/PABPN1/NUP62/SEH1L/KPNA4/NUP98/NUP160/NUP85/CPSF4/NUP50/NUP188/NUP210/KPNA1
SARC	10p	REACTOME_INTRA_GOLGI_AND_RETROGRADE_GOLGI_TO_ER_TRAFFIC	200	-0.225317	-1.30926	0.0114423	0.0744942	0.0602226	1788	tags=16%, list=9%, signal=15%	COG6/KIF26B/CAPZA3/TMF1/KDELR1/ARCN1/COPG1/TMED3/COG3/KIF3B/ARF4/GOLIM4/TUBA1A/KIF3C/PAFAH1B1/MAN2A1/PAFAH1B2/KDELR3/KDELR2/CUX1/TUBB8/MAN1A1/TUBB2A/COPZ1/KIFAP3/GBF1/SURF4/GALNT1/ACTR1A/NBAS/KIF5B/USP6NL/RAB18
SARC	10p	REACTOME_HDR_THROUGH_HOMOLOGOUS_RECOMBINATION_HRR	66	0.425173	1.51884	0.011502	0.0744949	0.0602232	4522	tags=33%, list=23%, signal=26%	UBC/XRCC3/RFC4/POLE3/BARD1/MUS81/POLE4/BRIP1/KAT5/RAD51AP1/RFC5/EME2/PCNA/RAD51C/POLE2/HUS1/RHNO1/RFC2/XRCC2/BRCA1/RAD9B/POLD3
SARC	10p	REACTOME_PINK1_PRKN_MEDIATED_MITOPHAGY	18	0.592964	1.65919	0.0116791	0.0752519	0.0608352	5390	tags=56%, list=28%, signal=40%	TOMM22/UBC/MFN2/SQSTM1/ATG12/TOMM20/MFN1/TOMM40/VDAC1/PINK1
SARC	10p	REACTOME_APC_CDC20_MEDIATED_DEGRADATION_OF_NEK2A	26	0.52404	1.60555	0.0119292	0.076469	0.0618191	6840	tags=65%, list=35%, signal=42%	UBC/ANAPC15/ANAPC7/ANAPC2/ANAPC1/CDC23/MAD2L1/ANAPC4/ANAPC10/ANAPC5/ANAPC11/UBE2S/CDC20/CDC16/CDC27/UBE2E1/UBE2C
SARC	10p	REACTOME_TELOMERE_MAINTENANCE	64	0.431441	1.53388	0.0121945	0.077771	0.0628717	5311	tags=42%, list=27%, signal=31%	POLR2D/POLR2F/FEN1/TINF2/RFC4/POLR2C/POLR2K/RFC5/TERF1/NHP2/PCNA/PPP6C/TERF2/RFC2/PPP6R3/POLA1/POLR2E/ATRX/POLR2J/PRIM1/GAR1/ACD/POLD3/CDK2/POLR2I/RUVBL2/POLR2H
SARC	10p	REACTOME_O_GLYCOSYLATION_OF_TSR_DOMAIN_CONTAINING_PROTEINS	37	-0.3884	-1.65087	0.0123073	0.078092	0.0631312	2986	tags=41%, list=15%, signal=34%	ADAMTS18/SPON1/ADAMTSL1/ADAMTS7/THBS2/SEMA5A/ADAMTSL4/ADAMTS5/ADAMTS12/ADAMTSL2/ADAMTS2/ADAMTS14/ADAMTS19/ADAMTS16/SPON2
SARC	10p	REACTOME_HIV_TRANSCRIPTION_ELONGATION	42	0.473765	1.59031	0.0123819	0.0781686	0.0631932	3968	tags=40%, list=20%, signal=32%	POLR2D/ERCC3/SUPT16H/GTF2F1/POLR2F/POLR2C/POLR2K/MNAT1/NCBP2/TCEA1/GTF2H3/CCNH/GTF2H5/GTF2H2/POLR2E/CDK9/POLR2J
SARC	10p	REACTOME_EUKARYOTIC_TRANSLATION_ELONGATION	92	-0.275596	-1.44193	0.0129057	0.0810662	0.0655356	4584	tags=38%, list=24%, signal=29%	RPS18/RPLP1/RPS15A/RPL18/RPS27L/RPL21/RPL10A/RPS28/RPL12/RPL14/RPL4/RPL28/RPL3/RPS4X/RPLP0/RPL32/EEF1G/RPSA/RPS4Y1/RPL7A/RPL15/RPL10/RPS9/RPS3A/RPS6/RPS8/RPS11/RPL37/RPL13A/RPL22L1/RPL29/RPL26/RPS12/RPS2/RPS24
SARC	10p	REACTOME_RESPONSE_TO_METAL_IONS	14	0.616446	1.63652	0.0129881	0.0811759	0.0656243	5197	tags=64%, list=27%, signal=47%	MT1X/SNCB/MT1M/CSRP1/MT2A/MT1E/MT4/MT3/MT1B
SARC	10p	REACTOME_POLYMERASE_SWITCHING_ON_THE_C_STRAND_OF_THE_TELOMERE	25	0.531908	1.62013	0.0134286	0.0833721	0.0673998	4522	tags=44%, list=23%, signal=34%	TINF2/RFC4/RFC5/TERF1/PCNA/TERF2/RFC2/POLA1/PRIM1/ACD/POLD3
SARC	10p	REACTOME_HCMV_EARLY_EVENTS	71	0.41412	1.48077	0.0134729	0.0833721	0.0673998	5185	tags=44%, list=27%, signal=32%	HDAC3/EZH2/NUP54/NUP35/RANBP2/TUBA4A/EGFR/TUBB6/DYNLL2/EED/TUBB4B/DYNC1I1/NUP62/SEH1L/TUBA8/NUP98/RBBP7/NUP160/TUBA4B/TUBA1B/NUP85/SUZ12/NUP50/NUP188/NUP210/TBL1X/DYNC1LI2/TUBB4A/NUP205/CBX1/DYNC1I2
SARC	10p	REACTOME_PYRUVATE_METABOLISM_AND_CITRIC_ACID_TCA_CYCLE	55	0.434225	1.51797	0.0139227	0.085731	0.0693067	7139	tags=58%, list=37%, signal=37%	PDK3/DLST/SDHD/PDK2/HAGH/LDHA/IDH3A/L2HGDH/ACO2/SUCLG1/SLC16A1/PDK4/GSTZ1/ADHFE1/IDH3B/IDH2/FAHD1/DLD/PDHX/PDHA2/VDAC1/CS/ME2/PDK1/D2HGDH/SDHB/SLC16A3/PDHA1/DLAT/SDHC/FH/OGDH
SARC	10p	REACTOME_CELLULAR_SENESCENCE	127	0.371706	1.42488	0.0142298	0.0871923	0.0704881	4025	tags=35%, list=21%, signal=28%	ETS2/UBC/EZH2/TINF2/RELA/E2F1/CABIN1/ANAPC15/STAT3/ANAPC7/MAPKAPK5/IGFBP7/KAT5/TERF1/HIRA/CBX4/MAP2K7/CBX8/EED/RPS6KA3/CBX6/TNRC6B/ANAPC2/ANAPC1/CDC23/TERF2/PHC1/IFNB1/MAP3K5/RBBP7/RING1/TFDP1/VENTX/CCNE1/ANAPC4/PHC3/MAPK1/SUZ12/SCMH1/ETS1/ANAPC10/MDM4/CCNE2/LMNB1
SARC	10p	REACTOME_INHIBITION_OF_DNA_RECOMBINATION_AT_TELOMERE	20	0.579636	1.67592	0.0147726	0.0900766	0.0728198	5311	tags=65%, list=27%, signal=47%	POLR2D/POLR2F/TINF2/POLR2C/POLR2K/TERF1/TERF2/POLR2E/ATRX/POLR2J/ACD/POLR2I/POLR2H
SARC	10p	REACTOME_RECOGNITION_OF_DNA_DAMAGE_BY_PCNA_CONTAINING_REPLICATION_COMPLEX	30	0.496367	1.56682	0.0153148	0.0929298	0.0751264	3225	tags=37%, list=17%, signal=31%	UBC/RFC4/CUL4B/POLE3/POLE4/RFC5/PCNA/POLE2/CUL4A/RFC2/UBE2B
SARC	10p	REACTOME_PROCESSING_OF_DNA_DOUBLE_STRAND_BREAK_ENDS	60	0.432758	1.52276	0.0164304	0.0992171	0.0802092	5827	tags=45%, list=30%, signal=32%	UBC/UBE2V2/HERC2/RFC4/BARD1/BRIP1/KAT5/RFC5/HUS1/RHNO1/RFC2/BRCC3/CLSPN/SUMO2/SUMO1/RNF168/SIRT6/BRCA1/BABAM1/TIPIN/RAD9B/TIMELESS/CDK2/RBBP8/TOPBP1/TOP3A/UIMC1
SARC	10p	REACTOME_GENE_SILENCING_BY_RNA	76	0.41013	1.49292	0.0167959	0.100937	0.0815994	5757	tags=45%, list=30%, signal=32%	POLR2D/MAEL/NUP54/MYBL1/NUP35/RANBP2/POLR2F/RAN/POLR2C/TSN/POLR2K/HSP90AA1/TSNAX/TNRC6B/NUP62/SEH1L/ELAC2/DGCR8/NUP98/POLR2E/NUP160/NUP85/NUP50/NUP188/NUP210/POLR2J/BCDIN3D/PRKRA/NUP205/POLR2I/POLR2H/ANG/RAE1/PLD6
SARC	10p	REACTOME_EARLY_PHASE_OF_HIV_LIFE_CYCLE	14	0.604606	1.60509	0.0174802	0.104547	0.0845178	4028	tags=57%, list=21%, signal=45%	XRCC6/FEN1/XRCC5/BANF1/PPIA/CCR5/PSIP1/KPNA1
SARC	10p	REACTOME_PRC2_METHYLATES_HISTONES_AND_DNA	13	0.626861	1.62946	0.0183814	0.108627	0.0878164	3623	tags=54%, list=19%, signal=44%	EZH2/AEBP2/PHF1/PHF19/EED/RBBP7/SUZ12
SARC	10p	REACTOME_RHO_GTPASES_ACTIVATE_PAKS	21	0.539099	1.58637	0.0184231	0.108627	0.0878164	5516	tags=62%, list=28%, signal=44%	CALM1/PPP1R12A/FLNA/MYH11/NF2/PPP1R12B/MYLK/PAK1/MYL9/MYL6/PAK3/PPP1CB/RAC1
SARC	10p	REACTOME_INTERACTION_BETWEEN_L1_AND_ANKYRINS	31	0.492726	1.5674	0.0183992	0.108627	0.0878164	1919	tags=23%, list=10%, signal=20%	NFASC/SCN3A/SPTB/ACTB/SCN4B/SCN8A/SCN2A
SARC	10p	REACTOME_COMPLEMENT_CASCADE	57	-0.311953	-1.44705	0.0187086	0.109792	0.0887583	3645	tags=42%, list=19%, signal=34%	COLEC11/CFHR1/CPB2/C4B/C9/MBL2/CR1/CFI/CFHR2/CD81/CFHR4/COLEC10/CFD/C8B/C8A/CFHR5/CR2/CD19/C2/C6/CD55/C3/C4BPB/C4BPA
SARC	10p	REACTOME_TRANSLESION_SYNTHESIS_BY_POLK	17	0.56962	1.57283	0.019238	0.112146	0.0906615	3118	tags=35%, list=16%, signal=30%	UBC/RFC4/RFC5/PCNA/REV1/RFC2
SARC	10p	REACTOME_SYNTHESIS_OF_IP3_AND_IP4_IN_THE_CYTOSOL	26	0.505456	1.54861	0.0192892	0.112146	0.0906615	3263	tags=38%, list=17%, signal=32%	CALM1/INPP5J/OCRL/PLCB4/PLCD4/INPP5B/ITPK1/ITPKA/PLD4/PLCB2
SARC	10p	REACTOME_TRANSLESION_SYNTHESIS_BY_POLH	18	0.57369	1.60526	0.0199817	0.115635	0.0934815	3611	tags=39%, list=19%, signal=32%	UBC/RFC4/NPLOC4/RFC5/PCNA/RFC2/RCHY1
SARC	10p	REACTOME_APC_C_CDC20_MEDIATED_DEGRADATION_OF_CYCLIN_B	24	0.530136	1.60668	0.0218654	0.125744	0.101654	6840	tags=71%, list=35%, signal=46%	UBC/ANAPC15/ANAPC7/CCNB1/ANAPC2/ANAPC1/CDC23/ANAPC4/ANAPC10/ANAPC5/ANAPC11/UBE2S/CDC20/CDC16/CDC27/UBE2E1/UBE2C
SARC	10p	REACTOME_CARNITINE_METABOLISM	13	0.617209	1.60437	0.0219298	0.125744	0.101654	5578	tags=62%, list=29%, signal=44%	PRKAA2/PRKAG2/SLC22A5/PRKAB2/ACACB/CPT2/SLC25A20/CPT1A
SARC	10p	REACTOME_RESOLUTION_OF_D_LOOP_STRUCTURES	33	0.484836	1.55797	0.0220579	0.125901	0.101781	1995	tags=24%, list=10%, signal=22%	XRCC3/BARD1/MUS81/BRIP1/KAT5/RAD51AP1/EME2/RAD51C
SARC	10p	REACTOME_REGULATION_OF_TNFR1_SIGNALING	33	0.47974	1.5416	0.0238225	0.135355	0.109424	6416	tags=58%, list=33%, signal=39%	UBC/RNF31/CFLAR/CYLD/RBCK1/IKBKB/TAX1BP1/USP2/SHARPIN/BIRC3/XIAP/RIPK1/OTUD7B/TNF/TRADD/CLIP3/CASP8/TRAF1/MADD
SARC	10p	REACTOME_ACTIVATION_OF_IRF3_IRF7_MEDIATED_BY_TBK1_IKK_EPSILON	17	0.558699	1.54267	0.0245344	0.138769	0.112184	3808	tags=41%, list=20%, signal=33%	TANK/UBC/PTPN11/SARM1/IRF7/TICAM1/IRF3
SARC	10p	REACTOME_SMOOTH_MUSCLE_CONTRACTION	36	0.458891	1.50521	0.0258978	0.145821	0.117885	3307	tags=36%, list=17%, signal=30%	CALM1/ITGA1/MYH11/TPM2/LMOD1/SORBS1/ACTG2/MYLK/PAK1/CALD1/MYL9/TPM1/MYL6
SARC	10p	REACTOME_G0_AND_EARLY_G1	27	0.490626	1.51779	0.0262337	0.14705	0.118878	5621	tags=48%, list=29%, signal=34%	MAX/E2F1/E2F4/LIN52/PCNA/TOP2A/TFDP1/CCNE1/CDC6/CCNE2/CDK2/RBBP4/DYRK1A
SARC	10p	REACTOME_DNA_DOUBLE_STRAND_BREAK_REPAIR	129	0.360124	1.38154	0.0270833	0.151135	0.12218	5974	tags=41%, list=31%, signal=29%	UBC/XRCC3/XRCC6/UBE2V2/FEN1/PARP2/HERC2/RFC4/POLE3/BARD1/MUS81/XRCC5/POLE4/BRIP1/KAT5/RAD51AP1/RFC5/EME2/PPP5C/PCNA/RAD51C/EYA1/RIF1/POLE2/RAD52/HUS1/APBB1/RHNO1/RFC2/POLM/BRCC3/CLSPN/SUMO2/SUMO1/RNF168/SIRT6/XRCC2/PRKDC/BRCA1/BABAM1/TIPIN/RAD9B/POLD3/TIMELESS/CDK2/TDP2/UBXN1/RBBP8/TOPBP1/TOP3A/UIMC1/XRCC1/LIG4
SARC	10p	REACTOME_BINDING_AND_UPTAKE_OF_LIGANDS_BY_SCAVENGER_RECEPTORS	41	-0.334039	-1.46592	0.0278449	0.154694	0.125058	1780	tags=29%, list=9%, signal=27%	STAB2/HSP90B1/SCARA5/CALR/SSC5D/HP/SPARC/LRP1/COL3A1/COL1A2/COL1A1/COLEC12
SARC	10p	REACTOME_INTERACTIONS_OF_REV_WITH_HOST_CELLULAR_PROTEINS	34	0.471023	1.52603	0.0284627	0.157427	0.127267	3918	tags=41%, list=20%, signal=33%	NUP54/NUP35/RANBP2/KPNB1/RANBP1/RAN/NUP62/SEH1L/NUP98/NUP160/NUP85/NUP50/NUP188/NUP210
SARC	10p	REACTOME_ATF4_ACTIVATES_GENES_IN_RESPONSE_TO_ENDOPLASMIC_RETICULUM_STRESS	26	0.49299	1.51042	0.0293842	0.161801	0.130803	4668	tags=46%, list=24%, signal=35%	EXOSC9/ATF4/CCL2/EXOSC2/ATF3/CEBPG/ASNS/KHSRP/EXOSC3/PARN/EXOSC6/NFYB
SARC	10p	REACTOME_OLFACTORY_SIGNALING_PATHWAY	60	-0.304138	-1.43461	0.0295124	0.161801	0.130803	4365	tags=47%, list=22%, signal=36%	OR14J1/OR2B11/OR7C1/OR2J3/OR52B6/OR5D14/OR4L1/OR7D4/OR1E1/OR1D2/OR6P1/CNGA4/OR51D1/OR10H5/OR13C3/OR5K1/OR51E2/OR2M2/OR1A1/OR2M7/OR1D5/GNB1/CNGA2/OR3A1/OR7G2/OR1N2/OR1C1/OR11H4
SARC	10p	REACTOME_FGFR2_MUTANT_RECEPTOR_ACTIVATION	33	0.47072	1.51261	0.0298222	0.162077	0.131026	4217	tags=42%, list=22%, signal=33%	POLR2D/GTF2F1/POLR2F/POLR2C/FGF6/POLR2K/FGF17/NCBP2/FGF23/FGF1/POLR2E/FGF5/POLR2J/FGF2
SARC	10p	REACTOME_DISEASES_OF_METABOLISM	236	-0.197061	-1.18467	0.0298125	0.162077	0.131026	2103	tags=20%, list=11%, signal=18%	ADAMTS7/DAG1/GUSB/THBS2/SEMA5A/KERA/ADAMTSL4/OPLAH/MGAT2/ALG6/B3GALT6/SLC26A2/CYP11A1/MUC16/LUM/ADAMTS5/ADAMTS12/GNS/OMD/GALK1/OGN/MOGS/GALNS/POMT1/MMAA/GFPT1/FDXR/EXT2/CUBN/GPC2/B3GAT3/VCAN/MAN1B1/ADAMTSL2/ADAMTS2/DCN/B4GALT1/BTD/ADAMTS14/MPDU1/NAGLU/ADAMTS19/ADAMTS16/PC/PAPSS2/SPON2/GLB1/CYP27B1
SARC	10p	REACTOME_REGULATION_OF_LIPID_METABOLISM_BY_PPARALPHA	119	0.361594	1.38058	0.030083	0.162787	0.1316	5578	tags=34%, list=29%, signal=25%	MED6/TXNRD1/HDAC3/MED7/PEX11A/TRIB3/THRAP3/PPARGC1A/SIN3A/FDFT1/MED29/ARNT2/FADS1/MED15/NR1D1/HELZ2/MED9/RXRB/MED28/CPT2/ESRRA/G0S2/CDK8/SREBF2/FAM120B/NRF1/TBL1X/SMARCD3/PPARGC1B/MED24/NFYB/ACADM/MED21/MED22/EP300/MED13L/MED10/FHL2/PLIN2/TGS1/CPT1A
SARC	10p	REACTOME_VITAMIN_D_CALCIFEROL_METABOLISM	11	-0.532782	-1.60995	0.0308851	0.164401	0.132905	861	tags=27%, list=4%, signal=26%	CUBN/VDR/CYP27B1
SARC	10p	REACTOME_RHO_GTPASES_ACTIVATE_PKNS	34	0.467415	1.51434	0.0309074	0.164401	0.132905	7322	tags=59%, list=38%, signal=37%	YWHAH/RHOB/PPP1R12A/MYH11/PPP1R12B/PPP1R14A/PAK1/YWHAZ/MYL9/MYL6/CDC25C/PKN2/PPP1CB/RAC1/PKN3/MYH14/MYH9/YWHAB/NCOA2/SFN
SARC	10p	REACTOME_TRAF6_MEDIATED_IRF7_ACTIVATION	30	0.47332	1.49407	0.0307692	0.164401	0.132905	5843	tags=47%, list=30%, signal=33%	TANK/IFIH1/IFNA8/IRF7/IFNB1/IFNA2/IFNA6/IRF3/DDX58/IFNA7/TRIM4/EP300/TRIM25/IFNA14
SARC	10p	REACTOME_BASE_EXCISION_REPAIR	44	0.442308	1.49029	0.0308924	0.164401	0.132905	4549	tags=39%, list=23%, signal=30%	FEN1/PARP2/TINF2/RFC4/POLE3/APEX1/POLE4/NEIL3/RFC5/TERF1/PCNA/POLE2/TERF2/RFC2/ACD/POLD3/NEIL1
SARC	10p	REACTOME_RESOLUTION_OF_AP_SITES_VIA_THE_MULTIPLE_NUCLEOTIDE_PATCH_REPLACEMENT_PATHWAY	24	0.518298	1.5708	0.0312619	0.165582	0.13386	3118	tags=42%, list=16%, signal=35%	FEN1/PARP2/RFC4/POLE3/APEX1/POLE4/RFC5/PCNA/POLE2/RFC2
SARC	10p	REACTOME_GLUTAMATE_AND_GLUTAMINE_METABOLISM	12	-0.530942	-1.62651	0.0322744	0.169062	0.136673	160	tags=42%, list=1%, signal=41%	GLUD2/PYCR1/GLUD1/OAT/ALDH18A1
SARC	10p	REACTOME_GLYCOGEN_BREAKDOWN_GLYCOGENOLYSIS	15	0.570426	1.54354	0.0322997	0.169062	0.136673	1700	tags=33%, list=9%, signal=30%	PHKG1/CALM1/PYGB/GYG1/PHKA1
SARC	10p	REACTOME_DOWNREGULATION_OF_ERBB2_SIGNALING	28	0.484873	1.51586	0.0331361	0.169062	0.136673	6357	tags=43%, list=33%, signal=29%	BTC/UBC/NRG2/EGFR/HSP90AA1/AKT1/EGF/NRG4/CDC37/RNF41/PTPN18/EREG
SARC	10p	REACTOME_SIGNALING_BY_CSF3_G_CSF	28	0.48431	1.5141	0.0331361	0.169062	0.136673	1170	tags=21%, list=6%, signal=20%	UBC/STAT1/PTPN11/STAT5B/STAT3/UBE2D2
SARC	10p	REACTOME_POSTMITOTIC_NUCLEAR_PORE_COMPLEX_NPC_REFORMATION	26	0.488773	1.4975	0.032629	0.169062	0.136673	3887	tags=42%, list=20%, signal=34%	NUP54/NUP35/KPNB1/RAN/NUP62/SEH1L/NUP98/NUP160/NUP85/SUMO1/NUP188
SARC	10p	REACTOME_TELOMERE_C_STRAND_LAGGING_STRAND_SYNTHESIS	33	0.462831	1.48726	0.0328638	0.169062	0.136673	4522	tags=36%, list=23%, signal=28%	FEN1/TINF2/RFC4/RFC5/TERF1/PCNA/TERF2/RFC2/POLA1/PRIM1/ACD/POLD3
SARC	10p	REACTOME_ECM_PROTEOGLYCANS	76	-0.276219	-1.39135	0.0331002	0.169062	0.136673	2066	tags=37%, list=11%, signal=33%	COL6A3/MATN4/COL9A1/COL6A5/MUSK/COL6A1/LAMC1/COL5A3/TNXB/DAG1/TGFB2/COL5A2/MATN1/LUM/MATN3/VCAN/COL6A6/SPARC/LAMB2/LAMB1/DCN/APP/COL3A1/COL1A2/LAMA2/COL1A1/ITGB1/COL5A1
SARC	10p	REACTOME_CELL_SURFACE_INTERACTIONS_AT_THE_VASCULAR_WALL	135	0.351798	1.35804	0.0329218	0.169062	0.136673	6681	tags=46%, list=34%, signal=30%	PICK1/ITGAX/PSG2/PSG3/PTPN11/PSG7/PSG1/PPIL2/PSG4/MERTK/PSG11/ANGPT1/CXADR/GAS6/JAM2/ITGA3/ESAM/TSPAN7/SELP/PPIA/GRB14/PROS1/SLC7A7/SDC4/SLC16A1/HRAS/SRC/CAV1/ITGA4/SDC3/SLC7A11/PSG9/PSG5/GRB7/JAM3/OLR1/PSG8/CD47/CD74/CD48/ITGB2/F11R/PECAM1/PIK3R1/CD58/CD244/PROC/SPN/ITGAL/SELL/SOS1/ITGB3/SLC7A5/SDC1/LYN/TEK/SLC16A3/TNFRSF10D/ITGA5/PF4/DOK2/CEACAM8
SARC	10p	REACTOME_PROTEIN_LOCALIZATION	154	0.344171	1.33956	0.0326531	0.169062	0.136673	7664	tags=56%, list=39%, signal=34%	TOMM22/TIMM10B/MTX2/GRPEL2/HSPA9/SLC25A12/TIMM44/UBC/TIMM21/DNAJC19/GDAP1/ALDH3A2/CYC1/GFER/PEX26/PRNP/CHCHD3/SLC25A4/ACOT2/UBE2D2/BCS1L/COQ2/ABCD3/COX19/NUDT7/COX17/GSTK1/ACO2/PMPCB/PEX2/EPHX2/CHCHD7/PECR/TIMM50/SAMM50/VAPA/CHCHD10/TIMM9/HSCB/HSPD1/TIMM17A/CHCHD4/TIMM8A/EMD/TOMM20/ACOX2/PIPOX/CHCHD2/TOMM40/HACL1/PEX19/PAM16/COA6/TIMM10/VDAC1/CS/SGTA/ABCD2/GRPEL1/SLC27A2/PEX12/PEX11B/COA4/DHRS4/TIMM8B/CMC2/UBE2D3/ACOT8/HMOX1/HSD17B4/CAMLG/DDO/PEX1/CHCHD5/USP9X/MTX1/ECH1/ABCD1/ACAA1/FIS1/PEX16/UBL4A/LONP2/GET4/CROT/GNPAT/CYB5A
SARC	10p	REACTOME_GLYCOSPHINGOLIPID_METABOLISM	43	-0.327884	-1.45327	0.0334383	0.16991	0.137359	3226	tags=44%, list=17%, signal=37%	NEU1/SMPD3/B4GALNT1/ENPP7/SUMF2/CTSA/ARSH/ARSA/B3GALNT1/NEU4/CERK/GBA/GALC/SUMF1/GLB1L/PSAP/ESYT3/ASAH2/GLB1
SARC	10p	REACTOME_HCMV_LATE_EVENTS	51	0.423515	1.46163	0.0336323	0.170204	0.137596	7086	tags=55%, list=36%, signal=35%	NUP54/NUP35/RANBP2/CHMP4A/SNF8/CHMP2B/NUP62/SEH1L/HNRNPK/NUP98/NUP160/NUP85/NUP50/NUP188/NUP210/CHMP7/CEBPD/NUP205/CHMP4C/MVB12A/CHMP3/MVB12B/RAE1/NUP214/VPS25/NUP37/CHMP1A/VPS4A
SARC	10p	REACTOME_WNT5A_DEPENDENT_INTERNALIZATION_OF_FZD4	15	-0.488046	-1.60378	0.0337932	0.170329	0.137697	875	tags=20%, list=5%, signal=19%	AP2B1/DVL2/WNT5A
SARC	10p	REACTOME_INOSITOL_PHOSPHATE_METABOLISM	48	0.42556	1.45386	0.0341686	0.171026	0.138261	3263	tags=31%, list=17%, signal=26%	INPP1/CALM1/INPP5J/INPP4A/OCRL/PLCB4/IMPA2/PLCD4/IMPA1/INPP5B/PPIP5K1/ITPK1/ITPKA/PLD4/PLCB2
SARC	10p	REACTOME_MAPK_FAMILY_SIGNALING_CASCADES	321	0.309286	1.25179	0.0342052	0.171026	0.138261	6161	tags=37%, list=32%, signal=26%	PSMD11/BTC/CALM1/PSMA3/PSMC1/UBC/PSME1/KALRN/PPP2CA/PSME3/PSMC3/PSMC6/PSMD1/PSMD3/PTPN3/SPTB/PSMF1/PHB/PTPN11/PDE6D/BRAP/NRG2/PSMB8/PSMC4/EGFR/CNKSR2/PSME2/ARTN/PSMA4/ACTB/KL/KSR2/PPP2R5A/MAPKAPK5/IL5/FGF6/MAPK4/RAP1A/FGF17/ANGPT1/RGL3/IL3RA/PPP5C/FGB/FNTA/PSMD9/PPP2R5E/DAB2IP/LRRC7/PTK2/GFRA4/FGF23/PSMD7/PAK1/TNRC6B/RASAL1/PSMD14/PSMC5/PSMD8/PSMB4/HSPB1/FGF1/NCAM1/PPP1CC/PSMB9/HRAS/SRC/PSMD2/LAT/PSMB1/EGF/PSMD12/FGF5/MAPK1/DLG2/PSMC2/RASA4/PPP2R5C/NRG4/PSMA6/RANBP9/PSMD13/IGF2BP1/KIT/CDC42EP3/FGF2/PAK3/PAQR3/PSMB5/PSMD6/PSMB7/PPP2R5B/CUL3/DLG3/ICMT/TLN1/PSMD4/DUSP8/SPTBN4/FNTB/CAMK2G/LYPLA1/PIK3R1/MET/PPP1CB/RAC1/PRKACG/DUSP2/NRTN/RAG1/VCL/MARK3/AREG/SOS1/SPTBN5/ITGB3/RBX1/AGO4/TEK/FLT3LG
SARC	10p	REACTOME_INTERACTION_WITH_CUMULUS_CELLS_AND_THE_ZONA_PELLUCIDA	11	-0.524878	-1.58606	0.0348519	0.172876	0.139757	1176	tags=27%, list=6%, signal=26%	ZP2/ZP1/B4GALT1
SARC	10p	REACTOME_EPH_EPHRIN_MEDIATED_REPULSION_OF_CELLS	51	-0.327941	-1.49887	0.03485	0.172876	0.139757	1316	tags=18%, list=7%, signal=16%	FYN/EPHB2/AP2B1/APH1B/TIAM1/EFNB1/DNM1/MMP2/EFNA4
SARC	10p	REACTOME_NUCLEAR_ENVELOPE_NE_REASSEMBLY	73	0.396878	1.43096	0.0350877	0.173358	0.140146	5647	tags=45%, list=29%, signal=32%	NUP54/NUP35/PPP2CA/KPNB1/TUBA4A/CHMP4A/RAN/TUBB6/BANF1/TUBB4B/CCNB1/TMPO/CHMP2B/NUP62/SEH1L/TUBA8/NUP98/NUP160/TUBA4B/TUBA1B/NUP85/SUMO1/EMD/NUP188/LMNB1/CHMP7/TUBB4A/NUP205/CHMP4C/SIRT2/LBR/CHMP3/AHCTF1
SARC	10p	REACTOME_TRANSLATION_OF_REPLICASE_AND_ASSEMBLY_OF_THE_REPLICATION_TRANSCRIPTION_COMPLEX	13	0.588306	1.52924	0.0354796	0.174604	0.141154	5600	tags=62%, list=29%, signal=44%	BECN1/CHMP4A/UVRAG/CHMP2B/CHMP7/PIK3R4/CHMP4C/CHMP3
SARC	10p	REACTOME_CGMP_EFFECTS	15	0.561955	1.52061	0.0361757	0.176639	0.142799	2786	tags=40%, list=14%, signal=34%	PDE2A/PDE5A/ITPR1/KCNMB1/PDE1A/PDE1B
SARC	10p	REACTOME_NUCLEAR_IMPORT_OF_REV_PROTEIN	31	0.471636	1.50031	0.0361305	0.176639	0.142799	3918	tags=42%, list=20%, signal=34%	NUP54/NUP35/RANBP2/KPNB1/RAN/NUP62/SEH1L/NUP98/NUP160/NUP85/NUP50/NUP188/NUP210
SARC	10p	REACTOME_PEXOPHAGY	11	0.630758	1.56119	0.0365854	0.176703	0.142851	2462	tags=36%, list=13%, signal=32%	UBC/USP30/EPAS1/SQSTM1
SARC	10p	REACTOME_MICRORNA_MIRNA_BIOGENESIS	24	0.510415	1.54691	0.0366829	0.176703	0.142851	5311	tags=50%, list=27%, signal=36%	POLR2D/POLR2F/RAN/POLR2C/POLR2K/DGCR8/POLR2E/POLR2J/BCDIN3D/PRKRA/POLR2I/POLR2H
SARC	10p	REACTOME_RHO_GTPASES_ACTIVATE_ROCKS	19	0.518847	1.48019	0.0368957	0.176703	0.142851	3307	tags=47%, list=17%, signal=39%	RHOB/PPP1R12A/MYH11/LIMK2/ROCK1/PPP1R12B/PAK1/MYL9/MYL6
SARC	10p	REACTOME_TNFR1_INDUCED_NFKAPPAB_SIGNALING_PATHWAY	29	0.469248	1.4704	0.0368609	0.176703	0.142851	2997	tags=38%, list=15%, signal=32%	UBC/RNF31/TAB1/CYLD/RBCK1/IKBKB/USP2/SHARPIN/BIRC3/XIAP/RIPK1
SARC	10p	REACTOME_NOTCH1_INTRACELLULAR_DOMAIN_REGULATES_TRANSCRIPTION	48	0.424887	1.45156	0.0364465	0.176703	0.142851	4018	tags=33%, list=21%, signal=27%	SNW1/HDAC3/UBC/CUL1/HIF1A/TLE2/HDAC8/SKP1/HDAC11/TLE3/MAMLD1/KAT2A/CDK8/HES1/HEY2/TBL1X
SARC	10p	REACTOME_TNF_SIGNALING	42	0.437891	1.46989	0.0376712	0.179729	0.145297	2997	tags=33%, list=15%, signal=28%	UBC/RNF31/CFLAR/TAB1/CYLD/RBCK1/IKBKB/TAX1BP1/USP2/NSMAF/SHARPIN/BIRC3/XIAP/RIPK1
SARC	10p	REACTOME_RHO_GTPASES_ACTIVATE_IQGAPS	30	0.463201	1.46213	0.0378698	0.17999	0.145507	3551	tags=37%, list=18%, signal=30%	CALM1/TUBA4A/ACTB/CLIP1/IQGAP3/TUBB6/TUBB4B/CDH1/TUBA8/TUBA4B/TUBA1B
SARC	10p	REACTOME_SYNTHESIS_OF_ACTIVE_UBIQUITIN_ROLES_OF_E1_AND_E2_ENZYMES	29	0.466898	1.46303	0.0380499	0.180161	0.145646	3601	tags=34%, list=19%, signal=28%	UBE2A/UBE2L3/UBE2G2/UBC/UBE2D2/UBE2K/UBE2Z/UBE2W/UBE2B/UBE2T
SARC	10p	REACTOME_PERK_REGULATES_GENE_EXPRESSION	31	0.463891	1.47568	0.0384615	0.181422	0.146666	2460	tags=32%, list=13%, signal=28%	EIF2S1/EXOSC9/ATF4/CCL2/EXOSC2/ATF3/CEBPG/ASNS/KHSRP/EXOSC3
SARC	10p	REACTOME_CONVERSION_FROM_APC_C_CDC20_TO_APC_C_CDH1_IN_LATE_ANAPHASE	20	0.547306	1.58245	0.0391504	0.181554	0.146772	6840	tags=75%, list=35%, signal=49%	ANAPC15/ANAPC7/ANAPC2/ANAPC1/CDC23/ANAPC4/ANAPC10/ANAPC5/ANAPC11/UBE2S/CDC20/CDC16/CDC27/UBE2E1/UBE2C
SARC	10p	REACTOME_CRMPS_IN_SEMA3A_SIGNALING	16	-0.440859	-1.48645	0.0391528	0.181554	0.146772	1970	tags=38%, list=10%, signal=34%	CDK5R1/DPYSL4/FYN/PLXNA1/PLXNA3/NRP1
SARC	10p	REACTOME_GLYCOGEN_SYNTHESIS	16	0.542771	1.48529	0.0391134	0.181554	0.146772	1835	tags=25%, list=9%, signal=23%	UBC/EPM2A/GYG1/GBE1
SARC	10p	REACTOME_DNA_DAMAGE_BYPASS	46	0.433107	1.4655	0.0392157	0.181554	0.146772	6691	tags=50%, list=34%, signal=33%	UBC/RFC4/CUL4B/POLE3/NPLOC4/POLE4/RFC5/PCNA/POLE2/REV1/CUL4A/RFC2/UBE2B/RCHY1/UBA7/POLD3/DTL/USP10/TRIM25/ISG15/RBX1/USP1/POLD2
SARC	10p	REACTOME_TRANSLESION_SYNTHESIS_BY_Y_FAMILY_DNA_POLYMERASES_BYPASSES_LESIONS_ON_DNA_TEMPLATE	37	0.439582	1.44532	0.0391705	0.181554	0.146772	5749	tags=43%, list=30%, signal=31%	UBC/RFC4/POLE3/NPLOC4/POLE4/RFC5/PCNA/POLE2/REV1/RFC2/RCHY1/UBA7/POLD3/USP10/TRIM25/ISG15
SARC	10p	REACTOME_METALLOTHIONEINS_BIND_METALS	11	0.617527	1.52844	0.0406504	0.187502	0.15158	5197	tags=64%, list=27%, signal=47%	MT1X/MT1M/MT2A/MT1E/MT4/MT3/MT1B
SARC	10p	REACTOME_PRESYNAPTIC_DEPOLARIZATION_AND_CALCIUM_CHANNEL_OPENING	11	0.612234	1.51534	0.0420054	0.19304	0.156057	1722	tags=27%, list=9%, signal=25%	CACNA1A/CACNB1/CACNA2D3
SARC	10p	REACTOME_N_GLYCAN_ANTENNAE_ELONGATION	15	-0.477511	-1.56916	0.0423233	0.193081	0.156091	1116	tags=73%, list=6%, signal=69%	ST8SIA6/MGAT5/MGAT4C/ST8SIA3/B4GALT3/B4GALT4/ST8SIA2/B4GALT6/B4GALT2/B4GALT1/B4GALT5
SARC	10p	REACTOME_CYTOSOLIC_SULFONATION_OF_SMALL_MOLECULES	23	-0.399547	-1.4478	0.0422081	0.193081	0.156091	2948	tags=43%, list=15%, signal=37%	ABHD14B/SULT1A4/SULT4A1/SLC35B2/PODXL2/SLC26A2/SULT1B1/TPST1/SLC35B3/PAPSS2
SARC	10p	REACTOME_CYTOSOLIC_SENSORS_OF_PATHOGEN_ASSOCIATED_DNA	60	0.399945	1.40729	0.0430464	0.195665	0.15818	7245	tags=57%, list=37%, signal=36%	TRIM21/UBC/XRCC6/POLR2F/TRIM56/RELA/NFKBIB/XRCC5/POLR2K/POLR3F/CRCP/IKBKB/IRF7/LRRFIP1/STAT6/RIPK1/POLR2E/TICAM1/IRF3/PRKDC/IFI16/TLR3/EP300/NFKBIA/TRIM32/POLR2H/DHX36/NKIRAS2/POLR3H/POLR3E/DDX41/ZBP1/DHX9/POLR2L
SARC	10p	REACTOME_SIGNALING_BY_BMP	28	-0.37733	-1.48239	0.0433815	0.196474	0.158834	3687	tags=36%, list=19%, signal=29%	ACVRL1/ACVR2B/SMAD1/BMP10/BMP2/BMPR1A/FSTL1/UBE2D1/CER1/SMAD6
SARC	10p	REACTOME_SUMOYLATION_OF_TRANSCRIPTION_COFACTORS	41	0.435214	1.45124	0.0449827	0.201535	0.162925	3862	tags=39%, list=20%, signal=31%	PPARGC1A/SIN3A/DDX5/CBX4/CBX8/ING2/PHC1/DDX17/RING1/SUMO2/PHC3/SUMO1/SCMH1/SAFB/MBD1/PARK7
SARC	10p	REACTOME_HSF1_DEPENDENT_TRANSACTIVATION	38	0.432937	1.43147	0.0447761	0.201535	0.162925	5350	tags=45%, list=28%, signal=32%	MRPL18/RPTOR/CRYAB/HSPA6/HSPB8/HSP90AA1/HSPA8/HSPB1/HSPA2/HSF1/COL4A6/DNAJB6/MTOR/GML/DEDD2/EP300/CAMK2G
SARC	10p	REACTOME_TRANSCRIPTIONAL_ACTIVATION_OF_MITOCHONDRIAL_BIOGENESIS	51	0.410395	1.41635	0.044843	0.201535	0.162925	4660	tags=39%, list=24%, signal=30%	CALM1/HDAC3/SSBP1/CYCS/PPARGC1A/ACSS2/SOD2/TFB1M/NR1D1/HELZ2/CAMK4/ESRRA/CRTC3/IDH2/HCFC1/NRF1/TBL1X/SMARCD3/PPARGC1B/MEF2C
SARC	10p	REACTOME_TCF_DEPENDENT_SIGNALING_IN_RESPONSE_TO_WNT	171	0.331692	1.30208	0.0458248	0.204575	0.165383	4370	tags=31%, list=22%, signal=24%	PSMD11/PSMA3/PSMC1/UBC/PSME1/PPP2CA/PSME3/PSMC3/PSMC6/PSMD1/PSMD3/PSMF1/PSMB8/CHD8/PSMC4/PSME2/PSMA4/SOX13/PPP2R5A/TLE2/KAT5/FZD6/PSMD9/PPP2R5E/AKT1/PSMD7/GSK3B/YWHAZ/XIAP/FZD5/PSMD14/PSMC5/CSNK1A1/PSMD8/PSMB4/TLE3/PSMB9/CBY1/SOX7/PSMD2/PSMB1/PSMD12/RNF43/CAV1/PSMC2/PPP2R5C/PSMA6/PSMD13/CSNK1E/LRP5/SOX2/PSMB5/PSMD6
SARC	10p	REACTOME_WNT5A_DEPENDENT_INTERNALIZATION_OF_FZD2_FZD5_AND_ROR2	13	-0.522551	-1.60005	0.0468688	0.206088	0.166605	875	tags=46%, list=5%, signal=44%	AP2S1/CLTC/ROR1/AP2B1/FZD2/WNT5A
SARC	10p	REACTOME_GAP_FILLING_DNA_REPAIR_SYNTHESIS_AND_LIGATION_IN_GG_NER	25	0.474946	1.44663	0.046988	0.206088	0.166605	3118	tags=32%, list=16%, signal=27%	UBC/RFC4/POLE3/POLE4/RFC5/PCNA/POLE2/RFC2
SARC	10p	REACTOME_SUMOYLATION_OF_SUMOYLATION_PROTEINS	32	0.449135	1.43251	0.0469484	0.206088	0.166605	3918	tags=41%, list=20%, signal=32%	NUP54/NUP35/RANBP2/NUP62/SEH1L/NUP98/SUMO2/NUP160/NUP85/SUMO1/NUP50/NUP188/NUP210
SARC	10p	REACTOME_COOPERATION_OF_PREFOLDIN_AND_TRIC_CCT_IN_ACTIN_AND_TUBULIN_FOLDING	32	0.447588	1.42758	0.0469484	0.206088	0.166605	5046	tags=53%, list=26%, signal=39%	PFDN1/TUBA4A/ACTB/PFDN5/CCT8/PFDN6/TUBB6/TUBB4B/PFDN4/VBP1/TUBA8/TUBA4B/TUBA1B/CCT6A/TCP1/TUBB4A/PFDN2
SARC	10p	REACTOME_HATS_ACETYLATE_HISTONES	76	0.382918	1.39387	0.0466377	0.206088	0.166605	6064	tags=47%, list=31%, signal=33%	HAT1/MORF4L2/BRD8/TAF9/MBIP/ING5/KAT7/ENY2/ACTB/TAF10/KAT5/JADE2/SAP130/ELP4/JADE1/TADA2B/TAF5L/KANSL2/SUPT7L/KANSL3/ING3/RBBP7/KAT2A/HCFC1/KAT8/OGT/BRPF3/EP400/EP300/ELP3/RUVBL2/KANSL1/ATF2/TRRAP/TAF12/BRD1
SARC	10p	REACTOME_SUMOYLATION_OF_CHROMATIN_ORGANIZATION_PROTEINS	53	0.4088	1.42207	0.0476718	0.208091	0.168225	3918	tags=40%, list=20%, signal=32%	NUP54/NUP35/RANBP2/CBX4/CBX8/L3MBTL2/NUP62/SEH1L/PHC1/NUP98/RING1/SUMO2/PHC3/NUP160/NUP85/SUMO1/SUZ12/SCMH1/NUP50/NUP188/NUP210
SARC	10p	REACTOME_DEADENYLATION_DEPENDENT_MRNA_DECAY	52	0.407253	1.41298	0.0477778	0.208091	0.168225	7030	tags=54%, list=36%, signal=34%	CNOT11/EIF4E/EXOSC9/NT5C3B/EXOSC2/EDC3/EIF4A2/DCPS/LSM3/SKIV2L/EXOSC3/WDR61/LSM1/CNOT3/PARN/EXOSC6/EDC4/CNOT7/CNOT4/TTC37/LSM5/CNOT1/EIF4B/DCP1B/DDX6/LSM6/LSM2/EIF4G1
SARC	10p	REACTOME_G2_M_DNA_DAMAGE_CHECKPOINT	57	0.402297	1.40746	0.0486726	0.211252	0.170781	5827	tags=44%, list=30%, signal=31%	YWHAH/UBE2V2/HERC2/RFC4/BARD1/BRIP1/KAT5/RFC5/CCNB1/YWHAZ/HUS1/RHNO1/RFC2/BRCC3/SUMO1/RNF168/CDC25C/BRCA1/BABAM1/RAD9B/RBBP8/WEE1/TOPBP1/TOP3A/UIMC1
SARC	10p	REACTOME_DISEASES_ASSOCIATED_WITH_N_GLYCOSYLATION_OF_PROTEINS	17	-0.461021	-1.62793	0.0491296	0.211808	0.17123	2609	tags=41%, list=13%, signal=36%	RFT1/MGAT2/ALG6/MOGS/MAN1B1/B4GALT1/MPDU1
SARC	10p	REACTOME_COLLAGEN_CHAIN_TRIMERIZATION	44	-0.333793	-1.4894	0.0491394	0.211808	0.17123	3914	tags=43%, list=20%, signal=35%	COL6A2/COL13A1/COL10A1/COL17A1/COL6A3/COL9A1/COL6A5/COL6A1/COL5A3/COL7A1/COL5A2/COL28A1/COL27A1/COL6A6/COL16A1/COL3A1/COL1A2/COL1A1/COL5A1
SARC	10p	REACTOME_COPI_DEPENDENT_GOLGI_TO_ER_RETROGRADE_TRAFFIC	98	-0.250071	-1.30967	0.0503549	0.216301	0.174862	1783	tags=23%, list=9%, signal=21%	KIF5A/COPA/KIF25/COPB2/KIF26B/KDELR1/ARCN1/COPG1/TMED3/KIF3B/ARF4/TUBA1A/KIF3C/KDELR3/KDELR2/TUBB8/TUBB2A/COPZ1/KIFAP3/GBF1/SURF4/NBAS/KIF5B
SARC	10p	REACTOME_ETHANOL_OXIDATION	12	0.59257	1.50356	0.0517241	0.221043	0.178696	3376	tags=58%, list=17%, signal=48%	ALDH1A1/ALDH1B1/ADH5/ACSS2/ALDH2/ADH1B/ADH6
SARC	10p	REACTOME_TELOMERE_C_STRAND_SYNTHESIS_INITIATION	12	0.590587	1.49853	0.0530504	0.221043	0.178696	5756	tags=58%, list=30%, signal=41%	TINF2/TERF1/TERF2/POLA1/PRIM1/ACD/POLA2
SARC	10p	REACTOME_SCAVENGING_BY_CLASS_A_RECEPTORS	19	-0.413513	-1.46924	0.052986	0.221043	0.178696	2907	tags=47%, list=15%, signal=40%	MARCO/COLEC11/HSP90B1/SCARA5/CALR/COL3A1/COL1A2/COL1A1/COLEC12
SARC	10p	REACTOME_MEIOTIC_SYNAPSIS	33	0.445936	1.43297	0.0528169	0.221043	0.178696	7064	tags=55%, list=36%, signal=35%	TINF2/SUN2/SYNE2/TERF1/SYNE1/SUN1/TERF2/HSPA2/LMNB1/BRCA1/ACD/DIDO1/STAG2/SYCE3/SMC1A/STAG1/RAD21/POT1
SARC	10p	REACTOME_NUCLEAR_PORE_COMPLEX_NPC_DISASSEMBLY	33	0.445401	1.43125	0.0528169	0.221043	0.178696	3918	tags=39%, list=20%, signal=32%	NEK9/NUP54/NUP35/RANBP2/CCNB1/NUP62/SEH1L/NUP98/NUP160/NUP85/NUP50/NUP188/NUP210
SARC	10p	REACTOME_DNA_DAMAGE_TELOMERE_STRESS_INDUCED_SENESCENCE	27	0.460706	1.42523	0.0529483	0.221043	0.178696	5090	tags=44%, list=26%, signal=33%	TINF2/CABIN1/KAT5/TERF1/HIRA/TERF2/CCNE1/CCNE2/LMNB1/ACD/EP400/CDK2
SARC	10p	REACTOME_INFECTION_WITH_MYCOBACTERIUM_TUBERCULOSIS	27	0.460355	1.42414	0.0529483	0.221043	0.178696	4335	tags=37%, list=22%, signal=29%	UBC/KPNB1/B2M/CTSG/ENO1/MAPK1/GSK3A/CORO1A/KPNA1/ATP6V1H
SARC	10p	REACTOME_BIOSYNTHESIS_OF_THE_N_GLYCAN_PRECURSOR_DOLICHOL_LIPID_LINKED_OLIGOSACCHARIDE_LLO_AND_TRANSFER_TO_A_NASCENT_PROTEIN	76	-0.268268	-1.35129	0.0525709	0.221043	0.178696	3290	tags=46%, list=17%, signal=38%	RENBP/DPM3/NANS/AMDHD2/ST8SIA3/ST6GALNAC3/ALG5/DPAGT1/ST3GAL2/MVD/ST8SIA1/DPM2/ST8SIA2/NEU1/FPGT/ST3GAL5/CTSA/ST6GALNAC6/RFT1/ALG10/NEU4/FUOM/ALG6/GMPPA/ST6GALNAC4/GMPPB/ALG10B/GFPT2/GFPT1/SLC35C1/DOLPP1/SLC17A5/MPDU1/GLB1/PGM3
SARC	10p	REACTOME_REGULATION_OF_TP53_ACTIVITY	156	0.334382	1.30267	0.0519348	0.221043	0.178696	6157	tags=42%, list=32%, signal=29%	PRKAB1/PRKAA2/UBC/SUPT16H/PRKAG2/PPP2CA/MAPKAP1/TAF9/TP73/PRKAG1/BRD7/TAF15/TAF7/RFC4/TBP/ING5/BARD1/MAPKAPK5/TAF10/BRIP1/KAT5/RFC5/USP2/AURKA/PRMT5/PPP1R13L/ING2/AKT1/PRKAB2/SMYD2/PPP1R13B/TAF9B/RFFL/PRKAA1/HUS1/RHNO1/RFC2/RBBP7/TAF6/PIN1/PPP2R5C/TAF13/MDM4/RNF34/NOC2L/TTC5/MTOR/BRCA1/SGK1/RAD9B/BRPF3/EP300/CDK2/RBBP4/TPX2/RBBP8/SETD9/TOPBP1/TAF2/TOP3A/TAF11/USP7/CSNK2A1/TAF12/BRD1/CSNK2A2
SARC	10p	REACTOME_NITRIC_OXIDE_STIMULATES_GUANYLATE_CYCLASE	19	0.500742	1.42855	0.0534351	0.221907	0.179394	2786	tags=32%, list=14%, signal=27%	PDE2A/PDE5A/ITPR1/KCNMB1/PDE1A/PDE1B
SARC	10p	REACTOME_STING_MEDIATED_INDUCTION_OF_HOST_IMMUNE_RESPONSES	12	0.589593	1.49601	0.0543767	0.22384	0.180957	4479	tags=58%, list=23%, signal=45%	TRIM21/XRCC6/XRCC5/STAT6/IRF3/PRKDC/IFI16
SARC	10p	REACTOME_EXPORT_OF_VIRAL_RIBONUCLEOPROTEINS_FROM_NUCLEUS	30	0.449764	1.41972	0.0544379	0.22384	0.180957	3918	tags=40%, list=20%, signal=32%	NUP54/NUP35/RANBP2/RAN/NUP62/SEH1L/NUP98/NUP160/NUP85/NUP50/NUP188/NUP210
SARC	10p	REACTOME_CLASS_B_2_SECRETIN_FAMILY_RECEPTORS	90	-0.255722	-1.31365	0.0543384	0.22384	0.180957	3426	tags=30%, list=18%, signal=25%	FZD1/WNT2B/WNT7B/GNG10/WNT9A/UCN2/PTHLH/WNT10A/CALCB/WNT1/WNT3/GNB1/WNT16/WNT2/PTCH2/PTH1R/SMO/FZD8/GIP/GNAS/CD55/FZD10/FZD2/WNT10B/WNT11/FZD9/WNT5A
SARC	10p	REACTOME_PROCESSING_AND_ACTIVATION_OF_SUMO	10	0.613154	1.47991	0.0546448	0.223954	0.181049	3608	tags=50%, list=19%, signal=41%	SENP5/UBA2/SAE1/SUMO2/SUMO1
SARC	10p	REACTOME_ABERRANT_REGULATION_OF_MITOTIC_EXIT_IN_CANCER_DUE_TO_RB1_DEFECTS	20	0.499957	1.44554	0.0553459	0.226086	0.182773	6840	tags=70%, list=35%, signal=45%	ANAPC15/ANAPC7/ANAPC2/ANAPC1/CDC23/ANAPC4/ANAPC10/ANAPC5/ANAPC11/UBE2S/CDC16/CDC27/UBE2E1/UBE2C
SARC	10p	REACTOME_SEMA3A_PAK_DEPENDENT_AXON_REPULSION	16	-0.423291	-1.42722	0.0557048	0.226811	0.183359	1316	tags=31%, list=7%, signal=29%	FYN/PLXNA1/LIMK1/PLXNA3/NRP1
SARC	10p	REACTOME_RNA_POLYMERASE_I_TRANSCRIPTION_INITIATION	44	0.420451	1.41665	0.0560641	0.227533	0.183942	3931	tags=36%, list=20%, signal=29%	ERCC3/POLR2F/TBP/POLR2K/MNAT1/TAF1C/MTA1/RRN3/GTF2H3/CCNH/GTF2H5/GTF2H2/RBBP7/POLR2E/KAT2A/TTF1
SARC	10p	REACTOME_CITRIC_ACID_CYCLE_TCA_CYCLE	22	0.489786	1.44908	0.0565111	0.228605	0.184809	7139	tags=68%, list=37%, signal=43%	DLST/SDHD/IDH3A/ACO2/SUCLG1/IDH3B/IDH2/FAHD1/DLD/CS/ME2/SDHB/SDHC/FH/OGDH
SARC	10p	REACTOME_LYSINE_CATABOLISM	12	0.583967	1.48173	0.0570292	0.229956	0.185902	7139	tags=75%, list=37%, signal=47%	DLST/SLC25A21/PIPOX/DLD/PHYKPL/GCDH/AADAT/CRYM/OGDH
SARC	10p	REACTOME_BETA_CATENIN_INDEPENDENT_WNT_SIGNALING	144	0.336408	1.30002	0.0574359	0.230852	0.186625	3661	tags=26%, list=19%, signal=22%	PSMD11/CALM1/PSMA3/PDE6B/PSMC1/UBC/PSME1/PSME3/PSMC3/PSMC6/PSMD1/PSMD3/PSMF1/PARD6A/PSMB8/PSMC4/PSME2/GNAO1/ITPR1/PSMA4/FZD6/PSMD9/GNB5/PSMD7/DAAM1/TNRC6B/FZD5/PSMD14/PSMC5/PSMD8/PSMB4/PSMB9/PLCB2/PSMD2/PDE6A/PSMB1/PSMD12/PSMC2
SARC	10p	REACTOME_ASSEMBLY_OF_COLLAGEN_FIBRILS_AND_OTHER_MULTIMERIC_STRUCTURES	61	-0.279748	-1.34124	0.0577656	0.231433	0.187095	3938	tags=38%, list=20%, signal=30%	PXDN/COL6A2/COL10A1/LOX/COL17A1/COL6A3/COL9A1/COL6A5/COL6A1/COL5A3/TLL1/COL7A1/COL5A2/PCOLCE/LOXL4/COL27A1/COL6A6/MMP3/COL3A1/COL1A2/COL1A1/BMP1/COL5A1
SARC	10p	REACTOME_TERMINATION_OF_TRANSLESION_DNA_SYNTHESIS	31	0.444621	1.41437	0.0582751	0.231987	0.187543	5749	tags=45%, list=30%, signal=32%	UBC/RFC4/POLE3/POLE4/RFC5/PCNA/POLE2/REV1/RFC2/UBA7/POLD3/USP10/TRIM25/ISG15
SARC	10p	REACTOME_HEPARAN_SULFATE_HEPARIN_HS_GAG_METABOLISM	55	-0.303753	-1.38649	0.0582028	0.231987	0.187543	2205	tags=29%, list=11%, signal=26%	HS6ST1/GUSB/XYLT1/B3GALT6/HS6ST2/HS3ST3A1/HS3ST3B1/EXT2/GPC2/B3GAT3/VCAN/HS3ST5/DCN/GLB1L/NAGLU/GLB1
SARC	10p	REACTOME_CONDENSATION_OF_PROPHASE_CHROMOSOMES	12	0.577606	1.46559	0.0596817	0.236832	0.19146	5215	tags=58%, list=27%, signal=43%	NCAPH2/CCNB1/MCPH1/NCAPG2/SET/SMC4/NCAPD3
SARC	10p	REACTOME_ZINC_TRANSPORTERS	17	-0.445649	-1.57365	0.061808	0.242001	0.195639	1370	tags=47%, list=7%, signal=44%	SLC39A1/SLC30A7/SLC39A8/SLC39A7/SLC30A2/SLC39A10/SLC30A1/SLC39A6
SARC	10p	REACTOME_KERATAN_SULFATE_DEGRADATION	13	-0.505211	-1.54695	0.0630088	0.242001	0.195639	1884	tags=62%, list=10%, signal=56%	KERA/LUM/GNS/OMD/OGN/GALNS/GLB1L/GLB1
SARC	10p	REACTOME_REGULATION_OF_COMMISSURAL_AXON_PATHFINDING_BY_SLIT_AND_ROBO	10	-0.524506	-1.51434	0.0618094	0.242001	0.195639	3499	tags=50%, list=18%, signal=41%	NELL2/DCC/ROBO2/SLIT2/ROBO1
SARC	10p	REACTOME_PHOSPHORYLATION_OF_THE_APC_C	20	0.523284	1.51299	0.0619558	0.242001	0.195639	6840	tags=75%, list=35%, signal=49%	ANAPC15/ANAPC7/CCNB1/ANAPC2/ANAPC1/CDC23/ANAPC4/ANAPC10/ANAPC5/ANAPC11/UBE2S/CDC16/CDC27/UBE2E1/UBE2C
SARC	10p	REACTOME_INTERLEUKIN_37_SIGNALING	20	0.522228	1.50994	0.062716	0.242001	0.195639	1807	tags=30%, list=9%, signal=27%	IL18BP/IL37/PTPN11/PTPN2/STAT3/CASP1
SARC	10p	REACTOME_SIGNALING_BY_FGFR4_IN_DISEASE	11	-0.483726	-1.46171	0.0632142	0.242001	0.195639	1830	tags=36%, list=9%, signal=33%	GAB1/NRAS/FGFR4/FRS2
SARC	10p	REACTOME_POST_CHAPERONIN_TUBULIN_FOLDING_PATHWAY	21	0.489644	1.44084	0.0618812	0.242001	0.195639	4554	tags=43%, list=23%, signal=33%	TBCA/TUBA4A/TBCC/TUBB6/TUBB4B/TUBA8/TUBA4B/TUBA1B/TUBB4A
SARC	10p	REACTOME_EICOSANOID_LIGAND_BINDING_RECEPTORS	15	0.524965	1.42052	0.0633075	0.242001	0.195639	6969	tags=60%, list=36%, signal=39%	CYSLTR1/GPR17/PTGER4/LTB4R/LTB4R2/PTGER3/PTGDR/TBXA2R/OXER1
SARC	10p	REACTOME_TRAF3_DEPENDENT_IRF_ACTIVATION_PATHWAY	15	0.524812	1.42011	0.0633075	0.242001	0.195639	6467	tags=60%, list=33%, signal=40%	IFIH1/IRF7/IFNB1/IRF3/DDX58/TRIM4/EP300/TRIM25/TRAF3
SARC	10p	REACTOME_HIV_ELONGATION_ARREST_AND_RECOVERY	32	0.435998	1.39061	0.0622066	0.242001	0.195639	8631	tags=75%, list=44%, signal=42%	POLR2D/SUPT16H/GTF2F1/POLR2F/POLR2C/POLR2K/TCEA1/CCNT2/POLR2E/CDK9/POLR2J/POLR2I/POLR2H/SUPT5H/ENSG00000288631/ENSG00000288607/POLR2L/SSRP1/NELFB/POLR2B/ELL/CTDP1/NELFE/NELFA
SARC	10p	REACTOME_SENESCENCE_ASSOCIATED_SECRETORY_PHENOTYPE_SASP	51	0.399439	1.37854	0.0627803	0.242001	0.195639	7622	tags=55%, list=39%, signal=33%	UBC/RELA/ANAPC15/STAT3/ANAPC7/IGFBP7/RPS6KA3/ANAPC2/ANAPC1/CDC23/VENTX/ANAPC4/MAPK1/ANAPC10/ANAPC5/ANAPC11/CDK2/UBE2S/RPS6KA1/CDC16/CDC27/UBE2E1/UBE2C/CDKN2C/FOS/CDKN2B/FZR1/CCNA2
SARC	10p	REACTOME_SUMOYLATION	167	0.323462	1.26745	0.0621814	0.242001	0.195639	3918	tags=29%, list=20%, signal=23%	NUP54/NUP35/RANBP2/HERC2/RELA/PPARGC1A/SENP5/SIN3A/NSMCE2/DDX5/UBA2/NOP58/BIRC5/CBX4/HNRNPC/NR3C2/MTA1/PCNA/AURKA/CBX8/TOP2A/ING2/L3MBTL2/SAE1/NUP62/SEH1L/SP100/PHC1/HNRNPK/RAD52/DDX17/NUP98/RING1/CDCA8/SUMO2/PHC3/NUP160/NUP85/SUMO1/SUZ12/SCMH1/SAFB/MBD1/RNF168/PARK7/NUP50/NUP188/NUP210
SARC	10p	REACTOME_INTERCONVERSION_OF_NUCLEOTIDE_DI_AND_TRIPHOSPHATES	27	0.455409	1.40884	0.0637786	0.243059	0.196494	5725	tags=56%, list=29%, signal=39%	TXNRD1/AK4/CTPS1/TYMS/RRM1/DTYMK/CMPK1/GLRX/AK7/RRM2/GSR/DUT/NME4/GUK1/TXN
SARC	10p	REACTOME_RNA_POLYMERASE_I_TRANSCRIPTION	47	0.405529	1.37798	0.064	0.243161	0.196577	3402	tags=32%, list=18%, signal=26%	ERCC3/POLR2F/TBP/POLR2K/MNAT1/TAF1C/MTA1/RRN3/GTF2H3/CCNH/GTF2H5/GTF2H2/RBBP7/POLR2E/KAT2A
SARC	10p	REACTOME_CHONDROITIN_SULFATE_BIOSYNTHESIS	20	-0.419827	-1.50848	0.0661307	0.246957	0.199645	2506	tags=50%, list=13%, signal=44%	CHPF2/CHSY1/CHST11/CHST7/CHSY3/CHST15/VCAN/DCN/CHPF/CSGALNACT2
SARC	10p	REACTOME_STAT3_NUCLEAR_EVENTS_DOWNSTREAM_OF_ALK_SIGNALING	10	0.605732	1.462	0.0655738	0.246957	0.199645	1129	tags=40%, list=6%, signal=38%	HDAC3/SIN3A/HIF1A/STAT3
SARC	10p	REACTOME_N_GLYCAN_ANTENNAE_ELONGATION_IN_THE_MEDIAL_TRANS_GOLGI	26	-0.383529	-1.453	0.0663438	0.246957	0.199645	1693	tags=54%, list=9%, signal=49%	ST8SIA6/MGAT5/MGAT4C/ST8SIA3/B4GALT3/CHST8/B4GALT4/ST8SIA2/MGAT2/B4GALT6/B4GALT2/MAN2A1/B4GALT1/B4GALT5
SARC	10p	REACTOME_POLYMERASE_SWITCHING	14	0.536804	1.42509	0.0665796	0.246957	0.199645	6691	tags=64%, list=34%, signal=42%	RFC4/RFC5/PCNA/RFC2/POLA1/PRIM1/POLD3/POLA2/POLD2
SARC	10p	REACTOME_MRNA_DECAY_BY_3_TO_5_EXORIBONUCLEASE	16	0.520232	1.42361	0.0664928	0.246957	0.199645	5246	tags=56%, list=27%, signal=41%	EXOSC9/NT5C3B/EXOSC2/DCPS/SKIV2L/EXOSC3/WDR61/EXOSC6/TTC37
SARC	10p	REACTOME_PKMTS_METHYLATE_HISTONE_LYSINES	39	0.415481	1.37747	0.0663616	0.246957	0.199645	6784	tags=62%, list=35%, signal=40%	EZH2/PRDM16/RELA/SETD3/SETD1B/AEBP2/DPY30/SETD6/EED/SMYD2/SUV39H1/RBBP7/MECOM/KMT2A/SUZ12/SETD1A/SETD7/SETDB2/RBBP4/DOT1L/WDR5/KMT2C/RBBP5/KMT2B
SARC	10p	REACTOME_REGULATION_OF_PTEN_GENE_TRANSCRIPTION	61	0.384415	1.35385	0.0662252	0.246957	0.199645	3631	tags=33%, list=19%, signal=27%	HDAC3/EZH2/RHEB/RPTOR/RRAGD/CBX4/MTA1/CBX8/EED/CBX6/MAF1/EGR1/PHC1/RBBP7/RING1/MECOM/PHC3/MAPK1/SUZ12/SCMH1
SARC	10p	REACTOME_TP53_REGULATES_TRANSCRIPTION_OF_DNA_REPAIR_GENES	61	0.384393	1.35377	0.0662252	0.246957	0.199645	7265	tags=54%, list=37%, signal=34%	POLR2D/ERCC3/SUPT16H/GTF2F1/POLR2F/POLR2C/POLR2K/MNAT1/FANCI/TCEA1/CCNT2/GTF2H3/CCNH/GTF2H5/GTF2H2/POLR2E/CDK9/POLR2J/BRCA1/POLR2I/POLR2H/ATF2/SUPT5H/ENSG00000288631/CHEK1/CDK12/CDK13/GTF2H1/CDK7/ENSG00000288607/POLR2L/FOS/SSRP1
SARC	10p	REACTOME_SYNAPTIC_ADHESION_LIKE_MOLECULES	21	-0.405602	-1.45242	0.0674775	0.24841	0.20082	1035	tags=33%, list=5%, signal=32%	LRFN4/GRIN2C/LRFN2/DLG4/LRFN3/PTPRD/GRIN2D
SARC	10p	REACTOME_SARS_COV_1_INFECTION	50	0.3993	1.37424	0.0675676	0.24841	0.20082	6253	tags=46%, list=32%, signal=31%	UBC/PARP16/BECN1/PARP6/CHMP4A/DDX5/UVRAG/CHMP2B/GSK3B/PARP9/PARP10/PARP14/SUMO1/GSK3A/CHMP7/PIK3R4/CHMP4C/ST3GAL3/ZCRB1/TMPRSS2/CHMP3/CTSL/ST6GAL1
SARC	10p	REACTOME_AMINO_ACIDS_REGULATE_MTORC1	51	0.396208	1.36739	0.0672646	0.24841	0.20082	4458	tags=31%, list=23%, signal=24%	ATP6V0E2/RHEB/RPTOR/RRAGD/KPTN/DEPDC5/ATP6V1E1/ATP6V1D/ATP6V1B1/SEH1L/SZT2/ATP6V0C/FNIP1/MTOR/ATP6V1H/LAMTOR1
SARC	10p	REACTOME_HOMOLOGOUS_DNA_PAIRING_AND_STRAND_EXCHANGE	41	0.412797	1.37649	0.0680507	0.248849	0.201175	5778	tags=41%, list=30%, signal=29%	XRCC3/RFC4/BARD1/BRIP1/KAT5/RAD51AP1/RFC5/RAD51C/HUS1/RHNO1/RFC2/XRCC2/BRCA1/RAD9B/RBBP8/TOPBP1/TOP3A
SARC	10p	REACTOME_REGULATION_OF_TP53_ACTIVITY_THROUGH_PHOSPHORYLATION	91	0.354759	1.32089	0.0680851	0.248849	0.201175	5980	tags=44%, list=31%, signal=31%	PRKAB1/PRKAA2/UBC/SUPT16H/PRKAG2/TAF9/PRKAG1/TAF15/TAF7/RFC4/TBP/BARD1/MAPKAPK5/TAF10/BRIP1/KAT5/RFC5/AURKA/PRKAB2/TAF9B/PRKAA1/HUS1/RHNO1/RFC2/TAF6/PIN1/TAF13/MDM4/NOC2L/BRCA1/RAD9B/CDK2/TPX2/RBBP8/TOPBP1/TAF2/TOP3A/TAF11/CSNK2A1/TAF12
SARC	10p	REACTOME_KILLING_MECHANISMS	12	-0.482355	-1.47767	0.068505	0.248928	0.201239	303	tags=58%, list=2%, signal=57%	DVL3/JUN/NOXO1/DVL1/DVL2/WNT5A/MAPK8
SARC	10p	REACTOME_SIGNALING_BY_CTNNB1_PHOSPHO_SITE_MUTANTS	15	0.522144	1.41289	0.0684755	0.248928	0.201239	4788	tags=47%, list=25%, signal=35%	PPP2CA/PPP2R5A/PPP2R5E/GSK3B/CSNK1A1/PPP2R5C/PPP2R5B
SARC	10p	REACTOME_TANDEM_PORE_DOMAIN_POTASSIUM_CHANNELS	12	0.567721	1.44051	0.0689655	0.249875	0.202004	5079	tags=50%, list=26%, signal=37%	KCNK7/KCNK3/KCNK4/KCNK13/KCNK1/KCNK10
SARC	10p	REACTOME_INACTIVATION_OF_CSF3_G_CSF_SIGNALING	23	0.470952	1.4114	0.0704739	0.254602	0.205826	1170	tags=22%, list=6%, signal=20%	UBC/STAT1/STAT5B/STAT3/UBE2D2
SARC	10p	REACTOME_SEMA3A_PLEXIN_REPULSION_SIGNALING_BY_INHIBITING_INTEGRIN_ADHESION	14	-0.446519	-1.42401	0.0707142	0.254734	0.205932	1316	tags=29%, list=7%, signal=27%	FYN/PLXNA1/PLXNA3/NRP1
SARC	10p	REACTOME_SYNTHESIS_SECRETION_AND_DEACYLATION_OF_GHRELIN	19	0.488507	1.39364	0.0712468	0.255915	0.206887	5927	tags=47%, list=31%, signal=33%	BCHE/ACHE/LEP/PCSK1/GHRL/SEC11C/MBOAT4/CRHR2/SPCS3
SARC	10p	REACTOME_ABORTIVE_ELONGATION_OF_HIV_1_TRANSCRIPT_IN_THE_ABSENCE_OF_TAT	23	0.468561	1.40423	0.0716889	0.256766	0.207575	1524	tags=26%, list=8%, signal=24%	POLR2D/GTF2F1/POLR2F/POLR2C/POLR2K/NCBP2
SARC	10p	REACTOME_CHONDROITIN_SULFATE_DERMATAN_SULFATE_METABOLISM	50	-0.295901	-1.33938	0.0728357	0.260128	0.210293	2506	tags=34%, list=13%, signal=30%	CHPF2/CHSY1/DSE/CHST11/CHST7/CHSY3/XYLT1/B3GALT6/UST/CHST15/GPC2/B3GAT3/VCAN/DSEL/DCN/CHPF/CSGALNACT2
SARC	10p	REACTOME_INTERLEUKIN_6_SIGNALING	11	0.572968	1.41815	0.0745257	0.265405	0.214559	1129	tags=27%, list=6%, signal=26%	STAT1/PTPN11/STAT3
SARC	10p	REACTOME_RECOGNITION_AND_ASSOCIATION_OF_DNA_GLYCOSYLASE_WITH_SITE_CONTAINING_AN_AFFECTED_PURINE	10	0.595065	1.43625	0.0751366	0.26682	0.215703	4497	tags=50%, list=23%, signal=38%	TINF2/NEIL3/TERF1/TERF2/ACD
SARC	10p	REACTOME_RESOLUTION_OF_D_LOOP_STRUCTURES_THROUGH_SYNTHESIS_DEPENDENT_STRAND_ANNEALING_SDSA	25	0.455165	1.38638	0.0759036	0.268021	0.216674	5778	tags=40%, list=30%, signal=28%	XRCC3/BARD1/BRIP1/KAT5/RAD51AP1/RAD51C/XRCC2/BRCA1/RBBP8/TOP3A
SARC	10p	REACTOME_VEGFR2_MEDIATED_VASCULAR_PERMEABILITY	27	0.444634	1.37551	0.0758123	0.268021	0.216674	4300	tags=33%, list=22%, signal=26%	CALM1/MAPKAP1/TRIB3/HSP90AA1/AKT1/PAK1/CAV1/PAK3/MTOR
SARC	10p	REACTOME_RECEPTOR_MEDIATED_MITOPHAGY	11	0.569605	1.40983	0.0772358	0.271957	0.219856	6157	tags=64%, list=32%, signal=43%	PGAM5/ULK1/SRC/ATG12/FUNDC1/CSNK2A1/CSNK2A2
SARC	10p	REACTOME_LOSS_OF_FUNCTION_OF_MECP2_IN_RETT_SYNDROME	13	0.545892	1.41899	0.0801577	0.279462	0.225923	4018	tags=46%, list=21%, signal=37%	CALM1/HDAC3/SIN3A/CAMK4/MECP2/TBL1X
SARC	10p	REACTOME_ENOS_ACTIVATION	11	0.567393	1.40435	0.0799458	0.279462	0.225923	3590	tags=55%, list=18%, signal=44%	CALM1/SPR/HSP90AA1/AKT1/DDAH1/CAV1
SARC	10p	REACTOME_NONHOMOLOGOUS_END_JOINING_NHEJ	31	0.431428	1.37241	0.0804196	0.279462	0.225923	6370	tags=58%, list=33%, signal=39%	XRCC6/UBE2V2/HERC2/BARD1/XRCC5/KAT5/RIF1/POLM/BRCC3/SUMO1/RNF168/PRKDC/BRCA1/BABAM1/TDP2/UIMC1/LIG4/PAXIP1
SARC	10p	REACTOME_SUMOYLATION_OF_DNA_DAMAGE_RESPONSE_AND_REPAIR_PROTEINS	72	0.366419	1.31673	0.0804851	0.279462	0.225923	3918	tags=33%, list=20%, signal=27%	NUP54/NUP35/RANBP2/HERC2/NSMCE2/CBX4/CBX8/NUP62/SEH1L/SP100/PHC1/RAD52/NUP98/RING1/SUMO2/PHC3/NUP160/NUP85/SUMO1/SCMH1/RNF168/NUP50/NUP188/NUP210
SARC	10p	REACTOME_DISEASES_ASSOCIATED_WITH_GLYCOSAMINOGLYCAN_METABOLISM	41	-0.29626	-1.30013	0.0803448	0.279462	0.225923	1884	tags=37%, list=10%, signal=33%	EXT1/CHSY1/KERA/B3GALT6/SLC26A2/LUM/OMD/OGN/EXT2/GPC2/B3GAT3/VCAN/DCN/B4GALT1/PAPSS2
SARC	10p	REACTOME_METHYLATION	14	0.530069	1.40721	0.0822454	0.28452	0.230012	3865	tags=43%, list=20%, signal=34%	MAT2A/TRMT112/MTR/MAT2B/COMT/NNMT
SARC	10p	REACTOME_RESPONSE_OF_MTB_TO_PHAGOCYTOSIS	23	0.462318	1.38552	0.0826245	0.28452	0.230012	4335	tags=39%, list=22%, signal=30%	UBC/KPNB1/CTSG/ENO1/MAPK1/GSK3A/CORO1A/KPNA1/ATP6V1H
SARC	10p	REACTOME_MITOTIC_PROPHASE	78	0.355805	1.29874	0.082519	0.28452	0.230012	5244	tags=41%, list=27%, signal=30%	NEK9/ENSA/NUP54/NUP35/PPP2CA/RANBP2/NCAPH2/ARPP19/RAB1B/BANF1/CCNB1/TMPO/MCPH1/NUP62/SEH1L/NUP98/NCAPG2/NUP160/NUP85/MAPK1/EMD/NUP50/NUP188/NUP210/LMNB1/LPIN2/NUP205/SET/SMC4/RAB2A/NCAPD3/PRKCA
SARC	10p	REACTOME_TICAM1_DEPENDENT_ACTIVATION_OF_IRF3_IRF7	12	0.552957	1.40305	0.0848806	0.290687	0.234998	4948	tags=50%, list=25%, signal=37%	TANK/UBC/IRF7/TICAM1/IRF3/TLR3
SARC	10p	REACTOME_INTERLEUKIN_35_SIGNALLING	12	0.551404	1.3991	0.0848806	0.290687	0.234998	1129	tags=25%, list=6%, signal=24%	IL12A/STAT1/STAT3
SARC	10p	REACTOME_PIWI_INTERACTING_RNA_PIRNA_BIOGENESIS	29	0.433381	1.35801	0.0856124	0.291996	0.236056	1377	tags=24%, list=7%, signal=22%	POLR2D/MAEL/MYBL1/POLR2F/POLR2C/POLR2K/HSP90AA1
SARC	10p	REACTOME_DEGRADATION_OF_THE_EXTRACELLULAR_MATRIX	139	-0.218077	-1.20454	0.0857299	0.291996	0.236056	1757	tags=18%, list=9%, signal=16%	COL5A2/ADAM17/TIMP1/SCUBE3/ELN/MMP10/MMP16/ADAMTS5/MMP14/COL6A6/MMP3/MMP19/LAMB1/DCN/BSG/FBN1/COL16A1/COL3A1/COL1A2/HTRA1/COL1A1/BMP1/ADAMTS16/COL5A1/MMP2
SARC	10p	REACTOME_INTERLEUKIN_21_SIGNALING	10	0.586481	1.41553	0.0860656	0.292342	0.236336	1129	tags=30%, list=6%, signal=28%	STAT1/STAT5B/STAT3
SARC	10p	REACTOME_CTLA4_INHIBITORY_SIGNALING	21	0.469605	1.38188	0.0866337	0.292681	0.23661	6079	tags=52%, list=31%, signal=36%	PPP2CA/PTPN11/PPP2R5A/PPP2R5E/AKT1/SRC/PPP2R5C/CTLA4/PPP2R5B/CD80/LYN
SARC	10p	REACTOME_SYNTHESIS_OF_SUBSTRATES_IN_N_GLYCAN_BIOSYTHESIS	61	-0.267899	-1.28443	0.0864924	0.292681	0.23661	4784	tags=48%, list=25%, signal=36%	RENBP/DPM3/NANS/AMDHD2/ST8SIA3/ST6GALNAC3/ALG5/ST3GAL2/MVD/ST8SIA1/DPM2/ST8SIA2/NEU1/FPGT/ST3GAL5/CTSA/ST6GALNAC6/NEU4/FUOM/GMPPA/ST6GALNAC4/GMPPB/GFPT2/GFPT1/SLC35C1/DOLPP1/SLC17A5/GLB1/PGM3
SARC	10p	REACTOME_COPI_INDEPENDENT_GOLGI_TO_ER_RETROGRADE_TRAFFIC	51	-0.296647	-1.35584	0.0877247	0.295568	0.238944	944	tags=16%, list=5%, signal=15%	TUBA1A/PAFAH1B1/PAFAH1B2/TUBB8/TUBB2A/GALNT1/ACTR1A/RAB18
SARC	10p	REACTOME_DISEASES_OF_SIGNAL_TRANSDUCTION_BY_GROWTH_FACTOR_RECEPTORS_AND_SECOND_MESSENGERS	425	0.285446	1.16451	0.088	0.295699	0.239049	4370	tags=27%, list=22%, signal=21%	POLR2D/PSMD11/SNW1/BTC/CALM1/HDAC3/PSMA3/PSMC1/UBC/PSME1/GTF2F1/PPP2CA/RANBP2/MAPKAP1/PSME3/FGFR1OP2/POLR2F/PSMC3/PSMC6/PSMD1/CUL1/PSMD3/STAT1/ZC3HC1/PPM1B/PSMF1/PHB/PTPN11/BRAP/NRG2/PSMB8/POLR2C/PSMC4/EGFR/CNKSR2/PSME2/STAT5B/PSMA4/ACTB/STAT3/KL/KSR2/PPP2R5A/FGF6/POLR2K/HDAC8/RAP1A/HSP90AA1/FGF17/PIK3R3/NCBP2/SKP1/JAG1/FZD6/FGB/PSMD9/PPP2R5E/ETV6/ATIC/AKT1/LRRFIP1/FGF23/KLC1/ZC3HAV1/PSMD7/SQSTM1/AGK/GSK3B/RPS6KB2/FZD5/PSMD14/PSMC5/CSNK1A1/HDAC11/PSMD8/PSMB4/FGF1/PPP1CC/FXR1/PSMB9/FIP1L1/MAMLD1/POLR2E/KANK1/HRAS/SRC/PSMD2/KAT2A/PSMB1/EGF/PSMD12/DLL1/RNF43/FGF5/MECP2/MAPK1/PSMC2/CDK8/HES1/PPP2R5C/NRG4/PSMA6/HEY2/GSK3A/POLR2J/TBL1X/PSMD13/KIT/AGGF1/FGF2/LRP5/MTOR/PSMB5/PSMD6
SARC	10p	REACTOME_PLATELET_SENSITIZATION_BY_LDL	17	0.501852	1.38571	0.0887728	0.297496	0.240502	5320	tags=47%, list=27%, signal=34%	PPP2CA/PTPN11/PPP2R5A/FGR/PPP2R5E/PPP2R5C/PPP2R5B/PECAM1
SARC	10p	REACTOME_NUCLEAR_ENVELOPE_BREAKDOWN	50	0.380508	1.30956	0.0900901	0.301103	0.243418	6842	tags=52%, list=35%, signal=34%	NEK9/NUP54/NUP35/RANBP2/BANF1/CCNB1/TMPO/NUP62/SEH1L/NUP98/NUP160/NUP85/EMD/NUP50/NUP188/NUP210/LMNB1/LPIN2/NUP205/PRKCA/RAE1/VRK1/NEK7/NUP214/LPIN3/NUP37
SARC	10p	REACTOME_PROCESSING_OF_SMDT1	14	-0.432425	-1.37906	0.0910998	0.303666	0.24549	688	tags=21%, list=4%, signal=21%	MCU/MICU1/YME1L1
SARC	10p	REACTOME_DEPOSITION_OF_NEW_CENPA_CONTAINING_NUCLEOSOMES_AT_THE_CENTROMERE	25	0.446757	1.36077	0.0915663	0.304188	0.245912	7325	tags=60%, list=38%, signal=37%	CENPU/HJURP/CENPM/CENPK/CENPN/CENPH/CENPT/RBBP7/RBBP4/NPM1/CENPI/MIS18A/CENPL/OIP5/SMARCA5
SARC	10p	REACTOME_APOPTOTIC_EXECUTION_PHASE	45	0.394528	1.33313	0.0917431	0.304188	0.245912	4543	tags=40%, list=23%, signal=31%	KPNB1/MAPT/ACIN1/HMGB2/ROCK1/FNTA/PTK2/CDH1/STK24/GAS2/TJP2/OCLN/TJP1/CLSPN/LMNB1/KPNA1/CASP3/BMX
SARC	10p	REACTOME_REDUCTION_OF_CYTOSOLIC_CA_LEVELS	12	0.546948	1.3878	0.0928382	0.307005	0.248189	4830	tags=50%, list=25%, signal=38%	CALM1/SLC8A3/SLC8A2/ATP2A2/ATP2A3/SLC8A1
SARC	10p	REACTOME_COSTIMULATION_BY_THE_CD28_FAMILY	58	0.373969	1.31251	0.0937155	0.309088	0.249873	9042	tags=60%, list=47%, signal=32%	PPP2CA/MAPKAP1/TRIB3/PTPN11/PPP2R5A/PIK3R3/PPP2R5E/AKT1/PAK1/SRC/PPP2R5C/PAK3/MTOR/TNFRSF14/CTLA4/PPP2R5B/MAP3K14/CD80/PIK3R1/RAC1/LYN/MAP3K8/CD274/GRAP2/CD3E/CD86/PTPN6/ICOS/LCK/CD3D/PPP2R1B/GRB2/AKT3/CD4/CD3G
BLCA	10q	REACTOME_EUKARYOTIC_TRANSLATION_ELONGATION	92	-0.78586	-3.71279	1e-10	8.94286e-09	8.3609e-09	1931	tags=67%, list=10%, signal=61%	RPL31/RPS4Y1/RPL34/RPS28/RPS25/RPS21/RPL36/RPL29/RPL3L/RPS4X/RPL23/RPS15/RPS29/EEF1A1/UBA52/RPL8/RPL39L/RPL22/RPS6/RPL35A/RPLP2/RPS16/RPS19/RPS27A/RPS3/RPS12/RPS13/RPL22L1/RPL18A/RPL14/RPL6/RPL24/RPS11/RPL18/RPS20/RPS23/RPL27A/RPL10A/RPS14/RPL28/RPS9/RPL37A/RPL3/RPL19/RPL15/RPLP1/RPS8/RPL5/RPS5/FAU/RPS15A/RPL10/RPL13/RPL13A/RPS7/RPL12/RPSA/RPL4/RPLP0/EEF1B2/RPS2/RPS24
BLCA	10q	REACTOME_SELENOAMINO_ACID_METABOLISM	107	-0.743948	-3.63544	1e-10	8.94286e-09	8.3609e-09	1931	tags=59%, list=10%, signal=53%	RPL31/RPS4Y1/RPL34/RPS28/MAT1A/RPS25/RPS21/RPL36/RPL29/RPL3L/RPS4X/RPL23/RPS15/RPS29/UBA52/RPL8/RPL39L/RPL22/RPS6/RPL35A/RPLP2/RPS16/RPS19/RPS27A/RPS3/RPS12/RPS13/RPL22L1/RPL18A/RPL14/RPL6/RPL24/RPS11/RPL18/GSR/RPS20/RPS23/RPL27A/RPL10A/RPS14/RPL28/RPS9/RPL37A/RPL3/RPL19/RPL15/RPLP1/RPS8/RPL5/RPS5/FAU/RPS15A/RPL10/RPL13/RPL13A/RPS7/RPL12/RPSA/RPL4/RPLP0/PSTK/RPS2/RPS24
BLCA	10q	REACTOME_EUKARYOTIC_TRANSLATION_INITIATION	118	-0.731203	-3.6201	1e-10	8.94286e-09	8.3609e-09	1931	tags=56%, list=10%, signal=51%	RPL31/RPS4Y1/RPL34/RPS28/RPS25/RPS21/RPL36/RPL29/RPL3L/RPS4X/RPL23/RPS15/RPS29/EIF3F/EIF3B/EIF3D/UBA52/RPL8/RPL39L/RPL22/RPS6/RPL35A/RPLP2/RPS16/RPS19/RPS27A/EIF3I/RPS3/RPS12/RPS13/RPL22L1/RPL18A/RPL14/RPL6/RPL24/RPS11/RPL18/EIF4B/RPS20/RPS23/RPL27A/RPL10A/RPS14/RPL28/RPS9/RPL37A/RPL3/RPL19/RPL15/RPLP1/RPS8/RPL5/RPS5/FAU/RPS15A/RPL10/RPL13/RPL13A/RPS7/RPL12/RPSA/RPL4/RPLP0/EIF3A/RPS2/RPS24
BLCA	10q	REACTOME_RESPONSE_OF_EIF2AK4_GCN2_TO_AMINO_ACID_DEFICIENCY	99	-0.752027	-3.60115	1e-10	8.94286e-09	8.3609e-09	1963	tags=63%, list=10%, signal=57%	DDIT3/RPL31/RPS4Y1/RPL34/RPS28/RPS25/RPS21/RPL36/RPL29/RPL3L/RPS4X/RPL23/RPS15/RPS29/UBA52/RPL8/RPL39L/RPL22/RPS6/ATF4/RPL35A/RPLP2/RPS16/RPS19/RPS27A/RPS3/RPS12/RPS13/RPL22L1/RPL18A/RPL14/RPL6/RPL24/RPS11/RPL18/RPS20/RPS23/RPL27A/RPL10A/RPS14/RPL28/RPS9/RPL37A/RPL3/RPL19/RPL15/RPLP1/RPS8/RPL5/RPS5/FAU/RPS15A/RPL10/RPL13/RPL13A/RPS7/RPL12/RPSA/RPL4/RPLP0/RPS2/RPS24
BLCA	10q	REACTOME_SRP_DEPENDENT_COTRANSLATIONAL_PROTEIN_TARGETING_TO_MEMBRANE	110	-0.701858	-3.46397	1e-10	8.94286e-09	8.3609e-09	1931	tags=58%, list=10%, signal=53%	RPL31/RPS4Y1/RPL34/RPS28/RPS25/RPS21/RPL36/RPL29/RPL3L/RPS4X/SPCS2/RPL23/RPS15/RPS29/SSR4/UBA52/RPL8/SPCS3/RPL39L/RPL22/RPS6/SRP14/RPL35A/RPLP2/RPS16/RPS19/RPS27A/RPS3/RPS12/RPS13/RPL22L1/RPL18A/RPL14/RPL6/RPL24/RPS11/RPL18/RPS20/RPS23/RPL27A/RPL10A/RPS14/RPL28/RPS9/RPL37A/RPL3/RPL19/RPL15/RPLP1/RPS8/RPL5/RPS5/FAU/RPS15A/RPL10/RPL13/RPL13A/RPS7/RPL12/RPSA/RPL4/RPLP0/RPS2/RPS24
BLCA	10q	REACTOME_NONSENSE_MEDIATED_DECAY_NMD	113	-0.685648	-3.36521	1e-10	8.94286e-09	8.3609e-09	1931	tags=59%, list=10%, signal=54%	RPL31/RPS4Y1/RPL34/RPS28/RPS25/RPS21/GSPT1/RPL36/RPL29/MAGOH/RPL3L/RPS4X/RPL23/RPS15/RPS29/PPP2R2A/PPP2R1A/UBA52/RPL8/RPL39L/RPL22/RPS6/RPL35A/RPLP2/RPS16/RPS19/RPS27A/RPS3/RPS12/RPS13/ETF1/RNPS1/RPL22L1/RPL18A/RPL14/RPL6/RPL24/RPS11/RPL18/RPS20/RPS23/RPL27A/RPL10A/RPS14/RPL28/PPP2CA/RPS9/RPL37A/RPL3/RPL19/RPL15/RPLP1/RPS8/RPL5/RPS5/FAU/RPS15A/RPL10/RPL13/RPL13A/RPS7/RPL12/RPSA/RPL4/RPLP0/RPS2/RPS24
BLCA	10q	REACTOME_RRNA_PROCESSING	187	-0.632309	-3.29022	1e-10	8.94286e-09	8.3609e-09	2217	tags=47%, list=11%, signal=42%	RPL11/NOC4L/LTV1/UTP14A/NOP10/MPHOSPH6/RPL31/RPS4Y1/IMP3/RPL34/RPS28/RPS25/EMG1/RPS21/BOP1/RPL36/RPL29/THUMPD1/RPL3L/RPS4X/RPL23/RPS15/RPS29/EXOSC8/WDR12/UBA52/RPL8/RPL39L/RPL22/NHP2/RPS6/RPL35A/RPLP2/RPS16/RPS19/RPS27A/NIP7/RPS3/IMP4/RPS12/RPS13/RPL22L1/RPL18A/NCL/RPL14/RPL6/RPL24/RPS11/RPL18/RIOK2/RPS20/RPS23/RPL27A/EXOSC7/RPL10A/RPS14/RPL28/RPS9/RPL37A/RPL3/RPL19/RPL15/EXOSC6/RPLP1/NOB1/RPS8/RPL5/RPS5/FAU/RPS15A/TRMT112/RPL10/RPL13/RPL13A/RPS7/RPL12/TBL3/RPSA/DDX21/TSR3/RPL4/RPLP0/BMS1/PDCD11/RPS2/RPS24/RPP30/EXOSC1
BLCA	10q	REACTOME_CELLULAR_RESPONSE_TO_STARVATION	150	-0.636111	-3.2364	1e-10	8.94286e-09	8.3609e-09	1963	tags=49%, list=10%, signal=44%	DDIT3/RPL31/RPS4Y1/RPL34/RPS28/RPS25/RPS21/ATP6V1E1/RPL36/RPL29/ATP6V0E1/RPL3L/RPS4X/ATP6V0D1/RPL23/RPS15/RPS29/SLC38A9/SESN1/UBA52/RPL8/RPL39L/RPL22/RPS6/ATF4/RPL35A/RPLP2/RPS16/RPS19/RPS27A/RPS3/RPS12/RPS13/RPL22L1/RPL18A/SESN2/ATP6V1B2/RPL14/RPL6/RPL24/RPS11/RPL18/RPS20/WDR24/RPS23/RPL27A/RPL10A/RPS14/RPL28/RPS9/RPL37A/RPL3/RPL19/RPL15/LAMTOR1/MLST8/RPLP1/RPS8/RPL5/RPS5/FAU/RPS15A/RPL10/RPL13/RPL13A/NPRL3/RPS7/RPL12/RPSA/RPL4/RPLP0/RPS2/RPS24
BLCA	10q	REACTOME_ACTIVATION_OF_THE_MRNA_UPON_BINDING_OF_THE_CAP_BINDING_COMPLEX_AND_EIFS_AND_SUBSEQUENT_BINDING_TO_43S	58	-0.72769	-3.18162	1e-10	8.94286e-09	8.3609e-09	1923	tags=57%, list=10%, signal=51%	RPS4Y1/RPS28/RPS25/RPS21/RPS4X/RPS15/RPS29/EIF3F/EIF3B/EIF3D/RPS6/RPS16/RPS19/RPS27A/EIF3I/RPS3/RPS12/RPS13/RPS11/EIF4B/RPS20/RPS23/RPS14/RPS9/RPS8/RPS5/FAU/RPS15A/RPS7/RPSA/EIF3A/RPS2/RPS24
BLCA	10q	REACTOME_REGULATION_OF_EXPRESSION_OF_SLITS_AND_ROBOS	166	-0.589083	-3.05579	1e-10	8.94286e-09	8.3609e-09	2271	tags=45%, list=12%, signal=40%	PSME2/RPL11/PSMB1/PSMD1/RPL31/RPS4Y1/RPL34/RPS28/RPS25/RPS21/GSPT1/RPL36/RPL29/UBB/MAGOH/RPL3L/RPS4X/RPL23/RPS15/RPS29/PSMB10/UBA52/RPL8/RPL39L/RPL22/RPS6/RPL35A/RPLP2/RPS16/RPS19/RPS27A/RPS3/RPS12/RPS13/ETF1/RNPS1/RPL22L1/RPL18A/RPL14/RPL6/RPL24/RPS11/RPL18/RPS20/RPS23/RPL27A/RPL10A/RPS14/RPL28/RPS9/RPL37A/RPL3/RPL19/ZSWIM8/PSMC5/RPL15/RBX1/RPLP1/RPS8/RPL5/RPS5/FAU/RPS15A/RPL10/RPL13/RPL13A/RPS7/RPL12/RPSA/RPL4/RPLP0/RPS2/LDB1/RPS24
BLCA	10q	REACTOME_INFLUENZA_INFECTION	152	-0.593545	-3.03055	1e-10	8.94286e-09	8.3609e-09	1931	tags=43%, list=10%, signal=39%	RPL31/RPS4Y1/RPL34/RPS28/RPS25/RPS21/RPL36/RPL29/CANX/RPL3L/RPS4X/POLR2J/RPL23/RPS15/RPS29/UBA52/RPL8/RPL39L/RPL22/GTF2F2/RPS6/RPL35A/RPLP2/RPS16/RPS19/RPS27A/RPS3/RPS12/RPS13/RPL22L1/TGFB1/RPL18A/RPL14/RPL6/RPL24/RPS11/RPL18/RPS20/RPS23/RPL27A/RPL10A/SLC25A6/RPS14/RPL28/RPS9/RPL37A/RPL3/RPL19/HSPA1A/RPL15/RPLP1/RPS8/RPL5/RPS5/FAU/RPS15A/RPL10/RPL13/RPL13A/RPS7/RPL12/RPSA/RPL4/RPLP0/RPS2/RPS24
BLCA	10q	REACTOME_TRANSLATION	268	-0.547797	-3.02729	1e-10	8.94286e-09	8.3609e-09	2608	tags=42%, list=13%, signal=37%	GADD45GIP1/RPL7A/SRP68/MRPS9/TUFM/MRPL10/GFM2/RPL37/MRPL37/EIF5B/EARS2/RPL11/HARS2/MRPL54/MRPL51/MRPL47/MRPL12/RPL31/RPS4Y1/RPL34/RPS28/RPS25/RPS21/AURKAIP1/GSPT1/MRPL40/RPL36/RPL29/RPL3L/MRPL48/MRPL24/RPS4X/MRPL23/SPCS2/RPL23/RPS15/RPS29/FARSB/EIF3F/EIF3B/EIF3D/MTFMT/SSR4/EEF1A1/UBA52/RPL8/SPCS3/RPL39L/RPL22/MRPL21/MRPS31/RPS6/SRP14/RPL35A/RPLP2/RPS16/RPS19/MRPL20/RPS27A/EIF3I/RPS3/RPS12/RPS13/MRPS15/ETF1/RPL22L1/RPL18A/MRPS36/RPL14/RPL6/RPL24/RPS11/MRPL22/RPL18/EIF4B/RPS20/RPS23/RPL27A/RPL10A/RPS14/RPL28/RPS9/RPL37A/RPL3/RPL19/RPL15/RPLP1/RPS8/MRPL28/MRPS27/RPL5/RPS5/FAU/RPS15A/TRMT112/RPL10/RPL13/RPL13A/RPS7/RPL12/RPSA/RPL4/RPLP0/EIF3A/MRPS34/EEF1B2/RPS2/CHCHD1/PPA1/RPS24/MRPS16/MRPL43
BLCA	10q	REACTOME_SIGNALING_BY_ROBO_RECEPTORS	211	-0.508273	-2.67268	1e-10	8.94286e-09	8.3609e-09	1931	tags=36%, list=10%, signal=33%	RPL31/RPS4Y1/RPL34/RPS28/RPS25/RPS21/SRC/GSPT1/RPL36/RPL29/UBB/MAGOH/RPL3L/RPS4X/RPL23/RPS15/RPS29/VASP/CAP1/PSMB10/UBA52/RPL8/RPL39L/RPL22/RPS6/RAC1/RPL35A/RPLP2/RPS16/RPS19/RPS27A/RPS3/RPS12/RPS13/ETF1/RNPS1/RPL22L1/RPL18A/RPL14/RPL6/RPL24/RPS11/RPL18/RPS20/RPS23/RPL27A/RPL10A/RPS14/RPL28/RPS9/RPL37A/RPL3/RPL19/ZSWIM8/PSMC5/RPL15/RBX1/RPLP1/RPS8/RPL5/RPS5/FAU/RPS15A/RPL10/RPL13/RPL13A/RPS7/RPL12/RPSA/RPL4/RPLP0/GPC1/RPS2/LDB1/PPP3CB/RPS24
BLCA	10q	REACTOME_METABOLISM_OF_AMINO_ACIDS_AND_DERIVATIVES	352	-0.415404	-2.37702	1e-10	8.94286e-09	8.3609e-09	1931	tags=29%, list=10%, signal=26%	PSME2/NMRAL1/RPL11/PSMB1/TST/PSMD1/TPH2/RPL31/RPS4Y1/RPL34/RPS28/MAT1A/RPS25/RPS21/RPL36/ARG1/RPL29/RPL3L/RPS4X/PAOX/DUOX2/CGA/RPL23/RPS15/RPS29/CKMT1A/ALDH7A1/OAZ1/NDUFAB1/CKMT1B/PSMB10/UBA52/RPL8/RPL39L/RPL22/HPD/DUOX1/RPS6/RPL35A/RPLP2/RPS16/RPS19/TYR/RPS27A/GLDC/TXN2/SRM/RPS3/RPS12/RPS13/RPL22L1/RPL18A/OAT/SLC3A2/RPL14/RPL6/RPL24/RPS11/RPL18/GSR/RPS20/RPS23/RPL27A/GAMT/RPL10A/FAH/RPS14/RPL28/RPS9/RPL37A/PYCR2/ADI1/RPL3/RPL19/PSMC5/RPL15/RPLP1/ACADSB/RPS8/RPL5/RPS5/FAU/RPS15A/RPL10/RPL13/RPL13A/RPS7/RPL12/RPSA/ALDH18A1/RPL4/RPLP0/HOGA1/PSTK/ECHS1/GOT1/RPS2/PCBD1/ADO/RPS24/GLUD1
BLCA	10q	REACTOME_FORMATION_OF_THE_CORNIFIED_ENVELOPE	128	-0.443889	-2.21703	3.1373e-08	2.45494e-06	2.29519e-06	3200	tags=41%, list=16%, signal=34%	KRT9/KRT32/PKP3/KRT17/DSC1/KRT38/SPRR2E/SPRR2F/FURIN/KRT80/LCE5A/KRT72/CAPNS1/KLK8/KRT37/CAPN1/LCE6A/LIPN/KRT39/KRT33A/SPRR2D/KLK13/LCE1B/FLG/SPRR2B/LCE1E/KRT78/KRT34/KRT73/TCHH/IVL/LCE2A/KRT40/LCE2D/KRT31/LCE1A/PPL/DSG4/KRT24/LCE3C/LCE2B/LCE3D/LCE2C/LCE3E/LIPM/LCE1C/LELP1/CSTA/KRT10/LIPK/LIPJ/LCE1F
BLCA	10q	REACTOME_KERATINIZATION	128	-0.443889	-2.21703	3.1373e-08	2.45494e-06	2.29519e-06	3200	tags=41%, list=16%, signal=34%	KRT9/KRT32/PKP3/KRT17/DSC1/KRT38/SPRR2E/SPRR2F/FURIN/KRT80/LCE5A/KRT72/CAPNS1/KLK8/KRT37/CAPN1/LCE6A/LIPN/KRT39/KRT33A/SPRR2D/KLK13/LCE1B/FLG/SPRR2B/LCE1E/KRT78/KRT34/KRT73/TCHH/IVL/LCE2A/KRT40/LCE2D/KRT31/LCE1A/PPL/DSG4/KRT24/LCE3C/LCE2B/LCE3D/LCE2C/LCE3E/LIPM/LCE1C/LELP1/CSTA/KRT10/LIPK/LIPJ/LCE1F
BLCA	10q	REACTOME_RRNA_MODIFICATION_IN_THE_NUCLEUS_AND_CYTOSOL	53	-0.57716	-2.4783	5.9566e-07	4.38686e-05	4.10139e-05	2546	tags=40%, list=13%, signal=35%	UTP15/WDR36/RRP7A/NOC4L/UTP14A/NOP10/IMP3/EMG1/THUMPD1/NHP2/RPS6/IMP4/RPS14/RPS9/TRMT112/RPS7/TBL3/TSR3/BMS1/PDCD11/RPS2
BLCA	10q	REACTOME_RESPIRATORY_ELECTRON_TRANSPORT	92	-0.460451	-2.1754	9.55034e-07	6.64279e-05	6.21052e-05	3477	tags=45%, list=18%, signal=37%	TACO1/UQCR10/COX6B1/COX5B/UQCRB/NDUFA3/NDUFS7/UQCR11/NDUFC1/COQ10B/COX16/NDUFB4/COX6A1/NDUFB9/NDUFS1/SDHB/UQCRC1/NDUFS5/NDUFAF1/COX5A/NDUFB3/NDUFA12/CYC1/NDUFAB1/ETFB/NDUFA9/UQCRQ/NDUFS4/TRAP1/COX8A/NDUFA6/NDUFA10/NDUFA2/NDUFS8/UQCRH/UQCRC2/COX7C/COX4I1/NDUFAF2/NDUFB10/NDUFB8
BLCA	10q	REACTOME_MITOCHONDRIAL_TRANSLATION	90	-0.445239	-2.09757	3.56364e-06	0.000234825	0.000219544	3095	tags=36%, list=16%, signal=30%	MRPS7/MRPS23/OXA1L/MTIF2/GADD45GIP1/MRPS9/TUFM/MRPL10/GFM2/MRPL37/MRPL54/MRPL51/MRPL47/MRPL12/AURKAIP1/MRPL40/MRPL48/MRPL24/MRPL23/MTFMT/MRPL21/MRPS31/MRPL20/MRPS15/MRPS36/MRPL22/MRPL28/MRPS27/MRPS34/CHCHD1/MRPS16/MRPL43
BLCA	10q	REACTOME_THE_CITRIC_ACID_TCA_CYCLE_AND_RESPIRATORY_ELECTRON_TRANSPORT	149	-0.373389	-1.87987	5.78656e-06	0.000362238	0.000338666	3477	tags=39%, list=18%, signal=32%	TACO1/UQCR10/PDHB/COX6B1/COX5B/UQCRB/NDUFA3/BSG/PDPR/NDUFS7/UQCR11/NDUFC1/COQ10B/ACO2/SUCLG1/FH/COX16/GSTZ1/NDUFB4/COX6A1/NDUFB9/NDUFS1/SDHB/UQCRC1/ADHFE1/NDUFS5/NDUFAF1/VDAC1/ME3/COX5A/NDUFB3/MPC1/NDUFA12/CYC1/NDUFAB1/ETFB/NDUFA9/UCP2/UQCRQ/HAGH/IDH3G/NDUFS4/LDHB/D2HGDH/TRAP1/COX8A/NDUFA6/NDUFA10/NDUFA2/NDUFS8/FAHD1/UQCRH/UQCRC2/COX7C/COX4I1/NDUFAF2/NDUFB10/NDUFB8
BLCA	10q	REACTOME_RESPIRATORY_ELECTRON_TRANSPORT_ATP_SYNTHESIS_BY_CHEMIOSMOTIC_COUPLING_AND_HEAT_PRODUCTION_BY_UNCOUPLING_PROTEINS	98	-0.43271	-2.06999	7.50094e-06	0.000447199	0.000418098	3477	tags=43%, list=18%, signal=35%	TACO1/UQCR10/COX6B1/COX5B/UQCRB/NDUFA3/NDUFS7/UQCR11/NDUFC1/COQ10B/COX16/NDUFB4/COX6A1/NDUFB9/NDUFS1/SDHB/UQCRC1/NDUFS5/NDUFAF1/COX5A/NDUFB3/NDUFA12/CYC1/NDUFAB1/ETFB/NDUFA9/UCP2/UQCRQ/NDUFS4/TRAP1/COX8A/NDUFA6/NDUFA10/NDUFA2/NDUFS8/UQCRH/UQCRC2/COX7C/COX4I1/NDUFAF2/NDUFB10/NDUFB8
BLCA	10q	REACTOME_CLEC7A_DECTIN_1_SIGNALING	98	-0.415875	-1.98945	2.55731e-05	0.00145534	0.00136064	2503	tags=31%, list=13%, signal=27%	NFKB1/CCL22/FBXW11/PDPK1/PPP3CA/TAB1/CASP8/PSME2/PSMB1/PSMD1/PLCG2/NFATC1/SRC/UBB/UBE2N/CCL17/UBE2M/PSMB10/UBA52/PYCARD/RPS27A/SKP1/UBE2D2/CALM1/PSMC5/NFKB2/CHUK/UBE2D1/BTRC/PPP3CB
BLCA	10q	REACTOME_DEGRADATION_OF_BETA_CATENIN_BY_THE_DESTRUCTION_COMPLEX	82	-0.422072	-1.9558	3.5224e-05	0.00191741	0.00179264	1082	tags=22%, list=6%, signal=21%	PPP2CB/PPP2R1A/PSMB10/UBA52/HDAC1/RPS27A/SKP1/TLE3/PPP2R5A/FRAT1/FRAT2/PPP2CA/ZRANB1/PSMC5/RBX1/TCF7L2/CTBP2/BTRC
BLCA	10q	REACTOME_COMPLEX_I_BIOGENESIS	51	-0.475857	-2.00562	0.000182946	0.0095437	0.00892264	3116	tags=39%, list=16%, signal=33%	NDUFA3/NDUFS7/NDUFC1/NDUFB4/NDUFB9/NDUFS1/NDUFS5/NDUFAF1/NDUFB3/NDUFA12/NDUFAB1/NDUFA9/NDUFS4/NDUFA6/NDUFA10/NDUFA2/NDUFS8/NDUFAF2/NDUFB10/NDUFB8
BLCA	10q	REACTOME_MITOCHONDRIAL_PROTEIN_IMPORT	57	-0.458794	-1.99199	0.000239864	0.0120124	0.0112307	3222	tags=37%, list=17%, signal=31%	GRPEL1/GRPEL2/MTX2/GFER/ACO2/SLC25A12/TIMM9/VDAC1/TOMM7/SAMM50/TOMM20/TOMM22/CYC1/BCS1L/HSCB/IDH3G/CHCHD10/HSPA9/CHCHD5/SLC25A6/NDUFB8
BLCA	10q	REACTOME_APC_C_MEDIATED_DEGRADATION_OF_CELL_CYCLE_PROTEINS	86	-0.376718	-1.75624	0.000297532	0.0143273	0.013395	1048	tags=14%, list=5%, signal=13%	PSMB10/UBA52/RPS27A/SKP1/ANAPC15/RB1/PSMC5/CDK1/BUB3/UBE2D1/BTRC/ANAPC16
BLCA	10q	REACTOME_MITOCHONDRIAL_CALCIUM_ION_TRANSPORT	21	-0.64339	-2.09156	0.000329181	0.0152643	0.0142709	1760	tags=33%, list=9%, signal=30%	VDAC1/PARL/PHB2/SMDT1/MCU/MICU1/VDAC2
BLCA	10q	REACTOME_PROTEIN_LOCALIZATION	154	-0.323856	-1.66144	0.000548184	0.0245117	0.0229166	2560	tags=26%, list=13%, signal=23%	ACO2/OTOF/SLC25A12/CROT/GNPAT/ECH1/TIMM9/STX1A/DHRS4/VDAC1/UBB/FIS1/TOMM7/SAMM50/UBE2J2/CAMLG/TOMM20/GSTK1/PAOX/TOMM22/CYC1/HAO2/BCS1L/HSCB/UBA52/IDH3G/CHCHD10/RPS27A/HSPA9/UBE2D2/CHCHD5/MPV17/PEX14/EPHX2/SLC25A6/NDUFB8/IDE/ATAD1/UBE2D1/TYSND1
BLCA	10q	REACTOME_DECTIN_1_MEDIATED_NONCANONICAL_NF_KB_SIGNALING	60	-0.412385	-1.81009	0.000671044	0.0289706	0.0270853	2271	tags=23%, list=12%, signal=21%	PSME2/PSMB1/PSMD1/UBB/CCL17/UBE2M/PSMB10/UBA52/RPS27A/SKP1/PSMC5/NFKB2/CHUK/BTRC
BLCA	10q	REACTOME_METABOLISM_OF_NUCLEOTIDES	91	-0.35809	-1.68832	0.000789697	0.0329567	0.030812	1115	tags=21%, list=6%, signal=20%	NME1/NUDT15/NT5C1A/NT5C2/GUK1/DCTD/ADSL/GSR/GLRX/ENTPD4/NME4/NT5C/IMPDH2/NME3/ATIC/ENTPD7/APRT/NUDT13/ADK
BLCA	10q	REACTOME_GENE_AND_PROTEIN_EXPRESSION_BY_JAK_STAT_SIGNALING_AFTER_INTERLEUKIN_12_STIMULATION	37	-0.48827	-1.87005	0.000978752	0.0395289	0.0369566	2918	tags=43%, list=15%, signal=37%	CFL1/SOD1/SNRPA1/PSME2/CNN2/CAPZA1/PPIA/BOLA2B/AIP/TALDO1/HSPA9/ARF1/HNRNPF/PDCD4/RPLP0/GSTO1
BLCA	10q	REACTOME_TP53_REGULATES_TRANSCRIPTION_OF_DEATH_RECEPTORS_AND_LIGANDS	12	-0.737377	-2.0709	0.00108199	0.042333	0.0395782	2241	tags=75%, list=12%, signal=66%	TP73/TP63/TMEM219/FAS/TNFRSF10C/TNFRSF10A/TNFRSF10D/IGFBP3/TNFRSF10B
BLCA	10q	REACTOME_ENDOSOMAL_SORTING_COMPLEX_REQUIRED_FOR_TRANSPORT_ESCRT	31	-0.519399	-1.91383	0.00116189	0.0437879	0.0409384	1615	tags=32%, list=8%, signal=30%	UBB/VPS37B/VPS28/UBA52/VPS37A/RPS27A/VPS36/VPS4A/CHMP7/CHMP2A
BLCA	10q	REACTOME_FCERI_MEDIATED_NF_KB_ACTIVATION	79	-0.37861	-1.75339	0.00118913	0.0437879	0.0409384	2503	tags=23%, list=13%, signal=20%	PDPK1/TAB1/PSME2/PSMB1/PSMD1/MS4A2/UBB/UBE2N/PRKCQ/PSMB10/UBA52/RPS27A/SKP1/UBE2D2/PSMC5/CHUK/UBE2D1/BTRC
BLCA	10q	REACTOME_SYNTHESIS_OF_GLYCOSYLPHOSPHATIDYLINOSITOL_GPI	16	0.659972	1.78464	0.00134226	0.0480146	0.0448901	2487	tags=50%, list=13%, signal=44%	PIGO/PIGC/PIGL/PIGM/PIGA/PIGG/PIGH/DPM2
BLCA	10q	REACTOME_PROCESSING_OF_SMDT1	14	-0.677738	-1.98047	0.00141483	0.0492047	0.0460027	1498	tags=36%, list=8%, signal=33%	PARL/PHB2/SMDT1/MCU/MICU1
BLCA	10q	REACTOME_DOWNSTREAM_SIGNALING_EVENTS_OF_B_CELL_RECEPTOR_BCR	79	-0.372176	-1.72359	0.00154327	0.0522209	0.0488226	3566	tags=29%, list=18%, signal=24%	PSMD13/HRAS/PSMA3/PPP3R1/NFKB1/FBXW11/PPP3CA/PSME2/PSMB1/PSMD1/NFATC1/PRKCB/UBB/PPIA/PSMB10/UBA52/RPS27A/SKP1/CALM1/PSMC5/CHUK/BTRC/PPP3CB
BLCA	10q	REACTOME_ACTIVATION_OF_ATR_IN_RESPONSE_TO_REPLICATION_STRESS	37	0.535386	1.75842	0.00161356	0.0531627	0.0497031	5640	tags=59%, list=29%, signal=42%	MCM4/CDK2/HUS1/MCM8/RPA2/ATR/CHEK1/RFC4/MCM2/RPA1/CLSPN/DBF4/CDC7/RAD1/RFC5/MCM3/RAD9B/CDC25A/MCM10/MCM7/CDC6/ORC6
BLCA	10q	REACTOME_FANCONI_ANEMIA_PATHWAY	34	0.544793	1.76049	0.00184756	0.0593113	0.0554516	3250	tags=53%, list=17%, signal=44%	FANCC/SLX1B/FANCG/DCLRE1B/EME1/USP1/FANCD2/FANCB/FANCA/RPA2/FANCI/ATR/FANCE/FANCF/FAN1/WDR48/FANCM/RPA1
BLCA	10q	REACTOME_MASTL_FACILITATES_MITOTIC_PROGRESSION	10	-0.760697	-2.03624	0.00200729	0.0612958	0.0573069	1082	tags=50%, list=6%, signal=47%	PPP2CB/PPP2R1A/PPP2CA/CDK1/PPP2R2D
BLCA	10q	REACTOME_CARBOXYTERMINAL_POST_TRANSLATIONAL_MODIFICATIONS_OF_TUBULIN	41	0.518118	1.73669	0.00197253	0.0612958	0.0573069	4258	tags=46%, list=22%, signal=36%	TUBB2A/TTLL6/TUBB8/AGTPBP1/VASH2/TTLL7/TUBA3C/VASH1/TUBA1C/TUBB4A/AGBL3/TTLL3/TUBA1B/TUBB2B/TTLL11/TTLL10/TTLL5/AGBL5/TUBA8
BLCA	10q	REACTOME_MAP3K8_TPL2_DEPENDENT_MAPK1_3_ACTIVATION	16	-0.648219	-1.96784	0.00222208	0.0662393	0.0619288	2992	tags=50%, list=15%, signal=42%	NFKB1/FBXW11/UBB/UBA52/RPS27A/SKP1/CHUK/BTRC
BLCA	10q	REACTOME_ATF4_ACTIVATES_GENES_IN_RESPONSE_TO_ENDOPLASMIC_RETICULUM_STRESS	26	-0.520755	-1.82543	0.00239805	0.0698222	0.0652785	1209	tags=31%, list=6%, signal=29%	DDIT3/EXOSC8/PARN/ATF4/NFYC/EXOSC7/EXOSC6/EXOSC1
BLCA	10q	REACTOME_DEGRADATION_OF_GLI1_BY_THE_PROTEASOME	58	-0.392531	-1.71623	0.00258531	0.0735638	0.0687767	2271	tags=21%, list=12%, signal=18%	PSME2/PSMB1/PSMD1/UBB/PSMB10/UBA52/RPS27A/SKP1/PSMC5/RBX1/SUFU/BTRC
BLCA	10q	REACTOME_APC_C_CDC20_MEDIATED_DEGRADATION_OF_CYCLIN_B	24	-0.530518	-1.79073	0.00312619	0.0869776	0.0813176	1615	tags=29%, list=8%, signal=27%	UBB/UBA52/RPS27A/ANAPC15/CDK1/UBE2D1/ANAPC16
BLCA	10q	REACTOME_FORMATION_OF_APOPTOSOME	11	0.705146	1.74453	0.00335963	0.0914404	0.08549	2174	tags=36%, list=11%, signal=32%	APAF1/DIABLO/APIP/CARD8
BLCA	10q	REACTOME_GLUTAMATE_AND_GLUTAMINE_METABOLISM	12	-0.699937	-1.96575	0.00380483	0.0955207	0.0893047	576	tags=50%, list=3%, signal=49%	GLUL/GOT2/OAT/PYCR2/ALDH18A1/GLUD1
BLCA	10q	REACTOME_TYPE_I_HEMIDESMOSOME_ASSEMBLY	11	-0.702454	-1.94059	0.00369144	0.0955207	0.0893047	3762	tags=82%, list=19%, signal=66%	LAMC2/KRT5/CD151/ITGB4/LAMB3/COL17A1/PLEC/DST/ITGA6
BLCA	10q	REACTOME_APC_CDC20_MEDIATED_DEGRADATION_OF_NEK2A	26	-0.501665	-1.75851	0.00396731	0.0955207	0.0893047	1021	tags=27%, list=5%, signal=26%	UBB/UBA52/RPS27A/ANAPC15/BUB3/UBE2D1/ANAPC16
BLCA	10q	REACTOME_REGULATION_OF_GENE_EXPRESSION_IN_BETA_CELLS	19	0.601267	1.72284	0.00393721	0.0955207	0.0893047	4317	tags=53%, list=22%, signal=41%	PDX1/HNF4G/AKT3/IAPP/AKT1/HNF4A/FOXA3/HNF1A/INS/RFX6
BLCA	10q	REACTOME_IRE1ALPHA_ACTIVATES_CHAPERONES	48	0.473588	1.63512	0.00392797	0.0955207	0.0893047	2068	tags=29%, list=11%, signal=26%	PDIA5/KDELR3/GOSR2/EXTL1/CUL7/SEC31A/FKBP14/TATDN2/ACADVL/WIPI1/GFPT1/HYOU1/KLHDC3/ARFGAP1
BLCA	10q	REACTOME_REGULATION_OF_TP53_ACTIVITY_THROUGH_PHOSPHORYLATION	91	0.407241	1.56644	0.00389961	0.0955207	0.0893047	4719	tags=42%, list=24%, signal=32%	TOP3A/RMI1/TAF11/TAF3/TPX2/TAF7L/AURKB/TAF1/CDK2/HUS1/TAF9B/TAF12/RPA2/HIPK2/NBN/AURKA/ATR/PRKAB2/TP53RK/CHEK1/RFC4/BRIP1/PIN1/HIPK1/TOPBP1/PRKAA2/MAPK14/RPA1/DYRK2/NUAK1/RAD1/RFC5/BRCA1/BARD1/TAF2/CSNK2A1/CCNA2/RAD9B
BLCA	10q	REACTOME_FC_EPSILON_RECEPTOR_FCERI_SIGNALING	129	-0.313123	-1.5517	0.00409311	0.0966901	0.090398	2641	tags=22%, list=14%, signal=20%	VAV1/SHC1/PDPK1/PPP3CA/TAB1/PSME2/PSMB1/PSMD1/PLCG2/NFATC1/MS4A2/VAV2/UBB/UBE2N/PRKCQ/PSMB10/UBA52/RAC1/RPS27A/SKP1/VAV3/UBE2D2/CALM1/PSMC5/MAPK8/CHUK/UBE2D1/BTRC/PPP3CB
BLCA	10q	REACTOME_BUDDING_AND_MATURATION_OF_HIV_VIRION	28	-0.506493	-1.78694	0.00455529	0.103695	0.096947	1615	tags=36%, list=8%, signal=33%	UBB/VPS37B/PPIA/VPS28/UBA52/VPS37A/RPS27A/VPS4A/CHMP7/CHMP2A
BLCA	10q	REACTOME_ACTIVATION_OF_THE_PRE_REPLICATIVE_COMPLEX	33	0.533063	1.71263	0.00450028	0.103695	0.096947	5640	tags=58%, list=29%, signal=41%	RPA4/MCM4/POLA1/CDK2/MCM8/RPA2/POLE3/MCM2/RPA1/DBF4/PRIM2/CDC7/GMNN/MCM3/MCM10/MCM7/CDC6/PRIM1/ORC6
BLCA	10q	REACTOME_COPI_DEPENDENT_GOLGI_TO_ER_RETROGRADE_TRAFFIC	98	0.399431	1.54878	0.00491229	0.109825	0.102678	4356	tags=37%, list=22%, signal=29%	KDELR3/KIFAP3/TUBB2A/COPA/KIF15/ZW10/KIF6/TUBB8/ARCN1/KLC3/KIF4A/ARF4/KIF18B/KLC4/TUBA3C/KIF23/KIFC1/COPG1/KIF27/COPB2/ARFGAP1/COPB1/KIF16B/SURF4/TUBA1C/TUBB4A/KDELR2/TUBA1B/TUBB2B/RACGAP1/NBAS/RINT1/KIF3B/SEC22B/TUBA8/KIF26B
BLCA	10q	REACTOME_NEGATIVE_REGULATION_OF_FGFR3_SIGNALING	29	-0.49608	-1.78588	0.00536599	0.117863	0.110194	1828	tags=34%, list=9%, signal=31%	FGF4/SRC/UBB/SPRY2/PPP2CB/PPP2R1A/UBA52/FGFR3/RPS27A/PPP2CA
BLCA	10q	REACTOME_INOSITOL_PHOSPHATE_METABOLISM	48	-0.398769	-1.65148	0.00580097	0.125221	0.117072	2234	tags=31%, list=11%, signal=28%	ISYNA1/NUDT4/PLCG2/PPIP5K1/PLCH2/PLCB3/MTMR9/PLCD3/MTMR7/INPP5D/CALM1/MINPP1/IPMK/INPP5A/PTEN
BLCA	10q	REACTOME_SPRY_REGULATION_OF_FGF_SIGNALING	16	-0.59992	-1.82121	0.00684214	0.14348	0.134143	1750	tags=50%, list=9%, signal=46%	SRC/UBB/SPRY2/PPP2CB/PPP2R1A/UBA52/RPS27A/PPP2CA
BLCA	10q	REACTOME_C_TYPE_LECTIN_RECEPTORS_CLRS	138	-0.297713	-1.50294	0.00687602	0.14348	0.134143	3597	tags=28%, list=18%, signal=23%	CREBBP/PSMD13/HRAS/MUC7/PSMA3/PPP3R1/NFKB1/CCL22/MUC3A/FBXW11/ICAM2/PDPK1/PPP3CA/TAB1/CASP8/PSME2/PSMB1/PSMD1/PLCG2/NFATC1/SRC/UBB/UBE2N/MUCL1/CCL17/UBE2M/PSMB10/UBA52/PYCARD/RPS27A/SKP1/UBE2D2/CALM1/PSMC5/NFKB2/CHUK/UBE2D1/BTRC/PPP3CB
BLCA	10q	REACTOME_PHOSPHORYLATION_OF_THE_APC_C	20	-0.548036	-1.75236	0.00757542	0.155482	0.145364	657	tags=20%, list=3%, signal=19%	ANAPC15/CDK1/UBE2D1/ANAPC16
BLCA	10q	REACTOME_SIGNALING_BY_THE_B_CELL_RECEPTOR_BCR	107	-0.302785	-1.47962	0.00770912	0.155675	0.145544	3416	tags=23%, list=18%, signal=19%	HRAS/PSMA3/PPP3R1/NFKB1/FBXW11/VAV1/PPP3CA/PSME2/PSMB1/PSMD1/PLCG2/NFATC1/PRKCB/UBB/PPIA/PSMB10/UBA52/RPS27A/SKP1/CALM1/PSMC5/BLNK/CHUK/BTRC/PPP3CB
BLCA	10q	REACTOME_TICAM1_RIP1_MEDIATED_IKK_COMPLEX_RECRUITMENT	19	-0.563021	-1.73782	0.00820747	0.158089	0.147801	1615	tags=37%, list=8%, signal=34%	UBB/UBE2N/UBA52/RPS27A/UBE2D2/CHUK/UBE2D1
BLCA	10q	REACTOME_NEGATIVE_REGULATION_OF_FGFR4_SIGNALING	31	-0.457488	-1.6857	0.00817574	0.158089	0.147801	1828	tags=42%, list=9%, signal=38%	FGF8/FGF2/FGF19/FGF4/SRC/UBB/FGFR4/SPRY2/PPP2CB/PPP2R1A/UBA52/RPS27A/PPP2CA
BLCA	10q	REACTOME_CILIUM_ASSEMBLY	188	0.338806	1.43258	0.00820331	0.158089	0.147801	6508	tags=49%, list=33%, signal=33%	CEP78/ODF2/KIFAP3/TUBB2A/NINL/IFT52/CDK5RAP2/HAUS5/TUBB/HDAC6/LZTFL1/TUBB8/TTC26/WDR19/IFT122/IFT172/CEP152/ARL13B/IFT20/ALMS1/CENPJ/ATAT1/IQCB1/TTC30A/BBS12/INPP5E/ARF4/TUBA3C/PCNT/RP2/IFT81/TMEM67/CC2D2A/CNTRL/CEP57/NEDD1/TUBA1C/TUBB4A/RAB3IP/CKAP5/KIF24/MAPRE1/IFT80/PRKAR2B/OFD1/FBF1/PLK4/PKD2/BBS4/TUBA1B/PRKACA/CEP97/HAUS1/TUBB2B/TCTN1/AKAP9/TTC21B/NEK2/ARL6/SMO/BBS9/KIF3B/TUBA8/CYS1/HAUS3/BBS7/BBS10/CEP70/RAB8A/SCLT1/CEP89/CEP72/TTC30B/IFT46/NPHP1/CEP135/DCTN3/KIF3C/BBS1/EXOC5/CEP164/HAUS7/IFT27/HAUS2/B9D1/TUBB4B/DYNLRB2/CEP250/CCT4/IFT88/CEP192/NPHP3/PAFAH1B1
BLCA	10q	REACTOME_DETOXIFICATION_OF_REACTIVE_OXYGEN_SPECIES	36	-0.435817	-1.66502	0.00837001	0.158776	0.148444	3830	tags=47%, list=20%, signal=38%	NCF1/TXNRD1/ATOX1/GPX3/SOD1/NUDT2/GPX6/TXN/GPX2/CYBA/GPX1/GSTP1/TXN2/GSR/PRDX5/TXNRD2/PRDX3
BLCA	10q	REACTOME_IKK_COMPLEX_RECRUITMENT_MEDIATED_BY_RIP1	23	-0.501553	-1.66812	0.00876458	0.16378	0.153122	2156	tags=35%, list=11%, signal=31%	TLR4/UBB/UBE2N/UBA52/RPS27A/UBE2D2/CHUK/UBE2D1
BLCA	10q	REACTOME_TRISTETRAPROLIN_TTP_ZFP36_BINDS_AND_DESTABILIZES_MRNA	16	-0.587391	-1.78317	0.00897634	0.163864	0.153201	1209	tags=25%, list=6%, signal=23%	EXOSC8/EXOSC7/EXOSC6/EXOSC1
BLCA	10q	REACTOME_PYRIMIDINE_SALVAGE	10	0.687307	1.65987	0.00903085	0.163864	0.153201	2834	tags=40%, list=15%, signal=34%	UPP2/DCK/UCKL1/UCK1
BLCA	10q	REACTOME_ABERRANT_REGULATION_OF_MITOTIC_EXIT_IN_CANCER_DUE_TO_RB1_DEFECTS	20	-0.534704	-1.70973	0.0109422	0.182662	0.170775	657	tags=20%, list=3%, signal=19%	ANAPC15/RB1/UBE2D1/ANAPC16
BLCA	10q	REACTOME_NS1_MEDIATED_EFFECTS_ON_HOST_PATHWAYS	38	0.486014	1.60917	0.0108426	0.182662	0.170775	6764	tags=53%, list=35%, signal=34%	NUP153/SEC13/NUP54/KPNA4/EIF2AK2/NUP210/NUP214/NUP160/NUP85/KPNA2/NUP155/NUP88/NUP205/KPNA1/PABPN1/POM121/RAE1/NUP188/NUP98/NUP107
BLCA	10q	REACTOME_CYTOSOLIC_SENSORS_OF_PATHOGEN_ASSOCIATED_DNA	60	-0.353794	-1.55292	0.0105943	0.182662	0.170775	3753	tags=37%, list=19%, signal=30%	POLR1D/EP300/CREBBP/POLR2E/POLR3D/POLR3B/NFKB1/POLR2L/POLR3E/POLR3H/STAT6/UBB/UBA52/XRCC6/XRCC5/RPS27A/LRRFIP1/POLR3K/DDX41/NFKB2/CHUK/POLR3A
BLCA	10q	REACTOME_INTERLEUKIN_12_SIGNALING	46	-0.38269	-1.54871	0.0107448	0.182662	0.170775	2918	tags=37%, list=15%, signal=31%	CFL1/SOD1/JAK1/SNRPA1/PSME2/CNN2/CAPZA1/PPIA/BOLA2B/AIP/TALDO1/HSPA9/ARF1/HNRNPF/PDCD4/RPLP0/GSTO1
BLCA	10q	REACTOME_HCMV_EARLY_EVENTS	71	0.404178	1.49723	0.0105294	0.182662	0.170775	6422	tags=46%, list=33%, signal=31%	GPS2/TUBB2A/NUP153/EZH2/CBX1/TUBB8/SEC13/TUBA3C/NUP54/ELK1/TUBA1C/TUBB4A/NUP210/NUP214/RBBP7/NUP160/DAXX/NUP85/TUBA1B/DYNC1LI1/TUBB2B/NUP155/TUBA8/NUP88/NUP205/SUZ12/POM121/DYNC1LI2/RBBP4/RAE1/TUBB4B/NUP188/NUP98
BLCA	10q	REACTOME_ASPARAGINE_N_LINKED_GLYCOSYLATION	299	0.305545	1.3371	0.0104286	0.182662	0.170775	3777	tags=29%, list=19%, signal=24%	KDELR3/DHDDS/GOSR2/STX17/DPAGT1/EDEM2/TUBB2A/PGM3/SEC24D/COPA/GOLGA2/DPM1/TUBB8/ALG2/SEC13/SEC31A/ARCN1/SEC16A/MAN2A2/FOLR1/NANP/PPP6C/ST6GALNAC5/ASGR1/MGAT4A/TRAPPC10/ARF4/SLC35C1/RAD23B/TUBA3C/GFPT1/RPN2/SRD5A3/ALG10/SEC23A/B4GALT5/MAGT1/ST6GALNAC6/TBC1D20/STT3A/COPG1/COPB2/UAP1/B4GALT3/MAN1B1/ARFGAP1/COPB1/LMAN1/ALG10B/B4GALT4/SPTB/RPN1/NAGK/DOLPP1/STX5/MAN1A1/NGLY1/TUBA1C/TUBB4A/DPM2/TRAPPC6B/GORASP1/TRAPPC5/RNF5/KDELR2/ST6GALNAC4/ALG6/FUT8/ST8SIA6/CTSZ/PMM2/TGFA/USO1/GOSR1/ST6GALNAC3/AREG/SLC17A5/GNPNAT1/ALG9/TUBA1B/DYNC1LI1/SEC24A/MOGS/SPTAN1/PMM1/TUBB2B/TFG
BLCA	10q	REACTOME_PERK_REGULATES_GENE_EXPRESSION	31	-0.446038	-1.64351	0.0116696	0.192241	0.179731	1209	tags=23%, list=6%, signal=21%	EXOSC8/PARN/ATF4/NFYC/EXOSC7/EXOSC6/EXOSC1
BLCA	10q	REACTOME_ASSEMBLY_OF_THE_HIV_VIRION	16	-0.573468	-1.74091	0.0122404	0.194481	0.181825	1615	tags=50%, list=8%, signal=46%	FURIN/UBB/VPS37B/PPIA/VPS28/UBA52/VPS37A/RPS27A
BLCA	10q	REACTOME_INHIBITION_OF_THE_PROTEOLYTIC_ACTIVITY_OF_APC_C_REQUIRED_FOR_THE_ONSET_OF_ANAPHASE_BY_MITOTIC_SPINDLE_CHECKPOINT_COMPONENTS	21	-0.523794	-1.70277	0.0119743	0.194481	0.181825	657	tags=19%, list=3%, signal=18%	ANAPC15/BUB3/UBE2D1/ANAPC16
BLCA	10q	REACTOME_TP53_REGULATES_TRANSCRIPTION_OF_CELL_DEATH_GENES	42	-0.406611	-1.61763	0.0122716	0.194481	0.181825	2241	tags=33%, list=12%, signal=30%	TP63/TP53I3/TRIAP1/TMEM219/FAS/TNFRSF10C/RABGGTB/BNIP3L/TNFRSF10A/TNFRSF10D/IGFBP3/PRELID1/AIFM2/TNFRSF10B
BLCA	10q	REACTOME_KINESINS	59	0.427489	1.53484	0.0125301	0.196097	0.183336	5651	tags=46%, list=29%, signal=33%	KIFAP3/TUBB2A/KIF15/KIF6/TUBB8/KLC3/KIF4A/KIF18B/KLC4/TUBA3C/KIF23/KIFC1/KIF27/KIF16B/TUBA1C/TUBB4A/TUBA1B/TUBB2B/RACGAP1/KIF3B/TUBA8/KIF26B/KIF21A/KIF2C/KIF3C/KLC1/KIF1C
BLCA	10q	REACTOME_METABOLISM_OF_PORPHYRINS	27	-0.471677	-1.66263	0.0131306	0.202957	0.18975	1459	tags=26%, list=7%, signal=24%	UROD/ABCC2/ALAS2/UGT1A1/HMOX2/UROS/COX15
BLCA	10q	REACTOME_APOPTOTIC_FACTOR_MEDIATED_RESPONSE	18	0.577419	1.61215	0.0133804	0.204296	0.191002	2174	tags=28%, list=11%, signal=25%	CDKN2A/APAF1/DIABLO/APIP/CARD8
BLCA	10q	REACTOME_DARPP_32_EVENTS	24	-0.474501	-1.60165	0.0138089	0.207848	0.194322	1082	tags=38%, list=6%, signal=35%	PPP3CA/PDE4A/PPP2CB/PPP2R1A/PPP1CA/PDE4D/PPP2CA/CALM1/PPP3CB
BLCA	10q	REACTOME_INTRA_GOLGI_AND_RETROGRADE_GOLGI_TO_ER_TRAFFIC	200	0.326588	1.38589	0.0139451	0.207848	0.194322	4356	tags=32%, list=22%, signal=25%	RAB43/KDELR3/RAB9A/GOSR2/KIFAP3/SYS1/TUBB2A/COPA/KIF15/ZW10/GOLGA1/KIF6/GOLGA5/TUBB8/NAA35/ARCN1/RAB33B/MAN2A2/RAB6B/VAMP4/KLC3/KIF4A/GCC1/ARF4/KIF18B/KLC4/TUBA3C/RAB9B/VPS45/KIF23/KIFC1/COPG1/KIF27/COPB2/ARFGAP1/COPB1/KIF16B/SURF4/STX5/MAN1A1/TUBA1C/TUBB4A/NAA38/KDELR2/TMF1/GOSR1/USP6NL/CUX1/CYTH2/STX16/TUBA1B/DYNC1LI1/TUBB2B/RACGAP1/SCOC/NBAS/IGF2R/CAPZA3/RINT1/KIF3B/SEC22B/TUBA8/BICD1/KIF26B
BLCA	10q	REACTOME_FORMATION_OF_TC_NER_PRE_INCISION_COMPLEX	53	-0.366712	-1.57464	0.0141276	0.208092	0.19455	2971	tags=38%, list=15%, signal=32%	GTF2H5/USP7/CCNH/COPS8/POLR2L/AQR/POLR2G/PPIE/UBB/PRPF19/COPS7B/POLR2J/COPS6/UBA52/GTF2H2/COPS7A/RPS27A/CDK7/RBX1/ERCC6
BLCA	10q	REACTOME_SIGNALING_BY_HIPPO	20	0.556015	1.59847	0.014313	0.208371	0.194811	2956	tags=40%, list=15%, signal=34%	STK3/AMOT/MOB1B/DVL2/TJP2/SAV1/YWHAB/STK4
BLCA	10q	REACTOME_KSRP_KHSRP_BINDS_AND_DESTABILIZES_MRNA	17	-0.55261	-1.69997	0.0150135	0.216056	0.201996	1209	tags=29%, list=6%, signal=28%	EXOSC8/PARN/EXOSC7/EXOSC6/EXOSC1
BLCA	10q	REACTOME_SUMOYLATION_OF_DNA_REPLICATION_PROTEINS	43	0.462895	1.56517	0.0156497	0.222653	0.208164	6422	tags=60%, list=33%, signal=41%	NUP153/SEC13/TOP2A/AURKB/PIAS3/NUP54/NUP210/AURKA/NUP214/INCENP/NUP160/NUP85/NUP155/TOP1/NUP88/PIAS4/NUP205/CDCA8/PCNA/SUMO3/POM121/BIRC5/TOP2B/RAE1/NUP188/NUP98
BLCA	10q	REACTOME_PINK1_PRKN_MEDIATED_MITOPHAGY	18	-0.531063	-1.64296	0.0166972	0.234886	0.219601	2574	tags=56%, list=13%, signal=48%	MAP1LC3A/SQSTM1/MFN2/VDAC1/UBB/TOMM7/TOMM20/TOMM22/UBA52/RPS27A
BLCA	10q	REACTOME_INTRAFLAGELLAR_TRANSPORT	47	0.433674	1.49038	0.0174214	0.237082	0.221654	6435	tags=53%, list=33%, signal=36%	KIFAP3/TUBB2A/IFT52/TTC26/WDR19/IFT122/IFT172/IFT20/TTC30A/TUBA3C/IFT81/TUBA1C/TUBB4A/IFT80/TUBA1B/TUBB2B/TTC21B/KIF3B/TTC30B/IFT46/KIF3C/IFT27/TUBB4B/DYNLRB2/IFT88
BLCA	10q	REACTOME_TCR_SIGNALING	105	-0.296392	-1.44279	0.0173916	0.237082	0.221654	2271	tags=18%, list=12%, signal=16%	PSME2/PSMB1/PSMD1/PLCG2/UBB/UBE2N/PRKCQ/VASP/PSMB10/UBA52/RPS27A/SKP1/UBE2D2/INPP5D/PSMC5/CHUK/PTEN/UBE2D1/BTRC
BLCA	10q	REACTOME_RHO_GTPASE_EFFECTORS	256	0.311733	1.34853	0.0173969	0.237082	0.221654	5933	tags=38%, list=30%, signal=26%	PAK3/SCAI/MYH10/RTKN/NDEL1/TUBB2A/IQGAP3/ZW10/DIAPH2/DLG4/TUBB8/CENPI/SEC13/KLC3/CENPL/WIPF3/AR/DVL2/DSN1/NCOA2/CENPC/KLC4/MIS12/WIPF2/TUBA3C/AURKB/FMNL1/ABL1/PPP2R5D/PIK3R4/MAD2L1/TUBA1C/TUBB4A/YWHAB/CKAP5/NOX1/MAPRE1/NUF2/CENPA/BUB1/CENPP/YWHAH/NCKIPSD/FMNL2/EVL/PRC1/PIN1/IQGAP2/INCENP/CENPQ/CENPU/MAPK14/NUP160/CENPF/YWHAQ/NUP85/TUBA1B/DYNC1LI1/LIN7B/TUBB2B/ACTR2/CENPO/RHPN1/PPP2R5B/KNTC1/PAK1/ROPN1/PKN3/TUBA8/TAX1BP3/XPO1/WASF3/PPP2R1B/NDC80/CDCA8/BRK1/RHOA/ROCK2/CFTR/CDKN1B/YWHAZ/CDC20/CIT/PPP2R5E/CYBB/KIF2C/KIF14/ERCC6L/KLC1/KTN1/WIPF1/FMNL3/WASF1/BIRC5/DYNC1LI2/DIAPH3
BLCA	10q	REACTOME_BASIGIN_INTERACTIONS	25	-0.461545	-1.60925	0.0184816	0.241984	0.226237	4090	tags=48%, list=21%, signal=38%	ITGA3/PPIL2/BSG/SLC7A5/ATP1B1/ATP1B3/CAV1/PPIA/SLC7A11/ITGA6/SLC3A2/SLC7A8
BLCA	10q	REACTOME_SIGNALING_BY_WNT_IN_CANCER	34	-0.41492	-1.56291	0.018086	0.241984	0.226237	1082	tags=24%, list=6%, signal=22%	PPP2CB/PPP2R1A/PPP2R5A/PPP2CA/DKK1/TCF7L2/TNKS2/CTBP2
BLCA	10q	REACTOME_DEPOSITION_OF_NEW_CENPA_CONTAINING_NUCLEOSOMES_AT_THE_CENTROMERE	25	0.515558	1.5455	0.0186482	0.241984	0.226237	3799	tags=48%, list=20%, signal=39%	CENPI/CENPL/CENPC/MIS18BP1/MIS18A/CENPA/CENPP/SMARCA5/RBBP7/CENPQ/CENPU/CENPO
BLCA	10q	REACTOME_GENE_SILENCING_BY_RNA	76	0.389605	1.4586	0.0187479	0.241984	0.226237	6786	tags=47%, list=35%, signal=31%	ANG/NUP153/MAEL/POLR2K/SEC13/XPO5/PIWIL4/NUP54/MYBL1/TDRKH/NUP210/PRKRA/DROSHA/NUP214/NUP160/NUP85/NUP155/POLR2B/TDRD9/NUP88/AGO3/NUP205/AGO1/POM121/PIWIL2/RAE1/AGO4/TNRC6B/BCDIN3D/IPO8/NUP188/NUP98/FKBP6/AGO2/NUP107/ASZ1
BLCA	10q	REACTOME_CELLULAR_RESPONSE_TO_CHEMICAL_STRESS	153	-0.269927	-1.38204	0.0186993	0.241984	0.226237	3628	tags=31%, list=19%, signal=25%	CSNK2B/NCF1/TXNRD1/ATOX1/CREBBP/FBXL17/PSMD13/TACO1/COX6B1/COX5B/PSMA3/GPX3/CUL3/SOD1/HDAC3/ABCC1/NUDT2/HBA1/GPX6/COX16/COX6A1/PSME2/PSMB1/PSMD1/TXN/NCOR2/COX5A/UBB/GPX2/CYBA/GPX1/GSTP1/PSMB10/UBA52/RPS27A/TXN2/COX8A/SKP1/HMOX2/GSR/PSMC5/RBX1/COX7C/COX4I1/PRDX5/TXNRD2/PRDX3
BLCA	10q	REACTOME_BIOSYNTHESIS_OF_THE_N_GLYCAN_PRECURSOR_DOLICHOL_LIPID_LINKED_OLIGOSACCHARIDE_LLO_AND_TRANSFER_TO_A_NASCENT_PROTEIN	76	0.387146	1.4494	0.019476	0.247597	0.231485	3663	tags=34%, list=19%, signal=28%	DHDDS/DPAGT1/PGM3/DPM1/ALG2/NANP/ST6GALNAC5/SLC35C1/GFPT1/SRD5A3/ALG10/ST6GALNAC6/UAP1/ALG10B/NAGK/DOLPP1/DPM2/ST6GALNAC4/ALG6/ST8SIA6/PMM2/ST6GALNAC3/SLC17A5/GNPNAT1/ALG9/PMM1
BLCA	10q	REACTOME_SIGNALING_BY_WNT	267	-0.227639	-1.25242	0.0195784	0.247597	0.231485	1082	tags=12%, list=6%, signal=11%	PPP2CB/PPP2R1A/PSMB10/UBA52/HDAC1/WNT4/WNT10A/DVL1/RAC1/RPS27A/SKP1/CLTB/TLE3/SOX13/PPP2R5A/AP2M1/FRAT1/FRAT2/PPP2CA/ZRANB1/CALM1/PSMC5/WNT7A/RBX1/DKK1/TCF7L2/TNKS2/CTBP2/VPS26A/BTRC/PPP3CB
BLCA	10q	REACTOME_MITOPHAGY	25	-0.456696	-1.59234	0.0210307	0.248166	0.232016	2767	tags=48%, list=14%, signal=41%	FUNDC1/MAP1LC3A/SQSTM1/MFN2/VDAC1/SRC/UBB/TOMM7/TOMM20/TOMM22/UBA52/RPS27A
BLCA	10q	REACTOME_ACYL_CHAIN_REMODELLING_OF_PC	26	-0.4433	-1.55392	0.0210593	0.248166	0.232016	5762	tags=65%, list=30%, signal=46%	PLA2G12A/PLA2G4D/PLA2G2D/LPCAT1/PLA2G4E/PLA2G4B/MBOAT2/PLA2G2E/PLB1/PLA2G4A/TMEM86B/PLA2G2F/PLA2G4C/LPCAT4/PLA2G10/LPCAT2/PLA2G4F
BLCA	10q	REACTOME_RESOLUTION_OF_D_LOOP_STRUCTURES	33	0.482946	1.55162	0.0209648	0.248166	0.232016	4053	tags=42%, list=21%, signal=34%	TOP3A/SPIDR/RMI1/SLX1B/GEN1/XRCC2/EME1/NBN/BRCA2/RAD51D/BRIP1/BRCA1/RTEL1/BARD1
BLCA	10q	REACTOME_HOMOLOGOUS_DNA_PAIRING_AND_STRAND_EXCHANGE	41	0.455133	1.52557	0.0209927	0.248166	0.232016	4053	tags=44%, list=21%, signal=35%	TOP3A/RMI1/XRCC2/HUS1/RPA2/NBN/BRCA2/ATR/RAD51D/CHEK1/RFC4/BRIP1/TOPBP1/RPA1/RAD1/RFC5/BRCA1/BARD1
BLCA	10q	REACTOME_G2_M_DNA_DAMAGE_CHECKPOINT	57	0.41636	1.48627	0.0205456	0.248166	0.232016	5601	tags=49%, list=29%, signal=35%	TOP3A/UBE2V2/RMI1/MDC1/HUS1/YWHAB/RPA2/NBN/ATR/YWHAH/CHEK1/RFC4/BRIP1/TOPBP1/RPA1/YWHAQ/BRCC3/RNF168/RAD1/RFC5/BRCA1/BARD1/PIAS4/RAD9B/RNF8/YWHAZ/TP53/ATM
BLCA	10q	REACTOME_TP53_REGULATES_METABOLIC_GENES	82	-0.311776	-1.44471	0.0208601	0.248166	0.232016	2384	tags=26%, list=12%, signal=23%	COX16/G6PD/COX6A1/TP63/TXN/GPI/COX5A/GPX2/TSC2/SLC38A9/SESN1/COX8A/SESN2/GSR/LAMTOR1/MLST8/DDIT4/COX7C/COX4I1/PRDX5/PTEN
BLCA	10q	REACTOME_REGULATION_OF_MRNA_STABILITY_BY_PROTEINS_THAT_BIND_AU_RICH_ELEMENTS	84	-0.301818	-1.40433	0.0212091	0.248166	0.232016	1209	tags=18%, list=6%, signal=17%	PSME2/PSMB1/PSMD1/UBB/EXOSC8/PSMB10/UBA52/PARN/RPS27A/EXOSC7/HSPA1A/PSMC5/EXOSC6/HSPB1/EXOSC1
BLCA	10q	REACTOME_HIV_INFECTION	224	-0.23906	-1.26563	0.0208739	0.248166	0.232016	1641	tags=16%, list=8%, signal=14%	RANGAP1/UBB/GTF2A2/BANF1/VPS37B/PPIA/POLR2J/VPS28/PSMB10/UBA52/VPS37A/GTF2H2/XRCC6/GTF2F2/GTF2A1/RAC1/PACS1/AP1S3/XRCC5/RPS27A/ARF1/SKP1/CDK7/AP2M1/VPS4A/SLC25A6/TAF5/PSMC5/RBX1/NPM1/CHMP7/CHMP2A/HMGA1/GTF2E2/BTRC
BLCA	10q	REACTOME_MTORC1_MEDIATED_SIGNALLING	24	-0.452985	-1.52902	0.0216996	0.251554	0.235184	1220	tags=25%, list=6%, signal=23%	SLC38A9/RPS6/EIF4B/AKT1S1/LAMTOR1/MLST8
CESC	10q	REACTOME_EUKARYOTIC_TRANSLATION_ELONGATION	92	-0.717921	-2.90181	1e-10	7.825e-09	6.47368e-09	4208	tags=79%, list=22%, signal=62%	RPL19/UBA52/RPS13/RPL15/RPL36/RPL10/RPL11/RPL30/RPL17/RPL31/RPS28/RPS11/RPL37A/RPL27/EEF1A2/EEF1B2/RPL7/RPS21/RPL18/RPS5/RPS14/RPS7/RPL13/RPL22/RPL27A/RPL34/RPL37/RPS25/RPLP2/RPS20/EEF1D/RPS4Y1/RPS29/RPL21/RPS15A/RPS23/RPS8/RPL18A/RPL13A/RPS27A/RPS19/RPS3/RPL35/RPL23/RPL6/RPS9/RPS6/RPL41/RPL7A/RPL24/RPS16/RPL26/RPL28/RPS3A/RPS18/RPL8/RPL39L/RPL3/RPL39/RPL4/RPS12/RPS27/RPS10/RPS2/RPL12/RPS4X/RPL36A/RPLP1/RPL35A/RPL10A/RPLP0/RPL22L1/RPS24
CESC	10q	REACTOME_RRNA_PROCESSING	187	-0.642818	-2.86969	1e-10	7.825e-09	6.47368e-09	4208	tags=65%, list=22%, signal=51%	RPL19/NOL6/UBA52/HSD17B10/RPS13/WDR12/UTP15/RPL15/NOP56/RPL36/NOB1/RPL10/RCL1/RPL11/RPL30/PWP2/RPL17/TEX10/RPL31/RPS28/UTP3/RPS11/KRR1/DCAF13/RPL37A/RPL27/WDR75/RPP21/TRMT112/WDR43/TSR3/EXOSC3/EXOSC6/IMP4/RPL7/TBL3/UTP14A/RPS21/EXOSC2/NOC4L/RPL18/RPS5/RPS14/RPS7/RPL13/EXOSC8/RPL22/TSR1/RPL27A/NOP10/RPL34/RPL37/RPS25/RPLP2/RPS20/RPS4Y1/RPS29/RIOK2/NIP7/RPL21/BYSL/EXOSC5/RPS15A/RPS23/RPS8/RPL18A/EXOSC4/MPHOSPH10/RPL13A/NAT10/PELP1/RPS27A/RPS19/RPS3/BOP1/RIOK1/RPL35/CSNK1E/RPL23/RPL6/RPS9/RPS6/RPL41/RPL7A/RPL24/RPS16/RPL26/RPL28/RPS3A/GAR1/RPS18/IMP3/SENP3/RPL8/RPP25/RPL39L/FBL/RPL3/RPL39/RPL4/RPS12/RPS27/RPS10/RPS2/RPL12/RPS4X/ISG20L2/RPL36A/RPLP1/RPL35A/RPL10A/RPLP0/RPL22L1/TRMT10C/RPP38/DDX21/PDCD11/RPS24/EXOSC1/RPP30/BMS1
CESC	10q	REACTOME_NONSENSE_MEDIATED_DECAY_NMD	113	-0.674661	-2.81655	1e-10	7.825e-09	6.47368e-09	4208	tags=73%, list=22%, signal=57%	RPL19/RNPS1/UBA52/RPS13/RPL15/PABPC1/RPL36/RPL10/RPL11/RPL30/RPL17/RPL31/RPS28/RPS11/RPL37A/RPL27/SMG9/SMG7/RPL7/ETF1/SMG5/RPS21/RPL18/RPS5/RPS14/RPS7/RPL13/RPL22/RPL27A/RPL34/RPL37/RPS25/RPLP2/RPS20/RPS4Y1/RPS29/EIF4G1/RPL21/RPS15A/RPS23/RPS8/RPL18A/RPL13A/RPS27A/UPF3A/RPS19/RPS3/RPL35/RPL23/RPL6/RPS9/RPS6/RPL41/RPL7A/RPL24/RPS16/NCBP2/RPL26/RPL28/RPS3A/RPS18/RPL8/RPL39L/RPL3/RPL39/RPL4/RPS12/RPS27/RPS10/MAGOHB/RPS2/RPL12/RPS4X/RBM8A/RPL36A/RPLP1/RPL35A/RPL10A/RPLP0/RPL22L1/UPF2/RPS24
CESC	10q	REACTOME_EUKARYOTIC_TRANSLATION_INITIATION	118	-0.662921	-2.798	1e-10	7.825e-09	6.47368e-09	4208	tags=70%, list=22%, signal=55%	RPL19/UBA52/EIF3E/RPS13/RPL15/EIF4A2/PABPC1/RPL36/RPL10/RPL11/RPL30/RPL17/RPL31/RPS28/RPS11/EIF3K/RPL37A/RPL27/RPL7/RPS21/EIF2B1/RPL18/RPS5/RPS14/RPS7/EIF1AX/RPL13/EIF4B/RPL22/RPL27A/RPL34/RPL37/RPS25/RPLP2/RPS20/EIF3J/RPS4Y1/RPS29/EIF4G1/RPL21/RPS15A/RPS23/RPS8/RPL18A/RPL13A/EIF3B/RPS27A/RPS19/RPS3/RPL35/RPL23/RPL6/RPS9/RPS6/RPL41/RPL7A/RPL24/RPS16/EIF2B5/RPL26/RPL28/RPS3A/EIF2S3/RPS18/RPL8/RPL39L/RPL3/RPL39/RPL4/RPS12/RPS27/RPS10/RPS2/RPL12/RPS4X/RPL36A/RPLP1/RPL35A/RPL10A/RPLP0/RPL22L1/EIF3A/RPS24
CESC	10q	REACTOME_SELENOAMINO_ACID_METABOLISM	107	-0.670966	-2.78475	1e-10	7.825e-09	6.47368e-09	4208	tags=72%, list=22%, signal=57%	RPL19/UBA52/RPS13/PAPSS2/RPL15/RPL36/RPL10/RPL11/RPL30/RPL17/RPL31/RPS28/AHCY/RPS11/RPL37A/RPL27/RPL7/RPS21/RPL18/RPS5/RPS14/RPS7/RPL13/NNMT/RPL22/RPL27A/RPL34/RPL37/RPS25/RPLP2/RPS20/RPS4Y1/RPS29/EEFSEC/AIMP1/RPL21/RPS15A/RPS23/RPS8/RPL18A/RPL13A/RPS27A/RPS19/RPS3/RPL35/RPL23/RPL6/RPS9/SEPHS2/RPS6/RPL41/RPL7A/RPL24/RPS16/RPL26/RPL28/RPS3A/RPS18/RPL8/RPL39L/RPL3/RPL39/RPL4/RPS12/RPS27/RPS10/RPS2/RPL12/RPS4X/RPL36A/RPLP1/RPL35A/RPL10A/RPLP0/RPL22L1/PSTK/RPS24
CESC	10q	REACTOME_SRP_DEPENDENT_COTRANSLATIONAL_PROTEIN_TARGETING_TO_MEMBRANE	110	-0.659994	-2.75201	1e-10	7.825e-09	6.47368e-09	2268	tags=63%, list=12%, signal=56%	RPL11/RPL30/RPL17/RPL31/RPS28/SRPRB/RPS11/RPL37A/RPL27/RPL7/SSR3/RPS21/SPCS3/RPL18/RPS5/RPS14/RPS7/RPL13/RPL22/RPL27A/RPL34/SEC61A2/RPL37/RPS25/RPLP2/RPS20/RPS4Y1/RPS29/RPL21/RPS15A/RPS23/RPS8/RPL18A/RPL13A/RPS27A/SRP72/RPS19/RPS3/RPL35/RPL23/RPL6/RPS9/RPS6/RPL41/RPL7A/RPL24/RPS16/RPL26/RPL28/RPS3A/RPS18/RPL8/RPL39L/RPL3/RPL39/RPL4/RPS12/RPS27/RPS10/RPS2/RPL12/RPS4X/RPL36A/RPLP1/RPL35A/RPL10A/RPLP0/RPL22L1/RPS24
CESC	10q	REACTOME_RESPONSE_OF_EIF2AK4_GCN2_TO_AMINO_ACID_DEFICIENCY	99	-0.66061	-2.69774	1e-10	7.825e-09	6.47368e-09	4208	tags=73%, list=22%, signal=57%	RPL19/UBA52/RPS13/RPL15/RPL36/RPL10/RPL11/ATF4/RPL30/RPL17/RPL31/RPS28/RPS11/RPL37A/RPL27/RPL7/RPS21/RPL18/RPS5/RPS14/RPS7/RPL13/RPL22/RPL27A/RPL34/RPL37/RPS25/RPLP2/RPS20/RPS4Y1/RPS29/RPL21/RPS15A/RPS23/RPS8/RPL18A/RPL13A/RPS27A/RPS19/RPS3/RPL35/RPL23/RPL6/RPS9/RPS6/RPL41/RPL7A/RPL24/RPS16/RPL26/RPL28/RPS3A/EIF2S3/RPS18/RPL8/RPL39L/RPL3/RPL39/RPL4/RPS12/RPS27/RPS10/RPS2/RPL12/RPS4X/RPL36A/RPLP1/RPL35A/RPL10A/RPLP0/RPL22L1/RPS24
CESC	10q	REACTOME_REGULATION_OF_EXPRESSION_OF_SLITS_AND_ROBOS	166	-0.589657	-2.61831	1e-10	7.825e-09	6.47368e-09	2268	tags=43%, list=12%, signal=39%	RPL7/ETF1/RPS21/PSMA8/RPL18/RPS5/RPS14/RPS7/RPL13/PSMC3/RPL22/PSMD2/RPL27A/RPL34/RPL37/RPS25/RPLP2/RPS20/RPS4Y1/RPS29/EIF4G1/RPL21/RPS15A/RPS23/RPS8/RPL18A/RPL13A/PSMA4/RPS27A/UPF3A/RPS19/RPS3/PSMB4/RPL35/RPL23/RPL6/RPS9/RPS6/RPL41/RPL7A/RPL24/RPS16/NCBP2/RPL26/RPL28/RPS3A/PSMD4/RPS18/RPL8/RPL39L/RPL3/RPL39/RPL4/RPS12/RPS27/RPS10/MAGOHB/RPS2/RPL12/RPS4X/RBM8A/RPL36A/RPLP1/RPL35A/RPL10A/RPLP0/RPL22L1/ZSWIM8/UPF2/CUL2/LDB1/RPS24
CESC	10q	REACTOME_TRANSLATION	268	-0.558512	-2.61725	1e-10	7.825e-09	6.47368e-09	3277	tags=44%, list=17%, signal=37%	RPL31/MRPS31/RPS28/SRPRB/MRPL42/MRPS17/RPS11/EIF3K/MRPS2/MRPL22/MRPS10/MRPL36/RPL37A/RPL27/FARSA/TRMT112/MRPL3/EEF1A2/MRPL21/EEF1B2/RPL7/ETF1/SSR3/RPS21/MRPL11/SPCS3/EIF2B1/MRPL55/RPL18/RPS5/RPS14/RPS7/EIF1AX/RPL13/EIF4B/TUFM/MRPL51/RPL22/MRPS22/RPL27A/RPL34/SEC61A2/RPL37/RPS25/RPLP2/RPS20/MTFMT/EIF3J/EEF1D/RPS4Y1/RPS29/MRPL15/EIF4G1/AIMP1/RPL21/MRPL2/RPS15A/RPS23/RPS8/MRPL1/RPL18A/PPA2/RPL13A/EIF3B/RPS27A/SRP72/RPS19/RPS3/MTIF2/GFM1/FARS2/RPL35/RPL23/RPL6/RPS9/RPS6/MRPS34/MRPS12/RPL41/RPL7A/MRPL9/RPL24/RPS16/EIF2B5/RPL26/RPL28/RPS3A/DAP3/EIF2S3/RPS18/RPL8/CARS2/RPL39L/RPL3/RPL39/RPL4/RPS12/RPS27/RPS10/MRPL47/MRRF/RPS2/RPL12/DARS2/RPS4X/MRPL24/RPL36A/RPLP1/RPL35A/RPL10A/PTCD3/RPLP0/RPL22L1/EIF3A/MRPL43/RPS24/PPA1/CHCHD1/MRPS16
CESC	10q	REACTOME_COLLAGEN_FORMATION	87	0.575958	2.55238	1e-10	7.825e-09	6.47368e-09	5028	tags=67%, list=26%, signal=50%	MMP7/COL24A1/LAMA3/LAMB3/PLOD1/COL9A3/LAMC2/CTSB/P4HB/COL12A1/P4HA2/PLOD3/COL8A1/COL9A2/ITGB4/COL6A1/COL9A1/COL23A1/COL18A1/COL6A2/CTSV/COL6A5/COL4A2/COL17A1/COL4A1/SERPINH1/COL10A1/LOXL2/COL28A1/MMP13/PLOD2/COL11A1/COL16A1/COL4A3/COL8A2/COL1A1/MMP9/TLL1/COL4A5/PLEC/COL4A4/DST/LOXL1/P4HA3/COL5A1/COL13A1/COL1A2/MMP3/ITGA6/COL5A2/LOX/PXDN/PPIB/TLL2/P4HA1/COL6A3/COL4A6/CRTAP
CESC	10q	REACTOME_INFLUENZA_INFECTION	152	-0.58478	-2.54749	1e-10	7.825e-09	6.47368e-09	4242	tags=57%, list=22%, signal=45%	HSPA1A/RPL19/POLR2L/UBA52/RPS13/SLC25A6/RPL15/RPL36/RPL10/RPL11/RPL30/RPL17/RPL31/RPS28/RPS11/RPL37A/IPO5/NUP88/RPL27/NUP37/CANX/RPL7/RPS21/NUP93/RPL18/RPS5/RPS14/RPS7/RPL13/POLR2F/KPNA1/RPL22/PARP1/RPL27A/RPL34/RPL37/RPS25/RPLP2/RPS20/RPS4Y1/RPS29/RPL21/RPS15A/NUP205/RPS23/RPS8/RPL18A/RPL13A/KPNA4/RPS27A/RPS19/RPS3/RPL35/RPL23/RPL6/RPS9/RPS6/RPL41/RPL7A/RPL24/RPS16/RPL26/RPL28/RPS3A/RPS18/RPL8/RPL39L/RPL3/RPL39/RPL4/RPS12/RPS27/RPS10/RPS2/RPL12/CPSF4/RPS4X/NUP133/RPL36A/POLR2H/RPLP1/RPL35A/RPL10A/RPLP0/RPL22L1/RPS24
CESC	10q	REACTOME_DEGRADATION_OF_THE_EXTRACELLULAR_MATRIX	139	0.502748	2.40012	1e-10	7.825e-09	6.47368e-09	4187	tags=47%, list=22%, signal=37%	MMP7/LAMA3/ADAM9/LAMB3/LAMC1/COL9A3/LAMC2/CTSB/CDH1/COL12A1/MMP10/PSEN1/CAPN6/ELANE/COL8A1/COL9A2/CAPN7/CAPN5/COL6A1/COL9A1/COL23A1/ADAMTS5/CASP3/COL18A1/CAPN8/COL6A2/CTSV/HSPG2/COL6A5/COL4A2/COL17A1/ACAN/COL4A1/COL10A1/FBN3/FN1/MMP13/ADAM17/COL11A1/COL16A1/DCN/LAMB1/FBN2/COL4A3/COL8A2/COL1A1/MMP9/NID1/TLL1/COL4A5/COL4A4/BSG/CAPN1/ELN/MMP1/CAPNS1/CAST/COL5A1/CAPN12/COL13A1/COL1A2/MMP3/COL5A2/ADAMTS1/CTSD
CESC	10q	REACTOME_CELLULAR_RESPONSE_TO_STARVATION	150	-0.546994	-2.37718	1e-10	7.825e-09	6.47368e-09	4208	tags=55%, list=22%, signal=44%	RPL19/ATP6V1H/UBA52/RPS13/RPL15/RPL36/RPL10/WDR59/ATP6V1A/WDR24/RPL11/MIOS/ATF4/RPL30/RPL17/RPL31/RPS28/RPS11/RPL37A/RPL27/ATP6V1E1/ATP6V1G1/RPL7/ATP6V1C1/RPS21/RPL18/RPS5/RPS14/RPS7/RPL13/RPL22/RPL27A/RPL34/RPL37/RPS25/RPLP2/RPS20/RPS4Y1/RPS29/RPL21/RPS15A/RPS23/RPS8/RPL18A/RPL13A/RPS27A/RPS19/RHEB/RPS3/RPL35/RPL23/RPL6/RPS9/RPS6/RPL41/RPL7A/RPL24/RPS16/ATP6V1F/RPL26/RPL28/RPS3A/EIF2S3/RPS18/RPL8/RPL39L/RPL3/RPL39/RPL4/RPS12/RPS27/RPS10/RPS2/RPL12/RPS4X/RPL36A/RPLP1/LAMTOR2/RPL35A/RPL10A/RPLP0/RPL22L1/RPS24
CESC	10q	REACTOME_SIGNALING_BY_ROBO_RECEPTORS	211	-0.518071	-2.35654	1e-10	7.825e-09	6.47368e-09	2268	tags=36%, list=12%, signal=33%	RPL7/ETF1/RPS21/PSMA8/RPL18/RPS5/RPS14/RPS7/RPL13/SLIT3/PAK2/PSMC3/RPL22/PSMD2/RPL27A/RPL34/RPL37/RPS25/RPLP2/RPS20/EVL/RPS4Y1/RPS29/EIF4G1/RPL21/RPS15A/RPS23/RPS8/RPL18A/RPL13A/PSMA4/RPS27A/UPF3A/RPS19/RPS3/PSMB4/ABL2/RPL35/RPL23/RPL6/RPS9/RPS6/RPL41/RPL7A/RPL24/RPS16/NCBP2/RPL26/RPL28/RPS3A/PSMD4/RPS18/RPL8/RPL39L/RPL3/RPL39/RPL4/RPS12/RPS27/RPS10/MAGOHB/RPS2/RPL12/RPS4X/RBM8A/RPL36A/RPLP1/RPL35A/RPL10A/RPLP0/RPL22L1/ZSWIM8/UPF2/CUL2/LDB1/RPS24/PPP3CB
CESC	10q	REACTOME_EXTRACELLULAR_MATRIX_ORGANIZATION	296	0.433629	2.32656	1e-10	7.825e-09	6.47368e-09	4791	tags=45%, list=25%, signal=34%	MMP7/APP/COL24A1/CEACAM6/LAMA3/AGRN/ADAM9/LAMB3/ITGB8/EMILIN2/KDR/LAMC1/PLOD1/COL9A3/CEACAM1/LAMC2/CTSB/CDH1/P4HB/COL12A1/P4HA2/MMP10/PSEN1/CAPN6/ELANE/PLOD3/COL8A1/COL9A2/CAPN7/PRKCA/HAPLN1/CAPN5/ITGB4/COL6A1/COL9A1/COL23A1/BMP4/ADAMTS5/CASP3/ITGA3/COL18A1/CAPN8/COL6A2/CTSV/HSPG2/COL6A5/COL4A2/COL17A1/ACAN/COL4A1/SERPINH1/COL10A1/FBN3/DAG1/FN1/LOXL2/COL28A1/MMP13/ADAM17/PLOD2/TGFB2/COL11A1/COL16A1/DCN/LAMB1/DDR1/ICAM2/ITGA1/NID2/FBN2/COL4A3/COL8A2/SDC2/COL1A1/ADAM12/MADCAM1/MMP9/ACTN1/NID1/FGB/COMP/TLL1/DMD/ITGB3/ADAM19/SDC1/MATN3/COL4A5/PLEC/COL4A4/VWF/CASK/BSG/DST/CAPN1/ELN/MMP1/SDC4/GDF5/LOXL1/CEACAM8/CAPNS1/P4HA3/IBSP/CAST/ICAM1/COL5A1/VCAM1/CAPN12/COL13A1/COL1A2/MMP3/ITGA6/COL5A2/ADAMTS1/CTSD/LTBP1/FGG/LOX/PXDN/ITGA5/ITGAV/MFAP2/PPIB/TIMP1/SPARC/MMP14/LAMA1/TLL2/ITGB6/LUM/PTPRS
CESC	10q	REACTOME_METABOLISM_OF_AMINO_ACIDS_AND_DERIVATIVES	352	-0.42589	-2.05009	1e-10	7.825e-09	6.47368e-09	4222	tags=40%, list=22%, signal=32%	SLC25A10/RPL19/AMT/AANAT/OCA2/KYNU/UBA52/HSD17B10/PDHX/RPS13/GLDC/PAPSS2/SLC25A15/RPL15/NAT8L/ASPG/RPL36/DCT/RPL10/PSMB6/SLC5A5/RPL11/RPL30/RPL17/AMDHD1/RIMKLB/CGA/PYCR2/DUOX1/TSTD1/PDHA2/RPL31/RPS28/BBOX1/AHCY/GLS2/TYRP1/RPS11/ALDH7A1/ASMT/RPL37A/RPL27/PSMA1/GCSH/HDC/SLC25A44/AMD1/NDUFAB1/RPL7/RPS21/PSMA8/RPL18/RPS5/ASPA/RPS14/RPS7/RPL13/DLD/DIO3/PSMC3/NNMT/RPL22/PSMD2/RPL27A/AZIN1/RPL34/RPL37/RPS25/RPLP2/RPS20/NAALAD2/RPS4Y1/RPS29/EEFSEC/AIMP1/OAZ3/CARNS1/RPL21/RPS15A/RPS23/RPS8/RPL18A/HOGA1/RPL13A/PSMA4/RPS27A/DUOX2/GLUD2/RPS19/RPS3/GAMT/PSMB4/ACAT1/HYKK/RPL35/RPL23/RPL6/RPS9/SEPHS2/RPS6/RPL41/RPL7A/RPL24/RPS16/RPL26/RPL28/RPS3A/PSMD4/RPS18/RPL8/RPL39L/RPL3/RPL39/RPL4/RPS12/RPS27/RPS10/RPS2/CKMT1B/RPL12/RPS4X/RPL36A/CKMT1A/RPLP1/RPL35A/RPL10A/PAOX/RPLP0/RPL22L1/ACADSB/OAT/ALDH18A1/GOT1/DHTKD1/PSTK/PCBD1/ECHS1/GLUD1/RPS24/ADO
CESC	10q	REACTOME_ASSEMBLY_OF_COLLAGEN_FIBRILS_AND_OTHER_MULTIMERIC_STRUCTURES	61	0.634528	2.58333	1.07101e-10	7.88769e-09	6.52555e-09	4378	tags=67%, list=23%, signal=52%	MMP7/COL24A1/LAMA3/LAMB3/COL9A3/LAMC2/CTSB/COL12A1/COL8A1/COL9A2/ITGB4/COL6A1/COL9A1/COL18A1/COL6A2/CTSV/COL6A5/COL4A2/COL17A1/COL4A1/COL10A1/LOXL2/MMP13/COL11A1/COL4A3/COL8A2/COL1A1/MMP9/TLL1/COL4A5/PLEC/COL4A4/DST/LOXL1/COL5A1/COL1A2/MMP3/ITGA6/COL5A2/LOX/PXDN
CESC	10q	REACTOME_ACTIVATION_OF_THE_MRNA_UPON_BINDING_OF_THE_CAP_BINDING_COMPLEX_AND_EIFS_AND_SUBSEQUENT_BINDING_TO_43S	58	-0.675618	-2.5222	8.59813e-10	5.98048e-08	4.94769e-08	2180	tags=55%, list=11%, signal=49%	RPS21/RPS5/RPS14/RPS7/EIF1AX/EIF4B/RPS25/RPS20/EIF3J/RPS4Y1/RPS29/EIF4G1/RPS15A/RPS23/RPS8/EIF3B/RPS27A/RPS19/RPS3/RPS9/RPS6/RPS16/RPS3A/EIF2S3/RPS18/RPS12/RPS27/RPS10/RPS2/RPS4X/EIF3A/RPS24
CESC	10q	REACTOME_CELL_CYCLE_MITOTIC	484	-0.376425	-1.86955	1.65758e-09	1.09226e-07	9.03631e-08	2825	tags=23%, list=15%, signal=20%	STAG1/MZT1/NUP88/YWHAG/PSMA1/NCAPG2/NUP37/ORC2/CCNB2/CDC45/CHMP4B/FOXM1/TFDP1/PAFAH1B1/FEN1/KIF2B/CLIP1/LEMD2/SPC24/PSMA8/NUP93/CENPP/CDC25B/CENPO/PPP2R3B/SMC4/BUB1B/PSMC3/PPP2R5A/TUBB2A/MYBL2/PSMD2/AKT2/CENPE/CENPA/ORC5/ERCC6L/SET/LCMT1/VPS4A/DCTN3/CDK7/CCNA2/NEK2/E2F2/NUP205/MCM7/CSNK2B/POLE2/TMPO/CSNK2A2/KIF23/PSMA4/RPS27A/UBE2S/E2F1/UBE2I/PSMB4/PKMYT1/AURKB/LMNA/ZWILCH/TUBGCP3/CSNK1E/HMMR/CTDNEP1/SPC25/TPX2/RFC4/PTTG1/CDK2/FKBPL/CEP63/CENPN/CDCA5/CENPL/PSMD4/AHCTF1/MYC/SKA1/CENPT/CUL1/ENSA/CDKN1B/RPS27/VRK1/ANAPC5/PPP1CC/NUF2/LBR/CDC16/NUP133/RANGAP1/DBF4/CKS1B/LIN9/OPTN/MCM10/SMC3/BTRC/MASTL/ZWINT/UBE2D1/DNA2/CDK1/ANAPC16/BUB3/TUBGCP2/PPP2R2D/ACTR1A
CESC	10q	REACTOME_COLLAGEN_DEGRADATION	63	0.586744	2.42144	7.91764e-09	4.95644e-07	4.1005e-07	4187	tags=57%, list=22%, signal=45%	MMP7/ADAM9/COL9A3/CTSB/COL12A1/MMP10/ELANE/COL8A1/COL9A2/COL6A1/COL9A1/COL23A1/COL18A1/COL6A2/COL6A5/COL4A2/COL17A1/COL4A1/COL10A1/MMP13/ADAM17/COL11A1/COL16A1/COL4A3/COL8A2/COL1A1/MMP9/COL4A5/COL4A4/MMP1/COL5A1/COL13A1/COL1A2/MMP3/COL5A2/CTSD
CESC	10q	REACTOME_CELL_CYCLE_CHECKPOINTS	247	-0.436948	-2.01682	8.50504e-09	5.07062e-07	4.19497e-07	2604	tags=26%, list=13%, signal=23%	NUP37/ORC2/CCNB2/CDC45/PAFAH1B1/KIF2B/CLIP1/SPC24/RMI1/PSMA8/CENPP/CENPO/RNF8/BUB1B/PSMC3/PPP2R5A/PSMD2/CENPE/CENPA/ORC5/ERCC6L/ZNF385A/CCNA2/MCM7/RNF168/PSMA4/RPS27A/UBE2S/UBE2N/TOP3A/TOPBP1/ATR/PSMB4/PKMYT1/AURKB/RAD9A/ZWILCH/SPC25/RFC4/CDK2/ATRIP/CENPN/CENPL/PSMD4/AHCTF1/SKA1/CENPT/CDKN1B/RPS27/ANAPC5/PPP1CC/EXO1/NUF2/CDC16/NUP133/RANGAP1/CHEK2/DBF4/MCM10/ZWINT/UBE2D1/DNA2/CDK1/ANAPC16/BUB3
CESC	10q	REACTOME_M_PHASE	340	-0.386185	-1.85453	6.32968e-08	3.60216e-06	2.9801e-06	2877	tags=23%, list=15%, signal=20%	MAD2L1/STAG1/MZT1/NUP88/YWHAG/PSMA1/NCAPG2/NUP37/CCNB2/CHMP4B/PAFAH1B1/KIF2B/CLIP1/LEMD2/SPC24/PSMA8/NUP93/CENPP/CENPO/SMC4/BUB1B/PSMC3/PPP2R5A/TUBB2A/PSMD2/CENPE/CENPA/ERCC6L/SET/VPS4A/DCTN3/NEK2/NUP205/CSNK2B/TMPO/CSNK2A2/KIF23/PSMA4/RPS27A/UBE2S/UBE2I/PSMB4/AURKB/LMNA/ZWILCH/TUBGCP3/CSNK1E/CTDNEP1/SPC25/PTTG1/CEP63/CENPN/CDCA5/CENPL/PSMD4/AHCTF1/SKA1/CENPT/ENSA/RPS27/VRK1/ANAPC5/PPP1CC/NUF2/LBR/CDC16/NUP133/RANGAP1/SMC3/MASTL/ZWINT/UBE2D1/CDK1/ANAPC16/BUB3/TUBGCP2/PPP2R2D/ACTR1A
CESC	10q	REACTOME_COLLAGEN_BIOSYNTHESIS_AND_MODIFYING_ENZYMES	64	0.558302	2.31068	7.11582e-08	3.87348e-06	3.20456e-06	5028	tags=64%, list=26%, signal=48%	COL24A1/PLOD1/COL9A3/P4HB/COL12A1/P4HA2/PLOD3/COL8A1/COL9A2/COL6A1/COL9A1/COL23A1/COL18A1/COL6A2/COL6A5/COL4A2/COL17A1/COL4A1/SERPINH1/COL10A1/COL28A1/PLOD2/COL11A1/COL16A1/COL4A3/COL8A2/COL1A1/TLL1/COL4A5/COL4A4/P4HA3/COL5A1/COL13A1/COL1A2/COL5A2/PPIB/TLL2/P4HA1/COL6A3/COL4A6/CRTAP
CESC	10q	REACTOME_MITOTIC_METAPHASE_AND_ANAPHASE	226	-0.426695	-1.95422	1.14347e-07	5.96512e-06	4.93499e-06	2877	tags=26%, list=15%, signal=22%	MAD2L1/STAG1/PSMA1/NUP37/CCNB2/CHMP4B/PAFAH1B1/KIF2B/CLIP1/LEMD2/SPC24/PSMA8/NUP93/CENPP/CENPO/BUB1B/PSMC3/PPP2R5A/TUBB2A/PSMD2/CENPE/CENPA/ERCC6L/VPS4A/NUP205/TMPO/PSMA4/RPS27A/UBE2S/UBE2I/PSMB4/AURKB/LMNA/ZWILCH/SPC25/PTTG1/CENPN/CDCA5/CENPL/PSMD4/AHCTF1/SKA1/CENPT/RPS27/VRK1/ANAPC5/PPP1CC/NUF2/LBR/CDC16/NUP133/RANGAP1/SMC3/ZWINT/UBE2D1/CDK1/ANAPC16/BUB3
CESC	10q	REACTOME_NON_INTEGRIN_MEMBRANE_ECM_INTERACTIONS	59	0.559919	2.25842	2.75727e-07	1.38084e-05	1.14238e-05	4084	tags=53%, list=21%, signal=42%	LAMA3/AGRN/LAMB3/LAMC1/LAMC2/PRKCA/ITGB4/HSPG2/COL4A2/COL4A1/COL10A1/DAG1/FN1/COL11A1/LAMB1/DDR1/COL4A3/SDC2/COL1A1/ACTN1/DMD/ITGB3/SDC1/COL4A5/COL4A4/CASK/SDC4/COL5A1/COL1A2/ITGA6/COL5A2
CESC	10q	REACTOME_RRNA_MODIFICATION_IN_THE_NUCLEUS_AND_CYTOSOL	53	-0.635872	-2.34505	3.4154e-07	1.64465e-05	1.36063e-05	4645	tags=60%, list=24%, signal=46%	NHP2/EMG1/RRP7A/NOL6/UTP15/NOP56/RCL1/PWP2/UTP3/KRR1/DCAF13/WDR75/TRMT112/WDR43/TSR3/IMP4/TBL3/UTP14A/NOC4L/RPS14/RPS7/NOP10/MPHOSPH10/NAT10/RPS9/RPS6/GAR1/IMP3/FBL/RPS2/PDCD11/BMS1
CESC	10q	REACTOME_APC_C_MEDIATED_DEGRADATION_OF_CELL_CYCLE_PROTEINS	86	-0.553272	-2.20952	4.94721e-07	2.29404e-05	1.89788e-05	2125	tags=26%, list=11%, signal=23%	PSMA8/BUB1B/PSMC3/PSMD2/CCNA2/NEK2/PSMA4/RPS27A/UBE2S/PSMB4/AURKB/PTTG1/CDK2/PSMD4/CUL1/ANAPC5/CDC16/BTRC/UBE2D1/CDK1/ANAPC16/BUB3
CESC	10q	REACTOME_ECM_PROTEOGLYCANS	76	0.500038	2.15091	1.06878e-06	4.77897e-05	3.95368e-05	5163	tags=54%, list=27%, signal=40%	APP/LAMA3/AGRN/LAMC1/COL9A3/COL9A2/HAPLN1/COL6A1/COL9A1/COL6A2/HSPG2/COL6A5/COL4A2/ACAN/COL4A1/DAG1/FN1/TGFB2/DCN/LAMB1/COL4A3/COL1A1/COMP/ITGB3/MATN3/COL4A5/COL4A4/IBSP/COL5A1/COL1A2/COL5A2/ITGAV/SPARC/LAMA1/ITGB6/LUM/PTPRS/COL6A3/COL4A6/SERPINE1/BGN
CESC	10q	REACTOME_INTEGRIN_CELL_SURFACE_INTERACTIONS	84	0.483522	2.11409	1.2596e-06	5.43798e-05	4.49888e-05	4988	tags=57%, list=26%, signal=43%	AGRN/ITGB8/KDR/COL9A3/CDH1/COL8A1/COL9A2/COL6A1/COL9A1/COL23A1/ITGA3/COL18A1/COL6A2/HSPG2/COL6A5/COL4A2/COL4A1/COL10A1/FN1/COL16A1/ICAM2/ITGA1/COL4A3/COL8A2/COL1A1/MADCAM1/FGB/COMP/ITGB3/COL4A5/COL4A4/VWF/BSG/IBSP/ICAM1/COL5A1/VCAM1/COL13A1/COL1A2/ITGA6/COL5A2/FGG/ITGA5/ITGAV/ITGB6/LUM/COL6A3/COL4A6
CESC	10q	REACTOME_SEPARATION_OF_SISTER_CHROMATIDS	182	-0.427608	-1.901	1.82412e-06	7.61265e-05	6.29801e-05	5096	tags=38%, list=26%, signal=29%	KIF2C/PSMB7/ANAPC15/RAD21/ZW10/PSME1/CENPF/PSMD9/PSMD13/MIS12/PPP2R1B/BUB1/PSMC2/UBA52/CENPU/CENPH/ESPL1/UBB/PSMB6/CKAP5/KIF18A/DYNLL1/CENPM/PMF1/MAD2L1/STAG1/PSMA1/NUP37/PAFAH1B1/KIF2B/CLIP1/SPC24/PSMA8/CENPP/CENPO/BUB1B/PSMC3/PPP2R5A/TUBB2A/PSMD2/CENPE/CENPA/ERCC6L/PSMA4/RPS27A/UBE2S/PSMB4/AURKB/ZWILCH/SPC25/PTTG1/CENPN/CDCA5/CENPL/PSMD4/AHCTF1/SKA1/CENPT/RPS27/ANAPC5/PPP1CC/NUF2/CDC16/NUP133/RANGAP1/SMC3/ZWINT/UBE2D1/ANAPC16/BUB3
CESC	10q	REACTOME_COLLAGEN_CHAIN_TRIMERIZATION	44	0.594765	2.25222	2.19559e-06	8.86735e-05	7.33603e-05	4084	tags=61%, list=21%, signal=49%	COL24A1/COL9A3/COL12A1/COL8A1/COL9A2/COL6A1/COL9A1/COL23A1/COL18A1/COL6A2/COL6A5/COL4A2/COL17A1/COL4A1/COL10A1/COL28A1/COL11A1/COL16A1/COL4A3/COL8A2/COL1A1/COL4A5/COL4A4/COL5A1/COL13A1/COL1A2/COL5A2
CESC	10q	REACTOME_MITOCHONDRIAL_TRANSLATION	90	-0.515912	-2.08007	4.65032e-06	0.000181944	0.000150524	3275	tags=34%, list=17%, signal=29%	MRPS31/MRPL42/MRPS17/MRPS2/MRPL22/MRPS10/MRPL36/MRPL3/MRPL21/MRPL11/MRPL55/TUFM/MRPL51/MRPS22/MTFMT/MRPL15/MRPL2/MRPL1/MTIF2/GFM1/MRPS34/MRPS12/MRPL9/DAP3/MRPL47/MRRF/MRPL24/PTCD3/MRPL43/CHCHD1/MRPS16
CESC	10q	REACTOME_MITOTIC_SPINDLE_CHECKPOINT	107	-0.487921	-2.02505	7.61174e-06	0.000288785	0.000238914	3549	tags=36%, list=18%, signal=29%	CKAP5/KIF18A/DYNLL1/CENPM/PMF1/MAD2L1/NUP37/PAFAH1B1/KIF2B/CLIP1/SPC24/CENPP/CENPO/BUB1B/PPP2R5A/CENPE/CENPA/ERCC6L/UBE2S/AURKB/ZWILCH/SPC25/CENPN/CENPL/AHCTF1/SKA1/CENPT/RPS27/ANAPC5/PPP1CC/NUF2/CDC16/NUP133/RANGAP1/ZWINT/UBE2D1/ANAPC16/BUB3
CESC	10q	REACTOME_DNA_REPAIR	274	-0.374786	-1.75708	8.72882e-06	0.000321426	0.000265918	4223	tags=31%, list=22%, signal=25%	YY1/INO80B/POLR2L/UBA52/RAD51AP1/BRIP1/UIMC1/PALB2/GTF2H3/POLE/TERF2IP/UBB/RPA3/RCHY1/TFPT/RAD1/ACTL6A/COPS4/BAZ1B/GEN1/USP7/RAD51B/CUL4A/COPS6/COPS3/COPS2/USP10/FANCB/RAD51D/SLX1B/FEN1/RMI1/POLI/NEIL3/FANCI/RNF8/POLR2F/ISY1/NTHL1/PARP1/PRPF19/CDK7/CCNA2/XRCC2/POLE2/SPRTN/XPA/RNF168/TERF2/RPS27A/UBE2B/DTL/RUVBL1/UBE2N/TOP3A/TOPBP1/TDP1/UBE2I/ATR/RAD9A/USP43/PPP4C/RFC4/CDK2/ATRIP/RAD51/INO80C/ALKBH2/PAXIP1/POLQ/MBD4/UBE2T/EXO1/POLR2H/FANCG/CHEK2/MGMT/DCLRE1A/POLL/DCLRE1C/ERCC6/PARG/MAPK8/DNA2/ASCC1
CESC	10q	REACTOME_DISEASES_OF_METABOLISM	236	0.321289	1.66795	2.74357e-05	0.000981413	0.000811931	5245	tags=40%, list=27%, signal=29%	HEXB/AGRN/BTD/ADAMTS6/GBE1/GLB1/KERA/GALE/GGT1/CYP27A1/SLC35D1/GFPT1/LMBRD1/GALNT3/GPC3/DHDDS/IDH1/GALNT12/PGM1/GYG2/ADAMTS5/ALG14/NEU1/HSPG2/AMN/GALNS/SPON2/GNE/ADAMTS12/THBS2/POMT1/NUS1/MUC16/ACAN/ALG6/HLCS/GNS/DAG1/RFT1/G6PC3/GAA/SI/SEMA5B/IDS/DCN/LFNG/SDC2/MUC20/C1GALT1/IDUA/SFTPB/ALG11/MUC17/SGSH/SDC1/CYP21A2/NAGLU/ADAMTSL1/LCT/ALDOB/SDC4/MUC7/MTR/THSD4/MUC5B/UGT1A4/GCLM/GSS/SRD5A3/TPMT/SBSPON/ALG12/ADAMTS1/ADAMTS10/CTSA/POMGNT1/GPC4/CD320/CUBN/ARSB/B4GALT7/CYP4F22/LUM/MAN1B1/GUSB/MUC13/ALG2/ADAMTS7/TBXAS1/ABCD4/BGN/ADAMTSL2/PAH/MOGS
CESC	10q	REACTOME_SIGNALING_BY_PDGF	58	0.504253	2.02929	3.86197e-05	0.00130681	0.00108113	4363	tags=45%, list=22%, signal=35%	PDGFC/COL9A3/COL9A2/THBS4/COL6A1/PIK3R1/COL9A1/NCK2/COL6A2/SRC/PLAT/COL6A5/GRB2/COL4A2/THBS2/COL4A1/COL4A3/PDGFD/COL4A5/COL4A4/STAT3/COL5A1/NRAS/BCAR1/COL5A2/RASA1
CESC	10q	REACTOME_RESOLUTION_OF_SISTER_CHROMATID_COHESION	119	-0.454735	-1.9179	3.85632e-05	0.00130681	0.00108113	3549	tags=33%, list=18%, signal=27%	CKAP5/KIF18A/DYNLL1/CENPM/PMF1/MAD2L1/STAG1/NUP37/CCNB2/PAFAH1B1/KIF2B/CLIP1/SPC24/CENPP/CENPO/BUB1B/PPP2R5A/TUBB2A/CENPE/CENPA/ERCC6L/AURKB/ZWILCH/SPC25/CENPN/CDCA5/CENPL/AHCTF1/SKA1/CENPT/RPS27/PPP1CC/NUF2/NUP133/RANGAP1/SMC3/ZWINT/CDK1/BUB3
CESC	10q	REACTOME_MITOTIC_PROMETAPHASE	193	-0.398745	-1.7804	4.84884e-05	0.00159757	0.00132168	4043	tags=31%, list=21%, signal=24%	HAUS2/CEP164/CENPU/HAUS4/CENPH/MZT2A/MZT2B/CKAP5/KIF18A/SSNA1/DYNLL1/CENPM/PMF1/MAD2L1/STAG1/MZT1/YWHAG/NUP37/CCNB2/PAFAH1B1/KIF2B/CLIP1/SPC24/CENPP/CENPO/SMC4/BUB1B/PPP2R5A/TUBB2A/CENPE/CENPA/ERCC6L/DCTN3/NEK2/CSNK2B/CSNK2A2/AURKB/ZWILCH/TUBGCP3/CSNK1E/SPC25/CEP63/CENPN/CDCA5/CENPL/AHCTF1/SKA1/CENPT/RPS27/PPP1CC/NUF2/NUP133/RANGAP1/SMC3/ZWINT/CDK1/BUB3/TUBGCP2/ACTR1A
CESC	10q	REACTOME_LAMININ_INTERACTIONS	30	0.596983	2.05255	5.53304e-05	0.00177625	0.0014695	3188	tags=57%, list=16%, signal=47%	LAMA3/LAMB3/LAMC1/LAMC2/ITGB4/ITGA3/COL18A1/HSPG2/COL4A2/COL4A1/LAMB1/ITGA1/NID2/COL4A3/NID1/COL4A5/COL4A4
CESC	10q	REACTOME_S_PHASE	159	-0.412768	-1.80974	5.83871e-05	0.00182752	0.00151192	5122	tags=37%, list=26%, signal=28%	MAX/PSMB7/ANAPC15/RAD21/LIG1/PSME1/LIN54/PSMD9/CDC6/PSMD13/GINS3/PSMC2/UBA52/CDC25A/SKP2/POLE/RB1/UBB/RPA3/PSMB6/ORC6/LIN37/E2F4/STAG1/PSMA1/ORC2/CDC45/TFDP1/FEN1/PSMA8/CDC25B/PSMC3/PSMD2/AKT2/ORC5/CDK7/CCNA2/MCM7/POLE2/PSMA4/RPS27A/UBE2S/E2F1/PSMB4/RFC4/CDK2/CDCA5/PSMD4/MYC/CUL1/CDKN1B/ANAPC5/CDC16/CKS1B/LIN9/SMC3/UBE2D1/DNA2/ANAPC16
CESC	10q	REACTOME_APC_C_CDC20_MEDIATED_DEGRADATION_OF_CYCLIN_B	24	-0.704116	-2.16059	7.04742e-05	0.00215204	0.0017804	1209	tags=29%, list=6%, signal=27%	RPS27A/UBE2S/ANAPC5/CDC16/UBE2D1/CDK1/ANAPC16
CESC	10q	REACTOME_MITOCHONDRIAL_PROTEIN_IMPORT	57	-0.546487	-2.03526	7.53003e-05	0.00224467	0.00185703	5622	tags=53%, list=29%, signal=37%	TIMM22/COA6/TIMM10/TIMM8B/LDHD/PAM16/FXN/TIMM10B/TIMM13/SLC25A6/MTX1/COA4/CHCHD10/TIMM8A/COQ2/PMPCA/TOMM22/CYC1/TOMM7/TIMM9/COX17/TIMM17A/CS/TOMM5/TOMM40/DNAJC19/CMC2/TOMM20/PITRM1/NDUFB8
CESC	10q	REACTOME_APC_CDC20_MEDIATED_DEGRADATION_OF_NEK2A	26	-0.67055	-2.09138	8.54728e-05	0.00233881	0.00193491	1897	tags=35%, list=10%, signal=31%	BUB1B/NEK2/RPS27A/UBE2S/ANAPC5/CDC16/UBE2D1/ANAPC16/BUB3
CESC	10q	REACTOME_TCR_SIGNALING	105	-0.453161	-1.87493	8.59306e-05	0.00233881	0.00193491	4856	tags=40%, list=25%, signal=30%	PSME1/PSMD9/PSMD13/PLCG2/PSMC2/PIK3CB/UBA52/NFKB1/PDPK1/CD3G/UBB/PSMB6/PTPRC/CD3D/TRAT1/WAS/LAT/UBE2D2/CD3E/PSMA1/ITK/PTPN22/CD247/PSMA8/PAK2/PSMC3/PSMD2/EVL/PSMA4/RPS27A/UBE2N/ZAP70/PSMB4/CSK/PSMD4/PRKCQ/CUL1/PIK3CA/BTRC/PTEN/UBE2D1/CHUK
CESC	10q	REACTOME_CELL_CELL_COMMUNICATION	120	0.383283	1.76828	8.09815e-05	0.00233881	0.00193491	4049	tags=41%, list=21%, signal=33%	LAMA3/CDH17/LAMB3/LAMC2/CLDN10/CDH1/SPTBN1/ITGB4/CLDN2/PIK3R1/CDH7/NPHS2/SDK1/NCK2/SRC/GRB2/CTNNB1/COL17A1/CDH6/CLDN12/CTNNA1/CLDN23/CLDN4/CDH4/FERMT2/PARVA/LIMS2/SPTAN1/ACTN1/CLDN17/NPHS1/CLDN9/CDH2/CDH11/ACTG1/CD2AP/CLDN14/PLEC/CASK/DST/CLDN11/FBLIM1/CDH15/IQGAP1/LIMS1/ANG/CLDN20/ITGA6/ACTN4
CESC	10q	REACTOME_CELL_SURFACE_INTERACTIONS_AT_THE_VASCULAR_WALL	135	0.368711	1.73679	8.39416e-05	0.00233881	0.00193491	4024	tags=34%, list=21%, signal=27%	CEACAM5/CEACAM6/ATP1B1/FCAMR/SLC16A3/LYN/CEACAM1/ANGPT2/CXADR/GLG1/PIK3R1/CD58/PSG7/PSG9/ITGA3/SRC/GRB2/ESAM/PSG5/PSG6/SLC7A8/FN1/SLC7A11/PROC/PSG2/PSG11/PSG1/SLC3A2/SDC2/COL1A1/GP6/SLC7A9/MERTK/ITGB3/SDC1/SLC16A8/BSG/MMP1/SDC4/YES1/CEACAM8/TNFRSF10B/NRAS/GRB14/COL1A2/ITGA6
CESC	10q	REACTOME_PHOSPHORYLATION_OF_THE_APC_C	20	-0.732078	-2.1472	0.000102933	0.00274195	0.00226844	1194	tags=30%, list=6%, signal=28%	UBE2S/ANAPC5/CDC16/UBE2D1/CDK1/ANAPC16
CESC	10q	REACTOME_TRANSCRIPTIONAL_ACTIVATION_OF_MITOCHONDRIAL_BIOGENESIS	51	-0.552602	-2.02267	0.000106203	0.00277012	0.00229174	1843	tags=24%, list=9%, signal=21%	SOD2/GABPB1/TFB2M/SSBP1/GLUD2/TBL1XR1/CRTC2/MEF2D/NRF1/GLUD1/TFAM/PPRC1
CESC	10q	REACTOME_NEDDYLATION	228	-0.361377	-1.65346	0.000114768	0.00293244	0.00242603	3299	tags=26%, list=17%, signal=22%	KLHL2/SOCS2/COPS4/SOCS5/UBE2D2/DCAF13/FEM1A/KLHL3/ASB5/ASB4/DCAF4/COMMD6/CUL4A/KBTBD7/COPS6/PSMA1/UCHL3/FBXL3/RBBP5/ASB6/COPS3/KBTBD13/COPS2/DCAF10/ASB7/UBE2M/PSMA8/LRR1/RNF7/PSMC3/KBTBD6/PSMD2/SPSB3/PUM2/UBE2D3/UBXN7/WDR5/NUB1/PSMA4/RPS27A/DTL/COMMD9/PSMB4/KLHL42/DCUN1D1/FEM1B/COMMD4/PSMD4/ANKRD9/CUL1/FBXL16/NAE1/DCAF8/ASB13/COMMD3/FBXL15/CUL2/FBXW4/BTRC/UBE2D1
CESC	10q	REACTOME_DISEASES_OF_GLYCOSYLATION	139	0.359304	1.71531	0.000125671	0.0031468	0.00260337	4915	tags=40%, list=25%, signal=30%	HEXB/AGRN/ADAMTS6/GLB1/KERA/GALE/GFPT1/GALNT3/GPC3/DHDDS/GALNT12/PGM1/ADAMTS5/ALG14/NEU1/HSPG2/SPON2/GNE/ADAMTS12/THBS2/POMT1/NUS1/MUC16/ACAN/ALG6/DAG1/RFT1/SEMA5B/DCN/LFNG/SDC2/MUC20/C1GALT1/ALG11/MUC17/SDC1/ADAMTSL1/SDC4/MUC7/THSD4/MUC5B/SRD5A3/SBSPON/ALG12/ADAMTS1/ADAMTS10/CTSA/POMGNT1/GPC4/B4GALT7/LUM/MAN1B1/MUC13/ALG2/ADAMTS7
CESC	10q	REACTOME_O_LINKED_GLYCOSYLATION	105	0.401008	1.82372	0.000131039	0.00321689	0.00266136	4291	tags=37%, list=22%, signal=29%	POFUT2/ADAMTS6/GCNT3/GCNT1/POMGNT2/B4GALT6/GALNT3/GALNT5/B3GNT3/GALNT12/B3GNT9/ADAMTS5/SPON2/CHST4/ADAMTS12/THBS2/POMT1/B3GNT7/MUC16/DAG1/B4GALT5/SEMA5B/GALNT15/MUC20/C1GALT1/GALNT11/GALNT14/MUC17/GALNT7/ADAMTSL1/MUC7/GALNT4/THSD4/MUC5B/SBSPON/ADAMTS1/ADAMTS10/POMGNT1/B3GNT2
CESC	10q	REACTOME_O_LINKED_GLYCOSYLATION_OF_MUCINS	61	0.457095	1.86096	0.00016153	0.00381577	0.00315682	3854	tags=36%, list=20%, signal=29%	GCNT3/GCNT1/B4GALT6/GALNT3/GALNT5/B3GNT3/GALNT12/B3GNT9/CHST4/B3GNT7/MUC16/B4GALT5/GALNT15/MUC20/C1GALT1/GALNT11/GALNT14/MUC17/GALNT7/MUC7/GALNT4/MUC5B
CESC	10q	REACTOME_BIOLOGICAL_OXIDATIONS	214	0.3115	1.586	0.000160375	0.00381577	0.00315682	3970	tags=29%, list=20%, signal=24%	SULT1E1/CYP2J2/NAT2/CYP4F11/DPEP3/CYP4F2/GSTM3/UGDH/AKR1A1/SULT1B1/GGT1/UGT2B7/CYP27A1/SLC35D1/CYP4F3/GSTZ1/SULT1C2/AADAC/UGT2A3/UGT2B11/ALDH1B1/SULT1A2/CYP2B6/N6AMT1/AOC1/CYP39A1/UGT2B10/GSTM1/GGT7/ADH6/NAT1/ADH1A/UGT1A6/SLC26A1/GSTM4/ADH4/CES3/UGT2B15/AHR/UGT1A3/CMBL/CYP3A5/CYP2W1/CYP4V2/NR1H4/CYP4F12/NCOA2/ALDH1A1/UGP2/GSTT2B/SULT2A1/CYP21A2/GSTA5/CYP3A43/ACSS2/MTR/CYP4A11/UGT1A5/HPGDS/UGT1A4/GCLM/GSS/TPMT
CESC	10q	REACTOME_NCAM1_INTERACTIONS	42	0.520871	1.94793	0.000176258	0.00408657	0.00338085	4084	tags=45%, list=21%, signal=36%	AGRN/COL9A3/CACNB1/COL9A2/COL6A1/COL9A1/COL6A2/COL6A5/COL4A2/COL4A1/PSPN/COL4A3/COL4A5/CACNA1D/COL4A4/GDNF/CACNA1I/COL5A1/COL5A2
CESC	10q	REACTOME_SLC_MEDIATED_TRANSMEMBRANE_TRANSPORT	247	0.301274	1.58159	0.000180351	0.00410545	0.00339647	3507	tags=28%, list=18%, signal=24%	SLC4A7/SLC35A3/SLC13A1/SLC2A1/SLC44A3/SLC16A3/SLC1A1/SLC22A12/SLC30A7/SLC35D1/SLC9A1/CP/SLC9A2/SLC17A5/SLC6A12/SLC14A1/SLC22A11/SLC27A1/SLC22A18/EMB/SLC44A4/SLC4A4/SLC6A20/SLC15A2/SLC22A5/SLC9A6/SLC38A3/SLC5A1/SLC45A3/SLC40A1/SLC29A4/SLC6A18/SLCO1B3/SLC7A8/SLC5A9/SLC26A1/SLC7A11/SLC12A2/SLC15A1/SLC9A4/SLC3A1/SLC3A2/SLC22A15/SLC39A5/SLC6A19/SLC6A6/SLC12A7/SLC26A6/SLC31A1/SLC7A3/RUNX1/SLC28A1/SLCO1B1/SLC39A14/SLC7A9/SLC2A12/HEPH/SLC2A10/SLC30A10/SLC26A4/SLC24A2/SLC16A8/SLC36A1/SLC39A3/SLC36A4/SLC25A29/BSG/SLC26A11/SLCO4C1/SLC22A4
CESC	10q	REACTOME_CELL_JUNCTION_ORGANIZATION	84	0.416347	1.82038	0.000194958	0.0043587	0.00360599	4024	tags=44%, list=21%, signal=35%	LAMA3/CDH17/LAMB3/LAMC2/CLDN10/CDH1/ITGB4/CLDN2/CDH7/SDK1/CTNNB1/COL17A1/CDH6/CLDN12/CTNNA1/CLDN23/CLDN4/CDH4/FERMT2/PARVA/LIMS2/ACTN1/CLDN17/CLDN9/CDH2/CDH11/ACTG1/CLDN14/PLEC/DST/CLDN11/FBLIM1/CDH15/LIMS1/ANG/CLDN20/ITGA6
CESC	10q	REACTOME_TRANSPORT_OF_BILE_SALTS_AND_ORGANIC_ACIDS_METAL_IONS_AND_AMINE_COMPOUNDS	85	0.418155	1.83752	0.000199898	0.00439075	0.0036325	3507	tags=34%, list=18%, signal=28%	SLC13A1/SLC44A3/SLC16A3/SLC22A12/SLC30A7/CP/SLC6A12/SLC14A1/SLC22A11/SLC22A18/EMB/SLC44A4/SLC6A20/SLC22A5/SLC40A1/SLC6A18/SLC22A15/SLC39A5/SLC6A19/SLC6A6/SLC31A1/RUNX1/SLC39A14/HEPH/SLC30A10/SLC16A8/SLC39A3/BSG/SLC22A4
CESC	10q	REACTOME_DEGRADATION_OF_BETA_CATENIN_BY_THE_DESTRUCTION_COMPLEX	82	-0.473492	-1.88904	0.000220501	0.00475978	0.0039378	2125	tags=22%, list=11%, signal=20%	PSMA8/PSMC3/PPP2R5A/PSMD2/PSMA4/RPS27A/AXIN1/PSMB4/PSMD4/MYC/CUL1/TLE3/TCF7L2/ZRANB1/FRAT1/FRAT2/CTBP2/BTRC
CESC	10q	REACTOME_CHROMOSOME_MAINTENANCE	88	-0.468495	-1.87431	0.000237848	0.00504722	0.0041756	5135	tags=43%, list=26%, signal=32%	POLR2J/OIP5/BLM/LIG1/NHP2/POLR2K/POLR2L/CENPU/CENPH/TERF2IP/MIS18BP1/RPA3/CENPM/CTC1/PPP6R3/DAXX/NPM1/FEN1/CENPP/CENPO/TERT/POLR2F/NOP10/CENPA/PPP6C/CCNA2/DSCC1/TERF2/RUVBL1/CHTF18/RFC4/CDK2/CENPN/CENPL/GAR1/CENPT/POLR2H/DNA2
CESC	10q	REACTOME_DNA_REPLICATION	129	-0.413865	-1.76302	0.000338558	0.00706458	0.00584459	2781	tags=22%, list=14%, signal=19%	PSMA1/ORC2/CDC45/FEN1/PSMA8/KPNA1/PSMC3/PSMD2/ORC5/CCNA2/E2F2/MCM7/POLE2/PSMA4/RPS27A/UBE2S/E2F1/PSMB4/RFC4/CDK2/PSMD4/CUL1/ANAPC5/CDC16/DBF4/MCM10/UBE2D1/DNA2/ANAPC16
CESC	10q	REACTOME_MITOCHONDRIAL_BIOGENESIS	71	-0.492797	-1.91481	0.000351541	0.00721523	0.00596922	2064	tags=21%, list=11%, signal=19%	CHCHD6/SOD2/GABPB1/TFB2M/SSBP1/GLUD2/TBL1XR1/TMEM11/PRKAG2/CRTC2/MEF2D/NRF1/GLUD1/TFAM/PPRC1
CESC	10q	REACTOME_ANCHORING_FIBRIL_FORMATION	15	0.711332	2.05584	0.000357464	0.00721847	0.0059719	5558	tags=93%, list=29%, signal=67%	LAMA3/LAMB3/LAMC2/COL4A2/COL4A1/COL4A3/COL1A1/TLL1/COL4A5/COL4A4/COL1A2/TLL2/COL4A6/COL7A1
CESC	10q	REACTOME_REGULATION_OF_TP53_ACTIVITY_THROUGH_PHOSPHORYLATION	91	-0.454373	-1.82982	0.000367396	0.00730127	0.0060404	2272	tags=26%, list=12%, signal=23%	RMI1/TAF7L/CDK5R1/CCNA2/MAPKAPK5/CSNK2B/CSNK2A2/RPS27A/TOP3A/TOPBP1/TAF11/ATR/AURKB/RAD9A/TPX2/RFC4/CDK2/ATRIP/PRKAG2/EXO1/CHEK2/TAF3/TAF5/DNA2
CESC	10q	REACTOME_MASTL_FACILITATES_MITOTIC_PROGRESSION	10	-0.820523	-2.00033	0.000388044	0.00759111	0.00628019	532	tags=40%, list=3%, signal=39%	ENSA/MASTL/CDK1/PPP2R2D
CESC	10q	REACTOME_DISEASES_OF_MITOTIC_CELL_CYCLE	38	-0.569552	-1.95648	0.000433153	0.00834318	0.00690238	1419	tags=29%, list=7%, signal=27%	TFDP1/DAXX/E2F2/UBE2S/E2F1/CDK2/CDKN1B/ANAPC5/CDC16/UBE2D1/ANAPC16
CESC	10q	REACTOME_RESPONSE_TO_METAL_IONS	14	-0.744673	-1.94755	0.000492096	0.00933491	0.00772285	4125	tags=86%, list=21%, signal=68%	MT3/SNCB/MT2A/MT1E/MT1F/MT4/MT1B/MT1A/CSRP1/MT1H/MT1G/MT1M
CESC	10q	REACTOME_DNA_DOUBLE_STRAND_BREAK_REPAIR	129	-0.40738	-1.7354	0.000509492	0.00952066	0.00787651	2402	tags=33%, list=12%, signal=29%	UBA52/RAD51AP1/BRIP1/UIMC1/PALB2/POLE/UBB/RPA3/RAD1/BAZ1B/GEN1/RAD51B/RAD51D/SLX1B/FEN1/RMI1/RNF8/PARP1/CCNA2/XRCC2/POLE2/RNF168/RPS27A/UBE2N/TOP3A/TOPBP1/TDP1/UBE2I/ATR/RAD9A/PPP4C/RFC4/CDK2/ATRIP/RAD51/PAXIP1/POLQ/EXO1/CHEK2/POLL/DCLRE1C/MAPK8/DNA2
CESC	10q	REACTOME_NCAM_SIGNALING_FOR_NEURITE_OUT_GROWTH	63	0.444103	1.83277	0.000555501	0.0102278	0.0084615	4126	tags=40%, list=21%, signal=31%	AGRN/COL9A3/CACNB1/SPTBN1/COL9A2/COL6A1/COL9A1/COL6A2/SRC/COL6A5/GRB2/COL4A2/COL4A1/PSPN/COL4A3/SPTAN1/COL4A5/CACNA1D/COL4A4/GDNF/CACNA1I/COL5A1/NRAS/COL5A2/PTPRA
CESC	10q	REACTOME_INHIBITION_OF_THE_PROTEOLYTIC_ACTIVITY_OF_APC_C_REQUIRED_FOR_THE_ONSET_OF_ANAPHASE_BY_MITOTIC_SPINDLE_CHECKPOINT_COMPONENTS	21	-0.693364	-2.05904	0.000596565	0.0108246	0.00895531	1897	tags=33%, list=10%, signal=30%	BUB1B/UBE2S/ANAPC5/CDC16/UBE2D1/ANAPC16/BUB3
CESC	10q	REACTOME_REGULATION_OF_LIPID_METABOLISM_BY_PPARALPHA	119	0.358465	1.66142	0.000659214	0.0117905	0.00975438	3395	tags=30%, list=17%, signal=25%	FDFT1/ANKRD1/MED28/ALAS1/ME1/TNFRSF21/MED16/SLC27A1/MED19/G0S2/TIAM2/ABCB4/NPAS2/CCNC/MED12/FAM120B/ACOX1/HMGCS1/MED18/TRIB3/HMGCS2/GRHL1/FHL2/MED23/EP300/AHR/MED15/TXNRD1/NR1H4/NCOA2/RGL1/MED21/SULT2A1/NR1D1/PEX11A/ANGPTL4
CESC	10q	REACTOME_TRNA_PROCESSING	100	-0.426529	-1.74516	0.000691025	0.0121854	0.0100811	6233	tags=52%, list=32%, signal=35%	TRMT61A/RAE1/TSEN15/NUP153/FAM98B/NUP107/NUP155/TSEN2/POP1/NUP210/ADAT2/PUS3/NUP214/LAGE3/THG1L/LCMT2/TRMT6/ELAC2/TSEN34/DDX1/RPP40/HSD17B10/PUS7/QTRT1/XPOT/TRMT5/METTL1/NSUN2/TRMU/NUP88/FTSJ1/RPP21/TRMT112/NUP37/URM1/NUP93/TYW5/NUP205/TYW1/POP7/CTU1/PUS1/DUS2/TRMT1/TRMT12/RPP25/CPSF4/NUP133/NSUN6/TRMT10C/RPP38/RPP30
CESC	10q	REACTOME_G2_M_CHECKPOINTS	128	-0.398379	-1.69919	0.000786813	0.0136818	0.0113191	5211	tags=39%, list=27%, signal=29%	NBN/GTSE1/PSMB7/BLM/PSME1/PSMD9/CDC6/PSMD13/PSMC2/UBA52/BRIP1/UIMC1/CDC25A/UBB/RPA3/PSMB6/RAD1/ORC6/YWHAG/PSMA1/ORC2/CCNB2/CDC45/RMI1/PSMA8/RNF8/PSMC3/PSMD2/ORC5/MCM7/RNF168/PSMA4/RPS27A/UBE2N/TOP3A/TOPBP1/ATR/PSMB4/PKMYT1/RAD9A/RFC4/CDK2/ATRIP/PSMD4/EXO1/CHEK2/DBF4/MCM10/DNA2/CDK1
CESC	10q	REACTOME_GENE_AND_PROTEIN_EXPRESSION_BY_JAK_STAT_SIGNALING_AFTER_INTERLEUKIN_12_STIMULATION	37	-0.573171	-1.95726	0.000834159	0.0143064	0.0118358	2367	tags=32%, list=12%, signal=29%	ARF1/STAT4/BOLA2B/PAK2/SOD2/HNRNPDL/AIP/SNRPA1/RPLP0/GSTO1/PDCD4/HNRNPF
CESC	10q	REACTOME_RHO_GTPASES_ACTIVATE_FORMINS	133	-0.397245	-1.69669	0.000878087	0.0148563	0.0122907	3549	tags=32%, list=18%, signal=26%	CKAP5/KIF18A/DYNLL1/CENPM/PMF1/FMNL3/MAD2L1/NUP37/PAFAH1B1/KIF2B/CLIP1/SPC24/CENPP/CENPO/SRF/BUB1B/PPP2R5A/TUBB2A/CENPE/CENPA/ERCC6L/EVL/RHOD/FMNL1/AURKB/ZWILCH/DVL1/SPC25/CENPN/CENPL/DVL3/AHCTF1/DVL2/SKA1/CENPT/RPS27/PPP1CC/NUF2/NUP133/RANGAP1/ZWINT/BUB3
CESC	10q	REACTOME_PROCESSING_OF_SMDT1	14	-0.730922	-1.91159	0.000954651	0.0159363	0.0131842	2573	tags=50%, list=13%, signal=43%	PHB2/PMPCA/STOML2/MCU/PARL/YME1L1/MICU1
CESC	10q	REACTOME_SIGNALING_BY_SCF_KIT	43	0.492752	1.86099	0.00100923	0.0166257	0.0137546	4257	tags=37%, list=22%, signal=29%	GRB10/LYN/PIK3R3/KITLG/PRKCA/PIK3R1/TEC/SRC/GRB2/FER/MMP9/STAT3/SOCS6/YES1/NRAS/SH2B3
CESC	10q	REACTOME_TRISTETRAPROLIN_TTP_ZFP36_BINDS_AND_DESTABILIZES_MRNA	16	-0.714083	-1.97338	0.00107214	0.0174327	0.0144222	2387	tags=56%, list=12%, signal=49%	EXOSC3/EXOSC6/EXOSC2/EXOSC8/EXOSC5/EXOSC4/MAPKAPK2/XRN1/EXOSC1
CESC	10q	REACTOME_PROCESSING_OF_CAPPED_INTRON_CONTAINING_PRE_MRNA	233	-0.334806	-1.53543	0.00114288	0.0183447	0.0151767	4466	tags=31%, list=23%, signal=24%	SNRPD1/POLR2K/SRRT/HNRNPK/SF3B3/CWC15/RNPS1/POLR2L/SNRNP35/SYMPK/DHX16/SNRPG/LSM6/SF3B4/PUF60/CD2BP2/LUZP4/LSM5/SRSF6/HNRNPU/PPIL1/PPIH/SNRPD2/THOC6/LSM4/SNRPA/NUP88/TXNL4A/NUP37/CSTF3/ELAVL2/SNRNP25/ZC3H11A/BUD31/SNRPC/PCBP2/DDX39A/HNRNPA1/USP39/NUP93/SRSF3/FUS/PDCD7/POLR2F/ISY1/SNRPE/TRA2B/THOC3/U2AF1/PRPF19/NUP205/CPSF3/LSM2/SNRPF/NUDT21/U2SURP/NCBP2/CHTOP/GLE1/MAGOHB/PRCC/SNRPA1/CPSF4/GCFC2/NUP133/RBM8A/POLR2H/FYTTD1/CCAR1/CSTF2T/RBM17/SMNDC1/HNRNPF
CESC	10q	REACTOME_KSRP_KHSRP_BINDS_AND_DESTABILIZES_MRNA	17	-0.700381	-1.92957	0.00116543	0.0184699	0.0152803	2387	tags=41%, list=12%, signal=36%	EXOSC3/EXOSC6/EXOSC2/EXOSC8/EXOSC5/EXOSC4/EXOSC1
CESC	10q	REACTOME_REGULATION_OF_TP53_ACTIVITY	156	-0.372598	-1.63156	0.00119264	0.0186648	0.0154416	2272	tags=21%, list=12%, signal=18%	RMI1/SMYD2/PIP4K2A/TAF7L/CDK5R1/AKT2/ZNF385A/SGK1/CCNA2/MAPKAPK5/CSNK2B/CSNK2A2/RPS27A/TOP3A/TOPBP1/TAF11/ATR/AURKB/RAD9A/TPX2/RFC4/CDK2/GATAD2B/ATRIP/PRKAG2/PRR5/EXO1/CHEK2/TAF3/TAF5/DNA2/CDK1
CESC	10q	REACTOME_METABOLISM_OF_CARBOHYDRATES	285	0.276259	1.4707	0.00126601	0.0195685	0.0161891	3605	tags=28%, list=19%, signal=23%	HEXB/HS2ST1/MANBA/AGRN/PRKACB/PFKL/PFKFB4/MAN2B2/GBE1/FUT4/GLB1/KERA/AKR1A1/GALE/SLC2A1/B3GALT5/PGK1/AGL/RPE/SLC9A1/GPI/SLC37A1/PKM/B4GALT6/GPC3/CHSY3/B3GNT3/PGM1/GYG2/FUT3/SEC13/XYLB/PGM2L1/MAN2B1/HSPG2/GALNS/RHCE/HS3ST1/GAPDH/B3GNT7/ACAN/ALDOA/XYLT2/PYGB/GNS/HS6ST2/G6PC3/SLC26A1/GAA/FUT6/B4GALT5/PPP2CB/IDS/DCN/SLC25A1/G6PD/SDC2/GLYCTK/PRPS2/PKLR/PGM2/FBP1/IDUA/PHKB/PRKACG/GNPDA1/ALDH1A1/UGP2/SGSH/SDC1/NUP35/B4GALT4/GNPDA2/NAGLU/PGD/ALDOB/SDC4/B3GALT1/NUP85/CHPF
CESC	10q	REACTOME_PLATELET_ACTIVATION_SIGNALING_AND_AGGREGATION	253	0.279641	1.4697	0.00132043	0.0201608	0.0166792	4617	tags=33%, list=24%, signal=26%	GP5/WDR1/APP/VEGFA/IGF2/GNA14/F5/LYN/PLA2G4A/PIK3R3/MAGED2/SPP2/PRKCA/SERPINA4/GTPBP2/PCDH7/PIK3R1/SYTL4/A1BG/HABP4/TOR4A/PRKCD/CLU/SRC/DGKD/ABHD12/APOOL/DGKB/GNG5/GRB2/SYK/QSOX1/ALDOA/VEGFC/CAP1/FN1/GNG12/DAGLA/ITPR1/TGFB2/VAV2/PHACTR2/STXBP2/APLP2/TEX264/ABHD6/SERPINA1/EGF/COL1A1/GP6/GNB3/RAP1B/ACTN1/PDPN/FGB/ITGB3/DGKG/DGKQ/ITPR2/VWF/GNB1/SOD1/CDC42/HSPA5/PCYOX1L/RAF1/AKT1/PRKCZ/COL1A2/CD63/BCAR1/ACTN4/OLA1/GNAI3/STXBP3/F8/FGG/DGKE/ACTN2/RHOA/TIMP1/SPARC/AAMP/PF4
CESC	10q	REACTOME_TELOMERE_MAINTENANCE	64	-0.46823	-1.78222	0.00135904	0.0205002	0.01696	5570	tags=44%, list=29%, signal=31%	RFC2/POT1/POLR2J/BLM/LIG1/NHP2/POLR2K/POLR2L/TERF2IP/RPA3/CTC1/PPP6R3/DAXX/FEN1/TERT/POLR2F/NOP10/PPP6C/CCNA2/DSCC1/TERF2/RUVBL1/CHTF18/RFC4/CDK2/GAR1/POLR2H/DNA2
CESC	10q	REACTOME_RESPIRATORY_ELECTRON_TRANSPORT	92	-0.431838	-1.74547	0.00143883	0.0214454	0.0177419	5073	tags=45%, list=26%, signal=33%	TMEM126B/COX7B/NDUFA11/NDUFC1/SDHD/SDHA/NDUFB1/NDUFS8/NDUFB3/COX18/NDUFB9/NDUFV2/NDUFB6/NDUFS6/NDUFA9/NDUFB4/UQCRB/NDUFA5/NDUFA10/NDUFB2/UQCRH/SCO1/NDUFB10/NDUFS2/NDUFA2/COX5A/NDUFS3/NDUFA3/NDUFAB1/CYC1/LRPPRC/NDUFAF6/TIMMDC1/SDHC/ETFB/ETFA/ACAD9/NDUFAF4/NDUFV1/NDUFB5/NDUFB8
CESC	10q	REACTOME_APC_C_CDH1_MEDIATED_DEGRADATION_OF_CDC20_AND_OTHER_APC_C_CDH1_TARGETED_PROTEINS_IN_LATE_MITOSIS_EARLY_G1	72	-0.46288	-1.80544	0.0015208	0.02214	0.0183166	5088	tags=38%, list=26%, signal=28%	PSMB7/ANAPC15/PSME1/PSMD9/PSMD13/PSMC2/UBA52/SKP2/RB1/UBB/PSMB6/AURKA/PSMA1/PSMA8/PSMC3/PSMD2/PSMA4/RPS27A/UBE2S/PSMB4/AURKB/PTTG1/PSMD4/ANAPC5/CDC16/UBE2D1/ANAPC16
CESC	10q	REACTOME_METABOLISM_OF_FAT_SOLUBLE_VITAMINS	46	0.463016	1.77168	0.00152027	0.02214	0.0183166	3474	tags=41%, list=18%, signal=34%	AGRN/RDH11/RETSAT/PLB1/GPC3/AKR1C3/AKR1C4/HSPG2/LRP10/LDLR/RBP2/LRP1/SDC2/AKR1C1/LRAT/TTPA/SDC1/LPL/SDC4
CESC	10q	REACTOME_CYCLIN_A_CDK2_ASSOCIATED_EVENTS_AT_S_PHASE_ENTRY	83	-0.439505	-1.75498	0.00155005	0.0223064	0.0184543	5122	tags=41%, list=26%, signal=30%	MAX/PSMB7/PSME1/LIN54/PSMD9/PSMD13/PSMC2/UBA52/CDC25A/SKP2/RB1/UBB/PSMB6/LIN37/E2F4/PSMA1/TFDP1/CDC25B/PSMC3/PSMD2/AKT2/CDK7/CCNA2/PSMA4/RPS27A/E2F1/PSMB4/CDK2/PSMD4/MYC/CUL1/CDKN1B/CKS1B/LIN9
CESC	10q	REACTOME_MET_PROMOTES_CELL_MOTILITY	41	0.485906	1.80494	0.00168463	0.0234974	0.0194396	4084	tags=41%, list=21%, signal=33%	COL24A1/LAMA3/LAMB3/LAMC1/LAMC2/ITGA3/SRC/GRB2/FN1/COL11A1/LAMB1/COL1A1/RAP1B/DOCK7/COL5A1/COL1A2/COL5A2
CESC	10q	REACTOME_SYNTHESIS_OF_DNA	118	-0.40031	-1.68959	0.00168911	0.0234974	0.0194396	5088	tags=34%, list=26%, signal=25%	PSMB7/ANAPC15/LIG1/PSME1/PSMD9/CDC6/PSMD13/GINS3/PSMC2/UBA52/SKP2/POLE/UBB/RPA3/PSMB6/ORC6/PSMA1/ORC2/CDC45/FEN1/PSMA8/PSMC3/PSMD2/ORC5/CCNA2/MCM7/POLE2/PSMA4/RPS27A/UBE2S/PSMB4/RFC4/CDK2/PSMD4/CUL1/ANAPC5/CDC16/UBE2D1/DNA2/ANAPC16
CESC	10q	REACTOME_RHO_GTPASE_EFFECTORS	256	-0.321218	-1.49291	0.00166961	0.0234974	0.0194396	4011	tags=29%, list=21%, signal=23%	ARPC3/CENPU/CENPH/MYLK/PDPK1/NCF1/CKAP5/KIF18A/DYNLL1/S100A9/WAS/BTK/CENPM/PMF1/FMNL3/PTK2/CYBB/MAD2L1/YWHAG/ROPN1/NUP37/DLG4/PAFAH1B1/KIF2B/KIF14/CLIP1/SPC24/PRC1/CIT/CENPP/CENPO/SRF/ARPC1A/BUB1B/RHOG/PAK2/PPP2R5A/TUBB2A/CENPE/CENPA/ERCC6L/KLK3/EVL/IQGAP3/S100A8/MYL6/RHOD/FMNL1/KLK2/AURKB/ARPC5/ZWILCH/LIMK1/PKN3/DVL1/SPC25/CENPN/CENPL/DVL3/AHCTF1/DVL2/SKA1/CENPT/CDKN1B/RPS27/PPP1CC/NUF2/NUP133/KIF5B/RANGAP1/ABI1/ZWINT/BUB3
CESC	10q	REACTOME_METALLOTHIONEINS_BIND_METALS	11	-0.750588	-1.8739	0.00184267	0.0248068	0.0205228	4125	tags=91%, list=21%, signal=72%	MT3/MT2A/MT1E/MT1F/MT4/MT1B/MT1A/MT1H/MT1G/MT1M
CESC	10q	REACTOME_TYPE_I_HEMIDESMOSOME_ASSEMBLY	11	0.701419	1.87237	0.00181593	0.0248068	0.0205228	4024	tags=73%, list=21%, signal=58%	LAMA3/LAMB3/LAMC2/ITGB4/COL17A1/PLEC/DST/ITGA6
CESC	10q	REACTOME_RESPIRATORY_ELECTRON_TRANSPORT_ATP_SYNTHESIS_BY_CHEMIOSMOTIC_COUPLING_AND_HEAT_PRODUCTION_BY_UNCOUPLING_PROTEINS	98	-0.420434	-1.71332	0.00182542	0.0248068	0.0205228	5073	tags=44%, list=26%, signal=33%	TMEM126B/COX7B/NDUFA11/NDUFC1/SDHD/SDHA/NDUFB1/NDUFS8/NDUFB3/COX18/PM20D1/UCP3/NDUFB9/NDUFV2/NDUFB6/NDUFS6/NDUFA9/NDUFB4/UQCRB/NDUFA5/NDUFA10/NDUFB2/UQCRH/SCO1/NDUFB10/NDUFS2/NDUFA2/COX5A/NDUFS3/NDUFA3/NDUFAB1/CYC1/LRPPRC/NDUFAF6/TIMMDC1/SDHC/ETFB/ETFA/ACAD9/NDUFAF4/NDUFV1/NDUFB5/NDUFB8
CESC	10q	REACTOME_MET_ACTIVATES_PTK2_SIGNALING	30	0.51285	1.76328	0.00187766	0.0250088	0.02069	2546	tags=37%, list=13%, signal=32%	COL24A1/LAMA3/LAMB3/LAMC1/LAMC2/ITGA3/SRC/FN1/COL11A1/LAMB1/COL1A1
CESC	10q	REACTOME_GLUCURONIDATION	25	0.549087	1.79768	0.0020549	0.0270814	0.0224047	3859	tags=48%, list=20%, signal=39%	UGDH/UGT2B7/SLC35D1/UGT2A3/UGT2B11/UGT2B10/UGT1A6/UGT2B15/UGT1A3/UGP2/UGT1A5/UGT1A4
CESC	10q	REACTOME_DEADENYLATION_DEPENDENT_MRNA_DECAY	52	-0.477292	-1.74698	0.00220705	0.0287836	0.0238129	3850	tags=37%, list=20%, signal=29%	EIF4A2/PABPC1/LSM6/LSM5/LSM4/WDR61/EXOSC3/EXOSC6/EXOSC2/EIF4B/EXOSC8/DDX6/EIF4G1/EXOSC5/EXOSC4/LSM2/CNOT6L/XRN1/EXOSC1
CESC	10q	REACTOME_SYNDECAN_INTERACTIONS	27	0.545787	1.83288	0.00224165	0.0289334	0.0239368	4469	tags=56%, list=23%, signal=43%	PRKCA/ITGB4/FN1/SDC2/COL1A1/ACTN1/ITGB3/SDC1/CASK/SDC4/COL5A1/COL1A2/ITGA6/COL5A2/ITGAV
CESC	10q	REACTOME_CONVERSION_FROM_APC_C_CDC20_TO_APC_C_CDH1_IN_LATE_ANAPHASE	20	-0.654843	-1.92067	0.00234491	0.0299574	0.024784	1194	tags=25%, list=6%, signal=23%	UBE2S/ANAPC5/CDC16/UBE2D1/ANAPC16
CESC	10q	REACTOME_PROTEIN_LOCALIZATION	154	-0.361359	-1.57562	0.00240524	0.0304178	0.0251649	2518	tags=25%, list=13%, signal=22%	TIMM8A/NUDT19/PEX11B/COQ2/PMPCA/TOMM22/CYC1/DECR2/ABCD2/PEX5/TOMM7/TIMM9/HAO2/GSTK1/COX17/UBE2D3/TIMM17A/CAMLG/CS/RPS27A/GNPAT/TOMM5/FIS1/SERP1/TOMM40/PEX16/VAMP2/DNAJC19/ACBD5/CMC2/TOMM20/PAOX/PITRM1/NDUFB8/IDE/TYSND1/UBE2D1/ATAD1
CESC	10q	REACTOME_EXTENSION_OF_TELOMERES	50	-0.495899	-1.80195	0.00248398	0.0310994	0.0257288	2797	tags=30%, list=14%, signal=26%	CTC1/PPP6R3/FEN1/TERT/NOP10/PPP6C/CCNA2/DSCC1/TERF2/RUVBL1/CHTF18/RFC4/CDK2/GAR1/DNA2
CESC	10q	REACTOME_THE_CITRIC_ACID_TCA_CYCLE_AND_RESPIRATORY_ELECTRON_TRANSPORT	149	-0.366534	-1.59552	0.00252252	0.0312693	0.0258693	5187	tags=42%, list=27%, signal=31%	MPC2/LDHB/TMEM126B/COX7B/NDUFA11/NDUFC1/SDHD/SDHA/NDUFB1/NDUFS8/ME3/NDUFB3/LDHAL6B/COX18/PM20D1/UCP3/NDUFB9/NDUFV2/NDUFB6/PDHX/NDUFS6/NDUFA9/PDP2/NDUFB4/UQCRB/NDUFA5/NDUFA10/PDHA2/NDUFB2/GLO1/PDK4/UQCRH/SUCLG1/SCO1/NDUFB10/NDUFS2/NDUFA2/COX5A/NDUFS3/NDUFA3/NDUFAB1/CYC1/LRPPRC/DLD/NDUFAF6/TIMMDC1/ADHFE1/SDHC/ETFB/CS/IDH3A/PDPR/HAGH/ETFA/ACAD9/D2HGDH/NDUFAF4/NDUFV1/MDH2/FAHD1/NDUFB5/FH/NDUFB8
CESC	10q	REACTOME_REGULATION_OF_KIT_SIGNALING	16	0.627989	1.84201	0.00287038	0.0346276	0.0286477	4257	tags=50%, list=22%, signal=39%	LYN/KITLG/PRKCA/SRC/GRB2/SOCS6/YES1/SH2B3
CESC	10q	REACTOME_REGULATION_OF_HSF1_MEDIATED_HEAT_SHOCK_RESPONSE	78	-0.436725	-1.7303	0.00287641	0.0346276	0.0286477	4280	tags=35%, list=22%, signal=27%	HSPA4L/HSPA1A/FKBP4/UBB/RPA3/HSPA6/HSPA4/RPS19BP1/DNAJC2/NUP88/NUP37/HSPA1L/NUP93/HSF1/HSPA1B/HSPB2/NUP205/MAPKAPK2/ATR/HSPA12A/GML/NUP133/DNAJB6/BAG1/BAG3/SIRT1/HSPA14
CESC	10q	REACTOME_ASPARAGINE_N_LINKED_GLYCOSYLATION	299	0.26303	1.40718	0.00284168	0.0346276	0.0286477	4833	tags=35%, list=25%, signal=27%	COG1/TUSC3/F5/LHB/GLB1/NEU4/LMAN2L/CAPZA3/NSF/EDEM1/SPTBN1/NUDT14/GOSR1/FUCA1/GFPT1/SLC17A5/B4GALT6/SEC24D/DYNC1I2/AREG/ARF4/DHDDS/DDOST/FUT3/SEC13/SEC22B/ALG14/NEU1/CSNK1D/MAN1A1/NGLY1/GNE/OS9/GORASP1/MAGT1/NUS1/CMAS/DAD1/CHST10/CAPZA1/ALG6/DYNLL2/LMAN1/RFT1/B4GALT5/SEC23A/GMDS/RAB1A/RPN2/ST6GALNAC1/PGM3/PRKCSH/SERPINA1/GOSR2/SPTAN1/DYNC1H1/UGGT1/TBC1D20/GANAB/RNF185/ACTR10/MGAT4A/ALG11/FUT8/TMED9/TRAPPC10/TRAPPC6B/CNIH1/B4GALT4/KDELR3/GMPPB/MAN1A2/SEL1L/MLEC/UGGT2/TMED10/PSMC1/KDELR2/TUBA1C/SRD5A3/SEC24A/NAPG/SEC31A/ALG12/GMPPA/TUBA1B/SYVN1/CD55/F8/ST8SIA5/COG6/RAB1B/CTSA/MGAT3/ALG10/STT3A/ST8SIA6/TUBB4B/COPB1/SAR1B/MAN2A1/STX17/CNIH3/DYNC1LI2/NANS/MAN1B1
CESC	10q	REACTOME_SIGNALING_BY_WNT	266	-0.318903	-1.4913	0.00298125	0.0355478	0.029409	2125	tags=17%, list=11%, signal=15%	PSMA8/PRKCG/TERT/GNG8/PSMC3/PPP2R5A/PSMD2/AKT2/GNG13/PLCB2/CSNK2B/ARRB2/AGO2/CSNK2A2/WNT10B/PSMA4/RPS27A/RUVBL1/AP2S1/AXIN1/SOX17/PSMB4/RSPO4/CSNK1E/DVL1/PYGO2/PSMD4/DVL3/MYC/DVL2/AP2M1/CUL1/CLTB/TLE3/GNB4/TCF7L2/ZRANB1/TNKS2/FRAT1/FRAT2/CTBP2/BTRC/PPP3CB/VPS26A
CESC	10q	REACTOME_VEGFR2_MEDIATED_CELL_PROLIFERATION	19	0.601871	1.84411	0.00330365	0.0390205	0.032282	4901	tags=63%, list=25%, signal=47%	VEGFA/KDR/PRKCA/AHCYL1/PRKCD/SRC/ITPR1/ITPR2/PRKCZ/NRAS/RASA1/ITPR3
CESC	10q	REACTOME_ABERRANT_REGULATION_OF_MITOTIC_EXIT_IN_CANCER_DUE_TO_RB1_DEFECTS	20	-0.641755	-1.88228	0.00337598	0.0390373	0.0322959	1194	tags=25%, list=6%, signal=23%	UBE2S/ANAPC5/CDC16/UBE2D1/ANAPC16
CESC	10q	REACTOME_COMPLEX_I_BIOGENESIS	51	-0.479119	-1.7537	0.00342369	0.0390373	0.0322959	5073	tags=55%, list=26%, signal=41%	TMEM126B/NDUFA11/NDUFC1/NDUFB1/NDUFS8/NDUFB3/NDUFB9/NDUFV2/NDUFB6/NDUFS6/NDUFA9/NDUFB4/NDUFA5/NDUFA10/NDUFB2/NDUFB10/NDUFS2/NDUFA2/NDUFS3/NDUFA3/NDUFAB1/NDUFAF6/TIMMDC1/ACAD9/NDUFAF4/NDUFV1/NDUFB5/NDUFB8
CESC	10q	REACTOME_DECTIN_1_MEDIATED_NONCANONICAL_NF_KB_SIGNALING	60	-0.462111	-1.74247	0.00346098	0.0390373	0.0322959	5088	tags=37%, list=26%, signal=27%	PSMB7/PSME1/PSMD9/PSMD13/PSMC2/UBA52/UBB/PSMB6/RELB/PSMA1/UBE2M/PSMA8/PSMC3/PSMD2/PSMA4/RPS27A/PSMB4/PSMD4/CUL1/NFKB2/BTRC/CHUK
CESC	10q	REACTOME_BILE_ACID_AND_BILE_SALT_METABOLISM	45	0.43954	1.67515	0.0033482	0.0390373	0.0322959	3635	tags=42%, list=19%, signal=34%	BAAT/CYP27A1/OSBPL9/AKR1C3/AKR1C4/CYP39A1/SCP2/OSBPL7/SLCO1B3/ACOT8/ABCC3/OSBPL1A/AKR1C1/SLCO1B1/NR1H4/NCOA2/OSBP/SLC10A1/HSD17B4
CESC	10q	REACTOME_MITOTIC_G2_G2_M_PHASES	193	-0.347402	-1.55115	0.0034605	0.0390373	0.0322959	5369	tags=35%, list=28%, signal=26%	TUBA4B/TUBGCP4/CEP152/HAUS7/TUBA3D/PLK4/GTSE1/PSMB7/CEP135/PSME1/CENPF/LIN54/PSMD9/PSMD13/PPP2R1B/PSMC2/UBA52/HAUS2/CEP164/HAUS4/CDC25A/MZT2A/UBB/MZT2B/PSMB6/CKAP5/AURKA/SSNA1/DYNLL1/LIN37/MZT1/YWHAG/PSMA1/CCNB2/FOXM1/PAFAH1B1/PSMA8/CDC25B/PPP2R3B/PSMC3/TUBB2A/MYBL2/PSMD2/LCMT1/DCTN3/CDK7/CCNA2/NEK2/PSMA4/RPS27A/E2F1/PSMB4/PKMYT1/TUBGCP3/CSNK1E/HMMR/TPX2/CDK2/FKBPL/CEP63/PSMD4/CUL1/LIN9/OPTN/BTRC/CDK1/TUBGCP2/ACTR1A
CESC	10q	REACTOME_CROSSLINKING_OF_COLLAGEN_FIBRILS	18	0.601738	1.81482	0.00354357	0.0393146	0.0325253	4988	tags=78%, list=26%, signal=58%	COL4A2/COL4A1/LOXL2/COL4A3/COL1A1/TLL1/COL4A5/COL4A4/LOXL1/COL1A2/LOX/PXDN/TLL2/COL4A6
CESC	10q	REACTOME_EPHA_MEDIATED_GROWTH_CONE_COLLAPSE	29	0.529823	1.81023	0.00354836	0.0393146	0.0325253	4744	tags=48%, list=24%, signal=37%	EPHA8/EFNA2/EPHA4/LYN/NGEF/SRC/ROCK1/YES1/MYH9/EPHA10/EPHA2/RHOA/EPHA1/EFNA5
CESC	10q	REACTOME_PHASE_II_CONJUGATION_OF_COMPOUNDS	106	0.339682	1.54824	0.00361766	0.0397308	0.0328696	4115	tags=34%, list=21%, signal=27%	SULT1E1/NAT2/GSTM3/UGDH/AKR1A1/SULT1B1/GGT1/UGT2B7/SLC35D1/GSTZ1/SULT1C2/UGT2A3/UGT2B11/SULT1A2/N6AMT1/UGT2B10/GSTM1/GGT7/NAT1/UGT1A6/SLC26A1/GSTM4/UGT2B15/UGT1A3/UGP2/GSTT2B/SULT2A1/GSTA5/MTR/UGT1A5/HPGDS/UGT1A4/GCLM/GSS/TPMT/GSTM2
CESC	10q	REACTOME_MYD88_INDEPENDENT_TLR4_CASCADE	97	-0.408129	-1.65467	0.00366251	0.0398736	0.0329878	1523	tags=16%, list=8%, signal=15%	UBE2D3/MAPK9/NOD1/RPS27A/UBE2N/MAP2K3/MAPKAPK2/HMGB1/NFKBIB/CUL1/MAP3K8/NFKB2/BTRC/UBE2D1/MAPK8/CHUK
CESC	10q	REACTOME_REGULATION_OF_INSULIN_LIKE_GROWTH_FACTOR_IGF_TRANSPORT_AND_UPTAKE_BY_INSULIN_LIKE_GROWTH_FACTOR_BINDING_PROTEINS_IGFBPS	122	0.3244	1.49536	0.00393285	0.0424476	0.0351173	4223	tags=30%, list=22%, signal=24%	APP/FUCA2/IGF2/F5/LAMC1/P4HB/CP/SPP2/GPC3/IGFBP3/BMP4/PDIA6/IGFBP5/QSOX1/FN1/PROC/LAMB1/IGFBP6/APLP2/SDC2/PRKCSH/SERPINA1/IGFBP2/MGAT4A/CDH2/MATN3/BPIFB2/MFGE8/MMP1/EVA1A/WFS1/DNAJC3/HSP90B1/APOL1/PCSK9/LTBP1/FGG
CESC	10q	REACTOME_RESPONSE_TO_ELEVATED_PLATELET_CYTOSOLIC_CA2	129	0.319658	1.49334	0.00398785	0.0426734	0.0353041	4617	tags=36%, list=24%, signal=27%	WDR1/APP/VEGFA/IGF2/F5/MAGED2/SPP2/PRKCA/SERPINA4/GTPBP2/PCDH7/SYTL4/A1BG/HABP4/TOR4A/CLU/APOOL/QSOX1/ALDOA/VEGFC/CAP1/FN1/TGFB2/PHACTR2/STXBP2/APLP2/TEX264/SERPINA1/EGF/ACTN1/FGB/ITGB3/VWF/SOD1/HSPA5/PCYOX1L/CD63/ACTN4/OLA1/STXBP3/F8/FGG/ACTN2/TIMP1/SPARC/PF4
CESC	10q	REACTOME_KINESINS	59	-0.46912	-1.76231	0.00416425	0.0432616	0.0357907	2343	tags=20%, list=12%, signal=18%	KIF2B/KIF19/TUBB2A/CENPE/KIF23/KIFC1/RACGAP1/KIF26A/KIF22/KIF5B/KIF20B/KIF11
CESC	10q	REACTOME_TOLL_LIKE_RECEPTOR_9_TLR9_CASCADE	92	-0.409561	-1.65543	0.00411827	0.0432616	0.0357907	1393	tags=18%, list=7%, signal=17%	MAPK9/NOD1/EEA1/RPS27A/UBE2N/MAP2K3/MAPKAPK2/IRAK4/HMGB1/NFKBIB/CUL1/MAP3K8/PELI3/NFKB2/BTRC/MAPK8/CHUK
CESC	10q	REACTOME_SWITCHING_OF_ORIGINS_TO_A_POST_REPLICATIVE_STATE	89	-0.408438	-1.63923	0.00415101	0.0432616	0.0357907	5088	tags=35%, list=26%, signal=26%	PSMB7/ANAPC15/PSME1/PSMD9/CDC6/PSMD13/PSMC2/UBA52/SKP2/UBB/PSMB6/ORC6/PSMA1/ORC2/PSMA8/PSMC3/PSMD2/ORC5/CCNA2/MCM7/PSMA4/RPS27A/UBE2S/PSMB4/CDK2/PSMD4/CUL1/ANAPC5/CDC16/UBE2D1/ANAPC16
CESC	10q	REACTOME_SIGNALING_BY_MET	79	0.373684	1.62244	0.00418103	0.0432616	0.0357907	4084	tags=37%, list=21%, signal=29%	COL24A1/LAMA3/LAMB3/LAMC1/LAMC2/PIK3R1/ITGA3/SRC/GRB2/STAM2/LRIG1/FN1/COL11A1/LAMB1/PTPN2/PTPRJ/MUC20/COL1A1/RAP1B/SH3KBP1/SPINT2/HGS/SH3GL1/STAT3/DOCK7/COL5A1/NRAS/COL1A2/COL5A2
CESC	10q	REACTOME_CONDENSATION_OF_PROMETAPHASE_CHROMOSOMES	11	-0.727811	-1.81703	0.00425733	0.04369	0.0361451	2579	tags=45%, list=13%, signal=39%	CCNB2/SMC4/CSNK2B/CSNK2A2/CDK1
CESC	10q	REACTOME_MRNA_SPLICING	183	-0.34013	-1.51693	0.00432509	0.0440244	0.0364218	4466	tags=33%, list=23%, signal=25%	SNRPD1/POLR2K/SRRT/HNRNPK/SF3B3/CWC15/RNPS1/POLR2L/SNRNP35/SYMPK/DHX16/SNRPG/LSM6/SF3B4/PUF60/CD2BP2/LSM5/SRSF6/HNRNPU/PPIL1/PPIH/SNRPD2/LSM4/SNRPA/TXNL4A/CSTF3/ELAVL2/SNRNP25/BUD31/SNRPC/PCBP2/HNRNPA1/USP39/SRSF3/FUS/PDCD7/POLR2F/ISY1/SNRPE/TRA2B/U2AF1/PRPF19/CPSF3/LSM2/SNRPF/NUDT21/U2SURP/NCBP2/MAGOHB/PRCC/SNRPA1/CPSF4/GCFC2/RBM8A/POLR2H/CCAR1/CSTF2T/RBM17/SMNDC1/HNRNPF
CESC	10q	REACTOME_APOPTOTIC_CLEAVAGE_OF_CELLULAR_PROTEINS	37	0.469185	1.69632	0.00441232	0.0445502	0.0368567	3242	tags=43%, list=17%, signal=36%	SATB1/OCLN/CDH1/CASP3/PRKCD/CTNNB1/ADD1/TJP2/GAS2/SPTAN1/ACIN1/CLSPN/DBNL/PLEC/DSG2/ROCK1
CESC	10q	REACTOME_MAP3K8_TPL2_DEPENDENT_MAPK1_3_ACTIVATION	16	-0.668209	-1.84661	0.00467204	0.0467951	0.038714	4120	tags=56%, list=21%, signal=44%	UBA52/NFKB1/UBB/MAP2K4/RPS27A/CUL1/MAP3K8/BTRC/CHUK
CESC	10q	REACTOME_GP1B_IX_V_ACTIVATION_SIGNALLING	11	0.664398	1.77355	0.00487725	0.0484628	0.0400937	3947	tags=64%, list=20%, signal=51%	GP5/PIK3R1/SRC/COL1A1/VWF/RAF1/COL1A2
CESC	10q	REACTOME_FATTY_ACIDS	15	0.638235	1.84458	0.00520686	0.0513307	0.0424663	1012	tags=33%, list=5%, signal=32%	CYP2J2/CYP4F11/CYP4F2/CYP4F3/CYP2B6
CESC	10q	REACTOME_A_TETRASACCHARIDE_LINKER_SEQUENCE_IS_REQUIRED_FOR_GAG_SYNTHESIS	26	0.504553	1.67051	0.00551321	0.0539261	0.0446135	5163	tags=46%, list=27%, signal=34%	AGRN/GPC3/HSPG2/XYLT2/DCN/SDC2/SDC1/SDC4/GPC4/B4GALT7/B3GAT1/BGN
CESC	10q	REACTOME_INTERLEUKIN_12_SIGNALING	46	-0.482122	-1.72592	0.00631548	0.0612944	0.0507094	2367	tags=28%, list=12%, signal=25%	ARF1/STAT4/BOLA2B/PAK2/SOD2/IL12RB2/HNRNPDL/AIP/SNRPA1/RPLP0/GSTO1/PDCD4/HNRNPF
CESC	10q	REACTOME_KERATAN_SULFATE_DEGRADATION	13	0.658993	1.81187	0.00637294	0.0613763	0.0507771	1802	tags=46%, list=9%, signal=42%	HEXB/GLB1/KERA/GALNS/ACAN/GNS
CESC	10q	REACTOME_RNA_POLYMERASE_II_TRANSCRIPTION_TERMINATION	66	-0.431222	-1.65152	0.0065538	0.0621618	0.0514269	3882	tags=36%, list=20%, signal=29%	SYMPK/SNRPG/LUZP4/ZNF473/SRSF6/THOC6/LSM11/CSTF3/ZC3H11A/DDX39A/SRSF3/SNRPE/THOC3/U2AF1/CPSF3/SNRPF/NUDT21/NCBP2/CHTOP/MAGOHB/CPSF4/RBM8A/FYTTD1/CSTF2T
CESC	10q	REACTOME_CELLULAR_RESPONSE_TO_HEAT_STRESS	97	-0.393748	-1.59637	0.00653676	0.0621618	0.0514269	4507	tags=34%, list=23%, signal=26%	CRYBA4/MLST8/HSPA4L/HSPA1A/FKBP4/UBB/RPA3/HSPA6/AKT1S1/HSPA4/RPS19BP1/PTGES3/DNAJC2/NUP88/CAMK2A/NUP37/HSPA1L/NUP93/HSF1/HSPA1B/HSPB2/NUP205/MAPKAPK2/ATR/HSPA12A/GML/NUP133/DNAJB6/BAG1/BAG3/SIRT1/CAMK2G/HSPA14
CESC	10q	REACTOME_IKK_COMPLEX_RECRUITMENT_MEDIATED_BY_RIP1	23	-0.579634	-1.75767	0.00696601	0.0651687	0.0539146	4132	tags=39%, list=21%, signal=31%	LY96/UBA52/UBB/UBE2D2/UBE2D3/RPS27A/UBE2N/UBE2D1/CHUK
CESC	10q	REACTOME_FC_EPSILON_RECEPTOR_FCERI_SIGNALING	129	-0.360978	-1.53773	0.00697493	0.0651687	0.0539146	4741	tags=33%, list=24%, signal=25%	PSME1/PSMD9/PSMD13/PPP3R1/CALM1/PLCG2/TAB3/PSMC2/PIK3CB/UBA52/NFKB1/PDPK1/UBB/PSMB6/LAT/BTK/UBE2D2/MAP3K1/PSMA1/ITK/MAP2K4/RASGRP2/PSMA8/PAK2/PSMC3/PSMD2/RASGRP1/TXK/MAPK9/PSMA4/RPS27A/UBE2N/PSMB4/PSMD4/PRKCQ/CUL1/PIK3CA/BTRC/UBE2D1/MAPK8/CHUK/PPP3CB
CESC	10q	REACTOME_AMINO_ACID_TRANSPORT_ACROSS_THE_PLASMA_MEMBRANE	33	0.47871	1.70411	0.0070891	0.0654456	0.0541437	3287	tags=45%, list=17%, signal=38%	SLC6A12/SLC6A20/SLC38A3/SLC6A18/SLC7A8/SLC7A11/SLC3A1/SLC3A2/SLC6A19/SLC6A6/SLC7A3/SLC7A9/SLC36A1/SLC36A4/SLC25A29
CESC	10q	REACTOME_INTERLEUKIN_12_FAMILY_SIGNALING	56	-0.449864	-1.66792	0.00710911	0.0654456	0.0541437	2454	tags=25%, list=13%, signal=22%	CANX/ARF1/STAT4/BOLA2B/PAK2/SOD2/IL12RB2/HNRNPDL/AIP/SNRPA1/RPLP0/GSTO1/PDCD4/HNRNPF
CESC	10q	REACTOME_MITOCHONDRIAL_CALCIUM_ION_TRANSPORT	21	-0.625109	-1.85635	0.0074834	0.0683884	0.0565783	1146	tags=38%, list=6%, signal=36%	PHB2/PMPCA/STOML2/MCU/PARL/YME1L1/MICU1/VDAC2
CESC	10q	REACTOME_RNA_POLYMERASE_III_CHAIN_ELONGATION	18	-0.614185	-1.74361	0.00755253	0.0685201	0.0566872	4433	tags=61%, list=23%, signal=47%	POLR2K/POLR2L/POLR1D/POLR3C/POLR3F/POLR2F/CRCP/POLR3K/POLR3G/POLR2H/POLR3A
CESC	10q	REACTOME_TICAM1_RIP1_MEDIATED_IKK_COMPLEX_RECRUITMENT	19	-0.607988	-1.75645	0.00800899	0.0721386	0.0596808	1523	tags=42%, list=8%, signal=39%	UBA52/UBB/UBE2D2/UBE2D3/RPS27A/UBE2N/UBE2D1/CHUK
CESC	10q	REACTOME_SYNTHESIS_OF_BILE_ACIDS_AND_BILE_SALTS	34	0.455947	1.6159	0.00817601	0.0725983	0.0600612	3033	tags=41%, list=16%, signal=35%	BAAT/CYP27A1/OSBPL9/AKR1C3/AKR1C4/CYP39A1/SCP2/OSBPL7/ACOT8/OSBPL1A/AKR1C1/NR1H4/NCOA2/OSBP
CESC	10q	REACTOME_HOST_INTERACTIONS_OF_HIV_FACTORS	123	-0.369246	-1.56812	0.00816577	0.0725983	0.0600612	6157	tags=42%, list=32%, signal=29%	PPIA/RAE1/PSMD8/NUP153/RBX1/CCNT1/RANBP1/HCK/NUP107/CD28/NUP155/NUP210/CD8B/NUP214/CDK9/PSMB7/PSME1/PSMD9/PSMD13/PSMC2/ATP6V1H/UBA52/HMGA1/SLC25A6/DOCK2/UBB/AP1S2/PSMB6/PACS1/NUP88/PSMA1/NUP37/NPM1/ARF1/CD247/PSMA8/NUP93/KPNA1/PAK2/PSMC3/PSMD2/NUP205/PSMA4/SLC25A5/RPS27A/AP2S1/PSMB4/PSMD4/AP2M1/NUP133/RANGAP1/BTRC
CESC	10q	REACTOME_KERATAN_SULFATE_KERATIN_METABOLISM	33	0.4741	1.6877	0.00837801	0.0738681	0.0611117	2004	tags=30%, list=10%, signal=27%	HEXB/GLB1/KERA/B4GALT6/B3GNT3/GALNS/B3GNT7/ACAN/GNS/B4GALT5
CESC	10q	REACTOME_HS_GAG_DEGRADATION	22	0.555205	1.75862	0.00857605	0.0750855	0.0621188	3474	tags=50%, list=18%, signal=41%	AGRN/GLB1/GPC3/HSPG2/IDS/SDC2/IDUA/SGSH/SDC1/NAGLU/SDC4
CESC	10q	REACTOME_EICOSANOIDS	12	0.650005	1.75842	0.00898094	0.0780843	0.0645998	5739	tags=75%, list=30%, signal=53%	CYP4F11/CYP4F2/CYP4F3/CYP4F12/CYP4A11/CYP4F22/CYP8B1/TBXAS1/CYP4B1
CESC	10q	REACTOME_G2_M_DNA_DAMAGE_CHECKPOINT	57	-0.44962	-1.6745	0.00914024	0.078127	0.0646351	1306	tags=21%, list=7%, signal=20%	RNF168/UBE2N/TOP3A/TOPBP1/ATR/RAD9A/RFC4/ATRIP/EXO1/CHEK2/DNA2/CDK1
CESC	10q	REACTOME_HOMOLOGY_DIRECTED_REPAIR	100	-0.376991	-1.54247	0.00917306	0.078127	0.0646351	4120	tags=36%, list=21%, signal=29%	UBA52/RAD51AP1/BRIP1/UIMC1/PALB2/POLE/UBB/RPA3/RAD1/GEN1/RAD51B/RAD51D/SLX1B/FEN1/RMI1/RNF8/PARP1/CCNA2/XRCC2/POLE2/RNF168/RPS27A/UBE2N/TOP3A/TOPBP1/UBE2I/ATR/RAD9A/PPP4C/RFC4/CDK2/ATRIP/RAD51/POLQ/EXO1/DNA2
CESC	10q	REACTOME_INTERLEUKIN_1_SIGNALING	100	-0.3767	-1.54128	0.00917306	0.078127	0.0646351	2125	tags=18%, list=11%, signal=16%	PSMA8/PSMC3/PSMD2/PSMA4/NOD1/RPS27A/UBE2N/PSMB4/IRAK4/HMGB1/NFKBIB/PSMD4/CUL1/MAP3K8/PELI3/NFKB2/BTRC/CHUK
CESC	10q	REACTOME_FCERI_MEDIATED_NF_KB_ACTIVATION	79	-0.408255	-1.62314	0.00933387	0.0789595	0.0653238	4856	tags=34%, list=25%, signal=26%	PSME1/PSMD9/PSMD13/TAB3/PSMC2/UBA52/NFKB1/PDPK1/UBB/PSMB6/UBE2D2/PSMA1/RASGRP2/PSMA8/PSMC3/PSMD2/RASGRP1/PSMA4/RPS27A/UBE2N/PSMB4/PSMD4/PRKCQ/CUL1/BTRC/UBE2D1/CHUK
CESC	10q	REACTOME_HEME_BIOSYNTHESIS	14	-0.662502	-1.73265	0.00942674	0.0792099	0.065531	831	tags=36%, list=4%, signal=34%	ABCG2/PPOX/COX10/UROS/COX15
CESC	10q	REACTOME_PLASMA_LIPOPROTEIN_ASSEMBLY_REMODELING_AND_CLEARANCE	69	0.366505	1.54526	0.010072	0.0840675	0.0695497	3463	tags=32%, list=18%, signal=26%	PRKACB/AP2B1/LIPG/P4HB/CLTC/ZDHHC8/LSR/AMN/LDLR/LDLRAP1/AP2A2/MTTP/SOAT1/PCSK6/CREB3L3/CES3/VLDLR/PRKACG/CIDEC/LPL/ANGPTL4/ABCG1
CESC	10q	REACTOME_TRNA_MODIFICATION_IN_THE_NUCLEUS_AND_CYTOSOL	40	-0.474734	-1.64937	0.010213	0.0846803	0.0700567	5478	tags=55%, list=28%, signal=40%	ADAT2/PUS3/LAGE3/THG1L/LCMT2/TRMT6/PUS7/QTRT1/TRMT5/METTL1/NSUN2/FTSJ1/TRMT112/URM1/TYW5/TYW1/CTU1/PUS1/DUS2/TRMT1/TRMT12/NSUN6
CESC	10q	REACTOME_ATF4_ACTIVATES_GENES_IN_RESPONSE_TO_ENDOPLASMIC_RETICULUM_STRESS	26	-0.544714	-1.69891	0.0103972	0.0850805	0.0703878	3478	tags=42%, list=18%, signal=35%	ATF4/NFYB/ATF6/EXOSC3/EXOSC6/EXOSC2/EXOSC8/EXOSC5/EXOSC4/NFYC/EXOSC1
CESC	10q	REACTOME_SCF_SKP2_MEDIATED_DEGRADATION_OF_P27_P21	58	-0.43907	-1.63913	0.0103516	0.0850805	0.0703878	5088	tags=36%, list=26%, signal=27%	PSMB7/PSME1/PSMD9/PSMD13/PSMC2/UBA52/SKP2/UBB/PSMB6/PSMA1/PSMC3/PSMD2/CCNA2/PSMA4/RPS27A/PSMB4/CDK2/PSMD4/CUL1/CDKN1B/CKS1B
CESC	10q	REACTOME_FGFR2_ALTERNATIVE_SPLICING	27	-0.543915	-1.706	0.0105474	0.0851955	0.0704829	704	tags=22%, list=4%, signal=21%	HNRNPA1/POLR2F/NCBP2/POLR2H/HNRNPF/TIAL1
CESC	10q	REACTOME_MITOTIC_G1_PHASE_AND_G1_S_TRANSITION	147	-0.344039	-1.49557	0.0105002	0.0851955	0.0704829	4856	tags=33%, list=25%, signal=25%	PSME1/LIN54/PSMD9/CDC6/PSMD13/PPP2R1B/PSMC2/UBA52/CDC25A/SKP2/POLE/RB1/UBB/RPA3/PSMB6/ORC6/LIN37/E2F4/CDKN2D/PSMA1/ORC2/CDC45/TFDP1/PPP2R3B/PSMC3/MYBL2/PSMD2/AKT2/ORC5/CDK7/CCNA2/E2F2/MCM7/POLE2/PSMA4/RPS27A/E2F1/PSMB4/CDK2/PSMD4/MYC/CUL1/CDKN1B/DBF4/CKS1B/LIN9/MCM10/CDK1
CESC	10q	REACTOME_DISEASES_ASSOCIATED_WITH_GLYCOSYLATION_PRECURSOR_BIOSYNTHESIS	18	0.562332	1.69597	0.0107156	0.0859993	0.0711479	1627	tags=44%, list=8%, signal=41%	GLB1/GALE/GFPT1/DHDDS/PGM1/NEU1/GNE/NUS1
CESC	10q	REACTOME_RECYCLING_PATHWAY_OF_L1	46	0.405811	1.55279	0.0108357	0.0864096	0.0714873	1744	tags=22%, list=9%, signal=20%	RPS6KA6/AP2B1/RPS6KA1/EZR/CLTC/DNM2/NUMB/SRC/RPS6KA2/AP2A2
CESC	10q	REACTOME_OVARIAN_TUMOR_DOMAIN_PROTEASES	39	-0.49407	-1.70604	0.0113792	0.0899901	0.0744495	2938	tags=28%, list=15%, signal=24%	TNIP3/OTUD7B/ESR1/OTUD5/OTUD7A/NOD1/RPS27A/ZRANB1/PTEN/UBE2D1/CDK1
CESC	10q	REACTOME_EPH_EPHRIN_SIGNALING	92	0.327347	1.45432	0.0114284	0.0899901	0.0744495	3726	tags=30%, list=19%, signal=25%	EPHB1/EPHA8/EFNA2/EPHA4/AP2B1/SDCBP/LYN/CLTC/PSEN1/NGEF/ITSN1/NCK2/SRC/ARHGEF28/AP2A2/CLTCL1/VAV2/SDC2/MMP9/EPHB4/ACTG1/KALRN/ROCK1/CDC42/PAK1/YES1/ARPC2/MYH9
CESC	10q	REACTOME_BUTYRATE_RESPONSE_FACTOR_1_BRF1_BINDS_AND_DESTABILIZES_MRNA	16	-0.64178	-1.77357	0.0115835	0.090641	0.074988	2387	tags=56%, list=12%, signal=49%	EXOSC3/EXOSC6/EXOSC2/EXOSC8/EXOSC5/EXOSC4/MAPKAPK2/XRN1/EXOSC1
CESC	10q	REACTOME_MISCELLANEOUS_SUBSTRATES	12	0.639478	1.72994	0.0118936	0.0924895	0.0765173	4536	tags=58%, list=23%, signal=45%	CYP4F11/CYP4F2/CYP4F3/CYP2W1/CYP3A43/CYP4A11/CYP4F22
CESC	10q	REACTOME_DEUBIQUITINATION	236	-0.308821	-1.42112	0.0121331	0.0937694	0.0775762	4361	tags=26%, list=22%, signal=20%	PSMC2/JOSD2/YOD1/MDM4/YY1/SUDS3/INO80B/UBA52/UIMC1/CDC25A/USP13/SKP2/ADRB2/UBB/PSMB6/SMAD1/TFPT/ACTL6A/UCHL5/SMAD2/FOXK1/USP7/TNIP3/USP26/JOSD1/PSMA1/UCHL3/OTUD7B/USP42/USP10/ESR1/OTUD5/PSMA8/PSMC3/PSMD2/SIAH2/USP21/OTUD7A/CCNA2/ARRB2/USP15/PSMA4/NOD1/RPS27A/RUVBL1/TRAF2/AXIN1/PSMB4/INO80C/PSMD4/MYC/TOMM20/STAMBPL1/ZRANB1/STAM/TNKS2/IDE/PTEN/UBE2D1/VDAC2/CDK1
CESC	10q	REACTOME_RNA_POLYMERASE_III_TRANSCRIPTION_INITIATION_FROM_TYPE_1_PROMOTER	28	-0.524448	-1.66391	0.0124504	0.0947901	0.0784206	5746	tags=50%, list=30%, signal=35%	POLR1C/GTF3A/POLR3GL/POLR2K/POLR2L/POLR1D/POLR3C/POLR3F/POLR2F/CRCP/POLR3K/POLR3G/POLR2H/POLR3A
CESC	10q	REACTOME_PERK_REGULATES_GENE_EXPRESSION	31	-0.509934	-1.66215	0.0124923	0.0947901	0.0784206	3478	tags=39%, list=18%, signal=32%	ATF4/NFYB/ATF6/EXOSC3/EXOSC6/EXOSC2/EXOSC8/EXOSC5/EXOSC4/NFYC/EIF2S3/EXOSC1
CESC	10q	REACTOME_APOPTOTIC_CLEAVAGE_OF_CELL_ADHESION_PROTEINS	11	0.620843	1.65728	0.0123529	0.0947901	0.0784206	3221	tags=55%, list=17%, signal=46%	OCLN/CDH1/CASP3/CTNNB1/TJP2/DSG2
CESC	10q	REACTOME_MRNA_DECAY_BY_3_TO_5_EXORIBONUCLEASE	16	-0.636997	-1.76035	0.0126802	0.0950633	0.0786466	2757	tags=50%, list=14%, signal=43%	WDR61/EXOSC3/EXOSC6/EXOSC2/EXOSC8/EXOSC5/EXOSC4/EXOSC1
CESC	10q	REACTOME_TELOMERE_EXTENSION_BY_TELOMERASE	23	-0.55682	-1.68848	0.0126714	0.0950633	0.0786466	2697	tags=43%, list=14%, signal=37%	TERF2IP/PPP6R3/TERT/NOP10/PPP6C/CCNA2/TERF2/RUVBL1/CDK2/GAR1
CESC	10q	REACTOME_DOWNSTREAM_SIGNALING_EVENTS_OF_B_CELL_RECEPTOR_BCR	79	-0.399027	-1.58645	0.0130966	0.0970236	0.0802684	2125	tags=30%, list=11%, signal=27%	PSME1/PSMD9/PSMD13/PPP3R1/CALM1/PSMC2/UBA52/NFKB1/UBB/PSMB6/PSMA1/PSMA8/PSMC3/PSMD2/RASGRP1/PSMA4/RPS27A/PSMB4/NFKBIB/PSMD4/CUL1/BTRC/CHUK/PPP3CB
CESC	10q	REACTOME_ANTIGEN_PROCESSING_UBIQUITINATION_PROTEASOME_DEGRADATION	300	-0.281256	-1.33768	0.0130716	0.0970236	0.0802684	3078	tags=19%, list=16%, signal=16%	TRAF7/UBE2D2/KLHL3/ASB5/RNF14/ASB4/KBTBD7/PSMA1/FBXL3/ASB6/KBTBD13/UBA5/ASB7/RNF115/UBE2M/SIAH1/ZNRF1/PSMA8/LRR1/RNF7/PSMC3/NEDD4/MKRN1/KBTBD6/PSMD2/SIAH2/UBE2L3/UBE2D3/LRSAM1/PSMA4/RPS27A/UBE2S/UBE2B/RNF144B/UBE2N/UBE2G1/PSMB4/UBE2Q1/DTX3L/KLHL42/PSMD4/CUL1/FBXL16/HECTD2/ANAPC5/CDC16/UBE2Q2/TRIM11/UBAC1/ASB13/FBXL15/CUL2/FBXW4/BTRC/HERC4/UBE2D1
CESC	10q	REACTOME_EPIGENETIC_REGULATION_OF_GENE_EXPRESSION	84	-0.384975	-1.54255	0.0132076	0.0972702	0.0804724	4534	tags=36%, list=23%, signal=27%	GTF2H2/CBX3/POLR2K/SUDS3/POLR2L/SIN3A/GTF2H3/DEK/POLR1D/BAZ1B/RRP8/ARID4B/JARID2/MYBBP1A/UBTF/TET1/POLR1E/POLR2F/MTA3/PHF19/CDK7/MBD2/EZH2/TAF1D/GATAD2B/SUV39H1/POLR2H/SIRT1/DDX21/ERCC6
CESC	10q	REACTOME_DNA_REPLICATION_PRE_INITIATION	86	-0.376694	-1.50435	0.0134173	0.0976652	0.0807992	4856	tags=35%, list=25%, signal=26%	PSME1/PSMD9/CDC6/PSMD13/PSMC2/UBA52/POLE/UBB/RPA3/PSMB6/ORC6/PSMA1/ORC2/CDC45/PSMA8/KPNA1/PSMC3/PSMD2/ORC5/E2F2/MCM7/POLE2/PSMA4/RPS27A/E2F1/PSMB4/CDK2/PSMD4/DBF4/MCM10
CESC	10q	REACTOME_CELLULAR_SENESCENCE	127	-0.341511	-1.45429	0.0133659	0.0976652	0.0807992	1504	tags=16%, list=8%, signal=15%	PHC3/CCNA2/E2F2/MAPKAPK5/MAPK9/TERF2/EZH2/RPS27A/UBE2S/E2F1/MAP2K3/MAPKAPK2/CDK2/CDKN1B/ANAPC5/CDC16/BMI1/UBE2D1/MAPK8/ANAPC16
CESC	10q	REACTOME_MATURATION_OF_SARS_COV_2_SPIKE_PROTEIN	29	0.480638	1.64218	0.013831	0.100095	0.0828095	5245	tags=48%, list=27%, signal=35%	TUSC3/DDOST/MAGT1/DAD1/RPN2/PRKCSH/GANAB/MGAT4A/FUT8/STT3A/MAN2A1/MAN1B1/ST3GAL2/MOGS
CESC	10q	REACTOME_BETA_OXIDATION_OF_VERY_LONG_CHAIN_FATTY_ACIDS	11	0.614921	1.64147	0.0142656	0.102647	0.0849203	3635	tags=55%, list=19%, signal=44%	ACAA1/ACOX1/ACOT8/ABCD1/ACOT4/HSD17B4
CESC	10q	REACTOME_RHOU_GTPASE_CYCLE	40	0.407257	1.50149	0.0145041	0.103766	0.0858468	3785	tags=45%, list=19%, signal=36%	MYO6/SPTBN1/CLTC/WDR6/PIK3R1/NCK2/SRC/GRB2/STAM2/SPTAN1/USP9X/HGS/ARHGAP31/CDC42/DST/PAK1/VANGL1/IQGAP1
CESC	10q	REACTOME_TP53_REGULATES_TRANSCRIPTION_OF_GENES_INVOLVED_IN_G1_CELL_CYCLE_ARREST	14	-0.64681	-1.69161	0.015017	0.10636	0.0879922	1575	tags=36%, list=8%, signal=33%	ZNF385A/CCNA2/E2F1/CDK2/CDKN1B
CESC	10q	REACTOME_B_WICH_COMPLEX_POSITIVELY_REGULATES_RRNA_EXPRESSION	28	-0.518044	-1.64359	0.0151214	0.10636	0.0879922	5746	tags=57%, list=30%, signal=40%	POLR1C/POLR1B/ACTB/POLR1A/POLR2K/POLR2L/DEK/POLR1D/BAZ1B/MYBBP1A/POLR1E/POLR2F/TAF1D/POLR2H/DDX21/ERCC6
CESC	10q	REACTOME_CLEC7A_DECTIN_1_SIGNALING	98	-0.37145	-1.51371	0.0150542	0.10636	0.0879922	4856	tags=32%, list=25%, signal=24%	PSME1/PSMD9/PSMD13/PPP3R1/CALM1/PLCG2/TAB3/PSMC2/UBA52/NFKB1/PDPK1/UBB/PSMB6/RELB/UBE2D2/PSMA1/UBE2M/PSMA8/PSMC3/PSMD2/PSMA4/RPS27A/UBE2N/PSMB4/PSMD4/CUL1/NFKB2/BTRC/UBE2D1/CHUK/PPP3CB
CESC	10q	REACTOME_NUCLEAR_ENVELOPE_NE_REASSEMBLY	73	-0.397831	-1.55662	0.0155792	0.108885	0.0900815	2604	tags=23%, list=13%, signal=20%	NUP37/CCNB2/CHMP4B/LEMD2/NUP93/TUBB2A/VPS4A/NUP205/TMPO/UBE2I/LMNA/AHCTF1/VRK1/LBR/NUP133/RANGAP1/CDK1
CESC	10q	REACTOME_SIGNALING_BY_VEGF	104	0.316756	1.442	0.0156544	0.108885	0.0900815	4586	tags=38%, list=24%, signal=30%	VEGFA/PRKACB/KDR/SHC2/HSP90AA1/PRKCA/AHCYL1/PIK3R1/PRKCD/NCK2/SRC/CTNNB1/MTOR/CYBA/VEGFC/CTNNA1/TRIB3/FLT1/WASF2/ITPR1/VAV2/MAPKAPK3/PRKACG/ACTG1/ITGB3/ITPR2/ROCK1/CDC42/NCF2/PAK1/AKT1/PRKCZ/NRAS/BCAR1/ABI2/RASA1/ELMO2/ITGAV/RHOA/AAMP
CESC	10q	REACTOME_INITIATION_OF_NUCLEAR_ENVELOPE_NE_REFORMATION	19	-0.582329	-1.68232	0.0158266	0.109474	0.0905689	2579	tags=37%, list=13%, signal=32%	CCNB2/LEMD2/TMPO/LMNA/VRK1/LBR/CDK1
CESC	10q	REACTOME_RNA_POLYMERASE_III_TRANSCRIPTION_TERMINATION	23	-0.543775	-1.64893	0.0164009	0.111597	0.0923254	4433	tags=48%, list=23%, signal=37%	POLR2K/POLR2L/POLR1D/POLR3C/POLR3F/POLR2F/CRCP/POLR3K/POLR3G/POLR2H/POLR3A
CESC	10q	REACTOME_INTERLEUKIN_1_FAMILY_SIGNALING	137	-0.334022	-1.42979	0.0163845	0.111597	0.0923254	4930	tags=31%, list=25%, signal=23%	IRAK1/PSME1/PSMD9/PSMD13/PTPN7/TAB3/IL36RN/PSMC2/UBA52/NFKB1/IL1F10/IL18BP/UBB/IL36A/PSMB6/IL1RL2/IL1RN/PSMA1/IL36G/MAP2K4/PTPN14/PSMA8/PSMC3/PSMD2/IL13/IL18RAP/PSMA4/NOD1/RPS27A/UBE2N/PSMB4/IRAK4/HMGB1/NFKBIB/PSMD4/CUL1/MAP3K8/PELI3/NFKB2/BTRC/MAPK8/CHUK
CESC	10q	REACTOME_NEUTROPHIL_DEGRANULATION	457	0.222421	1.23975	0.0163621	0.111597	0.0923254	3330	tags=22%, list=17%, signal=19%	ASAH1/CEACAM6/HEXB/MANBA/FUCA2/TMC6/PFKL/GLB1/QPCT/CMTM6/SDCBP/PRSS3/TCN1/CEACAM1/CTSB/SERPINB12/CAMP/FTH1/CAT/AGL/HSP90AA1/FUCA1/PSEN1/GPI/CPPED1/ELANE/TMEM30A/PKM/GHDC/RAB5C/HUWE1/KPNB1/CD58/FCAR/PIGR/IDH1/FRK/PGM1/DDOST/A1BG/RNASET2/ACAA1/RAB9B/ENPP4/PRKCD/NEU1/AOC1/MAN2B1/GALNS/HEBP2/PADI2/MAGT1/CYBA/QSOX1/XRCC5/PGRMC1/ALDOA/AP2A2/PYGB/CAP1/GNS/NHLRC3/CSTB/GAA/PDXK/UBR4/PTX3/FRMPD3/RAB37/FAF2/CNN2/TMBIM1/TNFAIP6/PPIE/PTPRJ/SERPINA1/TMEM179B/ACTR1B/PRG3/SVIP/PGM2/PSMD1/SPTAN1/DYNC1H1/STK10/MMP9/RAP1B/ACTR10/VAT1/DBNL/ANXA2/LYZ/CANT1/ATP6V0A1/CYSTM1/APAF1/ROCK1/TMEM63A/ANO6/HVCN1/DEGS1/SNAP25
CESC	10q	REACTOME_GOLGI_TO_ER_RETROGRADE_TRANSPORT	132	-0.340377	-1.45528	0.0166603	0.11275	0.0932789	2600	tags=18%, list=13%, signal=16%	PAFAH1B2/PAFAH1B1/BICD2/ARF1/KIF2B/CAPZA2/KIF19/TUBB2A/CENPE/ARF3/DCTN3/KIF23/KIFC1/RACGAP1/KIF26A/ARF5/KIF22/ARFGAP2/KIF5B/GBF1/RAB18/KIF20B/KIF11/ACTR1A
CESC	10q	REACTOME_PROCESSING_OF_DNA_DOUBLE_STRAND_BREAK_ENDS	60	-0.415947	-1.5684	0.0168488	0.113412	0.0938269	1462	tags=28%, list=8%, signal=26%	RMI1/RNF8/CCNA2/RNF168/RPS27A/UBE2N/TOP3A/TOPBP1/UBE2I/ATR/RAD9A/PPP4C/RFC4/CDK2/ATRIP/EXO1/DNA2
CESC	10q	REACTOME_DEFECTIVE_B4GALT7_CAUSES_EDS_PROGEROID_TYPE	20	0.534659	1.66792	0.0171983	0.115146	0.0952612	5163	tags=50%, list=27%, signal=37%	AGRN/GPC3/HSPG2/DCN/SDC2/SDC1/SDC4/GPC4/B4GALT7/BGN
CESC	10q	REACTOME_REGULATION_OF_GLYCOLYSIS_BY_FRUCTOSE_2_6_BISPHOSPHATE_METABOLISM	12	0.622943	1.68521	0.0183758	0.121756	0.10073	4406	tags=58%, list=23%, signal=45%	PRKACB/PFKFB4/PPP2CB/PRKACG/PFKFB2/PPP2R1A/PPP2R5D
CESC	10q	REACTOME_TRANSCRIPTIONAL_REGULATION_BY_VENTX	39	-0.472166	-1.6304	0.0185746	0.121756	0.10073	1194	tags=15%, list=6%, signal=14%	UBE2S/ANAPC5/CDC16/TCF7L2/UBE2D1/ANAPC16
CESC	10q	REACTOME_BASIGIN_INTERACTIONS	25	0.470553	1.54056	0.0184001	0.121756	0.10073	4024	tags=44%, list=21%, signal=35%	ATP1B1/SLC16A3/ITGA3/SLC7A8/SLC7A11/SLC3A2/SLC7A9/SLC16A8/BSG/MMP1/ITGA6
CESC	10q	REACTOME_COPI_DEPENDENT_GOLGI_TO_ER_RETROGRADE_TRAFFIC	98	-0.364081	-1.48368	0.0185551	0.121756	0.10073	2367	tags=17%, list=12%, signal=15%	ARF1/KIF2B/KIF19/TUBB2A/CENPE/ARF3/KIF23/KIFC1/RACGAP1/KIF26A/ARF5/KIF22/ARFGAP2/KIF5B/GBF1/KIF20B/KIF11
CESC	10q	REACTOME_CELL_CELL_JUNCTION_ORGANIZATION	57	0.376061	1.50312	0.0199347	0.129991	0.107542	4734	tags=46%, list=24%, signal=35%	CDH17/CLDN10/CDH1/CLDN2/CDH7/SDK1/CTNNB1/CDH6/CLDN12/CTNNA1/CLDN23/CLDN4/CDH4/CLDN17/CLDN9/CDH2/CDH11/ACTG1/CLDN14/CLDN11/CDH15/ANG/CLDN20/CLDN1/CDH8/CLDN3
CESC	10q	REACTOME_CLASS_I_MHC_MEDIATED_ANTIGEN_PROCESSING_PRESENTATION	363	-0.270908	-1.31062	0.0203121	0.131765	0.109011	3008	tags=18%, list=15%, signal=16%	UBE2D2/KLHL3/ASB5/CYBB/RNF14/ASB4/KBTBD7/PSMA1/ERAP2/FBXL3/ASB6/KBTBD13/UBA5/CANX/ASB7/RNF115/UBE2M/SIAH1/ZNRF1/PSMA8/LRR1/RNF7/PSMC3/NEDD4/MKRN1/KBTBD6/PSMD2/SIAH2/SEC61A2/UBE2L3/S100A1/UBE2D3/S100A8/TAP2/LRSAM1/PSMA4/RPS27A/UBE2S/UBE2B/RNF144B/UBE2N/UBE2G1/PSMB4/UBE2Q1/DTX3L/KLHL42/HMGB1/SEC24C/PSMD4/CUL1/FBXL16/VAMP8/HECTD2/ANAPC5/CDC16/UBE2Q2/TRIM11/UBAC1/ASB13/FBXL15/CUL2/FBXW4/BTRC/HERC4/UBE2D1/CHUK
CESC	10q	REACTOME_TRANSCRIPTIONAL_REGULATION_BY_E2F6	33	-0.50356	-1.6503	0.0205678	0.132736	0.109814	1504	tags=24%, list=8%, signal=22%	PHC3/YAF2/EZH2/E2F1/RAD51/BMI1/EPC1/PCGF6
CESC	10q	REACTOME_HDR_THROUGH_HOMOLOGOUS_RECOMBINATION_HRR	66	-0.39446	-1.51073	0.021148	0.135781	0.112333	4120	tags=38%, list=21%, signal=30%	UBA52/RAD51AP1/BRIP1/PALB2/POLE/UBB/RPA3/RAD1/GEN1/RAD51B/RAD51D/SLX1B/RMI1/XRCC2/POLE2/RPS27A/TOP3A/TOPBP1/ATR/RAD9A/RFC4/ATRIP/RAD51/EXO1/DNA2
CESC	10q	REACTOME_RECEPTOR_TYPE_TYROSINE_PROTEIN_PHOSPHATASES	20	0.524208	1.63532	0.0215395	0.136891	0.113251	5125	tags=50%, list=26%, signal=37%	IL1RAPL2/SLITRK5/PTPRF/IL1RAPL1/PTPRD/PPFIBP2/PTPRS/PPFIA2/PPFIBP1/PPFIA4
CESC	10q	REACTOME_EPH_EPHRIN_MEDIATED_REPULSION_OF_CELLS	51	0.379107	1.4726	0.021457	0.136891	0.113251	3030	tags=29%, list=16%, signal=25%	EPHB1/EPHA8/EFNA2/EPHA4/AP2B1/LYN/CLTC/PSEN1/SRC/AP2A2/CLTCL1/VAV2/MMP9/EPHB4/ACTG1
CESC	10q	REACTOME_HOMOLOGOUS_DNA_PAIRING_AND_STRAND_EXCHANGE	41	-0.461655	-1.61004	0.0222423	0.140452	0.116197	4084	tags=44%, list=21%, signal=35%	RAD51AP1/BRIP1/PALB2/RPA3/RAD1/RAD51B/RAD51D/RMI1/XRCC2/TOP3A/TOPBP1/ATR/RAD9A/RFC4/ATRIP/RAD51/EXO1/DNA2
CESC	10q	REACTOME_REGULATION_OF_MRNA_STABILITY_BY_PROTEINS_THAT_BIND_AU_RICH_ELEMENTS	84	-0.371329	-1.48787	0.0223242	0.140452	0.116197	4856	tags=36%, list=25%, signal=27%	PSME1/PSMD9/PSMD13/HNRNPD/EXOSC9/PSMC2/HSPA1A/UBA52/PABPC1/UBB/PSMB6/PSMA1/EXOSC3/EXOSC6/EXOSC2/PSMA8/EXOSC8/PSMC3/PSMD2/SET/EIF4G1/EXOSC5/EXOSC4/PSMA4/RPS27A/MAPKAPK2/PSMB4/XRN1/PSMD4/EXOSC1
CESC	10q	REACTOME_TOLL_LIKE_RECEPTOR_TLR1_TLR2_CASCADE	103	-0.366198	-1.51458	0.0225103	0.140915	0.11658	1563	tags=17%, list=8%, signal=16%	S100A1/S100A8/MAPK9/NOD1/RPS27A/UBE2N/MAP2K3/MAPKAPK2/IRAK4/HMGB1/NFKBIB/CUL1/MAP3K8/PELI3/NFKB2/BTRC/MAPK8/CHUK
CESC	10q	REACTOME_REGULATION_OF_PTEN_STABILITY_AND_ACTIVITY	67	-0.404099	-1.55093	0.0227082	0.141446	0.11702	5088	tags=36%, list=26%, signal=27%	PSMB7/PSME1/PSMD9/PSMD13/PSMC2/UBA52/USP13/UBB/PSMB6/PSMA1/PSMA8/PSMC3/NEDD4/MKRN1/PSMD2/AKT2/CSNK2B/CSNK2A2/PSMA4/RPS27A/PSMB4/PSMD4/TNKS2/PTEN
CESC	10q	REACTOME_SYNTHESIS_SECRETION_AND_INACTIVATION_OF_GLUCOSE_DEPENDENT_INSULINOTROPIC_POLYPEPTIDE_GIP	13	0.594382	1.63422	0.0238012	0.14683	0.121473	264	tags=23%, list=1%, signal=23%	ISL1/PAX6/GATA4
CESC	10q	REACTOME_NONHOMOLOGOUS_END_JOINING_NHEJ	31	-0.48757	-1.58925	0.0238071	0.14683	0.121473	1986	tags=23%, list=10%, signal=20%	RNF8/RNF168/UBE2N/TDP1/PAXIP1/POLL/DCLRE1C
CESC	10q	REACTOME_G1_S_DNA_DAMAGE_CHECKPOINTS	65	-0.397946	-1.5198	0.024134	0.148117	0.122538	5088	tags=37%, list=26%, signal=27%	PSMB7/PSME1/PSMD9/PSMD13/PCBP4/PSMC2/MDM4/UBA52/CDC25A/UBB/PSMB6/PSMA1/PSMA8/PSMC3/PSMD2/ZNF385A/CCNA2/PSMA4/RPS27A/PSMB4/CDK2/PSMD4/CDKN1B/CHEK2
CESC	10q	REACTOME_ETHANOL_OXIDATION	12	0.607354	1.64304	0.0245552	0.149584	0.123752	3335	tags=50%, list=17%, signal=41%	ALDH1B1/ADH6/ADH1A/ADH4/ALDH1A1/ACSS2
CESC	10q	REACTOME_SHC1_EVENTS_IN_EGFR_SIGNALING	14	0.580273	1.62482	0.0247219	0.149584	0.123752	5506	tags=57%, list=28%, signal=41%	EREG/AREG/GRB2/BTC/EGF/NRAS/EGFR/HBEGF
CESC	10q	REACTOME_CIRCADIAN_CLOCK	69	-0.395147	-1.52484	0.0247315	0.149584	0.123752	1820	tags=19%, list=9%, signal=17%	PPP1CA/CPT1A/RPS27A/TBL1XR1/CSNK1E/CUL1/PPP1CC/CRTC2/MEF2D/CREM/ELOVL3/SIRT1/BTRC
CESC	10q	REACTOME_CYCLIN_A_B1_B2_ASSOCIATED_EVENTS_DURING_G2_M_TRANSITION	25	-0.525718	-1.62886	0.0254622	0.15253	0.126189	2579	tags=40%, list=13%, signal=35%	CCNB2/FOXM1/CDC25B/PPP2R3B/LCMT1/CDK7/CCNA2/PKMYT1/CDK2/CDK1
CESC	10q	REACTOME_SENESCENCE_ASSOCIATED_SECRETORY_PHENOTYPE_SASP	51	-0.421591	-1.54314	0.0253802	0.15253	0.126189	1462	tags=18%, list=8%, signal=16%	CCNA2/RPS27A/UBE2S/CDK2/CDKN1B/ANAPC5/CDC16/UBE2D1/ANAPC16
CESC	10q	REACTOME_HEPARAN_SULFATE_HEPARIN_HS_GAG_METABOLISM	55	0.369036	1.45237	0.0257326	0.152688	0.12632	5163	tags=40%, list=27%, signal=29%	HS2ST1/AGRN/GLB1/GPC3/HSPG2/HS3ST1/XYLT2/HS6ST2/IDS/DCN/SDC2/IDUA/SGSH/SDC1/NAGLU/SDC4/GPC4/HS3ST2/B4GALT7/GUSB/B3GAT1/BGN
CESC	10q	REACTOME_TCF_DEPENDENT_SIGNALING_IN_RESPONSE_TO_WNT	170	-0.307217	-1.36262	0.0256322	0.152688	0.12632	2125	tags=16%, list=11%, signal=15%	PSMA8/TERT/PSMC3/PPP2R5A/PSMD2/AKT2/CSNK2B/CSNK2A2/PSMA4/RPS27A/RUVBL1/AXIN1/SOX17/PSMB4/RSPO4/CSNK1E/DVL1/PYGO2/PSMD4/DVL3/MYC/DVL2/TLE3/TCF7L2/TNKS2/FRAT1/FRAT2/BTRC
CESC	10q	REACTOME_NEGATIVE_REGULATION_OF_ACTIVITY_OF_TFAP2_AP_2_FAMILY_TRANSCRIPTION_FACTORS	10	-0.683071	-1.66524	0.0261329	0.154332	0.12768	3432	tags=60%, list=18%, signal=49%	TFAP2C/WWOX/KCTD15/TFAP2A/KCTD1/UBE2I
CESC	10q	REACTOME_ADHERENS_JUNCTIONS_INTERACTIONS	28	0.453056	1.53822	0.0268483	0.157812	0.13056	3996	tags=43%, list=21%, signal=34%	CDH17/CDH1/CDH7/CTNNB1/CDH6/CTNNA1/CDH4/CDH2/CDH11/ACTG1/CDH15/ANG
CESC	10q	REACTOME_MITOTIC_PROPHASE	78	-0.380454	-1.50736	0.0274008	0.160308	0.132624	2806	tags=23%, list=14%, signal=20%	NUP88/NCAPG2/NUP37/CCNB2/LEMD2/NUP93/SMC4/SET/NUP205/TMPO/LMNA/CTDNEP1/ENSA/VRK1/NUP133/MASTL/CDK1/PPP2R2D
CESC	10q	REACTOME_REPRESSION_OF_WNT_TARGET_GENES	13	-0.623538	-1.61162	0.0286774	0.166996	0.138157	633	tags=31%, list=3%, signal=30%	MYC/TLE3/TCF7L2/CTBP2
CESC	10q	REACTOME_SIGNALING_BY_EGFR	50	0.366408	1.42559	0.0289625	0.167102	0.138244	3302	tags=34%, list=17%, signal=28%	PTPRK/EREG/AREG/PIK3R1/SRC/GRB2/STAM2/LRIG1/BTC/PAG1/ADAM17/EGF/ADAM12/SH3KBP1/HGS/SH3GL1/CDC42
CESC	10q	REACTOME_TRANSPORT_OF_INORGANIC_CATIONS_ANIONS_AND_AMINO_ACIDS_OLIGOPEPTIDES	106	0.297783	1.35726	0.0289495	0.167102	0.138244	3425	tags=30%, list=18%, signal=25%	SLC4A7/SLC1A1/SLC9A1/SLC9A2/SLC17A5/SLC6A12/SLC4A4/SLC6A20/SLC15A2/SLC9A6/SLC38A3/SLC6A18/SLC7A8/SLC26A1/SLC7A11/SLC12A2/SLC15A1/SLC9A4/SLC3A1/SLC3A2/SLC6A19/SLC6A6/SLC12A7/SLC26A6/SLC7A3/SLC7A9/SLC26A4/SLC24A2/SLC36A1/SLC36A4/SLC25A29/SLC26A11
CESC	10q	REACTOME_TRNA_PROCESSING_IN_THE_NUCLEUS	54	-0.398948	-1.46939	0.0293419	0.168514	0.139413	6152	tags=48%, list=32%, signal=33%	RAE1/TSEN15/NUP153/FAM98B/NUP107/NUP155/TSEN2/POP1/NUP210/NUP214/ELAC2/TSEN34/DDX1/RPP40/XPOT/NUP88/RPP21/NUP37/NUP93/NUP205/POP7/RPP25/CPSF4/NUP133/RPP38/RPP30
CESC	10q	REACTOME_DEPOSITION_OF_NEW_CENPA_CONTAINING_NUCLEOSOMES_AT_THE_CENTROMERE	25	-0.518841	-1.60756	0.0299634	0.170473	0.141034	3997	tags=48%, list=21%, signal=38%	CENPU/CENPH/MIS18BP1/CENPM/NPM1/CENPP/CENPO/CENPA/RUVBL1/CENPN/CENPL/CENPT
CESC	10q	REACTOME_SYNTHESIS_OF_LEUKOTRIENES_LT_AND_EOXINS_EX	21	0.514788	1.60163	0.0300915	0.170473	0.141034	1036	tags=29%, list=5%, signal=27%	CYP4F11/DPEP3/CYP4F2/GGT1/CYP4F3/PTGR1
CESC	10q	REACTOME_GROWTH_HORMONE_RECEPTOR_SIGNALING	24	0.482473	1.56042	0.0299561	0.170473	0.141034	3876	tags=38%, list=20%, signal=30%	LYN/CSH1/PRLR/ADAM17/GH1/STAT3/IRS1/GH2/GHR
CESC	10q	REACTOME_ORGANELLE_BIOGENESIS_AND_MAINTENANCE	259	-0.280708	-1.30709	0.0302671	0.170695	0.141218	1843	tags=12%, list=9%, signal=11%	SOD2/TUBB2A/CEP97/DCTN3/NEK2/GABPB1/TFB2M/CNGB1/SSBP1/GLUD2/EXOC3/TBL1XR1/CCT3/CSNK1E/TMEM11/EXOC4/EXOC6/CEP63/PRKAG2/EXOC8/CRTC2/MEF2D/ARL3/NRF1/BBIP1/TCTN3/GBF1/GLUD1/TFAM/CDK1/PPRC1/ACTR1A
CESC	10q	REACTOME_HDR_THROUGH_SINGLE_STRAND_ANNEALING_SSA	36	-0.461963	-1.56392	0.0306779	0.171467	0.141856	1126	tags=25%, list=6%, signal=24%	TOP3A/TOPBP1/ATR/RAD9A/RFC4/ATRIP/RAD51/EXO1/DNA2
CESC	10q	REACTOME_SUMOYLATION_OF_DNA_DAMAGE_RESPONSE_AND_REPAIR_PROTEINS	72	-0.38477	-1.50078	0.0305994	0.171467	0.141856	2825	tags=22%, list=15%, signal=19%	STAG1/NUP88/NUP37/EID3/NUP93/PARP1/NSMCE2/PHC3/NUP205/RNF168/UBE2I/HDAC7/NUP133/BMI1/SMC3/NSMCE4A
CESC	10q	REACTOME_PLATELET_ADHESION_TO_EXPOSED_COLLAGEN	14	0.564281	1.58004	0.0311017	0.171809	0.142139	3947	tags=50%, list=20%, signal=40%	GP5/LYN/ITGA1/COL1A1/GP6/VWF/COL1A2
CESC	10q	REACTOME_SIALIC_ACID_METABOLISM	33	0.43383	1.54435	0.0310669	0.171809	0.142139	6248	tags=48%, list=32%, signal=33%	GLB1/NEU4/SLC17A5/NEU1/GNE/CMAS/ST6GALNAC1/ST8SIA5/CTSA/ST8SIA6/NANS/ST3GAL2/SLC35A1/NANP/NEU3/ST3GAL1
CESC	10q	REACTOME_PHASE_I_FUNCTIONALIZATION_OF_COMPOUNDS	102	0.295801	1.33271	0.0311506	0.171809	0.142139	3335	tags=25%, list=17%, signal=21%	CYP2J2/CYP4F11/CYP4F2/CYP27A1/CYP4F3/AADAC/ALDH1B1/CYP2B6/AOC1/CYP39A1/ADH6/ADH1A/ADH4/CES3/AHR/CMBL/CYP3A5/CYP2W1/CYP4V2/NR1H4/CYP4F12/NCOA2/ALDH1A1/CYP21A2/CYP3A43/ACSS2
CESC	10q	REACTOME_TAK1_ACTIVATES_NFKB_BY_PHOSPHORYLATION_AND_ACTIVATION_OF_IKKS_COMPLEX	32	-0.470969	-1.54324	0.0316382	0.173733	0.14373	1246	tags=22%, list=6%, signal=21%	NOD1/RPS27A/UBE2N/HMGB1/NFKBIB/NFKB2/CHUK
CESC	10q	REACTOME_CYTOSOLIC_SENSORS_OF_PATHOGEN_ASSOCIATED_DNA	60	-0.395963	-1.49304	0.0333837	0.182052	0.150613	1968	tags=20%, list=10%, signal=18%	POLR2F/NLRC3/CRCP/AIM2/RPS27A/NFKBIB/POLR3K/POLR3G/POLR2H/NFKB2/CHUK/POLR3A
CESC	10q	REACTOME_DISEASES_ASSOCIATED_WITH_O_GLYCOSYLATION_OF_PROTEINS	64	0.345208	1.42873	0.033444	0.182052	0.150613	4249	tags=36%, list=22%, signal=28%	ADAMTS6/GALNT3/GALNT12/ADAMTS5/SPON2/ADAMTS12/THBS2/POMT1/MUC16/DAG1/SEMA5B/LFNG/MUC20/C1GALT1/MUC17/ADAMTSL1/MUC7/THSD4/MUC5B/SBSPON/ADAMTS1/ADAMTS10/POMGNT1
CESC	10q	REACTOME_REGULATION_OF_PLK1_ACTIVITY_AT_G2_M_TRANSITION	85	-0.359488	-1.43854	0.0340183	0.184376	0.152536	4120	tags=26%, list=21%, signal=20%	UBA52/HAUS2/CEP164/HAUS4/UBB/CKAP5/AURKA/SSNA1/DYNLL1/YWHAG/CCNB2/PAFAH1B1/DCTN3/NEK2/RPS27A/CSNK1E/CEP63/CUL1/OPTN/BTRC/CDK1/ACTR1A
CESC	10q	REACTOME_METABOLISM_OF_NUCLEOTIDES	91	-0.351998	-1.41754	0.0342895	0.185045	0.153089	2453	tags=23%, list=13%, signal=20%	NME3/ADPRM/TYMP/NUDT1/NT5C/GUK1/IMPDH2/CDA/UMPS/ENTPD7/ENTPD1/AMPD1/GMPS/DUT/IMPDH1/DNPH1/NT5C2/UCK2/NUDT13/NUDT5/ADK
CESC	10q	REACTOME_GLYCOSPHINGOLIPID_METABOLISM	43	0.400639	1.5131	0.0349707	0.187911	0.15546	2018	tags=28%, list=10%, signal=25%	ASAH1/HEXB/GLB1/NEU4/GALC/ARSH/NEU1/SUMF1/ARSJ/ARSK/SMPD1/ARSD
CESC	10q	REACTOME_GRB2_SOS_PROVIDES_LINKAGE_TO_MAPK_SIGNALING_FOR_INTEGRINS	15	0.543988	1.57219	0.0352823	0.188772	0.156173	4223	tags=53%, list=22%, signal=42%	SRC/GRB2/FN1/RAP1B/FGB/ITGB3/VWF/FGG
CESC	10q	REACTOME_REGULATION_OF_IFNG_SIGNALING	14	0.556329	1.55778	0.0355833	0.188772	0.156173	2630	tags=29%, list=14%, signal=25%	IFNGR2/JAK1/PTPN2/IFNGR1
CESC	10q	REACTOME_DEFECTIVE_EXT2_CAUSES_EXOSTOSES_2	14	0.556174	1.55734	0.0355833	0.188772	0.156173	4256	tags=50%, list=22%, signal=39%	AGRN/GPC3/HSPG2/SDC2/SDC1/SDC4/GPC4
CESC	10q	REACTOME_TNFR2_NON_CANONICAL_NF_KB_PATHWAY	98	-0.345801	-1.40918	0.0372934	0.196182	0.162303	5167	tags=34%, list=27%, signal=25%	LTB/PSMB7/PSME1/PSMD9/PSMD13/PSMC2/UBA52/TNFSF14/TNFRSF13B/CD27/EDA/UBB/PSMB6/RELB/TNFRSF8/FASLG/TNFRSF17/PSMA1/UBE2M/PSMA8/TNFSF8/PSMC3/PSMD2/TNFRSF18/PSMA4/RPS27A/TRAF2/PSMB4/PSMD4/CUL1/NFKB2/BTRC/CHUK
CESC	10q	REACTOME_CLATHRIN_MEDIATED_ENDOCYTOSIS	143	0.264001	1.2597	0.0371765	0.196182	0.162303	4018	tags=31%, list=21%, signal=25%	FNBP1L/AP2B1/RAB5A/EREG/CLTC/CFTR/SYNJ2/DNM2/RAB5C/AREG/KIAA0319/AGTR1/ITSN1/SNX9/GRB2/STAM2/LDLR/PACSIN2/GPS1/LDLRAP1/AP2A2/CLTCL1/BTC/TOR1B/FCHO1/GAK/COPS8/EGF/TRIP10/OCRL/TACR1/SH3KBP1/PIP5K1C/ACTG1/HGS/SH3GL1/REPS2/SYT8/DNM3/ARPC2/COPS7B/STON2/SYNJ1/SCARB2
CESC	10q	REACTOME_BIOSYNTHESIS_OF_THE_N_GLYCAN_PRECURSOR_DOLICHOL_LIPID_LINKED_OLIGOSACCHARIDE_LLO_AND_TRANSFER_TO_A_NASCENT_PROTEIN	76	0.31944	1.37407	0.0381152	0.199666	0.165185	4456	tags=33%, list=23%, signal=25%	GLB1/NEU4/NUDT14/GFPT1/SLC17A5/DHDDS/ALG14/NEU1/GNE/NUS1/CMAS/ALG6/RFT1/GMDS/ST6GALNAC1/PGM3/ALG11/GMPPB/SRD5A3/ALG12/GMPPA/ST8SIA5/CTSA/ALG10/ST8SIA6
CESC	10q	REACTOME_ACTIVATION_OF_MATRIX_METALLOPROTEINASES	32	0.426654	1.49485	0.0390832	0.203884	0.168675	6585	tags=59%, list=34%, signal=39%	MMP7/MMP10/ELANE/COL18A1/CTSV/MMP13/MMP9/MMP1/MMP3/TIMP1/MMP14/CTSG/PRSS1/MMP2/MMP15/SPOCK3/MMP11/TPSAB1/CMA1
CESC	10q	REACTOME_INTRA_GOLGI_AND_RETROGRADE_GOLGI_TO_ER_TRAFFIC	200	-0.29779	-1.3378	0.0397662	0.206586	0.17091	2658	tags=17%, list=14%, signal=15%	VPS54/PAFAH1B2/PAFAH1B1/COG4/BICD2/ARF1/KIF2B/CAPZA2/KIF19/VAMP4/TUBB2A/CENPE/ARF3/ALPP/DCTN3/VPS53/NAA38/KIF23/STX6/KIFC1/RACGAP1/KIF26A/ARF5/KIF22/ARFGAP2/ARFRP1/KIF5B/USP6NL/GBF1/RAB18/KIF20B/KIF11/VTI1A/ACTR1A
CESC	10q	REACTOME_REGULATION_OF_RUNX2_EXPRESSION_AND_ACTIVITY	70	-0.361063	-1.40037	0.0401929	0.20774	0.171865	5088	tags=34%, list=26%, signal=25%	PSMB7/ESRRA/PSME1/PSMD9/PSMD13/NR3C1/PPARGC1A/PSMC2/UBA52/SKP2/UBB/PSMB6/HIVEP3/PSMA1/ESR1/PSMA8/PSMC3/PSMD2/PSMA4/RPS27A/PSMB4/PSMD4/CUL1/CBFB
CESC	10q	REACTOME_RAB_REGULATION_OF_TRAFFICKING	118	-0.328968	-1.38848	0.0403201	0.20774	0.171865	2987	tags=22%, list=15%, signal=19%	DENND4A/TRAPPC1/RAB7A/RAB12/TBC1D10C/GABARAP/GAPVD1/DENND5B/TBC1D25/RAB13/AKT2/TRAPPC2/CHML/RAB4A/DENND1B/TRAPPC9/TBC1D10B/RIN3/TRAPPC2L/RAB35/DENND4B/RIN1/OPTN/RAB18/GDI2/HPS1
CESC	10q	REACTOME_SIGNALING_BY_KIT_IN_DISEASE	20	0.488213	1.52303	0.0406071	0.207784	0.171902	3862	tags=40%, list=20%, signal=32%	LYN/PIK3R3/PIK3R1/SRC/GRB2/STAT3/YES1/NRAS
CESC	10q	REACTOME_REGULATION_OF_TP53_EXPRESSION_AND_DEGRADATION	37	-0.444335	-1.51731	0.0409122	0.207784	0.171902	4585	tags=43%, list=24%, signal=33%	PPP2R1B/MLST8/MDM4/UBA52/PDPK1/UBB/USP7/DAXX/AKT2/SGK1/CCNA2/RPS27A/CDK2/PRR5/CHEK2/CDK1
CESC	10q	REACTOME_RHOBTB_GTPASE_CYCLE	35	0.405052	1.434	0.0411048	0.207784	0.171902	3242	tags=31%, list=17%, signal=26%	MYO6/MSI2/HSP90AA1/GPS1/CUL3/CPSF7/SRRM1/ACTN1/ACTG1/PDE5A/ROCK1
CESC	10q	REACTOME_ORC1_REMOVAL_FROM_CHROMATIN	69	-0.361368	-1.39449	0.0407166	0.207784	0.171902	5088	tags=36%, list=26%, signal=27%	PSMB7/PSME1/PSMD9/CDC6/PSMD13/PSMC2/UBA52/SKP2/UBB/PSMB6/ORC6/PSMA1/ORC2/PSMA8/PSMC3/PSMD2/ORC5/CCNA2/MCM7/PSMA4/RPS27A/PSMB4/CDK2/PSMD4/CUL1
CESC	10q	REACTOME_IMMUNOREGULATORY_INTERACTIONS_BETWEEN_A_LYMPHOID_AND_A_NON_LYMPHOID_CELL	119	-0.324834	-1.37002	0.0411585	0.207784	0.171902	5717	tags=48%, list=29%, signal=34%	PVR/CD1D/ITGB2/TYROBP/CD8B/CD1C/ITGAL/KIR2DL4/TREM2/LILRB5/CD226/TREML1/CD300C/RAET1E/FCGR1A/ICAM5/CD22/SIGLEC5/LILRB4/CD96/LILRA2/CD160/LILRA1/CD300LB/CD3G/CD300LD/CD81/OSCAR/CD3D/LILRA5/ICAM3/LILRB3/CRTAM/LILRB1/CD300E/CD3E/SELL/KLRB1/HCST/LILRB2/CD19/PILRA/NCR3/LILRA4/SFTPD/CD247/KLRD1/SH2D1A/CLEC2B/SLAMF6/SIGLEC1/SIGLEC12/NCR1/CD8A/SLAMF7/SH2D1B/KLRF1
CESC	10q	REACTOME_SENSORY_PERCEPTION	272	0.232815	1.23536	0.0417295	0.20982	0.173586	3860	tags=25%, list=20%, signal=20%	AWAT2/OR13C3/AGRN/OR2F1/OR10H2/RDH11/RETSAT/PCLO/OR2A25/EZR/TAS2R8/SPTBN1/PRKCA/TWF2/PLB1/GPC3/EPS8L2/AKR1C3/AKR1C4/TAS2R30/EPS8/KCNJ2/OR5K1/USH1C/ATP2B1/HSPG2/LRP10/LDLR/RBP2/OR2J3/CAPZA1/TAS2R50/TMC2/GRXCR1/LRP1/SYN1/LHFPL5/SDC2/AKR1C1/LRAT/TAS2R1/MYO3B/SPTAN1/NMT1/GNB3/TMC1/OR1C1/CYP4V2/TAS2R13/ACTG1/OTOGL/SDC1/OR6P1/CNGA1/CACNA1D/GNB1/CASK/SNAP25/LPL/SDC4/RAB3A/SCN2B/MYH9/TAS2R10/STX1A/RLBP1/PDE6B
CESC	10q	REACTOME_GAB1_SIGNALOSOME	17	0.517212	1.55587	0.0424546	0.21219	0.175546	2545	tags=47%, list=13%, signal=41%	EREG/AREG/PIK3R1/SRC/GRB2/BTC/PAG1/EGF
CESC	10q	REACTOME_METABOLISM_OF_PORPHYRINS	27	-0.485711	-1.52345	0.0426071	0.21219	0.175546	1051	tags=19%, list=5%, signal=18%	BLVRA/PPOX/COX10/UROS/COX15
CESC	10q	REACTOME_NETRIN_1_SIGNALING	49	-0.416031	-1.50826	0.0427091	0.21219	0.175546	3104	tags=27%, list=16%, signal=22%	SLIT1/UNC5D/PTK2/DCC/SIAH1/SLIT3/SIAH2/AGAP2/PRKCQ/UNC5B/ABLIM1/DOCK1/MAPK8
CESC	10q	REACTOME_NEGATIVE_REGULATION_OF_FLT3	15	-0.590003	-1.5869	0.0440523	0.216333	0.178974	4120	tags=67%, list=21%, signal=53%	UBA52/SLA/UBB/SOCS2/FLT3/SLA2/RPS27A/ABL2/CSK/FLT3LG
CESC	10q	REACTOME_ERK_MAPK_TARGETS	22	0.488204	1.54639	0.0440613	0.216333	0.178974	4406	tags=36%, list=23%, signal=28%	RPS6KA1/DUSP6/RPS6KA2/PPP2CB/DUSP3/RPS6KA3/PPP2R1A/PPP2R5D
CESC	10q	REACTOME_PROCESSING_OF_CAPPED_INTRONLESS_PRE_MRNA	28	-0.473472	-1.50218	0.0438398	0.216333	0.178974	3882	tags=43%, list=20%, signal=34%	SYMPK/SNRPG/ZNF473/LSM11/CSTF3/SNRPE/CPSF3/SNRPF/NUDT21/NCBP2/CPSF4/CSTF2T
CESC	10q	REACTOME_SARS_COV_INFECTIONS	155	0.261761	1.27833	0.0446484	0.218358	0.18065	2902	tags=21%, list=15%, signal=18%	IFNGR2/VEGFA/TUSC3/IFNAR1/AP2B1/ATP1B1/CHMP2B/TMPRSS2/HDAC1/HSP90AA1/ATP1A1/FXYD2/PARP8/DDOST/ACE2/BECN1/RBBP4/MAGT1/CHMP6/DAD1/AP2A2/CUL3/PARP4/RPN2/VHL/FXYD3/JAK1/PRKCSH/IFNGR1/GANAB/MGAT4A/FUT8
CESC	10q	REACTOME_DISASSEMBLY_OF_THE_DESTRUCTION_COMPLEX_AND_RECRUITMENT_OF_AXIN_TO_THE_MEMBRANE	31	-0.461967	-1.5058	0.0452346	0.220364	0.182309	1851	tags=23%, list=10%, signal=20%	PPP2R5A/AXIN1/DVL1/DVL3/DVL2/FRAT1/FRAT2
CESC	10q	REACTOME_CARGO_CONCENTRATION_IN_THE_ER	32	0.418648	1.4668	0.0454209	0.220415	0.182351	4745	tags=47%, list=24%, signal=35%	F5/LMAN2L/SEC24D/AREG/SEC22B/LMAN1/SEC23A/SERPINA1/GOSR2/CNIH1/TMED10/SEC24A/F8/SAR1B/CNIH3
CESC	10q	REACTOME_INTERLEUKIN_17_SIGNALING	71	-0.367963	-1.42975	0.0456106	0.22048	0.182405	1393	tags=15%, list=7%, signal=14%	MAPK9/NOD1/RPS27A/UBE2N/MAP2K3/MAPKAPK2/CUL1/MAP3K8/BTRC/MAPK8/CHUK
CESC	10q	REACTOME_RHOBTB3_ATPASE_CYCLE	10	0.615728	1.58602	0.0459845	0.221433	0.183193	3083	tags=50%, list=16%, signal=42%	RAB9B/CUL3/VHL/RHOBTB3/HGS
CESC	10q	REACTOME_RAB_GEFS_EXCHANGE_GTP_FOR_GDP_ON_RABS	87	-0.335541	-1.34303	0.0461783	0.221515	0.183261	2987	tags=23%, list=15%, signal=20%	DENND4A/TRAPPC1/RAB7A/RAB12/GAPVD1/DENND5B/RAB13/AKT2/TRAPPC2/CHML/DENND1B/TRAPPC9/RIN3/TRAPPC2L/RAB35/DENND4B/RIN1/RAB18/GDI2/HPS1
CESC	10q	REACTOME_METABOLISM_OF_POLYAMINES	56	-0.381269	-1.41359	0.046549	0.22244	0.184026	5088	tags=34%, list=26%, signal=25%	PSMB7/SRM/PSME1/PSMD9/PSMD13/OAZ1/PSMC2/PSMB6/PSMA1/AMD1/PSMA8/PSMC3/PSMD2/AZIN1/OAZ3/PSMA4/PSMB4/PSMD4/PAOX
CESC	10q	REACTOME_TOLL_LIKE_RECEPTOR_CASCADES	152	-0.30878	-1.34514	0.0470588	0.224021	0.185335	1563	tags=14%, list=8%, signal=13%	S100A1/UBE2D3/S100A8/MAPK9/NOD1/EEA1/RPS27A/UBE2N/MAP2K3/MAPKAPK2/IRAK4/HMGB1/NFKBIB/CUL1/MAP3K8/PELI3/NFKB2/BTRC/UBE2D1/MAPK8/CHUK
CESC	10q	REACTOME_INTRAFLAGELLAR_TRANSPORT	47	0.361268	1.38973	0.047458	0.225066	0.186199	6342	tags=53%, list=33%, signal=36%	DYNC2H1/IFT81/DYNLL2/IFT20/IFT140/WDR19/TTC30A/DYNC2LI1/TNPO1/TTC21B/TUBA1C/TUBA1B/TRIP11/TUBB4B/IFT27/HSPB11/IFT46/KIFAP3/TTC30B/IFT74/TUBB4A/TTC26/IFT52/DYNLRB2/KIF3B
CESC	10q	REACTOME_SYNTHESIS_OF_ACTIVE_UBIQUITIN_ROLES_OF_E1_AND_E2_ENZYMES	29	-0.47622	-1.51689	0.0476904	0.225315	0.186405	4120	tags=48%, list=21%, signal=38%	UBA52/UBE2A/UBB/UBE2D2/USP7/UCHL3/UBE2L3/RPS27A/UBE2S/UBE2B/UBE2G1/UBE2T/UBE2Q2/UBE2D1
CESC	10q	REACTOME_TRANSPORT_OF_MATURE_TRANSCRIPT_TO_CYTOPLASM	80	-0.363844	-1.44934	0.0482152	0.226938	0.187747	3368	tags=26%, list=17%, signal=22%	LUZP4/SRSF6/THOC6/NUP88/NUP37/ZC3H11A/DDX39A/NUP93/SRSF3/THOC3/U2AF1/NUP205/CPSF3/NCBP2/CHTOP/GLE1/MAGOHB/CPSF4/NUP133/RBM8A/FYTTD1
CESC	10q	REACTOME_TRANSCRIPTIONAL_REGULATION_BY_TP53	350	-0.259921	-1.25112	0.0484694	0.22728	0.18803	2536	tags=16%, list=13%, signal=14%	TFDP1/DAXX/COX5A/BAX/BTG2/NPM1/RAD51D/RMI1/SMYD2/NELFE/TMEM219/PIP4K2A/TAF7L/FANCI/POLR2F/LRPPRC/CDK5R1/AKT2/RABGGTB/BCL6/ZNF385A/CDK7/SGK1/CCNA2/MAPKAPK5/CSNK2B/AGO2/CSNK2A2/RPS27A/E2F1/TOP3A/TOPBP1/RHEB/TAF11/ATR/AURKB/RAD9A/CNOT6L/TPX2/RFC4/CDK2/GATAD2B/ATRIP/PRKAG2/PRR5/CDKN1B/EXO1/FAS/POLR2H/AIFM2/CHEK2/LAMTOR2/TAF3/TAF5/PTEN/DNA2/CDK1
CESC	10q	REACTOME_AUF1_HNRNP_D0_BINDS_AND_DESTABILIZES_MRNA	53	-0.395111	-1.45714	0.0486766	0.227399	0.188129	5088	tags=38%, list=26%, signal=28%	PSMB7/PSME1/PSMD9/PSMD13/HNRNPD/PSMC2/HSPA1A/UBA52/PABPC1/UBB/PSMB6/PSMA1/PSMA8/PSMC3/PSMD2/EIF4G1/PSMA4/RPS27A/PSMB4/PSMD4
CESC	10q	REACTOME_CITRIC_ACID_CYCLE_TCA_CYCLE	22	-0.527251	-1.57515	0.0517407	0.239923	0.198491	4820	tags=50%, list=25%, signal=38%	SDHD/SDHA/ME3/SUCLG1/DLD/SDHC/CS/IDH3A/MDH2/FAHD1/FH
CESC	10q	REACTOME_KILLING_MECHANISMS	12	-0.613004	-1.55809	0.0516605	0.239923	0.198491	911	tags=33%, list=5%, signal=32%	DVL1/DVL3/DVL2/MAPK8
CESC	10q	REACTOME_CONDENSATION_OF_PROPHASE_CHROMOSOMES	12	-0.612811	-1.5576	0.0535055	0.242714	0.200799	4434	tags=58%, list=23%, signal=45%	NCAPD3/RB1/NCAPH2/NCAPG2/SMC4/SET/CDK1
CESC	10q	REACTOME_PD_1_SIGNALING	12	-0.612759	-1.55747	0.0535055	0.242714	0.200799	3778	tags=50%, list=19%, signal=40%	CD3G/PDCD1/CD3D/CD3E/CD247/CSK
CESC	10q	REACTOME_MITOPHAGY	25	-0.494643	-1.53258	0.0532972	0.242714	0.200799	2184	tags=40%, list=11%, signal=36%	TOMM22/TOMM7/CSNK2B/CSNK2A2/RPS27A/MFN1/PGAM5/TOMM5/TOMM40/TOMM20
CESC	10q	REACTOME_FANCONI_ANEMIA_PATHWAY	34	-0.43636	-1.45166	0.0531732	0.242714	0.200799	4120	tags=38%, list=21%, signal=30%	SLX1A/UBA52/UBB/RPA3/FANCB/SLX1B/FANCI/RPS27A/ATR/ATRIP/UBE2T/FANCG/DCLRE1A
CESC	10q	REACTOME_TP53_REGULATES_TRANSCRIPTION_OF_CELL_CYCLE_GENES	48	-0.390911	-1.41303	0.0526316	0.242714	0.200799	2536	tags=27%, list=13%, signal=24%	AURKA/E2F4/TFDP1/BAX/BTG2/NPM1/ZNF385A/CCNA2/E2F1/CNOT6L/CDK2/CDKN1B/CDK1
CESC	10q	REACTOME_DEGRADATION_OF_GLI1_BY_THE_PROTEASOME	58	-0.371155	-1.38559	0.0530547	0.242714	0.200799	5088	tags=33%, list=26%, signal=24%	PSMB7/PSME1/PSMD9/PSMD13/PSMC2/UBA52/UBB/PSMB6/PSMA1/PSMA8/PSMC3/PSMD2/PSMA4/RPS27A/PSMB4/PSMD4/CUL1/SUFU/BTRC
CESC	10q	REACTOME_PTEN_REGULATION	137	-0.311322	-1.33263	0.0543807	0.245793	0.203346	1854	tags=17%, list=10%, signal=15%	PSMC3/NEDD4/MTA3/MKRN1/PSMD2/AKT2/PHC3/CSNK2B/AGO2/CSNK2A2/PSMA4/EZH2/RPS27A/RHEB/PSMB4/MAF1/GATAD2B/PSMD4/HDAC7/LAMTOR2/BMI1/TNKS2/PTEN
CESC	10q	REACTOME_GLUTAMATE_AND_GLUTAMINE_METABOLISM	12	-0.609627	-1.54951	0.0553506	0.246558	0.203979	3394	tags=58%, list=17%, signal=48%	RIMKLB/PYCR2/GLS2/GLUD2/OAT/ALDH18A1/GLUD1
CESC	10q	REACTOME_AKT_PHOSPHORYLATES_TARGETS_IN_THE_CYTOSOL	14	-0.587757	-1.53717	0.0550046	0.246558	0.203979	3526	tags=43%, list=18%, signal=35%	AKT1S1/GSK3A/MKRN1/AKT2/CDKN1B/CHUK
CESC	10q	REACTOME_RIP_MEDIATED_NFKB_ACTIVATION_VIA_ZBP1	17	-0.546471	-1.50554	0.0552118	0.246558	0.203979	808	tags=18%, list=4%, signal=17%	NFKBIB/NFKB2/CHUK
CESC	10q	REACTOME_PHYSIOLOGICAL_FACTORS	11	0.562742	1.50219	0.0556745	0.246558	0.203979	3534	tags=36%, list=18%, signal=30%	GATA4/HIPK1/TBX5/CORIN
CESC	10q	REACTOME_NEPHRIN_FAMILY_INTERACTIONS	22	0.469605	1.48748	0.0559284	0.246558	0.203979	4467	tags=55%, list=23%, signal=42%	SPTBN1/PIK3R1/NPHS2/NCK2/SPTAN1/ACTN1/NPHS1/CD2AP/CASK/IQGAP1/ACTN4/ACTN2
CESC	10q	REACTOME_NUCLEOTIDE_SALVAGE	22	-0.497674	-1.48679	0.0558559	0.246558	0.203979	2967	tags=32%, list=15%, signal=27%	PNP/ADA/TYMP/CDA/AMPD1/UCK2/ADK
CESC	10q	REACTOME_SARS_COV_2_INFECTION	71	0.323025	1.36742	0.0551403	0.246558	0.203979	2902	tags=24%, list=15%, signal=20%	TUSC3/CHMP2B/TMPRSS2/PARP8/DDOST/ACE2/BECN1/MAGT1/CHMP6/DAD1/PARP4/RPN2/VHL/PRKCSH/GANAB/MGAT4A/FUT8
CESC	10q	REACTOME_TRANSCRIPTIONAL_REGULATION_BY_THE_AP_2_TFAP2_FAMILY_OF_TRANSCRIPTION_FACTORS	37	-0.432639	-1.47738	0.0570054	0.250424	0.207178	4259	tags=46%, list=22%, signal=36%	APOE/YY1/DEK/TFAP2C/CGA/WWOX/NPM1/ESR1/KCTD15/MYBL2/TFAP2A/PITX2/KCTD1/ATAD2/CITED4/UBE2I/MYC
CESC	10q	REACTOME_ANTIGEN_PROCESSING_CROSS_PRESENTATION	98	-0.325657	-1.3271	0.0592824	0.259516	0.214699	4856	tags=32%, list=25%, signal=24%	PSME1/PSMD9/FCGR1A/PSMD13/CTSL/PSMC2/SNAP23/LY96/UBA52/UBB/NCF1/PSMB6/S100A9/BTK/TLR2/CYBB/PSMA1/PSMA8/PSMC3/PSMD2/SEC61A2/S100A1/S100A8/TAP2/PSMA4/RPS27A/PSMB4/HMGB1/PSMD4/VAMP8/CHUK
CESC	10q	REACTOME_ORGANIC_CATION_ANION_ZWITTERION_TRANSPORT	14	0.527954	1.47832	0.0597015	0.259967	0.215073	3507	tags=50%, list=18%, signal=41%	SLC22A12/SLC22A11/SLC22A18/SLC22A5/SLC22A15/RUNX1/SLC22A4
CESC	10q	REACTOME_POSITIVE_EPIGENETIC_REGULATION_OF_RRNA_EXPRESSION	43	-0.393757	-1.38644	0.0598007	0.259967	0.215073	5943	tags=47%, list=31%, signal=32%	CHD4/POLR1C/POLR1B/ACTB/POLR1A/CBX3/POLR2K/POLR2L/DEK/POLR1D/BAZ1B/MYBBP1A/POLR1E/POLR2F/MTA3/TAF1D/GATAD2B/POLR2H/DDX21/ERCC6
CESC	10q	REACTOME_ACTIVATION_OF_ATR_IN_RESPONSE_TO_REPLICATION_STRESS	37	-0.414695	-1.4161	0.0601002	0.260365	0.215402	3972	tags=41%, list=20%, signal=32%	CDC25A/RPA3/RAD1/ORC6/ORC2/CDC45/ORC5/MCM7/ATR/RAD9A/RFC4/CDK2/ATRIP/DBF4/MCM10
CESC	10q	REACTOME_BRANCHED_CHAIN_AMINO_ACID_CATABOLISM	21	-0.49703	-1.476	0.0604982	0.261185	0.216081	2474	tags=24%, list=13%, signal=21%	SLC25A44/DLD/ACAT1/ACADSB/ECHS1
CESC	10q	REACTOME_BUTYROPHILIN_BTN_FAMILY_INTERACTIONS	12	0.541573	1.46509	0.0608696	0.261886	0.21666	5097	tags=42%, list=26%, signal=31%	BTNL8/XDH/BTN2A1/BTN2A2/PPL
CESC	10q	REACTOME_E2F_MEDIATED_REGULATION_OF_DNA_REPLICATION	22	-0.493806	-1.47524	0.0612613	0.262668	0.217307	3718	tags=36%, list=19%, signal=29%	RB1/ORC6/ORC2/TFDP1/PPP2R3B/ORC5/E2F1/CDK1
CESC	10q	REACTOME_GOLGI_ASSOCIATED_VESICLE_BIOGENESIS	56	0.337702	1.33974	0.0622806	0.266127	0.220169	2673	tags=25%, list=14%, signal=22%	TBC1D8B/FTH1/CLTC/DNM2/RAB5C/SNX9/SORT1/PUM1/CLINT1/SH3D19/CPD/GAK/TPD52/OCRL
CESC	10q	REACTOME_GENERATION_OF_SECOND_MESSENGER_MOLECULES	22	-0.518492	-1.54899	0.0626137	0.26613	0.220171	6014	tags=64%, list=31%, signal=44%	LCP2/NCK1/GRAP2/PLCG2/CD3G/CD3D/WAS/LAT/CD3E/ITK/CD247/PAK2/EVL/ZAP70
CESC	10q	REACTOME_HIV_TRANSCRIPTION_INITIATION	47	-0.39019	-1.40223	0.0627063	0.26613	0.220171	2042	tags=19%, list=11%, signal=17%	TAF7L/POLR2F/CDK7/TAF11/GTF2A1/GTF2E1/POLR2H/TAF3/TAF5
CESC	10q	REACTOME_TRNA_AMINOACYLATION	24	-0.508055	-1.55898	0.0630865	0.266392	0.220388	1507	tags=25%, list=8%, signal=23%	AIMP1/PPA2/FARS2/CARS2/DARS2/PPA1
CESC	10q	REACTOME_RESOLUTION_OF_D_LOOP_STRUCTURES_THROUGH_SYNTHESIS_DEPENDENT_STRAND_ANNEALING_SDSA	25	-0.48448	-1.50109	0.0644861	0.266392	0.220388	4084	tags=44%, list=21%, signal=35%	RAD51AP1/BRIP1/PALB2/RAD51B/RAD51D/RMI1/XRCC2/TOP3A/RAD51/EXO1/DNA2
CESC	10q	REACTOME_G0_AND_EARLY_G1	27	-0.465276	-1.45935	0.0649085	0.266392	0.220388	5122	tags=52%, list=26%, signal=38%	MAX/LIN54/CDC6/CDC25A/LIN37/E2F4/TFDP1/MYBL2/CCNA2/E2F1/CDK2/MYC/LIN9/CDK1
CESC	10q	REACTOME_RHOBTB2_GTPASE_CYCLE	23	0.454455	1.4546	0.0634921	0.266392	0.220388	3030	tags=30%, list=16%, signal=26%	MYO6/MSI2/HSP90AA1/CUL3/SRRM1/ACTN1/ACTG1
CESC	10q	REACTOME_JNK_C_JUN_KINASES_PHOSPHORYLATION_AND_ACTIVATION_MEDIATED_BY_ACTIVATED_HUMAN_TAK1	22	-0.485315	-1.44987	0.0648649	0.266392	0.220388	6330	tags=64%, list=33%, signal=43%	IRAK2/TAB1/TRAF6/RIPK2/IRAK1/TAB3/UBA52/UBB/MAP2K4/MAPK9/NOD1/RPS27A/UBE2N/MAPK8
CESC	10q	REACTOME_SYNTHESIS_OF_BILE_ACIDS_AND_BILE_SALTS_VIA_7ALPHA_HYDROXYCHOLESTEROL	24	0.446829	1.44514	0.0648148	0.266392	0.220388	2841	tags=38%, list=15%, signal=32%	BAAT/CYP27A1/AKR1C3/AKR1C4/SCP2/ACOT8/AKR1C1/NR1H4/NCOA2
CESC	10q	REACTOME_TRAF6_MEDIATED_NF_KB_ACTIVATION	25	-0.456383	-1.41404	0.0634921	0.266392	0.220388	1092	tags=20%, list=6%, signal=19%	TRAF2/HMGB1/NFKBIB/NFKB2/CHUK
CESC	10q	REACTOME_MEIOTIC_SYNAPSIS	33	-0.428682	-1.4049	0.0647986	0.266392	0.220388	6139	tags=42%, list=32%, signal=29%	TEX12/SYCE2/POT1/SYCP2/RAD21/SYCP1/TERF2IP/SMC1B/STAG1/TERF2/UBE2I/ATR/LMNA/SMC3
CESC	10q	REACTOME_ACTIVATION_OF_THE_PRE_REPLICATIVE_COMPLEX	33	-0.427826	-1.40209	0.0647986	0.266392	0.220388	3779	tags=33%, list=19%, signal=27%	POLE/RPA3/ORC6/ORC2/CDC45/ORC5/MCM7/POLE2/CDK2/DBF4/MCM10
CESC	10q	REACTOME_RUNX1_INTERACTS_WITH_CO_FACTORS_WHOSE_PRECISE_EFFECT_ON_RUNX1_TARGETS_IS_NOT_KNOWN	37	-0.410312	-1.40113	0.0651085	0.266392	0.220388	1504	tags=22%, list=8%, signal=20%	PHC3/SMARCD2/YAF2/CSNK2B/CSNK2A2/CBFB/BMI1/PCGF5
CESC	10q	REACTOME_PKMTS_METHYLATE_HISTONE_LYSINES	39	-0.402218	-1.38887	0.0641892	0.266392	0.220388	2984	tags=23%, list=15%, signal=20%	PRDM9/RBBP5/SETD1A/SMYD2/WDR5/EZH2/SUV39H1/NFKB2/SUV39H2
CESC	10q	REACTOME_ARACHIDONIC_ACID_METABOLISM	58	0.332022	1.33618	0.0657895	0.268301	0.221968	1036	tags=17%, list=5%, signal=16%	CYP2J2/CYP4F11/DPEP3/CYP4F2/PTGS2/GGT1/PLA2G4A/CYP4F3/AKR1C3/PTGR1
CESC	10q	REACTOME_TRANSCRIPTION_OF_E2F_TARGETS_UNDER_NEGATIVE_CONTROL_BY_P107_RBL1_AND_P130_RBL2_IN_COMPLEX_WITH_HDAC1	16	-0.540308	-1.49315	0.0662983	0.269498	0.222958	3346	tags=50%, list=17%, signal=41%	LIN37/E2F4/TFDP1/MYBL2/CCNA2/E2F1/LIN9/CDK1
CESC	10q	REACTOME_SENSORY_PROCESSING_OF_SOUND_BY_OUTER_HAIR_CELLS_OF_THE_COCHLEA	52	0.342604	1.34138	0.0684211	0.276333	0.228612	3726	tags=31%, list=19%, signal=25%	EZR/SPTBN1/TWF2/EPS8L2/EPS8/USH1C/TMC2/GRXCR1/LHFPL5/MYO3B/SPTAN1/TMC1/ACTG1/OTOGL/CASK/MYH9
CESC	10q	REACTOME_METABOLISM_OF_VITAMINS_AND_COFACTORS	180	0.244493	1.21709	0.0682913	0.276333	0.228612	3510	tags=27%, list=18%, signal=22%	AGRN/BTD/VNN2/RDH11/RETSAT/SLC2A1/PRSS3/NMNAT1/PTGS2/TCN1/NMNAT2/HSP90AA1/SLC23A1/PLB1/LMBRD1/GPC3/ENPP1/AKR1C3/PARP8/IDH1/AKR1C4/HSPG2/AMN/LRP10/THTPA/ENPP3/LDLR/RBP2/PDSS2/HLCS/PDXK/PARP4/LRP1/PNPO/SDC2/AKR1C1/MOCS2/LRAT/TPK1/TTPA/QPRT/NFS1/SDC1/NT5E/LPL/GPHN/SDC4/MTR
CESC	10q	REACTOME_REGULATION_OF_GENE_EXPRESSION_IN_BETA_CELLS	19	0.481771	1.47613	0.0690423	0.277945	0.229946	2578	tags=37%, list=13%, signal=32%	PAX6/PDX1/HNF1A/IAPP/HNF4A/HNF4G/PKLR
CESC	10q	REACTOME_INSULIN_PROCESSING	24	-0.456673	-1.40131	0.0701754	0.281601	0.232971	1096	tags=38%, list=6%, signal=35%	SLC30A6/EXOC1/EXOC3/PCSK1/EXOC4/EXOC6/VAMP2/EXOC8/KIF5B
CESC	10q	REACTOME_REGULATION_OF_BETA_CELL_DEVELOPMENT	39	0.37911	1.39395	0.0707317	0.282927	0.234068	3776	tags=31%, list=19%, signal=25%	PAX6/PDX1/HNF1A/IAPP/HNF4A/NEUROG3/HNF4G/EP300/PKLR/MAML2/HES1/AKT1
CESC	10q	REACTOME_FORMATION_OF_FIBRIN_CLOT_CLOTTING_CASCADE	38	0.390136	1.42324	0.0712531	0.284105	0.235042	5461	tags=45%, list=28%, signal=32%	GP5/F5/SERPINE2/F7/F11/SERPINA5/F3/PROC/FGB/VWF/F8/FGG/TFPI/PF4/PROS1/F2R/FGA
CESC	10q	REACTOME_MRNA_DECAY_BY_5_TO_3_EXORIBONUCLEASE	14	-0.566255	-1.48094	0.0731707	0.287316	0.237699	3803	tags=57%, list=20%, signal=46%	LSM7/EDC3/LSM6/LSM5/LSM4/DDX6/LSM2/XRN1
CESC	10q	REACTOME_TELOMERE_C_STRAND_LAGGING_STRAND_SYNTHESIS	33	-0.451513	-1.47973	0.0735599	0.287316	0.237699	7182	tags=55%, list=37%, signal=34%	ACD/POLD2/RFC5/POLD4/POLD1/RFC2/POT1/BLM/LIG1/TERF2IP/RPA3/CTC1/FEN1/DSCC1/TERF2/CHTF18/RFC4/DNA2
CESC	10q	REACTOME_PURINE_CATABOLISM	16	-0.527442	-1.45759	0.0736648	0.287316	0.237699	2967	tags=44%, list=15%, signal=37%	PNP/ADPRM/NUDT1/NT5C/DNPH1/NT5C2/NUDT5
CESC	10q	REACTOME_ELASTIC_FIBRE_FORMATION	45	0.356017	1.35683	0.0726817	0.287316	0.237699	4753	tags=40%, list=24%, signal=30%	ITGB8/EMILIN2/BMP4/FBN3/FN1/LOXL2/TGFB2/FBN2/ITGB3/ELN/GDF5/LOXL1/LTBP1/LOX/ITGA5/ITGAV/MFAP2/ITGB6
CESC	10q	REACTOME_NUCLEAR_ENVELOPE_BREAKDOWN	50	-0.371541	-1.35007	0.0735294	0.287316	0.237699	2806	tags=24%, list=14%, signal=21%	NUP88/NUP37/CCNB2/LEMD2/NUP93/NUP205/TMPO/LMNA/CTDNEP1/VRK1/NUP133/CDK1
CESC	10q	REACTOME_BASE_EXCISION_REPAIR	44	-0.378315	-1.34004	0.0723684	0.287316	0.237699	3779	tags=55%, list=19%, signal=44%	ACD/POLD2/RFC5/POLE3/UNG/TDG/POLD4/MUTYH/POLD1/RFC2/POT1/LIG1/POLE/TERF2IP/RPA3/FEN1/NEIL3/NTHL1/PARP1/POLE2/TERF2/RFC4/MBD4/PARG
CESC	10q	REACTOME_L1CAM_INTERACTIONS	118	0.274826	1.27054	0.0730994	0.287316	0.237699	4732	tags=31%, list=24%, signal=24%	KCNQ3/RPS6KA6/AP2B1/RPS6KA1/SDCBP/LAMC1/EZR/SPTBN1/CLTC/DNM2/NUMB/SRC/ALCAM/RPS6KA2/CNTNAP1/AP2A2/DLG3/VAV2/LAMB1/ITGA1/SPTAN1/ACTG1/ITGB3/LYPLA2/PAK1/SCN2B/SCN10A/CNTN6/DNM3/TUBA1C/RPS6KA3/TUBA1B/ITGA5/ITGAV/TUBB4B/DPYSL2/LAMA1
CESC	10q	REACTOME_RESOLUTION_OF_D_LOOP_STRUCTURES	33	-0.417873	-1.36948	0.0753065	0.292807	0.242241	5211	tags=48%, list=27%, signal=36%	NBN/BLM/SLX1A/RAD51AP1/BRIP1/PALB2/GEN1/RAD51B/RAD51D/SLX1B/RMI1/XRCC2/TOP3A/RAD51/EXO1/DNA2
CESC	10q	REACTOME_UNBLOCKING_OF_NMDA_RECEPTORS_GLUTAMATE_BINDING_AND_ACTIVATION	20	-0.487761	-1.43061	0.0758123	0.293044	0.242438	4536	tags=45%, list=23%, signal=35%	CALM1/GRIA2/GRIA1/DLG1/GRIA4/CAMK2A/DLG4/GRIN2D/CAMK2G
CESC	10q	REACTOME_RET_SIGNALING	40	0.374358	1.3802	0.0759804	0.293044	0.242438	3247	tags=28%, list=17%, signal=23%	GRB10/PRKACB/PIK3R3/PRKCA/PIK3R1/SRC/GRB2/PSPN/RAP1GAP/PRKACG/GDNF
CESC	10q	REACTOME_RECRUITMENT_OF_MITOTIC_CENTROSOME_PROTEINS_AND_COMPLEXES	78	-0.332983	-1.31928	0.0760697	0.293044	0.242438	4043	tags=24%, list=21%, signal=19%	HAUS2/CEP164/HAUS4/MZT2A/MZT2B/CKAP5/SSNA1/DYNLL1/MZT1/YWHAG/PAFAH1B1/DCTN3/NEK2/TUBGCP3/CSNK1E/CEP63/CDK1/TUBGCP2/ACTR1A
CESC	10q	REACTOME_PROTEIN_UBIQUITINATION	61	-0.353089	-1.33758	0.0764331	0.293541	0.242849	3008	tags=33%, list=15%, signal=28%	UBA52/UBE2A/UBB/HLTF/UBE2D2/USP7/WDR61/UCHL3/PEX5/UBE2L3/UBE2D3/RPS27A/UBE2S/UBE2B/UBE2N/UBE2G1/UBE2T/UBE2Q2/WAC/UBE2D1
CESC	10q	REACTOME_CHK1_CHK2_CDS1_MEDIATED_INACTIVATION_OF_CYCLIN_B_CDK1_COMPLEX	13	-0.580663	-1.5008	0.0777778	0.297791	0.246365	362	tags=23%, list=2%, signal=23%	YWHAG/CHEK2/CDK1
CESC	10q	REACTOME_PINK1_PRKN_MEDIATED_MITOPHAGY	18	-0.510753	-1.44997	0.0786106	0.299536	0.247809	2184	tags=50%, list=11%, signal=44%	UBA52/UBB/TOMM22/TOMM7/RPS27A/MFN1/TOMM5/TOMM40/TOMM20
CESC	10q	REACTOME_RNA_POLYMERASE_III_TRANSCRIPTION_INITIATION_FROM_TYPE_3_PROMOTER	28	-0.437466	-1.38794	0.078712	0.299536	0.247809	4433	tags=39%, list=23%, signal=30%	POLR2K/POLR2L/POLR1D/POLR3C/POLR3F/POLR2F/CRCP/POLR3K/POLR3G/POLR2H/POLR3A
ESCA	10q	REACTOME_NEUTROPHIL_DEGRANULATION	457	-0.379544	-2.17901	1e-10	1.21401e-07	9.69658e-08	4292	tags=42%, list=22%, signal=33%	SVIP/ERP44/APAF1/SLC2A5/HEXB/GRN/FPR1/GHDC/CPPED1/HBB/SIGLEC5/MMP9/ITGAX/TOM1/NCKAP1L/CHIT1/HUWE1/CCT8/CCT2/CTSH/FCAR/NRAS/ANXA2/FGR/FCN1/B4GALT1/RNASET2/MLEC/FPR2/SLC15A4/KCNAB2/GNS/RAB5C/TMC6/PTPRB/MOSPD2/TOLLIP/ATP6V0A1/QPCT/ITGB2/CYBB/LAIR1/BST2/PTAFR/OLR1/MPO/SIGLEC9/RAP2C/B2M/QSOX1/ALDOA/SERPINA3/CLEC4C/CD47/VCL/RAP1B/ORM2/PPBP/PRTN3/SNAP23/ENPP4/TUBB4B/CLEC4D/FCGR3B/SELL/C6orf120/DOK3/CXCL1/BST1/ATP8A1/C3AR1/CYSTM1/GCA/SIGLEC14/DDOST/PTPRC/CD53/CD63/DDX3X/SLPI/CD14/PFKL/DNAJC5/CXCR2/COMMD9/LTF/GMFG/LILRB3/PSMD3/HVCN1/DOCK2/ALAD/CAT/TSPAN14/PRDX4/ARHGAP9/COPB1/SLC44A2/EEF1A1/HEBP2/VNN1/TRPM2/CRISP3/TMEM63A/CTSA/LRG1/NBEAL2/MGAM/CD55/ITGAL/MMP25/PTPRN2/CR1/TCN1/CAB39/CANT1/RAB37/PNP/FUCA1/RHOF/PTGES2/ASAH1/DIAPH1/PTPRJ/SPTAN1/CTSD/LILRB2/BIN2/ORMDL3/DGAT1/CEACAM3/SERPINB6/PSMA5/OLFM4/PSMD13/TXNDC5/P2RX1/TMEM179B/ATP11A/IMPDH2/CXCR1/ANPEP/ALOX5/SURF4/PADI2/IQGAP2/TMBIM1/NFAM1/CTSZ/SIRPB1/SERPINA1/AP2A2/LGALS3/RAB5B/GLB1/CDA/PIGR/PDXK/CTSS/HSPA8/PLAUR/DYNLT1/PRKCD/LYZ/TCIRG1/TNFRSF1B/MVP/CYBA/ALDH3B1/SERPINB1/AGPAT2/AOC1/LTA4H/LCN2/PRSS3/ADAM8/CEACAM6/CST3/COTL1/PLAC8/VAMP8/UNC13D/RHOA/APEH/ACAA1/PSAP/CEACAM1/RHOG/S100P/GDI2/ATG7
ESCA	10q	REACTOME_ASPARAGINE_N_LINKED_GLYCOSYLATION	299	-0.35825	-1.99702	1.93932e-10	1.21401e-07	9.69658e-08	3019	tags=30%, list=15%, signal=26%	GNE/MAN2A2/B4GALT3/RFT1/ST6GALNAC1/TUBA4A/EDEM2/TUBB4B/ANKRD28/PREB/TUBB2B/DERL1/TUBA1C/ST3GAL5/TUBA1B/TRAPPC4/STT3A/DDOST/ST6GALNAC3/PMM2/MGAT4B/CAPZB/TRAPPC10/DHDDS/ALG2/GFPT1/SLC35A1/NUS1/TUBB1/MAN1A1/COPB1/ANK1/SYVN1/ARF1/CTSA/TRAPPC3/COG5/CD55/PDIA3/SEC16B/ARFGAP1/GMPPA/UAP1/B4GALT5/ST6GAL1/AREG/NGLY1/ALG14/FUT3/FUCA1/CALR/ALG1/RAB1B/CSNK1D/SPTAN1/TMED3/PGM3/SLC17A5/RPN2/TMEM115/MGAT3/STX5/MAN2A1/CTSZ/SERPINA1/NAPA/SEC24A/SEC16A/GLB1/GMDS/ST6GALNAC4/ARF4/ARCN1/DPAGT1/MGAT4A/FOLR1/NANS/TUBB2A/COPZ1/GMPPB/GORASP1/PPP6R1/KDELR1/SLC35C1/SEC13/BET1L/FUOM/SEC23IP/GBF1/SEC24C/ACTR1A
ESCA	10q	REACTOME_IMMUNOREGULATORY_INTERACTIONS_BETWEEN_A_LYMPHOID_AND_A_NON_LYMPHOID_CELL	119	-0.478331	-2.34465	1.80976e-09	7.55271e-07	6.03252e-07	4766	tags=55%, list=24%, signal=42%	FCGR1A/CD300LB/SIGLEC7/CD300LF/NCR3LG1/KIR3DL2/SIGLEC5/CD22/KLRD1/ICAM1/LAIR2/KIR3DL1/LILRB4/KLRC1/LILRA2/PVR/SH2D1A/CD8A/ITGB2/LAIR1/TREML2/SIGLEC9/B2M/SIGLEC8/ICAM3/SIGLEC6/LILRA4/PILRA/CD226/CD96/SIGLEC10/RAET1E/MADCAM1/CD300E/SELL/SIGLEC1/CRTAM/CD300LD/CD3G/LILRB5/ICAM2/KIR2DL1/LILRB1/LILRA5/NCR1/CD1D/CD40LG/KLRB1/KIR2DL4/KLRG1/LILRB3/NCR3/IFITM1/LILRA6/CD3E/CD3D/ITGAL/CD8B/CD247/LILRB2/SLAMF7/CD19/CD81/SH2D1B/SLAMF6/ITGB7
ESCA	10q	REACTOME_TRANSLATION	268	-0.350662	-1.91883	1.74333e-08	5.45661e-06	4.35832e-06	3581	tags=32%, list=18%, signal=27%	RPL10A/RPS2/MTIF3/MRPS9/EIF3C/MRPS5/PARS2/RPS25/EIF3H/RPS27L/MRPL49/LARS2/GSPT1/RPS4X/MRPL27/RPS6/MRPL12/EEF1D/WARS2/RPL12/RPS11/AIMP2/EIF2B2/MRPS35/CARS2/RPL7A/MRPS12/PPA2/RPL21/RPL3/RPL27A/EIF1AX/RPS20/TRAM1/DDOST/EARS2/AURKAIP1/RPL18/MRPS2/N6AMT1/MRPL20/RPS16/RPS23/EEF1B2/RPS3A/PABPC1/RPL15/MRPS11/EIF4B/SPCS1/EEF1A1/MRPL17/SEC11C/SSR4/RPLP0/RPS9/RPS14/MRPS18A/MRPL23/RPL14/RPS13/RPLP2/MRPS25/RPL7/RPL30/EIF2S2/RPL32/RPL13A/EIF3M/RPN2/SEC61A1/RPL41/MRPL44/EIF2S3/MRPS27/MRPL37/RPSA/RPL22/EIF3F/RPS12/APEH/MRPL43/MRPS16/EIF3A/CHCHD1/RPS24/PPA1
ESCA	10q	REACTOME_HOMOLOGY_DIRECTED_REPAIR	100	0.509164	2.16535	5.46835e-08	1.36927e-05	1.09367e-05	3105	tags=38%, list=16%, signal=32%	RNF168/RFC4/RAD1/PIAS4/RBBP8/RPA1/RMI1/CCNA1/SUMO2/RFC5/SLX4/BARD1/PARP2/RAD51C/TOP3A/UIMC1/RAD51B/RMI2/HUS1/BRIP1/ATR/XRCC2/ERCC4/RFC1/XRCC3/TOPBP1/POLE2/PALB2/RAD51AP1/CLSPN/PARP1/RFC2/GEN1/RAD51D/SLX1A/RHNO1/SPIDR/BABAM1
ESCA	10q	REACTOME_TRANSPORT_TO_THE_GOLGI_AND_SUBSEQUENT_MODIFICATION	183	-0.381242	-1.98057	8.95067e-08	1.86771e-05	1.49178e-05	4309	tags=39%, list=22%, signal=31%	RAB1A/GRIA1/COG2/MGAT2/KDELR2/COPG1/F5/SEC24D/B4GALT1/SEC22C/TUBAL3/MGAT5/SPTBN5/KDELR3/COPA/MAN2A2/B4GALT3/TUBA4A/TUBB4B/ANKRD28/PREB/TUBB2B/TUBA1C/TUBA1B/TRAPPC4/MGAT4B/CAPZB/TRAPPC10/TUBB1/MAN1A1/COPB1/ANK1/ARF1/TRAPPC3/COG5/CD55/SEC16B/ARFGAP1/B4GALT5/ST6GAL1/AREG/FUT3/FUCA1/RAB1B/CSNK1D/SPTAN1/TMED3/TMEM115/MGAT3/STX5/MAN2A1/CTSZ/SERPINA1/NAPA/SEC24A/SEC16A/ARF4/ARCN1/MGAT4A/FOLR1/TUBB2A/COPZ1/GORASP1/PPP6R1/KDELR1/SEC13/BET1L/SEC23IP/GBF1/SEC24C/ACTR1A
ESCA	10q	REACTOME_DNA_REPAIR	274	0.378047	1.82141	1.5766e-07	2.81986e-05	2.25228e-05	4330	tags=35%, list=22%, signal=27%	RNF168/TDP2/ACTL6A/RFC4/MNAT1/INO80B/RAD1/POT1/FANCE/PIAS4/RBBP8/RPA1/FTO/POLR2H/XAB2/KDM4B/COPS8/RMI1/CCNA1/SUMO2/MSH6/RFC5/SLX4/COPS3/FANCM/POLR2C/DDB2/BARD1/UNG/FANCG/PARP2/RAD51C/TDG/XPA/TOP3A/ISY1/UIMC1/NEIL3/RAD51B/RMI2/HUS1/BRIP1/TERF1/ATR/GTF2H2/XRCC2/PMS2/RBX1/ERCC4/RFC1/ALKBH5/XRCC3/TOPBP1/CUL4B/POLE2/DTL/FANCL/SPRTN/PALB2/RAD51AP1/CLSPN/PARP1/ALKBH3/RFC2/GEN1/YY1/RAD51D/SLX1A/RHNO1/SPIDR/BABAM1/POLR2A/TERF2IP/BAP1/SMARCA5/POLK/PIAS3/UBE2T/PNKP/USP10/ACD/GTF2H3/RFC3/USP1/XRCC6/REV1/ALKBH2/POLI/RIF1/BAZ1B/EXO1/POLE4/ERCC3/PCNA/FANCC
ESCA	10q	REACTOME_DECTIN_2_FAMILY	26	-0.699882	-2.46518	3.14623e-07	4.63297e-05	3.70046e-05	3059	tags=69%, list=16%, signal=58%	CLEC4C/MUC20/CLEC6A/CLEC4D/MUC21/MUC7/MUC5AC/CLEC4E/PLCG2/MUC16/MUC6/MUC3A/MUC4/MUC12/MUC5B/MUC17/MUC13/MUC1
ESCA	10q	REACTOME_HOMOLOGOUS_DNA_PAIRING_AND_STRAND_EXCHANGE	41	0.634865	2.29552	3.33041e-07	4.63297e-05	3.70046e-05	2988	tags=54%, list=15%, signal=46%	RFC4/RAD1/RBBP8/RPA1/RMI1/RFC5/BARD1/RAD51C/TOP3A/RAD51B/RMI2/HUS1/BRIP1/ATR/XRCC2/XRCC3/TOPBP1/PALB2/RAD51AP1/RFC2/RAD51D/RHNO1
ESCA	10q	REACTOME_SLC_MEDIATED_TRANSMEMBRANE_TRANSPORT	247	-0.330682	-1.77615	5.44197e-07	6.81335e-05	5.44197e-05	4427	tags=39%, list=23%, signal=31%	SLC2A8/SLC35D1/SLC2A14/SLC4A1/SLCO2A1/SLC7A10/RHAG/SLC34A3/SLC6A7/SLC13A3/LCN1/SLC7A3/SLC15A4/SLC3A1/SLC29A2/SLC6A3/SLC5A8/SLC9A3/SLC22A2/SLC8A3/SLC5A4/SLC4A4/SLC39A4/SLC9A2/SLC25A18/SLC16A3/PDZD11/SLC5A5/SLC5A6/LCN12/SLC25A5/SLC9A4/SLC1A2/SLC26A6/SLC30A7/SLC1A3/SLC12A3/SLC22A1/SLC2A10/SLC22A18/SLC28A1/SLC22A16/SLC18A2/EMB/SLC45A3/SLC35A1/SLC6A19/SLC34A2/SLC24A4/SLC20A1/SLC41A2/SLC25A26/SLC44A2/SLC43A2/SLC15A3/SLC39A7/SLC5A2/SLC43A1/SLC8B1/SLC4A2/SLC28A3/SLC25A10/SLC16A2/SLC5A9/SLC26A3/SLC30A2/SLC26A9/SLC6A20/SLC6A12/SLC11A2/AHCYL2/SLC39A5/SLC25A6/SLC40A1/SLC25A22/SLC17A5/SLC39A14/SLC12A2/SLC9A1/SLC31A1/SLC4A8/SLC27A4/SLC38A5/SLC35D2/SLC9A8/SLC7A7/SLC44A4/SLC6A14/SLC22A3/SLC44A3/SLC35A2/SLC29A3/SLC30A1/SLC35C1/SLCO2B1/SLCO4A1/SLC5A1
ESCA	10q	REACTOME_ER_TO_GOLGI_ANTEROGRADE_TRANSPORT	152	-0.388046	-1.96757	6.36361e-07	7.24295e-05	5.7851e-05	2717	tags=29%, list=14%, signal=25%	TUBB4B/ANKRD28/PREB/TUBB2B/TUBA1C/TUBA1B/TRAPPC4/CAPZB/TRAPPC10/TUBB1/COPB1/ANK1/ARF1/TRAPPC3/COG5/CD55/SEC16B/ARFGAP1/AREG/RAB1B/CSNK1D/SPTAN1/TMED3/TMEM115/STX5/CTSZ/SERPINA1/NAPA/SEC24A/SEC16A/ARF4/ARCN1/FOLR1/TUBB2A/COPZ1/GORASP1/PPP6R1/KDELR1/SEC13/BET1L/SEC23IP/GBF1/SEC24C/ACTR1A
ESCA	10q	REACTOME_HDR_THROUGH_HOMOLOGOUS_RECOMBINATION_HRR	66	0.554073	2.19555	6.98699e-07	7.28976e-05	5.82249e-05	4322	tags=50%, list=22%, signal=39%	RFC4/RAD1/RBBP8/RPA1/RMI1/RFC5/SLX4/BARD1/RAD51C/TOP3A/RAD51B/RMI2/HUS1/BRIP1/ATR/XRCC2/RFC1/XRCC3/TOPBP1/POLE2/PALB2/RAD51AP1/RFC2/GEN1/RAD51D/SLX1A/RHNO1/SPIDR/POLK/RFC3/EXO1/POLE4/PCNA
ESCA	10q	REACTOME_DEFECTIVE_GALNT3_CAUSES_HFTC	16	-0.799565	-2.43723	8.17503e-07	7.31081e-05	5.8393e-05	3013	tags=88%, list=15%, signal=74%	MUC20/GALNT3/MUC21/MUC7/MUC5AC/MUC16/MUC6/MUC3A/MUC4/MUC12/MUC5B/MUC17/MUC13/MUC1
ESCA	10q	REACTOME_EUKARYOTIC_TRANSLATION_ELONGATION	92	-0.461641	-2.17582	7.85534e-07	7.31081e-05	5.8393e-05	5505	tags=59%, list=28%, signal=42%	RPS8/RPS27A/RPS5/RPS18/RPL28/RPL6/RPL10/RPL19/RPS19/RPS21/RPL18A/RPL11/RPL29/RPL5/RPS26/RPL4/RPS3/RPS28/RPL10A/RPS2/RPS25/RPS27L/RPS4X/RPS6/EEF1D/RPL12/RPS11/RPL7A/RPL21/RPL3/RPL27A/RPS20/RPL18/RPS16/RPS23/EEF1B2/RPS3A/RPL15/EEF1A1/RPLP0/RPS9/RPS14/RPL14/RPS13/RPLP2/RPL7/RPL30/RPL32/RPL13A/RPL41/RPSA/RPL22/RPS12/RPS24
ESCA	10q	REACTOME_DEFECTIVE_C1GALT1C1_CAUSES_TNPS	17	-0.774062	-2.40446	1.0811e-06	9.02362e-05	7.20737e-05	3013	tags=82%, list=15%, signal=70%	MUC20/MUC21/MUC7/MUC5AC/MUC16/MUC6/C1GALT1/MUC3A/MUC4/MUC12/MUC5B/MUC17/MUC13/MUC1
ESCA	10q	REACTOME_INTERLEUKIN_10_SIGNALING	41	-0.586503	-2.29812	2.17224e-06	0.000169978	0.000135765	4643	tags=61%, list=24%, signal=47%	TNFRSF1A/CCL5/CCL22/IL12B/FPR1/ICAM1/IL10RB/PTAFR/IL1RN/IL10/IL1R2/CXCL1/CCR1/FCER2/JAK1/TNF/CCR5/CCR2/IL18/STAT3/CXCL2/CCL20/IL10RA/IL1B/TNFRSF1B
ESCA	10q	REACTOME_SELENOAMINO_ACID_METABOLISM	107	-0.411572	-1.95336	2.71319e-06	0.000199819	0.0001596	5505	tags=53%, list=28%, signal=38%	RPS8/RPS27A/RPS5/RPS18/RPL28/RPL6/RPL10/RPL19/RPS19/RPS21/RPL18A/RPL11/RPL29/RPL5/RPS26/RPL4/RPS3/RPS28/RPL10A/RPS2/RPS25/RPS27L/RPS4X/RPS6/RPL12/RPS11/AIMP2/RPL7A/RPL21/RPL3/RPL27A/RPS20/RPL18/HNMT/RPS16/RPS23/RPS3A/RPL15/RPLP0/RPS9/RPS14/RPL14/RPS13/RPLP2/RPL7/RPL30/RPL32/RPL13A/AHCY/RPL41/PAPSS2/CTH/RPSA/RPL22/RPS12/PSTK/RPS24
ESCA	10q	REACTOME_EUKARYOTIC_TRANSLATION_INITIATION	118	-0.397403	-1.94496	5.74029e-06	0.000378255	0.000302121	5189	tags=54%, list=27%, signal=40%	RPS8/RPS27A/RPS5/RPS18/RPL28/RPL6/RPL10/EIF3I/RPL19/RPS19/EIF3L/RPS21/RPL18A/RPL11/RPL29/RPL5/RPS26/RPL4/RPS3/RPS28/RPL10A/RPS2/EIF3C/RPS25/EIF3H/RPS27L/RPS4X/RPS6/RPL12/RPS11/EIF2B2/RPL7A/RPL21/RPL3/RPL27A/EIF1AX/RPS20/RPL18/RPS16/RPS23/RPS3A/PABPC1/RPL15/EIF4B/RPLP0/RPS9/RPS14/RPL14/RPS13/RPLP2/RPL7/RPL30/EIF2S2/RPL32/RPL13A/EIF3M/RPL41/EIF2S3/RPSA/RPL22/EIF3F/RPS12/EIF3A/RPS24
ESCA	10q	REACTOME_CELL_CYCLE_CHECKPOINTS	247	0.365771	1.75522	5.49662e-06	0.000378255	0.000302121	4062	tags=33%, list=21%, signal=26%	RNF168/RFC4/DYNC1I1/RAD1/ANAPC7/SPC24/NSL1/PSMD2/PSMC1/CDC7/PIAS4/YWHAE/RBBP8/RPA1/CENPQ/NUF2/RMI1/CCNA1/RFC5/SKA2/PSMD12/BARD1/CENPF/CENPC/KNTC1/NUP85/PSMC6/MIS12/TOP3A/AURKB/PSME4/CENPL/CENPA/UIMC1/ORC6/RMI2/ZNF385A/HUS1/BRIP1/ATR/PSMD11/PPP2R5E/NDE1/SEH1L/ANAPC10/TOPBP1/PSMA3/CDC27/PSMC5/CENPK/CLSPN/RFC2/PMF1/MCM3/CENPP/NDC80/PSMB6/RHNO1/BABAM1/YWHAQ/KIF18A/CLASP1/PAFAH1B1/CENPH/DYNC1LI2/CDC45/SFN/CCNE2/MCM5/DYNC1LI1/SPC25/PSMD7/PPP2CA/RFC3/GTSE1/SPDL1/MDM4/ITGB3BP/BIRC5/PSMC3/DBF4
ESCA	10q	REACTOME_CELL_CYCLE_MITOTIC	484	0.313352	1.58459	6.08028e-06	0.000380626	0.000304014	5759	tags=43%, list=30%, signal=31%	TUBG2/LIN52/RFC4/MNAT1/GINS3/DYNC1I1/PPP1CB/AKT3/ANAPC7/SMC4/SPC24/NSL1/SPAST/AJUBA/PSMD2/PSMC1/CDC7/YWHAE/RPA1/PPP1R12A/NEDD1/CENPQ/CEP290/NUF2/TUBA3E/CCNA1/CHMP4A/RFC5/SKA2/HAUS1/CEP70/PSMD12/SKP2/E2F6/CENPF/CENPC/CDKN2C/KNTC1/FZR1/NUP85/PSMC6/GMNN/CSNK2A2/MIS12/AURKB/PSME4/CENPL/CENPA/ORC6/NCAPH2/ALMS1/NEK9/PSMD11/CDKN2D/PPP2R5E/CENPJ/PPP1R12B/NDE1/TFDP2/POLA2/NIPBL/MZT1/SEH1L/RBX1/ANAPC10/RFC1/NUP35/LIN9/PSMA3/ENSA/NME7/POLE2/CDC27/PSMC5/HAUS5/CNTRL/CENPK/CEP72/MAX/GINS2/TNPO1/CEP192/NEK7/CCND1/RFC2/ESCO1/PMF1/CEP41/CEP152/VPS4A/MCM3/CENPP/NDC80/RBL2/PSMB6/NUP155/HAUS8/NUMA1/PRKAR2B/CEP57/NUP153/PPP2R3B/CTDNEP1/KIF18A/CLASP1/NUP93/DYRK1A/MZT2B/STAG1/NEK2/AKAP9/RBBP4/PAFAH1B1/CENPH/DYNC1LI2/CDC45/CDK5RAP2/FBXW11/PRKACA/NUP88/CCNE2/MCM5/PRIM2/DYNC1LI1/LEMD2/PRIM1/SPC25/PSMD7/PPP2CA/ANKLE2/CNEP1R1/E2F3/PPME1/HAUS4/RFC3/CEP76/CCP110/SET/GTSE1/NCAPH/SPDL1/STAG2/PDS5B/TUBA8/CEP63/KIF20A/ITGB3BP/GSK3B/BIRC5/NUP205/PSMC3/DBF4/KIF23/MCM4/POLE4/CDT1/PCNA/DYNC1H1/HSP90AA1/TUBGCP6/CEP78/CDK2/PPP2R5C/TUBGCP3/PLK4/TYMS/ANAPC15/TUBA1A/TK1/SKP1/CENPT/NCAPD3/PSMD10/TAOK1/NCAPG/CENPE/RAD21/PDS5A/TOP2A/GINS1/BANF1/NCAPD2/SFI1/CHMP3/NUP54/SMC2/EP300/PSMA2/CCNA2/TUBB6/PPP2R5A/CDC14A/PTTG1/ANAPC4/MCM8/NCAPG2/MCM6/MAPK1/CENPM/TPR/RRM2/DCTN3/MAD2L1/CETN2/SKA1/TMPO/VRK1/BORA/BLZF1/UBE2S
ESCA	10q	REACTOME_DNA_DOUBLE_STRAND_BREAK_REPAIR	129	0.436163	1.92304	7.13032e-06	0.000425103	0.000339539	5275	tags=45%, list=27%, signal=33%	RNF168/TDP2/RFC4/RAD1/PIAS4/RBBP8/RPA1/KDM4B/RMI1/CCNA1/SUMO2/RFC5/SLX4/BARD1/PARP2/RAD51C/TOP3A/UIMC1/RAD51B/RMI2/HUS1/BRIP1/ATR/XRCC2/ERCC4/RFC1/XRCC3/TOPBP1/POLE2/PALB2/RAD51AP1/CLSPN/PARP1/RFC2/GEN1/RAD51D/SLX1A/RHNO1/SPIDR/BABAM1/BAP1/SMARCA5/POLK/RFC3/XRCC6/RIF1/BAZ1B/EXO1/POLE4/PCNA/CDK2/POLQ/LIG3/SIRT6/EYA4/TIMELESS/CCNA2/UBE2N
ESCA	10q	REACTOME_SRP_DEPENDENT_COTRANSLATIONAL_PROTEIN_TARGETING_TO_MEMBRANE	110	-0.404677	-1.95018	7.671e-06	0.000436549	0.000348682	5505	tags=53%, list=28%, signal=38%	RPS8/RPS27A/RPS5/RPS18/RPL28/RPL6/RPL10/RPL19/RPS19/RPS21/RPL18A/RPL11/RPL29/RPL5/RPS26/RPL4/RPS3/RPS28/RPL10A/RPS2/RPS25/RPS27L/RPS4X/RPS6/RPL12/RPS11/RPL7A/RPL21/RPL3/RPL27A/RPS20/TRAM1/DDOST/RPL18/RPS16/RPS23/RPS3A/RPL15/SPCS1/SEC11C/SSR4/RPLP0/RPS9/RPS14/RPL14/RPS13/RPLP2/RPL7/RPL30/RPL32/RPL13A/RPN2/SEC61A1/RPL41/RPSA/RPL22/RPS12/RPS24
ESCA	10q	REACTOME_ACTIVATION_OF_THE_MRNA_UPON_BINDING_OF_THE_CAP_BINDING_COMPLEX_AND_EIFS_AND_SUBSEQUENT_BINDING_TO_43S	58	-0.49009	-2.11604	1.24072e-05	0.000675383	0.000539443	5505	tags=64%, list=28%, signal=46%	RPS8/RPS27A/RPS5/RPS18/EIF3I/RPS19/EIF3L/RPS21/RPS26/RPS3/RPS28/RPS2/EIF3C/RPS25/EIF3H/RPS27L/RPS4X/RPS6/RPS11/EIF1AX/RPS20/RPS16/RPS23/RPS3A/PABPC1/EIF4B/RPS9/RPS14/RPS13/EIF2S2/EIF3M/EIF2S3/RPSA/EIF3F/RPS12/EIF3A/RPS24
ESCA	10q	REACTOME_CHROMOSOME_MAINTENANCE	88	0.469511	1.9501	1.58457e-05	0.000826615	0.000660236	5487	tags=48%, list=28%, signal=34%	RFC4/POT1/RPA1/POLR2H/MIS18BP1/CENPQ/CCNA1/RFC5/POLR2C/CENPC/CENPL/CENPA/RSF1/TERF1/POLA2/WRAP53/RFC1/CENPK/RFC2/CHTF8/HJURP/CENPP/MIS18A/POLR2A/TERF2IP/RBBP4/CENPH/SMARCA5/PRIM2/PRIM1/ACD/RFC3/ITGB3BP/PCNA/TEN1/CDK2/CENPT/ATRX/DKC1/CCNA2/POLR2I/CENPM
ESCA	10q	REACTOME_COPI_MEDIATED_ANTEROGRADE_TRANSPORT	100	-0.398841	-1.89152	1.8568e-05	0.000929886	0.00074272	3565	tags=33%, list=18%, signal=27%	TUBAL3/SPTBN5/KDELR3/COPA/TUBA4A/TUBB4B/TUBB2B/TUBA1C/TUBA1B/CAPZB/TUBB1/COPB1/ANK1/ARF1/COG5/CD55/ARFGAP1/RAB1B/SPTAN1/TMED3/TMEM115/STX5/NAPA/ARF4/ARCN1/FOLR1/TUBB2A/COPZ1/GORASP1/KDELR1/BET1L/GBF1/ACTR1A
ESCA	10q	REACTOME_PROCESSING_OF_DNA_DOUBLE_STRAND_BREAK_ENDS	60	0.515465	2.0138	2.22214e-05	0.00107005	0.000854669	3105	tags=37%, list=16%, signal=31%	RNF168/RFC4/RAD1/PIAS4/RBBP8/RPA1/RMI1/CCNA1/SUMO2/RFC5/BARD1/TOP3A/UIMC1/RMI2/HUS1/BRIP1/ATR/TOPBP1/CLSPN/RFC2/RHNO1/BABAM1
ESCA	10q	REACTOME_SIGNALING_BY_INTERLEUKINS	438	-0.263531	-1.50595	2.30859e-05	0.0010705	0.000855034	4920	tags=36%, list=25%, signal=27%	PSMB7/IL5/CASP3/PSME2/GSTO1/CNTF/VEGFA/GATA3/POU2F1/PSMB8/TNFRSF1A/CCL5/CCL22/RPS6KA1/NFKBIB/PSMD6/IL12B/IFNL2/UBB/IL2/STX1A/LCK/PIK3R3/PSMA7/SYK/FPR1/MMP3/CSF2RA/MMP9/ITGAX/CSF1R/OPRD1/IL9R/TAB3/ICAM1/IL17RB/IL31/ANXA2/IFNL1/IL16/VAMP7/LGALS9/MCL1/IRAK1/IL10RB/IL4/IRAK3/TOLLIP/ITGB2/PTAFR/IL18RAP/PTPN5/IL1RN/IL2RA/IL15RA/RAP1B/PTPN7/IL5RA/IL10/IL1R2/PRTN3/IL27/GSTA2/CD4/IL34/IFNG/IL2RB/SAA1/CXCL1/PPP2R1B/CCR1/MTAP/PTK2B/IL1RL1/IL21/FCER2/IL4R/PPP2CB/IL22RA1/PSMD3/JAK1/RHOU/PTPN23/IL13RA1/MAP3K8/IL23R/TNF/CISH/TRAF6/STX3/CCR5/RPLP0/RPS6KA2/IL23A/CA1/ARF1/CCR2/IL18/STAT3/CXCL2/PTPN18/ELK1/MAPK3/CFL1/CSF2RB/IL21R/TCP1/CCL20/IL32/STAT5A/TAB2/IL10RA/VAV1/JAK3/IL17RE/IRF4/HNRNPF/PSMB10/VRK3/PSMA5/IL2RG/PSMD13/HMOX1/BATF/MAPKAPK3/CSF3R/GAB2/RORC/ALOX5/P4HB/SIGIRR/PPP2R1A/PDCD4/FASLG/IL17C/IL13RA2/IL12RB1/RIPK2/DUSP4/HSPA8/IL1B/TEC/MAP2K3/FOXO3/MAPK8/BLNK/IRAK2/TNFRSF1B/BCL2L1/LCN2/MUC1/INPP5D/STAT6/CHUK/BTRC/MYD88/NFKB2
ESCA	10q	REACTOME_HDR_THROUGH_SINGLE_STRAND_ANNEALING_SSA	36	0.585314	2.04728	2.50568e-05	0.0011204	0.000894885	2988	tags=44%, list=15%, signal=38%	RFC4/RAD1/RBBP8/RPA1/RMI1/RFC5/BARD1/TOP3A/RMI2/HUS1/BRIP1/ATR/ERCC4/TOPBP1/RFC2/RHNO1
ESCA	10q	REACTOME_NONSENSE_MEDIATED_DECAY_NMD	113	-0.385512	-1.88097	3.54841e-05	0.00153193	0.00122359	5598	tags=54%, list=29%, signal=39%	MAGOH/RPS8/RPS27A/RPS5/RPS18/UPF1/RPL28/RPL6/RPL10/RPL19/RPS19/RPS21/RPL18A/RPL11/RPL29/RPL5/RPS26/RPL4/RPS3/RPS28/RPL10A/RPS2/RPS25/RPS27L/GSPT1/RPS4X/RPS6/RPL12/RPS11/RPL7A/UPF2/RPL21/RPL3/RPL27A/RPS20/SMG9/RPL18/RPS16/RPS23/PNRC2/RPS3A/PABPC1/RPL15/RPLP0/RPS9/RPS14/RPL14/RPS13/RPLP2/RPL7/RPL30/RPL32/PPP2R2A/RPL13A/RPL41/SMG5/PPP2R1A/RPSA/RPL22/RPS12/RPS24
ESCA	10q	REACTOME_G2_M_CHECKPOINTS	128	0.416586	1.83668	4.28904e-05	0.00178996	0.00142968	4272	tags=34%, list=22%, signal=27%	RNF168/RFC4/RAD1/PSMD2/PSMC1/CDC7/PIAS4/YWHAE/RBBP8/RPA1/RMI1/RFC5/PSMD12/BARD1/PSMC6/TOP3A/PSME4/UIMC1/ORC6/RMI2/HUS1/BRIP1/ATR/PSMD11/TOPBP1/PSMA3/PSMC5/CLSPN/RFC2/MCM3/PSMB6/RHNO1/BABAM1/YWHAQ/CDC45/SFN/MCM5/PSMD7/RFC3/GTSE1/PSMC3/DBF4/MCM4/EXO1
ESCA	10q	REACTOME_MITOTIC_PROMETAPHASE	193	0.373513	1.74205	4.50757e-05	0.00182048	0.00145406	5158	tags=46%, list=26%, signal=34%	TUBG2/DYNC1I1/SMC4/SPC24/NSL1/YWHAE/NEDD1/CENPQ/CEP290/NUF2/TUBA3E/SKA2/HAUS1/CEP70/CENPF/CENPC/KNTC1/NUP85/CSNK2A2/MIS12/AURKB/CENPL/CENPA/ALMS1/NEK9/PPP2R5E/CENPJ/NDE1/MZT1/SEH1L/NME7/HAUS5/CNTRL/CENPK/CEP72/CEP192/NEK7/PMF1/CEP41/CEP152/CENPP/NDC80/HAUS8/NUMA1/PRKAR2B/CEP57/KIF18A/CLASP1/MZT2B/STAG1/NEK2/AKAP9/PAFAH1B1/CENPH/DYNC1LI2/CDK5RAP2/PRKACA/DYNC1LI1/SPC25/PPP2CA/HAUS4/CEP76/CCP110/NCAPH/SPDL1/STAG2/PDS5B/TUBA8/CEP63/ITGB3BP/BIRC5/DYNC1H1/HSP90AA1/TUBGCP6/CEP78/PPP2R5C/TUBGCP3/PLK4/TUBA1A/CENPT/TAOK1/NCAPG/CENPE/RAD21/PDS5A/NCAPD2/SFI1/SMC2
ESCA	10q	REACTOME_RESPONSE_OF_EIF2AK4_GCN2_TO_AMINO_ACID_DEFICIENCY	99	-0.395442	-1.86425	4.99166e-05	0.00195299	0.00155989	5505	tags=54%, list=28%, signal=39%	RPS8/RPS27A/RPS5/RPS18/RPL28/RPL6/RPL10/RPL19/RPS19/RPS21/RPL18A/RPL11/RPL29/RPL5/RPS26/RPL4/RPS3/RPS28/RPL10A/RPS2/RPS25/RPS27L/RPS4X/RPS6/RPL12/RPS11/RPL7A/RPL21/RPL3/RPL27A/RPS20/RPL18/RPS16/RPS23/RPS3A/RPL15/RPLP0/RPS9/RPS14/RPL14/RPS13/RPLP2/RPL7/RPL30/EIF2S2/RPL32/RPL13A/RPL41/EIF2S3/RPSA/RPL22/RPS12/RPS24
ESCA	10q	REACTOME_G2_M_DNA_DAMAGE_CHECKPOINT	57	0.525599	2.02375	5.49055e-05	0.00208226	0.00166315	3368	tags=39%, list=17%, signal=32%	RNF168/RFC4/RAD1/PIAS4/YWHAE/RBBP8/RPA1/RMI1/RFC5/BARD1/TOP3A/UIMC1/RMI2/HUS1/BRIP1/ATR/TOPBP1/RFC2/RHNO1/BABAM1/YWHAQ/SFN
ESCA	10q	REACTOME_CILIUM_ASSEMBLY	188	0.374036	1.73532	5.6547e-05	0.00208226	0.00166315	4719	tags=43%, list=24%, signal=33%	IFT80/BBS2/ARL13B/FBF1/EXOC3/CEP97/TTC8/ARL6/EXOC5/YWHAE/TTBK2/B9D1/NEDD1/CEP290/TCTN1/IFT81/TUBA3E/DYNLRB2/MKS1/CLUAP1/HAUS1/CEP70/IFT27/PKD2/IFT43/SMO/ALMS1/DYNC2H1/NPHP3/CENPJ/CYS1/NDE1/RAB11FIP3/IQCB1/HAUS5/CNTRL/BBS9/CEP72/TNPO1/TMEM216/PKD1/CEP192/BBS10/CEP41/TTC26/CEP152/IFT140/KIF3A/PDE6D/HAUS8/PRKAR2B/CCT5/CEP57/CLASP1/TTC30A/NEK2/AKAP9/PAFAH1B1/CDK5RAP2/PRKACA/WDR19/KIFAP3/TTC30B/ASAP1/UNC119B/HAUS4/TTC21B/CEP76/CCP110/TUBA8/CEP63/TMEM67/IFT172/TCTN2/DYNC1H1/HSP90AA1/CEP78/HSPB11/PLK4/TUBA1A/KIF3C
ESCA	10q	REACTOME_RESOLUTION_OF_D_LOOP_STRUCTURES	33	0.598552	2.05742	6.08255e-05	0.00217582	0.00173787	2992	tags=52%, list=15%, signal=44%	RBBP8/RMI1/SLX4/BARD1/RAD51C/TOP3A/RAD51B/RMI2/BRIP1/XRCC2/XRCC3/PALB2/RAD51AP1/GEN1/RAD51D/SLX1A/SPIDR
ESCA	10q	REACTOME_REGULATED_NECROSIS	55	-0.476129	-2.03847	6.41088e-05	0.00222956	0.0017808	1580	tags=49%, list=8%, signal=45%	XIAP/CASP3/RIPK1/CHMP4C/SDCBP/UBB/FAS/BAX/CDC37/CHMP2B/CASP4/IL18/CASP5/TNFRSF10A/TNFRSF10B/FASLG/BIRC3/TRAF2/IL1B/CHMP6/BAK1/MLKL/IRF1/CHMP7/RIPK3/PDCD6IP/CHMP4B
ESCA	10q	REACTOME_DEPOSITION_OF_NEW_CENPA_CONTAINING_NUCLEOSOMES_AT_THE_CENTROMERE	25	0.649419	2.08577	6.94125e-05	0.00228696	0.00182665	4010	tags=56%, list=21%, signal=45%	MIS18BP1/CENPQ/CENPC/CENPL/CENPA/RSF1/CENPK/HJURP/CENPP/MIS18A/RBBP4/CENPH/SMARCA5/ITGB3BP
ESCA	10q	REACTOME_DUAL_INCISION_IN_GG_NER	41	0.560731	2.02747	6.77157e-05	0.00228696	0.00182665	4322	tags=49%, list=22%, signal=38%	RFC4/RPA1/RFC5/DDB2/PARP2/XPA/GTF2H2/RBX1/ERCC4/RFC1/CUL4B/POLE2/PARP1/RFC2/POLK/GTF2H3/RFC3/POLE4/ERCC3/PCNA
ESCA	10q	REACTOME_PEPTIDE_LIGAND_BINDING_RECEPTORS	184	-0.319831	-1.65798	7.76477e-05	0.00249269	0.00199097	4694	tags=40%, list=24%, signal=30%	NPY2R/C5AR1/CCL5/RXFP4/CCL22/INSL5/MCHR2/CXCR5/PF4/CCR8/FPR1/NPY1R/OPRD1/FPR3/MLNR/NPY/NPSR1/PPY/APLNR/CXCR4/RLN3/FPR2/GHRL/NTSR1/XCR1/C5AR2/CCR6/NMUR2/PPBP/PROK1/NMUR1/TAC3/SAA1/CXCL1/CCKBR/NMU/C3AR1/CCR1/BDKRB2/MCHR1/CXCL13/CCK/AGT/CXCR2/GAL/XK/CCR4/ACKR2/MC5R/PNOC/GPR37L1/CXCL16/CCL28/CCR5/CCL25/CCR2/SSTR1/EDN3/CCR7/CXCL5/CXCL2/KISS1/CCL20/CXCL3/UTS2R/NPY4R/F2RL3/CXCR6/CXCR1/CCRL2/CXCR3/INSL3/PSAP
ESCA	10q	REACTOME_MYD88_INDEPENDENT_TLR4_CASCADE	97	-0.386489	-1.82898	8.08674e-05	0.00251613	0.00200969	2510	tags=27%, list=13%, signal=23%	SAA1/PPP2R1B/CD14/PPP2CB/MAP3K8/UBE2D3/TRAF6/RPS6KA2/ELK1/MAPK3/TAB2/VRK3/MAPKAPK3/IRF7/PPP2R1A/RIPK2/BIRC3/DUSP4/MAP2K3/MAPK8/IRAK2/RIPK3/CHUK/UBE2D1/BTRC/NFKB2
ESCA	10q	REACTOME_NEDDYLATION	228	0.347115	1.63545	8.23971e-05	0.00251613	0.00200969	4927	tags=37%, list=25%, signal=28%	DCUN1D1/UBXN7/RNF7/FBXO30/COMMD2/KLHL20/FBXO9/KLHL13/PSMD2/PSMC1/KLHL2/KLHL5/OBSL1/ASB5/COPS8/SPSB1/DCAF5/COPS3/KEAP1/DDB2/PSMD12/SKP2/PSMC6/FBXO27/KLHL42/FBXO11/PSME4/KBTBD6/DCAF6/PSMD11/NAE1/FBXO32/RBX1/DCAF17/FBXO4/CUL4B/PSMA3/ASB2/DTL/PSMC5/NEDD8/KLHL3/FBXO21/FBXW10/KBTBD7/DCAF16/SOCS3/KLHL22/SOCS5/FEM1B/PSMB6/PUM2/FBXO22/HIF1A/CUL5/DCUN1D5/FBXW11/FBXL22/FEM1A/CUL9/PSMD7/BTBD1/SPSB2/FBXW2/LRR1/FBXW8/RBBP5/FBXL8/ASB18/BIRC5/PSMC3/DCAF8/WSB2/BTBD6/ZBTB16/FBXL5/SPSB4/FBXL20/CUL2/DCAF10/SKP1/UCHL3/PSMD10/COPS4/COPS7A
ESCA	10q	REACTOME_CHEMOKINE_RECEPTORS_BIND_CHEMOKINES	51	-0.494026	-2.07083	9.80838e-05	0.00292383	0.00233533	4557	tags=57%, list=23%, signal=44%	CCL5/CCL22/CXCR5/PF4/CCR8/CXCR4/XCR1/CCR6/PPBP/CXCL1/CCR1/CXCL13/CXCR2/CCR4/ACKR2/CXCL16/CCL28/CCR5/CCL25/CCR2/CCR7/CXCL5/CXCL2/CCL20/CXCL3/CXCR6/CXCR1/CCRL2/CXCR3
ESCA	10q	REACTOME_O_LINKED_GLYCOSYLATION_OF_MUCINS	61	-0.458805	-2.01087	0.000114538	0.00333493	0.00266368	3013	tags=46%, list=15%, signal=39%	MUC20/GALNT3/GALNT12/MUC21/ST6GALNAC3/GALNT4/MUC7/MUC5AC/MUC16/MUC6/B4GALT5/ST6GAL1/C1GALT1/MUC3A/B3GNT7/MUC4/MUC12/CHST4/MUC5B/B3GNT6/MUC17/GCNT1/ST6GALNAC4/MUC13/GCNT3/GALNT6/MUC1/B3GNT3
ESCA	10q	REACTOME_ANTIMICROBIAL_PEPTIDES	90	-0.392499	-1.85268	0.00011757	0.0033454	0.00267205	6492	tags=60%, list=33%, signal=40%	HTN1/DEFB113/ELANE/DEFB1/DEFB112/DEFB119/DEFB129/HTN3/DEFB116/EPPIN/DEFB125/ART1/DEFB110/DEFB103B/DEFA5/DEFB103A/DEFB107B/ITLN1/BPI/SEMG1/DEFB121/DEFB106A/DEFB114/BPIFB6/BPIFB4/DEFB128/DEFA6/DEFB107A/DEFB104B/CHGA/PLA2G2A/DEFB4A/ATOX1/DEFB115/DEFB104A/CCR6/PDZD11/DEFB124/RNASE6/PRTN3/CD4/DEFB105A/GNLY/REG3G/BPIFA2/LTF/BPIFB2/CCR2/REG3A/DEFB4B/BPIFB1/LYZ/LCN2/PRSS3
ESCA	10q	REACTOME_CLASS_A_1_RHODOPSIN_LIKE_RECEPTORS	311	-0.271533	-1.52026	0.000128187	0.00356645	0.0028486	4771	tags=35%, list=24%, signal=27%	OPN4/DRD1/NPY2R/S1PR2/C5AR1/ADRA1A/CCL5/RXFP4/CCL22/ADORA1/INSL5/GPR31/MCHR2/CXCR5/PF4/P2RY13/CCR8/FPR1/NPY1R/OXER1/OPRD1/FPR3/MLNR/NPY/NPSR1/PPY/APLNR/CXCR4/RLN3/FPR2/GHRL/NTSR1/PTGER2/XCR1/TAAR8/HTR1B/PTGFR/PTAFR/C5AR2/OPN1SW/CCR6/NMUR2/TBXA2R/PPBP/TAAR1/CMKLR1/PROK1/ADRA2A/NMUR1/TSHR/CNR2/LPAR5/HTR6/TAC3/SAA1/CXCL1/CCKBR/GPBAR1/NMU/C3AR1/CCR1/HTR4/BDKRB2/MCHR1/CXCL13/CCK/AGT/CXCR2/GAL/MTNR1A/XK/CCR4/ACKR2/MC5R/PNOC/GPR37L1/CXCL16/CCL28/GPR18/CCR5/HTR1D/CCL25/CCR2/SSTR1/EDN3/CCR7/CXCL5/HCAR1/CXCL2/P2RY10/CHRM1/KISS1/CCL20/GPR65/CXCL3/UTS2R/S1PR4/NPY4R/GPR35/F2RL3/CXCR6/CXCR1/DRD2/CCRL2/GPR132/CXCR3/INSL3/PSAP/GPR39
ESCA	10q	REACTOME_TELOMERE_C_STRAND_LAGGING_STRAND_SYNTHESIS	33	0.578625	1.98893	0.00015958	0.00417239	0.00333258	4328	tags=48%, list=22%, signal=38%	RFC4/POT1/RPA1/RFC5/TERF1/POLA2/RFC1/RFC2/CHTF8/TERF2IP/PRIM2/PRIM1/ACD/RFC3/PCNA/TEN1
ESCA	10q	REACTOME_TRANS_GOLGI_NETWORK_VESICLE_BUDDING	72	-0.417279	-1.85589	0.000154589	0.00417239	0.00333258	3622	tags=38%, list=19%, signal=31%	VAMP7/GNS/RAB5C/SORT1/HGS/CLVS1/TGOLN2/SNAP23/HIP1R/AP1M2/AP1S1/GAK/AP4B1/ARF1/ARRB1/BLOC1S3/YIPF6/AP1S3/TXNDC5/AP4M1/CTSZ/NAPA/HSPA8/SNX9/DNM2/VAMP8/GBF1
ESCA	10q	REACTOME_INTRA_GOLGI_AND_RETROGRADE_GOLGI_TO_ER_TRAFFIC	200	-0.311706	-1.6522	0.000159964	0.00417239	0.00333258	3046	tags=26%, list=16%, signal=23%	CYTH3/CYTH2/MAN2A2/KIF5B/TUBA4A/RAB9A/TGOLN2/KIF1C/TUBB4B/GOLGA4/RAB41/TUBB2B/STX18/TUBA1C/TUBA1B/GCC2/CAPZB/KIF3B/TMF1/TUBB1/MAN1A1/COPB1/ARF1/PLIN3/COG5/ARFRP1/CYTH4/KIF9/ARFGAP1/KIF26A/ALPP/KIF21B/RAB1B/TMED3/STX5/MAN2A1/SURF4/NAPA/ARF4/ARCN1/VAMP3/USP6NL/ARFIP2/TUBB2A/COPZ1/KDELR1/KIF13B/KIF12/SYS1/BET1L/VTI1A/GBF1/ACTR1A
ESCA	10q	REACTOME_RRNA_PROCESSING	187	-0.312973	-1.6372	0.000163765	0.00418437	0.00334215	5219	tags=41%, list=27%, signal=30%	RRP1/RPS18/RPL28/RPL6/RPL10/RPL19/RPS19/RPS21/RPL18A/RPL11/RPL29/BYSL/RPL5/ISG20L2/NOP14/NOB1/RPS26/RPL4/HSD17B10/RPS3/RPS28/WDR46/RPP38/RPL10A/RPS2/RPS25/RPS27L/RPP30/RPS4X/RPS6/NHP2/IMP4/RPL12/NOL9/RPS11/EBNA1BP2/NOL6/RPL7A/RPL21/RPL3/RPL27A/RPS20/TFB1M/RPL18/RRP9/RPS16/RPS23/RPS3A/NAT10/RPL15/RPLP0/RPS9/UTP14A/NOP10/RPS14/ERI1/RPL14/RPS13/RPLP2/RPL7/RPL30/GNL3/CSNK1D/RRP7A/RPL32/RPL13A/BMS1/RPL41/RPP14/EXOSC10/RPSA/RPL22/EXOSC1/RPS12/DDX21/PDCD11/RPS24
ESCA	10q	REACTOME_TOLL_LIKE_RECEPTOR_CASCADES	152	-0.328066	-1.66344	0.000189927	0.00475578	0.00379855	2510	tags=24%, list=13%, signal=21%	SAA1/PPP2R1B/BTK/CD14/PPP2CB/MAP3K8/PLCG2/UBE2D3/TRAF6/RPS6KA2/CD180/ELK1/MAPK3/TLR8/LGMN/TAB2/VRK3/MAPKAPK3/IRF7/SIGIRR/PPP2R1A/UNC93B1/RIPK2/BIRC3/DUSP4/CTSS/MAP2K3/MAPK8/IRAK2/RIPK3/DNM2/CHUK/UBE2D1/BTRC/MYD88/NFKB2
ESCA	10q	REACTOME_TERMINATION_OF_O_GLYCAN_BIOSYNTHESIS	23	-0.613579	-2.09403	0.000204928	0.00503077	0.00401819	3013	tags=70%, list=15%, signal=59%	MUC20/MUC21/ST6GALNAC3/MUC7/MUC5AC/MUC16/MUC6/ST6GAL1/MUC3A/MUC4/MUC12/MUC5B/MUC17/ST6GALNAC4/MUC13/MUC1
ESCA	10q	REACTOME_HDACS_DEACETYLATE_HISTONES	32	0.596372	2.03608	0.00021909	0.00527502	0.00421327	4312	tags=50%, list=22%, signal=39%	TBL1XR1/PHF21A/CHD3/SUDS3/CHD4/HMG20B/GPS2/HDAC10/ARID4A/ARID4B/GATAD2B/RBBP4/MTA3/MBD3/REST/MTA1
ESCA	10q	REACTOME_POLYMERASE_SWITCHING_ON_THE_C_STRAND_OF_THE_TELOMERE	25	0.623732	2.00327	0.000227708	0.00537905	0.00429637	4328	tags=60%, list=22%, signal=47%	RFC4/POT1/RFC5/TERF1/POLA2/RFC1/RFC2/CHTF8/TERF2IP/PRIM2/PRIM1/ACD/RFC3/PCNA/TEN1
ESCA	10q	REACTOME_TNF_RECEPTOR_SUPERFAMILY_TNFSF_MEMBERS_MEDIATING_NON_CANONICAL_NF_KB_PATHWAY	17	-0.673799	-2.09301	0.00024336	0.00564235	0.00450667	4237	tags=53%, list=22%, signal=41%	TNFSF13B/TNFSF11/CD40LG/TNFSF14/LTA/TNFRSF11A/LTB/BIRC3/TRAF2
ESCA	10q	REACTOME_COPI_DEPENDENT_GOLGI_TO_ER_RETROGRADE_TRAFFIC	98	-0.37053	-1.75181	0.000259864	0.00591546	0.00472481	4122	tags=36%, list=21%, signal=28%	KIF5A/KDELR2/COPG1/KIF20B/TUBAL3/KDELR3/COPA/KIF5B/TUBA4A/KIF1C/TUBB4B/TUBB2B/STX18/TUBA1C/TUBA1B/KIF3B/TUBB1/COPB1/ARF1/KIF9/ARFGAP1/KIF26A/KIF21B/RAB1B/TMED3/SURF4/NAPA/ARF4/ARCN1/TUBB2A/COPZ1/KDELR1/KIF13B/KIF12/GBF1
ESCA	10q	REACTOME_CELLULAR_RESPONSE_TO_STARVATION	150	-0.330602	-1.67604	0.000283452	0.00633717	0.00506164	5505	tags=45%, list=28%, signal=32%	RPS8/RPS27A/SZT2/RPS5/RPS18/RPL28/RPL6/ATP6V1H/RPL10/RPL19/RPS19/RPS21/RPL18A/RPL11/RPL29/RPL5/RPS26/RPL4/RPS3/RPS28/MLST8/RPL10A/SESN2/ITFG2/RPS2/RPS25/RPS27L/NPRL2/RPS4X/RPS6/RPL12/RPS11/RPL7A/ATP6V0D1/MTOR/RPL21/RPL3/RPL27A/RPS20/RPL18/RPS16/RPS23/RPS3A/ATP6V1B2/RPL15/RPLP0/RPS9/RPS14/RPL14/RPS13/RPLP2/RPL7/RPL30/EIF2S2/RPL32/RPL13A/ATP6V0B/RPL41/EIF2S3/RPSA/SESN1/RPL22/TCIRG1/RPS12/SEC13/ATP6V1C2/RPS24
ESCA	10q	REACTOME_OVARIAN_TUMOR_DOMAIN_PROTEASES	39	-0.514928	-2.01391	0.000290491	0.0063806	0.00509633	2836	tags=38%, list=15%, signal=33%	TNFAIP3/OTUB1/VCPIP1/RNF128/TRIM4/TRAF6/TRIM25/IFIH1/PTEN/OTUD5/RIPK2/TNIP1/RHOA/UBE2D1/ZRANB1
ESCA	10q	REACTOME_ACTIVATION_OF_ANTERIOR_HOX_GENES_IN_HINDBRAIN_DEVELOPMENT_DURING_EARLY_EMBRYOGENESIS	59	0.481428	1.86565	0.000303404	0.00654935	0.00523111	5607	tags=49%, list=29%, signal=35%	PIAS2/AJUBA/POLR2H/HOXD3/POLR2C/HOXB4/MEIS1/HOXA1/HOXB2/HOXD4/YY1/NCOA3/POLR2A/RBBP4/SUZ12/RBBP5/ASH2L/EGR2/EED/PAX6/CTCF/RARB/HOXA3/HOXB1/PBX1/CREBBP/EP300/POLR2I/EZH2
ESCA	10q	REACTOME_COPII_MEDIATED_VESICLE_TRANSPORT	68	-0.415292	-1.83839	0.000310008	0.00657847	0.00525437	2689	tags=31%, list=14%, signal=27%	ANKRD28/PREB/TRAPPC4/TRAPPC10/TRAPPC3/SEC16B/AREG/RAB1B/CSNK1D/STX5/CTSZ/SERPINA1/NAPA/SEC24A/SEC16A/FOLR1/GORASP1/PPP6R1/SEC13/SEC23IP/SEC24C
ESCA	10q	REACTOME_PLASMA_LIPOPROTEIN_REMODELING	32	-0.545699	-2.01374	0.000341005	0.00711565	0.00568342	5908	tags=66%, list=30%, signal=46%	MBTPS2/PLTP/APOC3/APOA1/APOE/APOF/APOB/APOA5/ANGPTL4/ABCG1/ANGPTL3/CETP/APOA4/PCSK6/CREB3L3/CIDEC/MTTP/FURIN/LIPC/P4HB/PCSK5
ESCA	10q	REACTOME_PROCESSING_OF_CAPPED_INTRON_CONTAINING_PRE_MRNA	233	0.332191	1.57639	0.000395785	0.00812333	0.00648828	6180	tags=43%, list=32%, signal=30%	FYTTD1/TRA2B/NCBP2/SNW1/EIF4A3/SNRNP27/POLR2H/XAB2/GCFC2/THOC5/SRSF5/NUDT21/POLR2C/NUP85/HNRNPH1/ISY1/U2SURP/WBP4/HNRNPR/METTL3/SEH1L/ZCRB1/PCF11/NUP35/SART1/THOC3/SRSF4/PDCD7/DDX46/CPSF2/DDX5/SNRPN/NUP155/HNRNPC/HNRNPA3/NUP153/SRSF10/PHF5A/POLR2A/NUP93/PABPN1/NUP88/GTF2F1/SNRPF/RBM8A/FUS/ELAVL1/CWC15/CPSF7/PRPF40A/U2AF1L4/CPSF4/SNRPE/SRSF7/NUP205/SF3A2/METTL14/SNRPD3/THOC7/HNRNPA2B1/SNRNP48/SLBP/DDX42/DDX39A/PRPF8/HNRNPA0/UPF3B/PPIL3/HNRNPD/DHX9/SF1/HNRNPM/SNRNP35/CWC27/THOC1/PLRG1/SNRPD1/SF3B4/NUP54/SRSF3/SNRPB/USP39/CPSF3/CD2BP2/RBMX/POLR2I/SRSF11/CWC22/TPR/NXT1/PRPF4/CSTF3/LSM6/NUP37/PCBP2/HNRNPU/WBP11/SYF2/SRSF2/MAGOHB/CDC5L
ESCA	10q	REACTOME_C_TYPE_LECTIN_RECEPTORS_CLRS	138	-0.334895	-1.67261	0.00041476	0.00837548	0.00668968	3166	tags=30%, list=16%, signal=26%	PDPK1/ICAM3/CLEC4C/MUC20/PAK3/CLEC6A/ITPR3/CLEC4D/CDC34/MUC21/ICAM2/MUC7/MUC5AC/CLEC4E/PSMD3/RELB/PLCG2/MUC16/TRAF6/NFATC2/MUC6/RAF1/SRC/TAB2/MUC3A/MUC4/MUC12/PSMB10/PSMA5/PSMD13/MUC5B/MUC17/ITPR2/IL1B/MUC13/PRKCD/MUC1/CHUK/UBE2D1/BTRC/PPP3CB/NFKB2
ESCA	10q	REACTOME_ZBP1_DAI_MEDIATED_INDUCTION_OF_TYPE_I_IFNS	21	-0.619502	-2.066	0.000452201	0.00895745	0.00715451	978	tags=29%, list=5%, signal=27%	ZBP1/RIPK3/DTX4/CHUK/MYD88/NFKB2
ESCA	10q	REACTOME_PURINERGIC_SIGNALING_IN_LEISHMANIASIS_INFECTION	26	-0.561189	-1.97667	0.000457889	0.00895745	0.00715451	3041	tags=35%, list=16%, signal=29%	NLRP3/C3AR1/ENTPD5/IL18/MEFV/HMOX1/NT5E/IL1B/NFKB2
ESCA	10q	REACTOME_TNFS_BIND_THEIR_PHYSIOLOGICAL_RECEPTORS	28	-0.548867	-1.97244	0.00053417	0.0102889	0.00821801	4660	tags=68%, list=24%, signal=52%	TNFRSF11B/TNFRSF1A/TNFRSF17/TNFSF13B/TNFRSF4/TNFSF13/TNFSF11/EDAR/TNFRSF13B/EDA/TNFSF14/LTA/CD27/TNFSF8/TNFRSF14/FASLG/TNFRSF8/TNFSF15/TNFRSF1B
ESCA	10q	REACTOME_GLUCURONIDATION	25	0.598267	1.92148	0.00060139	0.0114082	0.00911197	2379	tags=40%, list=12%, signal=35%	UGT1A5/UGT1A4/UGT1A8/UGT1A7/UGT1A6/UGT1A9/UGT2A2/UGT2A1/UGDH/ABHD10
ESCA	10q	REACTOME_PHOSPHOLIPID_METABOLISM	196	-0.295786	-1.56305	0.000683902	0.0127798	0.0102075	4444	tags=36%, list=23%, signal=28%	MTMR10/AGPAT3/PLEKHA2/CRLS1/PHOSPHO1/CHPT1/PIK3R3/PIP4K2A/ACP6/PLEKHA1/PIK3C2B/LPCAT3/SBF1/PLA2G2E/MBOAT7/GPAT2/PLA2G2A/FIG4/PNPLA7/INPP5J/PCYT2/PIK3CG/GPD1L/GDPD3/PLA2G4F/INPP4B/PLA1A/AGPAT4/PITPNM1/AGPAT1/ACHE/LPIN1/GDPD5/PLA2G2D/SLC44A2/DGAT2/ARF1/RAB5A/MBOAT1/GPD1/PTEN/CHKA/PIK3R5/PLA2G10/DGAT1/PCTP/LIPH/AGPAT5/CDS1/PNPLA2/OSBPL5/HADHA/ALPI/PIP5K1B/SYNJ2/LPCAT4/LPIN2/SLC44A4/MTMR14/PLEKHA6/INPP5F/OSBPL10/PTDSS2/GPAM/AGPAT2/SLC44A3/PI4K2A/INPP5D/MGLL/PLBD1
ESCA	10q	REACTOME_METABOLISM_OF_AMINO_ACIDS_AND_DERIVATIVES	352	-0.249465	-1.42229	0.000782852	0.0144137	0.0115125	5013	tags=35%, list=26%, signal=26%	HIBCH/RPL6/RPL10/AZIN1/PSMB7/RPL19/RPS19/PSME2/GRHPR/DLAT/RPS21/PSMB8/RPL18A/RPL11/RPL29/RPL5/PSMD6/RPS26/KMO/PSMA7/RPL4/SUOX/BCKDHB/SLC6A7/CDO1/HSD17B10/RPS3/RPS28/CKMT1A/AMT/MCCC2/TXN2/RPL10A/RPS2/GLUD2/CARNS1/RPS25/SAT1/RPS27L/RPS4X/RPS6/CKMT1B/IDO2/CRYM/DDO/CKMT2/RPL12/RPS11/SLC5A5/AIMP2/IDO1/OAZ3/OCA2/RPL7A/NDUFAB1/RPL21/RPL3/RPL27A/MTAP/RPS20/SERINC5/RPL18/OTC/HNMT/RPS16/RPS23/PSMD3/MPST/RPS3A/RPL15/GLDC/PIPOX/RPLP0/RPS9/SERINC2/PYCR1/RPS14/PDHA1/CPS1/SDSL/ASS1/SLC25A10/RPL14/RPS13/ASL/RPLP2/SLC25A2/OAT/RPL7/RPL30/SLC6A12/CHDH/GLUD1/RPL32/PSMB10/PSMA5/RPL13A/AHCY/PSMD13/TST/RPL41/PAPSS2/AMD1/DUOX2/HGD/AGMAT/CTH/GOT1/ALDH7A1/PAOX/RPSA/RPL22/IYD/SRM/ADO/RPS12/PCBD1/PSTK/ETHE1/RPS24/ALDH18A1/ECHS1
ESCA	10q	REACTOME_DISEASES_OF_DNA_REPAIR	33	0.546418	1.87822	0.000810733	0.0147107	0.0117498	2943	tags=45%, list=15%, signal=39%	RBBP8/RMI1/MSH6/BARD1/RAD51C/TOP3A/NEIL3/RAD51B/RMI2/BRIP1/XRCC2/PMS2/PALB2/RAD51AP1/RAD51D
ESCA	10q	REACTOME_RESOLUTION_OF_D_LOOP_STRUCTURES_THROUGH_SYNTHESIS_DEPENDENT_STRAND_ANNEALING_SDSA	25	0.5912	1.89879	0.000919848	0.0162204	0.0129556	2943	tags=52%, list=15%, signal=44%	RBBP8/RMI1/BARD1/RAD51C/TOP3A/RAD51B/RMI2/BRIP1/XRCC2/XRCC3/PALB2/RAD51AP1/RAD51D
ESCA	10q	REACTOME_NUCLEOTIDE_BINDING_DOMAIN_LEUCINE_RICH_REPEAT_CONTAINING_RECEPTOR_NLR_SIGNALING_PATHWAYS	56	-0.419871	-1.79977	0.000908378	0.0162204	0.0129556	4391	tags=36%, list=23%, signal=28%	PSTPIP1/UBB/AAMP/TAB3/IRAK1/NLRP3/TNFAIP3/CASP4/NLRC4/CASP9/TRAF6/MEFV/TAB2/HMOX1/RIPK2/BIRC3/IRAK2/BCL2L1/CHUK/NFKB2
ESCA	10q	REACTOME_MEIOSIS	57	0.462641	1.78134	0.000951532	0.0165461	0.0132157	5135	tags=47%, list=26%, signal=35%	POT1/RBBP8/RPA1/DMC1/RAD51C/TOP3A/TERF1/ATR/SUN2/SYCE3/TEX12/SYNE2/SYCE2/MLH3/MSH4/STAG1/TERF2IP/ACD/STAG2/SUN1/TEX15/MND1/CDK2/SMC1B/HSPA2/RAD21/PSMC3IP
ESCA	10q	REACTOME_ANTIGEN_PRESENTATION_FOLDING_ASSEMBLY_AND_PEPTIDE_LOADING_OF_CLASS_I_MHC	19	-0.604925	-1.94981	0.00102063	0.0175045	0.0139813	4895	tags=63%, list=25%, signal=47%	BCAP31/TAP2/TAPBP/SEC24D/B2M/PDIA3/TAP1/CALR/SEC24A/ERAP2/SEC13/SEC24C
ESCA	10q	REACTOME_INTERLEUKIN_12_FAMILY_SIGNALING	56	-0.417091	-1.78785	0.00103908	0.0175801	0.0140416	5310	tags=50%, list=27%, signal=36%	JAK2/STAT4/CNN2/LCP1/PSME2/GSTO1/IL12B/ANXA2/VAMP7/RAP1B/IL10/IL27/GSTA2/IFNG/MTAP/JAK1/IL23R/RPLP0/IL23A/CA1/ARF1/STAT3/CFL1/TCP1/HNRNPF/P4HB/PDCD4/IL12RB1
ESCA	10q	REACTOME_TRIGLYCERIDE_BIOSYNTHESIS	14	-0.675597	-1.98985	0.00106582	0.0176872	0.0141272	2329	tags=57%, list=12%, signal=50%	GPAT2/GK/LPIN1/DGAT2/MOGAT3/DGAT1/LPIN2/GPAM
ESCA	10q	REACTOME_NITRIC_OXIDE_STIMULATES_GUANYLATE_CYCLASE	19	0.635305	1.91152	0.00107367	0.0176872	0.0141272	2064	tags=42%, list=11%, signal=38%	KCNMB2/PRKG2/KCNMB3/PRKG1/KCNMA1/NOS1/PDE5A/KCNMB1
ESCA	10q	REACTOME_DNA_STRAND_ELONGATION	32	0.554124	1.89184	0.00121786	0.0193969	0.0154927	6344	tags=69%, list=33%, signal=46%	RFC4/GINS3/RPA1/RFC5/POLA2/RFC1/GINS2/RFC2/MCM3/CDC45/MCM5/PRIM2/PRIM1/RFC3/MCM4/PCNA/GINS1/MCM8/MCM6/POLD1/MCM2/FEN1
ESCA	10q	REACTOME_RHO_GTPASES_ACTIVATE_PAKS	21	0.6101	1.87914	0.00122392	0.0193969	0.0154927	3291	tags=57%, list=17%, signal=48%	PAK2/PPP1CB/PPP1R12A/MYH11/MYLK/MYL9/PPP1R12B/FLNA/MYH10/CALM1/CTTN/PAK1
ESCA	10q	REACTOME_BIOSYNTHESIS_OF_THE_N_GLYCAN_PRECURSOR_DOLICHOL_LIPID_LINKED_OLIGOSACCHARIDE_LLO_AND_TRANSFER_TO_A_NASCENT_PROTEIN	76	-0.37792	-1.70071	0.00121209	0.0193969	0.0154927	3019	tags=36%, list=15%, signal=30%	GNE/RFT1/ST6GALNAC1/ST3GAL5/ST6GALNAC3/PMM2/DHDDS/ALG2/GFPT1/SLC35A1/NUS1/CTSA/GMPPA/UAP1/ST6GAL1/ALG14/ALG1/PGM3/SLC17A5/GLB1/GMDS/ST6GALNAC4/DPAGT1/NANS/GMPPB/SLC35C1/FUOM
ESCA	10q	REACTOME_DNA_REPLICATION	129	0.370346	1.63285	0.00127439	0.0199442	0.0159299	5424	tags=42%, list=28%, signal=30%	RFC4/GINS3/ANAPC7/PSMD2/PSMC1/CDC7/RPA1/CCNA1/RFC5/PSMD12/SKP2/FZR1/PSMC6/GMNN/PSME4/ORC6/PSMD11/POLA2/RBX1/ANAPC10/RFC1/PSMA3/POLE2/CDC27/PSMC5/GINS2/RFC2/MCM3/PSMB6/KPNA1/CDC45/CCNE2/MCM5/PRIM2/PRIM1/PSMD7/E2F3/RFC3/PSMC3/DBF4/MCM4/POLE4/CDT1/PCNA/CDK2/ANAPC15/SKP1/PSMD10/GINS1/PSMA2/CCNA2/ANAPC4/MCM8/MCM6
ESCA	10q	REACTOME_CGMP_EFFECTS	15	0.677072	1.90158	0.00131305	0.0202955	0.0162105	2064	tags=47%, list=11%, signal=42%	KCNMB2/PRKG2/KCNMB3/PRKG1/KCNMA1/PDE5A/KCNMB1
ESCA	10q	REACTOME_MRNA_SPLICING	183	0.335394	1.55331	0.00133991	0.0204581	0.0163404	6180	tags=44%, list=32%, signal=30%	TRA2B/NCBP2/SNW1/EIF4A3/SNRNP27/POLR2H/XAB2/GCFC2/SRSF5/NUDT21/POLR2C/HNRNPH1/ISY1/U2SURP/WBP4/HNRNPR/ZCRB1/PCF11/SART1/SRSF4/PDCD7/DDX46/CPSF2/DDX5/SNRPN/HNRNPC/HNRNPA3/SRSF10/PHF5A/POLR2A/PABPN1/GTF2F1/SNRPF/RBM8A/FUS/ELAVL1/CWC15/CPSF7/PRPF40A/U2AF1L4/CPSF4/SNRPE/SRSF7/SF3A2/SNRPD3/HNRNPA2B1/SNRNP48/DDX42/PRPF8/HNRNPA0/UPF3B/PPIL3/HNRNPD/DHX9/SF1/HNRNPM/SNRNP35/CWC27/PLRG1/SNRPD1/SF3B4/SRSF3/SNRPB/USP39/CPSF3/CD2BP2/RBMX/POLR2I/SRSF11/CWC22/PRPF4/CSTF3/LSM6/PCBP2/HNRNPU/WBP11/SYF2/SRSF2/MAGOHB/CDC5L
ESCA	10q	REACTOME_ACTIVATION_OF_THE_PRE_REPLICATIVE_COMPLEX	33	0.532869	1.83165	0.00144718	0.0214407	0.0171252	5424	tags=55%, list=28%, signal=39%	CDC7/RPA1/GMNN/ORC6/POLA2/POLE2/MCM3/CDC45/MCM5/PRIM2/PRIM1/DBF4/MCM4/POLE4/CDT1/CDK2/MCM8/MCM6
ESCA	10q	REACTOME_GOLGI_ASSOCIATED_VESICLE_BIOGENESIS	56	-0.409962	-1.75729	0.00145796	0.0214407	0.0171252	3622	tags=36%, list=19%, signal=29%	VAMP7/RAB5C/SORT1/TGOLN2/HIP1R/AP1M2/AP1S1/GAK/AP4B1/ARF1/ARRB1/BLOC1S3/YIPF6/AP1S3/TXNDC5/NAPA/HSPA8/SNX9/DNM2/VAMP8
ESCA	10q	REACTOME_INTERLEUKIN_4_AND_INTERLEUKIN_13_SIGNALING	107	-0.326169	-1.54803	0.00143572	0.0214407	0.0171252	2217	tags=25%, list=11%, signal=22%	FCER2/IL4R/JAK1/RHOU/IL13RA1/IL23R/TNF/IL23A/IL18/STAT3/JAK3/IRF4/IL2RG/HMOX1/BATF/RORC/ALOX5/FASLG/IL13RA2/HSPA8/IL1B/FOXO3/TNFRSF1B/BCL2L1/LCN2/MUC1/STAT6
ESCA	10q	REACTOME_ORGANELLE_BIOGENESIS_AND_MAINTENANCE	259	0.309716	1.48606	0.00147276	0.0214407	0.0171252	4719	tags=36%, list=24%, signal=28%	IFT80/BBS2/TBL1XR1/ARL13B/FBF1/EXOC3/CEP97/TTC8/ARL6/EXOC5/CHD9/YWHAE/TTBK2/B9D1/SMARCD3/MAPK12/NEDD1/CEP290/TCTN1/IFT81/TUBA3E/DYNLRB2/PRKAB2/MKS1/CLUAP1/HAUS1/CEP70/IFT27/PKD2/IFT43/SMO/ALMS1/DYNC2H1/SIRT5/NPHP3/CENPJ/CYS1/NDE1/NRF1/RAB11FIP3/IQCB1/TMEM11/CALM1/HAUS5/CNTRL/BBS9/CEP72/TNPO1/TMEM216/PKD1/CEP192/BBS10/CEP41/TTC26/CEP152/IFT140/KIF3A/MTX2/PDE6D/HAUS8/PRKAR2B/CCT5/CEP57/CLASP1/TTC30A/NEK2/AKAP9/PAFAH1B1/CDK5RAP2/PRKACA/WDR19/KIFAP3/TTC30B/ASAP1/UNC119B/POLG2/HAUS4/TTC21B/CEP76/CCP110/TUBA8/CEP63/TMEM67/PRKAA2/IFT172/TCTN2/DYNC1H1/HSP90AA1/CEP78/CAMK4/HSPB11/PLK4/TUBA1A/KIF3C
ESCA	10q	REACTOME_S_PHASE	159	0.346548	1.57904	0.00151137	0.0217499	0.0173721	5424	tags=41%, list=28%, signal=30%	LIN52/RFC4/MNAT1/GINS3/AKT3/ANAPC7/PSMD2/PSMC1/RPA1/CCNA1/RFC5/PSMD12/SKP2/FZR1/PSMC6/PSME4/ORC6/PSMD11/TFDP2/POLA2/RBX1/ANAPC10/RFC1/LIN9/PSMA3/POLE2/CDC27/PSMC5/MAX/GINS2/CCND1/RFC2/ESCO1/MCM3/RBL2/PSMB6/STAG1/RBBP4/CDC45/CCNE2/MCM5/PRIM2/PRIM1/PSMD7/RFC3/STAG2/PDS5B/GSK3B/PSMC3/MCM4/POLE4/CDT1/PCNA/CDK2/ANAPC15/SKP1/PSMD10/RAD21/PDS5A/GINS1/PSMA2/CCNA2/ANAPC4/MCM8/MCM6
ESCA	10q	REACTOME_NON_INTEGRIN_MEMBRANE_ECM_INTERACTIONS	59	0.451088	1.74807	0.00154484	0.0219788	0.017555	6137	tags=56%, list=32%, signal=38%	COL4A6/COL4A5/LAMB3/ITGAV/COL2A1/DDR1/SDC2/LAMC1/TNC/ITGA2/LAMC2/FN1/COL11A1/SDC1/DDR2/COL10A1/FGF2/COL4A2/ACTN1/THBS1/LAMA1/NRXN1/COL1A2/ITGB5/ITGB3/LAMA5/COL1A1/DMD/COL4A1/LAMA4/COL3A1/COL5A1/TGFB1
ESCA	10q	REACTOME_ACTIVATION_OF_ATR_IN_RESPONSE_TO_REPLICATION_STRESS	37	0.519156	1.82345	0.00160821	0.0224624	0.0179412	4573	tags=46%, list=23%, signal=35%	RFC4/RAD1/CDC7/RPA1/RFC5/ORC6/HUS1/ATR/CLSPN/RFC2/MCM3/CDC45/MCM5/RFC3/DBF4/MCM4/CDK2
ESCA	10q	REACTOME_DUAL_INCISION_IN_TC_NER	65	0.433645	1.71615	0.00161471	0.0224624	0.0179412	4322	tags=35%, list=22%, signal=28%	RFC4/MNAT1/RPA1/POLR2H/XAB2/RFC5/POLR2C/XPA/ISY1/GTF2H2/RBX1/ERCC4/RFC1/CUL4B/POLE2/RFC2/POLR2A/POLK/GTF2H3/RFC3/POLE4/ERCC3/PCNA
ESCA	10q	REACTOME_M_PHASE	340	0.291773	1.4345	0.00168214	0.0231433	0.0184851	5759	tags=43%, list=30%, signal=31%	TUBG2/DYNC1I1/ANAPC7/SMC4/SPC24/NSL1/SPAST/PSMD2/PSMC1/YWHAE/NEDD1/CENPQ/CEP290/NUF2/TUBA3E/CHMP4A/SKA2/HAUS1/CEP70/PSMD12/CENPF/CENPC/KNTC1/NUP85/PSMC6/CSNK2A2/MIS12/AURKB/PSME4/CENPL/CENPA/NCAPH2/ALMS1/NEK9/PSMD11/PPP2R5E/CENPJ/NDE1/NIPBL/MZT1/SEH1L/ANAPC10/NUP35/PSMA3/ENSA/NME7/CDC27/PSMC5/HAUS5/CNTRL/CENPK/CEP72/TNPO1/CEP192/NEK7/PMF1/CEP41/CEP152/VPS4A/CENPP/NDC80/PSMB6/NUP155/HAUS8/NUMA1/PRKAR2B/CEP57/NUP153/CTDNEP1/KIF18A/CLASP1/NUP93/MZT2B/STAG1/NEK2/AKAP9/PAFAH1B1/CENPH/DYNC1LI2/CDK5RAP2/PRKACA/NUP88/DYNC1LI1/LEMD2/SPC25/PSMD7/PPP2CA/ANKLE2/CNEP1R1/HAUS4/CEP76/CCP110/SET/NCAPH/SPDL1/STAG2/PDS5B/TUBA8/CEP63/KIF20A/ITGB3BP/BIRC5/NUP205/PSMC3/KIF23/DYNC1H1/HSP90AA1/TUBGCP6/CEP78/PPP2R5C/TUBGCP3/PLK4/ANAPC15/TUBA1A/CENPT/NCAPD3/PSMD10/TAOK1/NCAPG/CENPE/RAD21/PDS5A/BANF1/NCAPD2/SFI1/CHMP3/NUP54/SMC2/PSMA2/TUBB6/PPP2R5A/PTTG1/ANAPC4/NCAPG2/MAPK1/CENPM/TPR/DCTN3/MAD2L1/CETN2/SKA1/TMPO/VRK1/BLZF1/UBE2S
ESCA	10q	REACTOME_NEGATIVE_REGULATION_OF_FLT3	15	-0.660111	-1.98617	0.00179133	0.0243776	0.0194709	2054	tags=47%, list=11%, signal=42%	FLT3/SLA/SLA2/PTPRJ/CSK/SH2B3/SOCS6
ESCA	10q	REACTOME_DISEASES_ASSOCIATED_WITH_GLYCOSYLATION_PRECURSOR_BIOSYNTHESIS	18	-0.606279	-1.91421	0.0018637	0.025019	0.0199833	3019	tags=44%, list=15%, signal=38%	GNE/PMM2/DHDDS/GFPT1/NUS1/CTSA/GLB1/GALE
ESCA	10q	REACTOME_DEATH_RECEPTOR_SIGNALLING	137	-0.30567	-1.52938	0.00187843	0.025019	0.0199833	4969	tags=39%, list=26%, signal=30%	PSEN2/XIAP/CASP3/ARHGEF16/RIPK1/TNFRSF1A/MCF2/UBB/ARHGEF1/ARHGEF37/ARHGEF6/TAB3/RASGRF2/LINGO1/ARHGEF2/FAS/IRAK1/AKAP13/PLEKHG2/FGD4/USP2/ARHGEF9/MADD/HDAC1/TNFAIP3/APH1A/FGD3/PREX1/FGD2/ABR/TNF/TRAF6/TNFRSF10A/PRDM4/TAB2/VAV1/ARHGEF10L/TNFRSF10B/ARHGEF38/FASLG/SMPD3/RIPK2/VAV2/BIRC3/TRAF2/KALRN/MAPK8/SMPD2/CASP10/CHUK/RHOA/TNFRSF10D/MYD88/ARHGDIA
ESCA	10q	REACTOME_PLASMA_LIPOPROTEIN_ASSEMBLY_REMODELING_AND_CLEARANCE	69	-0.38089	-1.69318	0.00192052	0.0250468	0.0200055	5908	tags=51%, list=30%, signal=35%	MBTPS2/PLTP/APOC3/HDLBP/AP2B1/APOA1/APOE/LIPA/APOBR/APOF/APOB/AMN/APOA5/ANGPTL4/PRKACG/ABCG1/ANGPTL3/CETP/SOAT2/APOA4/PCSK6/CREB3L3/CIDEC/MTTP/FURIN/LIPC/LSR/LDLRAP1/SCARB1/AP2S1/NR1H3/P4HB/AP2A2/AP2A1/PCSK5
ESCA	10q	REACTOME_GLYCEROPHOSPHOLIPID_BIOSYNTHESIS	117	-0.323669	-1.58536	0.00190866	0.0250468	0.0200055	2243	tags=27%, list=12%, signal=24%	PLA1A/AGPAT4/PITPNM1/AGPAT1/ACHE/LPIN1/PLA2G2D/SLC44A2/DGAT2/MBOAT1/GPD1/CHKA/PLA2G10/DGAT1/PCTP/LIPH/AGPAT5/CDS1/PNPLA2/OSBPL5/HADHA/ALPI/LPCAT4/LPIN2/SLC44A4/OSBPL10/PTDSS2/GPAM/AGPAT2/SLC44A3/MGLL/PLBD1
ESCA	10q	REACTOME_TNFR2_NON_CANONICAL_NF_KB_PATHWAY	98	-0.336807	-1.59237	0.00195808	0.0252733	0.0201864	4920	tags=40%, list=25%, signal=30%	PSMB7/PSME2/TNFRSF11B/PSMB8/TNFRSF1A/PSMD6/UBB/TNFRSF17/TNFSF13B/PSMA7/TNFRSF4/TNFSF13/TNFSF11/EDAR/TNFRSF13B/EDA/CD40LG/PSMD3/TNFSF14/RELB/TNF/LTA/TNFRSF11A/CD27/PSMB10/PSMA5/PSMD13/TNFSF8/LTB/TNFRSF14/FASLG/TNFRSF8/TNFSF15/BIRC3/TRAF2/TNFRSF1B/CHUK/BTRC/NFKB2
ESCA	10q	REACTOME_DISEASES_ASSOCIATED_WITH_O_GLYCOSYLATION_OF_PROTEINS	64	-0.390886	-1.70877	0.00200729	0.0256441	0.0204825	3164	tags=36%, list=16%, signal=30%	ADAMTS14/MUC20/DAG1/ADAMTSL2/SEMA5A/GALNT3/GALNT12/MUC21/MUC7/MUC5AC/ADAMTSL4/LFNG/MUC16/MUC6/C1GALT1/MUC3A/THSD4/MUC4/MUC12/MUC5B/MUC17/MUC13/MUC1
ESCA	10q	REACTOME_INTERLEUKIN_12_SIGNALING	46	-0.436411	-1.79129	0.00215194	0.0272144	0.0217367	5310	tags=52%, list=27%, signal=38%	JAK2/STAT4/CNN2/LCP1/PSME2/GSTO1/IL12B/ANXA2/VAMP7/RAP1B/IL10/GSTA2/IFNG/MTAP/JAK1/RPLP0/CA1/ARF1/CFL1/TCP1/HNRNPF/P4HB/PDCD4/IL12RB1
ESCA	10q	REACTOME_MUSCLE_CONTRACTION	190	0.329114	1.52869	0.00220785	0.0276422	0.0220785	3416	tags=26%, list=18%, signal=21%	SCN9A/FGF12/FXYD3/PAK2/MYH3/WWTR1/CAMK2B/ATP1B3/RYR1/TNNT3/TMOD1/PLN/KCNK2/MYH11/LMOD1/MYLK/MYL9/ATP1A2/ATP2B4/NOS1/DES/CALD1/CACNB2/TRPC1/TNNI1/TPM2/ACTG2/ABCC9/ACTA2/SORBS1/TRDN/MYL3/ATP2A2/FGF14/RYR2/CASQ2/FGF11/ASPH/CALM1/KCND2/KCNK16/SLN/KCNIP4/SCN7A/AKAP9/PAK1/NPPC/TBX5/PRKACA
ESCA	10q	REACTOME_TRANSPORT_OF_INORGANIC_CATIONS_ANIONS_AND_AMINO_ACIDS_OLIGOPEPTIDES	106	-0.337909	-1.61098	0.00226788	0.0281128	0.0224543	3701	tags=38%, list=19%, signal=31%	SLC7A3/SLC15A4/SLC3A1/SLC5A8/SLC9A3/SLC8A3/SLC4A4/SLC9A2/SLC25A18/SLC5A5/SLC9A4/SLC1A2/SLC26A6/SLC1A3/SLC12A3/SLC6A19/SLC34A2/SLC24A4/SLC20A1/SLC25A26/SLC43A2/SLC15A3/SLC43A1/SLC8B1/SLC4A2/SLC25A10/SLC26A3/SLC26A9/SLC6A20/SLC6A12/AHCYL2/SLC25A22/SLC17A5/SLC12A2/SLC9A1/SLC4A8/SLC38A5/SLC9A8/SLC7A7/SLC6A14
ESCA	10q	REACTOME_REPRODUCTION	83	0.404369	1.66706	0.0023067	0.0283136	0.0226147	5135	tags=40%, list=26%, signal=29%	ACR/POT1/RBBP8/RPA1/IZUMO4/DMC1/RAD51C/TOP3A/CD9/TERF1/ATR/SUN2/SYCE3/TEX12/SYNE2/SYCE2/MLH3/MSH4/STAG1/TERF2IP/ACD/STAG2/SUN1/TEX15/MND1/IZUMO1/CDK2/SMC1B/ADAM21/ADAM20/HSPA2/RAD21/PSMC3IP
ESCA	10q	REACTOME_SUMOYLATION_OF_DNA_DAMAGE_RESPONSE_AND_REPAIR_PROTEINS	72	0.409084	1.65284	0.0023572	0.0286526	0.0228854	4181	tags=36%, list=21%, signal=28%	RNF168/PIAS2/EID3/PHC3/SMC6/PIAS4/RPA1/SUMO2/CBX2/RNF2/NUP85/TDG/RING1/SEH1L/PHC1/NUP35/PARP1/NUP155/NUP153/NUP93/STAG1/NUP88/STAG2/NUP205/CBX4/CBX8
ESCA	10q	REACTOME_BASE_EXCISION_REPAIR	44	0.476933	1.72855	0.00260088	0.0313106	0.0250085	4322	tags=43%, list=22%, signal=34%	RFC4/POT1/RPA1/RFC5/UNG/PARP2/TDG/NEIL3/TERF1/RFC1/POLE2/PARP1/RFC2/TERF2IP/PNKP/ACD/RFC3/POLE4/PCNA
ESCA	10q	REACTOME_METABOLISM_OF_WATER_SOLUBLE_VITAMINS_AND_COFACTORS	116	-0.317969	-1.55086	0.00276365	0.0329532	0.0263204	5296	tags=46%, list=27%, signal=33%	PARP9/FASN/LMBRD1/ENPP1/ALDH1L2/GSTO1/PRSS1/PANK4/AMN/CTRC/CYB5A/MOCOS/PARP8/CYP8B1/NMNAT2/SLC23A1/MCCC2/SLC5A8/QPRT/SHMT2/ACP5/MMACHC/PARP14/COASY/PDZD11/SLC5A6/MOCS3/SLC19A3/PARP4/BST1/SLC19A1/TPK1/ENPP3/FPGS/VNN1/SLC22A13/TCN1/VNN2/MMAA/NADK/SLC25A16/BTD/SLC52A2/MTHFR/MTHFD1L/NT5E/PDXK/PANK1/GSTO2/SLC52A3/NMNAT1/PRSS3/RFK
ESCA	10q	REACTOME_GLYCOGEN_BREAKDOWN_GLYCOGENOLYSIS	15	0.650848	1.82793	0.00279522	0.0330152	0.02637	2609	tags=47%, list=13%, signal=40%	GAA/AGL/PHKG1/PYGM/PHKB/CALM1/GYG1
ESCA	10q	REACTOME_INTERFERON_GAMMA_SIGNALING	75	-0.369013	-1.65072	0.00290798	0.034026	0.0271773	4233	tags=43%, list=22%, signal=34%	SUMO1/FCGR1B/PML/GBP3/ICAM1/TRIM26/OAS1/OAS2/GBP7/TRIM34/PTPN1/GBP5/PTAFR/B2M/IFNG/TRIM10/JAK1/TRIM14/TRIM25/GBP4/OASL/PIAS1/IRF4/TRIM21/TRIM31/IRF7/IRF8/CAMK2G/IRF1/PRKCD/CIITA/TRIM8
ESCA	10q	REACTOME_RNA_POLYMERASE_II_TRANSCRIPTION_TERMINATION	66	0.4272	1.6928	0.00298144	0.0343662	0.027449	6145	tags=48%, list=32%, signal=33%	FYTTD1/NCBP2/EIF4A3/THOC5/SRSF5/NUDT21/PCF11/THOC3/SRSF4/CPSF2/PABPN1/SNRPF/RBM8A/CPSF7/U2AF1L4/CPSF4/SNRPE/SRSF7/SNRPD3/THOC7/SLBP/DDX39A/UPF3B/THOC1/SRSF3/SNRPB/CPSF3/SRSF11/CSTF3/SRSF2/MAGOHB/LSM11
ESCA	10q	REACTOME_GLOBAL_GENOME_NUCLEOTIDE_EXCISION_REPAIR_GG_NER	84	0.396526	1.64061	0.00299195	0.0343662	0.027449	5275	tags=39%, list=27%, signal=29%	ACTL6A/RFC4/MNAT1/INO80B/RPA1/COPS8/SUMO2/RFC5/COPS3/DDB2/PARP2/XPA/GTF2H2/RBX1/ERCC4/RFC1/CUL4B/POLE2/PARP1/RFC2/YY1/POLK/PIAS3/GTF2H3/RFC3/POLE4/ERCC3/PCNA/COPS4/COPS7A/LIG3/RAD23A/UBE2N
ESCA	10q	REACTOME_RIPK1_MEDIATED_REGULATED_NECROSIS	29	-0.511378	-1.84521	0.00314091	0.0355107	0.0283631	4910	tags=48%, list=25%, signal=36%	XIAP/RIPK1/SDCBP/UBB/FAS/CDC37/TNFRSF10A/TNFRSF10B/FASLG/BIRC3/TRAF2/MLKL/RIPK3/PDCD6IP
ESCA	10q	REACTOME_PRC2_METHYLATES_HISTONES_AND_DNA	13	0.664871	1.80065	0.00317101	0.0355107	0.0283631	5751	tags=85%, list=30%, signal=60%	AEBP2/DNMT3A/JARID2/RBBP4/PHF1/SUZ12/DNMT1/EED/DNMT3B/EZH2/MTF2
ESCA	10q	REACTOME_NUCLEOTIDE_EXCISION_REPAIR	110	0.369168	1.59964	0.00317667	0.0355107	0.0283631	5388	tags=37%, list=28%, signal=27%	ACTL6A/RFC4/MNAT1/INO80B/RPA1/POLR2H/XAB2/COPS8/SUMO2/RFC5/COPS3/POLR2C/DDB2/PARP2/XPA/ISY1/GTF2H2/RBX1/ERCC4/RFC1/CUL4B/POLE2/PARP1/RFC2/YY1/POLR2A/POLK/PIAS3/GTF2H3/RFC3/POLE4/ERCC3/PCNA/COPS4/COPS7A/LIG3/EP300/RAD23A/UBE2N/POLR2I/TCEA1
ESCA	10q	REACTOME_CYTOSOLIC_SENSORS_OF_PATHOGEN_ASSOCIATED_DNA	60	-0.383121	-1.66538	0.00322047	0.0356817	0.0284998	997	tags=17%, list=5%, signal=16%	TRIM21/ZBP1/IRF7/RIPK3/DTX4/STAT6/CHUK/MYD88/NFKB2/POLR3A
ESCA	10q	REACTOME_O_LINKED_GLYCOSYLATION	105	-0.332818	-1.59419	0.00333588	0.0366361	0.0292621	3164	tags=32%, list=16%, signal=27%	ADAMTS14/MUC20/DAG1/ADAMTSL2/SEMA5A/GALNT3/GALNT12/MUC21/ST6GALNAC3/GALNT4/MUC7/MUC5AC/ADAMTSL4/MUC16/MUC6/B4GALT5/ST6GAL1/C1GALT1/MUC3A/THSD4/B3GNT7/MUC4/MUC12/CHST4/MUC5B/B3GNT6/MUC17/GCNT1/ST6GALNAC4/MUC13/GCNT3/GALNT6/MUC1/B3GNT3
ESCA	10q	REACTOME_IKK_COMPLEX_RECRUITMENT_MEDIATED_BY_RIP1	23	-0.535305	-1.8269	0.00338959	0.0369023	0.0294747	4829	tags=48%, list=25%, signal=36%	RIPK1/UBB/TLR4/TICAM1/CD14/UBE2D3/TRAF6/BIRC3/RIPK3/CHUK/UBE2D1
ESCA	10q	REACTOME_SIGNALING_BY_FGFR2_IIIA_TM	19	0.597207	1.79689	0.00366047	0.0395079	0.0315558	3538	tags=42%, list=18%, signal=34%	FGF1/NCBP2/POLR2H/POLR2C/FGFR2/FGF2/POLR2A/GTF2F1
ESCA	10q	REACTOME_LATE_ENDOSOMAL_MICROAUTOPHAGY	34	-0.459022	-1.72911	0.0037744	0.0403894	0.0322599	1925	tags=50%, list=10%, signal=45%	CHMP4C/UBB/HBB/TSG101/PCNT/CHMP2B/RNASE1/CFTR/PARK7/PLIN3/HDAC6/PLIN2/HSPA8/CHMP6/CHMP7/VPS37B/CHMP4B
ESCA	10q	REACTOME_SYNTHESIS_OF_DNA	118	0.357033	1.55648	0.00388355	0.0412052	0.0329115	5424	tags=42%, list=28%, signal=30%	RFC4/GINS3/ANAPC7/PSMD2/PSMC1/RPA1/CCNA1/RFC5/PSMD12/SKP2/FZR1/PSMC6/PSME4/ORC6/PSMD11/POLA2/RBX1/ANAPC10/RFC1/PSMA3/POLE2/CDC27/PSMC5/GINS2/RFC2/MCM3/PSMB6/CDC45/CCNE2/MCM5/PRIM2/PRIM1/PSMD7/RFC3/PSMC3/MCM4/POLE4/CDT1/PCNA/CDK2/ANAPC15/SKP1/PSMD10/GINS1/PSMA2/CCNA2/ANAPC4/MCM8/MCM6
ESCA	10q	REACTOME_TOLL_LIKE_RECEPTOR_9_TLR9_CASCADE	92	-0.341471	-1.60943	0.0039572	0.0416337	0.0332538	2510	tags=25%, list=13%, signal=22%	SAA1/PPP2R1B/CD14/PPP2CB/MAP3K8/TRAF6/RPS6KA2/ELK1/MAPK3/TAB2/VRK3/MAPKAPK3/IRF7/PPP2R1A/RIPK2/DUSP4/MAP2K3/MAPK8/IRAK2/CHUK/BTRC/MYD88/NFKB2
ESCA	10q	REACTOME_SYNTHESIS_OF_SUBSTRATES_IN_N_GLYCAN_BIOSYTHESIS	61	-0.388054	-1.70078	0.00403082	0.0420549	0.0335902	3019	tags=36%, list=15%, signal=31%	GNE/ST6GALNAC1/ST3GAL5/ST6GALNAC3/PMM2/DHDDS/GFPT1/SLC35A1/NUS1/CTSA/GMPPA/UAP1/ST6GAL1/PGM3/SLC17A5/GLB1/GMDS/ST6GALNAC4/NANS/GMPPB/SLC35C1/FUOM
ESCA	10q	REACTOME_RUNX1_INTERACTS_WITH_CO_FACTORS_WHOSE_PRECISE_EFFECT_ON_RUNX1_TARGETS_IS_NOT_KNOWN	37	0.496112	1.74251	0.00419894	0.0434469	0.034702	6235	tags=59%, list=32%, signal=41%	ACTL6A/PHC3/SMARCD3/CBX2/CBFB/RNF2/CSNK2A2/RING1/CBX6/PHC1/RUNX1/AUTS2/CBX4/CBX8/SMARCD1/SMARCB1/EP300/SMARCA2/SCMH1/SMARCE1/YAF2/ARID1A
ESCA	10q	REACTOME_MEIOTIC_SYNAPSIS	33	0.504663	1.73469	0.00431568	0.0440643	0.0351951	4988	tags=48%, list=26%, signal=36%	POT1/TERF1/ATR/SUN2/SYCE3/TEX12/SYNE2/SYCE2/STAG1/TERF2IP/ACD/STAG2/SUN1/SMC1B/HSPA2/RAD21
ESCA	10q	REACTOME_INTERLEUKIN_17_SIGNALING	71	-0.372787	-1.66372	0.0043642	0.0440643	0.0351951	2447	tags=28%, list=13%, signal=25%	PPP2R1B/PPP2CB/MAP3K8/TRAF6/RPS6KA2/ELK1/MAPK3/TAB2/IL17RE/VRK3/MAPKAPK3/PPP2R1A/IL17C/RIPK2/DUSP4/MAP2K3/MAPK8/IRAK2/CHUK/BTRC
ESCA	10q	REACTOME_G_ALPHA_I_SIGNALLING_EVENTS	302	-0.245067	-1.36047	0.00436176	0.0440643	0.0351951	4694	tags=35%, list=24%, signal=27%	NPY2R/S1PR2/C5AR1/GNG3/CCL5/RXFP4/ADORA1/INSL5/GPR31/MCHR2/GNG10/CXCR5/PF4/ADCY7/P2RY13/CCR8/PRKACG/PRKAR1B/FPR1/NPY1R/OXER1/OPRD1/FPR3/NPY/GRM8/PPY/ADCY4/APLNR/CXCR4/RLN3/FPR2/RGS18/TAS2R4/GNAQ/RGS13/HTR1B/GPSM3/OPN1SW/CCR6/NMUR2/PPBP/ADRA2A/NMUR1/ITPR3/PDE4A/CNR2/LPAR5/SAA1/CXCL1/NMU/PPP2R1B/C3AR1/CCR1/BDKRB2/MCHR1/CXCL13/PDE4C/PLCB2/PPP1CA/AGT/PRKCG/PPP2CB/CXCR2/GAL/GNA14/MTNR1A/CCR4/PNOC/GPR37L1/CXCL16/PPP3CC/CCL28/GPR18/CCR5/HTR1D/CCL25/CCR2/SSTR1/CCR7/CXCL5/HCAR1/ADCY6/CXCL2/PPP1R1B/PLCB3/CCL20/SRC/CXCL3/S1PR4/NPY4R/TAS2R38/CXCR6/TAS1R3/GNB2/CXCR1/PPP2R1A/PRKAR2A/ITPR2/RGS3/GNG5/RGS10/CAMK2G/PRKCD/CXCR3/PPP3CB/PSAP
ESCA	10q	REACTOME_RIP_MEDIATED_NFKB_ACTIVATION_VIA_ZBP1	17	-0.597555	-1.85618	0.0044251	0.0443218	0.0354008	978	tags=29%, list=5%, signal=28%	ZBP1/RIPK3/CHUK/MYD88/NFKB2
ESCA	10q	REACTOME_ASSEMBLY_OF_ACTIVE_LPL_AND_LIPC_LIPASE_COMPLEXES	17	-0.596639	-1.85333	0.00456125	0.0443604	0.0354316	4592	tags=59%, list=24%, signal=45%	APOA5/ANGPTL4/ANGPTL3/APOA4/PCSK6/CREB3L3/CIDEC/FURIN/LIPC/PCSK5
ESCA	10q	REACTOME_TRANSCRIPTION_COUPLED_NUCLEOTIDE_EXCISION_REPAIR_TC_NER	78	0.397685	1.62619	0.00449324	0.0443604	0.0354316	5388	tags=40%, list=28%, signal=29%	RFC4/MNAT1/RPA1/POLR2H/XAB2/COPS8/RFC5/COPS3/POLR2C/XPA/ISY1/GTF2H2/RBX1/ERCC4/RFC1/CUL4B/POLE2/RFC2/POLR2A/POLK/GTF2H3/RFC3/POLE4/ERCC3/PCNA/COPS4/COPS7A/LIG3/EP300/POLR2I/TCEA1
ESCA	10q	REACTOME_SUMOYLATION	167	0.32314	1.47788	0.00450883	0.0443604	0.0354316	6252	tags=43%, list=32%, signal=30%	SENP5/RNF168/PIAS2/EID3/PHC3/SENP2/FOXL2/SMC6/DNMT3A/PIAS4/RPA1/ZNF131/CHD3/SAFB/SUMO2/CBX2/RNF2/NUP85/TFAP2C/TDG/AURKB/RING1/NR3C1/SENP1/SEH1L/PHC1/NUP35/RORA/PARP1/DDX5/TFAP2A/NUP155/HNRNPC/NUP153/NUP93/STAG1/NUP88/PIAS3/SUZ12/UBA2/IKBKG/STAG2/BIRC5/NUP205/CBX4/CBX8/DNMT1/MTA1/PCNA/HDAC4/DNMT3B/PGR/RAD21/NSMCE2/TOP2A/CREBBP/NUP54/EP300/THRB/RWDD3/TPR/CETN2/SP3/MITF/INCENP/SCMH1/NUP37/DAXX/SIN3A/BRCA1/CBX5/NUP62
ESCA	10q	REACTOME_AUTOPHAGY	144	-0.292495	-1.47146	0.00457068	0.0443604	0.0354316	2866	tags=25%, list=15%, signal=21%	TUBA4A/ATG9B/CHMP2B/TUBB4B/TUBB2B/MTOR/EPAS1/TUBA1C/TUBA1B/PRKAB1/TOMM40/MAP1LC3A/RNASE1/TUBB1/EEF1A1/CFTR/PARK7/PLIN3/ATG16L1/PRKAG1/SRC/HDAC6/ATG9A/VDAC1/PLIN2/ATG4A/PINK1/HSPA8/CHMP6/MTMR14/TUBB2A/CHMP7/ATG5/VPS37B/CHMP4B/ATG7
ESCA	10q	REACTOME_CASPASE_ACTIVATION_VIA_EXTRINSIC_APOPTOTIC_SIGNALLING_PATHWAY	26	-0.493411	-1.73793	0.00533718	0.0514012	0.0410553	4868	tags=50%, list=25%, signal=38%	CASP3/RIPK1/TLR4/TICAM1/FAS/CD14/DAPK2/CASP9/TNFRSF10A/TNFRSF10B/FASLG/TRAF2/DAPK1
ESCA	10q	REACTOME_RHO_GTPASES_ACTIVATE_CIT	19	0.586979	1.76612	0.00538302	0.0514468	0.0410917	2191	tags=47%, list=11%, signal=42%	PPP1CB/PRC1/PPP1R12A/MYH11/MYL9/KIF14/CIT/PPP1R12B/MYH10
ESCA	10q	REACTOME_RECRUITMENT_OF_MITOTIC_CENTROSOME_PROTEINS_AND_COMPLEXES	78	0.392511	1.60503	0.00547357	0.051916	0.0414664	4680	tags=49%, list=24%, signal=37%	TUBG2/YWHAE/NEDD1/CEP290/HAUS1/CEP70/ALMS1/CENPJ/NDE1/MZT1/NME7/HAUS5/CNTRL/CEP72/CEP192/CEP41/CEP152/HAUS8/PRKAR2B/CEP57/CLASP1/MZT2B/NEK2/AKAP9/PAFAH1B1/CDK5RAP2/PRKACA/HAUS4/CEP76/CCP110/CEP63/DYNC1H1/HSP90AA1/TUBGCP6/CEP78/TUBGCP3/PLK4/TUBA1A
ESCA	10q	REACTOME_MITOTIC_G2_G2_M_PHASES	193	0.314994	1.46911	0.00558991	0.0522952	0.0417694	4718	tags=36%, list=24%, signal=28%	TUBG2/LIN52/MNAT1/PPP1CB/AJUBA/PSMD2/PSMC1/YWHAE/PPP1R12A/NEDD1/CEP290/TUBA3E/CCNA1/HAUS1/CEP70/PSMD12/CENPF/PSMC6/PSME4/ALMS1/PSMD11/CENPJ/PPP1R12B/NDE1/MZT1/RBX1/LIN9/PSMA3/NME7/PSMC5/HAUS5/CNTRL/CEP72/CEP192/CEP41/CEP152/PSMB6/HAUS8/PRKAR2B/CEP57/PPP2R3B/CLASP1/MZT2B/NEK2/AKAP9/RBBP4/PAFAH1B1/CDK5RAP2/FBXW11/PRKACA/PSMD7/PPP2CA/E2F3/PPME1/HAUS4/CEP76/CCP110/GTSE1/TUBA8/CEP63/PSMC3/DYNC1H1/HSP90AA1/TUBGCP6/CEP78/CDK2/TUBGCP3/PLK4/TUBA1A/SKP1
ESCA	10q	REACTOME_CHROMATIN_MODIFYING_ENZYMES	196	0.309945	1.44467	0.00559709	0.0522952	0.0417694	4475	tags=30%, list=23%, signal=23%	ACTL6A/TBL1XR1/SETD6/KDM4D/AEBP2/PHF21A/ELP5/DNMT3A/YEATS2/SUPT7L/SMARCD3/CHD3/KDM4B/PRMT7/PAX3/MBIP/SUDS3/TADA1/DR1/KANSL2/PADI3/CHD4/HMG20B/MEAF6/GPS2/SUPT3H/PHF2/SMYD2/KDM6B/HDAC10/SMYD3/BRWD1/ARID4A/KANSL3/KANSL1/ARID4B/CCND1/KAT8/PRMT6/GATAD2B/SETD1A/RBBP4/MTA3/KAT7/SUZ12/MBD3/TAF6L/RBBP5/REST/ASH2L/KDM5B/SMARCD1/HAT1/EED/MTA1/BRD1/SMARCB1/KDM5A/DPY30
ESCA	10q	REACTOME_TRANSLESION_SYNTHESIS_BY_POLK	17	0.618511	1.79838	0.00568576	0.0527302	0.0421168	4322	tags=53%, list=22%, signal=41%	RFC4/RPA1/RFC5/RFC1/RFC2/POLK/RFC3/REV1/PCNA
ESCA	10q	REACTOME_FCERI_MEDIATED_CA_2_MOBILIZATION	31	-0.479347	-1.75996	0.00592379	0.0545337	0.0435573	2811	tags=42%, list=14%, signal=36%	LCP2/ITPR3/BTK/ITK/PLCG2/GRAP2/NFATC2/VAV1/ITPR2/VAV2/TXK/TEC/PPP3CB
ESCA	10q	REACTOME_TELOMERE_C_STRAND_SYNTHESIS_INITIATION	12	0.670211	1.77889	0.00615127	0.0560006	0.0447289	4328	tags=67%, list=22%, signal=52%	POT1/TERF1/POLA2/TERF2IP/PRIM2/PRIM1/ACD/TEN1
ESCA	10q	REACTOME_SLC_TRANSPORTER_DISORDERS	96	-0.320273	-1.51812	0.00617259	0.0560006	0.0447289	4396	tags=36%, list=23%, signal=28%	SLC4A1/SLCO2A1/RHAG/SLC34A3/POM121/SLC3A1/SLC6A3/GCKR/SLC4A4/SLC39A4/SLC5A5/SLC1A3/SLC12A3/NUP98/SLC2A10/SLC22A18/NDC1/SLC35A1/SLC6A19/SLC34A2/SLC24A4/SLC5A2/SLC26A3/SLC6A20/SLC11A2/SLC40A1/SLC17A5/SLC27A4/SLC7A7/SLC6A14/SLC35A2/SLC29A3/SLC35C1/SEC13/SLC5A1
ESCA	10q	REACTOME_ION_HOMEOSTASIS	53	0.434445	1.64539	0.00641108	0.0569239	0.0454664	2359	tags=30%, list=12%, signal=27%	FXYD3/CAMK2B/ATP1B3/RYR1/PLN/ATP1A2/ATP2B4/NOS1/TRPC1/ABCC9/TRDN/ATP2A2/RYR2/CASQ2/ASPH/CALM1
ESCA	10q	REACTOME_DNA_REPLICATION_PRE_INITIATION	86	0.372269	1.54355	0.00645623	0.0569239	0.0454664	4320	tags=33%, list=22%, signal=25%	PSMD2/PSMC1/CDC7/RPA1/PSMD12/PSMC6/GMNN/PSME4/ORC6/PSMD11/POLA2/PSMA3/POLE2/PSMC5/MCM3/PSMB6/KPNA1/CDC45/MCM5/PRIM2/PRIM1/PSMD7/E2F3/PSMC3/DBF4/MCM4/POLE4/CDT1
ESCA	10q	REACTOME_VISUAL_PHOTOTRANSDUCTION	98	0.357427	1.51587	0.0063271	0.0569239	0.0454664	3604	tags=29%, list=19%, signal=23%	RGS9/GNGT1/HSD17B6/LRP12/AKR1C1/PPEF1/AKR1B10/AKR1C3/METAP2/RDH11/GPC1/GRK7/LRAT/HSD17B1/SDC2/PLB1/RBP1/BCO2/METAP1/CALM1/GPC3/SDC1/GUCY2D/NMT1/GPC5/RGS9BP/RDH16/FNTB
ESCA	10q	REACTOME_SIGNALING_BY_HEDGEHOG	146	0.328975	1.48201	0.00637603	0.0569239	0.0454664	4830	tags=37%, list=25%, signal=28%	ADCY2/ADAM17/PSMD2/PSMC1/DZIP1/GLI2/ADCY8/INTU/GNAS/HHAT/CDC73/PRKAR1A/ADCY10/MKS1/PSMD12/GPR161/PSMC6/GLI3/EFCAB7/PSME4/GLI1/SMO/PSMD11/DYNC2H1/DERL2/RBX1/PSMA3/PSMC5/ADCY1/ADCY3/IFT140/EVC/KIF3A/PSMB6/PRKAR2B/KIF7/GPC5/PRKACA/WDR19/CDON/PSMD7/TTC21B/ADCY5/SMURF1/GSK3B/PSMC3/SPOP/IFT172/PTCH1/ERLEC1/TUBA1A/SKP1/GAS8/PSMD10
ESCA	10q	REACTOME_TELOMERE_MAINTENANCE	64	0.402662	1.59114	0.00662266	0.057983	0.0463123	6344	tags=48%, list=33%, signal=33%	RFC4/POT1/RPA1/POLR2H/CCNA1/RFC5/POLR2C/TERF1/POLA2/WRAP53/RFC1/RFC2/CHTF8/POLR2A/TERF2IP/PRIM2/PRIM1/ACD/RFC3/PCNA/TEN1/CDK2/ATRX/DKC1/CCNA2/POLR2I/DAXX/PPP6C/POLD1/TERF2/FEN1
ESCA	10q	REACTOME_AFLATOXIN_ACTIVATION_AND_DETOXIFICATION	18	-0.565487	-1.78541	0.00668692	0.058139	0.0464369	2861	tags=56%, list=15%, signal=47%	DPEP3/MGST3/ACY1/AKR7A2/CYP3A4/AKR7A3/CYP3A5/DPEP1/DPEP2/ACY3
ESCA	10q	REACTOME_ACYL_CHAIN_REMODELLING_OF_PS	21	-0.541286	-1.80515	0.00682228	0.0586853	0.0468732	3836	tags=52%, list=20%, signal=42%	LPCAT3/PLA2G2E/PLA2G2A/PLA2G4F/PLA1A/PLA2G2D/MBOAT1/PLA2G10/OSBPL5/LPCAT4/OSBPL10
ESCA	10q	REACTOME_INTERFERON_ALPHA_BETA_SIGNALING	64	-0.364891	-1.59513	0.00684349	0.0586853	0.0468732	3643	tags=58%, list=19%, signal=47%	IFIT1/STAT2/IFI6/IFNA5/ADAR/IFNA16/IFNA10/STAT1/IFI35/XAF1/ISG15/MX1/PSMB8/IFNA14/OAS1/IFNA4/OAS2/IFI27/IFIT2/PTPN1/RSAD2/IFIT3/BST2/IFIT5/SAMHD1/IFITM3/JAK1/MX2/IFITM1/OASL/IFNAR2/IFITM2/IRF4/IRF7/ISG20/IRF8/IRF1
ESCA	10q	REACTOME_ROS_AND_RNS_PRODUCTION_IN_PHAGOCYTES	36	-0.426905	-1.63899	0.00690886	0.0588428	0.046999	3329	tags=39%, list=17%, signal=32%	ATP6V0A1/CYBB/RAC2/MPO/ATP6V0D1/HVCN1/ATP6V0A4/ATP6V1B2/NCF4/ATP6V0B/NCF1/TCIRG1/CYBA/ATP6V1C2
ESCA	10q	REACTOME_INTERLEUKIN_2_FAMILY_SIGNALING	44	-0.401917	-1.63609	0.00735766	0.0618241	0.0493803	5310	tags=64%, list=27%, signal=46%	JAK2/STAT4/PIK3CD/HAVCR2/IL3/IL5/IL2/LCK/PIK3R3/SYK/CSF2RA/IL9R/LGALS9/IL2RA/IL15RA/IL5RA/IL2RB/PTK2B/IL21/JAK1/STAT3/CSF2RB/IL21R/STAT5A/JAK3/IL2RG/GAB2/INPP5D
ESCA	10q	REACTOME_ANCHORING_OF_THE_BASAL_BODY_TO_THE_PLASMA_MEMBRANE	92	0.375314	1.5773	0.00731548	0.0618241	0.0493803	6283	tags=60%, list=32%, signal=41%	FBF1/CEP97/YWHAE/TTBK2/B9D1/NEDD1/CEP290/TCTN1/MKS1/HAUS1/CEP70/ALMS1/CENPJ/NDE1/IQCB1/HAUS5/CNTRL/CEP72/TMEM216/CEP192/CEP41/CEP152/HAUS8/PRKAR2B/CEP57/CLASP1/NEK2/AKAP9/PAFAH1B1/CDK5RAP2/PRKACA/HAUS4/CEP76/CCP110/CEP63/TMEM67/TCTN2/DYNC1H1/HSP90AA1/CEP78/PLK4/TUBA1A/SCLT1/SFI1/CEP89/DCTN3/CETN2/RPGRIP1L/CC2D2A/NPHP1/CEP135/DYNC1I2/CKAP5/KIF24/HAUS3
ESCA	10q	REACTOME_INTERLEUKIN_2_SIGNALING	12	-0.652506	-1.83207	0.00743342	0.0620443	0.0495562	4370	tags=83%, list=22%, signal=65%	IL2/LCK/SYK/IL2RA/IL2RB/PTK2B/JAK1/STAT5A/JAK3/IL2RG
ESCA	10q	REACTOME_NEGATIVE_REGULATION_OF_TCF_DEPENDENT_SIGNALING_BY_WNT_LIGAND_ANTAGONISTS	15	0.61886	1.73809	0.00788522	0.0653794	0.05222	3499	tags=53%, list=18%, signal=44%	WNT9A/WNT3A/WNT5A/SFRP2/WNT4/KREMEN1/SOST/KREMEN2
ESCA	10q	REACTOME_TICAM1_RIP1_MEDIATED_IKK_COMPLEX_RECRUITMENT	19	-0.548207	-1.767	0.00810144	0.0667303	0.0532989	5492	tags=58%, list=28%, signal=42%	RPS27A/TLR3/RIPK1/UBB/TICAM1/UBE2D3/TRAF6/BIRC3/RIPK3/CHUK/UBE2D1
ESCA	10q	REACTOME_INTERLEUKIN_21_SIGNALING	10	-0.689236	-1.83485	0.00824472	0.0674666	0.0538871	2282	tags=70%, list=12%, signal=62%	IL21/JAK1/STAT3/IL21R/STAT5A/JAK3/IL2RG
ESCA	10q	REACTOME_LAGGING_STRAND_SYNTHESIS	20	0.562364	1.69939	0.00841617	0.0679809	0.0542979	4322	tags=50%, list=22%, signal=39%	RFC4/RPA1/RFC5/POLA2/RFC1/RFC2/PRIM2/PRIM1/RFC3/PCNA
ESCA	10q	REACTOME_MHC_CLASS_II_ANTIGEN_PRESENTATION	109	-0.313962	-1.5118	0.00839381	0.0679809	0.0542979	2899	tags=27%, list=15%, signal=23%	KIF5B/TUBA4A/TUBB4B/TUBB2B/TUBA1C/TUBA1B/CAPZB/CTSE/KIF3B/AP1M2/AP1S1/TUBB1/ARF1/CTSA/KIF26A/LGMN/AP2S1/AP1S3/CTSD/CD74/AP2A2/SEC24A/CTSS/AP2A1/TUBB2A/DNM2/SEC13/SEC24C/ACTR1A
ESCA	10q	REACTOME_TCR_SIGNALING	105	-0.314257	-1.50529	0.00874799	0.0702082	0.0560768	3166	tags=30%, list=16%, signal=26%	PDPK1/PAK3/LCP2/TRAT1/CD4/CDC34/CD3G/PTPRC/PSMD3/ITK/PLCG2/TRAF6/GRAP2/CD3E/CD3D/PTEN/TAB2/CD247/PTPRJ/PSMB10/PSMA5/CSK/PSMD13/PTPN22/ZAP70/RIPK2/PAG1/VASP/INPP5D/CHUK/UBE2D1/BTRC
ESCA	10q	REACTOME_APOPTOTIC_FACTOR_MEDIATED_RESPONSE	18	-0.552038	-1.74295	0.00968055	0.0771977	0.0616595	5922	tags=72%, list=30%, signal=50%	CARD8/APIP/CDKN2A/XIAP/CASP3/APAF1/AVEN/BAX/UACA/CASP9/MAPK3/BAK1/CASP7
ESCA	10q	REACTOME_AURKA_ACTIVATION_BY_TPX2	70	0.386094	1.54462	0.00985507	0.0780921	0.0623738	4680	tags=46%, list=24%, signal=35%	YWHAE/NEDD1/CEP290/HAUS1/CEP70/ALMS1/CENPJ/NDE1/HAUS5/CNTRL/CEP72/CEP192/CEP41/CEP152/HAUS8/PRKAR2B/CEP57/CLASP1/NEK2/AKAP9/PAFAH1B1/CDK5RAP2/PRKACA/HAUS4/CEP76/CCP110/CEP63/DYNC1H1/HSP90AA1/CEP78/PLK4/TUBA1A
ESCA	10q	REACTOME_VITAMIN_B5_PANTOTHENATE_METABOLISM	17	-0.564262	-1.75276	0.0101755	0.0801237	0.0639966	5232	tags=65%, list=27%, signal=47%	FASN/ENPP1/PANK4/COASY/PDZD11/SLC5A6/ENPP3/VNN1/VNN2/SLC25A16/PANK1
ESCA	10q	REACTOME_PROTEIN_LOCALIZATION	154	-0.281177	-1.42916	0.0104632	0.0818747	0.0653951	2340	tags=26%, list=12%, signal=23%	HMGCL/GET4/ACOX1/ABCD1/IDH3G/DDO/TIMM17B/FXN/ABCD3/TOMM40/HSPD1/OTC/PEX7/USP9X/PEX3/CAT/UBE2D3/TYSND1/PIPOX/ACOX3/PMPCA/SLC25A6/TIMM13/GRPEL1/HACL1/VDAC1/HMOX1/STX5/PAOX/SGTA/CHCHD4/FIS1/CS/GSTK1/PITRM1/TIMM10B/CRAT/IDE/UBE2D1/ACAA1
ESCA	10q	REACTOME_ECM_PROTEOGLYCANS	76	0.37768	1.53621	0.0106104	0.0825106	0.0659031	7105	tags=58%, list=36%, signal=37%	DSPP/COL4A6/DMP1/ITGA2B/COL4A5/PTPRS/ITGAV/COL2A1/LAMC1/NCAM1/LUM/TNC/ITGA2/FN1/ASPN/DCN/COL4A2/COL6A2/COL6A6/LAMA1/SERPINE1/ITGA7/COL1A2/ITGB5/COMP/ITGB3/TNR/LAMA5/COL1A1/COL4A1/LAMA4/COL3A1/COL5A1/IBSP/MUSK/TGFB1/ITGA8/SPARC/TGFB3/COL6A3/COL6A1/BCAN/LAMA3/LAMB2
ESCA	10q	REACTOME_METABOLISM_OF_STEROID_HORMONES	32	0.491931	1.67951	0.0107478	0.0825535	0.0659373	3575	tags=34%, list=18%, signal=28%	POMC/SRD5A1/AKR1B15/AKR1B1/HSD17B1/LHB/STARD4/CYP21A2/FDXR/HSD17B12/CYP19A1
ESCA	10q	REACTOME_PYROPTOSIS	26	-0.471817	-1.66187	0.0107271	0.0825535	0.0659373	2751	tags=38%, list=14%, signal=33%	CHMP2B/CASP4/IL18/CASP5/IL1B/CHMP6/BAK1/IRF1/CHMP7/CHMP4B
ESCA	10q	REACTOME_METAL_ION_SLC_TRANSPORTERS	26	-0.469327	-1.6531	0.0109136	0.0833163	0.0665465	3016	tags=42%, list=15%, signal=36%	SLC39A4/SLC30A7/SLC41A2/SLC39A7/SLC30A2/SLC11A2/SLC39A5/SLC40A1/SLC39A14/SLC31A1/SLC30A1
ESCA	10q	REACTOME_POLYMERASE_SWITCHING	14	0.615474	1.69661	0.011058	0.0834012	0.0666144	4322	tags=64%, list=22%, signal=50%	RFC4/RFC5/POLA2/RFC1/RFC2/PRIM2/PRIM1/RFC3/PCNA
ESCA	10q	REACTOME_NUCLEAR_RECEPTOR_TRANSCRIPTION_PATHWAY	52	-0.376293	-1.57888	0.0110083	0.0834012	0.0666144	4673	tags=42%, list=24%, signal=32%	PPARD/NR2C2/ESRRB/NR3C2/RARA/THRA/NR2F6/NR1H4/AR/NR2E1/NR6A1/NR0B2/PPARG/NR5A2/HNF4G/NR1I2/VDR/ESRRA/NR1H3/RORC/HNF4A/NRBF2
ESCA	10q	REACTOME_ORGANIC_ANION_TRANSPORTERS	10	-0.671343	-1.78722	0.0114313	0.0857006	0.0684509	5544	tags=100%, list=28%, signal=72%	SLC17A1/SLC17A8/SLC17A6/SLC5A8/SLC25A18/SLC5A5/SLC25A10/SLC25A22/SLC17A5
ESCA	10q	REACTOME_PEPTIDE_HORMONE_BIOSYNTHESIS	13	0.614479	1.66418	0.0119174	0.0885982	0.0707654	2399	tags=38%, list=12%, signal=34%	POMC/INHBE/INHBC/LHB/INHA
ESCA	10q	REACTOME_OXIDATIVE_STRESS_INDUCED_SENESCENCE	64	0.387113	1.5297	0.0119907	0.0885982	0.0707654	4310	tags=38%, list=22%, signal=29%	PHC3/MAPK10/CBX2/TNRC6C/AGO4/RNF2/CDKN2C/RING1/MAP2K7/CBX6/CDKN2D/MAP2K4/KDM6B/TFDP2/PHC1/TNRC6B/RBBP4/SUZ12/E2F3/MDM4/AGO3/CBX4/CBX8/EED
ESCA	10q	REACTOME_TOLL_LIKE_RECEPTOR_TLR1_TLR2_CASCADE	103	-0.310594	-1.48301	0.0120301	0.0885982	0.0707654	2681	tags=24%, list=14%, signal=21%	SFTPA2/SAA1/PPP2R1B/BTK/CD14/PPP2CB/MAP3K8/TRAF6/RPS6KA2/ELK1/MAPK3/TAB2/VRK3/MAPKAPK3/SIGIRR/PPP2R1A/RIPK2/DUSP4/MAP2K3/MAPK8/IRAK2/CHUK/BTRC/MYD88/NFKB2
ESCA	10q	REACTOME_CLATHRIN_MEDIATED_ENDOCYTOSIS	143	-0.279548	-1.40751	0.0122259	0.0895135	0.0714964	3723	tags=30%, list=19%, signal=25%	AMPH/DAB2/VAMP7/RAB5C/FZD4/REPS2/GPS1/HGS/TGOLN2/CD4/SYT8/HIP1R/EPS15/FCHO1/CD3G/TOR1B/FCHO2/GAK/CFTR/RAB5A/ARRB1/LDLRAP1/CD3D/ARFGAP1/AREG/STAM/AP2S1/ARPC4/EPN1/AP2A2/RAB5B/SYNJ2/HSPA8/AP2A1/SH3KBP1/EREG/TRIP10/BIN1/VAMP3/SNX9/DNM2/VAMP8/NECAP2
ESCA	10q	REACTOME_LYSOSOME_VESICLE_BIOGENESIS	35	-0.420509	-1.6001	0.0124695	0.0907665	0.0724972	3622	tags=46%, list=19%, signal=37%	VAMP7/GNS/HGS/CLVS1/AP1M2/AP1S1/AP4B1/ARF1/ARRB1/AP1S3/TXNDC5/AP4M1/CTSZ/HSPA8/DNM2/VAMP8
ESCA	10q	REACTOME_RHO_GTPASES_ACTIVATE_NADPH_OXIDASES	24	-0.478449	-1.64099	0.0133192	0.0963908	0.0769895	3282	tags=33%, list=17%, signal=28%	CYBB/RAC2/NCF4/PRKCZ/MAPK3/NCF1/PRKCD/CYBA
ESCA	10q	REACTOME_METABOLISM_OF_FAT_SOLUBLE_VITAMINS	46	0.426069	1.56768	0.0136325	0.0980846	0.0783424	2599	tags=30%, list=13%, signal=26%	LRP12/AKR1C1/AKR1B10/AKR1C3/RDH11/GPC1/LRAT/SDC2/PLB1/RBP1/BCO2/GPC3/SDC1/VKORC1
ESCA	10q	REACTOME_RETROGRADE_TRANSPORT_AT_THE_TRANS_GOLGI_NETWORK	48	-0.373246	-1.55075	0.0137728	0.0980846	0.0783424	2821	tags=29%, list=14%, signal=25%	RAB9A/TGOLN2/GOLGA4/GCC2/TMF1/PLIN3/COG5/ARFRP1/NAPA/VAMP3/USP6NL/ARFIP2/SYS1/VTI1A
ESCA	10q	REACTOME_RECRUITMENT_OF_NUMA_TO_MITOTIC_CENTROSOMES	90	0.347715	1.44953	0.0137883	0.0980846	0.0783424	4680	tags=46%, list=24%, signal=35%	TUBG2/YWHAE/NEDD1/CEP290/TUBA3E/HAUS1/CEP70/ALMS1/CENPJ/NDE1/MZT1/NME7/HAUS5/CNTRL/CEP72/CEP192/CEP41/CEP152/HAUS8/NUMA1/PRKAR2B/CEP57/CLASP1/MZT2B/NEK2/AKAP9/PAFAH1B1/CDK5RAP2/PRKACA/HAUS4/CEP76/CCP110/TUBA8/CEP63/DYNC1H1/HSP90AA1/TUBGCP6/CEP78/TUBGCP3/PLK4/TUBA1A
ESCA	10q	REACTOME_CITRIC_ACID_CYCLE_TCA_CYCLE	22	-0.505476	-1.70209	0.0139452	0.0986409	0.0787867	4038	tags=64%, list=21%, signal=51%	DLST/ACO2/SDHC/OGDH/ME2/IDH2/SUCLG2/IDH3G/IDH3A/SUCLG1/ME3/MDH2/CS/SDHB
ESCA	10q	REACTOME_PD_1_SIGNALING	12	-0.616868	-1.73201	0.0140562	0.0987338	0.0788609	3005	tags=75%, list=15%, signal=63%	LCK/PDCD1LG2/CD4/CD3G/CD3E/CD3D/PDCD1/CD247/CSK
ESCA	10q	REACTOME_SUMOYLATION_OF_DNA_METHYLATION_PROTEINS	15	0.591112	1.66016	0.0143269	0.0987338	0.0788609	4477	tags=67%, list=23%, signal=51%	PHC3/DNMT3A/CBX2/RNF2/RING1/PHC1/CBX4/CBX8/DNMT1/DNMT3B
ESCA	10q	REACTOME_NEGATIVE_REGULATORS_OF_DDX58_IFIH1_SIGNALING	35	-0.418501	-1.59246	0.0143732	0.0987338	0.0788609	2836	tags=29%, list=15%, signal=24%	TNFAIP3/RNF125/TRIM4/UBE2D3/TRIM25/IFIH1/UBA7/OTUD5/ATG5/UBE2D1
ESCA	10q	REACTOME_REGULATION_OF_PLK1_ACTIVITY_AT_G2_M_TRANSITION	85	0.369917	1.53425	0.0143056	0.0987338	0.0788609	4718	tags=45%, list=24%, signal=34%	PPP1CB/AJUBA/YWHAE/PPP1R12A/NEDD1/CEP290/HAUS1/CEP70/ALMS1/CENPJ/PPP1R12B/NDE1/HAUS5/CNTRL/CEP72/CEP192/CEP41/CEP152/HAUS8/PRKAR2B/CEP57/CLASP1/NEK2/AKAP9/PAFAH1B1/CDK5RAP2/FBXW11/PRKACA/HAUS4/CEP76/CCP110/CEP63/DYNC1H1/HSP90AA1/CEP78/PLK4/TUBA1A/SKP1
ESCA	10q	REACTOME_COSTIMULATION_BY_THE_CD28_FAMILY	58	-0.34499	-1.48955	0.0144315	0.0987338	0.0788609	4485	tags=48%, list=23%, signal=37%	ICOSLG/LCK/PIK3R3/ICOS/MLST8/BTLA/PDPK1/PDCD1LG2/PAK3/CTLA4/AKT2/CD4/CD28/MTOR/PPP2R1B/CD3G/PPP2CB/MAP3K8/GRAP2/CD3E/CD3D/PDCD1/SRC/CD247/VAV1/CSK/TNFRSF14/PPP2R1A
ESCA	10q	REACTOME_PROGRAMMED_CELL_DEATH	197	-0.253864	-1.34083	0.0144304	0.0987338	0.0788609	2426	tags=21%, list=12%, signal=18%	FNTA/STK24/CASP4/CD14/CASP6/DAPK2/PSMD3/CASP9/PPP3CC/BBC3/IL18/CASP5/STAT3/MAPK3/TNFRSF10A/DFFB/TNFRSF10B/SPTAN1/PSMB10/PSMA5/PSMD13/TJP2/OCLN/FASLG/YWHAB/BIRC3/TRAF2/IL1B/CHMP6/BAK1/MLKL/IRF1/PRKCD/MAPK8/CHMP7/BCL2L1/RIPK3/PDCD6IP/DAPK1/CHMP4B/CASP7
ESCA	10q	REACTOME_DIGESTION_AND_ABSORPTION	26	-0.458559	-1.61518	0.0148313	0.100917	0.0806047	5880	tags=65%, list=30%, signal=46%	AMY2B/AMY1C/GUCA2A/GUCA2B/PNLIPRP3/SLC2A5/CHIT1/NPC1L1/AMY2A/GUCY2C/SI/CLPS/MGAM/PNLIPRP1/TREH/ALPI/SLC5A1
ESCA	10q	REACTOME_EXTENSION_OF_TELOMERES	50	0.411319	1.53698	0.0153533	0.103904	0.0829907	4573	tags=38%, list=23%, signal=29%	RFC4/POT1/RPA1/CCNA1/RFC5/TERF1/POLA2/WRAP53/RFC1/RFC2/CHTF8/TERF2IP/PRIM2/PRIM1/ACD/RFC3/PCNA/TEN1/CDK2
ESCA	10q	REACTOME_TRAF6_MEDIATED_INDUCTION_OF_TAK1_COMPLEX_WITHIN_TLR4_COMPLEX	16	-0.557028	-1.69793	0.0154612	0.104072	0.0831249	4388	tags=56%, list=23%, signal=44%	RPS27A/UBB/TAB3/TLR4/TICAM1/CD14/TRAF6/TAB2/IRAK2
ESCA	10q	REACTOME_MITOTIC_TELOPHASE_CYTOKINESIS	12	0.628824	1.66904	0.0155788	0.104161	0.0831959	5020	tags=67%, list=26%, signal=50%	NIPBL/STAG1/STAG2/PDS5B/KIF20A/KIF23/RAD21/PDS5A
ESCA	10q	REACTOME_PROTEIN_PROTEIN_INTERACTIONS_AT_SYNAPSES	87	0.35644	1.48229	0.0157196	0.104161	0.0831959	5185	tags=34%, list=27%, signal=25%	DLG1/NLGN2/IL1RAP/PPFIA4/APBA3/NRXN3/SLITRK6/PPFIA1/PTPRS/GRIN2C/LRFN3/NRXN2/APBA2/HOMER3/LIN7A/APBA1/SLITRK5/SLITRK3/LRFN2/PTPRD/HOMER1/SYT1/FLOT2/HOMER2/PPFIBP1/NRXN1/NLGN3/DLGAP3/GRM1/PTPRF
ESCA	10q	REACTOME_GOLGI_TO_ER_RETROGRADE_TRANSPORT	132	-0.278576	-1.37703	0.015724	0.104161	0.0831959	2899	tags=23%, list=15%, signal=19%	KIF5B/TUBA4A/KIF1C/TUBB4B/TUBB2B/STX18/TUBA1C/TUBA1B/CAPZB/KIF3B/TUBB1/COPB1/ARF1/KIF9/ARFGAP1/KIF26A/KIF21B/RAB1B/TMED3/SURF4/NAPA/ARF4/ARCN1/TUBB2A/COPZ1/KDELR1/KIF13B/KIF12/GBF1/ACTR1A
ESCA	10q	REACTOME_TRANSPORT_OF_VITAMINS_NUCLEOSIDES_AND_RELATED_MOLECULES	43	-0.399321	-1.6038	0.0159506	0.105106	0.0839505	2897	tags=49%, list=15%, signal=42%	LCN15/SLC35D1/SLCO2A1/LCN1/SLC29A2/PDZD11/SLC5A6/LCN12/SLC25A5/SLC28A1/SLC35A1/SLC28A3/SLC16A2/SLC25A6/SLC27A4/SLC35D2/SLC35A2/SLC29A3/SLC35C1/SLCO2B1/SLCO4A1
ESCA	10q	REACTOME_TRIGLYCERIDE_METABOLISM	38	-0.400684	-1.57133	0.016153	0.105331	0.0841302	4201	tags=53%, list=22%, signal=41%	AGMO/FABP2/FABP3/FABP6/PRKACG/FABP12/GPAT2/PNPLA5/PLIN1/GK/PPP1CA/LPIN1/FABP1/DGAT2/PLIN3/MOGAT3/DGAT1/LPIN2/GPAM/MGLL
ESCA	10q	REACTOME_TRANSPORT_OF_BILE_SALTS_AND_ORGANIC_ACIDS_METAL_IONS_AND_AMINE_COMPOUNDS	85	-0.323119	-1.49782	0.0160848	0.105331	0.0841302	2455	tags=27%, list=13%, signal=24%	SLC30A7/SLC22A1/SLC22A18/SLC22A16/SLC18A2/EMB/SLC6A19/SLC41A2/SLC44A2/SLC39A7/SLC30A2/SLC6A20/SLC6A12/SLC11A2/SLC39A5/SLC40A1/SLC39A14/SLC31A1/SLC44A4/SLC6A14/SLC22A3/SLC44A3/SLC30A1
ESCA	10q	REACTOME_REGULATION_OF_INNATE_IMMUNE_RESPONSES_TO_CYTOSOLIC_DNA	13	-0.596688	-1.71639	0.016294	0.1057	0.0844249	997	tags=38%, list=5%, signal=37%	RPS27A/UBB/TRIM21/ZBP1/DTX4
ESCA	10q	REACTOME_HEDGEHOG_OFF_STATE	110	0.333555	1.44533	0.0165883	0.107054	0.0855066	4318	tags=35%, list=22%, signal=27%	ADCY2/PSMD2/PSMC1/GLI2/ADCY8/INTU/GNAS/PRKAR1A/ADCY10/MKS1/PSMD12/GPR161/PSMC6/GLI3/PSME4/GLI1/SMO/PSMD11/DYNC2H1/RBX1/PSMA3/PSMC5/ADCY1/ADCY3/IFT140/KIF3A/PSMB6/PRKAR2B/KIF7/PRKACA/WDR19/PSMD7/TTC21B/ADCY5/GSK3B/PSMC3/IFT172/PTCH1
ESCA	10q	REACTOME_ERYTHROCYTES_TAKE_UP_CARBON_DIOXIDE_AND_RELEASE_OXYGEN	13	-0.596156	-1.71486	0.0168282	0.107349	0.0857422	4396	tags=54%, list=23%, signal=42%	SLC4A1/RHAG/HBB/HBA2/CA4/CA1/CA2
ESCA	10q	REACTOME_REGULATION_OF_TP53_ACTIVITY_THROUGH_ASSOCIATION_WITH_CO_FACTORS	14	0.601453	1.65796	0.0168912	0.107349	0.0857422	1893	tags=36%, list=10%, signal=32%	AKT3/TP63/PPP1R13B/ZNF385A/TP73
ESCA	10q	REACTOME_PTEN_REGULATION	137	0.31906	1.41817	0.0167698	0.107349	0.0857422	4436	tags=31%, list=23%, signal=24%	PHC3/AKT3/PSMD2/PSMC1/CHD3/USP13/CBX2/TNRC6C/AGO4/RNF2/PSMD12/PSMC6/CSNK2A2/PSME4/CHD4/RING1/ATN1/CBX6/SNAI2/PSMD11/RRAGB/PHC1/PSMA3/PSMC5/TNRC6B/PSMB6/GATAD2B/HDAC5/RBBP4/MTA3/SUZ12/PSMD7/MBD3/MKRN1/RHEB/REST/PSMC3/AGO3/CBX4/CBX8/EED/MTA1/EGR1
ESCA	10q	REACTOME_UNWINDING_OF_DNA	12	0.625348	1.65982	0.0173813	0.109906	0.0877843	6240	tags=83%, list=32%, signal=57%	GINS3/GINS2/MCM3/CDC45/MCM5/MCM4/GINS1/MCM8/MCM6/MCM2
ESCA	10q	REACTOME_TRANSCRIPTIONAL_REGULATION_BY_E2F6	33	0.461226	1.58539	0.0176809	0.110735	0.0884463	6250	tags=55%, list=32%, signal=37%	PHC3/CDC7/RBBP8/RNF2/E2F6/RING1/TFDP2/PHC1/MAX/RBBP4/SUZ12/EED/CBX3/RRM2/EZH2/BRCA1/YAF2/CBX5
ESCA	10q	REACTOME_DISEASES_OF_GLYCOSYLATION	139	-0.278683	-1.39805	0.0176893	0.110735	0.0884463	3164	tags=27%, list=16%, signal=22%	ADAMTS14/GNE/MUC20/RFT1/DAG1/ADAMTSL2/SEMA5A/GALNT3/GALNT12/MUC21/PMM2/MUC7/MUC5AC/DHDDS/ALG2/GFPT1/ADAMTSL4/NUS1/LFNG/MUC16/CTSA/MUC6/C1GALT1/ALG14/MUC3A/THSD4/ALG1/MUC4/MUC12/PAPSS2/MUC5B/MUC17/GLB1/MUC13/DPAGT1/MUC1/GALE
ESCA	10q	REACTOME_DOPAMINE_NEUROTRANSMITTER_RELEASE_CYCLE	22	0.518024	1.61566	0.017858	0.110838	0.0885287	2151	tags=32%, list=11%, signal=28%	PPFIA4/VAMP2/PPFIA1/LIN7A/APBA1/RIMS1/SNAP25
ESCA	10q	REACTOME_BUDDING_AND_MATURATION_OF_HIV_VIRION	28	-0.440704	-1.58374	0.0178828	0.110838	0.0885287	2751	tags=39%, list=14%, signal=34%	CHMP4C/UBB/TSG101/CHMP2B/VTA1/VPS4B/CHMP6/CHMP7/PDCD6IP/VPS37B/CHMP4B
ESCA	10q	REACTOME_CARDIAC_CONDUCTION	124	0.330944	1.45604	0.0186499	0.115023	0.0918716	3416	tags=26%, list=18%, signal=21%	SCN9A/FGF12/FXYD3/WWTR1/CAMK2B/ATP1B3/RYR1/PLN/KCNK2/ATP1A2/ATP2B4/NOS1/CACNB2/TRPC1/ABCC9/TRDN/ATP2A2/FGF14/RYR2/CASQ2/FGF11/ASPH/CALM1/KCND2/KCNK16/SLN/KCNIP4/SCN7A/AKAP9/NPPC/TBX5/PRKACA
ESCA	10q	REACTOME_EPIGENETIC_REGULATION_OF_GENE_EXPRESSION	84	0.357977	1.48111	0.018837	0.115608	0.0923383	4500	tags=39%, list=23%, signal=30%	MNAT1/AEBP2/DNMT3A/DEK/CHD3/POLR2H/JARID2/SUDS3/TDG/CHD4/GTF2H2/TAF1A/ARID4B/TAF1B/GATAD2B/RBBP4/MTA3/PHF1/SMARCA5/SUZ12/MBD3/GTF2H3/TTF1/TET3/TET2/GSK3B/BAZ1B/DNMT1/ERCC3/EED/MTA1/DNMT3B/CBX3
ESCA	10q	REACTOME_SUMOYLATION_OF_TRANSCRIPTION_COFACTORS	41	0.429457	1.55281	0.0189627	0.115811	0.0925009	2580	tags=27%, list=13%, signal=23%	PIAS2/PHC3/PIAS4/ZNF131/SAFB/SUMO2/CBX2/RNF2/RING1/PHC1/DDX5
ESCA	10q	REACTOME_NOD1_2_SIGNALING_PATHWAY	36	-0.395962	-1.52019	0.0203149	0.123467	0.0986159	4388	tags=36%, list=23%, signal=28%	UBB/AAMP/TAB3/IRAK1/TNFAIP3/CASP4/CASP9/TRAF6/TAB2/RIPK2/BIRC3/IRAK2/CHUK
ESCA	10q	REACTOME_NEURONAL_SYSTEM	405	0.257665	1.28959	0.0206597	0.124956	0.0998053	2582	tags=17%, list=13%, signal=15%	KCNMB2/DLG1/GLRA3/BCHE/ADCY2/NLGN2/CAMK2B/KCNMB3/RPS6KA6/KCNS3/IL1RAP/PPFIA4/NBEA/GNGT1/APBA3/KCNAB3/NRXN3/CACNA2D3/CACNA1B/SLITRK6/KCNG3/KCNJ15/PANX2/KCNK2/ADCY8/KCNA7/VAMP2/GABRA5/PPFIA1/PRKX/TUBA3E/PRKAR1A/TSPAN7/KCNMA1/PTPRS/PRKAB2/GLS2/CAMKK1/AP2M1/GNAI1/CACNB2/GRIN2C/ABCC9/CHRNB2/LRFN3/NRXN2/PLCB1/KCNJ1/APBA2/HOMER3/LIN7A/KCNQ5/APBA1/GNB4/KCNMB1/RIMS1/SNAP25/CHRNG/KCNH7/ALDH5A1/SLITRK5/MAPT/CALM1/ADCY1/GRIK5/ADCY3/SLITRK3/KCNB1/KCND2/KCNK16
ESCA	10q	REACTOME_PCNA_DEPENDENT_LONG_PATCH_BASE_EXCISION_REPAIR	21	0.525573	1.61879	0.021213	0.126925	0.101378	4881	tags=48%, list=25%, signal=36%	RFC4/RPA1/RFC5/RFC1/POLE2/RFC2/RFC3/POLE4/PCNA/APEX1
ESCA	10q	REACTOME_MET_PROMOTES_CELL_MOTILITY	41	0.426109	1.54071	0.0212894	0.126925	0.101378	5984	tags=54%, list=31%, signal=37%	COL24A1/CRKL/LAMB3/COL2A1/LAMC1/ITGA2/LAMC2/FN1/COL11A1/CRK/PTK2/COL27A1/LAMA1/TNS4/COL1A2/RAP1A/LAMA5/COL1A1/LAMA4/COL3A1/COL5A1/GRB2
ESCA	10q	REACTOME_PEROXISOMAL_PROTEIN_IMPORT	63	-0.333906	-1.45823	0.0212188	0.126925	0.101378	2099	tags=22%, list=11%, signal=20%	PEX7/USP9X/CAT/UBE2D3/TYSND1/PIPOX/ACOX3/HACL1/PAOX/GSTK1/CRAT/IDE/UBE2D1/ACAA1
ESCA	10q	REACTOME_TRANSCRIPTIONAL_REGULATION_BY_RUNX2	117	0.322397	1.40464	0.0214782	0.127444	0.101793	4830	tags=32%, list=25%, signal=25%	WWTR1/DLX6/AKT3/DLX5/HEY1/PSMD2/PSMC1/GLI2/SMAD1/CBFB/PSMD12/SKP2/MMP13/PSMC6/HAND2/GLI3/PSME4/NR3C1/PSMD11/RBX1/PSMA3/TWIST2/PSMC5/CCND1/PSMB6/RUNX1/MAF/HES1/PSMD7/SMURF1/GSK3B/PSMC3/SMAD4/HDAC4/YES1/SKP1/TWIST1/PSMD10
ESCA	10q	REACTOME_RECEPTOR_TYPE_TYROSINE_PROTEIN_PHOSPHATASES	20	0.522676	1.57946	0.0216768	0.128016	0.102249	3244	tags=40%, list=17%, signal=33%	IL1RAP/PPFIA4/SLITRK6/PPFIA1/PTPRS/SLITRK5/SLITRK3/PTPRD
ESCA	10q	REACTOME_ERKS_ARE_INACTIVATED	13	-0.585274	-1.68356	0.0220117	0.129383	0.103341	2447	tags=46%, list=13%, signal=40%	PPP2R1B/PPP2CB/MAPK3/VRK3/PPP2R1A/DUSP4
ESCA	10q	REACTOME_REGULATION_OF_PTEN_GENE_TRANSCRIPTION	61	0.382184	1.49509	0.0221266	0.129451	0.103395	5607	tags=48%, list=29%, signal=34%	PHC3/CHD3/CBX2/RNF2/CHD4/RING1/ATN1/CBX6/SNAI2/RRAGB/PHC1/GATAD2B/HDAC5/RBBP4/MTA3/SUZ12/MBD3/RHEB/REST/CBX4/CBX8/EED/MTA1/EGR1/ATF2/LAMTOR1/MAPK1/RPTOR/EZH2
ESCA	10q	REACTOME_SYNTHESIS_OF_PA	35	-0.404248	-1.53822	0.0223838	0.130347	0.104111	3997	tags=49%, list=21%, signal=39%	AGPAT3/ACP6/PLA2G2E/GPAT2/PLA2G2A/GPD1L/AGPAT4/AGPAT1/PLA2G2D/GPD1/PLA2G10/LIPH/AGPAT5/ALPI/LPCAT4/GPAM/AGPAT2
ESCA	10q	REACTOME_SPHINGOLIPID_METABOLISM	84	-0.3039	-1.4063	0.0228034	0.132175	0.105571	3540	tags=45%, list=18%, signal=37%	SMPD4/UGCG/SPTLC3/CERK/SUMF1/SGPP1/ARSI/HEXB/ARSD/ACER1/ESYT1/ASAH2/ACER3/CERS2/PRKD2/KDSR/GBA2/SGMS2/ARSF/SGMS1/OSBP/SPHK2/SPTLC2/CTSA/ACER2/STS/ASAH1/ORMDL3/SMPD3/DEGS2/GLB1/FA2H/ORMDL2/SPNS2/ALDH3B1/SMPD2/PSAP/SGPL1
ESCA	10q	REACTOME_RESOLUTION_OF_SISTER_CHROMATID_COHESION	119	0.323976	1.41436	0.0230505	0.132992	0.106223	6190	tags=46%, list=32%, signal=32%	DYNC1I1/SPC24/NSL1/CENPQ/NUF2/TUBA3E/SKA2/CENPF/CENPC/KNTC1/NUP85/MIS12/AURKB/CENPL/CENPA/PPP2R5E/NDE1/SEH1L/CENPK/PMF1/CENPP/NDC80/KIF18A/CLASP1/STAG1/PAFAH1B1/CENPH/DYNC1LI2/DYNC1LI1/SPC25/PPP2CA/SPDL1/STAG2/PDS5B/TUBA8/ITGB3BP/BIRC5/DYNC1H1/PPP2R5C/TUBA1A/CENPT/TAOK1/CENPE/RAD21/PDS5A/TUBB6/PPP2R5A/CENPM/MAD2L1/SKA1/INCENP/NUP37/DYNC1I2/CKAP5/CLIP1
ESCA	10q	REACTOME_REGULATION_OF_TP53_ACTIVITY	156	0.303248	1.37376	0.0233297	0.133521	0.106646	3906	tags=27%, list=20%, signal=22%	RFC4/TTC5/AKT3/RAD1/RBBP8/TP63/RPA1/CHD3/RMI1/CCNA1/RFC5/PRKAB2/BARD1/PPP1R13B/CSNK2A2/TOP3A/AURKB/CHD4/MEAF6/RMI2/ZNF385A/HUS1/BRIP1/ATR/TP73/SMYD2/SUPT16H/RICTOR/TOPBP1/RFC2/BRD7/RHNO1/GATAD2B/JMY/NUAK1/RBBP4/PIN1/PPP2CA/MBD3/SGK1/RFC3/MDM4
ESCA	10q	REACTOME_INFLUENZA_INFECTION	152	-0.257262	-1.30443	0.0233555	0.133521	0.106646	4995	tags=38%, list=26%, signal=28%	RPL6/RPL10/ISG15/RPL19/RPS19/NUP43/RPS21/RANBP2/RPL18A/RPL11/RPL29/RPL5/RPS26/RPL4/POM121/RPS3/RPS28/RPL10A/GRSF1/RPS2/RPS25/RPS27L/RPS4X/RPS6/RPL12/RPS11/RPL7A/RPL21/RPL3/RPL27A/RPS20/NUP98/RPL18/POLR2L/RPS16/RPS23/NDC1/RPS3A/RPL15/RPLP0/RPS9/RPS14/RPL14/RPS13/RPLP2/RPL7/RPL30/CALR/SLC25A6/RPL32/RPL13A/RPL41/RPSA/RPL22/RPS12/SEC13/RPS24
ESCA	10q	REACTOME_CASPASE_ACTIVATION_VIA_DEATH_RECEPTORS_IN_THE_PRESENCE_OF_LIGAND	16	-0.54222	-1.65279	0.0236321	0.134488	0.107419	3794	tags=56%, list=19%, signal=45%	RIPK1/TLR4/TICAM1/FAS/CD14/TNFRSF10A/TNFRSF10B/FASLG/TRAF2
ESCA	10q	REACTOME_DNA_DAMAGE_BYPASS	46	0.406623	1.49613	0.0241212	0.13665	0.109146	4322	tags=39%, list=22%, signal=31%	RFC4/RPA1/RFC5/RBX1/RFC1/CUL4B/POLE2/DTL/SPRTN/RFC2/POLK/USP10/RFC3/USP1/REV1/POLI/POLE4/PCNA
ESCA	10q	REACTOME_NEF_MEDIATES_DOWN_MODULATION_OF_CELL_SURFACE_RECEPTORS_BY_RECRUITING_THEM_TO_CLATHRIN_ADAPTERS	20	-0.505538	-1.6806	0.0249346	0.140622	0.112318	5306	tags=75%, list=27%, signal=55%	AP2B1/ATP6V1H/LCK/AP1B1/B2M/CD4/CD28/AP1M2/AP1S1/ARF1/CD8B/AP2S1/AP1S3/AP2A2/AP2A1
ESCA	10q	REACTOME_MITOTIC_SPINDLE_CHECKPOINT	107	0.327303	1.41883	0.025127	0.141072	0.112677	6190	tags=49%, list=32%, signal=33%	DYNC1I1/ANAPC7/SPC24/NSL1/CENPQ/NUF2/SKA2/CENPF/CENPC/KNTC1/NUP85/MIS12/AURKB/CENPL/CENPA/PPP2R5E/NDE1/SEH1L/ANAPC10/CDC27/CENPK/PMF1/CENPP/NDC80/KIF18A/CLASP1/PAFAH1B1/CENPH/DYNC1LI2/DYNC1LI1/SPC25/PPP2CA/SPDL1/ITGB3BP/BIRC5/DYNC1H1/PPP2R5C/ANAPC15/CENPT/TAOK1/CENPE/PPP2R5A/ANAPC4/CENPM/MAD2L1/SKA1/UBE2S/INCENP/NUP37/DYNC1I2/CKAP5/CLIP1
ESCA	10q	REACTOME_MITOCHONDRIAL_CALCIUM_ION_TRANSPORT	21	-0.483902	-1.61378	0.0256845	0.143558	0.114663	1592	tags=33%, list=8%, signal=31%	SLC8B1/PMPCA/VDAC1/VDAC2/PHB/MCU/MICU1
ESCA	10q	REACTOME_ANTIGEN_ACTIVATES_B_CELL_RECEPTOR_BCR_LEADING_TO_GENERATION_OF_SECOND_MESSENGERS	29	-0.434322	-1.56716	0.0258791	0.144003	0.115018	3055	tags=55%, list=16%, signal=47%	STIM1/SYK/CD22/ORAI2/ITPR3/BTK/PLCG2/CD79A/BLK/CD79B/VAV1/PIK3AP1/CD19/ITPR2/SH3KBP1/BLNK
ESCA	10q	REACTOME_GAP_FILLING_DNA_REPAIR_SYNTHESIS_AND_LIGATION_IN_GG_NER	25	0.485446	1.55913	0.0261799	0.144863	0.115705	4322	tags=40%, list=22%, signal=31%	RFC4/RPA1/RFC5/RFC1/POLE2/RFC2/POLK/RFC3/POLE4/PCNA
ESCA	10q	REACTOME_GENE_AND_PROTEIN_EXPRESSION_BY_JAK_STAT_SIGNALING_AFTER_INTERLEUKIN_12_STIMULATION	37	-0.388145	-1.50209	0.0263448	0.144863	0.115705	5286	tags=49%, list=27%, signal=36%	STAT4/CNN2/LCP1/PSME2/GSTO1/ANXA2/RAP1B/IL10/GSTA2/IFNG/MTAP/RPLP0/CA1/ARF1/CFL1/TCP1/HNRNPF/PDCD4
ESCA	10q	REACTOME_COMPLEX_I_BIOGENESIS	51	0.397926	1.49004	0.0263808	0.144863	0.115705	4695	tags=29%, list=24%, signal=22%	NDUFB5/NDUFA5/NDUFA13/NDUFA11/NDUFS6/NDUFB1/COA1/NDUFAF5/NDUFAF7/NDUFB4/ECSIT/NUBPL/TIMMDC1/NDUFV2/NDUFB9
ESCA	10q	REACTOME_HEDGEHOG_ON_STATE	83	0.354364	1.46091	0.0266354	0.145622	0.116312	5266	tags=39%, list=27%, signal=28%	PSMD2/PSMC1/DZIP1/GLI2/CDC73/PSMD12/GPR161/PSMC6/GLI3/EFCAB7/PSME4/GLI1/SMO/PSMD11/RBX1/PSMA3/PSMC5/EVC/KIF3A/PSMB6/KIF7/CDON/PSMD7/SMURF1/PSMC3/SPOP/PTCH1/GAS8/PSMD10/EVC2/GAS1/PSMA2
ESCA	10q	REACTOME_TRAF6_MEDIATED_NF_KB_ACTIVATION	25	-0.454222	-1.58208	0.0268094	0.145936	0.116563	2510	tags=32%, list=13%, signal=28%	SAA1/TRIM4/TRAF6/TRIM25/IFIH1/TRAF2/CHUK/NFKB2
ESCA	10q	REACTOME_FGFR2_MUTANT_RECEPTOR_ACTIVATION	33	0.448127	1.54036	0.0275844	0.149505	0.119413	3538	tags=27%, list=18%, signal=22%	FGF1/NCBP2/POLR2H/POLR2C/FGF5/FGFR2/FGF2/POLR2A/GTF2F1
ESCA	10q	REACTOME_ACTIVATED_TAK1_MEDIATES_P38_MAPK_ACTIVATION	23	-0.460421	-1.57133	0.0278898	0.150509	0.120215	1745	tags=39%, list=9%, signal=36%	UBB/TAB3/IRAK1/TRAF6/TAB2/MAPKAPK3/RIPK2/MAP2K3/IRAK2
ESCA	10q	REACTOME_SUMOYLATION_OF_CHROMATIN_ORGANIZATION_PROTEINS	53	0.391256	1.48181	0.02819	0.151476	0.120987	4409	tags=38%, list=23%, signal=29%	PIAS2/PHC3/CHD3/SUMO2/CBX2/RNF2/NUP85/RING1/SEH1L/PHC1/NUP35/NUP155/NUP153/NUP93/NUP88/SUZ12/NUP205/CBX4/CBX8/HDAC4
ESCA	10q	REACTOME_GLYCOGEN_METABOLISM	27	0.486134	1.59356	0.0284101	0.151731	0.121191	2742	tags=33%, list=14%, signal=29%	GAA/AGL/EPM2A/PHKG1/PYGM/PHKB/CALM1/GYG1/GBE1
ESCA	10q	REACTOME_TRANSPORT_OF_MATURE_TRANSCRIPT_TO_CYTOPLASM	80	0.355437	1.45807	0.0284798	0.151731	0.121191	5513	tags=39%, list=28%, signal=28%	FYTTD1/NCBP2/EIF4A3/THOC5/SRSF5/NUP85/SEH1L/NUP35/THOC3/SRSF4/CPSF2/NUP155/NUP153/NUP93/NUP88/RBM8A/U2AF1L4/CPSF4/SRSF7/NUP205/THOC7/SLBP/DDX39A/UPF3B/THOC1/NUP54/SRSF3/CPSF3/SRSF11/TPR/NXT1
ESCA	10q	REACTOME_PRESYNAPTIC_DEPOLARIZATION_AND_CALCIUM_CHANNEL_OPENING	11	0.607528	1.56366	0.0291081	0.154421	0.123339	1225	tags=27%, list=6%, signal=26%	CACNA2D3/CACNA1B/CACNB2
ESCA	10q	REACTOME_CELL_JUNCTION_ORGANIZATION	84	0.345959	1.43139	0.0295441	0.156073	0.124659	4599	tags=37%, list=24%, signal=28%	CLDN16/CLDN8/DST/SDK1/CDH24/CLDN1/CDH9/CDH2/PRKCI/LAMB3/FERMT2/CDH11/CLDN20/KRT5/FLNA/LIMS2/LAMC2/LIMS1/PARD3/PARD6G/FLNC/F11R/CDH8/CDH3/CADM2/ACTN1/CDH4/KRT14/CDH13/CDH7/SDK2
ESCA	10q	REACTOME_RUNX1_REGULATES_GENES_INVOLVED_IN_MEGAKARYOCYTE_DIFFERENTIATION_AND_PLATELET_FUNCTION	37	0.440363	1.5467	0.029677	0.156116	0.124693	5471	tags=49%, list=28%, signal=35%	ITGA2B/TNRC6C/MYL9/AGO4/CBFB/PRMT6/TNRC6B/SETD1A/RUNX1/RBBP5/ASH2L/AGO3/THBS1/DPY30/GP1BA/SIN3B/EP300/TNRC6A
ESCA	10q	REACTOME_CYTOCHROME_C_MEDIATED_APOPTOTIC_RESPONSE	13	-0.564855	-1.62482	0.0298857	0.156556	0.125045	5922	tags=77%, list=30%, signal=54%	CARD8/APIP/XIAP/CASP3/APAF1/AVEN/UACA/CASP9/MAPK3/CASP7
ESCA	10q	REACTOME_TNFR1_INDUCED_NFKAPPAB_SIGNALING_PATHWAY	29	-0.427058	-1.54095	0.0300348	0.156682	0.125145	4910	tags=45%, list=25%, signal=34%	RPS27A/XIAP/RIPK1/TNFRSF1A/UBB/TAB3/USP2/TNFAIP3/TNF/TAB2/BIRC3/TRAF2/CHUK
ESCA	10q	REACTOME_CHYLOMICRON_ASSEMBLY	10	-0.627945	-1.67169	0.0311682	0.161324	0.128853	5688	tags=70%, list=29%, signal=50%	APOC3/APOA1/APOE/APOB/APOA4/MTTP/P4HB
ESCA	10q	REACTOME_DIGESTION_OF_DIETARY_CARBOHYDRATE	11	-0.587715	-1.62421	0.0311824	0.161324	0.128853	6784	tags=73%, list=35%, signal=47%	AMY1A/AMY2B/AMY1C/CHIT1/AMY2A/SI/MGAM/TREH
ESCA	10q	REACTOME_DEFECTIVE_EXT2_CAUSES_EXOSTOSES_2	14	0.573527	1.58098	0.0313967	0.161764	0.129205	4428	tags=50%, list=23%, signal=39%	EXT2/GPC1/SDC2/GPC3/SDC1/GPC5/GPC2
ESCA	10q	REACTOME_THE_ROLE_OF_NEF_IN_HIV_1_REPLICATION_AND_DISEASE_PATHOGENESIS	27	-0.429944	-1.52326	0.0316619	0.162462	0.129762	3119	tags=48%, list=16%, signal=40%	B2M/CD4/CD28/DOCK2/AP1M2/AP1S1/ARF1/CD8B/AP2S1/CD247/AP1S3/AP2A2/AP2A1
ESCA	10q	REACTOME_RHO_GTPASES_ACTIVATE_FORMINS	133	0.309475	1.37196	0.0319409	0.163225	0.130371	4354	tags=33%, list=22%, signal=26%	DVL3/DVL2/PFN2/DYNC1I1/SPC24/NSL1/CENPQ/NUF2/TUBA3E/SKA2/CENPF/CENPC/KNTC1/NUP85/MIS12/AURKB/CENPL/CENPA/DAAM1/PPP2R5E/NDE1/SEH1L/CENPK/SCAI/PMF1/CENPP/NDC80/KIF18A/CLASP1/PAFAH1B1/CENPH/DYNC1LI2/DIAPH2/DYNC1LI1/SPC25/PPP2CA/SRF/SPDL1/TUBA8/ITGB3BP/BIRC5/SRGAP2/DYNC1H1/DIAPH3
ESCA	10q	REACTOME_RECOGNITION_OF_DNA_DAMAGE_BY_PCNA_CONTAINING_REPLICATION_COMPLEX	30	0.476158	1.60924	0.0325007	0.163417	0.130525	4322	tags=43%, list=22%, signal=34%	RFC4/RPA1/RFC5/RBX1/RFC1/CUL4B/POLE2/DTL/RFC2/RFC3/USP1/POLE4/PCNA
ESCA	10q	REACTOME_TRANSLESION_SYNTHESIS_BY_POLH	18	0.541864	1.60665	0.0325007	0.163417	0.130525	4322	tags=44%, list=22%, signal=35%	RFC4/RPA1/RFC5/RFC1/SPRTN/RFC2/RFC3/PCNA
ESCA	10q	REACTOME_ANDROGEN_BIOSYNTHESIS	10	0.632269	1.59287	0.032291	0.163417	0.130525	3520	tags=40%, list=18%, signal=33%	POMC/SRD5A1/LHB/HSD17B12
ESCA	10q	REACTOME_DDX58_IFIH1_MEDIATED_INDUCTION_OF_INTERFERON_ALPHA_BETA	80	-0.312477	-1.4291	0.0323917	0.163417	0.130525	2836	tags=21%, list=15%, signal=18%	TNFAIP3/RNF125/SAA1/TRIM4/UBE2D3/TRAF6/TRIM25/IFIH1/UBA7/IRF7/OTUD5/TRAF2/CASP10/ATG5/CHUK/UBE2D1/NFKB2
ESCA	10q	REACTOME_INTRA_GOLGI_TRAFFIC	43	-0.37483	-1.50544	0.0332685	0.165945	0.132544	3046	tags=33%, list=16%, signal=28%	CYTH3/CYTH2/MAN2A2/RAB41/MAN1A1/ARF1/COG5/CYTH4/ALPP/STX5/MAN2A1/NAPA/BET1L/VTI1A
ESCA	10q	REACTOME_INTRAFLAGELLAR_TRANSPORT	47	0.405143	1.50089	0.0331783	0.165945	0.132544	5303	tags=47%, list=27%, signal=34%	IFT80/IFT81/DYNLRB2/CLUAP1/IFT27/IFT43/DYNC2H1/TNPO1/TTC26/IFT140/KIF3A/TTC30A/WDR19/KIFAP3/TTC30B/TTC21B/IFT172/HSPB11/TUBA1A/KIF3C/DYNC2LI1/TUBB6
ESCA	10q	REACTOME_PKA_MEDIATED_PHOSPHORYLATION_OF_CREB	20	0.501853	1.51653	0.0334943	0.166408	0.132914	3886	tags=55%, list=20%, signal=44%	ADCY2/NBEA/ADCY8/PRKX/PRKAR1A/CALM1/ADCY1/ADCY3/PRKAR2B/PRKACA/ADCY5
ESCA	10q	REACTOME_PHASE_0_RAPID_DEPOLARISATION	32	0.444865	1.51882	0.0339892	0.1682	0.134345	2895	tags=25%, list=15%, signal=21%	SCN9A/FGF12/CAMK2B/CACNB2/FGF14/FGF11/CALM1/SCN7A
ESCA	10q	REACTOME_MET_ACTIVATES_PTK2_SIGNALING	30	0.473909	1.60164	0.0344854	0.168655	0.134709	5955	tags=57%, list=31%, signal=39%	COL24A1/LAMB3/COL2A1/LAMC1/ITGA2/LAMC2/FN1/COL11A1/PTK2/COL27A1/LAMA1/COL1A2/LAMA5/COL1A1/LAMA4/COL3A1/COL5A1
ESCA	10q	REACTOME_REVERSIBLE_HYDRATION_OF_CARBON_DIOXIDE	12	-0.569348	-1.59858	0.0342924	0.168655	0.134709	2637	tags=50%, list=14%, signal=43%	CA4/CA7/CA1/CA2/CA3/CA13
ESCA	10q	REACTOME_ESTABLISHMENT_OF_SISTER_CHROMATID_COHESION	10	0.629205	1.58515	0.0343576	0.168655	0.134709	5020	tags=60%, list=26%, signal=45%	ESCO1/STAG1/STAG2/PDS5B/RAD21/PDS5A
ESCA	10q	REACTOME_TERMINATION_OF_TRANSLESION_DNA_SYNTHESIS	31	0.448706	1.52345	0.0350394	0.170409	0.136109	4322	tags=42%, list=22%, signal=33%	RFC4/RPA1/RFC5/RFC1/POLE2/RFC2/POLK/USP10/RFC3/REV1/POLI/POLE4/PCNA
ESCA	10q	REACTOME_RECYCLING_PATHWAY_OF_L1	46	-0.358051	-1.46965	0.0351162	0.170409	0.136109	2866	tags=33%, list=15%, signal=28%	TUBA4A/TUBB4B/TUBB2B/TUBA1C/TUBA1B/TUBB1/RPS6KA2/RPS6KA4/SRC/AP2S1/AP2A2/AP2A1/TUBB2A/DNM2/EZR
ESCA	10q	REACTOME_FGFR2B_LIGAND_BINDING_AND_ACTIVATION	10	0.627287	1.58032	0.0353909	0.171079	0.136644	5223	tags=60%, list=27%, signal=44%	FGF1/FGFR2/FGF2/FGFBP2/FGFBP1/FGFBP3
ESCA	10q	REACTOME_INTERLEUKIN_15_SIGNALING	14	-0.534664	-1.57476	0.0374959	0.176623	0.141072	3023	tags=57%, list=16%, signal=48%	IL15RA/IL2RB/JAK1/STAT3/STAT5A/JAK3/IL2RG/GAB2
ESCA	10q	REACTOME_RESOLUTION_OF_ABASIC_SITES_AP_SITES	37	0.432519	1.51915	0.0375253	0.176623	0.141072	5053	tags=43%, list=26%, signal=32%	RFC4/RPA1/RFC5/UNG/PARP2/TDG/RFC1/POLE2/PARP1/RFC2/PNKP/RFC3/POLE4/PCNA/APEX1/LIG3
ESCA	10q	REACTOME_N_GLYCAN_ANTENNAE_ELONGATION_IN_THE_MEDIAL_TRANS_GOLGI	26	-0.422538	-1.4883	0.037308	0.176623	0.141072	4119	tags=50%, list=21%, signal=39%	MGAT2/B4GALT1/MGAT5/MAN2A2/B4GALT3/MGAT4B/B4GALT5/ST6GAL1/FUT3/FUCA1/MGAT3/MAN2A1/MGAT4A
ESCA	10q	REACTOME_SELECTIVE_AUTOPHAGY	76	-0.304833	-1.37181	0.0374019	0.176623	0.141072	2866	tags=29%, list=15%, signal=25%	TUBA4A/TUBB4B/TUBB2B/EPAS1/TUBA1C/TUBA1B/PRKAB1/TOMM40/MAP1LC3A/TUBB1/CFTR/PARK7/PLIN3/PRKAG1/SRC/HDAC6/VDAC1/PLIN2/PINK1/HSPA8/TUBB2A/ATG5
ESCA	10q	REACTOME_TRANSCRIPTIONAL_REGULATION_BY_RUNX1	176	0.2869	1.3236	0.0369898	0.176623	0.141072	4478	tags=29%, list=23%, signal=23%	LMO1/ACTL6A/PHC3/MNAT1/TNFRSF18/SOCS4/PSMD2/PSMC1/ITGA2B/SMARCD3/CBX2/TNRC6C/MYL9/AGO4/CBFB/RNF2/PSMD12/PSMC6/CSNK2A2/PSME4/RING1/CBX6/PSMD11/TP73/PHC1/PSMA3/PSMC5/RSPO3/CCND1/SOCS3/PRMT6/TNRC6B/PSMB6/SETD1A/RUNX1/AUTS2/ELF2/PSMD7/PTPN11/RBBP5/ASH2L/SERPINB13/PSMC3/AGO3/CBX4/CBX8/SMARCD1/THBS1/SMARCB1/DPY30/GP1BA
ESCA	10q	REACTOME_SEPARATION_OF_SISTER_CHROMATIDS	182	0.284115	1.3148	0.0374194	0.176623	0.141072	5340	tags=36%, list=27%, signal=27%	DYNC1I1/ANAPC7/SPC24/NSL1/PSMD2/PSMC1/CENPQ/NUF2/TUBA3E/SKA2/PSMD12/CENPF/CENPC/KNTC1/NUP85/PSMC6/MIS12/AURKB/PSME4/CENPL/CENPA/PSMD11/PPP2R5E/NDE1/SEH1L/ANAPC10/PSMA3/CDC27/PSMC5/CENPK/PMF1/CENPP/NDC80/PSMB6/KIF18A/CLASP1/STAG1/PAFAH1B1/CENPH/DYNC1LI2/DYNC1LI1/SPC25/PSMD7/PPP2CA/SPDL1/STAG2/PDS5B/TUBA8/ITGB3BP/BIRC5/PSMC3/DYNC1H1/PPP2R5C/ANAPC15/TUBA1A/CENPT/PSMD10/TAOK1/CENPE/RAD21/PDS5A/PSMA2/TUBB6/PPP2R5A/PTTG1/ANAPC4
ESCA	10q	REACTOME_PLATELET_ACTIVATION_SIGNALING_AND_AGGREGATION	253	-0.230866	-1.24811	0.0370242	0.176623	0.141072	5384	tags=38%, list=28%, signal=28%	SRGN/MMRN1/RASGRP2/APOA1/GNAT3/VWF/PLG/GNGT2/SELP/TRPC3/GNA11/RAB27B/ORM1/VEGFA/TEX264/GNAI2/CFD/GNG3/BRPF3/ITIH3/THPO/GNG10/PF4/IGF1/LHFPL2/HABP4/AAMP/LCK/PIK3R3/SYK/CDC37L1/RASGRP1/ECM1/VTI1B/F5/DAGLA/WDR1/APOOL/PTPN1/GNAQ/ABHD12/RAC2/PDPK1/MAGED2/QSOX1/DGKD/ALDOA/PLEK/SERPINA3/VCL/PIK3CG/RAP1B/SYTL4/ORM2/TBXA2R/TUBA4A/LCP2/PPBP/ADRA2A/ITPR3/APBB1IP/NHLRC2/CHID1/CD63/SERPINA4/PRKCG/GNA14/TMSB4X/PLCG2/CTSW/FERMT3/BCAR1/ARRB1/PRKCZ/MAPK3/CFL1/PIK3R5/RAF1/SRC/VAV1/MANF/F2RL3/CSK/GNB2/SERPINA1/ITPR2/RAPGEF3/VAV2/GNG5/PRKCD/ACTN4/PHACTR2/MGLL/TOR4A/RHOA/PSAP/RHOG
ESCA	10q	REACTOME_BASE_EXCISION_REPAIR_AP_SITE_FORMATION	17	0.542121	1.57627	0.0380911	0.178614	0.142663	3749	tags=41%, list=19%, signal=33%	POT1/UNG/TDG/NEIL3/TERF1/TERF2IP/ACD
ESCA	10q	REACTOME_INFLAMMASOMES	21	-0.465721	-1.55315	0.0388115	0.18064	0.144281	3041	tags=29%, list=16%, signal=24%	NLRP3/NLRC4/MEFV/HMOX1/BCL2L1/NFKB2
ESCA	10q	REACTOME_MITOCHONDRIAL_PROTEIN_IMPORT	57	-0.322667	-1.38704	0.0387142	0.18064	0.144281	3028	tags=26%, list=16%, signal=22%	IDH3G/TIMM17B/FXN/TOMM40/HSPD1/OTC/PMPCA/SLC25A6/TIMM13/GRPEL1/VDAC1/CHCHD4/CS/PITRM1/TIMM10B
ESCA	10q	REACTOME_SUMOYLATION_OF_RNA_BINDING_PROTEINS	43	0.401075	1.4538	0.0396197	0.18304	0.146198	4181	tags=40%, list=21%, signal=31%	PHC3/SUMO2/CBX2/RNF2/NUP85/RING1/SEH1L/PHC1/NUP35/NUP155/HNRNPC/NUP153/NUP93/NUP88/NUP205/CBX4/CBX8
ESCA	10q	REACTOME_SIGNALING_BY_FGFR2_IN_DISEASE	43	0.400925	1.45326	0.0396197	0.18304	0.146198	4074	tags=26%, list=21%, signal=20%	FGF1/PIK3CA/NCBP2/POLR2H/POLR2C/FGF5/FGFR2/FGF2/POLR2A/GTF2F1/SOS1
ESCA	10q	REACTOME_TRAFFICKING_AND_PROCESSING_OF_ENDOSOMAL_TLR	12	-0.561556	-1.57671	0.0403545	0.185749	0.148362	1412	tags=50%, list=7%, signal=46%	TLR3/TLR7/TLR8/LGMN/UNC93B1/CTSS
ESCA	10q	REACTOME_PROCESSING_AND_ACTIVATION_OF_SUMO	10	0.62063	1.56354	0.041074	0.187681	0.149905	1849	tags=40%, list=9%, signal=36%	SENP5/SENP2/SUMO2/SENP1
ESCA	10q	REACTOME_FANCONI_ANEMIA_PATHWAY	34	0.429941	1.493	0.0410509	0.187681	0.149905	4472	tags=38%, list=23%, signal=30%	FANCE/RPA1/SLX4/FANCM/FANCG/ATR/ERCC4/FANCL/SLX1A/UBE2T/USP1/FANCC/FANCI
ESCA	10q	REACTOME_TRP_CHANNELS	28	-0.403314	-1.44937	0.0414372	0.188399	0.150478	3215	tags=36%, list=17%, signal=30%	TRPA1/TRPM5/TRPM6/TRPM2/TRPV2/TRPM4/MLKL/MCOLN2/TRPC4AP/RIPK3
ESCA	10q	REACTOME_RHOC_GTPASE_CYCLE	70	-0.307282	-1.37607	0.0415321	0.188399	0.150478	2552	tags=21%, list=13%, signal=19%	FMNL2/ABCD3/PREX1/ABR/DIAPH1/ARHGEF10L/ARHGAP18/TJP2/STX5/ARHGAP26/SLK/VAV2/VAMP3/RHOA/ARHGDIA
ESCA	10q	REACTOME_DNA_DAMAGE_RECOGNITION_IN_GG_NER	38	0.411444	1.45278	0.0417903	0.188886	0.150867	2925	tags=26%, list=15%, signal=22%	ACTL6A/INO80B/COPS8/COPS3/DDB2/PARP2/RBX1/CUL4B/PARP1/YY1
ESCA	10q	REACTOME_TRAF6_MEDIATED_IRF7_ACTIVATION_IN_TLR7_8_OR_9_SIGNALING	12	-0.550503	-1.54567	0.0432114	0.191927	0.153296	4388	tags=58%, list=23%, signal=45%	RPS27A/UBB/TLR7/IRAK1/TRAF6/IRF7/MYD88
ESCA	10q	REACTOME_REGULATION_OF_MECP2_EXPRESSION_AND_ACTIVITY	31	0.435556	1.4788	0.0429752	0.191927	0.153296	5605	tags=48%, list=29%, signal=35%	TBL1XR1/CAMK2B/TNRC6C/AGO4/FOXG1/AURKB/GPS2/CALM1/TNRC6B/PRKACA/AGO3/CAMK4/CREB1/TNRC6A/CAMK2D
ESCA	10q	REACTOME_MITOCHONDRIAL_FATTY_ACID_BETA_OXIDATION	34	-0.375045	-1.41278	0.0432296	0.191927	0.153296	2565	tags=29%, list=13%, signal=26%	NDUFAB1/ACSF2/ACAA2/MMAA/PCTP/MCAT/HADHA/ACOT11/ACOT7/ECHS1
ESCA	10q	REACTOME_CLEC7A_DECTIN_1_SIGNALING	98	-0.281218	-1.32956	0.0428511	0.191927	0.153296	2035	tags=18%, list=10%, signal=17%	PSMD3/RELB/PLCG2/TRAF6/NFATC2/SRC/TAB2/PSMB10/PSMA5/PSMD13/ITPR2/IL1B/PRKCD/CHUK/UBE2D1/BTRC/PPP3CB/NFKB2
ESCA	10q	REACTOME_RHO_GTPASE_EFFECTORS	256	0.26698	1.28421	0.0426388	0.191927	0.153296	4739	tags=32%, list=24%, signal=25%	DVL3/DVL2/PFN2/PAK2/DYNC1I1/PPP1CB/KTN1/SPC24/NSL1/PRC1/YWHAE/PPP1R12A/CENPQ/NUF2/TUBA3E/MYH11/RHOQ/MYLK/SKA2/MYL9/NCK1/CENPF/CENPC/KNTC1/NUP85/WASF1/MIS12/ROCK1/AURKB/CENPL/CENPA/KIF14/DAAM1/CIT/PPP2R5E/PPP1R12B/NDE1/WASF2/FLNA/SEH1L/MYH10/CALM1/CENPK/PTK2/SCAI/PMF1/CTTN/CENPP/NDC80/ARPC5/YWHAQ/KIF18A/CLASP1/PAK1/PAFAH1B1/CENPH/DYNC1LI2/SFN/DIAPH2/KLC1/DYNC1LI1/PIN1/SPC25/PPP2CA/SRF/SPDL1/TUBA8/WASF3/ITGB3BP/BIRC5/RHPN1/ABI2/LIMK2/SRGAP2/DYNC1H1/DIAPH3/KLC2/PIK3R4/NCKAP1/PPP2R5C/TUBA1A/CENPT
ESCA	10q	REACTOME_ACETYLCHOLINE_NEUROTRANSMITTER_RELEASE_CYCLE	16	0.536732	1.54136	0.0438509	0.193998	0.15495	2151	tags=31%, list=11%, signal=28%	PPFIA4/VAMP2/PPFIA1/RIMS1/SNAP25
ESCA	10q	REACTOME_TRANSLESION_SYNTHESIS_BY_Y_FAMILY_DNA_POLYMERASES_BYPASSES_LESIONS_ON_DNA_TEMPLATE	37	0.412883	1.45018	0.0440457	0.194173	0.15509	4322	tags=38%, list=22%, signal=29%	RFC4/RPA1/RFC5/RFC1/POLE2/SPRTN/RFC2/POLK/USP10/RFC3/REV1/POLI/POLE4/PCNA
ESCA	10q	REACTOME_MITOTIC_G1_PHASE_AND_G1_S_TRANSITION	147	0.293922	1.32249	0.0442359	0.194328	0.155214	4830	tags=34%, list=25%, signal=26%	LIN52/MNAT1/AKT3/PSMD2/PSMC1/CDC7/RPA1/CCNA1/PSMD12/SKP2/E2F6/CDKN2C/PSMC6/GMNN/ORC6/PSMD11/CDKN2D/TFDP2/POLA2/LIN9/PSMA3/POLE2/PSMC5/MAX/CCND1/MCM3/RBL2/PSMB6/PPP2R3B/DYRK1A/RBBP4/CDC45/CCNE2/MCM5/PRIM2/PRIM1/PSMD7/PPP2CA/E2F3/PSMC3/DBF4/MCM4/POLE4/CDT1/PCNA/CDK2/TYMS/TK1/SKP1/PSMD10
ESCA	10q	REACTOME_RESOLUTION_OF_AP_SITES_VIA_THE_MULTIPLE_NUCLEOTIDE_PATCH_REPLACEMENT_PATHWAY	24	0.481287	1.54558	0.0444079	0.194401	0.155272	4881	tags=50%, list=25%, signal=38%	RFC4/RPA1/RFC5/PARP2/RFC1/POLE2/PARP1/RFC2/RFC3/POLE4/PCNA/APEX1
ESCA	10q	REACTOME_FLT3_SIGNALING	38	-0.372174	-1.45953	0.0446462	0.194763	0.155562	2054	tags=42%, list=11%, signal=38%	UBB/LCK/SYK/NRAS/AKT2/FLT3/GRAP2/SLA/STAT5A/SLA2/PTPRJ/CSK/GAB2/SH2B3/FOXO3/SOCS6
ESCA	10q	REACTOME_INHIBITION_OF_DNA_RECOMBINATION_AT_TELOMERE	20	0.493885	1.49246	0.0452261	0.195928	0.156492	6293	tags=55%, list=32%, signal=37%	POT1/POLR2H/POLR2C/TERF1/POLR2A/TERF2IP/ACD/ATRX/POLR2I/DAXX/TERF2
ESCA	10q	REACTOME_NOTCH4_INTRACELLULAR_DOMAIN_REGULATES_TRANSCRIPTION	20	0.493531	1.49139	0.0452261	0.195928	0.156492	6672	tags=65%, list=34%, signal=43%	HEY1/SNW1/ACTA2/HES1/CREBBP/EP300/KAT2A/SMAD3/HEY2/RBPJ/MAMLD1/MAML3/MAML1
ESCA	10q	REACTOME_CONDENSATION_OF_PROMETAPHASE_CHROMOSOMES	11	0.592354	1.52461	0.0461812	0.19869	0.158698	5158	tags=55%, list=26%, signal=40%	SMC4/CSNK2A2/NCAPH/NCAPG/NCAPD2/SMC2
ESCA	10q	REACTOME_PHASE_II_CONJUGATION_OF_COMPOUNDS	106	0.31681	1.36641	0.0460251	0.19869	0.158698	2379	tags=20%, list=12%, signal=17%	GCLC/UGT1A5/UGT1A4/GCLM/UGT1A8/UGT1A7/UGT1A6/UGT1A9/UGT2A2/GSTA3/GSTA4/GSTM2/GSTZ1/GSTM3/CHAC2/UGT2A1/TPST1/UGDH/MTRR/MTR/ABHD10
ESCA	10q	REACTOME_RHO_GTPASE_CYCLE	437	-0.201152	-1.15093	0.0465226	0.199473	0.159324	3431	tags=24%, list=18%, signal=20%	AKAP13/MOSPD2/ARHGAP42/ELMO2/SHMT2/CYBB/PLEKHG2/RAC2/FGD4/TMOD3/MYO6/CHN2/UACA/PEAK1/PLEKHG6/GPS1/BCR/PAK3/ARHGEF9/CDC42SE2/HGS/PLEKHG1/CDC37/SNAP23/FGD3/TMEM59/ARHGAP22/FMNL2/NCK2/TUBA1B/FMNL1/ARHGDIB/PTK2B/ABCD3/CAPZB/PREX1/FGD2/CYFIP2/ABR/USP9X/MAP3K11/GMIP/DOCK2/RHOU/NCF4/ARHGAP9/PARD6B/FARP2/CFTR/SH3RF1/DLG5/ARHGAP17/ARHGAP44/SRGAP1/TAGAP/SRC/IL32/STAM/RHOF/DIAPH1/VAV1/BRK1/WWP2/ARHGEF10L/SPTAN1/ARHGAP12/CSK/EPSTI1/DOCK1/ARHGAP18/TJP2/STX5/ARHGAP4/ARHGAP26/TAOK3/IQGAP2/SLK/EFHD2/NCF1/SPATA13/ZAP70/VAV2/ARHGAP40/DOCK5/EMC3/MUC13/KALRN/TRIP10/CDC42EP1/BAIAP2L2/VAMP3/RND1/ARHGAP27/EPHA2/RHOBTB2/RHPN2/CYBA/CDC42EP5/TPM3/WDR11/DNMBP/RHOA/RHOG/ARHGDIA
ESCA	10q	REACTOME_TRNA_AMINOACYLATION	24	-0.427971	-1.46786	0.0476989	0.201074	0.160602	3327	tags=33%, list=17%, signal=28%	PARS2/LARS2/WARS2/AIMP2/CARS2/PPA2/EARS2/PPA1
ESCA	10q	REACTOME_SMOOTH_MUSCLE_CONTRACTION	36	0.412847	1.44403	0.0476974	0.201074	0.160602	2359	tags=31%, list=12%, signal=27%	PAK2/MYH11/LMOD1/MYLK/MYL9/CALD1/TPM2/ACTG2/ACTA2/SORBS1/CALM1
ESCA	10q	REACTOME_DEGRADATION_OF_DVL	55	0.375738	1.42955	0.047619	0.201074	0.160602	2316	tags=22%, list=12%, signal=19%	DVL3/DVL2/PSMD2/PSMC1/PSMD12/PSMC6/PSME4/PSMD11/KLHL12/RBX1/PSMA3/PSMC5
ESCA	10q	REACTOME_ORC1_REMOVAL_FROM_CHROMATIN	69	0.345022	1.37706	0.0474074	0.201074	0.160602	5424	tags=38%, list=28%, signal=27%	PSMD2/PSMC1/CCNA1/PSMD12/SKP2/PSMC6/PSME4/ORC6/PSMD11/RBX1/PSMA3/PSMC5/MCM3/PSMB6/MCM5/PSMD7/PSMC3/MCM4/CDT1/CDK2/SKP1/PSMD10/PSMA2/CCNA2/MCM8/MCM6
ESCA	10q	REACTOME_REGULATION_OF_EXPRESSION_OF_SLITS_AND_ROBOS	166	-0.249603	-1.27927	0.0472278	0.201074	0.160602	5189	tags=39%, list=27%, signal=29%	RPS18/PSMB9/RPL28/RPL6/RPL10/PSMB7/RPL19/RPS19/PSME2/RPS21/PSMB8/RPL18A/RPL11/RPL29/RPL5/PSMD6/UBB/RPS26/PSMA7/RPL4/RPS3/LDB1/RPS28/RPL10A/RPS2/RPS25/RPS27L/GSPT1/RPS4X/RPS6/DAG1/RPL12/RPS11/RPL7A/UPF2/RPL21/RPL3/RPL27A/RPS20/RPL18/RPS16/RPS23/PSMD3/RPS3A/PABPC1/RPL15/RPLP0/RPS9/RPS14/RPL14/RPS13/RPLP2/RPL7/RPL30/RPL32/PSMB10/PSMA5/RPL13A/PSMD13/RPL41/RPSA/RPL22/RPS12/ZSWIM8/RPS24
ESCA	10q	REACTOME_GENERATION_OF_SECOND_MESSENGER_MOLECULES	22	-0.450393	-1.51661	0.0481259	0.202193	0.161496	2999	tags=55%, list=15%, signal=46%	PAK3/LCP2/CD4/CD3G/ITK/PLCG2/GRAP2/CD3E/CD3D/CD247/ZAP70/VASP
ESCA	10q	REACTOME_PTK6_REGULATES_RHO_GTPASES_RAS_GTPASE_AND_MAP_KINASES	14	-0.521864	-1.53706	0.0491448	0.204416	0.163272	3837	tags=50%, list=20%, signal=40%	NRAS/ELMO2/PXN/BCAR1/DOCK1/PTK6/RHOA
ESCA	10q	REACTOME_FORMATION_OF_INCISION_COMPLEX_IN_GG_NER	43	0.395436	1.43336	0.0491284	0.204416	0.163272	2489	tags=26%, list=13%, signal=22%	MNAT1/RPA1/SUMO2/DDB2/PARP2/XPA/GTF2H2/RBX1/ERCC4/CUL4B/PARP1
ESCA	10q	REACTOME_SPHINGOLIPID_DE_NOVO_BIOSYNTHESIS	41	-0.347459	-1.36146	0.0489989	0.204416	0.163272	3393	tags=41%, list=17%, signal=34%	ACER3/CERS2/PRKD2/KDSR/SGMS2/SGMS1/OSBP/SPHK2/SPTLC2/ACER2/ORMDL3/DEGS2/FA2H/ORMDL2/SPNS2/ALDH3B1/SGPL1
ESCA	10q	REACTOME_TYPE_I_HEMIDESMOSOME_ASSEMBLY	11	0.584921	1.50548	0.0497336	0.20618	0.164681	2180	tags=36%, list=11%, signal=32%	DST/LAMB3/KRT5/LAMC2
ESCA	10q	REACTOME_ABACAVIR_TRANSPORT_AND_METABOLISM	10	-0.60322	-1.60587	0.0504735	0.207871	0.166031	4063	tags=80%, list=21%, signal=63%	ABCG2/SLC22A2/ABCB1/SLC22A1/PCK1/GUK1/SLC22A3/NT5C2
ESCA	10q	REACTOME_LAMININ_INTERACTIONS	30	0.459978	1.55456	0.0503634	0.207871	0.166031	2180	tags=27%, list=11%, signal=24%	COL4A6/COL4A5/COL7A1/LAMB3/ITGAV/LAMC1/ITGA2/LAMC2
ESCA	10q	REACTOME_REGULATION_BY_C_FLIP	11	-0.557717	-1.5413	0.0510287	0.208138	0.166245	1333	tags=55%, list=7%, signal=51%	RIPK1/FAS/TNFRSF10A/TNFRSF10B/FASLG/TRAF2
ESCA	10q	REACTOME_SYNDECAN_INTERACTIONS	27	0.461662	1.51334	0.0510371	0.208138	0.166245	6137	tags=59%, list=32%, signal=41%	ITGAV/SDC2/TNC/ITGA2/FN1/SDC1/FGF2/ACTN1/THBS1/COL1A2/ITGB5/ITGB3/COL1A1/COL3A1/COL5A1/TGFB1
ESCA	10q	REACTOME_THE_PHOTOTRANSDUCTION_CASCADE	34	0.417102	1.44841	0.0509031	0.208138	0.166245	3604	tags=32%, list=19%, signal=26%	RGS9/GNGT1/PPEF1/METAP2/GRK7/METAP1/CALM1/GUCY2D/NMT1/RGS9BP/FNTB
ESCA	10q	REACTOME_ASPARTATE_AND_ASPARAGINE_METABOLISM	11	0.584555	1.50453	0.0515098	0.208866	0.166826	2200	tags=36%, list=11%, signal=32%	GADL1/ASNS/GOT2/SLC25A12
ESCA	10q	REACTOME_ACTIVATION_OF_RAC1	12	0.564904	1.49939	0.0516351	0.208866	0.166826	4074	tags=58%, list=21%, signal=46%	PAK2/NCK1/SOS2/SLIT2/PAK6/PAK1/SOS1
ESCA	10q	REACTOME_ENDOSOMAL_SORTING_COMPLEX_REQUIRED_FOR_TRANSPORT_ESCRT	31	-0.397116	-1.45805	0.0518828	0.208866	0.166826	2883	tags=29%, list=15%, signal=25%	HGS/CHMP2B/VTA1/VPS4B/STAM/CHMP6/CHMP7/VPS37B/CHMP4B
ESCA	10q	REACTOME_REGULATION_OF_RUNX2_EXPRESSION_AND_ACTIVITY	70	0.339951	1.36001	0.0517751	0.208866	0.166826	4830	tags=31%, list=25%, signal=24%	DLX6/DLX5/PSMD2/PSMC1/CBFB/PSMD12/SKP2/PSMC6/PSME4/NR3C1/PSMD11/RBX1/PSMA3/PSMC5/PSMB6/PSMD7/SMURF1/GSK3B/PSMC3/SKP1/TWIST1/PSMD10
ESCA	10q	REACTOME_IRE1ALPHA_ACTIVATES_CHAPERONES	48	-0.334775	-1.39091	0.0522392	0.209626	0.167433	3309	tags=29%, list=17%, signal=24%	KDELR3/DNAJB9/PREB/CXXC1/ATP6V0D1/YIF1A/GFPT1/HYOU1/TPP1/SYVN1/ARFGAP1/TATDN2/ERN1/XBP1
ESCA	10q	REACTOME_POTENTIAL_THERAPEUTICS_FOR_SARS	86	0.325637	1.3502	0.0524781	0.209913	0.167662	3870	tags=29%, list=20%, signal=23%	FXYD3/ATP1B3/PHF21A/BRD4/CHD3/KEAP1/ATP1A2/AP2M1/SUDS3/ROCK1/CHD4/HMG20B/NR3C1/RBX1/NFE2L2/ARID4A/ARID4B/IL6R/GATAD2B/RBBP4/MTA3/FNTB/CYSLTR1/MBD3/REST
ESCA	10q	REACTOME_PI_3K_CASCADE_FGFR1	21	0.485618	1.49573	0.053068	0.211596	0.169006	3822	tags=29%, list=20%, signal=23%	FGF1/PIK3CA/FGF5/FGF2/FGFR1/PTPN11
ESCA	10q	REACTOME_TICAM1_TRAF6_DEPENDENT_INDUCTION_OF_TAK1_COMPLEX	11	-0.553353	-1.52924	0.0544534	0.216431	0.172868	5492	tags=64%, list=28%, signal=46%	RPS27A/TLR3/UBB/TAB3/TICAM1/TRAF6/TAB2
ESCA	10q	REACTOME_FCGR_ACTIVATION	12	-0.537671	-1.50964	0.0553531	0.217361	0.173611	7102	tags=83%, list=36%, signal=53%	FCGR3A/LYN/FCGR2A/FYN/FCGR1A/SYK/FGR/CD3G/SRC/CD247
ESCA	10q	REACTOME_SUMOYLATION_OF_TRANSCRIPTION_FACTORS	20	0.478844	1.447	0.0552764	0.217361	0.173611	1303	tags=25%, list=7%, signal=23%	PIAS2/FOXL2/PIAS4/SUMO2/TFAP2C
ESCA	10q	REACTOME_ASSEMBLY_OF_COLLAGEN_FIBRILS_AND_OTHER_MULTIMERIC_STRUCTURES	61	0.353741	1.38382	0.0555556	0.217361	0.173611	4365	tags=33%, list=22%, signal=26%	DST/COL24A1/COL4A6/COL4A5/LOXL4/COL7A1/MMP13/LAMB3/COL2A1/LAMC2/COL11A1/TLL1/COL10A1/COL8A1/COL27A1/COL8A2/COL4A2/COL6A2/COL6A6/LOX
ESCA	10q	REACTOME_TRANSCRIPTIONAL_REGULATION_BY_MECP2	61	0.352881	1.38046	0.0555556	0.217361	0.173611	5805	tags=41%, list=30%, signal=29%	TBL1XR1/CAMK2B/GAMT/BDNF/SOX2/TNRC6C/AGO4/FOXG1/AURKB/GPS2/CALM1/TNRC6B/GPRIN1/PRKACA/DGCR8/SGK1/AGO3/CAMK4/OPRK1/MOBP/CREB1/TNRC6A/FKBP5/CAMK2D/GAD1
ESCA	10q	REACTOME_RHOG_GTPASE_CYCLE	70	-0.301006	-1.34797	0.0548813	0.217361	0.173611	2349	tags=23%, list=12%, signal=20%	ARHGDIB/PREX1/MAP3K11/DOCK2/VAV1/DOCK1/STX5/IQGAP2/VAV2/DOCK5/KALRN/CDC42EP1/VAMP3/EPHA2/RHOG/ARHGDIA
ESCA	10q	REACTOME_RND3_GTPASE_CYCLE	42	0.389847	1.41493	0.0566929	0.22112	0.176613	4317	tags=36%, list=22%, signal=28%	DST/KTN1/FAM83B/SEMA4F/CKB/VANGL2/CCDC88A/ROCK1/PIK3R2/DSP/PTPN13/CKAP4/FLOT2/ANKRD26/RND3
ESCA	10q	REACTOME_DEFENSINS	46	-0.34463	-1.41456	0.0588857	0.228959	0.182875	6492	tags=70%, list=33%, signal=46%	DEFB132/DEFB118/DEFB113/DEFB1/DEFB112/DEFB119/DEFB129/DEFB116/DEFB125/ART1/DEFB110/DEFB103B/DEFA5/DEFB103A/DEFB107B/DEFB121/DEFB106A/DEFB114/DEFB128/DEFA6/DEFB107A/DEFB104B/DEFB4A/DEFB115/DEFB104A/CCR6/DEFB124/CD4/DEFB105A/CCR2/DEFB4B/PRSS3
ESCA	10q	REACTOME_POST_CHAPERONIN_TUBULIN_FOLDING_PATHWAY	21	-0.447512	-1.49242	0.0591588	0.229309	0.183154	3565	tags=43%, list=18%, signal=35%	TUBAL3/TUBA4A/TUBB4B/TUBB2B/TUBA1C/TUBA1B/TBCD/TUBB1/TUBB2A
ESCA	10q	REACTOME_TAK1_ACTIVATES_NFKB_BY_PHOSPHORYLATION_AND_ACTIVATION_OF_IKKS_COMPLEX	32	-0.387561	-1.43018	0.0603663	0.233267	0.186316	4492	tags=34%, list=23%, signal=26%	NFKBIB/UBB/TAB3/IRAK1/SAA1/TRAF6/TAB2/RIPK2/IRAK2/CHUK/NFKB2
ESCA	10q	REACTOME_POTASSIUM_CHANNELS	103	0.312283	1.33723	0.0607345	0.233968	0.186875	2655	tags=19%, list=14%, signal=17%	KCNMB2/KCNMB3/KCNS3/GNGT1/KCNAB3/KCNG3/KCNJ15/KCNK2/KCNA7/KCNMA1/ABCC9/KCNJ1/KCNQ5/GNB4/KCNMB1/KCNH7/KCNB1/KCND2/KCNK16/KCNA6
ESCA	10q	REACTOME_GPCR_LIGAND_BINDING	439	-0.198068	-1.13423	0.0613058	0.235444	0.188054	4827	tags=30%, list=25%, signal=23%	GPRC6A/WNT6/OPN4/DRD1/NPY2R/S1PR2/C5AR1/GNG3/ADRA1A/CCL5/RXFP4/CCL22/ADORA1/INSL5/GPR31/MCHR2/GNG10/CXCR5/PF4/CALCB/P2RY13/CCR8/FPR1/NPY1R/OXER1/OPRD1/FPR3/MLNR/NPY/GRM8/NPSR1/PPY/APLNR/CXCR4/RLN3/FPR2/GHRL/NTSR1/TAS2R4/PTGER2/XCR1/WNT9B/FZD4/TAAR8/RAMP3/HTR1B/PTGFR/PTAFR/C5AR2/OPN1SW/CCR6/SHH/CALCA/VIPR1/NMUR2/TBXA2R/PPBP/TAAR1/GHRHR/CMKLR1/PROK1/ADRA2A/NMUR1/CRHR1/TSHR/CNR2/LPAR5/HTR6/TAC3/WNT8B/SAA1/CXCL1/CCKBR/GPBAR1/NMU/C3AR1/CCR1/HTR4/BDKRB2/MCHR1/CXCL13/CCK/AGT/CXCR2/GAL/MTNR1A/ADM2/XK/CCR4/ACKR2/MC5R/PNOC/GPR37L1/CXCL16/CCL28/GPR18/CCR5/HTR1D/CCL25/CCR2/SSTR1/EDN3/CCR7/CXCL5/CD55/HCAR1/CXCL2/P2RY10/CHRM1/KISS1/CCL20/GPR65/CXCL3/UTS2R/IHH/S1PR4/NPY4R/GPR35/TAS2R38/F2RL3/CXCR6/TAS1R3/GNB2/CXCR1/DRD2/CCRL2/GPR132/GNG5/CXCR3/INSL3/FZD5/PSAP/GPR39
ESCA	10q	REACTOME_GOLGI_CISTERNAE_PERICENTRIOLAR_STACK_REORGANIZATION	14	-0.507953	-1.49609	0.0622498	0.237612	0.189786	6028	tags=64%, list=31%, signal=44%	USO1/PLK1/RAB2A/CDK1/GORASP2/RAB1A/MAPK3/RAB1B/GORASP1
ESCA	10q	REACTOME_DEGRADATION_OF_CYSTEINE_AND_HOMOCYSTEINE	13	-0.502441	-1.44529	0.062201	0.237612	0.189786	4141	tags=69%, list=21%, signal=55%	SUOX/CDO1/TXN2/MPST/SLC25A10/TST/CTH/ADO/ETHE1
ESCA	10q	REACTOME_INTERFERON_SIGNALING	182	-0.240473	-1.24672	0.0629404	0.239518	0.191308	4921	tags=37%, list=25%, signal=28%	ISG15/NUP43/PDE12/FCGR1A/MX1/RANBP2/PSMB8/IFNGR2/IFNA14/UBB/EIF4E2/SUMO1/FCGR1B/PML/POM121/GBP3/ICAM1/USP41/TRIM26/OAS1/IFNA4/OAS2/GBP7/FLNB/TRIM34/IFI27/IFIT2/PTPN1/GBP5/RSAD2/IFIT3/BST2/PTAFR/B2M/IFIT5/IFNG/SAMHD1/TRIM10/NUP98/EIF4G2/IFITM3/NDC1/JAK1/MX2/TRIM14/IFITM1/TRIM25/GBP4/MAPK3/OASL/IFNAR2/UBA7/IFITM2/PIAS1/IRF4/TRIM21/TRIM31/IRF7/UBE2E1/ISG20/IRF8/CAMK2G/IRF1/PRKCD/CIITA/TRIM8/SEC13
ESCA	10q	REACTOME_NUCLEOTIDE_CATABOLISM	34	-0.368214	-1.38704	0.0636132	0.240616	0.192185	2556	tags=29%, list=13%, signal=26%	ENTPD6/SAMHD1/NUDT5/ENTPD5/ENTPD7/ENTPD2/PNP/NT5E/ENTPD8/NT5C2
ESCA	10q	REACTOME_REGULATION_OF_TP53_ACTIVITY_THROUGH_PHOSPHORYLATION	91	0.3189	1.3341	0.0634921	0.240616	0.192185	4272	tags=29%, list=22%, signal=22%	RFC4/RAD1/RBBP8/RPA1/RMI1/CCNA1/RFC5/PRKAB2/BARD1/CSNK2A2/TOP3A/AURKB/RMI2/HUS1/BRIP1/ATR/SUPT16H/TOPBP1/RFC2/RHNO1/NUAK1/PIN1/RFC3/MDM4/PRKAA2/EXO1
ESCA	10q	REACTOME_TRANSCRIPTIONAL_REGULATION_BY_TP53	350	0.245027	1.21109	0.0639053	0.240992	0.192486	4380	tags=26%, list=22%, signal=21%	RFC4/MNAT1/TTC5/TXNRD1/AKT3/RAD1/YWHAE/RBBP8/TP63/RPA1/BCL6/CHD3/POLR2H/G6PD/TP53AIP1/RMI1/CCNA1/RFC5/TNRC6C/PRKAB2/GLS2/AGO4/POLR2C/DDB2/BARD1/IGFBP3/PPP1R13B/E2F7/CSNK2A2/TOP3A/AURKB/CHD4/MEAF6/RMI2/BNIP3L/ZNF385A/HUS1/BRIP1/ATR/GTF2H2/SESN3/RRAGB/TP73/CDK13/SMYD2/CENPJ/GPI/TFDP2/SUPT16H/GADD45A/RICTOR/PMS2/TOPBP1/PMAIP1/RFC2/CNOT4/TNRC6B/RBL2/RAD51D/BRD7/RHNO1/GATAD2B/JMY/ENSG00000288607/YWHAQ/PERP/POLR2A/NUAK1/RBBP4/SFN/CCNE2/GPX2/GTF2F1/PIN1/PPP2CA/MBD3/RHEB/GSR/SGK1/GTF2H3/RFC3/MDM4/BIRC5/NDRG1/AGO3/PRKAA2/EXO1/ERCC3/PCNA/FANCC/BRD1
ESCA	10q	REACTOME_PLASMA_LIPOPROTEIN_CLEARANCE	33	-0.377223	-1.4099	0.0654912	0.245494	0.196081	5427	tags=52%, list=28%, signal=37%	HDLBP/AP2B1/APOA1/APOE/LIPA/APOBR/APOB/AMN/SOAT2/LIPC/LSR/LDLRAP1/SCARB1/AP2S1/NR1H3/AP2A2/AP2A1
ESCA	10q	REACTOME_CELL_CELL_COMMUNICATION	120	0.296121	1.30059	0.0653951	0.245494	0.196081	4599	tags=34%, list=24%, signal=26%	CLDN16/PIK3CA/MAGI2/CLDN8/DST/SDK1/CDH24/CLDN1/CDH9/CDH2/NCK1/PRKCI/LAMB3/FERMT2/CDH11/CLDN20/KRT5/FLNA/LIMS2/LAMC2/LIMS1/PTK2/PIK3R2/PARD3/PARD6G/FLNC/F11R/PTPN6/CDH8/SFTPD/PTPN11/KIRREL3/CDH3/CADM2/PIK3CB/ACTN1/CDH4/KRT14/CDH13/CDH7/SDK2
ESCA	10q	REACTOME_MITOCHONDRIAL_FATTY_ACID_BETA_OXIDATION_OF_SATURATED_FATTY_ACIDS	10	-0.566946	-1.5093	0.0666667	0.246943	0.197239	732	tags=50%, list=4%, signal=48%	HADH/ACSM3/ACADS/HADHA/ECHS1
ESCA	10q	REACTOME_IRAK2_MEDIATED_ACTIVATION_OF_TAK1_COMPLEX	10	-0.564886	-1.50382	0.0666667	0.246943	0.197239	5492	tags=60%, list=28%, signal=43%	RPS27A/UBB/TAB3/TRAF6/TAB2/IRAK2
ESCA	10q	REACTOME_UREA_CYCLE	10	-0.554373	-1.47583	0.0666667	0.246943	0.197239	2206	tags=50%, list=11%, signal=44%	OTC/CPS1/ASS1/ASL/SLC25A2
ESCA	10q	REACTOME_SYNTHESIS_OF_BILE_ACIDS_AND_BILE_SALTS_VIA_24_HYDROXYCHOLESTEROL	14	0.532933	1.46908	0.0662139	0.246943	0.197239	1502	tags=29%, list=8%, signal=26%	AKR1C2/AKR1C1/AKR1C3/CYP46A1
ESCA	10q	REACTOME_ERK_MAPK_TARGETS	22	-0.428202	-1.44189	0.0669975	0.247436	0.197633	2447	tags=36%, list=13%, signal=32%	PPP2R1B/PPP2CB/RPS6KA2/ELK1/MAPK3/VRK3/PPP2R1A/DUSP4
ESCA	10q	REACTOME_ERCC6_CSB_AND_EHMT2_G9A_POSITIVELY_REGULATE_RRNA_EXPRESSION	16	0.50675	1.45526	0.0683333	0.251627	0.20098	4500	tags=56%, list=23%, signal=43%	CHD3/CHD4/GATAD2B/RBBP4/MTA3/MBD3/TTF1/MTA1/CBX3
ESCA	10q	REACTOME_SYNTHESIS_OF_IP3_AND_IP4_IN_THE_CYTOSOL	26	-0.391983	-1.38068	0.0701754	0.2569	0.205191	3522	tags=42%, list=18%, signal=35%	PLCE1/PLCD1/INPP5J/PLCB2/ITPKC/PLCG2/PLCH1/PLCB3/PTEN/PLCD3/INPP5D
ESCA	10q	REACTOME_SIGNALING_BY_SCF_KIT	43	-0.337379	-1.35502	0.0700809	0.2569	0.205191	1721	tags=26%, list=9%, signal=23%	GRAP2/GRAP/STAT3/SRC/STAT5A/VAV1/PTPRU/GAB2/SH2B3/TEC/SOCS6
ESCA	10q	REACTOME_NEGATIVE_REGULATION_OF_ACTIVITY_OF_TFAP2_AP_2_FAMILY_TRANSCRIPTION_FACTORS	10	0.590062	1.48653	0.0704467	0.257141	0.205384	2740	tags=50%, list=14%, signal=43%	KCTD1/WWOX/TFAP2C/KCTD15/TFAP2A
ESCA	10q	REACTOME_DISORDERS_OF_TRANSMEMBRANE_TRANSPORTERS	172	-0.230776	-1.18384	0.0714321	0.25998	0.207651	2508	tags=30%, list=13%, signal=26%	PSMD6/SLC4A1/UBB/SLCO2A1/PSMA7/RHAG/SLC34A3/POM121/SLC3A1/ABCC6/SLC6A3/RNF5/ABCD1/GCKR/SLC4A4/SLC39A4/SLC5A5/DERL1/SLC1A3/SLC12A3/NUP98/SLC2A10/SLC22A18/NDC1/DERL3/PSMD3/SLC35A1/SLC6A19/SLC34A2/SLC24A4/CFTR/ABCG5/SLC5A2/SLC26A3/ABCG8/SLC6A20/SLC11A2/SLC40A1/PSMB10/PSMA5/SLC17A5/PSMD13/SLC27A4/SLC7A7/SLC6A14/SLC35A2/ERLIN1/SLC29A3/SLC35C1/SEC13/SLC5A1
ESCA	10q	REACTOME_LOSS_OF_FUNCTION_OF_MECP2_IN_RETT_SYNDROME	13	0.531022	1.43815	0.0719178	0.260989	0.208457	4610	tags=46%, list=24%, signal=35%	TBL1XR1/BDNF/GPS2/CALM1/PRKACA/CAMK4
ESCA	10q	REACTOME_SEROTONIN_NEUROTRANSMITTER_RELEASE_CYCLE	17	0.492229	1.4312	0.0721477	0.261066	0.208519	2151	tags=29%, list=11%, signal=26%	PPFIA4/VAMP2/PPFIA1/RIMS1/SNAP25
ESCA	10q	REACTOME_CA_DEPENDENT_EVENTS	36	0.395832	1.38452	0.0723684	0.26107	0.208523	5605	tags=56%, list=29%, signal=40%	ADCY2/CAMK2B/NBEA/ADCY8/PRKX/PRKAR1A/CAMKK1/PDE1C/CALM1/ADCY1/ADCY3/PRKAR2B/PRKACA/ADCY5/PDE1B/CAMK4/CREB1/MAPK1/PRKACB/CAMK2D
ESCA	10q	REACTOME_RRNA_MODIFICATION_IN_THE_NUCLEUS_AND_CYTOSOL	53	-0.317906	-1.33892	0.0725659	0.26107	0.208523	3844	tags=28%, list=20%, signal=23%	WDR46/RPS2/RPS6/NHP2/IMP4/NOL6/RRP9/NAT10/RPS9/UTP14A/NOP10/RPS14/RRP7A/BMS1/PDCD11
ESCA	10q	REACTOME_NF_KB_ACTIVATION_THROUGH_FADD_RIP_1_PATHWAY_MEDIATED_BY_CASPASE_8_AND_10	13	-0.513061	-1.47584	0.0730148	0.261933	0.209212	1960	tags=38%, list=10%, signal=35%	TRIM4/TRIM25/IFIH1/CASP10/CHUK
ESCA	10q	REACTOME_DIGESTION	22	-0.423367	-1.42561	0.0744417	0.266289	0.212691	5880	tags=64%, list=30%, signal=44%	AMY2B/AMY1C/GUCA2A/GUCA2B/PNLIPRP3/CHIT1/AMY2A/GUCY2C/SI/CLPS/MGAM/PNLIPRP1/TREH/ALPI
ESCA	10q	REACTOME_COLLAGEN_CHAIN_TRIMERIZATION	44	0.377526	1.36827	0.0749601	0.267379	0.213562	6836	tags=59%, list=35%, signal=38%	COL24A1/COL4A6/COL4A5/COL7A1/COL2A1/COL20A1/COL11A1/COL10A1/COL8A1/COL27A1/COL28A1/COL8A2/COL4A2/COL6A2/COL6A6/COL25A1/COL1A2/COL1A1/COL4A1/COL3A1/COL5A1/COL21A1/COL12A1/COL6A3/COL6A1/COL14A1
ESCA	10q	REACTOME_ORGANIC_CATION_ANION_ZWITTERION_TRANSPORT	14	-0.496067	-1.46108	0.0753621	0.267642	0.213772	3314	tags=36%, list=17%, signal=30%	SLC22A2/SLC22A1/SLC22A18/SLC22A16/SLC22A3
ESCA	10q	REACTOME_RHOA_GTPASE_CYCLE	142	-0.2451	-1.23485	0.0754614	0.267642	0.213772	2349	tags=19%, list=12%, signal=17%	ARHGDIB/ABCD3/PREX1/ABR/GMIP/DOCK2/ARHGAP9/ARHGAP44/SRGAP1/TAGAP/DIAPH1/VAV1/ARHGEF10L/ARHGAP18/TJP2/STX5/ARHGAP4/ARHGAP26/SLK/VAV2/ARHGAP40/EMC3/KALRN/VAMP3/RHPN2/RHOA/ARHGDIA
ESCA	10q	REACTOME_DISEASES_ASSOCIATED_WITH_N_GLYCOSYLATION_OF_PROTEINS	17	-0.473401	-1.47052	0.0766614	0.270529	0.216078	4119	tags=41%, list=21%, signal=32%	MGAT2/B4GALT1/RFT1/ALG2/ALG14/ALG1/DPAGT1
ESCA	10q	REACTOME_FACTORS_INVOLVED_IN_MEGAKARYOCYTE_DEVELOPMENT_AND_PLATELET_PRODUCTION	151	-0.244826	-1.24127	0.0767076	0.270529	0.216078	3077	tags=23%, list=16%, signal=20%	GATA4/MAFF/HDAC1/KIF5B/TUBA4A/KIF1C/TUBB4B/TUBB2B/TUBA1C/TUBA1B/CAPZB/NFE2/DOCK2/KIF3B/TUBB1/HBD/RAB5A/KIF9/KIF26A/MYB/KIF21B/CABLES1/GATA6/GATA5/DOCK1/SH2B3/PRKAR2A/DOCK5/MICAL1/IRF1/TUBB2A/KIF13B/KIF12/EHD1/JMJD1C
ESCA	10q	REACTOME_ANCHORING_FIBRIL_FORMATION	15	0.509968	1.43226	0.0779661	0.272664	0.217782	5819	tags=67%, list=30%, signal=47%	COL4A6/COL4A5/COL7A1/LAMB3/LAMC2/TLL1/COL4A2/COL1A2/COL1A1/COL4A1
ESCA	10q	REACTOME_ATF4_ACTIVATES_GENES_IN_RESPONSE_TO_ENDOPLASMIC_RETICULUM_STRESS	26	0.434362	1.41735	0.0779436	0.272664	0.217782	3378	tags=31%, list=17%, signal=25%	NFYB/EXOSC6/KHSRP/ASNS/EXOSC9/EXOSC3/PARN/EXOSC2
ESCA	10q	REACTOME_SIGNALING_BY_TYPE_1_INSULIN_LIKE_GROWTH_FACTOR_1_RECEPTOR_IGF1R	53	0.361156	1.36782	0.0777439	0.272664	0.217782	4479	tags=34%, list=23%, signal=26%	FGF1/PIK3CA/IRS4/FGF5/FGFR2/KLB/FGFR3/PIK3R2/IGF1R/FGF19/IRS1/FGF2/CILP/FGFR1/PTPN11/SOS1/PIK3CB/PIK3R4
ESCA	10q	REACTOME_DEADENYLATION_OF_MRNA	22	0.458838	1.43107	0.0784641	0.272881	0.217956	3299	tags=32%, list=17%, signal=26%	EIF4A2/EIF4A3/EIF4A1/PAIP1/EIF4G1/CNOT4/PARN
ESCA	10q	REACTOME_SEALING_OF_THE_NUCLEAR_ENVELOPE_NE_BY_ESCRT_III	30	-0.378517	-1.38103	0.0782828	0.272881	0.217956	3565	tags=43%, list=18%, signal=35%	TUBAL3/CC2D1B/TUBA4A/CHMP2B/TUBB4B/TUBB2B/TUBA1C/TUBA1B/TUBB1/CHMP6/TUBB2A/CHMP7/CHMP4B
ESCA	10q	REACTOME_METABOLISM_OF_ANGIOTENSINOGEN_TO_ANGIOTENSINS	17	-0.45641	-1.41774	0.0788177	0.273351	0.218332	2194	tags=29%, list=11%, signal=26%	AGT/CTSD/ANPEP/CTSZ/ACE
ESCA	10q	REACTOME_FORMATION_OF_TC_NER_PRE_INCISION_COMPLEX	53	0.360695	1.36607	0.0792683	0.274154	0.218973	2218	tags=21%, list=11%, signal=18%	MNAT1/POLR2H/XAB2/COPS8/COPS3/POLR2C/XPA/ISY1/GTF2H2/RBX1/CUL4B
ESCA	10q	REACTOME_MRNA_SPLICING_MINOR_PATHWAY	50	0.362502	1.35456	0.0802469	0.276774	0.221066	5372	tags=38%, list=28%, signal=28%	NCBP2/POLR2H/POLR2C/ZCRB1/PDCD7/POLR2A/GTF2F1/SNRPF/SNRPE/SRSF7/SNRPD3/SNRNP48/DDX42/PRPF8/SNRNP35/SNRPD1/SF3B4/SNRPB/POLR2I
ESCA	10q	REACTOME_SYNTHESIS_OF_PIPS_AT_THE_PLASMA_MEMBRANE	51	-0.31038	-1.30103	0.0810056	0.278624	0.222543	4555	tags=37%, list=23%, signal=29%	PIP4K2C/PLEKHA2/PIK3R3/PIP4K2A/PLEKHA1/PIK3C2B/INPP5J/PIK3CG/INPP4B/ARF1/RAB5A/PTEN/PIK3R5/PIP5K1B/SYNJ2/MTMR14/PLEKHA6/PI4K2A/INPP5D
ESCA	10q	REACTOME_ACYL_CHAIN_REMODELLING_OF_PI	16	-0.453391	-1.38202	0.0820896	0.281578	0.224903	3788	tags=44%, list=19%, signal=35%	PLA2G2E/MBOAT7/PLA2G2A/PLA2G4F/PLA2G2D/PLA2G10/PLBD1
ESCA	10q	REACTOME_SARS_COV_2_INFECTION	71	-0.293778	-1.31111	0.0823878	0.281829	0.225103	2855	tags=34%, list=15%, signal=29%	UBB/SUMO1/MGAT2/PARP8/MGAT5/PARP14/EDEM2/CHMP2B/PARP4/STT3A/DDOST/ST6GALNAC3/MGAT4B/FURIN/VHL/ST6GAL1/RPN2/MAN2A1/ST6GALNAC4/CHMP6/MGAT4A/CHMP7/TMPRSS2/CHMP4B
ESCA	10q	REACTOME_RECOGNITION_AND_ASSOCIATION_OF_DNA_GLYCOSYLASE_WITH_SITE_CONTAINING_AN_AFFECTED_PURINE	10	0.57178	1.44048	0.0841924	0.284121	0.226934	3749	tags=50%, list=19%, signal=40%	POT1/NEIL3/TERF1/TERF2IP/ACD
ESCA	10q	REACTOME_SYNTHESIS_OF_GLYCOSYLPHOSPHATIDYLINOSITOL_GPI	16	0.495866	1.424	0.0833333	0.284121	0.226934	6110	tags=50%, list=31%, signal=34%	PIGX/PIGP/PIGZ/PIGC/PIGF/PIGV/PIGL/PIGQ
ESCA	10q	REACTOME_PI_3K_CASCADE_FGFR3	18	0.477157	1.41479	0.0841584	0.284121	0.226934	3822	tags=33%, list=20%, signal=27%	FGF1/PIK3CA/FGF5/FGFR3/FGF2/PTPN11
ESCA	10q	REACTOME_DISEASES_ASSOCIATED_WITH_GLYCOSAMINOGLYCAN_METABOLISM	41	0.377415	1.36464	0.0839813	0.284121	0.226934	5339	tags=39%, list=27%, signal=28%	EXT2/ST3GAL3/GPC1/SDC2/LUM/GPC3/SDC1/CHST14/PRELP/DCN/GPC5/GPC2/OMD/CHST3/OGN/HEXA
ESCA	10q	REACTOME_PI_METABOLISM	80	-0.279597	-1.27873	0.0841121	0.284121	0.226934	4555	tags=32%, list=23%, signal=25%	PIP4K2C/MTMR10/PLEKHA2/PIK3R3/PIP4K2A/PLEKHA1/PIK3C2B/SBF1/FIG4/PNPLA7/INPP5J/PIK3CG/GDPD3/INPP4B/GDPD5/ARF1/RAB5A/PTEN/PIK3R5/PIP5K1B/SYNJ2/MTMR14/PLEKHA6/INPP5F/PI4K2A/INPP5D
ESCA	10q	REACTOME_CARGO_TRAFFICKING_TO_THE_PERICILIARY_MEMBRANE	50	0.359499	1.34334	0.0848765	0.285038	0.227666	3534	tags=36%, list=18%, signal=30%	BBS2/ARL13B/EXOC3/TTC8/ARL6/EXOC5/PKD2/SMO/NPHP3/CYS1/RAB11FIP3/BBS9/PKD1/BBS10/PDE6D/CCT5/ASAP1/UNC119B
ESCA	10q	REACTOME_CYCLIN_A_CDK2_ASSOCIATED_EVENTS_AT_S_PHASE_ENTRY	83	0.312365	1.28776	0.0849195	0.285038	0.227666	3617	tags=27%, list=19%, signal=22%	LIN52/MNAT1/AKT3/PSMD2/PSMC1/CCNA1/PSMD12/SKP2/FZR1/PSMC6/PSMD11/TFDP2/LIN9/PSMA3/PSMC5/MAX/CCND1/RBL2/PSMB6/RBBP4/CCNE2/PSMD7
ESCA	10q	REACTOME_GLUTATHIONE_CONJUGATION	34	0.394493	1.3699	0.0853859	0.285837	0.228304	1607	tags=24%, list=8%, signal=22%	GCLC/GCLM/GSTA3/GSTA4/GSTM2/GSTZ1/GSTM3/CHAC2
ESCA	10q	REACTOME_MITOCHONDRIAL_TRANSLATION	90	-0.270241	-1.27559	0.086262	0.288	0.230032	3484	tags=24%, list=18%, signal=20%	MTIF3/MRPS9/MRPS5/MRPL49/MRPL27/MRPL12/MRPS35/MRPS12/AURKAIP1/MRPS2/MRPL20/MRPS11/MRPL17/MRPS18A/MRPL23/MRPS25/MRPL44/MRPS27/MRPL37/MRPL43/MRPS16/CHCHD1
ESCA	10q	REACTOME_RAB_GEFS_EXCHANGE_GTP_FOR_GDP_ON_RABS	87	-0.269277	-1.25782	0.0865385	0.288155	0.230155	3152	tags=34%, list=16%, signal=29%	RAB1A/RAB8B/MON1B/SBF1/RAB5C/DENND4C/RINL/DENND1A/MADD/RIN1/RAB9A/ALS2CL/AKT2/TRAPPC4/CCZ1B/RAB35/TRAPPC10/RAB3IP/RAB5A/TRAPPC3/DENND5B/RAB1B/RAB8A/RIN3/RAB5B/MON1A/DENND2D/DENND1C/HPS1/GDI2
ESCA	10q	REACTOME_INOSITOL_PHOSPHATE_METABOLISM	48	-0.319502	-1.32745	0.0875706	0.290818	0.232283	3523	tags=35%, list=18%, signal=29%	PPIP5K1/PLCE1/PLCD1/INPP5J/MINPP1/INPP4B/PLCB2/ITPKC/PLCG2/PLCH1/IPMK/INPP5A/PLCB3/PTEN/IP6K1/PLCD3/INPP5D
ESCA	10q	REACTOME_CHONDROITIN_SULFATE_DERMATAN_SULFATE_METABOLISM	50	0.358372	1.33913	0.087963	0.291348	0.232706	5339	tags=36%, list=27%, signal=26%	GPC1/UST/CHST7/SDC2/B3GAT2/DSEL/GPC3/SDC1/CHST14/ARSB/CHSY3/DCN/GPC5/IDS/GPC2/CHST3/CHST12/HEXA
ESCA	10q	REACTOME_MITOTIC_METAPHASE_AND_ANAPHASE	226	0.257901	1.21302	0.0888325	0.293452	0.234387	5340	tags=35%, list=27%, signal=26%	DYNC1I1/ANAPC7/SPC24/NSL1/SPAST/PSMD2/PSMC1/CENPQ/NUF2/TUBA3E/CHMP4A/SKA2/PSMD12/CENPF/CENPC/KNTC1/NUP85/PSMC6/MIS12/AURKB/PSME4/CENPL/CENPA/PSMD11/PPP2R5E/NDE1/SEH1L/ANAPC10/NUP35/PSMA3/CDC27/PSMC5/CENPK/TNPO1/PMF1/VPS4A/CENPP/NDC80/PSMB6/NUP155/KIF18A/CLASP1/NUP93/STAG1/PAFAH1B1/CENPH/DYNC1LI2/DYNC1LI1/LEMD2/SPC25/PSMD7/PPP2CA/ANKLE2/SPDL1/STAG2/PDS5B/TUBA8/ITGB3BP/BIRC5/NUP205/PSMC3/DYNC1H1/PPP2R5C/ANAPC15/TUBA1A/CENPT/PSMD10/TAOK1/CENPE/RAD21/PDS5A/BANF1/CHMP3/NUP54/PSMA2/TUBB6/PPP2R5A/PTTG1/ANAPC4
ESCA	10q	REACTOME_ALK_MUTANTS_BIND_TKIS	12	0.536903	1.42507	0.0895009	0.294882	0.235529	4752	tags=42%, list=24%, signal=32%	PRKAR1A/PPM1B/FN1/BCL11A/HIP1
ESCA	10q	REACTOME_TFAP2_AP_2_FAMILY_REGULATES_TRANSCRIPTION_OF_GROWTH_FACTORS_AND_THEIR_RECEPTORS	14	0.514982	1.4196	0.089983	0.295655	0.236146	2925	tags=36%, list=15%, signal=30%	TFAP2C/EGFR/TFAP2A/KIT/YY1
ESCA	10q	REACTOME_KSRP_KHSRP_BINDS_AND_DESTABILIZES_MRNA	17	0.478335	1.3908	0.090604	0.295655	0.236146	3378	tags=35%, list=17%, signal=29%	EXOSC6/KHSRP/EXOSC9/EXOSC3/PARN/EXOSC2
ESCA	10q	REACTOME_GPVI_MEDIATED_ACTIVATION_CASCADE	33	-0.35096	-1.31174	0.0906801	0.295655	0.236146	4289	tags=42%, list=22%, signal=33%	LCK/PIK3R3/SYK/RAC2/PDPK1/PIK3CG/LCP2/PLCG2/PRKCZ/PIK3R5/VAV1/VAV2/RHOA/RHOG
ESCA	10q	REACTOME_BIOLOGICAL_OXIDATIONS	214	0.258856	1.21744	0.0906801	0.295655	0.236146	2458	tags=18%, list=13%, signal=16%	GCLC/UGT1A5/UGT1A4/CYP4F11/GCLM/UGT1A8/CES1/POMC/UGT1A7/UGT1A6/UGT1A9/ALDH3A1/CYP4F3/UGT2A2/EPHX1/GSTA3/GSTA4/GSTM2/ADH1A/GSTZ1/AOC2/GSTM3/ADH7/CYP2A6/CYP46A1/CYP4F8/AHR/CHAC2/CYP2D6/AOC3/UGT2A1/TPST1/CBR3/UGDH/MTRR/MTR/ABHD10/CYP26C1
ESCA	10q	REACTOME_SYNTHESIS_OF_LEUKOTRIENES_LT_AND_EOXINS_EX	21	0.444442	1.36891	0.0912106	0.296612	0.236911	1512	tags=29%, list=8%, signal=26%	CYP4F11/ABCC1/CYP4F3/PTGR1/ALOX15/CYP4F8
ESCA	10q	REACTOME_ELEVATION_OF_CYTOSOLIC_CA2_LEVELS	15	-0.466122	-1.40248	0.092233	0.29916	0.238946	4930	tags=60%, list=25%, signal=45%	TRPC3/P2RX2/STIM1/P2RX3/ORAI2/P2RX5/ITPR3/P2RX1/ITPR2
ESCA	10q	REACTOME_RUNX3_REGULATES_NOTCH_SIGNALING	14	0.511867	1.41101	0.0933786	0.301364	0.240706	6672	tags=71%, list=34%, signal=47%	SNW1/JAG1/HES1/CREBBP/EP300/KAT2A/RBPJ/MAMLD1/MAML3/MAML1
ESCA	10q	REACTOME_METALLOTHIONEINS_BIND_METALS	11	-0.510517	-1.41086	0.0933941	0.301364	0.240706	4781	tags=64%, list=25%, signal=48%	MT1F/MT1B/MT1A/MT1H/MT1E/MT1M/MT1G
ESCA	10q	REACTOME_DARPP_32_EVENTS	24	-0.402752	-1.38137	0.0939086	0.301471	0.240791	2649	tags=42%, list=14%, signal=36%	PDE4A/PPP2R1B/PDE4C/PPP1CA/PPP2CB/PPP3CC/PPP1R1B/PPP2R1A/PRKAR2A/PPP3CB
ESCA	10q	REACTOME_METABOLISM_OF_NUCLEOTIDES	91	-0.267802	-1.26155	0.0938511	0.301471	0.240791	2696	tags=23%, list=14%, signal=20%	AK9/ENTPD6/SAMHD1/NUDT5/ENTPD5/ENTPD7/ADK/ADA/ENTPD2/NUDT13/PNP/AK1/IMPDH2/AMPD1/GUK1/GLRX/CDA/NT5E/ENTPD8/CMPK1/NT5C2
ESCA	10q	REACTOME_HDL_REMODELING	10	-0.532798	-1.41839	0.0952381	0.302635	0.241721	7131	tags=70%, list=37%, signal=44%	LIPG/PLTP/APOC3/APOA1/APOE/ABCG1/CETP
ESCA	10q	REACTOME_CONSTITUTIVE_SIGNALING_BY_AKT1_E17K_IN_CANCER	26	-0.381488	-1.34371	0.0952381	0.302635	0.241721	4308	tags=38%, list=22%, signal=30%	FOXO4/MLST8/PDPK1/AKT1S1/AKT2/MTOR/CASP9/RPS6KB2/FOXO3/CHUK
ESCA	10q	REACTOME_ASYMMETRIC_LOCALIZATION_OF_PCP_PROTEINS	62	0.335792	1.31354	0.0950226	0.302635	0.241721	4061	tags=29%, list=21%, signal=23%	DVL2/PSMD2/PSMC1/PSMD12/WNT5A/PSMC6/FZD1/VANGL2/PSME4/PSMD11/PSMA3/PSMC5/PSMB6/FZD7/PSMD7/PRICKLE1/SMURF1/PSMC3
ESCA	10q	REACTOME_UCH_PROTEINASES	83	0.310004	1.27803	0.0951684	0.302635	0.241721	2934	tags=20%, list=15%, signal=17%	ACTL6A/INO80B/PSMD2/PSMC1/PSMD12/BARD1/PSMC6/PSME4/PSMD11/UCHL1/UCHL5/PSMA3/PSMC5/NEDD8/ASXL2/YY1/PSMB6
ESCA	10q	REACTOME_RND2_GTPASE_CYCLE	42	0.37285	1.35324	0.096063	0.304483	0.243197	5361	tags=40%, list=28%, signal=29%	DST/KTN1/ALDH3A2/FAM83B/VANGL2/KIF14/KIDINS220/TFRC/RND2/PIK3R2/PTPN13/CKAP4/ANKRD26/FNBP1/LRRC1/CAV1/RBMX
ESCA	10q	REACTOME_MATURATION_OF_SARS_COV_2_SPIKE_PROTEIN	29	-0.362861	-1.30931	0.0984848	0.311371	0.248699	2855	tags=41%, list=15%, signal=35%	MGAT2/MGAT5/EDEM2/STT3A/DDOST/ST6GALNAC3/MGAT4B/ST6GAL1/RPN2/MAN2A1/ST6GALNAC4/MGAT4A
ESCA	10q	REACTOME_RAF_ACTIVATION	34	-0.353057	-1.32995	0.0992366	0.312958	0.249966	2824	tags=35%, list=14%, signal=30%	KSR1/PPP2R1B/PPP2CB/MAP3K11/RAF1/SRC/ARAF/PPP2R1A/YWHAB/PHB/CAMK2G/SHOC2
GBM	10q	REACTOME_NEUTROPHIL_DEGRANULATION	459	0.477049	2.82692	1e-10	2.502e-08	2.01474e-08	4443	tags=49%, list=23%, signal=39%	PNP/CHI3L1/QPCT/PTX3/ATP6AP2/CAP1/NCSTN/LAMTOR3/CST3/TMEM179B/COPB1/HSPA6/DEGS1/CD63/CD93/AGPAT2/PLAU/PKM/LTF/CYBA/CD55/FCGR2A/PRCP/CD58/GLB1/MMP25/GMFG/RNASE2/SERPINA1/LGALS3/GLIPR1/GCA/ANXA2/CD44/PGM1/CD59/CLEC5A/C3/NDUFC2/PECAM1/METTL7A/LAMTOR2/RAB31/ITGAV/FPR1/OSTF1/DDOST/AGA/CTSZ/VAMP8/FUCA1/S100A11/MOSPD2/TNFAIP6/RETN/FCER1G/RNASE3/HEBP2/SRP14/CFD/TYROBP/NFKB1/SERPINB6/PPIE/DPP7/LAMTOR1/CREG1/CPPED1/CD33/CPNE1/RHOG/DNASE1L1/GPI/CAPN1/CYSTM1/LAIR1/B2M/CD53/S100A9/ALOX5/GM2A/IDH1/GSTP1/IQGAP1/LYZ/PSMD13/DERA/PPIA/S100A8/YPEL5/CTSS/CD14/ARHGAP9/HEXB/CYBB/GSDMD/TOLLIP/CAT/PRDX6/HSPA8/C5AR1/CD300A/SERPINB1/FPR2/MMP9/PTPRC/CXCL1/CLEC12A/S100A12/MLEC/OLFM4/CRISPLD2/SIGLEC9/TMBIM1/HSP90AA1/HSPA1B/RAB6A/MNDA/STOM/RHOA/FGL2/LILRB2/TNFRSF1B/NPC2/PTPN6/MANBA/PPBP/ITGAM/RAP1A/RAP1B/ASAH1/ITGB2/SNAP23/SDCBP/LAMP2/HVCN1/ANPEP/PSMC3/HK3/ELANE/NCKAP1L/CTSC/ACTR1B/AGL/BST2/SLPI/ATP6V1D/ARPC5/FCN1/SERPINB10/SLC2A3/RAB44/PLEKHO2/PYCARD/RAC1/FCGR3B/APRT/CPNE3/PSMA5/MAGT1/PSMD14/QSOX1/RAP2B/PAFAH1B2/PRSS3/GPR84/CTSH/C3AR1/CMTM6/TLR2/HP/ATP8B4/IQGAP2/SIRPA/MVP/RAB37/SIRPB1/ATG7/CR1/TRAPPC1/CTSA/FTH1/RAB27A/PTAFR/ACTR10/CCT2/OSCAR/CSTB/BST1/GYG1/DOCK2/ALDH3B1/PRTN3/GHDC/FOLR3/ARMC8/PRDX4/GGH/SERPINB3/FTL/FLG2/FUCA2/CTSD/SLC2A5/BIN2/S100P/PRKCD/PRG2/COMMD9/SERPINA3/CTSB/GLA/CXCR2/RAB5C/MPO/DNAJC5/ADAM10/MAPK14/DSG1/S100A7/NBEAL2/EEF1A1/PLAUR/TTR/CAMP/NRAS/TCN1
GBM	10q	REACTOME_RESPIRATORY_ELECTRON_TRANSPORT	92	0.578785	2.79536	1e-10	2.502e-08	2.01474e-08	3984	tags=53%, list=21%, signal=43%	NDUFS5/SDHD/SDHC/NDUFA12/COX6B1/SURF1/NDUFAF1/NDUFC1/NDUFA1/NDUFC2/NDUFA3/NDUFS8/UQCRQ/COX16/NDUFB3/UQCRFS1/NDUFA4/COX6A1/NDUFS3/NDUFB1/TIMMDC1/COQ10B/UQCRH/COX5B/CYCS/NDUFAF3/COX7C/TMEM126B/COX7B/NDUFA2/COX5A/NDUFB4/NDUFB5/NDUFB10/COX4I1/NDUFB7/COX8A/NDUFB2/NDUFA5/ETFA/COQ10A/COX14/CYC1/NDUFS6/NDUFS4/UQCR11/COX18/NDUFB6/NDUFA8
GBM	10q	REACTOME_RESPIRATORY_ELECTRON_TRANSPORT_ATP_SYNTHESIS_BY_CHEMIOSMOTIC_COUPLING_AND_HEAT_PRODUCTION_BY_UNCOUPLING_PROTEINS	98	0.548596	2.68787	1e-10	2.502e-08	2.01474e-08	3984	tags=51%, list=21%, signal=41%	NDUFS5/SDHD/SDHC/NDUFA12/COX6B1/SURF1/NDUFAF1/NDUFC1/NDUFA1/NDUFC2/NDUFA3/NDUFS8/UQCRQ/COX16/NDUFB3/UQCRFS1/NDUFA4/COX6A1/NDUFS3/NDUFB1/TIMMDC1/COQ10B/UQCRH/COX5B/CYCS/NDUFAF3/COX7C/TMEM126B/COX7B/NDUFA2/COX5A/NDUFB4/NDUFB5/NDUFB10/COX4I1/NDUFB7/COX8A/NDUFB2/NDUFA5/ETFA/COQ10A/COX14/SLC25A14/CYC1/NDUFS6/NDUFS4/UQCR11/COX18/NDUFB6/NDUFA8
GBM	10q	REACTOME_SIGNALING_BY_INTERLEUKINS	438	0.355422	2.12624	1e-10	2.502e-08	2.01474e-08	4736	tags=45%, list=24%, signal=34%	CDKN1A/IL33/APP/ANXA1/CCL2/BCL2L1/TGFB1/IL7/TNFRSF1A/ANXA2/SOD2/IL17RC/PSMA1/PSMC4/FN1/IRAK2/TWIST1/SKP1/SAA1/FPR1/VAMP7/F13A1/PPP2CB/TIMP1/LYN/CFL1/PSMB4/VIM/LIF/PTPN2/HMOX1/IL32/NFKB1/IL18/IL13RA2/PSMD10/CASP1/PTPN18/HCK/NOS2/ALOX5/PSMD13/PSMB2/CD4/PPIA/CTF1/UBE2N/CSF1R/CASP3/IL20RA/CRK/CD86/UBB/GSDMD/PSMF1/IL16/TOLLIP/JUN/HSPA8/SOCS3/MUC1/MSN/MMP9/IL13RA1/CEBPD/CXCL1/IRAK4/CCL20/MAPK11/POMC/S100A12/OSMR/HSP90AA1/CSF2RA/IL1A/SYK/PTPN7/HSP90B1/TNFRSF1B/PTPN6/OSM/STX3/CCR2/PSME1/PITPNA/CSF3/LAMA5/IL1RAP/HSPA9/ICAM1/CXCL2/IL2RA/ITGAM/IL21R/RPS6KA1/VRK3/PSMD8/RAP1B/LCP1/ITGB2/RORA/PSMA7/PSMC3/JUNB/IL7R/HAVCR2/CSF1/HIF1A/LBP/INPP5D/SHC1/MCL1/CCL22/NFKBIA/DUSP4/FGF2/BOLA2B/CSF3R/MAP3K8/IL6R/PSMA5/VAV1/CLCF1/PSMD14/CCR1/TSLP/PTGS2/NOD1/IL10/PTK2B/PPP2CA/IL36B/IL11/BATF/CCR5/IL3RA/IL17RB/IL4R/BLNK/MMP1/PTAFR/ATF1/CDC42/IL6ST/PRTN3/SOX2/CAPZA1/PTPRZ1/STAT5A/DUSP6/PIM1/NOD2/SOCS2/PSMB8/SQSTM1/IL10RA/RPS27A/CCL5/CSF2RB/IRS2/IL12RB1/SERPINB2/STXBP2/MAOA/CANX/S1PR1/YWHAZ/CSF2/S100B/MAPK14/SOCS1/RAG1/PSMB10/GRB2/HGF/IL6/MMP3/PSMC6/MEF2C/IL20/PSMB11/PSME2/PSMD9/EBI3/PSMC2/UBC/PTPN9/TBK1/PTPN5/IL22RA2/IL36RN/STAT4/SOD1/TRAF6/GSTA2
GBM	10q	REACTOME_PLATELET_ACTIVATION_SIGNALING_AND_AGGREGATION	253	0.369323	2.04991	1e-10	2.502e-08	2.01474e-08	4338	tags=44%, list=22%, signal=35%	PDPN/ANXA5/TMSB4X/P2RY1/CAP1/SPARC/TAGLN2/CLU/APP/CD9/CHID1/SERPINE1/ECM1/CD63/TGFB1/FAM3C/SERPINA1/APLP2/TEX264/CALM1/PECAM1/GNG12/FN1/GNA12/F8/F13A1/TIMP1/GNG11/GNA15/LYN/CFL1/RASGRP2/FCER1G/PDGFB/VAV3/RASGRP1/CFD/ACTN1/RHOG/SCCPDH/GNG5/CYB5R1/SRGN/PPIA/CRK/PFN1/F2R/TBXA2R/SCG3/A2M/VEGFC/AAMP/P2RY12/SYK/GAS6/SERPING1/RHOA/PTPN6/GNB5/PIK3CG/PPBP/RAP1A/RAP1B/PROS1/RARRES2/LAMP2/GNAI2/TGFB2/TRPC6/VEGFB/IGF1/SHC1/LGALS3BP/PDGFA/MMRN1/SERPINF2/RAC1/GNGT2/OLA1/VAV1/QSOX1/HSPA5/RAC2/F2RL3/DGKG/STXBP3/CTSW/APBB1IP/MPL/GP9/CD109/EGF/CDC42/ENDOD1/RHOB/LCP2/ITPR3/ACTN4/PRKCH/TMX3/STXBP2/PRKCD/TGFB3/FERMT3/SERPINA3/YWHAZ/PLCG2/MAPK14/PF4/GRB2/TOR4A/HGF
GBM	10q	REACTOME_THE_CITRIC_ACID_TCA_CYCLE_AND_RESPIRATORY_ELECTRON_TRANSPORT	149	0.437628	2.28108	1.2465e-10	2.59896e-08	2.09282e-08	4074	tags=43%, list=21%, signal=34%	NDUFS5/SDHD/SDHC/NDUFA12/COX6B1/SURF1/NDUFAF1/NDUFC1/MPC2/NDUFA1/NDUFC2/SUCLG2/NDUFA3/NDUFS8/UQCRQ/COX16/NDUFB3/UQCRFS1/NDUFA4/COX6A1/NDUFS3/NDUFB1/TIMMDC1/COQ10B/UQCRH/COX5B/CYCS/NDUFAF3/COX7C/TMEM126B/COX7B/LDHA/NDUFA2/DLAT/COX5A/NDUFB4/NDUFB5/NDUFB10/COX4I1/IDH3B/NDUFB7/IDH3A/COX8A/NDUFB2/NDUFA5/GLO1/PDHB/MPC1/ETFA/COQ10A/COX14/SLC25A14/CYC1/LDHC/SLC16A3/NDUFS6/NDUFS4/ME3/UQCR11/COX18/SLC16A1/NDUFB6/NDUFA8/FH
GBM	10q	REACTOME_RESPONSE_TO_ELEVATED_PLATELET_CYTOSOLIC_CA2	129	0.462863	2.34632	1.79704e-10	3.21157e-08	2.58612e-08	4494	tags=52%, list=23%, signal=40%	ANXA5/TMSB4X/CAP1/SPARC/TAGLN2/CLU/APP/CD9/CHID1/SERPINE1/ECM1/CD63/TGFB1/FAM3C/SERPINA1/APLP2/TEX264/CALM1/PECAM1/FN1/F8/F13A1/TIMP1/CFL1/PDGFB/CFD/ACTN1/SCCPDH/CYB5R1/SRGN/PPIA/PFN1/SCG3/A2M/VEGFC/GAS6/SERPING1/PPBP/PROS1/RARRES2/LAMP2/TGFB2/VEGFB/IGF1/LGALS3BP/PDGFA/MMRN1/SERPINF2/OLA1/QSOX1/HSPA5/STXBP3/CTSW/CD109/EGF/ENDOD1/ACTN4/TMX3/STXBP2/TGFB3/FERMT3/SERPINA3/PF4/TOR4A/HGF/FGG/ORM1
GBM	10q	REACTOME_INTERLEUKIN_4_AND_INTERLEUKIN_13_SIGNALING	107	0.49482	2.47657	4.12627e-10	6.45246e-08	5.19585e-08	4355	tags=50%, list=22%, signal=39%	CDKN1A/ANXA1/CCL2/BCL2L1/TGFB1/FN1/TWIST1/SAA1/F13A1/TIMP1/VIM/LIF/HMOX1/IL18/IL13RA2/NOS2/ALOX5/HSPA8/SOCS3/MUC1/MMP9/IL13RA1/CEBPD/POMC/HSP90AA1/IL1A/HSP90B1/TNFRSF1B/OSM/LAMA5/ICAM1/ITGAM/ITGB2/RORA/JUNB/HIF1A/LBP/MCL1/CCL22/FGF2/IL6R/PTGS2/IL10/BATF/IL4R/MMP1/SOX2/PIM1/MAOA/S1PR1/SOCS1/HGF/IL6/MMP3
GBM	10q	REACTOME_TRANSLATION	268	0.349635	1.95947	6.78976e-10	9.43777e-08	7.59977e-08	4504	tags=38%, list=23%, signal=30%	MRPL16/SPCS1/TRMT112/EIF3I/EIF3M/MRPL11/SPCS2/MRPL24/RPN2/EIF3K/DDOST/MRPL23/MRPL49/MRPS15/PPA2/RPS13/TRAM1/SSR3/SRP14/PARS2/MRPS12/SEC61G/SRP9/MRPL33/RPS27L/RPL27A/FAU/MRPS26/WARS2/MRPL3/MRPL1/RPL26L1/EIF2B3/RPS5/MRPL17/MRPL20/MRPL35/SEC11A/RPL22L1/MRPL36/MRPL55/MRPL15/RPS25/EIF5/MRPL54/YARS2/RPS14/MRPS14/ETF1/DAP3/RPS19/RPS4Y1/MRPS36/MRPS10/RPN1/RPS21/MRPL39/MRPS7/RPL41/RPS8/MTFMT/RPS3A/SRPRB/MRPL37/EIF4E/SSR1/RPS9/MRPL51/RPS27/MRPS17/MRPS23/MRPS24/MRPS11/SEC11C/EIF2B2/GFM1/RPLP2/RPS16/MRPL34/EIF3J/NARS2/MRPL21/FARSB/RPL34/SPCS3/RPS11/RPL3L/RPS27A/RPS29/AURKAIP1/EIF3F/RPL10/TUFM/MRPL47/MRPS27/EEF1A1/MRPS35/EIF2S1/RPLP1/MRPS22/MRPS33/MRPL13/APEH
GBM	10q	REACTOME_EXTRACELLULAR_MATRIX_ORGANIZATION	296	0.332265	1.89506	3.0996e-09	3.8776e-07	3.12244e-07	3774	tags=35%, list=19%, signal=29%	SPARC/EFEMP1/NCSTN/CD151/BGN/CAPNS1/APP/SERPINE1/LAMB3/TGFB1/MMP25/F11R/ITGA5/CD44/LOX/EFEMP2/CAST/PECAM1/FN1/ITGAV/LAMB2/FMOD/SERPINH1/TIMP1/IBSP/PPIB/ADAMTS1/SDC4/PDGFB/ITGA3/CTSL/ITGA7/ICAM2/MFAP1/ACTN1/TNC/CAPN1/ITGA1/TNN/ICAM3/LAMC3/EMILIN1/COL6A2/CASP3/MFAP4/CTSS/ITGA2/KDR/CTSK/ADAMTS5/SDC3/MMP9/ITGB8/ADAM19/A2M/LUM/ADAM9/MMP24/COL4A1/COL23A1/LAMA5/DCN/LOXL1/ICAM1/LTBP3/ITGAM/PCOLCE2/ITGB2/JAM2/COL22A1/ELANE/TGFB2/COL5A3/COL6A1/TRAPPC4/LTBP1/COL4A2/FGF2/PDGFA/LAMC1/ITGA6/PCOLCE/DAG1/MMP7/FURIN/MMP19/TNXB/PLOD2/LAMA2/LRP4/GDF5/ITGB4/MMP1/MATN3/SPP1/COL28A1/COL3A1/ITGB5/COL15A1/COL25A1/ADAM12/MFAP5/DDR1/DMD/TPSAB1
GBM	10q	REACTOME_ANTIGEN_PROCESSING_CROSS_PRESENTATION	98	0.480369	2.35359	6.41797e-09	7.29898e-07	5.87751e-07	4583	tags=52%, list=24%, signal=40%	CYBA/PDIA3/PSMA1/PSMC4/ITGAV/VAMP8/PSMB4/CTSL/TLR1/SEC61G/PSMD10/B2M/S100A9/PSMD13/PSMB2/S100A8/CTSS/CD14/CYBB/UBB/PSMF1/LY96/CALR/FCGR1A/VAMP3/PSME1/NCF4/BTK/MRC1/PSMD8/NCF2/SNAP23/PSMA7/PSMC3/PSMA5/PSMD14/TLR2/MRC2/TLR4/ITGB5/PSMB8/RPS27A/TLR6/PSMB10/PSMC6/FGG/PSMB11/PSME2/PSMD9/PSMC2/UBC
GBM	10q	REACTOME_CELLULAR_RESPONSE_TO_CHEMICAL_STRESS	153	0.369166	1.93139	6.27048e-07	6.53698e-05	5.26391e-05	2447	tags=30%, list=13%, signal=26%	BLVRB/CYBA/COX6B1/PRDX1/SURF1/NOX4/SOD2/GPX1/PSMA1/PSMC4/SKP1/COX16/PSMB4/NDUFA4/HMOX1/COX6A1/PSMD10/PRDX5/BLVRA/GSTP1/PSMD13/PSMB2/COX5B/CYCS/NFE2L2/CYBB/UBB/PSMF1/CAT/PRDX6/FBXL17/COX7C/COX7B/HM13/GPX8/TXN/COX5A/PSME1/NCF4/COX4I1/PSMD8/NCF2/PSMA7/PSMC3/COX8A/GPX3
GBM	10q	REACTOME_COMPLEX_I_BIOGENESIS	51	0.541186	2.29857	9.45393e-07	8.80184e-05	7.08769e-05	2668	tags=41%, list=14%, signal=36%	NDUFS5/NDUFA12/NDUFAF1/NDUFC1/NDUFA1/NDUFC2/NDUFA3/NDUFS8/NDUFB3/NDUFS3/NDUFB1/TIMMDC1/NDUFAF3/TMEM126B/NDUFA2/NDUFB4/NDUFB5/NDUFB10/NDUFB7/NDUFB2/NDUFA5
GBM	10q	REACTOME_MITOTIC_PROMETAPHASE	193	-0.438178	-1.88727	9.85018e-07	8.80184e-05	7.08769e-05	4960	tags=45%, list=26%, signal=33%	CENPA/KIF18A/ODF2/NEK2/AKAP9/BUB1/CENPT/KIF2A/TUBB/CLASP2/CENPH/SKA1/SKA2/RANBP2/SPDL1/CENPC/CSNK1D/SMC4/CEP78/NCAPG/CENPN/ALMS1/CEP135/CLASP1/TAOK1/NCAPH/MAD1L1/ZWILCH/NCAPD2/AURKB/DYNLL2/CEP192/XPO1/DYNC1H1/SMC2/CENPF/BUB1B/CENPI/TUBGCP6/NUMA1/PLK1/CCP110/CEP250/CEP57/TUBA8/NUDC/PCNT/SPC24/KNTC1/PLK4/CENPO/CEP72/PDS5B/HAUS6/CENPE/CEP63/CENPM/EML4/SFI1/HDAC8/SMC1A/RCC2/INCENP/CNTRL/TUBB4A/CDK5RAP2/PDS5A/CEP152/HAUS8/ERCC6L/HAUS3/CENPP/CSNK2A2/CSNK1E/CDK1/TUBA3D/NINL/TUBGCP3/RANGAP1/BUB3/ZWINT/ACTR1A/SMC3/CENPJ/TUBGCP2/TUBB8
GBM	10q	REACTOME_INTERLEUKIN_10_SIGNALING	41	0.587029	2.38499	1.064e-06	8.87377e-05	7.14561e-05	4339	tags=63%, list=22%, signal=49%	CCL2/TNFRSF1A/FPR1/TIMP1/LIF/IL18/CD86/CXCL1/CCL20/IL1A/TNFRSF1B/CCR2/CSF3/ICAM1/CXCL2/CSF1/CCL22/CCR1/PTGS2/IL10/CCR5/PTAFR/IL10RA/CCL5/CSF2/IL6
GBM	10q	REACTOME_TNFR2_NON_CANONICAL_NF_KB_PATHWAY	98	0.415029	2.03345	1.65764e-06	0.000129607	0.000104366	4583	tags=48%, list=24%, signal=37%	TNFRSF11B/EDA2R/TNFSF12/TNFSF13/TNFRSF1A/PSMA1/PSMC4/SKP1/PSMB4/CD40/PSMD10/TNFSF8/BIRC2/BIRC3/PSMD13/TNFRSF4/PSMB2/UBB/TNFRSF18/PSMF1/TNFRSF1B/PSME1/TNFRSF12A/PSMD8/LTBR/PSMA7/PSMC3/UBA3/PSMA5/PSMD14/TNFSF13B/UBE2M/PSMB8/RPS27A/TNFRSF14/TNFSF4/TNFSF14/LTB/TNFRSF11A/TNFRSF8/PSMB10/PSMC6/PSMB11/PSME2/PSMD9/PSMC2/UBC
GBM	10q	REACTOME_REGULATED_NECROSIS	55	0.517129	2.24441	2.97177e-06	0.000206538	0.000166315	5111	tags=60%, list=26%, signal=44%	CHMP2A/CASP4/CASP8/FLOT1/IL18/CHMP2B/CASP1/BIRC2/BIRC3/CASP3/CYCS/FAS/UBB/GSDMD/TNFRSF10A/HSP90AA1/IL1A/CHMP3/SDCBP/IRF2/ELANE/TRADD/CHMP4B/RPS27A/TNFRSF10B/STUB1/CASP5/UBC/CHMP6/TP63/UBA52/BAX/IL1B
GBM	10q	REACTOME_SRP_DEPENDENT_COTRANSLATIONAL_PROTEIN_TARGETING_TO_MEMBRANE	110	0.402214	2.02031	2.94376e-06	0.000206538	0.000166315	4080	tags=36%, list=21%, signal=29%	SPCS1/SPCS2/RPN2/DDOST/RPS13/TRAM1/SSR3/SRP14/SEC61G/SRP9/RPS27L/RPL27A/FAU/RPL26L1/RPS5/SEC11A/RPL22L1/RPS25/RPS14/RPS19/RPS4Y1/RPN1/RPS21/RPL41/RPS8/RPS3A/SRPRB/SSR1/RPS9/RPS27/SEC11C/RPLP2/RPS16/RPL34/SPCS3/RPS11/RPL3L/RPS27A/RPS29/RPL10
GBM	10q	REACTOME_INTEGRIN_CELL_SURFACE_INTERACTIONS	84	0.435149	2.05824	3.96919e-06	0.00026134	0.000210444	2705	tags=33%, list=14%, signal=29%	F11R/ITGA5/CD44/PECAM1/FN1/ITGAV/IBSP/ITGA3/ITGA7/ICAM2/TNC/ITGA1/ICAM3/COL6A2/ITGA2/KDR/ITGB8/LUM/COL4A1/COL23A1/ICAM1/ITGAM/ITGB2/JAM2/COL5A3/COL6A1/COL4A2/ITGA6
GBM	10q	REACTOME_CELL_CYCLE_MITOTIC	484	-0.345294	-1.57504	4.42215e-06	0.000276606	0.000222737	5808	tags=44%, list=30%, signal=31%	PHLDA1/LEMD3/PCM1/CEP164/POM121/KPNB1/DYNC1LI1/NUP88/CDCA5/FBXL18/SKP2/POLE2/TPX2/E2F5/PPP2R5D/CKAP5/FBXO5/GORASP1/MYBL2/IST1/DCTN1/AKT3/RAB8A/NDE1/ORC5/MCM3/CDKN1C/TOP2A/SET/CABLES1/CCNA2/LMNB1/CENPA/KIF18A/ODF2/NEK2/CDK11B/FBXL7/MCPH1/PSMD7/AKAP9/BUB1/E2F1/TK1/ESCO2/CENPT/KIF2A/PSME4/TUBB/GINS2/FZR1/ORC3/ORC1/CLASP2/FOXM1/CDC16/CENPH/LIG1/ANAPC1/VRK1/UBE2I/CHMP4C/RPA4/SKA1/JAK2/SKA2/POLD1/RANBP2/SPDL1/TFDP1/RFC1/DBF4/CDC25C/PRIM2/GSK3B/CENPC/CSNK1D/SMC4/GINS4/CDC45/CEP78/MAPK1/NCAPG/NCAPG2/KIF23/DYRK1A/PSMA2/CENPN/ALMS1/CEP135/CLASP1/FEN1/TAOK1/NCAPH/KIF20A/MAD1L1/MCM4/ZWILCH/NCAPD2/NUP214/MCM7/LEMD2/AURKB/DYNLL2/ORC6/SRC/CEP192/XPO1/ANAPC16/DYNC1H1/SMC2/GINS3/CENPF/NUP93/CDC7/NUP188/CCND3/HMMR/E2F3/BUB1B/POLA2/CENPI/PKMYT1/TUBGCP6/PTK6/PPP1R12B/NUMA1/PLK1/SPAST/PHF8/CCP110/CDC6/CEP250/CEP57/RFC3/CDKN2D/TUBA8/RBL1/NUDC/PCNT/SPC24/CDK11A/KNTC1/PLK4/CENPO/MCM8/CEP72/PDS5B/HAUS6/CENPE/CEP63/PPP2R2A/CENPM/MCM5/PPP2R3B/EML4/GOLGA2/SFI1/HDAC8/CHMP4A/CDT1/SMC1A/RCC2/INCENP/CNTRL/LPIN1/CDC25A/TUBB4A/NIPBL/LBR/CDK5RAP2/LIN54/PSMD11/MAU2/PDS5A/E2F2/BORA/CEP152/HAUS8/ERCC6L/HAUS3/CENPP/CSNK2A2/CSNK1E/ESPL1/GTSE1/UBE2D1/POLE/CDK1/TUBA3D/NUP155/NCAPH2/NINL/CCND1/EP300/TUBGCP3/RANGAP1/NUP50/SIRT2/BUB3/MCM10/ZWINT/ACTR1A/SMC3/MASTL/CENPJ/TUBGCP2/DNA2/BTRC/TUBB8/PPP2R2D
GBM	10q	REACTOME_CELL_SURFACE_INTERACTIONS_AT_THE_VASCULAR_WALL	135	0.363979	1.87536	5.45882e-06	0.00032519	0.000261859	3657	tags=36%, list=19%, signal=30%	CD99/ANGPT2/TGFB1/CD58/SELPLG/ESAM/F11R/ITGA5/CD44/PECAM1/FN1/CD74/ITGAV/LYN/SDC4/TNFRSF10D/FCER1G/PROCR/ITGA3/CAV1/CD244/VPREB3/ATP1B2/PPIA/TREM1/SDC3/TNFRSF10A/GAS6/SLC7A7/PTPN6/ITGAM/ITGB2/JAM2/PROS1/INPP5D/SHC1/DOK2/THBD/ATP1B3/ITGA6/SIRPA/SLC7A11/CD99L2/HRAS/MMP1/SLC16A3/CXADR/SIRPG/SLC3A2
GBM	10q	REACTOME_PROGRAMMED_CELL_DEATH	197	0.318063	1.7656	8.93966e-06	0.000508342	0.000409343	4626	tags=38%, list=24%, signal=29%	CHMP2A/BCAP31/CASP6/CASP4/BCL2L1/TICAM1/PSMA1/PSMC4/YWHAB/CASP8/BBC3/PSMB4/VIM/FLOT1/IL18/CHMP2B/PSMD10/CASP1/OMA1/BIRC2/BIRC3/PSMD13/PSMB2/CASP3/CYCS/YWHAE/CD14/FAS/UBB/GSDMD/PSMF1/APIP/LY96/TNFRSF10A/HSP90AA1/IL1A/PSME1/CHMP3/PSMD8/LMNA/AVEN/C1QBP/SDCBP/PSMA7/PSMC3/IRF2/ELANE/BAD/PSMA5/PSMD14/TRADD/CTNNB1/PMAIP1/TLR4/CHMP4B/DSG2/OCLN/PSMB8/UACA/RPS27A/TNFRSF10B/STUB1/PRKCD/CASP5/YWHAZ/PSMB10/DSG1/PSMC6/PSMB11/PSME2/PSMD9/PSMC2/UBC/CHMP6/TP63
GBM	10q	REACTOME_MITOCHONDRIAL_TRANSLATION	90	0.418026	1.98714	1.0945e-05	0.000595315	0.000479378	4467	tags=47%, list=23%, signal=36%	MRPL16/MRPL11/MRPL24/MRPL23/MRPL49/MRPS15/MRPS12/MRPL33/MRPS26/MRPL3/MRPL1/MRPL17/MRPL20/MRPL35/MRPL36/MRPL55/MRPL15/MRPL54/MRPS14/DAP3/MRPS36/MRPS10/MRPL39/MRPS7/MTFMT/MRPL37/MRPL51/MRPS17/MRPS23/MRPS24/MRPS11/GFM1/MRPL34/MRPL21/AURKAIP1/TUFM/MRPL47/MRPS27/MRPS35/MRPS22/MRPS33/MRPL13
GBM	10q	REACTOME_CHEMOKINE_RECEPTORS_BIND_CHEMOKINES	51	0.505267	2.14601	1.36373e-05	0.000710846	0.000572409	4258	tags=53%, list=22%, signal=41%	CCL2/CXCL16/CXCL3/CXCL1/CCL20/CX3CR1/CCRL2/CXCL5/CCR2/CCL7/PPBP/CXCL2/CCL22/CXCL6/CCR4/CCR1/CXCL13/CXCR4/CCR5/ACKR3/XCR1/CCL13/CCR3/CCL5/CCR10/CXCR2/PF4
GBM	10q	REACTOME_ACTIVATION_OF_GENE_EXPRESSION_BY_SREBF_SREBP	41	-0.597754	-2.05968	1.6884e-05	0.000844875	0.000680336	3220	tags=44%, list=17%, signal=37%	NCOA6/SQLE/HELZ2/HMGCR/RXRA/CREBBP/MVK/FDFT1/NFYA/MED1/SREBF2/FASN/MVD/NCOA2/HMGCS1/PPARA/SCD/IDI1
GBM	10q	REACTOME_SIGNALING_BY_THE_B_CELL_RECEPTOR_BCR	107	0.382719	1.91551	1.79582e-05	0.000864065	0.000695789	4583	tags=48%, list=24%, signal=37%	FKBP1A/PSMA1/CALM1/PSMC4/SKP1/NCK1/LYN/PSMB4/RASGRP1/NFKB1/PSMD10/PSMD13/PSMB2/PPIA/UBB/NFKBIE/PSMF1/BCL10/AHCYL1/SYK/PTPN6/PSME1/BTK/CD19/PSMD8/NFATC2/PSMA7/PSMC3/RASGRP3/NFKBIA/PSMA5/VAV1/PSMD14/BLNK/DAPP1/HRAS/STIM1/PSMB8/RPS27A/ITPR3/CARD11/PLCG2/PSMB10/GRB2/PSMC6/NRAS/PSMB11/PSME2/PSMD9/PSMC2/UBC
GBM	10q	REACTOME_IMMUNOREGULATORY_INTERACTIONS_BETWEEN_A_LYMPHOID_AND_A_NON_LYMPHOID_CELL	119	0.365489	1.83822	2.39448e-05	0.00106982	0.000861472	4247	tags=44%, list=22%, signal=34%	CD99/FCGR3A/C3/TYROBP/CD40/CLEC2B/ICAM2/CD33/LAIR1/B2M/CD81/ICAM3/TREM2/TREM1/CD300E/LILRA5/CD300A/TREML2/CD34/CD300C/SIGLEC9/CD1D/LILRB2/FCGR1A/SIGLEC10/FCGR2B/CD19/ICAM1/PILRA/ITGB2/CD300LB/LILRB1/LILRB4/CD300LF/KIR2DL3/HCST/SIGLEC12/LILRA1/CD1C/CD3D/SIGLEC7/CD96/OSCAR/LAIR2/CXADR/CD200R1/COL3A1/LILRA2/PVR/MICA/CD200/MICB
GBM	10q	REACTOME_PROTEIN_LOCALIZATION	154	0.336787	1.76796	2.39173e-05	0.00106982	0.000861472	4364	tags=44%, list=23%, signal=34%	SCP2/PEX12/APP/TIMM10B/ZFAND6/PECR/PRNP/PEX11B/PIPOX/SLC25A6/UBL4A/PEX19/TOMM7/ABCD2/DNAJC19/EPHX2/UBE2D3/ALDH3A2/HMOX1/GRPEL2/SEC61G/TIMM8B/ABCD3/NOS2/IDH1/GSTK1/ACOT8/UBB/CAT/CHCHD2/ECH1/COA6/TIMM21/ECI2/HSPA9/SERP1/COX17/TIMM22/HMGCL/PEX2/DDO/CHCHD7/FIS1/CYB5A/CHCHD5/TIMM17A/SLC25A4/MPV17/NUDT19/PEX13/CYC1/CROT/TIMM10/ACOX2/AMACR/COA4/CHCHD10/EHHADH/DHRS4/RPS27A/PEX7/LDHD/PEX10/COQ2/PEX6/PMPCB/ACOX1/HAO1
GBM	10q	REACTOME_REGULATION_OF_HMOX1_EXPRESSION_AND_ACTIVITY	63	0.455028	2.03066	2.89702e-05	0.00124972	0.00100633	4583	tags=48%, list=24%, signal=36%	PSMA1/PSMC4/SKP1/PSMB4/HMOX1/PSMD10/PSMD13/PSMB2/NFE2L2/UBB/PSMF1/FBXL17/HM13/PSME1/PSMD8/PSMA7/PSMC3/MAFK/PSMA5/PSMD14/PSMB8/RPS27A/PRKCD/PSMB10/PSMC6/PSMB11/PSME2/PSMD9/PSMC2/UBC
GBM	10q	REACTOME_REGULATION_OF_INSULIN_LIKE_GROWTH_FACTOR_IGF_TRANSPORT_AND_UPTAKE_BY_INSULIN_LIKE_GROWTH_FACTOR_BINDING_PROTEINS_IGFBPS	122	0.358175	1.80824	3.22399e-05	0.0013444	0.00108258	3486	tags=35%, list=18%, signal=29%	IGFBP3/SCG2/CST3/APP/IGFBP7/LGALS1/SERPINA1/APLP2/C3/FN1/LAMB2/TIMP1/CP/NUCB1/MFGE8/TNC/FSTL3/SPARCL1/SCG3/CDH2/C4A/GAS6/HSP90B1/IGFBP1/IGFBP4/RCN1/PNPLA2/CSF1/IGF1/FAM20C/LTBP1/LAMC1/FSTL1/MSLN/QSOX1/IGFBP2/IGFBP6/TMEM132A/BMP15/MEPE/MMP1/MATN3/SPP1
GBM	10q	REACTOME_NEGATIVE_REGULATION_OF_NOTCH4_SIGNALING	52	0.484461	2.06612	3.62948e-05	0.00146467	0.00117943	4583	tags=48%, list=24%, signal=37%	PSMA1/PSMC4/SKP1/PSMB4/PSMD10/PSMD13/PSMB2/UBB/PSMF1/PSME1/PSMD8/PSMA7/PSMC3/PSMA5/PSMD14/NOTCH4/PSMB8/RPS27A/YWHAZ/PSMB10/PSMC6/PSME2/PSMD9/PSMC2/UBC
GBM	10q	REACTOME_RESPONSE_TO_METAL_IONS	14	0.754234	2.28337	4.33353e-05	0.00169414	0.00136421	1542	tags=50%, list=8%, signal=46%	MT2A/MT1E/MT1M/MT1F/MT1X/MT3/CSRP1
GBM	10q	REACTOME_METALLOTHIONEINS_BIND_METALS	11	0.79211	2.23644	6.68929e-05	0.00253585	0.00204199	765	tags=55%, list=4%, signal=52%	MT2A/MT1E/MT1M/MT1F/MT1X/MT3
GBM	10q	REACTOME_CHROMATIN_MODIFYING_ENZYMES	196	-0.395164	-1.70438	6.98028e-05	0.00256833	0.00206815	4707	tags=42%, list=24%, signal=32%	SUDS3/ATXN7L3/RBBP5/SETD2/MBD3/WDR5/KMT2B/PRMT7/TAF5L/JAK2/KDM3A/RCOR1/MTA2/SUV39H1/EZH2/NSD1/ARID4B/PHF21A/KDM2A/MSL2/SUZ12/ARID2/TRRAP/KMT2C/KDM5B/KDM1A/SETD1B/KDM4D/CHD4/JADE3/KDM5C/SETD1A/KANSL1/TADA2B/PHF8/BRWD1/BRPF1/KDM7A/KDM3B/CREBBP/SETDB2/KMT2A/GATAD2B/DNMT3A/SMARCC1/HCFC1/PBRM1/EHMT2/HDAC8/KMT2E/EP400/EHMT1/SMARCE1/KDM2B/KMT2D/ARID1B/GATAD2A/KAT6A/ARID1A/SAP130/KDM4B/HDAC10/PHF2/HDAC2/YEATS2/CHD3/SMARCA4/ATF7IP/KDM4C/DOT1L/CCND1/MSL1/SMARCB1/EP300/NCOA2/KDM6B/SUPT20H/SUPT3H/BRD1/SUV39H2/KAT6B/EPC1
GBM	10q	REACTOME_TOLL_LIKE_RECEPTOR_CASCADES	152	0.314155	1.63069	7.88528e-05	0.00281843	0.00226954	5182	tags=47%, list=27%, signal=34%	APP/TANK/TICAM1/IRAK2/SKP1/SAA1/UBE2D3/PPP2CB/CASP8/LY86/CTSL/NFKB1/TLR1/S100A9/BIRC2/BIRC3/S100A8/UBE2N/CTSS/CD14/UBB/GSDMD/JUN/CTSK/IRAK4/TLR5/MAPK11/S100A12/UNC93B1/LY96/TLR10/HSP90B1/TLR8/BTK/ITGAM/RPS6KA1/VRK3/ITGB2/LBP/NFKBIA/DUSP4/PIK3R4/MAP3K8/TLR7/TLR2/NOD1/PPP2CA/TLR4/ATF1/DUSP6/NOD2/RPS27A/TLR3/CTSB/TLR6/PLCG2/S100B/MAPK14/SOCS1/FGG/MEF2C/UBC/TBK1/TRAF6/DUSP3/TNIP2/UBA52/EEA1/IRF3/NKIRAS1/RELA
GBM	10q	REACTOME_NON_INTEGRIN_MEMBRANE_ECM_INTERACTIONS	59	0.450146	1.9876	9.42604e-05	0.00327555	0.00263764	3756	tags=47%, list=19%, signal=38%	LAMB3/TGFB1/FN1/ITGAV/LAMB2/SDC4/PDGFB/ACTN1/TNC/LAMC3/ITGA2/SDC3/COL4A1/LAMA5/COL5A3/TRAPPC4/COL4A2/FGF2/PDGFA/LAMC1/ITGA6/DAG1/LAMA2/ITGB4/COL3A1/ITGB5/DDR1/DMD
GBM	10q	REACTOME_AUF1_HNRNP_D0_BINDS_AND_DESTABILIZES_MRNA	53	0.455894	1.94967	0.000105587	0.00356997	0.00287472	4583	tags=47%, list=24%, signal=36%	HSPB1/PSMA1/PSMC4/PSMB4/PSMD10/PSMD13/PSMB2/UBB/PSMF1/HSPA8/PSME1/PSMD8/PSMA7/PSMC3/PSMA5/PSMD14/PSMB8/RPS27A/PSMB10/PSMC6/PSMB11/PSME2/PSMD9/PSMC2/UBC
GBM	10q	REACTOME_SYNDECAN_INTERACTIONS	27	0.581093	2.09217	0.000115507	0.00378191	0.00304538	5510	tags=78%, list=28%, signal=56%	TGFB1/FN1/ITGAV/SDC4/ACTN1/TNC/ITGA2/SDC3/COL5A3/TRAPPC4/FGF2/ITGA6/ITGB4/COL3A1/ITGB5/COL5A2/ITGB1/PRKCA/SDC2/THBS1/COL5A1
GBM	10q	REACTOME_DETOXIFICATION_OF_REACTIVE_OXYGEN_SPECIES	36	0.537321	2.09199	0.000117901	0.00378191	0.00304538	2447	tags=44%, list=13%, signal=39%	CYBA/PRDX1/NOX4/SOD2/GPX1/PRDX5/GSTP1/CYCS/CYBB/CAT/PRDX6/GPX8/TXN/NCF4/NCF2/GPX3
GBM	10q	REACTOME_PEPTIDE_LIGAND_BINDING_RECEPTORS	184	0.301215	1.62953	0.000149358	0.00467118	0.00376147	4283	tags=35%, list=22%, signal=27%	APP/ANXA1/CCL2/APLN/CXCL16/C3/ECE2/NMB/SAA1/FPR1/HEBP1/NMUR1/EDNRA/F2RL1/GAL/CXCL3/F2R/C5AR1/FPR2/CXCL1/CCL20/POMC/OXTR/CX3CR1/CCRL2/PROK1/CXCL5/CCR2/CCL7/PPBP/CXCL2/GPR37L1/CCL22/RLN2/EDN1/CXCL6/KISS1R/CCR4/CCR1/C3AR1/CXCL13/SST/APLNR/F2RL3/CXCR4/AGT/NPY2R/CCR5/C5AR2/ACKR3/EDN2/ECE1/XCR1/CCL13/NLN/PROK2/CCR3/CCL5/CCR10/CXCR2/PDYN/PF4/BDKRB2/TAC1
GBM	10q	REACTOME_RUNX1_INTERACTS_WITH_CO_FACTORS_WHOSE_PRECISE_EFFECT_ON_RUNX1_TARGETS_IS_NOT_KNOWN	37	-0.584755	-1.9778	0.000153203	0.00467455	0.00376419	3400	tags=49%, list=18%, signal=40%	PHC3/ARID2/CBX6/HIPK2/CBX4/SMARCC1/PBRM1/SMARCE1/ARID1B/ARID1A/CSNK2A2/SMARCA4/BMI1/SMARCB1/CBX8/RYBP/EP300/CBX2
GBM	10q	REACTOME_DNA_DOUBLE_STRAND_BREAK_REPAIR	129	-0.425319	-1.74757	0.0001717	0.00511422	0.00411823	5568	tags=46%, list=29%, signal=33%	CLSPN/POLE2/PRKDC/RAD51/RAD52/BARD1/TIMELESS/BRCA1/CCNA2/EME2/UIMC1/RAD9A/PARP2/EYA1/ATRIP/EXO1/SIRT6/UBE2I/RNF168/RAD51C/POLD1/ERCC4/RFC1/WRN/BAP1/RNF4/HERC2/XRCC1/FEN1/RAD51B/EME1/RIF1/LIG3/XRCC4/TOPBP1/RFC3/SLX4/RAD50/TOP3A/RTEL1/RMI2/XRCC2/PAXIP1/LIG4/KDM4B/POLE/SLX1B/MDC1/BRIP1/MAPK8/POLQ/CHEK2/GEN1/NHEJ1/PIAS4/BRCA2/POLL/DNA2/DCLRE1C
GBM	10q	REACTOME_INTERLEUKIN_1_FAMILY_SIGNALING	137	0.318937	1.63466	0.000176728	0.00514155	0.00414024	5182	tags=45%, list=27%, signal=33%	IL33/APP/PSMA1/PSMC4/IRAK2/SKP1/SAA1/PSMB4/PTPN2/NFKB1/IL18/PSMD10/CASP1/PTPN18/ALOX5/PSMD13/PSMB2/UBE2N/UBB/GSDMD/PSMF1/TOLLIP/IRAK4/S100A12/IL1A/PTPN7/PTPN6/PSME1/IL1RAP/PSMD8/PSMA7/PSMC3/NFKBIA/MAP3K8/PSMA5/PSMD14/NOD1/IL36B/NOD2/PSMB8/SQSTM1/RPS27A/S100B/PSMB10/PSMC6/PSMB11/PSME2/PSMD9/PSMC2/UBC/PTPN9/TBK1/PTPN5/IL36RN/TRAF6/TNIP2/UBA52/PTPN12/IL1R1/IL1B/NKIRAS1/RELA
GBM	10q	REACTOME_SIGNALING_BY_NOTCH4	80	0.396519	1.85858	0.000183613	0.00522046	0.00420378	4583	tags=45%, list=24%, signal=35%	NCSTN/PSENEN/DLL4/PSMA1/PSMC4/SKP1/APH1A/PSMB4/PSMD10/APH1B/PSMD13/PSMB2/UBB/PSMF1/HES1/FLT4/MAML3/PSME1/PSMD8/PSMA7/PSMC3/PSMA5/PSMD14/NOTCH4/PSMB8/RPS27A/JAG1/HEY1/YWHAZ/ADAM10/PSMB10/PSMC6/PSME2/PSMD9/PSMC2/UBC
GBM	10q	REACTOME_TP53_REGULATES_METABOLIC_GENES	82	0.385058	1.80177	0.000212356	0.0059035	0.0047538	2785	tags=33%, list=14%, signal=28%	LAMTOR3/COX6B1/PRDX1/SURF1/RRM2B/PRKAG1/LAMTOR5/YWHAB/LAMTOR2/COX16/NDUFA4/COX6A1/LAMTOR1/PRDX5/GPI/COX5B/CYCS/YWHAE/COX7C/LAMTOR4/COX7B/TXN/COX5A/COX4I1/COX8A/RHEB/PRKAB1
GBM	10q	REACTOME_LAMININ_INTERACTIONS	30	0.55252	2.03266	0.000242257	0.00658834	0.00530526	3360	tags=50%, list=17%, signal=41%	LAMB3/ITGAV/LAMB2/ITGA3/ITGA7/ITGA1/LAMC3/ITGA2/COL4A1/LAMA5/COL4A2/LAMC1/ITGA6/LAMA2/ITGB4
GBM	10q	REACTOME_REGULATION_OF_CHOLESTEROL_BIOSYNTHESIS_BY_SREBP_SREBF	54	-0.512732	-1.86916	0.000290629	0.00757451	0.00609938	3220	tags=56%, list=17%, signal=46%	SEC24A/CARM1/KPNB1/GPAM/MBTPS1/SP1/CHD9/NCOA1/TBL1XR1/INSIG1/NCOA6/SQLE/HELZ2/MBTPS2/HMGCR/RXRA/CREBBP/MVK/FDFT1/NFYA/MED1/SREBF2/FASN/SEC24C/MVD/NCOA2/HMGCS1/PPARA/SCD/IDI1
GBM	10q	REACTOME_RECRUITMENT_OF_NUMA_TO_MITOTIC_CENTROSOMES	90	-0.451717	-1.78207	0.000285095	0.00757451	0.00609938	3885	tags=39%, list=20%, signal=31%	CSNK1D/CEP78/ALMS1/CEP135/CLASP1/CEP192/DYNC1H1/TUBGCP6/NUMA1/PLK1/CCP110/CEP250/CEP57/TUBA8/PCNT/PLK4/CEP72/HAUS6/CEP63/SFI1/CNTRL/TUBB4A/CDK5RAP2/CEP152/HAUS8/HAUS3/CSNK1E/CDK1/TUBA3D/NINL/TUBGCP3/ACTR1A/CENPJ/TUBGCP2/TUBB8
GBM	10q	REACTOME_ECM_PROTEOGLYCANS	76	0.383943	1.79369	0.000297905	0.0076057	0.00612449	3671	tags=41%, list=19%, signal=33%	SPARC/BGN/APP/SERPINE1/TGFB1/FN1/ITGAV/LAMB2/FMOD/IBSP/ITGA7/TNC/TNN/COL6A2/ITGA2/LUM/COL4A1/LAMA5/DCN/TGFB2/COL5A3/COL6A1/COL4A2/LAMC1/DAG1/TNXB/LAMA2/LRP4/MATN3/COL3A1/ITGB5
GBM	10q	REACTOME_CROSS_PRESENTATION_OF_SOLUBLE_EXOGENOUS_ANTIGENS_ENDOSOMES	48	0.471821	1.96254	0.000317008	0.00786142	0.00633041	4576	tags=48%, list=24%, signal=37%	PSMA1/PSMC4/PSMB4/PSMD10/PSMD13/PSMB2/PSMF1/FCGR1A/PSME1/MRC1/PSMD8/PSMA7/PSMC3/PSMA5/PSMD14/MRC2/PSMB8/PSMB10/PSMC6/PSMB11/PSME2/PSMD9/PSMC2
GBM	10q	REACTOME_CLASS_C_3_METABOTROPIC_GLUTAMATE_PHEROMONE_RECEPTORS	38	-0.555759	-1.8926	0.000320489	0.00786142	0.00633041	6347	tags=71%, list=33%, signal=48%	TAS2R46/TAS2R42/GRM1/GRM6/TAS2R60/TAS2R8/TAS2R30/TAS2R39/TAS2R40/TAS2R7/TAS2R38/TAS2R10/TAS2R9/CASR/TAS2R43/TAS2R31/TAS2R14/TAS2R3/TAS2R4/TAS2R19/TAS2R13/TAS2R50/TAS2R20/TAS2R1/TAS1R3/GRM4/TAS2R5
GBM	10q	REACTOME_HEDGEHOG_LIGAND_BIOGENESIS	63	0.407813	1.81995	0.000343081	0.00825374	0.00664633	5578	tags=51%, list=29%, signal=36%	PSMA1/PSMC4/PSMB4/ERLEC1/PSMD10/PSMD13/PSMB2/UBB/PSMF1/PSME1/PSMD8/PSMA7/PSMC3/PSMA5/PSMD14/GPC5/PSMB8/RPS27A/PSMB10/PSMC6/PSMB11/PSME2/PSMD9/PSMC2/UBC/NOTUM/SHH/UBA52/SCUBE2/DHH/DERL2/PSMB9
GBM	10q	REACTOME_GLYCOGEN_SYNTHESIS	16	0.665227	2.09681	0.000357121	0.00842941	0.00678778	5535	tags=69%, list=29%, signal=49%	PGM1/PGM2L1/UBB/GYG2/GBE1/GYG1/RPS27A/UGP2/UBC/UBA52/GYS2
GBM	10q	REACTOME_AURKA_ACTIVATION_BY_TPX2	70	-0.473083	-1.81174	0.000366599	0.00849288	0.0068389	5849	tags=57%, list=30%, signal=40%	PRKACA/PCM1/CEP164/TPX2/CKAP5/DCTN1/NDE1/ODF2/NEK2/AKAP9/TUBB/CSNK1D/CEP78/ALMS1/CEP135/CLASP1/CEP192/DYNC1H1/HMMR/PLK1/CCP110/CEP250/CEP57/PCNT/PLK4/CEP72/HAUS6/CEP63/SFI1/CNTRL/TUBB4A/CDK5RAP2/CEP152/HAUS8/HAUS3/CSNK1E/CDK1/NINL/ACTR1A/CENPJ
GBM	10q	REACTOME_PYROPTOSIS	26	0.57456	2.05032	0.000386856	0.00854734	0.00688275	5111	tags=69%, list=26%, signal=51%	CHMP2A/CASP4/IL18/CHMP2B/CASP1/CASP3/CYCS/GSDMD/IL1A/CHMP3/IRF2/ELANE/CHMP4B/CASP5/CHMP6/TP63/BAX/IL1B
GBM	10q	REACTOME_SMOOTH_MUSCLE_CONTRACTION	36	0.509212	1.98255	0.000389447	0.00854734	0.00688275	2406	tags=31%, list=12%, signal=27%	ANXA1/ANXA2/CALM1/MYL12B/MYL6/ITGA1/MYL12A/PAK1/GUCY1A2/TPM3/CALD1
GBM	10q	REACTOME_RECRUITMENT_OF_MITOTIC_CENTROSOME_PROTEINS_AND_COMPLEXES	78	-0.464887	-1.80641	0.00038792	0.00854734	0.00688275	5849	tags=55%, list=30%, signal=39%	PRKACA/PCM1/CEP164/CKAP5/DCTN1/NDE1/ODF2/NEK2/CDK11B/AKAP9/TUBB/CSNK1D/CEP78/ALMS1/CEP135/CLASP1/CEP192/DYNC1H1/TUBGCP6/PLK1/CCP110/CEP250/CEP57/PCNT/CDK11A/PLK4/CEP72/HAUS6/CEP63/SFI1/CNTRL/TUBB4A/CDK5RAP2/CEP152/HAUS8/HAUS3/CSNK1E/CDK1/NINL/TUBGCP3/ACTR1A/CENPJ/TUBGCP2
GBM	10q	REACTOME_DOWNSTREAM_SIGNALING_EVENTS_OF_B_CELL_RECEPTOR_BCR	79	0.381883	1.77105	0.000407947	0.0086482	0.00696397	4583	tags=47%, list=24%, signal=36%	FKBP1A/PSMA1/CALM1/PSMC4/SKP1/PSMB4/RASGRP1/NFKB1/PSMD10/PSMD13/PSMB2/PPIA/UBB/NFKBIE/PSMF1/BCL10/PSME1/PSMD8/NFATC2/PSMA7/PSMC3/RASGRP3/NFKBIA/PSMA5/PSMD14/HRAS/PSMB8/RPS27A/CARD11/PSMB10/PSMC6/NRAS/PSMB11/PSME2/PSMD9/PSMC2/UBC
GBM	10q	REACTOME_RESOLUTION_OF_SISTER_CHROMATID_COHESION	119	-0.405857	-1.65003	0.000406807	0.0086482	0.00696397	5069	tags=41%, list=26%, signal=31%	NDE1/CENPA/KIF18A/BUB1/CENPT/KIF2A/CLASP2/CENPH/SKA1/SKA2/RANBP2/SPDL1/CENPC/CENPN/CLASP1/TAOK1/MAD1L1/ZWILCH/AURKB/DYNLL2/XPO1/DYNC1H1/CENPF/BUB1B/CENPI/PLK1/TUBA8/NUDC/SPC24/KNTC1/CENPO/PDS5B/CENPE/CENPM/HDAC8/SMC1A/RCC2/INCENP/TUBB4A/PDS5A/ERCC6L/CENPP/CDK1/TUBA3D/RANGAP1/BUB3/ZWINT/SMC3/TUBB8
GBM	10q	REACTOME_CYTOPROTECTION_BY_HMOX1	118	0.326718	1.63533	0.000414782	0.0086482	0.00696397	4687	tags=42%, list=24%, signal=32%	BLVRB/COX6B1/SURF1/PSMA1/PSMC4/SKP1/COX16/PSMB4/NDUFA4/HMOX1/COX6A1/PSMD10/BLVRA/PSMD13/PSMB2/COX5B/CYCS/NFE2L2/UBB/PSMF1/FBXL17/COX7C/COX7B/HM13/COX5A/PSME1/COX4I1/PSMD8/PSMA7/PSMC3/COX8A/MAFK/PSMA5/PSMD14/COX14/TBL1X/PSMB8/COX18/RPS27A/PRKCD/PSMB10/PSMC6/PSMB11/PSME2/NLRP3/PSMD9/PSMC2/UBC/SMARCD3
GBM	10q	REACTOME_NOTCH4_ACTIVATION_AND_TRANSMISSION_OF_SIGNAL_TO_THE_NUCLEUS	11	0.754403	2.12998	0.000433883	0.00889815	0.00716524	4237	tags=82%, list=22%, signal=64%	NCSTN/PSENEN/DLL4/APH1A/APH1B/NOTCH4/JAG1/YWHAZ/ADAM10
GBM	10q	REACTOME_HSF1_ACTIVATION	31	0.54539	2.03296	0.000459504	0.00927161	0.00746597	2545	tags=45%, list=13%, signal=39%	HSPA6/RPA2/HSPB1/SERPINH1/DEDD2/YWHAE/UBB/RLN1/HSP90AA1/HSPA1B/DNAJB1/PTGES3/RPA1/RPA3
GBM	10q	REACTOME_M_PHASE	340	-0.329729	-1.48567	0.000528379	0.0104921	0.00844877	4996	tags=36%, list=26%, signal=28%	SET/LMNB1/CENPA/KIF18A/ODF2/NEK2/MCPH1/PSMD7/AKAP9/BUB1/CENPT/KIF2A/PSME4/TUBB/CLASP2/CDC16/CENPH/ANAPC1/VRK1/UBE2I/CHMP4C/SKA1/SKA2/RANBP2/SPDL1/CENPC/CSNK1D/SMC4/CEP78/MAPK1/NCAPG/NCAPG2/KIF23/PSMA2/CENPN/ALMS1/CEP135/CLASP1/TAOK1/NCAPH/KIF20A/MAD1L1/ZWILCH/NCAPD2/NUP214/LEMD2/AURKB/DYNLL2/CEP192/XPO1/ANAPC16/DYNC1H1/SMC2/CENPF/NUP93/NUP188/BUB1B/CENPI/TUBGCP6/NUMA1/PLK1/SPAST/PHF8/CCP110/CEP250/CEP57/TUBA8/NUDC/PCNT/SPC24/KNTC1/PLK4/CENPO/CEP72/PDS5B/HAUS6/CENPE/CEP63/PPP2R2A/CENPM/EML4/GOLGA2/SFI1/HDAC8/CHMP4A/SMC1A/RCC2/INCENP/CNTRL/LPIN1/TUBB4A/NIPBL/LBR/CDK5RAP2/PSMD11/MAU2/PDS5A/CEP152/HAUS8/ERCC6L/HAUS3/CENPP/CSNK2A2/CSNK1E/ESPL1/UBE2D1/CDK1/TUBA3D/NUP155/NCAPH2/NINL/TUBGCP3/RANGAP1/NUP50/SIRT2/BUB3/ZWINT/ACTR1A/SMC3/MASTL/CENPJ/TUBGCP2/TUBB8/PPP2R2D
GBM	10q	REACTOME_COMPLEMENT_CASCADE	57	0.423273	1.85935	0.000554891	0.0108464	0.00873405	3295	tags=40%, list=17%, signal=34%	CLU/CD55/C1R/MASP1/C1S/CD59/C3/CFD/CD81/C5AR1/C4A/C1QB/SERPING1/CD19/PROS1/CFH/ELANE/C1QA/C1QC/FCN1/C3AR1/CR1/C5AR2
GBM	10q	REACTOME_SCF_SKP2_MEDIATED_DEGRADATION_OF_P27_P21	58	0.403181	1.7783	0.000631571	0.0121553	0.00978807	4583	tags=43%, list=24%, signal=33%	CDKN1A/PSMA1/PSMC4/SKP1/PSMB4/PSMD10/PSMD13/PSMB2/UBB/PSMF1/PSME1/PSMD8/PSMA7/PSMC3/PSMA5/PSMD14/CCNA1/PSMB8/RPS27A/PSMB10/PSMC6/PSME2/PSMD9/PSMC2/UBC
GBM	10q	REACTOME_RESPONSE_OF_EIF2AK4_GCN2_TO_AMINO_ACID_DEFICIENCY	99	0.341048	1.67384	0.000666019	0.0126241	0.0101656	5402	tags=41%, list=28%, signal=30%	RPS13/RPS27L/RPL27A/FAU/ATF3/RPL26L1/RPS5/RPL22L1/RPS25/RPS14/RPS19/RPS4Y1/RPS21/RPL41/RPS8/TRIB3/RPS3A/RPS9/RPS27/IMPACT/RPLP2/CEBPB/RPS16/RPL34/RPS11/RPL3L/RPS27A/RPS29/RPL10/EIF2S1/RPLP1/RPL27/RPS18/UBA52/RPL28/DDIT3/RPS3/RPL35/ATF2/RPS7/RPL37A
GBM	10q	REACTOME_KINESINS	59	-0.477821	-1.77614	0.000728086	0.0135946	0.010947	2649	tags=46%, list=14%, signal=40%	RACGAP1/KIF19/KIF3A/KIF18A/KLC3/KIF2A/KIF15/KIF23/KIF20A/KIF26A/TUBA8/KIF22/CENPE/KIFC1/KIF1A/TUBB4A/KIF21B/KIF4B/KIF26B/KIF6/TUBA3D/KIF18B/KIF25/KIF11/KIF5B/KIF20B/TUBB8
GBM	10q	REACTOME_TRAFFICKING_AND_PROCESSING_OF_ENDOSOMAL_TLR	12	0.724996	2.11033	0.000740192	0.0136174	0.0109654	4159	tags=75%, list=21%, signal=59%	CTSL/CTSS/CTSK/UNC93B1/HSP90B1/TLR8/TLR7/TLR3/CTSB
GBM	10q	REACTOME_GLYCOGEN_METABOLISM	27	0.532308	1.91652	0.000787764	0.0142825	0.011501	5576	tags=59%, list=29%, signal=42%	PGM1/CALM1/PGM2L1/PHKG1/UBB/GYG2/GBE1/AGL/PHKB/GYG1/RPS27A/UGP2/UBC/UBA52/GYS2/PYGL
GBM	10q	REACTOME_TP53_REGULATES_TRANSCRIPTION_OF_CELL_DEATH_GENES	42	0.461895	1.87914	0.000824108	0.014637	0.0117864	4152	tags=50%, list=21%, signal=39%	IGFBP3/STEAP3/CASP6/BBC3/TNFRSF10D/TRIAP1/CASP1/FAS/TMEM219/TNFRSF10A/CASP10/TNFRSF10C/BNIP3L/ZNF420/PERP/CRADD/PMAIP1/NLRC4/PRELID1/TNFRSF10B/RABGGTA
GBM	10q	REACTOME_RAB_GERANYLGERANYLATION	63	0.388574	1.73409	0.000830716	0.014637	0.0117864	4241	tags=40%, list=22%, signal=31%	RAB33B/PTP4A2/RAB1B/RAB34/RAB31/RAB13/RAB19/RAB32/RAB9A/RAB6A/RAB12/RAB1A/RAB41/RAB30/RAB11A/RAB20/RAB17/RAB44/RAB37/RAB27A/RAB26/RAB39A/RABGGTA/RAB5C/RAB22A
GBM	10q	REACTOME_MITOTIC_TELOPHASE_CYTOKINESIS	12	-0.742839	-1.90107	0.000860887	0.0149579	0.0120449	3631	tags=75%, list=19%, signal=61%	KIF23/KIF20A/PLK1/PDS5B/SMC1A/NIPBL/MAU2/PDS5A/SMC3
GBM	10q	REACTOME_GLYCOGEN_STORAGE_DISEASES	15	0.66046	2.05228	0.000885163	0.015169	0.0122149	5535	tags=67%, list=29%, signal=48%	UBB/GYG2/GBE1/SLC37A4/G6PC3/GYG1/RPS27A/UBC/UBA52/GYS2
GBM	10q	REACTOME_THE_ACTIVATION_OF_ARYLSULFATASES	12	0.716813	2.08651	0.000944794	0.0155518	0.0125231	3279	tags=67%, list=17%, signal=55%	ARSD/ARSJ/ARSK/SUMF1/ARSF/SUMF2/ARSH/ARSI
GBM	10q	REACTOME_CLEC7A_DECTIN_1_SIGNALING	98	0.329636	1.61506	0.000928449	0.0155518	0.0125231	4583	tags=44%, list=24%, signal=34%	PSMA1/CALM1/PSMC4/SKP1/CASP8/PSMB4/NFKB1/PSMD10/PSMD13/PSMB2/UBE2N/UBB/PSMF1/BCL10/AHCYL1/SYK/PSME1/PSMD8/CARD9/NFATC2/PSMA7/PSMC3/CCL22/UBA3/NFKBIA/PYCARD/PSMA5/PSMD14/UBE2M/CLEC7A/PSMB8/RPS27A/ITPR3/CARD11/PRKCD/PLCG2/PSMB10/PSMC6/PSMB11/PSME2/PSMD9/PSMC2/UBC
GBM	10q	REACTOME_REGULATION_OF_EXPRESSION_OF_SLITS_AND_ROBOS	166	0.28118	1.48259	0.000942768	0.0155518	0.0125231	4583	tags=34%, list=24%, signal=26%	NCBP2/MAGOH/ROBO2/USP33/PSMA1/PSMC4/RPS13/PSMB4/PSMD10/RPS27L/RPL27A/PSMD13/FAU/PSMB2/UBB/PSMF1/ROBO3/RPL26L1/ROBO1/RPS5/RPL22L1/RPS25/PSME1/RPS14/ETF1/RPS19/PSMD8/RPS4Y1/RBM8A/RPS21/RPL41/PSMA7/PSMC3/RPS8/RPS3A/RPS9/RPS27/PSMA5/PSMD14/DAG1/RPLP2/RPS16/RPL34/RPS11/RPL3L/PSMB8/RPS27A/RPS29/RPL10/PSMB10/PSMC6/RPLP1/PSMB11/PSME2/PSMD9/PSMC2/UBC
GBM	10q	REACTOME_GLYCOSPHINGOLIPID_METABOLISM	43	0.443315	1.80552	0.00103988	0.0168948	0.0136045	3279	tags=42%, list=17%, signal=35%	ARSD/ARSJ/GLB1/GLB1L/ARSK/SMPD1/SUMF1/HEXA/ARSF/GM2A/GALC/HEXB/B3GALNT1/ASAH1/SUMF2/ARSH/CTSA/ARSI
GBM	10q	REACTOME_SUMOYLATION	167	-0.371819	-1.57825	0.00106031	0.0170058	0.0136939	4207	tags=34%, list=22%, signal=27%	ZNF131/UBE2I/RNF168/RANBP2/MITF/WRN/PHC1/NOP58/TRIM27/L3MBTL2/HERC2/PHC3/DNMT3B/HIC1/SUZ12/UHRF2/NUP214/AURKB/TOP2B/NUP93/NUP188/SENP1/CTBP1/PGR/XRCC4/RXRA/HIPK2/CBX4/CREBBP/HDAC4/DNMT3A/DDX17/SMC1A/INCENP/DNMT1/SAFB/SMC6/SENP2/RARA/CBX5/HDAC2/SATB1/CHD3/NUP155/MDC1/BMI1/CBX8/EP300/NCOA2/RANGAP1/NUP50/CBX2/PPARA/PIAS4/ING2/NSMCE4A/SMC3
GBM	10q	REACTOME_ELASTIC_FIBRE_FORMATION	45	0.440535	1.80127	0.00111323	0.0176284	0.0141953	4240	tags=49%, list=22%, signal=38%	EFEMP1/TGFB1/ITGA5/LOX/EFEMP2/FN1/ITGAV/MFAP1/EMILIN1/MFAP4/ITGB8/LOXL1/LTBP3/TGFB2/LTBP1/FURIN/GDF5/ITGB5/MFAP5/EMILIN2/TGFB3/EMILIN3
GBM	10q	REACTOME_CLASS_A_1_RHODOPSIN_LIKE_RECEPTORS	311	0.241054	1.36717	0.00113966	0.0178214	0.0143507	4283	tags=32%, list=22%, signal=25%	P2RY1/APP/ANXA1/HRH1/CCL2/GPR183/APLN/CXCL16/C3/ECE2/NMB/ADORA1/LPAR6/SAA1/FPR1/GPR4/CNR1/HEBP1/NMUR1/EDNRA/F2RL1/GAL/S1PR4/CXCL3/F2R/TBXA2R/HTR7/C5AR1/FPR2/CXCL1/CCL20/POMC/P2RY13/P2RY12/OXTR/CX3CR1/HRH2/CCRL2/SUCNR1/PROK1/CXCL5/CCR2/CHRM3/FFAR4/CCL7/HTR1F/PPBP/CXCL2/ADRA1D/FFAR2/CMKLR1/GPR37L1/CCL22/RLN2/EDN1/CXCL6/KISS1R/CCR4/CCR1/GPR65/C3AR1/CYSLTR1/CXCL13/SST/APLNR/F2RL3/CXCR4/AGT/NPY2R/TAAR6/CCR5/C5AR2/ACKR3/LPAR5/PTAFR/OPN3/EDN2/ECE1/ADRA1B/XCR1/CCL13/NLN/GPR31/PROK2/CCR3/P2RY10/CCL5/ADORA2B/OPN4/CCR10/CYSLTR2/CXCR2/S1PR1/PDYN/P2RY6/PF4/BDKRB2/TAC1
GBM	10q	REACTOME_REGULATION_OF_RUNX2_EXPRESSION_AND_ACTIVITY	70	0.371738	1.6893	0.00123186	0.0188894	0.0152107	4964	tags=43%, list=26%, signal=32%	PSMA1/PSMC4/TWIST1/SKP1/PSMB4/PSMD10/PSMD13/PSMB2/UBB/PSMF1/PPARGC1A/PSME1/PSMD8/PSMA7/PSMC3/PSMA5/PSMD14/HIVEP3/PSMB8/RPS27A/STUB1/PSMB10/PSMC6/PSMB11/PSME2/PSMD9/PSMC2/UBC/NR3C1/UBA52
GBM	10q	REACTOME_ASPARAGINE_N_LINKED_GLYCOSYLATION	298	0.242301	1.37684	0.00123815	0.0188894	0.0152107	3879	tags=30%, list=20%, signal=24%	COPB1/TMED9/CD55/DPM3/ST8SIA4/FPGT/GLB1/SERPINA1/RNF139/GANAB/RAB1B/EDEM2/B4GALT2/RPN2/CD59/TRAPPC3/PDIA3/B4GALT4/TUBA1C/F8/FOLR1/DDOST/CTSZ/FUCA1/ST6GALNAC4/CHST10/ANK2/TMED7/CAPZA2/ST8SIA1/TMED3/GRIA1/ALG8/UBB/CNIH3/MPI/MLEC/DCTN4/CALR/SEC22A/ARF4/TMED10/SPTA1/MGAT4B/RAB1A/GMDS/SLC35C1/RPN1/AREG/MGAT1/MCFD2/GFPT2/DAD1/CTSC/TRAPPC4/ASGR2/CNIH2/BET1/COG5/CMAS/ST8SIA5/LMAN2/BET1L/MAGT1/NUDT14/B4GALT5/SAR1B/SEC22C/KDELR3/TMED2/SEC24B/TRAPPC1/CTSA/EDEM3/DPM1/ACTR10/DCTN6/ARFGAP2/CAPZA1/NPL/AMFR/CNIH1/DPAGT1/USO1/RPS27A/COPB2/ANK1/TUBAL3
GBM	10q	REACTOME_RESOLUTION_OF_D_LOOP_STRUCTURES	33	-0.553493	-1.82241	0.00134924	0.0203361	0.0163757	5400	tags=61%, list=28%, signal=44%	RAD51/BARD1/BRCA1/EME2/EXO1/RAD51C/WRN/RAD51B/EME1/SLX4/RAD50/TOP3A/RTEL1/RMI2/XRCC2/SLX1B/BRIP1/GEN1/BRCA2/DNA2
GBM	10q	REACTOME_RHO_GTPASES_ACTIVATE_NADPH_OXIDASES	24	0.555413	1.94099	0.00144234	0.0212278	0.0170937	5055	tags=67%, list=26%, signal=49%	CYBA/S100A9/S100A8/CYBB/MAPK11/NCF4/NCF2/NOX3/PIK3R4/RAC1/RAC2/NOXA1/PRKCD/MAPK14/NOX1/PRKCA
GBM	10q	REACTOME_TRANSCRIPTIONAL_REGULATION_BY_E2F6	33	-0.55153	-1.81595	0.00142634	0.0212278	0.0170937	5400	tags=58%, list=28%, signal=42%	RAD51/BRCA1/E2F1/MGA/TFDP1/PHC1/EZH2/L3MBTL2/PHC3/SUZ12/APAF1/CDC7/EHMT2/EHMT1/CBX5/BMI1/RYBP/EPC1/PCGF6
GBM	10q	REACTOME_SUMOYLATION_OF_TRANSCRIPTION_COFACTORS	41	-0.514469	-1.77271	0.00155451	0.0223528	0.0179996	4207	tags=44%, list=22%, signal=34%	ZNF131/UBE2I/PHC1/PHC3/UHRF2/CTBP1/HIPK2/CBX4/CREBBP/DDX17/SAFB/BMI1/CBX8/EP300/NCOA2/CBX2/PIAS4/ING2
GBM	10q	REACTOME_APOPTOSIS	168	0.272391	1.44742	0.0015512	0.0223528	0.0179996	4626	tags=35%, list=24%, signal=27%	BCAP31/CASP6/BCL2L1/TICAM1/PSMA1/PSMC4/YWHAB/CASP8/BBC3/PSMB4/VIM/PSMD10/OMA1/BIRC2/PSMD13/PSMB2/CASP3/CYCS/YWHAE/CD14/FAS/UBB/GSDMD/PSMF1/APIP/LY96/TNFRSF10A/PSME1/PSMD8/LMNA/AVEN/C1QBP/PSMA7/PSMC3/BAD/PSMA5/PSMD14/TRADD/CTNNB1/PMAIP1/TLR4/DSG2/OCLN/PSMB8/UACA/RPS27A/TNFRSF10B/PRKCD/YWHAZ/PSMB10/DSG1/PSMC6/PSMB11/PSME2/PSMD9/PSMC2/UBC/TP63
GBM	10q	REACTOME_RHO_GTPASES_ACTIVATE_FORMINS	133	-0.378072	-1.55484	0.00178152	0.0253259	0.0203937	5074	tags=41%, list=26%, signal=31%	EVL/NDE1/CENPA/KIF18A/BUB1/CENPT/KIF2A/DIAPH1/CLASP2/CENPH/SKA1/SKA2/RANBP2/SPDL1/CENPC/DVL1/CENPN/CLASP1/TAOK1/FMNL3/MAD1L1/ZWILCH/AURKB/SCAI/DYNLL2/SRC/XPO1/DYNC1H1/CENPF/BUB1B/CENPI/DVL2/PLK1/FMNL2/TUBA8/NUDC/SPC24/KNTC1/DVL3/CENPO/CENPE/CENPM/RCC2/SRGAP2/DIAPH2/INCENP/TUBB4A/ERCC6L/CENPP/TUBA3D/RANGAP1/BUB3/ZWINT/DIAPH3/TUBB8
GBM	10q	REACTOME_DISEASES_OF_METABOLISM	236	0.250777	1.38838	0.00181898	0.0255679	0.0205886	2094	tags=19%, list=11%, signal=18%	POMGNT1/BGN/EXT2/DPM3/GLB1/CHST14/PGM1/THSD1/TBXAS1/AHCY/FMOD/C1GALT1C1/ADAMTS1/HEXA/SDC4/LMBRD1/FDXR/SLC35D1/IDH1/MMACHC/FDX1/B3GAT3/MMADHC/HEXB/ALG8/UBB/GSS/GYG2/B4GALT7/MPI/ADAMTS5/MUC1/SDC3/POMC/GALK1/TPMT/CSF2RA/LUM/GPC4/IDUA/GBE1/CYP2U1/IDS/DCN/LFNG/CYP27A1
GBM	10q	REACTOME_SELENOAMINO_ACID_METABOLISM	107	0.314239	1.57277	0.00190062	0.0264187	0.0212737	4080	tags=29%, list=21%, signal=23%	NNMT/HNMT/AHCY/RPS13/CTH/RPS27L/RPL27A/FAU/SEPHS2/RPL26L1/RPS5/RPL22L1/RPS25/RPS14/RPS19/RPS4Y1/RPS21/RPL41/RPS8/RPS3A/RPS9/RPS27/INMT/RPLP2/RPS16/RPL34/RPS11/RPL3L/RPS27A/RPS29/RPL10
GBM	10q	REACTOME_INTERCONVERSION_OF_NUCLEOTIDE_DI_AND_TRIPHOSPHATES	27	0.510214	1.83698	0.0019452	0.0267411	0.0215333	4411	tags=48%, list=23%, signal=37%	NME3/CMPK1/DCTD/AK2/RRM2B/GLRX/AK4/TXN/DUT/NME4/AK7/NME1/AK8
GBM	10q	REACTOME_HDMS_DEMETHYLATE_HISTONES	22	-0.605798	-1.81534	0.00206087	0.0277349	0.0223335	3959	tags=64%, list=20%, signal=51%	KDM3A/KDM2A/KDM5B/KDM1A/KDM4D/KDM5C/PHF8/KDM7A/KDM3B/KDM2B/KDM4B/PHF2/KDM4C/KDM6B
GBM	10q	REACTOME_REGULATION_OF_RUNX3_EXPRESSION_AND_ACTIVITY	53	0.39497	1.68912	0.00206182	0.0277349	0.0223335	5064	tags=49%, list=26%, signal=36%	TGFB1/PSMA1/PSMC4/PSMB4/PSMD10/PSMD13/PSMB2/UBB/PSMF1/PSME1/PSMD8/PSMA7/PSMC3/PSMA5/PSMD14/PSMB8/RPS27A/MDM2/PSMB10/PSMC6/PSME2/PSMD9/PSMC2/UBC/UBA52/SMURF2
GBM	10q	REACTOME_STABILIZATION_OF_P53	54	0.392928	1.68332	0.00209848	0.0279276	0.0224887	4583	tags=44%, list=24%, signal=34%	PSMA1/PSMC4/PSMB4/PSMD10/PSMD13/PSMB2/UBB/PSMF1/PSME1/PSMD8/PSMA7/PSMC3/PSMA5/PSMD14/PSMB8/RPS27A/MDM2/PSMB10/PSMC6/PSMB11/PSME2/PSMD9/PSMC2/UBC
GBM	10q	REACTOME_C_TYPE_LECTIN_RECEPTORS_CLRS	138	0.291386	1.50001	0.00213479	0.0281118	0.022637	4583	tags=41%, list=24%, signal=32%	PSMA1/CALM1/PSMC4/SKP1/CASP8/LYN/FCER1G/PSMB4/PRKACB/NFKB1/ICAM2/PSMD10/ICAM3/PSMD13/PSMB2/UBE2N/UBB/PSMF1/BCL10/MUC1/AHCYL1/SYK/PAK1/CLEC4A/PSME1/CLEC10A/PSMD8/CARD9/NFATC2/PSMA7/PSMC3/CCL22/UBA3/NFKBIA/PYCARD/PSMA5/PSMD14/UBE2M/CLEC6A/HRAS/MUCL1/CLEC7A/PSMB8/RPS27A/ITPR3/CARD11/PRKCD/PLCG2/PSMB10/PSMC6/NRAS/PSMB11/PSME2/CLEC4C/PSMD9/PSMC2/UBC
GBM	10q	REACTOME_PROCESSING_OF_SMDT1	14	-0.688475	-1.83719	0.00216026	0.0281509	0.0226685	171	tags=29%, list=1%, signal=28%	SPG7/YME1L1/MCU/MICU1
GBM	10q	REACTOME_SIGNALING_BY_VEGF	104	0.306825	1.5164	0.002295	0.0295984	0.0238341	3496	tags=35%, list=18%, signal=29%	CYBA/HSPB1/CALM1/ITGAV/NCK1/CDH5/VAV3/PRKACB/CAV1/CRK/CYBB/KDR/BRK1/MAPKAP1/VEGFC/AAMP/MAPK11/HSP90AA1/FLT4/AHCYL1/PAK1/RHOA/NCF4/NCF2/NCKAP1L/TRIB3/VEGFB/CTNNA1/RAC1/VAV1/ACTB/PTK2B/CTNNB1/HRAS/CDC42/NRP1
GBM	10q	REACTOME_METABOLISM_OF_POLYAMINES	56	0.395001	1.71488	0.00236397	0.0301768	0.0242999	4780	tags=45%, list=25%, signal=34%	OAZ2/PSMA1/PSMC4/PSMB4/PSMD10/PSMD13/PSMB2/PSMF1/OAZ1/PSME1/PSMD8/PSMA7/PSMC3/SAT1/PSMA5/PSMD14/PSMB8/PSMB10/PSMC6/PSMB11/PSME2/PSMD9/PSMC2/SMOX/SMS
GBM	10q	REACTOME_DISSOLUTION_OF_FIBRIN_CLOT	13	0.6627	1.95116	0.00252434	0.0318985	0.0256863	995	tags=46%, list=5%, signal=44%	SERPINE1/PLAU/S100A10/ANXA2/SERPINB6/SERPINB8
GBM	10q	REACTOME_PEROXISOMAL_PROTEIN_IMPORT	63	0.360396	1.60834	0.00256618	0.032103	0.0258509	4364	tags=51%, list=23%, signal=39%	SCP2/PEX12/ZFAND6/PECR/PIPOX/EPHX2/UBE2D3/NOS2/IDH1/GSTK1/ACOT8/UBB/CAT/ECH1/ECI2/HMGCL/PEX2/DDO/MPV17/NUDT19/PEX13/CROT/ACOX2/AMACR/EHHADH/DHRS4/RPS27A/PEX7/PEX10/PEX6/ACOX1/HAO1
GBM	10q	REACTOME_ENOS_ACTIVATION	11	0.704342	1.98864	0.00273445	0.0331836	0.0267211	1722	tags=45%, list=9%, signal=41%	SPR/LYPLA1/CALM1/CAV1/HSP90AA1
GBM	10q	REACTOME_INTERLEUKIN_1_SIGNALING	100	0.325675	1.5957	0.0026856	0.0331836	0.0267211	5182	tags=47%, list=27%, signal=35%	APP/PSMA1/PSMC4/IRAK2/SKP1/SAA1/PSMB4/NFKB1/PSMD10/PSMD13/PSMB2/UBE2N/UBB/PSMF1/TOLLIP/IRAK4/S100A12/IL1A/PSME1/IL1RAP/PSMD8/PSMA7/PSMC3/NFKBIA/MAP3K8/PSMA5/PSMD14/NOD1/NOD2/PSMB8/SQSTM1/RPS27A/S100B/PSMB10/PSMC6/PSMB11/PSME2/PSMD9/PSMC2/UBC/TRAF6/TNIP2/UBA52/IL1R1/IL1B/NKIRAS1/RELA
GBM	10q	REACTOME_SIGNALING_BY_ROBO_RECEPTORS	211	0.255894	1.42379	0.00271482	0.0331836	0.0267211	3911	tags=29%, list=20%, signal=24%	CAP1/NCBP2/VASP/MAGOH/ROBO2/USP33/PSMA1/PSMC4/CAP2/NCK1/RPS13/PSMB4/PRKACB/NELL2/PSMD10/RPS27L/RPL27A/PSMD13/FAU/PSMB2/UBB/PSMF1/PFN1/ROBO3/RPL26L1/ROBO1/RPS5/RPL22L1/RPS25/PAK1/RHOA/PSME1/RPS14/ETF1/RPS19/PSMD8/RPS4Y1/RBM8A/RPS21/RPL41/PSMA7/PSMC3/RPS8/RPS3A/RPS9/RPS27/RAC1/PSMA5/PSMD14/DAG1/RPLP2/CXCR4/RPS16/CDC42/NRP1/RPL34/RPS11/RPL3L/PSMB8/NTN1/RPS27A/RPS29
GBM	10q	REACTOME_METABOLISM_OF_CARBOHYDRATES	285	0.239815	1.36429	0.00275867	0.0331836	0.0267211	3522	tags=26%, list=18%, signal=22%	BGN/HS2ST1/EXT2/PKM/GLB1/CHST14/CHST2/CD44/B4GALT2/PGM1/HS3ST1/CALM1/B4GALT4/GLB1L/RPE/FMOD/PPP2CB/B3GALT4/GNPDA1/PGM2L1/HEXA/SDC4/AKR1A1/GAPDH/NUP37/PRKACB/PHKG1/GPI/B3GAT3/DERA/TPI1/NUP54/HEXB/UBB/GYG2/B4GALT7/CHSY3/SDC3/GALK1/LUM/GPC4/HYAL3/IDUA/GBE1/IDS/DCN/MANBA/MAN2B2/CHST7/GCKR/PGK1/HK3/SLC25A11/GNPDA2/AGL/GCK/RBKS/HS3ST3B1/PHKB/NUP160/SHPK/CHST9/HS6ST1/SLC37A4/B3GALT1/B4GALT5/SLC2A1/PPP2CA/MDH1/RAE1/G6PC3/GYG1/CSPG5/GPC5/LYVE1
GBM	10q	REACTOME_FC_EPSILON_RECEPTOR_FCERI_SIGNALING	129	0.297282	1.50697	0.00287411	0.034243	0.0275742	4583	tags=41%, list=24%, signal=32%	PSMA1/CALM1/PSMC4/SKP1/LYN/RASGRP2/FCER1G/PSMB4/VAV3/RASGRP1/NFKB1/PSMD10/PSMD13/PSMB2/UBE2N/UBB/PSMF1/BCL10/JUN/AHCYL1/SYK/PAK1/LAT2/PSME1/BTK/PSMD8/NFATC2/PSMA7/PSMC3/SHC1/NFKBIA/RASGRP4/RAC1/PSMA5/VAV1/PSMD14/FCER1A/HRAS/PSMB8/LCP2/RPS27A/ITPR3/CARD11/PLCG2/PSMB10/GRB2/PSMC6/NRAS/PSMB11/PSME2/PSMD9/PSMC2/UBC
GBM	10q	REACTOME_INITIAL_TRIGGERING_OF_COMPLEMENT	22	0.54013	1.83569	0.00304215	0.0359031	0.028911	2555	tags=45%, list=13%, signal=40%	C1R/MASP1/C1S/C3/CFD/C4A/C1QB/C1QA/C1QC/FCN1
GBM	10q	REACTOME_DEGRADATION_OF_DVL	55	0.378726	1.64372	0.00311633	0.0364348	0.0293391	4583	tags=44%, list=24%, signal=33%	PSMA1/PSMC4/PSMB4/PSMD10/PSMD13/PSMB2/UBB/PSMF1/PSME1/PSMD8/KLHL12/PSMA7/PSMC3/PSMA5/PSMD14/PSMB8/RPS27A/PSMB10/PSMC6/PSMB11/PSME2/PSMD9/PSMC2/UBC
GBM	10q	REACTOME_RESOLUTION_OF_D_LOOP_STRUCTURES_THROUGH_SYNTHESIS_DEPENDENT_STRAND_ANNEALING_SDSA	25	-0.574105	-1.76762	0.00319363	0.0369929	0.0297885	5400	tags=60%, list=28%, signal=43%	RAD51/BARD1/BRCA1/EXO1/RAD51C/WRN/RAD51B/RAD50/TOP3A/RTEL1/RMI2/XRCC2/BRIP1/BRCA2/DNA2
GBM	10q	REACTOME_SENSORY_PERCEPTION_OF_TASTE	46	-0.482188	-1.70148	0.00323011	0.0370722	0.0298524	5229	tags=54%, list=27%, signal=40%	TAS2R30/GNG13/SCNN1D/TAS2R39/TAS2R40/TAS2R7/TRPM4/TAS2R38/SCN3A/GNB1/TAS2R10/TAS2R43/TAS2R31/TAS2R14/TAS2R3/TAS2R4/TAS2R13/TAS2R50/TAS2R20/TAS2R1/TAS1R3/GNB3/GRM4/GNAT3/TAS2R5
GBM	10q	REACTOME_REGULATION_OF_TLR_BY_ENDOGENOUS_LIGAND	20	0.550951	1.82882	0.00339439	0.0380912	0.030673	4415	tags=55%, list=23%, signal=43%	TLR1/S100A9/S100A8/CD14/GSDMD/LY96/LBP/TLR2/TLR4/TLR6/FGG
GBM	10q	REACTOME_CELLULAR_HEXOSE_TRANSPORT	20	-0.604075	-1.77637	0.00346354	0.0380912	0.030673	1809	tags=40%, list=9%, signal=36%	SLC2A6/SLC2A7/FGF21/SLC5A2/SLC2A11/SLC5A1/SLC45A3/SLC5A4
GBM	10q	REACTOME_FCERI_MEDIATED_NF_KB_ACTIVATION	79	0.342144	1.58675	0.00347114	0.0380912	0.030673	4735	tags=46%, list=24%, signal=35%	PSMA1/PSMC4/SKP1/LYN/RASGRP2/FCER1G/PSMB4/RASGRP1/NFKB1/PSMD10/PSMD13/PSMB2/UBE2N/UBB/PSMF1/BCL10/PSME1/PSMD8/PSMA7/PSMC3/NFKBIA/RASGRP4/PSMA5/PSMD14/FCER1A/PSMB8/RPS27A/CARD11/PSMB10/PSMC6/PSMB11/PSME2/PSMD9/PSMC2/UBC/TRAF6
GBM	10q	REACTOME_EPIGENETIC_REGULATION_OF_GENE_EXPRESSION	84	-0.405066	-1.58014	0.00347065	0.0380912	0.030673	5976	tags=54%, list=31%, signal=37%	ERCC3/SAP18/SF3B1/BAZ1B/SAP30/SAP30BP/UBTF/PHF1/SAP30L/TTF1/SUDS3/POLR2F/MBD3/POLR1D/MTA2/GSK3B/SUV39H1/MYBBP1A/EZH2/ARID4B/TAF1C/POLR1B/DNMT3B/SUZ12/MTF2/TET2/CHD4/POLR1A/TAF1D/GATAD2B/DNMT3A/JARID2/EHMT2/DNMT1/BAZ2A/GATAD2A/SAP130/HDAC2/CHD3/EP300/TET3/ERCC6/DDX21/TET1/SIRT1
GBM	10q	REACTOME_ASYMMETRIC_LOCALIZATION_OF_PCP_PROTEINS	62	0.350682	1.56592	0.00340104	0.0380912	0.030673	4583	tags=42%, list=24%, signal=32%	PSMA1/PSMC4/PSMB4/PSMD10/FZD7/PSMD13/PSMB2/UBB/PSMF1/PARD6A/PSME1/FZD3/PSMD8/PSMA7/PSMC3/PSMA5/PSMD14/PSMB8/RPS27A/PSMB10/PSMC6/PSMB11/PSME2/PSMD9/PSMC2/UBC
GBM	10q	REACTOME_CONDENSATION_OF_PROPHASE_CHROMOSOMES	12	-0.693463	-1.77471	0.00353709	0.0384774	0.0309839	4996	tags=75%, list=26%, signal=56%	SET/MCPH1/SMC4/NCAPG2/SMC2/PLK1/PHF8/CDK1/NCAPH2
GBM	10q	REACTOME_PURINERGIC_SIGNALING_IN_LEISHMANIASIS_INFECTION	26	0.509614	1.81855	0.00361953	0.0384828	0.0309883	2963	tags=50%, list=15%, signal=42%	APP/C3/HMOX1/NFKB1/IL18/CASP1/GSDMD/IL1A/ENTPD1/TXN/PYCARD/PSTPIP1/C3AR1
GBM	10q	REACTOME_DEGRADATION_OF_GLI1_BY_THE_PROTEASOME	58	0.364193	1.60634	0.00362987	0.0384828	0.0309883	4583	tags=45%, list=24%, signal=34%	PSMA1/PSMC4/SKP1/PSMB4/PRKACB/PSMD10/PSMD13/PSMB2/UBB/PSMF1/PSME1/PSMD8/PSMA7/PSMC3/PSMA5/PSMD14/ITCH/PSMB8/RPS27A/PSMB10/PSMC6/PSMB11/PSME2/PSMD9/PSMC2/UBC
GBM	10q	REACTOME_FACTORS_INVOLVED_IN_MEGAKARYOCYTE_DEVELOPMENT_AND_PLATELET_PRODUCTION	151	-0.362436	-1.51968	0.00357797	0.0384828	0.0309883	4993	tags=36%, list=26%, signal=27%	CABLES1/IFNA2/KIF3A/KIF18A/KLC3/IFNA14/GATA3/KIF2A/PRKAR2A/CABLES2/KIF15/RAD51C/JAK2/RCOR1/GATA1/DOCK11/DOCK3/PHF21A/KIF23/KIF20A/RAD51B/KDM1A/EHD3/MAFG/KIF26A/TUBA8/KIF22/CENPE/KIFC1/MICAL1/KIF1A/TUBB4A/SH2B2/MYB/DOCK5/CBX5/DOCK1/KIF21B/DOCK6/KIF4B/HDAC2/KIF26B/KIF6/TUBA3D/KIF18B/KIF25/DOCK10/IFNA5/EHD1/JMJD1C/KIF11/KIF5B/KIF20B/TUBB8
GBM	10q	REACTOME_TNFS_BIND_THEIR_PHYSIOLOGICAL_RECEPTORS	28	0.49732	1.81325	0.00372777	0.0391885	0.0315566	4282	tags=46%, list=22%, signal=36%	TNFRSF11B/EDA2R/TNFSF13/TNFRSF1A/TNFSF8/TNFRSF4/TNFRSF18/TNFRSF1B/TNFSF13B/TNFRSF14/TNFSF4/TNFSF14/TNFRSF8
GBM	10q	REACTOME_DECTIN_1_MEDIATED_NONCANONICAL_NF_KB_SIGNALING	60	0.367522	1.61836	0.00377381	0.039342	0.0316802	4583	tags=45%, list=24%, signal=34%	PSMA1/PSMC4/SKP1/PSMB4/PSMD10/PSMD13/PSMB2/UBB/PSMF1/PSME1/PSMD8/PSMA7/PSMC3/CCL22/UBA3/PSMA5/PSMD14/UBE2M/PSMB8/RPS27A/PSMB10/PSMC6/PSMB11/PSME2/PSMD9/PSMC2/UBC
GBM	10q	REACTOME_CARGO_CONCENTRATION_IN_THE_ER	32	0.46498	1.75188	0.00394857	0.0403327	0.0324779	3178	tags=50%, list=16%, signal=42%	SERPINA1/CD59/F8/FOLR1/CTSZ/GRIA1/CNIH3/TMED10/AREG/MCFD2/CTSC/CNIH2/LMAN2/SAR1B/TMED2/SEC24B
GBM	10q	REACTOME_HSF1_DEPENDENT_TRANSACTIVATION	38	0.429037	1.69191	0.0039388	0.0403327	0.0324779	1927	tags=32%, list=10%, signal=28%	HSPA6/HSPB1/SERPINH1/DEDD2/CAMK2D/UBB/RLN1/HSPA8/HSP90AA1/HSPA1B/DNAJB1/PTGES3
GBM	10q	REACTOME_HOST_INTERACTIONS_OF_HIV_FACTORS	123	0.29216	1.47051	0.00396557	0.0403327	0.0324779	4583	tags=36%, list=24%, signal=27%	SLC25A6/BANF1/AP2M1/PSMA1/PSMC4/SKP1/PSMB4/NUP37/PSMD10/HCK/B2M/PSMD13/PSMB2/CD4/PPIA/NUP54/UBB/PSMF1/RAN/PSME1/PSMD8/PSMA7/PSMC3/APOBEC3G/NUP160/AP1S2/SLC25A4/RAC1/PSMA5/PSMD14/AP2S1/RAE1/AP1S1/DOCK2/PSMB8/RPS27A/PSMB10/PSMC6/NDC1/PSMB11/PSME2/PSMD9/PSMC2/UBC
GBM	10q	REACTOME_EPH_EPHRIN_SIGNALING	92	0.338239	1.63359	0.00413094	0.0416759	0.0335595	3480	tags=34%, list=18%, signal=28%	NCSTN/PSENEN/AP2M1/EPHA5/ACTR3/EPHA2/MYL12B/LYN/MYL6/CFL1/APH1A/VAV3/ARPC3/EFNA1/APH1B/ARPC4/MYL12A/ARPC2/MMP9/PAK1/RHOA/EPHB4/EPHA4/SDCBP/ARPC5/EPHB6/RAC1/AP2S1/ACTB/HRAS/CDC42
GBM	10q	REACTOME_DEFECTIVE_INTRINSIC_PATHWAY_FOR_APOPTOSIS	25	0.503065	1.77452	0.00428183	0.0425124	0.0342332	2328	tags=44%, list=12%, signal=39%	CAPNS1/APP/PRDX1/SOD2/CAST/CAPN1/YWHAE/JUN/LMNA/C1QBP/CDK5
GBM	10q	REACTOME_EPH_EPHRIN_MEDIATED_REPULSION_OF_CELLS	51	0.392235	1.66593	0.00426767	0.0425124	0.0342332	3145	tags=33%, list=16%, signal=28%	NCSTN/PSENEN/AP2M1/EPHA5/EPHA2/LYN/APH1A/VAV3/EFNA1/APH1B/MMP9/EPHB4/EPHA4/EPHB6/RAC1/AP2S1/ACTB
GBM	10q	REACTOME_DISEASES_OF_IMMUNE_SYSTEM	31	0.480289	1.79029	0.00450934	0.0444187	0.0357682	4415	tags=58%, list=23%, signal=45%	TICAM1/NFKB1/TLR1/S100A9/S100A8/CD14/IRAK4/TLR5/UNC93B1/LY96/TLR10/BTK/NFKBIA/TLR2/TLR4/TLR3/TLR6/FGG
GBM	10q	REACTOME_HORMONE_LIGAND_BINDING_RECEPTORS	12	-0.68291	-1.7477	0.00460711	0.0450273	0.0362582	3972	tags=58%, list=20%, signal=46%	GPHA2/GNRHR/LHCGR/GNRH1/FSHR/TSHB/GPHB5
GBM	10q	REACTOME_NUCLEOTIDE_BINDING_DOMAIN_LEUCINE_RICH_REPEAT_CONTAINING_RECEPTOR_NLR_SIGNALING_PATHWAYS	56	0.375409	1.62982	0.00466865	0.045036	0.0362653	3880	tags=45%, list=20%, signal=36%	APP/CASP4/BCL2L1/IRAK2/CASP8/HMOX1/NFKB1/CASP1/BIRC2/BIRC3/UBE2N/UBB/AAMP/MAPK11/TXN/CARD9/PYCARD/PSTPIP1/ITCH/NOD1/MEFV/NLRC4/NOD2/RPS27A/NLRP1
GBM	10q	REACTOME_RUNX1_REGULATES_TRANSCRIPTION_OF_GENES_INVOLVED_IN_DIFFERENTIATION_OF_HSCS	68	0.34201	1.53779	0.00468	0.045036	0.0362653	4583	tags=46%, list=24%, signal=35%	LMO2/PSMA1/PSMC4/PSMB4/PSMD10/PSMD13/PSMB2/UBB/CCNH/PSMF1/PSME1/PSMD8/PSMA7/PSMC3/SPI1/RUNX1/PSMA5/PSMD14/CDK7/ITCH/LMO1/YAP1/PSMB8/RPS27A/PSMB10/PSMC6/PSMB11/PSME2/PSMD9/PSMC2/UBC
GBM	10q	REACTOME_OLFACTORY_SIGNALING_PATHWAY	59	-0.438633	-1.63047	0.00477644	0.0452677	0.0364518	5792	tags=44%, list=30%, signal=31%	OR10H2/OR2B11/OR4F17/OR51L1/OR2J2/OR2M2/GNG13/OR2C1/OR9G1/OR10H5/OR1A1/OR1D5/GNB1/OR7G2/OR2M7/OR6F1/OR52B6/GNAL/OR1D2/OR14J1/OR1C1/OR2AT4/OR11H4/OR10G7/OR1E1/OR3A1
GBM	10q	REACTOME_SPHINGOLIPID_METABOLISM	84	0.324507	1.5349	0.00474117	0.0452677	0.0364518	2265	tags=27%, list=12%, signal=24%	ARSD/DEGS1/ARSJ/GLB1/SPTSSB/GLB1L/ARSK/SMPD1/ALDH3A2/SUMF1/HEXA/SGPP1/SGMS2/ARSF/GM2A/GALC/SPTSSA/HEXB/ORMDL2/KDSR/B3GALNT1/ASAH1/SUMF2
GBM	10q	REACTOME_ATTENUATION_PHASE	28	0.486927	1.77536	0.00487941	0.0458958	0.0369576	1927	tags=39%, list=10%, signal=35%	HSPA6/HSPB1/SERPINH1/DEDD2/UBB/RLN1/HSPA8/HSP90AA1/HSPA1B/DNAJB1/PTGES3
GBM	10q	REACTOME_RAP1_SIGNALLING	16	0.580791	1.83066	0.00501311	0.0468015	0.0376869	2700	tags=44%, list=14%, signal=38%	YWHAB/RASGRP2/RASGRP1/PRKACB/RAP1A/RAP1B/RAP1GAP2
GBM	10q	REACTOME_MOLECULES_ASSOCIATED_WITH_ELASTIC_FIBRES	38	0.421928	1.66387	0.00517178	0.0479252	0.0385918	4240	tags=47%, list=22%, signal=37%	EFEMP1/TGFB1/EFEMP2/FN1/ITGAV/MFAP1/EMILIN1/MFAP4/ITGB8/LTBP3/TGFB2/LTBP1/GDF5/ITGB5/MFAP5/EMILIN2/TGFB3/EMILIN3
GBM	10q	REACTOME_METHYLATION	14	0.616752	1.86716	0.00522429	0.0480558	0.0386969	1681	tags=36%, list=9%, signal=33%	NNMT/TRMT112/MAT2B/AHCY/TPMT
GBM	10q	REACTOME_REGULATION_OF_PLK1_ACTIVITY_AT_G2_M_TRANSITION	85	-0.405092	-1.58407	0.00553548	0.0505466	0.0407027	5171	tags=49%, list=27%, signal=36%	PRKACA/PCM1/CEP164/CKAP5/DCTN1/RAB8A/NDE1/ODF2/NEK2/AKAP9/TUBB/CSNK1D/CEP78/ALMS1/CEP135/CLASP1/CEP192/DYNC1H1/PPP1R12B/PLK1/CCP110/CEP250/CEP57/PCNT/PLK4/CEP72/HAUS6/CEP63/SFI1/CNTRL/TUBB4A/CDK5RAP2/BORA/CEP152/HAUS8/HAUS3/CSNK1E/CDK1/NINL/ACTR1A/CENPJ/BTRC
GBM	10q	REACTOME_EUKARYOTIC_TRANSLATION_INITIATION	118	0.285265	1.42785	0.00576583	0.0522685	0.0420892	5402	tags=39%, list=28%, signal=28%	EIF3I/EIF3M/EIF3K/RPS13/RPS27L/RPL27A/FAU/RPL26L1/EIF2B3/RPS5/RPL22L1/RPS25/EIF5/RPS14/RPS19/RPS4Y1/RPS21/RPL41/RPS8/RPS3A/EIF4E/RPS9/RPS27/EIF2B2/RPLP2/RPS16/EIF3J/RPL34/RPS11/RPL3L/RPS27A/RPS29/EIF3F/RPL10/EIF2S1/RPLP1/EIF3C/RPL27/RPS18/UBA52/RPL28/EIF4A2/RPS3/RPL35/RPS7/RPL37A
GBM	10q	REACTOME_GAMMA_CARBOXYLATION_HYPUSINE_FORMATION_AND_ARYLSULFATASE_ACTIVATION	41	0.403612	1.6398	0.00583846	0.052468	0.0422499	3279	tags=41%, list=17%, signal=35%	ARSD/ARSJ/ARSK/F8/DNAJC24/SUMF1/DPH6/ARSF/TPST1/GAS6/SUMF2/PROS1/EIF5A/DPH2/FURIN/ARSH/ARSI
GBM	10q	REACTOME_REGULATION_OF_RAS_BY_GAPS	66	0.346119	1.54817	0.00587171	0.052468	0.0422499	4583	tags=41%, list=24%, signal=31%	PSMA1/PSMC4/PSMB4/PSMD10/PSMD13/PSMB2/UBB/PSMF1/RASA4/PSME1/PSMD8/PSMA7/PSMC3/PSMA5/PSMD14/HRAS/PSMB8/RPS27A/RASAL3/PSMB10/PSMC6/NRAS/PSMB11/PSME2/PSMD9/PSMC2/UBC
GBM	10q	REACTOME_G1_S_DNA_DAMAGE_CHECKPOINTS	65	0.337823	1.51882	0.0060662	0.0538214	0.0433397	4583	tags=40%, list=24%, signal=31%	CDKN1A/PSMA1/PSMC4/PSMB4/PSMD10/PSMD13/PSMB2/UBB/PSMF1/PSME1/PSMD8/PSMA7/PSMC3/PSMA5/PSMD14/CCNA1/PSMB8/RPS27A/MDM2/PSMB10/PSMC6/PSMB11/PSME2/PSMD9/PSMC2/UBC
GBM	10q	REACTOME_CHOLESTEROL_BIOSYNTHESIS	24	-0.564285	-1.71054	0.00617573	0.0544073	0.0438115	3505	tags=50%, list=18%, signal=41%	ACAT2/DHCR24/NSDHL/SQLE/HMGCR/MVK/FDFT1/IDI2/LBR/MVD/HMGCS1/IDI1
GBM	10q	REACTOME_LEISHMANIA_INFECTION	250	0.237308	1.32653	0.00628832	0.0550118	0.0442983	3907	tags=30%, list=20%, signal=24%	APP/DPEP1/CYBA/FCGR2A/FCGR3A/C3/CALM1/GNG12/ACTR3/GNG11/NCK1/LYN/VAV3/ARPC3/HMOX1/PRKACB/NFKB1/IL18/CASP1/GNG5/FZD7/HCK/ARPC4/CRK/ARPC2/RAMP1/GSDMD/BRK1/JUN/HTR7/POMC/IL1A/ENTPD1/AHCYL1/SYK/TXN/HRH2/FCGR1A/WIPF3/GNB5/BTK/GNAI2/CALCR/NCKAP1L/ARPC5/RLN2/WAS/PYCARD/RAC1/GNGT2/PTHLH/VAV1/PSTPIP1/GPR84/CD163/C3AR1/FURIN/CYSLTR1/ADM/IL10/ACTB/CALCB/IAPP/TAAR6/NOXA1/ADCY1/CDC42/RHBDF2/MEFV/PLK2/DPEP2/MYO1C/ADORA2B/ITPR3
GBM	10q	REACTOME_FOXO_MEDIATED_TRANSCRIPTION	64	0.342393	1.53649	0.00639565	0.0555622	0.0447415	2018	tags=27%, list=10%, signal=24%	CDKN1A/BTG1/SOD2/SIRT3/YWHAB/BBC3/RETN/GADD45A/FBXO32/CAV1/HDAC1/CAT/POMC/PPARGC1A/TXN/CITED2/IGFBP1
GBM	10q	REACTOME_GPVI_MEDIATED_ACTIVATION_CASCADE	33	0.437999	1.65957	0.00669238	0.0577391	0.0464945	4202	tags=48%, list=22%, signal=38%	PDPN/LYN/FCER1G/VAV3/RHOG/SYK/RHOA/PTPN6/PIK3CG/RAC1/VAV1/RAC2/CDC42/RHOB/LCP2/PLCG2
GBM	10q	REACTOME_ADVANCED_GLYCOSYLATION_ENDPRODUCT_RECEPTOR_SIGNALING	13	0.622379	1.83244	0.00705192	0.0599031	0.048237	1648	tags=46%, list=9%, signal=42%	APP/LGALS3/SAA1/DDOST/CAPZA2/S100A12
GBM	10q	REACTOME_CASPASE_ACTIVATION_VIA_DEATH_RECEPTORS_IN_THE_PRESENCE_OF_LIGAND	16	0.570901	1.79949	0.00713474	0.0599031	0.048237	3930	tags=56%, list=20%, signal=45%	TICAM1/CASP8/CD14/FAS/LY96/TNFRSF10A/TRADD/TLR4/TNFRSF10B
GBM	10q	REACTOME_GLUTATHIONE_CONJUGATION	33	0.436586	1.65422	0.00708222	0.0599031	0.048237	3768	tags=39%, list=19%, signal=32%	MGST2/AKR1A1/GSTP1/GSTK1/GSS/GSTM3/GSTT2B/GSTM4/GCLM/MGST3/CNDP2/OPLAH/HPGDS
GBM	10q	REACTOME_BINDING_AND_UPTAKE_OF_LIGANDS_BY_SCAVENGER_RECEPTORS	41	0.399185	1.62182	0.00712221	0.0599031	0.048237	3723	tags=41%, list=19%, signal=34%	SPARC/MASP1/SAA1/MARCO/CALR/HSP90AA1/HSP90B1/COL4A1/STAB1/COL4A2/HYOU1/CD163/HP/FTH1/COL3A1/FTL/SCARF1
GBM	10q	REACTOME_PCP_CE_PATHWAY	90	0.315195	1.49832	0.00745028	0.0621354	0.0500345	4583	tags=38%, list=24%, signal=29%	AP2M1/PSMA1/PSMC4/PSMB4/PSMD10/FZD7/PSMD13/PSMB2/UBB/PSMF1/PARD6A/PFN1/RHOA/PSME1/FZD3/PSMD8/PSMA7/PSMC3/RYK/RAC1/PSMA5/PSMD14/RAC2/AP2S1/FZD6/PSMB8/RPS27A/PSMB10/PSMC6/PSMB11/PSME2/PSMD9/PSMC2/UBC
GBM	10q	REACTOME_RIPK1_MEDIATED_REGULATED_NECROSIS	29	0.465583	1.70126	0.00823716	0.068243	0.0549527	6434	tags=69%, list=33%, signal=46%	CASP8/FLOT1/BIRC2/BIRC3/FAS/UBB/TNFRSF10A/HSP90AA1/SDCBP/TRADD/RPS27A/TNFRSF10B/STUB1/UBC/UBA52/FLOT2/RIPK3/FASLG/TNFSF10/FADD
GBM	10q	REACTOME_MITOCHONDRIAL_CALCIUM_ION_TRANSPORT	21	-0.571347	-1.69725	0.00834951	0.0687187	0.0553358	2119	tags=29%, list=11%, signal=25%	SPG7/SLC8A3/VDAC2/YME1L1/MCU/MICU1
GBM	10q	REACTOME_DISEASES_ASSOCIATED_WITH_GLYCOSAMINOGLYCAN_METABOLISM	41	0.392922	1.59637	0.00847879	0.0693265	0.0558252	1990	tags=32%, list=10%, signal=29%	BGN/EXT2/CHST14/FMOD/HEXA/SDC4/B3GAT3/HEXB/B4GALT7/SDC3/LUM/GPC4/DCN
GBM	10q	REACTOME_CDC6_ASSOCIATION_WITH_THE_ORC_ORIGIN_COMPLEX	11	-0.688598	-1.71805	0.00883041	0.0712713	0.0573913	5057	tags=82%, list=26%, signal=61%	ORC5/E2F1/ORC3/ORC1/ORC6/E2F3/CDC6/MCM8/E2F2
GBM	10q	REACTOME_METABOLISM_OF_AMINO_ACIDS_AND_DERIVATIVES	352	0.215113	1.236	0.00883058	0.0712713	0.0573913	4964	tags=32%, list=26%, signal=24%	TSTD1/NNMT/ETHE1/BBOX1/GATM/PIPOX/HNMT/OAZ2/PSMA1/PSMC4/AHCY/ADI1/ALDH7A1/GLUL/RPS13/ALDH9A1/PSMB4/PSMD10/SERINC3/CTH/RPS27L/HPD/FAH/RPL27A/SLC36A4/HYKK/PSMD13/FAU/PSMB2/SEPHS2/PSMF1/APIP/RPL26L1/RPS5/RPL22L1/OAZ1/RPS25/DLAT/TDO2/PSME1/GAMT/SUOX/RPS14/CKB/HSD17B10/RPS19/CDO1/PSMD8/RPS4Y1/RPS21/RPL41/PSMA7/DDO/PSMC3/ASL/LIPT2/RPS8/ASMT/ACAT1/RPS3A/RPS9/RPS27/ACAD8/PDHB/SAT1/PSMA5/HIBADH/PSMD14/INMT/IVD/SDSL/RPLP2/RIMKLA/RPS16/SLC6A11/TST/RPL34/RPS11/SLC3A2/RPL3L/PSMB8/RPS27A/HOGA1/PHYKPL/RPS29/RPL10/DIO2/PSMB10/HDC/HAO1/PSMC6/RPLP1/ALDH6A1/PSMB11/PSME2/NMRAL1/PNMT/PSMD9/KYNU/PSMC2/PAH/SMOX/SMS/TAT/RPL27/ASS1/RPS18/SLC25A12/NDUFAB1/PDHX/UBA52
GBM	10q	REACTOME_HOMOLOGY_DIRECTED_REPAIR	100	-0.390981	-1.55267	0.00889121	0.0713007	0.0574149	5568	tags=46%, list=29%, signal=33%	CLSPN/POLE2/RAD51/RAD52/BARD1/TIMELESS/BRCA1/CCNA2/EME2/UIMC1/RAD9A/PARP2/ATRIP/EXO1/SIRT6/UBE2I/RNF168/RAD51C/POLD1/ERCC4/RFC1/WRN/RNF4/HERC2/XRCC1/FEN1/RAD51B/EME1/LIG3/TOPBP1/RFC3/SLX4/RAD50/TOP3A/RTEL1/RMI2/XRCC2/POLE/SLX1B/MDC1/BRIP1/POLQ/GEN1/PIAS4/BRCA2/DNA2
GBM	10q	REACTOME_REGULATED_PROTEOLYSIS_OF_P75NTR	11	0.657814	1.85727	0.00906073	0.0717404	0.057769	1198	tags=45%, list=6%, signal=43%	NCSTN/PSENEN/APH1A/NFKB1/APH1B
GBM	10q	REACTOME_LYSOSOME_VESICLE_BIOGENESIS	35	0.431587	1.66617	0.00905754	0.0717404	0.057769	2896	tags=31%, list=15%, signal=27%	CHMP2A/APP/DNASE2/CTSZ/VAMP7/VAMP8/HSPA8/BLOC1S1/AP4M1/AP1S2/CLVS1
GBM	10q	REACTOME_IRAK4_DEFICIENCY_TLR2_4	18	0.5519	1.79091	0.0091206	0.0717602	0.0577849	4415	tags=61%, list=23%, signal=47%	TLR1/S100A9/S100A8/CD14/IRAK4/LY96/BTK/TLR2/TLR4/TLR6/FGG
GBM	10q	REACTOME_DOWNREGULATION_OF_ERBB2_SIGNALING	28	0.468226	1.70717	0.00931971	0.0728685	0.0586774	4971	tags=57%, list=26%, signal=43%	EGFR/USP8/PTPN18/UBB/RNF41/HBEGF/HSP90AA1/NRG1/EGF/RPS27A/STUB1/ERBB2/EREG/UBC/UBA52/PTPN12
GBM	10q	REACTOME_FCGR_ACTIVATION	12	0.624751	1.81853	0.0095275	0.0740305	0.0596131	1859	tags=50%, list=10%, signal=45%	FCGR2A/FCGR3A/LYN/HCK/SYK/FCGR1A
GBM	10q	REACTOME_ACTIVATION_OF_THE_MRNA_UPON_BINDING_OF_THE_CAP_BINDING_COMPLEX_AND_EIFS_AND_SUBSEQUENT_BINDING_TO_43S	58	0.337238	1.48745	0.00963591	0.0744106	0.0599192	4068	tags=40%, list=21%, signal=31%	EIF3I/EIF3M/EIF3K/RPS13/RPS27L/FAU/RPS5/RPS25/RPS14/RPS19/RPS4Y1/RPS21/RPS8/RPS3A/EIF4E/RPS9/RPS27/RPS16/EIF3J/RPS11/RPS27A/RPS29/EIF3F
GBM	10q	REACTOME_HIV_INFECTION	224	0.244249	1.35293	0.00971811	0.074585	0.0600596	3533	tags=27%, list=18%, signal=23%	CHMP2A/POLR2L/POLR2G/TAF12/NCBP2/SLC25A6/BANF1/TSG101/AP2M1/GTF2H3/PSMA1/PSMC4/GTF2A2/GTF2B/SKP1/TAF13/PSMB4/NUP37/CHMP2B/PSMD10/HCK/B2M/TAF7/PSMD13/PSMB2/CD4/PPIA/NUP54/UBB/CCNH/PSMF1/GTF2H2/POLR2I/RAN/POLR2K/PSME1/CHMP3/PSMD8/PSMA7/PSMC3/APOBEC3G/NUP160/AP1S2/GTF2H1/SLC25A4/RAC1/POLR2C/PSMA5/PSMD14/CDK7/FURIN/TAF9/AP2S1/VPS37A/CXCR4/CCR5/RAE1/TCEA1/AP1S1/CHMP4B/DOCK2
GBM	10q	REACTOME_COPII_MEDIATED_VESICLE_TRANSPORT	68	0.323283	1.45359	0.00979212	0.0746948	0.060148	3201	tags=35%, list=17%, signal=30%	SERPINA1/RAB1B/CD59/TRAPPC3/F8/FOLR1/CTSZ/GRIA1/CNIH3/SEC22A/TMED10/RAB1A/AREG/MCFD2/CTSC/TRAPPC4/CNIH2/BET1/LMAN2/SAR1B/SEC22C/TMED2/SEC24B/TRAPPC1
GBM	10q	REACTOME_NUCLEOTIDE_SALVAGE	22	0.497542	1.69095	0.010074	0.0763794	0.0615046	3892	tags=45%, list=20%, signal=36%	PNP/UPP1/GMPR2/ADA/ADAL/TK2/DCK/APRT/GMPR/TYMP
GBM	10q	REACTOME_ANCHORING_OF_THE_BASAL_BODY_TO_THE_PLASMA_MEMBRANE	92	-0.393545	-1.54834	0.0101842	0.0767495	0.0618026	3885	tags=51%, list=20%, signal=41%	PRKACA/PCM1/CEP164/TCTN3/CKAP5/DCTN1/RAB8A/NDE1/ODF2/NEK2/AKAP9/TUBB/CSNK1D/CEP78/ALMS1/CEP135/CLASP1/CEP192/DYNC1H1/TTBK2/PLK1/CCP110/CEP250/CEP57/MARK4/PCNT/PLK4/CEP72/HAUS6/CEP63/SFI1/CNTRL/TUBB4A/CDK5RAP2/CEP152/HAUS8/HAUS3/KIF24/NPHP4/AHI1/CSNK1E/CDK1/NINL/CEP97/SCLT1/ACTR1A/CENPJ
GBM	10q	REACTOME_SUMOYLATION_OF_DNA_METHYLATION_PROTEINS	15	-0.637674	-1.72025	0.0104944	0.0786141	0.063304	4186	tags=67%, list=22%, signal=52%	UBE2I/PHC1/PHC3/DNMT3B/CBX4/DNMT3A/DNMT1/BMI1/CBX8/CBX2
GBM	10q	REACTOME_METABOLISM_OF_NITRIC_OXIDE_NOS3_ACTIVATION_AND_REGULATION	15	0.585086	1.81807	0.0108598	0.0799209	0.0643563	1722	tags=33%, list=9%, signal=30%	SPR/LYPLA1/CALM1/CAV1/HSP90AA1
GBM	10q	REACTOME_INSERTION_OF_TAIL_ANCHORED_PROTEINS_INTO_THE_ENDOPLASMIC_RETICULUM_MEMBRANE	20	0.50118	1.66361	0.0108354	0.0799209	0.0643563	2598	tags=40%, list=13%, signal=35%	APP/PRNP/UBL4A/ALDH3A2/HMOX1/SEC61G/SERP1/CYB5A
GBM	10q	REACTOME_AMYLOID_FIBER_FORMATION	50	0.381786	1.61106	0.0108606	0.0799209	0.0643563	4674	tags=48%, list=24%, signal=37%	NCSTN/CST3/APP/LTF/PSENEN/SAA1/APH1A/MFGE8/B2M/APH1B/LYZ/UBB/ITM2B/TSPAN5/FURIN/UBE2L6/IAPP/SORL1/RPS27A/ADAM10/TTR/TSPAN33/UBC/APOE
GBM	10q	REACTOME_CASPASE_ACTIVATION_VIA_EXTRINSIC_APOPTOTIC_SIGNALLING_PATHWAY	26	0.46587	1.66246	0.0111226	0.0808972	0.0651425	3930	tags=38%, list=20%, signal=31%	TICAM1/CASP8/CASP3/CD14/FAS/LY96/TNFRSF10A/TRADD/TLR4/TNFRSF10B
GBM	10q	REACTOME_INTERFERON_GAMMA_SIGNALING	75	0.328171	1.52924	0.0111106	0.0808972	0.0651425	4243	tags=37%, list=22%, signal=29%	MT2A/CD44/PTPN2/B2M/CAMK2D/SOCS3/GBP2/FCGR1A/PTPN6/ICAM1/SP100/IRF2/IRF5/TRIM22/TRIM29/GBP1/IRF6/CIITA/GBP3/IFNGR1/PTAFR/IRF8/TRIM21/TRIM5/IFNGR2/MID1/PRKCD/SOCS1
GBM	10q	REACTOME_CELLULAR_RESPONSE_TO_STARVATION	150	0.257749	1.33712	0.0112523	0.0813679	0.0655216	5402	tags=39%, list=28%, signal=28%	LAMTOR3/LAMTOR5/LAMTOR2/ATP6V0B/RPS13/LAMTOR1/RPS27L/RPL27A/FAU/ATF3/ATP6V0E1/RPL26L1/LAMTOR4/RPS5/RPL22L1/RPS25/MIOS/RPS14/RPS19/RPS4Y1/KPTN/RPS21/RPL41/RPS8/TRIB3/RPS3A/ATP6V1F/ATP6V1D/RPS9/RPS27/RHEB/IMPACT/ATP6V1A/RPLP2/CEBPB/RPS16/ATP6V1G2/RPL34/RPS11/RPL3L/RPS27A/RPS29/RPL10/SESN1/EIF2S1/RPLP1/MLST8/RPL27/RPS18/UBA52/RPL28/RRAGC/DDIT3/RPS3/RPL35/ATF2/RPS7/RPL37A
GBM	10q	REACTOME_RECEPTOR_TYPE_TYROSINE_PROTEIN_PHOSPHATASES	20	-0.570714	-1.67827	0.0113474	0.0815836	0.0656952	5512	tags=60%, list=28%, signal=43%	PPFIA2/SLITRK6/PPFIBP2/PPFIBP1/PTPRS/PPFIA3/SLITRK2/PTPRD/IL1RAPL2/SLITRK5/SLITRK1/IL1RAPL1
GBM	10q	REACTOME_HEPARAN_SULFATE_HEPARIN_HS_GAG_METABOLISM	55	0.346238	1.50272	0.0117766	0.0841855	0.0677905	1990	tags=25%, list=10%, signal=23%	BGN/HS2ST1/EXT2/GLB1/HS3ST1/GLB1L/SDC4/B3GAT3/B4GALT7/SDC3/GPC4/IDUA/IDS/DCN
GBM	10q	REACTOME_TP53_REGULATES_TRANSCRIPTION_OF_DEATH_RECEPTORS_AND_LIGANDS	12	0.617455	1.7973	0.0118823	0.0844592	0.0680108	2046	tags=50%, list=11%, signal=45%	IGFBP3/TNFRSF10D/FAS/TMEM219/TNFRSF10A/TNFRSF10C
GBM	10q	REACTOME_MTORC1_MEDIATED_SIGNALLING	24	0.479333	1.67512	0.0121742	0.086045	0.0692878	2748	tags=38%, list=14%, signal=32%	FKBP1A/LAMTOR3/LAMTOR5/YWHAB/LAMTOR2/LAMTOR1/LAMTOR4/EIF4E/RHEB
GBM	10q	REACTOME_DEFECTIVE_CFTR_CAUSES_CYSTIC_FIBROSIS	59	0.348529	1.53891	0.0130054	0.091403	0.0736023	4583	tags=41%, list=24%, signal=31%	PSMA1/PSMC4/PSMB4/ERLEC1/PSMD10/PSMD13/PSMB2/UBB/PSMF1/PSME1/PSMD8/PSMA7/PSMC3/PSMA5/PSMD14/PSMB8/RPS27A/PSMB10/PSMC6/PSMB11/PSME2/PSMD9/PSMC2/UBC
GBM	10q	REACTOME_SARS_COV_2_INFECTION	71	0.331065	1.50646	0.0131703	0.092045	0.0741193	4964	tags=41%, list=26%, signal=30%	CHMP2A/GANAB/EDEM2/RPN2/DDOST/ST6GALNAC4/CTSL/CHMP2B/UBB/MAP1LC3B/CHMP3/MGAT4B/RPN1/MGAT1/DAD1/PIK3R4/MAGT1/FURIN/CSNK1A1/CHMP4B/PARP9/RPS27A/CANX/GALNT1/MAN1B1/UBC/CHMP6/PARP16/UBA52
GBM	10q	REACTOME_TRANS_GOLGI_NETWORK_VESICLE_BUDDING	72	0.327969	1.49303	0.0132558	0.0921278	0.074186	3411	tags=31%, list=18%, signal=25%	CHMP2A/APP/TFRC/SNAPIN/DNASE2/TPD52/CTSZ/VAMP7/VAMP8/SNX5/HSPA8/NECAP1/BLOC1S1/DTNBP1/AP4M1/SNAP23/PIK3C2A/AP1S2/CLVS1/CPD/FTH1/AP1S1
GBM	10q	REACTOME_CS_DS_DEGRADATION	14	0.572141	1.7321	0.0136189	0.0936115	0.0753807	1990	tags=50%, list=10%, signal=45%	BGN/HEXA/HEXB/HYAL3/IDUA/IDS/DCN
GBM	10q	REACTOME_FCGR3A_MEDIATED_IL10_SYNTHESIS	38	0.385931	1.52192	0.0135612	0.0936115	0.0753807	1859	tags=24%, list=10%, signal=21%	FCGR2A/FCGR3A/CALM1/LYN/PRKACB/HCK/AHCYL1/SYK/FCGR1A
GBM	10q	REACTOME_MATURATION_OF_SARS_COV_2_SPIKE_PROTEIN	29	0.446622	1.63198	0.0142456	0.0971227	0.0782081	2868	tags=34%, list=15%, signal=29%	GANAB/EDEM2/RPN2/DDOST/ST6GALNAC4/MGAT4B/RPN1/MGAT1/DAD1/MAGT1
GBM	10q	REACTOME_REGULATION_OF_MRNA_STABILITY_BY_PROTEINS_THAT_BIND_AU_RICH_ELEMENTS	84	0.295475	1.39759	0.014285	0.0971227	0.0782081	4583	tags=42%, list=24%, signal=32%	TNFSF13/HSPB1/PSMA1/PSMC4/YWHAB/PSMB4/PSMD10/PSMD13/PSMB2/UBB/PSMF1/HSPA8/MAPK11/TNPO1/PSME1/PSMD8/ZFP36L1/PSMA7/PSMC3/PSMA5/PSMD14/ZFP36/PSMB8/RPS27A/PRKCD/YWHAZ/MAPK14/PARN/PSMB10/PSMC6/PSMB11/PSME2/PSMD9/PSMC2/UBC
GBM	10q	REACTOME_ANTIGEN_PRESENTATION_FOLDING_ASSEMBLY_AND_PEPTIDE_LOADING_OF_CLASS_I_MHC	19	0.52765	1.71516	0.0147224	0.0987202	0.0794945	3178	tags=47%, list=16%, signal=40%	BCAP31/PDIA3/ERAP1/B2M/CALR/ERAP2/HSPA5/SAR1B/SEC24B
GBM	10q	REACTOME_KERATAN_SULFATE_KERATIN_METABOLISM	33	0.413822	1.56797	0.0147567	0.0987202	0.0794945	1731	tags=27%, list=9%, signal=25%	GLB1/CHST2/B4GALT2/B4GALT4/GLB1L/FMOD/HEXA/HEXB/LUM
GBM	10q	REACTOME_PARASITE_INFECTION	58	0.329137	1.45172	0.0146632	0.0987202	0.0794945	3145	tags=34%, list=16%, signal=29%	FCGR3A/ACTR3/NCK1/LYN/VAV3/ARPC3/HCK/ARPC4/CRK/ARPC2/BRK1/SYK/WIPF3/BTK/NCKAP1L/ARPC5/WAS/RAC1/VAV1/ACTB
GBM	10q	REACTOME_CONDENSATION_OF_PROMETAPHASE_CHROMOSOMES	11	-0.671433	-1.67522	0.0148893	0.0990774	0.0797822	3869	tags=64%, list=20%, signal=51%	SMC4/NCAPG/NCAPH/NCAPD2/SMC2/CSNK2A2/CDK1
GBM	10q	REACTOME_TCR_SIGNALING	105	0.292296	1.45433	0.0152028	0.100628	0.0810306	5182	tags=45%, list=27%, signal=33%	VASP/PSMA1/PSMC4/SKP1/NCK1/PSMB4/NFKB1/ZAP70/PSMD10/PSMD13/PSMB2/CD4/UBE2N/UBB/PSMF1/BCL10/PTPRC/PAK1/PSME1/PSMD8/PSMA7/PSMC3/PTPN22/INPP5D/NFKBIA/WAS/PSMA5/PSMD14/CD3D/PSMB8/LCP2/RPS27A/CARD11/PLCG2/PSMB10/PSMC6/PSMB11/PSME2/PSMD9/PSMC2/UBC/CD3G/TRAF6/TRAT1/UBA52/LCK/RELA
GBM	10q	REACTOME_REVERSIBLE_HYDRATION_OF_CARBON_DIOXIDE	12	0.608796	1.77209	0.0154175	0.100981	0.0813148	5696	tags=58%, list=29%, signal=41%	CA2/CA12/CA9/CA13/CA5B/CA5A/CA7
GBM	10q	REACTOME_INFLUENZA_INFECTION	152	0.241111	1.25154	0.0153829	0.100981	0.0813148	4448	tags=29%, list=23%, signal=22%	POLR2L/POLR2G/TGFB1/SLC25A6/RPS13/NUP37/RPS27L/RPL27A/FAU/NUP54/RPL26L1/RPS5/POLR2I/CALR/HSP90AA1/RPL22L1/RPS25/RAN/POLR2K/RPS14/RPS19/RPS4Y1/RPS21/RPL41/RPS8/RPS3A/NUP160/RPS9/RPS27/POLR2C/RPLP2/RPS16/RAE1/RPL34/RPS11/RPL3L/POLR2J/RPS27A/RPS29/RPL10/CANX/KPNA4/NDC1/RPLP1
GBM	10q	REACTOME_FCGAMMA_RECEPTOR_FCGR_DEPENDENT_PHAGOCYTOSIS	83	0.30515	1.44574	0.0156768	0.102144	0.0822518	2869	tags=30%, list=15%, signal=26%	FCGR2A/FCGR3A/ACTR3/NCK1/LYN/CFL1/VAV3/ARPC3/HCK/ARPC4/CRK/ARPC2/BRK1/HSP90AA1/AHCYL1/SYK/PAK1/FCGR1A/WIPF3/BTK/NCKAP1L/ARPC5/WAS/RAC1/VAV1
GBM	10q	REACTOME_KERATAN_SULFATE_DEGRADATION	13	0.579554	1.70636	0.0158049	0.102445	0.0824943	1731	tags=46%, list=9%, signal=42%	GLB1/GLB1L/FMOD/HEXA/HEXB/LUM
GBM	10q	REACTOME_MTOR_SIGNALLING	41	0.371417	1.509	0.0170413	0.10989	0.0884891	3129	tags=32%, list=16%, signal=27%	FKBP1A/LAMTOR3/PRKAG1/LAMTOR5/YWHAB/LAMTOR2/LAMTOR1/LAMTOR4/EIF4E/RHEB/PRKAB1/CAB39L/STRADB
GBM	10q	REACTOME_FORMATION_OF_TC_NER_PRE_INCISION_COMPLEX	53	0.345669	1.47828	0.0180403	0.115736	0.0931962	4213	tags=42%, list=22%, signal=33%	POLR2L/POLR2G/COPS8/COPS7A/GTF2H3/COPS4/PPIE/UBB/CCNH/GTF2H2/POLR2I/POLR2K/COPS2/GTF2H1/POLR2C/CDK7/TCEA1/COPS3/POLR2J/RPS27A/COPS6/GTF2H5
GBM	10q	REACTOME_PKMTS_METHYLATE_HISTONE_LYSINES	39	-0.453594	-1.54145	0.0182372	0.116402	0.0937328	4878	tags=54%, list=25%, signal=40%	ASH2L/RBBP5/SETD2/WDR5/KMT2B/SUV39H1/EZH2/NSD1/SUZ12/KMT2C/SETD1B/SETD1A/SETDB2/KMT2A/EHMT2/KMT2E/EHMT1/KMT2D/ATF7IP/DOT1L/SUV39H2
GBM	10q	REACTOME_PD_1_SIGNALING	12	0.59502	1.73199	0.0183635	0.116613	0.0939026	5979	tags=75%, list=31%, signal=52%	PDCD1LG2/CD4/PTPN6/CD3D/CD274/CD3G/LCK/CD247/PTPN11
GBM	10q	REACTOME_OXIDATIVE_STRESS_INDUCED_SENESCENCE	64	-0.399291	-1.50611	0.0185129	0.116968	0.0941886	6013	tags=50%, list=31%, signal=35%	MOV10/MAPK9/MAPKAPK3/MINK1/MAPKAPK5/MDM4/E2F1/TNRC6A/MAP2K4/TFDP1/PHC1/EZH2/MAPK1/PHC3/SUZ12/E2F3/CBX6/TNIK/MAP2K6/AGO3/CBX4/CDKN2D/MAP2K7/E2F2/MAP4K4/BMI1/CBX8/MAPK8/KDM6B/CBX2/TNRC6C/TNRC6B
GBM	10q	REACTOME_REGULATION_OF_TP53_ACTIVITY_THROUGH_ACETYLATION	28	-0.513873	-1.62659	0.0187545	0.117309	0.0944634	2887	tags=43%, list=15%, signal=37%	CHD4/MAP2K6/BRPF1/GATAD2B/GATAD2A/KAT6A/HDAC2/CHD3/PIP4K2A/EP300/BRD1/ING2
GBM	10q	REACTOME_FORMATION_OF_FIBRIN_CLOT_CLOTTING_CASCADE	38	0.376557	1.48495	0.0186783	0.117309	0.0944634	3558	tags=37%, list=18%, signal=30%	PRCP/F8/F13A1/PROCR/F3/F2R/A2M/SERPING1/C1QBP/PROS1/THBD/F12/GP9/PRTN3
GBM	10q	REACTOME_PURINE_SALVAGE	13	0.565322	1.66445	0.0190679	0.117507	0.0946224	3216	tags=54%, list=17%, signal=45%	PNP/GMPR2/ADA/ADAL/DCK/APRT/GMPR
GBM	10q	REACTOME_APC_C_CDH1_MEDIATED_DEGRADATION_OF_CDC20_AND_OTHER_APC_C_CDH1_TARGETED_PROTEINS_IN_LATE_MITOSIS_EARLY_G1	72	0.319215	1.45318	0.0189223	0.117507	0.0946224	4964	tags=40%, list=26%, signal=30%	PSMA1/PSMC4/UBE2E1/ANAPC10/PSMB4/PSMD10/ANAPC15/PSMD13/PSMB2/UBB/PSMF1/PSME1/PSMD8/PSMA7/PSMC3/PSMA5/PSMD14/ANAPC11/PSMB8/RPS27A/PSMB10/PSMC6/PSMB11/PSME2/PSMD9/PSMC2/UBC/CDC26/UBA52
GBM	10q	REACTOME_IRON_UPTAKE_AND_TRANSPORT	58	0.322145	1.42088	0.0190302	0.117507	0.0946224	3925	tags=41%, list=20%, signal=33%	STEAP3/TFRC/SKP1/ATP6V0B/FBXL5/CP/HMOX1/ATP6V0E1/UBB/HFE/CYBRD1/NEDD8/ATP6V1F/ATP6V1D/SLC40A1/ATP6AP1/STEAP2/ATP6V1A/ATP6V1G2/FTH1/ABCG2/FTL/RPS27A/HEPH
GBM	10q	REACTOME_GLYCOSAMINOGLYCAN_METABOLISM	122	0.26925	1.3593	0.0192191	0.117858	0.0949053	2123	tags=21%, list=11%, signal=19%	BGN/HS2ST1/EXT2/GLB1/CHST14/CHST2/CD44/B4GALT2/HS3ST1/B4GALT4/GLB1L/FMOD/HEXA/SDC4/B3GAT3/HEXB/B4GALT7/CHSY3/SDC3/LUM/GPC4/HYAL3/IDUA/IDS/DCN/CHST7
GBM	10q	REACTOME_EUKARYOTIC_TRANSLATION_ELONGATION	92	0.304828	1.47223	0.0197018	0.119646	0.0963446	6213	tags=45%, list=32%, signal=30%	RPS13/RPS27L/RPL27A/FAU/RPL26L1/RPS5/RPL22L1/RPS25/RPS14/RPS19/RPS4Y1/RPS21/RPL41/RPS8/RPS3A/RPS9/RPS27/RPLP2/RPS16/RPL34/RPS11/RPL3L/RPS27A/RPS29/RPL10/EEF1A1/RPLP1/RPL27/RPS18/UBA52/RPL28/RPS3/RPL35/RPS7/RPL37A/RPL10A/RPL31/RPLP0/RPL24/EEF1B2/RPL35A
GBM	10q	REACTOME_DEGRADATION_OF_AXIN	53	0.342365	1.46415	0.0196655	0.119646	0.0963446	5064	tags=47%, list=26%, signal=35%	PSMA1/PSMC4/PSMB4/PSMD10/PSMD13/PSMB2/UBB/PSMF1/PSME1/PSMD8/PSMA7/PSMC3/PSMA5/PSMD14/PSMB8/RPS27A/PSMB10/PSMC6/PSMB11/PSME2/PSMD9/PSMC2/UBC/UBA52/SMURF2
GBM	10q	REACTOME_CYCLIN_A_CDK2_ASSOCIATED_EVENTS_AT_S_PHASE_ENTRY	83	0.302004	1.43083	0.0200958	0.121448	0.0977963	4583	tags=35%, list=24%, signal=27%	CDKN1A/PSMA1/PSMC4/SKP1/PSMB4/PSMD10/PSMD13/PSMB2/UBB/CCNH/PSMF1/RBBP4/PSME1/PSMD8/PSMA7/PSMC3/WEE1/PSMA5/PSMD14/CDK7/CCNA1/PSMB8/RPS27A/PSMB10/PSMC6/PSME2/PSMD9/PSMC2/UBC
GBM	10q	REACTOME_RMTS_METHYLATE_HISTONE_ARGININES	30	-0.49345	-1.59513	0.0204671	0.122287	0.0984713	4402	tags=67%, list=23%, signal=52%	SMARCD1/SMARCD2/CDK4/RPS2/CARM1/SMARCC2/SMARCA2/WDR5/PRMT7/JAK2/ARID2/DNMT3A/SMARCC1/PBRM1/SMARCE1/ARID1B/ARID1A/SMARCA4/CCND1/SMARCB1
GBM	10q	REACTOME_INTERLEUKIN_37_SIGNALING	20	0.476583	1.58196	0.0206255	0.122287	0.0984713	6479	tags=70%, list=33%, signal=47%	PTPN2/CASP1/PTPN18/PTPN7/PTPN6/PTPN9/TBK1/PTPN5/PTPN12/PTPN11/STAT3/IL18BP/IL18R1/PTPN4
GBM	10q	REACTOME_DISEASES_OF_DNA_REPAIR	33	-0.479187	-1.57775	0.0203441	0.122287	0.0984713	5532	tags=48%, list=29%, signal=35%	MUTYH/RAD51/BARD1/BRCA1/NEIL3/EXO1/RAD51C/WRN/RAD51B/RAD50/TOP3A/RMI2/XRCC2/BRIP1/BRCA2/DNA2
GBM	10q	REACTOME_ACTIVATION_OF_THE_PRE_REPLICATIVE_COMPLEX	33	-0.478308	-1.57486	0.0205527	0.122287	0.0984713	5057	tags=61%, list=26%, signal=45%	POLE2/ORC5/MCM3/ORC3/ORC1/RPA4/DBF4/PRIM2/CDC45/MCM4/MCM7/ORC6/CDC7/POLA2/CDC6/MCM8/MCM5/CDT1/POLE/MCM10
GBM	10q	REACTOME_CONSTITUTIVE_SIGNALING_BY_LIGAND_RESPONSIVE_EGFR_CANCER_VARIANTS	19	0.511756	1.6635	0.0208468	0.123016	0.0990586	4964	tags=58%, list=26%, signal=43%	EGFR/UBB/HSP90AA1/SHC1/HRAS/EGF/RPS27A/GRB2/NRAS/UBC/UBA52
GBM	10q	REACTOME_POST_TRANSLATIONAL_MODIFICATION_SYNTHESIS_OF_GPI_ANCHORED_PROTEINS	87	0.295682	1.40403	0.0210571	0.123673	0.0995881	4181	tags=37%, list=22%, signal=29%	PIGK/PIGB/DPM3/PIGX/PIGZ/LYPD1/GPLD1/PIGT/LYPD5/PIGU/ART3/MDGA1/PRND/LY6H/PSCA/VNN2/NTNG2/MSLN/FCGR3B/FOLR2/GPAA1/DPM1/CD52/VNN3/CD109/BST1/PIGO/PIGC/PIGN/RAET1L/PIGF/LYPD4
GBM	10q	REACTOME_SYNTHESIS_OF_GLYCOSYLPHOSPHATIDYLINOSITOL_GPI	16	0.529511	1.66903	0.0213456	0.124782	0.100481	4176	tags=44%, list=22%, signal=34%	PIGB/PIGX/PIGZ/PIGO/PIGC/PIGN/PIGF
GBM	10q	REACTOME_NOTCH2_ACTIVATION_AND_TRANSMISSION_OF_SIGNAL_TO_THE_NUCLEUS	22	0.462985	1.57351	0.0218861	0.127346	0.102546	1412	tags=27%, list=7%, signal=25%	NCSTN/PSENEN/DLL4/APH1A/APH1B/UBB
GBM	10q	REACTOME_RUNX1_AND_FOXP3_CONTROL_THE_DEVELOPMENT_OF_REGULATORY_T_LYMPHOCYTES_TREGS	10	0.628445	1.70484	0.022541	0.129194	0.104034	3196	tags=50%, list=16%, signal=42%	TNFRSF18/IL2RA/NFATC2/RUNX1/CR1
GBM	10q	REACTOME_SIGNALING_BY_BMP	28	-0.508786	-1.61049	0.0226167	0.129194	0.104034	2297	tags=39%, list=12%, signal=35%	NOG/SMAD6/ACVR2B/AMH/SMURF1/UBE2D1/ZFYVE16/SMAD7/ACVR2A/BMPR1A/GDF2
GBM	10q	REACTOME_CDT1_ASSOCIATION_WITH_THE_CDC6_ORC_ORIGIN_COMPLEX	57	0.333391	1.46452	0.0224621	0.129194	0.104034	4583	tags=42%, list=24%, signal=32%	PSMA1/PSMC4/PSMB4/PSMD10/PSMD13/PSMB2/UBB/PSMF1/PSME1/PSMD8/PSMA7/PSMC3/PSMA5/PSMD14/GMNN/PSMB8/RPS27A/PSMB10/PSMC6/PSMB11/PSME2/PSMD9/PSMC2/UBC
GBM	10q	REACTOME_TRANSCRIPTIONAL_REGULATION_BY_TP53	350	0.209728	1.20056	0.0223169	0.129194	0.104034	1933	tags=19%, list=10%, signal=17%	IGFBP3/CDKN1A/LAMTOR3/POLR2L/STEAP3/CASP6/POLR2G/TAF12/COX6B1/PRDX1/RPA2/SURF1/RRM2B/PRKAG1/LAMTOR5/GTF2H3/SMYD2/YWHAB/LAMTOR2/SETD9/MEAF6/COX16/PPP2CB/TAF13/BBC3/GADD45A/PLK3/TNFRSF10D/NDUFA4/TRIAP1/COX6A1/LAMTOR1/CASP1/CCNG1/PRDX5/HDAC1/BTG2/DDB2/GPI/TAF7/COX5B/CYCS/YWHAE/FAS/UBB/CCNH/RBBP4/JUN/COX7C/GTF2H2/MAPKAP1/KAT5/LAMTOR4/TMEM219/RNF34/COX7B/MAPK11/POLR2I/PCNA/TNFRSF10A/HUS1/CASP10/PPP1R13L/TXN/COX5A/POLR2K
GBM	10q	REACTOME_TRANSLATION_OF_SARS_COV_2_STRUCTURAL_PROTEINS	49	0.344667	1.4527	0.0234164	0.133154	0.107222	4964	tags=41%, list=26%, signal=30%	GANAB/EDEM2/RPN2/DDOST/ST6GALNAC4/UBB/MGAT4B/RPN1/MGAT1/DAD1/MAGT1/CSNK1A1/PARP9/RPS27A/CANX/GALNT1/MAN1B1/UBC/PARP16/UBA52
GBM	10q	REACTOME_CREATION_OF_C4_AND_C2_ACTIVATORS	14	0.546896	1.65568	0.0236114	0.133655	0.107626	2555	tags=50%, list=13%, signal=43%	C1R/MASP1/C1S/C1QB/C1QA/C1QC/FCN1
GBM	10q	REACTOME_REPRESSION_OF_WNT_TARGET_GENES	13	-0.619186	-1.62149	0.0243105	0.135807	0.109359	2594	tags=38%, list=13%, signal=33%	CTBP1/TLE3/TCF7L1/CTBP2/TCF7L2
GBM	10q	REACTOME_SIGNALING_BY_EGFR_IN_CANCER	25	0.445918	1.57294	0.0242155	0.135807	0.109359	4964	tags=56%, list=26%, signal=42%	EGFR/UBB/HBEGF/HSP90AA1/AREG/SHC1/HRAS/EGF/RPS27A/GRB2/EREG/NRAS/UBC/UBA52
GBM	10q	REACTOME_CLASS_I_PEROXISOMAL_MEMBRANE_PROTEIN_IMPORT	20	0.466456	1.54835	0.0243172	0.135807	0.109359	3070	tags=45%, list=16%, signal=38%	PEX12/PEX11B/PEX19/ABCD2/ALDH3A2/ABCD3/PEX2/FIS1/PEX13
GBM	10q	REACTOME_POSITIVE_EPIGENETIC_REGULATION_OF_RRNA_EXPRESSION	43	-0.428492	-1.49232	0.0245506	0.136501	0.109918	4884	tags=47%, list=25%, signal=35%	TTF1/POLR2F/MBD3/POLR1D/MTA2/GSK3B/MYBBP1A/TAF1C/POLR1B/CHD4/POLR1A/TAF1D/GATAD2B/EHMT2/GATAD2A/HDAC2/CHD3/EP300/ERCC6/DDX21
GBM	10q	REACTOME_GENE_AND_PROTEIN_EXPRESSION_BY_JAK_STAT_SIGNALING_AFTER_INTERLEUKIN_12_STIMULATION	37	0.376013	1.46606	0.0246772	0.136598	0.109996	4736	tags=49%, list=24%, signal=37%	ANXA2/SOD2/CFL1/PPIA/MSN/PITPNA/HSPA9/RAP1B/LCP1/BOLA2B/IL10/CDC42/CAPZA1/SERPINB2/PSME2/STAT4/SOD1/GSTA2
GBM	10q	REACTOME_NONHOMOLOGOUS_END_JOINING_NHEJ	31	-0.484125	-1.57102	0.0249182	0.137325	0.110581	5436	tags=52%, list=28%, signal=37%	PRKDC/BARD1/BRCA1/UIMC1/RNF168/HERC2/RIF1/XRCC4/RAD50/PAXIP1/LIG4/MDC1/NHEJ1/PIAS4/POLL/DCLRE1C
GBM	10q	REACTOME_SIGNALING_BY_ERBB2_ECD_MUTANTS	15	0.542621	1.68611	0.0252172	0.138129	0.111228	4433	tags=53%, list=23%, signal=41%	EGFR/HSP90AA1/SHC1/HRAS/EGF/ERBB2/GRB2/NRAS
GBM	10q	REACTOME_AKT_PHOSPHORYLATES_TARGETS_IN_THE_NUCLEUS	10	-0.653759	-1.59386	0.0256574	0.138129	0.111228	5163	tags=60%, list=27%, signal=44%	AKT3/NR4A1/FOXO6/RPS6KB2/FOXO3/FOXO4
GBM	10q	REACTOME_UNWINDING_OF_DNA	12	-0.622752	-1.59375	0.0258221	0.138129	0.111228	5011	tags=83%, list=26%, signal=62%	GINS1/MCM3/GINS2/GINS4/CDC45/MCM4/MCM7/GINS3/MCM8/MCM5
GBM	10q	REACTOME_FOXO_MEDIATED_TRANSCRIPTION_OF_OXIDATIVE_STRESS_METABOLIC_AND_NEURONAL_GENES	28	0.433071	1.579	0.025837	0.138129	0.111228	2530	tags=36%, list=13%, signal=31%	SOD2/SIRT3/RETN/FBXO32/HDAC1/CAT/POMC/PPARGC1A/IGFBP1/GCK
GBM	10q	REACTOME_FCERI_MEDIATED_CA_2_MOBILIZATION	31	0.419237	1.56272	0.0258167	0.138129	0.111228	4301	tags=48%, list=22%, signal=38%	CALM1/LYN/FCER1G/VAV3/AHCYL1/SYK/BTK/NFATC2/SHC1/VAV1/FCER1A/LCP2/ITPR3/PLCG2/GRB2
GBM	10q	REACTOME_VEGFR2_MEDIATED_VASCULAR_PERMEABILITY	27	0.408191	1.46965	0.0253449	0.138129	0.111228	3349	tags=44%, list=17%, signal=37%	CALM1/CDH5/VAV3/CAV1/MAPKAP1/HSP90AA1/PAK1/TRIB3/CTNNA1/RAC1/VAV1/CTNNB1
GBM	10q	REACTOME_DNA_REPAIR	274	-0.297305	-1.31767	0.0258332	0.138129	0.111228	5568	tags=37%, list=29%, signal=27%	CLSPN/INO80/MUTYH/POLE2/ASCC3/PRKDC/RAD51/ACD/RAD52/BARD1/TIMELESS/BRCA1/SPRTN/CCNA2/EME2/UIMC1/RAD9A/RAD23A/HMGN1/POLR2F/TERF2/PARP2/EYA1/VCP/ISG15/ATRIP/NEIL3/FANCE/EXO1/XPA/LIG1/SIRT6/UBE2I/RNF168/RAD51C/POLD1/ERCC4/RFC1/WRN/POLR2A/BAP1/RNF4/USP7/FANCI/TRIM25/FANCM/HERC2/FANCA/XRCC1/FEN1/NPLOC4/RAD23B/USP45/RAD51B/CUL4A/FANCC/YY1/UVSSA/EME1/RIF1/INO80D/LIG3/XRCC4/TOPBP1/DTL/FANCD2/RFC3/CHD1L/SLX4/RAD50/REV3L/FANCG/TOP3A/RTEL1/RMI2/XRCC2/PAXIP1/XAB2/LIG4/KDM4B/USP43/DCLRE1A/POLE/SLX1B/MDC1/BRIP1/ASCC2/EP300/MAPK8/POLQ/CHEK2/GEN1/ERCC6/NHEJ1/PIAS4/ERCC5/ASCC1/BRCA2/POLL/DNA2/DCLRE1C/PARG
GBM	10q	REACTOME_ANTIGEN_ACTIVATES_B_CELL_RECEPTOR_BCR_LEADING_TO_GENERATION_OF_SECOND_MESSENGERS	29	0.426122	1.55707	0.0281161	0.149039	0.120014	5081	tags=59%, list=26%, signal=43%	CALM1/NCK1/LYN/AHCYL1/SYK/PTPN6/BTK/CD19/VAV1/BLNK/DAPP1/STIM1/ITPR3/PLCG2/GRB2/PIK3CD/PIK3AP1
GBM	10q	REACTOME_DEPOSITION_OF_NEW_CENPA_CONTAINING_NUCLEOSOMES_AT_THE_CENTROMERE	25	-0.501865	-1.5452	0.0281083	0.149039	0.120014	4960	tags=56%, list=26%, signal=42%	CENPA/CENPT/RSF1/CENPH/CENPC/CENPN/CENPI/HJURP/CENPW/CENPO/MIS18A/CENPM/MIS18BP1/CENPP
GBM	10q	REACTOME_INACTIVATION_OF_CSF3_G_CSF_SIGNALING	23	0.451262	1.56214	0.0282853	0.149092	0.120056	6021	tags=74%, list=31%, signal=51%	UBE2D3/LYN/HCK/UBB/SOCS3/SYK/CSF3/RNF7/CSF3R/STAT5A/RPS27A/SOCS1/UBC/UBA52/CUL5/UBE2D2/STAT3
GBM	10q	REACTOME_SIGNALING_BY_ERBB4	57	0.327415	1.43827	0.0283644	0.149092	0.120056	4674	tags=42%, list=24%, signal=32%	SPARC/NCSTN/EGFR/PSENEN/APH1A/GFAP/APH1B/UBB/HBEGF/SHC1/ITCH/NRG1/HRAS/EGF/GABRB1/STAT5A/YAP1/RPS27A/S100B/GRB2/EREG/NRAS/UBC/APOE
GBM	10q	REACTOME_MEIOSIS	57	-0.403829	-1.48447	0.0296813	0.155361	0.125104	5400	tags=51%, list=28%, signal=37%	HSPA2/SYNE2/RAD21/RAD51/ACD/REC8/BRCA1/LMNB1/TERF2/UBE2I/RAD51C/DIDO1/SYCP1/SYCP2/SYCP3/STAG3/MSH5/SMC1B/RAD50/SYNE1/SUN2/SYCE2/TOP3A/SMC1A/SPO11/MND1/MSH4/BRCA2/SMC3
GBM	10q	REACTOME_FATTY_ACID_METABOLISM	167	0.239971	1.27551	0.030978	0.161473	0.130026	3850	tags=29%, list=20%, signal=24%	SCP2/PPT1/HSD17B12/MECR/PECR/DPEP1/ALOX5AP/GPX1/TBXAS1/ACADM/PTGS1/EPHX2/DBI/ALDH3A2/HSD17B8/SLC25A20/ALOX5/LTC4S/ELOVL2/ACADL/ACOT8/ECI1/ACBD4/ACOT13/HPGD/CYP2U1/PTGES3/ECI2/PTGES/CPT2/ACOT1/ACADVL/SCD5/MMAA/PCCB/CBR1/PTGS2/NUDT19/CYP4F11/GPX4/CROT/ACOX2/AMACR/PON2/EHHADH/ACSL4/HPGDS/DPEP2/ACADS
GBM	10q	REACTOME_GLYCOGEN_BREAKDOWN_GLYCOGENOLYSIS	15	0.527758	1.63993	0.0315744	0.163899	0.131979	3474	tags=47%, list=18%, signal=38%	CALM1/PGM2L1/PHKG1/GYG2/AGL/PHKB/GYG1
GBM	10q	REACTOME_MITOTIC_SPINDLE_CHECKPOINT	107	-0.348331	-1.3904	0.0321429	0.16616	0.1338	5069	tags=40%, list=26%, signal=30%	NDE1/CENPA/KIF18A/BUB1/CENPT/KIF2A/CLASP2/CDC16/CENPH/ANAPC1/SKA1/SKA2/RANBP2/SPDL1/CENPC/CENPN/CLASP1/TAOK1/MAD1L1/ZWILCH/AURKB/DYNLL2/XPO1/ANAPC16/DYNC1H1/CENPF/BUB1B/CENPI/PLK1/NUDC/SPC24/KNTC1/CENPO/CENPE/CENPM/RCC2/INCENP/ERCC6L/CENPP/UBE2D1/RANGAP1/BUB3/ZWINT
GBM	10q	REACTOME_SUMOYLATION_OF_CHROMATIN_ORGANIZATION_PROTEINS	53	-0.406359	-1.47434	0.0323415	0.166499	0.134073	4186	tags=38%, list=22%, signal=30%	UBE2I/RANBP2/PHC1/L3MBTL2/PHC3/SUZ12/NUP214/NUP93/NUP188/CBX4/HDAC4/CBX5/HDAC2/SATB1/CHD3/NUP155/BMI1/CBX8/NUP50/CBX2
GBM	10q	REACTOME_TICAM1_DEPENDENT_ACTIVATION_OF_IRF3_IRF7	12	0.564229	1.64237	0.032961	0.167619	0.134975	5100	tags=75%, list=26%, signal=55%	TANK/TICAM1/UBB/RPS27A/TLR3/UBC/TBK1/UBA52/IRF3
GBM	10q	REACTOME_CYTOSOLIC_IRON_SULFUR_CLUSTER_ASSEMBLY	11	-0.637838	-1.5914	0.0327985	0.167619	0.134975	5269	tags=45%, list=27%, signal=33%	NDOR1/POLD1/RTEL1/BRIP1/MMS19
GBM	10q	REACTOME_INFLAMMASOMES	21	0.455172	1.52901	0.0329604	0.167619	0.134975	3880	tags=52%, list=20%, signal=42%	APP/BCL2L1/HMOX1/NFKB1/CASP1/TXN/PYCARD/PSTPIP1/MEFV/NLRC4/NLRP1
GBM	10q	REACTOME_SIGNALING_BY_CSF3_G_CSF	28	0.41918	1.52835	0.0332188	0.168246	0.13548	6021	tags=71%, list=31%, signal=49%	UBE2D3/LYN/HCK/UBB/SOCS3/SYK/CSF3/SHC1/RNF7/CSF3R/STAT5A/RPS27A/SOCS1/GRB2/UBC/UBA52/CUL5/UBE2D2/PTPN11/STAT3
GBM	10q	REACTOME_SYNTHESIS_SECRETION_AND_INACTIVATION_OF_GLUCOSE_DEPENDENT_INSULINOTROPIC_POLYPEPTIDE_GIP	13	0.536442	1.57942	0.0338154	0.169892	0.136805	3540	tags=54%, list=18%, signal=44%	SPCS1/PCSK1/SPCS2/SEC11A/PAX6/SEC11C/SPCS3
GBM	10q	REACTOME_BUDDING_AND_MATURATION_OF_HIV_VIRION	28	0.418777	1.52688	0.033711	0.169892	0.136805	5274	tags=54%, list=27%, signal=39%	CHMP2A/TSG101/CHMP2B/PPIA/UBB/CHMP3/VPS37A/CHMP4B/CHMP5/RPS27A/MVB12A/UBC/CHMP6/UBA52/NEDD4L
GBM	10q	REACTOME_SIGNALING_BY_WNT_IN_CANCER	34	-0.458113	-1.52463	0.0342466	0.17137	0.137996	5740	tags=50%, list=30%, signal=35%	APC/KREMEN2/PPP2R5D/TNKS/AXIN1/KREMEN1/GSK3B/RNF43/FZD5/WNT3A/FZD8/CTBP1/LRP6/AMER1/TNKS2/CTBP2/TCF7L2
GBM	10q	REACTOME_CHONDROITIN_SULFATE_DERMATAN_SULFATE_METABOLISM	50	0.346478	1.46207	0.0344037	0.17147	0.138076	2123	tags=30%, list=11%, signal=27%	BGN/CHST14/HEXA/SDC4/B3GAT3/HEXB/B4GALT7/CHSY3/SDC3/GPC4/HYAL3/IDUA/IDS/DCN/CHST7
GBM	10q	REACTOME_SIGNALING_BY_FLT3_ITD_AND_TKD_MUTANTS	16	0.503628	1.58745	0.0354218	0.173526	0.139732	4433	tags=50%, list=23%, signal=39%	CDKN1A/BCL2L1/NOX4/HRAS/STAT5A/PIM1/GRB2/NRAS
GBM	10q	REACTOME_NRIF_SIGNALS_CELL_DEATH_FROM_THE_NUCLEUS	16	0.503523	1.58712	0.0354218	0.173526	0.139732	4964	tags=75%, list=26%, signal=56%	NCSTN/PSENEN/APH1A/APH1B/UBB/ITGB3BP/SQSTM1/RPS27A/NGF/UBC/TRAF6/UBA52
GBM	10q	REACTOME_INTERLEUKIN_12_SIGNALING	46	0.336109	1.38047	0.0354649	0.173526	0.139732	4736	tags=43%, list=24%, signal=33%	ANXA2/SOD2/VAMP7/CFL1/PPIA/MSN/PITPNA/HSPA9/RAP1B/LCP1/BOLA2B/IL10/CDC42/CAPZA1/IL12RB1/SERPINB2/PSME2/STAT4/SOD1/GSTA2
GBM	10q	REACTOME_FORMATION_OF_INCISION_COMPLEX_IN_GG_NER	43	0.335977	1.36836	0.0352525	0.173526	0.139732	2902	tags=33%, list=15%, signal=28%	RPA2/CETN2/GTF2H3/DDB2/SUMO3/UBE2N/UBB/CCNH/GTF2H2/RPA1/ERCC1/RPA3/GTF2H1/CDK7
GBM	10q	REACTOME_METABOLISM_OF_STEROIDS	148	-0.323803	-1.35226	0.0355097	0.173526	0.139732	4275	tags=30%, list=22%, signal=24%	CYP7B1/ACAT2/AKR1C1/UBE2I/AKR1C4/CYP21A2/STARD5/DHCR24/SLC10A1/NCOA6/NSDHL/CYP7A1/AKR1D1/AKR1C3/SQLE/HELZ2/MBTPS2/HMGCR/RXRA/CYP27B1/CREBBP/MVK/FDFT1/LRP2/FABP6/STARD3/IDI2/HSD3B1/LBR/NFYA/ALB/MED1/SREBF2/FASN/SEC24C/MVD/AKR1C2/CYP17A1/NCOA2/HMGCS1/PPARA/SCD/BAAT/PIAS4/IDI1
GBM	10q	REACTOME_DISEASES_ASSOCIATED_WITH_GLYCOSYLATION_PRECURSOR_BIOSYNTHESIS	18	0.483782	1.56987	0.0359504	0.173676	0.139853	3337	tags=39%, list=17%, signal=32%	DPM3/GLB1/PGM1/MPI/GALK1/CTSA/DPM1
GBM	10q	REACTOME_HDACS_DEACETYLATE_HISTONES	32	-0.474819	-1.5514	0.0359569	0.173676	0.139853	5971	tags=62%, list=31%, signal=43%	SAP18/ARID4A/SAP30/NCOR1/SAP30L/TBL1XR1/SUDS3/MBD3/RCOR1/MTA2/ARID4B/PHF21A/KDM1A/CHD4/GATAD2B/HDAC8/GATAD2A/HDAC10/HDAC2/CHD3
GBM	10q	REACTOME_INTERLEUKIN_12_FAMILY_SIGNALING	56	0.31834	1.38206	0.0358927	0.173676	0.139853	4736	tags=41%, list=24%, signal=31%	ANXA2/SOD2/VAMP7/CFL1/PPIA/MSN/PITPNA/HSPA9/RAP1B/LCP1/BOLA2B/IL10/CDC42/IL6ST/CAPZA1/IL12RB1/SERPINB2/CANX/PSME2/EBI3/STAT4/SOD1/GSTA2
GBM	10q	REACTOME_MAPK6_MAPK4_SIGNALING	88	0.27106	1.29806	0.0365763	0.175989	0.141715	4583	tags=39%, list=24%, signal=30%	HSPB1/PSMA1/PSMC4/PSMB4/PRKACB/PSMD10/MAPK6/PSMD13/PSMB2/UBB/PSMF1/JUN/PAK1/DNAJB1/PSME1/PSMD8/PSMA7/PSMC3/RAC1/PSMA5/PSMD14/CDC42/ETV4/PSMB8/KALRN/RPS27A/RAG1/PSMB10/PSMC6/PSMB11/PSME2/PSMD9/PSMC2/UBC
GBM	10q	REACTOME_ACTIVATION_OF_ATR_IN_RESPONSE_TO_REPLICATION_STRESS	37	-0.437903	-1.48111	0.0371901	0.176251	0.141926	5057	tags=51%, list=26%, signal=38%	ORC5/MCM3/RAD9A/ATRIP/ORC3/ORC1/DBF4/CDC25C/CDC45/MCM4/MCM7/ORC6/CDC7/CDC6/RFC3/MCM8/MCM5/CDC25A/MCM10
GBM	10q	REACTOME_RUNX1_REGULATES_GENES_INVOLVED_IN_MEGAKARYOCYTE_DIFFERENTIATION_AND_PLATELET_FUNCTION	37	-0.43784	-1.48089	0.0371901	0.176251	0.141926	6826	tags=62%, list=35%, signal=40%	AGO1/AGO4/SIN3B/GP1BA/MOV10/NFE2/ASH2L/RBBP5/TNRC6A/WDR5/KMT2B/GATA1/KMT2C/SETD1B/SETD1A/AGO3/KMT2A/KMT2E/PRKCQ/KMT2D/EP300/TNRC6C/TNRC6B
GBM	10q	REACTOME_RHOB_GTPASE_CYCLE	68	-0.377561	-1.44535	0.0369914	0.176251	0.141926	3831	tags=34%, list=20%, signal=27%	ARHGEF11/SOWAHC/VANGL1/ROCK1/IQGAP3/PREX1/ANLN/PKN3/CIT/STARD8/PKN1/MYO9A/MYO9B/PIK3R2/ARHGAP35/PCDH7/STK10/SLK/ARHGAP21/ARHGEF10/RTKN/DIAPH3/NET1
GBM	10q	REACTOME_SENSORY_PERCEPTION	272	-0.289489	-1.28415	0.0371945	0.176251	0.141926	5943	tags=35%, list=31%, signal=25%	GRM1/HSD17B1/CACNA2D2/LDLR/OR10H2/TAS2R8/CABP1/EPS8/GUCA1B/CACNA1D/OR2B11/OR4F17/GUCY2F/OR51L1/OR2J2/TAS2R30/OR2M2/TRIOBP/NAPEPLD/GNG13/PPEF1/OR2C1/SCNN1D/TAS2R39/LRP12/OR9G1/OR10H5/TAS2R40/TAS2R7/OR1A1/AKR1C1/TRPM4/TAS2R38/LHFPL5/OR1D5/SPTBN1/RDH16/SPTAN1/AKR1C4/SCN3A/GNB1/TAS2R10/OR7G2/OR2M7/USH1C/FSCN2/CHRNA10/TAS2R43/TAS2R31/OR6F1/RBP2/OR52B6/AKR1C3/GNAL/TAS2R14/ATP2B2/OR1D2/OR14J1/OTOF/TAS2R3/TAS2R4/CACNB2/TAS2R13/TAS2R50/LRP2/OR1C1/GRK7/TAS2R20/GPC2/SAG/OR2AT4/TAS2R1/GRK1/GPC6/GRK4/PRKCQ/APOA2/TAS1R3/GNB3/MYO15A/CASK/OR11H4/GRM4/OR10G7/GNAT3/ESPN/TPRN/OR1E1/TAS2R5/NMT2/OR3A1/PCDH15/PDE6A/CTBP2/RBP3
GBM	10q	REACTOME_MITOCHONDRIAL_FATTY_ACID_BETA_OXIDATION	34	0.388809	1.48183	0.037677	0.177864	0.143225	5171	tags=47%, list=27%, signal=35%	MECR/ACADM/DBI/ACADL/ECI1/ACOT13/ACOT1/ACADVL/MMAA/PCCB/ACADS/HADHB/ACOT12/ACOT9/NDUFAB1/HADH
GBM	10q	REACTOME_GRB2_EVENTS_IN_ERBB2_SIGNALING	16	0.498102	1.57003	0.0380619	0.179005	0.144144	4433	tags=56%, list=23%, signal=43%	EGFR/HBEGF/NRG1/HRAS/EGF/ERBB2/GRB2/EREG/NRAS
GBM	10q	REACTOME_STAT5_ACTIVATION_DOWNSTREAM_OF_FLT3_ITD_MUTANTS	10	0.593201	1.60923	0.0388978	0.182252	0.146758	340	tags=30%, list=2%, signal=29%	CDKN1A/BCL2L1/NOX4
GBM	10q	REACTOME_SUMOYLATION_OF_DNA_DAMAGE_RESPONSE_AND_REPAIR_PROTEINS	72	-0.371688	-1.4318	0.039072	0.182385	0.146865	4186	tags=32%, list=22%, signal=25%	UBE2I/RNF168/RANBP2/WRN/PHC1/HERC2/PHC3/NUP214/NUP93/NUP188/XRCC4/CBX4/SMC1A/SMC6/NUP155/MDC1/BMI1/CBX8/NUP50/CBX2/PIAS4/NSMCE4A/SMC3
GBM	10q	REACTOME_DISEASES_OF_GLYCOSYLATION	139	0.245869	1.26643	0.0396001	0.184163	0.148297	2091	tags=19%, list=11%, signal=17%	POMGNT1/BGN/EXT2/DPM3/GLB1/CHST14/PGM1/THSD1/FMOD/C1GALT1C1/ADAMTS1/HEXA/SDC4/B3GAT3/HEXB/ALG8/B4GALT7/MPI/ADAMTS5/MUC1/SDC3/GALK1/LUM/GPC4/DCN/LFNG
GBM	10q	REACTOME_INTERLEUKIN_2_SIGNALING	12	0.54976	1.60025	0.041653	0.19228	0.154834	5129	tags=58%, list=26%, signal=43%	SYK/IL2RA/SHC1/PTK2B/STAT5A/IL2RB/LCK
GBM	10q	REACTOME_MRNA_CAPPING	29	0.410703	1.50073	0.041529	0.19228	0.154834	2902	tags=38%, list=15%, signal=32%	POLR2L/POLR2G/NCBP2/GTF2H3/CCNH/GTF2H2/POLR2I/POLR2K/GTF2H1/POLR2C/CDK7
GBM	10q	REACTOME_MITOCHONDRIAL_FATTY_ACID_BETA_OXIDATION_OF_SATURATED_FATTY_ACIDS	10	0.585431	1.58815	0.0420973	0.193617	0.15591	4046	tags=60%, list=21%, signal=48%	MECR/ACADM/ACADL/ACADVL/ACADS/HADHB
GBM	10q	REACTOME_RORA_ACTIVATES_GENE_EXPRESSION	18	-0.532389	-1.51222	0.0434783	0.198572	0.1599	5472	tags=67%, list=28%, signal=48%	CARM1/CHD9/NCOA1/TBL1XR1/NCOA6/HELZ2/RXRA/CREBBP/MED1/EP300/NCOA2/PPARA
GBM	10q	REACTOME_XENOBIOTICS	24	-0.490952	-1.48824	0.0434921	0.198572	0.1599	5196	tags=54%, list=27%, signal=40%	CYP3A4/AHRR/CYP3A7/CYP2E1/CYP2F1/CYP2C8/CYP2A7/CYP2C19/CYP2A6/CYP2C9/CYP2W1/CYP2C18/CYP2D6
GBM	10q	REACTOME_REGULATION_OF_BACH1_ACTIVITY	11	0.568942	1.60635	0.0438178	0.199331	0.160512	4964	tags=64%, list=26%, signal=47%	SKP1/UBB/FBXL17/MAFK/RPS27A/UBC/UBA52
GBM	10q	REACTOME_BBSOME_MEDIATED_CARGO_TARGETING_TO_CILIUM	22	0.430959	1.46466	0.0439883	0.199382	0.160552	4078	tags=45%, list=21%, signal=36%	MKKS/BBS12/ARL6/BBS4/LZTFL1/SMO/RAB3IP/CCT2/BBS2/TTC8
GBM	10q	REACTOME_NOTCH3_ACTIVATION_AND_TRANSMISSION_OF_SIGNAL_TO_THE_NUCLEUS	25	0.41894	1.47778	0.0443547	0.200317	0.161305	1412	tags=28%, list=7%, signal=26%	NCSTN/EGFR/PSENEN/DLL4/APH1A/APH1B/UBB
GBM	10q	REACTOME_ACTIVATION_OF_IRF3_IRF7_MEDIATED_BY_TBK1_IKK_EPSILON	17	0.473296	1.52334	0.0447485	0.201368	0.162152	5100	tags=65%, list=26%, signal=48%	TANK/TICAM1/CD14/UBB/LY96/TLR4/RPS27A/UBC/TBK1/UBA52/IRF3
GBM	10q	REACTOME_PEXOPHAGY	11	0.561574	1.58555	0.0454258	0.201516	0.162271	4964	tags=73%, list=26%, signal=54%	UBB/MAP1LC3B/SQSTM1/RPS27A/EPAS1/UBC/PEX5/UBA52
GBM	10q	REACTOME_CALCITONIN_LIKE_LIGAND_RECEPTORS	10	0.581206	1.57669	0.0453046	0.201516	0.162271	3252	tags=50%, list=17%, signal=42%	RAMP1/CALCR/ADM/CALCB/IAPP
GBM	10q	REACTOME_RHOH_GTPASE_CYCLE	35	0.376924	1.45514	0.0452616	0.201516	0.162271	1890	tags=26%, list=10%, signal=23%	TFRC/ARHGDIB/TMEM59/ZAP70/LAMTOR1/CAV1/PAK1/STOM/VAMP3
GBM	10q	REACTOME_TRANSCRIPTIONAL_REGULATION_BY_RUNX2	117	0.257187	1.2881	0.0452727	0.201516	0.162271	5067	tags=37%, list=26%, signal=27%	CDKN1A/SMAD1/SOX9/LGALS3/ITGA5/PSMA1/PSMC4/TWIST1/SKP1/WWTR1/PSMB4/PSMD10/PSMD13/PSMB2/UBB/PSMF1/HES1/PPARGC1A/PSME1/PSMD8/PSMA7/PSMC3/RUNX1/PSMA5/PSMD14/HIVEP3/YAP1/PSMB8/RPS27A/STUB1/HEY1/PSMB10/PSMC6/PSMB11/PSME2/PSMD9/PSMC2/UBC/ZNF521/NR3C1/UBA52/ITGBL1/BAX
GBM	10q	REACTOME_ESTABLISHMENT_OF_SISTER_CHROMATID_COHESION	10	-0.624548	-1.52265	0.046252	0.202403	0.162985	5925	tags=70%, list=31%, signal=49%	RAD21/CDCA5/ESCO2/PDS5B/SMC1A/PDS5A/SMC3
GBM	10q	REACTOME_CALNEXIN_CALRETICULIN_CYCLE	25	0.416467	1.46906	0.0462727	0.202403	0.162985	4964	tags=52%, list=26%, signal=39%	RNF139/GANAB/EDEM2/PDIA3/UBB/CALR/EDEM3/AMFR/RPS27A/CANX/MAN1B1/UBC/UBA52
GBM	10q	REACTOME_DNA_STRAND_ELONGATION	32	-0.441541	-1.44267	0.0461538	0.202403	0.162985	4407	tags=50%, list=23%, signal=39%	GINS2/LIG1/POLD1/RFC1/PRIM2/GINS4/CDC45/FEN1/MCM4/MCM7/GINS3/POLA2/RFC3/MCM8/MCM5/DNA2
GBM	10q	REACTOME_DISEASES_OF_PROGRAMMED_CELL_DEATH	42	0.347638	1.4143	0.0457924	0.202403	0.162985	2725	tags=33%, list=14%, signal=29%	CAPNS1/APP/PRDX1/SOD2/CAST/CASP8/CAPN1/YWHAE/RBBP4/JUN/LMNA/C1QBP/CDK5/EED
GBM	10q	REACTOME_HDR_THROUGH_HOMOLOGOUS_RECOMBINATION_HRR	66	-0.371268	-1.41486	0.0469716	0.204744	0.16487	5523	tags=42%, list=28%, signal=30%	POLE2/RAD51/BARD1/BRCA1/EME2/RAD9A/ATRIP/EXO1/RAD51C/POLD1/RFC1/WRN/RAD51B/EME1/TOPBP1/RFC3/SLX4/RAD50/TOP3A/RTEL1/RMI2/XRCC2/POLE/SLX1B/BRIP1/GEN1/BRCA2/DNA2
GBM	10q	REACTOME_MYD88_INDEPENDENT_TLR4_CASCADE	97	0.273079	1.3403	0.0476432	0.206234	0.16607	5182	tags=44%, list=27%, signal=33%	APP/TANK/TICAM1/IRAK2/SKP1/SAA1/UBE2D3/PPP2CB/CASP8/NFKB1/BIRC2/BIRC3/UBE2N/CD14/UBB/JUN/MAPK11/S100A12/LY96/RPS6KA1/VRK3/NFKBIA/DUSP4/MAP3K8/NOD1/PPP2CA/TLR4/ATF1/DUSP6/NOD2/RPS27A/S100B/MAPK14/MEF2C/UBC/TBK1/TRAF6/DUSP3/TNIP2/UBA52/IRF3/NKIRAS1/RELA
GBM	10q	REACTOME_TRANSPORT_TO_THE_GOLGI_AND_SUBSEQUENT_MODIFICATION	182	0.223754	1.20806	0.0475361	0.206234	0.16607	3879	tags=30%, list=20%, signal=24%	COPB1/TMED9/CD55/SERPINA1/RAB1B/B4GALT2/CD59/TRAPPC3/B4GALT4/TUBA1C/F8/FOLR1/CTSZ/FUCA1/CHST10/ANK2/TMED7/CAPZA2/TMED3/GRIA1/CNIH3/DCTN4/SEC22A/ARF4/TMED10/SPTA1/MGAT4B/RAB1A/AREG/MGAT1/MCFD2/CTSC/TRAPPC4/CNIH2/BET1/COG5/LMAN2/BET1L/B4GALT5/SAR1B/SEC22C/KDELR3/TMED2/SEC24B/TRAPPC1/ACTR10/DCTN6/ARFGAP2/CAPZA1/CNIH1/USO1/COPB2/ANK1/TUBAL3
GBM	10q	REACTOME_TRAF6_MEDIATED_IRF7_ACTIVATION_IN_TLR7_8_OR_9_SIGNALING	12	0.535722	1.55939	0.0479999	0.207062	0.166737	4964	tags=67%, list=26%, signal=50%	UBE2N/UBB/IRAK4/TLR7/RPS27A/UBC/TRAF6/UBA52
GBM	10q	REACTOME_SIGNALING_BY_PDGFR_IN_DISEASE	20	-0.513149	-1.50899	0.0486009	0.208934	0.168244	1890	tags=25%, list=10%, signal=23%	KANK1/PIK3R2/PDGFRA/STRN/FIP1L1
GBM	10q	REACTOME_MEIOTIC_SYNAPSIS	33	-0.440033	-1.44884	0.0488145	0.208969	0.168273	6176	tags=61%, list=32%, signal=41%	HSPA2/SYNE2/RAD21/ACD/REC8/BRCA1/LMNB1/TERF2/UBE2I/DIDO1/SYCP1/SYCP2/SYCP3/STAG3/SMC1B/SYNE1/SUN2/SYCE2/SMC1A/SMC3
GBM	10q	REACTOME_ION_CHANNEL_TRANSPORT	183	-0.305385	-1.30556	0.0489433	0.208969	0.168273	4899	tags=31%, list=25%, signal=23%	ATP1B1/ATP8B2/ATP13A4/ATP6V1G3/SCNN1D/TRPV3/TRPC3/ATP8A1/CLCN7/TRPM4/SGK2/SLC9C1/ATP11B/ATP11A/TRPC4/MCOLN3/ATP7B/WNK3/TRPM8/WNK2/ANO8/TTYH2/RYR1/WNK1/ATP2B2/TRPV1/TRPA1/FXYD2/SLC9B1/ATP6V1E2/TRPM6/CLCN6/BEST2/ATP6V0C/FXYD4/CLCA4/ATP6V1C2/ATP13A1/ATP6V1B1/BEST1/WNK4/ATP9B/SGK1/CLCN5/CLCN2/ATP6V0A2/ATP2A1/TPCN2/FXYD7/ATP7A/CLCN1/ATP10B/SGK3/ATP13A5/CUTC/ATP6V0A4
GBM	10q	REACTOME_NOD1_2_SIGNALING_PATHWAY	36	0.353847	1.37765	0.0499601	0.212585	0.171184	4964	tags=53%, list=26%, signal=39%	CASP4/IRAK2/CASP8/CASP1/BIRC2/BIRC3/UBE2N/UBB/AAMP/MAPK11/CARD9/ITCH/NOD1/NOD2/RPS27A/MAPK14/UBC/TRAF6/UBA52
GBM	10q	REACTOME_METABOLIC_DISORDERS_OF_BIOLOGICAL_OXIDATION_ENZYMES	33	0.37013	1.40241	0.0501315	0.212592	0.17119	2247	tags=30%, list=12%, signal=27%	TBXAS1/AHCY/FDXR/SLC35D1/FDX1/GSS/TPMT/CYP2U1/CYP27A1/GCLM
GBM	10q	REACTOME_TOLL_LIKE_RECEPTOR_TLR1_TLR2_CASCADE	103	0.254397	1.26352	0.050616	0.213921	0.17226	5182	tags=43%, list=27%, signal=31%	APP/IRAK2/SKP1/SAA1/PPP2CB/NFKB1/TLR1/S100A9/S100A8/UBE2N/CD14/UBB/JUN/IRAK4/MAPK11/S100A12/LY96/BTK/RPS6KA1/VRK3/NFKBIA/DUSP4/MAP3K8/TLR2/NOD1/PPP2CA/TLR4/ATF1/DUSP6/NOD2/RPS27A/TLR6/S100B/MAPK14/SOCS1/FGG/MEF2C/UBC/TRAF6/DUSP3/TNIP2/UBA52/NKIRAS1/RELA
GBM	10q	REACTOME_SCAVENGING_BY_CLASS_A_RECEPTORS	19	0.472001	1.53427	0.0509088	0.214434	0.172673	4674	tags=58%, list=24%, signal=44%	MASP1/MARCO/CALR/HSP90B1/COL4A1/COL4A2/FTH1/COL3A1/FTL/MSR1/APOE
GBM	10q	REACTOME_METAL_ION_SLC_TRANSPORTERS	26	0.406149	1.44934	0.0522311	0.219265	0.176564	2567	tags=31%, list=13%, signal=27%	SLC39A14/SLC39A4/SLC39A8/CP/SLC30A1/SLC30A5/SLC39A10/SLC40A1
GBM	10q	REACTOME_SIGNALING_BY_ERBB2	49	0.315559	1.33001	0.0526742	0.220386	0.177466	5055	tags=47%, list=26%, signal=35%	EGFR/USP8/PTPN18/UBB/RNF41/HBEGF/HSP90AA1/RHOA/SHC1/NRG1/HRAS/EGF/RPS27A/STUB1/ERBB2/PRKCD/GRB2/EREG/NRAS/UBC/UBA52/PTPN12/PRKCA
GBM	10q	REACTOME_REGULATION_OF_FOXO_TRANSCRIPTIONAL_ACTIVITY_BY_ACETYLATION	10	-0.617523	-1.50552	0.0542265	0.225373	0.181482	2835	tags=50%, list=15%, signal=43%	FOXO3/CREBBP/FOXO4/EP300/SIRT1
GBM	10q	REACTOME_DNA_DAMAGE_RECOGNITION_IN_GG_NER	38	0.331423	1.30696	0.0542256	0.225373	0.181482	4087	tags=34%, list=21%, signal=27%	COPS8/COPS7A/CETN2/COPS4/DDB2/UBB/RUVBL1/COPS2/ACTB/COPS3/TFPT/RPS27A/COPS6
GBM	10q	REACTOME_HEDGEHOG_ON_STATE	83	0.277185	1.31324	0.0548279	0.227118	0.182887	5104	tags=43%, list=26%, signal=32%	PSMA1/PSMC4/PSMB4/PSMD10/PSMD13/PSMB2/UBB/PSMF1/GAS1/PSME1/PSMD8/EFCAB7/PSMA7/PSMC3/BOC/CDC73/PSMA5/PSMD14/ITCH/SMO/CSNK1A1/PSMB8/RPS27A/IQCE/PTCH2/PSMB10/PSMC6/PSMB11/PSME2/PSMD9/PSMC2/UBC/SHH/UBA52/SMURF2/ULK3
GBM	10q	REACTOME_PECAM1_INTERACTIONS	12	0.524333	1.52624	0.0559337	0.230934	0.18596	2439	tags=42%, list=13%, signal=36%	PECAM1/ITGAV/LYN/PTPN6/INPP5D
GBM	10q	REACTOME_NF_KB_IS_ACTIVATED_AND_SIGNALS_SURVIVAL	13	0.508064	1.49587	0.0564315	0.230998	0.186011	5182	tags=77%, list=27%, signal=56%	NFKB1/UBB/NFKBIA/SQSTM1/RPS27A/NGF/UBC/TRAF6/UBA52/RELA
GBM	10q	REACTOME_VITAMIN_B5_PANTOTHENATE_METABOLISM	17	-0.523618	-1.47599	0.0570571	0.230998	0.186011	1224	tags=29%, list=6%, signal=28%	ENPP2/PANK3/FASN/SLC25A16/PANK1
GBM	10q	REACTOME_REGULATION_OF_RUNX1_EXPRESSION_AND_ACTIVITY	17	-0.522108	-1.47173	0.0570571	0.230998	0.186011	3137	tags=71%, list=16%, signal=59%	AGO1/AGO4/PML/MOV10/TNRC6A/SRC/CCND3/AGO3/AGO2/CCND1/TNRC6C/TNRC6B
GBM	10q	REACTOME_ADHERENS_JUNCTIONS_INTERACTIONS	28	0.398986	1.45472	0.0568747	0.230998	0.186011	4265	tags=43%, list=22%, signal=33%	ANG/CDH5/CDH6/CDH2/CDH4/CTNNA1/CDH15/ACTB/CTNNB1/PVR/CADM1/CADM3
GBM	10q	REACTOME_COSTIMULATION_BY_THE_CD28_FAMILY	58	0.290467	1.28115	0.0565259	0.230998	0.186011	4696	tags=40%, list=24%, signal=30%	PPP2CB/LYN/PDCD1LG2/CD4/CD86/MAPKAP1/PAK1/PTPN6/TRIB3/MAP3K8/RAC1/VAV1/PPP2CA/CD3D/CDC42/PPP2R5B/TNFRSF14/GRB2/CD274/PPP2R5C/CD3G/BTLA/MLST8
GBM	10q	REACTOME_CELL_CYCLE_CHECKPOINTS	247	-0.289167	-1.27168	0.0567452	0.230998	0.186011	5117	tags=36%, list=26%, signal=27%	BARD1/NDE1/ORC5/BRCA1/MCM3/CCNA2/CENPA/MDM4/KIF18A/UIMC1/RAD9A/PSMD7/BUB1/CENPT/KIF2A/PSME4/ATRIP/EXO1/ORC3/ORC1/CLASP2/CDC16/CENPH/ANAPC1/RNF168/SKA1/SKA2/RANBP2/SPDL1/WRN/DBF4/CDC25C/CENPC/CDC45/PSMA2/CENPN/HERC2/CLASP1/TAOK1/MAD1L1/MCM4/ZWILCH/MCM7/AURKB/DYNLL2/ORC6/XPO1/ANAPC16/DYNC1H1/CENPF/CDC7/BUB1B/PCBP4/CENPI/PKMYT1/PLK1/TOPBP1/CDC6/RFC3/NUDC/RAD50/SPC24/KNTC1/CENPO/MCM8/CENPE/CENPM/MCM5/TOP3A/RCC2/INCENP/RMI2/CDC25A/PSMD11/ERCC6L/CENPP/GTSE1/UBE2D1/CDK1/MDC1/BRIP1/CHEK2/RANGAP1/BUB3/PIAS4/MCM10/ZWINT/DNA2
GBM	10q	REACTOME_ERCC6_CSB_AND_EHMT2_G9A_POSITIVELY_REGULATE_RRNA_EXPRESSION	16	-0.533511	-1.47131	0.0574018	0.231644	0.186532	4884	tags=62%, list=25%, signal=47%	TTF1/MBD3/MTA2/CHD4/GATAD2B/EHMT2/GATAD2A/HDAC2/CHD3/ERCC6
GBM	10q	REACTOME_NR1H2_AND_NR1H3_MEDIATED_SIGNALING	46	-0.401685	-1.41741	0.0585885	0.234918	0.189167	5293	tags=43%, list=27%, signal=32%	NCOA1/NCOR1/ANGPTL3/TBL1XR1/APOD/PCK1/TNRC6A/KDM3A/ABCG1/KDM1A/RXRA/AGO3/FABP6/EEPD1/AGO2/FASN/EP300/TNRC6C/TNRC6B/SCD
GBM	10q	REACTOME_FORMATION_OF_THE_EARLY_ELONGATION_COMPLEX	33	0.361786	1.3708	0.0585563	0.234918	0.189167	2902	tags=33%, list=15%, signal=28%	POLR2L/POLR2G/NCBP2/GTF2H3/CCNH/GTF2H2/POLR2I/POLR2K/GTF2H1/POLR2C/CDK7
GBM	10q	REACTOME_TETRAHYDROBIOPTERIN_BH4_SYNTHESIS_RECYCLING_SALVAGE_AND_REGULATION	10	0.560566	1.5207	0.0621431	0.247583	0.199366	1722	tags=40%, list=9%, signal=36%	SPR/CALM1/PTS/HSP90AA1
GBM	10q	REACTOME_CYP2E1_REACTIONS	11	-0.593529	-1.48085	0.0621019	0.247583	0.199366	4850	tags=73%, list=25%, signal=55%	CYP2E1/CYP2F1/CYP2C8/CYP2A7/CYP2C19/CYP2A6/CYP2C9/CYP2D6
GBM	10q	REACTOME_METABOLISM_OF_NUCLEOTIDES	91	0.26866	1.28962	0.0630166	0.250266	0.201527	2787	tags=24%, list=14%, signal=21%	PNP/NME3/CMPK1/DCTD/AK2/RRM2B/DPYD/GLRX/UPP1/DNPH1/AK4/ITPA/GMPR2/ADA/ADAL/ENTPD1/TXN/NUDT16/TK2/DUT/DCK/APRT
GBM	10q	REACTOME_CELLULAR_RESPONSE_TO_HYPOXIA	71	0.294377	1.33952	0.0644032	0.254963	0.205309	4583	tags=44%, list=24%, signal=33%	PSMA1/PSMC4/UBE2D3/PSMB4/PSMD10/PSMD13/PSMB2/HIGD1A/UBB/PSMF1/PSME1/CITED2/PSMD8/PSMA7/PSMC3/HIF1A/PSMA5/PSMD14/WTIP/CA9/PSMB8/RPS27A/AJUBA/EPAS1/PSMB10/PSMC6/PSMB11/PSME2/PSMD9/PSMC2/UBC
GBM	10q	REACTOME_RHO_GTPASES_ACTIVATE_WASPS_AND_WAVES	35	0.363993	1.40522	0.0648235	0.255818	0.205997	3480	tags=40%, list=18%, signal=33%	ACTR3/NCK1/ARPC3/ARPC4/ARPC2/BRK1/WIPF3/BTK/NCKAP1L/ARPC5/WAS/RAC1/ACTB/CDC42
GBM	10q	REACTOME_CELL_JUNCTION_ORGANIZATION	84	0.260966	1.23436	0.0662547	0.260644	0.209883	4265	tags=35%, list=22%, signal=27%	CD151/LAMB3/ANG/F11R/VASP/ARHGEF6/PARVA/CLDN1/CDH5/ACTN1/CLDN5/CDH6/PARD6A/CDH2/CLDN12/CLDN7/CDH4/CTNNA1/CDH15/ITGA6/ACTB/CTNNB1/ITGB4/PVR/CADM1/CLDN10/CLDN16/LAMC2/CADM3
GBM	10q	REACTOME_TRANSCRIPTIONAL_REGULATION_BY_MECP2	61	-0.366164	-1.36395	0.0666667	0.261442	0.210526	5180	tags=39%, list=27%, signal=29%	NCOR1/PVALB/TBL1XR1/GPRIN1/TNRC6A/TRPC3/MECP2/GAD1/GRIA2/OPRK1/AURKB/DLL1/AGO3/HIPK2/HTT/AGO2/LBR/PTEN/MOBP/DGCR8/HDAC2/SGK1/TNRC6C/TNRC6B
GBM	10q	REACTOME_SIGNALING_BY_FGFR2_IIIA_TM	19	0.458014	1.48881	0.067085	0.26226	0.211185	2858	tags=42%, list=15%, signal=36%	POLR2L/POLR2G/NCBP2/FGF1/POLR2I/POLR2K/FGF2/POLR2C
GBM	10q	REACTOME_SODIUM_CALCIUM_EXCHANGERS	11	0.536316	1.51423	0.0695187	0.270928	0.218165	596	tags=36%, list=3%, signal=35%	SLC8B1/SRI/CALM1/SLC24A3
GBM	10q	REACTOME_HOMOLOGOUS_DNA_PAIRING_AND_STRAND_EXCHANGE	41	-0.405283	-1.39649	0.0699588	0.271035	0.218251	5400	tags=44%, list=28%, signal=32%	RAD51/BARD1/BRCA1/RAD9A/ATRIP/EXO1/RAD51C/WRN/RAD51B/TOPBP1/RFC3/RAD50/TOP3A/RMI2/XRCC2/BRIP1/BRCA2/DNA2
GBM	10q	REACTOME_MITOTIC_G2_G2_M_PHASES	193	-0.292813	-1.26117	0.0700986	0.271035	0.218251	5251	tags=35%, list=27%, signal=26%	MYBL2/DCTN1/RAB8A/NDE1/CCNA2/ODF2/NEK2/CDK11B/FBXL7/PSMD7/AKAP9/E2F1/PSME4/TUBB/FOXM1/CDC25C/CSNK1D/CEP78/PSMA2/ALMS1/CEP135/CLASP1/CEP192/XPO1/DYNC1H1/CENPF/HMMR/E2F3/PKMYT1/TUBGCP6/PPP1R12B/PLK1/CCP110/CEP250/CEP57/TUBA8/PCNT/CDK11A/PLK4/CEP72/HAUS6/CEP63/PPP2R2A/PPP2R3B/SFI1/CNTRL/CDC25A/TUBB4A/CDK5RAP2/LIN54/PSMD11/BORA/CEP152/HAUS8/HAUS3/CSNK1E/GTSE1/CDK1/TUBA3D/NINL/EP300/TUBGCP3/ACTR1A/CENPJ/TUBGCP2/BTRC/TUBB8
GBM	10q	REACTOME_G_ALPHA_Q_SIGNALLING_EVENTS	211	0.218178	1.21393	0.0701962	0.271035	0.218251	4531	tags=33%, list=23%, signal=26%	P2RY1/APP/ANXA1/EGFR/HRH1/NMB/GNG12/LPAR6/SAA1/RGS19/GNG11/GNA15/GPR4/RASGRP2/RASGRP1/NMUR1/GNG5/EDNRA/RGS18/F2RL1/F2R/TBXA2R/FPR2/HBEGF/OXTR/PROK1/GNB5/CHRM3/FFAR4/BTK/RPS6KA1/ADRA1D/TRPC6/FFAR2/EDN1/RGS1/RGS2/KISS1R/RGS5/GNGT2/GPR65/CYSLTR1/F2RL3/DGKG/AGT/LPAR5/HRAS/PTAFR/EDN2/ADRA1B/XCR1/PROK2/RGS4/KALRN/P2RY10/ITPR3/PRKCH/PRKCD/OPN4/CYSLTR2/P2RY6/BDKRB2/TAC1/GRB2/MMP3/RGS3/GPR132/NRAS/PLCB2/ARHGEF25
GBM	10q	REACTOME_CONSTITUTIVE_SIGNALING_BY_EGFRVIII	15	0.469257	1.45815	0.0708215	0.272608	0.219518	4433	tags=47%, list=23%, signal=36%	EGFR/HSP90AA1/SHC1/HRAS/EGF/GRB2/NRAS
GBM	10q	REACTOME_NUCLEOTIDE_EXCISION_REPAIR	110	0.240965	1.21036	0.0723432	0.277611	0.223547	3852	tags=30%, list=20%, signal=24%	POLR2L/POLR2G/COPS8/RPA2/COPS7A/CETN2/GTF2H3/COPS4/PPIE/DDB2/SUMO3/UBE2N/UBB/CCNH/GTF2H2/POLR2I/PCNA/POLR2K/RUVBL1/RPA1/COPS2/ERCC1/RPA3/GTF2H1/POLR2C/CDK7/ACTB/TCEA1/COPS3/TFPT/POLD4/POLR2J/RPS27A
GBM	10q	REACTOME_INTRAFLAGELLAR_TRANSPORT	47	0.314859	1.29854	0.0728058	0.278532	0.224288	2497	tags=26%, list=13%, signal=22%	IFT46/TUBA1C/KIFAP3/IFT57/TNPO1/IFT43/TTC30B/HSPB11/DYNLRB2/DYNC2LI1/KIF17/TTC30A
GBM	10q	REACTOME_BLOOD_GROUP_SYSTEMS_BIOSYNTHESIS	21	-0.475099	-1.41133	0.0733138	0.278771	0.22448	5132	tags=48%, list=26%, signal=35%	ST3GAL6/ST3GAL4/ST6GALNAC6/FUT3/FUT6/ST3GAL3/FUT9/B3GALT5/FUT2/FUT11
GBM	10q	REACTOME_THE_ROLE_OF_GTSE1_IN_G2_M_PROGRESSION_AFTER_G2_CHECKPOINT	75	0.282813	1.31787	0.0732691	0.278771	0.22448	4981	tags=41%, list=26%, signal=31%	CDKN1A/PSMA1/PSMC4/TUBA1C/PSMB4/PSMD10/PSMD13/PSMB2/UBB/PSMF1/HSP90AA1/PSME1/PSMD8/PSMA7/PSMC3/PSMA5/PSMD14/PSMB8/RPS27A/TUBAL3/MAPRE1/PSMB10/PSMC6/PSMB11/PSME2/PSMD9/PSMC2/UBC/TUBB2B/UBA52/TUBB2A
GBM	10q	REACTOME_ZINC_TRANSPORTERS	17	0.441891	1.42226	0.0744048	0.282025	0.227101	1885	tags=35%, list=10%, signal=32%	SLC39A14/SLC39A4/SLC39A8/SLC30A1/SLC30A5/SLC39A10
GBM	10q	REACTOME_N_GLYCAN_TRIMMING_IN_THE_ER_AND_CALNEXIN_CALRETICULIN_CYCLE	34	0.350446	1.33562	0.0746206	0.282025	0.227101	4964	tags=41%, list=26%, signal=31%	RNF139/GANAB/EDEM2/PDIA3/UBB/MLEC/CALR/EDEM3/AMFR/RPS27A/CANX/MAN1B1/UBC/UBA52
GBM	10q	REACTOME_MET_PROMOTES_CELL_MOTILITY	41	0.317784	1.2911	0.0754486	0.284296	0.228929	4338	tags=49%, list=22%, signal=38%	DOCK7/LAMB3/FN1/LAMB2/ITGA3/LAMC3/CRK/ITGA2/LAMA5/RAP1A/RAP1B/COL5A3/LAMC1/RAC1/MET/LAMA2/COL3A1/LAMC2/GRB2/HGF
GBM	10q	REACTOME_ENERGY_DEPENDENT_REGULATION_OF_MTOR_BY_LKB1_AMPK	29	0.382831	1.39888	0.0762101	0.286303	0.230545	3129	tags=34%, list=16%, signal=29%	LAMTOR3/PRKAG1/LAMTOR5/LAMTOR2/LAMTOR1/LAMTOR4/RHEB/PRKAB1/CAB39L/STRADB
GBM	10q	REACTOME_ERYTHROCYTES_TAKE_UP_CARBON_DIOXIDE_AND_RELEASE_OXYGEN	13	0.489251	1.44048	0.0767123	0.287327	0.23137	1141	tags=15%, list=6%, signal=14%	CA2/CYB5R1
GBM	10q	REACTOME_METABOLISM_OF_ANGIOTENSINOGEN_TO_ANGIOTENSINS	17	0.43753	1.40823	0.077381	0.288106	0.231997	5460	tags=65%, list=28%, signal=47%	ATP6AP2/ACE/ENPEP/CTSZ/ANPEP/AGT/CTSD/MME/GZMH/CPA3/CTSG
GBM	10q	REACTOME_PLATELET_SENSITIZATION_BY_LDL	17	0.435927	1.40307	0.077381	0.288106	0.231997	4567	tags=41%, list=24%, signal=32%	PECAM1/PPP2CB/PTPN6/PPP2CA/PPP2R5B/MAPK14/PPP2R5C
GBM	10q	REACTOME_RNA_POLYMERASE_II_TRANSCRIPTION_TERMINATION	66	-0.354002	-1.34906	0.0778739	0.289081	0.232783	5486	tags=38%, list=28%, signal=27%	ZNF473/THOC3/SYMPK/SRSF7/PABPN1/NCBP1/CASC3/RNPS1/THOC2/CHTOP/LSM11/WDR33/CPSF1/DDX39B/SNRPD3/U2AF1/SARNP/DDX39A/CDC40/DHX38/POLDIP3/SRRM1/THOC5/CSTF2T/FIP1L1
GBM	10q	REACTOME_CELL_CELL_COMMUNICATION	120	0.242764	1.22576	0.079828	0.295458	0.237918	4301	tags=33%, list=22%, signal=26%	CD151/LAMB3/ANG/F11R/VASP/ARHGEF6/PARVA/CLDN1/NCK1/CDH5/TYROBP/ACTN1/CLDN5/IQGAP1/CDH6/PARD6A/CDH2/CLDN12/PTPN6/CLDN7/CDH4/CTNNA1/CDH15/ITGA6/SIRPA/SIRPB1/ACTB/PTK2B/CD2AP/CTNNB1/ITGB4/SIRPG/ACTN4/PVR/CADM1/CLDN10/CLDN16/LAMC2/CADM3/GRB2
GBM	10q	REACTOME_HIV_TRANSCRIPTION_INITIATION	47	0.310206	1.27935	0.0810924	0.299253	0.240973	2987	tags=34%, list=15%, signal=29%	POLR2L/POLR2G/TAF12/GTF2H3/GTF2A2/GTF2B/TAF13/TAF7/CCNH/GTF2H2/POLR2I/POLR2K/GTF2H1/POLR2C/CDK7/TAF9
GBM	10q	REACTOME_PENTOSE_PHOSPHATE_PATHWAY	15	0.472912	1.4695	0.0813486	0.299315	0.241024	5110	tags=60%, list=26%, signal=44%	RPE/DERA/RBKS/SHPK/RPEL1/PRPS2/G6PD/PGLS/PRPS1L1
GBM	10q	REACTOME_TP53_REGULATES_TRANSCRIPTION_OF_GENES_INVOLVED_IN_CYTOCHROME_C_RELEASE	19	0.430366	1.39894	0.0822785	0.301849	0.243064	5067	tags=53%, list=26%, signal=39%	STEAP3/BBC3/TRIAP1/BNIP3L/ZNF420/PMAIP1/PRELID1/TP63/PPP1R13B/BAX
GBM	10q	REACTOME_TRANSPORT_OF_MATURE_TRANSCRIPT_TO_CYTOPLASM	80	-0.338048	-1.31203	0.0826245	0.302232	0.243372	4357	tags=30%, list=22%, signal=23%	NCBP1/CASC3/RANBP2/GLE1/RNPS1/THOC2/CHTOP/WDR33/NUP214/CPSF1/NUP93/NUP188/DDX39B/U2AF1/SARNP/DDX39A/CDC40/DHX38/POLDIP3/SRRM1/NUP155/NUP50/THOC5/FIP1L1
GBM	10q	REACTOME_ORGANELLE_BIOGENESIS_AND_MAINTENANCE	259	-0.277915	-1.22691	0.0832444	0.303611	0.244483	5472	tags=36%, list=28%, signal=26%	CHD9/EXOC3/CKAP5/NCOA1/PKD1/GLUD1/IFT74/NCOR1/DCTN1/CRTC1/BBS1/RAB8A/MTX2/NDE1/TBL1XR1/IFT88/KIF3A/ODF2/NEK2/IDH2/AKAP9/CCT5/INPP5E/PRKAG3/POLG2/TUBB/TTC21B/TCP1/HDAC6/CSNK1D/CEP78/ALMS1/CEP135/CLASP1/NCOA6/DYNLL2/CEP192/DYNC1H1/HELZ2/GLUD2/NRF1/CRTC2/EXOC8/TTBK2/PLK1/CCP110/CEP250/CEP57/RXRA/MARK4/TUBA8/CREBBP/PCNT/PLK4/HCFC1/CEP72/HAUS6/DNAJC11/CEP63/MAPK12/SFI1/CYS1/CNTRL/ARL3/TUBB4A/CDK5RAP2/EXOC2/SAMM50/CEP152/HAUS8/HAUS3/USP46/KIF24/NPHP4/IFT27/AHI1/CSNK1E/CDK1/TUBA3D/MED1/NINL/TFAM/CEP97/NCOA2/PPARA/EXOC6/SCLT1/BBIP1/ACTR1A/CENPJ/PPRC1/GBF1/TUBB8
GBM	10q	REACTOME_CREATINE_METABOLISM	11	0.52296	1.47652	0.0855615	0.308465	0.248392	3262	tags=36%, list=17%, signal=30%	GATM/GAMT/CKB/SLC6A11
GBM	10q	REACTOME_ADENYLATE_CYCLASE_INHIBITORY_PATHWAY	14	-0.523546	-1.39708	0.0854037	0.308465	0.248392	3041	tags=36%, list=16%, signal=30%	GNAL/ADCY9/ADCY5/GNAT3/GNAI1
GBM	10q	REACTOME_EPHB_MEDIATED_FORWARD_SIGNALING	42	0.322406	1.31165	0.0851772	0.308465	0.248392	3821	tags=38%, list=20%, signal=31%	ACTR3/LYN/CFL1/ARPC3/ARPC4/ARPC2/PAK1/RHOA/EPHB4/ARPC5/EPHB6/RAC1/ACTB/HRAS/CDC42/KALRN
GBM	10q	REACTOME_COLLAGEN_FORMATION	87	0.263293	1.25023	0.0850623	0.308465	0.248392	3701	tags=30%, list=19%, signal=24%	CD151/LAMB3/LOX/SERPINH1/PPIB/CTSL/COL6A2/CTSS/MMP9/COL4A1/COL23A1/LOXL1/PCOLCE2/COL22A1/COL5A3/COL6A1/COL4A2/ITGA6/PCOLCE/MMP7/PLOD2/ITGB4/COL28A1/COL3A1/COL15A1/COL25A1
GBM	10q	REACTOME_COPI_DEPENDENT_GOLGI_TO_ER_RETROGRADE_TRAFFIC	98	-0.322805	-1.28173	0.0860215	0.309232	0.24901	2295	tags=18%, list=12%, signal=16%	TUBA8/KIF22/CENPE/KIFC1/KIF1A/TUBB4A/KIF21B/KIF4B/KIF26B/KIF6/TUBA3D/KIF18B/KIF25/KIF11/KIF5B/KIF20B/GBF1/TUBB8
KICH	10q	REACTOME_CELL_CYCLE_CHECKPOINTS	247	0.492954	2.40555	1e-10	6.26e-08	5.32632e-08	4223	tags=48%, list=22%, signal=38%	CENPU/HUS1/ANAPC2/PSMB7/PPP2CA/TOPBP1/CCNB1/PSMD6/RNF168/RAD1/RPA3/RMI2/ATR/DBF4/SEC13/MCM7/CDC23/PSMA3/UIMC1/RMI1/CENPH/MCM2/CENPC/RFC4/BUB1/RAD17/CENPP/MAD2L1/YWHAE/PPP1CC/NUP107/CCNA1/BRCC3/PSMD5/CLASP2/MCM5/TP53BP1/WRN/KIF18A/CDC26/RAD50/PSMC2/ITGB3BP/SPDL1/PSMD2/PSMB10/UBE2C/NDC80/PSMD10/CCNB2/CENPF/KIF2A/CENPK/RBBP8/ZWILCH/DYNLL1/UBE2V2/CDC20/KIF2C/GTSE1/ERCC6L/BIRC5/NUP160/CLIP1/DYNC1LI1/CDC25C/YWHAZ/SPC25/CENPE/SKA1/PSMC4/NUP37/CDK1/MCM6/NUP98/CENPA/ATRIP/BLM/BUB1B/HERC2/PLK1/NUF2/AURKB/CDC7/XPO1/ORC5/CENPI/CDC45/RANBP2/ZW10/ATM/CCNA2/PSMA4/UBE2E1/CDCA8/KIF2B/PPP2R5A/EXO1/PSMA8/SPC24/CENPL/PPP2R5C/PSMA2/BRCA1/PPP2R5E/ANAPC15/UBC/PSMA6/SKA2/DSN1/RFC3/UBE2S/MCM8/MCM4/RFC2/CHEK1/RFC5/BRIP1
KICH	10q	REACTOME_CELL_CYCLE_MITOTIC	484	0.406918	2.13498	1e-10	6.26e-08	5.32632e-08	4154	tags=40%, list=22%, signal=32%	CEP78/SKP1/CENPU/MNAT1/ANAPC2/PSMB7/PPP2CA/TUBB4B/LPIN1/CEP63/CCNB1/HAUS3/SMC4/NUP155/PSMD6/RPA3/CCNH/NIPBL/DBF4/SEC13/MCM7/CDC23/CDK7/PSMA3/CEP72/GINS4/OFD1/POLE3/EMD/CENPH/MCM2/PTTG1/FBXW11/CENPC/HAUS6/RFC4/BUB1/GOLGA2/HSP90AA1/JAK2/CENPP/MAD2L1/CHMP2B/YWHAE/PPP1CC/NUP107/CCNA1/HMMR/PSMD5/CLASP2/MCM5/DCTN3/KIF20A/KIF18A/CDK5RAP2/CDC26/PSMC2/TFDP2/ITGB3BP/SPDL1/CABLES1/PSMD2/PSMB10/UBE2C/NUP50/NCAPG2/NDC80/PSMD10/RBX1/DHFR/NCAPG/CEP152/FEN1/CCNB2/CENPF/KIF2A/CENPK/LEMD3/ZWILCH/CDC14A/SKP2/DYNLL1/POLE4/CDC20/TOP2A/KIF2C/PRIM2/GTSE1/ERCC6L/SMC2/BIRC5/FOXM1/NUP160/NEK2/CLIP1/DYNC1LI1/CDC25C/GSK3B/CUL1/SPC25/TPX2/NUP205/CENPE/SKA1/AAAS/LMNB1/VRK1/CDCA5/PPP1R12B/PSMC4/NUP37/CDK1/MCM6/NUP98/HAUS5/STAG2/PHLDA1/CENPA/CDKN1C/NCAPH/BUB1B/CEP70/BORA/ESCO2/HAUS1/STAG1/CCP110/PLK1/NCAPD3/TMPO/NUF2/USO1/RAN/AURKB/RFC1/TUBGCP6/LIG1/SET/CDC7/XPO1/ORC5/CENPI/CDKN2B/CDC45/TNPO1/POLA1/PRKAR2B/ARPP19/LIN52/RANBP2/RAB2A/ZW10/PPME1/HAUS2/CCNA2/NCAPH2/PSMA4/UBE2E1/TYMS/CDCA8/KIF2B/PPP2R5A/LIN9/RRM2/PSMA8/TUBGCP4/SPC24/NCAPD2/SFI1/CENPL/CDC25B/PPP2R5C/LIN54/PSMA2/PPP2R5E/PCNT/KIF23/ANAPC15/UBC/RBL2/MAX/PSMA6/NUP188/SKA2/ESCO1/POLE2/MYBL2/DSN1/E2F2/RFC3/UBE2S/MCM8/CENPJ/MCM4/RFC2
KICH	10q	REACTOME_M_PHASE	340	0.389024	1.96495	1.99432e-10	8.32298e-08	7.0816e-08	3934	tags=38%, list=21%, signal=31%	CEP78/CENPU/ANAPC2/PSMB7/PPP2CA/TUBB4B/LPIN1/CEP63/CCNB1/HAUS3/SMC4/NUP155/PSMD6/NIPBL/SEC13/CDC23/PSMA3/CEP72/OFD1/EMD/CENPH/PTTG1/CENPC/HAUS6/BUB1/GOLGA2/HSP90AA1/CENPP/MAD2L1/CHMP2B/YWHAE/PPP1CC/NUP107/PSMD5/CLASP2/DCTN3/KIF20A/KIF18A/CDK5RAP2/CDC26/PSMC2/ITGB3BP/SPDL1/PSMD2/PSMB10/UBE2C/NUP50/NCAPG2/NDC80/PSMD10/NCAPG/CEP152/CCNB2/CENPF/KIF2A/CENPK/LEMD3/ZWILCH/DYNLL1/CDC20/KIF2C/ERCC6L/SMC2/BIRC5/NUP160/NEK2/CLIP1/DYNC1LI1/SPC25/NUP205/CENPE/SKA1/AAAS/LMNB1/VRK1/CDCA5/PSMC4/NUP37/CDK1/NUP98/HAUS5/STAG2/CENPA/NCAPH/BUB1B/CEP70/HAUS1/STAG1/CCP110/PLK1/NCAPD3/TMPO/NUF2/USO1/RAN/AURKB/TUBGCP6/SET/XPO1/CENPI/TNPO1/PRKAR2B/ARPP19/RANBP2/RAB2A/ZW10/HAUS2/NCAPH2/PSMA4/UBE2E1/CDCA8/KIF2B/PPP2R5A/PSMA8/TUBGCP4/SPC24/NCAPD2/SFI1/CENPL/PPP2R5C/PSMA2/PPP2R5E/PCNT/KIF23/ANAPC15/UBC/PSMA6/NUP188/SKA2
KICH	10q	REACTOME_MITOTIC_SPINDLE_CHECKPOINT	107	0.521758	2.27153	1.37141e-09	4.29253e-07	3.65229e-07	4135	tags=53%, list=22%, signal=42%	CENPU/ANAPC2/PPP2CA/SEC13/CDC23/CENPH/CENPC/BUB1/CENPP/MAD2L1/PPP1CC/NUP107/CLASP2/KIF18A/CDC26/ITGB3BP/SPDL1/UBE2C/NDC80/CENPF/KIF2A/CENPK/ZWILCH/DYNLL1/CDC20/KIF2C/ERCC6L/BIRC5/NUP160/CLIP1/DYNC1LI1/SPC25/CENPE/SKA1/NUP37/NUP98/CENPA/BUB1B/PLK1/NUF2/AURKB/XPO1/CENPI/RANBP2/ZW10/UBE2E1/CDCA8/KIF2B/PPP2R5A/SPC24/CENPL/PPP2R5C/PPP2R5E/ANAPC15/SKA2/DSN1/UBE2S
KICH	10q	REACTOME_MITOTIC_PROMETAPHASE	193	0.436502	2.07616	2.6373e-09	6.60379e-07	5.61883e-07	3776	tags=42%, list=20%, signal=34%	CEP78/CENPU/PPP2CA/TUBB4B/CEP63/CCNB1/HAUS3/SMC4/SEC13/CEP72/OFD1/CENPH/CENPC/HAUS6/BUB1/HSP90AA1/CENPP/MAD2L1/YWHAE/PPP1CC/NUP107/CLASP2/DCTN3/KIF18A/CDK5RAP2/ITGB3BP/SPDL1/NDC80/NCAPG/CEP152/CCNB2/CENPF/KIF2A/CENPK/ZWILCH/DYNLL1/CDC20/KIF2C/ERCC6L/SMC2/BIRC5/NUP160/NEK2/CLIP1/DYNC1LI1/SPC25/CENPE/SKA1/CDCA5/NUP37/CDK1/NUP98/HAUS5/STAG2/CENPA/NCAPH/BUB1B/CEP70/HAUS1/STAG1/CCP110/PLK1/NUF2/AURKB/TUBGCP6/XPO1/CENPI/PRKAR2B/RANBP2/ZW10/HAUS2/CDCA8/KIF2B/PPP2R5A/TUBGCP4/SPC24/NCAPD2/SFI1/CENPL/PPP2R5C/PPP2R5E/PCNT
KICH	10q	REACTOME_G2_M_CHECKPOINTS	128	0.492505	2.22018	5.73794e-09	1.19732e-06	1.01874e-06	4223	tags=46%, list=22%, signal=36%	HUS1/PSMB7/TOPBP1/CCNB1/PSMD6/RNF168/RAD1/RPA3/RMI2/ATR/DBF4/MCM7/PSMA3/UIMC1/RMI1/MCM2/RFC4/RAD17/YWHAE/BRCC3/PSMD5/MCM5/TP53BP1/WRN/RAD50/PSMC2/PSMD2/PSMB10/PSMD10/CCNB2/RBBP8/UBE2V2/GTSE1/CDC25C/YWHAZ/PSMC4/CDK1/MCM6/ATRIP/BLM/HERC2/CDC7/ORC5/CDC45/ATM/PSMA4/EXO1/PSMA8/PSMA2/BRCA1/UBC/PSMA6/RFC3/MCM8/MCM4/RFC2/CHEK1/RFC5/BRIP1
KICH	10q	REACTOME_SRP_DEPENDENT_COTRANSLATIONAL_PROTEIN_TARGETING_TO_MEMBRANE	110	0.501735	2.19657	1.05604e-08	1.88881e-06	1.60709e-06	4710	tags=43%, list=25%, signal=32%	RPL26L1/RPN1/SPCS3/RPL22L1/RPL37/SEC61B/RPL24/RPL39L/RPS14/SPCS1/RPL35/SRP19/RPL35A/RPL14/SEC61G/RPL15/RPL32/RPL36AL/RPS23/RPL4/SRP14/SSR3/SRPRB/SEC61A1/RPL29/RPL9/RPS6/RPL34/RPL7/RPS27L/RPL5/RPL6/SRP54/RPS13/SRP72/RPSA/SEC11A/SEC11C/RPS25/TRAM1/RPL21/RPL30/RPL11/RPN2/RPS3A/RPL7A/DDOST
KICH	10q	REACTOME_S_PHASE	159	0.45502	2.10461	1.20943e-08	1.89276e-06	1.61045e-06	4193	tags=42%, list=22%, signal=33%	SKP1/MNAT1/ANAPC2/PSMB7/PSMD6/RPA3/CCNH/MCM7/CDC23/CDK7/PSMA3/GINS4/POLE3/MCM2/RFC4/CCNA1/PSMD5/MCM5/CDC26/PSMC2/TFDP2/CABLES1/PSMD2/PSMB10/UBE2C/PSMD10/RBX1/FEN1/SKP2/POLE4/PRIM2/GSK3B/CUL1/CDCA5/PSMC4/MCM6/STAG2/ESCO2/STAG1/RFC1/LIG1/ORC5/CDC45/POLA1/LIN52/CCNA2/PSMA4/UBE2E1/LIN9/PSMA8/CDC25B/LIN54/PSMA2/ANAPC15/UBC/RBL2/MAX/PSMA6/ESCO1/POLE2/RFC3/UBE2S/MCM8/MCM4/RFC2/RFC5
KICH	10q	REACTOME_SNRNP_ASSEMBLY	51	0.627978	2.36164	2.2878e-08	2.60394e-06	2.21556e-06	5226	tags=65%, list=27%, signal=47%	PHAX/NUP155/SMN1/NCBP2/SEC13/GEMIN5/NCBP1/NUP107/WDR77/NUP50/SNRPD3/NUP160/NUP205/AAAS/NUP37/NUP98/SMN2/RANBP2/CLNS1A/SNRPE/NUP188/SNRPG/SNRPD2/NUP88/NUP214/SNRPD1/NUP210/SEH1L/SNRPF/TPR/PRMT5/GEMIN8/NUP93
KICH	10q	REACTOME_MITOTIC_METAPHASE_AND_ANAPHASE	226	0.403803	1.95809	2.01186e-08	2.60394e-06	2.21556e-06	3998	tags=39%, list=21%, signal=32%	CENPU/ANAPC2/PSMB7/PPP2CA/TUBB4B/CCNB1/NUP155/PSMD6/SEC13/CDC23/PSMA3/EMD/CENPH/PTTG1/CENPC/BUB1/CENPP/MAD2L1/CHMP2B/PPP1CC/NUP107/PSMD5/CLASP2/KIF18A/CDC26/PSMC2/ITGB3BP/SPDL1/PSMD2/PSMB10/UBE2C/NDC80/PSMD10/CCNB2/CENPF/KIF2A/CENPK/LEMD3/ZWILCH/DYNLL1/CDC20/KIF2C/ERCC6L/BIRC5/NUP160/CLIP1/DYNC1LI1/SPC25/NUP205/CENPE/SKA1/LMNB1/VRK1/CDCA5/PSMC4/NUP37/CDK1/NUP98/STAG2/CENPA/BUB1B/STAG1/PLK1/TMPO/NUF2/RAN/AURKB/XPO1/CENPI/TNPO1/RANBP2/ZW10/PSMA4/UBE2E1/CDCA8/KIF2B/PPP2R5A/PSMA8/SPC24/CENPL/PPP2R5C/PSMA2/PPP2R5E/ANAPC15/UBC/PSMA6/NUP188/SKA2/DSN1
KICH	10q	REACTOME_PROCESSING_OF_CAPPED_INTRON_CONTAINING_PRE_MRNA	232	0.402183	1.95606	2.18593e-08	2.60394e-06	2.21556e-06	5396	tags=44%, list=28%, signal=32%	SLU7/THOC7/PPWD1/LSM3/PRPF4/NUP155/HNRNPH1/RBM22/PHF5A/NCBP2/SRSF5/SEC13/RNPC3/POLR2H/HNRNPA0/AQR/RBM5/NCBP1/U2SURP/TRA2B/ELAVL2/MAGOHB/NUP107/HNRNPA1/CWC27/METTL3/THOC3/HNRNPK/HNRNPH2/NUP50/POLR2K/DDX46/HNRNPA2B1/GLE1/THOC1/SNRPD3/SNRPN/NUP160/WBP11/NUP205/AAAS/NUP37/CWC15/NUP98/POLR2F/BCAS2/SRSF2/DDX23/DHX15/PPIH/RANBP2/HNRNPL/SRSF6/SNRPE/POLR2B/SRSF3/PRPF3/UPF3B/GCFC2/SRRT/SRRM2/CPSF2/NUDT21/NUP188/SNRPG/SNRPD2/SRSF1/ZRSR2/HNRNPM/DHX9/POLR2J/CSTF2/RBMX/HNRNPD/METTL14/FYTTD1/NUP88/XAB2/ZCRB1/PABPN1/HNRNPR/PDCD7/PRPF8/NUP214/U2AF2/SNRPD1/SNRNP40/TFIP11/SF3B3/CHTOP/NUP210/SEH1L/SNRNP200/SNRPF/TPR/SNRNP70/POLR2C/NUP93/ISY1/PRPF31/HSPA8
KICH	10q	REACTOME_SEPARATION_OF_SISTER_CHROMATIDS	182	0.422716	1.99884	6.96654e-08	7.26842e-06	6.18433e-06	3998	tags=41%, list=21%, signal=33%	CENPU/ANAPC2/PSMB7/PPP2CA/TUBB4B/PSMD6/SEC13/CDC23/PSMA3/CENPH/PTTG1/CENPC/BUB1/CENPP/MAD2L1/PPP1CC/NUP107/PSMD5/CLASP2/KIF18A/CDC26/PSMC2/ITGB3BP/SPDL1/PSMD2/PSMB10/UBE2C/NDC80/PSMD10/CENPF/KIF2A/CENPK/ZWILCH/DYNLL1/CDC20/KIF2C/ERCC6L/BIRC5/NUP160/CLIP1/DYNC1LI1/SPC25/CENPE/SKA1/CDCA5/PSMC4/NUP37/NUP98/STAG2/CENPA/BUB1B/STAG1/PLK1/NUF2/AURKB/XPO1/CENPI/RANBP2/ZW10/PSMA4/UBE2E1/CDCA8/KIF2B/PPP2R5A/PSMA8/SPC24/CENPL/PPP2R5C/PSMA2/PPP2R5E/ANAPC15/UBC/PSMA6/SKA2/DSN1
KICH	10q	REACTOME_INFLUENZA_INFECTION	152	0.447284	2.06525	1.13087e-07	1.01132e-05	8.60484e-06	5226	tags=42%, list=27%, signal=31%	RPL26L1/RPL22L1/RPL37/NUP155/RPL24/RPL39L/RPS14/KPNA1/SEC13/CANX/POLR2H/RPL35/HSP90AA1/NUP107/RPL35A/RPL14/RPL15/KPNA4/RPL32/RPL36AL/RPS23/RPL4/NUP50/POLR2K/NUP160/RPL29/NUP205/AAAS/RPL9/NUP37/RPS6/NUP98/POLR2F/RPL34/RPL7/RPS27L/CLTA/RAN/XPO1/RPL5/RANBP2/RPL6/RPS13/POLR2B/RPSA/RPS25/NUP188/KPNA2/POLR2J/RPL21/RPL30/NUP88/RPL11/PABPN1/RPS3A/RPL7A/NUP214/NUP210/SEH1L/KPNA7/TPR/UBA52/POLR2C/NUP93
