## Supplementary Table 1 for "Integrating gene expression, mutation and copy number data to identify driver genes of recurrent chromosome-arm losses" (part 17 of 74)

### Sheet: within cancer - Reactome (continued)
cancer.type	arm	ID	setSize	enrichmentScore	NES	pvalue	p.adjust	qvalue	rank	leading_edge	core_enrichment
KICH	10q	REACTOME_MITOTIC_G1_PHASE_AND_G1_S_TRANSITION	147	0.441713	2.02927	1.09275e-07	1.01132e-05	8.60484e-06	4151	tags=38%, list=22%, signal=30%	SKP1/MNAT1/PSMB7/PPP2CA/CCNB1/PSMD6/RPA3/CCNH/DBF4/MCM7/CDK7/PSMA3/POLE3/MCM2/JAK2/CCNA1/PSMD5/MCM5/PSMC2/TFDP2/CABLES1/PSMD2/PSMB10/PSMD10/DHFR/SKP2/POLE4/TOP2A/PRIM2/CUL1/PSMC4/CDK1/MCM6/CDKN1C/CDC7/ORC5/CDKN2B/CDC45/POLA1/LIN52/CCNA2/PSMA4/TYMS/LIN9/RRM2/LIN54/PSMA2/UBC/RBL2/MAX/PSMA6/POLE2/MYBL2/E2F2/MCM8/MCM4
KICH	10q	REACTOME_RESOLUTION_OF_SISTER_CHROMATID_COHESION	119	0.47078	2.0906	3.39775e-07	2.83599e-05	2.413e-05	3998	tags=48%, list=21%, signal=38%	CENPU/PPP2CA/TUBB4B/CCNB1/SEC13/CENPH/CENPC/BUB1/CENPP/MAD2L1/PPP1CC/NUP107/CLASP2/KIF18A/ITGB3BP/SPDL1/NDC80/CCNB2/CENPF/KIF2A/CENPK/ZWILCH/DYNLL1/CDC20/KIF2C/ERCC6L/BIRC5/NUP160/CLIP1/DYNC1LI1/SPC25/CENPE/SKA1/CDCA5/NUP37/CDK1/NUP98/STAG2/CENPA/BUB1B/STAG1/PLK1/NUF2/AURKB/XPO1/CENPI/RANBP2/ZW10/CDCA8/KIF2B/PPP2R5A/SPC24/CENPL/PPP2R5C/PPP2R5E/SKA2/DSN1
KICH	10q	REACTOME_DNA_REPLICATION	129	0.45013	2.02936	4.2893e-07	3.35638e-05	2.85577e-05	4193	tags=41%, list=22%, signal=32%	SKP1/ANAPC2/PSMB7/PSMD6/RPA3/KPNA1/DBF4/MCM7/CDC23/PSMA3/GINS4/POLE3/MCM2/RFC4/CCNA1/PSMD5/MCM5/CDC26/PSMC2/PSMD2/PSMB10/UBE2C/PSMD10/RBX1/FEN1/SKP2/POLE4/PRIM2/CUL1/PSMC4/MCM6/RFC1/LIG1/CDC7/ORC5/CDC45/POLA1/CCNA2/PSMA4/UBE2E1/PSMA8/PSMA2/ANAPC15/UBC/PSMA6/POLE2/E2F2/RFC3/UBE2S/MCM8/MCM4/RFC2/RFC5
KICH	10q	REACTOME_EUKARYOTIC_TRANSLATION_INITIATION	118	0.461014	2.04165	8.47937e-07	6.24481e-05	5.31339e-05	4769	tags=37%, list=25%, signal=28%	RPL26L1/EIF2B5/RPL22L1/RPL37/RPL24/RPL39L/RPS14/EIF4G1/RPL35/EIF3M/RPL35A/RPL14/EIF3E/RPL15/RPL32/RPL36AL/RPS23/RPL4/EIF4A2/EIF2B1/RPL29/PABPC1/EIF4H/EIF2S1/RPL9/EIF3H/RPS6/RPL34/RPL7/RPS27L/RPL5/RPL6/RPS13/EIF4B/RPSA/RPS25/EIF1AX/EIF3B/RPL21/RPL30/RPL11/RPS3A/RPL7A/EIF3L
KICH	10q	REACTOME_SYNTHESIS_OF_DNA	118	0.458252	2.02942	1.09434e-06	7.61175e-05	6.47645e-05	4193	tags=42%, list=22%, signal=33%	SKP1/ANAPC2/PSMB7/PSMD6/RPA3/MCM7/CDC23/PSMA3/GINS4/POLE3/MCM2/RFC4/CCNA1/PSMD5/MCM5/CDC26/PSMC2/PSMD2/PSMB10/UBE2C/PSMD10/RBX1/FEN1/SKP2/POLE4/PRIM2/CUL1/PSMC4/MCM6/RFC1/LIG1/ORC5/CDC45/POLA1/CCNA2/PSMA4/UBE2E1/PSMA8/PSMA2/ANAPC15/UBC/PSMA6/POLE2/RFC3/UBE2S/MCM8/MCM4/RFC2/RFC5
KICH	10q	REACTOME_CHROMOSOME_MAINTENANCE	88	0.485437	2.04228	1.9081e-06	0.000124078	0.000105572	5301	tags=57%, list=28%, signal=41%	SHQ1/CENPU/NPM1/NHP2/RPA3/CENPW/RUVBL1/POLR2H/CENPH/CENPC/RFC4/CENPP/PPP6C/CCNA1/WRN/ITGB3BP/POLR2K/FEN1/CENPK/PRIM2/MIS18BP1/HJURP/ANKRD28/POLR2F/CENPA/BLM/RFC1/DKC1/LIG1/CENPI/POLA1/TERF1/CCNA2/ATRX/POLR2B/PIF1/CENPL/RSF1/RFC3/POLR2J/RFC2/RFC5/CENPQ/SMARCA5/POLD3/POLD1/CENPN/POLR2C/OIP5/POLD4
KICH	10q	REACTOME_HOMOLOGY_DIRECTED_REPAIR	100	0.463913	1.99341	1.98208e-06	0.000124078	0.000105572	4223	tags=47%, list=22%, signal=37%	HUS1/TOPBP1/PPP4R2/RNF168/RAD1/RPA3/RMI2/ATR/UIMC1/RMI1/POLE3/RFC4/RAD17/CCNA1/BRCC3/TP53BP1/WRN/RAD50/RAD51AP1/POLK/FEN1/RBBP8/UBE2V2/POLE4/POLQ/XRCC2/RAD51/EME2/ATRIP/BLM/HERC2/ERCC4/RFC1/BRCA2/ATM/CCNA2/PARP2/EXO1/EME1/BRCA1/UBC/POLE2/RFC3/RFC2/CHEK1/RFC5/BRIP1
KICH	10q	REACTOME_G2_M_DNA_DAMAGE_CHECKPOINT	57	0.551243	2.13946	2.90004e-06	0.000172897	0.00014711	4223	tags=58%, list=22%, signal=45%	HUS1/TOPBP1/CCNB1/RNF168/RAD1/RPA3/RMI2/ATR/UIMC1/RMI1/RFC4/RAD17/YWHAE/BRCC3/TP53BP1/WRN/RAD50/RBBP8/UBE2V2/CDC25C/YWHAZ/CDK1/ATRIP/BLM/HERC2/ATM/EXO1/BRCA1/RFC3/RFC2/CHEK1/RFC5/BRIP1
KICH	10q	REACTOME_ACTIVATION_OF_ATR_IN_RESPONSE_TO_REPLICATION_STRESS	37	0.619527	2.20057	3.28613e-06	0.000187011	0.000159118	4473	tags=62%, list=23%, signal=48%	HUS1/RAD1/RPA3/ATR/DBF4/MCM7/MCM2/RFC4/RAD17/MCM5/CDC25C/MCM6/ATRIP/CDC7/ORC5/CDC45/RFC3/MCM8/MCM4/RFC2/CHEK1/RFC5/MCM10
KICH	10q	REACTOME_RRNA_PROCESSING	187	0.384663	1.82527	4.13255e-06	0.000218105	0.000185574	2998	tags=26%, list=16%, signal=22%	RPL26L1/EXOSC7/TRMT10C/UTP3/EXOSC3/UTP15/RPL22L1/LAS1L/GNL3/RPL37/RIOK2/NHP2/RPL24/WDR36/RPL39L/RPS14/IMP3/RPL35/EXOSC2/WDR3/RRP9/RPL35A/RPL14/NOL6/RPL15/RPL32/RPL36AL/RPS23/RPL4/EMG1/EXOSC5/RCL1/RPL29/NAT10/TEX10/DCAF13/RPL9/RPS6/NOP2/RPL34/RPL7/RPS27L/DIMT1/DKC1/NOP14/RPP14/EBNA1BP2/RPL5
KICH	10q	REACTOME_DNA_REPAIR	274	0.353548	1.74731	4.2229e-06	0.000218105	0.000185574	4223	tags=37%, list=22%, signal=29%	MNAT1/HUS1/TOPBP1/MBD4/PPP4R2/RNF168/RAD1/RPA3/RMI2/CCNH/FANCD2/ATR/RUVBL1/CDK7/UIMC1/FAN1/RMI1/POLE3/COPS2/POLR2H/FANCM/XRCC4/PIAS1/ACTR8/MSH3/XRCC6/RFC4/RAD17/XPA/AQR/FANCC/XPC/WDR48/RAD23B/ACTL6A/RAD18/CCNA1/BRCC3/TP53BP1/WRN/VCP/OGG1/UBA7/RAD50/RAD51AP1/UBE2B/COPS6/POLR2K/RBX1/POLK/FEN1/RBBP8/NEIL3/UBE2V2/POLE4/POLQ/FANCI/XRCC2/RAD51/EME2/UBE2L6/POLR2F/ATRIP/BLM/INO80C/HERC2/UVSSA/EYA3/ERCC4/RFC1/FANCA/LIG1/COPS5/BRCA2/TERF1/DTL/ATM/CUL4B/FANCB/CCNA2/FANCL/USP10/POLR2B/PARP2/EXO1/FANCE/EME1/ALKBH3/BRCA1/UBC/PRKDC/MLH1/POLE2/RFC3/KPNA2/ERCC8/POLR2J/RFC2/BAP1/CHEK1/RFC5/BRIP1
KICH	10q	REACTOME_CLASS_I_MHC_MEDIATED_ANTIGEN_PROCESSING_PRESENTATION	363	0.327129	1.6707	4.35513e-06	0.000218105	0.000185574	2691	tags=25%, list=14%, signal=22%	DTX3L/ASB5/SKP1/SAR1B/ANAPC2/PSMB7/TRIM41/RNF7/SEC61B/ARIH2/PSMD6/UBE2D2/PDIA3/ERAP1/UBA5/KCTD6/ASB7/SEC13/CDC23/PJA2/PSMA3/SOCS1/UBA3/ATG7/CANX/SEC24A/HERC5/ANAPC13/UBA6/FBXO4/FBXW11/CTSL/CBLB/CTSV/UBA1/UBE2K/PSMD5/RNF19A/KLHL9/SEC61G/UBAC1/TRAIP/UBA7/CDC26/FBXO32/PSMC2/FBXL22/FBXW2/PSMD2/PSMB10/UBE2C/UBE2B/B2M/PSMD10/RBX1/HSPA5/DZIP3/ASB14/ZNRF2/TRIM69/FBXL5/HERC3/SKP2/UBE2V2/CDC20/RNF14/FBXO22/SEC61A1/SPSB4/KLHL20/LNPEP/CUL1/SMURF1/FBXO40/UBE3A/PSMC4/NCF2/TRIM21/UBE2R2/UBE2L6/FBXW8/SEC22B/NEDD4L/CUL5/BTBD1/UBR1/RNF114/RLIM/HERC2/TRIM36/SNAP23/KLHL3
KICH	10q	REACTOME_NONSENSE_MEDIATED_DECAY_NMD	113	0.442387	1.94707	5.74774e-06	0.000276776	0.000235494	4692	tags=35%, list=25%, signal=27%	RPL26L1/RPL22L1/PPP2CA/RPL37/RPL24/ETF1/RPL39L/RPS14/NCBP2/EIF4G1/RPL35/NCBP1/MAGOHB/RPL35A/RPL14/RPL15/RPL32/RPL36AL/RPS23/RPL4/RPL29/PABPC1/RPL9/RPS6/RPL34/RPL7/RPS27L/RPL5/RPL6/RPS13/RPSA/UPF3B/RPS25/GSPT2/RPL21/RPL30/RPL11/RPS3A/RPL7A/GSPT1
KICH	10q	REACTOME_TRANSLATION	267	0.347364	1.71632	9.29438e-06	0.000430984	0.000366702	2637	tags=24%, list=14%, signal=21%	RPL26L1/MRPL3/RPN1/EIF2B5/SPCS3/MRPS36/MRPL22/RPL22L1/MRPS30/RPL37/SEC61B/RPL24/ETF1/RPL39L/RPS14/MRRF/MRPS27/SPCS1/MRPL50/MRPL48/EIF4G1/MRPL36/GFM2/RPL35/SRP19/MRPL47/EIF3M/MRPL40/RPL35A/RPL14/EIF3E/SEC61G/RPL15/RPL32/RPL36AL/RPS23/RPL4/GFM1/HARS2/MRPS25/SRP14/SSR3/EIF4A2/EIF2B1/MRPS22/APEH/SRPRB/MRPL20/SEC61A1/MRPL32/LARS2/RPL29/PABPC1/EIF4H/EIF2S1/RPL9/EIF3H/PPA2/RPS6/RPL34/RPL7/MTFMT/RPS27L
KICH	10q	REACTOME_HDR_THROUGH_SINGLE_STRAND_ANNEALING_SSA	36	0.613031	2.16663	1.03796e-05	0.000464117	0.000394894	4223	tags=64%, list=22%, signal=50%	HUS1/TOPBP1/RAD1/RPA3/RMI2/ATR/RMI1/RFC4/RAD17/WRN/RAD50/RBBP8/RAD51/ATRIP/BLM/ERCC4/ATM/EXO1/BRCA1/RFC3/RFC2/RFC5/BRIP1
KICH	10q	REACTOME_MRNA_SPLICING	183	0.377848	1.78529	1.10339e-05	0.000476359	0.00040531	5396	tags=42%, list=28%, signal=30%	SLU7/PPWD1/LSM3/PRPF4/HNRNPH1/RBM22/PHF5A/NCBP2/SRSF5/RNPC3/POLR2H/HNRNPA0/AQR/RBM5/NCBP1/U2SURP/TRA2B/ELAVL2/MAGOHB/HNRNPA1/CWC27/HNRNPK/HNRNPH2/POLR2K/DDX46/HNRNPA2B1/SNRPD3/SNRPN/WBP11/CWC15/POLR2F/BCAS2/SRSF2/DDX23/DHX15/PPIH/HNRNPL/SRSF6/SNRPE/POLR2B/SRSF3/PRPF3/UPF3B/GCFC2/SRRT/SRRM2/CPSF2/NUDT21/SNRPG/SNRPD2/SRSF1/ZRSR2/HNRNPM/DHX9/POLR2J/CSTF2/RBMX/HNRNPD/XAB2/ZCRB1/PABPN1/HNRNPR/PDCD7/PRPF8/U2AF2/SNRPD1/SNRNP40/TFIP11/SF3B3/SNRNP200/SNRPF/SNRNP70/POLR2C/ISY1/PRPF31/HSPA8
KICH	10q	REACTOME_HOMOLOGOUS_DNA_PAIRING_AND_STRAND_EXCHANGE	41	0.585825	2.12596	1.2566e-05	0.00052442	0.000446202	4223	tags=63%, list=22%, signal=50%	HUS1/TOPBP1/RAD1/RPA3/RMI2/ATR/RMI1/RFC4/RAD17/WRN/RAD50/RAD51AP1/RBBP8/XRCC2/RAD51/ATRIP/BLM/BRCA2/ATM/EXO1/BRCA1/RFC3/RFC2/CHEK1/RFC5/BRIP1
KICH	10q	REACTOME_TRANSPORT_OF_MATURE_TRANSCRIPT_TO_CYTOPLASM	79	0.476062	1.95602	1.50966e-05	0.000586068	0.000498655	5226	tags=44%, list=27%, signal=32%	SLU7/THOC7/NUP155/NCBP2/SRSF5/SEC13/NCBP1/MAGOHB/NUP107/THOC3/NUP50/GLE1/THOC1/NUP160/NUP205/AAAS/NUP37/NUP98/SRSF2/RANBP2/SRSF6/SRSF3/UPF3B/CPSF2/NUP188/SRSF1/FYTTD1/NUP88/NUP214/U2AF2/CHTOP/NUP210/SEH1L/TPR/NUP93
KICH	10q	REACTOME_RHO_GTPASES_ACTIVATE_FORMINS	133	0.405273	1.83791	1.4646e-05	0.000586068	0.000498655	3998	tags=43%, list=21%, signal=34%	PFN2/CENPU/PPP2CA/TUBB4B/SEC13/CENPH/CENPC/RHOA/BUB1/CENPP/MAD2L1/PPP1CC/NUP107/DIAPH1/CLASP2/KIF18A/ITGB3BP/SPDL1/SCAI/NDC80/FMNL2/CENPF/KIF2A/CENPK/ZWILCH/DYNLL1/CDC20/KIF2C/ERCC6L/BIRC5/NUP160/CLIP1/DYNC1LI1/SPC25/CENPE/SKA1/NUP37/NUP98/CENPA/BUB1B/PLK1/NUF2/AURKB/XPO1/CENPI/RANBP2/ZW10/CDCA8/KIF2B/PPP2R5A/SPC24/CENPL/PPP2R5C/PPP2R5E/DVL3/SKA2/DSN1
KICH	10q	REACTOME_BIOLOGICAL_OXIDATIONS	213	-0.337864	-1.70838	1.54475e-05	0.000586068	0.000498655	4833	tags=39%, list=25%, signal=29%	NR1H4/ALDH3A1/TBXAS1/GSTA1/ARNT2/CYP4F12/UGDH/CYP2A7/NCOA1/ACY3/NAT2/GGT5/POR/UGT2B7/UGP2/SLC35D1/GGT1/TPMT/SLC35B3/ABHD14B/CYP21A2/SULT2B1/GGT6/UGT2B17/CHAC2/ADH1A/SULT1C2/AHCY/GGCT/UGT1A8/UGT1A10/CYP2E1/GSTM1/CYP4A22/FMO2/PAPSS1/UGT2B28/OPLAH/GSTP1/ACSM1/CYP2J2/AKR7A2/TPST2/SLC26A1/ACSS1/GSTM5/CMBL/CYB5R3/AOC1/CYP4B1/FDX1/MAT1A/GSTM2/SULT1A1/GSTO1/UGT1A6/GSTA4/EPHX1/UGT2B15/UGT1A7/GLYATL1/CYP1B1/SMOX/ALDH2/UGT2B11/SLC35B2/GSTM3/AOC3/MAOA/MAOB/PODXL2/ACSS2/UGT2B4/CES3/GSTM4/BPHL/GSS/GSTO2/AKR7A3/PAOX/GSTT2B/FDXR/COMT
KICH	10q	REACTOME_INTERACTIONS_OF_REV_WITH_HOST_CELLULAR_PROTEINS	34	0.616683	2.15725	2.13688e-05	0.000786875	0.000669512	5226	tags=62%, list=27%, signal=45%	NPM1/NUP155/SEC13/NUP107/NUP50/NUP160/NUP205/RANBP1/AAAS/NUP37/NUP98/RAN/XPO1/RANBP2/NUP188/NUP88/NUP214/NUP210/SEH1L/TPR/NUP93
KICH	10q	REACTOME_HOST_INTERACTIONS_OF_HIV_FACTORS	123	0.417231	1.8691	2.81861e-05	0.00100826	0.000857876	3908	tags=34%, list=20%, signal=27%	SKP1/NPM1/PSMB7/NUP155/PSMD6/KPNA1/AP1S2/SEC13/PSMA3/PSIP1/NUP107/PSMD5/PSMC2/PSMD2/PSMB10/NUP50/B2M/PSMD10/RBX1/PPIA/CCNT1/NUP160/CDK9/NUP205/RANBP1/AAAS/PSMC4/NUP37/NUP98/CUL5/RAN/XPO1/RANBP2/HCK/PSMA4/PSMA8/AP2M1/PAK2/PSMA2/UBC/PSMA6/NUP188
KICH	10q	REACTOME_CYCLIN_A_B1_B2_ASSOCIATED_EVENTS_DURING_G2_M_TRANSITION	25	0.658144	2.13292	3.36334e-05	0.0011697	0.000995235	3584	tags=60%, list=19%, signal=49%	MNAT1/PPP2CA/CCNB1/CCNH/CDK7/CCNA1/CCNB2/FOXM1/CDC25C/CDK1/PLK1/XPO1/PPME1/CCNA2/CDC25B
KICH	10q	REACTOME_REGULATION_OF_GLUCOKINASE_BY_GLUCOKINASE_REGULATORY_PROTEIN	29	0.616765	2.08096	3.69607e-05	0.00119888	0.00102006	5226	tags=62%, list=27%, signal=45%	NUP155/SEC13/NUP107/NUP50/NUP160/NUP205/AAAS/NUP37/NUP98/RANBP2/GCK/NUP188/NUP88/NUP214/NUP210/SEH1L/TPR/NUP93
KICH	10q	REACTOME_MITOTIC_G2_G2_M_PHASES	193	0.360747	1.71584	3.73453e-05	0.00119888	0.00102006	3787	tags=34%, list=20%, signal=28%	CEP78/SKP1/MNAT1/PSMB7/PPP2CA/TUBB4B/CEP63/CCNB1/HAUS3/PSMD6/CCNH/CDK7/PSMA3/CEP72/OFD1/FBXW11/HAUS6/HSP90AA1/YWHAE/CCNA1/HMMR/PSMD5/DCTN3/CDK5RAP2/PSMC2/PSMD2/PSMB10/PSMD10/RBX1/CEP152/CCNB2/CENPF/DYNLL1/GTSE1/FOXM1/NEK2/CDC25C/CUL1/TPX2/PPP1R12B/PSMC4/CDK1/HAUS5/PHLDA1/CEP70/BORA/HAUS1/CCP110/PLK1/TUBGCP6/XPO1/PRKAR2B/LIN52/PPME1/HAUS2/CCNA2/PSMA4/LIN9/PSMA8/TUBGCP4/SFI1/CDC25B/LIN54/PSMA2/PCNT/UBC
KICH	10q	REACTOME_HIV_INFECTION	224	0.353842	1.70967	3.5946e-05	0.00119888	0.00102006	3908	tags=31%, list=20%, signal=25%	SKP1/NPM1/MNAT1/PSMB7/NUP155/PSMD6/TAF7/NCBP2/CCNH/KPNA1/AP1S2/SEC13/TAF9/CDK7/PSMA3/TAF7L/POLR2H/XRCC4/PDCD6IP/XRCC6/GTF2E1/PSIP1/CHMP5/CHMP2B/NCBP1/NUP107/PSMD5/PSMC2/PSMD2/PSMB10/GTF2A2/NUP50/B2M/PSMD10/POLR2K/RBX1/FEN1/UBAP1/PPIA/MVB12B/CCNT1/NUP160/CDK9/NUP205/RANBP1/AAAS/PSMC4/NUP37/NUP98/NEDD4L/POLR2F/CUL5/CTDP1/RAN/LIG1/RNMT/XPO1/RANBP2/HCK/PSMA4/ENSG00000288616/POLR2B/PSMA8/AP2M1/PAK2/PSMA2/UBC/PSMA6/NUP188
KICH	10q	REACTOME_NUCLEAR_IMPORT_OF_REV_PROTEIN	31	0.615507	2.10807	4.26857e-05	0.0012146	0.00103344	5226	tags=61%, list=27%, signal=45%	NPM1/NUP155/SEC13/NUP107/NUP50/NUP160/NUP205/AAAS/NUP37/NUP98/RAN/RANBP2/NUP188/NUP88/NUP214/NUP210/SEH1L/TPR/NUP93
KICH	10q	REACTOME_CONDENSATION_OF_PROPHASE_CHROMOSOMES	12	0.798792	2.0832	4.0267e-05	0.0012146	0.00103344	3310	tags=75%, list=17%, signal=62%	CCNB1/SMC4/NCAPG2/SMC2/CDK1/PLK1/NCAPD3/SET/NCAPH2
KICH	10q	REACTOME_PROCESSING_OF_DNA_DOUBLE_STRAND_BREAK_ENDS	60	0.515117	2.03139	4.13492e-05	0.0012146	0.00103344	4223	tags=53%, list=22%, signal=42%	HUS1/TOPBP1/PPP4R2/RNF168/RAD1/RPA3/RMI2/ATR/UIMC1/RMI1/RFC4/RAD17/CCNA1/BRCC3/TP53BP1/WRN/RAD50/RBBP8/UBE2V2/ATRIP/BLM/HERC2/ATM/CCNA2/EXO1/BRCA1/UBC/RFC3/RFC2/CHEK1/RFC5/BRIP1
KICH	10q	REACTOME_HDR_THROUGH_HOMOLOGOUS_RECOMBINATION_HRR	66	0.48971	1.95907	4.02465e-05	0.0012146	0.00103344	4223	tags=52%, list=22%, signal=40%	HUS1/TOPBP1/RAD1/RPA3/RMI2/ATR/RMI1/POLE3/RFC4/RAD17/WRN/RAD50/RAD51AP1/POLK/RBBP8/POLE4/XRCC2/RAD51/EME2/ATRIP/BLM/RFC1/BRCA2/ATM/EXO1/EME1/BRCA1/UBC/POLE2/RFC3/RFC2/CHEK1/RFC5/BRIP1
KICH	10q	REACTOME_CYCLIN_A_CDK2_ASSOCIATED_EVENTS_AT_S_PHASE_ENTRY	83	0.454437	1.88421	4.20007e-05	0.0012146	0.00103344	6370	tags=54%, list=33%, signal=36%	SKP1/MNAT1/PSMB7/PSMD6/CCNH/CDK7/PSMA3/CCNA1/PSMD5/PSMC2/TFDP2/CABLES1/PSMD2/PSMB10/PSMD10/SKP2/CUL1/PSMC4/LIN52/CCNA2/PSMA4/LIN9/CDC25B/LIN54/PSMA2/UBC/RBL2/MAX/PSMA6/CCNE2/CCND1/PSME2/UBA52/PSMC6/PSMB2/MYC/PSME1/AKT2/PSMC3/AKT3/UBB/PSMB4/WEE1/PSMC1/E2F1
KICH	10q	REACTOME_NS1_MEDIATED_EFFECTS_ON_HOST_PATHWAYS	38	0.568047	2.03402	4.93431e-05	0.00134299	0.00114268	5533	tags=61%, list=29%, signal=43%	NUP155/KPNA1/SEC13/NUP107/KPNA4/NUP50/NUP160/NUP205/AAAS/NUP37/NUP98/RANBP2/NUP188/KPNA2/NUP88/PABPN1/NUP214/NUP210/SEH1L/KPNA7/TPR/NUP93/EIF2AK2
KICH	10q	REACTOME_REGULATION_OF_EXPRESSION_OF_SLITS_AND_ROBOS	166	0.37761	1.75789	4.87535e-05	0.00134299	0.00114268	4251	tags=33%, list=22%, signal=26%	RPL26L1/RPL22L1/PSMB7/RPL37/PSMD6/RPL24/ETF1/RPL39L/RPS14/NCBP2/PSMA3/EIF4G1/RPL35/NCBP1/MAGOHB/RPL35A/RPL14/PSMD5/RPL15/RPL32/RPL36AL/RPS23/RPL4/LHX4/PSMC2/PSMD2/PSMB10/PSMD10/RBX1/RPL29/PABPC1/LHX9/RPL9/PSMC4/RPS6/RPL34/RPL7/RPS27L/RPL5/RPL6/RPS13/PSMA4/RPSA/PSMA8/UPF3B/PSMA2/RPS25/UBC/GSPT2/PSMA6/DAG1/ROBO1/RPL21/RPL30
KICH	10q	REACTOME_NUCLEOTIDE_EXCISION_REPAIR	110	0.408158	1.78689	5.19689e-05	0.00138436	0.00117788	6043	tags=53%, list=32%, signal=36%	MNAT1/RPA3/CCNH/RUVBL1/CDK7/POLE3/COPS2/POLR2H/PIAS1/ACTR8/RFC4/XPA/AQR/XPC/RAD23B/ACTL6A/COPS6/POLR2K/RBX1/POLK/UBE2V2/POLE4/POLR2F/INO80C/UVSSA/ERCC4/RFC1/LIG1/COPS5/CUL4B/POLR2B/PARP2/UBC/POLE2/RFC3/ERCC8/POLR2J/RFC2/RFC5/ACTB/XAB2/MCRS1/POLD3/GTF2H1/POLD1/UBE2N/UBA52/POLR2C/ISY1/POLD4/COPS4/POLR2L/POLE/ERCC3/UBB/EP300/RNF111/POLR2E
KICH	10q	REACTOME_TRANSPORT_OF_THE_SLBP_DEPENDANT_MATURE_MRNA	33	0.603716	2.09606	5.49935e-05	0.00140514	0.00119556	5226	tags=58%, list=27%, signal=42%	NUP155/NCBP2/SEC13/NCBP1/NUP107/NUP50/NUP160/NUP205/AAAS/NUP37/NUP98/RANBP2/NUP188/NUP88/NUP214/NUP210/SEH1L/TPR/NUP93
KICH	10q	REACTOME_NUCLEAR_PORE_COMPLEX_NPC_DISASSEMBLY	33	0.603653	2.09584	5.49935e-05	0.00140514	0.00119556	5363	tags=64%, list=28%, signal=46%	CCNB1/NUP155/SEC13/NUP107/NUP50/CCNB2/NUP160/NUP205/AAAS/NUP37/CDK1/NUP98/RANBP2/NUP188/NUP88/NUP214/NUP210/SEH1L/TPR/NUP93/NEK9
KICH	10q	REACTOME_DEPOSITION_OF_NEW_CENPA_CONTAINING_NUCLEOSOMES_AT_THE_CENTROMERE	25	0.646154	2.09407	6.65976e-05	0.0016676	0.00141888	5981	tags=84%, list=31%, signal=58%	CENPU/NPM1/CENPW/RUVBL1/CENPH/CENPC/CENPP/ITGB3BP/CENPK/MIS18BP1/HJURP/CENPA/CENPI/CENPL/RSF1/CENPQ/SMARCA5/CENPN/OIP5/RBBP7/MIS18A
KICH	10q	REACTOME_NUCLEAR_ENVELOPE_BREAKDOWN	50	0.521806	1.95951	6.99762e-05	0.00171785	0.00146163	5363	tags=56%, list=28%, signal=40%	LPIN1/CCNB1/NUP155/SEC13/EMD/NUP107/NUP50/CCNB2/LEMD3/NUP160/NUP205/AAAS/LMNB1/VRK1/NUP37/CDK1/NUP98/PLK1/TMPO/RANBP2/NUP188/NUP88/NUP214/NUP210/SEH1L/TPR/NUP93/NEK9
KICH	10q	REACTOME_APC_C_MEDIATED_DEGRADATION_OF_CELL_CYCLE_PROTEINS	86	0.448027	1.87473	7.89766e-05	0.00190151	0.0016179	3896	tags=41%, list=20%, signal=33%	SKP1/ANAPC2/PSMB7/CCNB1/PSMD6/CDC23/PSMA3/PTTG1/MAD2L1/CCNA1/PSMD5/CDC26/PSMC2/PSMD2/PSMB10/UBE2C/PSMD10/CDC14A/SKP2/CDC20/NEK2/CUL1/PSMC4/CDK1/BUB1B/PLK1/AURKB/CCNA2/PSMA4/UBE2E1/PSMA8/PSMA2/ANAPC15/UBC/PSMA6
KICH	10q	REACTOME_EXPORT_OF_VIRAL_RIBONUCLEOPROTEINS_FROM_NUCLEUS	30	0.606403	2.06288	8.1871e-05	0.00190202	0.00161833	5226	tags=63%, list=27%, signal=46%	NUP155/SEC13/NUP107/NUP50/NUP160/NUP205/AAAS/NUP37/NUP98/RAN/XPO1/RANBP2/NUP188/NUP88/NUP214/NUP210/SEH1L/TPR/NUP93
KICH	10q	REACTOME_RRNA_MODIFICATION_IN_THE_NUCLEUS_AND_CYTOSOL	53	0.511698	1.94122	8.20359e-05	0.00190202	0.00161833	4110	tags=42%, list=21%, signal=33%	UTP3/UTP15/NHP2/WDR36/RPS14/IMP3/WDR3/RRP9/NOL6/EMG1/RCL1/NAT10/DCAF13/RPS6/NOP2/DIMT1/DKC1/NOP14/KRR1/DHX37/TRMT112/UTP18
KICH	10q	REACTOME_SWITCHING_OF_ORIGINS_TO_A_POST_REPLICATIVE_STATE	89	0.431996	1.81653	8.42732e-05	0.00191836	0.00163224	4151	tags=38%, list=22%, signal=30%	SKP1/ANAPC2/PSMB7/PSMD6/MCM7/CDC23/PSMA3/MCM2/CCNA1/PSMD5/MCM5/CDC26/PSMC2/PSMD2/PSMB10/UBE2C/PSMD10/RBX1/SKP2/CUL1/PSMC4/MCM6/ORC5/CCNA2/PSMA4/UBE2E1/PSMA8/PSMA2/ANAPC15/UBC/PSMA6/UBE2S/MCM8/MCM4
KICH	10q	REACTOME_ANTIGEN_PROCESSING_UBIQUITINATION_PROTEASOME_DEGRADATION	300	0.319357	1.59301	8.93302e-05	0.00199717	0.00169929	2691	tags=25%, list=14%, signal=22%	DTX3L/ASB5/SKP1/ANAPC2/PSMB7/TRIM41/RNF7/ARIH2/PSMD6/UBE2D2/UBA5/KCTD6/ASB7/CDC23/PJA2/PSMA3/SOCS1/UBA3/ATG7/HERC5/ANAPC13/UBA6/FBXO4/FBXW11/CBLB/UBA1/UBE2K/PSMD5/RNF19A/KLHL9/UBAC1/TRAIP/UBA7/CDC26/FBXO32/PSMC2/FBXL22/FBXW2/PSMD2/PSMB10/UBE2C/UBE2B/PSMD10/RBX1/DZIP3/ASB14/ZNRF2/TRIM69/FBXL5/HERC3/SKP2/UBE2V2/CDC20/RNF14/FBXO22/SPSB4/KLHL20/LNPEP/CUL1/SMURF1/FBXO40/UBE3A/PSMC4/TRIM21/UBE2R2/UBE2L6/FBXW8/NEDD4L/CUL5/BTBD1/UBR1/RNF114/RLIM/HERC2/TRIM36/KLHL3
KICH	10q	REACTOME_RESPONSE_OF_EIF2AK4_GCN2_TO_AMINO_ACID_DEFICIENCY	99	0.417027	1.78833	9.61632e-05	0.00211222	0.00179718	4645	tags=33%, list=24%, signal=25%	RPL26L1/RPL22L1/RPL37/RPL24/RPL39L/RPS14/RPL35/EIF2AK4/RPL35A/RPL14/RPL15/RPL32/RPL36AL/RPS23/RPL4/RPL29/EIF2S1/RPL9/RPS6/RPL34/RPL7/RPS27L/RPL5/RPL6/IMPACT/RPS13/RPSA/RPS25/RPL21/RPL30/RPL11/RPS3A/RPL7A
KICH	10q	REACTOME_SIGNALING_BY_ROBO_RECEPTORS	211	0.349949	1.68237	9.81522e-05	0.00211873	0.00180272	3918	tags=28%, list=20%, signal=22%	RPL26L1/PFN2/RPL22L1/PSMB7/RPL37/PSMD6/RPL24/ETF1/RPL39L/RPS14/NCBP2/PRKACB/PSMA3/EIF4G1/RHOA/RPL35/NCBP1/NCK1/MAGOHB/RPL35A/RPL14/PSMD5/CLASP2/RPL15/PRKAR2A/RPL32/RPL36AL/RPS23/RPL4/LHX4/PSMC2/PSMD2/NTN1/PSMB10/PSMD10/RBX1/RPL29/PABPC1/LHX9/RPL9/PSMC4/RPS6/RPL34/RPL7/RPS27L/RPL5/RPL6/RPS13/PSMA4/RPSA/PSMA8/UPF3B/PAK2/PSMA2/RPS25/UBC/GSPT2/PSMA6/DAG1
KICH	10q	REACTOME_DNA_STRAND_ELONGATION	32	0.596309	2.05844	0.000107967	0.00226215	0.00192475	5301	tags=66%, list=28%, signal=48%	RPA3/MCM7/GINS4/MCM2/RFC4/MCM5/FEN1/PRIM2/MCM6/RFC1/LIG1/CDC45/POLA1/RFC3/MCM8/MCM4/RFC2/RFC5/POLD3/POLD1/POLD4
KICH	10q	REACTOME_ASPARAGINE_N_LINKED_GLYCOSYLATION	298	0.319159	1.59267	0.00010841	0.00226215	0.00192475	4302	tags=30%, list=22%, signal=23%	TFG/GMPPB/ST3GAL6/RPN1/CD55/TMED7/BET1/COPG1/B4GALT4/SAR1B/TMED9/RFT1/ST6GAL1/STX17/TUBB4B/DCTN4/ALG2/COPB2/PDIA3/ALG3/GOLGB1/SEC13/MAN2A1/SEC22A/CANX/SEC24A/ARF4/SEC16A/SCFD1/CD59/GOLGA2/NANS/PPP6C/UAP1/RAD23B/ARF3/AREG/DCTN3/SPTBN5/VCP/LMAN2/DAD1/CGA/B4GALT1/ALG13/COPZ1/MLEC/MAN1C1/EDEM1/DYNLL1/DYNC1LI1/NGLY1/NEU3/COPA/ANKRD28/OS9/MAN1B1/GANAB/SEC22B/TMED3/NAPB/ALG11/USO1/SEC22C/ALG8/CAPZA2/ANK1/F5/DERL1/CAPZB/ARCN1/ALG14/ST3GAL1/MGAT1/GNE/UBC/DOLPP1/ALG1/UGGT2/ST8SIA2/CAPZA3/DOLK/RNF185/GFPT2/NAPG/NAPA/EDEM3/GLB1
KICH	10q	REACTOME_PHASE_II_CONJUGATION_OF_COMPOUNDS	105	-0.394424	-1.80425	0.000113619	0.00233198	0.00198417	4512	tags=46%, list=24%, signal=35%	GSTA1/UGDH/NAT2/GGT5/UGT2B7/UGP2/SLC35D1/GGT1/TPMT/SLC35B3/ABHD14B/SULT2B1/GGT6/UGT2B17/CHAC2/SULT1C2/AHCY/GGCT/UGT1A8/UGT1A10/GSTM1/PAPSS1/UGT2B28/OPLAH/GSTP1/ACSM1/TPST2/SLC26A1/GSTM5/MAT1A/GSTM2/SULT1A1/GSTO1/UGT1A6/GSTA4/UGT2B15/UGT1A7/GLYATL1/UGT2B11/SLC35B2/GSTM3/PODXL2/UGT2B4/GSTM4/GSS/GSTO2/GSTT2B/COMT
KICH	10q	REACTOME_MITOTIC_PROPHASE	78	0.453524	1.86241	0.000118306	0.0023511	0.00200043	3310	tags=40%, list=17%, signal=33%	PPP2CA/LPIN1/CCNB1/SMC4/NUP155/SEC13/EMD/GOLGA2/NUP107/NUP50/NCAPG2/CCNB2/LEMD3/SMC2/NUP160/NUP205/AAAS/LMNB1/VRK1/NUP37/CDK1/NUP98/PLK1/NCAPD3/TMPO/USO1/SET/ARPP19/RANBP2/RAB2A/NCAPH2
KICH	10q	REACTOME_CELLULAR_RESPONSE_TO_STARVATION	150	0.376038	1.73141	0.000117741	0.0023511	0.00200043	3425	tags=28%, list=18%, signal=23%	ATP6V0E1/RPL26L1/FNIP1/RPL22L1/RPL37/ATP6V1A/RPL24/RPL39L/RPS14/RRAGA/SEC13/ATP6V1E1/RPL35/EIF2AK4/RPL35A/RPL14/RPL15/RPL32/RPL36AL/RPS23/RPL4/ATP6V1D/ATP6V1G1/SLC38A9/RPL29/RHEB/EIF2S1/RPL9/RPS6/RPL34/RPL7/RPS27L/ATP6V1B2/LAMTOR3/ATP6V0D2/RPL5/ATP6V1C2/ATP6V1C1/RPL6/IMPACT/RPS13/RPSA
KICH	10q	REACTOME_ORC1_REMOVAL_FROM_CHROMATIN	69	0.464032	1.8658	0.000137145	0.0026829	0.00228274	4151	tags=39%, list=22%, signal=31%	SKP1/PSMB7/PSMD6/MCM7/PSMA3/MCM2/CCNA1/PSMD5/MCM5/PSMC2/PSMD2/PSMB10/PSMD10/RBX1/SKP2/CUL1/PSMC4/MCM6/ORC5/CCNA2/PSMA4/PSMA8/PSMA2/UBC/PSMA6/MCM8/MCM4
KICH	10q	REACTOME_TRANSPORT_TO_THE_GOLGI_AND_SUBSEQUENT_MODIFICATION	183	0.351627	1.6614	0.000149292	0.0028756	0.0024467	3145	tags=25%, list=16%, signal=21%	TFG/CD55/TMED7/BET1/COPG1/B4GALT4/SAR1B/TMED9/ST6GAL1/STX17/TUBB4B/DCTN4/COPB2/GOLGB1/SEC13/MAN2A1/SEC22A/SEC24A/ARF4/SEC16A/SCFD1/CD59/GOLGA2/PPP6C/ARF3/AREG/DCTN3/SPTBN5/LMAN2/CGA/B4GALT1/COPZ1/MAN1C1/DYNLL1/DYNC1LI1/COPA/ANKRD28/SEC22B/TMED3/NAPB/USO1/SEC22C/CAPZA2/ANK1/F5
KICH	10q	REACTOME_HIV_LIFE_CYCLE	145	0.370475	1.69707	0.000155402	0.00294792	0.00250824	5226	tags=43%, list=27%, signal=32%	MNAT1/NUP155/TAF7/NCBP2/CCNH/KPNA1/SEC13/TAF9/CDK7/TAF7L/POLR2H/XRCC4/PDCD6IP/XRCC6/GTF2E1/PSIP1/CHMP5/CHMP2B/NCBP1/NUP107/GTF2A2/NUP50/POLR2K/FEN1/UBAP1/PPIA/MVB12B/CCNT1/NUP160/CDK9/NUP205/RANBP1/AAAS/NUP37/NUP98/NEDD4L/POLR2F/CTDP1/RAN/LIG1/RNMT/XPO1/RANBP2/ENSG00000288616/POLR2B/UBC/NUP188/POLR2J/CHMP2A/GTF2B/NUP88/CCNK/NUP214/GTF2H1/NUP210/SEH1L/TAF2/ENSG00000288631/TPR/UBA52/POLR2C/ENSG00000288607/NUP93
KICH	10q	REACTOME_RECOGNITION_OF_DNA_DAMAGE_BY_PCNA_CONTAINING_REPLICATION_COMPLEX	30	0.59415	2.02119	0.000164551	0.0030304	0.00257842	6607	tags=80%, list=35%, signal=52%	RPA3/POLE3/RFC4/WDR48/RAD18/UBE2B/RBX1/POLE4/RFC1/DTL/CUL4B/UBC/POLE2/RFC3/RFC2/RFC5/POLD3/POLD1/UBA52/POLD4/POLE/UBB/USP1/RPA2
KICH	10q	REACTOME_TRANSCRIPTIONAL_REGULATION_BY_SMALL_RNAS	44	0.529764	1.9487	0.000164591	0.0030304	0.00257842	5226	tags=59%, list=27%, signal=43%	NUP155/SEC13/POLR2H/NUP107/TNRC6A/IPO8/NUP50/POLR2K/NUP160/NUP205/AAAS/NUP37/NUP98/POLR2F/RAN/RANBP2/POLR2B/NUP188/POLR2J/NUP88/NUP214/NUP210/SEH1L/TPR/POLR2C/NUP93
KICH	10q	REACTOME_DNA_REPLICATION_PRE_INITIATION	86	0.435059	1.82046	0.000192951	0.00350108	0.00297889	6370	tags=53%, list=33%, signal=36%	PSMB7/PSMD6/RPA3/KPNA1/DBF4/MCM7/PSMA3/POLE3/MCM2/PSMD5/MCM5/PSMC2/PSMD2/PSMB10/PSMD10/POLE4/PRIM2/PSMC4/MCM6/CDC7/ORC5/CDC45/POLA1/PSMA4/PSMA8/PSMA2/UBC/PSMA6/POLE2/E2F2/MCM8/MCM4/MCM10/PSME2/ORC1/UBA52/PSMC6/PSMB2/PSME1/PSMC3/POLE/UBB/CDC6/PSMB4/PSMC1/E2F1
KICH	10q	REACTOME_EUKARYOTIC_TRANSLATION_ELONGATION	91	0.42985	1.81021	0.000245932	0.00439867	0.0037426	4645	tags=33%, list=24%, signal=25%	RPL26L1/RPL22L1/RPL37/RPL24/RPL39L/RPS14/RPL35/RPL35A/RPL14/RPL15/RPL32/RPL36AL/RPS23/RPL4/RPL29/RPL9/RPS6/RPL34/RPL7/RPS27L/RPL5/RPL6/RPS13/RPSA/RPS25/RPL21/RPL30/RPL11/RPS3A/RPL7A
KICH	10q	REACTOME_TRANSPORT_OF_MATURE_MRNAS_DERIVED_FROM_INTRONLESS_TRANSCRIPTS	40	0.544471	1.95929	0.000250612	0.00441925	0.00376012	5226	tags=50%, list=27%, signal=36%	NUP155/NCBP2/SEC13/NCBP1/NUP107/NUP50/NUP160/NUP205/AAAS/NUP37/NUP98/RANBP2/CPSF2/NUP188/NUP88/NUP214/NUP210/SEH1L/TPR/NUP93
KICH	10q	REACTOME_ER_TO_GOLGI_ANTEROGRADE_TRANSPORT	152	0.362482	1.67369	0.000304222	0.00529009	0.00450107	3145	tags=26%, list=16%, signal=22%	TFG/CD55/TMED7/BET1/COPG1/SAR1B/TMED9/STX17/TUBB4B/DCTN4/COPB2/GOLGB1/SEC13/SEC22A/SEC24A/ARF4/SEC16A/SCFD1/CD59/GOLGA2/PPP6C/ARF3/AREG/DCTN3/SPTBN5/LMAN2/COPZ1/DYNLL1/DYNC1LI1/COPA/ANKRD28/SEC22B/TMED3/NAPB/USO1/SEC22C/CAPZA2/ANK1/F5
KICH	10q	REACTOME_ANTIVIRAL_MECHANISM_BY_IFN_STIMULATED_GENES	79	0.432652	1.77767	0.000312304	0.00535622	0.00455734	5226	tags=46%, list=27%, signal=33%	NUP155/RNASEL/FLNB/PDE12/KPNA1/SEC13/EIF4G1/HERC5/NUP107/KPNA4/UBA7/EIF4A2/NUP50/NUP160/NUP205/AAAS/NUP37/UBE2L6/NUP98/RANBP2/UBE2E1/EIF4G3/UBC/STAT1/NUP188/OAS1/KPNA2/NUP88/NUP214/NUP210/SEH1L/KPNA7/TPR/UBE2N/UBA52/NUP93
KICH	10q	REACTOME_ACTIVATION_OF_THE_PRE_REPLICATIVE_COMPLEX	33	0.568893	1.97516	0.000322218	0.00545158	0.00463847	4473	tags=52%, list=23%, signal=40%	RPA3/DBF4/MCM7/POLE3/MCM2/MCM5/POLE4/PRIM2/MCM6/CDC7/ORC5/CDC45/POLA1/POLE2/MCM8/MCM4/MCM10
KICH	10q	REACTOME_COPII_MEDIATED_VESICLE_TRANSPORT	68	0.440385	1.77263	0.000338058	0.00564331	0.00480161	3145	tags=29%, list=16%, signal=25%	TFG/BET1/SAR1B/STX17/SEC13/SEC22A/SEC24A/SEC16A/SCFD1/CD59/GOLGA2/PPP6C/AREG/LMAN2/ANKRD28/SEC22B/NAPB/USO1/SEC22C/F5
KICH	10q	REACTOME_GLUTATHIONE_CONJUGATION	33	-0.536364	-1.92399	0.000393908	0.00648912	0.00552126	4786	tags=55%, list=25%, signal=41%	GSTA1/GGT5/GGT1/GGT6/CHAC2/GGCT/GSTM1/OPLAH/GSTP1/GSTM5/GSTM2/GSTO1/GSTA4/GSTM3/GSTM4/GSS/GSTO2/GSTT2B
KICH	10q	REACTOME_GLOBAL_GENOME_NUCLEOTIDE_EXCISION_REPAIR_GG_NER	84	0.423697	1.76615	0.000421361	0.00685122	0.00582935	5301	tags=46%, list=28%, signal=34%	MNAT1/RPA3/CCNH/RUVBL1/CDK7/POLE3/COPS2/PIAS1/ACTR8/RFC4/XPA/XPC/RAD23B/ACTL6A/COPS6/RBX1/POLK/UBE2V2/POLE4/INO80C/ERCC4/RFC1/LIG1/COPS5/CUL4B/PARP2/UBC/POLE2/RFC3/RFC2/RFC5/ACTB/MCRS1/POLD3/GTF2H1/POLD1/UBE2N/UBA52/POLD4
KICH	10q	REACTOME_DNA_DOUBLE_STRAND_BREAK_REPAIR	129	0.373182	1.68245	0.000431393	0.00692442	0.00589163	4223	tags=41%, list=22%, signal=32%	HUS1/TOPBP1/PPP4R2/RNF168/RAD1/RPA3/RMI2/ATR/UIMC1/RMI1/POLE3/XRCC4/XRCC6/RFC4/RAD17/CCNA1/BRCC3/TP53BP1/WRN/RAD50/RAD51AP1/POLK/FEN1/RBBP8/UBE2V2/POLE4/POLQ/XRCC2/RAD51/EME2/ATRIP/BLM/HERC2/EYA3/ERCC4/RFC1/BRCA2/ATM/CCNA2/PARP2/EXO1/EME1/BRCA1/UBC/PRKDC/POLE2/RFC3/KPNA2/RFC2/BAP1/CHEK1/RFC5/BRIP1
KICH	10q	REACTOME_DEADENYLATION_DEPENDENT_MRNA_DECAY	52	0.469301	1.76971	0.000523789	0.00830107	0.00706296	3862	tags=40%, list=20%, signal=32%	EXOSC7/EXOSC3/LSM3/XRN1/EIF4G1/TTC37/EXOSC2/CNOT8/PAIP1/CNOT4/EIF4A2/CNOT10/EDC3/EXOSC5/DDX6/PABPC1/CNOT2/EIF4B/WDR61/PAN2/CNOT6
KICH	10q	REACTOME_DUAL_INCISION_IN_TC_NER	65	0.446087	1.78442	0.000559279	0.00875272	0.00744724	6043	tags=62%, list=32%, signal=42%	MNAT1/RPA3/CCNH/CDK7/POLE3/POLR2H/RFC4/XPA/AQR/POLR2K/RBX1/POLK/POLE4/POLR2F/UVSSA/ERCC4/RFC1/CUL4B/POLR2B/UBC/POLE2/RFC3/ERCC8/POLR2J/RFC2/RFC5/XAB2/POLD3/GTF2H1/POLD1/UBA52/POLR2C/ISY1/POLD4/POLR2L/POLE/ERCC3/UBB/EP300/POLR2E
KICH	10q	REACTOME_EXTENSION_OF_TELOMERES	50	0.479078	1.79905	0.000674413	0.0104243	0.00886948	4193	tags=44%, list=22%, signal=34%	SHQ1/NHP2/RPA3/RUVBL1/RFC4/PPP6C/CCNA1/WRN/FEN1/PRIM2/ANKRD28/BLM/RFC1/DKC1/LIG1/POLA1/TERF1/CCNA2/PIF1/RFC3/RFC2/RFC5
KICH	10q	REACTOME_RHO_GTPASE_EFFECTORS	256	0.319948	1.57217	0.000742386	0.011335	0.00964435	3773	tags=32%, list=20%, signal=26%	PFN2/CENPU/WIPF1/PPP2CA/TUBB4B/CFTR/SEC13/PIK3R4/CENPH/PRKCD/CTNNA1/CENPC/RHOA/BUB1/CENPP/MAD2L1/IQGAP2/YWHAE/PPP1CC/NCK1/BRK1/NUP107/DIAPH1/CLASP2/KIF18A/ITGB3BP/SPDL1/SCAI/NDC80/WASF1/FMNL2/CENPF/KIF2A/CENPK/ZWILCH/MYH9/DYNLL1/CDC20/KIF2C/ERCC6L/BIRC5/CTNNB1/NUP160/CLIP1/DYNC1LI1/CDC25C/PRC1/YWHAZ/SPC25/ARPC1A/ARPC4/CENPE/SKA1/PPP1R12B/NCF2/NUP37/WASF3/IQGAP3/NUP98/CENPA/BUB1B/PLK1/NUF2/AURKB/KIF14/ARPC3/XPO1/AR/CENPI/CYFIP2/RANBP2/KTN1/ZW10/CDCA8/KIF2B/PPP2R5A/SPC24/CENPL/PPP2R5C/PAK2/IQGAP1/KDM1A/PPP2R5E
KICH	10q	REACTOME_REGULATION_OF_TP53_ACTIVITY_THROUGH_PHOSPHORYLATION	91	0.408761	1.7214	0.000821375	0.0123899	0.0105419	4292	tags=38%, list=22%, signal=30%	HUS1/PRKAA1/TOPBP1/TAF7/RAD1/RPA3/RMI2/ATR/TAF9/RMI1/TAF7L/RFC4/RAD17/TP53INP1/PRKAG2/CCNA1/PRKAG1/WRN/RAD50/RBBP8/TPX2/ATRIP/BLM/AURKB/ATM/CCNA2/EXO1/BRCA1/UBC/RFC3/RFC2/CHEK1/RFC5/BRIP1/DYRK2
KICH	10q	REACTOME_TRANSCRIPTION_COUPLED_NUCLEOTIDE_EXCISION_REPAIR_TC_NER	78	0.418614	1.71905	0.000976157	0.0145494	0.0123793	6043	tags=58%, list=32%, signal=40%	MNAT1/RPA3/CCNH/CDK7/POLE3/COPS2/POLR2H/RFC4/XPA/AQR/COPS6/POLR2K/RBX1/POLK/POLE4/POLR2F/UVSSA/ERCC4/RFC1/LIG1/COPS5/CUL4B/POLR2B/UBC/POLE2/RFC3/ERCC8/POLR2J/RFC2/RFC5/XAB2/POLD3/GTF2H1/POLD1/UBA52/POLR2C/ISY1/POLD4/COPS4/POLR2L/POLE/ERCC3/UBB/EP300/POLR2E
KICH	10q	REACTOME_TRANSMISSION_ACROSS_CHEMICAL_SYNAPSES	264	-0.277781	-1.43852	0.00111146	0.0163712	0.0139294	3160	tags=24%, list=17%, signal=21%	SYT1/ADCY9/CHRNE/GNAI3/KCNJ3/PRKAR1B/ERBB4/PPFIA3/GABRA5/VAMP2/ADCY4/GNB1/SLC22A1/GNB2/RPS6KA6/CHRNG/CACNB3/KCNJ2/AP2A1/PRKAB2/PPM1F/GABRA2/GRIA2/TUBB2A/CASK/AP2A2/NAAA/TUBB4A/SRC/PLCB3/DLG3/CHRND/ALDH2/ALDH5A1/GRIK5/GRIN2C/SLC5A7/TUBB1/PRKCG/KIF17/ARHGEF9/MAOA/KCNJ16/KCNJ9/ADCY7/CHRNA6/KCNJ10/SLC6A1/SLC22A2/PLCB1/PRKAB1/TUBA1A/ADCY5/ADCY1/GNG7/GRIP2/CAMKK1/RPS6KA1/MAPK3/CAMKK2/GIT1/TUBB2B/CAMK2G/COMT
KICH	10q	REACTOME_GAP_FILLING_DNA_REPAIR_SYNTHESIS_AND_LIGATION_IN_GG_NER	25	0.584855	1.89541	0.0012175	0.0177246	0.0150809	5957	tags=72%, list=31%, signal=50%	RPA3/POLE3/RFC4/POLK/POLE4/RFC1/LIG1/UBC/POLE2/RFC3/RFC2/RFC5/POLD3/POLD1/UBA52/POLD4/POLE/UBB
KICH	10q	REACTOME_REGULATION_OF_RUNX2_EXPRESSION_AND_ACTIVITY	70	0.433544	1.74627	0.00132013	0.0185708	0.015801	3899	tags=36%, list=20%, signal=29%	SKP1/PSMB7/NR3C1/PSMD6/PSMA3/PSMD5/RUNX2/PSMC2/PSMD2/PSMB10/PSMD10/RBX1/SKP2/BMP2/GSK3B/CUL1/SMURF1/PPARGC1B/PSMC4/PSMA4/PSMA8/PSMA2/UBC/PSMA6/STAT1
KICH	10q	REACTOME_SCF_SKP2_MEDIATED_DEGRADATION_OF_P27_P21	58	0.435555	1.69804	0.00131087	0.0185708	0.015801	6332	tags=50%, list=33%, signal=34%	SKP1/PSMB7/PSMD6/PSMA3/CCNA1/PSMD5/PSMC2/PSMD2/PSMB10/PSMD10/SKP2/CUL1/PSMC4/CCNA2/PSMA4/PSMA2/UBC/PSMA6/CCNE2/CCND1/PSME2/UBA52/PSMC6/PSMB2/PSME1/PSMC3/UBB/PSMB4/PSMC1
KICH	10q	REACTOME_SELENOAMINO_ACID_METABOLISM	107	0.376646	1.63977	0.00129548	0.0185708	0.015801	4645	tags=33%, list=24%, signal=25%	RPL26L1/RPL22L1/RPL37/RPL24/RPL39L/RPS14/RPL35/SECISBP2/RPL35A/RPL14/RPL15/RPL32/RPL36AL/RPS23/RPL4/EEFSEC/RPL29/RPL9/RPS6/RPL34/RPL7/RPS27L/RPL5/RPL6/RPS13/RPSA/TXNRD1/RPS25/AIMP1/RPL21/RPL30/RPL11/GNMT/RPS3A/RPL7A
KICH	10q	REACTOME_NEURONAL_SYSTEM	405	-0.253121	-1.38004	0.0013742	0.0191166	0.0162654	3737	tags=26%, list=20%, signal=21%	GRIN2B/KCNB1/LIN7B/FLOT2/KCNAB2/AP2B1/GNG5/GABRB1/KCNK10/LRRC4B/PTPRS/SLITRK2/IL1RAPL2/SYT1/ADCY9/CHRNE/GNAI3/ABCC9/KCNJ3/PRKAR1B/ERBB4/SHARPIN/PPFIA3/GABRA5/VAMP2/ADCY4/GNB1/KCNAB1/SLC22A1/KCNJ8/GNB2/KCNJ11/RPS6KA6/CHRNG/CACNB3/KCNJ2/AP2A1/KCNJ1/PRKAB2/KCNH3/SHANK2/KCNK3/PPM1F/GABRA2/GRIA2/KCNQ1/TUBB2A/CASK/AP2A2/LRFN4/KCNA3/NAAA/TUBB4A/SRC/PLCB3/DLG3/CHRND/DLGAP3/ALDH2/ALDH5A1/HCN3/GRIK5/GRIN2C/SLC5A7/TUBB1/FLOT1/EPB41L5/PRKCG/KIF17/DLGAP4/ARHGEF9/MAOA/KCNJ16/KCNJ9/ADCY7/CHRNA6/KCNC4/KCNJ10/PANX2/SLC6A1/KCNK16/SYT7/SLC22A2/PLCB1/HCN4/SIPA1L1/PRKAB1/TUBA1A/ADCY5/ADCY1/GNG7/GRIP2/KCNN1/HOMER3/CAMKK1/RPS6KA1/MAPK3/KCNK13/CAMKK2/GIT1/KCNN3/TUBB2B/CAMK2G/COMT
KICH	10q	REACTOME_VIRAL_MESSENGER_RNA_SYNTHESIS	41	0.499303	1.81197	0.00143954	0.0198055	0.0168515	5226	tags=56%, list=27%, signal=41%	NUP155/SEC13/POLR2H/NUP107/NUP50/POLR2K/NUP160/NUP205/AAAS/NUP37/NUP98/POLR2F/RANBP2/POLR2B/NUP188/POLR2J/NUP88/NUP214/NUP210/SEH1L/TPR/POLR2C/NUP93
KICH	10q	REACTOME_COMPLEX_I_BIOGENESIS	51	0.460818	1.733	0.00182261	0.0248033	0.0211039	2515	tags=29%, list=13%, signal=26%	NDUFA2/NDUFB4/ACAD9/NDUFAF3/NDUFS4/NDUFS6/TIMMDC1/NDUFB6/NDUFAF2/NDUFB5/NUBPL/NDUFA5/NDUFA6/NDUFB1/NDUFA8
KICH	10q	REACTOME_CONDENSATION_OF_PROMETAPHASE_CHROMOSOMES	11	0.719275	1.81222	0.00188416	0.0253652	0.021582	3515	tags=73%, list=18%, signal=59%	CCNB1/SMC4/NCAPG/CCNB2/SMC2/CDK1/NCAPH/NCAPD2
KICH	10q	REACTOME_GENE_SILENCING_BY_RNA	76	0.409633	1.66991	0.00197085	0.0262501	0.0223349	5226	tags=45%, list=27%, signal=33%	NUP155/DROSHA/SEC13/POLR2H/HSP90AA1/NUP107/TNRC6A/MYBL1/IPO8/NUP50/POLR2K/NUP160/ASZ1/NUP205/BCDIN3D/AAAS/NUP37/NUP98/POLR2F/TDRD6/RAN/RANBP2/POLR2B/NUP188/POLR2J/NUP88/ANG/NUP214/NUP210/TNRC6B/SEH1L/TPR/POLR2C/NUP93
KICH	10q	REACTOME_ANTIGEN_PRESENTATION_FOLDING_ASSEMBLY_AND_PEPTIDE_LOADING_OF_CLASS_I_MHC	19	0.610258	1.82782	0.0020382	0.0265816	0.0226169	1661	tags=42%, list=9%, signal=38%	SAR1B/PDIA3/ERAP1/SEC13/CANX/SEC24A/B2M/HSPA5
KICH	10q	REACTOME_SUMOYLATION_OF_DNA_REPLICATION_PROTEINS	43	0.495589	1.82158	0.00202758	0.0265816	0.0226169	5226	tags=53%, list=27%, signal=39%	NUP155/SEC13/NUP107/NUP50/TOP2A/BIRC5/NUP160/NUP205/AAAS/NUP37/NUP98/AURKB/RANBP2/CDCA8/TOP2B/NUP188/NUP88/INCENP/NUP214/NUP210/SEH1L/TPR/NUP93
KICH	10q	REACTOME_SUMOYLATION	167	0.334962	1.56036	0.00214724	0.0277148	0.0235811	3996	tags=33%, list=21%, signal=26%	SENP5/NPM1/SENP2/VDR/NR3C1/NUP155/RNF168/MITF/ZNF131/PHC3/NR4A2/SEC13/XRCC4/PIAS1/SMC5/XPC/DDX17/NUP107/TP53BP1/SIN3A/WRN/HNRNPK/L3MBTL2/UHRF2/NUP50/TOPORS/TOP2A/THRB/BIRC5/NUP160/RORA/CBX5/SATB1/NUP205/AAAS/NUP37/NUP98/STAG2/BLM/HERC2/STAG1/AURKB/PIAS2/AR/RXRA/RANBP2/CDCA8/TOP2B/NR1H2/BRCA1/ZNF350/NCOR2/CHD3/NUP188/PPARG
KICH	10q	REACTOME_INTERACTIONS_OF_VPR_WITH_HOST_CELLULAR_PROTEINS	34	0.529111	1.85091	0.00231932	0.0296305	0.0252111	5226	tags=56%, list=27%, signal=41%	NUP155/KPNA1/SEC13/PSIP1/NUP107/NUP50/NUP160/NUP205/AAAS/NUP37/NUP98/RANBP2/NUP188/NUP88/NUP214/NUP210/SEH1L/TPR/NUP93
KICH	10q	REACTOME_FANCONI_ANEMIA_PATHWAY	34	0.527852	1.84651	0.00241529	0.0305449	0.0259891	3787	tags=50%, list=20%, signal=40%	RPA3/FANCD2/ATR/FAN1/FANCM/FANCC/WDR48/FANCI/EME2/ATRIP/ERCC4/FANCA/FANCB/FANCL/FANCE/EME1/UBC
KICH	10q	REACTOME_TELOMERE_MAINTENANCE	64	0.426373	1.7045	0.00255308	0.0319646	0.027197	4193	tags=44%, list=22%, signal=34%	SHQ1/NHP2/RPA3/RUVBL1/POLR2H/RFC4/PPP6C/CCNA1/WRN/POLR2K/FEN1/PRIM2/ANKRD28/POLR2F/BLM/RFC1/DKC1/LIG1/POLA1/TERF1/CCNA2/ATRX/POLR2B/PIF1/RFC3/POLR2J/RFC2/RFC5
KICH	10q	REACTOME_CHOLESTEROL_BIOSYNTHESIS	24	0.573219	1.83953	0.00293971	0.0364408	0.0310056	3256	tags=50%, list=17%, signal=42%	HSD17B7/HMGCS1/ACAT2/HMGCR/SQLE/FDFT1/MSMO1/DHCR7/CYP51A1/SC5D/GGPS1/NSDHL
KICH	10q	REACTOME_REPRODUCTION	83	0.379875	1.57506	0.00311281	0.0382082	0.0325094	5908	tags=52%, list=31%, signal=36%	RPA3/ATR/MND1/CATSPER2/RAD50/OVGP1/B4GALT1/SUN2/RBBP8/SPAM1/IZUMO4/ZP2/SYCE2/CD9/ADAM20/RAD51/LMNB1/ADAM2/STAG2/BLM/STAG1/KCNU1/BRCA2/TERF1/ATM/SUN1/BRCA1/DIDO1/MLH1/DMC1/CATSPER4/SPO11/RAD21/SMC1B/ZP4/NBN/SYCP1/CATSPER1/TEX15/SYNE2/ADAM30/TEX12/SYCP2
KICH	10q	REACTOME_EARLY_PHASE_OF_HIV_LIFE_CYCLE	14	0.651702	1.7854	0.00322465	0.0391967	0.0333505	2920	tags=50%, list=15%, signal=42%	KPNA1/XRCC4/XRCC6/PSIP1/FEN1/PPIA/LIG1
KICH	10q	REACTOME_INSULIN_RECEPTOR_RECYCLING	26	0.53779	1.76092	0.00329277	0.0396399	0.0337276	6617	tags=62%, list=35%, signal=40%	ATP6V0E1/ATP6V1A/ATP6V1E1/ATP6V1D/ATP6V1G1/ATP6V1B2/ATP6V0D2/ATP6V1C2/ATP6V1C1/INSR/ATP6V0A2/ATP6AP1/ATP6V0B/INS/ATP6V1G3/ATP6V1E2
KICH	10q	REACTOME_PCNA_DEPENDENT_LONG_PATCH_BASE_EXCISION_REPAIR	21	0.591044	1.85019	0.00338179	0.0403238	0.0343095	5862	tags=71%, list=31%, signal=50%	RPA3/POLE3/RFC4/FEN1/POLE4/RFC1/LIG1/POLE2/RFC3/RFC2/RFC5/POLD3/POLD1/POLD4/POLE
KICH	10q	REACTOME_REGULATION_OF_PLK1_ACTIVITY_AT_G2_M_TRANSITION	85	0.383129	1.59555	0.00345031	0.0407527	0.0346744	2703	tags=32%, list=14%, signal=27%	CEP78/SKP1/TUBB4B/CEP63/CCNB1/HAUS3/CEP72/OFD1/FBXW11/HAUS6/HSP90AA1/YWHAE/DCTN3/CDK5RAP2/CEP152/CCNB2/DYNLL1/NEK2/CUL1/PPP1R12B/CDK1/HAUS5/CEP70/BORA/HAUS1/CCP110/PLK1
KICH	10q	REACTOME_DNA_DAMAGE_BYPASS	46	0.474849	1.76317	0.00352873	0.0412894	0.0351311	5301	tags=54%, list=28%, signal=39%	RPA3/POLE3/RFC4/WDR48/RAD18/VCP/UBA7/UBE2B/RBX1/POLK/POLE4/UBE2L6/RFC1/DTL/CUL4B/USP10/UBC/POLE2/RFC3/RFC2/RFC5/POLD3/POLD1/UBA52/POLD4
KICH	10q	REACTOME_APC_C_CDH1_MEDIATED_DEGRADATION_OF_CDC20_AND_OTHER_APC_C_CDH1_TARGETED_PROTEINS_IN_LATE_MITOSIS_EARLY_G1	72	0.395669	1.6078	0.00356852	0.0413684	0.0351983	4135	tags=36%, list=22%, signal=28%	ANAPC2/PSMB7/PSMD6/CDC23/PSMA3/PTTG1/PSMD5/CDC26/PSMC2/PSMD2/PSMB10/UBE2C/PSMD10/SKP2/CDC20/PSMC4/PLK1/AURKB/PSMA4/UBE2E1/PSMA8/PSMA2/ANAPC15/UBC/PSMA6/UBE2S
KICH	10q	REACTOME_NEGATIVE_REGULATION_OF_NOTCH4_SIGNALING	52	0.4233	1.59624	0.00411876	0.046879	0.0398869	6332	tags=54%, list=33%, signal=36%	SKP1/PSMB7/PSMD6/PSMA3/TACC3/PSMD5/PSMC2/PSMD2/PSMB10/PSMD10/RBX1/CUL1/YWHAZ/PSMC4/PSMA4/PSMA2/UBC/PSMA6/PSME2/UBA52/FBXW7/PSMC6/PSMB2/PSME1/PSMC3/UBB/PSMB4/PSMC1
KICH	10q	REACTOME_NEUROTRANSMITTER_RECEPTORS_AND_POSTSYNAPTIC_SIGNAL_TRANSMISSION	201	-0.292205	-1.465	0.00408674	0.046879	0.0398869	3135	tags=25%, list=16%, signal=21%	ADCY9/CHRNE/GNAI3/KCNJ3/PRKAR1B/ERBB4/GABRA5/ADCY4/GNB1/GNB2/RPS6KA6/CHRNG/KCNJ2/AP2A1/PRKAB2/PPM1F/GABRA2/GRIA2/TUBB2A/CASK/AP2A2/TUBB4A/SRC/PLCB3/DLG3/CHRND/GRIK5/GRIN2C/TUBB1/PRKCG/KIF17/ARHGEF9/KCNJ16/KCNJ9/ADCY7/CHRNA6/KCNJ10/PLCB1/PRKAB1/TUBA1A/ADCY5/ADCY1/GNG7/GRIP2/CAMKK1/RPS6KA1/MAPK3/CAMKK2/GIT1/TUBB2B/CAMK2G
KICH	10q	REACTOME_PROTEIN_UBIQUITINATION	61	0.423473	1.67941	0.00423898	0.0478126	0.0406813	4662	tags=49%, list=24%, signal=37%	UBE2D2/RRAGA/UBA6/HLTF/RAD18/RNF20/UBA1/UBE2K/VCP/UBE2C/UBE2B/UBE2V2/PEX12/UBE2R2/CTR9/PAF1/DERL1/UBE2E1/WDR61/UBE2Q2/RTF1/UBC/UBE2D3/PRKDC/UBE2L3/UBE2S/USP9X/UCHL3/UBE2T/LEO1
KICH	10q	REACTOME_REGULATION_OF_HMOX1_EXPRESSION_AND_ACTIVITY	63	0.418122	1.66336	0.00458135	0.0503145	0.04281	6332	tags=51%, list=33%, signal=34%	SKP1/PSMB7/PSMD6/FBXL17/PSMA3/PRKCD/PSMD5/PSMC2/PSMD2/PSMB10/PSMD10/RBX1/SKP2/CUL1/PSMC4/PSMA4/PSMA8/PSMA2/UBC/PSMA6/PSME2/UBA52/HMOX1/PSMC6/PSMB2/NFE2L2/CSNK2A2/PSME1/PSMC3/UBB/PSMB4/PSMC1
KICH	10q	REACTOME_FORMATION_OF_RNA_POL_II_ELONGATION_COMPLEX	57	0.416586	1.61683	0.0045157	0.0503145	0.04281	6080	tags=58%, list=32%, signal=40%	MNAT1/NCBP2/CCNH/CDK7/AFF4/POLR2H/NCBP1/POLR2K/EAF2/CCNT1/CDK9/MLLT3/EAF1/POLR2F/CTR9/CTDP1/PAF1/ENSG00000288616/POLR2B/WDR61/RTF1/POLR2J/CCNK/LEO1/GTF2H1/ENSG00000288631/POLR2C/ENSG00000288607/POLR2L/SUPT16H/ERCC3/POLR2E/NELFB
KICH	10q	REACTOME_ACTIVATION_OF_THE_MRNA_UPON_BINDING_OF_THE_CAP_BINDING_COMPLEX_AND_EIFS_AND_SUBSEQUENT_BINDING_TO_43S	58	0.404196	1.57578	0.00458068	0.0503145	0.04281	3914	tags=31%, list=20%, signal=25%	RPS14/EIF4G1/EIF3M/EIF3E/RPS23/EIF4A2/PABPC1/EIF4H/EIF2S1/EIF3H/RPS6/RPS27L/RPS13/EIF4B/RPSA/RPS25/EIF1AX/EIF3B
KICH	10q	REACTOME_TRNA_PROCESSING_IN_THE_NUCLEUS	54	0.427012	1.63534	0.00474232	0.0516294	0.0439288	5226	tags=52%, list=27%, signal=38%	NUP155/TRNT1/SEC13/POP1/NUP107/TSEN15/NUP50/POP4/NUP160/NUP205/AAAS/NUP37/NUP98/POP5/RAN/TSEN2/RPP14/RANBP2/RTCB/RPP25/NUP188/CSTF2/NUP88/NUP214/NUP210/SEH1L/TPR/NUP93
KICH	10q	REACTOME_DEADENYLATION_OF_MRNA	22	0.569004	1.79099	0.00497139	0.0531982	0.0452636	3862	tags=50%, list=20%, signal=40%	EIF4G1/CNOT8/PAIP1/CNOT4/EIF4A2/CNOT10/PABPC1/CNOT2/EIF4B/PAN2/CNOT6
KICH	10q	REACTOME_TERMINATION_OF_TRANSLESION_DNA_SYNTHESIS	31	0.507774	1.73909	0.00494449	0.0531982	0.0452636	5957	tags=65%, list=31%, signal=45%	RPA3/POLE3/RFC4/UBA7/POLK/POLE4/UBE2L6/RFC1/USP10/UBC/POLE2/RFC3/RFC2/RFC5/POLD3/POLD1/UBA52/POLD4/POLE/UBB
KICH	10q	REACTOME_UNWINDING_OF_DNA	12	0.678608	1.76976	0.00505965	0.0536837	0.0456767	4151	tags=67%, list=22%, signal=52%	MCM7/GINS4/MCM2/MCM5/MCM6/CDC45/MCM8/MCM4
KICH	10q	REACTOME_POLO_LIKE_KINASE_MEDIATED_EVENTS	16	0.610539	1.74091	0.00511181	0.0537814	0.0457598	4811	tags=69%, list=25%, signal=52%	CCNB1/CCNB2/CENPF/FOXM1/CDC25C/PLK1/LIN52/LIN9/LIN54/MYBL2/PKMYT1
KICH	10q	REACTOME_TRANSFERRIN_ENDOCYTOSIS_AND_RECYCLING	31	0.505198	1.73027	0.00526766	0.054505	0.0463755	3086	tags=32%, list=16%, signal=27%	ATP6V0E1/TFRC/ATP6V1A/ATP6V1E1/ATP6V1D/ATP6V1G1/ATP6V1B2/ATP6V0D2/ATP6V1C2/ATP6V1C1
KICH	10q	REACTOME_INTERACTION_WITH_CUMULUS_CELLS_AND_THE_ZONA_PELLUCIDA	11	0.681651	1.71743	0.00524608	0.054505	0.0463755	2447	tags=55%, list=13%, signal=48%	OVGP1/B4GALT1/SPAM1/ZP2/ADAM20/ADAM2
KICH	10q	REACTOME_RHOBTB2_GTPASE_CYCLE	23	0.551301	1.75419	0.00556845	0.0571451	0.0486219	4236	tags=43%, list=22%, signal=34%	DBN1/HSP90AA1/TRA2B/TWF1/ACTN1/TXNL1/CCT6A/PHIP/CCT2/RBMX
KICH	10q	REACTOME_REVERSIBLE_HYDRATION_OF_CARBON_DIOXIDE	12	-0.651678	-1.79468	0.00562712	0.0572777	0.0487347	1031	tags=33%, list=5%, signal=32%	CA7/CA5A/CA14/CA4
KICH	10q	REACTOME_NICOTINATE_METABOLISM	28	0.518281	1.72118	0.00634609	0.064075	0.0545182	3464	tags=36%, list=18%, signal=29%	PARP8/PARP9/NUDT12/NAMPT/NMRK1/NADK2/NADSYN1/PARP14/NMNAT3/PARP4
KICH	10q	REACTOME_AURKA_ACTIVATION_BY_TPX2	70	0.392832	1.58229	0.00664145	0.0665208	0.0565992	4506	tags=43%, list=24%, signal=33%	CEP78/TUBB4B/CEP63/HAUS3/CEP72/OFD1/HAUS6/HSP90AA1/YWHAE/HMMR/DCTN3/CDK5RAP2/CEP152/DYNLL1/NEK2/TPX2/CDK1/HAUS5/CEP70/HAUS1/CCP110/PLK1/PRKAR2B/HAUS2/SFI1/PCNT/CENPJ/PLK4/ODF2/HAUS7
KICH	10q	REACTOME_G_ALPHA_I_SIGNALLING_EVENTS	300	-0.251575	-1.32972	0.00691115	0.0686727	0.0584301	4543	tags=30%, list=24%, signal=23%	ADCY2/ADCY3/AHCYL1/SSTR2/GNAZ/HCAR2/RGS3/PRKACA/PPP3R1/RGR/GPR55/PPP2CB/GNAL/RRH/CXCL12/FPR1/S1PR2/CX3CR1/BDKRB2/MCHR2/GPR17/HCAR1/GNG5/HTR1E/OPRD1/NPY5R/GPSM1/GPR31/NPY1R/ADCY9/GNAI3/PSAP/PRKAR1B/C3/PDE1A/GRM6/PPP1CA/CXCR1/ADCY4/GNB1/GNB2/LPAR3/GRM4/RGS9/RGS14/PPP2R1A/APLNR/BDKRB1/RGS12/SRC/APP/PDE1B/PLCB3/CCR6/PDE4B/PDE4A/CCR10/PTGER3/PPP2R5D/PRKCG/RGS6/KNG1/CX3CL1/PPP3CC/CCL25/ITPR3/ADCY7/HCAR3/ADRA2C/PYY/PPP1R1B/CNR1/PPP3CB/PLCB1/PPBP/RHO/ADCY5/ADCY1/PTGDR2/GNG7/NMUR1/RXFP4/OXER1/CAMKK1/HTR1B/LPAR2/CAMKK2/CAMK2G/SSTR5
KICH	10q	REACTOME_SIGNALING_BY_NOTCH4	80	0.366508	1.51089	0.00711619	0.0690657	0.0587645	2370	tags=24%, list=12%, signal=21%	SKP1/PSMB7/PSMD6/PSMA3/TACC3/RBPJ/PSEN2/SMAD3/PSMD5/APH1B/PSMC2/PSMD2/PSMB10/PSMD10/RBX1/ADAM10/CUL1/YWHAZ/PSMC4
KICH	10q	REACTOME_NEDDYLATION	228	0.292798	1.41816	0.00703012	0.0690657	0.0587645	2540	tags=23%, list=13%, signal=20%	COMMD10/ASB5/SKP1/PSMB7/DCAF6/RNF7/PSMD6/UBE2D2/KCTD6/ASB7/UBXN7/PSMA3/UBA3/COPS2/FBXO4/FBXW11/SENP8/PSMD5/KLHL9/DCAF16/COMMD4/FBXO32/PSMC2/FBXL22/FBXW2/PSMD2/PSMB10/DCAF10/COPS6/PSMD10/RBX1/ASB14/DCUN1D4/CISH/FBXL5/NEURL2/SKP2/DCUN1D1/FEM1C/FBXO22/SPSB4/BIRC5/KLHL20/DCAF5/CUL1/DCAF13/COMMD2/FBXO40/NUB1/PSMC4/FBXW8/CUL5/BTBD1
KICH	10q	REACTOME_DEUBIQUITINATION	235	0.288499	1.4046	0.00709198	0.0690657	0.0587645	4526	tags=29%, list=24%, signal=23%	ADRB2/VDAC1/TGFBR1/PSMB7/MAT2B/OGT/PSMD6/ATXN7/CFTR/TADA3/RUVBL1/PSMA3/UIMC1/USP4/ACTR8/USP20/RHOA/SENP8/OTUD7A/WDR48/SMAD3/ARRB2/RAD23B/ACTL6A/CCNA1/BRCC3/PSMD5/VCP/PSMC2/USP14/PSMD2/PSMB10/PSMD10/TNIP1/SKP2/CDC20/USP11/CYLD/USP19/PSMC4/USP3/CDK1/INO80C/CCP110/APC/RIPK2/USP26/AR/CCNA2/RNF123/PSMA4/USP10/PSMA8/USP15/PSMA2/BRCA1/UBC/TRRAP/PSMA6/USP30/BAP1/ACTB/USP9X/WDR20/PTRH2/UCHL3/MCRS1/SMAD1/USP8
KICH	10q	REACTOME_MITOCHONDRIAL_FATTY_ACID_BETA_OXIDATION_OF_SATURATED_FATTY_ACIDS	10	-0.696112	-1.80664	0.00738333	0.0705644	0.0600396	3967	tags=90%, list=21%, signal=71%	ACADM/ACSM3/HADH/HADHA/ACADS/MECR/HADHB/ECHS1/ACADVL
KICH	10q	REACTOME_TELOMERE_EXTENSION_BY_TELOMERASE	23	0.540561	1.72002	0.00735095	0.0705644	0.0600396	3518	tags=43%, list=18%, signal=36%	SHQ1/NHP2/RUVBL1/PPP6C/CCNA1/ANKRD28/DKC1/TERF1/CCNA2/PIF1
KICH	10q	REACTOME_SUMOYLATION_OF_SUMOYLATION_PROTEINS	32	0.492093	1.69869	0.00750895	0.0706858	0.060143	5226	tags=56%, list=27%, signal=41%	NUP155/SEC13/NUP107/NUP50/TOPORS/NUP160/NUP205/AAAS/NUP37/NUP98/RANBP2/NUP188/NUP88/NUP214/NUP210/SEH1L/TPR/NUP93
KICH	10q	REACTOME_RNA_POLYMERASE_II_TRANSCRIPTION_TERMINATION	66	0.389037	1.55634	0.00746964	0.0706858	0.060143	5082	tags=38%, list=27%, signal=28%	SLU7/THOC7/NCBP2/SRSF5/NCBP1/MAGOHB/THOC3/THOC1/SNRPD3/LSM11/SRSF2/SRSF6/SNRPE/SRSF3/UPF3B/CPSF2/NUDT21/SNRPG/SRSF1/CSTF2/FYTTD1/PABPN1/U2AF2/CHTOP/SNRPF
KICH	10q	REACTOME_CLASS_C_3_METABOTROPIC_GLUTAMATE_PHEROMONE_RECEPTORS	38	0.446722	1.59959	0.00770256	0.0714341	0.0607797	5391	tags=47%, list=28%, signal=34%	GPRC6A/TAS2R3/GRM5/GRM2/TAS2R30/TAS2R43/TAS2R31/TAS2R5/TAS2R50/TAS2R60/TAS2R4/GRM1/TAS2R8/TAS2R10/TAS1R2/GRM7/TAS2R19/TAS2R46
KICH	10q	REACTOME_REGULATION_OF_HSF1_MEDIATED_HEAT_SHOCK_RESPONSE	78	0.377966	1.55213	0.00767191	0.0714341	0.0607797	5226	tags=46%, list=27%, signal=34%	HSPA4/HSPA9/NUP155/RPA3/ATR/SEC13/YWHAE/NUP107/ST13/HSPA1L/NUP50/HSPH1/HSPA5/BAG1/NUP160/GSK3B/HSPA4L/NUP205/AAAS/NUP37/NUP98/DEDD2/HSPB2/RANBP2/ATM/NUP188/DNAJB6/RLN1/NUP88/TNFRSF21/NUP214/NUP210/SEH1L/DNAJC7/TPR/NUP93
KICH	10q	REACTOME_UCH_PROTEINASES	83	0.35996	1.49249	0.00777223	0.0715502	0.0608785	6357	tags=45%, list=33%, signal=30%	TGFBR1/PSMB7/OGT/PSMD6/RUVBL1/PSMA3/ACTR8/SENP8/ACTL6A/PSMD5/PSMC2/PSMD2/PSMB10/PSMD10/PSMC4/INO80C/PSMA4/PSMA8/USP15/PSMA2/UBC/PSMA6/BAP1/ACTB/UCHL3/MCRS1/PSME2/UBA52/PSMC6/PSMB2/PSME1/PSMC3/UBB/ASXL1/PSMB4/PSMC1/HCFC1
KICH	10q	REACTOME_MEIOTIC_RECOMBINATION	25	0.529905	1.71733	0.00789478	0.0721479	0.061387	5630	tags=56%, list=29%, signal=40%	RPA3/MND1/RAD50/RBBP8/RAD51/BLM/BRCA2/ATM/BRCA1/MLH1/DMC1/SPO11/NBN/TEX15
KICH	10q	REACTOME_LAGGING_STRAND_SYNTHESIS	20	0.578903	1.76576	0.00808511	0.0729906	0.062104	5301	tags=65%, list=28%, signal=47%	RPA3/RFC4/FEN1/PRIM2/RFC1/LIG1/POLA1/RFC3/RFC2/RFC5/POLD3/POLD1/POLD4
KICH	10q	REACTOME_SUMOYLATION_OF_UBIQUITINYLATION_PROTEINS	36	0.472638	1.67044	0.00816189	0.0729906	0.062104	5226	tags=56%, list=27%, signal=40%	NUP155/SEC13/PIAS1/NUP107/NUP50/NUP160/NUP205/AAAS/NUP37/NUP98/PIAS2/RANBP2/NUP188/VHL/NUP88/NUP214/NUP210/SEH1L/TPR/NUP93
KICH	10q	REACTOME_DISEASES_OF_SIGNAL_TRANSDUCTION_BY_GROWTH_FACTOR_RECEPTORS_AND_SECOND_MESSENGERS	424	0.254596	1.31834	0.00813123	0.0729906	0.062104	3899	tags=26%, list=20%, signal=21%	TFG/SKP1/NPM1/RICTOR/TGFBR1/PSMB7/PPP2CA/CSNK1A1/PSMD6/NRG2/NCBP2/GOLGB1/AGGF1/FXR1/AP3B1/PSMA3/FGF7/FAM114A2/ATG7/MAPKAP1/POLR2H/HDAC3/DLL1/RBPJ/BTC/HSP90AA1/JAK2/MECP2/SQSTM1/WDR48/NCBP1/PSEN2/PPP1CC/SPRED3/CAMK2D/SMAD3/ARRB2/PSMD5/AREG/KANK1/APH1B/KITLG/VCP/AMER1/DKK4/PSMC2/PIK3CA/CNKSR2/PSMD2/FGFR2/PSMB10/MRAS/TRAK1/FGF1/PSMD10/POLR2K/RBX1/GOLGA4/ADAM10/NR4A1/MYH9/DKK1/NOX4/CTNNB1/BCR/GSK3B/CUL1/FGF16/TLN1/DUSP6/EPGN/PSMC4/OS9/RPS6/RAF1/POLR2F/ESR2/CUX1/PIK3CB/KIT/BRAP/BRAF/APC/MAML1/FGF19/FGFR1OP2/ALK/RANBP2/MET/RAP1B/PSMA4/NRG3/BCL2A1/POLR2B/HDAC5/PPP2R5A/PSMA8/CPSF6/PPP2R5C/PIK3R2/FGF3/IQGAP1/PSMA2/ERLEC1/NCOR2/PPP2R5E/UBC/TRIP11/RAP1A/PSMA6/STAT1
KICH	10q	REACTOME_G0_AND_EARLY_G1	27	0.514936	1.70151	0.0083807	0.0744158	0.0633166	6951	tags=67%, list=36%, signal=43%	CCNA1/TFDP2/TOP2A/CDK1/LIN52/CCNA2/LIN9/LIN54/RBL2/MAX/MYBL2/CCNE2/MYC/CDC6/E2F1/TFDP1/DYRK1A/RBL1
KICH	10q	REACTOME_RNA_POLYMERASE_II_TRANSCRIBES_SNRNA_GENES	69	0.372302	1.49697	0.00851267	0.0750554	0.0638608	4439	tags=33%, list=23%, signal=26%	ELL2/PHAX/SNAPC5/NCBP2/TAF9/CDK7/POLR2H/GTF2E1/INTS4/NCBP1/GTF2A2/SNAPC3/POLR2K/CCNT1/CDK9/POLR2F/SNAPC4/POLR2B/SRRT/POLR2J/INTS8/GTF2B/CCNK
KICH	10q	REACTOME_GLUTAMATE_AND_GLUTAMINE_METABOLISM	12	-0.630033	-1.73508	0.00906394	0.079357	0.0675209	3565	tags=58%, list=19%, signal=47%	GLUD2/PYCR1/PYCR2/GOT2/RIMKLA/GLUD1/ALDH18A1
KICH	10q	REACTOME_RESOLUTION_OF_D_LOOP_STRUCTURES_THROUGH_SYNTHESIS_DEPENDENT_STRAND_ANNEALING_SDSA	25	0.521104	1.6888	0.00922161	0.0796238	0.0677479	4223	tags=56%, list=22%, signal=44%	RMI2/RMI1/WRN/RAD50/RAD51AP1/RBBP8/XRCC2/RAD51/BLM/BRCA2/ATM/EXO1/BRCA1/BRIP1
KICH	10q	REACTOME_TRANSCRIPTIONAL_ACTIVATION_OF_MITOCHONDRIAL_BIOGENESIS	51	-0.407225	-1.63158	0.00916017	0.0796238	0.0677479	4690	tags=45%, list=25%, signal=34%	NR1D1/NCOA1/SIRT5/NCOR1/ESRRA/GLUD2/TBL1XR1/TFB1M/ATF2/SIRT3/NCOA6/CRTC1/TFAM/CRTC2/CARM1/CRTC3/PPRC1/IDH2/GLUD1/SMARCD3/ACSS2/SIRT4/USP46
KICH	10q	REACTOME_GLUTATHIONE_SYNTHESIS_AND_RECYCLING	12	-0.628326	-1.73038	0.0095452	0.0818534	0.0696449	4461	tags=75%, list=23%, signal=58%	CNDP2/GCLM/GGT5/GGT1/GGT6/CHAC2/GGCT/OPLAH/GSS
KICH	10q	REACTOME_MITOCHONDRIAL_BIOGENESIS	71	-0.351974	-1.50192	0.00988477	0.0841886	0.0716318	4690	tags=42%, list=25%, signal=32%	NR1D1/NCOA1/CHCHD6/SIRT5/NCOR1/ESRRA/GLUD2/IMMT/TBL1XR1/TFB1M/ATF2/MTX2/SIRT3/NCOA6/CRTC1/TFAM/PRKAB2/MAPK11/CRTC2/CARM1/DNAJC11/CRTC3/PPRC1/IDH2/GLUD1/SMARCD3/ACSS2/PRKAB1/SIRT4/USP46
KICH	10q	REACTOME_TRANSCRIPTIONAL_REGULATION_BY_TP53	350	0.260067	1.31787	0.0101247	0.0856491	0.0728745	4309	tags=28%, list=23%, signal=22%	SETD9/COX7C/NPM1/RICTOR/MNAT1/HUS1/PRKAA1/PPP2CA/TOPBP1/CCNB1/TAF7/E2F8/RAD1/RPA3/RMI2/CCNH/RRAGA/FANCD2/ATR/TAF9/JMY/CDK7/MAPKAP1/RMI1/TAF7L/POLR2H/RFC4/RAD17/TP53INP1/FANCC/CNOT8/PRKAG2/YWHAE/CDK13/NDRG1/CCNA1/GADD45A/PRKAG1/PRDX1/WRN/CNOT4/TNRC6A/RAD50/TFDP2/TXN/CNOT10/CCNG1/POLR2K/COX18/RBBP8/FANCI/CCNT1/BIRC5/SLC38A9/CDC25C/PRELID1/CDK9/YWHAZ/TPX2/RHEB/CDK1/POLR2F/ATRIP/BLM/SURF1/CTDP1/AURKB/LAMTOR3/ARID3A/CNOT2/ATM/CCNA2/TP63/ENSG00000288616/POLR2B/EXO1/E2F7/CHM/TXNRD1/SMYD2/PPP2R5C/BRPF3/BRCA1/UBC/CHD3/CNOT6/RBL2/MLH1/RFC3/POLR2J/CENPJ/RFC2/CHEK1/RFC5/BRIP1/CYCS/DYRK2/COX20/GLS
KICH	10q	REACTOME_NICOTINAMIDE_SALVAGING	16	0.584372	1.6663	0.0102741	0.08633	0.0734538	348	tags=25%, list=2%, signal=25%	PARP8/PARP9/NUDT12/NAMPT
KICH	10q	REACTOME_HYALURONAN_UPTAKE_AND_DEGRADATION	12	0.631973	1.64814	0.0107227	0.0891364	0.0758417	2408	tags=42%, list=13%, signal=36%	HEXB/HMMR/STAB2/CHP1/CD44
KICH	10q	REACTOME_COPI_MEDIATED_ANTEROGRADE_TRANSPORT	100	0.334059	1.43543	0.0107505	0.0891364	0.0758417	3067	tags=24%, list=16%, signal=20%	CD55/TMED7/BET1/COPG1/TMED9/TUBB4B/DCTN4/COPB2/GOLGB1/ARF4/CD59/GOLGA2/ARF3/DCTN3/SPTBN5/COPZ1/DYNLL1/DYNC1LI1/COPA/TMED3/NAPB/USO1/CAPZA2/ANK1
KICH	10q	REACTOME_POLYMERASE_SWITCHING	14	0.600964	1.6464	0.0112343	0.0925355	0.0787337	5301	tags=71%, list=28%, signal=52%	RFC4/PRIM2/RFC1/POLA1/RFC3/RFC2/RFC5/POLD3/POLD1/POLD4
KICH	10q	REACTOME_INITIATION_OF_NUCLEAR_ENVELOPE_NE_REFORMATION	19	0.549954	1.6472	0.0117143	0.0958508	0.0815545	2713	tags=47%, list=14%, signal=41%	PPP2CA/CCNB1/EMD/CCNB2/LEMD3/LMNB1/VRK1/CDK1/TMPO
KICH	10q	REACTOME_RESPIRATORY_ELECTRON_TRANSPORT	92	0.344016	1.4513	0.01179	0.0958508	0.0815545	2733	tags=22%, list=14%, signal=19%	COX7C/NDUFA2/NDUFB4/ACAD9/NDUFAF3/NDUFS4/NDUFS6/TIMMDC1/SDHA/NDUFB6/NDUFAF2/NDUFB5/NUBPL/COX18/UQCRQ/NDUFA5/NDUFA6/NDUFB1/NDUFA8/SURF1
KICH	10q	REACTOME_RESPIRATORY_ELECTRON_TRANSPORT_ATP_SYNTHESIS_BY_CHEMIOSMOTIC_COUPLING_AND_HEAT_PRODUCTION_BY_UNCOUPLING_PROTEINS	98	0.342781	1.46546	0.0121131	0.0978426	0.0832493	2733	tags=21%, list=14%, signal=18%	COX7C/NDUFA2/NDUFB4/ACAD9/NDUFAF3/NDUFS4/NDUFS6/TIMMDC1/SLC25A14/SDHA/NDUFB6/NDUFAF2/NDUFB5/NUBPL/COX18/UQCRQ/NDUFA5/NDUFA6/NDUFB1/NDUFA8/SURF1
KICH	10q	REACTOME_GABA_B_RECEPTOR_ACTIVATION	43	-0.412934	-1.58541	0.0122631	0.0984194	0.08374	4771	tags=44%, list=25%, signal=33%	GABBR1/ADCY2/ADCY3/GNAL/GNG5/ADCY9/GNAI3/KCNJ3/ADCY4/GNB1/GNB2/KCNJ2/KCNJ16/KCNJ9/ADCY7/KCNJ10/ADCY5/ADCY1/GNG7
KICH	10q	REACTOME_COPI_DEPENDENT_GOLGI_TO_ER_RETROGRADE_TRAFFIC	98	0.341419	1.45963	0.0124897	0.0995992	0.0847439	4249	tags=41%, list=22%, signal=32%	TMED7/COPG1/TMED9/TUBB4B/COPB2/ARF4/RACGAP1/ARF3/KIF20A/KIF18A/COPZ1/KIF21A/KIF2A/KIF2C/KIF4A/KIFC1/KIF26B/KIF4B/BNIP1/COPA/CENPE/SEC22B/TMED3/NAPB/KIF15/KIF11/RINT1/KIF20B/ZW10/KIF18B/KIF9/KIF2B/ARCN1/KIF23/KIFAP3/KIF13B/KIF22/SURF4/NAPG/NAPA
KICH	10q	REACTOME_RHOBTB_GTPASE_CYCLE	35	0.451028	1.58753	0.0128225	0.101606	0.0864512	4236	tags=34%, list=22%, signal=27%	DBN1/COPS2/HSP90AA1/TRA2B/RNF20/TWF1/ACTN1/TXNL1/CCT6A/PHIP/CCT2/RBMX
KICH	10q	REACTOME_DEFECTIVE_CFTR_CAUSES_CYSTIC_FIBROSIS	59	0.392849	1.5467	0.0138239	0.108853	0.0926172	6332	tags=53%, list=33%, signal=35%	PSMB7/PSMD6/CFTR/PSMA3/PSMD5/VCP/PSMC2/PSMD2/PSMB10/PSMD10/DERL3/PSMC4/OS9/DERL1/PSMA4/PSMA8/PSMA2/ERLEC1/UBC/PSMA6/RNF185/PSME2/UBA52/PSMC6/PSMB2/PSME1/PSMC3/UBB/PSMB4/SEL1L/PSMC1
KICH	10q	REACTOME_G1_S_SPECIFIC_TRANSCRIPTION	29	0.475634	1.60479	0.0140176	0.109688	0.0933278	3869	tags=41%, list=20%, signal=33%	CCNA1/TFDP2/DHFR/CDK1/CDC45/POLA1/LIN52/TYMS/LIN9/RRM2/LIN54/RBL2
KICH	10q	REACTOME_PINK1_PRKN_MEDIATED_MITOPHAGY	18	0.559611	1.64252	0.0146595	0.113998	0.0969949	2650	tags=44%, list=14%, signal=38%	ATG12/VDAC1/TOMM5/SQSTM1/TOMM7/MFN1/MAP1LC3A/TOMM22
KICH	10q	REACTOME_DUAL_INCISION_IN_GG_NER	41	0.436938	1.58565	0.0148296	0.114609	0.097515	5957	tags=59%, list=31%, signal=40%	RPA3/POLE3/RFC4/XPA/RBX1/POLK/POLE4/ERCC4/RFC1/CUL4B/PARP2/UBC/POLE2/RFC3/RFC2/RFC5/POLD3/GTF2H1/POLD1/UBA52/POLD4/POLE/ERCC3/UBB
KICH	10q	REACTOME_MITOCHONDRIAL_FATTY_ACID_BETA_OXIDATION	34	-0.448656	-1.6192	0.0152891	0.117435	0.0999197	4362	tags=38%, list=23%, signal=30%	PCCA/ACSF2/HADHA/ACADS/MECR/ECI1/ACOT2/HADHB/ACAA2/MCAT/ACOT7/ECHS1/ACADVL
KICH	10q	REACTOME_GLUCURONIDATION	25	-0.481089	-1.63223	0.015613	0.119192	0.101414	4682	tags=52%, list=24%, signal=39%	UGDH/UGT2B7/UGP2/SLC35D1/UGT2B17/UGT1A8/UGT1A10/UGT2B28/UGT1A6/UGT2B15/UGT1A7/UGT2B11/UGT2B4
KICH	10q	REACTOME_AUF1_HNRNP_D0_BINDS_AND_DESTABILIZES_MRNA	53	0.395432	1.50014	0.0157552	0.119549	0.101718	6332	tags=51%, list=33%, signal=34%	PSMB7/PSMD6/PSMA3/EIF4G1/PSMD5/PSMC2/PSMD2/PSMB10/PSMD10/PABPC1/PSMC4/PSMA4/PSMA8/PSMA2/UBC/PSMA6/HNRNPD/PSME2/UBA52/HSPA8/PSMC6/PSMB2/PSME1/PSMC3/UBB/PSMB4/PSMC1
KICH	10q	REACTOME_INWARDLY_RECTIFYING_K_CHANNELS	35	-0.426701	-1.5556	0.0163042	0.122969	0.104628	3571	tags=37%, list=19%, signal=30%	GNG5/ABCC9/KCNJ3/GNB1/KCNJ8/GNB2/KCNJ11/KCNJ2/KCNJ1/KCNJ16/KCNJ9/KCNJ10/GNG7
KICH	10q	REACTOME_BIOTIN_TRANSPORT_AND_METABOLISM	10	0.659119	1.60892	0.0164204	0.123104	0.104743	3631	tags=70%, list=19%, signal=57%	MCCC2/MCCC1/BTD/PC/PDZD11/PCCB/ACACB
KICH	10q	REACTOME_TP53_REGULATES_TRANSCRIPTION_OF_DEATH_RECEPTORS_AND_LIGANDS	12	-0.608542	-1.67589	0.0166053	0.123749	0.105292	3992	tags=67%, list=21%, signal=53%	PPP1R13B/FAS/TP53BP2/TP73/TMEM219/TNFRSF10A/TNFRSF10B/TP53
KICH	10q	REACTOME_E3_UBIQUITIN_LIGASES_UBIQUITINATE_TARGET_PROTEINS	42	0.425905	1.55577	0.0169293	0.125417	0.106711	4018	tags=45%, list=21%, signal=36%	UBE2D2/RRAGA/HLTF/RAD18/RNF20/VCP/UBE2B/UBE2V2/PEX12/CTR9/PAF1/DERL1/UBE2E1/WDR61/RTF1/UBC/UBE2D3/PRKDC/UBE2L3
KICH	10q	REACTOME_OTHER_INTERLEUKIN_SIGNALING	24	-0.493091	-1.65225	0.0171321	0.126173	0.107354	4069	tags=54%, list=21%, signal=43%	STX1A/IFNLR1/IL16/IL10RB/CSF1/CASP3/TYK2/TXLNA/IL34/SDC1/VAMP2/STX4/IL32
KICH	10q	REACTOME_MRNA_SPLICING_MINOR_PATHWAY	50	0.405663	1.52336	0.0172934	0.126616	0.107731	6043	tags=60%, list=32%, signal=41%	NCBP2/RNPC3/POLR2H/NCBP1/POLR2K/SNRPD3/POLR2F/SRSF2/DDX23/SRSF6/SNRPE/POLR2B/SNRPG/SNRPD2/SRSF1/ZRSR2/POLR2J/ZCRB1/PDCD7/PRPF8/SNRPD1/SNRNP40/SF3B3/SNRNP200/SNRPF/POLR2C/SNRNP35/SF3B1/POLR2L/POLR2E
KICH	10q	REACTOME_REGULATION_OF_BACH1_ACTIVITY	11	0.632236	1.59293	0.0175432	0.127109	0.10815	2148	tags=45%, list=11%, signal=40%	SKP1/FBXL17/RBX1/SKP2/CUL1
KICH	10q	REACTOME_INTERLEUKIN_1_SIGNALING	100	0.325511	1.3987	0.0175637	0.127109	0.10815	4087	tags=30%, list=21%, signal=24%	SKP1/PELI2/PSMB7/PSMD6/PSMA3/FBXW11/SQSTM1/PSMD5/PSMC2/PSMD2/PSMB10/PSMD10/RBX1/CUL1/PSMC4/RIPK2/NKIRAS1/HMGB1/PSMA4/PSMA8/IKBKB/MAP3K8/PSMA2/UBE2V1/UBC/IRAK4/SAA1/PSMA6/IL1RN/TOLLIP
KICH	10q	REACTOME_RESOLUTION_OF_AP_SITES_VIA_THE_MULTIPLE_NUCLEOTIDE_PATCH_REPLACEMENT_PATHWAY	24	0.505773	1.62309	0.0180009	0.128784	0.109576	5301	tags=62%, list=28%, signal=45%	RPA3/POLE3/RFC4/FEN1/POLE4/RFC1/LIG1/PARP2/POLE2/RFC3/RFC2/RFC5/POLD3/POLD1/POLD4
KICH	10q	REACTOME_ROS_AND_RNS_PRODUCTION_IN_PHAGOCYTES	36	0.44768	1.58224	0.0179792	0.128784	0.109576	3086	tags=28%, list=16%, signal=23%	ATP6V0E1/ATP6V1A/ATP6V1E1/ATP6V1D/ATP6V1G1/NCF2/ATP6V1B2/ATP6V0D2/ATP6V1C2/ATP6V1C1
KICH	10q	REACTOME_ACTIVATION_OF_THE_AP_1_FAMILY_OF_TRANSCRIPTION_FACTORS	10	-0.653183	-1.69523	0.0183422	0.129742	0.110391	2895	tags=60%, list=15%, signal=51%	MAPK10/ATF2/MAPK11/JUN/MAPK3/MAPK8
KICH	10q	REACTOME_DOWNREGULATION_OF_TGF_BETA_RECEPTOR_SIGNALING	26	0.486298	1.59231	0.0183059	0.129742	0.110391	3787	tags=42%, list=20%, signal=34%	TGFBR1/BAMBI/PPP1CC/SMAD3/SMURF1/NEDD4L/PMEPA1/XPO1/STRAP/USP15/UBC
KICH	10q	REACTOME_NITRIC_OXIDE_STIMULATES_GUANYLATE_CYCLASE	19	-0.512498	-1.62268	0.0186172	0.130948	0.111417	2855	tags=47%, list=15%, signal=40%	PDE9A/PDE1A/NOS3/PRKG2/PDE1B/PDE2A/NOS2/PRKG1/PDE10A
KICH	10q	REACTOME_TRNA_PROCESSING	100	0.323692	1.39089	0.0188273	0.131686	0.112045	5226	tags=39%, list=27%, signal=28%	TRMT10C/NSUN2/NUP155/TRNT1/SEC13/LCMT2/POP1/NUP107/TSEN15/THG1L/NUP50/POP4/NUP160/NUP205/AAAS/NUP37/TYW1/NUP98/POP5/RAN/TSEN2/RPP14/TPRKB/URM1/TRMT5/RANBP2/RTCB/RPP25/NUP188/TRMT112/CSTF2/NUP88/TRMT6/NUP214/NUP210/TRMT10A/SEH1L/TPR/NUP93
KICH	10q	REACTOME_DNA_DAMAGE_RECOGNITION_IN_GG_NER	38	0.418439	1.49832	0.0191238	0.133016	0.113177	4510	tags=39%, list=24%, signal=30%	RUVBL1/COPS2/ACTR8/XPC/RAD23B/ACTL6A/COPS6/RBX1/INO80C/COPS5/CUL4B/PARP2/UBC/ACTB/MCRS1
KICH	10q	REACTOME_POSTMITOTIC_NUCLEAR_PORE_COMPLEX_NPC_REFORMATION	26	0.48299	1.58148	0.0196228	0.13425	0.114227	3908	tags=38%, list=20%, signal=31%	NUP155/SEC13/NUP107/NUP160/NUP205/NUP37/NUP98/RAN/TNPO1/NUP188
KICH	10q	REACTOME_IRON_UPTAKE_AND_TRANSPORT	57	0.381684	1.48137	0.019554	0.13425	0.114227	5642	tags=42%, list=29%, signal=30%	ATP6V0E1/SKP1/TFRC/ATP6V1A/ATP6V1E1/FBXL5/ATP6V1D/ATP6V1G1/CUL1/ATP6V1B2/ATP6V0D2/ATP6V1C2/ATP6V1C1/FTL/UBC/IREB2/TF/CAND1/UBA52/ATP6V0A2/HMOX1/ACO1/ATP6AP1/ATP6V0B
KICH	10q	REACTOME_GLYCOLYSIS	68	0.359056	1.44527	0.0194177	0.13425	0.114227	6302	tags=54%, list=33%, signal=37%	PPP2CA/NUP155/ADPGK/PRKACB/SEC13/NUP107/GAPDH/BPGM/NUP50/NUP160/NUP205/AAAS/NUP37/NUP98/ALDOC/RANBP2/GCK/HK2/PKLR/ALDOB/TPI1/NUP188/GNPDA1/NUP88/PKM/NUP214/NUP210/SEH1L/TPR/NUP93/HK3/PFKFB4/PPP2R1B/PRKACG/PGK2/PGK1/NUP133
KICH	10q	REACTOME_ADENYLATE_CYCLASE_ACTIVATING_PATHWAY	10	-0.646912	-1.67895	0.0199371	0.135659	0.115425	4543	tags=80%, list=24%, signal=61%	ADCY2/ADCY3/GNAL/ADCY9/ADCY4/ADCY7/ADCY5/ADCY1
KICH	10q	REACTOME_RET_SIGNALING	40	-0.402823	-1.52364	0.0200736	0.135849	0.115587	5614	tags=57%, list=29%, signal=41%	PIK3R1/RAP1GAP/PRKCA/DOK5/SHC1/ARTN/PSPN/GAB2/PRKACA/PLCG1/PIK3R3/GRB2/DOK6/GFRA2/PIK3CD/GFRA4/GAB1/SRC/RET/GRB7/SHC3/DOK4/NRTN
KICH	10q	REACTOME_CELLULAR_RESPONSE_TO_HEAT_STRESS	97	0.340652	1.45829	0.0207439	0.139631	0.118805	3237	tags=30%, list=17%, signal=25%	HSPA4/HSPA9/NUP155/RPA3/ATR/SEC13/HSP90AA1/YWHAE/CAMK2D/NUP107/ST13/HSPA1L/VCP/NUP50/HSPH1/HSPA5/BAG1/PTGES3/NUP160/GSK3B/HSPA4L/NUP205/AAAS/NUP37/NUP98/DEDD2/HSPB2/RANBP2/ATM
KICH	10q	REACTOME_RHOD_GTPASE_CYCLE	51	0.391104	1.47083	0.0210428	0.140885	0.119872	3672	tags=35%, list=19%, signal=29%	RAB7A/DBN1/EMD/CAV1/RACGAP1/GOLGA8R/DIAPH1/PGRMC2/WHAMM/LEMD3/PLXNA1/FILIP1/LMNB1/TMPO/ACTN1/ARHGAP5/CAPZB/PIK3R2
KICH	10q	REACTOME_NEGATIVE_REGULATION_OF_ACTIVITY_OF_TFAP2_AP_2_FAMILY_TRANSCRIPTION_FACTORS	10	-0.643554	-1.67024	0.0212131	0.14127	0.120199	1925	tags=40%, list=10%, signal=36%	TFAP2B/TFAP2A/UBE2I/WWOX
KICH	10q	REACTOME_GABA_RECEPTOR_ACTIVATION	59	-0.368958	-1.49903	0.0213979	0.141747	0.120605	5414	tags=46%, list=28%, signal=33%	GNG2/GABRR1/GABRA4/GABRG3/GABBR1/ADCY2/ADCY3/GNAL/GNG5/GABRB1/ADCY9/GNAI3/KCNJ3/GABRA5/ADCY4/GNB1/GNB2/KCNJ2/GABRA2/ARHGEF9/KCNJ16/KCNJ9/ADCY7/KCNJ10/ADCY5/ADCY1/GNG7
KICH	10q	REACTOME_POTASSIUM_CHANNELS	103	-0.300602	-1.36456	0.0216143	0.142427	0.121184	3707	tags=27%, list=19%, signal=22%	KCNB1/KCNAB2/GNG5/KCNK10/ABCC9/KCNJ3/GNB1/KCNAB1/KCNJ8/GNB2/KCNJ11/KCNJ2/KCNJ1/KCNH3/KCNK3/KCNQ1/KCNA3/HCN3/KCNJ16/KCNJ9/KCNC4/KCNJ10/KCNK16/HCN4/GNG7/KCNN1/KCNK13/KCNN3
KICH	10q	REACTOME_KILLING_MECHANISMS	12	-0.589516	-1.6235	0.0224089	0.145368	0.123686	1048	tags=33%, list=5%, signal=32%	NOX1/JUN/DVL1/MAPK8
KICH	10q	REACTOME_REGULATION_OF_TP53_ACTIVITY_THROUGH_ASSOCIATION_WITH_CO_FACTORS	14	-0.556051	-1.61081	0.0221821	0.145368	0.123686	4072	tags=64%, list=21%, signal=51%	POU4F1/PPP1R13B/ZNF385A/TP53BP2/PPP1R13L/TP73/BANP/AKT1/TP53
KICH	10q	REACTOME_DISEASES_OF_DNA_REPAIR	33	0.451516	1.56763	0.022296	0.145368	0.123686	4223	tags=55%, list=22%, signal=43%	RMI2/RMI1/MSH3/WRN/OGG1/RAD50/RAD51AP1/RBBP8/NEIL3/XRCC2/RAD51/BLM/BRCA2/ATM/EXO1/BRCA1/MLH1/BRIP1
KICH	10q	REACTOME_SUMOYLATION_OF_DNA_DAMAGE_RESPONSE_AND_REPAIR_PROTEINS	72	0.352208	1.43119	0.0227268	0.145495	0.123794	5226	tags=46%, list=27%, signal=33%	NUP155/RNF168/PHC3/SEC13/XRCC4/PIAS1/SMC5/XPC/NUP107/WRN/NUP50/NUP160/NUP205/AAAS/NUP37/NUP98/STAG2/BLM/HERC2/STAG1/PIAS2/RANBP2/BRCA1/NUP188/CDKN2A/NUP88/NUP214/NUP210/SEH1L/NSMCE2/RAD21/TPR/NUP93
KICH	10q	REACTOME_GOLGI_TO_ER_RETROGRADE_TRANSPORT	132	0.307686	1.39385	0.022664	0.145495	0.123794	4249	tags=37%, list=22%, signal=29%	TMED7/COPG1/TMED9/TUBB4B/DCTN4/COPB2/PLA2G4A/ARF4/RACGAP1/ARF3/DCTN3/KIF20A/KIF18A/COPZ1/KIF21A/KIF2A/DYNLL1/KIF2C/KIF4A/DYNC1LI1/KIFC1/KIF26B/KIF4B/BNIP1/COPA/CENPE/SEC22B/TMED3/NAPB/KIF15/KIF11/CAPZA2/RINT1/KIF20B/ZW10/KIF18B/GALNT2/KIF9/KIF2B/CAPZB/ARCN1/KIF23/KIFAP3/KIF13B/CAPZA3/KIF22/SURF4/NAPG/NAPA
KICH	10q	REACTOME_UB_SPECIFIC_PROCESSING_PROTEASES	162	0.292086	1.35192	0.0227771	0.145495	0.123794	3962	tags=27%, list=21%, signal=22%	ADRB2/VDAC1/TGFBR1/PSMB7/MAT2B/PSMD6/ATXN7/CFTR/TADA3/RUVBL1/PSMA3/USP4/USP20/WDR48/SMAD3/ARRB2/CCNA1/PSMD5/PSMC2/USP14/PSMD2/PSMB10/PSMD10/SKP2/CDC20/USP11/CYLD/USP19/PSMC4/USP3/CCP110/USP26/AR/CCNA2/RNF123/PSMA4/USP10/PSMA8/USP15/PSMA2/UBC/TRRAP/PSMA6/USP30
KICH	10q	REACTOME_TRANSLESION_SYNTHESIS_BY_Y_FAMILY_DNA_POLYMERASES_BYPASSES_LESIONS_ON_DNA_TEMPLATE	37	0.4289	1.52346	0.0231878	0.147366	0.125386	5957	tags=57%, list=31%, signal=39%	RPA3/POLE3/RFC4/VCP/UBA7/POLK/POLE4/UBE2L6/RFC1/USP10/UBC/POLE2/RFC3/RFC2/RFC5/POLD3/POLD1/UBA52/POLD4/POLE/UBB
KICH	10q	REACTOME_ASPARTATE_AND_ASPARAGINE_METABOLISM	11	-0.609085	-1.63361	0.023446	0.147509	0.125508	2608	tags=45%, list=14%, signal=39%	GOT1/ASPA/GOT2/FOLH1/ASPG
KICH	10q	REACTOME_DEGRADATION_OF_BETA_CATENIN_BY_THE_DESTRUCTION_COMPLEX	82	0.344713	1.41976	0.0234247	0.147509	0.125508	3896	tags=34%, list=20%, signal=27%	SKP1/PSMB7/PPP2CA/CSNK1A1/PSMD6/PSMA3/PSMD5/AMER1/PSMC2/TLE4/PSMD2/PSMB10/PSMD10/RBX1/CTNNB1/GSK3B/CUL1/PSMC4/TCF7/APC/PSMA4/PPP2R5A/PSMA8/PPP2R5C/PSMA2/PPP2R5E/UBC/PSMA6
KICH	10q	REACTOME_CS_DS_DEGRADATION	14	0.563733	1.5444	0.0236878	0.148286	0.126169	4981	tags=43%, list=26%, signal=32%	HEXB/IDS/CSPG5/IDUA/BCAN/HYAL3
KICH	10q	REACTOME_ANTIGEN_PROCESSING_CROSS_PRESENTATION	98	0.328421	1.40406	0.0240936	0.150075	0.127691	5973	tags=43%, list=31%, signal=30%	PSMB7/SEC61B/PSMD6/PDIA3/PSMA3/CTSL/CTSV/PSMD5/SEC61G/PSMC2/PSMD2/PSMB10/B2M/PSMD10/SEC61A1/LNPEP/PSMC4/NCF2/SEC22B/SNAP23/TLR4/HMGB1/PSMA4/PSMA8/IKBKB/PSMA2/UBC/PSMA6/BTK/CTSS/PSME2/VAMP3/ITGAV/UBA52/LY96/ITGB5/PSMC6/PSMB2/PSME1/PSMC3/UBB/FCGR1A
KICH	10q	REACTOME_TP53_REGULATES_TRANSCRIPTION_OF_CELL_CYCLE_GENES	48	0.397143	1.49043	0.024455	0.151573	0.128965	4145	tags=38%, list=22%, signal=29%	NPM1/CCNB1/E2F8/CNOT8/CCNA1/GADD45A/CNOT4/TFDP2/CNOT10/CDC25C/CDK1/ARID3A/CNOT2/CCNA2/E2F7/CNOT6/RBL2/CENPJ
KICH	10q	REACTOME_METABOLIC_DISORDERS_OF_BIOLOGICAL_OXIDATION_ENZYMES	33	-0.422604	-1.51592	0.0245907	0.151663	0.129042	4084	tags=55%, list=21%, signal=43%	FMO3/CYP27B1/GCLM/CYP2U1/CYP17A1/TBXAS1/SLC35D1/GGT1/TPMT/CYP21A2/AHCY/OPLAH/FDX1/MAT1A/CYP1B1/MAOA/GSS/FDXR
KICH	10q	REACTOME_TRANSCRIPTION_OF_E2F_TARGETS_UNDER_NEGATIVE_CONTROL_BY_P107_RBL1_AND_P130_RBL2_IN_COMPLEX_WITH_HDAC1	16	0.54504	1.55415	0.0261197	0.158747	0.13507	3989	tags=50%, list=21%, signal=40%	TFDP2/CDK1/LIN52/CCNA2/LIN9/LIN54/RBL2/MYBL2
KICH	10q	REACTOME_MEIOSIS	57	0.36985	1.43544	0.0261156	0.158747	0.13507	5908	tags=51%, list=31%, signal=35%	RPA3/ATR/MND1/RAD50/SUN2/RBBP8/SYCE2/RAD51/LMNB1/STAG2/BLM/STAG1/BRCA2/TERF1/ATM/SUN1/BRCA1/DIDO1/MLH1/DMC1/SPO11/RAD21/SMC1B/NBN/SYCP1/TEX15/SYNE2/TEX12/SYCP2
KICH	10q	REACTOME_RECRUITMENT_OF_MITOTIC_CENTROSOME_PROTEINS_AND_COMPLEXES	78	0.34127	1.40143	0.025869	0.158747	0.13507	4506	tags=38%, list=24%, signal=30%	CEP78/TUBB4B/CEP63/HAUS3/CEP72/OFD1/HAUS6/HSP90AA1/YWHAE/DCTN3/CDK5RAP2/CEP152/DYNLL1/NEK2/CDK1/HAUS5/CEP70/HAUS1/CCP110/PLK1/TUBGCP6/PRKAR2B/HAUS2/TUBGCP4/SFI1/PCNT/CENPJ/PLK4/ODF2/HAUS7
KICH	10q	REACTOME_METABOLISM_OF_PORPHYRINS	27	-0.453443	-1.56176	0.0264716	0.160109	0.136228	4786	tags=48%, list=25%, signal=36%	GSTA1/FLVCR1/ALB/HMBS/FECH/ABCG2/COX10/BLVRA/ALAS2/PPOX/HMOX2/COX15/UROS
KICH	10q	REACTOME_SEALING_OF_THE_NUCLEAR_ENVELOPE_NE_BY_ESCRT_III	30	-0.428943	-1.496	0.0266783	0.160583	0.136632	4306	tags=47%, list=23%, signal=36%	TUBA8/TUBB8/CHMP7/VPS4A/SPAST/LEMD2/TUBB2A/TUBB4A/CHMP3/TUBB1/IST1/CHMP6/TUBA1A/TUBB2B
KICH	10q	REACTOME_SYNTHESIS_OF_PIPS_AT_THE_EARLY_ENDOSOME_MEMBRANE	16	0.542533	1.547	0.0277607	0.165938	0.141188	1367	tags=31%, list=7%, signal=29%	INPP4A/INPP4B/PIK3R4/MTMR12/MTMR10
KICH	10q	REACTOME_RESOLUTION_OF_D_LOOP_STRUCTURES	33	0.441522	1.53293	0.0278421	0.165938	0.141188	3731	tags=45%, list=19%, signal=37%	RMI2/RMI1/WRN/RAD50/RAD51AP1/RBBP8/XRCC2/RAD51/EME2/BLM/BRCA2/ATM/EXO1/EME1/BRCA1
KICH	10q	REACTOME_TRANSCRIPTIONAL_REGULATION_BY_RUNX2	117	0.310018	1.36691	0.0279656	0.165938	0.141188	5957	tags=41%, list=31%, signal=28%	SKP1/PSMB7/CCNB1/NR3C1/PSMD6/PSMA3/HDAC3/PSMD5/LGALS3/RUNX2/PSMC2/PSMD2/PSMB10/PSMD10/RBX1/SKP2/BMP2/GSK3B/CUL1/SMURF1/PPARGC1B/PSMC4/CDK1/AR/RUNX1/PSMA4/PSMA8/SOX9/PSMA2/UBC/PSMA6/STAT1/WWTR1/SMAD1/CCND1/PSME2/UBA52/YAP1/FBXW7/PSMC6/PSMB2/TWIST1/MMP13/PSME1/AKT2/PSMC3/AKT3/UBB
KICH	10q	REACTOME_CDT1_ASSOCIATION_WITH_THE_CDC6_ORC_ORIGIN_COMPLEX	57	0.366804	1.42362	0.0282231	0.166676	0.141816	6332	tags=47%, list=33%, signal=32%	PSMB7/PSMD6/PSMA3/PSMD5/PSMC2/PSMD2/PSMB10/PSMD10/PSMC4/ORC5/PSMA4/PSMA8/PSMA2/UBC/PSMA6/MCM8/PSME2/ORC1/UBA52/PSMC6/PSMB2/PSME1/PSMC3/UBB/CDC6/PSMB4/PSMC1
KICH	10q	REACTOME_SIGNALLING_TO_ERKS	34	-0.418805	-1.51147	0.0296756	0.174431	0.148415	3919	tags=38%, list=20%, signal=30%	KIDINS220/CRK/GRB2/MAP2K1/MAPK11/MAP2K2/NGF/SRC/RALB/SHC3/RIT1/MAPKAPK2/MAPK3
KICH	10q	REACTOME_SARS_COV_2_INFECTION	71	0.345441	1.39646	0.0309149	0.180867	0.15389	4773	tags=37%, list=25%, signal=28%	PARP8/RPN1/PARP9/ST6GAL1/CSNK1A1/PIK3R4/MAN2A1/CANX/CTSL/CHMP2B/VCP/DAD1/GSK3B/MAN1B1/GANAB/PARP14/PARP4/ST3GAL1/MGAT1/UBC/VHL/CHMP2A/RPN2/ZCRB1/DDOST/FUT8
KICH	10q	REACTOME_CAMK_IV_MEDIATED_PHOSPHORYLATION_OF_CREB	10	-0.623869	-1.61915	0.0323776	0.187781	0.159774	217	tags=30%, list=1%, signal=30%	CAMKK1/CAMKK2/CAMK2G
KICH	10q	REACTOME_CYTOSOLIC_SULFONATION_OF_SMALL_MOLECULES	23	-0.472109	-1.56383	0.0324715	0.187781	0.159774	3835	tags=61%, list=20%, signal=49%	SULT1C4/SULT6B1/BPNT1/PAPSS2/SLC35B3/ABHD14B/SULT2B1/SULT1C2/PAPSS1/TPST2/SLC26A1/SULT1A1/SLC35B2/PODXL2
KICH	10q	REACTOME_ACTIVATION_OF_NMDA_RECEPTORS_AND_POSTSYNAPTIC_EVENTS	91	-0.309308	-1.37692	0.0325468	0.187781	0.159774	2938	tags=26%, list=15%, signal=22%	PRKAR1B/ERBB4/RPS6KA6/PRKAB2/PPM1F/GRIA2/TUBB2A/CASK/TUBB4A/SRC/DLG3/GRIN2C/TUBB1/KIF17/PRKAB1/TUBA1A/ADCY1/CAMKK1/RPS6KA1/MAPK3/CAMKK2/GIT1/TUBB2B/CAMK2G
KICH	10q	REACTOME_INACTIVATION_OF_CSF3_G_CSF_SIGNALING	23	0.479341	1.52522	0.0334401	0.192051	0.163406	3899	tags=43%, list=20%, signal=35%	RNF7/UBE2D2/SOCS1/JAK2/SYK/CUL5/HCK/UBC/UBE2D3/STAT1
KICH	10q	REACTOME_HEME_BIOSYNTHESIS	14	-0.533007	-1.54405	0.0341699	0.194458	0.165454	3887	tags=64%, list=20%, signal=51%	ALB/HMBS/FECH/ABCG2/COX10/ALAS2/PPOX/COX15/UROS
KICH	10q	REACTOME_L1CAM_INTERACTIONS	118	-0.279419	-1.30474	0.0341495	0.194458	0.165454	2620	tags=23%, list=14%, signal=20%	SCN2A/RPS6KA6/RPS6KA4/NRP1/SCN7A/AP2A1/SCN2B/ITGB1/LAMB1/TUBB2A/AP2A2/ITGA2B/MAP2K2/LAMA1/TUBB4A/SRC/DLG3/LYPLA2/SCN4B/ANK2/TUBB1/DNM3/TUBA1A/SCN4A/RPS6KA1/MAPK3/TUBB2B
KICH	10q	REACTOME_ZINC_INFLUX_INTO_CELLS_BY_THE_SLC39_GENE_FAMILY	10	-0.617285	-1.60206	0.0349421	0.197953	0.168428	4999	tags=60%, list=26%, signal=44%	SLC39A3/SLC39A7/SLC39A4/SLC39A14/SLC39A10/SLC39A1
KICH	10q	REACTOME_REGULATION_OF_MRNA_STABILITY_BY_PROTEINS_THAT_BIND_AU_RICH_ELEMENTS	84	0.333337	1.38949	0.0364399	0.205508	0.174856	6332	tags=51%, list=33%, signal=34%	EXOSC7/EXOSC3/PSMB7/XRN1/PSMD6/PSMA3/EIF4G1/PRKCD/EXOSC2/PSMD5/PSMC2/PSMD2/PSMB10/PSMD10/EXOSC5/YWHAZ/PABPC1/PSMC4/SET/XPO1/TNPO1/PSMA4/PSMA8/PSMA2/UBC/PSMA6/HNRNPD/DCP2/NUP214/EXOSC9/PSME2/UBA52/HSPA8/PSMC6/PSMB2/YWHAB/PSME1/PSMC3/UBB/PARN/PSMB4/ANP32A/PSMC1
KICH	10q	REACTOME_ABACAVIR_TRANSPORT_AND_METABOLISM	10	-0.613151	-1.59133	0.0381477	0.214175	0.18223	3570	tags=60%, list=19%, signal=49%	ADH1A/ABCB1/SLC22A1/ABCG2/SLC22A3/SLC22A2
KICH	10q	REACTOME_DEPOLYMERISATION_OF_THE_NUCLEAR_LAMINA	15	0.558854	1.56853	0.0387003	0.215753	0.183573	2713	tags=47%, list=14%, signal=40%	LPIN1/CCNB1/EMD/LEMD3/LMNB1/CDK1/TMPO
KICH	10q	REACTOME_TGF_BETA_RECEPTOR_SIGNALING_ACTIVATES_SMADS	32	0.430074	1.4846	0.0387735	0.215753	0.183573	3787	tags=34%, list=20%, signal=28%	TGFBR1/BAMBI/PPP1CC/SMAD3/SMURF1/NEDD4L/PMEPA1/XPO1/STRAP/USP15/UBC
KICH	10q	REACTOME_ADENYLATE_CYCLASE_INHIBITORY_PATHWAY	14	-0.522695	-1.51418	0.0393766	0.217178	0.184786	4543	tags=64%, list=24%, signal=49%	ADCY2/ADCY3/GNAL/ADCY9/GNAI3/ADCY4/ADCY7/ADCY5/ADCY1
KICH	10q	REACTOME_CARBOXYTERMINAL_POST_TRANSLATIONAL_MODIFICATIONS_OF_TUBULIN	41	-0.392636	-1.49018	0.0393269	0.217178	0.184786	2604	tags=39%, list=14%, signal=34%	TUBA8/TPGS1/TUBB8/TTLL6/AGBL2/TTL/TUBB2A/TUBB4A/AGBL4/TUBB1/TTLL10/TTLL4/TTLL1/TUBA1A/AGBL5/TUBB2B
KICH	10q	REACTOME_REGULATION_OF_TP53_ACTIVITY	156	0.28941	1.33536	0.039975	0.219512	0.186771	4368	tags=31%, list=23%, signal=24%	SETD9/RICTOR/HUS1/PRKAA1/PPP2CA/TOPBP1/TAF7/RAD1/RPA3/RMI2/ATR/TAF9/JMY/MAPKAP1/RMI1/TAF7L/RFC4/RAD17/TP53INP1/PRKAG2/CCNA1/PRKAG1/WRN/RAD50/CCNG1/RBBP8/TPX2/CDK1/ATRIP/BLM/AURKB/ATM/CCNA2/TP63/EXO1/SMYD2/PPP2R5C/BRPF3/BRCA1/UBC/CHD3/RFC3/RFC2/CHEK1/RFC5/BRIP1/DYRK2/CDKN2A
KICH	10q	REACTOME_GLYCEROPHOSPHOLIPID_BIOSYNTHESIS	117	-0.277698	-1.29904	0.0415623	0.227231	0.19334	4223	tags=32%, list=22%, signal=25%	DDHD1/BCHE/HADHA/DGAT2/GPD1/MBOAT2/PCYT1B/CRLS1/PLD3/GPAM/PCYT2/PHOSPHO1/CDS2/ETNK2/ACP6/ABHD4/SLC44A2/ETNPPL/PLA2G4E/PLD4/CPNE1/DGAT1/PTPMT1/PLA2R1/PNPLA2/HADHB/PITPNM3/STARD10/AGPAT3/SLC44A3/AGPAT1/MBOAT7/PLD2/PITPNM1/PITPNM2/CDIPT/PEMT
KICH	10q	REACTOME_INTRAFLAGELLAR_TRANSPORT	47	-0.356783	-1.39111	0.0422962	0.230238	0.195898	3692	tags=32%, list=19%, signal=26%	CLUAP1/TTC21B/TTC30B/WDR35/TUBB2A/TUBB4A/DYNLRB2/IFT140/TUBB1/KIF17/TRAF3IP1/KIF3C/TUBA1A/DYNC2LI1/TUBB2B
KICH	10q	REACTOME_OXIDATIVE_STRESS_INDUCED_SENESCENCE	64	-0.329908	-1.36979	0.0424971	0.230331	0.195977	2502	tags=23%, list=13%, signal=20%	AGO4/PHC1/MAPK11/MAP4K4/RING1/MAP2K7/E2F3/MINK1/TP53/JUN/PHC2/BMI1/MAPKAPK2/MAPK3/MAPK8
KICH	10q	REACTOME_CYCLIN_D_ASSOCIATED_EVENTS_IN_G1	47	0.388273	1.45263	0.0431779	0.233012	0.198258	4754	tags=36%, list=25%, signal=27%	SKP1/MNAT1/PPP2CA/CCNH/CDK7/JAK2/TFDP2/SKP2/CUL1/CDKN1C/CDKN2B/UBC/RBL2/E2F2/CDKN2A/CCNE2/CCND1
KICH	10q	REACTOME_FORMATION_OF_INCISION_COMPLEX_IN_GG_NER	43	0.400108	1.47063	0.0440141	0.235494	0.20037	3787	tags=33%, list=20%, signal=26%	MNAT1/RPA3/CCNH/CDK7/PIAS1/XPA/XPC/RAD23B/RBX1/UBE2V2/ERCC4/CUL4B/PARP2/UBC
KICH	10q	REACTOME_LEISHMANIA_INFECTION	249	-0.240738	-1.24127	0.0438343	0.235494	0.20037	4618	tags=31%, list=24%, signal=24%	AVP/GPR39/ARPC5/ADCY2/HTR4/ADCY3/ADAM17/AHCYL1/ELMO2/GGT5/GNAZ/PRKACA/DVL2/PTGDR/TAAR6/GGT1/TAAR5/CRK/PLCG1/GRB2/PLK2/DRD1/PYCARD/ADM/FCGR3A/GNG5/NPS/AVPR2/ENTPD1/ADCY9/ADORA2A/GNAI3/ABI2/PRKAR1B/C3/CTSG/NCKAP1/ADCY4/LHB/GNB1/GNB2/CRHR2/RAMP2/SCT/GPR27/TXNIP/PTGER2/GPBAR1/WIPF3/SRC/APP/GPHB5/ELMO1/CALCRL/RAMP3/ADCYAP1R1/PTH2R/PTH1R/NOX1/NFKB2/SCTR/ITPR3/ADCY7/WASF2/JUN/P2RX4/GIPR/RHBDF2/BAIAP2/ABI1/ADCY5/ADCY1/GNG7/MAPK3/MYO1C/DOCK1/DVL1/MAPK8
KICH	10q	REACTOME_FERTILIZATION	26	0.453584	1.4852	0.0457746	0.243872	0.207498	2755	tags=38%, list=14%, signal=33%	CATSPER2/OVGP1/B4GALT1/SPAM1/IZUMO4/ZP2/CD9/ADAM20/ADAM2/KCNU1
KICH	10q	REACTOME_REGULATION_OF_TP53_ACTIVITY_THROUGH_ACETYLATION	28	-0.435934	-1.50248	0.0468748	0.248675	0.211585	4527	tags=46%, list=24%, signal=35%	PIP4K2A/CHD4/MBD3/HDAC2/ING5/ING2/GATAD2B/PIP4K2C/BRD1/MEAF6/AKT1/MTA2/TP53
KICH	10q	REACTOME_CHONDROITIN_SULFATE_DERMATAN_SULFATE_METABOLISM	50	0.374242	1.40537	0.0483871	0.255615	0.217489	3072	tags=28%, list=16%, signal=24%	B3GAT2/HEXB/GPC6/CSGALNACT1/GPC4/IDS/SDC2/B4GALT7/DSEL/UST/GPC3/CSPG5/IDUA/CHPF2
KICH	10q	REACTOME_N_GLYCAN_TRIMMING_IN_THE_ER_AND_CALNEXIN_CALRETICULIN_CYCLE	34	0.419517	1.46753	0.0486111	0.255719	0.217578	4296	tags=44%, list=22%, signal=34%	PDIA3/CANX/RAD23B/VCP/MLEC/EDEM1/NGLY1/OS9/MAN1B1/GANAB/DERL1/UBC/UGGT2/RNF185/EDEM3
KICH	10q	REACTOME_INTRA_GOLGI_AND_RETROGRADE_GOLGI_TO_ER_TRAFFIC	200	0.264873	1.26681	0.0494418	0.259	0.22037	4249	tags=31%, list=22%, signal=24%	TMED7/COPG1/TMED9/TMF1/TUBB4B/DCTN4/COPB2/MAN2A1/PLA2G4A/ARF4/RACGAP1/ARF3/DCTN3/KIF20A/KIF18A/COPZ1/MAN1C1/NAA35/KIF21A/KIF2A/GOLGA4/DYNLL1/KIF2C/KIF4A/DYNC1LI1/KIFC1/GOLGA1/KIF26B/KIF4B/BNIP1/NAA38/COPA/CENPE/SEC22B/TMED3/NAPB/CUX1/KIF15/KIF11/CAPZA2/RINT1/KIF20B/ZW10/KIF18B/GALNT2/ARFIP2/KIF9/GOLGA5/KIF2B/CAPZB/RAB43/ARCN1/KIF23/TRIP11/KIFAP3/KIF13B/GOLIM4/CAPZA3/KIF22/SURF4/NAPG/NAPA
KICH	10q	REACTOME_ANCHORING_OF_THE_BASAL_BODY_TO_THE_PLASMA_MEMBRANE	92	0.315899	1.33268	0.0496575	0.259047	0.22041	3776	tags=32%, list=20%, signal=25%	CEP78/TUBB4B/CEP63/HAUS3/CEP72/OFD1/HAUS6/RAB11A/HSP90AA1/IQCB1/YWHAE/DCTN3/CDK5RAP2/CEP152/DYNLL1/SCLT1/NEK2/CDK1/HAUS5/CEP70/HAUS1/CCP110/PLK1/PRKAR2B/HAUS2/KIF24/SFI1/TTBK2/PCNT
KICH	10q	REACTOME_HSF1_ACTIVATION	31	0.428868	1.46885	0.0506108	0.262924	0.223709	4643	tags=39%, list=24%, signal=29%	RPA3/HSP90AA1/YWHAE/HSPA1L/VCP/HSPH1/PTGES3/DEDD2/HSPB2/DNAJB6/RLN1/TNFRSF21
KICH	10q	REACTOME_HYALURONAN_METABOLISM	16	0.531393	1.51524	0.0530165	0.274283	0.233374	2408	tags=38%, list=13%, signal=33%	HEXB/ABCC5/HMMR/STAB2/CHP1/CD44
KICH	10q	REACTOME_CYTOSOLIC_IRON_SULFUR_CLUSTER_ASSEMBLY	11	-0.57928	-1.55367	0.0533049	0.274641	0.233678	2285	tags=36%, list=12%, signal=32%	RTEL1/ERCC2/CIAPIN1/MMS19
KICH	10q	REACTOME_CLASS_A_1_RHODOPSIN_LIKE_RECEPTORS	309	-0.222726	-1.18393	0.0555723	0.28515	0.242619	4221	tags=27%, list=22%, signal=21%	UTS2R/PTGDR/RGR/TAAR6/GPR55/NMB/RRH/CXCL12/FPR1/LPAR4/S1PR2/NTSR2/TAAR5/CX3CR1/BDKRB2/DRD1/PROK2/MCHR2/GPR17/OXT/HCAR1/NPS/HTR1E/OPRD1/GPR143/AVPR2/NPY5R/TBXA2R/F2RL3/LPAR6/GPR31/NPY1R/F2RL2/FFAR2/GPR68/ADORA2A/PSAP/C3/GPR132/CCKBR/CXCR1/QRFPR/LHB/LPAR3/HTR1A/F2R/PTGER2/APLNR/GPBAR1/NMBR/BDKRB1/APP/GPHB5/CCR6/EDNRB/PTGFR/CCR10/PTGER3/GPR4/S1PR1/AVPR1B/KNG1/KISS1/CX3CL1/CCL25/C5AR2/HCAR3/ADRA2C/PYY/CNR1/PPBP/RHO/PTGDR2/P2RY2/NMUR1/RXFP4/OXER1/OPN4/ADRA1B/HTR1B/LPAR2/SSTR5
KICH	10q	REACTOME_METABOLISM_OF_FAT_SOLUBLE_VITAMINS	46	0.377646	1.40224	0.0559441	0.285886	0.243245	5384	tags=48%, list=28%, signal=34%	GPC6/GPC4/LRP12/TTR/SDC2/APOB/LRAT/AKR1C1/GPC3/LDLR/APOC2/RBP2/RDH11/AKR1C4/APOA1/RBP4/LRP8/VKORC1L1/APOC3/AKR1B10/LRP1/RBP1
KICH	10q	REACTOME_PROTEIN_METHYLATION	13	-0.522807	-1.48023	0.0576923	0.293335	0.249584	3086	tags=38%, list=16%, signal=32%	RPS2/EEF2/CAMKMT/METTL21A/KIN
KICH	10q	REACTOME_NRAGE_SIGNALS_DEATH_THROUGH_JNK	58	-0.330237	-1.35357	0.0578704	0.293335	0.249584	1892	tags=29%, list=10%, signal=26%	OBSCN/ARHGEF40/ARHGEF16/ITSN1/ARHGEF11/BAD/NGF/ARHGEF1/ARHGEF19/ARHGEF15/FGD1/ARHGEF2/ARHGEF9/PREX1/PLEKHG5/ARHGEF18/MAPK8
LUAD	10q	REACTOME_EUKARYOTIC_TRANSLATION_ELONGATION	92	-0.827307	-3.61739	1e-10	8.34667e-09	6.82105e-09	2125	tags=79%, list=11%, signal=71%	RPS26/RPL35A/RPL18A/RPL36/RPLP2/EEF1D/RPL28/RPL22L1/RPS29/RPL39/RPL18/RPS7/RPL10/RPS5/RPL27/RPS14/RPL9/RPS27L/RPS4Y1/RPS3A/RPS15A/RPL24/RPS11/RPL8/RPL27A/RPS9/RPL34/RPSA/RPL29/RPLP1/RPL7A/RPS6/RPL23A/RPS16/RPS3/RPS27A/RPS2/EEF1A1/RPL23/RPL32/RPS13/RPL41/RPL11/RPL21/RPS8/RPL13/RPL30/RPS18/EEF2/RPS20/RPS12/RPS4X/RPL13A/RPS25/RPL37/RPL5/RPL14/EEF1B2/RPL31/RPL37A/RPS27/RPLP0/RPL12/RPL15/RPL10A/RPL22/RPL6/RPL26/RPL3/RPL7/RPS23/RPL4/RPS24
LUAD	10q	REACTOME_SELENOAMINO_ACID_METABOLISM	107	-0.785602	-3.51906	1e-10	8.34667e-09	6.82105e-09	2125	tags=70%, list=11%, signal=63%	RPS26/RPL35A/RPL18A/RPL36/RPLP2/RPL28/RPL22L1/RPS29/RPL39/TXNRD1/RPL18/RPS7/RPL10/RPS5/RPL27/RPS14/RPL9/RPS27L/RPS4Y1/RPS3A/RPS15A/RPL24/RPS11/NNMT/RPL8/RPL27A/RPS9/CTH/RPL34/RPSA/RPL29/RPLP1/PAPSS2/RPL7A/RPS6/RPL23A/RPS16/RPS3/RPS27A/RPS2/RPL23/RPL32/RPS13/RPL41/INMT/RPL11/RPL21/RPS8/RPL13/RPL30/RPS18/RPS20/RPS12/RPS4X/RPL13A/RPS25/RPL37/RPL5/RPL14/RPL31/RPL37A/RPS27/PSTK/RPLP0/RPL12/RPL15/RPL10A/RPL22/RPL6/RPL26/RPL3/RPL7/RPS23/RPL4/RPS24
LUAD	10q	REACTOME_EUKARYOTIC_TRANSLATION_INITIATION	118	-0.760776	-3.46	1e-10	8.34667e-09	6.82105e-09	2125	tags=67%, list=11%, signal=60%	RPS26/RPL35A/RPL18A/RPL36/RPLP2/RPL28/EIF2S3/RPL22L1/RPS29/EIF3C/RPL39/RPL18/RPS7/RPL10/RPS5/RPL27/RPS14/RPL9/RPS27L/RPS4Y1/RPS3A/RPS15A/EIF3H/RPL24/RPS11/RPL8/RPL27A/RPS9/RPL34/RPSA/RPL29/RPLP1/EIF3F/RPL7A/RPS6/RPL23A/EIF3E/RPS16/RPS3/RPS27A/RPS2/RPL23/RPL32/RPS13/PABPC1/RPL41/RPL11/RPL21/EIF3J/RPS8/RPL13/RPL30/RPS18/RPS20/RPS12/EIF3L/RPS4X/RPL13A/RPS25/RPL37/RPL5/RPL14/RPL31/RPL37A/RPS27/RPLP0/RPL12/RPL15/RPL10A/RPL22/RPL6/RPL26/RPL3/RPL7/RPS23/RPL4/EIF4B/EIF3A/RPS24
LUAD	10q	REACTOME_RESPONSE_OF_EIF2AK4_GCN2_TO_AMINO_ACID_DEFICIENCY	99	-0.785719	-3.45904	1e-10	8.34667e-09	6.82105e-09	2125	tags=71%, list=11%, signal=63%	RPS26/RPL35A/RPL18A/RPL36/RPLP2/RPL28/EIF2S3/RPL22L1/RPS29/RPL39/RPL18/RPS7/RPL10/RPS5/RPL27/RPS14/RPL9/RPS27L/RPS4Y1/RPS3A/RPS15A/RPL24/RPS11/RPL8/RPL27A/RPS9/RPL34/RPSA/RPL29/RPLP1/RPL7A/RPS6/RPL23A/RPS16/RPS3/RPS27A/RPS2/RPL23/RPL32/RPS13/RPL41/RPL11/RPL21/RPS8/RPL13/RPL30/RPS18/RPS20/RPS12/RPS4X/RPL13A/RPS25/RPL37/RPL5/RPL14/RPL31/RPL37A/RPS27/RPLP0/RPL12/RPL15/RPL10A/RPL22/RPL6/RPL26/RPL3/RPL7/RPS23/RPL4/RPS24
LUAD	10q	REACTOME_NONSENSE_MEDIATED_DECAY_NMD	113	-0.747185	-3.40381	1e-10	8.34667e-09	6.82105e-09	2125	tags=63%, list=11%, signal=56%	RPS26/RPL35A/RPL18A/RPL36/RPLP2/RPL28/RPL22L1/RPS29/RPL39/RPL18/RPS7/RPL10/RPS5/RPL27/RPS14/RPL9/RPS27L/RPS4Y1/RPS3A/RPS15A/RPL24/UPF2/RPS11/RPL8/RPL27A/RPS9/RPL34/RPSA/RPL29/RPLP1/RPL7A/RPS6/RPL23A/RPS16/RPS3/RPS27A/RPS2/RPL23/RPL32/RPS13/PABPC1/RPL41/RPL11/RPL21/RPS8/RPL13/RPL30/RPS18/RPS20/RPS12/RPS4X/RPL13A/RPS25/RPL37/RPL5/RPL14/RPL31/RPL37A/RPS27/RPLP0/RPL12/RPL15/RPL10A/RPL22/RPL6/RPL26/RPL3/RPL7/RPS23/RPL4/RPS24
LUAD	10q	REACTOME_SRP_DEPENDENT_COTRANSLATIONAL_PROTEIN_TARGETING_TO_MEMBRANE	110	-0.742301	-3.35336	1e-10	8.34667e-09	6.82105e-09	2125	tags=66%, list=11%, signal=59%	RPS26/RPL35A/RPL18A/RPL36/RPLP2/RPL28/SEC11A/SSR2/RPL22L1/RPS29/RPL39/RPL18/SRP9/RPS7/RPL10/RPS5/RPL27/RPS14/RPL9/RPS27L/RPS4Y1/RPS3A/RPS15A/RPL24/RPS11/RPL8/RPL27A/RPS9/RPL34/RPSA/RPL29/RPLP1/RPL7A/RPS6/RPL23A/RPS16/RPS3/RPS27A/RPS2/RPL23/RPL32/RPS13/RPL41/TRAM1/RPL11/RPL21/RPS8/RPL13/RPL30/RPS18/RPS20/RPS12/RPS4X/RPL13A/RPS25/RPL37/RPL5/RPL14/RPL31/RPL37A/RPS27/RPLP0/RPL12/RPL15/RPL10A/RPL22/RPL6/RPL26/RPL3/RPL7/RPS23/RPL4/RPS24
LUAD	10q	REACTOME_RRNA_PROCESSING	187	-0.636263	-3.12347	1e-10	8.34667e-09	6.82105e-09	2161	tags=43%, list=11%, signal=38%	WDR43/RPS26/RPL35A/RIOK1/RPL18A/RPL36/RPLP2/RPL28/RPL22L1/RPS29/RPP38/GNL3/RPL39/RPL18/RPS7/RPL10/RPS5/RPL27/RPS14/RPL9/RPS27L/RPS4Y1/RPS3A/RPS15A/RPL24/RPS11/DIMT1/RPL8/RPL27A/RPS9/RPL34/RPSA/RPL29/RPLP1/RPL7A/RPS6/RPL23A/RPS16/RPS3/RPS27A/RPS2/RPL23/RPL32/RPS13/RPL41/RPL11/RPL21/RPS8/RPL13/RPL30/NOB1/RPS18/RPS20/RPS12/RPS4X/RPL13A/RPS25/RPL37/RPL5/RPL14/RPL31/RPL37A/RPS27/RPLP0/RPL12/RPL15/RPL10A/BMS1/RPL22/RPL6/RPL26/RPL3/RPL7/RPS23/RPL4/PDCD11/RPP30/DDX21/EXOSC1/RPS24
LUAD	10q	REACTOME_ACTIVATION_OF_THE_MRNA_UPON_BINDING_OF_THE_CAP_BINDING_COMPLEX_AND_EIFS_AND_SUBSEQUENT_BINDING_TO_43S	58	-0.767683	-3.0812	1e-10	8.34667e-09	6.82105e-09	1792	tags=62%, list=9%, signal=57%	EIF2S3/RPS29/EIF3C/RPS7/RPS5/RPS14/RPS27L/RPS4Y1/RPS3A/RPS15A/EIF3H/RPS11/RPS9/RPSA/EIF3F/RPS6/EIF3E/RPS16/RPS3/RPS27A/RPS2/RPS13/PABPC1/EIF3J/RPS8/RPS18/RPS20/RPS12/EIF3L/RPS4X/RPS25/RPS27/RPS23/EIF4B/EIF3A/RPS24
LUAD	10q	REACTOME_TRANSLATION	268	-0.569298	-2.91611	1e-10	8.34667e-09	6.82105e-09	2565	tags=41%, list=13%, signal=36%	EIF3D/RPL10L/GSPT1/MRPS18B/RPL19/MRPL24/RPS19/FARS2/RPS26/RPL35A/RPL18A/RPL36/RPLP2/EEF1D/RPL28/EIF2S3/SEC11A/SSR2/DAP3/RPL22L1/RPS29/MRPL33/MTFMT/EIF3C/RPL39/MRPS14/MTIF3/RPL18/SRP9/RPS7/WARS2/RPL10/MRPL42/RPS5/MRRF/RPL27/MRPL14/RPS14/RPL9/RPS27L/RPS4Y1/RPS3A/RPS15A/EIF3H/RPL24/IARS2/RPS11/RPL8/RPL27A/RPS9/RPL34/RPSA/RPL29/MRPS27/RPLP1/EIF3F/RPL7A/RPS6/RPL23A/EIF3E/RPS16/RPS3/RPS27A/RPS2/EEF1A1/RPL23/RPL32/RPS13/PABPC1/RPL41/TRAM1/RPL11/RPL21/EIF3J/MRPS36/RPS8/RPL13/RPL30/RPS18/EEF2/RPS20/RPS12/EIF3L/RPS4X/RPL13A/RPS25/RPL37/RPL5/RPL14/EEF1B2/RPL31/RPL37A/RPS27/RPLP0/RPL12/RPL15/RPL10A/RPL22/RPL6/RPL26/RPL3/RPL7/RPS23/RPL4/EIF4B/MRPL43/EIF3A/CHCHD1/MRPS16/PPA1/RPS24
LUAD	10q	REACTOME_CELLULAR_RESPONSE_TO_STARVATION	150	-0.614444	-2.90754	1e-10	8.34667e-09	6.82105e-09	2559	tags=51%, list=13%, signal=45%	RPL10L/LAMTOR2/ATP6V1H/RPL19/RPS19/RPS26/RPL35A/RPL18A/RPL36/RPLP2/RPL28/LAMTOR5/EIF2S3/RPL22L1/RPS29/ATP6V1C2/RPL39/RPL18/RPS7/RPL10/RPS5/RPL27/RPS14/RPL9/RPS27L/RPS4Y1/RPS3A/RPS15A/RPL24/RPS11/RPL8/RPL27A/RPS9/RPL34/RPSA/RPL29/RPLP1/RPL7A/RPS6/RPL23A/RPS16/RPS3/RPS27A/RPS2/RPL23/RPL32/RPS13/RPL41/RPL11/RPL21/RPS8/RPL13/RPL30/RPS18/RPS20/RPS12/RPS4X/RPL13A/RPS25/RPL37/RPL5/RPL14/RPL31/RPL37A/RPS27/RPLP0/RPL12/RPL15/RPL10A/RPL22/RPL6/RPL26/RPL3/RPL7/RPS23/RPL4/RPS24
LUAD	10q	REACTOME_REGULATION_OF_EXPRESSION_OF_SLITS_AND_ROBOS	166	-0.598373	-2.88532	1e-10	8.34667e-09	6.82105e-09	2125	tags=45%, list=11%, signal=41%	RPS26/RPL35A/RPL18A/RPL36/RPLP2/RPL28/RPL22L1/RPS29/PSMD5/RPL39/RPL18/RPS7/RPL10/RPS5/RPL27/ROBO2/RPS14/RPL9/RPS27L/RPS4Y1/RPS3A/RPS15A/RPL24/UPF2/RPS11/RPL8/RPL27A/RPS9/RPL34/RPSA/RPL29/RPLP1/RPL7A/RPS6/RPL23A/RPS16/RPS3/RPS27A/RPS2/RPL23/RPL32/RPS13/PABPC1/RPL41/RPL11/RPL21/ZSWIM8/RPS8/RPL13/RPL30/RPS18/RPS20/RPS12/RPS4X/RPL13A/RPS25/RPL37/RPL5/RPL14/RPL31/RPL37A/RPS27/RPLP0/RPL12/RPL15/RPL10A/RPL22/RPL6/RPL26/RPL3/LDB1/RPL7/RPS23/RPL4/RPS24
LUAD	10q	REACTOME_INFLUENZA_INFECTION	152	-0.604855	-2.8744	1e-10	8.34667e-09	6.82105e-09	2125	tags=48%, list=11%, signal=43%	RPS26/RPL35A/RPL18A/RPL36/RPLP2/RPL28/RPL22L1/RPS29/RPL39/RPL18/SLC25A6/NUP133/RPS7/GTF2F2/RPL10/RPS5/RPL27/RPS14/RPL9/RPS27L/RPS4Y1/RPS3A/RPS15A/RPL24/RPS11/RPL8/RPL27A/RPS9/RPL34/RPSA/RPL29/RPLP1/RPL7A/RPS6/RPL23A/RPS16/RPS3/RPS27A/RPS2/NUP88/RPL23/RPL32/RPS13/RPL41/RPL11/RPL21/RPS8/RPL13/RPL30/RPS18/RPS20/RPS12/RPS4X/RPL13A/RPS25/RPL37/RPL5/RPL14/RPL31/RPL37A/RPS27/RPLP0/RPL12/RPL15/RPL10A/RPL22/RPL6/RPL26/RPL3/RPL7/RPS23/RPL4/RPS24
LUAD	10q	REACTOME_SIGNALING_BY_ROBO_RECEPTORS	211	-0.543069	-2.6963	1e-10	8.34667e-09	6.82105e-09	1653	tags=38%, list=8%, signal=35%	RPS26/RPL35A/RPL18A/RPL36/RPLP2/RPL28/RPL22L1/RPS29/PSMD5/CLASP2/RPL39/RPL18/RPS7/RPL10/RPS5/RPL27/ROBO2/RPS14/PAK3/RPL9/RPS27L/RPS4Y1/RPS3A/RPS15A/FLRT3/RPL24/UPF2/RPS11/RPL8/RPL27A/RPS9/RPL34/RPSA/SLIT3/RPL29/RPLP1/RPL7A/RPS6/RPL23A/RPS16/RPS3/RPS27A/RPS2/RPL23/RPL32/RPS13/PABPC1/RPL41/RPL11/RPL21/ZSWIM8/RPS8/RPL13/RPL30/RPS18/RPS20/RPS12/RPS4X/RPL13A/RPS25/RPL37/RPL5/RPL14/RPL31/RPL37A/RPS27/RPLP0/RPL12/RPL15/RPL10A/RPL22/RPL6/RPL26/RPL3/LDB1/RPL7/RPS23/RPL4/PPP3CB/RPS24
LUAD	10q	REACTOME_METABOLISM_OF_AMINO_ACIDS_AND_DERIVATIVES	352	-0.450983	-2.37527	1e-10	8.34667e-09	6.82105e-09	2178	tags=32%, list=11%, signal=29%	AASS/NQO1/RPS26/RPL35A/RPL18A/AUH/RPL36/RPLP2/RPL28/GPT2/SERINC3/CPS1/ALDH9A1/RPL22L1/RPS29/PSMD5/AZIN1/OTC/RPL39/TXNRD1/RPL18/OAZ2/CDO1/RPS7/CKMT1B/HAL/RPL10/CKMT1A/RPS5/MCCC2/ACAT1/IVD/RPL27/ASPA/ASS1/TSHB/DUOX2/RPS14/ACMSD/RPL9/RPS27L/RPS4Y1/PDHB/RPS3A/RPS15A/RPL24/RPS11/BCAT1/NNMT/RPL8/RPL27A/RPS9/CTH/RPL34/RPSA/GOT1/RPL29/OCA2/RPLP1/PAPSS2/RPL7A/RPS6/RPL23A/RPS16/RPS3/RPS27A/RPS2/RPL23/RPL32/RPS13/ODC1/RPL41/INMT/RPL11/RPL21/RPS8/RPL13/RPL30/RPS18/RPS20/RPS12/RPS4X/DUOX1/RPL13A/RPS25/RPL37/RPL5/RPL14/RPL31/RPL37A/RPS27/PSTK/RPLP0/RPL12/RPL15/RPL10A/RPL22/RPL6/RPL26/RPL3/ALDH18A1/RPL7/ACADSB/OAT/RPS23/RPL4/ECHS1/GLUD1/PCBD1/ADO/RPS24
LUAD	10q	REACTOME_CELL_CYCLE_MITOTIC	484	0.381928	1.90129	1e-10	8.34667e-09	6.82105e-09	5128	tags=46%, list=26%, signal=35%	GINS3/POLA2/RAE1/NUP85/CENPU/PPP2R5B/RFC2/HAUS5/MCM5/DSN1/TUBG2/PSMA7/RCC2/RFC4/CDKN2C/TUBG1/SFI1/LIN37/PSME2/GINS1/RAB8A/PSMB9/BUB1/SKA1/FKBPL/CDCA8/GTSE1/CDCA5/CDKN2A/CENPM/NDC80/PKMYT1/CENPI/KIF20A/LPIN1/RRM2/SPC24/CDC25B/SIRT2/PSMB8/CDC45/LIG1/MCM8/NCAPG2/FEN1/SPC25/MCM2/CEP72/HDAC1/DYNLL2/NUP43/PPP2R3B/CCNE1/E2F2/NUP62/PSMD2/GINS2/LMNB1/LEMD2/CDC20/CCNE2/PCNA/CCNA2/ORC3/CEP250/AURKA/SMC1A/PRIM2/CEP41/KIF2C/MAD2L1/MCM6/DBF4/ESCO2/CENPK/MYBL2/POLA1/MCM3/PSMC4/TPX2/TUBB/TUBA1B/ORC6/GINS4/TK1/INCENP/BIRC5/NEK6/FBXO5/MAPRE1/CC2D1B/CHMP4A/CDC6/TYMS/PSMD11/ANAPC2/CDK4/PPME1/POLE4/NCAPG/HSP90AA1/TOP2A/PSMB2/EML4/RBL1/NUP107/PSMD3/NCAPH/PSMD14/CDC25C/E2F1/FZR1/PLK4/PSMD12/CENPT/TFDP1/PLK1/CCNB2/MAX/PSMC3/MCM7/PSMC5/RANGAP1/CEP78/UBE2C/CHMP4B/UBE2S/LPIN3/TUBA3C/PSMD13/BUB1B/CENPE/AURKB/ESPL1/PSMB1/AKT2/NCAPH2/ITGB3BP/VRK2/NUP93/PSMC2/SPDL1/PSMF1/NUP210/MAD1L1/CDKN2D/POLE2/AAAS/ZW10/CNEP1R1/CDC23/BORA/RPA3/CENPA/HAUS1/FOXM1/TUBA1A/BANF1/PSMD10/CSNK2B/KNTC1/PTTG1/CDK11B/E2F4/GMNN/KIF23/CENPP/POLD3/TUBB4A/PRKACA/HMMR/NUP54/TUBB2B/CDT1/KPNB1/POM121/CSNK1D/PSMB10/CDC16/RPA2/MAU2/MCM4/RFC3/CEP152/KIF18A/CCNB1/CDC25A/DYNC1I2/POLD2/NCAPD3/SMC2/CENPO/ERCC6L/CDK2/PSME1/CENPJ/PHF8/CDK11A/NUP160/YWHAG/POLE3/HAUS6/ORC1/DCTN2/CENPQ/SKP2/ANAPC11/PSME4/XPO1/PSMA8/DCTN3/LIN52/TUBA1C/POLE/AKT1/NDC1/JAK2/NUP98/NEK2/CLASP1/PSMA2/PPP2R1B/CENPH
LUAD	10q	REACTOME_CELL_CYCLE_CHECKPOINTS	247	0.435206	2.03601	1.37186e-10	1.07348e-08	8.77267e-09	5241	tags=52%, list=27%, signal=38%	NUP85/CENPU/PPP2R5B/RFC2/MCM5/DSN1/RMI2/PSMA7/RCC2/RFC4/PSME2/HUS1/PSMB9/BUB1/SKA1/CDCA8/GTSE1/CDKN2A/CENPM/NDC80/PKMYT1/CENPI/BRCA1/SPC24/PSMB8/CDC45/MCM8/SPC25/MCM2/BABAM1/RAD9A/CLSPN/DYNLL2/NUP43/CCNE1/PSMD2/CDC20/CCNE2/CCNA2/ORC3/KIF2C/MAD2L1/MCM6/DBF4/CENPK/MCM3/PSMC4/ORC6/INCENP/BIRC5/MAPRE1/CDC6/PSMD11/ANAPC2/TOPBP1/PSMB2/BRCC3/NUP107/PSMD3/PSMD14/CDC25C/BARD1/PSMD12/CENPT/PIAS4/PLK1/CCNB2/PSMC3/MCM7/PSMC5/RANGAP1/UBE2C/UBE2S/PSMD13/BUB1B/BRIP1/CENPE/AURKB/TOP3A/PSMB1/ITGB3BP/PSMC2/SPDL1/PSMF1/MAD1L1/ZW10/CDC23/RPA3/CENPA/PSMD10/KNTC1/CENPP/ZNF385A/BLM/PSMB10/RNF168/CDC16/RPA2/MCM4/RFC3/KIF18A/CCNB1/CHEK1/CDC25A/DYNC1I2/YWHAH/CENPO/ERCC6L/CDK2/PSME1/EXO1/RBBP8/NUP160/YWHAG/ORC1/CENPQ/ANAPC11/PSME4/XPO1/PSMA8/NUP98/CLASP1/PSMA2/PPP2R1B/CENPH/ATR/CENPN/ANAPC10
LUAD	10q	REACTOME_G2_M_CHECKPOINTS	128	0.505721	2.17531	8.33706e-10	6.14e-08	5.01772e-08	4832	tags=52%, list=25%, signal=39%	RFC2/MCM5/RMI2/PSMA7/RFC4/PSME2/HUS1/PSMB9/GTSE1/PKMYT1/BRCA1/PSMB8/CDC45/MCM8/MCM2/BABAM1/RAD9A/CLSPN/PSMD2/ORC3/MCM6/DBF4/MCM3/PSMC4/ORC6/CDC6/PSMD11/TOPBP1/PSMB2/BRCC3/PSMD3/PSMD14/CDC25C/BARD1/PSMD12/PIAS4/CCNB2/PSMC3/MCM7/PSMC5/PSMD13/BRIP1/TOP3A/PSMB1/PSMC2/PSMF1/RPA3/PSMD10/BLM/PSMB10/RNF168/RPA2/MCM4/RFC3/CCNB1/CHEK1/CDC25A/YWHAH/CDK2/PSME1/EXO1/RBBP8/YWHAG/ORC1/PSME4/PSMA8
LUAD	10q	REACTOME_DNA_REPLICATION_PRE_INITIATION	86	0.561189	2.2635	2.59187e-09	1.7079e-07	1.39573e-07	4907	tags=58%, list=25%, signal=44%	POLA2/MCM5/PSMA7/PSME2/PSMB9/PSMB8/CDC45/MCM8/MCM2/E2F2/PSMD2/ORC3/PRIM2/MCM6/DBF4/POLA1/MCM3/PSMC4/ORC6/CDC6/PSMD11/POLE4/PSMB2/PSMD3/PSMD14/E2F1/PSMD12/PSMC3/MCM7/PSMC5/PSMD13/PSMB1/PSMC2/PSMF1/POLE2/RPA3/PSMD10/GMNN/CDT1/KPNB1/PSMB10/RPA2/MCM4/CDK2/PSME1/POLE3/ORC1/PSME4/PSMA8/POLE
LUAD	10q	REACTOME_DNA_REPLICATION	129	0.501734	2.15878	2.46722e-09	1.7079e-07	1.39573e-07	4907	tags=57%, list=25%, signal=43%	GINS3/POLA2/RFC2/MCM5/PSMA7/RFC4/PSME2/GINS1/PSMB9/PSMB8/CDC45/LIG1/MCM8/FEN1/MCM2/CCNE1/E2F2/PSMD2/GINS2/CCNE2/PCNA/CCNA2/ORC3/PRIM2/MCM6/DBF4/POLA1/MCM3/PSMC4/ORC6/GINS4/CDC6/PSMD11/ANAPC2/POLE4/PSMB2/PSMD3/PSMD14/E2F1/FZR1/PSMD12/PSMC3/MCM7/PSMC5/UBE2C/UBE2S/PSMD13/PSMB1/PSMC2/PSMF1/POLE2/CDC23/RPA3/PSMD10/GMNN/POLD3/CDT1/KPNB1/PSMB10/CDC16/RPA2/MCM4/RFC3/POLD2/CDK2/PSME1/POLE3/ORC1/SKP2/ANAPC11/PSME4/PSMA8/POLE
LUAD	10q	REACTOME_MITOTIC_G1_PHASE_AND_G1_S_TRANSITION	147	0.476723	2.09466	3.62791e-09	2.27107e-07	1.85596e-07	5125	tags=52%, list=26%, signal=39%	POLA2/MCM5/PSMA7/CDKN2C/LIN37/PSME2/PSMB9/CDKN2A/RRM2/PSMB8/CDC45/MCM8/MCM2/HDAC1/PPP2R3B/CCNE1/E2F2/PSMD2/CCNE2/PCNA/CCNA2/ORC3/PRIM2/MCM6/DBF4/MYBL2/POLA1/MCM3/PSMC4/ORC6/TK1/FBXO5/CDC6/TYMS/PSMD11/CDK4/POLE4/TOP2A/PSMB2/RBL1/PSMD3/PSMD14/E2F1/PSMD12/TFDP1/MAX/PSMC3/MCM7/PSMC5/PSMD13/PSMB1/AKT2/PSMC2/PSMF1/CDKN2D/POLE2/RPA3/PSMD10/E2F4/GMNN/CDT1/PSMB10/RPA2/MCM4/CCNB1/CDC25A/CDK2/PSME1/POLE3/ORC1/SKP2/LIN52/POLE/AKT1/JAK2/PSMA2/PPP2R1B
LUAD	10q	REACTOME_SYNTHESIS_OF_DNA	118	0.504773	2.1387	1.75387e-08	1.04564e-06	8.54515e-07	4907	tags=58%, list=25%, signal=43%	GINS3/POLA2/RFC2/MCM5/PSMA7/RFC4/PSME2/GINS1/PSMB9/PSMB8/CDC45/LIG1/MCM8/FEN1/MCM2/CCNE1/PSMD2/GINS2/CCNE2/PCNA/CCNA2/ORC3/PRIM2/MCM6/POLA1/MCM3/PSMC4/ORC6/GINS4/CDC6/PSMD11/ANAPC2/POLE4/PSMB2/PSMD3/PSMD14/FZR1/PSMD12/PSMC3/MCM7/PSMC5/UBE2C/UBE2S/PSMD13/PSMB1/PSMC2/PSMF1/POLE2/CDC23/RPA3/PSMD10/POLD3/CDT1/PSMB10/CDC16/RPA2/MCM4/RFC3/POLD2/CDK2/PSME1/POLE3/ORC1/SKP2/ANAPC11/PSME4/PSMA8/POLE
LUAD	10q	REACTOME_DNA_STRAND_ELONGATION	32	0.686173	2.27902	4.04015e-07	2.19924e-05	1.79726e-05	4240	tags=78%, list=22%, signal=61%	GINS3/POLA2/RFC2/MCM5/RFC4/GINS1/CDC45/LIG1/MCM8/FEN1/MCM2/GINS2/PCNA/PRIM2/MCM6/POLA1/MCM3/GINS4/MCM7/RPA3/POLD3/RPA2/MCM4/RFC3/POLD2
LUAD	10q	REACTOME_S_PHASE	159	0.43683	1.94948	4.03716e-07	2.19924e-05	1.79726e-05	4966	tags=52%, list=26%, signal=39%	GINS3/POLA2/RFC2/MCM5/PSMA7/RFC4/LIN37/PSME2/GINS1/PSMB9/CDCA5/CDC25B/PSMB8/CDC45/LIG1/MCM8/FEN1/MCM2/CCNE1/PSMD2/GINS2/CCNE2/PCNA/CCNA2/ORC3/SMC1A/PRIM2/MCM6/ESCO2/POLA1/MCM3/PSMC4/ORC6/GINS4/CDC6/PSMD11/ANAPC2/CDK4/POLE4/PSMB2/PSMD3/PSMD14/E2F1/FZR1/PSMD12/TFDP1/MAX/PSMC3/MCM7/PSMC5/UBE2C/UBE2S/PSMD13/PSMB1/AKT2/PSMC2/PSMF1/POLE2/CDC23/RPA3/PSMD10/E2F4/POLD3/CDT1/PSMB10/CDC16/RPA2/MCM4/RFC3/CDC25A/POLD2/CDK2/PSME1/POLE3/ORC1/SKP2/ANAPC11/PSME4/PSMA8/LIN52/POLE/AKT1
LUAD	10q	REACTOME_NEUTROPHIL_DEGRANULATION	458	0.335995	1.66675	6.95852e-07	3.63003e-05	2.96653e-05	3838	tags=31%, list=20%, signal=25%	PADI2/CEACAM1/CAMP/CTSC/FUCA2/NEU1/SIGLEC14/DSN1/GUSB/ITGAX/MME/CTSB/MANBA/CANT1/LAMP2/TRPM2/AP1M1/LAIR1/GM2A/CD33/GLA/DBNL/GPR84/RAC1/GAA/KCNAB2/SIRPA/SIGLEC9/IQGAP2/CD300A/FCER1G/HK3/NDUFC2/PTAFR/PSMD2/RNASE3/GCA/ARHGAP9/CTSA/HVCN1/AHSG/PLD1/FGR/PTPN6/PPIE/GRN/TYROBP/CHIT1/LILRB2/C3AR1/DOK3/GALNS/CHI3L1/RAB7A/ITGB2/GYG1/S100A9/TUBB/PDAP1/SDCBP/PRCP/CD14/SLC2A5/PTPRJ/PSMD11/CPPED1/PLEKHO2/HEXB/RHOG/HSP90AA1/ARSB/VAT1/CR1/LILRB3/BRI3/PSMD3/PSMD14/FUCA1/ARSA/DNAJC13/FRMPD3/TMC6/CD58/ITGAL/MMP9/ARG1/DDOST/PSMD12/CTSZ/HPSE/PSMC3/PGLYRP1/ITGAM/CD53/ATP6V0C/MGAM/GPI/PSMD13/TCN1/CD68/PYCARD/AMPD3/BST1/PSMB1/ATP8B4/TNFRSF1B/IGF2R/NCKAP1L/PSMC2/ATP6AP2/RNASE2/BST2/CYBB/LAMTOR3/BIN2/STK10/PPIA/BPI/TBC1D10C/LAMP1/ATP6V1D/CSNK2B/C6orf120/GSDMD/CALML5/COMMD9/RAB24/DNASE1L1/ATG7/GNS/ATP6V0A1/TOLLIP/CKAP4/QPCT/CEACAM6/S100A8/RAP1B/CTSD/A1BG/KPNB1/CTSS
LUAD	10q	REACTOME_UNWINDING_OF_DNA	12	0.843801	2.18166	1.46301e-06	7.14407e-05	5.83826e-05	2159	tags=92%, list=11%, signal=82%	GINS3/MCM5/GINS1/CDC45/MCM8/MCM2/GINS2/MCM6/MCM3/GINS4/MCM7
LUAD	10q	REACTOME_HOMOLOGY_DIRECTED_REPAIR	100	0.494321	2.04767	1.48359e-06	7.14407e-05	5.83826e-05	5255	tags=55%, list=27%, signal=40%	EME1/RFC2/RMI2/RAD51C/RFC4/HUS1/PARP2/XRCC1/BRCA1/SLX4/SIRT6/FEN1/BABAM1/RAD9A/CLSPN/EME2/PALB2/PCNA/CCNA2/POLE4/TOPBP1/BRCC3/TIMELESS/BARD1/GEN1/PIAS4/LIG3/RAD51AP1/XRCC3/POLQ/MUS81/BRIP1/TOP3A/BRCA2/POLE2/RTEL1/RPA3/POLD3/BLM/RNF168/RPA2/RFC3/CHEK1/POLD2/RAD51/RAD51D/CDK2/EXO1/RBBP8/POLE3/POLE/RNF4/PPP4C/ATR/RAD51B
LUAD	10q	REACTOME_MITOTIC_METAPHASE_AND_ANAPHASE	226	0.3807	1.77887	1.82207e-06	8.44901e-05	6.90469e-05	5607	tags=50%, list=29%, signal=36%	NUP85/CENPU/PPP2R5B/DSN1/PSMA7/RCC2/PSME2/PSMB9/BUB1/SKA1/CDCA8/CDCA5/CENPM/NDC80/CENPI/SPC24/SIRT2/PSMB8/SPC25/DYNLL2/NUP43/NUP62/PSMD2/LMNB1/LEMD2/CDC20/SMC1A/KIF2C/MAD2L1/CENPK/PSMC4/TUBA1B/INCENP/BIRC5/FBXO5/MAPRE1/CC2D1B/CHMP4A/PSMD11/ANAPC2/PSMB2/NUP107/PSMD3/PSMD14/PSMD12/CENPT/PLK1/CCNB2/PSMC3/PSMC5/RANGAP1/UBE2C/CHMP4B/UBE2S/TUBA3C/PSMD13/BUB1B/CENPE/AURKB/ESPL1/PSMB1/ITGB3BP/VRK2/NUP93/PSMC2/SPDL1/PSMF1/MAD1L1/ZW10/CDC23/CENPA/TUBA1A/BANF1/PSMD10/KNTC1/PTTG1/CENPP/TUBB4A/NUP54/TUBB2B/KPNB1/POM121/PSMB10/CDC16/KIF18A/CCNB1/DYNC1I2/CENPO/ERCC6L/PSME1/NUP160/CENPQ/ANAPC11/PSME4/XPO1/PSMA8/TUBA1C/NDC1/NUP98/CLASP1/PSMA2/PPP2R1B/CENPH/CENPN/ANAPC10/RCC1/VRK1/TUBA8/NUP188/CKAP5/PSMB5/CHMP6/UBE2I
LUAD	10q	REACTOME_ORC1_REMOVAL_FROM_CHROMATIN	69	0.532521	2.08561	2.74283e-06	0.000122644	0.000100227	4832	tags=54%, list=25%, signal=40%	MCM5/PSMA7/PSME2/PSMB9/PSMB8/MCM8/MCM2/PSMD2/CCNA2/ORC3/MCM6/MCM3/PSMC4/ORC6/CDC6/PSMD11/PSMB2/PSMD3/PSMD14/PSMD12/PSMC3/MCM7/PSMC5/PSMD13/PSMB1/PSMC2/PSMF1/PSMD10/CDT1/PSMB10/MCM4/CDK2/PSME1/ORC1/SKP2/PSME4/PSMA8
LUAD	10q	REACTOME_ANTIGEN_PROCESSING_CROSS_PRESENTATION	98	0.477056	1.96714	3.20562e-06	0.000138394	0.000113099	4918	tags=50%, list=25%, signal=38%	CTSV/FCGR1B/NCF4/PSMA7/FCGR1A/PSME2/TLR1/ITGB5/PSMB9/PSMB8/TAP1/TAPBP/PSMD2/NCF2/PSMC4/NCF1/S100A9/CD14/STX4/PSMD11/LY96/PSMB2/SEC61A1/PSMD3/PSMD14/IKBKG/PSMD12/PSMC3/SEC61G/PSMC5/TAP2/PSMD13/PSMB1/PSMC2/PSMF1/CYBB/TLR6/PSMD10/BTK/S100A8/CTSS/PSMB10/PSME1/MYD88/TLR4/CTSL/PSME4/PSMA8/SEC22B
LUAD	10q	REACTOME_CHROMOSOME_MAINTENANCE	88	0.484289	1.96434	4.05494e-06	0.000169226	0.000138295	5236	tags=52%, list=27%, signal=38%	POLA2/CENPU/RFC2/CHTF18/HJURP/RFC4/CENPW/CENPM/CENPI/LIG1/FEN1/PIF1/PCNA/CCNA2/PRIM2/CENPK/POLA1/POLR2I/RBBP7/TINF2/CENPT/TERT/ITGB3BP/RTEL1/RPA3/CENPA/POLR2J/POLR2H/POLR2F/CENPP/POLD3/WRAP53/POLR2G/BLM/RPA2/ACD/RFC3/POLD2/CENPO/CDK2/RUVBL2/CENPQ/DSCC1/GAR1/CENPH/CENPN
LUAD	10q	REACTOME_ACTIVATION_OF_THE_PRE_REPLICATIVE_COMPLEX	33	0.646665	2.15322	5.92971e-06	0.000239484	0.000195711	4907	tags=76%, list=25%, signal=57%	POLA2/MCM5/CDC45/MCM8/MCM2/ORC3/PRIM2/MCM6/DBF4/POLA1/MCM3/ORC6/CDC6/POLE4/MCM7/POLE2/RPA3/GMNN/CDT1/RPA2/MCM4/CDK2/POLE3/ORC1/POLE
LUAD	10q	REACTOME_ACTIVATION_OF_ATR_IN_RESPONSE_TO_REPLICATION_STRESS	37	0.606333	2.07609	8.70375e-06	0.000330215	0.000269858	4703	tags=68%, list=24%, signal=51%	RFC2/MCM5/RFC4/HUS1/CDC45/MCM8/MCM2/RAD9A/CLSPN/ORC3/MCM6/DBF4/MCM3/ORC6/CDC6/CDC25C/MCM7/RPA3/RPA2/MCM4/RFC3/CHEK1/CDC25A/CDK2/ORC1
LUAD	10q	REACTOME_M_PHASE	340	0.337817	1.62812	8.61549e-06	0.000330215	0.000269858	5291	tags=44%, list=27%, signal=32%	RAE1/NUP85/CENPU/PPP2R5B/HAUS5/DSN1/TUBG2/PSMA7/RCC2/TUBG1/SFI1/PSME2/PSMB9/BUB1/SKA1/CDCA8/CDCA5/CENPM/NDC80/CENPI/KIF20A/LPIN1/SPC24/SIRT2/PSMB8/NCAPG2/SPC25/CEP72/DYNLL2/NUP43/NUP62/PSMD2/LMNB1/LEMD2/CDC20/CEP250/SMC1A/CEP41/KIF2C/MAD2L1/CENPK/PSMC4/TUBB/TUBA1B/INCENP/BIRC5/NEK6/FBXO5/MAPRE1/CC2D1B/CHMP4A/PSMD11/ANAPC2/NCAPG/HSP90AA1/PSMB2/EML4/NUP107/PSMD3/NCAPH/PSMD14/PLK4/PSMD12/CENPT/PLK1/CCNB2/PSMC3/PSMC5/RANGAP1/CEP78/UBE2C/CHMP4B/UBE2S/LPIN3/TUBA3C/PSMD13/BUB1B/CENPE/AURKB/ESPL1/PSMB1/NCAPH2/ITGB3BP/VRK2/NUP93/PSMC2/SPDL1/PSMF1/NUP210/MAD1L1/AAAS/ZW10/CNEP1R1/CDC23/CENPA/HAUS1/TUBA1A/BANF1/PSMD10/CSNK2B/KNTC1/PTTG1/KIF23/CENPP/TUBB4A/PRKACA/NUP54/TUBB2B/KPNB1/POM121/CSNK1D/PSMB10/CDC16/MAU2/CEP152/KIF18A/CCNB1/DYNC1I2/NCAPD3/SMC2/CENPO/ERCC6L/PSME1/CENPJ/PHF8/NUP160/YWHAG/HAUS6/DCTN2/CENPQ/ANAPC11/PSME4/XPO1/PSMA8/DCTN3/TUBA1C/NDC1/NUP98/NEK2/CLASP1/PSMA2/PPP2R1B/CENPH/NUP50/CENPN/ANAPC10/RCC1/VRK1
LUAD	10q	REACTOME_IMMUNOREGULATORY_INTERACTIONS_BETWEEN_A_LYMPHOID_AND_A_NON_LYMPHOID_CELL	119	0.435635	1.85134	1.7434e-05	0.000641983	0.00052464	4639	tags=43%, list=24%, signal=33%	SIGLEC11/ULBP1/FCGR1A/ULBP3/PILRB/LAIR1/LILRB4/CD33/KLRF1/SLAMF7/LILRB1/SIGLEC10/SIGLEC9/CD300A/LILRA6/HCST/CD300C/SIGLEC7/TYROBP/KIR2DL4/SIGLEC1/LILRB2/ITGB2/RAET1E/LILRB3/CD40/TREML4/NCR3LG1/ITGAL/FCGR2B/CD8B/TREM2/PILRA/SLAMF6/CD1D/CLEC2D/CD200R1/ITGB7/CD300LF/NCR1/KLRD1/CRTAM/KLRK1/PVR/CD247/OSCAR/CD8A/FCGR3A/CDH1/SH2D1B/CD226
LUAD	10q	REACTOME_HDR_THROUGH_HOMOLOGOUS_RECOMBINATION_HRR	66	0.502741	1.9418	3.39278e-05	0.00117993	0.000964262	5255	tags=59%, list=27%, signal=43%	EME1/RFC2/RMI2/RAD51C/RFC4/HUS1/BRCA1/SLX4/RAD9A/EME2/PALB2/PCNA/POLE4/TOPBP1/BARD1/GEN1/RAD51AP1/XRCC3/MUS81/BRIP1/TOP3A/BRCA2/POLE2/RTEL1/RPA3/POLD3/BLM/RPA2/RFC3/CHEK1/POLD2/RAD51/RAD51D/EXO1/RBBP8/POLE3/POLE/ATR/RAD51B
LUAD	10q	REACTOME_MUSCLE_CONTRACTION	190	-0.354359	-1.7329	3.35279e-05	0.00117993	0.000964262	3607	tags=33%, list=19%, signal=27%	TPM2/KCNE2/SLN/KCNK15/CACNG8/ACTA2/KCNK18/SCN1A/CAV3/FGF14/CACNG6/ITGA1/TNNT3/KCNK1/TMOD3/MYLK/KCNE3/KCNIP2/ATP2B3/MYBPC1/SCN4B/TNNC2/RYR3/ATP2A2/NOS1/KCNJ11/CACNA1C/ATP1A1/ACTN2/ITPR1/ACTC1/SLC8A3/PLN/KCNK17/ABCC9/PXN/ITPR3/ACTG2/GUCY1A2/KCNQ1/NPR1/KCNK3/NPR2/TBX5/TNNC1/RANGRF/MYH11/TNNT2/LMOD1/SCN7A/ATP1B2/MYL3/CACNA2D2/CASQ2/ATP1B1/ATP2B4/ATP1A2/FXYD4/KCND3/DES/SORBS1/VCL/CAMK2G
LUAD	10q	REACTOME_SEPARATION_OF_SISTER_CHROMATIDS	182	0.378543	1.71637	3.97371e-05	0.00134462	0.00109885	5241	tags=48%, list=27%, signal=36%	NUP85/CENPU/PPP2R5B/DSN1/PSMA7/RCC2/PSME2/PSMB9/BUB1/SKA1/CDCA8/CDCA5/CENPM/NDC80/CENPI/SPC24/PSMB8/SPC25/DYNLL2/NUP43/PSMD2/CDC20/SMC1A/KIF2C/MAD2L1/CENPK/PSMC4/TUBA1B/INCENP/BIRC5/MAPRE1/PSMD11/ANAPC2/PSMB2/NUP107/PSMD3/PSMD14/PSMD12/CENPT/PLK1/PSMC3/PSMC5/RANGAP1/UBE2C/UBE2S/TUBA3C/PSMD13/BUB1B/CENPE/AURKB/ESPL1/PSMB1/ITGB3BP/PSMC2/SPDL1/PSMF1/MAD1L1/ZW10/CDC23/CENPA/TUBA1A/PSMD10/KNTC1/PTTG1/CENPP/TUBB4A/TUBB2B/PSMB10/CDC16/KIF18A/DYNC1I2/CENPO/ERCC6L/PSME1/NUP160/CENPQ/ANAPC11/PSME4/XPO1/PSMA8/TUBA1C/NUP98/CLASP1/PSMA2/PPP2R1B/CENPH/CENPN/ANAPC10
LUAD	10q	REACTOME_G1_S_SPECIFIC_TRANSCRIPTION	29	0.619576	2.01033	4.31262e-05	0.00142089	0.00116118	4896	tags=66%, list=25%, signal=49%	LIN37/RRM2/CDC45/HDAC1/CCNE1/PCNA/POLA1/TK1/FBXO5/CDC6/TYMS/RBL1/E2F1/TFDP1/E2F4/CDT1/CDC25A/ORC1/LIN52
LUAD	10q	REACTOME_INTERFERON_SIGNALING	182	0.376719	1.70809	4.91793e-05	0.00157878	0.00129021	3908	tags=36%, list=20%, signal=29%	TRIM10/RAE1/NUP85/FCGR1B/UBE2L6/IRF9/TRIM62/FCGR1A/IFI35/TRIM21/SAMHD1/PSMB8/IRF5/GBP1/NUP43/PTAFR/NUP62/PTPN6/UBA7/IFNGR2/IFNG/GBP5/TYK2/OAS1/PLCG1/PML/RSAD2/KPNA2/STAT1/IFI30/XAF1/NUP107/SOCS1/GBP3/PTPN2/IRF1/OASL/DDX58/USP18/IFNB1/OAS2/GBP7/TRIM45/NUP93/NUP210/BST2/TRIM26/IFNA13/PIN1/AAAS/IFI6/GBP2/OAS3/EIF4G3/HERC5/EIF4G1/CIITA/MT2A/NUP54/KPNA4/IFI27/KPNB1/POM121/IRF2/STAT2
LUAD	10q	REACTOME_DISEASES_OF_PROGRAMMED_CELL_DEATH	42	0.56612	2.00166	5.2913e-05	0.00165618	0.00135346	4760	tags=57%, list=24%, signal=43%	POLA2/CDKN2A/DNMT1/CDC25B/FASLG/EZH2/LMNB1/PRIM2/POLA1/RBBP7/CDC25C/EED/CAPNS2/APP/RIPK1/CDC25A/CDK5/FADD/FOXO3/CDK5R1/DNMT3B/CAPNS1/CASP8/BCL2L11
LUAD	10q	REACTOME_RHO_GTPASE_EFFECTORS	256	0.34161	1.60683	6.16265e-05	0.00188186	0.00153789	5236	tags=40%, list=27%, signal=30%	NUP85/PAK1/GRB2/CENPU/PPP2R5B/DSN1/NCF4/NOX1/RCC2/BUB1/SKA1/CDCA8/CENPM/NDC80/CENPI/RAC1/SPC24/MEN1/IQGAP2/SPC25/DYNLL2/NUP43/RHPN2/CDC20/NCF2/DVL3/KIF2C/MAD2L1/CENPK/EVL/NCF1/S100A9/TUBA1B/INCENP/BIRC5/MAPRE1/RHOG/WAS/LIN7B/NUP107/CFL1/WASF1/CDC25C/ACTR3/MAPK11/CENPT/PLK1/RANGAP1/TUBA3C/BUB1B/LIMK1/CENPE/AURKB/ITGB3BP/NCKAP1L/SPDL1/CYBB/PKN1/RHOQ/MAD1L1/IQGAP3/PIN1/ZW10/CENPA/NCKIPSD/TUBA1A/KNTC1/BTK/CENPP/ACTB/KDM1A/TUBB4A/WIPF1/TUBB2B/S100A8/PAK2/RAC2/KIF18A/DYNC1I2/FMNL2/DIAPH3/YWHAH/RHPN1/CENPO/ERCC6L/CDH1/PRC1/NUP160/YWHAG/LIMK2/DAAM1/KDM4C/CENPQ/XPO1/TUBA1C/NUP98/ARPC5/CLASP1/PPP2R1B/CENPH/RHOC/RTKN/CENPN
LUAD	10q	REACTOME_CDT1_ASSOCIATION_WITH_THE_CDC6_ORC_ORIGIN_COMPLEX	57	0.509148	1.89843	7.16564e-05	0.00213604	0.00174562	5119	tags=53%, list=26%, signal=39%	PSMA7/PSME2/PSMB9/PSMB8/MCM8/PSMD2/ORC3/PSMC4/ORC6/CDC6/PSMD11/PSMB2/PSMD3/PSMD14/PSMD12/PSMC3/PSMC5/PSMD13/PSMB1/PSMC2/PSMF1/PSMD10/GMNN/CDT1/PSMB10/PSME1/ORC1/PSME4/PSMA8/PSMA2
LUAD	10q	REACTOME_CROSS_PRESENTATION_OF_SOLUBLE_EXOGENOUS_ANTIGENS_ENDOSOMES	48	0.542939	1.95319	7.78807e-05	0.00216966	0.00177308	2647	tags=40%, list=14%, signal=34%	FCGR1B/PSMA7/FCGR1A/PSME2/PSMB9/PSMB8/PSMD2/PSMC4/PSMD11/PSMB2/PSMD3/PSMD14/PSMD12/PSMC3/PSMC5/PSMD13/PSMB1/PSMC2/PSMF1
LUAD	10q	REACTOME_G1_S_DNA_DAMAGE_CHECKPOINTS	65	0.493317	1.89496	7.79828e-05	0.00216966	0.00177308	4832	tags=46%, list=25%, signal=35%	PSMA7/PSME2/PSMB9/CDKN2A/PSMB8/CCNE1/PSMD2/CCNE2/CCNA2/PSMC4/PSMD11/PSMB2/PSMD3/PSMD14/PSMD12/PSMC3/PSMC5/PSMD13/PSMB1/PSMC2/PSMF1/PSMD10/ZNF385A/PSMB10/CHEK1/CDC25A/CDK2/PSME1/PSME4/PSMA8
LUAD	10q	REACTOME_SWITCHING_OF_ORIGINS_TO_A_POST_REPLICATIVE_STATE	89	0.451431	1.83469	7.66496e-05	0.00216966	0.00177308	4832	tags=52%, list=25%, signal=39%	MCM5/PSMA7/PSME2/PSMB9/PSMB8/MCM8/MCM2/CCNE1/PSMD2/CCNE2/CCNA2/ORC3/MCM6/MCM3/PSMC4/ORC6/CDC6/PSMD11/ANAPC2/PSMB2/PSMD3/PSMD14/FZR1/PSMD12/PSMC3/MCM7/PSMC5/UBE2C/UBE2S/PSMD13/PSMB1/PSMC2/PSMF1/CDC23/PSMD10/CDT1/PSMB10/CDC16/MCM4/CDK2/PSME1/ORC1/SKP2/ANAPC11/PSME4/PSMA8
LUAD	10q	REACTOME_HOST_INTERACTIONS_OF_HIV_FACTORS	123	0.409199	1.74412	8.49328e-05	0.00231165	0.00188912	5261	tags=49%, list=27%, signal=36%	RAE1/NUP85/PSMA7/PSME2/APOBEC3G/AP1M1/PSMB9/RAC1/AP1B1/PSMB8/NUP43/NUP62/PSMD2/AP1S2/PSMC4/PSMD11/PSMB2/NUP107/PSMD3/PSMD14/PSMD12/PSMC3/CD8B/PSMC5/RANGAP1/HCK/PSMD13/PSMB1/NUP93/PSMC2/PSMF1/NUP210/AAAS/PPIA/AP2M1/RANBP1/BANF1/AP2S1/PSMD10/LCK/AP2B1/NUP54/PSIP1/PAK2/KPNB1/POM121/PSMB10/CD247/CD4/DOCK2/PSME1/NUP160/PSME4/XPO1/PSMA8/NDC1/NUP98/PSMA2/NUP50/RCC1
LUAD	10q	REACTOME_THE_ROLE_OF_GTSE1_IN_G2_M_PROGRESSION_AFTER_G2_CHECKPOINT	75	0.474513	1.88226	0.000113775	0.00303077	0.0024768	5119	tags=48%, list=26%, signal=36%	PSMA7/PSME2/PSMB9/FKBPL/GTSE1/PSMB8/PSMD2/PSMC4/TUBA1B/MAPRE1/PSMD11/HSP90AA1/PSMB2/PSMD3/PSMD14/PSMD12/PLK1/CCNB2/PSMC3/PSMC5/TUBA3C/PSMD13/PSMB1/PSMC2/PSMF1/TUBA1A/PSMD10/TUBB4A/TUBB2B/PSMB10/CCNB1/PSME1/PSME4/PSMA8/TUBA1C/PSMA2
LUAD	10q	REACTOME_HOMOLOGOUS_DNA_PAIRING_AND_STRAND_EXCHANGE	41	0.549038	1.92396	0.000146182	0.00381292	0.00311599	4485	tags=59%, list=23%, signal=45%	RFC2/RMI2/RAD51C/RFC4/HUS1/BRCA1/RAD9A/PALB2/TOPBP1/BARD1/RAD51AP1/XRCC3/BRIP1/TOP3A/BRCA2/RPA3/BLM/RPA2/RFC3/CHEK1/RAD51/RAD51D/EXO1/RBBP8
LUAD	10q	REACTOME_GLYCOSPHINGOLIPID_METABOLISM	43	0.539949	1.90967	0.00015994	0.00408662	0.00333966	3538	tags=51%, list=18%, signal=42%	B3GALNT1/UGT8/NEU1/ARSJ/ARSH/ARSG/GM2A/GLA/GBA2/CTSA/HEXA/GALC/SMPD1/HEXB/ARSB/GBA/ARSA/SMPD4/ENPP7/STS/B4GALNT1/NEU3
LUAD	10q	REACTOME_REGULATION_OF_RUNX3_EXPRESSION_AND_ACTIVITY	53	0.495756	1.82405	0.000172963	0.004331	0.00353937	2647	tags=36%, list=14%, signal=31%	PSMA7/PSME2/PSMB9/CDKN2A/PSMB8/PSMD2/PSMC4/PSMD11/RUNX3/PSMB2/PSMD3/PSMD14/PSMD12/PSMC3/PSMC5/PSMD13/PSMB1/PSMC2/PSMF1
LUAD	10q	REACTOME_CIRCADIAN_CLOCK	69	-0.452345	-1.86105	0.00024197	0.00582589	0.00476103	3170	tags=32%, list=16%, signal=27%	CRTC3/TBL1X/PPP1CB/RXRA/KLF15/CLOCK/PER2/NCOA2/MEF2C/SKP1/FBXL3/ELOVL3/SIK1/CRY2/TGS1/PPP1CC/PER1/RPS27A/NR3C1/MEF2D/SIRT1/BTRC
LUAD	10q	REACTOME_DNA_DOUBLE_STRAND_BREAK_REPAIR	129	0.393428	1.69278	0.000239152	0.00582589	0.00476103	4485	tags=42%, list=23%, signal=32%	EME1/RFC2/RMI2/RAD51C/RFC4/HUS1/PARP2/XRCC1/BRCA1/TDP1/SLX4/SIRT6/FEN1/BABAM1/RAD9A/CLSPN/EME2/PALB2/PCNA/CCNA2/EYA2/KPNA2/POLE4/TOPBP1/BRCC3/TIMELESS/BARD1/GEN1/PIAS4/LIG3/RAD51AP1/XRCC3/POLQ/MUS81/BRIP1/TOP3A/BRCA2/BAZ1B/POLE2/RTEL1/RPA3/POLD3/BLM/RNF168/RPA2/RFC3/CHEK1/POLD2/RAD51/RAD51D/CDK2/EXO1/KDM4B/RBBP8
LUAD	10q	REACTOME_PYRIMIDINE_SALVAGE	10	0.801398	1.98954	0.000259106	0.00612077	0.00500201	3372	tags=70%, list=17%, signal=58%	UPP2/UCK1/TK1/UCKL1/UPP1/DCK/TK2
LUAD	10q	REACTOME_MEIOTIC_RECOMBINATION	25	0.619866	1.9395	0.000288685	0.00668786	0.00546544	4823	tags=68%, list=25%, signal=51%	RAD51C/PSMC3IP/BRCA1/CDK4/TOP3A/BRCA2/RPA3/DMC1/MSH5/BLM/RPA2/TEX15/RAD51/CDK2/RBBP8/SPO11/MND1
LUAD	10q	REACTOME_HIV_INFECTION	224	0.338364	1.5758	0.000293796	0.00668786	0.00546544	5261	tags=40%, list=27%, signal=30%	RAE1/NUP85/PSMA7/PSME2/TAF6/APOBEC3G/AP1M1/PSMB9/VPS37C/RAC1/AP1B1/PSMB8/LIG1/FEN1/NUP43/NMT1/NUP62/PSMD2/AP1S2/NELFCD/VPS37D/PSMC4/POLR2I/RNGTT/CHMP4A/PSMD11/PSMB2/NUP107/PSMD3/PSMD14/PSMD12/PSMC3/CD8B/PSMC5/RANGAP1/CHMP4B/HCK/SUPT16H/PSMD13/CCR5/PSMB1/NUP93/PSMC2/PSMF1/NUP210/NCBP1/RNMT/AAAS/TAF12/PPIA/AP2M1/RANBP1/CTDP1/BANF1/ENSG00000288631/TAF4/AP2S1/PSMD10/POLR2J/POLR2H/LCK/POLR2F/AP2B1/POLR2G/TBP/NCBP2/NUP54/PSIP1/PAK2/KPNB1/POM121/PSMB10/CD247/CD4/DOCK2/VTA1/NELFB/PSME1/NUP160/NELFE/PSME4/XPO1/NELFA/PSMA8/NDC1/NUP98/PSMA2/NUP50/ELL/RCC1
LUAD	10q	REACTOME_SCF_SKP2_MEDIATED_DEGRADATION_OF_P27_P21	58	0.487235	1.82474	0.000308186	0.00689017	0.00563077	2647	tags=36%, list=14%, signal=31%	PSMA7/PSME2/PSMB9/PSMB8/CCNE1/PSMD2/CCNE2/CCNA2/PSMC4/PSMD11/CDK4/PSMB2/PSMD3/PSMD14/PSMD12/PSMC3/PSMC5/PSMD13/PSMB1/PSMC2/PSMF1
LUAD	10q	REACTOME_TELOMERE_MAINTENANCE	64	0.468367	1.78499	0.000330532	0.0072601	0.00593309	5057	tags=48%, list=26%, signal=36%	POLA2/RFC2/CHTF18/RFC4/LIG1/FEN1/PIF1/PCNA/CCNA2/PRIM2/POLA1/POLR2I/TINF2/TERT/RTEL1/RPA3/POLR2J/POLR2H/POLR2F/POLD3/WRAP53/POLR2G/BLM/RPA2/ACD/RFC3/POLD2/CDK2/RUVBL2/DSCC1/GAR1
LUAD	10q	REACTOME_RESOLUTION_OF_D_LOOP_STRUCTURES	33	0.565829	1.88406	0.000390885	0.00843773	0.00689547	4485	tags=64%, list=23%, signal=49%	EME1/RMI2/RAD51C/BRCA1/SLX4/EME2/PALB2/BARD1/GEN1/RAD51AP1/XRCC3/MUS81/BRIP1/TOP3A/BRCA2/RTEL1/BLM/RAD51/RAD51D/EXO1/RBBP8
LUAD	10q	REACTOME_MAP3K8_TPL2_DEPENDENT_MAPK1_3_ACTIVATION	16	-0.696051	-2.00728	0.000450921	0.00956871	0.00781973	1504	tags=31%, list=8%, signal=29%	SKP1/MAP2K4/RPS27A/CHUK/BTRC
LUAD	10q	REACTOME_RHO_GTPASES_ACTIVATE_FORMINS	133	0.381494	1.65468	0.000503664	0.0105098	0.0085888	5236	tags=47%, list=27%, signal=34%	NUP85/CENPU/PPP2R5B/DSN1/RCC2/BUB1/SKA1/CDCA8/CENPM/NDC80/CENPI/RAC1/SPC24/SPC25/DYNLL2/NUP43/CDC20/DVL3/KIF2C/MAD2L1/CENPK/EVL/TUBA1B/INCENP/BIRC5/MAPRE1/NUP107/CENPT/PLK1/RANGAP1/TUBA3C/BUB1B/CENPE/AURKB/ITGB3BP/SPDL1/MAD1L1/ZW10/CENPA/TUBA1A/KNTC1/CENPP/ACTB/TUBB4A/TUBB2B/KIF18A/DYNC1I2/FMNL2/DIAPH3/CENPO/ERCC6L/NUP160/DAAM1/CENPQ/XPO1/TUBA1C/NUP98/CLASP1/PPP2R1B/CENPH/RHOC/CENPN
LUAD	10q	REACTOME_REGULATION_OF_FZD_BY_UBIQUITINATION	21	-0.654166	-2.01592	0.000643764	0.013213	0.0107979	4596	tags=57%, list=24%, signal=44%	UBA52/FZD6/FZD8/LRP6/FZD4/RSPO1/RSPO4/USP8/RSPO3/ZNRF3/RPS27A/RSPO2
LUAD	10q	REACTOME_LAMININ_INTERACTIONS	30	-0.561184	-1.93158	0.000686616	0.0138652	0.0113309	3767	tags=50%, list=19%, signal=40%	COL4A1/COL4A6/LAMA4/COL18A1/ITGA1/ITGA2/NID1/ITGB1/COL4A3/LAMC3/HSPG2/COL4A4/LAMB3/LAMA3/LAMA2
LUAD	10q	REACTOME_TP53_REGULATES_TRANSCRIPTION_OF_GENES_INVOLVED_IN_G1_CELL_CYCLE_ARREST	14	0.699982	1.88502	0.000736797	0.0145229	0.0118684	4380	tags=57%, list=22%, signal=44%	CCNE1/CCNE2/CCNA2/E2F8/E2F1/E2F7/ZNF385A/CDK2
LUAD	10q	REACTOME_PLASMA_LIPOPROTEIN_CLEARANCE	33	0.550509	1.83305	0.000742386	0.0145229	0.0118684	3924	tags=45%, list=20%, signal=36%	APOB/APOE/NR1H3/APOC1/NPC1/LIPC/NCEH1/APOA1/APOBR/CES3/AP2M1/AP2S1/LSR/AP2B1/CLTA
LUAD	10q	REACTOME_MITOTIC_PROMETAPHASE	193	0.340835	1.55681	0.00091934	0.0177079	0.0144712	5128	tags=44%, list=26%, signal=32%	NUP85/CENPU/PPP2R5B/HAUS5/DSN1/TUBG2/RCC2/TUBG1/SFI1/BUB1/SKA1/CDCA8/CDCA5/CENPM/NDC80/CENPI/SPC24/SPC25/CEP72/DYNLL2/NUP43/CDC20/CEP250/SMC1A/CEP41/KIF2C/MAD2L1/CENPK/TUBB/TUBA1B/INCENP/BIRC5/NEK6/MAPRE1/NCAPG/HSP90AA1/EML4/NUP107/NCAPH/PLK4/CENPT/PLK1/CCNB2/RANGAP1/CEP78/TUBA3C/BUB1B/CENPE/AURKB/ITGB3BP/SPDL1/MAD1L1/ZW10/CENPA/HAUS1/TUBA1A/CSNK2B/KNTC1/CENPP/TUBB4A/PRKACA/TUBB2B/CSNK1D/CEP152/KIF18A/CCNB1/DYNC1I2/SMC2/CENPO/ERCC6L/CENPJ/NUP160/YWHAG/HAUS6/DCTN2/CENPQ/XPO1/DCTN3/TUBA1C/NUP98/NEK2/CLASP1/PPP2R1B/CENPH
LUAD	10q	REACTOME_CARDIAC_CONDUCTION	124	-0.352242	-1.63321	0.000937397	0.0177821	0.0145319	3524	tags=37%, list=18%, signal=31%	KCNE4/SCN9A/HIPK2/SRI/WWTR1/KCNE2/SLN/KCNK15/CACNG8/KCNK18/SCN1A/FGF14/CACNG6/KCNK1/KCNE3/KCNIP2/ATP2B3/SCN4B/RYR3/ATP2A2/NOS1/KCNJ11/CACNA1C/ATP1A1/ITPR1/SLC8A3/PLN/KCNK17/ABCC9/ITPR3/KCNQ1/NPR1/KCNK3/NPR2/TBX5/RANGRF/SCN7A/ATP1B2/CACNA2D2/CASQ2/ATP1B1/ATP2B4/ATP1A2/FXYD4/KCND3/CAMK2G
LUAD	10q	REACTOME_EXTENSION_OF_TELOMERES	50	0.479182	1.74955	0.00103557	0.0190828	0.0155948	5057	tags=52%, list=26%, signal=39%	POLA2/RFC2/CHTF18/RFC4/LIG1/FEN1/PIF1/PCNA/CCNA2/PRIM2/POLA1/TINF2/TERT/RTEL1/RPA3/POLD3/WRAP53/BLM/RPA2/ACD/RFC3/POLD2/CDK2/RUVBL2/DSCC1/GAR1
LUAD	10q	REACTOME_PLASMA_LIPOPROTEIN_ASSEMBLY_REMODELING_AND_CLEARANCE	69	0.445778	1.74588	0.00103645	0.0190828	0.0155948	5196	tags=43%, list=27%, signal=32%	APOB/APOE/NR1H3/APOC1/NPC1/LMF2/LIPC/ABCG1/APOA2/NCEH1/BMP1/MTTP/APOA1/CREB3L3/APOC3/APOBR/CES3/AP2M1/AP2S1/LSR/AP2B1/PRKACA/CLTA/APOC2/PRKACB/ALB/SCARB1/CETP/P4HB/CLTC
LUAD	10q	REACTOME_REGULATION_OF_HMOX1_EXPRESSION_AND_ACTIVITY	63	0.452748	1.72054	0.00107316	0.0191942	0.0156858	6846	tags=54%, list=35%, signal=35%	PSMA7/PSME2/PSMB9/PSMB8/PSMD2/PSMC4/PSMD11/PSMB2/PSMD3/PSMD14/PSMD12/PSMC3/PSMC5/PSMD13/PSMB1/HMOX1/PSMC2/PSMF1/PSMD10/CSNK2B/PSMB10/PSME1/SKP2/PSME4/PSMA8/PSMA2/HM13/PSMB5/PSMD1/PSMC1/PSMA1/KEAP1/PSME3/BACH1
LUAD	10q	REACTOME_MITOTIC_G2_G2_M_PHASES	193	0.337628	1.54217	0.0010715	0.0191942	0.0156858	5125	tags=41%, list=26%, signal=31%	HAUS5/TUBG2/PSMA7/TUBG1/SFI1/LIN37/PSME2/RAB8A/PSMB9/FKBPL/GTSE1/PKMYT1/CDC25B/PSMB8/CEP72/PPP2R3B/PSMD2/CCNA2/CEP250/AURKA/CEP41/MYBL2/PSMC4/TPX2/TUBB/TUBA1B/MAPRE1/PSMD11/PPME1/HSP90AA1/PSMB2/PSMD3/PSMD14/CDC25C/E2F1/PLK4/PSMD12/PLK1/CCNB2/PSMC3/PSMC5/CEP78/TUBA3C/PSMD13/PSMB1/PSMC2/PSMF1/BORA/HAUS1/FOXM1/TUBA1A/PSMD10/CDK11B/TUBB4A/PRKACA/HMMR/TUBB2B/CSNK1D/PSMB10/CEP152/CCNB1/CDC25A/DYNC1I2/CDK2/PSME1/CENPJ/CDK11A/YWHAG/HAUS6/DCTN2/PSME4/XPO1/PSMA8/DCTN3/LIN52/TUBA1C/NEK2/CLASP1/PSMA2/PPP2R1B
LUAD	10q	REACTOME_G0_AND_EARLY_G1	27	0.570143	1.81763	0.00122191	0.0214317	0.0175144	2104	tags=48%, list=11%, signal=43%	LIN37/HDAC1/CCNE1/CCNE2/PCNA/CCNA2/MYBL2/CDC6/TOP2A/RBL1/E2F1/TFDP1/MAX
LUAD	10q	REACTOME_DEGRADATION_OF_DVL	55	0.466489	1.72942	0.00123249	0.0214317	0.0175144	2647	tags=33%, list=14%, signal=28%	PSMA7/PSME2/PSMB9/PSMB8/PSMD2/DVL3/PSMC4/PSMD11/PSMB2/PSMD3/PSMD14/PSMD12/PSMC3/PSMC5/PSMD13/PSMB1/PSMC2/PSMF1
LUAD	10q	REACTOME_INTERLEUKIN_2_FAMILY_SIGNALING	44	0.495799	1.76074	0.00131074	0.0220029	0.0179812	5532	tags=55%, list=28%, signal=39%	GRB2/LGALS9/PIK3R3/IL21/PTPN6/HAVCR2/STAT1/IL2RA/IL21R/JAK3/IL15/IL2RG/IL2RB/LCK/INPP5D/PIK3R2/STAT5A/JAK2/IL9/SYK/PTK2B/STAT4/CSF2RB/PIK3CD
LUAD	10q	REACTOME_RESOLUTION_OF_SISTER_CHROMATID_COHESION	119	0.379853	1.61428	0.00131806	0.0220029	0.0179812	5236	tags=49%, list=27%, signal=36%	NUP85/CENPU/PPP2R5B/DSN1/RCC2/BUB1/SKA1/CDCA8/CDCA5/CENPM/NDC80/CENPI/SPC24/SPC25/DYNLL2/NUP43/CDC20/SMC1A/KIF2C/MAD2L1/CENPK/TUBA1B/INCENP/BIRC5/MAPRE1/NUP107/CENPT/PLK1/CCNB2/RANGAP1/TUBA3C/BUB1B/CENPE/AURKB/ITGB3BP/SPDL1/MAD1L1/ZW10/CENPA/TUBA1A/KNTC1/CENPP/TUBB4A/TUBB2B/KIF18A/CCNB1/DYNC1I2/CENPO/ERCC6L/NUP160/CENPQ/XPO1/TUBA1C/NUP98/CLASP1/PPP2R1B/CENPH/CENPN
LUAD	10q	REACTOME_PROGRAMMED_CELL_DEATH	197	0.334132	1.52808	0.00131803	0.0220029	0.0179812	4966	tags=37%, list=26%, signal=28%	CASP3/PSMA7/CASP5/PSME2/PSMB9/CDKN2A/DBNL/PMAIP1/RIPK3/PSMB8/CLSPN/DYNLL2/FASLG/NMT1/PSMD2/LMNB1/CASP1/ACIN1/PSMC4/SDCBP/CD14/CHMP4A/PSMD11/HSP90AA1/OPA1/LY96/PSMB2/PSMD3/IL1B/PSMD14/CYCS/IRF1/E2F1/PSMD12/TFDP1/PSMC3/PSMC5/HMGB2/CHMP4B/PSMD13/BCL2L1/PSMB1/AKT2/PSMC2/PSMF1/DSG2/GZMB/PSMD10/GSDMD/MAGED1/ARHGAP10/RIPK1/PAK2/KPNB1/IRF2/PSMB10/CARD8/CASP6/YWHAH/CDC37/PSME1/CDH1/TLR4/FADD/CASP4/YWHAG/CASP8/CASP9/BCL2L11/PSME4/PSMA8/DIABLO/AKT1
LUAD	10q	REACTOME_SIGNALING_BY_TGFB_FAMILY_MEMBERS	104	-0.379478	-1.68361	0.00136109	0.0224221	0.0183238	3066	tags=27%, list=16%, signal=23%	SMAD9/PMEPA1/PPP1CB/FURIN/GDF2/GREM2/SKI/UCHL5/ACVR2B/ZFYVE9/SP1/NEDD4L/E2F5/BMP2/BMPR2/FSTL3/NCOR2/PPP1CC/TGFBR2/CHRDL1/PRKCZ/F11R/RPS27A/PARD3/SMAD6/MYC/UBE2D1/BMPR1A
LUAD	10q	REACTOME_TRAFFICKING_AND_PROCESSING_OF_ENDOSOMAL_TLR	12	0.712576	1.84238	0.00143678	0.0233616	0.0190916	4456	tags=67%, list=23%, signal=51%	CTSV/CTSB/TLR8/LGMN/CNPY3/TLR7/CTSS/CTSL
LUAD	10q	REACTOME_TRP_CHANNELS	28	0.567515	1.8209	0.00150575	0.0241692	0.0197515	4562	tags=46%, list=23%, signal=36%	TRPV5/MCOLN3/TRPM2/RIPK3/MCOLN1/MCOLN2/TRPC1/TRPV2/TRPV6/RIPK1/TRPA1/TRPV3/TRPC4AP
LUAD	10q	REACTOME_CYCLIN_A_CDK2_ASSOCIATED_EVENTS_AT_S_PHASE_ENTRY	83	0.408114	1.63784	0.00152639	0.0241904	0.0197689	2647	tags=34%, list=14%, signal=29%	PSMA7/LIN37/PSME2/PSMB9/CDC25B/PSMB8/CCNE1/PSMD2/CCNE2/CCNA2/PSMC4/PSMD11/CDK4/PSMB2/PSMD3/PSMD14/E2F1/FZR1/PSMD12/TFDP1/MAX/PSMC3/PSMC5/PSMD13/PSMB1/AKT2/PSMC2/PSMF1
LUAD	10q	REACTOME_TGF_BETA_RECEPTOR_SIGNALING_IN_EMT_EPITHELIAL_TO_MESENCHYMAL_TRANSITION	16	-0.661619	-1.90799	0.00160441	0.0242015	0.0197779	704	tags=56%, list=4%, signal=54%	TGFB1/UBA52/SMURF1/CGN/TGFBR2/PRKCZ/F11R/RPS27A/PARD3
LUAD	10q	REACTOME_CREATION_OF_C4_AND_C2_ACTIVATORS	14	0.679915	1.83098	0.00160037	0.0242015	0.0197779	1638	tags=36%, list=8%, signal=33%	FCN2/C1QC/C1QB/C1QA/COLEC10
LUAD	10q	REACTOME_NEGATIVE_REGULATION_OF_NOTCH4_SIGNALING	52	0.474892	1.74847	0.00155249	0.0242015	0.0197779	2647	tags=35%, list=14%, signal=30%	TACC3/PSMA7/PSME2/PSMB9/PSMB8/PSMD2/PSMC4/PSMD11/PSMB2/PSMD3/PSMD14/PSMD12/PSMC3/PSMC5/PSMD13/PSMB1/PSMC2/PSMF1
LUAD	10q	REACTOME_STABILIZATION_OF_P53	54	0.462968	1.71104	0.00157407	0.0242015	0.0197779	2647	tags=33%, list=14%, signal=29%	PSMA7/PSME2/PSMB9/CDKN2A/PSMB8/PSMD2/PSMC4/PSMD11/PSMB2/PSMD3/PSMD14/PSMD12/PSMC3/PSMC5/PSMD13/PSMB1/PSMC2/PSMF1
LUAD	10q	REACTOME_PCNA_DEPENDENT_LONG_PATCH_BASE_EXCISION_REPAIR	21	0.612221	1.82291	0.00165255	0.0246309	0.0201289	4907	tags=67%, list=25%, signal=50%	RFC2/RFC4/LIG1/FEN1/PCNA/POLE4/POLE2/RPA3/POLD3/RPA2/RFC3/POLD2/POLE3/POLE
LUAD	10q	REACTOME_CLASS_I_MHC_MEDIATED_ANTIGEN_PROCESSING_PRESENTATION	363	0.291944	1.4193	0.0017022	0.0250724	0.0204897	5014	tags=34%, list=26%, signal=26%	CTSV/UBOX5/FCGR1B/UBE2L6/FBXO10/NCF4/UBE2E3/PSMA7/UBE2U/FCGR1A/PSME2/TLR1/ITGB5/TRIM21/PSMB9/FBXO41/NPEPPS/RNF114/UBE2O/UBE2D4/PSMB8/TRAIP/UBE2Z/TAP1/SPSB4/TAPBP/BLMH/PSMD2/CDC20/NCF2/UBA7/FBXO32/PSMC4/NCF1/S100A9/TRIM69/CD14/STX4/FBXL12/TRIM36/PSMD11/ANAPC2/CUL7/LY96/PSMB2/SEC23A/SEC61A1/PSMD3/SOCS1/PSMD14/IKBKG/CBLB/RNF25/KBTBD8/FZR1/PJA1/PSMD12/CCNF/PSMC3/SEC61G/ASB17/PSMC5/RBCK1/UBE2C/KLHL22/KLHL25/TAP2/SIAH2/UBE2S/UBE2A/PSMD13/UBE2R2/KCTD6/TRIM63/PSMB1/SEC24D/PSMC2/PSMF1/LRR1/CYBB/THOP1/TLR6/CDC23/MEX3C/HACE1/FBXL19/PSMD10/HERC5/BTK/ASB11/ATG7/UBA1/KCTD7/FBXO6/UBA6/S100A8/CTSS/PSMB10/CDC16/UBE2F/HECTD3/UBA5/RNF7/ASB6/RNF144B/RNF34/PSME1/MYD88/TLR4/CTSL/CDC34/HERC6/UBE2Q2/RNF213/RNF130/SKP2/ANAPC11/PSME4/PSMA8/DTX3L/SEC22B/GLMN/KLHL5/UBAC1
LUAD	10q	REACTOME_SIGNALING_BY_WNT_IN_CANCER	34	-0.521087	-1.85648	0.00178129	0.0259323	0.0211923	3074	tags=38%, list=16%, signal=32%	APC/PPP2CB/LRP6/PPP2R5C/FZD4/DKK2/AMER1/DKK1/KREMEN1/PPP2R5A/TCF7L2/TNKS2/CTBP2
LUAD	10q	REACTOME_INTERFERON_GAMMA_SIGNALING	75	0.426486	1.69175	0.00188454	0.0271201	0.0221631	3434	tags=40%, list=18%, signal=33%	TRIM10/FCGR1B/IRF9/TRIM62/FCGR1A/TRIM21/IRF5/GBP1/PTAFR/PTPN6/IFNGR2/IFNG/GBP5/OAS1/PML/STAT1/IFI30/SOCS1/GBP3/PTPN2/IRF1/OASL/OAS2/GBP7/TRIM45/TRIM26/GBP2/OAS3/CIITA/MT2A
LUAD	10q	REACTOME_RESOLUTION_OF_ABASIC_SITES_AP_SITES	37	0.497408	1.70313	0.00211618	0.0301075	0.0246044	4907	tags=57%, list=25%, signal=43%	RFC2/RFC4/PARP2/XRCC1/MBD4/LIG1/FEN1/PCNA/POLE4/LIG3/SMUG1/PNKP/POLE2/RPA3/POLD3/RPA2/RFC3/POLD2/OGG1/POLE3/POLE
LUAD	10q	REACTOME_SIGNALING_BY_BMP	28	-0.563218	-1.88012	0.00216069	0.0303953	0.0248396	3399	tags=54%, list=17%, signal=44%	ACVRL1/SMAD5/SMURF1/SMAD7/SMAD9/GDF2/GREM2/SKI/ACVR2B/BMP2/BMPR2/CHRDL1/SMAD6/UBE2D1/BMPR1A
LUAD	10q	REACTOME_HDR_THROUGH_SINGLE_STRAND_ANNEALING_SSA	36	0.504728	1.72051	0.00224959	0.0312915	0.025572	4485	tags=47%, list=23%, signal=36%	RFC2/RMI2/RFC4/HUS1/BRCA1/RAD9A/TOPBP1/BARD1/BRIP1/TOP3A/RPA3/BLM/RPA2/RFC3/RAD51/EXO1/RBBP8
LUAD	10q	REACTOME_SIGNALING_BY_WNT	267	-0.270994	-1.39046	0.00227438	0.0312915	0.025572	2679	tags=19%, list=14%, signal=16%	KMT2D/PPP2R5C/FZD4/WNT2/GNGT1/DKK2/WNT9A/RSPO1/RSPO4/ITPR1/AMER1/USP8/PRKG1/CXXC4/DKK1/TCF7L1/DVL1/WNT9B/PPP3CA/ITPR3/PSMD5/SKP1/WNT8B/SOX13/AXIN2/PIP5K1B/GNG7/KREMEN1/RSPO3/WNT2B/SOX17/WNT4/SOX7/GNG11/ZNRF3/CAV1/RPS27A/MYC/RSPO2/WIF1/PPP2R5A/FRAT1/FRAT2/TCF7L2/ZRANB1/TNKS2/CTBP2/BTRC/PPP3CB/VPS26A
LUAD	10q	REACTOME_RESOLUTION_OF_D_LOOP_STRUCTURES_THROUGH_SYNTHESIS_DEPENDENT_STRAND_ANNEALING_SDSA	25	0.569436	1.78171	0.00243231	0.0331006	0.0270504	4485	tags=64%, list=23%, signal=49%	RMI2/RAD51C/BRCA1/PALB2/BARD1/RAD51AP1/XRCC3/BRIP1/TOP3A/BRCA2/RTEL1/BLM/RAD51/RAD51D/EXO1/RBBP8
LUAD	10q	REACTOME_LAGGING_STRAND_SYNTHESIS	20	0.604427	1.76995	0.00284962	0.0383626	0.0313507	4240	tags=65%, list=22%, signal=51%	POLA2/RFC2/RFC4/LIG1/FEN1/PCNA/PRIM2/POLA1/RPA3/POLD3/RPA2/RFC3/POLD2
LUAD	10q	REACTOME_AUF1_HNRNP_D0_BINDS_AND_DESTABILIZES_MRNA	53	0.447531	1.64662	0.00291023	0.0387617	0.0316768	3250	tags=38%, list=17%, signal=32%	PSMA7/PSME2/PSMB9/PSMB8/PSMD2/PSMC4/PSMD11/PSMB2/HSPB1/PSMD3/PSMD14/PSMD12/PSMC3/PSMC5/PSMD13/PSMB1/PSMC2/PSMF1/PSMD10/EIF4G1
LUAD	10q	REACTOME_THE_ROLE_OF_NEF_IN_HIV_1_REPLICATION_AND_DISEASE_PATHOGENESIS	27	0.551227	1.75733	0.00299171	0.0394276	0.032221	4125	tags=52%, list=21%, signal=41%	AP1M1/RAC1/AP1B1/AP1S2/CD8B/HCK/AP2M1/AP2S1/LCK/AP2B1/PAK2/CD247/CD4/DOCK2
LUAD	10q	REACTOME_PTEN_REGULATION	137	0.345537	1.50187	0.00315031	0.0410853	0.0335757	5195	tags=41%, list=27%, signal=30%	RRAGD/PSMA7/PSME2/PSMB9/RRAGC/NR2E1/PSMB8/HDAC1/PSMD2/EZH2/PSMC4/HDAC2/PML/MOV10/PSMD11/RBBP7/PPARG/PSMB2/CBX8/PSMD3/PSMD14/PSMD12/PSMC3/PSMC5/EED/PSMD13/PSMB1/AKT2/PSMC2/PSMF1/LAMTOR3/CHD4/MLST8/GATAD2A/RING1/PSMD10/CSNK2B/KDM1A/RPTOR/PSMB10/SALL4/PHC2/MTA1/MTA2/CBX4/MBD3/PSME1/OTUD3/MTOR/PSME4/RRAGA/PSMA8/LAMTOR4/AKT1/PSMA2/PHC1
LUAD	10q	REACTOME_MITOCHONDRIAL_CALCIUM_ION_TRANSPORT	21	-0.603222	-1.85893	0.00324448	0.0414499	0.0338736	2099	tags=29%, list=11%, signal=26%	SLC8A3/PHB2/YME1L1/MCU/MICU1/VDAC2
LUAD	10q	REACTOME_MHC_CLASS_II_ANTIGEN_PRESENTATION	109	0.367974	1.54638	0.00321931	0.0414499	0.0338736	5446	tags=46%, list=28%, signal=33%	CTSV/CTSC/LAG3/CTSB/AP1M1/KIF4A/KIF22/KIF20A/AP1B1/CAPZB/DYNLL2/CTSA/AP1S2/KIF2C/RAB7A/TUBA1B/IFI30/LGMN/KIF15/SEC23A/TUBA3C/CENPE/SEC24D/AP2M1/TUBA1A/AP2S1/KIF23/TUBB4A/AP2B1/DNM3/SPTBN2/RACGAP1/TUBB2B/CTSD/CTSS/CLTA/KIF18A/DYNC1I2/CTSO/CTSL/DNM2/DCTN2/DCTN3/TUBA1C/KIF3C/CD74/CTSF/CLTC/SH3GL2/TUBA8
LUAD	10q	REACTOME_DAP12_INTERACTIONS	36	0.495087	1.68765	0.00336947	0.0426119	0.0348233	3966	tags=42%, list=20%, signal=33%	GRB2/SIGLEC14/SIGLEC15/RAC1/TYROBP/PLCG1/LCP2/VAV3/LAT/TREM2/BTK/LCK/KLRD1/KLRK1/PIK3R2
LUAD	10q	REACTOME_INTERLEUKIN_10_SIGNALING	41	0.47984	1.68147	0.00364611	0.0456493	0.0373055	3645	tags=39%, list=19%, signal=32%	CXCL10/CCR1/IL10/CSF1/PTAFR/IL1R2/TYK2/IL1B/IL1RN/TNF/CD86/CCR5/TNFRSF1B/CD80/CCL5/IL10RA
LUAD	10q	REACTOME_MITOCHONDRIAL_IRON_SULFUR_CLUSTER_BIOGENESIS	12	-0.71363	-1.91183	0.00381001	0.0467299	0.0381886	1080	tags=50%, list=6%, signal=47%	FDX1/ISCA1/LYRM4/FXN/ISCU/SLC25A28
LUAD	10q	REACTOME_TP53_REGULATES_TRANSCRIPTION_OF_GENES_INVOLVED_IN_G2_CELL_CYCLE_ARREST	18	0.610336	1.76368	0.00384439	0.0467299	0.0381886	4139	tags=56%, list=21%, signal=44%	PCNA/AURKA/RBL1/CDC25C/TFDP1/CARM1/E2F4/ZNF385A/GADD45A/CCNB1
LUAD	10q	REACTOME_NUCLEAR_ENVELOPE_BREAKDOWN	50	0.451732	1.64933	0.00383225	0.0467299	0.0381886	5523	tags=54%, list=28%, signal=39%	RAE1/NUP85/LPIN1/NUP43/NUP62/LMNB1/LEMD2/NEK6/NUP107/PLK1/CCNB2/LPIN3/VRK2/NUP93/NUP210/AAAS/CNEP1R1/BANF1/NUP54/POM121/CCNB1/NUP160/NDC1/NUP98/NUP50/VRK1/NUP188
LUAD	10q	REACTOME_APOPTOSIS	168	0.326427	1.46042	0.00393499	0.0473712	0.0387127	5164	tags=38%, list=27%, signal=28%	CASP3/PSMA7/PSME2/PSMB9/CDKN2A/DBNL/PMAIP1/PSMB8/CLSPN/DYNLL2/FASLG/NMT1/PSMD2/LMNB1/ACIN1/PSMC4/CD14/PSMD11/OPA1/LY96/PSMB2/PSMD3/PSMD14/CYCS/E2F1/PSMD12/TFDP1/PSMC3/PSMC5/HMGB2/PSMD13/BCL2L1/PSMB1/AKT2/PSMC2/PSMF1/DSG2/GZMB/PSMD10/GSDMD/MAGED1/ARHGAP10/RIPK1/PAK2/KPNB1/PSMB10/CARD8/CASP6/YWHAH/PSME1/CDH1/TLR4/FADD/YWHAG/CASP8/CASP9/BCL2L11/PSME4/PSMA8/DIABLO/AKT1/PSMA2/TICAM2
LUAD	10q	REACTOME_APC_C_CDH1_MEDIATED_DEGRADATION_OF_CDC20_AND_OTHER_APC_C_CDH1_TARGETED_PROTEINS_IN_LATE_MITOSIS_EARLY_G1	72	0.407894	1.60203	0.00399233	0.0476038	0.0389027	5241	tags=51%, list=27%, signal=38%	PSMA7/PSME2/PSMB9/PSMB8/PSMD2/CDC20/AURKA/PSMC4/PSMD11/ANAPC2/PSMB2/PSMD3/PSMD14/FZR1/PSMD12/PLK1/PSMC3/PSMC5/UBE2C/UBE2S/PSMD13/AURKB/PSMB1/PSMC2/PSMF1/CDC23/PSMD10/PTTG1/PSMB10/CDC16/PSME1/SKP2/ANAPC11/PSME4/PSMA8/PSMA2/ANAPC10
LUAD	10q	REACTOME_MITOTIC_SPINDLE_CHECKPOINT	107	0.362435	1.51894	0.00404654	0.047795	0.0390589	5241	tags=51%, list=27%, signal=38%	NUP85/CENPU/PPP2R5B/DSN1/RCC2/BUB1/SKA1/CDCA8/CENPM/NDC80/CENPI/SPC24/SPC25/DYNLL2/NUP43/CDC20/KIF2C/MAD2L1/CENPK/INCENP/BIRC5/MAPRE1/ANAPC2/NUP107/CENPT/PLK1/RANGAP1/UBE2C/UBE2S/BUB1B/CENPE/AURKB/ITGB3BP/SPDL1/MAD1L1/ZW10/CDC23/CENPA/KNTC1/CENPP/CDC16/KIF18A/DYNC1I2/CENPO/ERCC6L/NUP160/CENPQ/ANAPC11/XPO1/NUP98/CLASP1/PPP2R1B/CENPH/CENPN/ANAPC10
LUAD	10q	REACTOME_PCP_CE_PATHWAY	90	0.388792	1.58157	0.00412413	0.0482561	0.0394358	5196	tags=39%, list=27%, signal=29%	PSMA7/PSME2/PSMB9/RAC1/PSMB8/PSMD2/DVL3/PSMC4/PSMD11/PSMB2/PSMD3/PSMD14/PSMD12/PSMC3/PSMC5/PSMD13/PSMB1/PSMC2/PSMF1/ARRB2/AP2M1/AP2S1/PSMD10/ROR2/AP2B1/PSMB10/RAC2/CLTA/FZD2/PSME1/DAAM1/PSME4/PSMA8/PSMA2/CLTC
LUAD	10q	REACTOME_ION_HOMEOSTASIS	53	-0.431382	-1.69309	0.00423514	0.0482591	0.0394382	2734	tags=34%, list=14%, signal=29%	ATP2B3/RYR3/ATP2A2/NOS1/KCNJ11/ATP1A1/ITPR1/SLC8A3/PLN/ABCC9/ITPR3/ATP1B2/CASQ2/ATP1B1/ATP2B4/ATP1A2/FXYD4/CAMK2G
LUAD	10q	REACTOME_INTERFERON_ALPHA_BETA_SIGNALING	64	0.426351	1.62486	0.00424001	0.0482591	0.0394382	4219	tags=41%, list=22%, signal=32%	IRF9/IFI35/SAMHD1/PSMB8/IRF5/PTPN6/TYK2/OAS1/RSAD2/STAT1/XAF1/SOCS1/IRF1/OASL/USP18/IFNB1/OAS2/BST2/IFNA13/IFI6/GBP2/OAS3/IFI27/IRF2/STAT2/IRF3
LUAD	10q	REACTOME_DISORDERS_OF_TRANSMEMBRANE_TRANSPORTERS	172	0.329068	1.47876	0.00421435	0.0482591	0.0394382	5709	tags=42%, list=29%, signal=30%	RAE1/NUP85/SLC2A10/SLC7A7/PSMA7/ABCD1/PSME2/PSMB9/ERLIN2/CP/PSMB8/SLC17A5/NUP43/SLC22A18/SLC6A19/RNF185/NUP62/PSMD2/SLC35A2/PSMC4/SLC6A18/PSMD11/PSMB2/ABCD4/NUP107/PSMD3/PSMD14/SLC12A1/PSMD12/SLC1A3/PSMC3/PSMC5/APOA1/PSMD13/PSMB1/NUP93/PSMC2/PSMF1/NUP210/SLCO1B1/AAAS/PSMD10/SLC36A2/SLC2A2/SLC2A9/SLC2A1/SLC6A20/NUP54/POM121/PSMB10/SLC5A5/AVPR1B/PSME1/NUP160/SLC1A1/PSME4/PSMA8/ABCG8/NDC1/ABCA12/NUP98/PSMA2/SLC3A2/SLC7A9/NUP50/OS9/NUP188/PSMB5/HEPH/SLC5A1/SLC24A5/SEL1L
LUAD	10q	REACTOME_G2_M_DNA_DAMAGE_CHECKPOINT	57	0.436966	1.62929	0.00431788	0.0487025	0.0398006	4557	tags=44%, list=23%, signal=34%	RFC2/RMI2/RFC4/HUS1/BRCA1/BABAM1/RAD9A/TOPBP1/BRCC3/CDC25C/BARD1/PIAS4/BRIP1/TOP3A/RPA3/BLM/RNF168/RPA2/RFC3/CCNB1/CHEK1/YWHAH/EXO1/RBBP8/YWHAG
LUAD	10q	REACTOME_METALLOTHIONEINS_BIND_METALS	11	0.69331	1.76419	0.00441621	0.0493669	0.0403436	4984	tags=64%, list=26%, signal=47%	MT1H/MT1G/MT1F/MT4/MT2A/MT3/MT1X
LUAD	10q	REACTOME_TRANSFERRIN_ENDOCYTOSIS_AND_RECYCLING	31	0.508789	1.67203	0.00457772	0.0507195	0.0414489	4855	tags=48%, list=25%, signal=36%	TFRC/TF/ATP6V1B2/STEAP2/MCOLN1/TFR2/ATP6AP1/ATP6V0C/ATP6V1F/ATP6V1D/ATP6V0A1/ATP6V0D2/ATP6V0E2/ATP6V0B/ATP6V1E1
LUAD	10q	REACTOME_DEFECTIVE_CFTR_CAUSES_CYSTIC_FIBROSIS	59	0.425126	1.601	0.0047162	0.0514998	0.0420866	2647	tags=32%, list=14%, signal=28%	PSMA7/PSME2/PSMB9/ERLIN2/PSMB8/RNF185/PSMD2/PSMC4/PSMD11/PSMB2/PSMD3/PSMD14/PSMD12/PSMC3/PSMC5/PSMD13/PSMB1/PSMC2/PSMF1
LUAD	10q	REACTOME_ASPARAGINE_N_LINKED_GLYCOSYLATION	299	0.287367	1.37094	0.00477155	0.0514998	0.0420866	5938	tags=39%, list=30%, signal=28%	NAGK/DHDDS/LMAN2L/CTSC/RENBP/COG1/GOSR2/NEU1/ARFGAP1/MAN1B1/MOGS/MGAT1/AMDHD2/GOSR1/ALG6/YKT6/SLC17A5/MPI/CAPZB/DYNLL2/ALG8/GANAB/RNF185/AMFR/CTSA/RPN1/NPL/ALG3/TGFA/CNIH2/PRKCSH/TUBA1B/SPTA1/TMED9/MAN1C1/DPM1/SEC23A/ALG10/PPP6R1/COPB2/ASGR2/FUCA1/SRD5A3/DDOST/F5/CTSZ/TBC1D20/RNF103/COPG1/TUBA3C/CMAS/ST6GAL1/NSF/SEC24D/LMAN1/B4GALT4/ST3GAL6/KDELR2/BET1L/ST8SIA3/MANEA/KDELR3/TUBA1A/MGAT4A/RPN2/GMPPA/CNIH3/COPE/ST3GAL4/PMM2/TUBB4A/PGM3/NEU3/SPTBN2/TUBB2B/DAD1/TRAPPC3/ALG13/B4GALT6/CSNK1D/B4GALT1/SPTBN4/DYNC1I2/ARFGAP3/FUT8/ST6GALNAC2/NAPA/CHST10/ALG12/NAPG/B4GALT2/DCTN2/DCTN3/TUBA1C/SEC22B/SEC16B/LMAN2/B4GALT5/GNE/ENGASE/TFG/NGLY1/ARF5/DOLK/OS9/TUBA8/GMDS/DCTN5/SEL1L/SEC22A/COG5/MAGT1/ST3GAL2/MAN2A1/ARCN1/CALR/ARFGAP2
LUAD	10q	REACTOME_SIGNALING_BY_INTERLEUKINS	438	0.269856	1.33632	0.00475355	0.0514998	0.0420866	3908	tags=29%, list=20%, signal=23%	STX1A/IL1F10/CASP3/GRB2/IL27/NANOG/LGALS9/IL13RA1/PIK3R3/ITGAX/PSMA7/LBP/CRLF2/PSME2/CXCL10/IL36RN/PSMB9/CCR1/IL10/IL21/IL36B/PSMB8/CSF1/FASLG/PTAFR/PSMD2/LMNB1/CASP1/LCP1/PTPN6/HAVCR2/IFNG/IL1R2/PTPN7/TYK2/TWIST1/PSMC4/IL18BP/ITGB2/SOX2/STX4/BIRC5/STAT1/NOD2/IL2RA/PSMD11/HSP90AA1/PSMB2/IL12RB1/DUSP3/IL25/IL23A/PSMD3/IRAK4/SOCS1/IL1B/CFL1/PSMD14/IL12RB2/IKBKG/IL1RN/PTPN2/IL21R/RALA/JAK3/PTPN18/MAPK11/IL20RA/NKIRAS2/MMP9/IL15/PSMD12/TNF/VAV1/BATF/PSMC3/PSMC5/ITGAM/ELK1/IL2RG/CD86/HCK/IL17F/IL17RB/PSMD13/CSF1R/CCR5/TXLNA/IL1RAP/BCL2L1/PSMB1/GATA3/TNFRSF1B/HMOX1/PSMC2/PSMF1/IL34/IL17A/PPIA/IL18RAP/CD80/POMC/IL2RB/IL1RL2/CCL5/PSMD10/GSDMD/IL22RA1/LCK/CNTFR/INPP5D/APP/PRKACA/TOLLIP/TAB2/TBK1/IL19/IL10RA/PIM1/RAP1B/PAK2/MAPK7/PSMB10/EBI3/STAT2
LUAD	10q	REACTOME_GLUCOSE_METABOLISM	87	0.379418	1.53067	0.00493986	0.0528607	0.0431988	5694	tags=52%, list=29%, signal=37%	HK2/RAE1/NUP85/PFKFB4/GNPDA1/HK3/NUP43/PGP/SLC25A10/NUP62/PCK2/SLC37A4/PGK1/ADPGK/PGM2L1/G6PC3/NUP107/SLC25A12/SLC25A13/ENO1/GPI/NUP93/NUP210/AAAS/PRKACA/NUP54/POM121/SLC37A2/SLC37A1/FBP2/ALDOB/PRKACB/MDH1/PFKL/NUP160/NDC1/PGK2/PFKFB1/NUP98/PPP2R1B/NUP50/PCK1/NUP188/ENO2/PKM
LUAD	10q	REACTOME_MITOCHONDRIAL_FATTY_ACID_BETA_OXIDATION_OF_SATURATED_FATTY_ACIDS	10	-0.733893	-1.8752	0.0051131	0.053039	0.0433444	4243	tags=70%, list=22%, signal=55%	ACADL/ACADM/HADHA/HADHB/ACADS/ACSM3/ECHS1
LUAD	10q	REACTOME_INTERLEUKIN_21_SIGNALING	10	0.719194	1.78546	0.00515406	0.053039	0.0433444	5367	tags=70%, list=28%, signal=51%	IL21/STAT1/IL21R/JAK3/IL2RG/STAT5A/STAT4
LUAD	10q	REACTOME_DEPOSITION_OF_NEW_CENPA_CONTAINING_NUCLEOSOMES_AT_THE_CENTROMERE	25	0.544747	1.70446	0.00506641	0.053039	0.0433444	5459	tags=64%, list=28%, signal=46%	CENPU/HJURP/CENPW/CENPM/CENPI/CENPK/RBBP7/CENPT/ITGB3BP/CENPA/CENPP/CENPO/CENPQ/CENPH/CENPN/RBBP4
LUAD	10q	REACTOME_REPRODUCTION	83	0.39107	1.56944	0.00516833	0.053039	0.0433444	5607	tags=52%, list=29%, signal=37%	RAD51C/PSMC3IP/BRCA1/CATSPER1/LMNB1/HVCN1/SMC1A/CDK4/HSPA2/REC8/TINF2/SYCE2/ZP1/IZUMO4/TOP3A/BRCA2/DIDO1/RPA3/CATSPERG/DMC1/MSH5/SYCP2/BLM/SPAM1/ADAM2/RPA2/B4GALT1/ACD/ADAM30/STAG3/TEX15/RAD51/CATSPER3/CDK2/RBBP8/ZP2/SPO11/MND1/ATR/SUN2/SMC1B/CATSPERB/UBE2I
LUAD	10q	REACTOME_METABOLISM_OF_CARBOHYDRATES	285	0.292336	1.3873	0.00515948	0.053039	0.0433444	5028	tags=36%, list=26%, signal=27%	NAGLU/HK2/RAE1/NUP85/PFKFB4/AKR1A1/GNPDA1/SGSH/GUSB/B4GALT7/CHST2/MANBA/SDC3/B3GAT3/NDST3/GAA/HK3/NUP43/PGP/SLC25A10/NUP62/EXT2/HEXA/NHLRC1/PCK2/GALNS/GYG1/SLC37A4/PHKG1/PHKG2/PGK1/ADPGK/PGM2L1/G6PC3/IDS/HEXB/ARSB/GLYCTK/GPC2/NUP107/B3GALT1/MAN2B2/XYLT2/FUT2/SLC25A12/HPSE/SLC25A13/CHST14/HS3ST3A1/ENO1/GPI/PRPS2/NUP93/NUP210/EPM2A/B4GALT4/GALE/ST3GAL6/AAAS/B3GNT2/B3GALT4/GALT/HS3ST5/HS3ST4/AKR1B1/ST3GAL4/SLC2A1/GNS/PRKACA/HS2ST1/B3GNT3/HMMR/NUP54/SDC2/CHPF2/GYS1/DSE/B4GALT6/POM121/SLC37A2/SLC37A1/CHST12/B4GALT1/SLC9A1/UST/FBP2/BCAN/ALDOB/B3GAT1/PGM2/PRKACB/MDH1/PFKL/NUP160/B4GALT2/FUT9/GPC6/FUT4/NDC1/CHST13/PGK2/B4GALT5/PFKFB1/NUP98
LUAD	10q	REACTOME_GPVI_MEDIATED_ACTIVATION_CASCADE	33	0.501971	1.67143	0.00521171	0.0530492	0.0433528	3966	tags=45%, list=20%, signal=36%	PIK3R3/RAC1/FCER1G/PTPN6/RHOG/LCP2/VAV3/LAT/VAV1/GP6/LCK/PIK3CG/PIK3R5/RAC2/PIK3R2
LUAD	10q	REACTOME_PLASMA_LIPOPROTEIN_REMODELING	32	0.50001	1.66071	0.00539488	0.0544709	0.0445146	2533	tags=31%, list=13%, signal=27%	APOB/APOE/LMF2/LIPC/ABCG1/APOA2/MTTP/APOA1/CREB3L3/APOC3
LUAD	10q	REACTOME_LDL_CLEARANCE	19	0.59571	1.73761	0.00546371	0.0547246	0.0447219	3924	tags=47%, list=20%, signal=38%	APOB/NPC1/NCEH1/CES3/AP2M1/AP2S1/LSR/AP2B1/CLTA
LUAD	10q	REACTOME_INHIBITION_OF_REPLICATION_INITIATION_OF_DAMAGED_DNA_BY_RB1_E2F1	13	0.636	1.67121	0.00561976	0.0558408	0.0456341	2063	tags=46%, list=11%, signal=41%	POLA2/PPP2R3B/PRIM2/POLA1/E2F1/TFDP1
LUAD	10q	REACTOME_DISEASES_ASSOCIATED_WITH_GLYCOSYLATION_PRECURSOR_BIOSYNTHESIS	18	0.593676	1.71554	0.00572254	0.0564143	0.0461029	3472	tags=50%, list=18%, signal=41%	DHDDS/NEU1/MPI/CTSA/DPM1/SRD5A3/GALE/GALT/PMM2
LUAD	10q	REACTOME_POLYMERASE_SWITCHING	14	0.642633	1.73058	0.00580177	0.0564757	0.046153	4240	tags=64%, list=22%, signal=50%	POLA2/RFC2/RFC4/PCNA/PRIM2/POLA1/POLD3/RFC3/POLD2
LUAD	10q	REACTOME_SUMOYLATION_OF_DNA_REPLICATION_PROTEINS	43	0.451111	1.59547	0.00581898	0.0564757	0.046153	6140	tags=63%, list=32%, signal=43%	RAE1/NUP85/CDCA8/NUP43/NUP62/PCNA/AURKA/INCENP/BIRC5/TOP2A/NUP107/PIAS4/RANGAP1/AURKB/NUP93/NUP210/AAAS/NUP54/POM121/NUP160/NDC1/NUP98/NUP50/NUP188/UBE2I/NUP205/SEC13
LUAD	10q	REACTOME_TELOMERE_C_STRAND_LAGGING_STRAND_SYNTHESIS	33	0.495488	1.64984	0.00591047	0.0569224	0.0465181	4240	tags=52%, list=22%, signal=40%	POLA2/RFC2/CHTF18/RFC4/LIG1/FEN1/PCNA/PRIM2/POLA1/TINF2/RPA3/POLD3/BLM/RPA2/ACD/RFC3/POLD2
LUAD	10q	REACTOME_PROCESSING_OF_DNA_DOUBLE_STRAND_BREAK_ENDS	60	0.428039	1.61862	0.00605881	0.0577556	0.0471989	5193	tags=48%, list=27%, signal=36%	RFC2/RMI2/RFC4/HUS1/BRCA1/SIRT6/BABAM1/RAD9A/CLSPN/CCNA2/TOPBP1/BRCC3/TIMELESS/BARD1/PIAS4/BRIP1/TOP3A/RPA3/BLM/RNF168/RPA2/RFC3/CHEK1/CDK2/EXO1/RBBP8/RNF4/PPP4C/ATR
LUAD	10q	REACTOME_ASYMMETRIC_LOCALIZATION_OF_PCP_PROTEINS	62	0.412055	1.57038	0.00608924	0.0577556	0.0471989	5852	tags=44%, list=30%, signal=31%	PSMA7/PSME2/PSMB9/PSMB8/PSMD2/PSMC4/PSMD11/PSMB2/PSMD3/PSMD14/PSMD12/PSMC3/PSMC5/PSMD13/PSMB1/PSMC2/PSMF1/PSMD10/PSMB10/FZD2/PSME1/PSME4/PSMA8/PSMA2/PSMB5/PARD6A/PSMD1
LUAD	10q	REACTOME_GAP_FILLING_DNA_REPAIR_SYNTHESIS_AND_LIGATION_IN_GG_NER	25	0.536797	1.67958	0.00637178	0.0595334	0.0486518	4907	tags=60%, list=25%, signal=45%	RFC2/RFC4/XRCC1/LIG1/PCNA/POLE4/LIG3/POLE2/RPA3/POLD3/RPA2/RFC3/POLD2/POLE3/POLE
LUAD	10q	REACTOME_TRANSCRIPTIONAL_ACTIVATION_OF_MITOCHONDRIAL_BIOGENESIS	51	-0.419087	-1.62006	0.00633893	0.0595334	0.0486518	3412	tags=27%, list=18%, signal=23%	GABPA/CRTC3/TBL1X/RXRA/ESRRA/NCOA2/MEF2C/SIRT4/TGS1/TFB2M/MEF2D/PPRC1/GLUD1/TFAM
LUAD	10q	REACTOME_PROTEIN_PROTEIN_INTERACTIONS_AT_SYNAPSES	87	0.374831	1.51216	0.00648963	0.0601853	0.0491845	5640	tags=45%, list=29%, signal=32%	STX1A/DLGAP4/DBNL/HOMER3/DLGAP3/APBA3/PPFIA4/RTN3/IL1RAPL2/LRFN3/GRIN2B/PTPRF/LIN7B/HOMER1/SLITRK6/EPB41L3/NLGN4X/SLITRK5/IL1RAP/SLITRK4/NLGN1/PPFIA1/CASK/EPB41L2/GRM5/SYT12/SYT10/PDLIM5/DLG2/SIPA1L1/DLG1/NLGN2/PPFIA3/GRIN2C/NRXN2/PPFIBP2/PPFIA2/PPFIBP1/LRRTM1
LUAD	10q	REACTOME_TOLL_LIKE_RECEPTOR_9_TLR9_CASCADE	92	-0.357181	-1.56177	0.00709556	0.0653209	0.0533814	3008	tags=26%, list=15%, signal=22%	PPP2CB/MAPKAPK2/DUSP4/NOD1/MAPK10/FOS/MEF2C/RPS6KA2/HMGB1/IRAK2/NFKBIA/SKP1/DUSP7/NFKB2/MAPK9/PELI1/EEA1/MAP2K4/NKIRAS1/RPS27A/ATF1/MAPK8/CHUK/BTRC
LUAD	10q	REACTOME_BASE_EXCISION_REPAIR	44	0.456656	1.62173	0.00715288	0.0653679	0.0534199	4907	tags=52%, list=25%, signal=39%	RFC2/RFC4/PARP2/XRCC1/MBD4/LIG1/FEN1/PCNA/POLE4/TINF2/LIG3/SMUG1/PNKP/POLE2/RPA3/POLD3/RPA2/ACD/RFC3/POLD2/OGG1/POLE3/POLE
LUAD	10q	REACTOME_BIOSYNTHESIS_OF_THE_N_GLYCAN_PRECURSOR_DOLICHOL_LIPID_LINKED_OLIGOSACCHARIDE_LLO_AND_TRANSFER_TO_A_NASCENT_PROTEIN	76	0.399654	1.5856	0.00725249	0.0655453	0.0535648	3747	tags=33%, list=19%, signal=27%	NAGK/DHDDS/RENBP/NEU1/AMDHD2/ALG6/SLC17A5/MPI/ALG8/CTSA/NPL/ALG3/DPM1/ALG10/SRD5A3/CMAS/ST6GAL1/ST3GAL6/ST8SIA3/GMPPA/ST3GAL4/PMM2/PGM3/NEU3/ALG13
LUAD	10q	REACTOME_UCH_PROTEINASES	83	0.384693	1.54385	0.00727699	0.0655453	0.0535648	6389	tags=47%, list=33%, signal=32%	PSMA7/PSME2/PSMB9/ADRM1/PSMB8/TFPT/PSMD2/PSMC4/PSMD11/PSMB2/PSMD3/PSMD14/BARD1/PSMD12/PSMC3/PSMC5/PSMD13/PSMB1/UCHL3/PSMC2/PSMF1/NEDD8/ACTL6A/PSMD10/ACTB/ACTR5/PSMB10/PSME1/PSME4/PSMA8/FOXK2/PSMA2/ACTR8/PSMB5/HCFC1/PSMD1/PSMC1/PSMA1/BAP1
LUAD	10q	REACTOME_DNA_REPAIR	274	0.28981	1.37544	0.00749324	0.067011	0.0547627	4485	tags=34%, list=23%, signal=26%	EME1/RFC2/UBE2L6/RMI2/FANCG/RAD51C/RFC4/ZNF830/FANCL/HUS1/PARP2/XRCC1/BRCA1/MBD4/TDP1/LIG1/SLX4/SIRT6/FEN1/BABAM1/RAD9A/CLSPN/TFPT/GPS1/EME2/PALB2/PCNA/FANCA/CCNA2/PPIE/UBA7/EYA2/POLR2I/FANCI/KPNA2/POLE4/TOPBP1/BRCC3/FANCB/TIMELESS/ASCC2/FANCD2/BARD1/TINF2/GEN1/COPS6/PIAS4/LIG3/RAD51AP1/XRCC3/POLQ/MUS81/BRIP1/TOP3A/BRCA2/SMUG1/PNKP/BAZ1B/POLE2/RTEL1/RPA3/ACTL6A/COPS8/POLR2J/POLR2H/POLR2F/POLD3/ACTB/POLR2G/BLM/ACTR5/NPLOC4/RNF168/ISY1/CUL4B/RPA2/RAD23A/ACD/RFC3/MAD2L2/COPS7B/CHEK1/DCLRE1B/DDB2/POLD2/RAD51/RAD51D/CDK2/OGG1/EXO1/MSH6/KDM4B/RBBP8
LUAD	10q	REACTOME_SPHINGOLIPID_METABOLISM	84	0.38608	1.54889	0.00770987	0.0684593	0.0559462	2828	tags=35%, list=15%, signal=30%	SPTSSB/B3GALNT1/UGT8/NEU1/ARSJ/ARSH/CERS6/ARSG/ACER3/GM2A/GLA/PPM1L/VAPB/ALDH3B2/GBA2/CTSA/HEXA/GALC/SMPD1/HEXB/ARSB/GBA/ARSA/SPTLC3/PRKD1/SMPD4/CSNK1G2/ENPP7/STS
LUAD	10q	REACTOME_INOSITOL_PHOSPHATE_METABOLISM	48	-0.434928	-1.66435	0.0079851	0.0704038	0.0575353	2007	tags=29%, list=10%, signal=26%	SYNJ1/PLCD1/IMPA2/PLCH1/NUDT4/PPIP5K1/ITPKC/IP6K1/PLCE1/ITPKB/MINPP1/IPMK/PTEN/INPP5A
LUAD	10q	REACTOME_E2F_MEDIATED_REGULATION_OF_DNA_REPLICATION	22	0.560635	1.70055	0.00821245	0.071902	0.0587597	2063	tags=41%, list=11%, signal=37%	POLA2/MCM8/PPP2R3B/ORC3/PRIM2/POLA1/ORC6/E2F1/TFDP1
LUAD	10q	REACTOME_REGULATION_OF_RUNX2_EXPRESSION_AND_ACTIVITY	70	0.402756	1.5812	0.00840227	0.0730531	0.0597003	2647	tags=30%, list=14%, signal=26%	PSMA7/PSME2/PSMB9/HIVEP3/PSMB8/PSMD2/TWIST1/PSMC4/STAT1/PSMD11/PSMB2/PSMD3/PSMD14/PSMD12/PSMC3/PSMC5/PSMD13/DLX6/PSMB1/PSMC2/PSMF1
LUAD	10q	REACTOME_GLUTAMATE_AND_GLUTAMINE_METABOLISM	12	-0.675477	-1.80962	0.00849302	0.0730782	0.0597209	196	tags=50%, list=1%, signal=50%	GLS2/RIMKLB/PYCR2/ALDH18A1/OAT/GLUD1
LUAD	10q	REACTOME_METABOLISM_OF_POLYAMINES	56	0.419368	1.56254	0.0085219	0.0730782	0.0597209	5119	tags=46%, list=26%, signal=34%	PSMA7/PSME2/PSMB9/PSMB8/PSMD2/PSMC4/SMOX/PSMD11/PSMB2/PSMD3/PSMD14/PSMD12/PSMC3/PSMC5/PSMD13/PSMB1/PSMC2/PSMF1/PSMD10/PSMB10/PSME1/PSME4/PSMA8/SMS/AGMAT/PSMA2
LUAD	10q	REACTOME_CD28_DEPENDENT_VAV1_PATHWAY	12	0.650568	1.68205	0.00870275	0.0736206	0.0601641	3808	tags=67%, list=20%, signal=54%	PAK1/GRB2/RAC1/VAV1/CD86/CD80/LCK/PAK2
LUAD	10q	REACTOME_INTERLEUKIN_17_SIGNALING	71	-0.379646	-1.58132	0.00867347	0.0736206	0.0601641	3008	tags=27%, list=15%, signal=23%	PPP2CB/MAPKAPK2/DUSP4/NOD1/MAPK10/FOS/MEF2C/RPS6KA2/IRAK2/SKP1/DUSP7/MAPK9/MAP2K4/IL17RE/RPS27A/ATF1/MAPK8/CHUK/BTRC
LUAD	10q	REACTOME_NS1_MEDIATED_EFFECTS_ON_HOST_PATHWAYS	38	0.462121	1.58754	0.00883041	0.0741992	0.0606369	6273	tags=66%, list=32%, signal=45%	RAE1/NUP85/NUP43/CPSF4/NUP62/KPNA2/NUP107/PABPN1/NUP93/NUP210/AAAS/NUP54/KPNA4/KPNB1/POM121/NUP160/NDC1/NUP98/NUP50/EIF2AK2/NUP188/ISG15/NUP205/SEC13/KPNA7
LUAD	10q	REACTOME_ANTIMICROBIAL_PEPTIDES	88	0.364911	1.48013	0.00898747	0.0748223	0.0611462	5577	tags=35%, list=29%, signal=25%	CAMP/TLR1/REG3G/PGLYRP2/PDZD11/DEFB104A/RNASE3/DEFB112/S100A9/DEFB4B/PGLYRP1/ATOX1/DEFB114/DEFB133/PGLYRP4/BPI/DEFB113/RNASE6/DEFB135/DEFB4A/S100A8/DEFB116/CD4/DEFB110/DEFA1/BPIFA2/ITLN1/GNLY/HTN1/DEFB106A/PRSS3
LUAD	10q	REACTOME_REGULATION_OF_TP53_ACTIVITY	156	0.321114	1.42906	0.0090241	0.0748223	0.0611462	5200	tags=38%, list=27%, signal=28%	RFC2/RFFL/PIP4K2A/RMI2/RFC4/TAF6/HUS1/CDKN2A/BRCA1/RAD9A/HDAC1/CCNA2/AURKA/TPX2/HDAC2/PML/POU4F1/RBBP7/TOPBP1/BARD1/MAPK11/DYRK2/SUPT16H/BRIP1/AURKB/TOP3A/AKT2/PIN1/CHD4/TAF12/RPA3/MLST8/GATAD2A/TAF4/CSNK2B/ZNF385A/TBP/BLM/TTC5/RPA2/RFC3/PLK3/CHEK1/MTA2/RNF34/EHMT1/MBD3/CDK5/CDK2/EXO1/RBBP8/ING2/CDK5R1/MTOR/STK11/AKT1/PPP2R1B/ATR/PIP4K2C
LUAD	10q	REACTOME_DISEASES_OF_CARBOHYDRATE_METABOLISM	33	0.482444	1.60641	0.00918748	0.0756758	0.0618437	4191	tags=48%, list=22%, signal=38%	NAGLU/SGSH/GUSB/GAA/NHLRC1/GALNS/GYG1/SLC37A4/G6PC3/IDS/ARSB/EPM2A/SI/GNS/GYS1/ALDOB
LUAD	10q	REACTOME_GLUCURONIDATION	25	0.52804	1.65218	0.00934918	0.0765044	0.0625208	4439	tags=44%, list=23%, signal=34%	UGT1A1/UGT2B10/UGT1A8/UGT1A10/UGT2B17/UGT1A7/UGT2B15/UGT3A2/UGT2A2/SLC35D1/UGT2A1
LUAD	10q	REACTOME_TRANSPORT_OF_MATURE_TRANSCRIPT_TO_CYTOPLASM	80	0.386607	1.53739	0.00974088	0.0791921	0.0647172	6370	tags=51%, list=33%, signal=35%	RAE1/NUP85/NUP43/CPSF4/NUP62/U2AF1L4/ALYREF/UPF3B/RNPS1/DDX39A/NUP107/LUZP4/NUP93/NUP210/NCBP1/AAAS/NCBP2/NUP54/THOC1/POM121/SRSF2/U2AF2/CPSF3/SRRM1/NUP160/FIP1L1/SYMPK/NXF1/NDC1/NUP98/NUP50/FYTTD1/THOC6/NXT1/SRSF4/NUP188/THOC2/NUP205/SEC13/DDX39B/CPSF1
LUAD	10q	REACTOME_DAP12_SIGNALING	28	0.504925	1.62007	0.0102982	0.0826496	0.0675428	3966	tags=46%, list=20%, signal=37%	GRB2/RAC1/TYROBP/PLCG1/LCP2/VAV3/LAT/TREM2/BTK/LCK/KLRD1/KLRK1/PIK3R2
LUAD	10q	REACTOME_REGULATION_OF_RAS_BY_GAPS	66	0.394748	1.52468	0.0102847	0.0826496	0.0675428	5119	tags=39%, list=26%, signal=29%	PSMA7/PSME2/PSMB9/PSMB8/PSMD2/PSMC4/PSMD11/PSMB2/PSMD3/PSMD14/PSMD12/PSMC3/PSMC5/PSMD13/PSMB1/RASA3/PSMC2/PSMF1/PSMD10/SPRED3/PSMB10/PSME1/RASAL3/PSME4/PSMA8/PSMA2
LUAD	10q	REACTOME_THE_ACTIVATION_OF_ARYLSULFATASES	12	0.642203	1.66043	0.0105544	0.0836334	0.0683467	4024	tags=58%, list=21%, signal=46%	ARSJ/ARSH/ARSG/ARSB/ARSA/STS/ARSK
LUAD	10q	REACTOME_MEIOSIS	57	0.418797	1.56154	0.0105422	0.0836334	0.0683467	5607	tags=54%, list=29%, signal=39%	RAD51C/PSMC3IP/BRCA1/LMNB1/SMC1A/CDK4/HSPA2/REC8/TINF2/SYCE2/TOP3A/BRCA2/DIDO1/RPA3/DMC1/MSH5/SYCP2/BLM/RPA2/ACD/STAG3/TEX15/RAD51/CDK2/RBBP8/SPO11/MND1/ATR/SUN2/SMC1B/UBE2I
LUAD	10q	REACTOME_GAP_JUNCTION_DEGRADATION	12	0.641149	1.6577	0.0106778	0.0840794	0.0687112	6282	tags=75%, list=32%, signal=51%	AP2M1/ACTB/CLTA/DNM2/DAB2/CLTC/MYO6/CLTCL1/DNM1
LUAD	10q	REACTOME_PHASE_2_PLATEAU_PHASE	14	-0.623535	-1.75003	0.0108955	0.0847279	0.0692412	4116	tags=71%, list=21%, signal=56%	CACNG7/KCNE1/KCNE4/KCNE2/CACNG8/CACNG6/KCNE3/CACNA1C/KCNQ1/CACNA2D2
LUAD	10q	REACTOME_IRAK1_RECRUITS_IKK_COMPLEX	14	-0.622254	-1.74644	0.0108955	0.0847279	0.0692412	961	tags=21%, list=5%, signal=20%	PELI1/RPS27A/CHUK
LUAD	10q	REACTOME_SURFACTANT_METABOLISM	27	-0.503927	-1.66289	0.0109809	0.0848644	0.0693528	3536	tags=52%, list=18%, signal=42%	CCDC59/LMCD1/SFTPC/ZDHHC2/DMBT1/GATA6/NAPSA/ADRA2A/SFTPA2/SFTPA1/SFTPB/P2RY2/SFTPD/ABCA3
LUAD	10q	REACTOME_RHO_GTPASES_ACTIVATE_NADPH_OXIDASES	24	0.530124	1.65355	0.0113298	0.0870237	0.0711174	3864	tags=46%, list=20%, signal=37%	NCF4/NOX1/RAC1/NCF2/NCF1/S100A9/MAPK11/CYBB/PIN1/S100A8/RAC2
LUAD	10q	REACTOME_BRANCHED_CHAIN_AMINO_ACID_CATABOLISM	21	-0.557191	-1.71708	0.0119058	0.0895556	0.0731865	3787	tags=52%, list=19%, signal=42%	DLD/DBT/SLC25A44/ALDH6A1/AUH/MCCC2/ACAT1/IVD/BCAT1/ACADSB/ECHS1
LUAD	10q	REACTOME_POLO_LIKE_KINASE_MEDIATED_EVENTS	16	0.588068	1.64551	0.0119074	0.0895556	0.0731865	5459	tags=69%, list=28%, signal=50%	LIN37/PKMYT1/MYBL2/CDC25C/PLK1/CCNB2/FOXM1/CCNB1/CDC25A/LIN52/RBBP4
LUAD	10q	REACTOME_HEDGEHOG_LIGAND_BIOGENESIS	63	0.396993	1.50866	0.0119455	0.0895556	0.0731865	6774	tags=57%, list=35%, signal=37%	PSMA7/PSME2/PSMB9/DISP2/PSMB8/PSMD2/PSMC4/PSMD11/PSMB2/PSMD3/PSMD14/PSMD12/PSMC3/PSMC5/PSMD13/PSMB1/PSMC2/PSMF1/PSMD10/PSMB10/ADAM17/PSME1/PSME4/PSMA8/PSMA2/P4HB/OS9/PSMB5/SEL1L/PSMD1/HHAT/PSMC1/PSMA1/SYVN1/PSME3/VCP
LUAD	10q	REACTOME_CELL_JUNCTION_ORGANIZATION	84	-0.350814	-1.50013	0.0118064	0.0895556	0.0731865	3462	tags=35%, list=18%, signal=29%	FERMT2/JUP/RSU1/KRT14/FLNC/ITGB1/CLDN2/CDH10/CADM1/CDH8/CLDN5/LIMS2/CDH5/SDK2/CDH13/PXN/CLDN18/KRT5/PRKCI/PARD6B/CLDN8/PARVA/LAMB3/COL17A1/LAMA3/F11R/CDH15/PARD3/CLDN7
LUAD	10q	REACTOME_ANTIVIRAL_MECHANISM_BY_IFN_STIMULATED_GENES	79	0.376386	1.49828	0.0121274	0.0903778	0.0738584	6273	tags=49%, list=32%, signal=34%	RAE1/NUP85/UBE2L6/NUP43/NUP62/UBA7/OAS1/PLCG1/KPNA2/STAT1/NUP107/OASL/DDX58/USP18/OAS2/NUP93/NUP210/PIN1/AAAS/OAS3/EIF4G3/HERC5/EIF4G1/NUP54/KPNA4/KPNB1/POM121/IRF3/NUP160/NDC1/NUP98/NUP50/EIF2AK2/NUP188/ISG15/MAPK3/NUP205/SEC13/KPNA7
LUAD	10q	REACTOME_PROCESSING_OF_CAPPED_INTRON_CONTAINING_PRE_MRNA	233	0.289179	1.35017	0.012416	0.0919816	0.0751691	6869	tags=50%, list=35%, signal=33%	RAE1/NUP85/CSTF2/EFTUD2/PLRG1/LSM5/DNAJC8/NUP43/CSTF1/CPSF4/PRPF4/SNRNP25/NUP62/U2AF1L4/PPIE/ALYREF/UPF3B/POLR2I/RNPS1/DDX39A/CLP1/NUP107/CHERP/SUGP1/METTL3/SRRT/GPKOW/PPIH/CPSF7/LUZP4/TRA2B/PABPN1/CD2BP2/NUP93/NUP210/NCBP1/ZRSR2/SART1/AAAS/PRPF6/SNRPB/POLR2J/DDX23/POLR2H/LSM7/POLR2F/POLR2G/NCBP2/NUP54/CTNNBL1/THOC1/SNRNP27/POM121/PHF5A/SRSF2/ISY1/TXNL4A/PRPF38A/U2AF2/TFIP11/PRPF31/CPSF3/SRRM1/SNW1/WBP11/SNRPC/NUP160/FIP1L1/CRNKL1/BCAS2/SYMPK/NXF1/NDC1/LSM6/NUP98/CWC15/SNRNP70/NUP50/HNRNPA3/LSM4/FYTTD1/THOC6/NXT1/ELAVL2/PRPF19/SNRPG/SRSF4/NUP188/FUS/WTAP/THOC2/CSTF3/SF3A2/METTL14/DDX5/SNRNP40/SF3B2/SF3B5/NUP205/SNRPB2/SEC13/PPIL1/HNRNPL/HNRNPA0/DDX39B/CPSF1/HNRNPD/HNRNPH1/SNRNP200/XAB2/SF1/DHX15/GTF2F1/POLR2E/SLBP/LSM2/CDC40
LUAD	10q	REACTOME_SUMOYLATION_OF_DNA_METHYLATION_PROTEINS	15	0.596397	1.64997	0.0131088	0.0965424	0.0788962	5607	tags=60%, list=29%, signal=43%	DNMT1/CBX8/RING1/PHC2/CBX4/DNMT3B/PHC1/CBX2/UBE2I
LUAD	10q	REACTOME_CYP2E1_REACTIONS	11	-0.691397	-1.78986	0.0135081	0.0971962	0.0794306	4443	tags=73%, list=23%, signal=56%	CYP2C9/CYP2F1/CYP2A6/CYP2A13/CYP2C19/CYP2S1/CYP2D6/CYP2C8
LUAD	10q	REACTOME_MATURATION_OF_SARS_COV_2_SPIKE_PROTEIN	29	0.487428	1.58155	0.013414	0.0971962	0.0794306	6377	tags=66%, list=33%, signal=44%	MAN1B1/MOGS/MGAT1/GANAB/RPN1/PRKCSH/DDOST/ST6GAL1/MGAT4A/RPN2/ST3GAL4/DAD1/FUT8/ST6GALNAC2/MAGT1/ST3GAL2/MAN2A1/MGAT4B/TUSC3
LUAD	10q	REACTOME_TP53_REGULATES_TRANSCRIPTION_OF_CELL_CYCLE_GENES	48	0.425462	1.53058	0.0133065	0.0971962	0.0794306	4401	tags=42%, list=23%, signal=32%	CCNE1/CCNE2/PCNA/CCNA2/AURKA/RBL1/E2F8/CDC25C/E2F1/TFDP1/PLAGL1/E2F7/CARM1/E2F4/ZNF385A/GADD45A/PLK3/CCNB1/CDK2/CENPJ
LUAD	10q	REACTOME_APC_C_MEDIATED_DEGRADATION_OF_CELL_CYCLE_PROTEINS	86	0.360388	1.45359	0.0134492	0.0971962	0.0794306	5241	tags=51%, list=27%, signal=38%	PSMA7/PSME2/PSMB9/PSMB8/PSMD2/CDC20/CCNA2/AURKA/MAD2L1/PSMC4/FBXO5/PSMD11/ANAPC2/PSMB2/PSMD3/PSMD14/FZR1/PSMD12/PLK1/PSMC3/PSMC5/UBE2C/UBE2S/PSMD13/BUB1B/AURKB/PSMB1/PSMC2/PSMF1/CDC23/PSMD10/PTTG1/PSMB10/CDC16/CCNB1/CDK2/PSME1/SKP2/ANAPC11/PSME4/PSMA8/NEK2/PSMA2/ANAPC10
LUAD	10q	REACTOME_MAPK6_MAPK4_SIGNALING	88	0.354001	1.43588	0.013631	0.0975198	0.079695	4832	tags=36%, list=25%, signal=27%	PAK1/PSMA7/PSME2/PSMB9/RAC1/PSMB8/PSMD2/DNAJB1/PSMC4/MOV10/PSMD11/PSMB2/HSPB1/PSMD3/PSMD14/PSMD12/PSMC3/PSMC5/PSMD13/PSMB1/PSMC2/PSMF1/PSMD10/PRKACA/PAK2/PSMB10/PSME1/PRKACB/FOXO3/PSME4/XPO1/PSMA8
LUAD	10q	REACTOME_WNT_LIGAND_BIOGENESIS_AND_TRAFFICKING	26	-0.510945	-1.68009	0.0138099	0.0982385	0.0802824	3344	tags=35%, list=17%, signal=29%	WNT5B/WNT11/WNT2/WNT9A/WNT9B/WNT8B/WNT2B/WNT4/VPS26A
LUAD	10q	REACTOME_DOWNREGULATION_OF_TGF_BETA_RECEPTOR_SIGNALING	26	-0.508998	-1.67369	0.0143975	0.100143	0.0818386	5214	tags=54%, list=27%, signal=39%	TGFB1/SMURF2/SMAD2/UBA52/SMURF1/SMAD7/PMEPA1/PPP1CB/UCHL5/ZFYVE9/NEDD4L/PPP1CC/TGFBR2/RPS27A
LUAD	10q	REACTOME_COSTIMULATION_BY_THE_CD28_FAMILY	58	0.406415	1.52206	0.0142093	0.100143	0.0818386	5654	tags=52%, list=29%, signal=37%	PAK1/GRB2/PPP2R5B/PIK3R3/TNFRSF14/CSK/PDCD1/RAC1/PDCD1LG2/PTPN6/CD274/VAV1/CD86/AKT2/ICOSLG/MLST8/CD80/LCK/PAK2/PIK3R2/CD247/CD4/YES1/MTOR/TRIB3/AKT1/PPP2R1B/CD3E/CTLA4/CD3D
LUAD	10q	REACTOME_MYD88_INDEPENDENT_TLR4_CASCADE	97	-0.339871	-1.49912	0.0143506	0.100143	0.0818386	2440	tags=25%, list=13%, signal=22%	PPP2CB/MAPKAPK2/DUSP4/NOD1/MAPK10/FOS/PTPN11/MEF2C/RPS6KA2/HMGB1/IRAK2/NFKBIA/SKP1/DUSP7/NFKB2/MAPK9/MAP2K4/NKIRAS1/RPS27A/ATF1/UBE2D1/MAPK8/CHUK/BTRC
LUAD	10q	REACTOME_SYNTHESIS_OF_SUBSTRATES_IN_N_GLYCAN_BIOSYTHESIS	61	0.394699	1.49645	0.0143193	0.100143	0.0818386	3538	tags=33%, list=18%, signal=27%	NAGK/DHDDS/RENBP/NEU1/AMDHD2/SLC17A5/MPI/CTSA/NPL/DPM1/SRD5A3/CMAS/ST6GAL1/ST3GAL6/ST8SIA3/GMPPA/ST3GAL4/PMM2/PGM3/NEU3
LUAD	10q	REACTOME_DISEASES_ASSOCIATED_WITH_N_GLYCOSYLATION_OF_PROTEINS	17	0.556567	1.59235	0.0146278	0.101182	0.0826882	4580	tags=47%, list=24%, signal=36%	MAN1B1/MOGS/ALG6/ALG8/ALG3/ALG13/B4GALT1/ALG12
LUAD	10q	REACTOME_ABC_TRANSPORTER_DISORDERS	76	0.379876	1.50713	0.0148026	0.101829	0.0832164	2647	tags=29%, list=14%, signal=25%	PSMA7/ABCD1/PSME2/PSMB9/ERLIN2/PSMB8/RNF185/PSMD2/PSMC4/PSMD11/PSMB2/ABCD4/PSMD3/PSMD14/PSMD12/PSMC3/PSMC5/APOA1/PSMD13/PSMB1/PSMC2/PSMF1
LUAD	10q	REACTOME_OTHER_INTERLEUKIN_SIGNALING	24	0.519858	1.62153	0.0149844	0.102516	0.0837782	4676	tags=46%, list=24%, signal=35%	STX1A/CASP3/CSF1/TYK2/STX4/CSF1R/TXLNA/IL34/CD4/STXBP2/IL32
LUAD	10q	REACTOME_DISEASES_OF_DNA_REPAIR	33	0.461644	1.53715	0.0151725	0.103033	0.0842005	4485	tags=48%, list=23%, signal=37%	RMI2/RAD51C/BRCA1/PALB2/BARD1/RAD51AP1/BRIP1/TOP3A/BRCA2/BLM/RAD51/RAD51D/OGG1/EXO1/MSH6/RBBP8
LUAD	10q	REACTOME_IRE1ALPHA_ACTIVATES_CHAPERONES	48	0.416716	1.49912	0.0152245	0.103033	0.0842005	3100	tags=29%, list=16%, signal=25%	GOSR2/DDX11/PPP2R5B/ARFGAP1/WIPI1/SRPRB/DNAJB11/TPP1/CUL7/ZBTB17/FKBP14/CXXC1/PDIA5/KDELR3
LUAD	10q	REACTOME_CDC6_ASSOCIATION_WITH_THE_ORC_ORIGIN_COMPLEX	11	0.643086	1.6364	0.0158712	0.106832	0.0873053	2035	tags=55%, list=10%, signal=49%	MCM8/E2F2/ORC3/ORC6/CDC6/E2F1
LUAD	10q	REACTOME_PROCESSIVE_SYNTHESIS_ON_THE_LAGGING_STRAND	15	0.591887	1.6375	0.0159951	0.10709	0.0875159	4240	tags=67%, list=22%, signal=52%	POLA2/LIG1/FEN1/PCNA/PRIM2/POLA1/RPA3/POLD3/RPA2/POLD2
LUAD	10q	REACTOME_ION_TRANSPORT_BY_P_TYPE_ATPASES	55	-0.39184	-1.55036	0.0161685	0.107675	0.0879943	658	tags=27%, list=3%, signal=26%	ATP2B3/ATP2A2/ATP10A/ATP1A1/ATP8A1/PLN/ATP1B2/ATP1B1/ATP2B4/ATP11A/ATP1A2/FXYD4/ATP2C2/CAMK2G/CUTC
LUAD	10q	REACTOME_IRAK4_DEFICIENCY_TLR2_4	18	0.553736	1.60013	0.0164782	0.108583	0.0887357	4427	tags=56%, list=23%, signal=43%	TLR1/S100A9/CD14/LY96/IRAK4/TLR6/BTK/S100A8/MYD88/TLR4
LUAD	10q	REACTOME_DEFECTIVE_INTRINSIC_PATHWAY_FOR_APOPTOSIS	25	0.50622	1.58391	0.016397	0.108583	0.0887357	4760	tags=52%, list=24%, signal=39%	CDKN2A/CDC25B/FASLG/LMNB1/CDC25C/CAPNS2/APP/CDC25A/CDK5/FOXO3/CDK5R1/CAPNS1/BCL2L11
LUAD	10q	REACTOME_EPH_EPHRIN_SIGNALING	92	0.348401	1.42009	0.0165864	0.108724	0.0888511	5196	tags=36%, list=27%, signal=26%	PAK1/RAC1/NGEF/EPHB2/SDCBP/ARHGEF7/GRIN2B/EFNA5/PSENEN/CFL1/VAV3/ACTR3/MMP9/EPHA6/LIMK1/EFNB3/AP2M1/AP2S1/EPHA10/ACTB/AP2B1/EPHA7/SDC2/PAK2/APH1B/CLTA/YES1/EFNA2/EPHB6/LIMK2/EPHB1/ARPC5/CLTC
LUAD	10q	REACTOME_DEADENYLATION_OF_MRNA	22	-0.51984	-1.61378	0.0173274	0.112989	0.0923368	1511	tags=23%, list=8%, signal=21%	PAN3/CNOT8/PARN/PABPC1/EIF4B
LUAD	10q	REACTOME_EPH_EPHRIN_MEDIATED_REPULSION_OF_CELLS	51	0.403367	1.47622	0.0179007	0.116123	0.0948979	5196	tags=41%, list=27%, signal=30%	RAC1/EPHB2/EFNA5/PSENEN/VAV3/MMP9/EPHA6/EFNB3/AP2M1/AP2S1/EPHA10/ACTB/AP2B1/EPHA7/APH1B/CLTA/YES1/EFNA2/EPHB6/EPHB1/CLTC
LUAD	10q	REACTOME_NUCLEAR_ENVELOPE_NE_REASSEMBLY	73	0.38818	1.53305	0.0180209	0.1163	0.0950424	6156	tags=52%, list=32%, signal=36%	NUP85/SIRT2/NUP43/NUP62/LMNB1/LEMD2/TUBA1B/CC2D1B/CHMP4A/NUP107/CCNB2/RANGAP1/CHMP4B/TUBA3C/VRK2/NUP93/TUBA1A/BANF1/TUBB4A/NUP54/TUBB2B/KPNB1/POM121/CCNB1/NUP160/TUBA1C/NDC1/NUP98/RCC1/VRK1/TUBA8/NUP188/CHMP6/UBE2I/CHMP2B/NUP205/SEC13/CHMP7
LUAD	10q	REACTOME_WNT5A_DEPENDENT_INTERNALIZATION_OF_FZD2_FZD5_AND_ROR2	13	0.587639	1.54413	0.0182358	0.117083	0.0956823	5196	tags=54%, list=27%, signal=40%	AP2M1/AP2S1/ROR2/AP2B1/CLTA/FZD2/CLTC
LUAD	10q	REACTOME_FANCONI_ANEMIA_PATHWAY	34	0.446482	1.49005	0.018524	0.118326	0.0966986	5193	tags=47%, list=27%, signal=35%	EME1/FANCG/FANCL/SLX4/EME2/FANCA/FANCI/FANCB/FANCD2/MUS81/RPA3/RPA2/DCLRE1B/FANCC/POLN/ATR
LUAD	10q	REACTOME_PLASMA_LIPOPROTEIN_ASSEMBLY	19	0.54707	1.59573	0.0187308	0.11904	0.0972818	5623	tags=68%, list=29%, signal=49%	APOB/APOE/APOC1/APOA2/BMP1/MTTP/APOA1/APOC3/PRKACA/APOC2/PRKACB/P4HB/ZDHHC8
LUAD	10q	REACTOME_STAT3_NUCLEAR_EVENTS_DOWNSTREAM_OF_ALK_SIGNALING	10	0.6673	1.65663	0.019075	0.120345	0.0983484	2275	tags=40%, list=12%, signal=35%	HDAC1/HDAC2/CD274/IL2RG
LUAD	10q	REACTOME_TRANSCRIPTIONAL_REGULATION_BY_RUNX2	117	0.326081	1.37894	0.0191284	0.120345	0.0983484	2690	tags=26%, list=14%, signal=22%	PSMA7/PSME2/PSMB9/GLI3/HIVEP3/HDAC6/PSMB8/PSMD2/SOX9/UCMA/TWIST1/PSMC4/STAT1/HES1/PSMD11/CDK4/PSMB2/PSMD3/PSMD14/PSMD12/PSMC3/PSMC5/PSMD13/DLX6/PSMB1/AKT2/PSMC2/MAF/PSMF1/RBM14
LUAD	10q	REACTOME_GENERATION_OF_SECOND_MESSENGER_MOLECULES	22	0.52669	1.59758	0.0197838	0.12299	0.10051	5798	tags=73%, list=30%, signal=51%	PAK1/EVL/PLCG1/WAS/LCP2/LAT/ZAP70/LCK/PAK2/CD247/CD4/ITK/CD3E/CD3D/CD101/PLCG2
LUAD	10q	REACTOME_TRANSCRIPTION_OF_E2F_TARGETS_UNDER_NEGATIVE_CONTROL_BY_P107_RBL1_AND_P130_RBL2_IN_COMPLEX_WITH_HDAC1	16	0.568616	1.59108	0.0198434	0.12299	0.10051	2063	tags=44%, list=11%, signal=39%	LIN37/HDAC1/CCNA2/MYBL2/RBL1/E2F1/TFDP1
LUAD	10q	REACTOME_RUNX1_REGULATES_TRANSCRIPTION_OF_GENES_INVOLVED_IN_DIFFERENTIATION_OF_HSCS	68	0.376728	1.46628	0.0197272	0.12299	0.10051	2647	tags=29%, list=14%, signal=26%	PSMA7/PSME2/PSMB9/PSMB8/PSMD2/PSMC4/PSMD11/SPI1/PSMB2/PSMD3/TCF3/PSMD14/PSMD12/PSMC3/PSMC5/PSMD13/PSMB1/GATA3/PSMC2/PSMF1
LUAD	10q	REACTOME_TRANSPORT_OF_MATURE_MRNAS_DERIVED_FROM_INTRONLESS_TRANSCRIPTS	40	0.448223	1.56357	0.0199866	0.123267	0.100736	6370	tags=65%, list=33%, signal=44%	RAE1/NUP85/NUP43/CPSF4/NUP62/ALYREF/NUP107/NUP93/NUP210/NCBP1/AAAS/NCBP2/NUP54/POM121/CPSF3/NUP160/FIP1L1/SYMPK/NXF1/NDC1/NUP98/NUP50/NUP188/NUP205/SEC13/CPSF1
LUAD	10q	REACTOME_TICAM1_RIP1_MEDIATED_IKK_COMPLEX_RECRUITMENT	19	-0.553629	-1.68041	0.0205463	0.125095	0.10223	471	tags=16%, list=2%, signal=15%	RPS27A/UBE2D1/CHUK
LUAD	10q	REACTOME_PD_1_SIGNALING	12	0.61307	1.5851	0.0204687	0.125095	0.10223	5654	tags=83%, list=29%, signal=59%	CSK/PDCD1/PDCD1LG2/PTPN6/CD274/LCK/CD247/CD4/CD3E/CD3D
LUAD	10q	REACTOME_TRANSPORT_OF_THE_SLBP_DEPENDANT_MATURE_MRNA	33	0.450411	1.49975	0.0205828	0.125095	0.10223	6140	tags=64%, list=32%, signal=44%	RAE1/NUP85/NUP43/NUP62/ALYREF/NUP107/NUP93/NUP210/NCBP1/AAAS/NCBP2/NUP54/POM121/NUP160/NXF1/NDC1/NUP98/NUP50/NUP188/NUP205/SEC13
LUAD	10q	REACTOME_PASSIVE_TRANSPORT_BY_AQUAPORINS	13	-0.615287	-1.6946	0.0211852	0.128134	0.104714	1529	tags=38%, list=8%, signal=35%	AQP4/AQP1/AQP10/AQP7/AQP3
LUAD	10q	REACTOME_CLEC7A_DECTIN_1_INDUCES_NFAT_ACTIVATION	11	-0.662685	-1.71553	0.0229728	0.136202	0.111307	2182	tags=45%, list=11%, signal=40%	ITPR1/PPP3CA/ITPR3/NFATC3/PPP3CB
LUAD	10q	REACTOME_CRISTAE_FORMATION	11	0.625181	1.59084	0.022761	0.136202	0.111307	4070	tags=55%, list=21%, signal=43%	DNAJC11/IMMT/SAMM50/APOO/CHCHD3/CHCHD6
LUAD	10q	REACTOME_DISASSEMBLY_OF_THE_DESTRUCTION_COMPLEX_AND_RECRUITMENT_OF_AXIN_TO_THE_MEMBRANE	31	-0.449941	-1.56433	0.0229399	0.136202	0.111307	3074	tags=35%, list=16%, signal=30%	APC/PPP2CB/LRP6/PPP2R5C/AMER1/DVL1/WNT8B/CAV1/PPP2R5A/FRAT1/FRAT2
LUAD	10q	REACTOME_ACTIVATION_OF_SMO	17	-0.533801	-1.56358	0.0230629	0.136202	0.111307	2432	tags=41%, list=12%, signal=36%	EVC/DHH/KIF3A/EVC2/ARRB1/PTCH1/SHH
LUAD	10q	REACTOME_SIGNALING_BY_PTK6	54	-0.382409	-1.50017	0.0228112	0.136202	0.111307	1658	tags=22%, list=9%, signal=20%	PXN/KHDRBS2/NRG1/NRG3/CCND1/ERBB3/LRRK2/RPS27A/CRK/NR3C1/EPAS1/DOCK1
LUAD	10q	REACTOME_HEPARAN_SULFATE_HEPARIN_HS_GAG_METABOLISM	55	0.389997	1.44584	0.0234055	0.137576	0.11243	4225	tags=35%, list=22%, signal=27%	NAGLU/SGSH/GUSB/B4GALT7/SDC3/B3GAT3/NDST3/EXT2/IDS/GPC2/XYLT2/HPSE/HS3ST3A1/HS3ST5/HS3ST4/HS2ST1/SDC2/BCAN/B3GAT1
LUAD	10q	REACTOME_NEGATIVE_REGULATION_OF_TCF_DEPENDENT_SIGNALING_BY_WNT_LIGAND_ANTAGONISTS	15	-0.592697	-1.67064	0.0242129	0.141657	0.115765	2876	tags=47%, list=15%, signal=40%	LRP6/DKK2/WNT9A/DKK1/KREMEN1/WNT4/WIF1
LUAD	10q	REACTOME_SUMOYLATION_OF_CHROMATIN_ORGANIZATION_PROTEINS	53	0.396134	1.45751	0.0250579	0.145919	0.119247	5607	tags=49%, list=29%, signal=35%	RAE1/NUP85/HDAC1/NUP43/L3MBTL2/NUP62/HDAC2/CBX8/NUP107/NUP93/NUP210/AAAS/RING1/NUP54/POM121/PHC2/CBX4/PIAS2/NUP160/NDC1/NUP98/NUP50/PHC1/CBX2/NUP188/UBE2I
LUAD	10q	REACTOME_POU5F1_OCT4_SOX2_NANOG_ACTIVATE_GENES_RELATED_TO_PROLIFERATION	13	0.573525	1.50704	0.0251826	0.145966	0.119286	4660	tags=46%, list=24%, signal=35%	NANOG/SOX2/FOXD3/DPPA4/SALL4/SALL1
LUAD	10q	REACTOME_BETA_CATENIN_PHOSPHORYLATION_CASCADE	17	-0.526091	-1.541	0.0258705	0.149262	0.12198	3074	tags=41%, list=16%, signal=35%	APC/PPP2CB/PPP2R5C/AMER1/PPP2R5A/FRAT1/FRAT2
LUAD	10q	REACTOME_POLYMERASE_SWITCHING_ON_THE_C_STRAND_OF_THE_TELOMERE	25	0.492024	1.53949	0.0267017	0.153351	0.125321	4240	tags=48%, list=22%, signal=38%	POLA2/RFC2/CHTF18/RFC4/PCNA/PRIM2/POLA1/TINF2/POLD3/ACD/RFC3/POLD2
LUAD	10q	REACTOME_TOLL_LIKE_RECEPTOR_TLR1_TLR2_CASCADE	103	-0.324352	-1.44074	0.027223	0.155631	0.127185	2440	tags=22%, list=13%, signal=20%	NOD1/MAPK10/FOS/MEF2C/RPS6KA2/HMGB1/IRAK2/NFKBIA/SKP1/DUSP7/SFTPA2/NFKB2/MAPK9/SFTPA1/PELI1/SFTPD/MAP2K4/NKIRAS1/RPS27A/ATF1/MAPK8/CHUK/BTRC
LUAD	10q	REACTOME_REGULATION_OF_IFNG_SIGNALING	14	0.582667	1.56909	0.0280681	0.15901	0.129946	1886	tags=43%, list=10%, signal=39%	PTPN6/IFNGR2/IFNG/STAT1/SOCS1/PTPN2
LUAD	10q	REACTOME_ABORTIVE_ELONGATION_OF_HIV_1_TRANSCRIPT_IN_THE_ABSENCE_OF_TAT	23	0.499873	1.54032	0.0279551	0.15901	0.129946	4825	tags=52%, list=25%, signal=39%	NELFCD/POLR2I/NCBP1/CTDP1/POLR2J/POLR2H/POLR2F/POLR2G/NCBP2/NELFB/NELFE/NELFA
LUAD	10q	REACTOME_CHYLOMICRON_ASSEMBLY	10	0.644536	1.60011	0.0283154	0.159689	0.130501	2533	tags=60%, list=13%, signal=52%	APOB/APOE/APOA2/MTTP/APOA1/APOC3
LUAD	10q	REACTOME_PEXOPHAGY	11	-0.649658	-1.68181	0.0286685	0.160955	0.131535	5038	tags=55%, list=26%, signal=40%	USP30/UBA52/PEX5/NBR1/RPS27A/EPAS1
LUAD	10q	REACTOME_PROCESSING_OF_SMDT1	14	-0.580554	-1.6294	0.0292626	0.16283	0.133068	1610	tags=29%, list=8%, signal=26%	PHB2/YME1L1/MCU/MICU1
LUAD	10q	REACTOME_REGULATION_OF_IFNA_SIGNALING	26	0.480035	1.51541	0.0292476	0.16283	0.133068	7456	tags=62%, list=38%, signal=38%	PTPN6/TYK2/STAT1/SOCS1/USP18/IFNB1/IFNA13/STAT2/IFNA8/IFNAR2/IFNA1/IFNA5/PTPN1/IFNA4/IFNAR1/IFNA2
LUAD	10q	REACTOME_RECEPTOR_TYPE_TYROSINE_PROTEIN_PHOSPHATASES	20	0.5183	1.51775	0.0296357	0.164176	0.134168	5540	tags=60%, list=28%, signal=43%	PPFIA4/IL1RAPL2/PTPRF/SLITRK6/SLITRK5/IL1RAP/SLITRK4/PPFIA1/PPFIA3/PPFIBP2/PPFIA2/PPFIBP1
LUAD	10q	REACTOME_HDL_REMODELING	10	0.640623	1.5904	0.03032	0.166494	0.136062	5097	tags=70%, list=26%, signal=52%	APOE/ABCG1/APOA1/APOC3/APOC2/ALB/CETP
LUAD	10q	REACTOME_MISMATCH_REPAIR	15	0.567108	1.56894	0.0302144	0.166494	0.136062	6090	tags=73%, list=31%, signal=50%	LIG1/PCNA/RPA3/POLD3/RPA2/POLD2/EXO1/MSH6/POLD1/PMS2/MSH2
LUAD	10q	REACTOME_TRANSCRIPTION_OF_E2F_TARGETS_UNDER_NEGATIVE_CONTROL_BY_DREAM_COMPLEX	19	0.52704	1.53731	0.030453	0.166494	0.136062	2104	tags=47%, list=11%, signal=42%	LIN37/HDAC1/PCNA/CDC6/TOP2A/RBL1/E2F1/TFDP1/MAX
LUAD	10q	REACTOME_PYROPTOSIS	26	0.477446	1.50724	0.0306978	0.167103	0.13656	6156	tags=62%, list=32%, signal=42%	CASP3/CASP5/CASP1/CHMP4A/IL1B/CYCS/IRF1/CHMP4B/GZMB/GSDMD/IRF2/CASP4/IL1A/CHMP6/CHMP2B/CHMP7
LUAD	10q	REACTOME_CONDENSATION_OF_PROMETAPHASE_CHROMOSOMES	11	0.609017	1.54971	0.0314047	0.16875	0.137905	4317	tags=55%, list=22%, signal=42%	NCAPG/NCAPH/CCNB2/CSNK2B/CCNB1/SMC2
LUAD	10q	REACTOME_GLYCOLYSIS	68	0.361907	1.40859	0.0313986	0.16875	0.137905	6140	tags=54%, list=32%, signal=37%	HK2/RAE1/NUP85/PFKFB4/GNPDA1/HK3/NUP43/PGP/NUP62/PGK1/ADPGK/PGM2L1/NUP107/ENO1/GPI/NUP93/NUP210/AAAS/PRKACA/NUP54/POM121/ALDOB/PRKACB/PFKL/NUP160/NDC1/PGK2/PFKFB1/NUP98/PPP2R1B/NUP50/NUP188/ENO2/PKM/BPGM/NUP205/SEC13
LUAD	10q	REACTOME_CLASS_B_2_SECRETIN_FAMILY_RECEPTORS	90	-0.323179	-1.40189	0.0311683	0.16875	0.137905	2631	tags=26%, list=14%, signal=22%	FZD4/RAMP3/WNT2/GNGT1/DHH/WNT9A/ADCYAP1R1/CRHR2/WNT9B/UCN3/FZD9/WNT8B/SCTR/VIPR1/GNG7/WNT2B/CALCRL/PTH1R/WNT4/PTCH1/GNG11/SHH/CD55
LUAD	10q	REACTOME_NUCLEOTIDE_SALVAGE	22	0.500225	1.51731	0.0327045	0.172042	0.140596	3372	tags=45%, list=17%, signal=38%	UPP2/HPRT1/DGUOK/UCK1/TK1/UCKL1/UPP1/DCK/AMPD3/TK2
LUAD	10q	REACTOME_FCGR_ACTIVATION	12	0.585142	1.5129	0.0321637	0.172042	0.140596	6089	tags=67%, list=31%, signal=46%	FCGR1A/FGR/HCK/CD247/YES1/FCGR3A/SYK/FCGR2A
LUAD	10q	REACTOME_BUTYROPHILIN_BTN_FAMILY_INTERACTIONS	12	0.584946	1.51239	0.0326624	0.172042	0.140596	3640	tags=58%, list=19%, signal=47%	BTN2A2/BTN2A1/XDH/BTN3A1/BTN3A2/BTN3A3/CD209
LUAD	10q	REACTOME_REGULATION_OF_TP53_ACTIVITY_THROUGH_PHOSPHORYLATION	91	0.349169	1.42204	0.0326454	0.172042	0.140596	4808	tags=38%, list=25%, signal=29%	RFC2/RMI2/RFC4/TAF6/HUS1/BRCA1/RAD9A/CCNA2/AURKA/TPX2/TOPBP1/BARD1/MAPK11/DYRK2/SUPT16H/BRIP1/AURKB/TOP3A/PIN1/TAF12/RPA3/TAF4/CSNK2B/TBP/BLM/RPA2/RFC3/PLK3/CHEK1/CDK5/CDK2/EXO1/RBBP8/CDK5R1/STK11
LUAD	10q	REACTOME_HCMV_EARLY_EVENTS	71	0.356554	1.39865	0.0324142	0.172042	0.140596	6140	tags=48%, list=32%, signal=33%	RAE1/NUP85/DYNLL2/NUP43/NUP62/EZH2/PML/TUBA1B/RBBP7/NUP107/ELK1/TUBA3C/EED/NUP93/NUP210/AAAS/TUBA1A/TUBB4A/NUP54/TUBB2B/POM121/DYNC1I2/GPS2/NUP160/TUBA1C/NDC1/NUP98/NUP50/TUBA8/RBBP4/NUP188/CBX1/NUP205/SEC13
LUAD	10q	REACTOME_SIGNALING_BY_NOTCH1_HD_DOMAIN_MUTANTS_IN_CANCER	15	-0.573575	-1.61674	0.034449	0.180461	0.147476	4596	tags=53%, list=24%, signal=41%	UBA52/NEURL1B/NEURL1/MIB1/DLL4/JAG2/NOTCH1/RPS27A
LUAD	10q	REACTOME_ANCHORING_FIBRIL_FORMATION	15	-0.571221	-1.6101	0.0352364	0.183054	0.149595	4431	tags=60%, list=23%, signal=46%	COL1A2/COL4A1/COL4A6/COL4A3/TLL2/COL4A4/TLL1/LAMB3/LAMA3
LUAD	10q	REACTOME_HEDGEHOG_ON_STATE	83	0.341146	1.36908	0.0352304	0.183054	0.149595	2810	tags=27%, list=14%, signal=23%	PSMA7/SMO/PSME2/PSMB9/GLI3/PSMB8/KIF7/PSMD2/PSMC4/ULK3/PSMD11/PSMB2/PSMD3/PSMD14/PSMD12/PSMC3/PSMC5/PSMD13/PSMB1/PSMC2/PSMF1/ARRB2
LUAD	10q	REACTOME_VISUAL_PHOTOTRANSDUCTION	98	0.334877	1.38087	0.0366569	0.189646	0.154983	3972	tags=28%, list=20%, signal=22%	AWAT2/APOB/MYO7A/PLB1/STRA6/APOE/SDC3/RDH5/NMT1/RDH11/APOA2/PDE6G/CNGA1/PDE6A/GPC2/FNTB/RDH8/APOA1/DHRS9/APOC3/RBP1/PDE6B/SDC2/RGS9/RBP4/OPN1MW/APOC2
LUAD	10q	REACTOME_B_WICH_COMPLEX_POSITIVELY_REGULATES_RRNA_EXPRESSION	28	-0.45961	-1.53426	0.037207	0.1917	0.156661	1236	tags=18%, list=6%, signal=17%	MYO1C/TAF1D/POLR1D/ERCC6/DDX21
LUAD	10q	REACTOME_REPRESSION_OF_WNT_TARGET_GENES	13	-0.573964	-1.58079	0.0380579	0.194484	0.158936	1981	tags=38%, list=10%, signal=35%	TCF7L1/AXIN2/MYC/TCF7L2/CTBP2
LUAD	10q	REACTOME_INTERLEUKIN_20_FAMILY_SIGNALING	26	0.466965	1.47415	0.0379491	0.194484	0.158936	6055	tags=50%, list=31%, signal=34%	TYK2/STAT1/JAK3/IL20RA/IL22RA1/IL19/STAT2/STAT5A/IL22/JAK2/STAT4/IL20/IFNL1
LUAD	10q	REACTOME_SIGNALING_BY_TGF_BETA_RECEPTOR_COMPLEX	75	-0.346049	-1.45308	0.0391516	0.199259	0.162838	2930	tags=24%, list=15%, signal=20%	PMEPA1/PPP1CB/FURIN/SKI/UCHL5/ZFYVE9/SP1/NEDD4L/E2F5/NCOR2/PPP1CC/TGFBR2/PRKCZ/F11R/RPS27A/PARD3/MYC/UBE2D1
LUAD	10q	REACTOME_CYCLIN_A_B1_B2_ASSOCIATED_EVENTS_DURING_G2_M_TRANSITION	25	0.471888	1.47649	0.04	0.202753	0.165694	5125	tags=56%, list=26%, signal=41%	PKMYT1/CDC25B/PPP2R3B/CCNA2/PPME1/CDC25C/PLK1/CCNB2/FOXM1/CCNB1/CDC25A/CDK2/XPO1/PPP2R1B
LUAD	10q	REACTOME_DEPOLYMERISATION_OF_THE_NUCLEAR_LAMINA	15	0.538358	1.48941	0.0401929	0.202909	0.165821	4139	tags=40%, list=21%, signal=32%	LPIN1/LMNB1/LEMD2/LPIN3/CNEP1R1/CCNB1
LUAD	10q	REACTOME_HEME_BIOSYNTHESIS	14	-0.558433	-1.56732	0.0416766	0.207651	0.169697	1348	tags=43%, list=7%, signal=40%	ALAD/COX10/FLVCR1/ALAS2/COX15/UROS
LUAD	10q	REACTOME_SUMOYLATION_OF_RNA_BINDING_PROTEINS	43	0.419465	1.48355	0.0417957	0.207651	0.169697	6140	tags=56%, list=32%, signal=38%	RAE1/NUP85/NUP43/NUP62/CBX8/NUP107/NUP93/NUP210/AAAS/RING1/NUP54/POM121/PHC2/CBX4/NUP160/NDC1/NUP98/NUP50/PHC1/CBX2/NUP188/UBE2I/NUP205/SEC13
LUAD	10q	REACTOME_INITIATION_OF_NUCLEAR_ENVELOPE_NE_REFORMATION	19	0.500832	1.46086	0.0414673	0.207651	0.169697	4139	tags=42%, list=21%, signal=33%	SIRT2/LMNB1/LEMD2/CCNB2/VRK2/BANF1/KPNB1/CCNB1
LUAD	10q	REACTOME_PHASE_0_RAPID_DEPOLARISATION	32	-0.415429	-1.44808	0.0413763	0.207651	0.169697	3481	tags=44%, list=18%, signal=36%	CAMK2A/SCN3B/SCN4A/SCN9A/CACNG8/SCN1A/FGF14/CACNG6/SCN4B/CACNA1C/RANGRF/SCN7A/CACNA2D2/CAMK2G
LUAD	10q	REACTOME_TRANSCRIPTIONAL_REGULATION_BY_SMALL_RNAS	44	0.415178	1.47442	0.0421875	0.207948	0.169939	6140	tags=52%, list=32%, signal=36%	RAE1/NUP85/NUP43/NUP62/POLR2I/NUP107/NUP93/NUP210/AAAS/POLR2J/POLR2H/POLR2F/POLR2G/NUP54/POM121/NUP160/IPO8/NDC1/NUP98/NUP50/NUP188/NUP205/SEC13
LUAD	10q	REACTOME_SIGNALING_BY_NOTCH4	80	0.343971	1.36784	0.0420787	0.207948	0.169939	2647	tags=26%, list=14%, signal=23%	TACC3/PSMA7/PSME2/PSMB9/PSMB8/PSMD2/PSMC4/HES1/PSMD11/PSMB2/PSENEN/PSMD3/PSMD14/PSMD12/PSMC3/PSMC5/PSMD13/MAMLD1/PSMB1/PSMC2/PSMF1
LUAD	10q	REACTOME_MUCOPOLYSACCHARIDOSES	11	0.594319	1.5123	0.0427632	0.209598	0.171288	1659	tags=55%, list=9%, signal=50%	NAGLU/SGSH/GUSB/GALNS/IDS/ARSB
LUAD	10q	REACTOME_INFLAMMASOMES	21	0.488316	1.45398	0.0428571	0.209598	0.171288	3457	tags=43%, list=18%, signal=35%	P2RX7/CASP1/PSTPIP1/PANX1/PYCARD/NLRP3/BCL2L1/HMOX1/APP
LUAD	10q	REACTOME_RESOLUTION_OF_AP_SITES_VIA_THE_MULTIPLE_NUCLEOTIDE_PATCH_REPLACEMENT_PATHWAY	24	0.478805	1.49348	0.0433964	0.210505	0.172029	4907	tags=62%, list=25%, signal=47%	RFC2/RFC4/PARP2/LIG1/FEN1/PCNA/POLE4/POLE2/RPA3/POLD3/RPA2/RFC3/POLD2/POLE3/POLE
LUAD	10q	REACTOME_RAF_ACTIVATION	34	-0.413742	-1.47404	0.0437151	0.210505	0.172029	915	tags=24%, list=5%, signal=22%	BRAP/PPP2CB/PPP1CB/PPP2R5C/PPP1CC/PPP2R5A/CAMK2G/SHOC2
LUAD	10q	REACTOME_REGULATION_OF_TP53_ACTIVITY_THROUGH_ACETYLATION	28	0.454119	1.45706	0.0436893	0.210505	0.172029	5459	tags=54%, list=28%, signal=39%	PIP4K2A/HDAC1/HDAC2/PML/RBBP7/AKT2/PIN1/CHD4/GATAD2A/MTA2/MBD3/ING2/AKT1/PIP4K2C/RBBP4
LUAD	10q	REACTOME_SYNTHESIS_OF_PA	35	-0.407432	-1.45672	0.0432507	0.210505	0.172029	2433	tags=31%, list=12%, signal=28%	PLD2/PLD6/PLA2G4A/PLA2G12A/AGPAT2/GPD1L/PLA2G2A/PLA2G1B/PLA2G10/GNPAT/GPAM
LUAD	10q	REACTOME_AMINO_ACIDS_REGULATE_MTORC1	51	0.392987	1.43823	0.044374	0.212383	0.173564	6911	tags=59%, list=35%, signal=38%	RRAGD/FLCN/RRAGC/ATP6V1B2/DEPDC5/ATP6V0C/ATP6V1F/LAMTOR3/MLST8/ATP6V1D/RPTOR/KPTN/ATP6V0D2/ATP6V0E2/ATP6V0B/MTOR/WDR24/NPRL3/RRAGA/ATP6V1E1/LAMTOR4/SESN2/SZT2/SESN1/SEC13/SH3BP4/FNIP2/TCIRG1/MIOS/LAMTOR1
LUAD	10q	REACTOME_DEGRADATION_OF_AXIN	53	0.389853	1.4344	0.0444444	0.212383	0.173564	5119	tags=45%, list=26%, signal=33%	PSMA7/PSME2/PSMB9/PSMB8/PSMD2/PSMC4/PSMD11/PSMB2/PSMD3/PSMD14/PSMD12/PSMC3/PSMC5/PSMD13/PSMB1/PSMC2/PSMF1/PSMD10/AXIN1/PSMB10/PSME1/PSME4/PSMA8/PSMA2
LUAD	10q	REACTOME_ORGANIC_ANION_TRANSPORTERS	10	0.60759	1.50839	0.045	0.213485	0.174464	3949	tags=60%, list=20%, signal=48%	SLC25A18/SLC17A5/SLC25A10/SLC25A22/SLC17A6/SLC5A5
LUAD	10q	REACTOME_THE_NLRP3_INFLAMMASOME	16	0.535415	1.49818	0.0450161	0.213485	0.174464	3457	tags=50%, list=18%, signal=41%	P2RX7/CASP1/PSTPIP1/PANX1/PYCARD/NLRP3/HMOX1/APP
LUAD	10q	REACTOME_SIGNALING_BY_NOTCH	174	0.28373	1.27677	0.0457064	0.215941	0.176471	4118	tags=29%, list=21%, signal=23%	MDK/TACC3/PSMA7/PSME2/PSMB9/ATP2A3/POFUT1/HDAC6/PSMB8/SIRT6/HDAC1/PSMD2/DLGAP5/PSMC4/DTX2/HDAC2/STAT1/MOV10/HES1/PSMD11/PSMB2/PSENEN/RFNG/PSMD3/PSMD14/E2F1/PSMD12/TFDP1/PSMC3/PSMC5/PSMD13/MAMLD1/PSMB1/PSMC2/PSMF1/ST3GAL6/ARRB2/EGF/GZMB/PSMD10/ST3GAL4/HDAC10/TLE1/PSMB10/PTCRA/APH1B/PLXND1/B4GALT1/HDAC9/ADAM17
LUAD	10q	REACTOME_DARPP_32_EVENTS	24	-0.471739	-1.50839	0.0461664	0.216481	0.176912	3008	tags=33%, list=15%, signal=28%	PRKAR2A/PPP2CB/PRKAR1A/PDE4C/PPP3CA/PDE4A/PDE4D/PPP3CB
LUAD	10q	REACTOME_MAPK_TARGETS_NUCLEAR_EVENTS_MEDIATED_BY_MAP_KINASES	31	-0.425455	-1.4792	0.0461065	0.216481	0.176912	3008	tags=35%, list=15%, signal=30%	PPP2CB/MAPKAPK2/DUSP4/MAPK10/FOS/MEF2C/RPS6KA2/DUSP7/MAPK9/ATF1/MAPK8
LUAD	10q	REACTOME_DEGRADATION_OF_CYSTEINE_AND_HOMOCYSTEINE	13	-0.557925	-1.53661	0.0463475	0.216519	0.176943	3776	tags=46%, list=19%, signal=37%	MPST/TST/SUOX/CDO1/CTH/ADO
LUAD	10q	REACTOME_ROS_AND_RNS_PRODUCTION_IN_PHAGOCYTES	36	0.426019	1.45221	0.0466563	0.216684	0.177078	4855	tags=42%, list=25%, signal=31%	NCF4/ATP6V1B2/HVCN1/NCF2/NCF1/ATP6V0C/ATP6V1F/CYBB/ATP6V1D/ATP6V0A1/RAC2/ATP6V0D2/ATP6V0E2/ATP6V0B/ATP6V1E1
LUAD	10q	REACTOME_ANTIGEN_PROCESSING_UBIQUITINATION_PROTEASOME_DEGRADATION	300	0.262023	1.25043	0.046729	0.216684	0.177078	5119	tags=32%, list=26%, signal=24%	UBOX5/UBE2L6/FBXO10/UBE2E3/PSMA7/UBE2U/PSME2/TRIM21/PSMB9/FBXO41/NPEPPS/RNF114/UBE2O/UBE2D4/PSMB8/TRAIP/UBE2Z/SPSB4/BLMH/PSMD2/CDC20/UBA7/FBXO32/PSMC4/TRIM69/FBXL12/TRIM36/PSMD11/ANAPC2/CUL7/PSMB2/PSMD3/SOCS1/PSMD14/CBLB/RNF25/KBTBD8/FZR1/PJA1/PSMD12/CCNF/PSMC3/ASB17/PSMC5/RBCK1/UBE2C/KLHL22/KLHL25/SIAH2/UBE2S/UBE2A/PSMD13/UBE2R2/KCTD6/TRIM63/PSMB1/PSMC2/PSMF1/LRR1/THOP1/CDC23/MEX3C/HACE1/FBXL19/PSMD10/HERC5/ASB11/ATG7/UBA1/KCTD7/FBXO6/UBA6/PSMB10/CDC16/UBE2F/HECTD3/UBA5/RNF7/ASB6/RNF144B/RNF34/PSME1/CDC34/HERC6/UBE2Q2/RNF213/RNF130/SKP2/ANAPC11/PSME4/PSMA8/DTX3L/GLMN/KLHL5/UBAC1/RNF4/PSMA2
LUAD	10q	REACTOME_DOWNREGULATION_OF_ERBB2_ERBB3_SIGNALING	13	-0.554599	-1.52745	0.0471011	0.217051	0.177378	2171	tags=46%, list=11%, signal=41%	AKT3/USP8/NRG1/RNF41/ERBB3/RPS27A
LUAD	10q	REACTOME_INTERACTIONS_OF_REV_WITH_HOST_CELLULAR_PROTEINS	34	0.429671	1.43395	0.0473186	0.217051	0.177378	6140	tags=65%, list=32%, signal=44%	RAE1/NUP85/NUP43/NUP62/NUP107/RANGAP1/NUP93/NUP210/AAAS/RANBP1/NUP54/KPNB1/POM121/NUP160/XPO1/NDC1/NUP98/NUP50/RCC1/NUP188/NUP205/SEC13
LUAD	10q	REACTOME_RNA_POLYMERASE_II_TRANSCRIPTION_TERMINATION	66	0.353663	1.366	0.0473282	0.217051	0.177378	5651	tags=44%, list=29%, signal=31%	CSTF2/CSTF1/CPSF4/U2AF1L4/ALYREF/UPF3B/RNPS1/DDX39A/CLP1/CPSF7/LUZP4/PABPN1/NCBP1/SNRPB/NCBP2/THOC1/SRSF2/LSM10/U2AF2/CPSF3/SRRM1/FIP1L1/SYMPK/FYTTD1/THOC6/SNRPG/SRSF4/THOC2/CSTF3
LUAD	10q	REACTOME_TYPE_I_HEMIDESMOSOME_ASSEMBLY	11	-0.613325	-1.58775	0.048462	0.22144	0.180965	2997	tags=55%, list=15%, signal=46%	ITGB4/KRT14/KRT5/LAMB3/COL17A1/LAMA3
LUAD	10q	REACTOME_OPIOID_SIGNALLING	89	-0.30707	-1.3313	0.0487237	0.221826	0.18128	3008	tags=21%, list=15%, signal=18%	PPP2CB/PDE1C/PRKAR1A/GNGT1/PDE4C/ADCY9/ADCY4/ITPR1/PLA2G4A/GNAQ/PPP3CA/ITPR3/PDE4A/GNG7/GNA14/GNG11/PDE4D/CAMK2G/PPP3CB
LUAD	10q	REACTOME_OVARIAN_TUMOR_DOMAIN_PROTEASES	39	-0.400791	-1.45946	0.0495782	0.222776	0.182057	1196	tags=15%, list=6%, signal=14%	OTUD7A/YOD1/RPS27A/UBE2D1/ZRANB1/PTEN
LUAD	10q	REACTOME_ECM_PROTEOGLYCANS	76	-0.340828	-1.43108	0.0499683	0.222776	0.182057	3892	tags=34%, list=20%, signal=27%	COL6A3/COL4A1/COL4A6/LAMA4/SPARC/TGFB3/TNR/FMOD/ITGA2/ITGB1/MATN3/LUM/COL4A3/MUSK/HSPG2/DCN/TGFB2/COL4A4/COL6A6/ITGA8/LAMA3/ASPN/LAMA2/TNXB/ITGB6/ITGA9
LUAD	10q	REACTOME_TRNA_PROCESSING	100	0.328464	1.36063	0.0494905	0.222776	0.182057	5523	tags=43%, list=28%, signal=31%	RAE1/NUP85/CSTF2/METTL1/NUP43/CPSF4/NUP62/FTSJ1/RPP25/POP4/HSD17B10/TRMT6/TSEN54/CLP1/NUP107/OSGEP/LAGE3/TRMU/CDKAL1/TPRKB/TYW1/NUP93/NUP210/AAAS/POP7/URM1/GTPBP3/TRMT1/NUP54/TRMT61A/POM121/QTRT1/NUP160/CTU2/ADAT1/NDC1/NUP98/MTO1/NUP50/ZBTB8OS/TRIT1/XPOT/NUP188
LUAD	10q	REACTOME_RHOG_GTPASE_CYCLE	70	0.344143	1.35108	0.05	0.222776	0.182057	4250	tags=36%, list=22%, signal=28%	TFRC/PLEKHG3/DOCK3/YKT6/VAPB/IQGAP2/PLD1/ELMO2/RAB7A/PREX1/RHOG/MAP3K11/VAV3/VAV1/VRK2/LMAN1/DEPDC1B/NDUFS3/DSG2/ARHGAP1/PAK2/DOCK2/ARFGAP3/DIAPH3/MCAM
LUAD	10q	REACTOME_INTERLEUKIN_4_AND_INTERLEUKIN_13_SIGNALING	107	0.317355	1.33002	0.0492041	0.222776	0.182057	2768	tags=26%, list=14%, signal=23%	NANOG/IL13RA1/ITGAX/LBP/IL10/FASLG/TYK2/TWIST1/ITGB2/SOX2/BIRC5/STAT1/HSP90AA1/IL23A/SOCS1/IL1B/JAK3/MMP9/TNF/BATF/ITGAM/IL2RG/IL17F/BCL2L1/GATA3/TNFRSF1B/HMOX1/IL17A
LUAD	10q	REACTOME_CYTOPROTECTION_BY_HMOX1	118	0.31106	1.31794	0.0497159	0.222776	0.182057	5648	tags=36%, list=29%, signal=25%	PSMA7/PSME2/PSMB9/PSMB8/TACO1/PSMD2/PSMC4/PSMD11/PSMB2/PSMD3/PSMD14/CYCS/PSMD12/PSMC3/PSMC5/HELZ2/PSMD13/NLRP3/PSMB1/HMOX1/PSMC2/PSMF1/CARM1/PSMD10/CSNK2B/COX6B1/COX8A/PSMB10/SIN3B/HMOX2/PSME1/ALB/SKP2/PSME4/PSMA8/SURF1/COX19/PSMA2/HM13/STAP2/PSMB5/FABP1
LUAD	10q	REACTOME_PROTEIN_LOCALIZATION	154	-0.270409	-1.292	0.0513775	0.228102	0.186409	1652	tags=14%, list=8%, signal=13%	CHCHD7/NUDT7/OTC/CHCHD4/SLC25A6/PEX11B/VAPA/VAMP2/TIMM17A/PITRM1/FXN/RPS27A/ALDH3A2/NDUFB8/CAMLG/GNPAT/UBE2D1/TOMM20/TYSND1/IDE/ATAD1
LUAD	10q	REACTOME_HS_GAG_DEGRADATION	22	0.482064	1.46222	0.0532081	0.232114	0.189688	2136	tags=32%, list=11%, signal=28%	NAGLU/SGSH/GUSB/SDC3/IDS/GPC2/HPSE
LUAD	10q	REACTOME_CONDENSATION_OF_PROPHASE_CHROMOSOMES	12	0.565272	1.46152	0.053068	0.232114	0.189688	4423	tags=58%, list=23%, signal=45%	NCAPG2/PLK1/NCAPH2/CCNB1/NCAPD3/SMC2/PHF8
LUAD	10q	REACTOME_LYSINE_CATABOLISM	12	0.564611	1.45981	0.053068	0.232114	0.189688	3208	tags=50%, list=16%, signal=42%	PIPOX/OGDH/GCDH/AADAT/SLC25A21/PHYKPL
LUAD	10q	REACTOME_TCF_DEPENDENT_SIGNALING_IN_RESPONSE_TO_WNT	171	-0.271028	-1.30605	0.0524701	0.232114	0.189688	2679	tags=20%, list=14%, signal=18%	KMT2D/PPP2R5C/FZD4/DKK2/WNT9A/RSPO1/RSPO4/AMER1/USP8/CXXC4/DKK1/TCF7L1/DVL1/PSMD5/WNT8B/SOX13/AXIN2/PIP5K1B/KREMEN1/RSPO3/SOX17/WNT4/SOX7/ZNRF3/CAV1/RPS27A/MYC/RSPO2/WIF1/PPP2R5A/FRAT1/FRAT2/TCF7L2/TNKS2/BTRC
LUAD	10q	REACTOME_HIV_LIFE_CYCLE	145	0.292358	1.28125	0.0531469	0.232114	0.189688	6428	tags=43%, list=33%, signal=29%	RAE1/NUP85/TAF6/VPS37C/LIG1/FEN1/NUP43/NMT1/NUP62/NELFCD/VPS37D/POLR2I/RNGTT/CHMP4A/NUP107/RANGAP1/CHMP4B/SUPT16H/CCR5/NUP93/NUP210/NCBP1/RNMT/AAAS/TAF12/PPIA/RANBP1/CTDP1/BANF1/ENSG00000288631/TAF4/POLR2J/POLR2H/POLR2F/POLR2G/TBP/NCBP2/NUP54/PSIP1/POM121/CD4/VTA1/NELFB/NUP160/NELFE/XPO1/NELFA/NDC1/NUP98/NUP50/ELL/RCC1/NUP188/CHMP6/GTF2E1/CHMP2B/NUP205/SEC13/CHMP7/TAF15/SSRP1/MVB12A/TAF11
LUAD	10q	REACTOME_EARLY_PHASE_OF_HIV_LIFE_CYCLE	14	0.548192	1.47625	0.0534701	0.232446	0.18996	4098	tags=50%, list=21%, signal=40%	LIG1/FEN1/CCR5/PPIA/BANF1/PSIP1/CD4
LUAD	10q	REACTOME_TIGHT_JUNCTION_INTERACTIONS	27	-0.433199	-1.42949	0.0537793	0.232982	0.190397	2227	tags=33%, list=11%, signal=30%	CLDN2/CLDN5/CLDN18/PRKCI/PARD6B/CLDN8/F11R/PARD3/CLDN7
LUAD	10q	REACTOME_SYNTHESIS_OF_PIPS_AT_THE_LATE_ENDOSOME_MEMBRANE	11	0.580256	1.47652	0.0542763	0.234324	0.191494	330	tags=18%, list=2%, signal=18%	VAC14/FIG4
LUAD	10q	REACTOME_SEMA3A_PAK_DEPENDENT_AXON_REPULSION	16	0.520802	1.45729	0.0546624	0.23518	0.192193	4731	tags=56%, list=24%, signal=43%	PAK1/PLXNA3/RAC1/HSP90AA1/CFL1/LIMK1/PAK2/FES/SEMA3A
LUAD	10q	REACTOME_DEGRADATION_OF_BETA_CATENIN_BY_THE_DESTRUCTION_COMPLEX	82	-0.319692	-1.3556	0.0549607	0.235653	0.19258	471	tags=11%, list=2%, signal=11%	RPS27A/MYC/PPP2R5A/FRAT1/FRAT2/TCF7L2/ZRANB1/CTBP2/BTRC
LUAD	10q	REACTOME_NEF_MEDIATES_DOWN_MODULATION_OF_CELL_SURFACE_RECEPTORS_BY_RECRUITING_THEM_TO_CLATHRIN_ADAPTERS	20	0.479853	1.40516	0.0560897	0.238858	0.1952	4098	tags=45%, list=21%, signal=36%	AP1M1/AP1B1/AP1S2/CD8B/AP2M1/AP2S1/LCK/AP2B1/CD4
LUAD	10q	REACTOME_NEUREXINS_AND_NEUROLIGINS	56	0.367353	1.36874	0.0560748	0.238858	0.1952	5094	tags=41%, list=26%, signal=30%	STX1A/DLGAP4/DBNL/HOMER3/DLGAP3/APBA3/GRIN2B/LIN7B/HOMER1/EPB41L3/NLGN4X/NLGN1/CASK/EPB41L2/GRM5/SYT12/SYT10/PDLIM5/DLG2/SIPA1L1/NLGN2/GRIN2C/NRXN2
LUAD	10q	REACTOME_DISEASES_OF_METABOLISM	236	0.267665	1.24892	0.0567867	0.241007	0.196955	1740	tags=17%, list=9%, signal=16%	DHDDS/NAGLU/NEU1/C1GALT1/SGSH/MAN1B1/MOGS/GUSB/B4GALT7/GSS/SDC3/ALG6/CYP27B1/UGT1A1/MAT1A/B3GAT3/MUC16/CYP4F22/GAA/MPI/TCN2/ALG8/EXT2/CTSA/HEXA/NHLRC1/ALG3/ADAMTSL5/GALNS/GYG1/SLC37A4/G6PC3/CYP21A2/IDS/HEXB/MMACHC/ARSB/SPON2/DPM1/ABCD4/GPC2
LUAD	10q	REACTOME_TCR_SIGNALING	105	0.312513	1.30869	0.0587393	0.248451	0.203039	5852	tags=50%, list=30%, signal=35%	PAK1/PSMA7/CSK/PSME2/PSMB9/PSMB8/PSMD2/EVL/PSMC4/PLCG1/PTPRJ/PSMD11/PSMB2/WAS/PSMD3/PSMD14/IKBKG/LCP2/LAT/PSMD12/PSMC3/PSMC5/PSMD13/PSMB1/PSMC2/PSMF1/ZAP70/PSMD10/LCK/INPP5D/TAB2/PAK2/PSMB10/PTPN22/PIK3R2/CD247/MALT1/CD4/PSME1/CDC34/PSME4/PSMA8/ITK/PTPRC/PSMA2/CD3E/MAP3K7/PSMB5/RELA/CD3D/CD101/PLCG2/PSMD1
LUAD	10q	REACTOME_GP1B_IX_V_ACTIVATION_SIGNALLING	11	-0.597304	-1.54628	0.0599095	0.250023	0.204323	5962	tags=73%, list=31%, signal=50%	RAF1/YWHAZ/COL1A2/FLNA/PIK3R1/GP1BA/GP9/VWF
LUAD	10q	REACTOME_APC_CDC20_MEDIATED_DEGRADATION_OF_NEK2A	26	-0.440665	-1.449	0.0597429	0.250023	0.204323	471	tags=15%, list=2%, signal=15%	RPS27A/BUB3/UBE2D1/ANAPC16
LUAD	10q	REACTOME_EPHB_MEDIATED_FORWARD_SIGNALING	42	0.403832	1.42785	0.0597243	0.250023	0.204323	5047	tags=36%, list=26%, signal=27%	PAK1/RAC1/EPHB2/GRIN2B/CFL1/ACTR3/LIMK1/EFNB3/ACTB/SDC2/YES1/EPHB6/LIMK2/EPHB1/ARPC5
LUAD	10q	REACTOME_INTERLEUKIN_1_FAMILY_SIGNALING	137	0.294689	1.28086	0.0594744	0.250023	0.204323	3607	tags=31%, list=19%, signal=25%	IL1F10/PSMA7/PSME2/IL36RN/PSMB9/IL36B/PSMB8/PSMD2/CASP1/PTPN6/IL1R2/PTPN7/PSMC4/IL18BP/NOD2/PSMD11/PSMB2/PSMD3/IRAK4/IL1B/PSMD14/IKBKG/IL1RN/PTPN2/PTPN18/NKIRAS2/PSMD12/PSMC3/PSMC5/PSMD13/IL1RAP/PSMB1/PSMC2/PSMF1/IL18RAP/IL1RL2/PSMD10/GSDMD/APP/TOLLIP/TAB2/TBK1
LUAD	10q	REACTOME_TRANSCRIPTIONAL_REGULATION_BY_TP53	350	0.252274	1.22153	0.0608808	0.253232	0.206946	5223	tags=33%, list=27%, signal=25%	RFC2/RFFL/PIP4K2A/RMI2/RRAGD/RFC4/TAF6/HUS1/RRAGC/CDKN2A/BRCA1/PMAIP1/RAD9A/HDAC1/TACO1/CCNE1/CCNE2/PCNA/CCNA2/CASP1/AURKA/NELFCD/POLR2I/TPX2/HDAC2/PML/FANCI/BIRC5/MOV10/POU4F1/RBBP7/TOPBP1/FANCD2/RBL1/E2F8/CYCS/CDC25C/BARD1/MAPK11/DYRK2/E2F1/TFDP1/GPI/SUPT16H/BRIP1/AURKB/TOP3A/AKT2/PLAGL1/LAMTOR3/E2F7/PIN1/CHD4/TAF12/RPA3/MLST8/CARM1/GATAD2A/CTDP1/ENSG00000288631/TAF4/CSNK2B/POLR2J/COX6B1/POLR2H/E2F4/POLR2F/ZNF385A/COX8A/RPTOR/POLR2G/TBP/GADD45A/BLM/TTC5/RPA2/RFC3/PLK3/CCNB1/CHEK1/DDB2/CASP6/MTA2/YWHAH/PRELID1/NELFB/RNF34/EHMT1/RAD51D/MBD3/CDK5/CDK2/CENPJ/EXO1/RBBP8/ING2/YWHAG/NELFE/CDK5R1/NLRC4/MTOR/FANCC/CASP10/STK11/RRAGA/NELFA/SURF1/LAMTOR4/AKT1/CASP2/COX19/PPP2R1B/ATR/PIP4K2C/ZNF420/ELL
LUAD	10q	REACTOME_CD28_CO_STIMULATION	33	0.416209	1.38586	0.0613208	0.254217	0.207751	4966	tags=48%, list=26%, signal=36%	PAK1/GRB2/PIK3R3/RAC1/VAV1/CD86/AKT2/MLST8/CD80/LCK/PAK2/PIK3R2/YES1/MTOR/TRIB3/AKT1
LUAD	10q	REACTOME_ABC_FAMILY_PROTEINS_MEDIATED_TRANSPORT	101	0.317962	1.31797	0.062591	0.258627	0.211355	6774	tags=47%, list=35%, signal=31%	PSMA7/ABCD1/PSME2/PSMB9/ERLIN2/PSMB8/ABCG1/RNF185/PSMD2/ABCC11/PSMC4/PSMD11/PSMB2/PSMD3/PSMD14/PEX3/PSMD12/PSMC3/PSMC5/APOA1/PSMD13/PSMB1/PSMC2/PSMF1/PSMD10/ABCA5/PSMB10/PSME1/ABCB9/PSME4/PSMA8/ABCG8/ABCA12/ABCA4/PSMA2/ABCD2/OS9/PSMB5/SEL1L/PSMD1/ABCF1/PSMC1/ABCC5/PSMA1/ABCB5/PSME3/VCP
LUAD	10q	REACTOME_RETROGRADE_NEUROTROPHIN_SIGNALLING	14	0.525833	1.41604	0.0633117	0.260744	0.213085	7310	tags=79%, list=38%, signal=49%	AP2M1/AP2S1/AP2B1/DNM3/CLTA/DNM2/CLTC/SH3GL2/DNM1/NTRK1/DNAL4
LUAD	10q	REACTOME_CELL_CELL_JUNCTION_ORGANIZATION	57	-0.350465	-1.40084	0.0641974	0.26246	0.214488	2227	tags=28%, list=11%, signal=25%	CLDN2/CDH10/CADM1/CDH8/CLDN5/CDH5/SDK2/CDH13/CLDN18/PRKCI/PARD6B/CLDN8/F11R/CDH15/PARD3/CLDN7
LUAD	10q	REACTOME_TRANSLATION_OF_SARS_COV_2_STRUCTURAL_PROTEINS	49	0.380806	1.38242	0.0642633	0.26246	0.214488	6624	tags=51%, list=34%, signal=34%	MAN1B1/MOGS/MGAT1/GANAB/RPN1/PRKCSH/DDOST/ST6GAL1/GALNT1/MGAT4A/RPN2/PARP9/ST3GAL4/DAD1/FUT8/PARP10/ST6GALNAC2/GSK3A/UBE2I/MAGT1/ST3GAL2/MAN2A1/MGAT4B/TUSC3/SRPK2
LUAD	10q	REACTOME_NUCLEAR_PORE_COMPLEX_NPC_DISASSEMBLY	33	0.415135	1.38229	0.0644654	0.26246	0.214488	6140	tags=61%, list=32%, signal=42%	RAE1/NUP85/NUP43/NUP62/NEK6/NUP107/CCNB2/NUP93/NUP210/AAAS/NUP54/POM121/CCNB1/NUP160/NDC1/NUP98/NUP50/NUP188/NUP205/SEC13
LUAD	10q	REACTOME_SUMOYLATION_OF_SUMOYLATION_PROTEINS	32	0.415915	1.3814	0.0645669	0.26246	0.214488	6140	tags=59%, list=32%, signal=41%	RAE1/NUP85/NUP43/NUP62/NUP107/PIAS4/NUP93/NUP210/AAAS/NUP54/POM121/NUP160/NDC1/NUP98/NUP50/NUP188/UBE2I/NUP205/SEC13
LUAD	10q	REACTOME_VIRAL_MESSENGER_RNA_SYNTHESIS	41	0.394534	1.38254	0.0651163	0.263837	0.215612	6140	tags=54%, list=32%, signal=37%	RAE1/NUP85/NUP43/NUP62/POLR2I/NUP107/NUP93/NUP210/AAAS/POLR2J/POLR2H/POLR2F/POLR2G/NUP54/POM121/NUP160/NDC1/NUP98/NUP50/NUP188/NUP205/SEC13
LUAD	10q	REACTOME_POSTMITOTIC_NUCLEAR_PORE_COMPLEX_NPC_REFORMATION	26	0.447383	1.41233	0.0659164	0.265432	0.216916	6140	tags=65%, list=32%, signal=45%	NUP85/NUP43/NUP62/NUP107/RANGAP1/NUP93/NUP54/KPNB1/POM121/NUP160/NDC1/NUP98/RCC1/NUP188/UBE2I/NUP205/SEC13
LUAD	10q	REACTOME_NEGATIVE_REGULATORS_OF_DDX58_IFIH1_SIGNALING	35	0.409129	1.37593	0.0659341	0.265432	0.216916	4219	tags=34%, list=22%, signal=27%	UBE2L6/NLRC5/RNF216/UBA7/TAX1BP1/IFIH1/DDX58/PIN1/ATG5/HERC5/TBK1/IRF3
LUAD	10q	REACTOME_SUMOYLATION	167	0.278087	1.24245	0.0668524	0.268267	0.219232	5641	tags=37%, list=29%, signal=27%	RAE1/NUP85/CDCA8/CDKN2A/NR1H3/BRCA1/DNMT1/SAE1/HDAC1/NUP43/L3MBTL2/NUP62/PCNA/AURKA/SMC1A/HDAC2/PML/INCENP/BIRC5/PPARG/TOP2A/CBX8/NUP107/MBD1/IKBKG/MITF/PIAS4/RANGAP1/AURKB/SENP5/NUP93/NUP210/RARA/UHRF2/AAAS/TFAP2A/RING1/UBA2/FOXL2/NUP54/BLM/POM121/RNF168/PHC2/MTA1/CBX4/PIAS2/ING2/NUP160/DNMT3B/CTBP1/SENP2/NDC1/NUP98/NUP50/PHC1/NSMCE2/NR5A2/CBX2/NUP188/UBE2I/RELA
LUAD	10q	REACTOME_TGF_BETA_RECEPTOR_SIGNALING_ACTIVATES_SMADS	32	-0.40734	-1.41988	0.0681199	0.269893	0.220561	5214	tags=47%, list=27%, signal=34%	TGFB1/SMURF2/SMAD2/UBA52/SMURF1/SMAD7/PMEPA1/PPP1CB/FURIN/UCHL5/ZFYVE9/NEDD4L/PPP1CC/TGFBR2/RPS27A
LUAD	10q	REACTOME_DNA_DAMAGE_TELOMERE_STRESS_INDUCED_SENESCENCE	27	0.445031	1.41877	0.0678514	0.269893	0.220561	4380	tags=37%, list=22%, signal=29%	CCNE1/LMNB1/CCNE2/CCNA2/HMGA2/CABIN1/TINF2/UBN1/ACD/CDK2
LUAD	10q	REACTOME_EXPORT_OF_VIRAL_RIBONUCLEOPROTEINS_FROM_NUCLEUS	30	0.427417	1.39255	0.0677419	0.269893	0.220561	6140	tags=60%, list=32%, signal=41%	RAE1/NUP85/NUP43/NUP62/NUP107/NUP93/NUP210/AAAS/NUP54/POM121/NUP160/XPO1/NDC1/NUP98/NUP50/NUP188/NUP205/SEC13
LUAD	10q	REACTOME_DISEASES_OF_SIGNAL_TRANSDUCTION_BY_GROWTH_FACTOR_RECEPTORS_AND_SECOND_MESSENGERS	425	-0.219113	-1.17294	0.0680947	0.269893	0.220561	3097	tags=20%, list=16%, signal=18%	KIF5B/APC/POLR2C/PPP2CB/TBL1X/PDGFRA/PPP1CB/LRP6/FOXO4/FGFR4/HGF/FGF8/ATIC/TPR/FOXO1/LMO7/PRKAR1A/DERL2/HEY2/PPP2R5C/FZD4/PDGFB/KLB/DKK2/KSR2/FGF5/DHH/DLL4/MPRIP/PTPN11/PDGFRB/AKT3/AMER1/KL/FGF7/HDAC4/DKK1/CUX1/ZFYVE9/MAML3/KITLG/HES5/LRRFIP1/PSMD5/LMNA/HDAC7/SKP1/DUSP7/RICTOR/NRG1/NRG3/GTF2F2/MDM2/ERBB3/KREMEN1/PDGFA/DUSP16/NCOR2/JAG2/PPP1CC/MSN/HEY1/ARRB1/TGFBR2/VWF/NOTCH1/NR4A1/FGFR2/NPM1/HEYL/RPS6/PEBP1/RPS27A/SHH/MYC/SHC1/IRS2/KIT/VCL/PPP2R5A/TCF7L2/TNKS2/CAMK2G/CTBP2/SHOC2/CHUK/PTEN
LUAD	10q	REACTOME_BIOSYNTHESIS_OF_SPECIALIZED_PRORESOLVING_MEDIATORS_SPMS	19	-0.482589	-1.46478	0.0693333	0.273834	0.223782	6177	tags=74%, list=32%, signal=50%	GPX4/ALOX15/CYP1A1/HPGD/CYP1A2/CYP2E1/ALOX12/LTC4S/CYP2C9/PTGR1/CYP2D6/PTGS2/CYP2C8/LTA4H
LUAD	10q	REACTOME_SUMOYLATION_OF_UBIQUITINYLATION_PROTEINS	36	0.395571	1.34842	0.0699844	0.275536	0.225173	6140	tags=58%, list=32%, signal=40%	RAE1/NUP85/NUP43/NUP62/PML/NUP107/PIAS4/NUP93/NUP210/AAAS/NUP54/POM121/PIAS2/NUP160/NDC1/NUP98/NUP50/NUP188/UBE2I/NUP205/SEC13
LUAD	10q	REACTOME_PURINERGIC_SIGNALING_IN_LEISHMANIASIS_INFECTION	26	0.442357	1.39647	0.0707395	0.275965	0.225524	3457	tags=42%, list=18%, signal=35%	P2RX7/P2RX4/CASP1/C3AR1/IL1B/PSTPIP1/PYCARD/NLRP3/HMOX1/GSDMD/APP
LUAD	10q	REACTOME_FGFR2_ALTERNATIVE_SPLICING	27	-0.422338	-1.39365	0.0704961	0.275965	0.225524	1778	tags=22%, list=9%, signal=20%	ESRP2/GTF2F2/FGFR2/HNRNPA1/HNRNPF/TIAL1
LUAD	10q	REACTOME_TRANSCRIPTIONAL_REGULATION_BY_E2F6	33	0.411005	1.36853	0.0707547	0.275965	0.225524	5973	tags=55%, list=31%, signal=38%	BRCA1/RRM2/L3MBTL2/EZH2/RBBP7/E2F1/TFDP1/MAX/EED/RING1/CHEK1/RAD51/EHMT1/RBBP8/PHC1/RBBP4/APAF1/CDC7
LUAD	10q	REACTOME_JNK_C_JUN_KINASES_PHOSPHORYLATION_AND_ACTIVATION_MEDIATED_BY_ACTIVATED_HUMAN_TAK1	22	-0.460603	-1.42989	0.0743802	0.28742	0.234885	2440	tags=32%, list=13%, signal=28%	NOD1/MAPK10/IRAK2/MAPK9/MAP2K4/RPS27A/MAPK8
LUAD	10q	REACTOME_N_GLYCAN_ANTENNAE_ELONGATION	15	0.507397	1.40375	0.073955	0.28742	0.234885	5018	tags=60%, list=26%, signal=45%	ST6GAL1/B4GALT4/ST8SIA3/MGAT4A/ST3GAL4/B4GALT6/B4GALT1/B4GALT2/B4GALT5
LUAD	10q	REACTOME_MITOTIC_PROPHASE	78	0.324851	1.29294	0.0742424	0.28742	0.234885	6140	tags=47%, list=32%, signal=33%	RAE1/NUP85/LPIN1/NCAPG2/NUP43/NUP62/LMNB1/LEMD2/NEK6/NUP107/PLK1/CCNB2/LPIN3/NCAPH2/VRK2/NUP93/NUP210/AAAS/CNEP1R1/BANF1/NUP54/POM121/CCNB1/NCAPD3/SMC2/PHF8/NUP160/NDC1/NUP98/PPP2R1B/NUP50/VRK1/NUP188/MAPK3/GORASP2/NUP205/SEC13
LUAD	10q	REACTOME_ACTIVATION_OF_THE_AP_1_FAMILY_OF_TRANSCRIPTION_FACTORS	10	-0.592687	-1.5144	0.0746269	0.287486	0.234939	2367	tags=40%, list=12%, signal=35%	MAPK10/FOS/MAPK9/MAPK8
LUAD	10q	REACTOME_NCAM1_INTERACTIONS	42	-0.380421	-1.39319	0.0773639	0.295304	0.241328	5164	tags=45%, list=27%, signal=33%	COL4A2/COL5A1/COL3A1/COL5A3/NCAM1/CACNB4/CACNA1G/COL6A3/COL4A1/NRTN/CACNA1S/CACNA1C/COL4A3/CACNA1D/COL4A4/COL6A6/CACNB3/CACNA1H/GFRA1
LUAD	10q	REACTOME_N_GLYCAN_ANTENNAE_ELONGATION_IN_THE_MEDIAL_TRANS_GOLGI	26	0.434626	1.37206	0.0771704	0.295304	0.241328	6735	tags=58%, list=35%, signal=38%	FUCA1/ST6GAL1/B4GALT4/ST8SIA3/MGAT4A/ST3GAL4/B4GALT6/B4GALT1/FUT8/CHST10/B4GALT2/B4GALT5/MAN2A1/MGAT4B/MAN2A2
LUAD	10q	REACTOME_LYSOSOME_VESICLE_BIOGENESIS	35	0.396629	1.33389	0.0769231	0.295304	0.241328	5625	tags=54%, list=29%, signal=39%	AP1M1/AP1B1/DNASE2/AP1S2/AP4M1/CTSZ/AP1G2/HGS/BLOC1S1/AP4S1/M6PR/CLVS2/APP/GNS/CLTA/DNM2/CLTC/SH3GL2/CLVS1
LUAD	10q	REACTOME_ATTENUATION_PHASE	28	0.429977	1.3796	0.0776699	0.295571	0.241546	3401	tags=29%, list=17%, signal=24%	DNAJB1/HSP90AA1/HSPA2/HSPB1/CRYBA4/HSPA1L/HSPH1/DEDD2
LUAD	10q	REACTOME_REGULATION_OF_TP53_ACTIVITY_THROUGH_METHYLATION	18	-0.48827	-1.45284	0.0781671	0.296561	0.242355	1149	tags=22%, list=6%, signal=21%	MDM2/SMYD2/SETD9/RPS27A
LUAD	10q	REACTOME_SIGNALING_BY_SCF_KIT	43	0.387045	1.36889	0.0789474	0.298019	0.243547	4352	tags=37%, list=22%, signal=29%	GRB2/PIK3R3/RAC1/PTPN6/STAT1/SH2B2/SOCS1/MMP9/VAV1/LCK/PIK3R2/YES1/CHEK1/GRB10/STAT5A/FES
LUAD	10q	REACTOME_SIGNALING_BY_FGFR	86	-0.298042	-1.28563	0.0790274	0.298019	0.243547	3040	tags=26%, list=16%, signal=22%	FGF18/FLRT2/ESRP1/POLR2C/PPP2CB/FGFR4/FGF8/KLB/FGF5/PTPN11/KL/FGF7/ESRP2/GTF2F2/FLRT3/FGFR2/RPS27A/HNRNPA1/SHC1/FGFBP3/HNRNPF/TIAL1
LUAD	10q	REACTOME_RNA_POLYMERASE_III_CHAIN_ELONGATION	18	-0.482834	-1.43666	0.0808625	0.303113	0.24771	893	tags=33%, list=5%, signal=32%	POLR3C/POLR3E/POLR3H/POLR3B/POLR1D/POLR3A
LUAD	10q	REACTOME_RRNA_MODIFICATION_IN_THE_NUCLEUS_AND_CYTOSOL	53	-0.351394	-1.37915	0.0806452	0.303113	0.24771	1250	tags=21%, list=6%, signal=19%	KRR1/NOP58/WDR43/RPS7/RPS14/DIMT1/RPS9/RPS6/RPS2/BMS1/PDCD11
LUAD	10q	REACTOME_O_LINKED_GLYCOSYLATION_OF_MUCINS	61	0.3475	1.3175	0.0811639	0.303335	0.247891	6318	tags=49%, list=32%, signal=33%	GCNT1/C1GALT1/GALNT16/MUC16/GALNT6/GALNT9/B3GNT9/B3GNT5/ST6GAL1/GALNT1/B3GNT2/MUC20/ST3GAL4/B3GNT3/B3GNTL1/GALNT3/MUC15/B4GALT6/ST6GALNAC2/GALNT14/B4GALT5/MUC17/GALNT12/GALNT8/ST3GAL2/GALNT7/C1GALT1C1/B3GNT7/GALNT10/MUC12
LUAD	10q	REACTOME_GLUTATHIONE_CONJUGATION	34	-0.386242	-1.37607	0.0815217	0.303766	0.248243	2490	tags=29%, list=13%, signal=26%	GSTT2B/MGST1/OPLAH/GSTP1/GCLM/GSTA3/GSTM5/GSTO1/ESD/GSTO2
LUAD	10q	REACTOME_RECOGNITION_OF_DNA_DAMAGE_BY_PCNA_CONTAINING_REPLICATION_COMPLEX	30	0.416811	1.35799	0.0822581	0.3056	0.249742	6001	tags=53%, list=31%, signal=37%	RFC2/RFC4/PCNA/POLE4/POLE2/RPA3/POLD3/CUL4B/RPA2/RFC3/POLD2/POLE3/POLE/DTL/CUL4A/POLD1
LUSC	10q	REACTOME_IMMUNOREGULATORY_INTERACTIONS_BETWEEN_A_LYMPHOID_AND_A_NON_LYMPHOID_CELL	119	-0.723882	-3.30075	1e-10	5.008e-09	3.56632e-09	3520	tags=76%, list=18%, signal=62%	CD1A/COLEC12/RAET1E/SH2D1B/ITGA4/COL3A1/ICAM5/COL1A2/C3/TREML1/SIGLEC12/CD300E/CD300LD/CD19/KLRF1/CD22/CD34/SIGLEC6/MICA/KIR3DL2/CD200R1/LILRA4/NCR1/CLEC2D/CD40LG/LILRA1/ICAM1/CD1B/LILRB4/SELL/LILRB5/ITGAL/KIR2DL4/CD300LF/LILRA6/SIGLEC5/CD300C/VCAM1/SIGLEC10/LILRB1/LAIR2/SIGLEC1/TREM1/ITGB2/IFITM1/ITGB7/KLRC1/CRTAM/MICB/LAIR1/LILRB3/OSCAR/CD1C/CD3G/SLAMF6/KLRB1/CD226/CD300LB/SIGLEC7/ICAM3/SIGLEC9/LILRA2/SLAMF7/TREM2/CD40/KLRD1/CD33/NCR3/LILRA5/FCGR1A/CD247/FCGR2B/SH2D1A/HCST/CD1D/ICAM2/CD3E/CD96/PILRA/LILRB2/ITGB1/KLRG1/CLEC2B/FCGR3A/CD300A/TYROBP/CD8A/CD3D/CD8B/B2M
LUSC	10q	REACTOME_EUKARYOTIC_TRANSLATION_ELONGATION	92	-0.696473	-3.03391	1e-10	5.008e-09	3.56632e-09	3656	tags=65%, list=19%, signal=53%	RPL7A/RPLP2/RPL27/RPL18/RPL37A/RPL11/RPL36AL/RPS7/RPS27A/RPS15A/RPS21/RPL9/RPL41/RPS11/RPL7/RPL31/RPL18A/RPL39/RPSA/RPS23/RPS19/RPL12/EEF1A1/RPL29/RPL3/RPL32/RPL21/RPS3A/RPS5/RPS27L/FAU/RPL34/RPL30/RPS4X/RPL27A/RPS6/RPL28/RPS25/RPL8/RPLP0/RPS16/EEF1B2/RPL13A/RPS20/RPS14/RPS27/RPL10/RPL15/RPL5/RPS2/RPS29/RPS13/RPS8/RPS18/RPS9/RPS3/RPL10A/RPL13/RPS12/RPS24
LUSC	10q	REACTOME_SELENOAMINO_ACID_METABOLISM	107	-0.655363	-2.91695	1e-10	5.008e-09	3.56632e-09	3656	tags=61%, list=19%, signal=50%	RPL7A/RPLP2/RPL27/PAPSS1/RPL18/RPL37A/RPL11/RPL36AL/RPS7/RPS27A/INMT/RPS15A/RPS21/RPL9/RPL41/NNMT/RPS11/RPL7/RPL31/RPL18A/RPL39/RPSA/RPS23/RPS19/RPL12/RPL29/MAT1A/RPL3/RPL32/RPL21/RPS3A/RPS5/RPS27L/FAU/RPL34/RPL30/RPS4X/RPL27A/RPS6/PAPSS2/RPL28/RPS25/RPL8/RPLP0/RPS16/RPL13A/RPS20/RPS14/RPS27/RPL10/HNMT/RPL15/RPL5/RPS2/RPS29/RPS13/RPS8/RPS18/RPS9/RPS3/RPL10A/RPL13/RPS12/PSTK/RPS24
LUSC	10q	REACTOME_PROCESSING_OF_CAPPED_INTRON_CONTAINING_PRE_MRNA	233	0.564941	2.83535	1e-10	5.008e-09	3.56632e-09	4728	tags=58%, list=24%, signal=44%	PRPF4/ELAVL1/AQR/NUP50/GTF2F1/CHERP/PTBP1/NUP188/NCBP1/POLR2D/TRA2B/SF3A2/HNRNPM/ALYREF/HNRNPH1/PRPF3/SNRPD3/UPF3B/NCBP2/POLR2E/RANBP2/NUP214/NUP153/HNRNPA3/DHX9/EFTUD2/CDC5L/WDR33/CSTF2/SNRNP200/PDCD7/DDX23/NUP205/LSM7/POLR2A/HNRNPD/NUP98/SNRNP48/XAB2/PRPF8/SF1/NUP62/HNRNPR/HNRNPA2B1/NUP155/HNRNPA0/FUS/SNRNP70/SRSF1/AAAS/CDC40/TFIP11/DHX15/SNRPA1/THOC1/THOC2/GLE1/SRSF4/RBM8A/CSTF3/HNRNPK/SNRPD1/PRPF40A/POLR2H/POLR2F/SRRT/FIP1L1/BCAS2/SEH1L/POLDIP3/CASC3/NUP107/SRRM1/NUP43/SUGP1/U2AF2/DDX5/RAE1/SF3B4/PRCC/EIF4A3/SNRPF/SLBP/DDX46/DDX42/HNRNPU/PCBP1/SNRPA/NUP160/NUP88/PHF5A/PRPF19/CRNKL1/CHTOP/CWC22/SRSF3/DDX39A/HNRNPA1/DHX16/SART1/SRSF2/PRPF38A/LSM5/POM121/SRSF10/CPSF3/ISY1/U2SURP/LSM4/THOC3/SRSF11/WBP11/USP39/HNRNPH2/HNRNPL/U2AF1L4/PRPF31/CPSF7/TPR/CD2BP2/RNPS1/DDX39B/SRSF9/RBMX/ZRSR2/PLRG1/PCF11/PAPOLA/THOC5/HNRNPC/SNRNP27/SYMPK/ZCRB1/SNRPB2
LUSC	10q	REACTOME_CHEMOKINE_RECEPTORS_BIND_CHEMOKINES	51	-0.719396	-2.78528	1e-10	5.008e-09	3.56632e-09	3733	tags=75%, list=19%, signal=60%	CXCL5/CCR3/CXCR5/CCL17/CCL22/CCL21/CXCR4/XCL1/CXCR1/CCR9/CCL28/CXCR2/CCR7/CCL13/ACKR4/CCL2/CCL25/CCR8/PF4/CCR4/ACKR2/CXCL16/CCRL2/CXCL12/CXCL13/CXCL11/CCL19/CXCR3/CCL7/CCR1/CCR5/CX3CR1/CXCL9/CXCR6/XCL2/CCR2/CXCL10/CCL5
LUSC	10q	REACTOME_TRANSPORT_OF_MATURE_TRANSCRIPT_TO_CYTOPLASM	80	0.642406	2.7851	1e-10	5.008e-09	3.56632e-09	4642	tags=62%, list=24%, signal=48%	NUP50/NUP188/NCBP1/ALYREF/UPF3B/NCBP2/RANBP2/NUP214/NUP153/WDR33/NUP205/NUP98/NUP62/NUP155/SRSF1/AAAS/CDC40/THOC1/THOC2/GLE1/SRSF4/RBM8A/FIP1L1/SEH1L/POLDIP3/CASC3/NUP107/SRRM1/NUP43/U2AF2/RAE1/EIF4A3/SLBP/NUP160/NUP88/CHTOP/SRSF3/DDX39A/SRSF2/POM121/CPSF3/THOC3/SRSF11/U2AF1L4/TPR/RNPS1/DDX39B/SRSF9/THOC5/SYMPK
LUSC	10q	REACTOME_RESPONSE_OF_EIF2AK4_GCN2_TO_AMINO_ACID_DEFICIENCY	99	-0.626534	-2.75934	1e-10	5.008e-09	3.56632e-09	3656	tags=60%, list=19%, signal=49%	RPL7A/RPLP2/RPL27/RPL18/RPL37A/RPL11/RPL36AL/RPS7/RPS27A/RPS15A/RPS21/RPL9/RPL41/RPS11/RPL7/RPL31/CEBPB/RPL18A/RPL39/RPSA/RPS23/RPS19/RPL12/RPL29/RPL3/RPL32/RPL21/RPS3A/RPS5/RPS27L/FAU/RPL34/RPL30/RPS4X/RPL27A/RPS6/RPL28/RPS25/RPL8/RPLP0/RPS16/RPL13A/RPS20/RPS14/RPS27/RPL10/RPL15/RPL5/RPS2/RPS29/RPS13/RPS8/RPS18/RPS9/RPS3/RPL10A/RPL13/RPS12/RPS24
LUSC	10q	REACTOME_SRP_DEPENDENT_COTRANSLATIONAL_PROTEIN_TARGETING_TO_MEMBRANE	110	-0.616297	-2.74682	1e-10	5.008e-09	3.56632e-09	3656	tags=56%, list=19%, signal=46%	RPL7A/RPLP2/RPL27/RPL18/RPL37A/RPL11/RPL36AL/RPS7/RPS27A/RPS15A/RPS21/RPL9/SEC11C/RPL41/RPS11/RPL7/RPL31/RPL18A/RPL39/RPSA/RPS23/RPS19/RPL12/RPL29/RPL3/RPL32/RPL21/RPS3A/RPS5/RPS27L/FAU/RPL34/RPL30/SPCS3/SSR4/RPS4X/RPL27A/RPS6/RPL28/RPS25/RPL8/RPLP0/RPS16/RPL13A/RPS20/RPS14/RPS27/RPL10/RPL15/RPL5/RPS2/RPS29/RPS13/RPS8/RPS18/RPS9/RPS3/RPL10A/RPL13/RPS12/TRAM1/RPS24
LUSC	10q	REACTOME_MRNA_SPLICING	183	0.552677	2.6904	1e-10	5.008e-09	3.56632e-09	4728	tags=58%, list=24%, signal=44%	PRPF4/ELAVL1/AQR/GTF2F1/CHERP/PTBP1/NCBP1/POLR2D/TRA2B/SF3A2/HNRNPM/ALYREF/HNRNPH1/PRPF3/SNRPD3/UPF3B/NCBP2/POLR2E/HNRNPA3/DHX9/EFTUD2/CDC5L/WDR33/CSTF2/SNRNP200/PDCD7/DDX23/LSM7/POLR2A/HNRNPD/SNRNP48/XAB2/PRPF8/SF1/HNRNPR/HNRNPA2B1/HNRNPA0/FUS/SNRNP70/SRSF1/CDC40/TFIP11/DHX15/SNRPA1/SRSF4/RBM8A/CSTF3/HNRNPK/SNRPD1/PRPF40A/POLR2H/POLR2F/SRRT/FIP1L1/BCAS2/CASC3/SRRM1/SUGP1/U2AF2/DDX5/SF3B4/PRCC/EIF4A3/SNRPF/DDX46/DDX42/HNRNPU/PCBP1/SNRPA/PHF5A/PRPF19/CRNKL1/CWC22/SRSF3/HNRNPA1/DHX16/SART1/SRSF2/PRPF38A/LSM5/SRSF10/CPSF3/ISY1/U2SURP/LSM4/SRSF11/WBP11/USP39/HNRNPH2/HNRNPL/U2AF1L4/PRPF31/CPSF7/CD2BP2/RNPS1/SRSF9/RBMX/ZRSR2/PLRG1/PCF11/PAPOLA/HNRNPC/SNRNP27/SYMPK/ZCRB1/SNRPB2
LUSC	10q	REACTOME_INTERFERON_ALPHA_BETA_SIGNALING	64	-0.652819	-2.62203	1e-10	5.008e-09	3.56632e-09	2526	tags=47%, list=13%, signal=41%	XAF1/IRF2/IRF4/ISG20/OAS1/MX1/MX2/IRF5/IRF7/RSAD2/OASL/OAS2/ISG15/IFITM1/IFI6/IFITM2/IFI35/SAMHD1/BST2/IRF8/IFI27/STAT1/IFITM3/IFIT1/IRF1/IFIT2/GBP2/PSMB8/IFIT3/IFIT5
LUSC	10q	REACTOME_HOMOLOGY_DIRECTED_REPAIR	100	0.584446	2.61597	1e-10	5.008e-09	3.56632e-09	4420	tags=58%, list=23%, signal=45%	RNF168/BLM/PIAS4/TIMELESS/BRCC3/FEN1/BRCA1/TIPIN/LIG3/RPA1/XRCC2/HERC2/TOP3A/TP53BP1/BRIP1/RBBP8/RFC4/CLSPN/RFC1/RNF8/POLQ/EME1/RFC5/RAD51/RNF4/TOPBP1/GEN1/HUS1/POLD2/ABL1/POLE/XRCC3/SIRT6/POLE3/BARD1/RFC2/RMI1/POLD1/EXO1/POLH/MDC1/SLX4/PARP1/CDK2/PCNA/BRCA2/ERCC4/CHEK1/RMI2/CCNA2/RAD51D/SLX1A/RAD51C/CCNA1/PALB2/WRN/ATR/SUMO2
LUSC	10q	REACTOME_EUKARYOTIC_TRANSLATION_INITIATION	118	-0.561369	-2.5517	1e-10	5.008e-09	3.56632e-09	3656	tags=53%, list=19%, signal=44%	RPL7A/RPLP2/RPL27/RPL18/RPL37A/RPL11/EIF3H/RPL36AL/RPS7/RPS27A/RPS15A/PABPC1/RPS21/RPL9/RPL41/RPS11/RPL7/RPL31/EIF3K/RPL18A/RPL39/RPSA/RPS23/RPS19/RPL12/RPL29/RPL3/RPL32/RPL21/RPS3A/RPS5/RPS27L/FAU/RPL34/RPL30/EIF3E/RPS4X/RPL27A/RPS6/RPL28/RPS25/RPL8/RPLP0/RPS16/RPL13A/RPS20/RPS14/RPS27/RPL10/RPL15/RPL5/RPS2/RPS29/RPS13/EIF3A/RPS8/RPS18/RPS9/RPS3/RPL10A/RPL13/RPS12/RPS24
LUSC	10q	REACTOME_DNA_DOUBLE_STRAND_BREAK_REPAIR	129	0.531787	2.47445	1e-10	5.008e-09	3.56632e-09	4186	tags=55%, list=21%, signal=43%	RNF168/BLM/KDM4B/PIAS4/TIMELESS/BRCC3/FEN1/BRCA1/TIPIN/LIG3/RPA1/BAP1/XRCC2/HERC2/TOP3A/TP53BP1/BRIP1/RBBP8/RFC4/CLSPN/RFC1/SMARCA5/RNF8/BAZ1B/POLQ/EME1/RFC5/RAD51/RNF4/XRCC6/RIF1/TOPBP1/KPNA2/GEN1/HUS1/TDP2/POLD2/ABL1/POLE/XRCC3/SIRT6/POLE3/BARD1/RFC2/CHEK2/PRKDC/RMI1/KDM4A/POLD1/EXO1/POLH/PPP5C/PAXIP1/EYA3/MDC1/SLX4/PARP1/CDK2/PCNA/BRCA2/ERCC4/CHEK1/RMI2/XRCC5/CCNA2/RAD51D/SLX1A/RAD51C/CCNA1/PALB2/WRN
LUSC	10q	REACTOME_CELLULAR_RESPONSE_TO_STARVATION	150	-0.530032	-2.46716	1e-10	5.008e-09	3.56632e-09	3656	tags=47%, list=19%, signal=38%	RPL7A/RPLP2/RPL27/RPL18/ATP6V1D/RPL37A/RPL11/ATP6V1G3/RPL36AL/ATP6V1C1/ATP6V1B2/RPS7/LAMTOR5/LAMTOR2/RPS27A/RPS15A/RPS21/RPL9/RPL41/RPS11/RPL7/RPL31/CEBPB/ATP6V0E1/RPL18A/RPL39/RPSA/RRAGC/TCIRG1/RPS23/RPS19/RPL12/RPL29/RPL3/RPL32/RPL21/RPS3A/RPS5/RPS27L/FAU/RPL34/RPL30/RPS4X/RPL27A/RPS6/RPL28/RPS25/RPL8/ATP6V0D1/RPLP0/RPS16/RPL13A/LAMTOR1/RPS20/RPS14/RPS27/RPL10/RPL15/RPL5/RPS2/RPS29/RPS13/RPS8/RPS18/RPS9/RPS3/RPL10A/RPL13/RPS12/RPS24
LUSC	10q	REACTOME_SUMOYLATION	167	0.502444	2.41709	1e-10	5.008e-09	3.56632e-09	3735	tags=49%, list=19%, signal=40%	CBX2/RNF168/NUP50/BLM/NUP188/PIAS4/SAFB/SENP5/SIN3A/L3MBTL2/BRCA1/RPA1/RANBP2/CBX5/CBX4/HERC2/NUP214/NUP153/TP53BP1/CBX8/TOP2A/RANGAP1/HDAC4/RORA/DNMT1/NUP205/NUP98/SMC5/SENP1/SENP2/HDAC2/INCENP/NUP62/IKBKG/TDG/SMC1A/SUZ12/NUP155/PIAS2/EP300/PHC3/CHD3/MTA1/AAAS/TRIM28/NOP58/TOP2B/HNRNPK/SAE1/CTBP1/SEH1L/NUP107/EID3/NUP43/DNMT3A/DDX5/RAE1/TOPORS/CDKN2A/TFAP2B/MBD1/AURKB/NR5A1/BIRC5/RXRA/NUP160/NUP88/MDM2/STAG2/MDC1/ZNF131/VHL/PARP1/SP3/DDX17/HIPK2/POM121/SUMO3/PCNA/AURKA/SMC6/PIAS1
LUSC	10q	REACTOME_CELL_CYCLE_MITOTIC	484	0.437599	2.36676	1e-10	5.008e-09	3.56632e-09	4354	tags=48%, list=22%, signal=38%	TUBGCP4/BUB1B/FZR1/MCM3/NUP50/CEP152/NUP188/CLASP1/CDK5RAP2/KPNB1/CDC45/SET/PSMD11/ODF2/DYNLL2/RRM2/FEN1/RCC2/HSP90AA1/TUBG1/RPA1/CDC25A/GTSE1/RANBP2/SKP2/CEP78/LMNB1/CENPF/NUP214/NUP153/TUBB4B/POLA1/PSME3/RAB8A/TYMS/TOP2A/RANGAP1/SMC2/RFC4/ESCO1/CENPP/GOLGA2/RFC1/CDC6/MCM5/E2F3/NUP205/DYNC1H1/ANAPC2/CEP76/KIF23/HAUS2/NUP98/NCAPG/CCNE2/NCAPG2/TUBG2/CCNB2/UBE2S/ARPP19/NDC80/RFC5/PSME4/PSMD12/CENPO/TFDP2/HAUS3/MCM8/FBXO5/CENPM/MCM2/INCENP/SPAST/NUP62/CKAP5/E2F2/CEP72/SMC1A/PPP2R1B/PSMD2/CENPI/ORC1/ANAPC7/SMC4/NUP155/SPC24/EP300/POLD2/ABL1/NCAPH/ANAPC1/HAUS8/CEP192/ZW10/AAAS/GINS3/MCM6/CDCA5/BUB1/POLE/MZT2B/ESPL1/YWHAG/POLA2/POLE3/WEE1/EMD/MAU2/PAFAH1B1/MCM4/AKT1/TFDP1/CDC26/KNTC1/HAUS6/RFC2/PDS5A/MAPK1/PSMD3/LIG1/PSMC5/ORC3/PCNT/TUBA1C/GMNN/FOXM1/SEH1L/NCAPD3/TUBGCP3/MCPH1/NUP107/LIN54/DYRK1A/GINS2/NUP43/YWHAE/GSK3B/TUBB/E2F6/ZWILCH/RAE1/POLD1/SPC25/CDKN2A/TMPO/CENPE/TUBGCP6/PPME1/CSNK2A1/AURKB/OFD1/NCAPD2/BIRC5/CNTRL/TPX2/AHCTF1/CSNK1D/CSNK1E/NIPBL/CUL1/KIF18A/NUP160/NUP88/PLK1/STAG2/ESCO2/GINS4/PSMC1/BORA/CDC7/PPP2R2A/PSMD14/ALMS1/LPIN1/ORC2/PHF8/CEP250/HAUS5/CENPC/CDKN2C/ERCC6L/CDK2/CDKN2B/PLK4/MIS12/GORASP2/NCAPH2/CDT1/KIF20A/ORC6/POM121/LEMD3/HDAC8/PRIM2/NINL/CENPJ/PPP2R5D/SKA1/MCM7/PCNA/SRC/CENPU/AURKA/CEP290/MZT2A/CCNE1/NDEL1/TUBA1B/PMF1/ORC4/PSMA4/HSP90AB1/CDCA8/SFI1/CCNA2/SSNA1/PSMB7/PSMD6/TPR/CCNA1/E2F1/PSMD1/CDKN1C/CDK4/PCM1/PTTG1/CHMP4A/SPDL1/PSMB6/TNPO1/CDK11B
LUSC	10q	REACTOME_CELL_CYCLE_CHECKPOINTS	247	0.465776	2.35171	1e-10	5.008e-09	3.56632e-09	4977	tags=54%, list=26%, signal=41%	BUB1B/RNF168/MCM3/BLM/CLASP1/CDC45/PIAS4/PSMD11/DYNLL2/BRCC3/RCC2/BRCA1/RPA1/CDC25A/GTSE1/RANBP2/HERC2/CENPF/TOP3A/TP53BP1/PSME3/BRIP1/RBBP8/RANGAP1/RFC4/CLSPN/CENPP/CDC6/MCM5/RNF8/DYNC1H1/ANAPC2/NUP98/CCNE2/CCNB2/UBE2S/NDC80/RFC5/PSME4/PSMD12/CENPO/MCM8/CENPM/MCM2/INCENP/CKAP5/TOPBP1/PPP2R1B/PSMD2/CENPI/HUS1/ORC1/ANAPC7/SPC24/ANAPC1/ZW10/MCM6/BUB1/YWHAG/WEE1/PAFAH1B1/BARD1/MCM4/CDC26/KNTC1/RFC2/CHEK2/PSMD3/PSMC5/ORC3/SEH1L/RMI1/NUP107/NUP43/YWHAE/ZWILCH/SPC25/CDKN2A/CENPE/EXO1/AURKB/BIRC5/AHCTF1/KIF18A/NUP160/MDM2/PLK1/MDC1/PSMC1/CDC7/PSMD14/ORC2/CENPC/ERCC6L/CDK2/MIS12/ORC6/PPP2R5D/SKA1/MCM7/CENPU/YWHAQ/CCNE1/NDEL1/PMF1/CHEK1/ORC4/PSMA4/RMI2/CDCA8/CCNA2/PSMB7/PSMD6/CCNA1/PSMD1/WRN/ATR/SPDL1/PSMB6/CDC27/MAD2L1/ZNF385A/UBE2C/PSMC3/YWHAZ/CCNB1/TAOK1/ATRIP/CENPH/KIF2C/PSMD5/XPO1/NUP85/CENPL
LUSC	10q	REACTOME_CLASS_A_1_RHODOPSIN_LIKE_RECEPTORS	312	-0.453006	-2.32823	1e-10	5.008e-09	3.56632e-09	5506	tags=51%, list=28%, signal=37%	CCL11/MC5R/NPBWR2/GPR35/F2RL3/FFAR2/OPN1MW/PTGER4/PROK1/TRH/CXCL1/ADORA2A/S1PR3/UTS2R/RXFP1/GPR55/EDN3/HTR6/PPY/RXFP2/UTS2B/ECE2/TAAR9/NPS/OXER1/GPR4/PMCH/ADRB3/NPY/CHRM1/S1PR2/CCR6/APLN/OPN4/OXTR/NMS/GHRL/CXCL6/NTSR2/LHCGR/GPHA2/CXCL5/LPAR6/PTGDR2/HTR2B/CCR3/CXCR5/PTGFR/DRD3/TACR3/GAL/CNR2/CCL17/OPRL1/KISS1/FFAR1/HCAR1/GPBAR1/TACR2/CCL22/CCL21/CXCR4/NMUR1/C5AR2/ADRA1D/LPAR4/ADRB2/C5AR1/TBXA2R/C3/NPY4R/XCL1/HCAR3/MTNR1A/HTR1F/CXCR1/DRD1/MTNR1B/CCR9/ADORA1/GPR18/CYSLTR2/HEBP1/CCL28/CXCR2/INSL3/HRH1/EDNRB/SAA1/HTR4/CCR7/CCL13/MCHR1/GPR39/PTGIR/UTS2/PTGER1/HTR7/FFAR4/EDNRA/ACKR4/NPW/NPFFR1/S1PR1/CCL2/F2R/GPR31/CCL25/CCR8/HRH2/PF4/CCR4/APLNR/S1PR4/OPN3/ACKR2/ADORA3/CXCL16/CCRL2/CXCL12/CXCL13/CXCL11/PTGDR/ADRA2A/CMKLR1/CCL19/CXCR3/P2RY6/P2RY12/CCL7/FPR2/P2RY14/PROK2/ADRA1B/CCR1/P2RY13/CCR5/PTAFR/SUCNR1/CX3CR1/CXCL9/PTGER2/FPR3/CXCR6/P2RY10/GPR132/CYSLTR1/XCL2/GPR183/GPR68/CCR2/ADRB1/C3AR1/CXCL10/FPR1/GPR65/CCL5/PSAP
LUSC	10q	REACTOME_MITOTIC_PROMETAPHASE	193	0.473255	2.313	1e-10	5.008e-09	3.56632e-09	3984	tags=49%, list=20%, signal=39%	TUBGCP4/BUB1B/CEP152/CLASP1/CDK5RAP2/ODF2/DYNLL2/RCC2/HSP90AA1/TUBG1/RANBP2/CEP78/CENPF/TUBB4B/RANGAP1/SMC2/CENPP/DYNC1H1/CEP76/HAUS2/NUP98/NCAPG/TUBG2/CCNB2/NDC80/CENPO/HAUS3/CENPM/INCENP/CKAP5/CEP72/SMC1A/PPP2R1B/CENPI/SMC4/SPC24/NCAPH/HAUS8/CEP192/ZW10/CDCA5/BUB1/MZT2B/YWHAG/PAFAH1B1/KNTC1/HAUS6/PDS5A/PCNT/TUBA1C/SEH1L/TUBGCP3/NUP107/NUP43/YWHAE/TUBB/ZWILCH/SPC25/CENPE/TUBGCP6/CSNK2A1/AURKB/OFD1/NCAPD2/BIRC5/CNTRL/AHCTF1/CSNK1D/CSNK1E/KIF18A/NUP160/PLK1/STAG2/ALMS1/CEP250/HAUS5/CENPC/ERCC6L/PLK4/MIS12/HDAC8/NINL/CENPJ/PPP2R5D/SKA1/CENPU/CEP290/MZT2A/NDEL1/TUBA1B/PMF1/CDCA8/SFI1/SSNA1
LUSC	10q	REACTOME_DNA_REPAIR	274	0.450893	2.2994	1e-10	5.008e-09	3.56632e-09	4129	tags=47%, list=21%, signal=37%	RNF168/AQR/BLM/FAN1/KDM4B/POLR2D/FANCI/PIAS4/MSH6/TIMELESS/POLR2E/COPS2/BRCC3/FEN1/BRCA1/ZNF830/TIPIN/NPLOC4/LIG3/RPA1/BAP1/XRCC2/RAD23B/HERC2/TOP3A/TP53BP1/BRIP1/RBBP8/RFC4/ALKBH3/CLSPN/RFC1/SMARCA5/RNF8/BAZ1B/POLQ/POLR2A/EME1/INO80/RFC5/RAD51/XAB2/RNF4/RAD23A/XPA/XRCC6/RIF1/TDG/TOPBP1/KPNA2/GEN1/ERCC3/HUS1/TDP2/ACTL6A/EP300/POLD2/ABL1/ASCC2/FANCD2/ALKBH5/POLE/XRCC3/SIRT6/POLE3/REV1/USP7/BARD1/GPS1/RFC2/RNF111/CHEK2/PRKDC/POLR2H/LIG1/POLR2F/MSH2/FANCE/TRIM25/RMI1/DTL/KDM4A/CUL4A/POLD1/FANCB/EXO1/POLH/USP1/PPP5C/FANCA/REV3L/UNG/PNKP/ACTR8/PAXIP1/NEIL3/HMGN1/EYA3/FANCC/PRPF19/MDC1/SLX4/VCP/PARP1/CDK2/TERF1/FANCL/ASCC3/SUMO3/PCNA/BRCA2/NFRKB/DCLRE1B/PIAS1/ERCC4/FANCG/ISY1/CHEK1/UVSSA/RMI2/XRCC5/CCNA2/RAD51D/SLX1A/RAD51C/CCNA1/NEIL2/PALB2
LUSC	10q	REACTOME_NEUTROPHIL_DEGRANULATION	458	-0.423131	-2.24876	1e-10	5.008e-09	3.56632e-09	3516	tags=38%, list=18%, signal=32%	RNASE3/KCNAB2/ATP6V1D/MAPK14/GRN/BST1/NHLRC3/PTPN6/SDCBP/AOC1/S100A7/CD55/ARPC5/CRISPLD2/RHOG/DNASE1L1/SLC11A1/TRPM2/C5AR1/C3/LRG1/DGAT1/CD59/YPEL5/CYSTM1/CR1/GM2A/IST1/DOK3/TIMP2/CXCR1/LAMTOR2/SIRPA/BPI/TMEM179B/SLC2A3/CPNE3/HVCN1/ELANE/STOM/CXCR2/CLEC4C/CEACAM3/PRTN3/PRDX4/RAP2C/MVP/RAB37/COMMD9/HK3/CFP/PLAUR/CTSG/RAB27A/ATP6AP2/CD93/TMBIM1/FOLR3/ITGAX/RHOF/RETN/VAT1/PTPRB/VNN1/P2RX1/TCIRG1/CMTM6/CAB39/CTSZ/CPNE1/IQGAP2/ITGAM/TNFAIP6/HEXB/EEF1A1/ACTR10/SELL/SIRPB1/ITGAL/GCA/TBC1D10C/FCAR/MME/CYBA/CTSA/CLEC5A/MAN2B1/AMPD3/PRKCD/SIGLEC5/OLR1/GPR84/PECAM1/NFAM1/STK10/UNC13D/APRT/ITGB2/MS4A3/GLIPR1/FCGR3B/LAIR1/LILRB3/FPR2/OSCAR/APEH/CDA/TSPAN14/ATG7/TLR2/SIGLEC14/DOCK2/CLEC4D/FGR/CTSH/LAMTOR1/BRI3/FCN1/NCKAP1L/PTAFR/SIGLEC9/HBB/CLEC12A/MMP25/CD33/RHOA/BIN2/ARHGAP9/FCGR2A/NPC2/SLC15A4/CYBB/CD14/SERPINB6/CST3/BST2/QPCT/RAB31/LTA4H/CD63/C3AR1/LYZ/ALDH3B1/RAP1A/MNDA/CD47/PTPRC/IMPDH2/FPR1/LILRB2/ALOX5/CTSS/RNASE2/ADAM8/FCER1G/PLEKHO2/TNFRSF1B/CD300A/TYROBP/CAP1/CD53/COMMD3/GMFG/GSDMD/LGALS3/FGL2/COTL1/VAMP8/PLAU/GDI2/PGAM1/B2M/VCL/PSAP
LUSC	10q	REACTOME_CHROMATIN_MODIFYING_ENZYMES	196	0.452675	2.22063	1e-10	5.008e-09	3.56632e-09	4181	tags=46%, list=21%, signal=36%	MBD3/DOT1L/KDM4B/BRD1/EHMT1/SMARCB1/WDR5/KANSL3/YEATS2/HCFC1/EZH2/SMARCE1/SMARCD1/KAT7/SMARCA4/KDM3A/HDAC2/CARM1/HMG20B/KDM6B/KDM7A/PBRM1/SUZ12/TBL1X/ACTL6A/EP300/CHD3/MTA1/KAT2A/ARID2/PHF2/SUV39H1/SMARCC1/SAP130/KMT2D/PRDM16/USP22/GATAD2A/KDM1B/HDAC10/NCOR1/SETDB1/SETD1B/KDM4A/EP400/DNMT3A/TRRAP/RBBP7/NSD1/SMARCC2/KAT6A/TBL1XR1/SMARCA2/KANSL1/ATXN7L3/ATF7IP/MSL2/HAT1/KDM5C/MTA2/SETD1A/SETD2/TAF6L/JMJD6/PHF8/EHMT2/KDM5B/KDM2B/BRWD1/SUPT7L/GPS2/PRMT6/PADI3/ARID1A/HDAC8/KMT2C/SMARCD2/KDM1A/RUVBL2/GATAD2B/CHD4/RCOR1/ING5/BRPF1/PRMT3/KDM4D/TADA2B/KDM5A/ELP5/CDK4
LUSC	10q	REACTOME_M_PHASE	340	0.406416	2.11468	1e-10	5.008e-09	3.56632e-09	4508	tags=47%, list=23%, signal=37%	TUBGCP4/BUB1B/NUP50/CEP152/NUP188/CLASP1/CDK5RAP2/KPNB1/SET/PSMD11/ODF2/DYNLL2/RCC2/HSP90AA1/TUBG1/RANBP2/CEP78/LMNB1/CENPF/NUP214/NUP153/TUBB4B/PSME3/RANGAP1/SMC2/CENPP/GOLGA2/NUP205/DYNC1H1/ANAPC2/CEP76/KIF23/HAUS2/NUP98/NCAPG/NCAPG2/TUBG2/CCNB2/UBE2S/ARPP19/NDC80/PSME4/PSMD12/CENPO/HAUS3/FBXO5/CENPM/INCENP/SPAST/NUP62/CKAP5/CEP72/SMC1A/PPP2R1B/PSMD2/CENPI/ANAPC7/SMC4/NUP155/SPC24/NCAPH/ANAPC1/HAUS8/CEP192/ZW10/AAAS/CDCA5/BUB1/MZT2B/ESPL1/YWHAG/EMD/MAU2/PAFAH1B1/CDC26/KNTC1/HAUS6/PDS5A/MAPK1/PSMD3/PSMC5/PCNT/TUBA1C/SEH1L/NCAPD3/TUBGCP3/MCPH1/NUP107/NUP43/YWHAE/TUBB/ZWILCH/RAE1/SPC25/TMPO/CENPE/TUBGCP6/CSNK2A1/AURKB/OFD1/NCAPD2/BIRC5/CNTRL/AHCTF1/CSNK1D/CSNK1E/NIPBL/KIF18A/NUP160/NUP88/PLK1/STAG2/PSMC1/PPP2R2A/PSMD14/ALMS1/LPIN1/PHF8/CEP250/HAUS5/CENPC/ERCC6L/PLK4/MIS12/GORASP2/NCAPH2/KIF20A/POM121/LEMD3/HDAC8/NINL/CENPJ/PPP2R5D/SKA1/CENPU/CEP290/MZT2A/NDEL1/TUBA1B/PMF1/PSMA4/CDCA8/SFI1/SSNA1/PSMB7/PSMD6/TPR/PSMD1/PCM1/PTTG1/CHMP4A/SPDL1/PSMB6/TNPO1/CDC27/MAD2L1/ENSA/UBE2C/PSMC3
LUSC	10q	REACTOME_SIGNALING_BY_INTERLEUKINS	438	-0.392119	-2.0709	1e-10	5.008e-09	3.56632e-09	3224	tags=33%, list=17%, signal=28%	MAPKAPK2/CCL22/OSM/MAPKAPK3/IL12B/CCND1/CFL1/NDN/IL7R/BCL2L1/PSMD8/LIFR/IL22RA2/COL1A2/SOS2/CSF3R/HMOX1/FYN/PSMC6/IL1R1/PTK2B/FN1/SOD2/RPS6KA1/RPS27A/NOD2/IL17RC/CRLF2/ARF1/PRTN3/IRF4/IL4R/MYD88/SAA1/HCK/IL5RA/IL21R/CTSG/IL33/TNF/ITGAX/MMP2/TNFRSF1A/PTPN7/JAK3/MAP3K3/IFNG/TAB2/CD80/CSF2RB/IL7/CDC42/ICAM1/IL6R/IL27/IL2RA/RHOU/ITGAM/RORC/S1PR1/JAK2/CCL2/NOD1/IL4/IRAK3/IL3RA/IL12RB2/F13A1/GSTO1/MSN/IL18BP/MEF2C/FASLG/PIK3CD/VCAM1/IL18RAP/HGF/NFKBIA/VIM/ITGB2/IL9R/IL10/CCL19/LCK/LCP1/IL27RA/TIMP1/IL18/TGFB1/IL16/RPLP0/S100B/DUSP4/CCR1/IL12RB1/CCR5/PTAFR/IRAK2/BATF/CSF1/MAP3K8/IL10RA/PSME2/INPP5D/CASP1/CD4/IL6ST/GATA3/STAT5A/VAV1/CCR2/CSF1R/IL15/IL2RG/RIPK2/HAVCR2/EBI3/STAT1/CXCL10/FPR1/ITGB1/ALOX5/TNFRSF1B/IL2RB/CSF2RA/IL32/AIP/CCL5/BLNK/CD86/GSDMD/PSME1/PSMB10/STAT4/NFKB2/PSMB8/PDCD4/PSMB9/IL15RA/BTRC/CHUK/HNRNPF/MAPK8
LUSC	10q	REACTOME_TRANSCRIPTIONAL_REGULATION_BY_TP53	349	0.391187	2.03376	1e-10	5.008e-09	3.56632e-09	4714	tags=41%, list=24%, signal=32%	MBD3/GTF2F1/E2F7/BLM/POLR2D/FANCI/BRD1/POLR2E/EHMT1/BRCA1/GSR/RPA1/CDK5R1/TOP3A/GPI/STK11/BRIP1/RBBP8/RPTOR/RFC4/G6PD/TNRC6B/TXNRD1/ARID3A/POLR2A/TXN/NELFA/TP63/CCNT1/CCNE2/CDK13/RFC5/SUPT16H/TAF15/CNOT4/TFDP2/HDAC2/CARM1/GPX2/TOPBP1/PPP2R1B/SGK1/CASP2/ERCC3/HUS1/CDK12/EP300/SESN3/MAPKAP1/CHD3/PRDX2/NELFB/FANCD2/SCO1/BID/YWHAG/USP7/TAF1/BARD1/POU4F1/NDRG1/COX19/AKT1/TFDP1/RFC2/CHEK2/POLR2H/TNRC6A/POLR2F/PPP1R13B/MSH2/GATAD2A/RMI1/PERP/YWHAE/RBBP7/CDKN2A/BCL6/PRDX1/EXO1/KAT6A/CCNK/CSNK2A1/AURKB/BIRC5/PRR5/TPX2/AGO2/MDM2/RFFL/MTA2/TNRC6C/FANCC/CNOT7/MDC1/COX5A/CCNT2/NELFCD/EHMT2/LRPPRC/CDK2/HIPK2/CNOT3/TACO1/CDK9/TSC1/CENPJ/PCNA/HIPK1/AURKA/RNF34/YWHAQ/CCNE1/MAPK11/CHEK1/PIN1/GATAD2B/RMI2/CHD4/CCNA2/ING5/SSRP1/RAD51D/BRPF1/MAP2K6/JMY/TP53AIP1/CCNA1/E2F1/WRN/AGO1/MAPKAPK5/PRKAA2/ATR/CNOT11/ZNF385A/YWHAZ/CCNB1/HDAC1/ATRIP/PMS2/CTDP1/CDK5
LUSC	10q	REACTOME_GPCR_LIGAND_BINDING	440	-0.365518	-1.93306	1.39783e-10	6.73111e-09	4.79338e-09	5508	tags=44%, list=28%, signal=32%	TAS2R39/CCL11/MC5R/NPBWR2/GPR35/F2RL3/FFAR2/OPN1MW/PTGER4/GPRC6A/PROK1/UCN/GIPR/TRH/CXCL1/ADORA2A/S1PR3/UTS2R/RXFP1/GPR55/EDN3/HTR6/WNT10B/PPY/GNG8/RXFP2/GRM3/UTS2B/ECE2/TAAR9/NPS/OXER1/GPR4/PMCH/ADRB3/NPY/CALCR/CHRM1/S1PR2/CCR6/GNG7/TAS2R50/APLN/WNT8B/TAS2R41/GNG13/OPN4/OXTR/NMS/GHRL/CXCL6/IAPP/CASR/NTSR2/LHCGR/GPHA2/CXCL5/LPAR6/PTGDR2/HTR2B/CCR3/CXCR5/PTGFR/DRD3/TACR3/GAL/CNR2/CCL17/OPRL1/KISS1/FFAR1/HCAR1/TAS2R13/WNT7A/TAS1R2/GPBAR1/TACR2/CCL22/CCL21/RAMP3/CXCR4/CD55/NMUR1/C5AR2/ADRA1D/LPAR4/ADRB2/C5AR1/TBXA2R/GLP2R/C3/NPY4R/WNT6/XCL1/HCAR3/SCT/MTNR1A/HTR1F/CXCR1/DRD1/MTNR1B/CCR9/DHH/ADORA1/VIPR2/GPR18/CYSLTR2/HEBP1/CCL28/RAMP2/CXCR2/WNT2/INSL3/HRH1/EDNRB/SAA1/HTR4/CCR7/CCL13/MCHR1/GPR39/WNT10A/PTGIR/UTS2/PTGER1/HTR7/FFAR4/EDNRA/ACKR4/GIP/NPW/NPFFR1/PTH1R/S1PR1/CCL2/F2R/GNG12/GPR31/CCL25/CCR8/HRH2/PF4/CCR4/APLNR/S1PR4/OPN3/ACKR2/RAMP1/ADORA3/CXCL16/CCRL2/CXCL12/FZD4/CXCL13/CXCL11/PTGDR/ADRA2A/CMKLR1/CCL19/CXCR3/P2RY6/P2RY12/CCL7/FPR2/P2RY14/PROK2/ADRA1B/CCR1/P2RY13/CCR5/PTAFR/SUCNR1/CX3CR1/CXCL9/PTGER2/FPR3/CXCR6/P2RY10/GPR132/CYSLTR1/XCL2/GPR183/GPR68/CCR2/ADRB1/C3AR1/GNG2/CXCL10/FPR1/GPR65/GNGT2/CCL5/GNG11/PSAP
LUSC	10q	REACTOME_SUMOYLATION_OF_DNA_REPLICATION_PROTEINS	43	0.693005	2.63551	1.71324e-10	7.94436e-09	5.65737e-09	4070	tags=67%, list=21%, signal=53%	NUP50/NUP188/PIAS4/RANBP2/NUP214/NUP153/TOP2A/RANGAP1/NUP205/NUP98/INCENP/NUP62/NUP155/AAAS/TOP2B/SEH1L/NUP107/NUP43/RAE1/AURKB/BIRC5/NUP160/NUP88/POM121/SUMO3/PCNA/AURKA/CDCA8/TPR
LUSC	10q	REACTOME_G2_M_CHECKPOINTS	128	0.496772	2.30466	3.5144e-10	1.57144e-08	1.11906e-08	4582	tags=52%, list=24%, signal=40%	RNF168/MCM3/BLM/CDC45/PIAS4/PSMD11/BRCC3/BRCA1/RPA1/CDC25A/GTSE1/HERC2/TOP3A/TP53BP1/PSME3/BRIP1/RBBP8/RFC4/CLSPN/CDC6/MCM5/RNF8/CCNB2/RFC5/PSME4/PSMD12/MCM8/MCM2/TOPBP1/PSMD2/HUS1/ORC1/MCM6/YWHAG/WEE1/BARD1/MCM4/RFC2/CHEK2/PSMD3/PSMC5/ORC3/RMI1/YWHAE/EXO1/MDC1/PSMC1/CDC7/PSMD14/ORC2/CDK2/ORC6/MCM7/YWHAQ/CHEK1/ORC4/PSMA4/RMI2/PSMB7/PSMD6/PSMD1/WRN/ATR/PSMB6/PSMC3/YWHAZ/CCNB1
LUSC	10q	REACTOME_NONSENSE_MEDIATED_DECAY_NMD	113	-0.528141	-2.37375	4.87092e-10	2.10289e-08	1.49752e-08	3656	tags=53%, list=19%, signal=43%	RPL7A/RPLP2/RPL27/RPL18/RPL37A/RPL11/PNRC2/RPL36AL/RPS7/RPS27A/RPS15A/PABPC1/RPS21/RPL9/RPL41/RPS11/RPL7/RPL31/RPL18A/RPL39/RPSA/RPS23/RPS19/RPL12/RPL29/RPL3/RPL32/RPL21/RPS3A/RPS5/RPS27L/FAU/RPL34/RPL30/RPS4X/RPL27A/RPS6/RPL28/RPS25/RPL8/RPLP0/RPS16/RPL13A/RPS20/RPS14/RPS27/RPL10/RPL15/RPL5/RPS2/RPS29/RPS13/RPS8/RPS18/RPS9/RPS3/RPL10A/RPL13/RPS12/RPS24
LUSC	10q	REACTOME_G_ALPHA_I_SIGNALLING_EVENTS	303	-0.395792	-2.02747	5.83077e-10	2.43337e-08	1.73286e-08	3733	tags=32%, list=19%, signal=27%	CXCL5/PTGDR2/RGS21/CCR3/CXCR5/DRD3/GNA14/GAL/CNR2/OPRL1/ITPR1/HCAR1/TAS2R13/TAS1R2/CCL21/CXCR4/NMUR1/C5AR1/C3/NPY4R/HCAR3/MTNR1A/HTR1F/ADCY9/CXCR1/RGS4/MTNR1B/RGS5/PPP3CC/CCR9/ADORA1/PDE1B/GPR18/ADCY4/HEBP1/PPP1CA/CCL28/CXCR2/RGS16/SAA1/CCR7/ADCY7/PDE1A/CCL13/MCHR1/RGS19/PDE4A/NPW/PLCB2/GNG12/GPR31/CCL25/CCR8/RGS3/PF4/CCR4/PRKCD/APLNR/S1PR4/OPN3/GNAI2/ADORA3/CXCL16/RGS13/CXCL12/CXCL13/CXCL11/ADRA2A/CCL19/CXCR3/P2RY12/FPR2/P2RY14/RGS14/CCR1/P2RY13/CCR5/SUCNR1/RGS1/CX3CR1/CXCL9/FPR3/RGS18/CXCR6/GPR183/CCR2/C3AR1/GNG2/CXCL10/FPR1/GNGT2/CCL5/GNG11/GPSM3/PSAP/CAMK2G/RGS10/PPP3CB
LUSC	10q	REACTOME_PLATELET_ACTIVATION_SIGNALING_AND_AGGREGATION	253	-0.416589	-2.08614	1.24069e-09	5.01078e-08	3.56829e-08	3982	tags=37%, list=20%, signal=30%	GAS6/PRKCZ/STX4/TRPC3/STXBP3/PDGFA/VEGFB/SERPINA4/GNA14/MAPK3/ACTN1/MAPK14/TGFB3/PTPN6/ITPR1/SCCPDH/F5/BCAR1/CFL1/RHOG/COL1A2/SELP/TBXA2R/FYN/GP9/VTI1B/FN1/TOR4A/A2M/ITGB3/RAB27B/MAGED2/MANF/PLCG2/IGF1/THBS1/CLEC1B/VEGFC/VAV3/MMRN1/ANXA5/RASGRP2/CDC42/ITIH3/LEFTY2/F2R/GNG12/F13A1/RARRES2/PF4/RAPGEF3/ARRB2/PRKCD/LHFPL2/PECAM1/TGFB2/PIK3R5/SERPINE1/GNAI2/HGF/SPARC/TRPC6/ADRA2A/LCK/P2RY12/PRKCB/TIMP1/TGFB1/PRKCQ/PLEK/ARRB1/TIMP3/RHOA/FERMT3/CYB5R1/APBB1IP/PIK3CG/SERPING1/CD63/VAV1/RAP1A/LCP2/GNG2/RAC2/FCER1G/GNGT2/CAP1/GNG11/SRGN/TMSB4X/CTSW/VCL/PSAP/NHLRC2
LUSC	10q	REACTOME_VIRAL_MESSENGER_RNA_SYNTHESIS	41	0.684888	2.57309	1.91682e-09	7.49955e-08	5.34061e-08	2847	tags=54%, list=15%, signal=46%	NUP50/GTF2F1/NUP188/POLR2D/POLR2E/RANBP2/NUP214/NUP153/NUP205/POLR2A/NUP98/NUP62/NUP155/AAAS/POLR2H/POLR2F/SEH1L/NUP107/NUP43/RAE1/NUP160/NUP88
LUSC	10q	REACTOME_TRANSPORT_OF_MATURE_MRNAS_DERIVED_FROM_INTRONLESS_TRANSCRIPTS	40	0.6811	2.54645	3.83942e-09	1.45665e-07	1.03732e-07	2847	tags=55%, list=15%, signal=47%	NUP50/NUP188/NCBP1/ALYREF/NCBP2/RANBP2/NUP214/NUP153/WDR33/NUP205/NUP98/NUP62/NUP155/AAAS/FIP1L1/SEH1L/NUP107/NUP43/RAE1/SLBP/NUP160/NUP88
LUSC	10q	REACTOME_TRANSPORT_OF_THE_SLBP_DEPENDANT_MATURE_MRNA	33	0.720292	2.56971	6.70628e-09	2.35371e-07	1.67614e-07	2847	tags=61%, list=15%, signal=52%	NUP50/NUP188/NCBP1/ALYREF/NCBP2/RANBP2/NUP214/NUP153/NUP205/NUP98/NUP62/NUP155/AAAS/SEH1L/NUP107/NUP43/RAE1/SLBP/NUP160/NUP88
LUSC	10q	REACTOME_PROCESSING_OF_DNA_DOUBLE_STRAND_BREAK_ENDS	60	0.600314	2.45095	6.76787e-09	2.35371e-07	1.67614e-07	4420	tags=57%, list=23%, signal=44%	RNF168/BLM/PIAS4/TIMELESS/BRCC3/BRCA1/TIPIN/RPA1/HERC2/TOP3A/TP53BP1/BRIP1/RBBP8/RFC4/CLSPN/RNF8/RFC5/RNF4/TOPBP1/HUS1/SIRT6/BARD1/RFC2/RMI1/EXO1/MDC1/CDK2/CHEK1/RMI2/CCNA2/CCNA1/WRN/ATR/SUMO2
LUSC	10q	REACTOME_GENE_SILENCING_BY_RNA	76	0.556366	2.38265	6.55418e-09	2.35371e-07	1.67614e-07	2908	tags=43%, list=15%, signal=37%	NUP50/NUP188/POLR2D/POLR2E/HSP90AA1/RANBP2/NUP214/NUP153/TNRC6B/NUP205/POLR2A/PLD6/NUP98/XPO5/NUP62/TSN/DGCR8/NUP155/AAAS/POLR2H/TNRC6A/DROSHA/DICER1/POLR2F/SEH1L/NUP107/NUP43/RAE1/ELAC2/AGO2/NUP160/NUP88/TNRC6C
LUSC	10q	REACTOME_SUMOYLATION_OF_CHROMATIN_ORGANIZATION_PROTEINS	53	0.622292	2.44903	7.3808e-09	2.4604e-07	1.75211e-07	2847	tags=51%, list=15%, signal=44%	CBX2/NUP50/NUP188/L3MBTL2/RANBP2/CBX5/CBX4/NUP214/NUP153/CBX8/HDAC4/NUP205/NUP98/HDAC2/NUP62/SUZ12/NUP155/PIAS2/PHC3/CHD3/AAAS/SEH1L/NUP107/NUP43/RAE1/NUP160/NUP88
LUSC	10q	REACTOME_PEPTIDE_LIGAND_BINDING_RECEPTORS	185	-0.435689	-2.08313	7.46767e-09	2.4604e-07	1.75211e-07	5506	tags=48%, list=28%, signal=35%	CCL11/MC5R/NPBWR2/F2RL3/PROK1/TRH/CXCL1/UTS2R/RXFP1/EDN3/PPY/RXFP2/UTS2B/ECE2/NPS/PMCH/NPY/CCR6/APLN/OXTR/NMS/GHRL/CXCL6/NTSR2/CXCL5/CCR3/CXCR5/TACR3/GAL/CCL17/OPRL1/KISS1/TACR2/CCL22/CCL21/CXCR4/NMUR1/C5AR2/C5AR1/C3/NPY4R/XCL1/CXCR1/CCR9/HEBP1/CCL28/CXCR2/INSL3/EDNRB/SAA1/CCR7/CCL13/MCHR1/UTS2/EDNRA/ACKR4/NPW/NPFFR1/CCL2/F2R/CCL25/CCR8/PF4/CCR4/APLNR/ACKR2/CXCL16/CCRL2/CXCL12/CXCL13/CXCL11/CCL19/CXCR3/CCL7/FPR2/PROK2/CCR1/CCR5/CX3CR1/CXCL9/FPR3/CXCR6/XCL2/CCR2/C3AR1/CXCL10/FPR1/CCL5/PSAP
LUSC	10q	REACTOME_FORMATION_OF_RNA_POL_II_ELONGATION_COMPLEX	56	0.608877	2.42767	8.04099e-09	2.57075e-07	1.83069e-07	3600	tags=45%, list=18%, signal=36%	RTF1/LEO1/GTF2F1/NCBP1/POLR2D/NCBP2/POLR2E/MLLT1/SUPT6H/POLR2A/NELFA/CCNT1/SUPT16H/ERCC3/NELFB/POLR2H/POLR2F/CTR9/IWS1/CCNK/EAF1/CCNT2/NELFCD/CDK9/MLLT3
LUSC	10q	REACTOME_METABOLISM_OF_AMINO_ACIDS_AND_DERIVATIVES	352	-0.364309	-1.89049	8.21327e-09	2.57075e-07	1.83069e-07	3994	tags=35%, list=21%, signal=29%	BCKDK/BCAT1/RPLP1/GADL1/DIO1/PPM1K/SERINC3/SDSL/MTRR/RPL7A/RPLP2/RPL27/AUH/PAPSS1/SLC5A5/RPL18/RPL37A/ACAT1/RPL11/PDHB/PRODH2/DAO/SDS/OTC/AZIN1/PNMT/ASMT/RPL36AL/LIPT1/PSMD8/ASL/HDC/NAGS/GLS/DLST/PSMC6/RPS7/GLDC/RPS27A/CDO1/INMT/RPS15A/RPS21/RPL9/TDO2/AGMAT/RPL41/NNMT/RPS11/RPL7/IL4I1/RPL31/CARNS1/RPL18A/DIO3/RPL39/RPSA/KMO/ASPA/RPS23/RPS19/RPL12/KYNU/RPL29/MAT1A/RPL3/RPL32/SLC6A12/RPL21/IDO2/RPS3A/RPS5/RPS27L/ETHE1/FAU/RPL34/RPL30/PAOX/RPS4X/RPL27A/RPS6/PAPSS2/RPL28/RPS25/RPL8/RPLP0/RPS16/RPL13A/HAAO/RPS20/RPS14/ACADSB/RPS27/RPL10/HNMT/RPL15/RPL5/PSME2/GOT1/RPS2/RPS29/RPS13/RPS8/RPS18/RPS9/GLUD2/ALDH18A1/RPS3/RPL10A/RPL13/RPS12/ALDH7A1/PSME1/PSMB10/PSMB8/IDO1/PSMB9/PSTK/ADO/PCBD1/OAT/GLUD1/ECHS1/RPS24
LUSC	10q	REACTOME_TRANSCRIPTIONAL_REGULATION_BY_SMALL_RNAS	44	0.657581	2.50822	8.5278e-09	2.6041e-07	1.85444e-07	2847	tags=52%, list=15%, signal=45%	NUP50/NUP188/POLR2D/POLR2E/RANBP2/NUP214/NUP153/NUP205/POLR2A/NUP98/NUP62/NUP155/AAAS/POLR2H/TNRC6A/POLR2F/SEH1L/NUP107/NUP43/RAE1/AGO2/NUP160/NUP88
LUSC	10q	REACTOME_SNRNP_ASSEMBLY	51	0.632331	2.46749	1.10839e-08	3.30407e-07	2.3529e-07	4663	tags=59%, list=24%, signal=45%	NUP50/NUP188/NCBP1/SNRPD3/NCBP2/RANBP2/GEMIN4/NUP214/NUP153/NUP205/NUP98/NUP62/NUP155/AAAS/SNUPN/SNRPD1/SEH1L/NUP107/NUP43/RAE1/SNRPF/GEMIN5/NUP160/NUP88/POM121/GEMIN7/TPR/PHAX/DDX20/WDR77
LUSC	10q	REACTOME_INTERACTIONS_OF_REV_WITH_HOST_CELLULAR_PROTEINS	34	0.695855	2.50557	1.21262e-08	3.46038e-07	2.46422e-07	2847	tags=56%, list=15%, signal=48%	NUP50/NUP188/KPNB1/RANBP1/RANBP2/NUP214/NUP153/RANGAP1/NUP205/NUP98/NUP62/NUP155/AAAS/SEH1L/NUP107/NUP43/RAE1/NUP160/NUP88
LUSC	10q	REACTOME_CHROMOSOME_MAINTENANCE	88	0.528185	2.3206	1.21611e-08	3.46038e-07	2.46422e-07	4987	tags=56%, list=26%, signal=42%	BLM/POLR2D/DKC1/POLR2E/FEN1/RPA1/POLA1/RFC4/CENPP/RFC1/SMARCA5/OIP5/POLR2A/RFC5/CENPO/CENPM/CENPI/HJURP/POLD2/POLA2/RFC2/POLR2H/LIG1/POLR2F/MIS18A/RBBP7/POLD1/PPP6C/ATRX/CENPC/CDK2/PIF1/TERF1/WRAP53/PRIM2/PCNA/CENPU/RUVBL2/CCNA2/CCNA1/WRN/CENPW/RUVBL1/CENPH/POLD3/CHTF18/RSF1/CENPL/GAR1
LUSC	10q	REACTOME_REGULATION_OF_EXPRESSION_OF_SLITS_AND_ROBOS	166	-0.454641	-2.13839	1.24691e-08	3.46919e-07	2.47049e-07	2539	tags=36%, list=13%, signal=31%	RPS27A/RPS15A/PABPC1/RPS21/RPL9/RPL41/RPS11/RPL7/RPL31/RPL18A/RPL39/RPSA/RPS23/RPS19/RPL12/RPL29/RPL3/RPL32/RPL21/RPS3A/RPS5/RPS27L/FAU/RPL34/RPL30/RPS4X/RPL27A/RPS6/RPL28/RPS25/RPL8/RPLP0/RPS16/RPL13A/RPS20/RPS14/RPS27/RPL10/RPL15/RPL5/PSME2/RPS2/RPS29/RPS13/RPS8/RPS18/RPS9/RPS3/RPL10A/LDB1/CUL2/RPL13/RPS12/PSME1/PSMB10/PSMB8/ZSWIM8/PSMB9/RPS24
LUSC	10q	REACTOME_TRNA_PROCESSING	100	0.514973	2.30501	1.49493e-08	4.06881e-07	2.8975e-07	3597	tags=45%, list=18%, signal=37%	LCMT2/FAM98B/NUP50/NUP188/RPP14/RANBP2/NUP214/NUP153/CSTF2/TRMU/NUP205/GTPBP3/NUP98/XPOT/POP1/NUP62/NUP155/AAAS/TRMT61A/TRMT10C/TRMT6/NSUN2/TSEN34/PUS7/RTCB/TRMT44/SEH1L/TPRKB/NUP107/ADAT3/WDR4/NUP43/CTU1/TRMT1/RAE1/RPP40/ELAC2/NUP160/NUP88/PUS1/URM1/METTL1/POM121/QTRT1/MTO1
LUSC	10q	REACTOME_SIGNALING_BY_ROBO_RECEPTORS	211	-0.414065	-2.02312	1.54614e-08	4.11864e-07	2.93298e-07	3656	tags=38%, list=19%, signal=32%	RPL7A/RPLP2/RPL27/SLIT3/RPL18/RPL37A/LHX9/RPL11/AKAP5/CXCR4/RPL36AL/PSMD8/SOS2/PSMC6/RPS7/RPS27A/RPS15A/PABPC1/RPS21/RPL9/RPL41/RPS11/RPL7/RPL31/RPL18A/RPL39/RPSA/RPS23/RPS19/RPL12/CDC42/RPL29/RPL3/RPL32/RPL21/RPS3A/RPS5/RPS27L/FAU/RPL34/CXCL12/RPL30/RPS4X/RPL27A/RPS6/VASP/NRP1/RPL28/RPS25/RPL8/RPLP0/RPS16/RPL13A/RPS20/RPS14/RPS27/RPL10/RHOA/RPL15/RPL5/PSME2/RPS2/RPS29/RPS13/RPS8/RPS18/RPS9/RPS3/RPL10A/LDB1/CAP1/CUL2/RPL13/RPS12/PSME1/PSMB10/PSMB8/ZSWIM8/PSMB9/RPS24/PPP3CB
LUSC	10q	REACTOME_MRNA_SPLICING_MINOR_PATHWAY	50	0.612841	2.39071	1.59602e-08	4.16296e-07	2.96454e-07	2664	tags=40%, list=14%, signal=35%	GTF2F1/NCBP1/POLR2D/SNRPD3/NCBP2/POLR2E/EFTUD2/SNRNP200/PDCD7/DDX23/POLR2A/SNRNP48/PRPF8/SRSF1/SNRPD1/POLR2H/POLR2F/SF3B4/SNRPF/DDX42
LUSC	10q	REACTOME_ACTIVATION_OF_THE_PRE_REPLICATIVE_COMPLEX	33	0.710174	2.53361	1.87131e-08	4.7814e-07	3.40495e-07	3862	tags=73%, list=20%, signal=58%	MCM3/CDC45/RPA1/POLA1/CDC6/MCM5/MCM8/MCM2/ORC1/MCM6/POLE/POLA2/POLE3/MCM4/ORC3/GMNN/CDC7/ORC2/CDK2/CDT1/ORC6/PRIM2/MCM7/ORC4
LUSC	10q	REACTOME_INTERLEUKIN_10_SIGNALING	41	-0.682699	-2.49959	2.3177e-08	5.80353e-07	4.13283e-07	3390	tags=59%, list=17%, signal=48%	FCER2/CCL22/IL12B/IL1R1/TNF/TNFRSF1A/CD80/ICAM1/CCL2/IL10/CCL19/TIMP1/IL18/CCR1/CCR5/PTAFR/CSF1/IL10RA/CCR2/CXCL10/FPR1/TNFRSF1B/CCL5/CD86
LUSC	10q	REACTOME_MITOTIC_G1_PHASE_AND_G1_S_TRANSITION	147	0.442743	2.10933	2.71092e-08	6.65505e-07	4.73922e-07	4181	tags=46%, list=21%, signal=36%	MCM3/CDC45/PSMD11/RRM2/RPA1/CDC25A/SKP2/POLA1/PSME3/TYMS/TOP2A/CDC6/MCM5/E2F3/CCNE2/PSMD12/TFDP2/MCM8/FBXO5/MCM2/E2F2/PPP2R1B/PSMD2/ORC1/ABL1/MCM6/POLE/POLA2/POLE3/WEE1/MCM4/AKT1/TFDP1/PSMD3/PSMC5/ORC3/GMNN/LIN54/DYRK1A/E2F6/CDKN2A/CUL1/PSMC1/CDC7/PPP2R2A/PSMD14/ORC2/CDKN2C/CDK2/CDKN2B/CDT1/ORC6/PRIM2/MCM7/PCNA/SRC/CCNE1/ORC4/PSMA4/CCNA2/PSMB7/PSMD6/CCNA1/E2F1/PSMD1/CDKN1C/CDK4
LUSC	10q	REACTOME_SUMOYLATION_OF_SUMOYLATION_PROTEINS	32	0.697701	2.45909	2.9207e-08	7.03214e-07	5.00775e-07	2847	tags=56%, list=15%, signal=48%	NUP50/NUP188/PIAS4/RANBP2/NUP214/NUP153/NUP205/NUP98/NUP62/NUP155/AAAS/SEH1L/NUP107/NUP43/RAE1/TOPORS/NUP160/NUP88
LUSC	10q	REACTOME_SUMOYLATION_OF_UBIQUITINYLATION_PROTEINS	36	0.686046	2.48732	3.92995e-08	9.11274e-07	6.4894e-07	4070	tags=64%, list=21%, signal=51%	NUP50/NUP188/PIAS4/RANBP2/NUP214/NUP153/NUP205/NUP98/NUP62/NUP155/PIAS2/AAAS/SEH1L/NUP107/NUP43/RAE1/NUP160/NUP88/MDM2/VHL/POM121/PIAS1/TPR
LUSC	10q	REACTOME_ACTIVATION_OF_THE_MRNA_UPON_BINDING_OF_THE_CAP_BINDING_COMPLEX_AND_EIFS_AND_SUBSEQUENT_BINDING_TO_43S	58	-0.612189	-2.41559	3.93041e-08	9.11274e-07	6.4894e-07	2698	tags=55%, list=14%, signal=48%	RPS7/RPS27A/RPS15A/PABPC1/RPS21/RPS11/EIF3K/RPSA/RPS23/RPS19/RPS3A/RPS5/RPS27L/FAU/EIF3E/RPS4X/RPS6/RPS25/RPS16/RPS20/RPS14/RPS27/RPS2/RPS29/RPS13/EIF3A/RPS8/RPS18/RPS9/RPS3/RPS12/RPS24
LUSC	10q	REACTOME_RESPONSE_TO_ELEVATED_PLATELET_CYTOSOLIC_CA2	129	-0.480967	-2.20703	4.16845e-08	9.48891e-07	6.75728e-07	3982	tags=40%, list=20%, signal=32%	GAS6/STX4/STXBP3/PDGFA/VEGFB/SERPINA4/ACTN1/TGFB3/SCCPDH/F5/CFL1/SELP/VTI1B/FN1/TOR4A/A2M/ITGB3/RAB27B/MAGED2/MANF/IGF1/THBS1/VEGFC/MMRN1/ANXA5/ITIH3/LEFTY2/F13A1/RARRES2/PF4/LHFPL2/PECAM1/TGFB2/SERPINE1/HGF/SPARC/PRKCB/TIMP1/TGFB1/PLEK/TIMP3/FERMT3/CYB5R1/SERPING1/CD63/CAP1/SRGN/TMSB4X/CTSW/VCL/PSAP/NHLRC2
LUSC	10q	REACTOME_RNA_POLYMERASE_II_TRANSCRIPTION_TERMINATION	66	0.568653	2.36601	4.26754e-08	9.54101e-07	6.79438e-07	4642	tags=59%, list=24%, signal=45%	NCBP1/ALYREF/SNRPD3/UPF3B/NCBP2/WDR33/CSTF2/SRSF1/CDC40/THOC1/THOC2/SRSF4/RBM8A/CSTF3/FIP1L1/POLDIP3/CASC3/SRRM1/U2AF2/EIF4A3/SNRPF/SLBP/ZNF473/CHTOP/SRSF3/DDX39A/SRSF2/CPSF3/THOC3/SRSF11/U2AF1L4/CPSF7/RNPS1/DDX39B/SRSF9/PCF11/PAPOLA/THOC5/SYMPK
LUSC	10q	REACTOME_HCMV_EARLY_EVENTS	71	0.543211	2.28354	6.94584e-08	1.52565e-06	1.08645e-06	4070	tags=46%, list=21%, signal=37%	NUP50/NUP188/CBX1/DYNLL2/RANBP2/NUP214/NUP153/TUBB4B/EZH2/NUP205/DYNC1H1/NUP98/NUP62/SUZ12/TBL1X/NUP155/AAAS/TRIM28/TUBA1C/SEH1L/NCOR1/NUP107/NUP43/RBBP7/RAE1/TBL1XR1/NUP160/NUP88/GPS2/POM121/TUBA1B/EGFR/TPR
LUSC	10q	REACTOME_INTERACTIONS_OF_VPR_WITH_HOST_CELLULAR_PROTEINS	34	0.673813	2.42621	8.68715e-08	1.87523e-06	1.33539e-06	2847	tags=53%, list=15%, signal=45%	NUP50/NUP188/RANBP2/NUP214/NUP153/NUP205/NUP98/NUP62/NUP155/AAAS/KPNA1/PSIP1/SEH1L/NUP107/NUP43/RAE1/NUP160/NUP88
LUSC	10q	REACTOME_HIV_LIFE_CYCLE	144	0.442519	2.10539	9.77865e-08	2.07506e-06	1.4777e-06	4273	tags=38%, list=22%, signal=30%	NUP50/GTF2F1/RNMT/NUP188/NCBP1/POLR2D/RANBP1/NCBP2/POLR2E/FEN1/RANBP2/NUP214/NUP153/RANGAP1/NUP205/POLR2A/NELFA/NUP98/CCNT1/SUPT16H/TAF15/XRCC6/NUP62/ERCC3/VPS37B/NUP155/NELFB/AAAS/KPNA1/TAF1/PSIP1/POLR2H/LIG1/POLR2F/SEH1L/NMT1/NUP107/NUP43/VPS37A/RAE1/CCNK/NUP160/NUP88/CCNT2/NELFCD/MVB12B/POM121/CDK9/NEDD4L/XRCC5/SSRP1/VPS37D/TPR/VTA1/CHMP4A
LUSC	10q	REACTOME_ACTIVATION_OF_ATR_IN_RESPONSE_TO_REPLICATION_STRESS	37	0.662618	2.41825	1.00068e-07	2.08809e-06	1.48698e-06	3862	tags=65%, list=20%, signal=52%	MCM3/CDC45/RPA1/CDC25A/RFC4/CLSPN/CDC6/MCM5/RFC5/MCM8/MCM2/HUS1/ORC1/MCM6/MCM4/RFC2/ORC3/CDC7/ORC2/CDK2/ORC6/MCM7/CHEK1/ORC4
LUSC	10q	REACTOME_REGULATION_OF_TP53_ACTIVITY	156	0.43363	2.0682	1.28609e-07	2.63965e-06	1.87976e-06	4714	tags=46%, list=24%, signal=35%	MBD3/BLM/BRD1/EHMT1/BRCA1/RPA1/CDK5R1/TOP3A/STK11/BRIP1/RBBP8/RFC4/TP63/RFC5/SUPT16H/TAF15/HDAC2/TOPBP1/PPP2R1B/SGK1/HUS1/EP300/MAPKAP1/CHD3/USP7/TAF1/BARD1/POU4F1/AKT1/RFC2/CHEK2/PPP1R13B/GATAD2A/RMI1/RBBP7/CDKN2A/EXO1/KAT6A/CSNK2A1/AURKB/PRR5/TPX2/MDM2/RFFL/MTA2/EHMT2/CDK2/HIPK2/HIPK1/AURKA/RNF34/MAPK11/CHEK1/PIN1/GATAD2B/RMI2/CHD4/CCNA2/ING5/SSRP1/BRPF1/MAP2K6/JMY/CCNA1/WRN/MAPKAPK5/PRKAA2/ATR/ZNF385A/HDAC1/ATRIP/CDK5
LUSC	10q	REACTOME_DNA_REPLICATION	129	0.449026	2.08935	1.35413e-07	2.73446e-06	1.94728e-06	4508	tags=54%, list=23%, signal=42%	FZR1/MCM3/KPNB1/CDC45/PSMD11/FEN1/RPA1/SKP2/POLA1/PSME3/RFC4/RFC1/CDC6/MCM5/E2F3/ANAPC2/CCNE2/UBE2S/RFC5/PSME4/PSMD12/MCM8/MCM2/E2F2/PSMD2/ORC1/ANAPC7/POLD2/ANAPC1/GINS3/MCM6/POLE/KPNA1/POLA2/POLE3/MCM4/CDC26/RFC2/PSMD3/LIG1/PSMC5/ORC3/GMNN/GINS2/POLD1/CUL1/GINS4/PSMC1/CDC7/PSMD14/ORC2/CDK2/CDT1/ORC6/PRIM2/MCM7/PCNA/CCNE1/ORC4/PSMA4/CCNA2/PSMB7/PSMD6/CCNA1/E2F1/PSMD1/PSMB6/CDC27/UBE2C/PSMC3
LUSC	10q	REACTOME_RESOLUTION_OF_SISTER_CHROMATID_COHESION	119	0.457331	2.10574	1.74578e-07	3.41519e-06	2.43204e-06	4977	tags=53%, list=26%, signal=40%	BUB1B/CLASP1/DYNLL2/RCC2/RANBP2/CENPF/TUBB4B/RANGAP1/CENPP/DYNC1H1/NUP98/CCNB2/NDC80/CENPO/CENPM/INCENP/CKAP5/SMC1A/PPP2R1B/CENPI/SPC24/ZW10/CDCA5/BUB1/PAFAH1B1/KNTC1/PDS5A/TUBA1C/SEH1L/NUP107/NUP43/ZWILCH/SPC25/CENPE/AURKB/BIRC5/AHCTF1/KIF18A/NUP160/PLK1/STAG2/CENPC/ERCC6L/MIS12/HDAC8/PPP2R5D/SKA1/CENPU/NDEL1/TUBA1B/PMF1/CDCA8/SPDL1/MAD2L1/CCNB1/TAOK1/TUBB4A/TUBB2B/CENPH/KIF2C/XPO1/NUP85/CENPL
LUSC	10q	REACTOME_LEISHMANIA_INFECTION	250	-0.386641	-1.93124	1.74304e-07	3.41519e-06	2.43204e-06	3233	tags=34%, list=17%, signal=28%	GPBAR1/RAMP3/GPR20/ARPC5/PLK2/P2RX7/ADRB2/GPR15/GLP2R/C3/GGT1/HMOX1/FYN/SCT/ADCY9/DRD1/P2RX4/VIPR2/CYSLTR2/ADCY4/SUGT1/GPR150/RAMP2/PLCG2/INSL3/HTR4/HCK/ADCY7/CTSG/VAV3/GPR39/PTGIR/HTR7/CDC42/GIP/ACTB/PTH1R/ARPC3/MEFV/GNG12/CYBA/HRH2/DPEP1/NT5E/GPR84/BRK1/ARPC4/ARPC2/RAMP1/ARPC1B/CD163/GNAI2/DPEP2/TXNIP/PTGDR/IL10/IL18/CD3G/BTK/WIPF1/WAS/FGR/NLRP3/NCKAP1L/ABI1/GPR176/PTGER2/CASP1/FCGR1A/FCGR2A/CD247/CYSLTR1/VAV1/ADRB1/C3AR1/GNG2/FCGR3A/GNGT2/GNG11/ENTPD1/GSDMD/NFKB2/DOCK1/MAPK8
LUSC	10q	REACTOME_NUCLEAR_IMPORT_OF_REV_PROTEIN	31	0.692267	2.40324	1.8164e-07	3.49866e-06	2.49148e-06	2847	tags=55%, list=15%, signal=47%	NUP50/NUP188/KPNB1/RANBP2/NUP214/NUP153/NUP205/NUP98/NUP62/NUP155/AAAS/SEH1L/NUP107/NUP43/RAE1/NUP160/NUP88
LUSC	10q	REACTOME_INTERFERON_GAMMA_SIGNALING	75	-0.549325	-2.28089	1.87231e-07	3.55171e-06	2.52926e-06	3874	tags=56%, list=20%, signal=45%	TRIM6/TRIM46/IFI30/IFNGR2/TRIM10/PTPN6/TRIM5/GBP3/TRIM31/TRIM21/IRF2/IRF4/OAS1/IFNG/CIITA/IRF5/ICAM1/IRF7/JAK2/TRIM34/OASL/PRKCD/VCAM1/TRIM17/OAS2/FCGR1B/IFNGR1/PTAFR/FCGR1A/TRIM22/IRF8/GBP1/STAT1/MT2A/GBP5/GBP4/IRF1/SP100/GBP2/B2M/TRIM8/CAMK2G
LUSC	10q	REACTOME_MITOTIC_METAPHASE_AND_ANAPHASE	226	0.375508	1.88416	2.1638e-07	4.0434e-06	2.8794e-06	5522	tags=50%, list=28%, signal=37%	BUB1B/NUP188/CLASP1/KPNB1/PSMD11/DYNLL2/RCC2/RANBP2/LMNB1/CENPF/TUBB4B/PSME3/RANGAP1/CENPP/NUP205/DYNC1H1/ANAPC2/NUP98/CCNB2/UBE2S/NDC80/PSME4/PSMD12/CENPO/FBXO5/CENPM/INCENP/SPAST/NUP62/CKAP5/SMC1A/PPP2R1B/PSMD2/CENPI/ANAPC7/NUP155/SPC24/ANAPC1/ZW10/CDCA5/BUB1/ESPL1/EMD/PAFAH1B1/CDC26/KNTC1/PDS5A/PSMD3/PSMC5/TUBA1C/SEH1L/NUP107/NUP43/ZWILCH/SPC25/TMPO/CENPE/AURKB/BIRC5/AHCTF1/KIF18A/NUP160/PLK1/STAG2/PSMC1/PPP2R2A/PSMD14/CENPC/ERCC6L/MIS12/POM121/LEMD3/HDAC8/PPP2R5D/SKA1/CENPU/NDEL1/TUBA1B/PMF1/PSMA4/CDCA8/PSMB7/PSMD6/PSMD1/PTTG1/CHMP4A/SPDL1/PSMB6/TNPO1/CDC27/MAD2L1/UBE2C/PSMC3/CCNB1/TAOK1/TUBB4A/TUBB2B/ANKLE2/CENPH/KIF2C/PSMD5/XPO1/NUP85/CENPL/PSMA2/LEMD2/TUBA3D/STAG1/NUDC/TUBAL3/ANAPC11/CHMP6/CENPK/NDC1
LUSC	10q	REACTOME_NS1_MEDIATED_EFFECTS_ON_HOST_PATHWAYS	38	0.648388	2.3925	2.26516e-07	4.17055e-06	2.96995e-06	2847	tags=53%, list=15%, signal=45%	NUP50/NUP188/KPNB1/RANBP2/NUP214/NUP153/NUP205/NUP98/NUP62/KPNA2/NUP155/KPNA4/AAAS/KPNA1/SEH1L/NUP107/NUP43/RAE1/NUP160/NUP88
LUSC	10q	REACTOME_SUMOYLATION_OF_RNA_BINDING_PROTEINS	43	0.616683	2.34526	2.53439e-07	4.59863e-06	3.27479e-06	2847	tags=51%, list=15%, signal=44%	CBX2/NUP50/NUP188/RANBP2/CBX4/NUP214/NUP153/CBX8/NUP205/NUP98/NUP62/NUP155/PHC3/AAAS/NOP58/HNRNPK/SEH1L/NUP107/NUP43/RAE1/NUP160/NUP88
LUSC	10q	REACTOME_MITOTIC_G2_G2_M_PHASES	193	0.390076	1.90647	2.58977e-07	4.63198e-06	3.29855e-06	5046	tags=48%, list=26%, signal=36%	TUBGCP4/CEP152/CLASP1/CDK5RAP2/PSMD11/ODF2/HSP90AA1/TUBG1/CDC25A/GTSE1/CEP78/CENPF/TUBB4B/PSME3/RAB8A/E2F3/DYNC1H1/CEP76/HAUS2/TUBG2/CCNB2/PSME4/PSMD12/HAUS3/CKAP5/CEP72/PPP2R1B/PSMD2/EP300/HAUS8/CEP192/MZT2B/YWHAG/WEE1/PAFAH1B1/HAUS6/PSMD3/PSMC5/PCNT/TUBA1C/FOXM1/TUBGCP3/LIN54/YWHAE/TUBB/TUBGCP6/PPME1/OFD1/CNTRL/TPX2/CSNK1D/CSNK1E/CUL1/PLK1/PSMC1/BORA/PPP2R2A/PSMD14/ALMS1/CEP250/HAUS5/CDK2/PLK4/NINL/CENPJ/AURKA/CEP290/MZT2A/TUBA1B/PSMA4/HSP90AB1/SFI1/CCNA2/SSNA1/PSMB7/PSMD6/CCNA1/E2F1/PSMD1/PCM1/PSMB6/CDK11B/PSMC3/FBXL18/CCNB1/TUBB4A/TUBB2B/PSMD5/XPO1/PHLDA1/PPP1CB/PSMA2
LUSC	10q	REACTOME_TP53_REGULATES_TRANSCRIPTION_OF_DNA_REPAIR_GENES	60	0.55829	2.27938	3.58229e-07	6.31693e-06	4.49844e-06	4694	tags=48%, list=24%, signal=37%	GTF2F1/POLR2D/FANCI/POLR2E/BRCA1/POLR2A/NELFA/CCNT1/CDK13/SUPT16H/ERCC3/CDK12/NELFB/FANCD2/POLR2H/POLR2F/MSH2/CCNK/FANCC/MDC1/CCNT2/NELFCD/CDK9/CHEK1/SSRP1/RAD51D/ATR/PMS2/CTDP1
LUSC	10q	REACTOME_NUCLEOTIDE_EXCISION_REPAIR	110	0.461022	2.11008	3.78296e-07	6.57815e-06	4.68445e-06	3790	tags=38%, list=19%, signal=31%	AQR/POLR2D/POLR2E/COPS2/ZNF830/LIG3/RPA1/RAD23B/RFC4/RFC1/POLR2A/INO80/RFC5/XAB2/RAD23A/XPA/ERCC3/ACTL6A/EP300/POLD2/POLE/POLE3/USP7/GPS1/RFC2/RNF111/POLR2H/LIG1/POLR2F/CUL4A/POLD1/ACTR8/HMGN1/PRPF19/PARP1/SUMO3/PCNA/NFRKB/PIAS1/ERCC4/ISY1/UVSSA
LUSC	10q	REACTOME_REGULATION_OF_GLUCOKINASE_BY_GLUCOKINASE_REGULATORY_PROTEIN	29	0.681109	2.33974	5.75054e-07	9.7293e-06	6.92846e-06	2847	tags=55%, list=15%, signal=47%	NUP50/NUP188/RANBP2/NUP214/NUP153/NUP205/NUP98/NUP62/NUP155/AAAS/SEH1L/NUP107/NUP43/RAE1/NUP160/NUP88
LUSC	10q	REACTOME_SUMOYLATION_OF_DNA_DAMAGE_RESPONSE_AND_REPAIR_PROTEINS	72	0.528944	2.23104	5.70331e-07	9.7293e-06	6.92846e-06	3735	tags=54%, list=19%, signal=44%	CBX2/RNF168/NUP50/BLM/NUP188/PIAS4/BRCA1/RPA1/RANBP2/CBX4/HERC2/NUP214/NUP153/CBX8/NUP205/NUP98/SMC5/NUP62/TDG/SMC1A/NUP155/PIAS2/PHC3/AAAS/SEH1L/NUP107/EID3/NUP43/RAE1/CDKN2A/NUP160/NUP88/STAG2/MDC1/PARP1/POM121/SUMO3/SMC6/PIAS1
LUSC	10q	REACTOME_TRNA_PROCESSING_IN_THE_NUCLEUS	54	0.571328	2.25731	7.74614e-07	1.29309e-05	9.20839e-06	2847	tags=46%, list=15%, signal=40%	FAM98B/NUP50/NUP188/RPP14/RANBP2/NUP214/NUP153/CSTF2/NUP205/NUP98/XPOT/POP1/NUP62/NUP155/AAAS/TSEN34/RTCB/SEH1L/NUP107/NUP43/RAE1/RPP40/ELAC2/NUP160/NUP88
LUSC	10q	REACTOME_S_PHASE	159	0.414742	1.98514	8.1939e-07	1.34984e-05	9.61251e-06	4508	tags=49%, list=23%, signal=38%	FZR1/MCM3/CDC45/PSMD11/FEN1/RPA1/CDC25A/SKP2/POLA1/PSME3/RFC4/ESCO1/RFC1/CDC6/MCM5/ANAPC2/CCNE2/UBE2S/RFC5/PSME4/PSMD12/TFDP2/MCM8/MCM2/SMC1A/PSMD2/ORC1/ANAPC7/POLD2/ANAPC1/GINS3/MCM6/CDCA5/POLE/POLA2/POLE3/WEE1/MCM4/AKT1/TFDP1/CDC26/RFC2/PDS5A/PSMD3/LIG1/PSMC5/ORC3/LIN54/GINS2/GSK3B/POLD1/CUL1/STAG2/ESCO2/GINS4/PSMC1/PSMD14/ORC2/CDK2/CDT1/ORC6/PRIM2/MCM7/PCNA/CCNE1/ORC4/PSMA4/CCNA2/PSMB7/PSMD6/CCNA1/E2F1/PSMD1/CDK4/PSMB6/CDC27/UBE2C/PSMC3
LUSC	10q	REACTOME_EXTRACELLULAR_MATRIX_ORGANIZATION	296	-0.360758	-1.83523	8.4128e-07	1.3679e-05	9.74114e-06	5555	tags=48%, list=29%, signal=35%	COL28A1/COL12A1/CAPN1/MMP14/SDC2/PSEN1/ADAMTS5/TLL1/ADAMTS8/NID1/PLG/COL1A1/P4HA2/CAPNS1/COL5A1/FGB/LOXL3/TLL2/COL17A1/COL4A4/MMP8/SDC4/MMP24/ITGA11/MMP15/ADAM15/CEACAM8/ITGA9/COL26A1/COL4A3/ADAMTS2/COL13A1/MMP20/BMP2/MMP7/VTN/LTBP1/COL16A1/ADAM9/TNN/COL22A1/CTSD/DDR2/COL6A5/HAPLN1/JAM3/MMP1/ITGA8/COL6A1/COL10A1/PDGFA/COL14A1/ADAMTS14/EMILIN1/ITGA5/BMP10/MMP19/NID2/COL6A6/ACTN1/LAMA2/TPSAB1/TGFB3/COL6A3/FBN1/MATN1/COL8A1/MFAP2/ITGA4/MMP13/COL3A1/ICAM5/CMA1/COL1A2/COL5A2/EFEMP1/MFAP4/LOX/COL6A2/ASPN/ADAM19/FN1/TMPRSS6/TNXB/LAMA4/A2M/ITGA3/TIMP2/ITGB3/FBLN5/KDR/ELANE/ADAMTS16/LAMB2/THBS1/CTSG/BGN/HTRA1/ITGAX/MMP2/ITGB6/ITGA1/COL15A1/EFEMP2/SH3PXD2A/CTSK/LOXL2/ICAM1/PCOLCE/ITGAM/COL8A2/P4HA3/JAM2/ITGAL/CTSL/MFAP5/LTBP2/FBLN2/PECAM1/LUM/TGFB2/VCAM1/SERPINE1/FMOD/SPARC/ITGB2/ITGB7/TIMP1/TGFB1/NTN4/ICAM3/MATN3/MMP25/DCN/COMP/ICAM2/CD47/ITGB1/CTSS/ADAM8/P4HA1/CAPN2
LUSC	10q	REACTOME_TNFS_BIND_THEIR_PHYSIOLOGICAL_RECEPTORS	28	-0.6942	-2.31555	9.02708e-07	1.44896e-05	1.03184e-05	3455	tags=71%, list=18%, signal=59%	TNFSF14/TNFRSF11B/TNFSF15/TNFRSF8/TNFRSF4/LTA/CD70/TNFSF8/TNFRSF1A/TNFRSF9/TNFRSF13B/EDA2R/TNFRSF17/TNFSF4/FASLG/CD27/TNFSF11/TNFRSF14/TNFRSF1B/TNFSF13B
LUSC	10q	REACTOME_COMPLEMENT_CASCADE	57	-0.572815	-2.25126	9.75211e-07	1.54552e-05	1.1006e-05	5361	tags=56%, list=28%, signal=41%	PROS1/C4BPB/CPB2/C4B/MBL2/CR2/VTN/FCN2/CD55/C5AR2/C5AR1/C3/CPN2/CD59/CR1/CD46/ELANE/CD19/CFP/C2/CFB/CFH/C7/C1S/C1R/GZMM/FCN1/C1QA/C1QB/C1QC/SERPING1/C3AR1
LUSC	10q	REACTOME_DNA_STRAND_ELONGATION	32	0.650803	2.2938	1.19069e-06	1.86343e-05	1.32699e-05	3536	tags=75%, list=18%, signal=61%	MCM3/CDC45/FEN1/RPA1/POLA1/RFC4/RFC1/MCM5/RFC5/MCM8/MCM2/POLD2/GINS3/MCM6/POLA2/MCM4/RFC2/LIG1/GINS2/POLD1/GINS4/PRIM2/MCM7/PCNA
LUSC	10q	REACTOME_RECRUITMENT_OF_NUMA_TO_MITOTIC_CENTROSOMES	90	0.478947	2.11316	1.37098e-06	2.1191e-05	1.50906e-05	3984	tags=49%, list=20%, signal=39%	TUBGCP4/CEP152/CLASP1/CDK5RAP2/ODF2/HSP90AA1/TUBG1/CEP78/TUBB4B/DYNC1H1/CEP76/HAUS2/TUBG2/HAUS3/CKAP5/CEP72/HAUS8/CEP192/MZT2B/YWHAG/PAFAH1B1/HAUS6/PCNT/TUBA1C/TUBGCP3/YWHAE/TUBB/TUBGCP6/OFD1/CNTRL/CSNK1D/CSNK1E/PLK1/ALMS1/CEP250/HAUS5/PLK4/NINL/CENPJ/CEP290/MZT2A/TUBA1B/SFI1/SSNA1
LUSC	10q	REACTOME_RECRUITMENT_OF_MITOTIC_CENTROSOME_PROTEINS_AND_COMPLEXES	78	0.499572	2.14309	1.46486e-06	2.23659e-05	1.59273e-05	3984	tags=54%, list=20%, signal=43%	TUBGCP4/CEP152/CLASP1/CDK5RAP2/ODF2/HSP90AA1/TUBG1/CEP78/TUBB4B/DYNC1H1/CEP76/HAUS2/TUBG2/HAUS3/CKAP5/CEP72/HAUS8/CEP192/MZT2B/YWHAG/PAFAH1B1/HAUS6/PCNT/TUBGCP3/YWHAE/TUBB/TUBGCP6/OFD1/CNTRL/CSNK1D/CSNK1E/PLK1/ALMS1/CEP250/HAUS5/PLK4/NINL/CENPJ/CEP290/MZT2A/SFI1/SSNA1
LUSC	10q	REACTOME_G2_M_DNA_DAMAGE_CHECKPOINT	57	0.556166	2.23008	1.52951e-06	2.30009e-05	1.63795e-05	4685	tags=58%, list=24%, signal=44%	RNF168/BLM/PIAS4/BRCC3/BRCA1/RPA1/HERC2/TOP3A/TP53BP1/BRIP1/RBBP8/RFC4/RNF8/RFC5/TOPBP1/HUS1/YWHAG/WEE1/BARD1/RFC2/CHEK2/RMI1/YWHAE/EXO1/MDC1/YWHAQ/CHEK1/RMI2/WRN/ATR/YWHAZ/CCNB1/ATRIP
LUSC	10q	REACTOME_TOLL_LIKE_RECEPTOR_CASCADES	152	-0.423947	-1.98032	1.54319e-06	2.30009e-05	1.63795e-05	3710	tags=36%, list=19%, signal=30%	MAPK9/SKP1/MAPK3/MAPK14/MAP3K1/TLR5/BIRC2/MAPKAPK2/MAPKAPK3/TLR10/IKBKE/RPS6KA1/RPS27A/NOD2/BPI/PLCG2/MYD88/TLR4/SAA1/TAB2/CTSK/CD180/ITGAM/TLR7/IRF7/NOD1/CTSL/TANK/IRAK3/MEF2C/UNC93B1/UBE2D3/NFKBIA/ITGB2/TLR8/BTK/BIRC3/TLR2/S100B/DUSP4/IRAK2/MAP3K8/LY96/CD14/TLR3/RIPK2/RIPK3/LY86/CTSS/GSDMD/NFKB2/BTRC/CHUK/MAPK8/UBE2D1
LUSC	10q	REACTOME_AURKA_ACTIVATION_BY_TPX2	70	0.515651	2.16335	1.75573e-06	2.58609e-05	1.84161e-05	3984	tags=54%, list=20%, signal=43%	CEP152/CLASP1/CDK5RAP2/ODF2/HSP90AA1/TUBG1/CEP78/TUBB4B/DYNC1H1/CEP76/HAUS2/HAUS3/CKAP5/CEP72/HAUS8/CEP192/YWHAG/PAFAH1B1/HAUS6/PCNT/YWHAE/TUBB/OFD1/CNTRL/TPX2/CSNK1D/CSNK1E/PLK1/ALMS1/CEP250/HAUS5/PLK4/NINL/CENPJ/AURKA/CEP290/SFI1/SSNA1
LUSC	10q	REACTOME_HDR_THROUGH_HOMOLOGOUS_RECOMBINATION_HRR	66	0.522348	2.17335	1.88143e-06	2.73901e-05	1.95051e-05	4312	tags=55%, list=22%, signal=43%	BLM/BRCA1/RPA1/XRCC2/TOP3A/BRIP1/RBBP8/RFC4/RFC1/EME1/RFC5/RAD51/TOPBP1/GEN1/HUS1/POLD2/POLE/XRCC3/POLE3/BARD1/RFC2/RMI1/POLD1/EXO1/POLH/SLX4/PCNA/BRCA2/CHEK1/RMI2/RAD51D/SLX1A/RAD51C/PALB2/WRN/ATR
LUSC	10q	REACTOME_ANCHORING_OF_THE_BASAL_BODY_TO_THE_PLASMA_MEMBRANE	92	0.469869	2.08173	2.30865e-06	3.32233e-05	2.36591e-05	4200	tags=49%, list=22%, signal=39%	CEP152/CLASP1/CDK5RAP2/ODF2/TTBK2/HSP90AA1/TUBG1/CEP78/TUBB4B/RAB8A/CEP97/DYNC1H1/CEP76/HAUS2/HAUS3/CKAP5/CEP72/HAUS8/CEP192/YWHAG/PAFAH1B1/HAUS6/PCNT/YWHAE/TUBB/OFD1/FBF1/CNTRL/CSNK1D/CSNK1E/IQCB1/C2CD3/KIF24/PLK1/ALMS1/CEP250/HAUS5/PLK4/NINL/CENPJ/CEP290/SFI1/SSNA1/RAB11A/PCM1
LUSC	10q	REACTOME_EXPORT_OF_VIRAL_RIBONUCLEOPROTEINS_FROM_NUCLEUS	30	0.671128	2.30692	2.39818e-06	3.41195e-05	2.42973e-05	2847	tags=53%, list=15%, signal=46%	NUP50/NUP188/RANBP2/NUP214/NUP153/NUP205/NUP98/NUP62/NUP155/AAAS/SEH1L/NUP107/NUP43/RAE1/NUP160/NUP88
LUSC	10q	REACTOME_TRANSLATION	268	-0.359533	-1.80912	2.70554e-06	3.806e-05	2.71034e-05	2539	tags=25%, list=13%, signal=22%	RPS27A/RPS15A/PABPC1/RPS21/RPL9/SEC11C/RPL41/RPS11/RPL7/RPL31/EIF3K/RPL18A/MRPS27/RPL39/RPSA/N6AMT1/RPS23/RPS19/MRPL49/RPL12/EEF1A1/RPL29/RPL3/RPL32/RPL21/RPS3A/RPS5/RPS27L/FAU/RPL34/RPL30/EIF3E/SPCS3/SSR4/RPS4X/RPL27A/RPS6/APEH/RPL28/RPS25/RPL8/RPLP0/RPS16/EEF1B2/RPL13A/RPS20/RPS14/RPS27/RPL10/RPL15/RPL5/RPS2/RPS29/RPS13/EIF3A/RPS8/RPS18/RPS9/RPS3/RPL10A/RPL13/RPS12/TRAM1/MRPL43/CHCHD1/RPS24/PPA1/MRPS16
LUSC	10q	REACTOME_EPIGENETIC_REGULATION_OF_GENE_EXPRESSION	84	0.480814	2.0978	3.00304e-06	4.17756e-05	2.97494e-05	3938	tags=50%, list=20%, signal=40%	MBD3/JARID2/TET3/POLR2E/TTF1/SIN3A/POLR1B/EZH2/SMARCA5/MYBBP1A/DNMT1/BAZ1B/HDAC2/TDG/SUZ12/ERCC3/EP300/CHD3/MTA1/KAT2A/SUV39H1/UBTF/SAP130/POLR2H/POLR2F/POLR1A/GATAD2A/DNMT3A/GSK3B/RBBP7/DEK/SIN3B/TET2/SAP30BP/MTA2/EHMT2/POLR1C/MBD2/PHF19/GATAD2B/CHD4/POLR1E
LUSC	10q	REACTOME_HCMV_INFECTION	95	0.464316	2.06566	3.58488e-06	4.93217e-05	3.51232e-05	4070	tags=42%, list=21%, signal=33%	NUP50/NUP188/CBX1/DYNLL2/RANBP2/NUP214/NUP153/TUBB4B/EZH2/NUP205/DYNC1H1/NUP98/NUP62/VPS25/SUZ12/TBL1X/VPS37B/NUP155/AAAS/TRIM28/SNF8/HNRNPK/TUBA1C/SEH1L/NCOR1/NUP107/NUP43/RBBP7/VPS37A/RAE1/TBL1XR1/NUP160/NUP88/MVB12B/GPS2/POM121/TUBA1B/EGFR/VPS37D/TPR
LUSC	10q	REACTOME_DNA_REPLICATION_PRE_INITIATION	86	0.470952	2.06766	3.68883e-06	4.96603e-05	3.53643e-05	4338	tags=50%, list=22%, signal=39%	MCM3/KPNB1/CDC45/PSMD11/RPA1/POLA1/PSME3/CDC6/MCM5/E2F3/PSME4/PSMD12/MCM8/MCM2/E2F2/PSMD2/ORC1/MCM6/POLE/KPNA1/POLA2/POLE3/MCM4/PSMD3/PSMC5/ORC3/GMNN/PSMC1/CDC7/PSMD14/ORC2/CDK2/CDT1/ORC6/PRIM2/MCM7/ORC4/PSMA4/PSMB7/PSMD6/E2F1/PSMD1/PSMB6
LUSC	10q	REACTOME_RHO_GTPASES_ACTIVATE_FORMINS	133	0.411058	1.91801	3.6733e-06	4.96603e-05	3.53643e-05	4977	tags=49%, list=26%, signal=37%	BUB1B/CLASP1/DYNLL2/RCC2/RANBP2/CENPF/TUBB4B/RANGAP1/CENPP/DYNC1H1/NUP98/DVL2/NDC80/CENPO/CENPM/DIAPH2/INCENP/DVL3/CKAP5/PPP2R1B/CENPI/SPC24/ZW10/BUB1/PAFAH1B1/KNTC1/TUBA1C/SEH1L/NUP107/NUP43/ZWILCH/SPC25/CENPE/SRF/AURKB/BIRC5/AHCTF1/KIF18A/NUP160/PLK1/DIAPH3/CENPC/ERCC6L/MIS12/PFN2/PPP2R5D/SKA1/SRC/CENPU/NDEL1/TUBA1B/PMF1/CDCA8/ACTG1/SCAI/SPDL1/MAD2L1/TAOK1/TUBB4A/TUBB2B/CENPH/KIF2C/XPO1/NUP85/CENPL
LUSC	10q	REACTOME_TCR_SIGNALING	105	-0.457998	-2.03168	4.9041e-06	6.46309e-05	4.60252e-05	1368	tags=26%, list=7%, signal=24%	ITK/PAG1/NFKBIA/LCK/VASP/CD3G/PRKCQ/TRAT1/WAS/PSME2/INPP5D/CD4/CD247/PTPN22/RIPK2/CD3E/LCP2/PTPRC/CD3D/PSME1/PSMB10/PSMB8/PSMB9/BTRC/CHUK/PTEN/UBE2D1
LUSC	10q	REACTOME_INTERLEUKIN_4_AND_INTERLEUKIN_13_SIGNALING	107	-0.448208	-1.99493	4.8562e-06	6.46309e-05	4.60252e-05	3199	tags=39%, list=16%, signal=33%	CCL22/OSM/IL12B/CCND1/NDN/BCL2L1/COL1A2/HMOX1/FN1/IRF4/IL4R/SAA1/TNF/ITGAX/MMP2/JAK3/ICAM1/IL6R/RHOU/ITGAM/RORC/S1PR1/JAK2/CCL2/IL4/F13A1/FASLG/VCAM1/HGF/VIM/ITGB2/IL10/TIMP1/IL18/TGFB1/BATF/GATA3/IL2RG/STAT1/ITGB1/ALOX5/TNFRSF1B
LUSC	10q	REACTOME_SYNTHESIS_OF_DNA	118	0.430568	1.98094	5.09107e-06	6.6396e-05	4.72822e-05	4508	tags=53%, list=23%, signal=41%	FZR1/MCM3/CDC45/PSMD11/FEN1/RPA1/SKP2/POLA1/PSME3/RFC4/RFC1/CDC6/MCM5/ANAPC2/CCNE2/UBE2S/RFC5/PSME4/PSMD12/MCM8/MCM2/PSMD2/ORC1/ANAPC7/POLD2/ANAPC1/GINS3/MCM6/POLE/POLA2/POLE3/MCM4/CDC26/RFC2/PSMD3/LIG1/PSMC5/ORC3/GINS2/POLD1/CUL1/GINS4/PSMC1/PSMD14/ORC2/CDK2/CDT1/ORC6/PRIM2/MCM7/PCNA/CCNE1/ORC4/PSMA4/CCNA2/PSMB7/PSMD6/CCNA1/PSMD1/PSMB6/CDC27/UBE2C/PSMC3
LUSC	10q	REACTOME_GLYCOLYSIS	68	0.50892	2.13029	6.38483e-06	8.24104e-05	5.86864e-05	4070	tags=43%, list=21%, signal=34%	NUP50/HK2/NUP188/RANBP2/NUP214/NUP153/GPI/NUP205/ALDOA/NUP98/NUP62/PPP2R1B/PFKFB4/NUP155/AAAS/PFKL/SEH1L/ALDOC/NUP107/NUP43/RAE1/GAPDH/NUP160/NUP88/POM121/PPP2R5D/PKM/TPI1/TPR
LUSC	10q	REACTOME_MRNA_CAPPING	29	0.641143	2.20245	7.6648e-06	9.79217e-05	6.97324e-05	2009	tags=34%, list=10%, signal=31%	GTF2F1/RNMT/NCBP1/POLR2D/NCBP2/POLR2E/POLR2A/ERCC3/POLR2H/POLR2F
LUSC	10q	REACTOME_TRANSCRIPTION_COUPLED_NUCLEOTIDE_EXCISION_REPAIR_TC_NER	78	0.480637	2.06186	8.14518e-06	0.000103008	7.33542e-05	3790	tags=41%, list=19%, signal=33%	AQR/POLR2D/POLR2E/COPS2/ZNF830/LIG3/RPA1/RFC4/RFC1/POLR2A/RFC5/XAB2/XPA/ERCC3/EP300/POLD2/POLE/POLE3/USP7/GPS1/RFC2/POLR2H/LIG1/POLR2F/CUL4A/POLD1/HMGN1/PRPF19/PCNA/ERCC4/ISY1/UVSSA
LUSC	10q	REACTOME_POSTMITOTIC_NUCLEAR_PORE_COMPLEX_NPC_REFORMATION	26	0.661605	2.19093	8.90738e-06	0.00011152	7.94164e-05	3438	tags=50%, list=18%, signal=41%	NUP188/KPNB1/RANGAP1/NUP205/NUP98/NUP62/NUP155/SEH1L/NUP107/NUP43/AHCTF1/NUP160/POM121
LUSC	10q	REACTOME_HDACS_DEACETYLATE_HISTONES	32	0.616287	2.17214	9.8127e-06	0.000121639	8.66218e-05	3961	tags=56%, list=20%, signal=45%	MBD3/HDAC2/HMG20B/TBL1X/CHD3/MTA1/GATAD2A/HDAC10/NCOR1/RBBP7/TBL1XR1/MTA2/GPS2/HDAC8/KDM1A/GATAD2B/CHD4/RCOR1
LUSC	10q	REACTOME_SEPARATION_OF_SISTER_CHROMATIDS	182	0.370534	1.8042	1.00275e-05	0.000123083	8.76505e-05	5046	tags=48%, list=26%, signal=36%	BUB1B/CLASP1/PSMD11/DYNLL2/RCC2/RANBP2/CENPF/TUBB4B/PSME3/RANGAP1/CENPP/DYNC1H1/ANAPC2/NUP98/UBE2S/NDC80/PSME4/PSMD12/CENPO/CENPM/INCENP/CKAP5/SMC1A/PPP2R1B/PSMD2/CENPI/ANAPC7/SPC24/ANAPC1/ZW10/CDCA5/BUB1/ESPL1/PAFAH1B1/CDC26/KNTC1/PDS5A/PSMD3/PSMC5/TUBA1C/SEH1L/NUP107/NUP43/ZWILCH/SPC25/CENPE/AURKB/BIRC5/AHCTF1/KIF18A/NUP160/PLK1/STAG2/PSMC1/PSMD14/CENPC/ERCC6L/MIS12/HDAC8/PPP2R5D/SKA1/CENPU/NDEL1/TUBA1B/PMF1/PSMA4/CDCA8/PSMB7/PSMD6/PSMD1/PTTG1/SPDL1/PSMB6/CDC27/MAD2L1/UBE2C/PSMC3/TAOK1/TUBB4A/TUBB2B/CENPH/KIF2C/PSMD5/XPO1/NUP85/CENPL/PSMA2
LUSC	10q	REACTOME_DNA_DOUBLE_STRAND_BREAK_RESPONSE	40	0.57786	2.16047	1.10911e-05	0.00013352	9.50829e-05	2944	tags=48%, list=15%, signal=40%	RNF168/KDM4B/PIAS4/BRCC3/BRCA1/BAP1/HERC2/TP53BP1/SMARCA5/RNF8/BAZ1B/KPNA2/ABL1/BARD1/CHEK2/KDM4A/PPP5C/EYA3/MDC1
LUSC	10q	REACTOME_REGULATION_OF_HSF1_MEDIATED_HEAT_SHOCK_RESPONSE	78	0.476137	2.04256	1.10284e-05	0.00013352	9.50829e-05	2967	tags=41%, list=15%, signal=35%	NUP50/NUP188/BAG5/RPA1/RANBP2/NUP214/NUP153/HSPA1B/DNAJC7/NUP205/NUP98/HSPA4L/CCAR2/DNAJB1/NUP62/NUP155/AAAS/HSPH1/ST13/MAPK1/SEH1L/HSPA9/HSPA6/NUP107/NUP43/YWHAE/GSK3B/RAE1/HSPB1/NUP160/NUP88/DNAJC2
LUSC	10q	REACTOME_TELOMERE_MAINTENANCE	64	0.502759	2.07411	1.18479e-05	0.000141272	0.000100603	4987	tags=53%, list=26%, signal=40%	BLM/POLR2D/DKC1/POLR2E/FEN1/RPA1/POLA1/RFC4/RFC1/POLR2A/RFC5/POLD2/POLA2/RFC2/POLR2H/LIG1/POLR2F/POLD1/PPP6C/ATRX/CDK2/PIF1/TERF1/WRAP53/PRIM2/PCNA/RUVBL2/CCNA2/CCNA1/WRN/RUVBL1/POLD3/CHTF18/GAR1
LUSC	10q	REACTOME_HIV_TRANSCRIPTION_ELONGATION	41	0.577558	2.16985	1.21736e-05	0.000142472	0.000101457	2009	tags=32%, list=10%, signal=28%	GTF2F1/NCBP1/POLR2D/NCBP2/POLR2E/POLR2A/NELFA/CCNT1/SUPT16H/ERCC3/NELFB/POLR2H/POLR2F
LUSC	10q	REACTOME_INTEGRIN_CELL_SURFACE_INTERACTIONS	84	-0.475483	-2.03289	1.21761e-05	0.000142472	0.000101457	5285	tags=58%, list=27%, signal=43%	COL1A1/COL5A1/FGB/COL4A4/ITGA11/ITGA9/COL4A3/COL13A1/VTN/COL16A1/COL6A5/JAM3/ITGA8/COL6A1/COL10A1/ITGA5/COL6A6/COL6A3/FBN1/COL8A1/ITGA4/COL3A1/ICAM5/COL1A2/COL5A2/COL6A2/FN1/ITGA3/ITGB3/KDR/THBS1/ITGAX/ITGB6/ITGA1/ICAM1/ITGAM/COL8A2/JAM2/ITGAL/PECAM1/LUM/VCAM1/ITGB2/ITGB7/ICAM3/COMP/ICAM2/CD47/ITGB1
LUSC	10q	REACTOME_MITOTIC_SPINDLE_CHECKPOINT	107	0.42724	1.94517	1.24073e-05	0.000143833	0.000102427	4977	tags=54%, list=26%, signal=41%	BUB1B/CLASP1/DYNLL2/RCC2/RANBP2/CENPF/RANGAP1/CENPP/DYNC1H1/ANAPC2/NUP98/UBE2S/NDC80/CENPO/CENPM/INCENP/CKAP5/PPP2R1B/CENPI/ANAPC7/SPC24/ANAPC1/ZW10/BUB1/PAFAH1B1/CDC26/KNTC1/SEH1L/NUP107/NUP43/ZWILCH/SPC25/CENPE/AURKB/BIRC5/AHCTF1/KIF18A/NUP160/PLK1/CENPC/ERCC6L/MIS12/PPP2R5D/SKA1/CENPU/NDEL1/PMF1/CDCA8/SPDL1/CDC27/MAD2L1/UBE2C/TAOK1/CENPH/KIF2C/XPO1/NUP85/CENPL
LUSC	10q	REACTOME_MITOTIC_PROPHASE	78	0.475375	2.03929	1.27583e-05	0.000146545	0.000104358	3440	tags=47%, list=18%, signal=39%	NUP50/NUP188/SET/RANBP2/LMNB1/NUP214/NUP153/SMC2/GOLGA2/NUP205/NUP98/NCAPG2/CCNB2/ARPP19/NUP62/PPP2R1B/SMC4/NUP155/AAAS/EMD/MAPK1/SEH1L/NCAPD3/MCPH1/NUP107/NUP43/RAE1/TMPO/NUP160/NUP88/PLK1/LPIN1/PHF8/GORASP2/NCAPH2/POM121/LEMD3
LUSC	10q	REACTOME_GLUCOSE_METABOLISM	87	0.451123	1.98283	1.33401e-05	0.000151835	0.000108125	3562	tags=34%, list=18%, signal=28%	NUP50/HK2/NUP188/RANBP2/NUP214/NUP153/GPI/NUP205/ALDOA/NUP98/SLC25A10/SLC25A1/NUP62/PPP2R1B/PFKFB4/NUP155/AAAS/PFKL/SEH1L/ALDOC/NUP107/PC/NUP43/RAE1/GAPDH/NUP160/NUP88/POM121/PPP2R5D/PKM
LUSC	10q	REACTOME_INTERLEUKIN_2_FAMILY_SIGNALING	44	-0.597873	-2.23291	1.4493e-05	0.00016347	0.000116411	3351	tags=59%, list=17%, signal=49%	LGALS9/IL21/PTPN6/IL2/SOS2/PTK2B/IL5RA/IL21R/JAK3/CSF2RB/IL2RA/JAK2/IL3RA/PIK3CD/IL9R/LCK/INPP5D/STAT5A/IL15/IL2RG/HAVCR2/STAT1/IL2RB/CSF2RA/STAT4/IL15RA
LUSC	10q	REACTOME_REGULATION_OF_LIPID_METABOLISM_BY_PPARALPHA	119	0.40959	1.88592	1.5072e-05	0.000168483	0.000119981	4095	tags=34%, list=21%, signal=27%	SREBF2/FDFT1/HMGCS1/MED16/SREBF1/SIN3A/FAM120B/ME1/RORA/TXNRD1/HMGCR/MED9/CARM1/NRF1/TBL1X/PPARGC1B/MED1/EP300/MED24/MED26/GRHL1/ALAS1/MED22/MED10/NCOR1/THRAP3/ABCA1/TBL1XR1/SIN3B/RXRA/MED20/CDK19/GPS2/NFYB/MED27/CYP1A1/TRIB3/CPT1A/MED13/TNFRSF21
LUSC	10q	REACTOME_TNFR2_NON_CANONICAL_NF_KB_PATHWAY	98	-0.456238	-2.00672	1.80993e-05	0.000200534	0.000142805	3455	tags=39%, list=18%, signal=32%	TNFSF15/TNFRSF8/BIRC2/PSMD8/TNFRSF4/PSMC6/LTA/RPS27A/CD70/UBA3/TNFSF8/TNF/TNFRSF1A/TNFRSF9/TNFRSF12A/TNFRSF13B/CD40LG/LTB/EDA2R/TNFRSF17/TNFSF4/FASLG/CD27/TNFSF11/BIRC3/TNFRSF14/CD40/PSME2/TNFSF12/TNFRSF1B/TNFSF13B/PSME1/PSMB10/NFKB2/PSMB8/PSMB9/BTRC/CHUK
LUSC	10q	REACTOME_INTERFERON_SIGNALING	182	-0.380199	-1.8176	2.06089e-05	0.000226336	0.000161179	2539	tags=31%, list=13%, signal=27%	RPS27A/XAF1/TRIM21/IRF2/IRF4/ISG20/OAS1/IFNG/MX1/CIITA/MX2/IRF5/ICAM1/IRF7/JAK2/RSAD2/TRIM34/OASL/PRKCD/VCAM1/EIF4E3/TRIM17/OAS2/ISG15/IFITM1/FCGR1B/UBA7/IFI6/IFITM2/IFNGR1/PTAFR/IFI35/SAMHD1/FCGR1A/TRIM22/BST2/IRF8/IFI27/GBP1/STAT1/MT2A/IFITM3/IFIT1/GBP5/GBP4/IRF1/SP100/IFIT2/GBP2/UBE2L6/PSMB8/IFIT3/B2M/IFIT5/TRIM8/CAMK2G
LUSC	10q	REACTOME_CELLULAR_RESPONSE_TO_HEAT_STRESS	97	0.436578	1.94631	2.16951e-05	0.000236194	0.000168199	4122	tags=46%, list=21%, signal=37%	NUP50/NUP188/BAG5/HSP90AA1/RPA1/RANBP2/NUP214/NUP153/HSPA1B/RPTOR/DNAJC7/NUP205/NUP98/HSPA4L/CCAR2/DNAJB1/NUP62/NUP155/EP300/AAAS/HSPH1/ST13/MAPK1/CRYAB/SEH1L/HSPA9/HSPA6/NUP107/NUP43/YWHAE/GSK3B/RAE1/HSPB1/NUP160/NUP88/DNAJC2/VCP/POM121/HDAC6/AKT1S1/HSPA5/HSP90AB1/TPR/TNFRSF21/COL4A6
LUSC	10q	REACTOME_DUAL_INCISION_IN_TC_NER	65	0.489382	2.02831	2.84279e-05	0.000306826	0.000218498	3790	tags=43%, list=19%, signal=35%	AQR/POLR2D/POLR2E/ZNF830/RPA1/RFC4/RFC1/POLR2A/RFC5/XAB2/XPA/ERCC3/EP300/POLD2/POLE/POLE3/USP7/RFC2/POLR2H/POLR2F/CUL4A/POLD1/HMGN1/PRPF19/PCNA/ERCC4/ISY1/UVSSA
LUSC	10q	REACTOME_FORMATION_OF_THE_CORNIFIED_ENVELOPE	128	0.393171	1.82403	3.08926e-05	0.000327776	0.000233417	6338	tags=50%, list=33%, signal=34%	DSP/JUP/DSC2/DSC3/KRT13/KRT6B/PKP1/KRT8/TCHH/KRT15/DSG3/EVPL/SPRR1A/SPRR3/KRT74/KRT5/KRT10/KRT6A/RPTN/KRT19/SPINK5/PERP/KRT14/DSG2/LCE1F/KRT17/KRT6C/PKP4/FLG/KRT24/PKP3/IVL/KRT33A/SPRR2A/PPL/CSTA/KRT16/LCE3D/SPRR2D/KRT78/SPRR1B/KRT77/KRT9/KRT3/SPRR2E/TGM1/SPINK9/KLK12/FURIN/KLK14/LCE1B/TGM5/KRT31/KRT28/PCSK6/KRT85/LIPM/LCE3E/LCE3A/KRT18/SPRR2F/PI3/LELP1/KRT71
LUSC	10q	REACTOME_KERATINIZATION	128	0.393171	1.82403	3.08926e-05	0.000327776	0.000233417	6338	tags=50%, list=33%, signal=34%	DSP/JUP/DSC2/DSC3/KRT13/KRT6B/PKP1/KRT8/TCHH/KRT15/DSG3/EVPL/SPRR1A/SPRR3/KRT74/KRT5/KRT10/KRT6A/RPTN/KRT19/SPINK5/PERP/KRT14/DSG2/LCE1F/KRT17/KRT6C/PKP4/FLG/KRT24/PKP3/IVL/KRT33A/SPRR2A/PPL/CSTA/KRT16/LCE3D/SPRR2D/KRT78/SPRR1B/KRT77/KRT9/KRT3/SPRR2E/TGM1/SPINK9/KLK12/FURIN/KLK14/LCE1B/TGM5/KRT31/KRT28/PCSK6/KRT85/LIPM/LCE3E/LCE3A/KRT18/SPRR2F/PI3/LELP1/KRT71
LUSC	10q	REACTOME_ABORTIVE_ELONGATION_OF_HIV_1_TRANSCRIPT_IN_THE_ABSENCE_OF_TAT	23	0.677979	2.18672	3.27301e-05	0.000344353	0.000245222	2009	tags=43%, list=10%, signal=39%	GTF2F1/NCBP1/POLR2D/NCBP2/POLR2E/POLR2A/NELFA/NELFB/POLR2H/POLR2F
LUSC	10q	REACTOME_HOMOLOGOUS_DNA_PAIRING_AND_STRAND_EXCHANGE	41	0.561177	2.10831	3.47977e-05	0.000363056	0.000258541	4312	tags=61%, list=22%, signal=48%	BLM/BRCA1/RPA1/XRCC2/TOP3A/BRIP1/RBBP8/RFC4/RFC5/RAD51/TOPBP1/HUS1/XRCC3/BARD1/RFC2/RMI1/EXO1/BRCA2/CHEK1/RMI2/RAD51D/RAD51C/PALB2/WRN/ATR
LUSC	10q	REACTOME_NUCLEAR_ENVELOPE_BREAKDOWN	50	0.510057	1.98975	4.26256e-05	0.000441051	0.000314083	3440	tags=48%, list=18%, signal=40%	NUP50/NUP188/RANBP2/LMNB1/NUP214/NUP153/NUP205/NUP98/CCNB2/NUP62/NUP155/AAAS/EMD/SEH1L/NUP107/NUP43/RAE1/TMPO/NUP160/NUP88/PLK1/LPIN1/POM121/LEMD3
LUSC	10q	REACTOME_INFLUENZA_INFECTION	152	-0.388414	-1.81433	4.49612e-05	0.000461405	0.000328578	2698	tags=36%, list=14%, signal=31%	RPS7/POLR2K/RPS27A/RPS15A/RPS21/RPL9/RPL41/RPS11/RPL7/RPL31/RPL18A/RPL39/RPSA/RPS23/RPS19/RPL12/RPL29/RPL3/RPL32/RPL21/RPS3A/RPS5/RPS27L/FAU/RPL34/ISG15/RPL30/RPS4X/RPL27A/RPS6/RPL28/TGFB1/RPS25/RPL8/RPLP0/RPS16/RPL13A/RPS20/RPS14/RPS27/RPL10/RPL15/RPL5/RPS2/RPS29/RPS13/RPS8/RPS18/RPS9/RPS3/RPL10A/RPL13/RPS12/RPS24
LUSC	10q	REACTOME_FORMATION_OF_THE_EARLY_ELONGATION_COMPLEX	33	0.601604	2.14628	4.95119e-05	0.000503975	0.000358893	2009	tags=33%, list=10%, signal=30%	GTF2F1/NCBP1/POLR2D/NCBP2/POLR2E/POLR2A/NELFA/ERCC3/NELFB/POLR2H/POLR2F
LUSC	10q	REACTOME_ANTIGEN_PROCESSING_CROSS_PRESENTATION	98	-0.440219	-1.93626	5.00528e-05	0.000505372	0.000359888	1741	tags=27%, list=9%, signal=24%	NCF2/MRC1/VAMP3/CYBA/CTSL/TAPBP/FCGR1B/BTK/TLR2/NCF1/TAP2/PSME2/FCGR1A/LY96/CYBB/CD14/NCF4/CTSS/PSME1/PSMB10/VAMP8/PSMB8/TAP1/PSMB9/B2M/CHUK
LUSC	10q	REACTOME_HIV_ELONGATION_ARREST_AND_RECOVERY	31	0.605502	2.10203	5.13362e-05	0.000514184	0.000366162	3994	tags=48%, list=21%, signal=39%	GTF2F1/POLR2D/POLR2E/POLR2A/NELFA/CCNT1/SUPT16H/NELFB/POLR2H/POLR2F/CCNK/CCNT2/NELFCD/CDK9/SSRP1
LUSC	10q	REACTOME_UNWINDING_OF_DNA	12	0.783271	2.11662	5.17551e-05	0.000514265	0.00036622	3535	tags=92%, list=18%, signal=75%	MCM3/CDC45/MCM5/MCM8/MCM2/GINS3/MCM6/MCM4/GINS2/GINS4/MCM7
LUSC	10q	REACTOME_RESOLUTION_OF_D_LOOP_STRUCTURES	33	0.596913	2.12955	6.08456e-05	0.000599832	0.000427154	4186	tags=64%, list=21%, signal=50%	BLM/BRCA1/XRCC2/TOP3A/BRIP1/RBBP8/EME1/RAD51/GEN1/XRCC3/BARD1/RMI1/EXO1/SLX4/BRCA2/RMI2/RAD51D/SLX1A/RAD51C/PALB2/WRN
LUSC	10q	REACTOME_EXTENSION_OF_TELOMERES	50	0.501947	1.95811	6.3526e-05	0.000621363	0.000442488	4987	tags=56%, list=26%, signal=42%	BLM/DKC1/FEN1/RPA1/POLA1/RFC4/RFC1/RFC5/POLD2/POLA2/RFC2/LIG1/POLD1/PPP6C/CDK2/PIF1/TERF1/WRAP53/PRIM2/PCNA/RUVBL2/CCNA2/CCNA1/WRN/RUVBL1/POLD3/CHTF18/GAR1
LUSC	10q	REACTOME_PURINERGIC_SIGNALING_IN_LEISHMANIASIS_INFECTION	26	-0.643925	-2.11092	7.76202e-05	0.000753337	0.000536469	2951	tags=62%, list=15%, signal=52%	P2RX7/C3/HMOX1/P2RX4/SUGT1/CTSG/MEFV/NT5E/TXNIP/IL18/NLRP3/CASP1/C3AR1/ENTPD1/GSDMD/NFKB2
LUSC	10q	REACTOME_RESPONSE_TO_METAL_IONS	14	-0.755047	-2.07901	9.44189e-05	0.000909327	0.000647553	2561	tags=64%, list=13%, signal=56%	MT1X/MT1H/MT1A/CSRP1/MT1G/MT2A/MT1F/MT1E/MT1M
LUSC	10q	REACTOME_REGULATION_OF_TP53_ACTIVITY_THROUGH_PHOSPHORYLATION	91	0.426355	1.88321	0.00010273	0.000981813	0.000699173	6152	tags=58%, list=32%, signal=40%	BLM/BRCA1/RPA1/CDK5R1/TOP3A/STK11/BRIP1/RBBP8/RFC4/RFC5/SUPT16H/TAF15/TOPBP1/HUS1/TAF1/BARD1/RFC2/CHEK2/RMI1/EXO1/CSNK2A1/AURKB/TPX2/MDM2/CDK2/HIPK2/HIPK1/AURKA/MAPK11/CHEK1/PIN1/RMI2/CCNA2/SSRP1/CCNA1/WRN/MAPKAPK5/PRKAA2/ATR/ATRIP/CDK5/TAF4B/TP53/RAD1/TAF1L/TAF2/PRKAB1/RAD50/TBP/RHNO1/DYRK2/TAF4/TAF7
LUSC	10q	REACTOME_HDR_THROUGH_SINGLE_STRAND_ANNEALING_SSA	36	0.56825	2.06024	0.000111555	0.00105808	0.000753485	2488	tags=44%, list=13%, signal=39%	BLM/BRCA1/RPA1/TOP3A/BRIP1/RBBP8/RFC4/RFC5/RAD51/TOPBP1/HUS1/ABL1/BARD1/RFC2/RMI1/EXO1
LUSC	10q	REACTOME_RHOBTB_GTPASE_CYCLE	35	0.556927	2.0206	0.00011844	0.00111494	0.000793973	4927	tags=71%, list=25%, signal=53%	TRA2B/COPS2/HSP90AA1/RNF20/MSI2/RBBP6/TWF1/GPS1/PHIP/SRRM1/TMOD3/CUL3/SPEN/HSP90AB1/ACTG1/CPSF7/DDX39B/ROCK1/RBMX/CCT7/HNRNPC/CCT2/TXNL1/CDC37/CCT6A
LUSC	10q	REACTOME_SUMOYLATION_OF_TRANSCRIPTION_COFACTORS	41	0.539391	2.02646	0.000121982	0.00113971	0.000811614	3735	tags=46%, list=19%, signal=38%	CBX2/PIAS4/SAFB/SIN3A/CBX4/CBX8/PIAS2/EP300/PHC3/TRIM28/CTBP1/DDX5/TOPORS/MBD1/ZNF131/DDX17/HIPK2/SUMO3/PIAS1
LUSC	10q	REACTOME_MYD88_INDEPENDENT_TLR4_CASCADE	97	-0.424932	-1.87033	0.000125345	0.00116246	0.000827818	3710	tags=35%, list=19%, signal=29%	MAPK9/SKP1/MAPK3/MAPK14/BIRC2/MAPKAPK2/MAPKAPK3/IKBKE/RPS6KA1/RPS27A/NOD2/TLR4/SAA1/TAB2/IRF7/NOD1/TANK/MEF2C/UBE2D3/NFKBIA/BIRC3/S100B/DUSP4/IRAK2/MAP3K8/LY96/CD14/RIPK2/RIPK3/NFKB2/BTRC/CHUK/MAPK8/UBE2D1
LUSC	10q	REACTOME_HCMV_LATE_EVENTS	51	0.50542	1.97226	0.000142045	0.00130585	0.000929925	4273	tags=51%, list=22%, signal=40%	NUP50/NUP188/RANBP2/NUP214/NUP153/NUP205/NUP98/NUP62/VPS25/VPS37B/NUP155/AAAS/SNF8/HNRNPK/SEH1L/NUP107/NUP43/VPS37A/RAE1/NUP160/NUP88/MVB12B/POM121/VPS37D/TPR/CHMP4A
LUSC	10q	REACTOME_REGULATION_OF_PLK1_ACTIVITY_AT_G2_M_TRANSITION	85	0.436986	1.91192	0.000142892	0.00130585	0.000929925	3632	tags=46%, list=19%, signal=37%	CEP152/CLASP1/CDK5RAP2/ODF2/HSP90AA1/TUBG1/CEP78/TUBB4B/RAB8A/DYNC1H1/CEP76/HAUS2/CCNB2/HAUS3/CKAP5/CEP72/HAUS8/CEP192/YWHAG/PAFAH1B1/HAUS6/PCNT/YWHAE/TUBB/OFD1/CNTRL/CSNK1D/CSNK1E/CUL1/PLK1/BORA/ALMS1/CEP250/HAUS5/PLK4/NINL/CENPJ/AURKA/CEP290
LUSC	10q	REACTOME_NUCLEAR_PORE_COMPLEX_NPC_DISASSEMBLY	33	0.582048	2.07651	0.000147436	0.0013376	0.000952539	2847	tags=52%, list=15%, signal=44%	NUP50/NUP188/RANBP2/NUP214/NUP153/NUP205/NUP98/CCNB2/NUP62/NUP155/AAAS/SEH1L/NUP107/NUP43/RAE1/NUP160/NUP88
LUSC	10q	REACTOME_METALLOTHIONEINS_BIND_METALS	11	-0.793829	-2.05658	0.000152101	0.0013659	0.000972688	2561	tags=73%, list=13%, signal=63%	MT1X/MT1H/MT1A/MT1G/MT2A/MT1F/MT1E/MT1M
LUSC	10q	REACTOME_CELL_SURFACE_INTERACTIONS_AT_THE_VASCULAR_WALL	135	-0.377902	-1.74241	0.000152736	0.0013659	0.000972688	4890	tags=50%, list=25%, signal=38%	PIK3CB/SDC4/SELE/NRAS/CEACAM8/PSG1/ANGPT4/PSG4/PSG6/TNFRSF10B/SLC7A10/VPREB3/GAS6/JAM3/MMP1/ESAM/PSG3/PSG8/IGLL1/ITGA5/PTPN6/VPREB1/ITGA4/COL1A2/SELP/FYN/THBD/TEK/FN1/ITGA3/MAG/PSG9/ITGB3/SIRPA/CEACAM3/PSG5/ITGAX/L1CAM/SPN/ITGAM/SELL/JAM2/ITGAL/DOK2/PF4/PF4V1/OLR1/PECAM1/CD84/TREM1/ITGB2/TNFRSF10D/PROCR/CAV1/LCK/CD244/SIRPG/TGFB1/SELPLG/INPP5D/CD48/SLC7A7/CD74/CD47/GYPC/ITGB1/FCER1G/CD2
LUSC	10q	REACTOME_RNA_POLYMERASE_I_TRANSCRIPTION	47	0.505954	1.95313	0.00016182	0.00143687	0.00102323	3938	tags=49%, list=20%, signal=39%	MBD3/POLR2E/TTF1/POLR1B/RRN3/HDAC2/ERCC3/CHD3/MTA1/KAT2A/UBTF/POLR2H/POLR2F/POLR1A/GATAD2A/RBBP7/MTA2/EHMT2/POLR1C/MBD2/GATAD2B/CHD4/POLR1E
LUSC	10q	REACTOME_NUCLEAR_ENVELOPE_NE_REASSEMBLY	73	0.449529	1.91094	0.000174701	0.00154032	0.0010969	6276	tags=55%, list=32%, signal=37%	NUP188/KPNB1/LMNB1/TUBB4B/RANGAP1/NUP205/NUP98/CCNB2/SPAST/NUP62/NUP155/EMD/TUBA1C/SEH1L/NUP107/NUP43/TMPO/AHCTF1/NUP160/PPP2R2A/POM121/LEMD3/TUBA1B/CHMP4A/TNPO1/CCNB1/TUBB4A/TUBB2B/ANKLE2/NUP85/LEMD2/TUBA3D/TUBAL3/CHMP6/NDC1/VRK1/TUBB2A/TUBA8/LMNA/LBR
LUSC	10q	REACTOME_G_ALPHA_S_SIGNALLING_EVENTS	142	-0.373872	-1.73109	0.000177025	0.0015499	0.00110372	6842	tags=59%, list=35%, signal=39%	AVPR2/TAAR2/MC2R/AVP/PDE10A/GCG/GRK6/TAAR8/GLP1R/ADCY5/CRH/GPR45/PDE7A/ADCYAP1/VIP/FSHR/RLN2/DRD5/GNAT3/CRHR2/MC5R/PTGER4/GIPR/GPR83/ADORA2A/RXFP1/GPR32/HTR6/GNG8/PDE4D/RXFP2/TAAR9/NPS/ADRB3/CALCR/GPR25/GNG7/GNG13/IAPP/LHCGR/GPHA2/PDE7B/GPBAR1/RAMP3/GPR20/ADRB2/GPR15/GLP2R/SCT/ADCY9/DRD1/PDE1B/VIPR2/CYSLTR2/ADCY4/GPR150/RAMP2/INSL3/HTR4/PDE3A/ADCY7/PDE1A/GPR39/PTGIR/PDE4A/HTR7/GIP/PTH1R/GNG12/HRH2/ARRB2/GPR84/RAMP1/GNAI2/PTGDR/GRK5/ARRB1/GPR176/PTGER2/ADRB1/GNG2/GNGT2/PDE2A/GNG11
LUSC	10q	REACTOME_RRNA_PROCESSING	187	-0.351047	-1.68702	0.000183417	0.00159471	0.00113563	2539	tags=30%, list=13%, signal=27%	RPS27A/RPS15A/RPS21/RPL9/RPL41/RPS11/RPL7/RPL31/RPL18A/RPL39/RPSA/NIP7/RPS23/RPS19/RPL12/RPL29/RPL3/RPL32/RPL21/RPS3A/RPS5/RPS27L/FAU/RPL34/RPP38/RPL30/RPS4X/RPL27A/RPS6/RPL28/RPS25/RPL8/RPLP0/RPS16/RPL13A/RPS20/PDCD11/RPS14/RPS27/RPL10/RPL15/RPL5/RPS2/RPS29/RPS13/RPS8/RPS18/RPS9/RPS3/RPL10A/BMS1/RPL13/RPS12/DDX21/RPP30/EXOSC1/RPS24
LUSC	10q	REACTOME_CDC6_ASSOCIATION_WITH_THE_ORC_ORIGIN_COMPLEX	11	0.773656	2.04373	0.000189947	0.0016401	0.00116795	4133	tags=91%, list=21%, signal=72%	CDC6/E2F3/MCM8/E2F2/ORC1/ORC3/ORC2/ORC6/ORC4/E2F1
LUSC	10q	REACTOME_POSITIVE_EPIGENETIC_REGULATION_OF_RRNA_EXPRESSION	43	0.516107	1.96276	0.000193609	0.00166026	0.00118231	3938	tags=58%, list=20%, signal=46%	MBD3/POLR2E/TTF1/POLR1B/SMARCA5/MYBBP1A/BAZ1B/HDAC2/EP300/CHD3/MTA1/KAT2A/POLR2H/POLR2F/POLR1A/GATAD2A/GSK3B/RBBP7/DEK/MTA2/EHMT2/POLR1C/GATAD2B/CHD4/POLR1E
LUSC	10q	REACTOME_ECM_PROTEOGLYCANS	76	-0.446393	-1.86317	0.000224342	0.00191072	0.00136067	4611	tags=47%, list=24%, signal=36%	ITGA9/COL4A3/VTN/TNN/COL6A5/HAPLN1/ITGA8/COL6A1/COL6A6/LAMA2/TGFB3/COL6A3/MATN1/COL3A1/COL1A2/COL5A2/COL6A2/ASPN/FN1/TNXB/LAMA4/ITGB3/LAMB2/BGN/ITGAX/ITGB6/LUM/TGFB2/SERPINE1/FMOD/SPARC/TGFB1/MATN3/DCN/COMP/ITGB1
LUSC	10q	REACTOME_RND2_GTPASE_CYCLE	42	0.515729	1.95218	0.000229295	0.00193971	0.00138131	4493	tags=52%, list=23%, signal=40%	TFRC/ARHGAP35/FAM83B/DST/GOLGA3/ALDH3A2/KIDINS220/KIF14/LRRC1/TNFAIP1/PTPN13/PIK3R2/KCTD13/PIK3R1/SCRIB/PKP4/VANGL2/LEMD3/CKAP4/RND2/RBMX/WDR6
LUSC	10q	REACTOME_GLOBAL_GENOME_NUCLEOTIDE_EXCISION_REPAIR_GG_NER	84	0.420033	1.83261	0.000242494	0.0020376	0.00145103	3746	tags=33%, list=19%, signal=27%	COPS2/LIG3/RPA1/RAD23B/RFC4/RFC1/INO80/RFC5/RAD23A/XPA/ERCC3/ACTL6A/POLD2/POLE/POLE3/GPS1/RFC2/RNF111/LIG1/CUL4A/POLD1/ACTR8/PARP1/SUMO3/PCNA/NFRKB/PIAS1/ERCC4
LUSC	10q	REACTOME_RNA_POLYMERASE_I_TRANSCRIPTION_INITIATION	44	0.52063	1.98585	0.000262965	0.00219488	0.00156303	3938	tags=50%, list=20%, signal=40%	MBD3/POLR2E/TTF1/POLR1B/RRN3/HDAC2/ERCC3/CHD3/MTA1/KAT2A/UBTF/POLR2H/POLR2F/POLR1A/GATAD2A/RBBP7/MTA2/EHMT2/POLR1C/GATAD2B/CHD4/POLR1E
LUSC	10q	REACTOME_RNA_POLYMERASE_II_TRANSCRIBES_SNRNA_GENES	69	0.444419	1.86272	0.000286606	0.00237636	0.00169226	5919	tags=52%, list=30%, signal=36%	GTF2F1/NCBP1/POLR2D/NCBP2/POLR2E/SNAPC5/POLR2A/CCNT1/SNAPC4/POLR2H/INTS3/POLR2F/SRRT/INTS2/POU2F1/CCNK/ZC3H8/NABP2/CCNT2/TAF8/CDK9/RPRD1A/PHAX/RPRD2/PCF11/GTF2A2/RPAP2/SP1/INTS1/SNAPC3/RPRD1B/INTS10/ELL2/INTS7/TBP/POLR2B
LUSC	10q	REACTOME_ACTIVATION_OF_ANTERIOR_HOX_GENES_IN_HINDBRAIN_DEVELOPMENT_DURING_EARLY_EMBRYOGENESIS	59	0.469009	1.90114	0.000292467	0.00240901	0.00171551	3598	tags=34%, list=18%, signal=28%	POLR2D/POLR2E/WDR5/EZH2/POLR2A/SUZ12/PIAS2/EP300/KMT2D/POLR2H/POLR2F/HOXB3/NCOR1/PAX6/RBBP7/RXRA/PAXIP1/ZNF335/PKNOX1/KMT2C
LUSC	10q	REACTOME_RHOBTB2_GTPASE_CYCLE	23	0.634457	2.04634	0.00030883	0.00252716	0.00179965	4927	tags=78%, list=25%, signal=59%	TRA2B/HSP90AA1/MSI2/TWF1/PHIP/SRRM1/TMOD3/CUL3/HSP90AB1/ACTG1/DDX39B/RBMX/CCT7/HNRNPC/CCT2/TXNL1/CDC37/CCT6A
LUSC	10q	REACTOME_FCERI_MEDIATED_CA_2_MOBILIZATION	31	-0.576883	-1.98077	0.000314145	0.00253748	0.001807	2294	tags=35%, list=12%, signal=31%	MS4A2/PLCG2/VAV3/ITK/FCER1A/NFATC2/BTK/VAV1/LCP2/FCER1G/PPP3CB
LUSC	10q	REACTOME_TRANSCRIPTION_OF_THE_HIV_GENOME	68	0.452871	1.89567	0.000313922	0.00253748	0.001807	2009	tags=24%, list=10%, signal=21%	GTF2F1/RNMT/NCBP1/POLR2D/NCBP2/POLR2E/POLR2A/NELFA/CCNT1/SUPT16H/TAF15/ERCC3/NELFB/TAF1/POLR2H/POLR2F
LUSC	10q	REACTOME_ACTIVATION_OF_GENE_EXPRESSION_BY_SREBF_SREBP	41	0.518018	1.94616	0.000329224	0.00264223	0.00188159	2727	tags=41%, list=14%, signal=36%	SREBF2/FDFT1/HMGCS1/SREBF1/LSS/HMGCR/FASN/DHCR7/CARM1/TBL1X/MED1/FDPS/TM7SF2/ELOVL6/MVK/TBL1XR1/RXRA
LUSC	10q	REACTOME_INTERLEUKIN_35_SIGNALLING	12	-0.758529	-2.01766	0.000340431	0.00268063	0.00190894	1540	tags=58%, list=8%, signal=54%	JAK2/IL12RB2/IL27RA/IL6ST/EBI3/STAT1/STAT4
LUSC	10q	REACTOME_RUNX1_INTERACTS_WITH_CO_FACTORS_WHOSE_PRECISE_EFFECT_ON_RUNX1_TARGETS_IS_NOT_KNOWN	37	0.53287	1.94473	0.000337175	0.00268063	0.00190894	3633	tags=57%, list=19%, signal=46%	CBX2/SMARCB1/CBX4/CBX8/SMARCE1/SMARCD1/SMARCA4/PBRM1/CBX6/AUTS2/ACTL6A/EP300/PHC3/ARID2/SMARCC1/SMARCC2/CSNK2A1/SMARCA2/HIPK2/ARID1A/SMARCD2
LUSC	10q	REACTOME_HIV_INFECTION	223	0.309201	1.54282	0.000339942	0.00268063	0.00190894	4173	tags=31%, list=21%, signal=25%	NUP50/GTF2F1/RNMT/NUP188/NCBP1/POLR2D/KPNB1/RANBP1/PSMD11/NCBP2/POLR2E/FEN1/RANBP2/NUP214/NUP153/PSME3/RANGAP1/NUP205/POLR2A/NELFA/NUP98/CCNT1/SUPT16H/TAF15/PSME4/PSMD12/XRCC6/NUP62/PSMD2/ERCC3/VPS37B/NUP155/NELFB/PAK2/AAAS/KPNA1/TAF1/PSIP1/POLR2H/PSMD3/LIG1/PSMC5/AP1B1/POLR2F/SEH1L/NMT1/NUP107/NUP43/VPS37A/RAE1/CCNK/NUP160/NUP88/PSMC1/PSMD14/CCNT2/NELFCD/MVB12B/POM121/CDK9/PSMA4/NEDD4L/XRCC5/SSRP1/PSMB7/PSMD6/VPS37D/TPR/PSMD1/VTA1
LUSC	10q	REACTOME_SIGNALING_BY_FGFR	86	0.411013	1.8045	0.000409906	0.00320751	0.00228415	3563	tags=34%, list=18%, signal=28%	GTF2F1/PTBP1/NCBP1/POLR2D/HNRNPM/HNRNPH1/NCBP2/POLR2E/HRAS/FGFBP1/POLR2A/FGFBP2/FGF19/PTPN11/MKNK1/ESRP1/POLR2H/MAPK1/POLR2F/GAB1/GALNT3/PIK3R1/FGF17/FGFRL1/FGFR3/PIK3CA/HNRNPA1/SPRY2/SRC
LUSC	10q	REACTOME_ANTI_INFLAMMATORY_RESPONSE_FAVOURING_LEISHMANIA_PARASITE_INFECTION	166	-0.36024	-1.69437	0.000418631	0.00325544	0.00231828	5313	tags=45%, list=27%, signal=33%	PTGER4/GIPR/GPR83/ADORA2A/RXFP1/GPR32/HTR6/GNG8/RXFP2/TAAR9/NPS/ADRB3/CALCR/GPR25/GGT5/GNG7/GNG13/IAPP/PRKAR1A/LHCGR/GPHA2/RHBDF2/MAPK14/ITPR1/GPBAR1/RAMP3/GPR20/PLK2/ADRB2/GPR15/GLP2R/GGT1/FYN/SCT/ADCY9/DRD1/VIPR2/CYSLTR2/ADCY4/GPR150/RAMP2/PLCG2/INSL3/HTR4/HCK/ADCY7/GPR39/PTGIR/HTR7/GIP/PTH1R/GNG12/HRH2/DPEP1/GPR84/RAMP1/CD163/GNAI2/DPEP2/PTGDR/IL10/CD3G/FGR/GPR176/PTGER2/FCGR1A/FCGR2A/CD247/CYSLTR1/ADRB1/GNG2/FCGR3A/GNGT2/GNG11
LUSC	10q	REACTOME_CILIUM_ASSEMBLY	188	0.330251	1.60639	0.000425857	0.00329119	0.00234373	4200	tags=34%, list=22%, signal=27%	CEP152/CLASP1/CDK5RAP2/ODF2/DYNLL2/SMO/TTBK2/HSP90AA1/TUBG1/CEP78/TUBB4B/RAB8A/CEP97/DYNC1H1/CEP76/HAUS2/HAUS3/UNC119B/CKAP5/CEP72/TTC21B/IFT27/HAUS8/CEP192/TTC30A/YWHAG/PAFAH1B1/HAUS6/PCNT/TUBA1C/CNGA2/YWHAE/TUBB/OFD1/FBF1/CNTRL/CSNK1D/CSNK1E/IQCB1/C2CD3/KIF24/PLK1/BBS5/INPP5E/TTC30B/ALMS1/ATAT1/CEP250/HAUS5/IFT81/PLK4/TCP1/NINL/CENPJ/CEP290/HDAC6/TUBA1B/ARL13B/SFI1/SSNA1/RAB11A/IFT80/PKD1/PCM1
LUSC	10q	REACTOME_ORGANELLE_BIOGENESIS_AND_MAINTENANCE	259	0.301804	1.53079	0.000439346	0.00337461	0.00240314	4340	tags=34%, list=22%, signal=27%	CEP152/CLASP1/CDK5RAP2/ODF2/DYNLL2/SMO/TTBK2/HSP90AA1/POLRMT/TUBG1/CEP78/TUBB4B/RAB8A/HCFC1/CEP97/DYNC1H1/CEP76/HAUS2/SIRT5/HAUS3/CARM1/NRF1/UNC119B/CKAP5/CEP72/TBL1X/PPARGC1B/TTC21B/MED1/IFT27/HAUS8/CEP192/TTC30A/YWHAG/PAFAH1B1/ALAS1/HAUS6/PCNT/TUBA1C/HSPA9/IMMT/ACSS2/CNGA2/NCOR1/CHCHD3/YWHAE/TUBB/MAPK12/OFD1/FBF1/TBL1XR1/CNTRL/CSNK1D/CSNK1E/IQCB1/RXRA/C2CD3/KIF24/PLK1/BBS5/INPP5E/TTC30B/ALMS1/SIRT3/ATAT1/CEP250/HAUS5/SAMM50/IFT81/PLK4/TCP1/NINL/CENPJ/CEP290/HDAC6/DNAJC11/MAPK11/TUBA1B/ARL13B/SFI1/SSNA1/RAB11A/IFT80/PKD1/PCM1/CHCHD6/CRTC3/PRKAA2/TNPO1
LUSC	10q	REACTOME_REGULATION_OF_TP53_ACTIVITY_THROUGH_ACETYLATION	28	0.583391	1.99375	0.000472423	0.00360655	0.00256831	4020	tags=57%, list=21%, signal=45%	MBD3/BRD1/HDAC2/EP300/CHD3/AKT1/GATAD2A/RBBP7/KAT6A/MTA2/PIN1/GATAD2B/CHD4/ING5/BRPF1/MAP2K6
LUSC	10q	REACTOME_DEPOSITION_OF_NEW_CENPA_CONTAINING_NUCLEOSOMES_AT_THE_CENTROMERE	25	0.60063	1.97885	0.000478914	0.00363394	0.00258781	4977	tags=64%, list=26%, signal=48%	CENPP/SMARCA5/OIP5/CENPO/CENPM/CENPI/HJURP/MIS18A/RBBP7/CENPC/CENPU/CENPW/RUVBL1/CENPH/RSF1/CENPL
LUSC	10q	REACTOME_INTERLEUKIN_12_FAMILY_SIGNALING	56	-0.475582	-1.8693	0.00052466	0.00395708	0.00281793	1872	tags=43%, list=10%, signal=39%	IL12B/CFL1/SOD2/ARF1/IFNG/CDC42/IL27/JAK2/IL12RB2/GSTO1/MSN/IL10/LCP1/IL27RA/RPLP0/IL12RB1/PSME2/IL6ST/EBI3/STAT1/AIP/STAT4/PDCD4/HNRNPF
LUSC	10q	REACTOME_RESOLUTION_OF_D_LOOP_STRUCTURES_THROUGH_SYNTHESIS_DEPENDENT_STRAND_ANNEALING_SDSA	25	0.595394	1.9616	0.000535812	0.00401699	0.00286059	4186	tags=68%, list=21%, signal=53%	BLM/BRCA1/XRCC2/TOP3A/BRIP1/RBBP8/RAD51/XRCC3/BARD1/RMI1/EXO1/BRCA2/RMI2/RAD51D/RAD51C/PALB2/WRN
LUSC	10q	REACTOME_DISEASES_OF_DNA_REPAIR	33	0.548802	1.9579	0.000586347	0.00436968	0.00311176	4186	tags=58%, list=21%, signal=45%	BLM/MSH6/BRCA1/XRCC2/TOP3A/BRIP1/RBBP8/RAD51/BARD1/MSH2/RMI1/EXO1/NEIL3/BRCA2/RMI2/RAD51D/RAD51C/PALB2/WRN
LUSC	10q	REACTOME_OXIDATIVE_STRESS_INDUCED_SENESCENCE	64	0.441467	1.82125	0.00060852	0.00450809	0.00321032	4296	tags=50%, list=22%, signal=39%	CBX2/CBX4/CBX8/TNRC6B/EZH2/E2F3/TXN/MAPK10/TFDP2/KDM6B/E2F2/SUZ12/CBX6/PHC3/TFDP1/MAP2K7/TNRC6A/MAPK1/RBBP7/CDKN2A/MAP4K4/MDM2/TNRC6C/MAP2K4/CDKN2C/CDKN2B/MAPK11/MAP2K6/E2F1/CDK4/AGO1/MAPKAPK5
LUSC	10q	REACTOME_SIGNALING_BY_FGFR2_IIIA_TM	19	0.65717	2.00865	0.000630334	0.00464223	0.00330584	2009	tags=42%, list=10%, signal=38%	GTF2F1/NCBP1/POLR2D/NCBP2/POLR2E/POLR2A/POLR2H/POLR2F
LUSC	10q	REACTOME_NONHOMOLOGOUS_END_JOINING_NHEJ	31	0.553615	1.9219	0.000663403	0.00485719	0.00345892	2944	tags=45%, list=15%, signal=38%	RNF168/PIAS4/BRCC3/BRCA1/HERC2/TP53BP1/RNF8/XRCC6/RIF1/TDP2/BARD1/PRKDC/PAXIP1/MDC1
LUSC	10q	REACTOME_FORMATION_OF_TC_NER_PRE_INCISION_COMPLEX	53	0.46261	1.8206	0.00073464	0.0053475	0.00380808	2940	tags=32%, list=15%, signal=27%	AQR/POLR2D/POLR2E/COPS2/ZNF830/POLR2A/XAB2/XPA/ERCC3/EP300/USP7/GPS1/POLR2H/POLR2F/CUL4A/HMGN1/PRPF19
LUSC	10q	REACTOME_REGULATED_NECROSIS	55	-0.47873	-1.86669	0.000751458	0.0054383	0.00387274	3703	tags=51%, list=19%, signal=41%	CHMP3/IL1A/CHMP4C/IL1B/TNFRSF10B/FLOT1/CHMP2B/BIRC2/SDCBP/RPS27A/ELANE/IRF2/CHMP4B/CFLAR/CASP5/FASLG/TRADD/CASP4/IL18/BIRC3/BAK1/CASP1/RIPK3/GZMB/IRF1/GSDMD/MLKL/FAS
LUSC	10q	REACTOME_NUCLEOTIDE_BINDING_DOMAIN_LEUCINE_RICH_REPEAT_CONTAINING_RECEPTOR_NLR_SIGNALING_PATHWAYS	56	-0.468631	-1.84198	0.000784818	0.00564708	0.00402142	3441	tags=45%, list=18%, signal=37%	MAPK14/BIRC2/BCL2L1/ITCH/P2RX7/HMOX1/RPS27A/NOD2/SUGT1/TAB2/CYLD/TNFAIP3/MEFV/NOD1/NLRC4/TXNIP/CASP4/BIRC3/NLRP3/IRAK2/CASP1/RIPK2/AIM2/NFKB2/CHUK
LUSC	10q	REACTOME_DAP12_INTERACTIONS	36	-0.548895	-1.94173	0.000844227	0.00603984	0.00430112	2819	tags=47%, list=14%, signal=40%	FYN/CD300E/PLCG2/VAV3/KLRC2/SIRPB1/CLEC5A/TREM1/LCK/BTK/SIGLEC14/CD300LB/TREM2/KLRD1/LCP2/TYROBP/B2M
LUSC	10q	REACTOME_FORMATION_OF_FIBRIN_CLOT_CLOTTING_CASCADE	38	-0.526531	-1.87972	0.000849164	0.00604065	0.00430169	6029	tags=53%, list=31%, signal=36%	VWF/PRCP/KNG1/PROC/PROS1/TFPI/FGB/F10/F5/THBD/GP9/SERPINA5/A2M/PRTN3/F2R/F13A1/PF4/PF4V1/PROCR/SERPING1
LUSC	10q	REACTOME_MITOCHONDRIAL_FATTY_ACID_BETA_OXIDATION_OF_SATURATED_FATTY_ACIDS	10	-0.778556	-1.95766	0.000868623	0.00614416	0.0043754	2396	tags=50%, list=12%, signal=44%	ACADM/MECR/HADHA/HADHB/ECHS1
LUSC	10q	REACTOME_ORC1_REMOVAL_FROM_CHROMATIN	69	0.42384	1.77646	0.000913232	0.00642341	0.00457426	4508	tags=49%, list=23%, signal=38%	MCM3/PSMD11/SKP2/PSME3/CDC6/MCM5/PSME4/PSMD12/MCM8/MCM2/PSMD2/ORC1/MCM6/MCM4/PSMD3/PSMC5/ORC3/CUL1/PSMC1/PSMD14/ORC2/CDK2/CDT1/ORC6/MCM7/ORC4/PSMA4/CCNA2/PSMB7/PSMD6/CCNA1/PSMD1/PSMB6/PSMC3
LUSC	10q	REACTOME_CELLULAR_SENESCENCE	127	0.35346	1.64059	0.000921163	0.00644299	0.00458821	4393	tags=43%, list=23%, signal=34%	CBX2/FZR1/CABIN1/EHMT1/HIRA/LMNB1/CBX4/CBX8/TNRC6B/EZH2/E2F3/ANAPC2/TXN/CCNE2/UBE2S/MAPK10/TFDP2/KDM6B/E2F2/SUZ12/CBX6/ANAPC7/ANAPC1/PHC3/ASF1A/TFDP1/MAP2K7/CDC26/TNRC6A/MAPK1/EP400/RBBP7/CDKN2A/MAP4K4/MDM2/TNRC6C/MAP2K4/EHMT2/CDKN2C/CDK2/CDKN2B/TERF1/MAPK7/UBN1/CCNE1/MAPK11/RPS6KA3/CCNA2/MAP2K6/CCNA1/E2F1/CDK4/AGO1/MAPKAPK5/CDC27
LUSC	10q	REACTOME_PCNA_DEPENDENT_LONG_PATCH_BASE_EXCISION_REPAIR	21	0.612064	1.93093	0.000957525	0.00666012	0.00474283	2411	tags=52%, list=12%, signal=46%	FEN1/RPA1/RFC4/RFC1/RFC5/POLD2/POLE/POLE3/RFC2/LIG1/POLD1
LUSC	10q	REACTOME_GLUTAMATE_AND_GLUTAMINE_METABOLISM	12	-0.72737	-1.93478	0.00100459	0.00694888	0.00494846	425	tags=42%, list=2%, signal=41%	GLS/GLUD2/ALDH18A1/OAT/GLUD1
LUSC	10q	REACTOME_DISEASES_OF_PROGRAMMED_CELL_DEATH	42	0.483339	1.82958	0.00101972	0.00701475	0.00499537	2461	tags=38%, list=13%, signal=33%	CDC25A/CDK5R1/LMNB1/POLA1/EZH2/GOLGA2/DNMT1/SUZ12/PRDX2/FOXO3/POLA2/YWHAE/DNMT3A/RBBP7/CDKN2A/PRDX1
LUSC	10q	REACTOME_THE_ROLE_OF_NEF_IN_HIV_1_REPLICATION_AND_DISEASE_PATHOGENESIS	27	-0.57183	-1.88315	0.00107602	0.00736165	0.0052424	2819	tags=44%, list=14%, signal=38%	FYN/PACS1/AP2A1/ARF1/HCK/CD28/LCK/DOCK2/CD4/CD247/CD8B/B2M
LUSC	10q	REACTOME_INTERLEUKIN_2_SIGNALING	12	-0.722278	-1.92123	0.00116064	0.00783193	0.0055773	3306	tags=67%, list=17%, signal=55%	IL2/PTK2B/JAK3/IL2RA/LCK/STAT5A/IL2RG/IL2RB
LUSC	10q	REACTOME_MICRORNA_MIRNA_BIOGENESIS	24	0.588657	1.91447	0.0011656	0.00783193	0.0055773	2804	tags=42%, list=14%, signal=36%	POLR2D/POLR2E/POLR2A/XPO5/DGCR8/POLR2H/DROSHA/DICER1/POLR2F/AGO2
LUSC	10q	REACTOME_G1_S_SPECIFIC_TRANSCRIPTION	29	0.539267	1.85249	0.00116736	0.00783193	0.0055773	5590	tags=72%, list=29%, signal=52%	CDC45/RRM2/CDC25A/POLA1/TYMS/CDC6/TFDP2/FBXO5/ORC1/TFDP1/LIN54/E2F6/CDT1/PCNA/CCNE1/CCNA1/E2F1/HDAC1/TK1/LIN52/DHFR
LUSC	10q	REACTOME_TRANSCRIPTIONAL_REGULATION_BY_MECP2	61	0.425039	1.73852	0.00116978	0.00783193	0.0055773	3339	tags=41%, list=17%, signal=34%	SOX2/DLL1/SIN3A/TNRC6B/BDNF/MECP2/GAMT/HDAC2/SGK1/TBL1X/DGCR8/MOBP/NOTCH1/TNRC6A/NCOR1/PTPN4/HTT/AURKB/TBL1XR1/GPRIN1/AGO2/TNRC6C/IRAK1/HIPK2/GPS2
LUSC	10q	REACTOME_ANTIMICROBIAL_PEPTIDES	91	-0.404695	-1.76237	0.00117698	0.00783818	0.00558176	7477	tags=60%, list=38%, signal=37%	REG3G/DEFB127/DEFB121/RNASE7/DEFB119/DEFB104B/BPIFA1/DEFB114/DEFB128/DEFB106A/DEFB112/DEFA6/S100A8/DEFB110/DEFB113/PRSS3/DEFB125/DEFB135/DEFA1/EPPIN/PDZD11/SEMG1/BPIFB2/DEFB133/BPIFB6/CCR6/CAMP/TLR1/REG3A/DEFA3/DEFB115/DEFB126/S100A9/DEFA4/DEFB1/BPIFB4/RNASE3/RNASE8/S100A7/PGLYRP4/SLC11A1/ART1/BPI/ELANE/PRTN3/CTSG/PLA2G2A/TLR2/S100A7A/CD4/ATOX1/CCR2/LYZ/GNLY/RNASE6
LUSC	10q	REACTOME_GENERATION_OF_SECOND_MESSENGER_MOLECULES	22	-0.632669	-1.9794	0.00121238	0.0080312	0.00571921	2290	tags=55%, list=12%, signal=48%	PLCG2/ZAP70/ITK/LCK/VASP/CD3G/WAS/CD4/CD247/CD3E/LCP2/CD3D
LUSC	10q	REACTOME_ANTIGEN_PROCESSING_UBIQUITINATION_PROTEASOME_DEGRADATION	300	0.282368	1.44772	0.0012231	0.00805955	0.0057394	4576	tags=35%, list=24%, signal=27%	THOP1/FZR1/BLMH/KEAP1/RNF126/PSMD11/GAN/UBE3A/SKP2/FBXO41/UBE2O/HERC2/PSME3/KLHL42/UBE2H/UBE2L3/ANAPC2/FBXW2/HERC3/KLHL13/UBE2G1/KLHL25/UBE2S/LNX1/SIAH2/PSME4/PSMD12/BTBD1/RNF4/TRIM32/RNF217/ARIH2/PSMD2/ASB16/FBXL19/FBXO11/ANAPC7/ANAPC1/KLHL11/KLHL22/RLIM/RBBP6/KLHL21/UNKL/UBE2K/TRIM41/UBOX5/ASB6/LONRF1/CUL7/RNF138/FBXO9/CDC26/RNF111/PSMD3/FBXO21/FBXL12/PSMC5/MKRN1/CDC34/MYLIP/TRIM9/UBE2G2/FBXO30/ASB9/UBA5/ASB7/HUWE1/CUL1/UBE2M/CBLB/TRIM36/PSMC1/TRAIP/VHL/PSMD14/CUL3/UBR4/HERC1/UBE2Q1/CCNF/RNF34/HECTD1/FBXW9/PSMA4/NEDD4L/KLHL9/FBXW12/PSMB7/PSMD6/FBXO22/FBXW8/RNF6/PSMD1/FBXL4/NPEPPS/BTBD6/PSMB6/CDC27/SH3RF1/UBE2C/PSMC3/FBXL14/FBXL18/TRIM4/LRRC41
LUSC	10q	REACTOME_RHO_GTPASE_EFFECTORS	256	0.291588	1.47486	0.0013024	0.00853718	0.00607953	5058	tags=41%, list=26%, signal=31%	BUB1B/WASF1/CLASP1/DYNLL2/RCC2/RANBP2/PRC1/CENPF/TUBB4B/RANGAP1/NF2/CENPP/DYNC1H1/ACTR3/NUP98/DVL2/WASF2/NDC80/PAK1/CENPO/CENPM/DIAPH2/INCENP/DVL3/CKAP5/KIF14/PPP2R1B/CENPI/SPC24/ABL1/PAK2/NCKIPSD/ZW10/BUB1/MYH14/YWHAG/PAFAH1B1/KNTC1/MAPK1/TUBA1C/MYH11/SEH1L/NUP107/NUP43/YWHAE/ZWILCH/SPC25/CENPE/SRF/AURKB/BIRC5/AHCTF1/CIT/TAX1BP3/IQGAP3/KIF18A/NUP160/PLK1/LIN7B/PIK3R4/DIAPH3/KLC1/CENPC/ERCC6L/IQGAP1/RTKN/MIS12/PFN2/PPP2R5D/SKA1/ROPN1/SRC/CENPU/NOX1/YWHAQ/MAPK11/NDEL1/TUBA1B/PMF1/MEN1/KDM1A/PIN1/CDCA8/ACTG1/PIK3C3/BAIAP2/SCAI/WIPF3/SPDL1/ROCK1/KLC2/WIPF2/MAD2L1/YWHAZ/TAOK1/TUBB4A/TUBB2B/CENPH/KIF2C/XPO1/NUP85/CENPL/MYH10/PPP1CB/CTNNB1
LUSC	10q	REACTOME_METABOLISM_OF_CARBOHYDRATES	285	0.275052	1.41369	0.00132799	0.0086596	0.00616671	3884	tags=29%, list=20%, signal=23%	CHST14/NUP50/HK2/NUP188/PGD/SLC2A1/ABCC5/RANBP2/B4GALT4/NUP214/NUP153/GPI/G6PD/NUP205/ALDOA/NUP98/SLC25A10/SHPK/TALDO1/SLC25A1/NUP62/HS6ST1/PPP2R1B/B3GALT1/PFKFB4/NUP155/UST/AAAS/ALDH1A1/HS3ST5/PFKL/B3GALT5/SDC1/EPM2A/PRPS2/SEH1L/GYG2/FUT1/ALDOC/NUP107/PC/CHST7/CHST2/B4GALT6/NUP43/RAE1/FUT9/SORD/HS6ST3/HAS3/FUT4/GPC3/GAPDH/NUP160/NUP88/TKT/RPIA/CHSY1/EXT1/STAB2/GPC1/DCXR/GLCE/GYS1/XYLT2/HS3ST6/PHKA1/CHPF/DSEL/POM121/NAGLU/CD44/PPP2R5D/PKM/PHKA2/MAN2B2/MAN2C1/GBE1/PGM2/B3GAT2/TPI1/HPSE
LUSC	10q	REACTOME_SIGNALING_BY_FGFR2	73	0.411066	1.74744	0.00136206	0.00883571	0.00629212	2520	tags=29%, list=13%, signal=25%	GTF2F1/PTBP1/NCBP1/POLR2D/HNRNPM/HNRNPH1/NCBP2/POLR2E/HRAS/FGFBP1/POLR2A/FGFBP2/PTPN11/MKNK1/ESRP1/POLR2H/MAPK1/POLR2F/GAB1/PIK3R1/FGF17
LUSC	10q	REACTOME_PEROXISOMAL_PROTEIN_IMPORT	63	-0.450839	-1.79388	0.00139475	0.00900116	0.00640994	5221	tags=46%, list=27%, signal=34%	UBE2D2/PECR/ACAA1/PEX13/HAO1/ACOX2/ECH1/DECR2/HAO2/NUDT7/SCP2/PHYH/DAO/GNPAT/HMGCL/RPS27A/ECI2/ACOT2/MPV17/CROT/EPHX2/UBE2D3/PAOX/PEX2/ACOT4/GSTK1/IDE/TYSND1/UBE2D1
LUSC	10q	REACTOME_INTERLEUKIN_15_SIGNALING	14	-0.69671	-1.91838	0.00146421	0.00935803	0.00666407	2888	tags=50%, list=15%, signal=43%	SOS2/JAK3/STAT5A/IL15/IL2RG/IL2RB/IL15RA
LUSC	10q	REACTOME_SWITCHING_OF_ORIGINS_TO_A_POST_REPLICATIVE_STATE	89	0.383126	1.68844	0.00146499	0.00935803	0.00666407	4508	tags=49%, list=23%, signal=38%	FZR1/MCM3/PSMD11/SKP2/PSME3/CDC6/MCM5/ANAPC2/CCNE2/UBE2S/PSME4/PSMD12/MCM8/MCM2/PSMD2/ORC1/ANAPC7/ANAPC1/MCM6/MCM4/CDC26/PSMD3/PSMC5/ORC3/CUL1/PSMC1/PSMD14/ORC2/CDK2/CDT1/ORC6/MCM7/CCNE1/ORC4/PSMA4/CCNA2/PSMB7/PSMD6/CCNA1/PSMD1/PSMB6/CDC27/UBE2C/PSMC3
LUSC	10q	REACTOME_MEIOTIC_RECOMBINATION	25	0.567971	1.87125	0.00147718	0.00938795	0.00668538	4181	tags=52%, list=21%, signal=41%	PSMC3IP/BLM/BRCA1/RPA1/TOP3A/RBBP8/RAD51/MND1/CDK2/MSH5/BRCA2/RAD51C/CDK4
LUSC	10q	REACTOME_C_TYPE_LECTIN_RECEPTORS_CLRS	138	-0.348133	-1.60919	0.00149347	0.00944357	0.00672499	2819	tags=22%, list=14%, signal=19%	FYN/PSMC6/MUC3A/RPS27A/CLEC4C/PLCG2/CLEC7A/UBA3/CLEC4A/TAB2/CD209/PRKCD/CLEC6A/NFKBIA/NFATC2/CLEC4E/CLEC4D/ICAM3/PSME2/ICAM2/FCER1G/CLEC10A/PSME1/PSMB10/NFKB2/PSMB8/PSMB9/BTRC/CHUK/UBE2D1/PPP3CB
LUSC	10q	REACTOME_REGULATION_OF_CHOLESTEROL_BIOSYNTHESIS_BY_SREBP_SREBF	54	0.453458	1.79161	0.00150248	0.00945282	0.00673158	2727	tags=37%, list=14%, signal=32%	SREBF2/FDFT1/HMGCS1/KPNB1/INSIG1/SREBF1/LSS/HMGCR/FASN/DHCR7/CARM1/TBL1X/MED1/FDPS/TM7SF2/ELOVL6/MVK/TBL1XR1/SCAP/RXRA
LUSC	10q	REACTOME_INACTIVATION_OF_CSF3_G_CSF_SIGNALING	23	-0.609396	-1.94167	0.00151932	0.00951095	0.00677297	2853	tags=35%, list=15%, signal=30%	CSF3R/RPS27A/HCK/JAK2/UBE2D3/STAT5A/STAT1/UBE2D1
LUSC	10q	REACTOME_ANTIGEN_PRESENTATION_FOLDING_ASSEMBLY_AND_PEPTIDE_LOADING_OF_CLASS_I_MHC	19	-0.625076	-1.88005	0.00158877	0.00989625	0.00704735	2985	tags=53%, list=15%, signal=45%	SEC24A/SEC23A/ERAP2/ERAP1/SAR1B/TAPBP/TAP2/TAP1/B2M/SEC24C
LUSC	10q	REACTOME_GPVI_MEDIATED_ACTIVATION_CASCADE	33	-0.523088	-1.80849	0.00165133	0.0102349	0.00728855	4166	tags=55%, list=21%, signal=43%	RHOB/PRKCZ/PTPN6/RHOG/COL1A2/FYN/PLCG2/CLEC1B/VAV3/CDC42/PIK3R5/LCK/RHOA/PIK3CG/VAV1/LCP2/RAC2/FCER1G
LUSC	10q	REACTOME_CHOLESTEROL_BIOSYNTHESIS	24	0.574713	1.86912	0.00177287	0.0109342	0.00778649	5153	tags=67%, list=26%, signal=49%	FDFT1/HMGCS1/ACAT2/NSDHL/LSS/HMGCR/DHCR7/FDPS/TM7SF2/MVK/MSMO1/MVD/SC5D/DHCR24/CYP51A1/HSD17B7
LUSC	10q	REACTOME_INITIAL_TRIGGERING_OF_COMPLEMENT	22	-0.620919	-1.94264	0.001832	0.0112435	0.00800675	2866	tags=50%, list=15%, signal=43%	C3/CFP/C2/CFB/C1S/C1R/GZMM/FCN1/C1QA/C1QB/C1QC
LUSC	10q	REACTOME_PROCESSING_AND_ACTIVATION_OF_SUMO	10	0.73263	1.86032	0.00185307	0.0113173	0.00805929	4652	tags=70%, list=24%, signal=53%	SENP5/SENP1/SENP2/SAE1/SUMO3/SUMO2/UBA2
LUSC	10q	REACTOME_ACTIVATED_NTRK2_SIGNALS_THROUGH_FRS2_AND_FRS3	11	0.711611	1.87983	0.00193515	0.0116481	0.00829489	1213	tags=36%, list=6%, signal=34%	HRAS/NTRK2/BDNF/PTPN11
LUSC	10q	REACTOME_MITOCHONDRIAL_PROTEIN_IMPORT	57	0.446504	1.79036	0.00193061	0.0116481	0.00829489	3507	tags=35%, list=18%, signal=29%	TIMM13/GRPEL1/TOMM5/TIMM44/ACO2/TIMM8A/TOMM40/DNAJC19/COX19/GRPEL2/HSPA9/TIMM10B/PMPCA/CHCHD3/HSPD1/TIMM22/SAMM50/TIMM21/COA6/FXN
LUSC	10q	REACTOME_PROTEIN_PROTEIN_INTERACTIONS_AT_SYNAPSES	87	0.374441	1.64578	0.00191866	0.0116481	0.00829489	5421	tags=41%, list=28%, signal=30%	PTPRS/DLG1/NRXN3/PTPRD/NLGN1/SYT9/PPFIA3/PPFIBP2/LRRTM2/SLITRK4/LRFN3/NLGN4X/LIN7C/EPB41L3/IL1RAPL2/DLG3/LIN7B/APBA1/RTN3/CASK/STXBP1/GRM1/LRRTM1/LIN7A/SLITRK1/APBA3/DLGAP1/APBA2/SLITRK3/GRIN2C/SYT10/PTPRF/EPB41/PPFIA4/NLGN2/EPB41L2
LUSC	10q	REACTOME_TRANSCRIPTIONAL_REGULATION_BY_E2F6	33	0.509453	1.81753	0.00195831	0.0117311	0.00835401	3185	tags=52%, list=16%, signal=43%	RRM2/EHMT1/L3MBTL2/BRCA1/CBX5/RBBP8/EZH2/RAD51/TFDP2/SUZ12/PHC3/MGA/TFDP1/RBBP7/E2F6/CDC7/EHMT2
LUSC	10q	REACTOME_RMTS_METHYLATE_HISTONE_ARGININES	30	0.534893	1.83863	0.00199785	0.011911	0.0084821	4181	tags=63%, list=21%, signal=50%	SMARCB1/WDR5/SMARCE1/SMARCD1/SMARCA4/CARM1/PBRM1/ACTL6A/ARID2/SMARCC1/DNMT3A/RBBP7/SMARCC2/SMARCA2/PRMT6/ARID1A/SMARCD2/PRMT3/CDK4
LUSC	10q	REACTOME_ROS_AND_RNS_PRODUCTION_IN_PHAGOCYTES	36	-0.53006	-1.8751	0.00201765	0.0119721	0.00852558	4355	tags=53%, list=22%, signal=41%	ATP6V0D2/ATP6V0B/ATP6V1D/ATP6V1G3/NOS3/ATP6V1C1/ATP6V0A4/SLC11A1/ATP6V1B2/HVCN1/ATP6V0E1/TCIRG1/NCF2/CYBA/ATP6V0D1/NCF1/CYBB/NCF4/RAC2
LUSC	10q	REACTOME_POLO_LIKE_KINASE_MEDIATED_EVENTS	16	0.661411	1.92769	0.00206603	0.0120872	0.0086076	5355	tags=69%, list=28%, signal=50%	CDC25A/CENPF/CCNB2/EP300/WEE1/FOXM1/LIN54/PLK1/CCNB1/LIN52/MYBL2
LUSC	10q	REACTOME_RUNX1_AND_FOXP3_CONTROL_THE_DEVELOPMENT_OF_REGULATORY_T_LYMPHOCYTES_TREGS	10	-0.746561	-1.87721	0.00205831	0.0120872	0.0086076	3306	tags=80%, list=17%, signal=66%	IL2/CR1/CBFB/IFNG/IL2RA/FOXP3/NFATC2/CTLA4
LUSC	10q	REACTOME_TNF_RECEPTOR_SUPERFAMILY_TNFSF_MEMBERS_MEDIATING_NON_CANONICAL_NF_KB_PATHWAY	17	-0.631834	-1.83953	0.00205336	0.0120872	0.0086076	3287	tags=59%, list=17%, signal=49%	BIRC2/LTA/TNFRSF12A/CD40LG/LTB/TNFSF11/BIRC3/CD40/TNFSF12/TNFSF13B
LUSC	10q	REACTOME_COMMON_PATHWAY_OF_FIBRIN_CLOT_FORMATION	22	-0.617647	-1.9324	0.00208101	0.0121182	0.00862969	5546	tags=59%, list=28%, signal=42%	PROC/PROS1/FGB/F10/F5/THBD/SERPINA5/PRTN3/F2R/F13A1/PF4/PF4V1/PROCR
LUSC	10q	REACTOME_FC_EPSILON_RECEPTOR_FCERI_SIGNALING	129	-0.35142	-1.61257	0.00212616	0.0123238	0.00877609	1368	tags=20%, list=7%, signal=19%	MS4A2/PLCG2/VAV3/TAB2/RASGRP2/ITK/FCER1A/NFKBIA/NFATC2/BTK/PRKCQ/PSME2/RASGRP4/VAV1/LCP2/FCER1G/LAT2/PSME1/PSMB10/PSMB8/PSMB9/BTRC/CHUK/MAPK8/UBE2D1/PPP3CB
LUSC	10q	REACTOME_SIGNALING_BY_NUCLEAR_RECEPTORS	237	0.287102	1.44045	0.00222181	0.0128189	0.00912865	3921	tags=32%, list=20%, signal=26%	GTF2F1/KDM4B/POLR2D/POLR2E/HRAS/SREBF1/HSP90AA1/TNRC6B/FASN/POLR2A/CCNT1/KDM3A/CARM1/SMC1A/IGF1R/KPNA2/TBL1X/MED1/EP300/FOXO3/ALDH1A1/PDHX/EGF/AKT1/PIK3R2/DLD/POLR2H/TNRC6A/MAPK1/CHD1/POLR2F/MYLIP/KDM1B/BCL2/PDHA1/NCOR1/ZNF217/KDM4A/ARL4C/ABCA1/PIK3R1/DDX5/POU2F1/HSPB1/SRF/PDK1/TBL1XR1/GNB5/PPP5C/EEPD1/GNG10/RXRA/TLE3/CYP26A1/AGO2/UGT1A3/STAG2/TNRC6C/PIK3CA/DHRS4/MYB/GPS2/TFF3/CDK9/HBEGF/SRC/GNB3/GNGT1/CPT1B/CPT1A/KDM1A/AKR1C3/HSP90AB1/STRN/EGFR
LUSC	10q	REACTOME_NEGATIVE_EPIGENETIC_REGULATION_OF_RRNA_EXPRESSION	46	0.471242	1.8171	0.00226059	0.0129236	0.00920319	3938	tags=41%, list=20%, signal=33%	POLR2E/TTF1/SIN3A/POLR1B/SMARCA5/DNMT1/HDAC2/ERCC3/SUV39H1/UBTF/SAP130/POLR2H/POLR2F/POLR1A/SIN3B/SAP30BP/POLR1C/MBD2/POLR1E
LUSC	10q	REACTOME_PARASITE_INFECTION	58	-0.436248	-1.72136	0.00225452	0.0129236	0.00920319	2182	tags=34%, list=11%, signal=31%	HCK/VAV3/CDC42/ACTB/ARPC3/BRK1/ARPC4/ARPC2/ARPC1B/CD3G/BTK/WIPF1/WAS/FGR/NCKAP1L/ABI1/CD247/VAV1/FCGR3A/DOCK1
LUSC	10q	REACTOME_INTERLEUKIN_27_SIGNALING	11	-0.719322	-1.86355	0.00228348	0.0129951	0.00925411	1673	tags=55%, list=9%, signal=50%	IL27/JAK2/IL27RA/IL6ST/EBI3/STAT1
LUSC	10q	REACTOME_SIGNALING_BY_NTRKS	134	0.321712	1.50567	0.002377	0.0134661	0.00958953	5890	tags=40%, list=30%, signal=28%	MAP2K5/HRAS/NTRK2/CDK5R1/PTPRS/BDNF/CRKL/RIT1/KIDINS220/PPP2R1B/SGK1/PTPN11/PCSK5/EP300/NELFB/MAPK13/TCF12/PIK3R2/MAPK1/GAB1/PIK3R1/MAP2K1/MAPK12/RALB/TIAM1/SRF/PIK3CA/DNM2/PPP2R5D/RALGDS/MAPK7/SRC/ID4/MAPK11/MAP2K2/RPS6KA3/CHD4/NGF/SHC2/CLTC/CDK5/NAB2/FURIN/DNAL4/AP2B1/AP2A2/CDK5R2/CRK/STAT3/PLCG1/PCSK6/KRAS/ELK1/RAPGEF1
LUSC	10q	REACTOME_SLBP_DEPENDENT_PROCESSING_OF_REPLICATION_DEPENDENT_HISTONE_PRE_MRNAS	11	0.702335	1.85533	0.00244889	0.0138109	0.00983505	2724	tags=55%, list=14%, signal=47%	NCBP1/SNRPD3/NCBP2/SNRPF/SLBP/ZNF473
LUSC	10q	REACTOME_IKK_COMPLEX_RECRUITMENT_MEDIATED_BY_RIP1	23	-0.593364	-1.89059	0.00249527	0.0140093	0.00997638	2539	tags=39%, list=13%, signal=34%	RPS27A/TLR4/UBE2D3/BIRC3/LY96/CD14/RIPK3/CHUK/UBE2D1
LUSC	10q	REACTOME_PKMTS_METHYLATE_HISTONE_LYSINES	39	0.487042	1.81292	0.00257676	0.0144023	0.0102562	3598	tags=44%, list=18%, signal=36%	DOT1L/EHMT1/WDR5/EZH2/SUZ12/SUV39H1/KMT2D/PRDM16/SETDB1/SETD1B/RBBP7/NSD1/ATF7IP/SETD1A/SETD2/EHMT2/KMT2C
LUSC	10q	REACTOME_COSTIMULATION_BY_THE_CD28_FAMILY	58	-0.428824	-1.69206	0.00264505	0.0147183	0.0104812	1776	tags=31%, list=9%, signal=28%	CD80/PDCD1LG2/CDC42/CD28/BTLA/LCK/CD3G/TNFRSF14/PDCD1/CTLA4/MAP3K8/CD4/CD247/ICOS/VAV1/CD3E/CD3D/CD86
LUSC	10q	REACTOME_PYROPTOSIS	26	-0.550165	-1.80356	0.00271896	0.0150626	0.0107264	2366	tags=62%, list=12%, signal=54%	CHMP3/IL1A/CHMP4C/IL1B/CHMP2B/ELANE/IRF2/CHMP4B/CASP5/CASP4/IL18/BAK1/CASP1/GZMB/IRF1/GSDMD
LUSC	10q	REACTOME_SIGNALING_BY_FGFR2_IN_DISEASE	43	0.457791	1.74099	0.00274318	0.0151298	0.0107743	2520	tags=28%, list=13%, signal=24%	GTF2F1/NCBP1/POLR2D/NCBP2/POLR2E/HRAS/POLR2A/POLR2H/POLR2F/GAB1/PIK3R1/FGF17
LUSC	10q	REACTOME_G_PROTEIN_BETA_GAMMA_SIGNALLING	31	-0.521387	-1.79022	0.00282819	0.0155302	0.0110594	1710	tags=35%, list=9%, signal=32%	CDC42/PLCB2/GNG12/PIK3R5/ARHGEF6/BTK/RHOA/PIK3CG/GNG2/GNGT2/GNG11
LUSC	10q	REACTOME_INTERLEUKIN_3_INTERLEUKIN_5_AND_GM_CSF_SIGNALING	48	-0.453447	-1.72345	0.00292345	0.0159832	0.011382	3351	tags=40%, list=17%, signal=33%	PTPN6/IL2/FYN/RPS27A/HCK/IL5RA/JAK3/CSF2RB/IL2RA/JAK2/IL3RA/PIK3CD/INPP5D/STAT5A/VAV1/IL2RG/IL2RB/CSF2RA/BLNK
LUSC	10q	REACTOME_DECTIN_2_FAMILY	26	-0.548613	-1.79847	0.00296142	0.0161204	0.0114797	6344	tags=69%, list=33%, signal=47%	MUCL1/MUC5AC/MUC6/MUC12/MUC17/MUC1/MUC7/MUC16/FYN/MUC3A/CLEC4C/PLCG2/CLEC4A/CLEC6A/CLEC4E/CLEC4D/FCER1G/CLEC10A
LUSC	10q	REACTOME_PD_1_SIGNALING	12	-0.697711	-1.85589	0.00303843	0.016468	0.0117273	1719	tags=67%, list=9%, signal=61%	PDCD1LG2/LCK/CD3G/PDCD1/CD4/CD247/CD3E/CD3D
LUSC	10q	REACTOME_SIGNALING_BY_THE_B_CELL_RECEPTOR_BCR	107	-0.357575	-1.59153	0.00310097	0.0167346	0.0119171	2819	tags=26%, list=14%, signal=23%	PSMD8/FYN/PSMC6/NFKBIE/CD79A/PIK3AP1/RPS27A/CD19/CD22/PLCG2/RASGRP3/CD79B/PIK3CD/NFKBIA/NFATC2/PRKCB/BTK/SH3KBP1/PSME2/VAV1/BLNK/PSME1/PSMB10/PSMB8/PSMB9/BTRC/CHUK/PPP3CB
LUSC	10q	REACTOME_SIGNALING_BY_CTNNB1_PHOSPHO_SITE_MUTANTS	15	0.646631	1.8674	0.00315426	0.0169491	0.0120698	5058	tags=47%, list=26%, signal=35%	AMER1/APC/PPP2R1B/GSK3B/PPP2R5D/CSNK1A1/CTNNB1
LUSC	10q	REACTOME_TICAM1_RIP1_MEDIATED_IKK_COMPLEX_RECRUITMENT	19	-0.598421	-1.79988	0.00319324	0.0170852	0.0121668	1169	tags=32%, list=6%, signal=30%	UBE2D3/BIRC3/TLR3/RIPK3/CHUK/UBE2D1
LUSC	10q	REACTOME_TP53_REGULATES_TRANSCRIPTION_OF_GENES_INVOLVED_IN_G1_CELL_CYCLE_ARREST	14	0.653517	1.84437	0.00322377	0.0171751	0.0122308	4479	tags=64%, list=23%, signal=50%	E2F7/ARID3A/CCNE2/CDK2/CCNE1/CCNA2/CCNA1/E2F1/ZNF385A
LUSC	10q	REACTOME_RND3_GTPASE_CYCLE	42	0.455151	1.72288	0.00332807	0.0176557	0.012573	4493	tags=48%, list=23%, signal=37%	DSP/ARHGAP35/FAM83B/DST/TNFAIP1/PTPN13/PIK3R2/KCTD13/TMOD3/PIK3R1/SCRIB/CKB/PKP4/VANGL2/SEMA4F/LEMD3/CKAP4/ROCK1/RBMX/WDR6
LUSC	10q	REACTOME_INTERLEUKIN_21_SIGNALING	10	-0.732242	-1.8412	0.00350889	0.0185364	0.0132002	2118	tags=70%, list=11%, signal=62%	IL21/IL21R/JAK3/STAT5A/IL2RG/STAT1/STAT4
LUSC	10q	REACTOME_TRANSLESION_SYNTHESIS_BY_POLH	18	0.597914	1.79973	0.00352559	0.0185464	0.0132073	3536	tags=50%, list=18%, signal=41%	NPLOC4/RPA1/RFC4/RFC1/RFC5/RFC2/POLH/VCP/PCNA
LUSC	10q	REACTOME_PRE_NOTCH_EXPRESSION_AND_PROCESSING	49	0.432026	1.68566	0.00368154	0.0192857	0.0137338	5624	tags=55%, list=29%, signal=39%	TNRC6B/E2F3/NOTCH3/TFDP2/ATP2A2/EP300/PRKCI/KAT2A/SIRT6/NOTCH1/TFDP1/TNRC6A/AGO2/TNRC6C/POFUT1/MAML3/E2F1/AGO1/RUNX1/MAML1/ST3GAL3/FURIN/JUN/LFNG/TP53/ATP2A1/ELF3
LUSC	10q	REACTOME_SIGNALING_BY_CSF3_G_CSF	28	-0.51464	-1.71661	0.00385197	0.0200944	0.0143097	2853	tags=29%, list=15%, signal=24%	CSF3R/RPS27A/HCK/JAK2/UBE2D3/STAT5A/STAT1/UBE2D1
LUSC	10q	REACTOME_POLYMERASE_SWITCHING	14	0.644612	1.81923	0.00400096	0.0207851	0.0148015	3536	tags=71%, list=18%, signal=58%	POLA1/RFC4/RFC1/RFC5/POLD2/POLA2/RFC2/POLD1/PRIM2/PCNA
LUSC	10q	REACTOME_HDMS_DEMETHYLATE_HISTONES	22	0.576703	1.84719	0.00417032	0.0215754	0.0153643	4132	tags=68%, list=21%, signal=54%	KDM4B/KDM3A/KDM6B/KDM7A/PHF2/KDM1B/KDM4A/KDM5C/JMJD6/PHF8/KDM5B/KDM2B/KDM1A/KDM4D/KDM5A
LUSC	10q	REACTOME_HATS_ACETYLATE_HISTONES	76	0.373732	1.60051	0.00419633	0.0216206	0.0153965	5457	tags=46%, list=28%, signal=33%	BRD1/WDR5/KANSL3/YEATS2/HCFC1/KAT7/ACTL6A/EP300/KAT2A/SAP130/USP22/EP400/TRRAP/RBBP7/KAT6A/KANSL1/ATXN7L3/MSL2/HAT1/TAF6L/SUPT7L/RUVBL2/ING5/BRPF1/TADA2B/ELP5/JADE3/MSL1/ZZZ3/RUVBL1/ING3/ENY2/MORF4L2/KANSL2/NCOA1
LUSC	10q	REACTOME_TCF_DEPENDENT_SIGNALING_IN_RESPONSE_TO_WNT	171	0.305558	1.47963	0.00442389	0.0226996	0.016165	4679	tags=37%, list=24%, signal=28%	LEO1/SOX2/SOST/CSNK1G2/PSMD11/USP8/PSME3/WNT5A/AMER1/DVL2/APC/SOX4/PSME4/PSMD12/SMARCA4/DVL3/PYGO1/PPP2R1B/PSMD2/WNT3/EP300/KREMEN1/ZNRF3/TNKS/AKT1/KMT2D/SOX6/PSMD3/PSMC5/CHD8/CTBP1/LRP6/GSK3B/TRRAP/LGR6/CSNK2A1/TCF4/CSNK1E/TLE3/PSMC1/PSMD14/CUL3/SOX13/PPP2R5D/TLE4/MEN1/KLHL12/LGR5/PSMA4/LEF1/PSMB7/PSMD6/FZD2/PSMD1/USP34/PSMB6/PSMC3/YWHAZ/LRP5/WNT9A/CSNK1A1/RUVBL1/HDAC1
LUSC	10q	REACTOME_CELL_EXTRACELLULAR_MATRIX_INTERACTIONS	18	-0.610737	-1.81488	0.00465567	0.0237914	0.0169424	5308	tags=72%, list=27%, signal=53%	PARVA/ILK/FBLIM1/FLNC/ACTN1/FERMT2/ACTB/VASP/ARHGEF6/PXN/PARVB/ITGB1/RSU1
LUSC	10q	REACTOME_FORMATION_OF_TUBULIN_FOLDING_INTERMEDIATES_BY_CCT_TRIC	25	0.537132	1.76965	0.00496627	0.0252755	0.0179993	6185	tags=64%, list=32%, signal=44%	TUBB4B/TUBA1C/CCT6B/TCP1/TUBA1B/CCT7/CCT2/TUBB4A/TUBB2B/CCT8/CCT6A/CCT5/TUBA3D/TUBAL3/TUBB2A/TUBA8
LUSC	10q	REACTOME_SIGNALING_BY_FGFR_IN_DISEASE	62	0.392373	1.61921	0.00501598	0.0254251	0.0181058	3113	tags=29%, list=16%, signal=24%	GTF2F1/NCBP1/POLR2D/NCBP2/POLR2E/HRAS/POLR2A/CPSF6/POLR2H/POLR2F/GAB1/PIK3R1/FGF17/BCR/CNTRL/FGFR3/CUX1/PIK3CA
LUSC	10q	REACTOME_CHONDROITIN_SULFATE_BIOSYNTHESIS	20	-0.584323	-1.78376	0.00509498	0.0256668	0.018278	2282	tags=40%, list=12%, signal=35%	CSGALNACT1/BGN/CHST13/CHST3/CHST11/DCN/CHST15/CSGALNACT2
LUSC	10q	REACTOME_DEGRADATION_OF_THE_EXTRACELLULAR_MATRIX	139	-0.332009	-1.53203	0.00510467	0.0256668	0.018278	5549	tags=45%, list=29%, signal=33%	COL12A1/CAPN1/MMP14/PSEN1/ADAMTS5/TLL1/ADAMTS8/NID1/PLG/COL1A1/CAPNS1/COL5A1/TLL2/COL17A1/COL4A4/MMP8/MMP24/MMP15/ADAM15/COL26A1/COL4A3/COL13A1/MMP20/MMP7/COL16A1/ADAM9/CTSD/COL6A5/MMP1/COL6A1/COL10A1/COL14A1/MMP19/COL6A6/TPSAB1/COL6A3/FBN1/COL8A1/MMP13/COL3A1/CMA1/COL1A2/COL5A2/COL6A2/FN1/TMPRSS6/A2M/TIMP2/ELANE/ADAMTS16/CTSG/HTRA1/MMP2/COL15A1/CTSK/COL8A2/CTSL/TIMP1/MMP25/DCN/CTSS/ADAM8/CAPN2
LUSC	10q	REACTOME_TRAFFICKING_AND_PROCESSING_OF_ENDOSOMAL_TLR	12	-0.676093	-1.79838	0.0051613	0.0258478	0.0184068	1817	tags=58%, list=9%, signal=53%	CTSK/TLR7/CTSL/UNC93B1/TLR8/TLR3/CTSS
LUSC	10q	REACTOME_FGFR2_ALTERNATIVE_SPLICING	27	0.538265	1.81565	0.00522988	0.0258807	0.0184302	2009	tags=44%, list=10%, signal=40%	GTF2F1/PTBP1/NCBP1/POLR2D/HNRNPM/HNRNPH1/NCBP2/POLR2E/POLR2A/ESRP1/POLR2H/POLR2F
LUSC	10q	REACTOME_NR1H2_AND_NR1H3_MEDIATED_SIGNALING	47	0.432617	1.67002	0.00522988	0.0258807	0.0184302	2908	tags=40%, list=15%, signal=34%	SREBF1/TNRC6B/FASN/KDM3A/TBL1X/EP300/TNRC6A/MYLIP/KDM1B/NCOR1/KDM4A/ARL4C/ABCA1/TBL1XR1/EEPD1/RXRA/AGO2/UGT1A3/TNRC6C
LUSC	10q	REACTOME_ESTROGEN_DEPENDENT_GENE_EXPRESSION	90	0.364399	1.60776	0.0051986	0.0258807	0.0184302	5919	tags=52%, list=30%, signal=37%	GTF2F1/KDM4B/POLR2D/POLR2E/HSP90AA1/TNRC6B/POLR2A/CCNT1/CARM1/SMC1A/KPNA2/MED1/EP300/POLR2H/TNRC6A/CHD1/POLR2F/BCL2/ZNF217/DDX5/POU2F1/TLE3/AGO2/STAG2/TNRC6C/MYB/TFF3/CDK9/KDM1A/HSP90AB1/TFF1/KANK1/AGO1/RUNX1/GTF2A2/HDAC1/JUN/SP1/FKBP4/CITED1/STAG1/PTGES3/NCOA1/YY1/NRIP1/TBP/POLR2B
LUSC	10q	REACTOME_RESPONSE_OF_EIF2AK1_HRI_TO_HEME_DEFICIENCY	15	0.631273	1.82305	0.00526516	0.0259503	0.0184798	3784	tags=60%, list=19%, signal=48%	CEBPG/CHAC1/GRB10/EIF2AK1/ATF5/DDIT3/ATF4/ASNS/TRIB3
LUSC	10q	REACTOME_TELOMERE_C_STRAND_LAGGING_STRAND_SYNTHESIS	33	0.483756	1.72585	0.0052854	0.0259503	0.0184798	3536	tags=45%, list=18%, signal=37%	BLM/FEN1/RPA1/POLA1/RFC4/RFC1/RFC5/POLD2/POLA2/RFC2/LIG1/POLD1/TERF1/PRIM2/PCNA
LUSC	10q	REACTOME_INTERLEUKIN_RECEPTOR_SHC_SIGNALING	27	-0.527432	-1.73694	0.00540686	0.0263743	0.0187818	3351	tags=48%, list=17%, signal=40%	PTPN6/IL2/IL5RA/JAK3/CSF2RB/IL2RA/JAK2/IL3RA/PIK3CD/INPP5D/IL2RG/IL2RB/CSF2RA
LUSC	10q	REACTOME_INTERLEUKIN_1_FAMILY_SIGNALING	137	-0.335521	-1.55207	0.0054139	0.0263743	0.0187818	2802	tags=25%, list=14%, signal=21%	PSMC6/IL1R1/RPS27A/NOD2/MYD88/SAA1/CTSG/IL33/PTPN7/MAP3K3/TAB2/NOD1/IL4/IRAK3/IL18BP/IL18RAP/NFKBIA/IL18/S100B/IRAK2/MAP3K8/PSME2/CASP1/RIPK2/ALOX5/GSDMD/PSME1/PSMB10/NFKB2/PSMB8/PSMB9/BTRC/CHUK/MAPK8
LUSC	10q	REACTOME_SIGNALING_BY_NTRK2_TRKB	25	0.534251	1.76016	0.00558223	0.0270406	0.0192563	3563	tags=40%, list=18%, signal=33%	HRAS/NTRK2/CDK5R1/BDNF/PTPN11/GAB1/PIK3R1/TIAM1/PIK3CA/SRC
LUSC	10q	REACTOME_TRANSCRIPTIONAL_REGULATION_OF_WHITE_ADIPOCYTE_DIFFERENTIATION	83	0.36239	1.57467	0.00559386	0.0270406	0.0192563	3117	tags=27%, list=16%, signal=22%	SREBF2/MED16/SREBF1/FAM120B/MED9/KLF5/CARM1/TBL1X/MED1/EP300/MED24/MED26/MED22/MED10/NCOR1/THRAP3/KLF4/TBL1XR1/RXRA/ZNF638/MED20/CDK19
LUSC	10q	REACTOME_MISCELLANEOUS_TRANSPORT_AND_BINDING_EVENTS	25	0.531846	1.75224	0.00565923	0.027147	0.019332	2784	tags=40%, list=14%, signal=34%	LRRC8D/DMTN/NIPA2/NIPA1/LRRC8B/ADD2/LRRC8A/LRRC8E/TUSC3/NIPAL1
LUSC	10q	REACTOME_SLC_TRANSPORTER_DISORDERS	96	0.348512	1.55487	0.00564238	0.027147	0.019332	4336	tags=32%, list=22%, signal=25%	NUP50/NUP188/SLC2A1/RANBP2/NUP214/NUP153/SLC12A6/NUP205/NUP98/SLC3A2/SLC20A2/NUP62/SLC16A1/NUP155/AAAS/SEH1L/SLC22A18/NUP107/NUP43/RAE1/NUP160/NUP88/BSG/SLC35A3/POM121/SLC33A1/SLC4A1/SLC22A5/TPR/SLC24A1/SLC5A7
LUSC	10q	REACTOME_GAP_FILLING_DNA_REPAIR_SYNTHESIS_AND_LIGATION_IN_GG_NER	25	0.530945	1.74927	0.00573622	0.0274113	0.0195202	2411	tags=44%, list=12%, signal=39%	LIG3/RPA1/RFC4/RFC1/RFC5/POLD2/POLE/POLE3/RFC2/LIG1/POLD1
LUSC	10q	REACTOME_ANTIVIRAL_MECHANISM_BY_IFN_STIMULATED_GENES	79	0.381618	1.645	0.0061085	0.0290793	0.020708	2847	tags=33%, list=15%, signal=28%	NUP50/NUP188/KPNB1/EIF4G1/RANBP2/NUP214/NUP153/NUP205/NUP98/NUP62/ARIH1/KPNA2/PDE12/NUP155/KPNA4/AAAS/KPNA1/EIF4G3/SEH1L/TRIM25/NUP107/NUP43/RAE1/EIF4A3/NUP160/NUP88
LUSC	10q	REACTOME_FCGR_ACTIVATION	12	-0.667242	-1.77484	0.00650085	0.0308298	0.0219546	2819	tags=67%, list=14%, signal=57%	FYN/HCK/CD3G/FGR/FCGR1A/FCGR2A/CD247/FCGR3A
LUSC	10q	REACTOME_TOLL_LIKE_RECEPTOR_TLR1_TLR2_CASCADE	103	-0.363588	-1.61256	0.00652931	0.0308479	0.0219675	3710	tags=30%, list=19%, signal=24%	MAPK9/SKP1/MAPK3/MAPK14/MAP3K1/MAPKAPK2/MAPKAPK3/RPS6KA1/RPS27A/NOD2/MYD88/TLR4/SAA1/TAB2/NOD1/IRAK3/MEF2C/NFKBIA/BTK/TLR2/S100B/DUSP4/IRAK2/MAP3K8/LY96/CD14/RIPK2/NFKB2/BTRC/CHUK/MAPK8
LUSC	10q	REACTOME_ANTIGEN_ACTIVATES_B_CELL_RECEPTOR_BCR_LEADING_TO_GENERATION_OF_SECOND_MESSENGERS	29	-0.51347	-1.72514	0.00674339	0.0317396	0.0226025	3351	tags=48%, list=17%, signal=40%	PTPN6/ITPR1/FYN/CD79A/PIK3AP1/CD19/CD22/PLCG2/CD79B/PIK3CD/BTK/SH3KBP1/VAV1/BLNK
LUSC	10q	REACTOME_FANCONI_ANEMIA_PATHWAY	34	0.470658	1.6947	0.00690675	0.0323867	0.0230634	4685	tags=56%, list=24%, signal=43%	FAN1/FANCI/RPA1/EME1/FANCD2/FANCE/FANCB/USP1/FANCA/FANCC/SLX4/FANCL/DCLRE1B/ERCC4/FANCG/SLX1A/ATR/FANCF/ATRIP
LUSC	10q	REACTOME_RAC2_GTPASE_CYCLE	84	-0.375043	-1.60346	0.00694408	0.0324403	0.0231015	2798	tags=30%, list=14%, signal=26%	GIT2/SYDE1/ARHGAP21/VAV3/DOCK10/NCF2/CDC42/VAMP3/CYBA/BRK1/PREX1/CAV1/NCF1/DOCK2/LAMTOR1/NCKAP1L/ABI1/CYBB/VAV1/MPP7/NCF4/ITGB1/RAC2/TAOK3/DOCK1
LUSC	10q	REACTOME_LAGGING_STRAND_SYNTHESIS	20	0.562114	1.74802	0.0069782	0.0324785	0.0231287	3536	tags=65%, list=18%, signal=53%	FEN1/RPA1/POLA1/RFC4/RFC1/RFC5/POLD2/POLA2/RFC2/LIG1/POLD1/PRIM2/PCNA
LUSC	10q	REACTOME_DISEASES_OF_IMMUNE_SYSTEM	31	-0.493294	-1.69376	0.00707921	0.0328266	0.0233766	2239	tags=42%, list=11%, signal=37%	TLR5/TLR10/MYD88/TLR4/UNC93B1/NFKBIA/BTK/TLR2/LY96/CD14/TLR3/NFKB2/CHUK
LUSC	10q	REACTOME_E2F_MEDIATED_REGULATION_OF_DNA_REPLICATION	22	0.557206	1.78474	0.00715451	0.0330533	0.0235381	4582	tags=64%, list=24%, signal=49%	POLA1/TFDP2/MCM8/PPP2R1B/ORC1/POLA2/TFDP1/ORC3/ORC2/ORC6/PRIM2/ORC4/E2F1/CCNB1
LUSC	10q	REACTOME_TOLL_LIKE_RECEPTOR_9_TLR9_CASCADE	92	-0.369911	-1.61137	0.00721323	0.0332021	0.023644	3710	tags=33%, list=19%, signal=27%	MAPK9/SKP1/MAPK3/MAPK14/MAP3K1/MAPKAPK2/MAPKAPK3/RPS6KA1/RPS27A/NOD2/MYD88/TLR4/SAA1/TAB2/TLR7/IRF7/NOD1/MEF2C/NFKBIA/S100B/DUSP4/IRAK2/MAP3K8/LY96/CD14/RIPK2/NFKB2/BTRC/CHUK/MAPK8
LUSC	10q	REACTOME_NEF_MEDIATES_DOWN_MODULATION_OF_CELL_SURFACE_RECEPTORS_BY_RECRUITING_THEM_TO_CLATHRIN_ADAPTERS	20	-0.567108	-1.7312	0.00727419	0.03336	0.0237565	2617	tags=40%, list=13%, signal=35%	PACS1/AP2A1/ARF1/CD28/LCK/CD4/CD8B/B2M
LUSC	10q	REACTOME_G_ALPHA_Q_SIGNALLING_EVENTS	212	-0.291402	-1.42548	0.00734573	0.0335652	0.0239026	4764	tags=35%, list=24%, signal=27%	NRAS/NPS/GPR4/PMCH/PRKCE/CHRM1/GNG7/DGKZ/GNG13/OPN4/OXTR/NMS/GHRL/CASR/NTSR2/TRPC3/LPAR6/HTR2B/RGS21/PTGFR/TACR3/GNA14/MAPK3/KISS1/FFAR1/ITPR1/TACR2/NMUR1/ADRA1D/LPAR4/TBXA2R/XCL1/RPS6KA1/RGS4/RGS5/CYSLTR2/RGS16/HRH1/EDNRB/SAA1/MCHR1/GPR39/UTS2/PTGER1/RGS19/FFAR4/RASGRP2/EDNRA/NPFFR1/PLCB2/F2R/GNG12/RGS3/PRKCD/RGS13/TRPC6/P2RY6/FPR2/GRK5/BTK/PRKCQ/PROK2/ADRA1B/PTAFR/RGS1/RGS18/P2RY10/GPR132/CYSLTR1/XCL2/GPR68/GNG2/GPR65/GNGT2/GNG11
LUSC	10q	REACTOME_CASPASE_ACTIVATION_VIA_DEATH_RECEPTORS_IN_THE_PRESENCE_OF_LIGAND	16	-0.605907	-1.75118	0.00741432	0.0337554	0.024038	2238	tags=44%, list=11%, signal=39%	TLR4/CFLAR/FASLG/TRADD/LY96/CD14/FAS
LUSC	10q	REACTOME_APOPTOTIC_CLEAVAGE_OF_CELL_ADHESION_PROTEINS	11	0.65256	1.72384	0.00754052	0.0342055	0.0243586	6145	tags=82%, list=32%, signal=56%	DSP/TJP1/PKP1/DSG3/DSG2/CTNNB1/TJP2/CDH1/CASP3
LUSC	10q	REACTOME_RECOGNITION_OF_DNA_DAMAGE_BY_PCNA_CONTAINING_REPLICATION_COMPLEX	30	0.497005	1.70839	0.00760194	0.0343597	0.0244683	2588	tags=40%, list=13%, signal=35%	RPA1/RFC4/RFC1/RFC5/POLD2/POLE/POLE3/RFC2/DTL/CUL4A/POLD1/USP1
LUSC	10q	REACTOME_BUTYROPHILIN_BTN_FAMILY_INTERACTIONS	12	-0.6602	-1.75611	0.00776161	0.0348905	0.0248464	3116	tags=67%, list=16%, signal=56%	BTNL9/BTN2A2/BTNL8/XDH/CD209/BTN3A2/BTN3A1/BTN3A3
LUSC	10q	REACTOME_APOPTOTIC_EXECUTION_PHASE	45	0.430646	1.64923	0.00780299	0.0348905	0.0248464	5380	tags=51%, list=28%, signal=37%	KPNB1/DSP/LMNB1/TJP1/CLSPN/APC/DNM1L/PKP1/DSG3/ACIN1/PAK2/KPNA1/DSG2/HMGB2/STK24/SPTAN1/ROCK1/GSN/PLEC/CTNNB1/TJP2/CDH1/BCAP31
LUSC	10q	REACTOME_FCERI_MEDIATED_NF_KB_ACTIVATION	79	-0.37332	-1.56999	0.00780154	0.0348905	0.0248464	1842	tags=19%, list=9%, signal=17%	TAB2/RASGRP2/FCER1A/NFKBIA/PRKCQ/PSME2/RASGRP4/FCER1G/PSME1/PSMB10/PSMB8/PSMB9/BTRC/CHUK/UBE2D1
LUSC	10q	REACTOME_RNA_POLYMERASE_III_TRANSCRIPTION	41	0.446376	1.67701	0.00788785	0.0351445	0.0250272	5991	tags=63%, list=31%, signal=44%	GTF3C4/POLR3H/POLR2E/GTF3C1/GTF3C5/SNAPC5/NFIC/SNAPC4/POLR2H/BRF1/POLR2F/SSB/POU2F1/GTF3C2/POLR1C/POLR3D/CRCP/POLR3F/SNAPC3/GTF3C3/NFIB/POLR3E/NFIX/BDP1/TBP/POLR3C
LUSC	10q	REACTOME_MITOCHONDRIAL_TRNA_AMINOACYLATION	18	0.569511	1.71424	0.00794728	0.0352837	0.0251263	4228	tags=50%, list=22%, signal=39%	AARS2/LARS2/TARS2/MARS2/YARS2/VARS2/HARS2/DARS2/PARS2
LUSC	10q	REACTOME_KERATAN_SULFATE_DEGRADATION	13	-0.645338	-1.75097	0.00805356	0.0356292	0.0253724	4425	tags=62%, list=23%, signal=48%	HEXA/OGN/KERA/PRELP/HEXB/OMD/LUM/FMOD
LUSC	10q	REACTOME_DEADENYLATION_DEPENDENT_MRNA_DECAY	52	0.412046	1.61034	0.00810143	0.0357147	0.0254333	4411	tags=42%, list=23%, signal=33%	EDC3/EIF4G1/EXOSC3/LSM7/EXOSC2/CNOT4/SKIV2L/NT5C3B/DIS3/PARN/EIF4A3/PAN2/EXOSC7/DDX6/EXOSC9/CNOT7/LSM5/CNOT3/EIF4A1/LSM4/EIF4A2/CNOT11
LUSC	10q	REACTOME_TAK1_ACTIVATES_NFKB_BY_PHOSPHORYLATION_AND_ACTIVATION_OF_IKKS_COMPLEX	32	-0.47802	-1.64791	0.00813708	0.035746	0.0254556	2539	tags=34%, list=13%, signal=30%	RPS27A/NOD2/SAA1/TAB2/NOD1/NFKBIA/S100B/IRAK2/RIPK2/NFKB2/CHUK
LUSC	10q	REACTOME_DUAL_INCISION_IN_GG_NER	41	0.444887	1.67142	0.00819417	0.035871	0.0255446	3746	tags=37%, list=19%, signal=30%	RPA1/RFC4/RFC1/RFC5/XPA/ERCC3/POLD2/POLE/POLE3/RFC2/CUL4A/POLD1/PARP1/PCNA/ERCC4
LUSC	10q	REACTOME_G_ALPHA_Z_SIGNALLING_EVENTS	47	-0.43735	-1.65932	0.00845224	0.0368718	0.0262573	2610	tags=32%, list=13%, signal=28%	ADCY9/RGS4/ADCY4/RGS16/ADCY7/RGS19/GNG12/PRKCD/GNAI2/ADRA2A/PRKCB/PRKCQ/GNG2/GNGT2/GNG11
LUSC	10q	REACTOME_PROCESSING_OF_CAPPED_INTRONLESS_PRE_MRNA	28	0.500548	1.71063	0.00895419	0.0389259	0.02772	4642	tags=54%, list=24%, signal=41%	NCBP1/SNRPD3/NCBP2/WDR33/CSTF2/CSTF3/FIP1L1/SNRPF/SLBP/ZNF473/CPSF3/CPSF7/PCF11/PAPOLA/SYMPK
LUSC	10q	REACTOME_RAC1_GTPASE_CYCLE	178	-0.298797	-1.42478	0.0090826	0.0393475	0.0280203	2988	tags=26%, list=15%, signal=23%	FGD5/SOS2/DOCK11/DLC1/GIT2/CHN1/ARHGAP21/FERMT2/VAV3/DOCK10/AMIGO2/NCF2/ARHGAP30/IQGAP2/CDC42/PREX2/VAMP3/CYBA/ARHGAP25/BRK1/ARHGAP4/PREX1/DOCK8/CAV1/ARHGEF6/NCF1/WIPF1/DOCK2/WAS/TAGAP/LAMTOR1/NCKAP1L/ABI1/ARHGAP9/CYBB/FMNL1/VAV1/ARHGAP15/MPP7/NCF4/ITGB1/ARHGAP29/TAOK3/ARHGDIB/ARHGAP12/ARHGAP22/DOCK1
LUSC	10q	REACTOME_SUMOYLATION_OF_TRANSCRIPTION_FACTORS	20	0.551221	1.71415	0.00916745	0.0395781	0.0281845	4420	tags=55%, list=23%, signal=43%	PIAS4/TP53BP1/PIAS2/MTA1/CDKN2A/TFAP2B/MDM2/SP3/SUMO3/PIAS1/SUMO2
LUSC	10q	REACTOME_OVARIAN_TUMOR_DOMAIN_PROTEASES	39	-0.462419	-1.65887	0.00921243	0.0396356	0.0282255	3192	tags=38%, list=16%, signal=32%	VCPIP1/TNIP1/RPS27A/NOD2/TNIP3/ESR1/TNFAIP3/NOD1/IFIH1/RHOA/RIPK2/CDK1/ZRANB1/PTEN/UBE2D1
LUSC	10q	REACTOME_CREATION_OF_C4_AND_C2_ACTIVATORS	14	-0.629543	-1.73344	0.00955708	0.0409776	0.0291811	1552	tags=43%, list=8%, signal=39%	C1S/C1R/FCN1/C1QA/C1QB/C1QC
LUSC	10q	REACTOME_RORA_ACTIVATES_GENE_EXPRESSION	18	0.558173	1.68011	0.00983568	0.041938	0.0298651	2727	tags=44%, list=14%, signal=38%	SREBF1/RORA/CARM1/TBL1X/MED1/EP300/TBL1XR1/RXRA
LUSC	10q	REACTOME_INTERLEUKIN_12_SIGNALING	46	-0.440626	-1.65911	0.00986245	0.041938	0.0298651	3142	tags=41%, list=16%, signal=35%	IL12B/CFL1/SOD2/ARF1/IFNG/CDC42/JAK2/IL12RB2/GSTO1/MSN/IL10/LCP1/RPLP0/IL12RB1/PSME2/AIP/STAT4/PDCD4/HNRNPF
LUSC	10q	REACTOME_COLLAGEN_DEGRADATION	63	-0.410601	-1.63378	0.00988156	0.041938	0.0298651	5549	tags=59%, list=29%, signal=42%	COL12A1/MMP14/COL1A1/COL5A1/COL17A1/COL4A4/MMP8/MMP15/COL26A1/COL4A3/COL13A1/MMP20/MMP7/COL16A1/ADAM9/CTSD/COL6A5/MMP1/COL6A1/COL10A1/COL14A1/MMP19/COL6A6/COL6A3/COL8A1/MMP13/COL3A1/COL1A2/COL5A2/COL6A2/TMPRSS6/ELANE/MMP2/COL15A1/CTSK/COL8A2/CTSL
LUSC	10q	REACTOME_LOSS_OF_FUNCTION_OF_MECP2_IN_RETT_SYNDROME	13	0.618009	1.6906	0.0101182	0.0427974	0.0304771	3339	tags=54%, list=17%, signal=45%	SIN3A/BDNF/MECP2/TBL1X/NCOR1/TBL1XR1/GPS2
LUSC	10q	REACTOME_NEGATIVE_REGULATION_OF_ACTIVITY_OF_TFAP2_AP_2_FAMILY_TRANSCRIPTION_FACTORS	10	0.671197	1.70433	0.0107037	0.0451213	0.032132	2546	tags=30%, list=13%, signal=26%	KCTD1/KCTD15/TFAP2B
LUSC	10q	REACTOME_INOSITOL_PHOSPHATE_METABOLISM	48	-0.420114	-1.59676	0.0109507	0.0460077	0.0327632	2290	tags=38%, list=12%, signal=33%	INPP5B/ISYNA1/ITPKC/SYNJ1/INPP1/PLCZ1/PLCG2/PLCD3/PLCB2/INPP4B/PLD4/NUDT4/INPP5D/IMPA1/MINPP1/IPMK/INPP5A/PTEN
LUSC	10q	REACTOME_TP53_REGULATES_TRANSCRIPTION_OF_CELL_CYCLE_GENES	48	0.40302	1.55912	0.0111963	0.0468823	0.033386	4765	tags=46%, list=24%, signal=35%	E2F7/ARID3A/CCNE2/CNOT4/TFDP2/CARM1/EP300/TFDP1/CNOT7/CDK2/CNOT3/CENPJ/PCNA/AURKA/CCNE1/CCNA2/CCNA1/E2F1/CNOT11/ZNF385A/CCNB1/CNOT2
LUSC	10q	REACTOME_RNA_POLYMERASE_I_TRANSCRIPTION_TERMINATION	27	0.511585	1.72566	0.0114457	0.0474505	0.0337907	2106	tags=30%, list=11%, signal=26%	POLR2E/TTF1/POLR1B/ERCC3/UBTF/POLR2H/POLR2F/POLR1A
LUSC	10q	REACTOME_FGFR2_MUTANT_RECEPTOR_ACTIVATION	33	0.464241	1.65623	0.0113764	0.0474505	0.0337907	2520	tags=27%, list=13%, signal=24%	GTF2F1/NCBP1/POLR2D/NCBP2/POLR2E/POLR2A/POLR2H/POLR2F/FGF17
LUSC	10q	REACTOME_ELASTIC_FIBRE_FORMATION	45	-0.43065	-1.62053	0.0114135	0.0474505	0.0337907	4471	tags=56%, list=23%, signal=43%	BMP2/VTN/LTBP1/ITGA8/EMILIN1/ITGA5/BMP10/TGFB3/FBN1/MFAP2/EFEMP1/MFAP4/LOX/FN1/ITGB3/FBLN5/ITGB6/EFEMP2/LOXL2/MFAP5/LTBP2/FBLN2/TGFB2/TGFB1/ITGB1
LUSC	10q	REACTOME_DAP12_SIGNALING	28	-0.483772	-1.61365	0.0117194	0.0484248	0.0344845	2819	tags=39%, list=14%, signal=34%	FYN/PLCG2/VAV3/KLRC2/LCK/BTK/TREM2/KLRD1/LCP2/TYROBP/B2M
LUSC	10q	REACTOME_PLATELET_ADHESION_TO_EXPOSED_COLLAGEN	14	-0.617572	-1.70048	0.0120434	0.0495999	0.0353213	2980	tags=79%, list=15%, signal=67%	GP1BA/LYN/VWF/ITGA10/COL1A1/COL1A2/FYN/GP9/ITGA1/ITGB1/FCER1G
LUSC	10q	REACTOME_GENE_AND_PROTEIN_EXPRESSION_BY_JAK_STAT_SIGNALING_AFTER_INTERLEUKIN_12_STIMULATION	37	-0.442761	-1.57408	0.0123819	0.0508266	0.0361948	2615	tags=41%, list=13%, signal=35%	CFL1/SOD2/ARF1/IFNG/CDC42/GSTO1/MSN/IL10/LCP1/RPLP0/PSME2/AIP/STAT4/PDCD4/HNRNPF
LUSC	10q	REACTOME_RNA_POLYMERASE_I_PROMOTER_ESCAPE	28	0.490816	1.67737	0.0126915	0.0519274	0.0369787	2106	tags=29%, list=11%, signal=26%	POLR2E/POLR1B/RRN3/ERCC3/UBTF/POLR2H/POLR2F/POLR1A
LUSC	10q	REACTOME_SIGNALING_BY_ERBB2_ECD_MUTANTS	15	0.589016	1.70102	0.0128859	0.0525511	0.0374229	5832	tags=67%, list=30%, signal=47%	HRAS/HSP90AA1/EGF/GAB1/PIK3R1/PIK3CA/EGFR/CDC37/PLCG1/KRAS
LUSC	10q	REACTOME_NICOTINATE_METABOLISM	28	-0.481653	-1.60658	0.0131399	0.053413	0.0380367	5292	tags=57%, list=27%, signal=42%	NUDT12/SLC5A8/QPRT/PTGIS/SLC22A13/PARP10/CD38/BST1/CYP8B1/NNMT/NMNAT2/PARP8/PARP14/NT5E/PARP9/RNLS
LUSC	10q	REACTOME_EICOSANOID_LIGAND_BINDING_RECEPTORS	15	-0.597964	-1.6811	0.0132757	0.0537251	0.0382589	3699	tags=73%, list=19%, signal=59%	PTGER4/OXER1/PTGDR2/PTGFR/TBXA2R/CYSLTR2/PTGIR/PTGER1/PTGDR/PTGER2/CYSLTR1
LUSC	10q	REACTOME_PEPTIDE_HORMONE_METABOLISM	86	-0.357011	-1.52597	0.0133025	0.0537251	0.0382589	6602	tags=56%, list=34%, signal=37%	GCG/EXOC8/ISL1/EXOC4/CDX2/GPR119/SEC11A/GNAT3/KIF5A/CRHR2/GRP/ACE/VAMP2/EXOC1/UCN/CPB2/MYRIP/SPCS1/GNG13/SPCS2/GHRL/CTSD/ANPEP/FFAR1/CGB8/MBOAT4/CMA1/SLC30A7/SEC11C/IGF1/CTSG/RAB27A/ATP6AP2/INHBA/FFAR4/CTSZ/GIP/KIF5B/PLA2G7/ENPEP/DPP4/CPA3/MME/ACHE/SPCS3/EXOC6/GZMH/TCF7L2
LUSC	10q	REACTOME_ADORA2B_MEDIATED_ANTI_INFLAMMATORY_CYTOKINES_PRODUCTION	133	-0.318472	-1.46979	0.0134898	0.0543062	0.0386727	6470	tags=54%, list=33%, signal=36%	AVPR2/TAAR2/MC2R/AVP/GCG/TAAR8/GLP1R/ADCY5/CRH/GPR45/ADCYAP1/VIP/FSHR/RLN2/DRD5/GNAT3/CRHR2/MC5R/PTGER4/GIPR/GPR83/ADORA2A/RXFP1/GPR32/HTR6/GNG8/RXFP2/TAAR9/NPS/ADRB3/CALCR/GPR25/GNG7/GNG13/IAPP/PRKAR1A/LHCGR/GPHA2/GPBAR1/RAMP3/GPR20/ADRB2/GPR15/GLP2R/SCT/ADCY9/DRD1/VIPR2/CYSLTR2/ADCY4/GPR150/RAMP2/INSL3/HTR4/ADCY7/GPR39/PTGIR/HTR7/GIP/PTH1R/GNG12/HRH2/GPR84/RAMP1/GNAI2/PTGDR/GPR176/PTGER2/ADRB1/GNG2/GNGT2/GNG11
LUSC	10q	REACTOME_RND1_GTPASE_CYCLE	42	0.421618	1.59594	0.0137479	0.0549915	0.0391608	2775	tags=33%, list=14%, signal=29%	TFRC/DSP/ARHGAP35/FAM83B/DST/ALDH3A2/KIDINS220/KIF14/FAM135A/PTPN13/PIK3R2/PIK3R1/PKP4/VANGL2
LUSC	10q	REACTOME_ESR_MEDIATED_SIGNALING	161	0.293436	1.40392	0.0137458	0.0549915	0.0391608	5919	tags=47%, list=30%, signal=33%	GTF2F1/KDM4B/POLR2D/POLR2E/HRAS/HSP90AA1/TNRC6B/POLR2A/CCNT1/CARM1/SMC1A/IGF1R/KPNA2/MED1/EP300/FOXO3/EGF/AKT1/PIK3R2/POLR2H/TNRC6A/MAPK1/CHD1/POLR2F/BCL2/ZNF217/PIK3R1/DDX5/POU2F1/HSPB1/SRF/GNB5/PPP5C/GNG10/TLE3/AGO2/STAG2/TNRC6C/PIK3CA/MYB/TFF3/CDK9/HBEGF/SRC/GNB3/GNGT1/KDM1A/HSP90AB1/STRN/EGFR/TFF1/KANK1/AGO1/EPGN/RUNX1/PIK3R3/GTF2A2/HDAC1/ZDHHC21/XPO1/JUN/SP1/FKBP4/GNAI1/CITED1/SPHK1/STAG1/PTGES3/NCOA1/GNG3/YY1/KRAS/NRIP1/ELK1/TBP/POLR2B
LUSC	10q	REACTOME_CLEC7A_DECTIN_1_SIGNALING	98	-0.341435	-1.50177	0.0139112	0.0554677	0.0394999	3431	tags=23%, list=18%, signal=19%	CCL17/ITPR1/CCL22/PSMD8/PSMC6/RPS27A/PLCG2/CLEC7A/UBA3/TAB2/PRKCD/NFKBIA/NFATC2/PSME2/PSME1/PSMB10/NFKB2/PSMB8/PSMB9/BTRC/CHUK/UBE2D1/PPP3CB
LUSC	10q	REACTOME_NICOTINAMIDE_SALVAGING	16	-0.577533	-1.66917	0.0141678	0.0561332	0.0399738	5292	tags=69%, list=27%, signal=50%	NUDT12/SLC5A8/PTGIS/SLC22A13/PARP10/CYP8B1/NNMT/PARP8/PARP14/PARP9/RNLS
LUSC	10q	REACTOME_POLYMERASE_SWITCHING_ON_THE_C_STRAND_OF_THE_TELOMERE	25	0.501285	1.65155	0.0141599	0.0561332	0.0399738	3536	tags=44%, list=18%, signal=36%	POLA1/RFC4/RFC1/RFC5/POLD2/POLA2/RFC2/POLD1/TERF1/PRIM2/PCNA
LUSC	10q	REACTOME_INFLAMMASOMES	21	-0.536843	-1.66483	0.0143092	0.0565145	0.0402453	3008	tags=52%, list=15%, signal=44%	BCL2L1/P2RX7/HMOX1/SUGT1/MEFV/NLRC4/TXNIP/NLRP3/CASP1/AIM2/NFKB2
LUSC	10q	REACTOME_CRISTAE_FORMATION	11	0.626926	1.65612	0.0145994	0.0572991	0.040804	5538	tags=73%, list=28%, signal=52%	HSPA9/IMMT/CHCHD3/SAMM50/DNAJC11/CHCHD6/TMEM11/APOO
LUSC	10q	REACTOME_CYCLIN_D_ASSOCIATED_EVENTS_IN_G1	47	0.403742	1.55856	0.0145602	0.0572991	0.040804	4181	tags=40%, list=21%, signal=32%	SKP2/E2F3/CCNE2/TFDP2/E2F2/PPP2R1B/ABL1/TFDP1/CDKN2A/CUL1/PPP2R2A/CDKN2C/CDK2/CDKN2B/SRC/CCNE1/E2F1/CDKN1C/CDK4
LUSC	10q	REACTOME_NEGATIVE_REGULATORS_OF_DDX58_IFIH1_SIGNALING	35	-0.451693	-1.58315	0.0147852	0.0578472	0.0411944	3195	tags=37%, list=16%, signal=31%	RNF125/ITCH/IKBKE/RPS27A/CYLD/TNFAIP3/ISG15/UBE2D3/IFIH1/UBA7/NLRC5/UBE2L6/UBE2D1
LUSC	10q	REACTOME_RHOBTB1_GTPASE_CYCLE	23	0.515075	1.66129	0.0148401	0.057881	0.0412184	4888	tags=65%, list=25%, signal=49%	TRA2B/COPS2/RNF20/RBBP6/GPS1/SRRM1/CUL3/SPEN/CPSF7/ROCK1/RBMX/CCT7/HNRNPC/CCT2/TXNL1
LUSC	10q	REACTOME_CONSTITUTIVE_SIGNALING_BY_EGFRVIII	15	0.582362	1.6818	0.0151924	0.059071	0.0420658	5832	tags=67%, list=30%, signal=47%	HRAS/HSP90AA1/EGF/GAB1/PIK3R1/PIK3CA/EGFR/CDC37/PLCG1/KRAS
LUSC	10q	REACTOME_FCGAMMA_RECEPTOR_FCGR_DEPENDENT_PHAGOCYTOSIS	83	-0.349963	-1.49058	0.0153335	0.0594349	0.042325	2290	tags=30%, list=12%, signal=27%	PLCG2/HCK/VAV3/CDC42/ACTB/ARPC3/PRKCD/BRK1/ARPC4/ARPC2/ARPC1B/PLD4/CD3G/BTK/WIPF1/WAS/FGR/NCKAP1L/ABI1/FCGR1A/FCGR2A/CD247/VAV1/FCGR3A/DOCK1
LUSC	10q	REACTOME_PRC2_METHYLATES_HISTONES_AND_DNA	13	0.602851	1.64914	0.0155013	0.0599	0.0426562	2380	tags=46%, list=12%, signal=41%	JARID2/EZH2/DNMT1/SUZ12/DNMT3A/RBBP7
LUSC	10q	REACTOME_RECEPTOR_TYPE_TYROSINE_PROTEIN_PHOSPHATASES	20	0.52725	1.6396	0.0159058	0.061274	0.0436347	5278	tags=50%, list=27%, signal=36%	PTPRS/PTPRD/PPFIA3/PPFIBP2/SLITRK4/IL1RAPL2/SLITRK1/SLITRK3/PTPRF/PPFIA4
LUSC	10q	REACTOME_NUCLEOTIDE_BIOSYNTHESIS	12	0.602184	1.62727	0.0161701	0.062101	0.0442236	3652	tags=67%, list=19%, signal=54%	UMPS/GMPS/PAICS/ADSL/CAD/PFAS/PPAT/IMPDH1
LUSC	10q	REACTOME_INHIBITION_OF_REPLICATION_INITIATION_OF_DAMAGED_DNA_BY_RB1_E2F1	13	0.599834	1.64089	0.0163545	0.0626173	0.0445913	4133	tags=54%, list=21%, signal=42%	POLA1/TFDP2/PPP2R1B/POLA2/TFDP1/PRIM2/E2F1
LUSC	10q	REACTOME_RESOLUTION_OF_ABASIC_SITES_AP_SITES	37	0.431867	1.57611	0.0167083	0.0637769	0.0454171	3073	tags=43%, list=16%, signal=36%	FEN1/LIG3/RPA1/RFC4/RFC1/RFC5/TDG/POLD2/POLE/POLE3/RFC2/LIG1/POLD1/UNG/PNKP/PARP1
LUSC	10q	REACTOME_DNA_DAMAGE_BYPASS	46	0.415371	1.60166	0.0168117	0.0639764	0.0455591	3062	tags=39%, list=16%, signal=33%	NPLOC4/RPA1/RFC4/RFC1/RFC5/POLD2/POLE/POLE3/REV1/RFC2/TRIM25/DTL/CUL4A/POLD1/POLH/USP1/REV3L/VCP
LUSC	10q	REACTOME_HIV_TRANSCRIPTION_INITIATION	47	0.395727	1.52762	0.0170579	0.0647166	0.0460862	2009	tags=19%, list=10%, signal=17%	GTF2F1/POLR2D/POLR2E/POLR2A/TAF15/ERCC3/TAF1/POLR2H/POLR2F
LUSC	10q	REACTOME_CONSTITUTIVE_SIGNALING_BY_ABERRANT_PI3K_IN_CANCER	78	-0.364588	-1.53269	0.0179128	0.0677549	0.0482499	4059	tags=37%, list=21%, signal=30%	FGF8/PDGFRA/PDGFA/KL/FGF18/PDGFRB/ESR2/FGF10/RHOG/FYN/PIK3AP1/KIT/CD19/ESR1/FGF7/NRG2/CD80/CD28/FGF1/EREG/PIK3CD/HGF/FLT3/LCK/TRAT1/ICOS/VAV1/RAC2/CD86
LUSC	10q	REACTOME_GLUTATHIONE_SYNTHESIS_AND_RECYCLING	12	0.596336	1.61147	0.018701	0.0705107	0.0502123	2569	tags=42%, list=13%, signal=36%	GCLC/CHAC1/GSS/GGCT/GCLM
LUSC	10q	REACTOME_MOLECULES_ASSOCIATED_WITH_ELASTIC_FIBRES	38	-0.435283	-1.55397	0.0188104	0.0705107	0.0502123	4471	tags=58%, list=23%, signal=45%	BMP2/VTN/LTBP1/ITGA8/EMILIN1/BMP10/TGFB3/FBN1/MFAP2/EFEMP1/MFAP4/FN1/ITGB3/FBLN5/ITGB6/EFEMP2/MFAP5/LTBP2/FBLN2/TGFB2/TGFB1/ITGB1
LUSC	10q	REACTOME_NEDDYLATION	228	0.260842	1.30705	0.0187813	0.0705107	0.0502123	5067	tags=38%, list=26%, signal=28%	KEAP1/UBXN7/PSMD11/COPS2/WDR5/GAN/SKP2/FBXO41/PSME3/KLHL42/FEM1A/FBXW2/KLHL13/KLHL25/PSME4/CAND1/PSMD12/BTBD1/PSMD2/ASB16/FBXL19/DCUN1D2/FBXO11/KLHL11/KLHL22/KLHL21/ASB6/CUL7/DCAF16/FBXO9/GPS1/PSMD3/FBXO21/FBXL12/PSMC5/COMMD4/DTL/FBXO30/CUL4A/DCAF7/ASB9/RBBP7/ASB7/BIRC5/CUL1/UBE2M/SOCS6/PSMC1/VHL/PSMD14/CUL3/CUL9/DCAF17/CCNF/DCUN1D1/DDA1/FBXW9/FEM1B/PSMA4/KLHL9/DCUN1D5/FBXW12/PSMB7/PSMD6/FBXO22/FBXW8/DCAF10/SENP8/OBSL1/PSMD1/FBXL4/COPS3/BTBD6/PSMB6/PSMC3/FBXL14/FBXL18/LRRC41/WSB2/SPSB1/PUM2/PSMD5/FEM1C/SPSB3/PSMA2/UCHL3
LUSC	10q	REACTOME_ERCC6_CSB_AND_EHMT2_G9A_POSITIVELY_REGULATE_RRNA_EXPRESSION	16	0.571722	1.66629	0.0188899	0.0705975	0.0502742	3922	tags=69%, list=20%, signal=55%	MBD3/TTF1/HDAC2/CHD3/MTA1/GATAD2A/RBBP7/MTA2/EHMT2/GATAD2B/CHD4
LUSC	10q	REACTOME_MITOCHONDRIAL_FATTY_ACID_BETA_OXIDATION	34	-0.451927	-1.57328	0.0193662	0.0721623	0.0513885	2871	tags=32%, list=15%, signal=28%	ACAA2/ACOT9/ACOT2/ACADM/MECR/ACSF2/DECR1/MCEE/HADHA/HADHB/ECHS1
LUSC	10q	REACTOME_PENTOSE_PHOSPHATE_PATHWAY	15	0.569441	1.64448	0.0195329	0.072493	0.051624	3785	tags=53%, list=19%, signal=43%	PGD/G6PD/SHPK/TALDO1/PRPS2/TKT/RPIA/PGM2
LUSC	10q	REACTOME_AMINE_LIGAND_BINDING_RECEPTORS	41	-0.431693	-1.58057	0.0195708	0.072493	0.051624	7286	tags=68%, list=37%, signal=43%	ADRA1A/TAAR6/TAAR5/HTR1E/CHRM4/TAAR2/TAAR8/HTR5A/HTR2A/DRD5/HTR1D/HTR6/TAAR9/ADRB3/CHRM1/HTR2B/DRD3/ADRA1D/ADRB2/HTR1F/DRD1/HRH1/HTR4/HTR7/HRH2/ADRA2A/ADRA1B/ADRB1
LUSC	10q	REACTOME_ABERRANT_REGULATION_OF_MITOTIC_G1_S_TRANSITION_IN_CANCER_DUE_TO_RB1_DEFECTS	17	0.541716	1.60643	0.0198554	0.0731145	0.0520666	4181	tags=59%, list=21%, signal=46%	E2F3/CCNE2/TFDP2/E2F2/TFDP1/CDK2/CCNE1/E2F1/CDKN1C/CDK4
LUSC	10q	REACTOME_REGULATION_OF_MECP2_EXPRESSION_AND_ACTIVITY	31	0.459076	1.5937	0.0198524	0.0731145	0.0520666	3339	tags=45%, list=17%, signal=37%	SIN3A/TNRC6B/MECP2/HDAC2/TBL1X/TNRC6A/NCOR1/HTT/AURKB/TBL1XR1/AGO2/TNRC6C/HIPK2/GPS2
LUSC	10q	REACTOME_RESOLUTION_OF_AP_SITES_VIA_THE_MULTIPLE_NUCLEOTIDE_PATCH_REPLACEMENT_PATHWAY	24	0.491087	1.59714	0.020619	0.0757039	0.0539106	3536	tags=54%, list=18%, signal=44%	FEN1/RPA1/RFC4/RFC1/RFC5/POLD2/POLE/POLE3/RFC2/LIG1/POLD1/PARP1/PCNA
LUSC	10q	REACTOME_CYCLIN_A_B1_B2_ASSOCIATED_EVENTS_DURING_G2_M_TRANSITION	25	0.486632	1.60327	0.0209949	0.0768584	0.0547327	4909	tags=52%, list=25%, signal=39%	CDC25A/CCNB2/PPP2R1B/WEE1/FOXM1/PPME1/PLK1/PPP2R2A/CDK2/CCNA2/CCNA1/CCNB1/XPO1
LUSC	10q	REACTOME_BASE_EXCISION_REPAIR	44	0.410797	1.56691	0.0217072	0.0792344	0.0564247	3536	tags=43%, list=18%, signal=35%	FEN1/LIG3/RPA1/RFC4/RFC1/RFC5/TDG/POLD2/POLE/POLE3/RFC2/LIG1/POLD1/UNG/PNKP/NEIL3/PARP1/TERF1/PCNA
LUSC	10q	REACTOME_TRNA_MODIFICATION_IN_THE_NUCLEUS_AND_CYTOSOL	40	0.408623	1.52773	0.0218681	0.0795895	0.0566776	3569	tags=38%, list=18%, signal=31%	LCMT2/TRMT61A/TRMT6/NSUN2/PUS7/TRMT44/TPRKB/ADAT3/WDR4/CTU1/TRMT1/PUS1/URM1/METTL1/QTRT1
LUSC	10q	REACTOME_DNA_DAMAGE_TELOMERE_STRESS_INDUCED_SENESCENCE	27	0.486192	1.64001	0.0223786	0.0812114	0.0578326	4098	tags=44%, list=21%, signal=35%	CABIN1/HIRA/LMNB1/CCNE2/ASF1A/EP400/CDK2/TERF1/UBN1/CCNE1/CCNA2/CCNA1
LUSC	10q	REACTOME_UPTAKE_AND_ACTIONS_OF_BACTERIAL_TOXINS	29	0.454097	1.55991	0.0224566	0.0812593	0.0578667	4020	tags=38%, list=21%, signal=30%	HSP90AA1/TXNRD1/MAP2K7/CD9/MAP2K1/MAP2K4/HBEGF/GUCY2C/MAP2K2/HSP90AB1/MAP2K6
LUSC	10q	REACTOME_NOTCH_HLH_TRANSCRIPTION_PATHWAY	28	0.46614	1.59304	0.0230045	0.0827666	0.05894	4679	tags=50%, list=24%, signal=38%	HDAC4/NOTCH3/HDAC2/TBL1X/KAT2A/NOTCH1/HDAC10/NCOR1/TBL1XR1/MAML3/HDAC8/HDAC6/MAML1/HDAC1
LUSC	10q	REACTOME_DDX58_IFIH1_MEDIATED_INDUCTION_OF_INTERFERON_ALPHA_BETA	80	-0.351136	-1.48119	0.0230054	0.0827666	0.05894	1780	tags=28%, list=9%, signal=25%	MAP3K1/RNF125/ITCH/IKBKE/RPS27A/SAA1/CYLD/TNFAIP3/IRF7/TANK/ISG15/UBE2D3/NFKBIA/IFIH1/UBA7/S100B/CASP10/NLRC5/NFKB2/UBE2L6/CHUK/UBE2D1
LUSC	10q	REACTOME_CD28_DEPENDENT_VAV1_PATHWAY	12	-0.602916	-1.60373	0.0230778	0.082789	0.058956	2819	tags=58%, list=14%, signal=50%	FYN/CD80/CDC42/CD28/LCK/VAV1/CD86
LUSC	10q	REACTOME_AMYLOID_FIBER_FORMATION	51	-0.395514	-1.53131	0.023332	0.0834618	0.0594351	2699	tags=22%, list=14%, signal=19%	PSENEN/RPS27A/SAA1/TGFBI/TSPAN14/APOE/CST3/LYZ/UBE2L6/B2M/TSPAN15
LUSC	10q	REACTOME_SMOOTH_MUSCLE_CONTRACTION	36	-0.455276	-1.61055	0.0236298	0.0840471	0.0598519	3434	tags=42%, list=18%, signal=34%	MYL12B/TPM3/LMOD1/SORBS1/CALD1/TPM1/ITGA1/TPM2/DYSF/MYL6/MYL9/MYL12A/PXN/ANXA6/VCL
LUSC	10q	REACTOME_NOD1_2_SIGNALING_PATHWAY	36	-0.455224	-1.61037	0.0236298	0.0840471	0.0598519	3441	tags=42%, list=18%, signal=34%	MAPK14/BIRC2/ITCH/RPS27A/NOD2/TAB2/CYLD/TNFAIP3/NOD1/CASP4/BIRC3/IRAK2/CASP1/RIPK2/CHUK
LUSC	10q	REACTOME_SIGNALING_BY_NOTCH1_PEST_DOMAIN_MUTANTS_IN_CANCER	58	0.358126	1.44562	0.0243151	0.0862393	0.0614131	3642	tags=33%, list=19%, signal=27%	DLL1/ADAM17/HDAC4/HDAC2/TBL1X/EP300/KAT2A/HEY1/NOTCH1/MIB1/HDAC10/NCOR1/HEY2/JAG1/TBL1XR1/CUL1/MAML3/HDAC8/HDAC6
LUSC	10q	REACTOME_PI_METABOLISM	80	-0.348501	-1.47008	0.0244523	0.0864809	0.0615851	2369	tags=25%, list=12%, signal=22%	ARF1/MTMR14/PLEKHA2/VAC14/TPTE2/TNFAIP8/GDPD5/RAB4A/PLEKHA6/PIK3CD/PIK3R5/INPP4B/INPP5D/MTMR6/PIK3CG/PLEKHA1/TNFAIP8L2/INPP5F/PI4K2A/PTEN
LUSC	10q	REACTOME_EGR2_AND_SOX10_MEDIATED_INITIATION_OF_SCHWANN_CELL_MYELINATION	27	0.482042	1.62601	0.0248824	0.0875078	0.0623164	4871	tags=48%, list=25%, signal=36%	SREBF2/HMGCR/SMARCA4/HDAC2/SCD5/DRP2/UTRN/POU3F2/SOX10/DAG1/WWTR1/CYP51A1/NAB2
LUSC	10q	REACTOME_SIGNAL_REGULATORY_PROTEIN_FAMILY_INTERACTIONS	15	-0.57381	-1.6132	0.0248317	0.0875078	0.0623164	3351	tags=53%, list=17%, signal=44%	PTPN6/PTK2B/SIRPA/SKAP2/SIRPB1/SIRPG/CD47/TYROBP
LUSC	10q	REACTOME_G_BETA_GAMMA_SIGNALLING_THROUGH_PI3KGAMMA	24	-0.487785	-1.56281	0.0250746	0.0879368	0.0626219	1456	tags=29%, list=7%, signal=27%	GNG12/PIK3R5/RHOA/PIK3CG/GNG2/GNGT2/GNG11
LUSC	10q	REACTOME_TP53_REGULATES_METABOLIC_GENES	82	0.330959	1.43675	0.0256603	0.0897394	0.0639056	3676	tags=30%, list=19%, signal=25%	GSR/GPI/RPTOR/G6PD/TNRC6B/TXNRD1/TXN/TP63/GPX2/SESN3/PRDX2/SCO1/YWHAG/COX19/AKT1/TNRC6A/YWHAE/PRDX1/AGO2/TNRC6C/COX5A/LRPPRC/TACO1/TSC1/YWHAQ
LUSC	10q	REACTOME_TRANSLESION_SYNTHESIS_BY_Y_FAMILY_DNA_POLYMERASES_BYPASSES_LESIONS_ON_DNA_TEMPLATE	37	0.41557	1.51664	0.0259054	0.0903441	0.0643362	3062	tags=41%, list=16%, signal=34%	NPLOC4/RPA1/RFC4/RFC1/RFC5/POLD2/POLE/POLE3/REV1/RFC2/TRIM25/POLD1/POLH/REV3L/VCP
LUSC	10q	REACTOME_DEADENYLATION_OF_MRNA	22	0.508941	1.63014	0.0264286	0.0919127	0.0654532	4765	tags=50%, list=24%, signal=38%	EIF4G1/CNOT4/PARN/EIF4A3/PAN2/CNOT7/CNOT3/EIF4A1/EIF4A2/CNOT11/CNOT2
LUSC	10q	REACTOME_SIGNALING_BY_NOTCH	174	0.270242	1.30723	0.0265432	0.0920558	0.0655551	5046	tags=39%, list=26%, signal=29%	PSMD11/DLL1/ADAM17/PSME3/HDAC4/TACC3/TNRC6B/E2F3/SMAD3/PSMD12/NOTCH3/TFDP2/ATP2A2/HDAC2/PSMD2/TBL1X/EP300/PRKCI/KAT2A/SIRT6/EGF/HEY1/NOTCH1/AKT1/TFDP1/TNRC6A/PSMD3/PSMC5/MIB1/HDAC10/NCOR1/HEY2/JAG1/TBL1XR1/TLE3/CUL1/AGO2/TNRC6C/PSMC1/PSMD14/DLGAP5/POFUT1/MAML3/HDAC8/TLE4/HDAC6/PSMA4/EGFR/CNTN1/PSMB7/PSMD6/E2F1/PSMD1/AGO1/PSMB6/RUNX1/MAML1/PSMC3/YWHAZ/HDAC1/CCNC/ST3GAL3/PSMD5/FURIN/NBEA/JUN/LFNG/PSMA2
LUSC	10q	REACTOME_PI3K_AKT_SIGNALING_IN_CANCER	105	-0.321643	-1.42681	0.0268191	0.0927556	0.0660535	4059	tags=30%, list=21%, signal=24%	FGF8/RICTOR/PDGFRA/PDGFA/KL/FGF18/PDGFRB/ESR2/FGF10/RHOG/FYN/PIK3AP1/KIT/CD19/ESR1/FGF7/NRG2/CD80/CD28/FGF1/EREG/PIK3CD/HGF/FLT3/LCK/TRAT1/ICOS/VAV1/RAC2/CD86/CHUK/PTEN
LUSC	10q	REACTOME_KERATAN_SULFATE_KERATIN_METABOLISM	33	-0.433845	-1.49995	0.027536	0.0949725	0.0676322	4583	tags=45%, list=24%, signal=35%	CHST5/HEXA/OGN/B3GNT3/KERA/PRELP/B3GNT7/CHST6/SLC35D2/HEXB/OMD/ST3GAL4/LUM/FMOD/ST3GAL2
LUSC	10q	REACTOME_SUMOYLATION_OF_DNA_METHYLATION_PROTEINS	15	0.554104	1.60019	0.0279247	0.0960488	0.0683986	2350	tags=40%, list=12%, signal=35%	CBX2/CBX4/CBX8/DNMT1/PHC3/DNMT3A
LUSC	10q	REACTOME_NUCLEAR_SIGNALING_BY_ERBB4	32	-0.442981	-1.52712	0.0280158	0.096098	0.0684336	3324	tags=38%, list=17%, signal=31%	APH1B/PSEN2/PSENEN/ESR1/NRG2/TAB2/EREG/CXCL12/SPARC/APOE/S100B/STAT5A
LUSC	10q	REACTOME_G0_AND_EARLY_G1	27	0.475437	1.60373	0.0283252	0.0961062	0.0684395	5355	tags=63%, list=28%, signal=46%	CDC25A/TOP2A/CDC6/CCNE2/TFDP2/TFDP1/LIN54/DYRK1A/CDK2/PCNA/CCNE1/CCNA2/CCNA1/E2F1/HDAC1/LIN52/MYBL2
LUSC	10q	REACTOME_CONDENSATION_OF_PROMETAPHASE_CHROMOSOMES	11	0.597914	1.57948	0.0282251	0.0961062	0.0684395	2628	tags=64%, list=13%, signal=55%	SMC2/NCAPG/CCNB2/SMC4/NCAPH/CSNK2A1/NCAPD2
LUSC	10q	REACTOME_ONCOGENE_INDUCED_SENESCENCE	33	0.430496	1.53584	0.0283163	0.0961062	0.0684395	5405	tags=55%, list=28%, signal=39%	TNRC6B/E2F3/TFDP2/E2F2/TFDP1/TNRC6A/MAPK1/CDKN2A/MDM2/TNRC6C/CDKN2C/CDKN2B/E2F1/CDK4/AGO1/SP1/CDKN2D/TP53
LUSC	10q	REACTOME_SIGNALING_BY_BMP	28	-0.453449	-1.51251	0.0281227	0.0961062	0.0684395	4471	tags=46%, list=23%, signal=36%	BMP2/ZFYVE16/AMHR2/BMP10/CHRDL1/FSTL1/NOG/SMAD7/BMPR2/UBE2D3/ACVRL1/BMPR1A/UBE2D1
LUSC	10q	REACTOME_COOPERATION_OF_PREFOLDIN_AND_TRIC_CCT_IN_ACTIN_AND_TUBULIN_FOLDING	32	0.43598	1.53664	0.0284442	0.0962491	0.0685413	6185	tags=56%, list=32%, signal=38%	TUBB4B/TUBA1C/CCT6B/TCP1/TUBA1B/VBP1/CCT7/CCT2/TUBB4A/TUBB2B/CCT8/CCT6A/CCT5/TUBA3D/TUBAL3/TUBB2A/PFDN2/TUBA8
LUSC	10q	REACTOME_RHO_GTPASES_ACTIVATE_WASPS_AND_WAVES	35	-0.421469	-1.47722	0.0291309	0.0983071	0.0700068	1710	tags=34%, list=9%, signal=31%	CDC42/ACTB/ARPC3/BRK1/ARPC4/ARPC2/ARPC1B/BTK/WIPF1/WAS/NCKAP1L/ABI1
LUSC	10q	REACTOME_RIPK1_MEDIATED_REGULATED_NECROSIS	29	-0.448791	-1.50783	0.0292584	0.0984719	0.0701242	4148	tags=41%, list=21%, signal=33%	TNFRSF10B/FLOT1/BIRC2/SDCBP/RPS27A/CFLAR/FASLG/TRADD/BIRC3/RIPK3/MLKL/FAS
LUSC	10q	REACTOME_CARBOXYTERMINAL_POST_TRANSLATIONAL_MODIFICATIONS_OF_TUBULIN	41	0.407224	1.52992	0.0293981	0.0985493	0.0701793	6517	tags=49%, list=33%, signal=33%	TTLL12/TUBB4B/TUBA1C/TPGS2/TTLL10/TTLL7/AGTPBP1/TUBA1B/TUBB4A/TUBB2B/AGBL5/TUBA3D/TTLL5/TUBAL3/AGBL4/TTLL4/TUBB2A/TUBA8/TPGS1/AGBL2
LUSC	10q	REACTOME_PTEN_REGULATION	137	0.292531	1.36973	0.0294388	0.0985493	0.0701793	3074	tags=27%, list=16%, signal=23%	MBD3/CBX2/PSMD11/FRK/CBX4/PSME3/CBX8/RPTOR/TNRC6B/EZH2/USP13/PSME4/PSMD12/HDAC2/PSMD2/SUZ12/CBX6/PHC3/CHD3/MTA1/OTUD3/USP7/TNKS/AKT1/TNRC6A/MAPK1/PSMD3/PSMC5/MKRN1/GATAD2A/RBBP7/CSNK2A1/AGO2/MTA2/TNRC6C/PSMC1/PSMD14
LUSC	10q	REACTOME_REGULATION_OF_MRNA_STABILITY_BY_PROTEINS_THAT_BIND_AU_RICH_ELEMENTS	84	0.327214	1.42764	0.0296421	0.098965	0.0704753	4515	tags=39%, list=23%, signal=30%	ELAVL1/EIF4G1/SET/PSMD11/NUP214/PSME3/KHSRP/EXOSC3/HNRNPD/EXOSC2/PSME4/PSMD12/ANP32A/PSMD2/AKT1/PSMD3/PSMC5/DIS3/PARN/HSPB1/EXOSC7/EXOSC9/PSMC1/PSMD14/MAPK11/PSMA4/PSMB7/PSMD6/PSMD1/PSMB6/TNPO1/PSMC3/YWHAZ
LUSC	10q	REACTOME_TRAF6_MEDIATED_INDUCTION_OF_TAK1_COMPLEX_WITHIN_TLR4_COMPLEX	16	-0.544731	-1.57437	0.0299509	0.0994708	0.0708355	2539	tags=38%, list=13%, signal=33%	RPS27A/TLR4/TAB2/IRAK2/LY96/CD14
LUSC	10q	REACTOME_NOTCH1_INTRACELLULAR_DOMAIN_REGULATES_TRANSCRIPTION	48	0.374371	1.44829	0.0299525	0.0994708	0.0708355	4898	tags=44%, list=25%, signal=33%	HDAC4/HDAC2/TBL1X/EP300/KAT2A/HEY1/NOTCH1/HDAC10/NCOR1/HEY2/TBL1XR1/TLE3/CUL1/MAML3/HDAC8/TLE4/HDAC6/MAML1/HDAC1/CCNC/NBEA
LUSC	10q	REACTOME_DOWNSTREAM_SIGNALING_EVENTS_OF_B_CELL_RECEPTOR_BCR	79	-0.341252	-1.43513	0.0303586	0.100553	0.0716061	1147	tags=14%, list=6%, signal=13%	NFKBIA/NFATC2/PRKCB/PSME2/PSME1/PSMB10/PSMB8/PSMB9/BTRC/CHUK/PPP3CB
LUSC	10q	REACTOME_RAC3_GTPASE_CYCLE	90	-0.331209	-1.43417	0.030713	0.101458	0.0722509	2798	tags=28%, list=14%, signal=24%	GIT2/SYDE1/ARHGAP21/FERMT2/DOCK10/AMIGO2/NCF2/CDC42/VAMP3/CYBA/BRK1/PREX1/CAV1/NCF1/LAMTOR1/NCKAP1L/ABI1/CYBB/ARHGAP15/MPP7/NCF4/ITGB1/IL32/TAOK3/ARHGDIB
LUSC	10q	REACTOME_SMAD2_SMAD3_SMAD4_HETEROTRIMER_REGULATES_TRANSCRIPTION	32	0.431507	1.52087	0.0309586	0.102	0.072637	5059	tags=56%, list=26%, signal=42%	SMAD3/CCNT1/TFDP2/TFDP1/RNF111/MAPK1/CCNK/SMAD2/CCNT2/CDKN2B/CDK9/SMAD4/MEN1/WWTR1/TGIF1/HDAC1/CCNC/SP1
LUSC	10q	REACTOME_PIWI_INTERACTING_RNA_PIRNA_BIOGENESIS	29	0.429837	1.47657	0.0314392	0.103312	0.0735709	2009	tags=24%, list=10%, signal=22%	POLR2D/POLR2E/HSP90AA1/POLR2A/PLD6/POLR2H/POLR2F
LUSC	10q	REACTOME_INCRETIN_SYNTHESIS_SECRETION_AND_INACTIVATION	24	-0.479255	-1.53548	0.0323781	0.106119	0.0755698	6602	tags=71%, list=34%, signal=47%	GCG/ISL1/CDX2/GPR119/SEC11A/GNAT3/GRP/SPCS1/GNG13/SPCS2/FFAR1/SEC11C/FFAR4/GIP/DPP4/SPCS3/TCF7L2
LUSC	10q	REACTOME_SYNTHESIS_OF_PIPS_AT_THE_PLASMA_MEMBRANE	51	-0.384286	-1.48784	0.0326842	0.106842	0.0760849	3037	tags=31%, list=16%, signal=27%	RUFY1/PIP4K2A/ARF1/MTMR14/PLEKHA2/RAB4A/PLEKHA6/PIK3CD/PIK3R5/INPP4B/INPP5D/MTMR6/PIK3CG/PLEKHA1/PI4K2A/PTEN
LUSC	10q	REACTOME_ACTIVATION_OF_BAD_AND_TRANSLOCATION_TO_MITOCHONDRIA	15	0.532383	1.53746	0.0340244	0.110934	0.0789985	4515	tags=53%, list=23%, signal=41%	BID/YWHAG/AKT1/BCL2/YWHAE/PPP3R1/YWHAQ/YWHAZ
LUSC	10q	REACTOME_DISASSEMBLY_OF_THE_DESTRUCTION_COMPLEX_AND_RECRUITMENT_OF_AXIN_TO_THE_MEMBRANE	31	0.437586	1.5191	0.0347938	0.113147	0.080575	5058	tags=42%, list=26%, signal=31%	CSNK1G2/AMER1/DVL2/APC/DVL3/PPP2R1B/LRP6/GSK3B/PPP2R5D/FZD2/LRP5/CSNK1A1/CTNNB1
LUSC	10q	REACTOME_FORMATION_OF_SENESCENCE_ASSOCIATED_HETEROCHROMATIN_FOCI_SAHF	11	0.591319	1.56206	0.0349319	0.113302	0.0806853	3645	tags=55%, list=19%, signal=44%	CABIN1/HIRA/LMNB1/ASF1A/EP400/UBN1
LUSC	10q	REACTOME_TRANSLESION_SYNTHESIS_BY_POLK	17	0.518086	1.53635	0.035576	0.115093	0.0819607	3536	tags=47%, list=18%, signal=39%	RPA1/RFC4/RFC1/RFC5/REV1/RFC2/REV3L/PCNA
LUSC	10q	REACTOME_HOST_INTERACTIONS_OF_HIV_FACTORS	123	0.287732	1.33645	0.0364766	0.117703	0.083819	3074	tags=27%, list=16%, signal=23%	NUP50/NUP188/KPNB1/RANBP1/PSMD11/RANBP2/NUP214/NUP153/PSME3/RANGAP1/NUP205/NUP98/CCNT1/PSME4/PSMD12/NUP62/PSMD2/NUP155/PAK2/AAAS/KPNA1/PSIP1/PSMD3/PSMC5/AP1B1/SEH1L/NUP107/NUP43/RAE1/NUP160/NUP88/PSMC1/PSMD14
LUSC	10q	REACTOME_SIGNALING_BY_FGFR3_FUSIONS_IN_CANCER	10	0.609137	1.54674	0.0375867	0.120973	0.0861478	3113	tags=50%, list=16%, signal=42%	HRAS/GAB1/PIK3R1/FGFR3/PIK3CA
LUSC	10q	REACTOME_PROCESSING_OF_SMDT1	14	-0.559053	-1.53935	0.0379791	0.121923	0.086824	677	tags=21%, list=3%, signal=21%	YME1L1/MCU/MICU1
LUSC	10q	REACTOME_RRNA_MODIFICATION_IN_THE_NUCLEUS_AND_CYTOSOL	53	0.363325	1.42987	0.0389319	0.124662	0.0887747	5331	tags=55%, list=27%, signal=40%	DKC1/NOP14/UTP3/NAT10/NOP56/MPHOSPH10/UTP15/KRR1/DDX49/RRP36/WDR43/NOP58/NOL11/DHX37/PWP2/IMP3/UTP14A/UTP6/WDR3/IMP4/UTP20/NOC4L/UTP18/NOP2/WDR36/GAR1/THUMPD1/PNO1/RRP9
LUSC	10q	REACTOME_DNA_DAMAGE_RECOGNITION_IN_GG_NER	38	0.385772	1.42347	0.039662	0.126676	0.0902087	5823	tags=42%, list=30%, signal=30%	COPS2/RAD23B/INO80/RAD23A/ACTL6A/GPS1/CUL4A/ACTR8/PARP1/NFRKB/COPS3/RUVBL1/INO80C/INO80E/PARP2/YY1
LUSC	10q	REACTOME_SIGNALING_BY_NTRK3_TRKC	17	0.507172	1.50399	0.0417629	0.133046	0.0947455	3563	tags=35%, list=18%, signal=29%	HRAS/PTPRS/NELFB/PIK3R1/PIK3CA/SRC
LUSC	10q	REACTOME_TELOMERE_EXTENSION_BY_TELOMERASE	23	0.473386	1.52684	0.0421859	0.134053	0.095462	5972	tags=57%, list=31%, signal=39%	DKC1/PPP6C/CDK2/PIF1/TERF1/WRAP53/RUVBL2/CCNA2/CCNA1/RUVBL1/GAR1/NOP10/RTEL1
LUSC	10q	REACTOME_CONSTITUTIVE_SIGNALING_BY_OVEREXPRESSED_ERBB2	10	0.600774	1.52551	0.0426735	0.135126	0.0962266	264	tags=20%, list=1%, signal=20%	HRAS/HSP90AA1
LUSC	10q	REACTOME_SIGNALING_BY_FGFR3	40	0.382204	1.42896	0.0427396	0.135126	0.0962266	3563	tags=30%, list=18%, signal=25%	HRAS/PTPN11/MKNK1/MAPK1/GAB1/GALNT3/PIK3R1/FGF17/FGFR3/PIK3CA/SPRY2/SRC
LUSC	10q	REACTOME_INHIBITION_OF_DNA_RECOMBINATION_AT_TELOMERE	20	0.483031	1.50209	0.0433631	0.136409	0.0971398	3268	tags=35%, list=17%, signal=29%	POLR2D/POLR2E/POLR2A/POLR2H/POLR2F/ATRX/TERF1
LUSC	10q	REACTOME_INTERLEUKIN_17_SIGNALING	71	-0.345832	-1.4129	0.04333	0.136409	0.0971398	3710	tags=28%, list=19%, signal=23%	MAPK9/SKP1/MAPK3/MAPK14/MAPKAPK2/MAPKAPK3/RPS6KA1/RPS27A/NOD2/IL17RC/TAB2/NOD1/MEF2C/DUSP4/IRAK2/MAP3K8/RIPK2/BTRC/CHUK/MAPK8
LUSC	10q	REACTOME_NR1H3_NR1H2_REGULATE_GENE_EXPRESSION_LINKED_TO_CHOLESTEROL_TRANSPORT_AND_EFFLUX	37	0.398032	1.45263	0.0446726	0.140176	0.0998224	3339	tags=43%, list=17%, signal=36%	TNRC6B/KDM3A/TBL1X/EP300/TNRC6A/KDM1B/NCOR1/KDM4A/ARL4C/ABCA1/TBL1XR1/EEPD1/RXRA/AGO2/TNRC6C/GPS2
LUSC	10q	REACTOME_INTERLEUKIN_1_SIGNALING	100	-0.307181	-1.36138	0.0457951	0.143339	0.102075	2802	tags=24%, list=14%, signal=21%	PSMD8/PSMC6/IL1R1/RPS27A/NOD2/MYD88/SAA1/MAP3K3/TAB2/NOD1/IRAK3/NFKBIA/S100B/IRAK2/MAP3K8/PSME2/RIPK2/PSME1/PSMB10/NFKB2/PSMB8/PSMB9/BTRC/CHUK
LUSC	10q	REACTOME_KERATAN_SULFATE_BIOSYNTHESIS	27	-0.450891	-1.48487	0.0461942	0.144227	0.102708	3180	tags=52%, list=16%, signal=43%	B4GALT1/CHST5/OGN/B3GNT3/KERA/PRELP/B3GNT7/CHST6/SLC35D2/OMD/ST3GAL4/LUM/FMOD/ST3GAL2
LUSC	10q	REACTOME_DETOXIFICATION_OF_REACTIVE_OXYGEN_SPECIES	36	-0.414287	-1.46555	0.0484496	0.150893	0.107454	3536	tags=47%, list=18%, signal=39%	CCS/GPX7/NOX4/GPX3/GPX8/SOD2/SOD3/PRDX5/NCF2/GPX1/CYBA/NOX5/NCF1/CYBB/ATOX1/NCF4/PRDX3
LUSC	10q	REACTOME_NUCLEOTIDE_SALVAGE	22	-0.490885	-1.5358	0.0490511	0.152387	0.108519	2295	tags=36%, list=12%, signal=32%	AMPD1/GMPR2/AMPD3/APRT/CDA/TYMP/TK2/ADK
LUSC	10q	REACTOME_REGULATION_OF_TLR_BY_ENDOGENOUS_LIGAND	20	-0.496638	-1.51608	0.0493359	0.152515	0.108609	2238	tags=40%, list=11%, signal=35%	FGB/TLR1/S100A9/TLR4/TLR2/LY96/CD14/GSDMD
LUSC	10q	REACTOME_SIGNALING_BY_VEGF	104	-0.307324	-1.36362	0.0492413	0.152515	0.108609	3441	tags=33%, list=18%, signal=27%	MAPK14/ITPR1/FLT4/MAPKAPK2/NOS3/MAPKAPK3/BCAR1/CDH5/FYN/PTK2B/ITGB3/KDR/VEGFC/VAV3/NCF2/CDC42/ACTB/CYBA/PRKCD/BRK1/CAV1/PRKCB/NRP1/NCF1/PXN/NCKAP1L/SH2D2A/ABI1/RHOA/CYBB/VAV1/NCF4/AXL/DOCK1
LUSC	10q	REACTOME_TNFR1_INDUCED_NFKAPPAB_SIGNALING_PATHWAY	29	-0.441358	-1.48286	0.0500963	0.154484	0.110012	2539	tags=38%, list=13%, signal=33%	BIRC2/RPS27A/TNF/TNFRSF1A/SHARPIN/TAB2/CYLD/TNFAIP3/TRADD/BIRC3/CHUK
LUSC	10q	REACTOME_REGULATION_BY_C_FLIP	11	-0.571913	-1.48166	0.0515195	0.158094	0.112583	1928	tags=64%, list=10%, signal=57%	TNFRSF10A/TNFSF10/TNFRSF10B/CFLAR/FASLG/TRADD/FAS
LUSC	10q	REACTOME_NEUREXINS_AND_NEUROLIGINS	56	0.353505	1.40947	0.0514841	0.158094	0.112583	5421	tags=41%, list=28%, signal=30%	NRXN3/NLGN1/SYT9/LRRTM2/NLGN4X/LIN7C/EPB41L3/DLG3/LIN7B/APBA1/CASK/STXBP1/GRM1/LRRTM1/LIN7A/APBA3/DLGAP1/APBA2/GRIN2C/SYT10/EPB41/NLGN2/EPB41L2
LUSC	10q	REACTOME_FATTY_ACIDS	15	0.527093	1.52219	0.0522244	0.159087	0.11329	5283	tags=53%, list=27%, signal=39%	CYP4F3/CYP4F11/CYP4F2/CYP4F22/CYP4F12/CYP2D6/CYP2B6/CYP2A7
LUSC	10q	REACTOME_SIGNALING_BY_EGFR	50	0.35512	1.38534	0.0520909	0.159087	0.11329	3921	tags=38%, list=20%, signal=30%	EPS15L1/HRAS/ADAM17/SH3GL1/PTPN3/HGS/PTPN11/ARHGEF7/EGF/LRIG1/GAB1/CSK/PIK3R1/PIK3CA/SPRY2/HBEGF/SRC/PTPRK/EGFR
LUSC	10q	REACTOME_METABOLISM_OF_NUCLEOTIDES	91	-0.308738	-1.34449	0.0521236	0.159087	0.11329	1336	tags=19%, list=7%, signal=17%	AMPD3/NT5E/APRT/NME3/CDA/SAMHD1/GUK1/TYMP/DPYD/TK2/IMPDH2/NUDT5/ENTPD1/GLRX/NUDT13/NT5C2/ADK
LUSC	10q	REACTOME_CONDENSATION_OF_PROPHASE_CHROMOSOMES	12	0.57663	1.55822	0.0526316	0.159551	0.11362	3361	tags=75%, list=17%, signal=62%	SET/SMC2/NCAPG2/SMC4/NCAPD3/MCPH1/PLK1/PHF8/NCAPH2
LUSC	10q	REACTOME_FCGR3A_MEDIATED_IL10_SYNTHESIS	38	-0.406313	-1.45054	0.0526316	0.159551	0.11362	2819	tags=37%, list=14%, signal=32%	ITPR1/FYN/ADCY9/ADCY4/PLCG2/HCK/ADCY7/IL10/CD3G/FGR/FCGR1A/FCGR2A/CD247/FCGR3A
LUSC	10q	REACTOME_HDL_REMODELING	10	-0.602426	-1.51478	0.0531915	0.160472	0.114276	5322	tags=70%, list=27%, signal=51%	APOA1/APOC2/LIPG/LCAT/PLTP/CETP/APOE
LUSC	10q	REACTOME_DISORDERS_OF_TRANSMEMBRANE_TRANSPORTERS	172	0.261789	1.27221	0.0530786	0.160472	0.114276	4338	tags=28%, list=22%, signal=22%	NUP50/NUP188/ABCB6/PSMD11/SLC2A1/RANBP2/NUP214/NUP153/PSME3/ABCA12/SLC12A6/NUP205/NUP98/SLC3A2/PSME4/PSMD12/SLC20A2/NUP62/PSMD2/SLC16A1/NUP155/AAAS/PSMD3/PSMC5/SEH1L/SLC22A18/NUP107/NUP43/ABCA1/RAE1/NUP160/NUP88/PSMC1/VCP/PSMD14/BSG/SLC35A3/POM121/SLC33A1/SLC4A1/PSMA4/SLC22A5/PSMB7/PSMD6/TPR/PSMD1/SLC24A1/SLC5A7/PSMB6
LUSC	10q	REACTOME_MRNA_DECAY_BY_5_TO_3_EXORIBONUCLEASE	14	0.538197	1.51891	0.0535373	0.161127	0.114742	3843	tags=36%, list=20%, signal=29%	EDC3/LSM7/DDX6/LSM5/LSM4
LUSC	10q	REACTOME_CREATINE_METABOLISM	11	0.562729	1.48653	0.0539033	0.161133	0.114746	3066	tags=45%, list=16%, signal=38%	SLC6A8/GAMT/CKMT1B/CKB/CKMT1A
LUSC	10q	REACTOME_DEFECTIVE_INTRINSIC_PATHWAY_FOR_APOPTOSIS	25	0.43232	1.42433	0.0540541	0.161133	0.114746	2461	tags=36%, list=13%, signal=31%	CDC25A/CDK5R1/LMNB1/GOLGA2/PRDX2/FOXO3/YWHAE/CDKN2A/PRDX1
LUSC	10q	REACTOME_DEGRADATION_OF_BETA_CATENIN_BY_THE_DESTRUCTION_COMPLEX	82	-0.31804	-1.35187	0.0539629	0.161133	0.114746	873	tags=12%, list=4%, signal=12%	FRAT1/PSME2/PSME1/PSMB10/PSMB8/PSMB9/TCF7L2/ZRANB1/BTRC/CTBP2
LUSC	10q	REACTOME_DEATH_RECEPTOR_SIGNALLING	137	-0.281386	-1.30165	0.0540037	0.161133	0.114746	4148	tags=32%, list=21%, signal=25%	TNFRSF10B/USP2/CLIP3/ARHGEF40/HDAC3/ARHGEF15/PLEKHG2/RASGRF2/APH1B/BIRC2/PSEN2/SOS2/PSENEN/ARHGEF33/ARHGEF17/MAG/RPS27A/MYD88/VAV3/TNF/TNFRSF1A/CFLAR/SHARPIN/TAB2/CYLD/TNFAIP3/NET1/ARHGEF3/FASLG/PREX1/TRADD/NFKBIA/FGD2/TNFRSF10D/ARHGEF6/BIRC3/RHOA/FGD3/CASP10/VAV1/RIPK2/FAS/CHUK/MAPK8
LUSC	10q	REACTOME_RHO_GTPASES_ACTIVATE_NADPH_OXIDASES	24	-0.466226	-1.49373	0.0543071	0.161502	0.11501	3997	tags=50%, list=21%, signal=40%	S100A9/PRKCZ/MAPK3/MAPK14/NCF2/CYBA/PRKCD/PRKCB/NCF1/CYBB/NCF4/RAC2
LUSC	10q	REACTOME_SYNTHESIS_OF_GLYCOSYLPHOSPHATIDYLINOSITOL_GPI	16	0.504277	1.46972	0.0545455	0.161827	0.115241	4416	tags=50%, list=23%, signal=39%	PIGX/DPM2/PIGA/PIGM/PIGG/PIGO/PIGZ/PIGN
LUSC	10q	REACTOME_RHOV_GTPASE_CYCLE	37	0.388054	1.41622	0.0553279	0.163374	0.116342	5246	tags=51%, list=27%, signal=38%	CEP97/DST/PAK6/PAK1/PAK2/ARHGEF7/ZNF512B/GIT1/PIK3R1/SPTBN1/IQGAP1/SPTAN1/NCK2/WDR6/CLTC/SH3RF1/RHOV/TXNL1/TPM4
LUSC	10q	REACTOME_FORMATION_OF_INCISION_COMPLEX_IN_GG_NER	43	0.370704	1.40979	0.0552606	0.163374	0.116342	4668	tags=30%, list=24%, signal=23%	RPA1/RAD23B/RAD23A/XPA/ERCC3/RNF111/CUL4A/PARP1/SUMO3/PIAS1/ERCC4/SUMO2/ERCC5
LUSC	10q	REACTOME_ADP_SIGNALLING_THROUGH_P2Y_PURINOCEPTOR_12	22	-0.478633	-1.49747	0.0559846	0.164245	0.116963	1456	tags=27%, list=7%, signal=25%	GNG12/GNAI2/P2RY12/GNG2/GNGT2/GNG11
LUSC	10q	REACTOME_CDT1_ASSOCIATION_WITH_THE_CDC6_ORC_ORIGIN_COMPLEX	57	0.340928	1.36703	0.0560166	0.164245	0.116963	4508	tags=42%, list=23%, signal=32%	PSMD11/PSME3/CDC6/PSME4/PSMD12/MCM8/PSMD2/ORC1/PSMD3/PSMC5/ORC3/GMNN/PSMC1/PSMD14/ORC2/CDT1/ORC6/ORC4/PSMA4/PSMB7/PSMD6/PSMD1/PSMB6/PSMC3
LUSC	10q	REACTOME_REGULATION_OF_PTEN_GENE_TRANSCRIPTION	61	0.332492	1.35998	0.0560166	0.164245	0.116963	2380	tags=25%, list=12%, signal=22%	MBD3/CBX2/CBX4/CBX8/RPTOR/EZH2/HDAC2/SUZ12/CBX6/PHC3/CHD3/MTA1/MAPK1/GATAD2A/RBBP7
LUSC	10q	REACTOME_SIGNALLING_TO_ERKS	34	0.397419	1.43099	0.0564516	0.165134	0.117596	4310	tags=44%, list=22%, signal=34%	HRAS/CRKL/RIT1/KIDINS220/MAPK13/MAPK1/MAP2K1/MAPK12/RALB/RALGDS/SRC/MAPK11/MAP2K2/NGF/SHC2
LUSC	10q	REACTOME_OTHER_SEMAPHORIN_INTERACTIONS	19	-0.515196	-1.54956	0.0568182	0.165433	0.117809	2868	tags=47%, list=15%, signal=40%	SEMA3E/PLXND1/ITGA1/CD72/TREM2/PLXNC1/PTPRC/ITGB1/TYROBP
LUSC	10q	REACTOME_MITOCHONDRIAL_CALCIUM_ION_TRANSPORT	21	-0.476856	-1.4788	0.0568182	0.165433	0.117809	677	tags=19%, list=3%, signal=18%	YME1L1/VDAC2/MCU/MICU1
LUSC	10q	REACTOME_NUCLEOTIDE_CATABOLISM	34	-0.418112	-1.45556	0.0573123	0.166485	0.118558	3824	tags=35%, list=20%, signal=28%	ADPRM/PNP/UPB1/XDH/ENTPD7/NT5E/SAMHD1/TYMP/DPYD/NUDT5/ENTPD1/NT5C2
LUSC	10q	REACTOME_PROCESSING_OF_INTRONLESS_PRE_MRNAS	19	0.500891	1.53098	0.058045	0.167986	0.119627	5198	tags=63%, list=27%, signal=46%	NCBP1/NCBP2/WDR33/CSTF2/CSTF3/FIP1L1/CPSF3/CPSF7/PCF11/PAPOLA/SYMPK/CPSF2
LUSC	10q	REACTOME_PLATELET_AGGREGATION_PLUG_FORMATION	37	-0.404029	-1.43638	0.0583658	0.167986	0.119627	3046	tags=27%, list=16%, signal=23%	BCAR1/COL1A2/GP9/FN1/ITGB3/RASGRP2/RAPGEF3/ADRA2A/APBB1IP/RAP1A
LUSC	10q	REACTOME_CYCLIN_A_CDK2_ASSOCIATED_EVENTS_AT_S_PHASE_ENTRY	83	0.309238	1.34371	0.0583333	0.167986	0.119627	4508	tags=36%, list=23%, signal=28%	FZR1/PSMD11/CDC25A/SKP2/PSME3/CCNE2/PSMD12/TFDP2/PSMD2/WEE1/AKT1/TFDP1/PSMD3/PSMC5/LIN54/CUL1/PSMC1/PSMD14/CDK2/CCNE1/PSMA4/CCNA2/PSMB7/PSMD6/CCNA1/E2F1/PSMD1/CDK4/PSMB6/PSMC3
LUSC	10q	REACTOME_METABOLISM_OF_STEROIDS	148	0.268925	1.27944	0.0581032	0.167986	0.119627	4862	tags=31%, list=25%, signal=23%	SREBF2/FDFT1/HMGCS1/KPNB1/PIAS4/ACAT2/INSIG1/SREBF1/NSDHL/LSS/HMGCR/FASN/SLC51A/AKR1C1/DHCR7/CARM1/TBL1X/MED1/FDPS/TM7SF2/AKR1C2/ELOVL6/MVK/AKR1C4/HSD17B12/TBL1XR1/SCAP/RXRA/MSMO1/STARD4/STARD6/MVD/HSD11B2/NFYB/SLC27A2/AKR1C3/SC5D/CYP46A1/OSBPL2/SUMO2/DHCR24/OSBP/OSBPL1A/SRD5A1/CYP51A1/ABCC3
LUSC	10q	REACTOME_ACTIVATION_OF_MATRIX_METALLOPROTEINASES	32	-0.422449	-1.45633	0.0589354	0.169236	0.120517	5465	tags=53%, list=28%, signal=38%	MMP14/PLG/MMP8/MMP24/MMP15/MMP7/MMP1/TPSAB1/MMP13/CMA1/TIMP2/ELANE/CTSG/MMP2/CTSK/TIMP1/MMP25
LUSC	10q	REACTOME_THE_NLRP3_INFLAMMASOME	16	-0.533387	-1.54158	0.0591716	0.169526	0.120723	2951	tags=50%, list=15%, signal=42%	P2RX7/HMOX1/SUGT1/MEFV/TXNIP/NLRP3/CASP1/NFKB2
LUSC	10q	REACTOME_ASSEMBLY_OF_COLLAGEN_FIBRILS_AND_OTHER_MULTIMERIC_STRUCTURES	61	-0.344398	-1.36471	0.0596154	0.170407	0.121351	6174	tags=59%, list=32%, signal=40%	COL11A1/LAMC2/LOXL4/COL9A3/BMP1/CD151/COL12A1/TLL1/COL1A1/COL5A1/LOXL3/TLL2/COL17A1/COL4A4/COL4A3/MMP20/MMP7/COL6A5/COL6A1/COL10A1/COL14A1/COL6A6/COL6A3/COL8A1/MMP13/COL3A1/COL1A2/COL5A2/LOX/COL6A2/COL15A1/LOXL2/PCOLCE/COL8A2/CTSL/CTSS
LUSC	10q	REACTOME_MAPK_FAMILY_SIGNALING_CASCADES	321	-0.239846	-1.23268	0.06	0.171116	0.121856	3845	tags=25%, list=20%, signal=20%	PDGFRA/GRIN2B/PDGFA/KL/RASA3/RASGRF1/FGF18/RASGRF2/MAPK3/PDGFRB/GRIN2D/GFRA1/RGL2/IL2/PPP1CC/RGL1/FGF10/BCL2L1/PSMD8/DLG2/FYN/PSMC6/TEK/FN1/ITGB3/LAMTOR2/RPS27A/KIT/SPRED3/DUSP1/IL5RA/ARL2/RET/MMP2/PTPN7/RASA4/SPTBN4/JAK3/FGF7/NRG2/CSF2RB/CDC42/IL6R/IL2RA/LYPLA1/RASGRP3/ACTB/JAK2/FGF1/PEA15/IL3RA/EREG/ARRB2/RASAL3/CDC42EP3/HGF/MRAS/FLT3/PRKCQ/DUSP4/ARRB1/PSME2/IL6ST/APBB1IP/RASGRP4/IL2RG/RAP1A/CDC42EP5/IL2RB/CSF2RA/CDK1/PSME1/PSMB10/RASGEF1A/PSMB8/PSMB9/VCL/DUSP5/CAMK2G/SHOC2
LUSC	10q	REACTOME_MISCELLANEOUS_SUBSTRATES	12	0.564629	1.52579	0.0601504	0.171155	0.121884	4385	tags=58%, list=23%, signal=45%	CYP4F3/CYP4F11/CYP2S1/CYP4F2/CYP4F22/CYP2W1/CYP2D6
LUSC	10q	REACTOME_SYNTHESIS_SECRETION_AND_INACTIVATION_OF_GLUCAGON_LIKE_PEPTIDE_1_GLP_1	21	-0.475339	-1.4741	0.0606061	0.172061	0.122529	6602	tags=71%, list=34%, signal=47%	GCG/CDX2/GPR119/SEC11A/GNAT3/GRP/SPCS1/GNG13/SPCS2/FFAR1/SEC11C/FFAR4/DPP4/SPCS3/TCF7L2
LUSC	10q	REACTOME_G1_S_DNA_DAMAGE_CHECKPOINTS	65	0.329237	1.36457	0.0607966	0.172211	0.122636	4508	tags=40%, list=23%, signal=31%	PSMD11/CDC25A/PSME3/CCNE2/PSME4/PSMD12/PSMD2/CHEK2/PSMD3/PSMC5/CDKN2A/MDM2/PSMC1/PSMD14/CDK2/CCNE1/CHEK1/PSMA4/CCNA2/PSMB7/PSMD6/CCNA1/PSMD1/PSMB6/ZNF385A/PSMC3
LUSC	10q	REACTOME_NUCLEOTIDE_LIKE_PURINERGIC_RECEPTORS	16	-0.529634	-1.53074	0.061144	0.172454	0.122809	3721	tags=56%, list=19%, signal=46%	LPAR6/LPAR4/ADORA1/ADORA3/P2RY6/P2RY12/P2RY14/P2RY13/P2RY10
LUSC	10q	REACTOME_PERK_REGULATES_GENE_EXPRESSION	31	0.41479	1.43996	0.0615711	0.172454	0.122809	3699	tags=45%, list=19%, signal=37%	CEBPG/EIF2AK3/KHSRP/EXOSC3/EXOSC2/DDIT3/DIS3/PARN/EXOSC7/EXOSC9/ATF4/ASNS/NFYB/HSPA5
LUSC	10q	REACTOME_TRANSCRIPTION_OF_E2F_TARGETS_UNDER_NEGATIVE_CONTROL_BY_DREAM_COMPLEX	19	0.469686	1.4356	0.0611814	0.172454	0.122809	5328	tags=53%, list=27%, signal=38%	CDC25A/TOP2A/CDC6/TFDP2/TFDP1/LIN54/PCNA/E2F1/HDAC1/LIN52
LUSC	10q	REACTOME_DECTIN_1_MEDIATED_NONCANONICAL_NF_KB_SIGNALING	60	-0.346554	-1.37126	0.0613027	0.172454	0.122809	673	tags=13%, list=3%, signal=13%	PSME2/PSME1/PSMB10/NFKB2/PSMB8/PSMB9/BTRC/CHUK
LUSC	10q	REACTOME_APOPTOSIS	168	0.260682	1.25525	0.0615711	0.172454	0.122809	5114	tags=39%, list=26%, signal=29%	KPNB1/DSP/PSMD11/DYNLL2/LMNB1/DCC/PSME3/TJP1/OPA1/CLSPN/TP63/APC/PSME4/PSMD12/TFDP2/DNM1L/PKP1/DSG3/PSMD2/ACIN1/PAK2/BID/KPNA1/YWHAG/AKT1/TFDP1/MAPK1/PSMD3/PSMC5/PPP1R13B/BCL2/NMT1/YWHAE/CDKN2A/DSG2/HMGB2/DAPK3/TICAM1/PSMC1/PSMD14/PPP3R1/STK24/AVEN/YWHAQ/C1QBP/MAGED1/RIPK1/PSMA4/PSMB7/PSMD6/SPTAN1/E2F1/PSMD1/PSMB6/ROCK1/PSMC3/YWHAZ/GSN/APPL1/PLEC/PSMD5/CYCS/PSMA2/CTNNB1/TJP2
LUSC	10q	REACTOME_SEMA3A_PLEXIN_REPULSION_SIGNALING_BY_INHIBITING_INTEGRIN_ADHESION	14	-0.542777	-1.49453	0.0626305	0.174616	0.124349	2819	tags=36%, list=14%, signal=31%	FYN/SEMA3A/FES/NRP1/RRAS
LUSC	10q	REACTOME_B_WICH_COMPLEX_POSITIVELY_REGULATES_RRNA_EXPRESSION	28	0.423291	1.4466	0.0627615	0.174616	0.124349	2559	tags=43%, list=13%, signal=37%	POLR2E/POLR1B/SMARCA5/MYBBP1A/BAZ1B/EP300/KAT2A/POLR2H/POLR2F/POLR1A/GSK3B/DEK
LUSC	10q	REACTOME_APC_C_MEDIATED_DEGRADATION_OF_CELL_CYCLE_PROTEINS	86	-0.308869	-1.32019	0.0625	0.174616	0.124349	673	tags=12%, list=3%, signal=11%	PSME2/CDK1/PSME1/PSMB10/PSMB8/PSMB9/BTRC/BUB3/ANAPC16/UBE2D1
LUSC	10q	REACTOME_DISEASES_OF_MITOTIC_CELL_CYCLE	38	0.374453	1.3817	0.0633947	0.175987	0.125325	4506	tags=53%, list=23%, signal=41%	FZR1/SKP2/E2F3/ANAPC2/CCNE2/UBE2S/TFDP2/E2F2/ANAPC7/ANAPC1/TFDP1/CDC26/ATRX/CDK2/CCNE1/E2F1/CDKN1C/CDK4/CDC27/UBE2C
LUSC	10q	REACTOME_HSF1_ACTIVATION	31	0.410739	1.4259	0.0636943	0.176427	0.125638	4122	tags=42%, list=21%, signal=33%	HSP90AA1/RPA1/HSPA1B/DNAJB1/HSPH1/HSPA6/YWHAE/HSPB1/VCP/HDAC6/HSP90AB1/TNFRSF21/COL4A6
LUSC	10q	REACTOME_APC_CDC20_MEDIATED_DEGRADATION_OF_NEK2A	26	-0.44274	-1.45139	0.0639098	0.176634	0.125785	69	tags=12%, list=0%, signal=12%	BUB3/ANAPC16/UBE2D1
LUSC	10q	REACTOME_INTERACTION_WITH_CUMULUS_CELLS_AND_THE_ZONA_PELLUCIDA	11	-0.562467	-1.45719	0.0646552	0.1783	0.126972	7723	tags=73%, list=40%, signal=44%	ZP4/ZP3/ADAM2/ADAM30/B4GALT1/ADAM21/ZP2/ZP1
LUSC	10q	REACTOME_CASPASE_ACTIVATION_VIA_EXTRINSIC_APOPTOTIC_SIGNALLING_PATHWAY	26	-0.438075	-1.4361	0.0657895	0.180913	0.128832	2238	tags=31%, list=11%, signal=27%	TLR4/CFLAR/FASLG/TRADD/UNC5B/LY96/CD14/FAS
LUSC	10q	REACTOME_BINDING_AND_UPTAKE_OF_LIGANDS_BY_SCAVENGER_RECEPTORS	41	-0.384549	-1.40796	0.0658915	0.180913	0.128832	5425	tags=46%, list=28%, signal=33%	HPR/COL1A1/HBA1/SSC5D/SCARA5/CALR/COLEC12/MARCO/COL3A1/COL1A2/SAA1/HBA2/STAB1/SCARF1/CD163/SPARC/APOE/HBB/MSR1
LUSC	10q	REACTOME_PROTEIN_UBIQUITINATION	61	0.326439	1.33522	0.06639	0.181883	0.129523	3731	tags=33%, list=19%, signal=27%	RTF1/LEO1/RNF20/UBE2H/UBE2L3/UBE2G1/UBE2S/RNF40/UBE2K/USP7/USP5/PRKDC/CDC34/CTR9/UBE2G2/PEX12/VCP/SHPRH/PCNA/RNF152
LUSC	10q	REACTOME_SYNTHESIS_OF_PC	28	0.414995	1.41825	0.0669456	0.183004	0.130322	3100	tags=32%, list=16%, signal=27%	PCYT1B/STARD7/SLC44A1/PCYT1A/BCHE/ABHD3/MFSD2A/CSNK2A1/LPIN1
LUSC	10q	REACTOME_COLLAGEN_FORMATION	87	-0.309121	-1.32921	0.0676983	0.184658	0.1315	6174	tags=53%, list=32%, signal=36%	COL11A1/LAMC2/LOXL4/COL9A3/BMP1/CD151/COL28A1/COL12A1/TLL1/COL1A1/P4HA2/COL5A1/LOXL3/TLL2/COL17A1/COL4A4/COL26A1/COL4A3/ADAMTS2/COL13A1/MMP20/MMP7/COL16A1/COL22A1/COL6A5/COL6A1/COL10A1/COL14A1/ADAMTS14/COL6A6/COL6A3/COL8A1/MMP13/COL3A1/COL1A2/COL5A2/LOX/COL6A2/COL15A1/LOXL2/PCOLCE/COL8A2/P4HA3/CTSL/CTSS/P4HA1
LUSC	10q	REACTOME_CYTOPROTECTION_BY_HMOX1	118	0.276341	1.27138	0.0680851	0.18531	0.131964	3197	tags=25%, list=16%, signal=21%	KEAP1/ABCC1/PSMD11/NFE2L2/SIN3A/SKP2/PSME3/PSME4/PSMD12/CARM1/PSMD2/TBL1X/MED1/SCO1/COX19/PSMD3/PSMC5/NCOR1/CSNK2A1/STAP2/TBL1XR1/SIN3B/RXRA/CUL1/PSMC1/PSMD14/COX5A/CUL3/LRPPRC
LUSC	10q	REACTOME_NEGATIVE_REGULATION_OF_THE_PI3K_AKT_NETWORK	112	-0.289677	-1.3005	0.0688337	0.186941	0.133125	3845	tags=29%, list=20%, signal=24%	PDGFRA/PDGFA/KL/FGF18/MAPK3/PDGFRB/ESR2/FGF10/RHOG/FYN/PIP4K2A/PIK3AP1/KIT/CD19/MYD88/IL33/ESR1/FGF7/NRG2/CD80/CD28/FGF1/EREG/PIK3CD/HGF/FLT3/LCK/TRAT1/ICOS/VAV1/RAC2/CD86/PTEN
LUSC	10q	REACTOME_MAPK6_MAPK4_SIGNALING	88	0.29421	1.29262	0.0702479	0.190369	0.135566	5099	tags=40%, list=26%, signal=29%	MAPK6/PSMD11/PSME3/TNRC6B/KALRN/PAK1/PSME4/PSMD12/DNAJB1/PSMD2/FOXO3/PAK2/ETV4/TNRC6A/PSMD3/PSMC5/HSPB1/AGO2/TNRC6C/PSMC1/PSMD14/PSMA4/PSMB7/PSMD6/CDC14B/PSMD1/AGO1/MAPKAPK5/PSMB6/PSMC3/PSMD5/XPO1/JUN/PSMA2/CDC42EP2
LUSC	10q	REACTOME_ADRENALINE_NORADRENALINE_INHIBITS_INSULIN_SECRETION	28	-0.423697	-1.41327	0.0706107	0.190939	0.135972	1456	tags=39%, list=7%, signal=36%	GNG8/GNG7/GNG13/CACNA1C/CACNB3/GNG12/GNAI2/ADRA2A/GNG2/GNGT2/GNG11
LUSC	10q	REACTOME_MEIOSIS	57	0.348006	1.39541	0.0708429	0.191154	0.136125	4312	tags=35%, list=22%, signal=27%	PSMC3IP/BLM/BRCA1/RPA1/LMNB1/TOP3A/RBBP8/RAD51/SMC1A/SUN2/MND1/STAG2/DIDO1/CDK2/TERF1/MSH5/BRCA2/RAD51C/CDK4/ATR
LUSC	10q	REACTOME_DEGRADATION_OF_GLI1_BY_THE_PROTEASOME	58	-0.340656	-1.34417	0.0712909	0.191949	0.136691	673	tags=14%, list=3%, signal=13%	PSME2/NUMB/PSME1/PSMB10/PSMB8/PSMB9/SUFU/BTRC
LUSC	10q	REACTOME_INHIBITION_OF_THE_PROTEOLYTIC_ACTIVITY_OF_APC_C_REQUIRED_FOR_THE_ONSET_OF_ANAPHASE_BY_MITOTIC_SPINDLE_CHECKPOINT_COMPONENTS	21	-0.46715	-1.4487	0.0719697	0.192947	0.137402	69	tags=14%, list=0%, signal=14%	BUB3/ANAPC16/UBE2D1
LUSC	10q	REACTOME_MECP2_REGULATES_NEURONAL_RECEPTORS_AND_CHANNELS	18	0.475021	1.42982	0.0718816	0.192947	0.137402	2678	tags=33%, list=14%, signal=29%	SIN3A/MECP2/HDAC2/NOTCH1/PTPN4/GPRIN1
LUSC	10q	REACTOME_INWARDLY_RECTIFYING_K_CHANNELS	35	-0.401156	-1.40603	0.072407	0.193704	0.137941	1456	tags=20%, list=7%, signal=19%	GNG12/KCNJ12/ABCC9/KCNJ8/GNG2/GNGT2/GNG11
LUSC	10q	REACTOME_DEUBIQUITINATION	237	0.242177	1.21506	0.0730088	0.194898	0.138791	4665	tags=37%, list=24%, signal=28%	KEAP1/PSMD11/BRCC3/USP8/BRCA1/CDC25A/SKP2/BAP1/RAD23B/PSME3/CLSPN/HCFC1/SMAD3/FOXK1/APC/INO80/USP13/SIAH2/PSME4/OTUD7B/PSMD12/RAD23A/USP14/IKBKG/HGS/PSMD2/FOXK2/ACTL6A/EP300/OTUD3/KAT2A/MAVS/USP11/PTRH2/USP7/BECN1/BARD1/TNKS/USP5/USP42/PSMD3/PSMC5/USP20/MBD6/USP22/TRIM25/KDM1B/STAMBP/UCHL1/TRRAP/USP37/USP3/VDAC3/MDM2/ACTR8/SMAD2/PSMC1/VCP/PSMD14/TRAF3/USP28/MAP3K7/NFRKB/SMAD4/SMAD1/RIPK1/PSMA4/CCNA2/MBD5/TRAF6/PSMB7/PSMD6/ADRM1/CCNA1/TADA2B/USP47/SENP8/PSMD1/USP34/PSMB6/PSMC3/USP49/TRIM4/USP19/USP21/JOSD1/RUVBL1
LUSC	10q	REACTOME_SIGNALING_BY_NOTCH1_HD_DOMAIN_MUTANTS_IN_CANCER	15	0.507273	1.46495	0.073501	0.195794	0.13943	2495	tags=33%, list=13%, signal=29%	DLL1/ADAM17/NOTCH1/MIB1/JAG1
LUSC	10q	REACTOME_INTERCONVERSION_OF_NUCLEOTIDE_DI_AND_TRIPHOSPHATES	27	0.427468	1.44192	0.0739643	0.196485	0.139921	671	tags=26%, list=3%, signal=25%	RRM1/RRM2/GSR/TYMS/TXNRD1/CTPS1/TXN
LUSC	10q	REACTOME_TRIGLYCERIDE_METABOLISM	38	-0.391393	-1.39728	0.0740741	0.196485	0.139921	6627	tags=50%, list=34%, signal=33%	PNPLA5/GK2/FABP1/FABP12/MOGAT1/MOGAT3/PLIN1/GPAT2/LIPE/MOGAT2/GK3P/PPP1CC/DGAT1/FABP3/PPP1CA/FABP4/CAV1/DGAT2/GPAM
LUSC	10q	REACTOME_DOPAMINE_NEUROTRANSMITTER_RELEASE_CYCLE	22	0.432064	1.3839	0.0743802	0.196879	0.140203	3713	tags=36%, list=19%, signal=29%	PPFIA3/LIN7C/RAB3A/LIN7B/APBA1/CASK/STXBP1/LIN7A
LUSC	10q	REACTOME_RNA_POLYMERASE_III_TRANSCRIPTION_INITIATION_FROM_TYPE_1_PROMOTER	28	0.412424	1.40946	0.0753138	0.19893	0.141663	5991	tags=64%, list=31%, signal=45%	GTF3C4/POLR3H/POLR2E/GTF3C1/GTF3C5/POLR2H/BRF1/POLR2F/GTF3C2/POLR1C/POLR3D/CRCP/POLR3F/GTF3C3/POLR3E/BDP1/TBP/POLR3C
LUSC	10q	REACTOME_METABOLISM_OF_ANGIOTENSINOGEN_TO_ANGIOTENSINS	17	-0.509604	-1.48367	0.0755814	0.199217	0.141867	4037	tags=71%, list=21%, signal=56%	ACE/CPB2/CTSD/ANPEP/CMA1/CTSG/ATP6AP2/CTSZ/ENPEP/CPA3/MME/GZMH
LUSC	10q	REACTOME_INITIATION_OF_NUCLEAR_ENVELOPE_NE_REFORMATION	19	0.485801	1.48485	0.0758635	0.19954	0.142097	6276	tags=68%, list=32%, signal=46%	KPNB1/LMNB1/CCNB2/EMD/TMPO/PPP2R2A/LEMD3/CCNB1/ANKLE2/LEMD2/VRK1/LMNA/LBR
LUSC	10q	REACTOME_TERMINATION_OF_TRANSLESION_DNA_SYNTHESIS	31	0.398602	1.38376	0.0764331	0.200197	0.142565	2585	tags=39%, list=13%, signal=34%	RPA1/RFC4/RFC1/RFC5/POLD2/POLE/POLE3/REV1/RFC2/TRIM25/POLD1/POLH
LUSC	10q	REACTOME_RUNX2_REGULATES_BONE_DEVELOPMENT	31	0.398379	1.38299	0.0764331	0.200197	0.142565	3893	tags=42%, list=20%, signal=34%	GLI2/RBM14/HDAC4/ABL1/YES1/HEY1/MAPK1/HEY2/SRC/HDAC6/SMAD4/SMAD1/WWTR1
LUSC	10q	REACTOME_APC_C_CDC20_MEDIATED_DEGRADATION_OF_CYCLIN_B	24	-0.44095	-1.41275	0.076779	0.200641	0.142881	328	tags=12%, list=2%, signal=12%	CDK1/ANAPC16/UBE2D1
LUSC	10q	REACTOME_SIGNALING_BY_EGFR_IN_CANCER	25	0.418737	1.37958	0.0769231	0.200641	0.142881	5832	tags=48%, list=30%, signal=34%	HRAS/HSP90AA1/EGF/GAB1/PIK3R1/PIK3CA/HBEGF/EGFR/EPGN/CDC37/PLCG1/KRAS
LUSC	10q	REACTOME_UCH_PROTEINASES	83	0.301498	1.31008	0.0770833	0.200641	0.142881	5226	tags=43%, list=27%, signal=32%	PSMD11/BAP1/PSME3/HCFC1/FOXK1/INO80/PSME4/PSMD12/PSMD2/FOXK2/ACTL6A/BARD1/PSMD3/PSMC5/MBD6/KDM1B/UCHL1/ACTR8/PSMC1/PSMD14/NFRKB/PSMA4/MBD5/PSMB7/PSMD6/ADRM1/SENP8/PSMD1/PSMB6/PSMC3/RUVBL1/PSMD5/PSMA2/UCHL3/INO80C/UCHL5
LUSC	10q	REACTOME_RAF_INDEPENDENT_MAPK1_3_ACTIVATION	23	-0.44138	-1.40633	0.0776515	0.20109	0.143201	2275	tags=35%, list=12%, signal=31%	DUSP1/IL6R/JAK2/PEA15/DUSP4/IL6ST/CDK1/DUSP5
LUSC	10q	REACTOME_TRANSPORT_OF_CONNEXONS_TO_THE_PLASMA_MEMBRANE	19	0.455636	1.39266	0.0780591	0.20109	0.143201	6185	tags=53%, list=32%, signal=36%	TUBB4B/TUBA1C/GJA1/TUBA1B/TUBB4A/TUBB2B/TUBA3D/TUBAL3/TUBB2A/TUBA8
LUSC	10q	REACTOME_EPHRIN_SIGNALING	19	0.455498	1.39223	0.0780591	0.20109	0.143201	3563	tags=47%, list=18%, signal=39%	PAK1/EPHB1/PAK2/ARHGEF7/EPHB6/GIT1/EFNB2/EPHB3/SRC
LUSC	10q	REACTOME_ACTIVATION_OF_BH3_ONLY_PROTEINS	30	0.397174	1.36524	0.0778947	0.20109	0.143201	4515	tags=47%, list=23%, signal=36%	DYNLL2/TP63/TFDP2/BID/YWHAG/AKT1/TFDP1/PPP1R13B/BCL2/YWHAE/PPP3R1/YWHAQ/E2F1/YWHAZ
LUSC	10q	REACTOME_REGULATION_OF_TP53_EXPRESSION_AND_DEGRADATION	37	0.373303	1.36238	0.0778689	0.20109	0.143201	4098	tags=38%, list=21%, signal=30%	PPP2R1B/SGK1/MAPKAP1/USP7/AKT1/CHEK2/CDKN2A/PRR5/MDM2/RFFL/CDK2/RNF34/CCNA2/CCNA1
LUSC	10q	REACTOME_NEGATIVE_REGULATION_OF_FLT3	15	-0.515587	-1.44951	0.0783505	0.201427	0.143441	2539	tags=33%, list=13%, signal=29%	RPS27A/SH2B3/FLT3/SLA2/SLA
LUSC	10q	REACTOME_MASTL_FACILITATES_MITOTIC_PROGRESSION	10	-0.57856	-1.45477	0.0787234	0.201971	0.143828	328	tags=20%, list=2%, signal=20%	CDK1/PPP2R2D
LUSC	10q	REACTOME_MISMATCH_REPAIR	15	0.504809	1.45783	0.0793037	0.203043	0.144592	4926	tags=67%, list=25%, signal=50%	MSH6/RPA1/POLD2/LIG1/MSH2/POLD1/EXO1/PCNA/PMS2/POLD3
LUSC	10q	REACTOME_CONSTITUTIVE_SIGNALING_BY_LIGAND_RESPONSIVE_EGFR_CANCER_VARIANTS	19	0.481877	1.47286	0.0796884	0.203612	0.144997	5832	tags=53%, list=30%, signal=37%	HRAS/HSP90AA1/EGF/GAB1/PIK3R1/PIK3CA/EGFR/CDC37/PLCG1/KRAS
LUSC	10q	REACTOME_SIGNALING_BY_FGFR4	41	0.358637	1.34738	0.0802469	0.204621	0.145716	3563	tags=27%, list=18%, signal=22%	HRAS/FGF19/PTPN11/MKNK1/MAPK1/GAB1/PIK3R1/FGF17/PIK3CA/SPRY2/SRC
LUSC	10q	REACTOME_COLLAGEN_BIOSYNTHESIS_AND_MODIFYING_ENZYMES	64	-0.32765	-1.316	0.081749	0.207917	0.148062	5961	tags=53%, list=31%, signal=37%	COL9A3/BMP1/COL28A1/COL12A1/TLL1/COL1A1/P4HA2/COL5A1/TLL2/COL17A1/COL4A4/COL26A1/COL4A3/ADAMTS2/COL13A1/COL16A1/COL22A1/COL6A5/COL6A1/COL10A1/COL14A1/ADAMTS14/COL6A6/COL6A3/COL8A1/COL3A1/COL1A2/COL5A2/COL6A2/COL15A1/PCOLCE/COL8A2/P4HA3/P4HA1
LUSC	10q	REACTOME_ONCOGENIC_MAPK_SIGNALING	81	-0.306958	-1.29822	0.0818713	0.207917	0.148062	1598	tags=16%, list=8%, signal=15%	ACTB/JAK2/ARRB2/MRAS/ATG7/ARRB1/FAM114A2/APBB1IP/RAP1A/AGTRAP/VCL/CAMK2G/SHOC2
LUSC	10q	REACTOME_REGULATION_OF_INSULIN_LIKE_GROWTH_FACTOR_IGF_TRANSPORT_AND_UPTAKE_BY_INSULIN_LIKE_GROWTH_FACTOR_BINDING_PROTEINS_IGFBPS	122	-0.272666	-1.24061	0.0833333	0.211201	0.150401	5761	tags=40%, list=30%, signal=28%	DMP1/VCAN/SERPINA1/KNG1/PROC/FUCA2/SDC2/FAM20C/PLG/BPIFB2/KLK3/FGF23/MGAT4A/APLP2/VWA1/IGFBP6/IGFALS/LTBP1/GAS6/MMP1/BMP15/MXRA8/FAM20A/FBN1/NUCB1/CHRDL1/IGFBP4/F5/MSLN/C3/FN1/IGF1/LAMB2/FSTL1/CTSG/MMP2/FSTL3/PAPPA/EVA1A/SHISA5/LGALS1/PRSS23/TIMP1/APOE/MATN3/CSF1/CST3/GZMH/IGFBP7
LUSC	10q	REACTOME_TRANSCRIPTIONAL_REGULATION_BY_RUNX1	176	0.249378	1.20938	0.0840517	0.212591	0.151391	3633	tags=30%, list=19%, signal=24%	CBX2/PSMD11/SIN3A/SMARCB1/WDR5/TCF3/CBX4/PSME3/CBX8/TJP1/TNRC6B/SMARCE1/SMARCD1/PSME4/PSMD12/SMARCA4/CTSV/PSMD2/PBRM1/CBX6/PTPN11/AUTS2/ACTL6A/EP300/ABL1/PHC3/ARID2/TCF12/SMARCC1/KMT2D/TNRC6A/PSMD3/PSMC5/SETD1B/SERPINB13/SMARCC2/CSNK2A1/SIN3B/SMARCA2/AGO2/TNRC6C/LMO1/PSMC1/SETD1A/PSMD14/MYB/HIPK2/PRMT6/ARID1A/SRC/KMT2C/SMARCD2
LUSC	10q	REACTOME_METABOLISM_OF_WATER_SOLUBLE_VITAMINS_AND_COFACTORS	116	-0.277334	-1.25148	0.085389	0.215538	0.15349	2484	tags=22%, list=13%, signal=19%	SLC2A3/CYP8B1/NNMT/NMNAT2/PARP8/TPK1/ENPP3/ENPP2/AOX1/CUBN/VNN1/ACP5/MOCS1/SLC19A3/VNN2/PARP14/GSTO1/NT5E/BTD/PARP9/FOLR2/PANK1/RNLS/GSTO2/SLC25A16
LUSC	10q	REACTOME_IRAK4_DEFICIENCY_TLR2_4	18	-0.487165	-1.44767	0.0869565	0.21667	0.154296	2239	tags=50%, list=11%, signal=44%	FGB/TLR1/S100A9/MYD88/TLR4/BTK/TLR2/LY96/CD14
LUSC	10q	REACTOME_DEFECTS_OF_CONTACT_ACTIVATION_SYSTEM_CAS_AND_KALLIKREIN_KININ_SYSTEM_KKS	15	-0.512841	-1.44179	0.0865979	0.21667	0.154296	3489	tags=53%, list=18%, signal=44%	TPST1/KLKB1/GP1BA/VWF/F10/GP9/TPST2/SERPING1
LUSC	10q	REACTOME_INTERLEUKIN_6_SIGNALING	11	-0.550421	-1.42598	0.0862069	0.21667	0.154296	1679	tags=36%, list=9%, signal=33%	IL6R/JAK2/IL6ST/STAT1
LUSC	10q	REACTOME_APOPTOTIC_CLEAVAGE_OF_CELLULAR_PROTEINS	37	0.370914	1.35366	0.0860656	0.21667	0.154296	5380	tags=49%, list=28%, signal=35%	DSP/LMNB1/TJP1/CLSPN/APC/PKP1/DSG3/ACIN1/DSG2/STK24/SPTAN1/ROCK1/GSN/PLEC/CTNNB1/TJP2/CDH1/BCAP31
LUSC	10q	REACTOME_FORMATION_OF_THE_BETA_CATENIN_TCF_TRANSACTIVATING_COMPLEX	31	0.38864	1.34918	0.0870488	0.21667	0.154296	5520	tags=52%, list=28%, signal=37%	LEO1/SMARCA4/PYGO1/EP300/KMT2D/TRRAP/TCF4/TLE3/TLE4/MEN1/LEF1/RUVBL1/HDAC1/CTNNB1/RBBP5/PYGO2
LUSC	10q	REACTOME_CELLULAR_RESPONSE_TO_HYPOXIA	71	-0.319676	-1.30604	0.0870406	0.21667	0.154296	1651	tags=15%, list=8%, signal=14%	CITED2/EPAS1/UBE2D3/PSME2/CUL2/PSME1/PSMB10/PSMB8/PSMB9/HIF1AN/UBE2D1
LUSC	10q	REACTOME_RHO_GTPASE_CYCLE	437	-0.218395	-1.15343	0.0869565	0.21667	0.154296	2888	tags=22%, list=15%, signal=19%	SOS2/DOCK11/STMN2/DLC1/GIT2/SYDE1/PTK2B/ARHGEF17/BASP1/CAPZB/CHN1/RHOD/ARHGAP21/STOM/FERMT2/RRAS2/PLXND1/TOR1AIP1/VAV3/RHOF/WWP2/ARHGAP40/DOCK10/ZAP70/RHOJ/AMIGO2/SH3PXD2A/NCF2/ARHGAP30/IQGAP2/CDC42/SCFD1/ITSN2/TMEM59/ADD3/RHOU/PREX2/ACTB/STAM/VAMP3/CYBA/ARHGAP25/NET1/BRK1/ARHGEF3/CDC42EP3/STAM2/STARD13/ACBD5/STK10/ARHGAP4/PREX1/DOCK8/VIM/CDC42SE2/FGD2/CAV1/LCK/FMNL3/STARD8/ARHGEF6/ARHGAP19/NCF1/WIPF1/DOCK2/WAS/TAGAP/LAMTOR1/NCKAP1L/DLG5/RHOH/ABI1/RHOA/FGD3/ARHGAP9/CYBB/FMNL1/VAV1/ARHGAP15/MPP7/NCF4/RHOBTB1/ITGB1/RAC2/ARHGAP18/CDC42EP5/SLK/IL32/ARHGAP29/EFHD2/TAOK3/ARHGDIB/EPSTI1/ARHGAP12/ARHGAP22/WDR11/DOCK1
LUSC	10q	REACTOME_SEROTONIN_RECEPTORS	12	-0.546943	-1.45485	0.087234	0.2167	0.154318	6144	tags=75%, list=32%, signal=51%	HTR1E/HTR5A/HTR2A/HTR1D/HTR6/HTR2B/HTR1F/HTR4/HTR7
LUSC	10q	REACTOME_TP53_REGULATES_TRANSCRIPTION_OF_SEVERAL_ADDITIONAL_CELL_DEATH_GENES_WHOSE_SPECIFIC_ROLES_IN_P53_DEPENDENT_APOPTOSIS_REMAIN_UNCERTAIN	14	0.514408	1.45177	0.0879541	0.217267	0.154721	2638	tags=43%, list=14%, signal=37%	TP63/NDRG1/PPP1R13B/PERP/BCL6/BIRC5
LUSC	10q	REACTOME_HEME_BIOSYNTHESIS	14	-0.522247	-1.438	0.0876827	0.217267	0.154721	2067	tags=29%, list=11%, signal=26%	ALAS2/UROD/COX15/UROS
LUSC	10q	REACTOME_THE_CITRIC_ACID_TCA_CYCLE_AND_RESPIRATORY_ELECTRON_TRANSPORT	149	0.255127	1.21932	0.0879828	0.217267	0.154721	6497	tags=40%, list=33%, signal=27%	ME1/NDUFAF4/ACO2/SLC16A1/NDUFA11/NDUFAF1/SCO1/NDUFA8/PDHX/ETFB/COX19/DLD/NDUFS7/PDHA1/NDUFA6/NDUFS6/PDK1/UQCR11/RXRA/IDH3B/COX5A/UCP1/LRPPRC/BSG/TACO1/ACAD9/ECSIT/NDUFV3/ETFA/IDH3A/NDUFAF5/PDK3/OGDH/SLC25A14/PDP2/NDUFB4/GLO1/L2HGDH/TMEM186/CYCS/LDHAL6A/COX11/NDUFV2/NDUFAF3/COQ10A/IDH2/GSTZ1/NDUFAF7/UQCRC1/NDUFB7/CS/PPARD/NNT/NDUFB5/SURF1/UQCR10/NDUFA13/NDUFA7/PDPR
LUSC	10q	REACTOME_PURINE_SALVAGE	13	-0.534271	-1.44961	0.0882353	0.217307	0.154749	2295	tags=38%, list=12%, signal=34%	AMPD1/GMPR2/AMPD3/APRT/ADK
LUSC	10q	REACTOME_MITOTIC_TELOPHASE_CYTOKINESIS	12	0.534494	1.44435	0.0883459	0.217307	0.154749	3375	tags=67%, list=17%, signal=55%	KIF23/SMC1A/MAU2/PDS5A/NIPBL/PLK1/STAG2/KIF20A
LUSC	10q	REACTOME_ETHANOL_OXIDATION	12	0.532797	1.43977	0.0902256	0.221495	0.157732	2892	tags=42%, list=15%, signal=35%	ADH7/ALDH1A1/ACSS2/ALDH1B1/ACSS1
LUSC	10q	REACTOME_CASPASE_MEDIATED_CLEAVAGE_OF_CYTOSKELETAL_PROTEINS	12	-0.538496	-1.43238	0.0914894	0.224158	0.159628	1139	tags=17%, list=6%, signal=16%	VIM/CASP7
LUSC	10q	REACTOME_SIGNALING_BY_FGFR4_IN_DISEASE	11	0.532219	1.40594	0.0929368	0.22726	0.161837	7303	tags=82%, list=38%, signal=51%	HRAS/GAB1/PIK3R1/PIK3CA/PLCG1/KRAS/FRS2/FGFR4/SOS1
LUSC	10q	REACTOME_INTRINSIC_PATHWAY_OF_FIBRIN_CLOT_FORMATION	22	-0.436907	-1.36693	0.0945946	0.230862	0.164403	6029	tags=55%, list=31%, signal=38%	KLKB1/GP1BA/VWF/PRCP/KNG1/PROC/PROS1/F10/GP9/SERPINA5/A2M/SERPING1
LUSC	10q	REACTOME_ACTIVATION_OF_IRF3_IRF7_MEDIATED_BY_TBK1_IKK_EPSILON	17	-0.49442	-1.43946	0.0968992	0.234204	0.166782	2742	tags=41%, list=14%, signal=35%	IKBKE/RPS27A/TLR4/IRF7/TANK/LY96/CD14
LUSC	10q	REACTOME_NRIF_SIGNALS_CELL_DEATH_FROM_THE_NUCLEUS	16	-0.495544	-1.43221	0.0966469	0.234204	0.166782	3324	tags=31%, list=17%, signal=26%	APH1B/PSEN2/PSENEN/RPS27A/MAPK8
LUSC	10q	REACTOME_RAP1_SIGNALLING	16	-0.494888	-1.43031	0.0966469	0.234204	0.166782	2638	tags=31%, list=14%, signal=27%	PRKG1/RASGRP2/RAPGEF3/SIPA1/RAP1A
LUSC	10q	REACTOME_PHOSPHORYLATION_OF_THE_APC_C	20	-0.460823	-1.40675	0.0967742	0.234204	0.166782	328	tags=15%, list=2%, signal=15%	CDK1/ANAPC16/UBE2D1
LUSC	10q	REACTOME_DISEASES_ASSOCIATED_WITH_N_GLYCOSYLATION_OF_PROTEINS	17	0.467739	1.38705	0.0967078	0.234204	0.166782	2821	tags=35%, list=14%, signal=30%	ALG3/ALG6/MOGS/ALG9/ALG12/MAN1B1
LUSC	10q	REACTOME_COLLAGEN_CHAIN_TRIMERIZATION	44	-0.356977	-1.33322	0.0975143	0.235237	0.167518	5555	tags=59%, list=29%, signal=42%	COL11A1/COL9A3/COL28A1/COL12A1/COL1A1/COL5A1/COL17A1/COL4A4/COL26A1/COL4A3/COL13A1/COL16A1/COL22A1/COL6A5/COL6A1/COL10A1/COL14A1/COL6A6/COL6A3/COL8A1/COL3A1/COL1A2/COL5A2/COL6A2/COL15A1/COL8A2
LUSC	10q	REACTOME_P2Y_RECEPTORS	12	-0.534876	-1.42275	0.0978723	0.235646	0.167809	1033	tags=58%, list=5%, signal=55%	LPAR6/LPAR4/P2RY6/P2RY12/P2RY14/P2RY13/P2RY10
LUSC	10q	REACTOME_P130CAS_LINKAGE_TO_MAPK_SIGNALING_FOR_INTEGRINS	15	-0.498771	-1.40223	0.0989691	0.23783	0.169364	3046	tags=53%, list=16%, signal=45%	VWF/PTK2/FGB/BCAR1/FN1/ITGB3/APBB1IP/RAP1A
LUSC	10q	REACTOME_DEFENSINS	47	-0.349599	-1.32639	0.0992366	0.238016	0.169497	7446	tags=57%, list=38%, signal=36%	DEFB127/DEFB121/DEFB119/DEFB104B/DEFB114/DEFB128/DEFB106A/DEFB112/DEFA6/DEFB110/DEFB113/PRSS3/DEFB125/DEFB135/DEFA1/DEFB133/CCR6/TLR1/DEFA3/DEFB115/DEFB126/DEFA4/DEFB1/ART1/TLR2/CD4/CCR2
LUSC	10q	REACTOME_PROCESSIVE_SYNTHESIS_ON_THE_LAGGING_STRAND	15	0.486342	1.4045	0.10058	0.23986	0.17081	3536	tags=60%, list=18%, signal=49%	FEN1/RPA1/POLA1/POLD2/POLA2/LIG1/POLD1/PRIM2/PCNA
LUSC	10q	REACTOME_PRESYNAPTIC_FUNCTION_OF_KAINATE_RECEPTORS	21	-0.439381	-1.36259	0.100379	0.23986	0.17081	1503	tags=43%, list=8%, signal=40%	GNG8/GRIK3/GNG7/GNG13/PLCB2/GNG12/GNG2/GNGT2/GNG11
LUSC	10q	REACTOME_POST_TRANSLATIONAL_MODIFICATION_SYNTHESIS_OF_GPI_ANCHORED_PROTEINS	87	-0.293557	-1.26229	0.10058	0.23986	0.17081	3866	tags=36%, list=20%, signal=29%	NRN1L/MDGA2/CNTN3/OTOA/BST1/ART4/NEGR1/PRSS21/RAET1G/THY1/MSLN/PRSS41/LSAMP/NTNG1/LYPD5/CPM/LY6H/NTNG2/VNN3/XPNPEP2/PLAUR/LY6K/VNN1/PRND/PIGK/PIGV/VNN2/LY6E/FCGR3B/FOLR2/CD52
LUSC	10q	REACTOME_KINESINS	59	0.311327	1.26197	0.101031	0.240477	0.171249	6185	tags=47%, list=32%, signal=32%	KIF18B/KIF21A/TUBB4B/KIF4A/KIF23/KIF22/KIF1B/TUBA1C/CENPE/KIF15/KIF18A/KLC1/KIF20A/TUBA1B/RACGAP1/KIF26A/KLC2/TUBB4A/KIFC1/TUBB2B/KIF2C/TUBA3D/TUBAL3/KIF1A/KIF27/TUBB2A/KIF4B/TUBA8
LUSC	10q	REACTOME_CLEC7A_DECTIN_1_INDUCES_NFAT_ACTIVATION	11	-0.542714	-1.40601	0.101293	0.240643	0.171368	1086	tags=27%, list=6%, signal=26%	ITPR1/NFATC2/PPP3CB
LUSC	10q	REACTOME_ATTENUATION_PHASE	28	0.393991	1.34647	0.10251	0.243074	0.173099	4122	tags=36%, list=21%, signal=28%	HSP90AA1/HSPA1B/DNAJB1/EP300/HSPH1/HSPA6/HSPB1/HSP90AB1/TNFRSF21/COL4A6
LUSC	10q	REACTOME_MUSCLE_CONTRACTION	190	-0.249481	-1.20389	0.102888	0.243508	0.173408	4589	tags=32%, list=24%, signal=25%	SCN4B/MYL7/KCNE4/KCNK15/CAMK2A/KCNK4/KCNK6/CASQ2/ACTA2/ORAI2/SLC8A3/TBX5/KCNK5/KCND1/ATP2A3/MYL12B/CACNA1C/ITPR1/KCND3/ATP1A2/RYR1/FXYD4/KCNK13/TPM3/LMOD1/DES/KCNK3/CORIN/ACTN3/KCNIP1/CASQ1/SCN7A/CACNG4/ATP1A4/SORBS1/FXYD7/CALD1/CLIC2/TPM1/ITGA1/MYL4/TPM2/PLN/FKBP1B/NPR1/DYSF/VIM/KCNJ12/ABCC9/MYL6/MYL9/MYL12A/PXN/ANXA6/MYL3/SRI/SCN1B/KAT2B/KCNIP2/VCL/CAMK2G
LUSC	10q	REACTOME_SPRY_REGULATION_OF_FGF_SIGNALING	16	0.463898	1.35203	0.105051	0.248157	0.176719	3563	tags=31%, list=18%, signal=26%	PTPN11/MKNK1/MAPK1/SPRY2/SRC
LUSC	10q	REACTOME_GRB2_SOS_PROVIDES_LINKAGE_TO_MAPK_SIGNALING_FOR_INTEGRINS	15	-0.491652	-1.38222	0.107216	0.252797	0.180023	2657	tags=47%, list=14%, signal=40%	VWF/PTK2/FGB/FN1/ITGB3/APBB1IP/RAP1A
LUSC	10q	REACTOME_CDC42_GTPASE_CYCLE	152	-0.258372	-1.20689	0.108456	0.255238	0.181761	3123	tags=26%, list=16%, signal=22%	GMIP/DAAM1/DOCK11/DLC1/GIT2/SYDE1/CHN1/ARHGAP21/STOM/VAV3/ARHGAP40/DOCK10/SH3PXD2A/ARHGAP30/IQGAP2/CDC42/PREX2/VAMP3/CDC42EP3/STARD13/ARHGAP4/PREX1/DOCK8/CDC42SE2/FGD2/CAV1/FMNL3/STARD8/ARHGEF6/WIPF1/WAS/TAGAP/LAMTOR1/FGD3/ARHGAP9/FMNL1/CDC42EP5/ARHGAP29/ARHGDIB/ARHGAP22
LUSC	10q	REACTOME_MAP3K8_TPL2_DEPENDENT_MAPK1_3_ACTIVATION	16	-0.481376	-1.39126	0.110454	0.259452	0.184762	682	tags=25%, list=4%, signal=24%	RPS27A/MAP3K8/BTRC/CHUK
LUSC	10q	REACTOME_FOLDING_OF_ACTIN_BY_CCT_TRIC	10	0.538859	1.36829	0.110902	0.260018	0.185165	4968	tags=70%, list=26%, signal=52%	CCT6B/TCP1/CCT7/CCT2/CCT8/CCT6A/CCT5
LUSC	10q	REACTOME_MET_ACTIVATES_PTK2_SIGNALING	30	-0.393287	-1.33754	0.111954	0.261994	0.186572	3478	tags=50%, list=18%, signal=41%	COL11A1/LAMC2/PTK2/COL1A1/COL5A1/LAMA2/COL3A1/COL1A2/COL5A2/FN1/LAMA4/ITGA3/LAMB2/HGF/ITGB1
LUSC	10q	REACTOME_ATF4_ACTIVATES_GENES_IN_RESPONSE_TO_ENDOPLASMIC_RETICULUM_STRESS	26	0.398811	1.32068	0.112766	0.263401	0.187574	3612	tags=46%, list=19%, signal=38%	CEBPG/KHSRP/EXOSC3/EXOSC2/DDIT3/DIS3/PARN/EXOSC7/EXOSC9/ATF4/ASNS/NFYB
LUSC	10q	REACTOME_G_BETA_GAMMA_SIGNALLING_THROUGH_CDC42	20	-0.449006	-1.37068	0.113852	0.265443	0.189028	1710	tags=30%, list=9%, signal=27%	CDC42/GNG12/ARHGEF6/GNG2/GNGT2/GNG11
LUSC	10q	REACTOME_GLUCURONIDATION	25	0.398702	1.31358	0.114345	0.265603	0.189142	115	tags=12%, list=1%, signal=12%	UGT1A7/UGDH/UGT1A8
LUSC	10q	REACTOME_FATTY_ACID_METABOLISM	167	-0.251535	-1.18421	0.114232	0.265603	0.189142	3726	tags=28%, list=19%, signal=23%	MMAA/LTC4S/PPT1/HAO2/NUDT7/SCP2/PHYH/MAPKAPK2/ACSL4/ACAA2/GGT1/CYP2U1/ECI2/ACOT9/ACOT2/CYP8B1/ACADM/PTGDS/MECR/HPGD/GPX1/CROT/ACSF2/HPGDS/DPEP1/PON2/EPHX2/TBXAS1/ACBD5/DPEP2/DECR1/MCEE/ACBD4/SLC25A20/CYP1B1/ELOVL3/ACOT4/PRKAG2/LTA4H/HADHA/ALOX5AP/ALOX5/PON3/PTGS1/HADHB/ACSL5/ECHS1
LUSC	10q	REACTOME_SYNTHESIS_SECRETION_AND_INACTIVATION_OF_GLUCOSE_DEPENDENT_INSULINOTROPIC_POLYPEPTIDE_GIP	13	-0.516344	-1.40097	0.115546	0.267401	0.190423	6386	tags=77%, list=33%, signal=52%	ISL1/GPR119/SEC11A/SPCS1/SPCS2/FFAR1/SEC11C/GIP/DPP4/SPCS3
LUSC	10q	REACTOME_UNFOLDED_PROTEIN_RESPONSE_UPR	89	0.279919	1.2336	0.115464	0.267401	0.190423	3699	tags=27%, list=19%, signal=22%	CEBPG/EIF2AK3/KHSRP/EXOSC3/EXOSC2/PLA2G4B/TATDN2/DNAJB11/CUL7/GOSR2/EXTL3/DDIT3/DIS3/PARN/SRPRB/SSR1/EXOSC7/EXOSC9/DDX11/ATF4/SULT1A3/ASNS/NFYB/HSPA5
LUSC	10q	REACTOME_GLUCAGON_TYPE_LIGAND_RECEPTORS	33	-0.386944	-1.3378	0.11811	0.27283	0.194289	2867	tags=52%, list=15%, signal=44%	GCG/GLP1R/ADCYAP1/VIP/GIPR/GNG8/GNG7/GNG13/GLP2R/SCT/VIPR2/CYSLTR2/GIP/GNG12/GNG2/GNGT2/GNG11
LUSC	10q	REACTOME_GASTRIN_CREB_SIGNALLING_PATHWAY_VIA_PKC_AND_MAPK	18	0.441572	1.32914	0.118393	0.27298	0.194396	3921	tags=39%, list=20%, signal=31%	HRAS/GAST/MAPK1/HBEGF/MAPK7/RPS6KA3/EGFR
LUSC	10q	REACTOME_PYRIMIDINE_CATABOLISM	12	-0.518944	-1.38037	0.119149	0.274218	0.195277	3013	tags=33%, list=15%, signal=28%	UPB1/NT5E/TYMP/DPYD
LUSC	10q	REACTOME_ELEVATION_OF_CYTOSOLIC_CA2_LEVELS	15	-0.485303	-1.36437	0.119588	0.274722	0.195636	4007	tags=53%, list=21%, signal=42%	ORAI2/TRPC3/ITPR1/P2RX5/P2RX7/P2RX4/P2RX1/TRPC6
LUSC	10q	REACTOME_HIGHLY_CALCIUM_PERMEABLE_POSTSYNAPTIC_NICOTINIC_ACETYLCHOLINE_RECEPTORS	11	0.512594	1.3541	0.120818	0.276489	0.196894	1966	tags=27%, list=10%, signal=25%	CHRNB2/CHRNA5/CHRNA7
LUSC	10q	REACTOME_PYRUVATE_METABOLISM	31	0.371865	1.29095	0.121019	0.276489	0.196894	5040	tags=39%, list=26%, signal=29%	ME1/SLC16A1/PDHX/DLD/PDHA1/PDK1/RXRA/BSG/PDK3/PDP2/GLO1/LDHAL6A
LUSC	10q	REACTOME_THE_ROLE_OF_GTSE1_IN_G2_M_PROGRESSION_AFTER_G2_CHECKPOINT	75	0.288817	1.23708	0.120654	0.276489	0.196894	5422	tags=41%, list=28%, signal=30%	PSMD11/HSP90AA1/GTSE1/TUBB4B/PSME3/CCNB2/PSME4/PSMD12/PSMD2/PSMD3/PSMC5/TUBA1C/PLK1/PSMC1/PSMD14/TUBA1B/PSMA4/HSP90AB1/PSMB7/PSMD6/PSMD1/PSMB6/PSMC3/CCNB1/TUBB4A/TUBB2B/PSMD5/PSMA2/TUBA3D/TP53/TUBAL3
LUSC	10q	REACTOME_GAB1_SIGNALOSOME	17	0.44988	1.33409	0.121399	0.276852	0.197153	4329	tags=59%, list=22%, signal=46%	PTPN11/EGF/GAB1/CSK/PIK3R1/PIK3CA/HBEGF/SRC/EGFR/EPGN
LUSC	10q	REACTOME_CARGO_CONCENTRATION_IN_THE_ER	32	-0.382698	-1.3193	0.121673	0.276972	0.197238	5806	tags=56%, list=30%, signal=40%	AREG/SEC24B/SERPINA1/PREB/STX5/MCFD2/SEC24D/LMAN2/CNIH1/F5/SEC24A/CD59/SEC23A/TMED10/GRIA1/CTSZ/SAR1B/SEC24C
LUSC	10q	REACTOME_PLATELET_HOMEOSTASIS	82	-0.29474	-1.25283	0.122841	0.279123	0.19877	4007	tags=33%, list=21%, signal=26%	ORAI2/TRPC3/SLC8A3/ATP2A3/MAPK14/PTPN6/ITPR1/P2RX5/NOS3/P2RX7/KCNMB1/PRKG1/P2RX4/PDE1B/PDE1A/PTGIR/P2RX1/PAFAH2/GNG12/PECAM1/TRPC6/FGR/SRI/GNG2/GNGT2/PDE2A/GNG11
LUSC	10q	REACTOME_REGULATION_OF_GENE_EXPRESSION_IN_LATE_STAGE_BRANCHING_MORPHOGENESIS_PANCREATIC_BUD_PRECURSOR_CELLS	15	0.466926	1.34843	0.125725	0.284644	0.202702	4445	tags=47%, list=23%, signal=36%	EP300/KAT2A/NOTCH1/ONECUT3/MAML3/ONECUT1/MAML1
LUSC	10q	REACTOME_SIGNALING_BY_MODERATE_KINASE_ACTIVITY_BRAF_MUTANTS	45	-0.345145	-1.29878	0.125714	0.284644	0.202702	1598	tags=22%, list=8%, signal=20%	FN1/ITGB3/ACTB/JAK2/ARRB2/ARRB1/APBB1IP/RAP1A/VCL/CAMK2G
LUSC	10q	REACTOME_REGULATION_OF_TNFR1_SIGNALING	33	-0.381626	-1.31941	0.125984	0.284715	0.202753	2539	tags=39%, list=13%, signal=34%	USP2/CLIP3/BIRC2/RPS27A/TNF/TNFRSF1A/CFLAR/SHARPIN/CYLD/TNFAIP3/TRADD/BIRC3/CHUK
LUSC	10q	REACTOME_JNK_C_JUN_KINASES_PHOSPHORYLATION_AND_ACTIVATION_MEDIATED_BY_ACTIVATED_HUMAN_TAK1	22	-0.422944	-1.32324	0.127413	0.286909	0.204315	2539	tags=32%, list=13%, signal=28%	RPS27A/NOD2/TAB2/NOD1/IRAK2/RIPK2/MAPK8
LUSC	10q	REACTOME_FATTY_ACYL_COA_BIOSYNTHESIS	31	0.366374	1.27188	0.127389	0.286909	0.204315	2605	tags=29%, list=13%, signal=25%	ACLY/FASN/MORC2/SLC25A1/TECR/SCD5/ELOVL6/ELOVL4/HSD17B12
LUSC	10q	REACTOME_TRIGLYCERIDE_BIOSYNTHESIS	14	-0.491768	-1.35408	0.129436	0.2899	0.206445	6453	tags=64%, list=33%, signal=43%	GK2/MOGAT1/MOGAT3/GPAT2/MOGAT2/GK3P/DGAT1/DGAT2/GPAM
LUSC	10q	REACTOME_INTRA_GOLGI_AND_RETROGRADE_GOLGI_TO_ER_TRAFFIC	200	0.238752	1.17611	0.12931	0.2899	0.206445	4924	tags=32%, list=25%, signal=24%	GOSR1/KIF18B/DYNLL2/KIF21A/TUBB4B/BICD2/KIF4A/DYNC1H1/MAN2A2/GOLIM4/KIF23/BET1L/COG1/GCC1/RGP1/RAB6B/VPS53/IGF2R/ZW10/RAB36/NAA35/PAFAH1B1/COPB2/KIF22/GOSR2/KIF1B/TUBA1C/GOLGA1/CYTH1/NAPA/PLA2G6/CENPE/KIF15/NAA38/COPG1/GOLGA4/RABEPK/KIF18A/CUX1/RAB3GAP1/KLC1/YKT6/KIF20A/PLA2G4A/TUBA1B/RACGAP1/NSF/KIF26A/MAN1A2/VPS45/USE1/KLC2/ARFIP2/BICD1/COG7/GALNT1/TUBB4A/KIFC1/TUBB2B/KIF2C/COPG2/NAPG/STX16/CYTH2
LUSC	10q	REACTOME_UB_SPECIFIC_PROCESSING_PROTEASES	163	0.244298	1.16531	0.129103	0.2899	0.206445	4665	tags=36%, list=24%, signal=27%	KEAP1/PSMD11/USP8/CDC25A/SKP2/PSME3/CLSPN/SMAD3/USP13/SIAH2/PSME4/PSMD12/USP14/IKBKG/HGS/PSMD2/KAT2A/USP11/PTRH2/USP7/BECN1/TNKS/USP5/USP42/PSMD3/PSMC5/USP20/USP22/TRRAP/USP37/USP3/VDAC3/MDM2/SMAD2/PSMC1/PSMD14/USP28/MAP3K7/SMAD4/SMAD1/RIPK1/PSMA4/CCNA2/TRAF6/PSMB7/PSMD6/ADRM1/CCNA1/TADA2B/USP47/PSMD1/USP34/PSMB6/PSMC3/USP49/USP19/USP21/RUVBL1
LUSC	10q	REACTOME_SYNTHESIS_SECRETION_AND_DEACYLATION_OF_GHRELIN	19	-0.443285	-1.33327	0.130682	0.292167	0.208059	6005	tags=68%, list=31%, signal=47%	GCG/SEC11A/CRHR2/UCN/SPCS1/SPCS2/GHRL/MBOAT4/SEC11C/IGF1/PLA2G7/ACHE/SPCS3
LUSC	10q	REACTOME_TYPE_I_HEMIDESMOSOME_ASSEMBLY	11	0.502697	1.32795	0.13197	0.294522	0.209736	5253	tags=55%, list=27%, signal=40%	DST/KRT5/KRT14/ITGA6/PLEC/ITGB4
LUSC	10q	REACTOME_MYOGENESIS	29	0.367952	1.26398	0.132505	0.295189	0.210211	5058	tags=45%, list=26%, signal=33%	TCF3/ABL1/TCF12/NEO1/MAPK12/TCF4/BNIP2/SPAG9/MAPK11/MAP2K6/CDH2/MYOD1/CTNNB1
LUSC	10q	REACTOME_OPIOID_SIGNALLING	89	-0.288249	-1.24434	0.133462	0.296794	0.211354	2610	tags=19%, list=13%, signal=17%	ADCY9/PPP3CC/PDE1B/ADCY4/PPP1CA/ADCY7/PDE1A/PDE4A/PLCB2/GNG12/PRKCD/GNAI2/GNG2/GNGT2/GNG11/CAMK2G/PPP3CB
LUSC	10q	REACTOME_TICAM1_DEPENDENT_ACTIVATION_OF_IRF3_IRF7	12	-0.503506	-1.33931	0.134043	0.297555	0.211896	2742	tags=42%, list=14%, signal=36%	IKBKE/RPS27A/IRF7/TANK/TLR3
LUSC	10q	REACTOME_TRNA_AMINOACYLATION	24	0.392834	1.2776	0.134615	0.298298	0.212425	4228	tags=46%, list=22%, signal=36%	AARS2/LARS2/FARSA/TARS2/MARS2/YARS2/VARS2/EEF1E1/HARS2/DARS2/PARS2
LUSC	10q	REACTOME_AMINO_ACID_TRANSPORT_ACROSS_THE_PLASMA_MEMBRANE	33	0.359091	1.28109	0.135628	0.30001	0.213644	3456	tags=36%, list=18%, signal=30%	SLC7A11/SLC3A2/SLC7A8/SLC25A29/SLC38A1/SLC6A6/SLC38A2/SLC36A4/SLC7A5/SLC1A5/SLC7A1/SLC36A1
LUSC	10q	REACTOME_SYNTHESIS_OF_PIPS_AT_THE_EARLY_ENDOSOME_MEMBRANE	16	-0.46711	-1.35003	0.136095	0.300512	0.214002	1921	tags=25%, list=10%, signal=23%	VAC14/INPP4B/INPP5F/PI4K2A
LUSC	10q	REACTOME_REGULATION_OF_COMMISSURAL_AXON_PATHFINDING_BY_SLIT_AND_ROBO	10	0.529001	1.34326	0.137218	0.302459	0.215389	3650	tags=50%, list=19%, signal=41%	DCC/NELL2/ROBO2/SRC/NTN1
LUSC	10q	REACTOME_REGULATION_OF_GLYCOLYSIS_BY_FRUCTOSE_2_6_BISPHOSPHATE_METABOLISM	12	0.491313	1.32767	0.139098	0.304771	0.217035	4958	tags=33%, list=25%, signal=25%	PPP2R1B/PFKFB4/PPP2R5D/PFKFB1
LUSC	10q	REACTOME_DEFECTS_IN_VITAMIN_AND_COFACTOR_METABOLISM	19	0.428161	1.30868	0.139241	0.304771	0.217035	3018	tags=42%, list=16%, signal=36%	HLCS/MCCC1/MTR/PC/CD320/PCCB/AMN/MMAB
LUSC	10q	REACTOME_NOTCH4_INTRACELLULAR_DOMAIN_REGULATES_TRANSCRIPTION	20	0.411991	1.28118	0.138947	0.304771	0.217035	3461	tags=35%, list=18%, signal=29%	SMAD3/EP300/KAT2A/HEY1/NOTCH1/HEY2/MAML3
LUSC	10q	REACTOME_RET_SIGNALING	40	0.340087	1.2715	0.139113	0.304771	0.217035	3563	tags=35%, list=18%, signal=29%	ARTN/PSPN/PTPN11/NRTN/GRB10/DOK6/PIK3R2/GAB1/PIK3R1/PIK3CA/RAP1GAP/GDNF/MAPK7/SRC
LUSC	10q	REACTOME_ROLE_OF_PHOSPHOLIPIDS_IN_PHAGOCYTOSIS	23	-0.411617	-1.3115	0.140152	0.30623	0.218074	1335	tags=35%, list=7%, signal=32%	PLCG2/PRKCD/PLD4/CD3G/FCGR1A/FCGR2A/CD247/FCGR3A
LUSC	10q	REACTOME_SIGNALING_BY_ERBB2_IN_CANCER	25	0.391054	1.28838	0.141372	0.308359	0.21959	3921	tags=32%, list=20%, signal=26%	HRAS/HSP90AA1/EGF/GAB1/PIK3R1/PIK3CA/HBEGF/EGFR
LUSC	10q	REACTOME_ACTIVATED_TAK1_MEDIATES_P38_MAPK_ACTIVATION	23	-0.410082	-1.30661	0.143939	0.313412	0.223188	3441	tags=39%, list=18%, signal=32%	MAPK14/MAPKAPK2/MAPKAPK3/RPS27A/NOD2/TAB2/NOD1/IRAK2/RIPK2
LUSC	10q	REACTOME_RIP_MEDIATED_NFKB_ACTIVATION_VIA_ZBP1	17	-0.457921	-1.3332	0.145349	0.315932	0.224983	2239	tags=41%, list=11%, signal=36%	MYD88/ZBP1/NFKBIA/TLR3/RIPK3/NFKB2/CHUK
LUSC	10q	REACTOME_CROSSLINKING_OF_COLLAGEN_FIBRILS	18	-0.4492	-1.33485	0.147448	0.319939	0.227836	6074	tags=67%, list=31%, signal=46%	LOXL4/BMP1/TLL1/COL1A1/LOXL3/TLL2/COL4A4/COL4A3/COL1A2/LOX/LOXL2/PCOLCE
LUSC	10q	REACTOME_PHOSPHOLIPID_METABOLISM	196	-0.240026	-1.16014	0.14781	0.32017	0.228001	3155	tags=22%, list=16%, signal=19%	GDE1/GNPAT/ETNPPL/RUFY1/DGAT1/PIP4K2A/SLC44A5/CPNE3/ARF1/PLBD1/MTMR14/PLEKHA2/VAC14/PLA2G5/SLC44A3/TPTE2/LPCAT2/CPNE1/TNFAIP8/GDPD5/PLA2G2F/ACHE/RAB4A/PLEKHA6/PIK3CD/PIK3R5/PLA1A/PLA2G2A/INPP4B/STARD10/PLD4/DGAT2/INPP5D/MTMR6/PIK3CG/PLA2G15/HADHA/PLEKHA1/TNFAIP8L2/HADHB/GPAM/INPP5F/PI4K2A/PTEN
LUSC	10q	REACTOME_CHK1_CHK2_CDS1_MEDIATED_INACTIVATION_OF_CYCLIN_B_CDK1_COMPLEX	13	0.479336	1.31125	0.148289	0.320652	0.228344	4582	tags=62%, list=24%, signal=47%	YWHAG/WEE1/CHEK2/YWHAE/YWHAQ/CHEK1/YWHAZ/CCNB1
LUSC	10q	REACTOME_DISSOLUTION_OF_FIBRIN_CLOT	13	-0.496136	-1.34614	0.14916	0.321979	0.229289	2106	tags=31%, list=11%, signal=27%	PLAUR/SERPINE1/SERPINB6/PLAU
LUSC	10q	REACTOME_POU5F1_OCT4_SOX2_NANOG_ACTIVATE_GENES_RELATED_TO_PROLIFERATION	13	0.47825	1.30828	0.15019	0.322569	0.229709	5601	tags=54%, list=29%, signal=38%	SOX2/NR6A1/FOXD3/SALL1/EPHA1/POU5F1/STAT3
LUSC	10q	REACTOME_BETA_CATENIN_PHOSPHORYLATION_CASCADE	17	0.440971	1.30767	0.150206	0.322569	0.229709	5058	tags=41%, list=26%, signal=31%	AMER1/APC/PPP2R1B/GSK3B/PPP2R5D/CSNK1A1/CTNNB1
LUSC	10q	REACTOME_SIGNALING_BY_BRAF_AND_RAF1_FUSIONS	64	-0.304892	-1.22459	0.15019	0.322569	0.229709	1598	tags=17%, list=8%, signal=16%	ACTB/JAK2/ARRB2/ATG7/ARRB1/FAM114A2/APBB1IP/RAP1A/AGTRAP/VCL/CAMK2G
LUSC	10q	REACTOME_AFLATOXIN_ACTIVATION_AND_DETOXIFICATION	18	-0.444361	-1.32048	0.151229	0.32421	0.230877	6092	tags=56%, list=31%, signal=38%	DPEP3/AKR7A3/AKR7A2/CYP3A5/GGT5/GGT1/MGST3/DPEP1/DPEP2/ACY3
LUSC	10q	REACTOME_REGULATION_OF_TP53_ACTIVITY_THROUGH_ASSOCIATION_WITH_CO_FACTORS	14	0.47155	1.33082	0.152964	0.327368	0.233127	6166	tags=57%, list=32%, signal=39%	TP63/POU4F1/AKT1/PPP1R13B/ZNF385A/TP53/TP53BP2/TP73
LUSC	10q	REACTOME_ESTROGEN_DEPENDENT_NUCLEAR_EVENTS_DOWNSTREAM_OF_ESR_MEMBRANE_SIGNALING	24	0.384164	1.2494	0.153846	0.328695	0.234072	4909	tags=42%, list=25%, signal=31%	FOXO3/EGF/AKT1/MAPK1/BCL2/SRF/HBEGF/EGFR/EPGN/XPO1
LUSC	10q	REACTOME_VITAMIN_B5_PANTOTHENATE_METABOLISM	17	-0.454522	-1.3233	0.155039	0.330679	0.235484	1977	tags=35%, list=10%, signal=32%	ENPP3/ENPP2/VNN1/VNN2/PANK1/SLC25A16
LUSC	10q	REACTOME_GOLGI_ASSOCIATED_VESICLE_BIOGENESIS	56	0.301947	1.2039	0.155462	0.331018	0.235726	7485	tags=64%, list=38%, signal=40%	TFRC/GOLGB1/AP4E1/TPD52L1/IGF2R/AP1B1/NAPA/PUM1/BLOC1S6/OCRL/DNM2/FTH1/GAK/BLOC1S4/CLTC/TPD52/CLINT1/PIK3C2A/SORT1/FTL/BLOC1S3/HIP1R/YIPF6/TBC1D8B/VAMP7/TGOLN2/DNAJC6/AP1M1/CPD/AP1S3/CLTA/DTNBP1/TXNDC5/AP3B1/SNX5/AP1M2
LUSC	10q	REACTOME_P38MAPK_EVENTS	13	0.474396	1.29774	0.155894	0.331373	0.235979	3714	tags=54%, list=19%, signal=44%	HRAS/MAPK13/MAPK12/RALB/RALGDS/SRC/MAPK11
LUSC	10q	REACTOME_REGULATION_OF_IFNG_SIGNALING	14	-0.477934	-1.31599	0.156576	0.33226	0.23661	3689	tags=43%, list=19%, signal=35%	IFNGR2/PTPN6/IFNG/JAK2/IFNGR1/STAT1
LUSC	10q	REACTOME_ESTABLISHMENT_OF_SISTER_CHROMATID_COHESION	10	0.513494	1.30388	0.161654	0.342455	0.24387	2924	tags=60%, list=15%, signal=51%	ESCO1/SMC1A/CDCA5/PDS5A/STAG2/ESCO2
LUSC	10q	REACTOME_INLB_MEDIATED_ENTRY_OF_LISTERIA_MONOCYTOGENES_INTO_HOST_CELL	15	-0.464702	-1.30645	0.162887	0.344483	0.245315	2539	tags=33%, list=13%, signal=29%	RPS27A/EPS15/STAM/STAM2/SH3KBP1
LUSC	10q	REACTOME_REGULATION_OF_LOCALIZATION_OF_FOXO_TRANSCRIPTION_FACTORS	12	0.477998	1.29168	0.163534	0.344687	0.24546	4515	tags=42%, list=23%, signal=32%	FOXO3/YWHAG/AKT1/YWHAQ/YWHAZ
LUSC	10q	REACTOME_ACTIVATION_OF_RAC1	12	0.477719	1.29093	0.163534	0.344687	0.24546	1424	tags=25%, list=7%, signal=23%	PAK6/PAK1/PAK2
LUSC	10q	REACTOME_SYNTHESIS_OF_PIPS_AT_THE_LATE_ENDOSOME_MEMBRANE	11	0.4909	1.29679	0.165428	0.348093	0.247885	6483	tags=73%, list=33%, signal=49%	MTMR9/PIK3R4/PIK3C3/MTMR7/MTMR4/PIK3C2A/FIG4/MTMR2
LUSC	10q	REACTOME_TRANSCRIPTIONAL_REGULATION_BY_THE_AP_2_TFAP2_FAMILY_OF_TRANSCRIPTION_FACTORS	37	0.336142	1.22676	0.165984	0.348677	0.248301	6162	tags=46%, list=32%, signal=31%	KCTD1/KCTD15/EP300/VEGFA/HSPD1/TFAP2B/DEK/KDM5B/EGFR/NOP2/PITX2/CITED1/MYBL2/ATAD2/YY1/YEATS4/MYC
READ	10q	REACTOME_EXTRACELLULAR_MATRIX_ORGANIZATION	296	-0.403619	-2.24751	1e-10	1.252e-07	1.04105e-07	5463	tags=54%, list=28%, signal=39%	ITGA1/MMP9/COL5A3/ADAMTS1/LOXL2/CTSS/FBN3/COL10A1/BGN/LAMA4/DST/PCOLCE/MMP19/COL1A2/BSG/CTSB/MUSK/COL6A2/ADAM9/ADAMTS2/NCAM1/COL25A1/VWF/PECAM1/KDR/SCUBE1/MMP12/SPARC/ITGA3/COL2A1/TLL1/MMP10/CRTAP/TNC/KLKB1/ITGB2/PDGFB/COMP/COL20A1/SERPINH1/PTPRS/CASP3/MMP20/PXDN/COL8A1/DDR2/SDC2/TPSAB1/TNXB/CTSD/CD151/TNN/ITGA2B/CEACAM1/COL14A1/FBN1/BMP1/LOXL4/NCAN/ITGB4/COL5A1/LTBP2/COL13A1/EFEMP2/COL6A1/LAMB2/CMA1/BMP4/VCAN/ITGA11/MFAP5/COL12A1/COL19A1/MMP13/ITGA9/COL5A2/CTSL/CAPN14/COL23A1/COL7A1/LOX/PCOLCE2/A2M/ADAMTS5/ADAM10/LTBP3/LAMA5/MMP3/ELANE/FGG/SH3PXD2A/LAMC1/FGF2/DMD/TTR/COL6A3/EFEMP1/ELN/PDGFA/VCAM1/KLK7/CTSK/COL3A1/DDR1/MMP2/COL21A1/MMP11/TGFB1/PLOD2/ITGB5/HTRA1/ICAM1/COL4A6/MMP1/COL11A2/DCN/ADAM8/FN1/CTSG/PRSS1/FGA/LUM/ADAMTS18/TGFB2/HSPG2/LAMC3/ITGA4/TIMP2/MMP25/MMP17/TMPRSS6/AGRN/EMILIN1/ICAM3/SDC3/THBS1/FBLN5/FGB/ASPN/ADAMTS14/FBLN2/COL4A5/FBLN1/BCAN/COL17A1/CEACAM6/TRAPPC4/APP/COL6A5/ITGA8/ITGB6/MFAP4/LAMB3/NCSTN/ITGB1/MFAP2/ADAM19/LAMC2/HAPLN1/LAMA3
READ	10q	REACTOME_IMMUNOREGULATORY_INTERACTIONS_BETWEEN_A_LYMPHOID_AND_A_NON_LYMPHOID_CELL	118	-0.47391	-2.32112	9.44451e-10	5.91226e-07	4.91611e-07	5596	tags=58%, list=29%, signal=42%	TREML1/CD1B/TREM1/LILRB3/CD300LG/COLEC12/KIR2DL1/KIR3DL2/IFITM1/COL1A2/CD40LG/CD300C/SH2D1A/LILRA2/CD22/COL2A1/ITGB2/CD8B/FCGR3A/LAIR2/CD1C/LILRB1/CD300A/SIGLEC7/SELL/TYROBP/LILRA5/MICA/LILRA1/ULBP3/CD1A/SIGLEC9/C3/CD300LF/SIGLEC6/SIGLEC1/SIGLEC10/LILRB2/FCGR2B/VCAM1/CD19/RAET1E/CD33/COL3A1/SLAMF7/TREML4/CLEC2B/LILRB4/ICAM1/LILRA6/LILRB5/SIGLEC8/ITGA4/LILRA4/NCR2/CD160/ICAM3/CD300E/SH2D1B/KLRD1/TREML2/KLRC1/COL17A1/CD226/NCR1/KIR2DL4/ITGB1/CD200R1/ULBP1
READ	10q	REACTOME_CELL_CYCLE_MITOTIC	484	0.35851	1.74555	6.95339e-09	2.90188e-06	2.41295e-06	5103	tags=42%, list=26%, signal=32%	AURKB/NUP214/NEK6/ODF2/CTDNEP1/CENPO/NUP88/NDEL1/HSP90AA1/NUP85/CSNK2B/POLA2/GINS4/SEC13/TUBA3D/TUBB4B/RAB2A/SRC/CDK5RAP2/DCTN1/PLK1/CCNB2/GORASP1/CEP72/PSMB6/NUP62/ABL1/PSMB7/LIN37/CDC20/CDC25C/CEP152/NCAPD2/UBE2I/ANAPC2/UBE2C/NUP210/TUBB8/NCAPH/PSMC3/MCM4/NUP43/YWHAE/NDE1/MCM6/PKMYT1/KIF2C/TPX2/LMNA/NUP188/PPP2R1A/MCM7/PLK4/CCNB1/RFC1/FEN1/ORC1/CHMP4A/MNAT1/PMF1/CNTRL/MZT2B/AAAS/ANAPC7/CCNA2/SMC2/CEP250/CEP41/FOXM1/LPIN3/NCAPG/TK1/E2F2/TUBGCP4/PSMA6/POLE3/CDKN2C/LIN52/RRM2/NUP93/DYNC1H1/POLE2/RPA1/NDC1/CCND2/FZR1/PTTG1/MYBL2/CEP78/GINS3/CDK11A/DSN1/CDK2/BUB1/PSMB10/CDCA5/ESCO2/PSME2/RAE1/LMNB1/MAD2L1/MCM10/MAPK3/CDT1/TP53/PSMD9/NUP35/MIS12/AURKA/PRIM2/HAUS4/CENPP/RAD21/PSMB8/ANKLE2/E2F1/MCM2/POLE/KNTC1/SPC24/LPIN1/CCNE2/CENPT/CDC23/PSMD6/BIRC5/KIF2A/RFC5/DYNLL1/ESPL1/IST1/ANAPC1/E2F4/CDCA8/CCNH/HAUS5/NUP205/NUP155/TMPO/PAFAH1B1/POLE4/FBXL18/RANBP2/RAB8A/POLD1/FKBPL/INCENP/PSMA5/LIG1/DCTN3/CENPA/CENPU/NUP160/CENPE/MCM5/CSNK1D/KIF20A/AKT1/POLD2/SPC25/GINS1/CDC6/CENPC/PPP2R5C/GINS2/NEK2/GORASP2/CDC7/CDC25A/NUP153/NUP54/ANAPC15/HAUS8/PRKCB/CLASP2/PSMD2/CKAP5/HAUS7/CHMP6/PPP2R2A/NCAPD3/SIRT2/DCTN2/PDS5B/GOLGA2/PSMC1/TOP2A/MZT2A/RBL1/PSMB5/CENPJ/RFC3/BUB1B/RANGAP1/SKP2/MAPRE1/CENPF/LBR/TUBA4A/CDC26/MCM3/FBXO5/TUBA1B/CC2D1B
READ	10q	REACTOME_EXTENSION_OF_TELOMERES	50	0.600901	2.20544	7.87773e-07	0.000246573	0.000205028	4164	tags=48%, list=22%, signal=38%	TERT/WRAP53/RTEL1/TEN1/PIF1/POLA2/RFC1/FEN1/GAR1/CCNA2/CHTF18/ANKRD28/RPA1/RUVBL2/CHTF8/PPP6C/CDK2/PRIM2/CTC1/RFC5/POLD1/LIG1/RUVBL1/POLD2
READ	10q	REACTOME_SUMOYLATION_OF_UBIQUITINYLATION_PROTEINS	36	0.65171	2.22289	1.17622e-06	0.000258676	0.000215092	4316	tags=64%, list=22%, signal=50%	NUP214/NUP88/NUP85/SEC13/VHL/NUP62/UBE2I/NUP210/NUP43/NUP188/AAAS/TRIM27/NUP93/NDC1/RAE1/NUP35/PIAS4/NUP205/NUP155/RANBP2/NUP160/NUP153/NUP54
READ	10q	REACTOME_PROCESSING_OF_CAPPED_INTRON_CONTAINING_PRE_MRNA	233	0.396211	1.81998	1.23966e-06	0.000258676	0.000215092	5141	tags=45%, list=27%, signal=33%	NUP214/PRPF4/NUP88/SNRPN/PABPN1/CSTF1/DDX39B/U2AF1L4/PRPF8/NUP85/SEC13/HNRNPH1/METTL3/NUP62/HNRNPM/DHX15/NCBP1/GLE1/NUP210/SNRPA1/SARNP/SYMPK/SF3B3/NUP43/NUP188/RNPS1/PRCC/PPWD1/PTBP1/WDR33/CPSF2/ELAVL1/AAAS/RBM5/SNRPA/PUF60/SRRM2/DDX23/THOC6/RBM22/NUP93/SF3B5/XAB2/SF3B1/NDC1/DDX39A/LSM3/TRA2B/CD2BP2/PCBP1/SNRNP70/SRSF5/HNRNPD/RAE1/SNRNP200/NUP35/FUS/PRPF3/DHX38/CPSF1/SRSF6/WBP11/SRSF1/PDCD7/HNRNPK/POLR2I/SRSF2/NUP205/ALYREF/NUP155/SNW1/RANBP2/CHERP/POLR2D/ISY1/NUP160/CTNNBL1/MAGOHB/CPSF3/AQR/SNRNP35/POLR2A/POLR2E/PRPF31/NUP153/NUP54/CSTF3/SF3A2/EFTUD2/HNRNPA2B1/U2AF2/PRPF6/USP39/DHX9/PPIH/PAPOLA/HSPA8/SF1/LSM4/NXT1/SNRNP48/FIP1L1/LSM6/SRRT/CPSF7
READ	10q	REACTOME_SNRNP_ASSEMBLY	51	0.597992	2.21263	1.93202e-06	0.000304378	0.000253094	4316	tags=59%, list=22%, signal=46%	GEMIN4/NUP214/NUP88/WDR77/NUP85/PRMT5/SEC13/NUP62/GEMIN7/NCBP1/NUP210/NUP43/NUP188/GEMIN5/GEMIN2/AAAS/SNUPN/NUP93/NDC1/RAE1/NUP35/PHAX/NUP205/NUP155/RANBP2/DDX20/NUP160/TGS1/NUP153/NUP54
READ	10q	REACTOME_TRANSPORT_OF_MATURE_MRNAS_DERIVED_FROM_INTRONLESS_TRANSCRIPTS	40	0.629771	2.21012	2.09675e-06	0.000304378	0.000253094	4316	tags=65%, list=22%, signal=51%	NUP214/NUP88/NUP85/SEC13/NUP62/NCBP1/NUP210/SYMPK/NUP43/NUP188/WDR33/CPSF2/AAAS/NUP93/NDC1/RAE1/NUP35/CPSF1/NUP205/ALYREF/NUP155/RANBP2/NUP160/CPSF3/NUP153/NUP54
READ	10q	REACTOME_CHROMOSOME_MAINTENANCE	88	0.505698	2.06542	2.18802e-06	0.000304378	0.000253094	4379	tags=43%, list=23%, signal=34%	TERT/WRAP53/RTEL1/CENPO/TEN1/PIF1/OIP5/POLA2/CENPW/HJURP/RFC1/FEN1/GAR1/CCNA2/CHTF18/ANKRD28/RPA1/RUVBL2/CHTF8/PPP6C/CDK2/PRIM2/CTC1/CENPP/CENPT/RFC5/POLR2I/POLD1/LIG1/POLR2D/CENPA/RUVBL1/CENPU/POLD2/POLR2A/CENPC/POLR2E/MIS18BP1
READ	10q	REACTOME_DNA_REPAIR	274	0.374132	1.7516	2.90581e-06	0.000363807	0.00030251	5318	tags=43%, list=28%, signal=31%	RMI2/FANCC/XRCC3/TOP3A/WDR48/RTEL1/FANCG/FANCD2/DDB2/RNF168/BAP1/PNKP/UBA7/CHD1L/ALKBH5/USP43/FANCA/ATRIP/ABL1/XPC/EME1/UBE2I/COPS5/NEIL1/TDP1/RFC1/FEN1/NTHL1/MNAT1/DDB1/COPS3/INO80B/RAD18/CCNA2/DCLRE1B/TRIM25/INO80/POLE3/BABAM1/KDM4B/ASCC3/MCRS1/PALB2/POLE2/PRKDC/RPA1/XAB2/RAD51/SPIDR/EXO1/UBE2T/USP10/CDK2/ACTR8/RMI1/TP53/NEIL3/SIRT6/VCP/MLH1/POLE/USP7/PIAS4/MDC1/RNF4/ERCC3/RFC5/POLR2I/PARP2/CCNH/CLSPN/POLE4/SLX1A/POLD1/LIG1/POLH/POLR2D/ISY1/POLM/RUVBL1/FAN1/BRCA2/ERCC2/INO80D/MSH3/AQR/COPS4/BRCA1/POLD2/EYA2/POLR2A/LIG3/YY1/POLR2E/FANCM/POLQ/EYA3/FANCL/MSH6/ERCC8/UBE2L6/TIMELESS/DTL/RFC3/ACD/KAT5/PIAS3/ASCC1/COPS7B/ACTB/XRCC1/ACTL6A/FANCI/MPG/ZNF830/PRPF19/SMARCA5
READ	10q	REACTOME_HCMV_LATE_EVENTS	51	0.590471	2.1848	3.88313e-06	0.00040514	0.000336878	4476	tags=57%, list=23%, signal=44%	NUP214/NUP88/VPS37B/NUP85/SEC13/NUP62/NUP210/NUP43/NUP188/VPS25/CHMP4A/AAAS/NUP93/NDC1/UBAP1/RAE1/NUP35/SNF8/MVB12A/VPS28/HNRNPK/NUP205/NUP155/RANBP2/NUP160/CEBPD/NUP153/NUP54/CHMP6
READ	10q	REACTOME_RESPONSE_TO_ELEVATED_PLATELET_CYTOSOLIC_CA2	129	-0.378485	-1.89362	3.61173e-06	0.00040514	0.000336878	4963	tags=46%, list=26%, signal=34%	SERPINA3/TTN/VWF/PECAM1/SPARC/OLA1/PCDH7/CYB5R1/PDGFB/SERPINA4/A1BG/ITGA2B/ORM1/CD36/SELP/APOH/ACTN2/A2M/PLEK/VEGFA/FGG/ISLR/PDGFA/CFD/QSOX1/APOOL/EGF/TGFB1/IGF1/FN1/KNG1/ECM1/FGA/TGFB2/SERPING1/GTPBP2/MMRN1/SRGN/CLEC3B/THBS1/HABP4/FLNA/F13A1/RARRES2/FGB/VEGFB/PROS1/APLP2/APP/TIMP3/PPBP/TMX3/TMSB4X/ENDOD1/F8/IGF2/FAM3C/LAMP2/NHLRC2
READ	10q	REACTOME_SUMOYLATION_OF_DNA_REPLICATION_PROTEINS	43	0.600967	2.15181	5.80012e-06	0.000490616	0.000407953	4970	tags=70%, list=26%, signal=52%	AURKB/NUP214/NUP88/NUP85/SEC13/NUP62/UBE2I/NUP210/NUP43/NUP188/AAAS/NUP93/NDC1/RAE1/NUP35/AURKA/PIAS4/BIRC5/CDCA8/NUP205/NUP155/RANBP2/INCENP/NUP160/TOP2B/NUP153/NUP54/TOP2A/RANGAP1/PIAS3
READ	10q	REACTOME_TRANSPORT_OF_MATURE_TRANSCRIPT_TO_CYTOPLASM	80	0.506805	2.0359	5.87799e-06	0.000490616	0.000407953	4316	tags=49%, list=22%, signal=38%	NUP214/NUP88/DDX39B/U2AF1L4/NUP85/SEC13/NUP62/NCBP1/GLE1/NUP210/SARNP/SYMPK/NUP43/NUP188/RNPS1/WDR33/CPSF2/AAAS/THOC6/NUP93/NDC1/DDX39A/SRSF5/RAE1/NUP35/DHX38/CPSF1/SRSF6/SRSF1/SRSF2/NUP205/ALYREF/NUP155/RANBP2/NUP160/MAGOHB/CPSF3/NUP153/NUP54
READ	10q	REACTOME_BIOSYNTHESIS_OF_THE_N_GLYCAN_PRECURSOR_DOLICHOL_LIPID_LINKED_OLIGOSACCHARIDE_LLO_AND_TRANSFER_TO_A_NASCENT_PROTEIN	76	0.510673	2.02941	5.67118e-06	0.000490616	0.000407953	4942	tags=51%, list=26%, signal=38%	RFT1/ALG1/NANS/ST6GALNAC1/GMDS/MPDU1/ST6GALNAC6/GNPNAT1/GNE/SLC35C1/DOLK/SRD5A3/GMPPB/ST6GALNAC4/PMM2/NUDT14/DPM2/ST8SIA5/GMPPA/MVD/ALG3/DOLPP1/MPI/ALG2/GFPT1/SLC35A1/UAP1/DPM3/PMM1/ALG11/ALG6/GLB1/CMAS/ST3GAL3/GFPT2/ST8SIA3/NEU4/ST6GALNAC2/ST3GAL4
READ	10q	REACTOME_M_PHASE	340	0.349801	1.6757	6.2734e-06	0.000490894	0.000408184	5341	tags=43%, list=28%, signal=32%	AURKB/NUP214/NEK6/ODF2/CTDNEP1/CENPO/NUP88/NDEL1/HSP90AA1/NUP85/CSNK2B/SEC13/TUBA3D/TUBB4B/RAB2A/CDK5RAP2/DCTN1/PLK1/CCNB2/GORASP1/CEP72/PSMB6/NUP62/PSMB7/CDC20/CEP152/NCAPD2/UBE2I/ANAPC2/UBE2C/NUP210/TUBB8/NCAPH/PSMC3/NUP43/YWHAE/NDE1/KIF2C/LMNA/NUP188/PPP2R1A/PLK4/CCNB1/CHMP4A/PMF1/CNTRL/MZT2B/AAAS/ANAPC7/SMC2/CEP250/CEP41/LPIN3/NCAPG/TUBGCP4/PSMA6/NUP93/DYNC1H1/NDC1/PTTG1/CEP78/DSN1/BUB1/PSMB10/CDCA5/PSME2/RAE1/LMNB1/MAD2L1/MAPK3/PSMD9/NUP35/MIS12/HAUS4/CENPP/RAD21/PSMB8/ANKLE2/KNTC1/SPC24/LPIN1/CENPT/CDC23/PSMD6/BIRC5/KIF2A/DYNLL1/ESPL1/IST1/ANAPC1/CDCA8/HAUS5/NUP205/NUP155/TMPO/PAFAH1B1/RANBP2/INCENP/PSMA5/DCTN3/CENPA/CENPU/NUP160/CENPE/CSNK1D/KIF20A/SPC25/CENPC/PPP2R5C/NEK2/GORASP2/NUP153/NUP54/ANAPC15/HAUS8/PRKCB/CLASP2/PSMD2/CKAP5/HAUS7/CHMP6/PPP2R2A/NCAPD3/SIRT2/DCTN2/PDS5B/GOLGA2/PSMC1/MZT2A/PSMB5/CENPJ/BUB1B/RANGAP1/MAPRE1/CENPF/LBR/TUBA4A/CDC26/FBXO5/TUBA1B/CC2D1B/KIF23/SMC4/MCPH1/CENPK/PSME1/NUP98
READ	10q	REACTOME_ELASTIC_FIBRE_FORMATION	45	-0.553242	-2.26674	7.51075e-06	0.000553145	0.000459946	3761	tags=51%, list=20%, signal=41%	FBN1/LOXL4/LTBP2/EFEMP2/BMP4/MFAP5/LOX/LTBP3/EFEMP1/ELN/TGFB1/ITGB5/FN1/TGFB2/EMILIN1/FBLN5/FBLN2/FBLN1/ITGA8/ITGB6/MFAP4/ITGB1/MFAP2
READ	10q	REACTOME_MITOCHONDRIAL_TRANSLATION	90	0.481056	1.96972	9.47457e-06	0.000659009	0.000547974	6033	tags=62%, list=31%, signal=43%	MRPS25/MRPS18C/MRPS28/TSFM/MRPS18B/MRPS2/MRPL37/MRPL22/MRPL23/MRPS9/MRPL2/MRPL54/TUFM/MRPS14/MRPS35/ERAL1/OXA1L/MRPL28/MRPL52/MRPL13/MRPL41/MRPL15/MRPL38/MRPL4/MRPL16/MRPL1/GADD45GIP1/MRPL46/MRPL9/MRPS16/MRPL55/MRPL50/MRPL35/MRPL12/MRPL47/MRRF/MRPL11/MRPS22/MRPS17/MRPS24/MRPS7/MRPL49/MRPL21/MRPS12/MRPL51/MRPS27/MTFMT/MRPL36/MRPS34/GFM2/MRPL3/MRPL27/AURKAIP1/MRPS5/MRPL30/MRPL44
READ	10q	REACTOME_NUCLEAR_ENVELOPE_BREAKDOWN	50	0.563978	2.06992	1.08308e-05	0.000713693	0.000593444	4372	tags=60%, list=23%, signal=47%	NUP214/NEK6/CTDNEP1/NUP88/NUP85/SEC13/PLK1/CCNB2/NUP62/NUP210/NUP43/LMNA/NUP188/CCNB1/AAAS/LPIN3/NUP93/NDC1/RAE1/LMNB1/NUP35/LPIN1/NUP205/NUP155/TMPO/RANBP2/NUP160/NUP153/NUP54/PRKCB
READ	10q	REACTOME_TELOMERE_MAINTENANCE	64	0.533396	2.05488	1.21497e-05	0.000760569	0.000632422	4253	tags=44%, list=22%, signal=34%	TERT/WRAP53/RTEL1/TEN1/PIF1/POLA2/RFC1/FEN1/GAR1/CCNA2/CHTF18/ANKRD28/RPA1/RUVBL2/CHTF8/PPP6C/CDK2/PRIM2/CTC1/RFC5/POLR2I/POLD1/LIG1/POLR2D/RUVBL1/POLD2/POLR2A/POLR2E
READ	10q	REACTOME_MOLECULES_ASSOCIATED_WITH_ELASTIC_FIBRES	38	-0.578435	-2.2562	1.45294e-05	0.000823981	0.00068515	3761	tags=55%, list=20%, signal=45%	FBN1/LTBP2/EFEMP2/BMP4/MFAP5/LTBP3/EFEMP1/ELN/TGFB1/ITGB5/FN1/TGFB2/EMILIN1/FBLN5/FBLN2/FBLN1/ITGA8/ITGB6/MFAP4/ITGB1/MFAP2
READ	10q	REACTOME_COLLAGEN_FORMATION	87	-0.427079	-1.98935	1.5137e-05	0.000823981	0.00068515	5524	tags=60%, list=29%, signal=43%	MMP7/MMP9/COL5A3/LOXL2/CTSS/COL10A1/DST/PCOLCE/COL1A2/CTSB/COL6A2/ADAMTS2/COL25A1/COL2A1/TLL1/CRTAP/COL20A1/SERPINH1/MMP20/PXDN/COL8A1/CD151/COL14A1/BMP1/LOXL4/ITGB4/COL5A1/COL13A1/COL6A1/COL12A1/COL19A1/MMP13/COL5A2/CTSL/COL23A1/COL7A1/LOX/PCOLCE2/MMP3/COL6A3/COL3A1/COL21A1/PLOD2/COL4A6/COL11A2/ADAMTS14/COL4A5/COL17A1/COL6A5/LAMB3/LAMC2/LAMA3
READ	10q	REACTOME_CLASS_A_1_RHODOPSIN_LIKE_RECEPTORS	310	-0.281624	-1.58073	1.47378e-05	0.000823981	0.00068515	4613	tags=39%, list=24%, signal=30%	ADORA1/AVPR2/ADRB1/GPHB5/CXCL10/ADRA1A/RHO/CXCR1/CCR2/MLN/NPBWR2/RXFP1/SAA1/GPR183/PPY/UTS2R/P2RY12/ADORA2A/LHCGR/TSHR/HTR2A/PRLH/P2RY14/CXCR3/GPR143/CCL13/INSL3/GPR55/C3AR1/C5AR2/ADRA2A/MC5R/XCL2/CXCR5/OXT/PTGER3/GNRH2/SSTR4/CNR2/GPR132/RXFP3/CMKLR1/P2RY6/GPR65/CHRM3/AVPR1A/CXCL6/HTR1E/CNR1/C3/FPR1/HCAR3/HRH2/F2R/HCRTR2/LHB/MC3R/GPR17/CYSLTR2/HCAR2/CCK/TACR3/OPN5/PYY/GPHA2/RGR/P2RY2/HEBP1/XCR1/PNOC/KNG1/CX3CR1/HCRTR1/EDNRB/TRHR/CXCR2/C5AR1/S1PR1/EDN3/NPY/NMBR/CCL22/CHRM5/CCL21/MC2R/P2RY10/CXCL5/OPN4/ACKR4/XCL1/HTR1D/P2RY13/INSL5/ACKR3/ADRA1D/FPR3/CCR3/GNRHR/PTGFR/CCL25/CCL2/DRD2/OPRL1/GPR68/CCL11/PTAFR/CCR1/SST/CXCR4/APP/PPBP/AGT/CYSLTR1/GPER1/NPY4R/NPFFR2/CX3CL1/GRPR/ECE1/ADRA2C
READ	10q	REACTOME_FORMATION_OF_FIBRIN_CLOT_CLOTTING_CASCADE	38	-0.574513	-2.2409	1.80833e-05	0.000943347	0.000784404	4780	tags=68%, list=25%, signal=52%	VWF/SERPIND1/SERPINA5/KLKB1/CD177/PRTN3/GP5/PF4V1/A2M/F2R/FGG/PRCP/KNG1/FGA/SERPING1/TFPI/THBD/F13A1/FGB/PROS1/PROCR/PROC/F7/SERPINE2/F8/F10
READ	10q	REACTOME_ECM_PROTEOGLYCANS	76	-0.443757	-1.9906	1.91798e-05	0.000960522	0.000798686	5235	tags=58%, list=27%, signal=42%	BGN/LAMA4/COL1A2/MUSK/COL6A2/NCAM1/SPARC/COL2A1/TNC/COMP/PTPRS/TNXB/TNN/ITGA2B/NCAN/COL5A1/COL6A1/LAMB2/VCAN/ITGA9/COL5A2/LAMA5/LAMC1/COL6A3/COL3A1/TGFB1/ITGB5/COL4A6/DCN/FN1/LUM/TGFB2/HSPG2/AGRN/ASPN/COL4A5/BCAN/APP/COL6A5/ITGA8/ITGB6/ITGB1/HAPLN1/LAMA3
READ	10q	REACTOME_DEGRADATION_OF_THE_EXTRACELLULAR_MATRIX	139	-0.360168	-1.82424	2.04119e-05	0.00098291	0.000817301	5524	tags=55%, list=29%, signal=40%	MMP7/MMP9/COL5A3/ADAMTS1/CTSS/FBN3/COL10A1/MMP19/COL1A2/BSG/CTSB/COL6A2/ADAM9/COL25A1/SCUBE1/MMP12/COL2A1/TLL1/MMP10/KLKB1/CASP3/MMP20/COL8A1/TPSAB1/CTSD/COL14A1/FBN1/BMP1/COL5A1/COL13A1/COL6A1/CMA1/COL12A1/COL19A1/MMP13/COL5A2/CTSL/CAPN14/COL23A1/COL7A1/A2M/ADAMTS5/ADAM10/LAMA5/MMP3/ELANE/LAMC1/COL6A3/ELN/KLK7/CTSK/COL3A1/MMP2/MMP11/HTRA1/COL4A6/MMP1/COL11A2/DCN/ADAM8/FN1/CTSG/PRSS1/ADAMTS18/HSPG2/TIMP2/MMP25/MMP17/TMPRSS6/COL4A5/BCAN/COL17A1/COL6A5/LAMB3/NCSTN/LAMC2/LAMA3
READ	10q	REACTOME_TRNA_PROCESSING	100	0.473059	1.96857	2.26395e-05	0.0010498	0.000872921	5946	tags=60%, list=31%, signal=42%	NUP214/URM1/NUP88/TRMT12/NUP85/SEC13/TSEN34/NUP62/TRMT5/RPP25/NUP210/NUP43/NUP188/TRMT44/RPP21/ELAC2/AAAS/THADA/TRNT1/RPP14/TRMT61A/NUP93/NDC1/MTO1/CTU2/PUS1/RAE1/LCMT2/ADAT3/NUP35/POP1/DUS2/CPSF1/GTPBP3/ADAT2/NUP205/TYW5/NUP155/TRMT1/RANBP2/CDKAL1/NUP160/TSEN2/WDR4/NUP153/NUP54/ADAT1/TYW3/OSGEP/TSEN54/TRMT11/TRMT13/QTRT1/NUP98/METTL1/CTU1/RPP40/CLP1/TRMT10C/POP7
READ	10q	REACTOME_TOLL_LIKE_RECEPTOR_CASCADES	152	-0.342017	-1.75644	2.54537e-05	0.00113814	0.00094638	4333	tags=46%, list=22%, signal=36%	TLR1/CD14/CTSB/NOD2/APOB/IRAK4/TLR3/ITGB2/TRAF6/PTPN4/SAA1/PPP2R1B/MEF2A/RPS27A/MAP2K1/DUSP6/S100A12/TANK/TLR6/IRAK1/DNM1/CD36/MAPKAPK2/BIRC2/PIK3C3/MAPK9/EEA1/BTK/CTSL/TIRAP/TNIP2/TAB1/TLR7/TLR10/LY96/FGG/PELI3/CNPY3/SKP1/TBK1/RELA/NFKBIA/CTSK/S100A8/DNM3/MEF2C/IRF7/S100A1/FGA/TLR2/ELK1/CUL1/UBE2N/IRAK2/TLR4/MAP3K8/TLR8/NOD1/LBP/FGB/ATF2/TAB3/APP/PLCG2/ATF1/IKBKG/CHUK/BTRC/UBE2D1/MAPK8
READ	10q	REACTOME_TRANSCRIPTIONAL_REGULATION_BY_SMALL_RNAS	44	0.562463	2.02704	3.27067e-05	0.00141203	0.00117412	4316	tags=55%, list=22%, signal=42%	NUP214/NUP88/NUP85/SEC13/NUP62/NUP210/NUP43/NUP188/AAAS/NUP93/NDC1/RAE1/NUP35/IPO8/POLR2I/NUP205/NUP155/RANBP2/POLR2D/NUP160/POLR2A/POLR2E/NUP153/NUP54
READ	10q	REACTOME_NON_INTEGRIN_MEMBRANE_ECM_INTERACTIONS	59	-0.483034	-2.08825	3.5355e-05	0.00142789	0.0011873	5427	tags=63%, list=28%, signal=45%	COL5A3/COL10A1/LAMA4/COL1A2/COL2A1/TNC/PDGFB/DDR2/SDC2/ITGB4/COL5A1/LAMB2/COL5A2/LAMA5/LAMC1/FGF2/DMD/TTR/PDGFA/COL3A1/DDR1/TGFB1/ITGB5/COL4A6/COL11A2/FN1/HSPG2/LAMC3/AGRN/SDC3/THBS1/COL4A5/TRAPPC4/LAMB3/ITGB1/LAMC2/LAMA3
READ	10q	REACTOME_TRNA_PROCESSING_IN_THE_NUCLEUS	54	0.537228	2.01135	3.50403e-05	0.00142789	0.0011873	4316	tags=52%, list=22%, signal=40%	NUP214/NUP88/NUP85/SEC13/TSEN34/NUP62/RPP25/NUP210/NUP43/NUP188/RPP21/ELAC2/AAAS/TRNT1/RPP14/NUP93/NDC1/RAE1/NUP35/POP1/CPSF1/NUP205/NUP155/RANBP2/NUP160/TSEN2/NUP153/NUP54
READ	10q	REACTOME_TRANSPORT_OF_THE_SLBP_DEPENDANT_MATURE_MRNA	33	0.626227	2.10943	3.8882e-05	0.00152126	0.00126494	4316	tags=64%, list=22%, signal=49%	NUP214/NUP88/NUP85/SEC13/NUP62/NCBP1/NUP210/NUP43/NUP188/AAAS/NUP93/NDC1/RAE1/NUP35/NUP205/ALYREF/NUP155/RANBP2/NUP160/NUP153/NUP54
READ	10q	REACTOME_NUCLEAR_IMPORT_OF_REV_PROTEIN	31	0.624142	2.08005	4.12317e-05	0.00156431	0.00130074	4316	tags=61%, list=22%, signal=48%	NUP214/NUP88/NUP85/SEC13/NUP62/NUP210/NUP43/NUP188/AAAS/NUP93/NDC1/RAE1/NUP35/NUP205/NUP155/RANBP2/NUP160/NUP153/NUP54
READ	10q	REACTOME_REGULATION_OF_GLUCOKINASE_BY_GLUCOKINASE_REGULATORY_PROTEIN	29	0.638596	2.10007	4.42881e-05	0.00163085	0.00135607	4316	tags=66%, list=22%, signal=51%	NUP214/NUP88/NUP85/SEC13/NUP62/NUP210/NUP43/NUP188/AAAS/NUP93/NDC1/RAE1/NUP35/NUP205/NUP155/RANBP2/NUP160/NUP153/NUP54
READ	10q	REACTOME_SUMOYLATION_OF_SUMOYLATION_PROTEINS	32	0.623732	2.08654	4.6323e-05	0.00165704	0.00137785	4316	tags=66%, list=22%, signal=51%	NUP214/NUP88/NUP85/SEC13/NUP62/UBE2I/NUP210/NUP43/NUP188/AAAS/NUP93/NDC1/RAE1/NUP35/PIAS4/NUP205/NUP155/RANBP2/NUP160/NUP153/NUP54
READ	10q	REACTOME_SYNTHESIS_OF_SUBSTRATES_IN_N_GLYCAN_BIOSYTHESIS	61	0.50704	1.93735	4.82818e-05	0.00167913	0.00139622	4942	tags=52%, list=26%, signal=39%	NANS/ST6GALNAC1/GMDS/ST6GALNAC6/GNPNAT1/GNE/SLC35C1/DOLK/SRD5A3/GMPPB/ST6GALNAC4/PMM2/NUDT14/DPM2/ST8SIA5/GMPPA/MVD/DOLPP1/MPI/GFPT1/SLC35A1/UAP1/DPM3/PMM1/GLB1/CMAS/ST3GAL3/GFPT2/ST8SIA3/NEU4/ST6GALNAC2/ST3GAL4
READ	10q	REACTOME_CELL_CYCLE_CHECKPOINTS	247	0.362568	1.67393	5.14064e-05	0.00173948	0.0014464	6442	tags=51%, list=33%, signal=34%	RMI2/AURKB/TOP3A/CENPO/RNF168/NDEL1/NUP85/SEC13/PLK1/CCNB2/PSMB6/ATRIP/PSMB7/CDC20/CDC25C/ANAPC2/UBE2C/PSMC3/MCM4/NUP43/YWHAE/NDE1/MCM6/PKMYT1/KIF2C/PPP2R1A/MCM7/CCNB1/ORC1/PMF1/ANAPC7/CCNA2/PSMA6/BABAM1/DYNC1H1/RPA1/EXO1/DSN1/CDK2/BUB1/PSMB10/PSME2/MAD2L1/RMI1/MCM10/TP53/PSMD9/MDM4/MIS12/CENPP/PSMB8/MCM2/KNTC1/SPC24/CCNE2/CENPT/CDC23/PSMD6/PIAS4/MDC1/BIRC5/KIF2A/RFC5/DYNLL1/ANAPC1/PHF20/CDCA8/YWHAB/CLSPN/PAFAH1B1/RANBP2/INCENP/PSMA5/CENPA/CENPU/NUP160/CENPE/MCM5/BRCA1/SPC25/CDC6/CENPC/PPP2R5C/CDC7/CDC25A/ANAPC15/CLASP2/PSMD2/CKAP5/PSMC1/PSMB5/RFC3/BUB1B/KAT5/RANGAP1/MAPRE1/CENPF/CDC26/MCM3/CENPK/PSME1/NUP98/KIF2B/DYNC1LI2/PSMB1/GTSE1/RAD9A/PSMD13/MDM2/UBE2V2/PSMD7/UBB/HUS1/TOPBP1/BARD1/DYNC1I2/CENPM/UBE2E1/XPO1/RAD50/UBC/BLM/SPDL1/PSMA3/PSMA1/PSMC5
READ	10q	REACTOME_INTEGRIN_CELL_SURFACE_INTERACTIONS	84	-0.410196	-1.88948	6.16006e-05	0.00202958	0.00168762	5599	tags=56%, list=29%, signal=40%	JAM3/ITGA1/COL5A3/COL10A1/COL1A2/BSG/COL6A2/VWF/PECAM1/KDR/ITGA3/COL2A1/TNC/ITGB2/COMP/COL8A1/ITGA2B/FBN1/COL5A1/COL13A1/COL6A1/ITGA11/ITGA9/COL5A2/COL23A1/COL7A1/FGG/COL6A3/VCAM1/COL3A1/ITGB5/ICAM1/COL4A6/FN1/FGA/LUM/HSPG2/ITGA4/AGRN/ICAM3/THBS1/FGB/COL4A5/COL6A5/ITGA8/ITGB6/ITGB1
READ	10q	REACTOME_GAMMA_CARBOXYLATION_TRANSPORT_AND_AMINO_TERMINAL_CLEAVAGE_OF_PROTEINS	11	-0.788025	-2.17556	6.33467e-05	0.00203359	0.00169096	1113	tags=55%, list=6%, signal=51%	PROS1/PROZ/PROC/F7/GGCX/F10
READ	10q	REACTOME_COLLAGEN_DEGRADATION	63	-0.466209	-2.02187	6.82132e-05	0.00213507	0.00177534	6581	tags=78%, list=34%, signal=51%	COL11A1/COL1A1/ADAM17/COL6A6/MMP15/COL4A1/MMP14/MMP7/MMP9/COL5A3/COL10A1/MMP19/COL1A2/CTSB/COL6A2/ADAM9/COL25A1/MMP12/COL2A1/MMP10/MMP20/COL8A1/CTSD/COL14A1/COL5A1/COL13A1/COL6A1/COL12A1/COL19A1/MMP13/COL5A2/CTSL/COL23A1/COL7A1/ADAM10/MMP3/ELANE/COL6A3/CTSK/COL3A1/MMP2/MMP11/COL4A6/MMP1/COL11A2/TMPRSS6/COL4A5/COL17A1/COL6A5
READ	10q	REACTOME_HOMOLOGY_DIRECTED_REPAIR	100	0.456481	1.89958	7.333e-05	0.00223925	0.00186196	6317	tags=54%, list=33%, signal=36%	RMI2/XRCC3/TOP3A/RTEL1/RNF168/ATRIP/ABL1/EME1/UBE2I/RFC1/FEN1/CCNA2/POLE3/BABAM1/PALB2/POLE2/RPA1/RAD51/SPIDR/EXO1/CDK2/RMI1/SIRT6/POLE/PIAS4/MDC1/RNF4/RFC5/PARP2/CLSPN/POLE4/SLX1A/POLD1/POLH/BRCA2/BRCA1/POLD2/LIG3/POLQ/TIMELESS/RFC3/KAT5/XRCC1/RAD9A/UBE2V2/GEN1/UBB/HUS1/TOPBP1/BARD1/RAD50/SLX4/UBC/BLM
READ	10q	REACTOME_VIRAL_MESSENGER_RNA_SYNTHESIS	41	0.566884	1.99129	7.76808e-05	0.00231563	0.00192547	4316	tags=56%, list=22%, signal=44%	NUP214/NUP88/NUP85/SEC13/NUP62/NUP210/NUP43/NUP188/AAAS/NUP93/NDC1/RAE1/NUP35/POLR2I/NUP205/NUP155/RANBP2/POLR2D/NUP160/POLR2A/POLR2E/NUP153/NUP54
READ	10q	REACTOME_EXPORT_OF_VIRAL_RIBONUCLEOPROTEINS_FROM_NUCLEUS	30	0.633192	2.0914	8.03208e-05	0.00233864	0.00194461	4316	tags=63%, list=22%, signal=49%	NUP214/NUP88/NUP85/SEC13/NUP62/NUP210/NUP43/NUP188/AAAS/NUP93/NDC1/RAE1/NUP35/NUP205/NUP155/RANBP2/NUP160/NUP153/NUP54
READ	10q	REACTOME_NUCLEAR_PORE_COMPLEX_NPC_DISASSEMBLY	33	0.613562	2.06677	8.40619e-05	0.00239194	0.00198893	4316	tags=67%, list=22%, signal=52%	NUP214/NEK6/NUP88/NUP85/SEC13/CCNB2/NUP62/NUP210/NUP43/NUP188/CCNB1/AAAS/NUP93/NDC1/RAE1/NUP35/NUP205/NUP155/RANBP2/NUP160/NUP153/NUP54
READ	10q	REACTOME_INTERACTIONS_OF_REV_WITH_HOST_CELLULAR_PROTEINS	34	0.58562	1.98668	0.00010028	0.00279	0.00231992	4316	tags=56%, list=22%, signal=43%	NUP214/NUP88/NUP85/SEC13/NUP62/NUP210/NUP43/NUP188/AAAS/NUP93/NDC1/RAE1/NUP35/NUP205/NUP155/RANBP2/NUP160/NUP153/NUP54
READ	10q	REACTOME_GENE_SILENCING_BY_RNA	76	0.475406	1.88926	0.000108098	0.00294214	0.00244642	4316	tags=43%, list=22%, signal=34%	ANG/NUP214/NUP88/PLD6/HSP90AA1/NUP85/SEC13/NUP62/NUP210/NUP43/NUP188/ELAC2/AAAS/TDRD12/HENMT1/FKBP6/NUP93/NDC1/RAE1/NUP35/IPO8/DROSHA/TDRD9/POLR2I/NUP205/NUP155/RANBP2/POLR2D/NUP160/POLR2A/POLR2E/NUP153/NUP54
READ	10q	REACTOME_MITOTIC_METAPHASE_AND_ANAPHASE	226	0.357887	1.63971	0.000142356	0.00379211	0.00315319	5103	tags=42%, list=26%, signal=31%	AURKB/CENPO/NDEL1/NUP85/SEC13/TUBA3D/TUBB4B/PLK1/CCNB2/PSMB6/NUP62/PSMB7/CDC20/UBE2I/ANAPC2/UBE2C/TUBB8/PSMC3/NUP43/NDE1/KIF2C/LMNA/NUP188/PPP2R1A/CCNB1/CHMP4A/PMF1/ANAPC7/PSMA6/NUP93/DYNC1H1/NDC1/PTTG1/DSN1/BUB1/PSMB10/CDCA5/PSME2/LMNB1/MAD2L1/PSMD9/NUP35/MIS12/CENPP/RAD21/PSMB8/ANKLE2/KNTC1/SPC24/CENPT/CDC23/PSMD6/BIRC5/KIF2A/DYNLL1/ESPL1/IST1/ANAPC1/CDCA8/NUP205/NUP155/TMPO/PAFAH1B1/RANBP2/INCENP/PSMA5/CENPA/CENPU/NUP160/CENPE/SPC25/CENPC/PPP2R5C/NUP54/ANAPC15/CLASP2/PSMD2/CKAP5/CHMP6/PPP2R2A/SIRT2/PDS5B/PSMC1/PSMB5/BUB1B/RANGAP1/MAPRE1/CENPF/LBR/TUBA4A/CDC26/FBXO5/TUBA1B/CC2D1B
READ	10q	REACTOME_COMMON_PATHWAY_OF_FIBRIN_CLOT_FORMATION	22	-0.643644	-2.1967	0.000150788	0.00385163	0.00320267	4612	tags=77%, list=24%, signal=59%	SERPIND1/SERPINA5/CD177/PRTN3/PF4V1/F2R/FGG/FGA/THBD/F13A1/FGB/PROS1/PROCR/PROC/SERPINE2/F8/F10
READ	10q	REACTOME_RA_BIOSYNTHESIS_PATHWAY	22	0.660743	2.02586	0.000153819	0.00385163	0.00320267	3982	tags=59%, list=21%, signal=47%	ALDH1A2/SDR16C5/RDH13/DHRS4/CYP26A1/ADH1C/RDH11/ADH4/RDH16/RDH10/ADH1A/ALDH8A1/RDH5
READ	10q	REACTOME_HDR_THROUGH_HOMOLOGOUS_RECOMBINATION_HRR	66	0.489774	1.90375	0.000151764	0.00385163	0.00320267	6880	tags=61%, list=36%, signal=39%	RMI2/XRCC3/TOP3A/RTEL1/ATRIP/EME1/RFC1/POLE3/PALB2/POLE2/RPA1/RAD51/SPIDR/EXO1/RMI1/POLE/RFC5/POLE4/SLX1A/POLD1/POLH/BRCA2/BRCA1/POLD2/RFC3/KAT5/RAD9A/GEN1/UBB/HUS1/TOPBP1/BARD1/RAD50/SLX4/UBC/BLM/SLX1B/RFC4/EME2/RAD51AP1
READ	10q	REACTOME_CELL_SURFACE_INTERACTIONS_AT_THE_VASCULAR_WALL	135	-0.333824	-1.67406	0.000186058	0.00456754	0.00379796	6429	tags=52%, list=33%, signal=35%	SDC1/CD244/VPREB3/ITGA5/PIK3R1/PSG9/SOS1/PIK3CB/PPIL2/JAM3/F2/PSG5/TREM1/PIK3CA/PSG1/PSG3/SLC3A2/COL1A2/BSG/APOB/PECAM1/ITGA3/GYPB/ITGB2/CD177/FCER1G/IGLL1/CAV1/SDC2/YES1/CD48/SELE/CD58/GYPC/CEACAM1/SELL/PTPN6/SELP/ANGPT4/ANGPT2/PF4V1/SELPLG/ATP1B3/DOK2/CD84/GRB2/TGFB1/SPN/MMP1/GPC1/FN1/EPCAM/THBD/ANGPT1/ITGA4/MAG/SLC7A9/VPREB1/MERTK/SDC3/SLC7A10/PROS1/PROCR/CEACAM6/PROC/SLC7A5/SLC7A7/ITGB1/L1CAM/SIRPA
READ	10q	REACTOME_TELOMERE_EXTENSION_BY_TELOMERASE	23	0.666442	2.07975	0.000191768	0.0046172	0.00383925	2667	tags=43%, list=14%, signal=38%	TERT/WRAP53/RTEL1/PIF1/GAR1/CCNA2/ANKRD28/RUVBL2/PPP6C/CDK2
READ	10q	REACTOME_MITOTIC_PROPHASE	78	0.461896	1.8412	0.00020275	0.00478949	0.00398252	4642	tags=49%, list=24%, signal=37%	NUP214/NEK6/CTDNEP1/NUP88/NUP85/SEC13/RAB2A/PLK1/CCNB2/GORASP1/NUP62/NUP210/NUP43/LMNA/NUP188/PPP2R1A/CCNB1/AAAS/SMC2/LPIN3/NUP93/NDC1/RAE1/LMNB1/MAPK3/NUP35/LPIN1/NUP205/NUP155/TMPO/RANBP2/NUP160/GORASP2/NUP153/NUP54/PRKCB/NCAPD3/GOLGA2
READ	10q	REACTOME_IRAK4_DEFICIENCY_TLR2_4	18	-0.675872	-2.15641	0.000227365	0.00527149	0.00438331	5092	tags=83%, list=26%, signal=61%	TLR1/CD14/IRAK4/TLR6/CD36/BTK/TIRAP/LY96/FGG/S100A8/S100A1/FGA/TLR2/TLR4/FGB
READ	10q	REACTOME_PEPTIDE_LIGAND_BINDING_RECEPTORS	185	-0.304299	-1.60294	0.000234335	0.00533432	0.00443555	4507	tags=38%, list=23%, signal=29%	CXCL10/CXCR1/CCR2/MLN/NPBWR2/RXFP1/SAA1/PPY/UTS2R/PRLH/CXCR3/CCL13/INSL3/C3AR1/C5AR2/MC5R/XCL2/CXCR5/OXT/SSTR4/RXFP3/AVPR1A/CXCL6/C3/FPR1/F2R/HCRTR2/MC3R/CCK/TACR3/PYY/HEBP1/XCR1/PNOC/KNG1/CX3CR1/HCRTR1/EDNRB/TRHR/CXCR2/C5AR1/EDN3/NPY/NMBR/CCL22/CCL21/MC2R/CXCL5/ACKR4/XCL1/INSL5/ACKR3/FPR3/CCR3/CCL25/CCL2/OPRL1/CCL11/CCR1/SST/CXCR4/APP/PPBP/AGT/GPER1/NPY4R/NPFFR2/CX3CL1/GRPR/ECE1
READ	10q	REACTOME_REPRODUCTION	83	0.450033	1.82404	0.000265452	0.00593474	0.00493481	4163	tags=35%, list=22%, signal=28%	MND1/MSH5/TOP3A/ZP1/IZUMO4/HSPA2/SYCE2/CATSPERB/UBE2I/MLH3/ADAM2/LMNA/DIDO1/DMC1/SYCP3/FKBP6/RPA1/RAD51/IZUMO2/CDK2/LMNB1/REC8/RAD21/MLH1/KCNU1/ZP3/SYCE3/BRCA2/BRCA1
READ	10q	REACTOME_MITOTIC_SPINDLE_CHECKPOINT	107	0.41415	1.73646	0.000281033	0.00617287	0.00513281	5550	tags=49%, list=29%, signal=35%	AURKB/CENPO/NDEL1/NUP85/SEC13/PLK1/CDC20/ANAPC2/UBE2C/NUP43/NDE1/KIF2C/PPP2R1A/PMF1/ANAPC7/DYNC1H1/DSN1/BUB1/MAD2L1/MIS12/CENPP/KNTC1/SPC24/CENPT/CDC23/BIRC5/KIF2A/DYNLL1/ANAPC1/CDCA8/PAFAH1B1/RANBP2/INCENP/CENPA/CENPU/NUP160/CENPE/SPC25/CENPC/PPP2R5C/ANAPC15/CLASP2/CKAP5/BUB1B/RANGAP1/MAPRE1/CENPF/CDC26/CENPK/NUP98/KIF2B/DYNC1LI2
READ	10q	REACTOME_ASSEMBLY_OF_COLLAGEN_FIBRILS_AND_OTHER_MULTIMERIC_STRUCTURES	61	-0.420766	-1.82665	0.000297455	0.00642093	0.00533908	5524	tags=66%, list=29%, signal=47%	MMP7/MMP9/COL5A3/LOXL2/CTSS/COL10A1/DST/PCOLCE/COL1A2/CTSB/COL6A2/COL2A1/TLL1/MMP20/PXDN/COL8A1/CD151/COL14A1/BMP1/LOXL4/ITGB4/COL5A1/COL6A1/COL12A1/MMP13/COL5A2/CTSL/COL7A1/LOX/MMP3/COL6A3/COL3A1/COL4A6/COL11A2/COL4A5/COL17A1/COL6A5/LAMB3/LAMC2/LAMA3
READ	10q	REACTOME_ASPARAGINE_N_LINKED_GLYCOSYLATION	299	0.330275	1.56611	0.000332825	0.00706265	0.00587268	5119	tags=39%, list=27%, signal=29%	RFT1/ALG1/FUT3/NANS/TMEM115/ST6GALNAC1/GMDS/MPDU1/ST6GALNAC6/COG8/GNPNAT1/GNE/SLC35C1/SEC16A/DOLK/SRD5A3/BET1L/GMPPB/ST6GALNAC4/SEC13/TUBA3D/TUBB4B/SEC24D/DCTN1/GORASP1/TRAPPC9/PMM2/COG4/NUDT14/DPM2/KDELR3/CD55/TUBB8/ST8SIA5/COG7/TFG/B4GALT2/GMPPA/NGLY1/MLEC/MVD/MOGS/MAN1B1/SERPINA1/COPG1/ALG3/DOLPP1/MPI/SEC24B/COPG2/TRAPPC1/ANKRD28/ALG2/KDELR1/DYNC1H1/TMED3/COPZ1/FUT8/GFPT1/LMAN2L/DAD1/CHST10/PPP6C/RPN2/NAPA/RPN1/STX17/MIA3/COPA/KDELR2/COPB2/SLC35A1/SCFD1/VCP/DERL1/UAP1/DYNLL1/ARFGAP2/SEC24C/DERL2/COPE/DPM3/SEC22A/SPTAN1/TMED10/CNIH1/PMM1/ALG11/ALG6/DCTN3/GLB1/EDEM3/MGAT2/PPP6R1/CSNK1D/CMAS/B4GALT4/ST3GAL3/DCTN2/TRAPPC5/GOLGB1/ARFGAP1/GOLGA2/GFPT2/PSMC1/ST8SIA3/MGAT4B/NEU4/ST6GALNAC2/ST3GAL4/SEC31A/SEC24A/TUBA4A/ARF4/TUBA1B/ALG10
READ	10q	REACTOME_INTERACTIONS_OF_VPR_WITH_HOST_CELLULAR_PROTEINS	34	0.559319	1.89745	0.00034043	0.00710363	0.00590675	4316	tags=56%, list=22%, signal=43%	NUP214/NUP88/NUP85/SEC13/NUP62/NUP210/NUP43/NUP188/AAAS/NUP93/NDC1/RAE1/NUP35/NUP205/NUP155/RANBP2/NUP160/NUP153/NUP54
READ	10q	REACTOME_SIGNALING_BY_INTERLEUKINS	438	-0.241573	-1.40845	0.000355579	0.00729811	0.00606847	5639	tags=41%, list=29%, signal=30%	IL17RA/MAPK11/CRLF2/MAPK1/BRWD1/IL6/LIF/IL23A/CD4/IL2RB/IL36A/MMP9/S100B/NKIRAS2/PAK2/IL6R/IL10/PIK3CA/BCL2L1/IL11/CLCF1/IL24/IL1R1/CSF3R/IL1RN/COL1A2/FSCN1/NOD2/IL18RAP/CASP1/IRAK4/CSF1/IL9/STAT1/IL1RAP/LCP1/CXCL10/ITGB2/PSMA2/CCR2/IL15/CSF2RA/CASP3/TRAF6/PTPN4/SAA1/PPP2R1B/MEF2A/IL21R/PRKACA/YES1/MTAP/PDCD4/BCL6/ALOX5/RPS27A/PSMC2/MAP2K1/RHOU/BOLA2B/DUSP6/JAK3/ZEB1/S100A12/CRLF1/SOCS5/IRAK1/CBL/PTPN6/CD36/TWIST1/IL18BP/MAPKAPK2/IL19/IL1A/PRTN3/CANX/PTPN12/RORA/MAPK9/LIFR/CD80/IL18R1/TNIP2/FOXO3/IL16/IRF4/PSMD10/IL22RA2/FPR1/IL22RA1/TAB1/LAMA5/MMP3/IL2RA/VEGFA/EBI3/PELI3/IL10RA/CRKL/IFNLR1/FGF2/IL25/SKP1/TBK1/VCAM1/HCK/RELA/TOLLIP/NFKBIA/RBX1/GRB2/IL7R/CSF1R/IL5/MMP2/PTPN7/CD86/MEF2C/TGFB1/ICAM1/IFNG/MMP1/FN1/CTSG/PTPN2/RAG2/STAT4/CSF2RB/ELK1/S1PR1/CUL1/CNTF/CCL22/UBE2N/IL20RA/IL2RG/IRAK2/MAP3K3/IL17C/MAP3K8/SOX2/IL13RA1/IL21/MSN/NOD1/STAT2/LBP/F13A1/ATF2/TNF/IL2/TAB3/IL1RL1/CCL2/CDC42/CCL11/PTAFR/HMOX1/CCR1/VAMP7/IL20/SMAD3/PSMF1/IL12B/APP/GATA3/ATF1/PSMD5/CDKN1A/ITGB1/IKBKG/IL3RA/RAG1/GSTO1/PSMA8/HNRNPF/STX3/CHUK/BTRC/MAPK8
READ	10q	REACTOME_MEIOSIS	57	0.488284	1.84717	0.000385974	0.00779418	0.00648095	4163	tags=39%, list=22%, signal=30%	MND1/MSH5/TOP3A/HSPA2/SYCE2/UBE2I/MLH3/LMNA/DIDO1/DMC1/SYCP3/FKBP6/RPA1/RAD51/CDK2/LMNB1/REC8/RAD21/MLH1/SYCE3/BRCA2/BRCA1
READ	10q	REACTOME_GPCR_LIGAND_BINDING	437	-0.237088	-1.38673	0.000413344	0.00821439	0.00683036	4613	tags=36%, list=24%, signal=28%	ADORA1/AVPR2/ADRB1/GPHB5/CXCL10/ADRA1A/RHO/CXCR1/WNT7A/CASR/CCR2/MLN/NPBWR2/GNG11/RXFP1/UCN/SAA1/GPR183/PPY/UTS2R/P2RY12/ADORA2A/IAPP/LHCGR/TSHR/HTR2A/PRLH/P2RY14/CXCR3/GPR143/CCL13/INSL3/GPR55/C3AR1/FZD1/GIP/GHRHR/C5AR2/ADRA2A/MC5R/XCL2/CXCR5/CALCRL/OXT/PTGER3/GNRH2/SSTR4/CNR2/GPR132/RXFP3/CMKLR1/CRH/P2RY6/GPR65/GNB4/CHRM3/AVPR1A/CXCL6/HTR1E/RAMP3/CNR1/C3/GNB1/GRM8/FPR1/HCAR3/HRH2/F2R/WNT6/HCRTR2/LHB/MC3R/PTCH1/SCT/GPR17/CYSLTR2/HCAR2/CCK/CALCB/TACR3/OPN5/GRM3/PYY/GPHA2/GNG2/GCG/RGR/P2RY2/HEBP1/XCR1/PTHLH/PNOC/KNG1/GNGT1/CX3CR1/HCRTR1/WNT2B/EDNRB/TRHR/CXCR2/TAS2R1/C5AR1/S1PR1/EDN3/NPY/NMBR/CCL22/CHRM5/CCL21/ADM/MC2R/P2RY10/WNT10B/GNG7/CXCL5/OPN4/ACKR4/XCL1/TAS1R3/HTR1D/WNT9B/P2RY13/INSL5/ACKR3/WNT5A/ADRA1D/FPR3/CCR3/GNRHR/PTGFR/FZD8/FZD10/SHH/CCL25/CCL2/DRD2/OPRL1/GPR68/CCL11/PTAFR/UCN3/CCR1/SST/CXCR4/APP/PPBP/AGT/ADM2/CYSLTR1/GPER1/NPY4R/NPFFR2/CX3CL1/WNT10A/GRPR/ECE1/ADRA2C
READ	10q	REACTOME_PLATELET_ACTIVATION_SIGNALING_AND_AGGREGATION	253	-0.272678	-1.48568	0.000438709	0.00858225	0.00713624	3879	tags=30%, list=20%, signal=25%	ITGA2B/VAV2/ORM1/ADRA2A/PTPN6/CD36/PRKCH/PDPN/SELP/GNA13/PRKCZ/APOH/GNB4/GP5/ACTN2/A2M/GNB1/PLEK/F2R/VEGFA/FGG/ISLR/RHOB/PDGFA/PIK3CG/CFD/GRB2/QSOX1/APOOL/EGF/TGFB1/GNG2/IGF1/FN1/KNG1/GNGT1/RASGRP1/ECM1/FGA/TGFB2/SERPING1/GNA12/GTPBP2/RAC2/MMRN1/TRPC6/SRGN/RAPGEF4/GNG7/CLEC3B/THBS1/HABP4/FLNA/F13A1/DGKG/RARRES2/FGB/PRKCQ/VEGFB/PROS1/CDC42/APLP2/APP/TIMP3/PLCG2/PPBP/TMX3/TMSB4X/ENDOD1/F8/IGF2/GNAI2/FAM3C/LAMP2/NHLRC2/ADRA2C/PRKCE
READ	10q	REACTOME_CLASS_C_3_METABOTROPIC_GLUTAMATE_PHEROMONE_RECEPTORS	38	0.550177	1.90218	0.000465667	0.00896947	0.00745822	3057	tags=37%, list=16%, signal=31%	TAS2R31/TAS2R19/TAS2R43/GRM7/TAS2R10/TAS2R3/GRM2/TAS2R38/GABBR1/TAS2R50/TAS2R20/GPRC6A/TAS2R4/TAS2R5
READ	10q	REACTOME_MRNA_SPLICING	183	0.359945	1.60874	0.000473148	0.00897547	0.00746321	5514	tags=46%, list=29%, signal=33%	PRPF4/SNRPN/PABPN1/CSTF1/U2AF1L4/PRPF8/HNRNPH1/HNRNPM/DHX15/NCBP1/SNRPA1/SYMPK/SF3B3/RNPS1/PRCC/PPWD1/PTBP1/WDR33/CPSF2/ELAVL1/RBM5/SNRPA/PUF60/SRRM2/DDX23/RBM22/SF3B5/XAB2/SF3B1/LSM3/TRA2B/CD2BP2/PCBP1/SNRNP70/SRSF5/HNRNPD/SNRNP200/FUS/PRPF3/DHX38/CPSF1/SRSF6/WBP11/SRSF1/PDCD7/HNRNPK/POLR2I/SRSF2/ALYREF/SNW1/CHERP/POLR2D/ISY1/CTNNBL1/MAGOHB/CPSF3/AQR/SNRNP35/POLR2A/POLR2E/PRPF31/CSTF3/SF3A2/EFTUD2/HNRNPA2B1/U2AF2/PRPF6/USP39/DHX9/PPIH/PAPOLA/HSPA8/SF1/LSM4/SNRNP48/FIP1L1/LSM6/SRRT/CPSF7/PRPF19/PRPF38A/U2AF1/SNRPD3/SRSF11
READ	10q	REACTOME_DNA_DOUBLE_STRAND_BREAK_REPAIR	129	0.394249	1.68316	0.000560341	0.0104709	0.00870664	4329	tags=36%, list=22%, signal=28%	RMI2/XRCC3/TOP3A/RTEL1/RNF168/BAP1/ATRIP/ABL1/EME1/UBE2I/TDP1/RFC1/FEN1/CCNA2/POLE3/BABAM1/KDM4B/PALB2/POLE2/PRKDC/RPA1/RAD51/SPIDR/EXO1/CDK2/RMI1/TP53/SIRT6/POLE/PIAS4/MDC1/RNF4/RFC5/PARP2/CLSPN/POLE4/SLX1A/POLD1/POLH/POLM/BRCA2/BRCA1/POLD2/EYA2/LIG3/POLQ/EYA3
READ	10q	REACTOME_RESPONSE_OF_EIF2AK1_HRI_TO_HEME_DEFICIENCY	15	-0.665384	-2.03328	0.000664018	0.0120486	0.0100185	1513	tags=47%, list=8%, signal=43%	ATF4/GRB10/ASNS/CHAC1/EIF2S3/TRIB3/DDIT3
READ	10q	REACTOME_GLUCOSE_METABOLISM	87	0.438738	1.78895	0.00065935	0.0120486	0.0100185	4316	tags=46%, list=22%, signal=36%	PRKACG/PFKFB4/PCK1/NUP214/NUP88/GOT2/ALDOB/NUP85/SEC13/NUP62/NUP210/SLC25A11/NUP43/NUP188/PPP2R1A/AAAS/SLC25A10/PFKP/ALDOA/ENO3/NUP93/NDC1/PFKFB2/FBP1/G6PC3/RAE1/NUP35/TPI1/HK2/PC/PRKACB/GPI/NUP205/NUP155/ALDOC/RANBP2/MDH2/NUP160/NUP153/NUP54
READ	10q	REACTOME_REMOVAL_OF_AMINOTERMINAL_PROPEPTIDES_FROM_GAMMA_CARBOXYLATED_PROTEINS	10	-0.759155	-2.03753	0.000719948	0.0128768	0.0107072	1113	tags=60%, list=6%, signal=57%	BGLAP/PROS1/PROZ/PROC/F7/F10
READ	10q	REACTOME_CHEMOKINE_RECEPTORS_BIND_CHEMOKINES	51	-0.452891	-1.9052	0.000730552	0.0128824	0.0107119	4507	tags=49%, list=23%, signal=38%	CXCL10/CXCR1/CCR2/CXCR3/CCL13/XCL2/CXCR5/CXCL6/XCR1/CX3CR1/CXCR2/CCL22/CCL21/CXCL5/ACKR4/XCL1/ACKR3/CCR3/CCL25/CCL2/CCL11/CCR1/CXCR4/PPBP/CX3CL1
READ	10q	REACTOME_TOLL_LIKE_RECEPTOR_TLR1_TLR2_CASCADE	103	-0.343193	-1.61946	0.000761182	0.0132361	0.011006	4333	tags=43%, list=22%, signal=33%	TRAF6/SAA1/PPP2R1B/MEF2A/RPS27A/MAP2K1/DUSP6/S100A12/TLR6/IRAK1/CD36/MAPKAPK2/MAPK9/BTK/TIRAP/TNIP2/TAB1/LY96/FGG/PELI3/SKP1/RELA/NFKBIA/S100A8/MEF2C/S100A1/FGA/TLR2/ELK1/CUL1/UBE2N/IRAK2/TLR4/MAP3K8/NOD1/FGB/ATF2/TAB3/APP/ATF1/IKBKG/CHUK/BTRC/MAPK8
READ	10q	REACTOME_DNA_STRAND_ELONGATION	32	0.570791	1.90944	0.000783656	0.0134402	0.0111757	5058	tags=62%, list=26%, signal=46%	POLA2/GINS4/MCM4/MCM6/MCM7/RFC1/FEN1/RPA1/GINS3/PRIM2/MCM2/RFC5/POLD1/LIG1/MCM5/POLD2/GINS1/GINS2/RFC3/MCM3
READ	10q	REACTOME_REGULATION_OF_TLR_BY_ENDOGENOUS_LIGAND	20	-0.602659	-1.99578	0.000809698	0.0135166	0.0112392	5092	tags=70%, list=26%, signal=52%	TLR1/CD14/APOB/TLR6/CD36/LY96/FGG/S100A8/S100A1/FGA/TLR2/TLR4/LBP/FGB
READ	10q	REACTOME_SIGNALING_BY_RETINOIC_ACID	43	0.515539	1.84593	0.000808554	0.0135166	0.0112392	3982	tags=44%, list=21%, signal=35%	ALDH1A2/FABP5/PDHA2/SDR16C5/RDH13/DHRS4/CYP26A1/RXRB/ADH1C/RXRA/PDHB/RDH11/ADH4/RDH16/RDH10/ADH1A/ALDH8A1/CPT1B/RDH5
READ	10q	REACTOME_SYNTHESIS_OF_DNA	118	0.391407	1.66547	0.000824162	0.013577	0.0112894	5058	tags=44%, list=26%, signal=33%	POLA2/GINS4/PSMB6/PSMB7/ANAPC2/UBE2C/PSMC3/MCM4/MCM6/MCM7/RFC1/FEN1/ORC1/ANAPC7/CCNA2/PSMA6/POLE3/POLE2/RPA1/FZR1/GINS3/CDK2/PSMB10/PSME2/CDT1/PSMD9/PRIM2/PSMB8/MCM2/POLE/CCNE2/CDC23/PSMD6/RFC5/ANAPC1/POLE4/POLD1/PSMA5/LIG1/MCM5/POLD2/GINS1/CDC6/GINS2/ANAPC15/PSMD2/PSMC1/PSMB5/RFC3/SKP2/CDC26/MCM3
READ	10q	REACTOME_DNA_REPLICATION	129	0.387489	1.6543	0.000882713	0.0143527	0.0119344	5058	tags=44%, list=26%, signal=33%	POLA2/GINS4/PSMB6/PSMB7/ANAPC2/UBE2C/PSMC3/MCM4/MCM6/MCM7/RFC1/FEN1/ORC1/ANAPC7/CCNA2/E2F2/PSMA6/POLE3/POLE2/RPA1/FZR1/GINS3/CDK2/PSMB10/PSME2/MCM10/KPNA6/CDT1/PSMD9/PRIM2/PSMB8/E2F1/MCM2/POLE/CCNE2/CDC23/PSMD6/RFC5/ANAPC1/POLE4/POLD1/PSMA5/LIG1/MCM5/POLD2/GINS1/CDC6/GINS2/CDC7/ANAPC15/PSMD2/PSMC1/PSMB5/RFC3/SKP2/CDC26/MCM3
READ	10q	REACTOME_CONSTITUTIVE_SIGNALING_BY_ABERRANT_PI3K_IN_CANCER	78	-0.370843	-1.67995	0.000904158	0.0145129	0.0120676	6680	tags=53%, list=35%, signal=34%	FGF10/FGF8/KL/IRS1/NRG4/PIK3R1/FGF7/ERBB2/PIK3CB/FGF6/FGF4/PIK3CA/NRG2/FGF23/ESR1/PDGFRB/PDGFB/FGF3/FGF9/CD28/FGFR1/CD80/FGF16/FGF2/PDGFRA/PDGFA/CD19/GRB2/EGF/CD86/FGF20/FLT3LG/FGF19/RAC2/FLT3/TRAT1/EREG/PIK3AP1/ICOS/AREG/TGFA
READ	10q	REACTOME_POLO_LIKE_KINASE_MEDIATED_EVENTS	16	0.666254	1.87848	0.000989304	0.0156786	0.0130369	2518	tags=56%, list=13%, signal=49%	PLK1/CCNB2/LIN37/CDC25C/PKMYT1/CCNB1/FOXM1/LIN52/MYBL2
READ	10q	REACTOME_TRANSLATION	268	0.323398	1.50879	0.00111122	0.0173905	0.0144604	5955	tags=45%, list=31%, signal=32%	MRPS25/SARS2/FARS2/EARS2/MRPS18C/PARS2/LARS2/MRPS28/TSFM/MRPS18B/MRPS2/RPS10/WARS2/MRPL37/RPL26/MRPL22/MRPL23/MRPS9/MRPL2/SRPRB/EIF2B5/EIF4A1/EIF2B4/RPS23/MRPL54/TUFM/SEC61A1/MRPS14/MRPS35/ERAL1/OXA1L/MRPL28/YARS2/SEC61B/EIF2S1/HARS2/RPL23A/FARSB/RPN2/MRPL52/RPSA/DARS2/RPN1/MRPL13/MRPL41/MRPL15/APEH/FARSA/MRPL38/EIF2B3/RPS27L/EIF4EBP1/RPS3A/MRPL4/MRPL16/MRPL1/GSPT1/RPL10L/EIF5/MARS2/GADD45GIP1/SSR1/RPL29/MRPL46/EEF1G/MRPL9/EIF2B2/MRPS16/MRPL55/RPL7/EIF4G1/MRPL50/MRPL35/SPCS1/MRPL12/N6AMT1/MRPL47/MRRF/RPL35/EIF3H/SSR2/EEF1D/PPA2/MRPL11/MRPS22/MRPS17/RPL32/MRPS24/SRP68/MRPS7/MRPL49/EIF3C/MRPL21/ETF1/MRPS12/MRPL51/AIMP2/IARS2/MRPS27/AARS2/RPS15/EEF1E1/MTFMT/MRPL36/RPL8/RPL36AL/TARS2/MRPS34/RPL15/EIF3K/GFM2/RPL22L1/MRPL3/SSR3/MRPL27/EIF3F/AURKAIP1/MRPS5/EIF3B/MRPL30/VARS2
READ	10q	REACTOME_BLOOD_GROUP_SYSTEMS_BIOSYNTHESIS	21	0.609451	1.85622	0.00120295	0.0185937	0.0154609	5768	tags=67%, list=30%, signal=47%	FUT3/FUT6/FUT2/ST6GALNAC6/FUT7/B3GALT2/FUT1/FUT4/ST3GAL3/ST3GAL4/B3GALT5/B3GALT4/B4GALNT2/FUT10
READ	10q	REACTOME_NEUTROPHIL_DEGRANULATION	458	-0.225593	-1.31944	0.00131739	0.0201143	0.0167253	4508	tags=33%, list=23%, signal=26%	IGF2R/ITGB2/CD177/CXCR1/RHOF/PSMA2/FCER1G/CD59/TRPM2/HP/A1BG/RNASE3/LGALS3/CD300A/CD53/CAMP/SYNGR1/ARSA/CTSD/ALOX5/BIN2/PSMC2/S100A12/FCN1/CD58/C3AR1/CFP/CEACAM1/ORM1/MS4A3/HRNR/SELL/PTPN6/CD36/CHI3L1/DOCK2/ANO6/TYROBP/CEP290/PRTN3/GLA/HSPA6/FCGR2A/PGLYRP1/SIGLEC9/C3/SLCO4C1/FPR1/ADAM10/SLC15A4/GNS/ANPEP/KCMF1/ELANE/RAB31/P2RX1/VAT1/ENPP4/LILRB2/FLG2/FCGR3B/TTR/CRISP3/PTPRJ/PRDX4/RAB18/GCA/CYBB/PLEKHO2/TOLLIP/TMEM30A/PTPRC/CD33/CFD/MNDA/EEF1A1/CR1/GPR84/FOLR3/ASAH1/S100A8/QSOX1/PAFAH1B2/MPO/PRCP/PGRMC1/SVIP/ADAM8/DDOST/LAMTOR2/RAB44/CTSG/STOM/CXCR2/LAMP1/PRDX6/TLR2/DOK3/C5AR1/TIMP2/KRT1/ROCK1/MMP25/PDAP1/LAMTOR1/GLIPR1/CSTB/CLEC4C/ARPC5/FGR/ATP11A/TOM1/DEFA4/TNFAIP6/CEACAM6/CDA/MAGT1/S100A11/PTAFR/BST2/MME/BRI3/VAPA/PPBP/PTPRB/YPEL5/RAB6A/DSG1/SNAP29/RAB37/AP1M1/CYB5R3/KCNAB2/CTSH/NCSTN/FGL2/QPCT/NEU1/MOSPD2/LAMP2/UNC13D/ATP6AP2/CTSC/SIRPA/CREG1/RAP2C/ARL8A/AGA/FUCA1/PGAM1
READ	10q	REACTOME_RESOLUTION_OF_D_LOOP_STRUCTURES	33	0.543754	1.83162	0.00151016	0.0227798	0.0189417	6880	tags=67%, list=36%, signal=43%	RMI2/XRCC3/TOP3A/RTEL1/EME1/PALB2/RAD51/SPIDR/EXO1/RMI1/SLX1A/BRCA2/BRCA1/KAT5/GEN1/BARD1/RAD50/SLX4/BLM/SLX1B/EME2/RAD51AP1
READ	10q	REACTOME_ORGANIC_CATION_ANION_ZWITTERION_TRANSPORT	14	-0.674399	-2.01662	0.00156171	0.023277	0.0193551	1475	tags=50%, list=8%, signal=46%	SLC22A12/SLC22A4/SLC22A16/SLC22A11/SLC22A2/RUNX1/SLC22A15
READ	10q	REACTOME_ACTIVATION_OF_THE_PRE_REPLICATIVE_COMPLEX	33	0.54239	1.82703	0.00159329	0.0234682	0.0195141	4285	tags=55%, list=22%, signal=42%	POLA2/MCM4/MCM6/MCM7/ORC1/POLE3/POLE2/RPA1/CDK2/MCM10/CDT1/PRIM2/MCM2/POLE/POLE4/MCM5/CDC6/CDC7
READ	10q	REACTOME_TELOMERE_C_STRAND_LAGGING_STRAND_SYNTHESIS	33	0.540989	1.82231	0.0016487	0.0240021	0.019958	4895	tags=45%, list=25%, signal=34%	TEN1/POLA2/RFC1/FEN1/CHTF18/RPA1/CHTF8/PRIM2/CTC1/RFC5/POLD1/LIG1/POLD2/RFC3/ACD
READ	10q	REACTOME_INTERLEUKIN_RECEPTOR_SHC_SIGNALING	27	-0.534496	-1.89047	0.00167057	0.0240408	0.0199902	6142	tags=63%, list=32%, signal=43%	INPPL1/IL5RA/PIK3R1/SOS1/PIK3CB/IL2RB/PIK3CA/CSF2RA/JAK3/PTPN6/IL2RA/GRB2/IL5/CSF2RB/IL2RG/IL2/IL3RA
READ	10q	REACTOME_NEGATIVE_REGULATION_OF_THE_PI3K_AKT_NETWORK	112	-0.32665	-1.57178	0.00174634	0.0248457	0.0206595	5926	tags=43%, list=31%, signal=30%	FGF7/ERBB2/PIK3CB/AKT3/MAPK1/FGF6/FGF4/PIK3CA/NRG2/FGF23/ESR1/IRAK4/PDGFRB/IL1RAP/PDGFB/TRAF6/FGF3/FGF9/PPP2R1B/THEM4/CD28/IRAK1/FGFR1/CD80/FGF16/FGF2/PDGFRA/PDGFA/CD19/GRB2/EGF/CD86/FGF20/FLT3LG/FGF19/RAC2/FLT3/TRAT1/PIP4K2C/EREG/PIK3AP1/ICOS/IL1RL1/PIP4K2A/AREG/TRIB3/PTEN/TGFA
READ	10q	REACTOME_MITOTIC_PROMETAPHASE	193	0.343151	1.53921	0.00183809	0.0258572	0.0215006	5083	tags=42%, list=26%, signal=31%	AURKB/NEK6/ODF2/CENPO/NDEL1/HSP90AA1/NUP85/CSNK2B/SEC13/TUBA3D/TUBB4B/CDK5RAP2/DCTN1/PLK1/CCNB2/CEP72/CDC20/CEP152/NCAPD2/TUBB8/NCAPH/NUP43/YWHAE/NDE1/KIF2C/PPP2R1A/PLK4/CCNB1/PMF1/CNTRL/MZT2B/SMC2/CEP250/CEP41/NCAPG/TUBGCP4/DYNC1H1/CEP78/DSN1/BUB1/CDCA5/MAD2L1/MIS12/HAUS4/CENPP/RAD21/KNTC1/SPC24/CENPT/BIRC5/KIF2A/DYNLL1/CDCA8/HAUS5/PAFAH1B1/RANBP2/INCENP/DCTN3/CENPA/CENPU/NUP160/CENPE/CSNK1D/SPC25/CENPC/PPP2R5C/NEK2/HAUS8/CLASP2/CKAP5/HAUS7/DCTN2/PDS5B/MZT2A/CENPJ/BUB1B/RANGAP1/MAPRE1/CENPF/TUBA4A/TUBA1B
READ	10q	REACTOME_TOLL_LIKE_RECEPTOR_9_TLR9_CASCADE	92	-0.340564	-1.58821	0.00191599	0.0266535	0.0221627	4333	tags=41%, list=22%, signal=32%	TRAF6/SAA1/PPP2R1B/MEF2A/RPS27A/MAP2K1/DUSP6/S100A12/IRAK1/MAPKAPK2/PIK3C3/MAPK9/EEA1/TNIP2/TAB1/TLR7/LY96/PELI3/SKP1/RELA/NFKBIA/MEF2C/IRF7/ELK1/CUL1/UBE2N/IRAK2/TLR4/MAP3K8/NOD1/ATF2/TAB3/APP/ATF1/IKBKG/CHUK/BTRC/MAPK8
READ	10q	REACTOME_ACTIVATION_OF_THE_PHOTOTRANSDUCTION_CASCADE	11	-0.701406	-1.93643	0.00216558	0.0285401	0.0237314	4440	tags=73%, list=23%, signal=56%	RHO/PDE6B/PDE6G/GNB1/GNAT1/GNGT1/PDE6A/SAG
READ	10q	REACTOME_ACTIVATION_OF_MATRIX_METALLOPROTEINASES	32	-0.500332	-1.8599	0.00208364	0.0285401	0.0237314	6466	tags=78%, list=34%, signal=52%	COL18A1/KLK2/MMP16/CTRB2/MMP15/CTRB1/MMP14/MMP7/MMP9/MMP10/KLKB1/TPSAB1/CMA1/MMP13/MMP3/ELANE/CTSK/MMP2/MMP11/MMP1/CTSG/PRSS1/TIMP2/MMP25/MMP17
READ	10q	REACTOME_INTERLEUKIN_2_FAMILY_SIGNALING	44	-0.436463	-1.78114	0.00214602	0.0285401	0.0237314	6493	tags=61%, list=34%, signal=41%	INPPL1/IL5RA/PTK2B/IL9R/SYK/HAVCR2/PIK3R1/SOS1/PIK3CB/IL2RB/PIK3CA/IL9/STAT1/IL15/CSF2RA/IL21R/JAK3/PTPN6/IL2RA/GRB2/IL5/STAT4/CSF2RB/IL2RG/IL21/IL2/IL3RA
READ	10q	REACTOME_SUMOYLATION_OF_RNA_BINDING_PROTEINS	43	0.492274	1.76263	0.00213544	0.0285401	0.0237314	4787	tags=58%, list=25%, signal=44%	NUP214/SCMH1/NUP88/NUP85/SEC13/NUP62/UBE2I/NUP210/NUP43/NUP188/AAAS/NUP93/NDC1/RAE1/NUP35/PHC3/HNRNPK/NUP205/NUP155/RANBP2/NUP160/NUP153/NUP54/CBX2/NOP58
READ	10q	REACTOME_ACTIVATION_OF_ATR_IN_RESPONSE_TO_REPLICATION_STRESS	37	0.507613	1.7523	0.00214295	0.0285401	0.0237314	5058	tags=49%, list=26%, signal=36%	ATRIP/CDC25C/MCM4/MCM6/MCM7/ORC1/RPA1/CDK2/MCM10/MCM2/RFC5/CLSPN/MCM5/CDC6/CDC7/CDC25A/RFC3/MCM3
READ	10q	REACTOME_DISEASES_OF_METABOLISM	236	0.324463	1.4946	0.00219937	0.0286834	0.0238506	4582	tags=33%, list=24%, signal=25%	RFT1/MUC5B/ALG1/MAOA/GSS/MPDU1/FMOD/HYAL1/MUC3A/ADAMTS19/MUC4/MCCC1/GNE/DOLK/POMT1/SRD5A3/ALDOB/MUC6/EXT1/GBE1/MMACHC/NAGLU/PMM2/PCCA/TBXAS1/MUC1/DPM2/OPLAH/MUC12/MMAB/GALNT12/MOGS/MAN1B1/ACY1/GALNT3/ALG3/CYP21A2/MPI/AMN/ADAMTS13/ALG2/GYS1/SFTPB/CYP2U1/PCCB/GFPT1/PGM1/MUC5AC/G6PC3/POMT2/SGSH/GYG2/PC/HEXA/DPM3/CHST6/ALG11/DCXR/GALK1/CYP24A1/ALG6/GLB1/B4GALT7/MGAT2/B3GALT6/THSD4/IDH1/ADAMTS20/CYP27B1/ST3GAL3/MCCC2/HGSNAT/BTD/SLC35D1/MUC17/SFTPA2/ARSB
READ	10q	REACTOME_SUMOYLATION_OF_CHROMATIN_ORGANIZATION_PROTEINS	53	0.461789	1.73027	0.00242318	0.0312766	0.0260068	4583	tags=47%, list=24%, signal=36%	NUP214/SCMH1/NUP88/NUP85/SEC13/NUP62/UBE2I/NUP210/CBX5/NUP43/CHD3/NUP188/AAAS/NUP93/NDC1/RAE1/NUP35/PHC3/NUP205/NUP155/RANBP2/NUP160/NUP153/NUP54/CBX2
READ	10q	REACTOME_O_LINKED_GLYCOSYLATION_OF_MUCINS	61	0.437328	1.67099	0.00247345	0.0315996	0.0262754	2754	tags=31%, list=14%, signal=27%	GALNT8/MUC5B/GALNT4/MUC3A/B3GNT6/MUC4/GALNT5/MUC6/ST6GALNAC4/GCNT3/MUC1/CHST4/MUC12/GALNT12/GALNT3/B3GNT9/GCNT1/GCNT7/MUC5AC
READ	10q	REACTOME_SEPARATION_OF_SISTER_CHROMATIDS	182	0.336859	1.50604	0.00255655	0.0323313	0.0268839	6486	tags=51%, list=34%, signal=34%	AURKB/CENPO/NDEL1/NUP85/SEC13/TUBA3D/TUBB4B/PLK1/PSMB6/PSMB7/CDC20/ANAPC2/UBE2C/TUBB8/PSMC3/NUP43/NDE1/KIF2C/PPP2R1A/PMF1/ANAPC7/PSMA6/DYNC1H1/PTTG1/DSN1/BUB1/PSMB10/CDCA5/PSME2/MAD2L1/PSMD9/MIS12/CENPP/RAD21/PSMB8/KNTC1/SPC24/CENPT/CDC23/PSMD6/BIRC5/KIF2A/DYNLL1/ESPL1/ANAPC1/CDCA8/PAFAH1B1/RANBP2/INCENP/PSMA5/CENPA/CENPU/NUP160/CENPE/SPC25/CENPC/PPP2R5C/ANAPC15/CLASP2/PSMD2/CKAP5/PDS5B/PSMC1/PSMB5/BUB1B/RANGAP1/MAPRE1/CENPF/TUBA4A/CDC26/TUBA1B/CENPK/PSME1/NUP98/KIF2B/DYNC1LI2/PSMB1/STAG1/PSMD13/PSMD7/UBB/DYNC1I2/CENPM/UBE2E1/XPO1/UBC/SPDL1/PSMA3/PSMA1/PSMC5/PDS5A/PPP2CA
READ	10q	REACTOME_GLYCOLYSIS	68	0.429373	1.66783	0.00261946	0.0327957	0.02727	4316	tags=47%, list=22%, signal=37%	PRKACG/PFKFB4/NUP214/NUP88/ALDOB/NUP85/SEC13/NUP62/NUP210/NUP43/NUP188/PPP2R1A/AAAS/PFKP/ALDOA/ENO3/NUP93/NDC1/PFKFB2/RAE1/NUP35/TPI1/HK2/PRKACB/GPI/NUP205/NUP155/ALDOC/RANBP2/NUP160/NUP153/NUP54
READ	10q	REACTOME_SYNDECAN_INTERACTIONS	27	-0.521738	-1.84534	0.00268625	0.0332989	0.0276884	6541	tags=70%, list=34%, signal=47%	COL1A1/SDC1/CASK/COL5A3/COL1A2/TNC/SDC2/ITGB4/COL5A1/COL5A2/FGF2/COL3A1/TGFB1/ITGB5/FN1/SDC3/THBS1/TRAPPC4/ITGB1
READ	10q	REACTOME_SENSORY_PERCEPTION_OF_TASTE	46	0.466781	1.6995	0.0029126	0.0357508	0.0297272	3160	tags=30%, list=16%, signal=26%	TAS2R31/TAS2R43/SCNN1A/TAS2R10/TRPM4/KCNJ2/TRPM5/TAS2R3/TAS2R38/TAS2R50/TAS2R20/TAS2R4/TAS2R5/OTOP1
READ	10q	REACTOME_NS1_MEDIATED_EFFECTS_ON_HOST_PATHWAYS	38	0.508173	1.75695	0.00317368	0.0385771	0.0320773	4316	tags=53%, list=22%, signal=41%	NUP214/NUP88/PABPN1/NUP85/SEC13/NUP62/NUP210/NUP43/NUP188/AAAS/NUP93/NDC1/RAE1/NUP35/NUP205/NUP155/RANBP2/NUP160/NUP153/NUP54
READ	10q	REACTOME_REGULATION_OF_HSF1_MEDIATED_HEAT_SHOCK_RESPONSE	78	0.414142	1.65084	0.00341115	0.0410649	0.034146	4884	tags=47%, list=25%, signal=36%	NUP214/NUP88/HSPA2/HSPA4L/FKBP4/BAG1/NUP85/BAG5/SEC13/NUP62/NUP210/NUP43/YWHAE/NUP188/HSPB2/DEDD2/AAAS/NUP93/RPA1/NDC1/DNAJB1/RAE1/MAPK3/NUP35/NUP205/NUP155/CCAR2/RANBP2/NUP160/HSF1/HSPA4/NUP153/NUP54/DNAJC7/HSPA1L/HSPH1/HSPA8
READ	10q	REACTOME_RETINOID_CYCLE_DISEASE_EVENTS	12	-0.656329	-1.85233	0.00355562	0.0421744	0.0350685	2652	tags=50%, list=14%, signal=43%	TTR/RLBP1/NAPEPLD/LRAT/RDH12/STRA6
READ	10q	REACTOME_BASE_EXCISION_REPAIR	44	0.46917	1.69083	0.00357972	0.0421744	0.0350685	5520	tags=50%, list=29%, signal=36%	PNKP/NEIL1/RFC1/FEN1/NTHL1/POLE3/POLE2/RPA1/NEIL3/POLE/RFC5/PARP2/POLE4/POLD1/LIG1/POLD2/LIG3/RFC3/ACD/XRCC1/MPG/APEX1
READ	10q	REACTOME_MYD88_INDEPENDENT_TLR4_CASCADE	97	-0.33299	-1.56995	0.00360436	0.0421744	0.0350685	4333	tags=39%, list=22%, signal=31%	TRAF6/SAA1/PPP2R1B/MEF2A/RPS27A/MAP2K1/DUSP6/S100A12/TANK/IRAK1/MAPKAPK2/BIRC2/MAPK9/TNIP2/TAB1/LY96/SKP1/TBK1/RELA/NFKBIA/MEF2C/IRF7/ELK1/CUL1/UBE2N/IRAK2/TLR4/MAP3K8/NOD1/ATF2/TAB3/APP/ATF1/IKBKG/CHUK/BTRC/UBE2D1/MAPK8
READ	10q	REACTOME_METABOLISM_OF_CARBOHYDRATES	285	0.311157	1.46444	0.00380556	0.0441163	0.0366832	4342	tags=32%, list=23%, signal=25%	SHPK/PRKACG/PFKFB4/FUT3/PCK1/FUT6/NUP214/PYGL/FMOD/FUT2/HYAL1/ST6GALNAC6/NDST2/NUP88/HYAL3/CHST5/GOT2/ALDOB/NUP85/SEC13/EXT1/RPEL1/GBE1/FUT7/NUP62/GLYCTK/NAGLU/CHST7/SORD/NUP210/SLC25A11/MAN2C1/NUP43/B4GALT2/NUP188/PPP2R1A/AAAS/SLC35B3/B3GALT2/AKR1B1/CD44/HAS1/PHKG2/SLC25A10/PFKP/ALDOA/ENO3/NUP93/GYS1/LALBA/SLC35D2/NDC1/PFKFB2/FBP1/RPE/PGM1/FUT1/G6PC3/RAE1/NUP35/TKT/SGSH/CHP1/GYG2/FUT4/TPI1/HK2/SLC26A1/PC/HEXA/PRKACB/GPI/CHST6/NUP205/NUP155/ALDOC/DCXR/GALK1/RANBP2/MDH2/CHSY3/GLB1/B4GALT7/NUP160/B3GALT6/HS3ST1/B4GALT4/NUP153/ST3GAL3/NUP54/HGSNAT
READ	10q	REACTOME_HOMOLOGOUS_DNA_PAIRING_AND_STRAND_EXCHANGE	41	0.480128	1.68654	0.00384746	0.0441928	0.0367469	6317	tags=49%, list=33%, signal=33%	RMI2/XRCC3/TOP3A/ATRIP/PALB2/RPA1/RAD51/EXO1/RMI1/RFC5/BRCA2/BRCA1/RFC3/KAT5/RAD9A/HUS1/TOPBP1/BARD1/RAD50/BLM
READ	10q	REACTOME_DISEASES_OF_DNA_REPAIR	33	0.517598	1.74352	0.00392629	0.044537	0.037033	4402	tags=42%, list=23%, signal=33%	RMI2/TOP3A/NEIL1/NTHL1/PALB2/RAD51/EXO1/RMI1/NEIL3/MLH1/BRCA2/MSH3/BRCA1/MSH6
READ	10q	REACTOME_INOSITOL_PHOSPHATE_METABOLISM	48	-0.407483	-1.70683	0.00394857	0.044537	0.037033	1717	tags=25%, list=9%, signal=23%	PLD4/PLCD3/IP6K3/NUDT4/ITPKA/PLCG2/INPP4B/MTMR9/PTEN/IPMK/INPP5A/MINPP1
READ	10q	REACTOME_S_PHASE	159	0.35058	1.53761	0.00416999	0.0466145	0.0387605	5058	tags=40%, list=26%, signal=30%	POLA2/GINS4/PSMB6/PSMB7/LIN37/ANAPC2/UBE2C/PSMC3/MCM4/MCM6/MCM7/RFC1/FEN1/ORC1/MNAT1/ANAPC7/CCNA2/PSMA6/POLE3/LIN52/POLE2/RPA1/FZR1/GINS3/CDK2/PSMB10/CDCA5/ESCO2/PSME2/CDT1/PSMD9/PRIM2/RAD21/PSMB8/E2F1/MCM2/POLE/CCNE2/CDC23/PSMD6/RFC5/ANAPC1/E2F4/CCNH/POLE4/POLD1/PSMA5/LIG1/MCM5/AKT1/POLD2/GINS1/CDC6/GINS2/CDC25A/ANAPC15/PSMD2/PDS5B/PSMC1/PSMB5/RFC3/SKP2/CDC26/MCM3
READ	10q	REACTOME_G2_M_CHECKPOINTS	128	0.361175	1.5435	0.0042431	0.047012	0.0390911	6442	tags=50%, list=33%, signal=34%	RMI2/TOP3A/RNF168/CCNB2/PSMB6/ATRIP/PSMB7/CDC25C/PSMC3/MCM4/YWHAE/MCM6/PKMYT1/MCM7/CCNB1/ORC1/PSMA6/BABAM1/RPA1/EXO1/CDK2/PSMB10/PSME2/RMI1/MCM10/TP53/PSMD9/PSMB8/MCM2/PSMD6/PIAS4/MDC1/RFC5/YWHAB/CLSPN/PSMA5/MCM5/BRCA1/CDC6/CDC7/CDC25A/PSMD2/PSMC1/PSMB5/RFC3/KAT5/MCM3/PSME1/PSMB1/GTSE1/RAD9A/PSMD13/UBE2V2/PSMD7/UBB/HUS1/TOPBP1/BARD1/RAD50/UBC/BLM/PSMA3/PSMA1/PSMC5
READ	10q	REACTOME_MITOCHONDRIAL_TRNA_AMINOACYLATION	18	0.632186	1.85592	0.0044829	0.0481749	0.040058	6316	tags=89%, list=33%, signal=60%	SARS2/FARS2/EARS2/PARS2/LARS2/WARS2/YARS2/HARS2/DARS2/MARS2/PPA2/IARS2/AARS2/TARS2/VARS2/CARS2
READ	10q	REACTOME_ANTIGEN_ACTIVATES_B_CELL_RECEPTOR_BCR_LEADING_TO_GENERATION_OF_SECOND_MESSENGERS	29	-0.494304	-1.78679	0.00441471	0.0481749	0.040058	3671	tags=55%, list=19%, signal=45%	CD79B/SYK/PIK3R1/ITPR2/SOS1/CD22/PTPN6/BTK/DAPP1/CD19/GRB2/PIK3AP1/STIM1/PLCG2/ORAI2/SH3KBP1
READ	10q	REACTOME_METABOLISM_OF_NUCLEOTIDES	91	0.389327	1.59985	0.00446718	0.0481749	0.040058	2785	tags=29%, list=14%, signal=25%	AK1/NT5C1B/NUDT16/TK2/UCK2/PFAS/DGUOK/DHODH/UMPS/AMPD2/ENTPD8/DTYMK/IMPDH1/DUT/RRM1/TK1/UCKL1/DCTPP1/RRM2/NT5M/AK8/UCK1/AK7/PNP/ATIC/CAD
READ	10q	REACTOME_TRANSPORT_OF_BILE_SALTS_AND_ORGANIC_ACIDS_METAL_IONS_AND_AMINE_COMPOUNDS	85	-0.326764	-1.50232	0.00450197	0.0481749	0.040058	2744	tags=29%, list=14%, signal=25%	SLC14A2/SLC6A13/SLC30A10/SLC30A8/SLC13A1/SLC6A11/SLC6A19/SLC22A12/SLC6A12/RHCG/RHBG/SLC13A3/SLC22A4/SLC40A1/SLC6A14/SLC18A2/SLC22A16/SLC22A11/SLC30A2/SLC30A1/SLC22A2/RUNX1/SLC22A15/SLC39A6/SLC6A9
READ	10q	REACTOME_POSTMITOTIC_NUCLEAR_PORE_COMPLEX_NPC_REFORMATION	26	0.558683	1.7913	0.00458718	0.0486708	0.0404703	5696	tags=62%, list=30%, signal=43%	NUP85/SEC13/NUP62/UBE2I/NUP43/NUP188/NUP93/NDC1/NUP35/NUP205/NUP155/NUP160/NUP54/RANGAP1/NUP98/KPNB1
READ	10q	REACTOME_HCMV_INFECTION	95	0.394816	1.63452	0.00466642	0.0490955	0.0408235	4476	tags=38%, list=23%, signal=29%	NUP214/NFKB1/NUP88/VPS37B/NUP85/SEC13/TUBA3D/TUBB4B/NUP62/NUP210/TUBB8/NUP43/NUP188/VPS25/CHMP4A/AAAS/NUP93/DYNC1H1/NDC1/UBAP1/RAE1/NUP35/SNF8/MVB12A/VPS28/HNRNPK/DYNLL1/NUP205/NUP155/TRIM28/RANBP2/NUP160/CEBPD/NUP153/NUP54/CHMP6
READ	10q	REACTOME_MITOTIC_G1_PHASE_AND_G1_S_TRANSITION	147	0.352786	1.54204	0.00471312	0.0491736	0.0408884	5065	tags=39%, list=26%, signal=29%	POLA2/SRC/PSMB6/ABL1/PSMB7/LIN37/PSMC3/MCM4/MCM6/PPP2R1A/MCM7/CCNB1/ORC1/MNAT1/CCNA2/TK1/E2F2/PSMA6/POLE3/CDKN2C/LIN52/RRM2/POLE2/RPA1/CCND2/MYBL2/CDK2/PSMB10/PSME2/MCM10/CDT1/PSMD9/PRIM2/PSMB8/E2F1/MCM2/POLE/CCNE2/PSMD6/E2F4/CCNH/POLE4/PSMA5/MCM5/AKT1/CDC6/CDC7/CDC25A/PSMD2/PPP2R2A/PSMC1/TOP2A/RBL1/PSMB5/SKP2/MCM3/FBXO5
READ	10q	REACTOME_RUNX1_AND_FOXP3_CONTROL_THE_DEVELOPMENT_OF_REGULATORY_T_LYMPHOCYTES_TREGS	10	-0.691171	-1.85507	0.00539913	0.0554075	0.046072	3741	tags=80%, list=19%, signal=64%	CBFB/FOXP3/IL2RA/CR1/IFNG/CTLA4/IL2/RUNX1
READ	10q	REACTOME_PEROXISOMAL_LIPID_METABOLISM	29	0.519468	1.70831	0.0053662	0.0554075	0.046072	2036	tags=31%, list=11%, signal=28%	EHHADH/HACL1/ACOX2/SLC27A2/ACOT8/ALDH3A2/MLYCD/ACOT4/NUDT7
READ	10q	REACTOME_DEFECTIVE_GALNT3_CAUSES_HFTC	16	0.619335	1.7462	0.00552171	0.0562047	0.0467349	1646	tags=44%, list=9%, signal=40%	MUC5B/MUC3A/MUC4/MUC6/MUC1/MUC12/GALNT3
READ	10q	REACTOME_RESOLUTION_OF_SISTER_CHROMATID_COHESION	119	0.369641	1.57284	0.00563914	0.0569371	0.0473438	5550	tags=46%, list=29%, signal=33%	AURKB/CENPO/NDEL1/NUP85/SEC13/TUBA3D/TUBB4B/PLK1/CCNB2/CDC20/TUBB8/NUP43/NDE1/KIF2C/PPP2R1A/CCNB1/PMF1/DYNC1H1/DSN1/BUB1/CDCA5/MAD2L1/MIS12/CENPP/RAD21/KNTC1/SPC24/CENPT/BIRC5/KIF2A/DYNLL1/CDCA8/PAFAH1B1/RANBP2/INCENP/CENPA/CENPU/NUP160/CENPE/SPC25/CENPC/PPP2R5C/CLASP2/CKAP5/PDS5B/BUB1B/RANGAP1/MAPRE1/CENPF/TUBA4A/TUBA1B/CENPK/NUP98/KIF2B/DYNC1LI2
READ	10q	REACTOME_MITOCHONDRIAL_CALCIUM_ION_TRANSPORT	21	0.567807	1.72939	0.00583705	0.0584639	0.0486134	3914	tags=48%, list=20%, signal=38%	SPG7/PMPCA/MCU/PARL/LETM1/STOML2/MICU1/VDAC3/AKAP1/PHB
READ	10q	REACTOME_RESPIRATORY_ELECTRON_TRANSPORT	92	0.383649	1.57973	0.00593696	0.0589927	0.0490531	6199	tags=53%, list=32%, signal=36%	TMEM186/ACAD9/NDUFA9/UQCR11/SCO1/UQCRC1/COX16/NDUFAF3/NDUFS2/UQCRC2/SDHA/CYC1/NDUFA11/NDUFA10/NDUFA13/NDUFS7/ETFB/ECSIT/NDUFAB1/ETFA/UQCRFS1/NUBPL/TACO1/NDUFB2/NDUFC1/NDUFV1/TRAP1/NDUFB8/NDUFV2/COX5B/NDUFS1/COX5A/UQCR10/COX18/COX4I1/NDUFS8/COX20/COX6A1/SDHC/COX19/NDUFS6/NDUFS3/COX8A/NDUFA8/UQCRQ/NDUFA2/NDUFC2/COX6C/COX7C
READ	10q	REACTOME_POLYMERASE_SWITCHING_ON_THE_C_STRAND_OF_THE_TELOMERE	25	0.550527	1.7538	0.00604008	0.0595447	0.0495121	4895	tags=48%, list=25%, signal=36%	TEN1/POLA2/RFC1/CHTF18/CHTF8/PRIM2/CTC1/RFC5/POLD1/POLD2/RFC3/ACD
READ	10q	REACTOME_RESOLUTION_OF_D_LOOP_STRUCTURES_THROUGH_SYNTHESIS_DEPENDENT_STRAND_ANNEALING_SDSA	25	0.548803	1.74831	0.00650026	0.0635807	0.0528681	4163	tags=40%, list=22%, signal=31%	RMI2/XRCC3/TOP3A/RTEL1/PALB2/RAD51/EXO1/RMI1/BRCA2/BRCA1
READ	10q	REACTOME_PKA_ACTIVATION_IN_GLUCAGON_SIGNALLING	17	0.629212	1.80315	0.00658571	0.0639172	0.0531479	2156	tags=47%, list=11%, signal=42%	PRKACG/ADCY8/ADCY1/PRKAR1B/ADCY6/ADCY3/ADCY9/GNAS
READ	10q	REACTOME_RHO_GTPASES_ACTIVATE_FORMINS	133	0.343216	1.4778	0.00690297	0.0664809	0.0552797	5550	tags=44%, list=29%, signal=32%	AURKB/CENPO/NDEL1/NUP85/SEC13/TUBA3D/TUBB4B/SRC/PLK1/CDC20/TUBB8/DVL2/NUP43/NDE1/KIF2C/PPP2R1A/PMF1/PFN1/RHOA/DYNC1H1/DSN1/BUB1/MAD2L1/MIS12/CENPP/KNTC1/SPC24/CENPT/BIRC5/KIF2A/DYNLL1/SCAI/CDCA8/PAFAH1B1/RANBP2/INCENP/CENPA/CENPU/NUP160/CENPE/SPC25/CENPC/PPP2R5C/CLASP2/CKAP5/SRGAP2/ACTG1/BUB1B/RANGAP1/MAPRE1/CENPF/TUBA4A/TUBA1B/ACTB/DIAPH1/CENPK/NUP98/KIF2B/DYNC1LI2
READ	10q	REACTOME_PI3K_AKT_SIGNALING_IN_CANCER	105	-0.309414	-1.46795	0.00700359	0.0669351	0.0556573	5926	tags=42%, list=31%, signal=29%	FGF7/ERBB2/PIK3CB/AKT3/GSK3B/FGF6/MTOR/FGF4/PIK3CA/NRG2/FGF23/ESR1/PDGFRB/PDGFB/FGF3/FGF9/CD28/FGFR1/CD80/FOXO3/FGF16/FGF2/PDGFRA/PDGFA/CD19/FOXO6/GRB2/EGF/CD86/FGF20/FLT3LG/FGF19/RAC2/FLT3/TRAT1/EREG/PIK3AP1/ICOS/FOXO4/CDKN1A/AREG/PTEN/CHUK/TGFA
READ	10q	REACTOME_PCNA_DEPENDENT_LONG_PATCH_BASE_EXCISION_REPAIR	21	0.56269	1.7138	0.00710845	0.0674226	0.0560627	5520	tags=62%, list=29%, signal=44%	RFC1/FEN1/POLE3/POLE2/RPA1/POLE/RFC5/POLE4/POLD1/LIG1/POLD2/RFC3/APEX1
READ	10q	REACTOME_SLC_MEDIATED_TRANSMEMBRANE_TRANSPORT	247	-0.244237	-1.33074	0.00754899	0.0710627	0.0590894	3097	tags=26%, list=16%, signal=22%	SLC2A7/SLCO4C1/SLCO2B1/SLC15A4/SLC17A8/SLC9A9/SLC8A2/SLC14A2/SLC6A13/SLC35B2/SLC4A9/SLC30A10/SLC32A1/SLC30A8/SLC12A3/SLC17A7/SLCO3A1/SLC4A3/SLC3A1/SLCO2A1/SLC13A1/SLC6A11/SLC4A5/LCN15/SLC25A18/SLC2A11/SLC6A19/SLC1A5/SLC7A9/SLC15A2/SLC22A12/SLC6A12/RHCG/SLC4A2/RHBG/SLC26A2/SLC27A6/APOD/SLC7A10/SLC29A4/SLC25A6/SLC13A3/SLC22A4/SLC40A1/SLC5A9/SLC6A14/SLC18A2/SLC22A16/SLC22A11/SLC24A4/SLC30A2/SLC30A1/SLC22A2/SLC7A5/SLC5A6/RUNX1/SLC22A15/SLC7A7/SLC39A6/SLC15A1/SLC2A1/SLC2A12/SLC6A9/SLC1A4/SLC29A3
READ	10q	REACTOME_CHROMATIN_MODIFYING_ENZYMES	196	0.325639	1.46693	0.00760761	0.07108	0.0591039	5172	tags=35%, list=27%, signal=26%	HMG20B/TADA3/NFKB1/ING5/ELP6/KAT8/JMJD6/WDR77/KDM5B/PRMT5/MECOM/MBD3/ELP5/SUPT7L/EHMT1/CHD3/ASH2L/USP22/KDM4B/MCRS1/RUVBL2/KAT2A/SMARCA2/BRPF1/DOT1L/HDAC10/AEBP2/PRMT6/WDR5/SMARCC1/KANSL3/DMAP1/SMYD3/KDM6B/KDM1B/MTA2/ELP4/PHF20/SETD2/MTA1/NCOA2/KDM3B/RUVBL1/HCFC1/KAT6B/KDM4C/ZZZ3/PRMT7/RCOR1/TAF6L/JADE1/NSD1/KANSL2/BRD8/PRMT1/KAT7/ATXN7/SETD7/NFKB2/ELP3/SAP30L/KAT5/BRPF3/ACTB/ACTL6A/PBRM1/TAF9/MRGBP
READ	10q	REACTOME_PI_3K_CASCADE_FGFR4	20	-0.534073	-1.76864	0.0077784	0.0715339	0.0594813	7899	tags=75%, list=41%, signal=44%	PTPN11/FGFR4/FGF1/FGF8/PIK3R1/FGF6/FGF4/PIK3CA/FGF23/FGF9/FGF16/FGF2/GRB2/FGF20/FGF19
READ	10q	REACTOME_RESOLUTION_OF_ABASIC_SITES_AP_SITES	37	0.476519	1.64496	0.00788473	0.0715339	0.0594813	5520	tags=54%, list=29%, signal=39%	PNKP/NEIL1/RFC1/FEN1/NTHL1/POLE3/POLE2/RPA1/POLE/RFC5/PARP2/POLE4/POLD1/LIG1/POLD2/LIG3/RFC3/XRCC1/MPG/APEX1
READ	10q	REACTOME_CELLULAR_RESPONSE_TO_HEAT_STRESS	97	0.375621	1.56298	0.00784837	0.0715339	0.0594813	4884	tags=43%, list=25%, signal=32%	NUP214/NUP88/HSPA2/HSPA4L/HSP90AA1/FKBP4/BAG1/NUP85/BAG5/SEC13/NUP62/NUP210/NUP43/YWHAE/NUP188/HSPB2/DEDD2/AAAS/CAMK2D/AKT1S1/NUP93/RPA1/NDC1/DNAJB1/RAE1/MAPK3/NUP35/VCP/NUP205/NUP155/CCAR2/RANBP2/NUP160/HSF1/HSPA4/NUP153/NUP54/PTGES3/DNAJC7/HSPA1L/HSPH1/HSPA8
READ	10q	REACTOME_DNA_REPLICATION_PRE_INITIATION	86	0.378985	1.54795	0.0078594	0.0715339	0.0594813	6442	tags=52%, list=33%, signal=35%	POLA2/PSMB6/PSMB7/PSMC3/MCM4/MCM6/MCM7/ORC1/E2F2/PSMA6/POLE3/POLE2/RPA1/CDK2/PSMB10/PSME2/MCM10/KPNA6/CDT1/PSMD9/PRIM2/PSMB8/E2F1/MCM2/POLE/PSMD6/POLE4/PSMA5/MCM5/CDC6/CDC7/PSMD2/PSMC1/PSMB5/MCM3/PSME1/PSMB1/KPNB1/PSMD13/PSMD7/UBB/UBC/PSMA3/PSMA1/PSMC5
READ	10q	REACTOME_CLASS_B_2_SECRETIN_FAMILY_RECEPTORS	90	-0.317439	-1.48318	0.00794603	0.0715714	0.0595125	4383	tags=37%, list=23%, signal=28%	WNT7A/GNG11/UCN/IAPP/FZD1/GIP/GHRHR/CALCRL/CRH/GNB4/RAMP3/GNB1/WNT6/PTCH1/SCT/CYSLTR2/CALCB/GNG2/GCG/PTHLH/GNGT1/WNT2B/ADM/WNT10B/GNG7/WNT9B/WNT5A/FZD8/FZD10/SHH/UCN3/ADM2/WNT10A
READ	10q	REACTOME_TRNA_AMINOACYLATION	24	0.54781	1.73112	0.00802066	0.0717276	0.0596423	5478	tags=75%, list=28%, signal=54%	SARS2/FARS2/EARS2/PARS2/LARS2/WARS2/YARS2/HARS2/FARSB/DARS2/FARSA/MARS2/PPA2/AIMP2/IARS2/AARS2/EEF1E1/TARS2
READ	10q	REACTOME_COLLAGEN_BIOSYNTHESIS_AND_MODIFYING_ENZYMES	64	-0.367179	-1.60426	0.00838886	0.0744884	0.0619379	5427	tags=53%, list=28%, signal=38%	COL5A3/COL10A1/PCOLCE/COL1A2/COL6A2/ADAMTS2/COL25A1/COL2A1/TLL1/CRTAP/COL20A1/SERPINH1/COL8A1/COL14A1/BMP1/COL5A1/COL13A1/COL6A1/COL12A1/COL19A1/COL5A2/COL23A1/COL7A1/PCOLCE2/COL6A3/COL3A1/COL21A1/PLOD2/COL4A6/COL11A2/ADAMTS14/COL4A5/COL17A1/COL6A5
READ	10q	REACTOME_HDR_THROUGH_SINGLE_STRAND_ANNEALING_SSA	36	0.48016	1.63776	0.00858879	0.0757265	0.0629675	6317	tags=50%, list=33%, signal=34%	RMI2/TOP3A/ATRIP/ABL1/RPA1/RAD51/EXO1/RMI1/RFC5/BRCA1/RFC3/KAT5/RAD9A/HUS1/TOPBP1/BARD1/RAD50/BLM
READ	10q	REACTOME_FORMATION_OF_THE_CORNIFIED_ENVELOPE	126	-0.290111	-1.43357	0.00879202	0.0764418	0.0635622	6491	tags=56%, list=34%, signal=38%	LCE3C/LELP1/TGM5/LCE2D/LCE4A/KRT27/FLG/KLK5/KRT23/KRT73/LCE3E/LCE2A/KRT75/LIPM/SPINK6/DSG3/KRT78/LCE2C/SPRR3/KRT72/LIPK/SPRR2B/KRT71/SPRR2G/SPRR2F/KRT24/LCE3D/KRT12/DSC2/RPTN/KRT14/IVL/KRT82/KRT38/SPRR1A/KRT85/KRT74/TCHH/SPRR2E/KRT2/DSG2/KRT5/KRT13/KRT16/KRT37/KRT31/KRT35/KRT32/PPL/KRT1/KRT6C/KRT81/KRT8/PCSK6/CSTA/KRT6B/KRT10/SPRR2A/SPRR2D/KRT36/KRT86/PERP/KRT6A/SPRR1B/LIPJ/KRT17/DSG1/KRT83/KRT19/KRT15/KRT80
READ	10q	REACTOME_KERATINIZATION	126	-0.290111	-1.43357	0.00879202	0.0764418	0.0635622	6491	tags=56%, list=34%, signal=38%	LCE3C/LELP1/TGM5/LCE2D/LCE4A/KRT27/FLG/KLK5/KRT23/KRT73/LCE3E/LCE2A/KRT75/LIPM/SPINK6/DSG3/KRT78/LCE2C/SPRR3/KRT72/LIPK/SPRR2B/KRT71/SPRR2G/SPRR2F/KRT24/LCE3D/KRT12/DSC2/RPTN/KRT14/IVL/KRT82/KRT38/SPRR1A/KRT85/KRT74/TCHH/SPRR2E/KRT2/DSG2/KRT5/KRT13/KRT16/KRT37/KRT31/KRT35/KRT32/PPL/KRT1/KRT6C/KRT81/KRT8/PCSK6/CSTA/KRT6B/KRT10/SPRR2A/SPRR2D/KRT36/KRT86/PERP/KRT6A/SPRR1B/LIPJ/KRT17/DSG1/KRT83/KRT19/KRT15/KRT80
READ	10q	REACTOME_DISEASES_ASSOCIATED_WITH_N_GLYCOSYLATION_OF_PROTEINS	17	0.619809	1.7762	0.0092441	0.0798181	0.0663696	4032	tags=59%, list=21%, signal=47%	RFT1/ALG1/MPDU1/MOGS/MAN1B1/ALG3/ALG2/ALG11/ALG6/MGAT2
READ	10q	REACTOME_INTRINSIC_PATHWAY_OF_FIBRIN_CLOT_FORMATION	22	-0.514166	-1.75481	0.00953629	0.0812206	0.0675359	4780	tags=64%, list=25%, signal=48%	VWF/SERPIND1/SERPINA5/KLKB1/GP5/A2M/PRCP/KNG1/SERPING1/PROS1/PROC/SERPINE2/F8/F10
READ	10q	REACTOME_NUCLEOTIDE_EXCISION_REPAIR	110	0.351867	1.48585	0.00952429	0.0812206	0.0675359	5290	tags=44%, list=27%, signal=32%	DDB2/CHD1L/XPC/UBE2I/COPS5/RFC1/MNAT1/DDB1/COPS3/INO80B/INO80/POLE3/MCRS1/POLE2/RPA1/XAB2/ACTR8/POLE/USP7/ERCC3/RFC5/POLR2I/PARP2/CCNH/POLE4/POLD1/LIG1/POLR2D/ISY1/RUVBL1/ERCC2/INO80D/AQR/COPS4/POLD2/POLR2A/LIG3/YY1/POLR2E/ERCC8/RFC3/PIAS3/COPS7B/ACTB/XRCC1/ACTL6A/ZNF830/PRPF19
READ	10q	REACTOME_RECEPTOR_TYPE_TYROSINE_PROTEIN_PHOSPHATASES	20	0.563891	1.69156	0.00970139	0.0820685	0.0682409	2509	tags=25%, list=13%, signal=22%	SLITRK6/SLITRK5/PPFIA3/PPFIBP2/PPFIA4
READ	10q	REACTOME_ROLE_OF_LAT2_NTAL_LAB_ON_CALCIUM_MOBILIZATION	16	-0.551795	-1.74436	0.0098935	0.0829372	0.0689633	6345	tags=62%, list=33%, signal=42%	SYK/PIK3R1/SOS1/PIK3CB/PIK3CA/FCER1G/MS4A2/GRB2/FCER1A/LAT2
READ	10q	REACTOME_PKA_MEDIATED_PHOSPHORYLATION_OF_CREB	20	0.563367	1.68999	0.00993657	0.0829372	0.0689633	1994	tags=35%, list=10%, signal=31%	PRKACG/ADCY8/ADCY1/PRKAR1B/ADCY6/ADCY3/ADCY9
READ	10q	REACTOME_DISEASES_ASSOCIATED_WITH_GLYCOSYLATION_PRECURSOR_BIOSYNTHESIS	18	0.611597	1.79547	0.0105412	0.086826	0.0721969	3921	tags=61%, list=20%, signal=49%	GNE/DOLK/SRD5A3/PMM2/DPM2/MPI/GFPT1/PGM1/DPM3/GALK1/GLB1
READ	10q	REACTOME_NUCLEAR_ENVELOPE_NE_REASSEMBLY	73	0.39705	1.565	0.0105226	0.086826	0.0721969	5103	tags=45%, list=26%, signal=33%	NUP85/SEC13/TUBA3D/TUBB4B/CCNB2/NUP62/UBE2I/TUBB8/NUP43/LMNA/NUP188/PPP2R1A/CCNB1/CHMP4A/NUP93/NDC1/LMNB1/NUP35/ANKLE2/IST1/NUP205/NUP155/TMPO/NUP160/NUP54/CHMP6/PPP2R2A/SIRT2/RANGAP1/LBR/TUBA4A/TUBA1B/CC2D1B
READ	10q	REACTOME_RUNX3_REGULATES_P14_ARF	10	-0.658246	-1.7667	0.011569	0.0940547	0.0782076	2587	tags=50%, list=13%, signal=43%	CBFB/EP300/TGFB1/CDKN2A/RUNX1
READ	10q	REACTOME_GLOBAL_GENOME_NUCLEOTIDE_EXCISION_REPAIR_GG_NER	84	0.38138	1.55039	0.0115476	0.0940547	0.0782076	5094	tags=44%, list=26%, signal=33%	DDB2/CHD1L/XPC/UBE2I/COPS5/RFC1/MNAT1/DDB1/COPS3/INO80B/INO80/POLE3/MCRS1/POLE2/RPA1/ACTR8/POLE/ERCC3/RFC5/PARP2/CCNH/POLE4/POLD1/LIG1/RUVBL1/ERCC2/INO80D/COPS4/POLD2/LIG3/YY1/RFC3/PIAS3/COPS7B/ACTB/XRCC1/ACTL6A
READ	10q	REACTOME_DISEASES_OF_IMMUNE_SYSTEM	31	-0.458944	-1.69612	0.0118968	0.0960952	0.0799043	5092	tags=68%, list=26%, signal=50%	TLR1/CD14/IRAK4/TLR3/TLR6/CD36/BTK/TIRAP/TLR10/LY96/FGG/RELA/NFKBIA/S100A8/S100A1/FGA/TLR2/TLR4/FGB/IKBKG/CHUK
READ	10q	REACTOME_PEPTIDE_HORMONE_METABOLISM	86	-0.314663	-1.45536	0.0122299	0.0978668	0.0813774	5740	tags=48%, list=30%, signal=34%	INHBA/DPP4/GRP/CTSZ/CGB8/PLA2G7/INHBE/CPB1/PCSK2/CRHR2/LEP/ACE2/GATA4/SLC30A6/UCN/INHBB/MYO5A/SPCS3/CTSD/GIP/CPB2/CPE/CMA1/GNB1/CGB5/ANPEP/LHB/SLC30A8/CPA3/SPCS2/GCG/IGF1/PAX6/CTSG/SEC11C/SEC11A/MME/AGT/TCF7L2/ATP6AP2/EXOC6
READ	10q	REACTOME_INTERLEUKIN_4_AND_INTERLEUKIN_13_SIGNALING	107	-0.293732	-1.4074	0.0122724	0.0978668	0.0813774	5541	tags=46%, list=29%, signal=33%	IL6/LIF/IL23A/MMP9/IL6R/IL10/BCL2L1/COL1A2/FSCN1/STAT1/ITGB2/SAA1/BCL6/ALOX5/RHOU/JAK3/ZEB1/SOCS5/CD36/TWIST1/IL1A/RORA/FOXO3/IRF4/LAMA5/MMP3/VEGFA/FGF2/VCAM1/MMP2/TGFB1/ICAM1/MMP1/FN1/S1PR1/CCL22/IL2RG/SOX2/IL13RA1/LBP/F13A1/TNF/CCL2/CCL11/HMOX1/IL12B/GATA3/CDKN1A/ITGB1
READ	10q	REACTOME_REGULATION_OF_INSULIN_LIKE_GROWTH_FACTOR_IGF_TRANSPORT_AND_UPTAKE_BY_INSULIN_LIKE_GROWTH_FACTOR_BINDING_PROTEINS_IGFBPS	122	-0.274147	-1.34378	0.012371	0.0980284	0.0815118	5602	tags=44%, list=29%, signal=32%	DNAJC3/F2/IGFBP1/IL6/APOA1/WFS1/BMP15/FGF23/APOB/LGALS1/FSTL3/CSF1/APOE/SERPIND1/TNC/SDC2/PAPPA2/FAM20A/MXRA8/PRKCSH/FBN1/IGFBP7/MFGE8/LAMB2/BMP4/VCAN/AMBN/SPARCL1/APOA2/C3/ADAM10/FGG/FSTL1/LAMC1/CHGB/QSOX1/PAPPA/MMP2/MMP1/IGF1/FN1/KNG1/CTSG/FGA/STC2/AMELX/IGFBP5/APLP2/PRSS23/PROC/APP/IGFBP3/IGF2/NOTUM
READ	10q	REACTOME_MEIOTIC_RECOMBINATION	25	0.528959	1.68509	0.0126023	0.0992329	0.0825133	4163	tags=44%, list=22%, signal=35%	MND1/MSH5/TOP3A/MLH3/DMC1/RPA1/RAD51/CDK2/MLH1/BRCA2/BRCA1
READ	10q	REACTOME_G_PROTEIN_MEDIATED_EVENTS	53	0.41377	1.55035	0.0127304	0.0996151	0.0828312	6707	tags=57%, list=35%, signal=37%	PRKACG/ADCY8/ADCY1/GNA14/GNA15/PRKAR1B/ADCY6/CAMK2D/ADCY3/ADCY9/CAMKK1/GNA11/GNAI3/PRKACB/PRKCD/PLA2G4A/GNAL/PRKCG/CALM1/PRKX/KPNA2/ADCY7/PRKAR2A/PRKCA/GNAI1/PLCB3/GNAQ/GNAT3/AHCYL1/ITPR3
READ	10q	REACTOME_TP53_REGULATES_TRANSCRIPTION_OF_DNA_REPAIR_GENES	58	0.423263	1.60475	0.012959	0.100774	0.0837951	4253	tags=38%, list=22%, signal=30%	FANCC/FANCD2/DDB2/NELFB/CCNK/NELFCD/CDK9/MNAT1/SUPT16H/SSRP1/TP53/MLH1/MDC1/ERCC3/POLR2I/CCNH/FOS/POLR2D/ERCC2/BRCA1/POLR2A/POLR2E
READ	10q	REACTOME_MET_ACTIVATES_PTK2_SIGNALING	30	-0.464718	-1.70435	0.0132065	0.10082	0.0838331	5427	tags=60%, list=28%, signal=43%	COL5A3/LAMA4/COL1A2/ITGA3/COL2A1/COL5A1/LAMB2/COL5A2/LAMA5/LAMC1/COL3A1/COL11A2/FN1/LAMC3/LAMB3/ITGB1/LAMC2/LAMA3
READ	10q	REACTOME_COLLAGEN_CHAIN_TRIMERIZATION	44	-0.393144	-1.60436	0.0131568	0.10082	0.0838331	5427	tags=57%, list=28%, signal=41%	COL5A3/COL10A1/COL1A2/COL6A2/COL25A1/COL2A1/COL20A1/COL8A1/COL14A1/COL5A1/COL13A1/COL6A1/COL12A1/COL19A1/COL5A2/COL23A1/COL7A1/COL6A3/COL3A1/COL21A1/COL4A6/COL11A2/COL4A5/COL17A1/COL6A5
READ	10q	REACTOME_RHOH_GTPASE_CYCLE	35	-0.405643	-1.55411	0.0131424	0.10082	0.0838331	1950	tags=26%, list=10%, signal=23%	VAMP3/STOM/ROCK1/SLC1A5/LAMTOR1/OSBPL11/DBN1/NSFL1C/WDR11
READ	10q	REACTOME_DOWNREGULATION_OF_SMAD2_3_SMAD4_TRANSCRIPTIONAL_ACTIVITY	28	-0.47781	-1.70622	0.0135237	0.102617	0.0853269	1719	tags=25%, list=9%, signal=23%	NCOR2/WWTR1/SMURF2/SMAD3/SKIL/SMAD7/UBE2D1
READ	10q	REACTOME_BINDING_AND_UPTAKE_OF_LIGANDS_BY_SCAVENGER_RECEPTORS	41	-0.395705	-1.60837	0.0137473	0.103684	0.0862147	6570	tags=66%, list=34%, signal=43%	STAB1/COL1A1/HBA2/HBB/COL4A1/LRP1/MSR1/STAB2/SCGB3A2/APOA1/COLEC12/COL1A2/APOB/SPARC/APOE/SSC5D/HP/SAA1/SCARB1/CD36/CD163/MASP1/COL3A1/SCARA5/SCARF1/HYOU1/COLEC11
READ	10q	REACTOME_INTERFERON_ALPHA_BETA_SIGNALING	63	-0.356133	-1.54449	0.0138457	0.103802	0.0863122	3672	tags=32%, list=19%, signal=26%	OAS1/PTPN6/IRF4/OAS3/OAS2/MX1/IRF7/IFNA21/IFI6/IFNB1/MX2/STAT2/IFIT2/BST2/USP18/RSAD2/ISG15/IFIT1/IFIT3/IFIT5
READ	10q	REACTOME_FANCONI_ANEMIA_PATHWAY	34	0.466063	1.58109	0.0141793	0.105669	0.0878652	4339	tags=41%, list=23%, signal=32%	FANCC/WDR48/FANCG/FANCD2/FANCA/ATRIP/EME1/DCLRE1B/RPA1/UBE2T/SLX1A/FAN1/FANCM/FANCL
READ	10q	REACTOME_ADENYLATE_CYCLASE_ACTIVATING_PATHWAY	10	0.663346	1.65447	0.0144001	0.10668	0.0887059	1994	tags=50%, list=10%, signal=45%	ADCY8/ADCY1/ADCY6/ADCY3/ADCY9
READ	10q	REACTOME_INITIAL_TRIGGERING_OF_COMPLEMENT	22	-0.496887	-1.69583	0.0147047	0.108296	0.0900493	3880	tags=68%, list=20%, signal=55%	FCN2/COLEC10/CRP/C1QA/C1QB/FCN1/CFP/C3/C1QC/MASP1/CFD/C1R/MASP2/C1S/COLEC11
READ	10q	REACTOME_TGF_BETA_RECEPTOR_SIGNALING_ACTIVATES_SMADS	32	-0.432529	-1.60785	0.0149527	0.109479	0.0910327	1072	tags=19%, list=6%, signal=18%	SMURF2/SMAD3/SMAD7/BAMBI/PMEPA1/FKBP1A
READ	10q	REACTOME_WNT_LIGAND_BIOGENESIS_AND_TRAFFICKING	26	-0.455123	-1.58825	0.0154715	0.112618	0.0936432	4383	tags=38%, list=23%, signal=30%	WNT7A/SNX3/WNT5B/VPS26A/WNT6/WNT2B/WNT10B/WNT9B/WNT5A/WNT10A
READ	10q	REACTOME_ETHANOL_OXIDATION	12	0.62871	1.65866	0.0158483	0.114694	0.0953695	3518	tags=67%, list=18%, signal=55%	ACSS2/ALDH1B1/ACSS1/ADH1C/ADH6/ADH4/ADH1A/ADH5
READ	10q	REACTOME_HATS_ACETYLATE_HISTONES	76	0.381914	1.51772	0.0163826	0.11788	0.0980183	5172	tags=45%, list=27%, signal=33%	TADA3/ING5/ELP6/KAT8/ELP5/SUPT7L/USP22/MCRS1/RUVBL2/KAT2A/BRPF1/WDR5/KANSL3/DMAP1/ELP4/PHF20/NCOA2/RUVBL1/HCFC1/KAT6B/ZZZ3/TAF6L/JADE1/KANSL2/BRD8/KAT7/ATXN7/ELP3/KAT5/BRPF3/ACTB/ACTL6A/TAF9/MRGBP
READ	10q	REACTOME_PROLACTIN_RECEPTOR_SIGNALING	14	-0.580986	-1.7373	0.0174231	0.123952	0.103068	2644	tags=36%, list=14%, signal=31%	SKP1/RBX1/CUL1/GHR/BTRC
READ	10q	REACTOME_TRNA_MODIFICATION_IN_THE_NUCLEUS_AND_CYTOSOL	40	0.443235	1.55549	0.0174246	0.123952	0.103068	5713	tags=60%, list=30%, signal=42%	URM1/TRMT12/TRMT5/TRMT44/THADA/TRMT61A/CTU2/PUS1/LCMT2/ADAT3/DUS2/ADAT2/TYW5/TRMT1/CDKAL1/WDR4/ADAT1/TYW3/OSGEP/TRMT11/TRMT13/QTRT1/METTL1/CTU1
READ	10q	REACTOME_ELEVATION_OF_CYTOSOLIC_CA2_LEVELS	15	-0.545774	-1.66777	0.0191272	0.132305	0.110013	5937	tags=60%, list=31%, signal=42%	ITPR2/P2RX3/TRPC3/P2RX7/P2RX1/P2RX5/TRPC6/STIM1/ORAI2
READ	10q	REACTOME_ACYL_CHAIN_REMODELLING_OF_PS	21	0.529557	1.61289	0.0189332	0.132305	0.110013	1885	tags=29%, list=10%, signal=26%	PLA2G4D/PLA2G10/OSBPL5/LPCAT4/MBOAT1/PLA2G4F
READ	10q	REACTOME_CA_DEPENDENT_EVENTS	36	0.456452	1.55689	0.0190676	0.132305	0.110013	4523	tags=39%, list=23%, signal=30%	PRKACG/ADCY8/ADCY1/PRKAR1B/ADCY6/CAMK2D/ADCY3/ADCY9/CAMKK1/PRKACB/PRKCD/PLA2G4A/PRKCG/CALM1
READ	10q	REACTOME_SUMOYLATION	167	0.322865	1.42248	0.0188429	0.132305	0.110013	4970	tags=38%, list=26%, signal=29%	NR3C2/AURKB/NUP214/RNF168/SCMH1/NUP88/NUP85/SEC13/VHL/NUP62/XPC/UBE2I/NUP210/VDR/CBX5/NUP43/CHD3/NUP188/AAAS/TFAP2A/TRIM27/NUP93/RXRA/RPA1/NDC1/NR4A2/UHRF2/RAE1/TP53/NUP35/AURKA/SMC5/RAD21/NR1H2/PHC3/PIAS4/MDC1/BIRC5/HNRNPK/TFAP2B/CDCA8/MTA1/NUP205/NCOA2/NUP155/TRIM28/RANBP2/INCENP/NUP160/DNMT3B/CTBP1/TOP2B/BRCA1/SENP5/IKBKE/NUP153/NUP54/SIN3A/CBX2/TOP2A/NOP58/NFKB2/RANGAP1/PIAS3
READ	10q	REACTOME_RESPONSE_OF_EIF2AK4_GCN2_TO_AMINO_ACID_DEFICIENCY	99	-0.29757	-1.40534	0.0187592	0.132305	0.110013	4245	tags=30%, list=22%, signal=24%	CEBPB/RPL6/RPS27A/IMPACT/RPS7/RPS21/RPS24/RPL38/RPL10A/RPS12/RPL3/RPL31/RPS27/RPS3/RPS18/RPL10/RPL11/RPL23/RPL41/ATF4/RPL3L/RPL37/ATF2/ASNS/RPS4X/RPS25/EIF2S3/RPL39/TRIB3/DDIT3
READ	10q	REACTOME_PYRIMIDINE_CATABOLISM	12	-0.580923	-1.63952	0.0194273	0.132913	0.110518	1784	tags=50%, list=9%, signal=45%	TYMP/NT5C3A/UPB1/AGXT2/UPP2/UPP1
READ	10q	REACTOME_TRANSCRIPTIONAL_REGULATION_BY_RUNX1	176	-0.248445	-1.29461	0.0193611	0.132913	0.110518	3970	tags=28%, list=21%, signal=22%	RPS27A/PSMC2/ITGA2B/FOXP3/LMO1/CSNK2A2/KMT2C/PHC2/LIFR/CTSL/SMARCB1/GATA1/PSMD10/RUNX2/IL2RA/TNRC6C/EP300/BMI1/CTSK/CR1/YAF2/CDK7/IFNG/MYL9/DPY30/CBX4/SPI1/TP73/PHC1/THBS1/SMARCE1/CTLA4/IL2/PRKCQ/LMO2/RNF2/NFE2/PSMF1/GATA3/SMARCD3/CSNK2A1/RUNX1/PSMD5/CBX6/YAP1/PSMA8/GPAM/PCGF5/LDB1
READ	10q	REACTOME_EGFR_DOWNREGULATION	31	-0.445278	-1.64562	0.0195367	0.132935	0.110537	4384	tags=42%, list=23%, signal=32%	SH3GL3/STAM2/SPRY2/RPS27A/CBL/PTPN12/GRB2/EGF/EREG/CDC42/AREG/SH3KBP1/TGFA
READ	10q	REACTOME_ASSEMBLY_OF_ACTIVE_LPL_AND_LIPC_LIPASE_COMPLEXES	17	-0.543681	-1.73909	0.0199608	0.13436	0.111722	2763	tags=53%, list=14%, signal=45%	ANGPTL4/APOA4/CREB3L3/LIPC/PCSK6/LMF1/MBTPS2/PCSK5/CIDEC
READ	10q	REACTOME_DEFECTS_OF_CONTACT_ACTIVATION_SYSTEM_CAS_AND_KALLIKREIN_KININ_SYSTEM_KKS	15	-0.543357	-1.66039	0.0198847	0.13436	0.111722	1835	tags=60%, list=10%, signal=54%	F2/VWF/KLKB1/GP5/SERPING1/F8/GGCX/F10/TPST2
READ	10q	REACTOME_UNWINDING_OF_DNA	12	0.621097	1.63857	0.0204125	0.134663	0.111974	5058	tags=83%, list=26%, signal=61%	GINS4/MCM4/MCM6/MCM7/GINS3/MCM2/MCM5/GINS1/GINS2/MCM3
READ	10q	REACTOME_TERMINATION_OF_TRANSLESION_DNA_SYNTHESIS	31	0.460799	1.53568	0.020257	0.134663	0.111974	4885	tags=52%, list=25%, signal=39%	UBA7/USP43/RFC1/TRIM25/POLE3/POLE2/RPA1/USP10/POLE/RFC5/POLE4/POLD1/POLH/POLD2/UBE2L6/RFC3
READ	10q	REACTOME_COPI_DEPENDENT_GOLGI_TO_ER_RETROGRADE_TRAFFIC	98	0.345241	1.43653	0.0201394	0.134663	0.111974	4139	tags=36%, list=21%, signal=28%	KIF22/SURF4/KIF15/TUBA3D/TUBB4B/KIF19/KLC1/KDELR3/TUBB8/KIF2C/COPG1/COPG2/KDELR1/RACGAP1/TMED3/COPZ1/KIF18B/KIFC1/KIFC2/KIF4B/NAPA/NBAS/KIFAP3/COPA/KDELR2/COPB2/BNIP1/KIF2A/ARFGAP2/KIF26A/COPE/TMED10/KIF9/CENPE/KIF20A
READ	10q	REACTOME_TP53_REGULATES_METABOLIC_GENES	82	-0.305041	-1.39884	0.0204361	0.134663	0.111974	2004	tags=20%, list=10%, signal=18%	LAMTOR2/YWHAG/LAMTOR1/PRKAG1/RRAGC/SESN2/PRKAG2/NDUFA4/TXNRD1/COX7B/RRAGB/SESN1/SFN/G6PD/PTEN/RHEB
READ	10q	REACTOME_OPIOID_SIGNALLING	89	0.36062	1.47813	0.020576	0.134875	0.11215	4523	tags=34%, list=23%, signal=26%	PRKACG/ADCY8/ADCY1/GNG10/GNA14/GNA15/PDE4D/PRKAR1B/PPP2R1A/ADCY6/PPP1R1B/CAMK2D/ADCY3/ADCY9/GNG5/PPP3CA/GNG4/CAMKK1/OPRM1/GNA11/GNAI3/PRKACB/PRKCD/PLA2G4A/GNAL/PDE4C/GNB2/PRKCG/PPP3CB/CALM1
READ	10q	REACTOME_DEFECTIVE_B4GALT7_CAUSES_EDS_PROGEROID_TYPE	20	-0.491045	-1.62615	0.0208804	0.135452	0.11263	4173	tags=65%, list=22%, signal=51%	SDC1/GPC5/BGN/SDC2/NCAN/VCAN/GPC6/GPC1/DCN/HSPG2/AGRN/SDC3/BCAN
READ	10q	REACTOME_HCMV_EARLY_EVENTS	71	0.383399	1.50637	0.020796	0.135452	0.11263	4316	tags=37%, list=22%, signal=29%	NUP214/NFKB1/NUP88/NUP85/SEC13/TUBA3D/TUBB4B/NUP62/NUP210/TUBB8/NUP43/NUP188/AAAS/NUP93/DYNC1H1/NDC1/RAE1/NUP35/DYNLL1/NUP205/NUP155/TRIM28/RANBP2/NUP160/NUP153/NUP54
READ	10q	REACTOME_NUCLEOTIDE_BINDING_DOMAIN_LEUCINE_RICH_REPEAT_CONTAINING_RECEPTOR_NLR_SIGNALING_PATHWAYS	56	-0.351364	-1.50651	0.020998	0.135513	0.112681	4935	tags=43%, list=26%, signal=32%	NOD2/NLRC4/CASP1/TRAF6/RPS27A/P2RX7/IRAK1/BIRC2/CASP2/TAB1/RELA/MAPK12/MEFV/UBE2N/IRAK2/NOD1/TAB3/PANX1/HMOX1/AIM2/APP/CASP4/IKBKG/CHUK
READ	10q	REACTOME_THE_CITRIC_ACID_TCA_CYCLE_AND_RESPIRATORY_ELECTRON_TRANSPORT	149	0.327032	1.43307	0.0214782	0.137901	0.114666	6087	tags=43%, list=32%, signal=30%	LDHAL6B/TMEM186/ACAD9/PDHA2/NDUFA9/LDHB/UQCR11/SCO1/DLST/UQCRC1/COX16/NDUFAF3/D2HGDH/NDUFS2/UQCRC2/SDHA/PDP2/CYC1/NDUFA11/NDUFA10/SUCLG2/RXRA/NDUFA13/NDUFS7/ETFB/ECSIT/PDHB/NDUFAB1/ETFA/GSTZ1/UQCRFS1/NUBPL/TACO1/NDUFB2/NDUFC1/NDUFV1/TRAP1/SLC16A8/MDH2/NDUFB8/ME1/NDUFV2/COX5B/FH/NDUFS1/COX5A/UQCR10/L2HGDH/COX18/COX4I1/NDUFS8/COX20/COX6A1/SDHC/COX19/NDUFS6/NDUFS3/COX8A/NDUFA8/UQCRQ/NDUFA2/NDUFC2/SLC25A27/COX6C
READ	10q	REACTOME_TYPE_I_HEMIDESMOSOME_ASSEMBLY	11	-0.604508	-1.66891	0.0217057	0.138651	0.11529	4258	tags=82%, list=22%, signal=64%	DST/KRT14/CD151/ITGB4/KRT5/COL17A1/LAMB3/LAMC2/LAMA3
READ	10q	REACTOME_SUMOYLATION_OF_DNA_DAMAGE_RESPONSE_AND_REPAIR_PROTEINS	72	0.376681	1.48333	0.0218649	0.138959	0.115546	4316	tags=42%, list=22%, signal=32%	NUP214/RNF168/SCMH1/NUP88/NUP85/SEC13/NUP62/XPC/UBE2I/NUP210/NUP43/NUP188/AAAS/NUP93/RPA1/NDC1/RAE1/NUP35/SMC5/RAD21/PHC3/PIAS4/MDC1/NUP205/NUP155/RANBP2/NUP160/BRCA1/NUP153/NUP54
READ	10q	REACTOME_AMYLOID_FIBER_FORMATION	51	-0.363352	-1.52853	0.0222578	0.140741	0.117028	4934	tags=47%, list=26%, signal=35%	SIAH1/NAT8/TGFBI/APOE/SAA1/IAPP/RPS27A/MFGE8/ITM2B/SORL1/TSPAN5/ADAM10/APOA4/TTR/ODAM/SEMG1/FGA/BACE1/HSPG2/NPPA/APP/SNCAIP/NCSTN/TSPAN33
READ	10q	REACTOME_CELLULAR_RESPONSE_TO_STARVATION	150	-0.254263	-1.29996	0.0225614	0.141944	0.118028	4245	tags=28%, list=22%, signal=22%	CEBPB/RPL6/ATP6V0D2/RPS27A/IMPACT/RPS7/FNIP2/RPS21/RPS24/RPL38/SLC38A9/RPL10A/RPS12/SEH1L/RPL3/RPL31/RPS27/RPS3/RPS18/RPL10/LAMTOR2/RPL11/RPL23/RPL41/ATF4/LAMTOR1/RPL3L/RPL37/ATF2/RRAGC/SESN2/ASNS/RPS4X/RPS25/ATP6V1E1/EIF2S3/RPL39/RRAGB/TRIB3/SESN1/DDIT3/RHEB
READ	10q	REACTOME_ANCHORING_OF_THE_BASAL_BODY_TO_THE_PLASMA_MEMBRANE	92	0.356541	1.4681	0.0227738	0.142564	0.118543	5143	tags=46%, list=27%, signal=34%	ODF2/FBF1/HSP90AA1/TUBB4B/CDK5RAP2/DCTN1/PLK1/CEP72/CEP152/B9D1/MKS1/YWHAE/NDE1/KIF24/PPP2R1A/PLK4/CNTRL/CEP250/CEP41/SCLT1/DYNC1H1/CEP78/CEP89/HAUS4/DYNLL1/CC2D2A/HAUS5/PAFAH1B1/RAB8A/DCTN3/CSNK1D/NEK2/HAUS8/CKAP5/HAUS7/DCTN2/TCTN2/TCTN1/CENPJ/MAPRE1/TUBA4A/TMEM67
READ	10q	REACTOME_LAGGING_STRAND_SYNTHESIS	20	0.53248	1.59733	0.0230437	0.143536	0.119352	4885	tags=50%, list=25%, signal=37%	POLA2/RFC1/FEN1/RPA1/PRIM2/RFC5/POLD1/LIG1/POLD2/RFC3
READ	10q	REACTOME_SCAVENGING_BY_CLASS_A_RECEPTORS	19	-0.511601	-1.68137	0.0235905	0.145876	0.121298	7080	tags=84%, list=37%, signal=53%	COL4A2/HSP90B1/CALR/COL1A1/COL4A1/MSR1/SCGB3A2/APOA1/COLEC12/COL1A2/APOB/APOE/MASP1/COL3A1/SCARA5/COLEC11
READ	10q	REACTOME_UCH_PROTEINASES	83	0.359225	1.45598	0.0236524	0.145876	0.121298	6442	tags=53%, list=33%, signal=35%	BAP1/PSMB6/PSMB7/PSMC3/UCHL1/INO80B/PSMA6/INO80/FOXK1/NEDD8/MCRS1/PSMB10/ACTR8/PSME2/PSMD9/PSMB8/KDM1B/PSMD6/TGFBR1/MBD5/UCHL3/PSMA5/RUVBL1/HCFC1/INO80D/YY1/PSMD2/PSMC1/PSMB5/ACTB/ACTL6A/PSME1/PSMB1/MBD6/PSMD13/PSMD7/UBB/BARD1/ASXL1/ACTR5/UBC/PSMA3/PSMA1/PSMC5
READ	10q	REACTOME_GLYOXYLATE_METABOLISM_AND_GLYCINE_DEGRADATION	31	0.450648	1.50185	0.0238827	0.146574	0.121878	3158	tags=35%, list=16%, signal=30%	PDHA2/AGXT/AMT/GOT2/BCKDHA/DLST/PXMP2/GRHPR/PDHB/NDUFAB1/DDO
READ	10q	REACTOME_RUNX1_INTERACTS_WITH_CO_FACTORS_WHOSE_PRECISE_EFFECT_ON_RUNX1_TARGETS_IS_NOT_KNOWN	37	-0.393553	-1.52957	0.0240197	0.146696	0.12198	3535	tags=41%, list=18%, signal=33%	CSNK2A2/PHC2/SMARCB1/EP300/BMI1/YAF2/CBX4/PHC1/SMARCE1/RNF2/SMARCD3/CSNK2A1/RUNX1/CBX6/PCGF5
READ	10q	REACTOME_GLUCAGON_SIGNALING_IN_METABOLIC_REGULATION	33	0.462436	1.5577	0.0241912	0.147026	0.122254	2367	tags=33%, list=12%, signal=29%	PRKACG/ADCY8/ADCY1/GNG10/PRKAR1B/ADCY6/ADCY3/ADCY9/GNG5/GNAS/GNG4
READ	10q	REACTOME_RESOLUTION_OF_AP_SITES_VIA_THE_MULTIPLE_NUCLEOTIDE_PATCH_REPLACEMENT_PATHWAY	24	0.498183	1.57429	0.0244752	0.14755	0.122689	4164	tags=50%, list=22%, signal=39%	RFC1/FEN1/POLE3/POLE2/RPA1/POLE/RFC5/PARP2/POLE4/POLD1/LIG1/POLD2
READ	10q	REACTOME_RESPIRATORY_ELECTRON_TRANSPORT_ATP_SYNTHESIS_BY_CHEMIOSMOTIC_COUPLING_AND_HEAT_PRODUCTION_BY_UNCOUPLING_PROTEINS	98	0.341247	1.41991	0.0245261	0.14755	0.122689	6199	tags=51%, list=32%, signal=35%	TMEM186/ACAD9/NDUFA9/UQCR11/SCO1/UQCRC1/COX16/NDUFAF3/NDUFS2/UQCRC2/SDHA/CYC1/NDUFA11/NDUFA10/NDUFA13/NDUFS7/ETFB/ECSIT/NDUFAB1/ETFA/UQCRFS1/NUBPL/TACO1/NDUFB2/NDUFC1/NDUFV1/TRAP1/NDUFB8/NDUFV2/COX5B/NDUFS1/COX5A/UQCR10/COX18/COX4I1/NDUFS8/COX20/COX6A1/SDHC/COX19/NDUFS6/NDUFS3/COX8A/NDUFA8/UQCRQ/NDUFA2/NDUFC2/SLC25A27/COX6C/COX7C
READ	10q	REACTOME_DISEASES_OF_GLYCOSYLATION	139	0.324405	1.40134	0.0246309	0.14755	0.122689	4302	tags=31%, list=22%, signal=24%	RFT1/MUC5B/ALG1/MPDU1/FMOD/MUC3A/ADAMTS19/MUC4/GNE/DOLK/POMT1/SRD5A3/MUC6/EXT1/PMM2/MUC1/DPM2/MUC12/GALNT12/MOGS/MAN1B1/GALNT3/ALG3/MPI/ADAMTS13/ALG2/GFPT1/PGM1/MUC5AC/POMT2/HEXA/DPM3/CHST6/ALG11/GALK1/ALG6/GLB1/B4GALT7/MGAT2/B3GALT6/THSD4/ADAMTS20/ST3GAL3
READ	10q	REACTOME_FOXO_MEDIATED_TRANSCRIPTION_OF_CELL_DEATH_GENES	16	-0.509655	-1.61114	0.0248084	0.147905	0.122985	4047	tags=50%, list=21%, signal=40%	BCL6/CITED2/FOXO3/NFYA/PINK1/EP300/FOXO4/DDIT3
READ	10q	REACTOME_NUCLEOTIDE_BIOSYNTHESIS	12	0.613986	1.61981	0.0252303	0.149708	0.124484	5735	tags=75%, list=30%, signal=53%	PFAS/DHODH/UMPS/IMPDH1/ATIC/CAD/IMPDH2/GMPS/PAICS
READ	10q	REACTOME_PROCESSING_OF_DNA_DOUBLE_STRAND_BREAK_ENDS	60	0.400084	1.52236	0.0259885	0.15348	0.12762	6317	tags=50%, list=33%, signal=34%	RMI2/TOP3A/RNF168/ATRIP/UBE2I/CCNA2/BABAM1/RPA1/EXO1/CDK2/RMI1/SIRT6/PIAS4/MDC1/RNF4/RFC5/CLSPN/BRCA1/TIMELESS/RFC3/KAT5/RAD9A/UBE2V2/UBB/HUS1/TOPBP1/BARD1/RAD50/UBC/BLM
READ	10q	REACTOME_SIGNALING_BY_TGF_BETA_RECEPTOR_COMPLEX	75	-0.309878	-1.38165	0.0268569	0.157863	0.131265	2222	tags=17%, list=12%, signal=15%	TGFB1/ARHGEF18/CDKN2B/NCOR2/WWTR1/SMURF2/SMAD3/SKIL/SMAD7/BAMBI/PMEPA1/FKBP1A/UBE2D1
READ	10q	REACTOME_TRAFFICKING_AND_PROCESSING_OF_ENDOSOMAL_TLR	12	-0.570392	-1.6098	0.0270528	0.158272	0.131605	5360	tags=67%, list=28%, signal=48%	CTSS/CTSB/TLR3/CTSL/TLR7/CNPY3/CTSK/TLR8
READ	10q	REACTOME_MET_PROMOTES_CELL_MOTILITY	41	-0.372604	-1.51448	0.0276303	0.160898	0.133789	5510	tags=51%, list=29%, signal=37%	TNS3/COL5A3/LAMA4/COL1A2/ITGA3/COL2A1/COL5A1/LAMB2/COL5A2/LAMA5/CRKL/LAMC1/GRB2/COL3A1/COL11A2/FN1/LAMC3/LAMB3/ITGB1/LAMC2/LAMA3
READ	10q	REACTOME_GLYCEROPHOSPHOLIPID_BIOSYNTHESIS	117	0.326818	1.38261	0.0283787	0.164491	0.136776	4056	tags=32%, list=21%, signal=25%	PLA2G4D/PLD6/PLA2G10/CSNK2B/OSBPL5/SLC44A4/LPCAT4/PLD1/PNPLA2/ACP6/MFSD2A/MBOAT1/SLC44A5/CEPT1/PLA2G4F/LPIN3/SLC44A3/PEMT/MGLL/PLD2/MBOAT2/AGPAT4/PCYT2/PTPMT1/HADHA/CHKB/LPIN1/GPD1L/LIPH/CDS1/SLC44A2/PGS1/SLC44A1/ETNK1/PLA2G4A/ACHE/CPNE7
READ	10q	REACTOME_MEIOTIC_SYNAPSIS	33	0.456611	1.53808	0.0287128	0.165661	0.137749	4163	tags=36%, list=22%, signal=29%	HSPA2/SYCE2/UBE2I/LMNA/DIDO1/SYCP3/FKBP6/LMNB1/REC8/RAD21/SYCE3/BRCA1
READ	10q	REACTOME_REPRESSION_OF_WNT_TARGET_GENES	13	-0.555385	-1.604	0.029809	0.171197	0.142352	1044	tags=38%, list=5%, signal=36%	TCF7L1/AXIN2/LEF1/TCF7L2/CTBP2
READ	10q	REACTOME_PROCESSING_OF_INTRONLESS_PRE_MRNAS	19	0.538267	1.5974	0.03026	0.172993	0.143846	5141	tags=63%, list=27%, signal=46%	PABPN1/CSTF1/NCBP1/SYMPK/WDR33/CPSF2/CPSF1/CPSF3/CSTF3/PAPOLA/FIP1L1/CPSF7
READ	10q	REACTOME_FATTY_ACID_METABOLISM	167	0.313774	1.38243	0.0306402	0.17437	0.144991	3343	tags=27%, list=17%, signal=22%	HADH/EHHADH/HACL1/ACOX2/SLC27A2/CYP4B1/ALOX12B/ACSM3/ACOT8/CPT2/ACOT2/ALDH3A2/PCCA/TBXAS1/TECR/ACOT11/GPX2/ALOX15/MLYCD/ACOT4/ELOVL6/SLC27A3/ACADL/PTGR1/NUDT7/RXRA/FASN/FAAH/CYP2U1/PCCB/CYP2J2/PTGES2/ACSL3/ACOT1/AWAT1/NDUFAB1/ACSBG1/ELOVL2/ALOXE3/ACSF3/PTGR2/ABCC1/HADHA/HSD17B8/CYP4A22
READ	10q	REACTOME_GLUTAMATE_NEUROTRANSMITTER_RELEASE_CYCLE	23	0.51601	1.6103	0.0310017	0.174598	0.14518	3489	tags=39%, list=18%, signal=32%	UNC13B/PPFIA3/GLS2/STXBP1/SLC1A6/PPFIA4/VAMP2/RAB3A/SLC1A7
READ	10q	REACTOME_SYNTHESIS_OF_PC	28	0.485416	1.58424	0.0312379	0.174598	0.14518	4001	tags=46%, list=21%, signal=37%	CSNK2B/SLC44A4/MFSD2A/SLC44A5/CEPT1/LPIN3/SLC44A3/PEMT/CHKB/LPIN1/SLC44A2/SLC44A1/ACHE
READ	10q	REACTOME_GPVI_MEDIATED_ACTIVATION_CASCADE	33	-0.40302	-1.51166	0.0308538	0.174598	0.14518	7899	tags=70%, list=41%, signal=41%	PTPN11/PIK3R3/FYN/GP6/VAV3/COL1A1/SYK/PIK3R1/PIK3CB/PIK3R5/PIK3CA/COL1A2/FCER1G/LCP2/VAV2/PTPN6/PDPN/PRKCZ/RHOB/PIK3CG/RAC2/CDC42/PLCG2
READ	10q	REACTOME_AURKA_ACTIVATION_BY_TPX2	70	0.371335	1.45491	0.0311133	0.174598	0.14518	5026	tags=47%, list=26%, signal=35%	ODF2/HSP90AA1/TUBB4B/CDK5RAP2/DCTN1/PLK1/CEP72/CEP152/YWHAE/NDE1/TPX2/PPP2R1A/PLK4/CNTRL/CEP250/CEP41/DYNC1H1/CEP78/AURKA/HAUS4/DYNLL1/HAUS5/PAFAH1B1/DCTN3/CSNK1D/NEK2/HAUS8/CKAP5/HAUS7/DCTN2/CENPJ/MAPRE1/TUBA4A
READ	10q	REACTOME_A_TETRASACCHARIDE_LINKER_SEQUENCE_IS_REQUIRED_FOR_GAG_SYNTHESIS	26	-0.431409	-1.5055	0.0315307	0.175451	0.145889	5235	tags=50%, list=27%, signal=36%	BGN/B3GAT2/SDC2/NCAN/VCAN/GPC6/B3GAT1/GPC1/DCN/HSPG2/AGRN/SDC3/BCAN
READ	10q	REACTOME_LAMININ_INTERACTIONS	30	-0.427417	-1.56755	0.0326855	0.181072	0.150564	3644	tags=43%, list=19%, signal=35%	ITGB4/LAMB2/COL7A1/LAMA5/LAMC1/COL4A6/HSPG2/LAMC3/COL4A5/LAMB3/ITGB1/LAMC2/LAMA3
READ	10q	REACTOME_ABC_TRANSPORTERS_IN_LIPID_HOMEOSTASIS	18	0.569296	1.67129	0.0330667	0.182377	0.151648	707	tags=22%, list=4%, signal=21%	ABCG8/ABCG5/ABCA12/ABCA2
READ	10q	REACTOME_JNK_C_JUN_KINASES_PHOSPHORYLATION_AND_ACTIVATION_MEDIATED_BY_ACTIVATED_HUMAN_TAK1	22	-0.461898	-1.57642	0.0336311	0.184215	0.153177	4333	tags=55%, list=22%, signal=42%	NOD2/TRAF6/RPS27A/IRAK1/MAPK9/TAB1/UBE2N/IRAK2/NOD1/TAB3/IKBKG/MAPK8
READ	10q	REACTOME_CYCLIN_A_B1_B2_ASSOCIATED_EVENTS_DURING_G2_M_TRANSITION	25	0.491866	1.56692	0.0336943	0.184215	0.153177	4478	tags=52%, list=23%, signal=40%	PLK1/CCNB2/CDC25C/PKMYT1/PPP2R1A/CCNB1/MNAT1/CCNA2/FOXM1/CDK2/CCNH/CDC25A/PPP2R2A
READ	10q	REACTOME_TCR_SIGNALING	105	-0.277054	-1.31442	0.0349694	0.190355	0.158283	2644	tags=20%, list=14%, signal=17%	SKP1/PTPRJ/RELA/NFKBIA/PTPRC/CUL1/WAS/UBE2N/TRAT1/CD101/PRKCQ/PSMF1/PLCG2/PSMD5/MALT1/IKBKG/PSMA8/PTEN/CHUK/BTRC/UBE2D1
READ	10q	REACTOME_BASIGIN_INTERACTIONS	25	-0.460657	-1.59795	0.0356108	0.193007	0.160488	2814	tags=56%, list=15%, signal=48%	SLC3A2/BSG/ITGA3/CAV1/ATP1B3/SPN/MMP1/MAG/SLC7A9/SLC7A10/SLC7A5/SLC7A7/ITGB1/L1CAM
READ	10q	REACTOME_SIGNALING_BY_TYPE_1_INSULIN_LIKE_GROWTH_FACTOR_1_RECEPTOR_IGF1R	53	-0.343077	-1.45198	0.0372734	0.201148	0.167257	6680	tags=51%, list=35%, signal=33%	FGF10/FGF8/KL/IRS1/PIK3R1/FGF7/SOS1/PIK3CB/FGF6/FGF4/PIK3CA/FGF23/FGF3/FGF9/THEM4/FGFR1/PIK3C3/FGF16/FGF2/GRB2/IGF1/FGF20/FLT3LG/FGF19/FLT3/IGF2/TRIB3
READ	10q	REACTOME_CREATION_OF_C4_AND_C2_ACTIVATORS	14	-0.537133	-1.60616	0.0379554	0.203949	0.169586	7037	tags=86%, list=37%, signal=54%	FCN2/COLEC10/CRP/C1QA/C1QB/FCN1/C1QC/MASP1/C1R/MASP2/C1S/COLEC11
READ	10q	REACTOME_CHOLESTEROL_BIOSYNTHESIS	24	0.473685	1.49688	0.0387597	0.206797	0.171954	5364	tags=58%, list=28%, signal=42%	FDPS/MVK/HSD17B7/MVD/FDFT1/HMGCR/PMVK/DHCR24/ACAT2/EBP/LSS/SQLE/LBR/CYP51A1
READ	10q	REACTOME_INTRINSIC_PATHWAY_FOR_APOPTOSIS	53	-0.3424	-1.44911	0.0388157	0.206797	0.171954	1923	tags=21%, list=10%, signal=19%	PPP3CC/CDKN2A/YWHAG/TP73/XIAP/GZMB/CASP7/BMF/PMAIP1/SFN/MAPK8
READ	10q	REACTOME_YAP1_AND_WWTR1_TAZ_STIMULATED_GENE_EXPRESSION	13	-0.53503	-1.54521	0.0395651	0.209896	0.174531	4923	tags=54%, list=26%, signal=40%	KAT2B/GATA4/RUNX2/TBX5/WWTR1/NPPA/YAP1
READ	10q	REACTOME_DOWNREGULATION_OF_TGF_BETA_RECEPTOR_SIGNALING	26	-0.420314	-1.46678	0.0397938	0.210219	0.174799	1072	tags=23%, list=6%, signal=22%	TGFB1/SMURF2/SMAD3/SMAD7/BAMBI/PMEPA1
READ	10q	REACTOME_REGULATION_OF_BACH1_ACTIVITY	11	-0.573949	-1.58455	0.0400205	0.210528	0.175056	3970	tags=64%, list=21%, signal=51%	RPS27A/MAFK/SKP1/RBX1/BACH1/CUL1/FBXL17
READ	10q	REACTOME_INTEGRATION_OF_ENERGY_METABOLISM	106	0.324933	1.36472	0.0410596	0.21509	0.17885	2568	tags=23%, list=13%, signal=20%	PRKACG/ADCY8/CACNB2/ADCY1/GNG10/CACNA1A/CACNA2D2/GNA14/AKAP5/STXBP1/GNA15/CACNA1D/PRKAR1B/PPP2R1A/ADCY6/ADCY3/ADCY9/GNG5/GNAS/FASN/MLXIPL/GNG4/STK11/ACSL3
READ	10q	REACTOME_DERMATAN_SULFATE_BIOSYNTHESIS	11	-0.571746	-1.57847	0.0421837	0.220058	0.182981	3665	tags=73%, list=19%, signal=59%	DSEL/BGN/NCAN/UST/VCAN/DCN/DSE/BCAN
READ	10q	REACTOME_CREB1_PHOSPHORYLATION_THROUGH_THE_ACTIVATION_OF_ADENYLATE_CYCLASE	12	0.589414	1.55499	0.0423729	0.220128	0.183039	1458	tags=33%, list=8%, signal=31%	PRKACG/ADCY8/ADCY1/PRKAR1B
READ	10q	REACTOME_CONDENSATION_OF_PROMETAPHASE_CHROMOSOMES	11	0.613618	1.57098	0.042735	0.22069	0.183506	1973	tags=64%, list=10%, signal=57%	CSNK2B/CCNB2/NCAPD2/NCAPH/CCNB1/SMC2/NCAPG
READ	10q	REACTOME_MISMATCH_REPAIR	15	0.555089	1.54287	0.0428336	0.22069	0.183506	4402	tags=53%, list=23%, signal=41%	RPA1/EXO1/MLH1/POLD1/LIG1/MSH3/POLD2/MSH6
READ	10q	REACTOME_DEPOSITION_OF_NEW_CENPA_CONTAINING_NUCLEOSOMES_AT_THE_CENTROMERE	25	0.474816	1.51261	0.0432767	0.221153	0.183891	5318	tags=52%, list=28%, signal=38%	CENPO/OIP5/CENPW/HJURP/CENPP/CENPT/CENPA/RUVBL1/CENPU/CENPC/MIS18BP1/CENPK/SMARCA5
READ	10q	REACTOME_TRANSMISSION_ACROSS_CHEMICAL_SYNAPSES	264	0.27338	1.27388	0.0431739	0.221153	0.183891	3683	tags=22%, list=19%, signal=18%	CHRNA9/PRKACG/ADCY8/CACNB2/UNC13B/GRIN1/MAOA/NCALD/ADCY1/APBA1/CHRND/GNG10/CACNA1A/TUBA3D/KCNJ2/TUBB4B/CACNA2D2/SRC/SYN1/CACNB4/PPFIA3/AKAP5/GLS2/CACNG8/AP2B1/GABBR1/STXBP1/TUBB8/PRKAB1/SLC1A6/PRKAR1B/ADCY6/HRAS/CAMK2D/ADCY3/CHRNA7/GABRB2/ADCY9/GNG5/TSPAN7/DNAJC5/GRIP1/GNG4/PPFIA4/GRIP2/CAMKK1/MAPK3/GRIK1/GRIN2D/CACNB1/VAMP2/RAB3A/CHRNB4/SLC1A7/GNAI3/PRKACB/AP2A2/KCNJ3/GLUL
READ	10q	REACTOME_G_ALPHA_Q_SIGNALLING_EVENTS	212	-0.228777	-1.22095	0.0438247	0.223043	0.185463	5364	tags=39%, list=28%, signal=28%	TACR1/RGS1/NPFFR1/PIK3CA/NMUR2/PROK2/RGS21/GRM5/PLCB4/TRPC3/TAC1/FFAR3/KISS1R/RGS2/ADRA1B/RGS13/KALRN/ADRA1A/CASR/MLN/GNG11/SAA1/UTS2R/HTR2A/GPR143/XCL2/PRKCH/RGS5/OXT/GNRH2/GPR132/P2RY6/GPR65/GNB4/CHRM3/AVPR1A/BTK/GNB1/MMP3/F2R/RGS4/HCRTR2/GPR17/CYSLTR2/CCK/TACR3/GRB2/GRK5/GNG2/RGS18/GCG/P2RY2/XCR1/KNG1/GNGT1/HCRTR1/RASGRP1/EDNRB/TRHR/EDN3/NMBR/CHRM5/TRPC6/P2RY10/GNG7/OPN4/XCL1/ADRA1D/DGKG/GNRHR/PTGFR/PRKCQ/GPR68/PTAFR/GAST/APP/AGT/CYSLTR1/NPFFR2/RGS19/GRPR/PRKCE
READ	10q	REACTOME_HIV_LIFE_CYCLE	142	0.307822	1.33752	0.0440415	0.223238	0.185625	4316	tags=30%, list=22%, signal=24%	NUP214/NUP88/NELFB/VPS37B/NUP85/SEC13/NUP62/TAF7L/CCNK/NELFCD/NCBP1/CDK9/NUP210/NUP43/NUP188/FEN1/CHMP4A/MNAT1/AAAS/NUP93/SUPT16H/NDC1/UBAP1/SSRP1/RAE1/PDCD6IP/NUP35/MVB12A/VPS28/ERCC3/POLR2I/CCNH/NUP205/NUP155/RANBP2/LIG1/POLR2D/NUP160/ERCC2/POLR2A/POLR2E/NUP153/NUP54
READ	10q	REACTOME_PROCESSIVE_SYNTHESIS_ON_THE_LAGGING_STRAND	15	0.552909	1.53681	0.0444811	0.224094	0.186337	4164	tags=47%, list=22%, signal=37%	POLA2/FEN1/RPA1/PRIM2/POLD1/LIG1/POLD2
READ	10q	REACTOME_RNA_POLYMERASE_II_TRANSCRIPTION_TERMINATION	66	0.362652	1.40963	0.0445682	0.224094	0.186337	5514	tags=44%, list=29%, signal=31%	PABPN1/CSTF1/DDX39B/U2AF1L4/NCBP1/SARNP/SYMPK/RNPS1/WDR33/CPSF2/THOC6/DDX39A/SRSF5/DHX38/CPSF1/SRSF6/SRSF1/SRSF2/ALYREF/MAGOHB/CPSF3/CSTF3/U2AF2/PAPOLA/FIP1L1/CPSF7/U2AF1/SNRPD3/SRSF11
READ	10q	REACTOME_PROCESSING_OF_SMDT1	14	0.565673	1.54446	0.0454545	0.227636	0.189282	3914	tags=50%, list=20%, signal=40%	SPG7/PMPCA/MCU/PARL/STOML2/MICU1/PHB
READ	10q	REACTOME_TERMINATION_OF_O_GLYCAN_BIOSYNTHESIS	23	0.495115	1.54509	0.0463858	0.227745	0.189373	1377	tags=30%, list=7%, signal=28%	MUC5B/MUC3A/MUC4/MUC6/ST6GALNAC4/MUC1/MUC12
READ	10q	REACTOME_GLUTAMATE_AND_GLUTAMINE_METABOLISM	12	-0.5404	-1.52515	0.0463448	0.227745	0.189373	848	tags=33%, list=4%, signal=32%	GLUD2/OAT/GLUD1/ALDH18A1
READ	10q	REACTOME_GAP_FILLING_DNA_REPAIR_SYNTHESIS_AND_LIGATION_IN_GG_NER	25	0.467326	1.48874	0.0463679	0.227745	0.189373	5093	tags=52%, list=26%, signal=38%	RFC1/POLE3/POLE2/RPA1/POLE/RFC5/POLE4/POLD1/LIG1/POLD2/LIG3/RFC3/XRCC1
READ	10q	REACTOME_O_LINKED_GLYCOSYLATION	105	0.333768	1.40003	0.0459664	0.227745	0.189373	2944	tags=24%, list=15%, signal=20%	GALNT8/MUC5B/GALNT4/MUC3A/B3GNT6/ADAMTS19/MUC4/GALNT5/POMT1/MUC6/ST6GALNAC4/GCNT3/MUC1/CHST4/MUC12/GALNT12/GALNT3/POMK/B3GNT9/ADAMTS13/GCNT1/POMGNT2/GCNT7/MUC5AC/POMT2
READ	10q	REACTOME_SIGNALING_BY_TGFB_FAMILY_MEMBERS	104	-0.269065	-1.27389	0.0461036	0.227745	0.189373	2222	tags=30%, list=12%, signal=27%	SMAD2/FSTL3/ATP1B4/AMHR2/UCHL5/ACVR1B/INHBB/RPS27A/CBL/CDK8/PRKCZ/BMPR2/ZFYVE16/FSTL1/TGFB1/ARHGEF18/CDKN2B/NCOR2/WWTR1/NOG/SMURF2/SMAD6/SMAD3/SKIL/DRAP1/SMAD7/BAMBI/PMEPA1/BMPR1A/FKBP1A/UBE2D1
READ	10q	REACTOME_INTERCONVERSION_OF_NUCLEOTIDE_DI_AND_TRIPHOSPHATES	27	0.462281	1.49421	0.047041	0.23006	0.191297	2571	tags=30%, list=13%, signal=26%	AK1/DTYMK/DUT/RRM1/DCTPP1/RRM2/AK8/AK7
READ	10q	REACTOME_SIGNALING_BY_THE_B_CELL_RECEPTOR_BCR	107	-0.265778	-1.27346	0.047229	0.230081	0.191315	3318	tags=22%, list=17%, signal=19%	BTK/DAPP1/PSMD10/NFATC1/SKP1/CD19/RELA/NFKBIA/GRB2/RASGRP1/CUL1/PIK3AP1/STIM1/PSMF1/PLCG2/PSMD5/MALT1/IKBKG/ORAI2/PSMA8/SH3KBP1/CHUK/FKBP1A/BTRC
READ	10q	REACTOME_NEURONAL_SYSTEM	405	0.259432	1.25379	0.0475676	0.230832	0.191939	3061	tags=18%, list=16%, signal=16%	KCNQ5/SLITRK6/CHRNA9/SLITRK5/PRKACG/ADCY8/CACNB2/UNC13B/GRIN1/MAOA/NCALD/ADCY1/KCNV1/APBA1/CHRND/KCNMA1/KCNK10/KCNK1/GNG10/CACNA1A/TUBA3D/KCNJ2/TUBB4B/CACNA2D2/SRC/SYN1/KCNG3/CACNB4/KCNK6/PPFIA3/SIPA1L1/AKAP5/GLS2/CACNG8/AP2B1/GABBR1/STXBP1/KCNC4/TUBB8/PRKAB1/SLC1A6/PRKAR1B/KCNQ4/ADCY6/KCNN4/DLGAP4/HRAS/KCNA6/KCNH3/CAMK2D/ADCY3/CHRNA7/GABRB2/ADCY9/GNG5/LRFN3/PPFIBP2/KCNG1/TSPAN7/DNAJC5/GRIP1/GNG4/PPFIA4/GRIP2/CAMKK1/PDLIM5/KCNMB3/DLGAP3/MAPK3/GRIK1/GRIN2D/CACNB1/KCNN2/VAMP2
READ	10q	REACTOME_NOD1_2_SIGNALING_PATHWAY	36	-0.366858	-1.42157	0.0483418	0.232784	0.193563	4935	tags=44%, list=26%, signal=33%	NOD2/CASP1/TRAF6/RPS27A/IRAK1/BIRC2/CASP2/TAB1/MAPK12/UBE2N/IRAK2/NOD1/TAB3/CASP4/IKBKG/CHUK
READ	10q	REACTOME_MITOTIC_G2_G2_M_PHASES	193	0.284813	1.27754	0.0483271	0.232784	0.193563	5083	tags=38%, list=26%, signal=28%	ODF2/HSP90AA1/TUBA3D/TUBB4B/CDK5RAP2/DCTN1/PLK1/CCNB2/CEP72/PSMB6/PSMB7/LIN37/CDC25C/CEP152/TUBB8/PSMC3/YWHAE/NDE1/PKMYT1/TPX2/PPP2R1A/PLK4/CCNB1/MNAT1/CNTRL/MZT2B/CCNA2/CEP250/CEP41/FOXM1/TUBGCP4/PSMA6/LIN52/DYNC1H1/MYBL2/CEP78/CDK11A/CDK2/PSMB10/PSME2/TP53/PSMD9/AURKA/HAUS4/PSMB8/E2F1/PSMD6/DYNLL1/CCNH/HAUS5/PAFAH1B1/FBXL18/RAB8A/FKBPL/PSMA5/DCTN3/CSNK1D/NEK2/CDC25A/HAUS8/PSMD2/CKAP5/HAUS7/PPP2R2A/DCTN2/PSMC1/MZT2A/PSMB5/CENPJ/MAPRE1/CENPF/TUBA4A/TUBA1B
READ	10q	REACTOME_METABOLISM_OF_STEROIDS	148	0.303863	1.32854	0.0491591	0.235813	0.196081	4126	tags=29%, list=21%, signal=23%	SREBF1/STARD5/SLC10A1/ACOX2/SLC27A2/SRD5A3/ACOT8/FDPS/SEC24D/HSD11B2/MVK/SERPINA6/UBE2I/VDR/HSD17B7/MVD/OSBPL2/ELOVL6/CYP21A2/FDFT1/HSD3B7/AKR1B1/SCAP/SEC24B/HSD17B11/RXRA/FASN/HMGCR/PMVK/PIAS4/SEC24C/DHCR24/FABP6/NCOA2/ACAT2/CYP24A1/EBP/SLC51A/TSPO/MBTPS1/LSS/OSBPL7/TGS1
READ	10q	REACTOME_METABOLISM_OF_ANGIOTENSINOGEN_TO_ANGIOTENSINS	17	-0.497266	-1.59062	0.0494664	0.236382	0.196554	5556	tags=71%, list=29%, signal=50%	CTSZ/CPB1/ACE2/CTSD/CPB2/CMA1/ANPEP/CPA3/CTSG/MME/AGT/ATP6AP2
READ	10q	REACTOME_APC_C_CDH1_MEDIATED_DEGRADATION_OF_CDC20_AND_OTHER_APC_C_CDH1_TARGETED_PROTEINS_IN_LATE_MITOSIS_EARLY_G1	72	0.353369	1.39153	0.0498615	0.237363	0.19737	6442	tags=51%, list=33%, signal=34%	AURKB/PLK1/PSMB6/PSMB7/CDC20/ANAPC2/UBE2C/PSMC3/ANAPC7/PSMA6/FZR1/PTTG1/PSMB10/PSME2/PSMD9/AURKA/PSMB8/CDC23/PSMD6/ANAPC1/PSMA5/ANAPC15/PSMD2/PSMC1/PSMB5/SKP2/CDC26/PSME1/PSMB1/PSMD13/PSMD7/UBB/UBE2E1/UBC/PSMA3/PSMA1/PSMC5
READ	10q	REACTOME_SYNTHESIS_OF_PIPS_AT_THE_PLASMA_MEMBRANE	51	-0.338631	-1.42454	0.0506072	0.240001	0.199563	1569	tags=20%, list=8%, signal=18%	PIP4K2C/MTM1/MTMR1/MTMR3/PIP4K2A/INPP4B/MTMR9/PTEN/PI4K2A/PLEKHA1
READ	10q	REACTOME_IRE1ALPHA_ACTIVATES_CHAPERONES	48	0.390269	1.42555	0.0524017	0.247574	0.20586	5455	tags=48%, list=28%, signal=34%	TATDN2/WIPI1/DCTN1/KDELR3/XBP1/LMNA/SRPRB/DDX11/CUL7/GFPT1/HDGF/PDIA5/ATP6V0D1/SSR1/KLHDC3/TLN1/EXTL3/ACADVL/ARFGAP1/SEC31A/ADD1/EDEM1/GSK3A
READ	10q	REACTOME_REGULATION_OF_PTEN_GENE_TRANSCRIPTION	61	-0.307368	-1.33436	0.0529748	0.24934	0.207329	2691	tags=31%, list=14%, signal=27%	SNAI1/SLC38A9/PHC2/SNAI2/BMI1/LAMTOR2/EZH2/KDM1A/CBX4/PHC1/LAMTOR1/NR2E1/ATF2/RRAGC/RNF2/CBX6/RRAGB/PTEN/RHEB
READ	10q	REACTOME_VASOPRESSIN_REGULATES_RENAL_WATER_HOMEOSTASIS_VIA_AQUAPORINS	43	0.403455	1.44461	0.0539359	0.252913	0.2103	2367	tags=28%, list=12%, signal=25%	PRKACG/ADCY8/ADCY1/GNG10/AQP3/PRKAR1B/ADCY6/ADCY3/ADCY9/GNG5/GNAS/GNG4
READ	10q	REACTOME_ACETYLCHOLINE_NEUROTRANSMITTER_RELEASE_CYCLE	16	0.527126	1.48622	0.0543657	0.253977	0.211185	3124	tags=38%, list=16%, signal=31%	UNC13B/PPFIA3/STXBP1/PPFIA4/VAMP2/RAB3A
READ	10q	REACTOME_COMPLEMENT_CASCADE	57	-0.324036	-1.38881	0.0550052	0.256009	0.212875	4305	tags=40%, list=22%, signal=31%	CD59/CR2/FCN1/C3AR1/CFP/CPB2/C5AR2/C3/C1QC/ELANE/MASP1/CD19/CFD/CR1/CFH/SERPING1/C5AR1/C1R/MASP2/C1S/PROS1/CPN1/COLEC11
READ	10q	REACTOME_DEFECTIVE_C1GALT1C1_CAUSES_TNPS	17	0.543214	1.5567	0.0573944	0.264615	0.22003	1377	tags=35%, list=7%, signal=33%	MUC5B/MUC3A/MUC4/MUC6/MUC1/MUC12
READ	10q	REACTOME_BETA_OXIDATION_OF_VERY_LONG_CHAIN_FATTY_ACIDS	11	0.587936	1.50522	0.0581197	0.264615	0.22003	1735	tags=36%, list=9%, signal=33%	EHHADH/ACOT8/MLYCD/ACOT4
READ	10q	REACTOME_ACTIVATION_OF_BH3_ONLY_PROTEINS	30	-0.404212	-1.48245	0.0577578	0.264615	0.22003	1923	tags=23%, list=10%, signal=21%	PPP3CC/YWHAG/TP73/BMF/PMAIP1/SFN/MAPK8
READ	10q	REACTOME_ADVANCED_GLYCOSYLATION_ENDPRODUCT_RECEPTOR_SIGNALING	13	-0.51161	-1.47757	0.0576516	0.264615	0.22003	5590	tags=69%, list=29%, signal=49%	MAPK1/S100B/SAA1/LGALS3/CAPZA2/S100A12/PRKCSH/DDOST/APP
READ	10q	REACTOME_DNA_DAMAGE_RECOGNITION_IN_GG_NER	38	0.406705	1.40614	0.0581222	0.264615	0.22003	5094	tags=45%, list=26%, signal=33%	DDB2/XPC/COPS5/DDB1/COPS3/INO80B/INO80/MCRS1/ACTR8/PARP2/RUVBL1/INO80D/COPS4/YY1/COPS7B/ACTB/ACTL6A
READ	10q	REACTOME_INTRA_GOLGI_AND_RETROGRADE_GOLGI_TO_ER_TRAFFIC	200	0.282445	1.27787	0.0573171	0.264615	0.22003	4028	tags=28%, list=21%, signal=23%	VPS53/KIF22/VPS52/SURF4/COG8/KIF15/ARFIP2/BET1L/TUBA3D/TUBB4B/DCTN1/KIF19/COG4/KLC1/KDELR3/TUBB8/RGP1/COG7/KIF2C/SYS1/COPG1/GOLGA1/COPG2/KDELR1/RACGAP1/DYNC1H1/TMED3/COPZ1/KIF18B/KIFC1/KIFC2/KIF4B/NAPA/VPS51/NBAS/KIFAP3/ALPP/COPA/KDELR2/ARFRP1/COPB2/BNIP1/KIF2A/DYNLL1/ARFGAP2/KIF26A/COPE/RAB43/CYTH1/TMED10/PAFAH1B1/RAB39A/KIF9/PLA2G4A/DCTN3/CENPE/TRIP11
READ	10q	REACTOME_SYNTHESIS_OF_IP2_IP_AND_INS_IN_THE_CYTOSOL	14	-0.508631	-1.52094	0.0593278	0.269125	0.22378	615	tags=57%, list=3%, signal=55%	MTMR7/SYNJ1/IMPA1/MIOX/OCRL/INPP4B/MTMR9/INPP5A
READ	10q	REACTOME_MAP3K8_TPL2_DEPENDENT_MAPK1_3_ACTIVATION	16	-0.467805	-1.47884	0.0597579	0.270097	0.224589	3970	tags=56%, list=21%, signal=45%	RPS27A/MAP2K1/TNIP2/SKP1/CUL1/MAP3K8/IKBKG/CHUK/BTRC
READ	10q	REACTOME_VISUAL_PHOTOTRANSDUCTION	97	-0.273059	-1.28739	0.0600238	0.270323	0.224777	4909	tags=39%, list=25%, signal=29%	APOB/SDR9C7/HSD17B1/RPE65/LRP2/APOE/GRK4/RHO/PDE6B/SDC2/LRP12/CLPS/PDE6G/GPC6/APOA2/GNB1/APOA4/GNAT1/TTR/RLBP1/NAPEPLD/PLB1/RGS9BP/GPC1/RGS9/GNGT1/PDE6A/LRAT/HSPG2/AWAT2/AGRN/SDC3/RDH12/PRKCQ/MYO7A/SAG/STRA6/RETSAT
READ	10q	REACTOME_CHYLOMICRON_ASSEMBLY	10	-0.574739	-1.54257	0.0626506	0.280412	0.233166	5355	tags=60%, list=28%, signal=43%	APOA1/APOB/APOE/APOA2/APOA4/MTTP
READ	10q	REACTOME_TELOMERE_C_STRAND_SYNTHESIS_INITIATION	12	0.567543	1.49729	0.0627119	0.280412	0.233166	3097	tags=33%, list=16%, signal=28%	TEN1/POLA2/PRIM2/CTC1
READ	10q	REACTOME_IRS_MEDIATED_SIGNALLING	47	-0.319992	-1.34255	0.0643671	0.286789	0.238468	6680	tags=53%, list=35%, signal=35%	FGF10/FGF8/KL/IRS1/PIK3R1/FGF7/SOS1/PIK3CB/FGF6/FGF4/PIK3CA/FGF23/FGF3/FGF9/THEM4/FGFR1/PIK3C3/FGF16/FGF2/GRB2/FGF20/FLT3LG/FGF19/FLT3/TRIB3
READ	10q	REACTOME_PI_3K_CASCADE_FGFR1	21	-0.456606	-1.5251	0.0650941	0.287062	0.238695	6680	tags=67%, list=35%, signal=44%	FGF10/FGF8/KL/PIK3R1/FGF6/FGF4/PIK3CA/FGF23/FGF3/FGF9/FGFR1/FGF2/GRB2/FGF20
READ	10q	REACTOME_DSCAM_INTERACTIONS	11	-0.546995	-1.51013	0.0647482	0.287062	0.238695	6394	tags=55%, list=33%, signal=36%	MAPK14/NTN1/MAPK11/DCC/MAPK12/MAPK8
READ	10q	REACTOME_ACYL_CHAIN_REMODELLING_OF_PE	24	0.453985	1.43462	0.0651163	0.287062	0.238695	2576	tags=25%, list=13%, signal=22%	PLA2G4D/PLA2G10/LPCAT4/MBOAT1/PLA2G4F/MBOAT2
READ	10q	REACTOME_PHOSPHOLIPASE_C_MEDIATED_CASCADE_FGFR4	15	-0.478599	-1.4625	0.0658478	0.287252	0.238854	5481	tags=73%, list=28%, signal=53%	FGFR4/FGF1/FGF8/FGF6/FGF4/FGF23/FGF9/FGF16/FGF2/FGF20/FGF19
READ	10q	REACTOME_NICOTINAMIDE_SALVAGING	16	-0.454502	-1.43679	0.0658228	0.287252	0.238854	4180	tags=44%, list=22%, signal=34%	NNMT/SLC5A8/PARP9/RNLS/PARP14/PARP8/PARP6
READ	10q	REACTOME_NETRIN_1_SIGNALING	49	-0.329586	-1.39226	0.0655115	0.287252	0.238854	2110	tags=20%, list=11%, signal=18%	ABLIM3/UNC5C/MAPK12/SLIT1/TRPC6/PRKCQ/CDC42/UNC5B/DOCK1/MAPK8
READ	10q	REACTOME_SHC1_EVENTS_IN_EGFR_SIGNALING	14	-0.482775	-1.44362	0.0661765	0.287381	0.23896	2368	tags=36%, list=12%, signal=31%	GRB2/EGF/EREG/AREG/TGFA
READ	10q	REACTOME_NOREPINEPHRINE_NEUROTRANSMITTER_RELEASE_CYCLE	17	0.503572	1.4431	0.0665584	0.287381	0.23896	3124	tags=41%, list=16%, signal=35%	UNC13B/MAOA/PPFIA3/STXBP1/PPFIA4/VAMP2/RAB3A
READ	10q	REACTOME_GLUCONEOGENESIS	32	0.418338	1.39945	0.0665658	0.287381	0.23896	3902	tags=44%, list=20%, signal=35%	PCK1/GOT2/ALDOB/SLC25A11/SLC25A10/ALDOA/ENO3/FBP1/G6PC3/TPI1/PC/GPI/ALDOC/MDH2
READ	10q	REACTOME_INTERLEUKIN_21_SIGNALING	10	-0.566401	-1.52019	0.0674699	0.288475	0.23987	4628	tags=60%, list=24%, signal=46%	STAT1/IL21R/JAK3/STAT4/IL2RG/IL21
READ	10q	REACTOME_RRNA_MODIFICATION_IN_THE_NUCLEUS_AND_CYTOSOL	53	0.368879	1.38215	0.0675105	0.288475	0.23987	6132	tags=45%, list=32%, signal=31%	NOL6/IMP3/NOP2/EMG1/NAT10/GAR1/DDX47/NOP14/IMP4/NOC4L/RRP9/RCL1/FBL/TBL3/WDR3/NOP58/FCF1/HEATR1/DDX49/DHX37/RRP7A/WDR46/UTP3/RPS9
READ	10q	REACTOME_INTERLEUKIN_3_INTERLEUKIN_5_AND_GM_CSF_SIGNALING	48	-0.318543	-1.33429	0.067298	0.288475	0.23987	6345	tags=46%, list=33%, signal=31%	SYK/PIK3R1/SOS1/PIK3CB/IL2RB/PIK3CA/CSF2RA/PRKACA/YES1/RPS27A/JAK3/CBL/PTPN6/IL2RA/CRKL/HCK/GRB2/IL5/CSF2RB/IL2RG/IL2/IL3RA
READ	10q	REACTOME_DNA_DAMAGE_BYPASS	46	0.386971	1.40892	0.0678211	0.288816	0.240154	4885	tags=46%, list=25%, signal=34%	WDR48/UBA7/USP43/RFC1/DDB1/RAD18/TRIM25/POLE3/POLE2/RPA1/USP10/VCP/POLE/RFC5/POLE4/POLD1/POLH/POLD2/UBE2L6/DTL/RFC3
READ	10q	REACTOME_SIGNAL_TRANSDUCTION_BY_L1	21	-0.450982	-1.50631	0.0684537	0.289541	0.240756	3953	tags=48%, list=21%, signal=38%	MAP2K1/ITGA2B/VAV2/FGFR1/CSNK2A2/ITGA9/NRP1/CSNK2A1/ITGB1/L1CAM
READ	10q	REACTOME_DEADENYLATION_DEPENDENT_MRNA_DECAY	52	0.370574	1.37869	0.0682788	0.289541	0.240756	5598	tags=48%, list=29%, signal=34%	EXOSC2/CNOT10/EXOSC7/EDC3/EIF4A1/PAN2/EDC4/LSM3/EXOSC4/WDR61/PARN/EIF4G1/CNOT1/EXOSC5/CNOT8/LSM1/EXOSC3/CNOT4/DCPS/LSM4/EXOSC9/LSM6/DCP1B/HBS1L/CNOT3
READ	10q	REACTOME_NA_CL_DEPENDENT_NEUROTRANSMITTER_TRANSPORTERS	19	-0.456277	-1.49954	0.069297	0.291595	0.242464	2732	tags=42%, list=14%, signal=36%	SLC6A13/SLC6A11/SLC6A19/SLC6A12/SLC6A14/SLC18A2/SLC22A2/SLC6A9
READ	10q	REACTOME_REGULATION_OF_CHOLESTEROL_BIOSYNTHESIS_BY_SREBP_SREBF	54	0.367672	1.37654	0.0694051	0.291595	0.242464	6620	tags=54%, list=34%, signal=35%	SREBF1/FDPS/SEC24D/MVK/MVD/ELOVL6/FDFT1/SCAP/SEC24B/RXRA/FASN/HMGCR/PMVK/SEC24C/NCOA2/MBTPS1/LSS/TGS1/SQLE/SEC24A/CYP51A1/NCOA6/KPNB1/TBL1XR1/SREBF2/CREBBP/HMGCS1/HELZ2/INSIG1
READ	10q	REACTOME_REGULATION_OF_GLYCOLYSIS_BY_FRUCTOSE_2_6_BISPHOSPHATE_METABOLISM	12	0.551226	1.45424	0.0711864	0.296098	0.246209	3511	tags=42%, list=18%, signal=34%	PRKACG/PFKFB4/PPP2R1A/PFKFB2/PRKACB
READ	10q	REACTOME_RECOGNITION_OF_DNA_DAMAGE_BY_PCNA_CONTAINING_REPLICATION_COMPLEX	30	0.424637	1.40256	0.0711044	0.296098	0.246209	4885	tags=47%, list=25%, signal=35%	WDR48/RFC1/DDB1/RAD18/POLE3/POLE2/RPA1/POLE/RFC5/POLE4/POLD1/POLD2/DTL/RFC3
READ	10q	REACTOME_NOTCH1_INTRACELLULAR_DOMAIN_REGULATES_TRANSCRIPTION	48	-0.316964	-1.32767	0.0711162	0.296098	0.246209	2644	tags=25%, list=14%, signal=22%	SKP1/EP300/RBX1/HDAC6/HDAC9/HDAC8/CUL1/NCOR2/HEY2/HES1/MAML2/HEY1
READ	10q	REACTOME_SIGNALING_BY_BMP	28	-0.411671	-1.47005	0.0717869	0.297578	0.24744	3142	tags=32%, list=16%, signal=27%	BMPR2/ZFYVE16/FSTL1/NOG/SMURF2/SMAD6/SMAD7/BMPR1A/UBE2D1
READ	10q	REACTOME_ERKS_ARE_INACTIVATED	13	0.542496	1.45622	0.0729685	0.297578	0.24744	3974	tags=38%, list=21%, signal=31%	DUSP4/VRK3/PPP2R1A/MAPK3/MAPK7
READ	10q	REACTOME_PHASE_2_PLATEAU_PHASE	14	0.529897	1.44678	0.0723906	0.297578	0.24744	5700	tags=57%, list=30%, signal=40%	CACNB2/CACNA2D2/CACNG8/CACNB1/KCNQ1/CACNG6/KCNE3/AKAP9
READ	10q	REACTOME_METABOLISM_OF_COFACTORS	19	0.47734	1.41659	0.0729002	0.297578	0.24744	5277	tags=63%, list=27%, signal=46%	PDSS2/HSP90AA1/COQ3/COQ2/GCH1/SPR/COQ6/AKT1/IDH1/CALM1/COQ9/COQ5
READ	10q	REACTOME_G0_AND_EARLY_G1	27	0.431681	1.39531	0.0728376	0.297578	0.24744	4771	tags=44%, list=25%, signal=33%	LIN37/CCNA2/LIN52/MYBL2/CDK2/E2F1/CCNE2/E2F4/CDC6/CDC25A/TOP2A/RBL1
READ	10q	REACTOME_OTHER_SEMAPHORIN_INTERACTIONS	19	-0.42453	-1.39521	0.0727763	0.297578	0.24744	3554	tags=32%, list=18%, signal=26%	TYROBP/PLXNC1/PTPRC/SEMA6A/SEMA7A/ITGB1
READ	10q	REACTOME_FOLDING_OF_ACTIN_BY_CCT_TRIC	10	0.58194	1.45143	0.0732538	0.297772	0.247601	6216	tags=80%, list=32%, signal=54%	CCT7/CCT4/CCT6B/CCT2/ACTB/TCP1/CCT5/CCT3
SARC	10q	REACTOME_THE_CITRIC_ACID_TCA_CYCLE_AND_RESPIRATORY_ELECTRON_TRANSPORT	149	0.618159	2.69884	1e-10	1.565e-08	1.24474e-08	5053	tags=69%, list=26%, signal=52%	NDUFA4/NDUFB3/PDK3/IDH2/COX7B/NDUFB6/NDUFB4/HAGH/COX5B/NDUFC1/ACAD9/COX6A1/NDUFA6/COX5A/UQCRFS1/COA1/ADHFE1/NDUFS8/COX6C/PDHA1/NDUFB10/SURF1/UQCRQ/NDUFB1/NDUFAF5/COX7C/SLC16A1/NDUFV3/ETFDH/OGDH/PDK1/UQCRC1/NDUFB9/NDUFB7/UCP3/NDUFAB1/CYCS/NDUFS5/MPC2/COX8A/MPC1/NDUFB11/CYC1/SDHD/NDUFA1/COX14/NDUFS3/NUBPL/PDK2/UQCRH/PDK4/NDUFA12/NDUFA8/NDUFV2/LDHAL6B/ME3/TMEM186/IDH3A/ACO2/NDUFA2/NDUFS7/FH/NDUFS1/NDUFAF1/NNT/TIMMDC1/TMEM126B/COX6B1/NDUFA13/UQCRC2/SLC16A3/NDUFA5/PDHA2/NDUFA10/UQCR10/UQCRB/NDUFS4/NDUFAF2/COQ10B/LDHA/TRAP1/DLD/ECSIT/DLAT/NDUFA11/ME1/DLST/COX11/ETFA/COX18/SUCLG2/SDHB/NDUFV1/SLC25A27/NDUFS6/NDUFA3/NDUFAF4/ME2/NDUFS2/UCP2/COQ10A/NDUFAF3/SCO1
SARC	10q	REACTOME_RESPIRATORY_ELECTRON_TRANSPORT_ATP_SYNTHESIS_BY_CHEMIOSMOTIC_COUPLING_AND_HEAT_PRODUCTION_BY_UNCOUPLING_PROTEINS	98	0.657154	2.6907	1e-10	1.565e-08	1.24474e-08	5053	tags=78%, list=26%, signal=58%	NDUFA4/NDUFB3/COX7B/NDUFB6/NDUFB4/COX5B/NDUFC1/ACAD9/COX6A1/NDUFA6/COX5A/UQCRFS1/COA1/NDUFS8/COX6C/NDUFB10/SURF1/UQCRQ/NDUFB1/NDUFAF5/COX7C/NDUFV3/ETFDH/UQCRC1/NDUFB9/NDUFB7/UCP3/NDUFAB1/CYCS/NDUFS5/COX8A/NDUFB11/CYC1/SDHD/NDUFA1/COX14/NDUFS3/NUBPL/UQCRH/NDUFA12/NDUFA8/NDUFV2/TMEM186/NDUFA2/NDUFS7/NDUFS1/NDUFAF1/TIMMDC1/TMEM126B/COX6B1/NDUFA13/UQCRC2/NDUFA5/NDUFA10/UQCR10/UQCRB/NDUFS4/NDUFAF2/COQ10B/TRAP1/ECSIT/NDUFA11/COX11/ETFA/COX18/SDHB/NDUFV1/SLC25A27/NDUFS6/NDUFA3/NDUFAF4/NDUFS2/UCP2/COQ10A/NDUFAF3/SCO1
SARC	10q	REACTOME_RESPIRATORY_ELECTRON_TRANSPORT	92	0.666677	2.68357	1e-10	1.565e-08	1.24474e-08	5053	tags=79%, list=26%, signal=59%	NDUFA4/NDUFB3/COX7B/NDUFB6/NDUFB4/COX5B/NDUFC1/ACAD9/COX6A1/NDUFA6/COX5A/UQCRFS1/COA1/NDUFS8/COX6C/NDUFB10/SURF1/UQCRQ/NDUFB1/NDUFAF5/COX7C/NDUFV3/ETFDH/UQCRC1/NDUFB9/NDUFB7/NDUFAB1/CYCS/NDUFS5/COX8A/NDUFB11/CYC1/SDHD/NDUFA1/COX14/NDUFS3/NUBPL/UQCRH/NDUFA12/NDUFA8/NDUFV2/TMEM186/NDUFA2/NDUFS7/NDUFS1/NDUFAF1/TIMMDC1/TMEM126B/COX6B1/NDUFA13/UQCRC2/NDUFA5/NDUFA10/UQCR10/UQCRB/NDUFS4/NDUFAF2/COQ10B/TRAP1/ECSIT/NDUFA11/COX11/ETFA/COX18/SDHB/NDUFV1/NDUFS6/NDUFA3/NDUFAF4/NDUFS2/COQ10A/NDUFAF3/SCO1
SARC	10q	REACTOME_COMPLEX_I_BIOGENESIS	51	0.687031	2.50919	1e-10	1.565e-08	1.24474e-08	5040	tags=84%, list=26%, signal=63%	NDUFB3/NDUFB6/NDUFB4/NDUFC1/ACAD9/NDUFA6/COA1/NDUFS8/NDUFB10/NDUFB1/NDUFAF5/NDUFV3/NDUFB9/NDUFB7/NDUFAB1/NDUFS5/NDUFB11/NDUFA1/NDUFS3/NUBPL/NDUFA12/NDUFA8/NDUFV2/TMEM186/NDUFA2/NDUFS7/NDUFS1/NDUFAF1/TIMMDC1/TMEM126B/NDUFA13/NDUFA5/NDUFA10/NDUFS4/NDUFAF2/ECSIT/NDUFA11/NDUFV1/NDUFS6/NDUFA3/NDUFAF4/NDUFS2/NDUFAF3
SARC	10q	REACTOME_DNA_REPLICATION	129	0.560772	2.39741	1e-10	1.565e-08	1.24474e-08	5415	tags=61%, list=28%, signal=44%	FEN1/POLA1/RFC4/E2F1/CCNE1/ANAPC15/CUL1/POLD3/RPA4/PSMB1/MCM7/POLE3/PCNA/CDK2/CCNE2/PSMC3/RFC2/ANAPC7/UBC/PSMA3/MCM5/GMNN/KPNA6/ANAPC11/POLE/RFC5/MCM2/PSME1/GINS2/CDT1/ORC4/PSMB8/MCM6/GINS4/POLE4/PSMC1/MCM4/GINS1/POLA2/PSMB9/PSMD11/UBE2C/POLD2/MCM8/SKP1/PSMA7/PSME2/MCM3/PSMC4/PSMD8/PSMA5/DBF4/UBE2S/CCNA2/ANAPC4/KPNB1/PSMD7/E2F2/PSMD6/PRIM1/CDC45/UBE2E1/CDC6/RPA3/PSMB2/PSMD1/ORC6/PSMF1/ANAPC2/PSMC6/PSMD12/ORC2/CDC23/POLE2/PSMA4/UBB/CDC7/PSMD9/LIG1
SARC	10q	REACTOME_SYNTHESIS_OF_DNA	118	0.555438	2.34791	1e-10	1.565e-08	1.24474e-08	5415	tags=60%, list=28%, signal=44%	FEN1/POLA1/RFC4/CCNE1/ANAPC15/CUL1/POLD3/PSMB1/MCM7/POLE3/PCNA/CDK2/CCNE2/PSMC3/RFC2/ANAPC7/UBC/PSMA3/MCM5/ANAPC11/POLE/RFC5/MCM2/PSME1/GINS2/CDT1/ORC4/PSMB8/MCM6/GINS4/POLE4/PSMC1/MCM4/GINS1/POLA2/PSMB9/PSMD11/UBE2C/POLD2/MCM8/SKP1/PSMA7/PSME2/MCM3/PSMC4/PSMD8/PSMA5/UBE2S/CCNA2/ANAPC4/PSMD7/PSMD6/PRIM1/CDC45/UBE2E1/CDC6/RPA3/PSMB2/PSMD1/ORC6/PSMF1/ANAPC2/PSMC6/PSMD12/ORC2/CDC23/POLE2/PSMA4/UBB/PSMD9/LIG1
SARC	10q	REACTOME_CELL_CYCLE_CHECKPOINTS	247	0.465247	2.15124	1e-10	1.565e-08	1.24474e-08	5379	tags=50%, list=28%, signal=37%	BARD1/DSN1/RAD9B/RFC4/CCNE1/ANAPC15/YWHAH/CENPU/TOP3A/RBBP8/NDE1/CENPH/UBE2V2/RHNO1/BRIP1/CDKN2A/PSMB1/MCM7/PPP2R5A/KNTC1/CDK2/MAD2L1/CCNE2/CENPM/PSMC3/MAPRE1/NDC80/CLSPN/RFC2/CHEK1/SKA2/ANAPC7/CENPK/UBC/CDC25C/BIRC5/PSMA3/BUB1/MCM5/CCNB1/MDC1/ANAPC11/RFC5/GTSE1/MCM2/PPP2CA/PSME1/SPC25/ZW10/ORC4/PSMB8/CDCA8/MCM6/ITGB3BP/SKA1/DYNC1I1/UIMC1/PSMC1/KIF2C/CDC20/NUP85/MCM4/CENPF/WEE1/PSMB9/PSMD11/UBE2C/NUF2/MCM8/SUMO1/PSMA7/PIAS4/PSME2/MCM3/PSMC4/CDKN1B/DYNC1LI1/PSMD8/PSMA5/CENPT/MDM4/DBF4/HERC2/CCNB2/UBE2S/CCNA2/ANAPC4/PSMD7/AHCTF1/CENPI/PSMD6/CLIP1/CDC45/UBE2E1/CDC6/PLK1/SPC24/HUS1/RPA3/RAD1/BABAM1/CENPE/PSMB2/PSMD1/ORC6/CENPN/TOPBP1/PSMF1/NUDC/ANAPC2/RMI2/PSMC6/CENPL/PSMD12/ORC2/CDC23/PPP2R5B/NSL1/PSMA4/UBB/CDC7/RAD9A/RMI1/PSMD9
SARC	10q	REACTOME_CELL_CYCLE_MITOTIC	484	0.393852	1.91321	1e-10	1.565e-08	1.24474e-08	5297	tags=47%, list=27%, signal=35%	TUBA4A/FEN1/PPP1R12B/POLA1/DSN1/RFC4/E2F1/TUBB6/CCNE1/TUBG1/ANAPC15/CEP250/CUL1/CENPU/POLD3/NDE1/SRC/CENPH/DCTN3/NCAPH2/RPA4/CDKN2C/NCAPG2/PPP1R12A/CDKN2A/CCP110/NUP54/HAUS1/PSMB1/MCM7/PPP2R5A/POLE3/OFD1/MZT2A/KNTC1/PCNA/CDKN2B/CDK2/TUBG2/MAD2L1/CCNE2/CENPM/EMD/PSMC3/DHFR/MAPRE1/LBR/NDC80/RFC2/HAUS7/ARPP19/AURKA/SKA2/CDK11B/ANAPC7/CENPK/UBC/LPIN2/TYMS/CDC25C/BIRC5/SFI1/PPME1/PSMA3/BUB1/MCM5/GMNN/CCNB1/CENPJ/ANAPC11/TFDP1/POLE/RFC5/NUMA1/HAUS5/GTSE1/MCM2/TPX2/PPP2CA/ENSA/PPP1CB/PSME1/FOXM1/SPC25/GINS2/CDT1/ZW10/PCM1/MAX/ORC4/PSMB8/CDCA8/CEP63/MCM6/ITGB3BP/CHMP4B/SKA1/GINS4/PTK6/TUBA4B/DYNC1I1/RAB1B/POLE4/CEP70/PSMC1/KIF2C/CDC20/PTTG1/RRM2/NUP85/MCM4/CENPF/TOP2A/FBXL7/WEE1/CDCA5/GINS1/POLA2/PSMB9/PSMD11/HDAC1/PLK4/NUP188/LMNB1/UBE2C/MZT2B/CEP78/AKT1/POLD2/NUF2/HAUS8/HMMR/MCPH1/MCM8/SUMO1/NUP210/SKP1/PSMA7/SMC1A/TUBA8/PSME2/MCM3/TMPO/PSMC4/CDKN1B/DYNC1LI1/PSMD8/KIF23/PSMA5/TUBA3C/CENPT/DBF4/NCAPG/CCNB2/HAUS2/TUBGCP6/UBE2S/CCNA2/ANAPC4/SIRT2/KPNB1/PSMD7/AHCTF1/E2F2/CENPI/PSMD6/PRIM1/CLIP1/NCAPD3/CDC45/UBE2E1/PRKACA/TUBGCP3/CEP57/CDC6/KIF20A/PLK1/BANF1/SPC24/CDK5RAP2/TUBGCP4/RPA3/CENPE/PSMB2/PSMD1/BLZF1/NCAPD2/AKT3/CDKN2D/HDAC8/TUBB4B/ORC6/LPIN3/RBBP4/RAN/MZT1/NEK2/CENPN/NME7/CSNK1E/NEK9/LIN9/TUBA3E/NUP35/PSMF1/NUDC/ANAPC2/PSMC6/CENPL/PSMD12/NCAPH/CEP76/ORC2/CDC23/TUBA3D/SMC4/PPP2R5B/NSL1/JAK2/GORASP1/CKS1B/POLE2/PSMA4/UBB/DYRK1A/CDC7/CHMP7/ANKLE2
SARC	10q	REACTOME_SRP_DEPENDENT_COTRANSLATIONAL_PROTEIN_TARGETING_TO_MEMBRANE	110	-0.515991	-2.41476	2.17928e-10	3.03161e-08	2.41122e-08	5895	tags=67%, list=30%, signal=47%	RPL37A/RPL11/RPL30/SEC61A2/RPS6/SEC11A/RPS15/RPL5/RPS20/RPS27/RPL36/RPS15A/RPL17/RPS3A/RPS3/RPLP2/RPL19/RPS28/RPL9/RPS23/RPS4Y1/RPS7/RPS29/SEC61B/SRP72/RPL27A/RPL39/RPS5/RPL21/RPL31/RPS19/RPL26/SPCS3/RPL18A/RPL41/RPL13/RPL10/RPS8/RPL29/RPL32/RPL23/RPS18/RPS27A/RPL18/RPL37/SSR4/RPL7A/DDOST/RPN2/RPL15/RPL22L1/RPL7/RPL10A/SSR2/RPSA/RPL6/SEC61A1/RPS11/RPL28/RPL22/SRPRB/RPL3/RPS9/RPLP0/RPS12/RPL4/RPS4X/RPL12/RPL13A/SSR3/TRAM1/SSR1/RPS24/RPS2
SARC	10q	REACTOME_EUKARYOTIC_TRANSLATION_ELONGATION	92	-0.54536	-2.49547	2.80556e-10	3.51256e-08	2.79374e-08	5981	tags=68%, list=31%, signal=48%	RPL37A/RPL11/RPL30/RPS6/RPS15/RPL5/RPS20/RPS27/RPL36/RPS15A/EEF1G/RPL17/RPS3A/RPS3/RPLP2/RPL19/RPS28/RPL9/RPS23/RPS4Y1/RPS7/RPS29/RPL27A/RPL39/RPS5/RPL21/RPL31/RPS19/RPL26/RPL18A/RPL41/RPL13/RPL10/EEF1A1/RPS8/RPL29/RPL32/RPL23/RPS18/RPS27A/EEF2/RPL18/RPL37/RPL7A/RPL15/RPL22L1/RPL7/RPL10A/RPSA/RPL6/RPS11/RPL28/RPL22/RPL3/RPS9/RPLP0/RPS12/RPL4/RPS4X/RPL12/RPL13A/RPS24/RPS2
SARC	10q	REACTOME_DNA_REPLICATION_PRE_INITIATION	86	0.582235	2.3235	1.36525e-09	1.55391e-07	1.23591e-07	5379	tags=63%, list=28%, signal=46%	POLA1/E2F1/RPA4/PSMB1/MCM7/POLE3/CDK2/PSMC3/UBC/PSMA3/MCM5/GMNN/KPNA6/POLE/MCM2/PSME1/CDT1/ORC4/PSMB8/MCM6/POLE4/PSMC1/MCM4/POLA2/PSMB9/PSMD11/MCM8/PSMA7/PSME2/MCM3/PSMC4/PSMD8/PSMA5/DBF4/KPNB1/PSMD7/E2F2/PSMD6/PRIM1/CDC45/CDC6/RPA3/PSMB2/PSMD1/ORC6/PSMF1/PSMC6/PSMD12/ORC2/POLE2/PSMA4/UBB/CDC7/PSMD9
SARC	10q	REACTOME_G2_M_CHECKPOINTS	128	0.504266	2.15123	2.54593e-09	2.65625e-07	2.11267e-07	5379	tags=55%, list=28%, signal=40%	BARD1/RAD9B/RFC4/YWHAH/TOP3A/RBBP8/UBE2V2/RHNO1/BRIP1/PSMB1/MCM7/CDK2/PSMC3/CLSPN/RFC2/CHEK1/UBC/CDC25C/PSMA3/MCM5/CCNB1/MDC1/RFC5/GTSE1/MCM2/PSME1/ORC4/PSMB8/MCM6/UIMC1/PSMC1/MCM4/WEE1/PSMB9/PSMD11/MCM8/SUMO1/PSMA7/PIAS4/PSME2/MCM3/PSMC4/PSMD8/PSMA5/DBF4/HERC2/CCNB2/PSMD7/PSMD6/CDC45/CDC6/HUS1/RPA3/RAD1/BABAM1/PSMB2/PSMD1/ORC6/TOPBP1/PSMF1/RMI2/PSMC6/PSMD12/ORC2/PSMA4/UBB/CDC7/RAD9A/RMI1/PSMD9
SARC	10q	REACTOME_MITOTIC_G1_PHASE_AND_G1_S_TRANSITION	147	0.483016	2.10776	6.00226e-09	5.78064e-07	4.59768e-07	5418	tags=57%, list=28%, signal=42%	POLA1/E2F1/CCNE1/CUL1/SRC/RPA4/CDKN2C/CDKN2A/PSMB1/MCM7/POLE3/PCNA/CDKN2B/CDK2/CCNE2/PSMC3/DHFR/UBC/TYMS/PSMA3/MCM5/GMNN/CCNB1/TFDP1/POLE/MCM2/PPP2CA/PSME1/CDT1/MAX/ORC4/PSMB8/MCM6/PTK6/POLE4/PSMC1/RRM2/MCM4/TOP2A/WEE1/POLA2/PSMB9/PSMD11/HDAC1/AKT1/MCM8/SKP1/PSMA7/PSME2/MCM3/PSMC4/CDKN1B/PSMD8/PSMA5/DBF4/CCNA2/PSMD7/E2F2/PSMD6/PRIM1/CDC45/CDC6/RPA3/PSMB2/PSMD1/AKT3/CDKN2D/ORC6/RBBP4/LIN9/PSMF1/PSMC6/PSMD12/ORC2/JAK2/CKS1B/POLE2/PSMA4/UBB/DYRK1A/CDC7/RBL1/PSMD9/FBXO5
SARC	10q	REACTOME_HOMOLOGY_DIRECTED_REPAIR	100	0.540962	2.22953	8.52793e-09	7.62641e-07	6.06573e-07	5366	tags=53%, list=28%, signal=39%	BARD1/FEN1/RAD9B/RFC4/TOP3A/RBBP8/POLD3/UBE2V2/RHNO1/XRCC3/BRIP1/MUS81/POLE3/PCNA/RAD51C/CDK2/CLSPN/RFC2/CHEK1/PARP2/UBC/MDC1/POLE/RFC5/XRCC2/EME2/EME1/UIMC1/POLE4/RAD51D/POLD2/SIRT6/SUMO1/PIAS4/RAD52/HERC2/RAD51AP1/CCNA2/LIG3/HUS1/RPA3/RAD1/BABAM1/TIMELESS/POLQ/TIPIN/XRCC1/TOPBP1/RMI2/POLE2/UBB/RAD9A/RMI1
SARC	10q	REACTOME_S_PHASE	159	0.469158	2.06923	1.46105e-08	1.21949e-06	9.6993e-07	5222	tags=52%, list=27%, signal=38%	FEN1/POLA1/RFC4/E2F1/CCNE1/ANAPC15/CUL1/POLD3/PSMB1/MCM7/POLE3/PCNA/CDK2/CCNE2/PSMC3/RFC2/ANAPC7/UBC/PSMA3/MCM5/ANAPC11/TFDP1/POLE/RFC5/MCM2/PSME1/GINS2/CDT1/MAX/ORC4/PSMB8/MCM6/GINS4/PTK6/POLE4/PSMC1/MCM4/WEE1/CDCA5/GINS1/POLA2/PSMB9/PSMD11/UBE2C/AKT1/POLD2/MCM8/SKP1/PSMA7/SMC1A/PSME2/MCM3/PSMC4/CDKN1B/PSMD8/PSMA5/UBE2S/CCNA2/ANAPC4/PSMD7/PSMD6/PRIM1/CDC45/UBE2E1/CDC6/RPA3/PSMB2/PSMD1/AKT3/ORC6/RBBP4/LIN9/PSMF1/ANAPC2/PSMC6/PSMD12/ORC2/CDC23/CKS1B/POLE2/PSMA4/UBB
SARC	10q	REACTOME_SEPARATION_OF_SISTER_CHROMATIDS	182	0.435278	1.95037	7.25099e-08	5.6739e-06	4.51279e-06	5222	tags=46%, list=27%, signal=34%	TUBA4A/DSN1/TUBB6/ANAPC15/CENPU/NDE1/CENPH/PSMB1/PPP2R5A/KNTC1/MAD2L1/CENPM/PSMC3/MAPRE1/NDC80/SKA2/ANAPC7/CENPK/UBC/BIRC5/PSMA3/BUB1/ANAPC11/PPP2CA/PSME1/SPC25/ZW10/PSMB8/CDCA8/ITGB3BP/SKA1/TUBA4B/DYNC1I1/PSMC1/KIF2C/CDC20/PTTG1/NUP85/CENPF/CDCA5/PSMB9/PSMD11/UBE2C/NUF2/PSMA7/SMC1A/TUBA8/PSME2/PSMC4/DYNC1LI1/PSMD8/PSMA5/TUBA3C/CENPT/UBE2S/ANAPC4/PSMD7/AHCTF1/CENPI/PSMD6/CLIP1/UBE2E1/PLK1/SPC24/CENPE/PSMB2/PSMD1/HDAC8/TUBB4B/CENPN/TUBA3E/PSMF1/NUDC/ANAPC2/PSMC6/CENPL/PSMD12/CDC23/TUBA3D/PPP2R5B/NSL1/PSMA4/UBB
SARC	10q	REACTOME_MITOTIC_METAPHASE_AND_ANAPHASE	226	0.407469	1.85985	1.58818e-07	1.16965e-05	9.30288e-06	5418	tags=45%, list=28%, signal=33%	TUBA4A/DSN1/TUBB6/ANAPC15/CENPU/NDE1/CENPH/NUP54/PSMB1/PPP2R5A/KNTC1/MAD2L1/CENPM/EMD/PSMC3/MAPRE1/LBR/NDC80/SKA2/ANAPC7/CENPK/UBC/BIRC5/PSMA3/BUB1/CCNB1/ANAPC11/PPP2CA/PSME1/SPC25/ZW10/PSMB8/CDCA8/ITGB3BP/CHMP4B/SKA1/TUBA4B/DYNC1I1/PSMC1/KIF2C/CDC20/PTTG1/NUP85/CENPF/CDCA5/PSMB9/PSMD11/NUP188/LMNB1/UBE2C/NUF2/SUMO1/PSMA7/SMC1A/TUBA8/PSME2/TMPO/PSMC4/DYNC1LI1/PSMD8/PSMA5/TUBA3C/CENPT/CCNB2/UBE2S/ANAPC4/SIRT2/KPNB1/PSMD7/AHCTF1/CENPI/PSMD6/CLIP1/UBE2E1/PLK1/BANF1/SPC24/CENPE/PSMB2/PSMD1/HDAC8/TUBB4B/RAN/CENPN/TUBA3E/NUP35/PSMF1/NUDC/ANAPC2/PSMC6/CENPL/PSMD12/CDC23/TUBA3D/PPP2R5B/NSL1/PSMA4/UBB/CHMP7/ANKLE2/PSMD9/FBXO5
SARC	10q	REACTOME_SWITCHING_OF_ORIGINS_TO_A_POST_REPLICATIVE_STATE	89	0.531591	2.12838	2.01418e-07	1.26202e-05	1.00376e-05	5379	tags=57%, list=28%, signal=42%	CCNE1/ANAPC15/CUL1/PSMB1/MCM7/CDK2/CCNE2/PSMC3/ANAPC7/UBC/PSMA3/MCM5/ANAPC11/MCM2/PSME1/CDT1/ORC4/PSMB8/MCM6/PSMC1/MCM4/PSMB9/PSMD11/UBE2C/MCM8/SKP1/PSMA7/PSME2/MCM3/PSMC4/PSMD8/PSMA5/UBE2S/CCNA2/ANAPC4/PSMD7/PSMD6/UBE2E1/CDC6/PSMB2/PSMD1/ORC6/PSMF1/ANAPC2/PSMC6/PSMD12/ORC2/CDC23/PSMA4/UBB/PSMD9
SARC	10q	REACTOME_SELENOAMINO_ACID_METABOLISM	107	-0.45273	-2.09897	2.01601e-07	1.26202e-05	1.00376e-05	5981	tags=63%, list=31%, signal=44%	RPL37A/RPL11/RPL30/RPS6/RPS15/RPL5/RPS20/RPS27/RPL36/RPS15A/RPL17/CTH/RPS3A/RPS3/RPLP2/RPL19/RPS28/RPL9/RPS23/RPS4Y1/RPS7/PAPSS1/RPS29/RPL27A/RPL39/EEF1E1/RPS5/RPL21/RPL31/RPS19/RPL26/RPL18A/SEPHS2/RPL41/RPL13/RPL10/RPS8/RPL29/RPL32/RPL23/RPS18/RPS27A/RPL18/RPL37/RPL7A/SECISBP2/RPL15/RPL22L1/RPL7/RPL10A/RPSA/RPL6/RPS11/RPL28/RPL22/RPL3/RPS9/RPLP0/RPS12/RPL4/RPS4X/RPL12/RPL13A/RPS24/PSTK/PAPSS2/RPS2
SARC	10q	REACTOME_RRNA_PROCESSING	187	-0.38529	-1.9451	1.83957e-07	1.26202e-05	1.00376e-05	4780	tags=48%, list=25%, signal=36%	RPL36/RPS15A/DKC1/RPL17/NOL11/RPS3A/DHX37/EXOSC7/RPS3/RPLP2/RPL19/RPS28/RPL9/WDR3/UTP14A/RPS23/EXOSC10/RPS4Y1/RPS7/TSR1/RPP14/RPS29/RPL27A/RPL39/RPS5/LTV1/RPL21/RPL31/RPS19/RPL26/RPP40/RPL18A/RPL41/RPL13/NAT10/UTP20/BOP1/RPL10/WDR12/RPS8/RPL29/PNO1/RPL32/RPL23/GNL3/RPS18/BYSL/WDR46/RPS27A/RPL18/IMP3/KRR1/RPL37/SENP3/RPL7A/RPL15/RPP38/RPL22L1/NOB1/RRP9/RPL7/RPL10A/RPSA/C1D/RPL6/RPS11/PELP1/MPHOSPH10/UTP18/RPL28/RPL22/RPL3/RPS9/RPLP0/TEX10/RPS12/RPL4/RIOK1/RPS4X/RPL12/RPL13A/WDR43/BMS1/DDX21/RPS24/RPS2/EXOSC1/RPP30/PDCD11
SARC	10q	REACTOME_ORC1_REMOVAL_FROM_CHROMATIN	69	0.556436	2.1346	3.18492e-07	1.89882e-05	1.51024e-05	5379	tags=58%, list=28%, signal=42%	CUL1/PSMB1/MCM7/CDK2/PSMC3/UBC/PSMA3/MCM5/MCM2/PSME1/CDT1/ORC4/PSMB8/MCM6/PSMC1/MCM4/PSMB9/PSMD11/MCM8/SKP1/PSMA7/PSME2/MCM3/PSMC4/PSMD8/PSMA5/CCNA2/PSMD7/PSMD6/CDC6/PSMB2/PSMD1/ORC6/PSMF1/PSMC6/PSMD12/ORC2/PSMA4/UBB/PSMD9
SARC	10q	REACTOME_DNA_STRAND_ELONGATION	32	0.673751	2.22016	4.95942e-07	2.82236e-05	2.24479e-05	4117	tags=69%, list=21%, signal=54%	FEN1/POLA1/RFC4/POLD3/MCM7/PCNA/RFC2/MCM5/RFC5/MCM2/GINS2/MCM6/GINS4/MCM4/GINS1/POLA2/POLD2/MCM8/MCM3/PRIM1/CDC45/RPA3
SARC	10q	REACTOME_ACTIVATION_OF_THE_PRE_REPLICATIVE_COMPLEX	33	0.671598	2.23701	1.03567e-06	5.63763e-05	4.48394e-05	5275	tags=79%, list=27%, signal=57%	POLA1/RPA4/MCM7/POLE3/CDK2/MCM5/GMNN/POLE/MCM2/CDT1/ORC4/MCM6/POLE4/MCM4/POLA2/MCM8/MCM3/DBF4/PRIM1/CDC45/CDC6/RPA3/ORC6/ORC2/POLE2/CDC7
SARC	10q	REACTOME_DNA_REPAIR	274	0.374774	1.74648	1.11848e-06	5.83475e-05	4.64072e-05	5679	tags=46%, list=29%, signal=33%	BARD1/FEN1/ALKBH5/RAD9B/RFC4/ACTB/TOP3A/RBBP8/COPS3/POLD3/UBE2V2/RHNO1/XRCC3/NEIL3/COPS6/UBE2T/BRIP1/FANCE/INO80E/FANCA/MUS81/POLE3/PCNA/RAD23A/RAD51C/CDK2/PPIE/OGG1/USP1/APBB1/GTF2H5/POLR2D/CLSPN/RFC2/POLR2F/COPS7B/CHEK1/PARP2/UBC/POT1/POLR2K/DTL/FANCI/MDC1/POLR2I/POLE/RFC5/XRCC2/EME2/GTF2H2/COPS5/FANCG/ERCC3/GTF2H4/EME1/UIMC1/POLE4/XRCC5/FANCL/RAD51D/TINF2/POLD2/SIRT6/SUMO1/PIAS4/PPP5C/NPLOC4/POLR2J/RAD52/UBE2B/ISG15/ACD/COPS8/HERC2/RAD51AP1/NFRKB/CCNA2/EYA1/LIG3/EYA4/CUL4B/POLM/MUTYH/ACTR5/FANCB/HUS1/RPA3/RAD1/BABAM1/COPS2/MAD2L2/ISY1/XRCC6/TIMELESS/POLQ/TIPIN/XRCC1/RIF1/SMARCA5/CUL4A/XPA/MBD4/POLR2E/TOPBP1/FANCD2/POLI/RMI2/INO80/REV1/TCEA1/EYA2/PNKP/POLE2/UBB/RAD18/RAD9A/RMI1/MLH1/UVSSA/LIG1/POLR2G/UBA7/RFC3/FAN1/APEX1/CCNH
SARC	10q	REACTOME_GLYCOSAMINOGLYCAN_METABOLISM	122	-0.409032	-1.95372	1.7756e-06	8.8922e-05	7.07249e-05	2613	tags=36%, list=13%, signal=31%	HAS2/B4GALT1/CHST7/CD44/HAS1/B3GNT4/VCAN/UST/CHST11/CHST3/XYLT1/CHSY1/CHST2/LUM/KERA/DSEL/HS3ST6/IDUA/HS6ST2/SLC9A1/GLB1/NDST1/B4GALT5/SLC35B3/NAGLU/B4GALT6/CHPF/B4GALT3/HS3ST3A1/CHST15/LYVE1/GNS/GALNS/HS6ST1/B3GALT6/DSE/CHP1/SLC26A2/DCN/HS3ST3B1/GLCE/EXT2/CSGALNACT2/PAPSS2
SARC	10q	REACTOME_M_PHASE	340	0.35899	1.70183	2.38051e-06	0.000114631	9.11727e-05	5113	tags=43%, list=26%, signal=32%	TUBA4A/DSN1/TUBB6/TUBG1/ANAPC15/CEP250/CENPU/NDE1/CENPH/DCTN3/NCAPH2/NCAPG2/CCP110/NUP54/HAUS1/PSMB1/PPP2R5A/OFD1/MZT2A/KNTC1/TUBG2/MAD2L1/CENPM/EMD/PSMC3/MAPRE1/LBR/NDC80/HAUS7/ARPP19/SKA2/ANAPC7/CENPK/UBC/LPIN2/BIRC5/SFI1/PSMA3/BUB1/CCNB1/CENPJ/ANAPC11/NUMA1/HAUS5/PPP2CA/ENSA/PSME1/SPC25/ZW10/PCM1/PSMB8/CDCA8/CEP63/ITGB3BP/CHMP4B/SKA1/TUBA4B/DYNC1I1/RAB1B/CEP70/PSMC1/KIF2C/CDC20/PTTG1/NUP85/CENPF/CDCA5/PSMB9/PSMD11/PLK4/NUP188/LMNB1/UBE2C/MZT2B/CEP78/NUF2/HAUS8/MCPH1/SUMO1/NUP210/PSMA7/SMC1A/TUBA8/PSME2/TMPO/PSMC4/DYNC1LI1/PSMD8/KIF23/PSMA5/TUBA3C/CENPT/NCAPG/CCNB2/HAUS2/TUBGCP6/UBE2S/ANAPC4/SIRT2/KPNB1/PSMD7/AHCTF1/CENPI/PSMD6/CLIP1/NCAPD3/UBE2E1/PRKACA/TUBGCP3/CEP57/KIF20A/PLK1/BANF1/SPC24/CDK5RAP2/TUBGCP4/CENPE/PSMB2/PSMD1/BLZF1/NCAPD2/HDAC8/TUBB4B/LPIN3/RAN/MZT1/NEK2/CENPN/NME7/CSNK1E/NEK9/TUBA3E/NUP35/PSMF1/NUDC/ANAPC2/PSMC6/CENPL/PSMD12/NCAPH/CEP76/CDC23/TUBA3D/SMC4/PPP2R5B/NSL1/GORASP1
SARC	10q	REACTOME_MITOTIC_G2_G2_M_PHASES	193	0.401041	1.80306	2.48078e-06	0.000115035	9.1494e-05	4922	tags=45%, list=25%, signal=34%	TUBA4A/PPP1R12B/E2F1/TUBB6/TUBG1/CEP250/CUL1/NDE1/DCTN3/PPP1R12A/CCP110/HAUS1/PSMB1/OFD1/MZT2A/CDK2/TUBG2/PSMC3/MAPRE1/HAUS7/AURKA/CDK11B/UBC/CDC25C/SFI1/PPME1/PSMA3/CCNB1/CENPJ/HAUS5/GTSE1/TPX2/PPP2CA/PPP1CB/PSME1/FOXM1/PCM1/PSMB8/CEP63/TUBA4B/CEP70/PSMC1/CENPF/FBXL7/WEE1/PSMB9/PSMD11/PLK4/MZT2B/CEP78/HAUS8/HMMR/SKP1/PSMA7/TUBA8/PSME2/PSMC4/PSMD8/PSMA5/TUBA3C/CCNB2/HAUS2/TUBGCP6/CCNA2/PSMD7/PSMD6/PRKACA/TUBGCP3/CEP57/PLK1/CDK5RAP2/TUBGCP4/PSMB2/PSMD1/TUBB4B/RBBP4/MZT1/NEK2/NME7/CSNK1E/LIN9/TUBA3E/PSMF1/PSMC6/PSMD12/CEP76
SARC	10q	REACTOME_NONSENSE_MEDIATED_DECAY_NMD	113	-0.419951	-1.99121	2.7477e-06	0.000119243	9.4841e-05	5895	tags=59%, list=30%, signal=42%	RPL37A/RPL11/RPL30/RPS6/RPS15/RPL5/RPS20/RPS27/RPL36/RPS15A/RPL17/RPS3A/GSPT1/RPS3/RPLP2/RPL19/RPS28/RPL9/RPS23/RPS4Y1/RPS7/RPS29/RPL27A/RPL39/RPS5/RPL21/RPL31/RPS19/RPL26/SMG8/RPL18A/RPL41/RPL13/RPL10/RPS8/RPL29/RPL32/RPL23/RPS18/RPS27A/RPL18/UPF2/RPL37/PNRC2/RPL7A/RPL15/RPL22L1/RPL7/RPL10A/RPSA/RPL6/SMG6/RPS11/RPL28/RPL22/RPL3/RPS9/PPP2R1A/RPLP0/PABPC1/RPS12/RPL4/RPS4X/RPL12/RPL13A/RPS24/RPS2
SARC	10q	REACTOME_RESPONSE_OF_EIF2AK4_GCN2_TO_AMINO_ACID_DEFICIENCY	99	-0.436833	-1.98718	2.85726e-06	0.000119243	9.4841e-05	5981	tags=62%, list=31%, signal=43%	RPL37A/RPL11/RPL30/RPS6/RPS15/RPL5/RPS20/RPS27/RPL36/RPS15A/RPL17/RPS3A/RPS3/RPLP2/RPL19/RPS28/RPL9/RPS23/RPS4Y1/RPS7/RPS29/RPL27A/RPL39/RPS5/RPL21/RPL31/RPS19/RPL26/RPL18A/RPL41/RPL13/RPL10/RPS8/RPL29/RPL32/RPL23/RPS18/RPS27A/RPL18/RPL37/RPL7A/RPL15/RPL22L1/RPL7/RPL10A/RPSA/RPL6/RPS11/RPL28/RPL22/RPL3/RPS9/RPLP0/RPS12/RPL4/RPS4X/RPL12/RPL13A/EIF2AK4/RPS24/RPS2
SARC	10q	REACTOME_TRANSCRIPTIONAL_REGULATION_BY_TP53	350	0.348678	1.65737	2.80052e-06	0.000119243	9.4841e-05	3664	tags=29%, list=19%, signal=24%	NDUFA4/RHEB/BARD1/PRKAG2/TAF9B/RAD9B/RFC4/E2F1/CCNE1/COX7B/YWHAH/TOP3A/RBBP8/COX5B/RHNO1/COX6A1/TAF9/TBP/TXNRD1/BRIP1/COX5A/GADD45A/RBBP7/RPTOR/RRAGD/CDKN2A/COX6C/TP73/SURF1/PIN1/COX7C/PRKAA2/PCNA/TAF10/CDK2/CRADD/CCNE2/GLS/TAF6/GTF2H5/PPP1R13L/POLR2D/CYCS/RFC2/POLR2F/E2F7/COX8A/AURKA/CHEK1/ING5/UBC/PRELID1/TAF13/CDC25C/BIRC5/POLR2K/PRDX2/COX14/RFFL/CCNB1/PMAIP1/FANCI/CENPJ/MDC1/TFDP1/POLR2I/RFC5/MEAF6/GTF2H2/TPX2/PPP2CA/ERCC3/GTF2H4/TP63/TAF15/BRD7/AGO4/PRKAB2/ING2/L3MBTL1/RAD51D/HDAC1/GPI/AKT1/ENSG00000288616/COX6B1/CNOT10/POLR2J/CASP6/CDKN1B/CASP1/GPX2/MDM4/TAF11/CDK5/SMYD2/PRKAG1/CCNA2/PRKAA1/GSR/BNIP3L
SARC	10q	REACTOME_ACTIVATION_OF_ATR_IN_RESPONSE_TO_REPLICATION_STRESS	37	0.620716	2.12552	3.89809e-06	0.00015614	0.000124187	5622	tags=73%, list=29%, signal=52%	RAD9B/RFC4/MCM7/CDK2/CLSPN/RFC2/CHEK1/CDC25C/MCM5/RFC5/MCM2/ORC4/MCM6/MCM4/MCM8/MCM3/DBF4/CDC45/CDC6/HUS1/RPA3/RAD1/ORC6/ORC2/CDC7/RAD9A/RFC3
SARC	10q	REACTOME_MITOTIC_PROMETAPHASE	193	0.39751	1.78718	3.99079e-06	0.00015614	0.000124187	5080	tags=46%, list=26%, signal=34%	TUBA4A/DSN1/TUBB6/TUBG1/CEP250/CENPU/NDE1/CENPH/DCTN3/CCP110/HAUS1/PPP2R5A/OFD1/MZT2A/KNTC1/TUBG2/MAD2L1/CENPM/MAPRE1/NDC80/HAUS7/SKA2/CENPK/BIRC5/SFI1/BUB1/CCNB1/CENPJ/NUMA1/HAUS5/PPP2CA/SPC25/ZW10/PCM1/CDCA8/CEP63/ITGB3BP/SKA1/TUBA4B/DYNC1I1/CEP70/KIF2C/CDC20/NUP85/CENPF/CDCA5/PLK4/MZT2B/CEP78/NUF2/HAUS8/SMC1A/TUBA8/DYNC1LI1/TUBA3C/CENPT/NCAPG/CCNB2/HAUS2/TUBGCP6/AHCTF1/CENPI/CLIP1/PRKACA/TUBGCP3/CEP57/PLK1/SPC24/CDK5RAP2/TUBGCP4/CENPE/NCAPD2/HDAC8/TUBB4B/MZT1/NEK2/CENPN/NME7/CSNK1E/NEK9/TUBA3E/NUDC/CENPL/NCAPH/CEP76/TUBA3D/SMC4/PPP2R5B/NSL1
SARC	10q	REACTOME_DNA_DOUBLE_STRAND_BREAK_REPAIR	129	0.445797	1.90587	6.66245e-06	0.000251156	0.00019976	5366	tags=49%, list=28%, signal=36%	BARD1/FEN1/RAD9B/RFC4/TOP3A/RBBP8/POLD3/UBE2V2/RHNO1/XRCC3/BRIP1/MUS81/POLE3/PCNA/RAD51C/CDK2/APBB1/CLSPN/RFC2/CHEK1/PARP2/UBC/MDC1/POLE/RFC5/XRCC2/EME2/EME1/UIMC1/POLE4/XRCC5/RAD51D/POLD2/SIRT6/SUMO1/PIAS4/PPP5C/RAD52/HERC2/RAD51AP1/CCNA2/EYA1/LIG3/EYA4/POLM/HUS1/RPA3/RAD1/BABAM1/XRCC6/TIMELESS/POLQ/TIPIN/XRCC1/RIF1/SMARCA5/TOPBP1/RMI2/EYA2/POLE2/UBB/RAD9A/RMI1
SARC	10q	REACTOME_RHO_GTPASE_EFFECTORS	256	0.371908	1.72433	6.82054e-06	0.000251156	0.00019976	5080	tags=39%, list=26%, signal=29%	TUBA4A/MYH11/PPP1R12B/PPP1R14A/FLNA/DSN1/TUBB6/ACTB/CYFIP2/MYLK/YWHAH/MYL9/CENPU/NDE1/SRC/CENPH/PKN3/SRF/MYL6/NCKIPSD/PPP1R12A/CALM1/IQGAP3/PIN1/PPP2R5A/ROPN1/KNTC1/DIAPH2/CDH1/MAD2L1/BRK1/CENPM/DIAPH3/MAPRE1/NDC80/DAAM1/SKA2/CENPK/CDC25C/BIRC5/ROCK1/BUB1/NOXA1/KLC2/PPP2CA/PPP1CB/ARPC2/RHOQ/SPC25/KLC1/ZW10/CDCA8/ITGB3BP/SKA1/TUBA4B/DYNC1I1/KIF2C/RHOB/CDC20/NUP85/CENPF/LIMK2/NUF2/MYH9/ABI2/TUBA8/DIAPH1/CDKN1B/DYNC1LI1/TUBA3C/CENPT/KIF14/AHCTF1/CENPI/CLIP1/AR/PAK3/PLK1/SPC24/SCAI/PFN2/CENPE/PRC1/TUBB4B/RHOD/PTK2/NCKAP1/CENPN/WASF2/TUBA3E/ACTR3/KLC4/NUDC/CENPL/MYH10/TUBA3D/NCF2/PPP2R5B/NSL1
SARC	10q	REACTOME_HDR_THROUGH_HOMOLOGOUS_RECOMBINATION_HRR	66	0.534354	2.02413	7.18473e-06	0.000257008	0.000204414	2856	tags=36%, list=15%, signal=31%	BARD1/RAD9B/RFC4/TOP3A/RBBP8/POLD3/RHNO1/XRCC3/BRIP1/MUS81/POLE3/PCNA/RAD51C/RFC2/CHEK1/UBC/POLE/RFC5/XRCC2/EME2/EME1/POLE4/RAD51D/POLD2
SARC	10q	REACTOME_EUKARYOTIC_TRANSLATION_INITIATION	118	-0.400974	-1.90805	1.07008e-05	0.000372151	0.000295994	5981	tags=58%, list=31%, signal=40%	RPL37A/EIF3B/RPL11/RPL30/RPS6/RPS15/RPL5/RPS20/RPS27/EIF3C/RPL36/RPS15A/RPL17/EIF5/EIF4A1/RPS3A/RPS3/RPLP2/RPL19/RPS28/RPL9/RPS23/RPS4Y1/RPS7/RPS29/RPL27A/RPL39/RPS5/EIF3E/RPL21/RPL31/RPS19/RPL26/RPL18A/RPL41/RPL13/RPL10/RPS8/RPL29/RPL32/RPL23/RPS18/RPS27A/RPL18/EIF4B/RPL37/RPL7A/RPL15/RPL22L1/RPL7/RPL10A/RPSA/RPL6/RPS11/RPL28/RPL22/RPL3/RPS9/RPLP0/PABPC1/RPS12/RPL4/RPS4X/RPL12/RPL13A/EIF3A/RPS24/RPS2
SARC	10q	REACTOME_SMOOTH_MUSCLE_CONTRACTION	36	0.621885	2.11677	1.24026e-05	0.000419679	0.000333795	1800	tags=44%, list=9%, signal=40%	TPM2/ACTG2/MYH11/LMOD1/CALD1/TPM1/MYLK/MYL9/ITGA1/MYL6/CALM1/TLN1/ACTA2/SORBS1/DYSF/ANXA6
SARC	10q	REACTOME_RHO_GTPASES_ACTIVATE_FORMINS	133	0.427563	1.83645	2.04132e-05	0.000672562	0.000534928	5080	tags=44%, list=26%, signal=32%	TUBA4A/DSN1/TUBB6/ACTB/CENPU/NDE1/SRC/CENPH/SRF/PPP2R5A/KNTC1/DIAPH2/MAD2L1/CENPM/DIAPH3/MAPRE1/NDC80/DAAM1/SKA2/CENPK/BIRC5/BUB1/PPP2CA/SPC25/ZW10/CDCA8/ITGB3BP/SKA1/TUBA4B/DYNC1I1/KIF2C/RHOB/CDC20/NUP85/CENPF/NUF2/TUBA8/DIAPH1/DYNC1LI1/TUBA3C/CENPT/AHCTF1/CENPI/CLIP1/PLK1/SPC24/SCAI/PFN2/CENPE/TUBB4B/RHOD/CENPN/TUBA3E/NUDC/CENPL/TUBA3D/PPP2R5B/NSL1
SARC	10q	REACTOME_UNWINDING_OF_DNA	12	0.792697	2.04283	2.59662e-05	0.000833583	0.000662998	3824	tags=92%, list=20%, signal=74%	MCM7/MCM5/MCM2/GINS2/MCM6/GINS4/MCM4/GINS1/MCM8/MCM3/CDC45
SARC	10q	REACTOME_PYRUVATE_METABOLISM_AND_CITRIC_ACID_TCA_CYCLE	55	0.532086	1.98412	3.76058e-05	0.00117706	0.000936187	4906	tags=53%, list=25%, signal=40%	PDK3/IDH2/HAGH/ADHFE1/PDHA1/SLC16A1/OGDH/PDK1/MPC2/MPC1/SDHD/PDK2/PDK4/LDHAL6B/ME3/IDH3A/ACO2/FH/NNT/SLC16A3/PDHA2/LDHA/DLD/DLAT/ME1/DLST/SUCLG2/SDHB/ME2
SARC	10q	REACTOME_CDT1_ASSOCIATION_WITH_THE_CDC6_ORC_ORIGIN_COMPLEX	57	0.519469	1.92674	3.99624e-05	0.00122032	0.000970589	5379	tags=54%, list=28%, signal=39%	PSMB1/PSMC3/UBC/PSMA3/GMNN/PSME1/CDT1/ORC4/PSMB8/PSMC1/PSMB9/PSMD11/MCM8/PSMA7/PSME2/PSMC4/PSMD8/PSMA5/PSMD7/PSMD6/CDC6/PSMB2/PSMD1/ORC6/PSMF1/PSMC6/PSMD12/ORC2/PSMA4/UBB/PSMD9
SARC	10q	REACTOME_CHROMOSOME_MAINTENANCE	88	0.460846	1.84198	4.30087e-05	0.00128207	0.00101971	4674	tags=44%, list=24%, signal=34%	FEN1/POLA1/RFC4/CENPU/POLD3/CENPH/RBBP7/CENPW/PCNA/HJURP/CDK2/CENPM/POLR2D/RFC2/POLR2F/CENPK/POT1/POLR2K/POLR2I/OIP5/RFC5/CTC1/ITGB3BP/POLA2/TINF2/POLD2/POLR2J/CENPT/ACD/CCNA2/PPP6C/CENPI/PRIM1/NHP2/RPA3/RBBP4/CENPN/SMARCA5/POLR2E
SARC	10q	REACTOME_RESOLUTION_OF_SISTER_CHROMATID_COHESION	119	0.432306	1.83541	4.8741e-05	0.00141916	0.00112874	5080	tags=44%, list=26%, signal=32%	TUBA4A/DSN1/TUBB6/CENPU/NDE1/CENPH/PPP2R5A/KNTC1/MAD2L1/CENPM/MAPRE1/NDC80/SKA2/CENPK/BIRC5/BUB1/CCNB1/PPP2CA/SPC25/ZW10/CDCA8/ITGB3BP/SKA1/TUBA4B/DYNC1I1/KIF2C/CDC20/NUP85/CENPF/CDCA5/NUF2/SMC1A/TUBA8/DYNC1LI1/TUBA3C/CENPT/CCNB2/AHCTF1/CENPI/CLIP1/PLK1/SPC24/CENPE/HDAC8/TUBB4B/CENPN/TUBA3E/NUDC/CENPL/TUBA3D/PPP2R5B/NSL1
SARC	10q	REACTOME_PROCESSING_OF_DNA_DOUBLE_STRAND_BREAK_ENDS	60	0.510523	1.91414	5.40374e-05	0.00153761	0.00122295	5366	tags=53%, list=28%, signal=39%	BARD1/RAD9B/RFC4/TOP3A/RBBP8/UBE2V2/RHNO1/BRIP1/CDK2/CLSPN/RFC2/CHEK1/UBC/MDC1/RFC5/UIMC1/SIRT6/SUMO1/PIAS4/HERC2/CCNA2/HUS1/RPA3/RAD1/BABAM1/TIMELESS/TIPIN/TOPBP1/RMI2/UBB/RAD9A/RMI1
SARC	10q	REACTOME_MUSCLE_CONTRACTION	190	0.376374	1.69651	5.87135e-05	0.00163354	0.00129925	3512	tags=30%, list=18%, signal=25%	TPM2/ACTG2/CASQ2/MYH11/LMOD1/CALD1/DMPK/RYR3/DMD/TPM1/MYLK/KCNK7/KCNH2/MYL9/ITGA1/TMOD1/RYR2/ITPR1/ACTC1/DES/SCN3A/MYL6/CALM1/TLN1/SCN2A/ACTA1/ACTA2/KCNK3/ABCC9/SORBS1/CACNA1C/DYSF/CASQ1/SLC8A1/TRDN/KCNE4/KCNIP3/ANXA6/KAT2B/PLN/FXYD1/ACTN2/TPM4/KCNE2/SCN8A/KCND3/ATP1A2/ATP2A3/ATP2A2/SLC8A3/KCNK4/CACNB2/KCNK17/KCNE1/CAMK2G/NPPA/VCL
SARC	10q	REACTOME_MITOTIC_SPINDLE_CHECKPOINT	107	0.432332	1.79685	6.08889e-05	0.00165724	0.0013181	5080	tags=45%, list=26%, signal=33%	DSN1/ANAPC15/CENPU/NDE1/CENPH/PPP2R5A/KNTC1/MAD2L1/CENPM/MAPRE1/NDC80/SKA2/ANAPC7/CENPK/BIRC5/BUB1/ANAPC11/PPP2CA/SPC25/ZW10/CDCA8/ITGB3BP/SKA1/DYNC1I1/KIF2C/CDC20/NUP85/CENPF/UBE2C/NUF2/DYNC1LI1/CENPT/UBE2S/ANAPC4/AHCTF1/CENPI/CLIP1/UBE2E1/PLK1/SPC24/CENPE/CENPN/NUDC/ANAPC2/CENPL/CDC23/PPP2R5B/NSL1
SARC	10q	REACTOME_MITOCHONDRIAL_TRANSLATION	90	0.452685	1.81924	6.907e-05	0.00183991	0.00146339	4265	tags=47%, list=22%, signal=37%	MRPS17/MRPL18/MRPL10/MRPL49/MRPS11/MRPS6/MRPL34/MRPL39/MRPS36/MRPL55/MRPL1/MRPS7/MRPL38/MRPS23/MRPS33/MTFMT/MRPL40/MRPS18C/MRPS9/MRPL21/MRPS27/MRPL33/MRPL11/MRPL51/MRPL30/MRPL22/MRPS5/MRPS26/MRPS22/MRPL32/MRPL16/MRPL24/MRPS15/MRPL52/MRPL46/MRPS25/MRPL23/MTRF1L/MRPL20/MRPL13/MRPL37/MRPL44
SARC	10q	REACTOME_MITOCHONDRIAL_PROTEIN_IMPORT	57	0.504837	1.87247	9.28453e-05	0.00242172	0.00192613	4559	tags=54%, list=23%, signal=42%	MTX2/TIMM44/BCS1L/SLC25A12/SLC25A4/TIMM17A/TIMM17B/CHCHD10/GRPEL2/COX17/COQ2/PAM16/TIMM21/CYC1/TIMM8B/CHCHD3/TIMM10B/DNAJC19/ACO2/GFER/CHCHD4/TOMM22/PMPCB/CHCHD2/COA6/HSPA9/TIMM10/SLC25A13/TIMM50/TOMM7/COA4
SARC	10q	REACTOME_GLOBAL_GENOME_NUCLEOTIDE_EXCISION_REPAIR_GG_NER	84	0.461645	1.83268	0.00011167	0.00285328	0.00226938	5957	tags=51%, list=31%, signal=36%	RFC4/ACTB/COPS3/POLD3/UBE2V2/COPS6/INO80E/POLE3/PCNA/RAD23A/GTF2H5/RFC2/COPS7B/PARP2/UBC/POLE/RFC5/GTF2H2/COPS5/ERCC3/GTF2H4/POLE4/POLD2/SUMO1/COPS8/NFRKB/LIG3/CUL4B/ACTR5/RPA3/COPS2/XRCC1/CUL4A/XPA/INO80/POLE2/UBB/LIG1/RFC3/CCNH/COPS4/GPS1/YY1
SARC	10q	REACTOME_NEGATIVE_REGULATION_OF_NOTCH4_SIGNALING	52	0.510365	1.87071	0.000137646	0.00344666	0.00274133	7009	tags=67%, list=36%, signal=43%	CUL1/PSMB1/PSMC3/UBC/PSMA3/PSME1/PSMB8/PSMC1/PSMB9/PSMD11/TACC3/AKT1/SKP1/PSMA7/PSME2/PSMC4/PSMD8/PSMA5/PSMD7/PSMD6/PSMB2/PSMD1/PSMF1/PSMC6/PSMD12/PSMA4/UBB/PSMD9/PSMC2/PSMD10/PSMC5/PSMB4/PSMA6/YWHAZ/PSMD2
SARC	10q	REACTOME_COLLAGEN_BIOSYNTHESIS_AND_MODIFYING_ENZYMES	64	-0.440401	-1.87381	0.000158621	0.003894	0.00309713	3582	tags=44%, list=18%, signal=36%	COL28A1/PLOD3/COL11A1/BMP1/COL5A3/COL9A1/COL2A1/PCOLCE2/PLOD1/COL12A1/PPIB/COL25A1/P4HA2/PCOLCE/SERPINH1/COL27A1/TLL2/COL9A3/COLGALT2/COL1A1/COL16A1/COL26A1/COL23A1/COL13A1/COL5A1/ADAMTS2/ADAMTS14/P4HA1
SARC	10q	REACTOME_INFLUENZA_INFECTION	152	-0.334519	-1.66068	0.000167801	0.00399885	0.00318052	4873	tags=39%, list=25%, signal=29%	XPO1/RPS3/RPLP2/RPL19/RPS28/RPL9/RPS23/RPS4Y1/RPS7/NUP50/RPS29/RPL27A/RPL39/RPS5/RPL21/RPL31/RPS19/RPL26/RPL18A/RPL41/RPL13/KPNA3/RPL10/NUP93/RPS8/NUP88/RPL29/KPNA5/NDC1/RPL32/RPL23/RPS18/RPS27A/RPL18/RPL37/RPL7A/RPL15/RPL22L1/CLTC/RPL7/RPL10A/RPSA/CALR/RPL6/RPS11/RPL28/RPL22/RPL3/RPS9/RPLP0/RPS12/NUP107/RPL4/RPS4X/RPL12/RPL13A/POLR2A/RPS24/RPS2
SARC	10q	REACTOME_SIGNALING_BY_WNT	267	-0.287238	-1.52617	0.000169281	0.00399885	0.00318052	2969	tags=24%, list=15%, signal=20%	ZNRF3/WNT1/LGR5/FZD8/USP34/TERT/WNT5B/RSPO4/SOX4/GNG7/TLE1/SMARCA4/GNG10/PRKCA/SFRP1/WNT8A/LRP6/PSMA8/APC/RPS27A/VANGL2/WNT2B/FZD4/SOX3/CLTC/WNT9A/AP2A1/WNT8B/MEN1/ITPR2/GNG2/DKK1/VPS35/PPP3R1/PPP2R1A/FZD1/MYC/SMURF2/KRAS/WIF1/DVL2/GNAT2/DKK2/LEO1/WNT10B/AP2B1/WNT5A/DACT1/SOX9/AP2A2/WNT11/TCF4/ZRANB1/FRAT1/FRAT2/TCF7L2/PRICKLE1/FZD2/TNKS2/PPP3CB/CTBP2/VPS26A/BTRC
SARC	10q	REACTOME_SCF_SKP2_MEDIATED_DEGRADATION_OF_P27_P21	58	0.48753	1.81814	0.000191629	0.00444295	0.00353374	5379	tags=57%, list=28%, signal=41%	CCNE1/CUL1/PSMB1/CDK2/CCNE2/PSMC3/UBC/PSMA3/PSME1/PSMB8/PTK6/PSMC1/PSMB9/PSMD11/SKP1/PSMA7/PSME2/PSMC4/CDKN1B/PSMD8/PSMA5/CCNA2/PSMD7/PSMD6/PSMB2/PSMD1/PSMF1/PSMC6/PSMD12/CKS1B/PSMA4/UBB/PSMD9
SARC	10q	REACTOME_PLATELET_ACTIVATION_SIGNALING_AND_AGGREGATION	253	0.334642	1.55381	0.000198918	0.00452811	0.00360147	3874	tags=28%, list=20%, signal=23%	TUBA4A/DGKG/WDR1/GNA11/FLNA/RAP1A/A2M/ACTN1/DGKD/SRC/ITPR1/ITIH3/ACTN4/CD9/CALM1/SOD1/EGF/TLN1/A1BG/PCDH7/TRPC3/PPIA/ITGB3/ITIH4/TBXA2R/DGKZ/VEGFB/GNB5/STXBP3/MPL/CLU/APLP2/GNG8/CAP1/AAMP/APOOL/GNG4/FGB/GNG12/TMSB4X/DAGLA/GAS6/DGKI/PCYOX1L/ACTN2/TMX3/RASGRP2/RHOB/RAPGEF4/CDC37L1/ENDOD1/GNB3/MMRN1/PROS1/AKT1/GNG5/SCCPDH/CYB5R1/FN1/GTPBP2/HABP4/TGFB3/PIK3CB/OLA1/VCL/GNA14/CD109/RARRES2/ALDOA/LEFTY2/LAT
SARC	10q	REACTOME_CYTOPROTECTION_BY_HMOX1	118	0.406611	1.7188	0.000227565	0.0050877	0.00404655	5481	tags=45%, list=28%, signal=32%	NDUFA4/COX7B/CUL1/COX5B/COX6A1/COX5A/COX6C/SURF1/PSMB1/COX7C/PSMC3/CYCS/COX8A/UBC/BLVRA/PSMA3/COX14/HDAC3/TBL1X/PSME1/PSMB8/PTK6/PSMC1/PSMB9/PSMD11/SKP1/PSMA7/COX6B1/PSME2/PSMC4/STAP2/PSMD8/PSMA5/BLVRB/NFE2L2/PSMD7/SIN3A/PSMD6/STAT3/PSMB2/PSMD1/COX11/COX18/NCOR1/PSMF1/PSMC6/PSMD12/SCO1/PSMA4/UBB/MAFK/PSMD9/TXNIP
SARC	10q	REACTOME_HOMOLOGOUS_DNA_PAIRING_AND_STRAND_EXCHANGE	41	0.542867	1.88393	0.000266697	0.00573175	0.0045588	6388	tags=66%, list=33%, signal=44%	BARD1/RAD9B/RFC4/TOP3A/RBBP8/RHNO1/XRCC3/BRIP1/RAD51C/RFC2/CHEK1/RFC5/XRCC2/RAD51D/RAD51AP1/HUS1/RPA3/RAD1/TOPBP1/RMI2/RAD9A/RMI1/RFC3/PALB2/KAT5/BRCA1/RAD51
SARC	10q	REACTOME_APC_C_CDH1_MEDIATED_DEGRADATION_OF_CDC20_AND_OTHER_APC_C_CDH1_TARGETED_PROTEINS_IN_LATE_MITOSIS_EARLY_G1	72	0.456397	1.76771	0.000270107	0.00573175	0.0045588	5379	tags=51%, list=28%, signal=37%	ANAPC15/PSMB1/PSMC3/AURKA/ANAPC7/UBC/PSMA3/ANAPC11/PSME1/PSMB8/PSMC1/CDC20/PTTG1/PSMB9/PSMD11/UBE2C/PSMA7/PSME2/PSMC4/PSMD8/PSMA5/UBE2S/ANAPC4/PSMD7/PSMD6/UBE2E1/PLK1/PSMB2/PSMD1/PSMF1/ANAPC2/PSMC6/PSMD12/CDC23/PSMA4/UBB/PSMD9
SARC	10q	REACTOME_TRANSCRIPTION_COUPLED_NUCLEOTIDE_EXCISION_REPAIR_TC_NER	78	0.448027	1.74759	0.000263714	0.00573175	0.0045588	5967	tags=58%, list=31%, signal=40%	RFC4/COPS3/POLD3/COPS6/POLE3/PCNA/PPIE/GTF2H5/POLR2D/RFC2/POLR2F/COPS7B/UBC/POLR2K/POLR2I/POLE/RFC5/GTF2H2/COPS5/ERCC3/GTF2H4/POLE4/POLD2/POLR2J/COPS8/LIG3/CUL4B/RPA3/COPS2/ISY1/XRCC1/CUL4A/XPA/POLR2E/TCEA1/POLE2/UBB/UVSSA/LIG1/POLR2G/RFC3/CCNH/COPS4/GPS1/AQR
SARC	10q	REACTOME_PROCESSING_OF_CAPPED_INTRON_CONTAINING_PRE_MRNA	233	0.346432	1.59032	0.00027647	0.00576901	0.00458843	6908	tags=52%, list=36%, signal=34%	UPF3B/GPKOW/ZRSR2/BCAS2/PPIL3/NUP54/SLBP/PPIE/LSM4/POLR2D/HNRNPD/POLR2F/CPSF7/PRPF3/EIF4E/SRRT/NXF1/POLR2K/MAGOHB/THOC7/SNW1/CTNNBL1/HNRNPH1/SRSF5/POLR2I/THOC5/CWC15/SNRNP25/SF3A3/ALYREF/WDR33/LSM3/SNRNP200/SRRM1/PHF5A/PQBP1/PCF11/SRSF4/HNRNPL/NUP85/PPIH/THOC1/DDX39B/SF1/SNRPD3/NUP188/U2AF1L4/RNPC3/NUP210/METTL14/HSPA8/POLR2J/MAGOH/LSM2/CASC3/CWC27/WTAP/SNRPD2/SNRPB/SNRPB2/HNRNPA3/PLRG1/SRSF11/METTL3/ISY1/DNAJC8/RNPS1/PDCD7/GLE1/DDX39A/U2AF1/POLR2E/ZCRB1/SUGP1/SNRPG/NUP35/YBX1/DDX46/SRSF2/HNRNPUL1/LSM5/SNRPA1/SRSF3/POLR2G/DDX23/ZMAT5/ELAVL1/HNRNPA2B1/BUD31/SF3A1/SF3A2/SNRPC/LSM7/TRA2B/SNRNP70/RBM5/AQR/CPSF2/CD2BP2/SNRPA/NXT1/NUP160/PRPF4/CSTF3/SRSF10/PRPF38A/DDX5/CHERP/NUP62/CSTF2/LUZP4/NUP37/SF3B4/XAB2/CPSF1/SRRM2/U2SURP/RANBP2/SNRNP40/DHX16/NUDT21/NUP43
SARC	10q	REACTOME_RECOGNITION_OF_DNA_DAMAGE_BY_PCNA_CONTAINING_REPLICATION_COMPLEX	30	0.588403	1.91975	0.00031831	0.00642781	0.00511242	5622	tags=67%, list=29%, signal=47%	RFC4/POLD3/POLE3/PCNA/USP1/RFC2/UBC/DTL/POLE/RFC5/POLE4/POLD2/UBE2B/CUL4B/RPA3/CUL4A/POLE2/UBB/RAD18/RFC3
SARC	10q	REACTOME_EPH_EPHRIN_MEDIATED_REPULSION_OF_CELLS	51	-0.470052	-1.91175	0.000315821	0.00642781	0.00511242	2334	tags=39%, list=12%, signal=35%	DNM1/FYN/EPHB2/ACTG1/CLTC/AP2A1/PSEN1/EFNA2/ADAM10/YES1/EFNB3/TIAM1/AP2B1/AP2A2/APH1A/EPHB3/APH1B/EFNB1/EFNA4/MMP2
SARC	10q	REACTOME_THE_ROLE_OF_GTSE1_IN_G2_M_PROGRESSION_AFTER_G2_CHECKPOINT	75	0.448792	1.7406	0.000375843	0.00746913	0.00594064	5379	tags=49%, list=28%, signal=36%	TUBA4A/TUBB6/PSMB1/PSMC3/MAPRE1/UBC/PSMA3/CCNB1/GTSE1/PSME1/PSMB8/TUBA4B/PSMC1/PSMB9/PSMD11/PSMA7/TUBA8/PSME2/PSMC4/PSMD8/PSMA5/TUBA3C/CCNB2/PSMD7/PSMD6/PLK1/PSMB2/PSMD1/TUBB4B/TUBA3E/PSMF1/PSMC6/PSMD12/TUBA3D/PSMA4/UBB/PSMD9
SARC	10q	REACTOME_GLYCOGEN_METABOLISM	27	0.592708	1.87964	0.000403771	0.00789877	0.00628236	5488	tags=63%, list=28%, signal=45%	PHKG1/GYG1/PYGB/CALM1/EPM2A/GBE1/AGL/UBC/PHKA1/PGM1/PGM2/PYGM/PPP1R3C/GAA/PHKG2/UBB/PHKA2
SARC	10q	REACTOME_WNT5A_DEPENDENT_INTERNALIZATION_OF_FZD4	15	-0.703981	-2.07224	0.000442765	0.00852834	0.00678309	2452	tags=53%, list=13%, signal=47%	PRKCA/FZD4/CLTC/AP2A1/DVL2/AP2B1/WNT5A/AP2A2
SARC	10q	REACTOME_POLYMERASE_SWITCHING_ON_THE_C_STRAND_OF_THE_TELOMERE	25	0.60757	1.88855	0.000465684	0.00879202	0.00699281	3725	tags=52%, list=19%, signal=42%	POLA1/RFC4/POLD3/PCNA/RFC2/POT1/RFC5/CTC1/POLA2/TINF2/POLD2/ACD/PRIM1
SARC	10q	REACTOME_ASPARAGINE_N_LINKED_GLYCOSYLATION	299	-0.277408	-1.4823	0.0004705	0.00879202	0.00699281	2995	tags=25%, list=15%, signal=21%	ST6GALNAC3/NSF/NEU4/LMAN1L/EDEM1/ANKRD28/SRD5A3/PDIA3/ALG10/GFPT2/B4GALT1/BET1L/GRIA1/TRIM13/SPTBN1/TMED3/STT3A/RPS27A/TUBB2A/ARF3/GNPNAT1/MCFD2/COG5/ALG14/DDOST/RPN2/SEC24C/KDELR2/DCTN2/KDELR3/MGAT2/TUBB8/CALR/FUT8/MAN1A1/TBC1D20/GLB1/ALG2/EDEM3/CHST10/TGFA/B4GALT5/DOLK/COG6/TMED10/CNIH3/CHST8/ST3GAL5/ALG10B/B4GALT6/B4GALT3/TMEM115/DCTN1/COPZ1/MAN1B1/PGM3/FUOM/MGAT3/CNIH1/CD55/COG3/SLC17A5/KDELR1/RAB1A/DOLPP1/MOGS/SLC35C1/MPDU1/OS9/GFPT1/DERL2/SEC23IP/GBF1/ACTR1A
SARC	10q	REACTOME_DNA_DAMAGE_BYPASS	46	0.512278	1.83104	0.00048034	0.0088439	0.00703407	5622	tags=57%, list=29%, signal=40%	RFC4/POLD3/POLE3/PCNA/USP1/RFC2/UBC/DTL/POLE/RFC5/POLE4/POLD2/NPLOC4/UBE2B/ISG15/CUL4B/RPA3/MAD2L2/CUL4A/POLI/REV1/POLE2/UBB/RAD18/UBA7/RFC3
SARC	10q	REACTOME_IRE1ALPHA_ACTIVATES_CHAPERONES	48	-0.46367	-1.84707	0.000511493	0.009281	0.00738173	2941	tags=40%, list=15%, signal=34%	ACADVL/EDEM1/DNAJB9/SERP1/DNAJB11/ATP6V0D1/KDELR3/WIPI1/HSPA5/EXTL1/CUL7/XBP1/SRPRB/ERN1/DCTN1/GFPT1/SSR1/CTDSP2/FKBP14
SARC	10q	REACTOME_NUCLEOTIDE_EXCISION_REPAIR	110	0.404649	1.69232	0.000557244	0.00988095	0.0078589	5967	tags=50%, list=31%, signal=35%	RFC4/ACTB/COPS3/POLD3/UBE2V2/COPS6/INO80E/POLE3/PCNA/RAD23A/PPIE/GTF2H5/POLR2D/RFC2/POLR2F/COPS7B/PARP2/UBC/POLR2K/POLR2I/POLE/RFC5/GTF2H2/COPS5/ERCC3/GTF2H4/POLE4/POLD2/SUMO1/POLR2J/COPS8/NFRKB/LIG3/CUL4B/ACTR5/RPA3/COPS2/ISY1/XRCC1/CUL4A/XPA/POLR2E/INO80/TCEA1/POLE2/UBB/UVSSA/LIG1/POLR2G/RFC3/CCNH/COPS4/GPS1/YY1/AQR
SARC	10q	REACTOME_RESPONSE_TO_ELEVATED_PLATELET_CYTOSOLIC_CA2	129	0.391493	1.67371	0.000560341	0.00988095	0.0078589	3840	tags=35%, list=20%, signal=28%	TUBA4A/WDR1/FLNA/A2M/ACTN1/ITIH3/ACTN4/CD9/CALM1/SOD1/EGF/TLN1/A1BG/PCDH7/PPIA/ITGB3/ITIH4/VEGFB/STXBP3/CLU/APLP2/CAP1/APOOL/FGB/TMSB4X/GAS6/PCYOX1L/ACTN2/TMX3/CDC37L1/ENDOD1/MMRN1/PROS1/SCCPDH/CYB5R1/FN1/GTPBP2/HABP4/TGFB3/OLA1/VCL/CD109/RARRES2/ALDOA/LEFTY2
SARC	10q	REACTOME_CYTOSOLIC_SULFONATION_OF_SMALL_MOLECULES	23	-0.597666	-1.99663	0.000608234	0.0105765	0.00841213	4966	tags=65%, list=26%, signal=49%	SULT1E1/SULT1A1/SULT2A1/TPST2/PAPSS1/SLC35B2/TPST1/SLC26A1/ABHD14B/SULT4A1/SULT1A2/SLC35B3/PODXL2/SLC26A2/PAPSS2
SARC	10q	REACTOME_DUAL_INCISION_IN_GG_NER	41	0.519417	1.80255	0.000655143	0.0112362	0.00893678	5222	tags=51%, list=27%, signal=38%	RFC4/POLD3/POLE3/PCNA/GTF2H5/RFC2/PARP2/UBC/POLE/RFC5/GTF2H2/ERCC3/GTF2H4/POLE4/POLD2/CUL4B/RPA3/CUL4A/XPA/POLE2/UBB
SARC	10q	REACTOME_CARGO_TRAFFICKING_TO_THE_PERICILIARY_MEMBRANE	50	-0.447032	-1.81121	0.000676695	0.011325	0.00900743	2833	tags=44%, list=15%, signal=38%	EXOC8/RAB11A/RP2/EXOC2/CCT4/CCT5/TTC8/RHO/BBS10/BBS12/RAB3IP/EXOC1/ARL6/SMO/CYS1/EXOC4/BBS9/LZTFL1/CCT2/BBIP1/ARL3/GBF1
SARC	10q	REACTOME_CYCLIN_A_CDK2_ASSOCIATED_EVENTS_AT_S_PHASE_ENTRY	83	0.417701	1.65647	0.000678414	0.011325	0.00900743	5379	tags=49%, list=28%, signal=36%	E2F1/CCNE1/CUL1/PSMB1/CDK2/CCNE2/PSMC3/UBC/PSMA3/TFDP1/PSME1/MAX/PSMB8/PTK6/PSMC1/WEE1/PSMB9/PSMD11/AKT1/SKP1/PSMA7/PSME2/PSMC4/CDKN1B/PSMD8/PSMA5/CCNA2/PSMD7/PSMD6/PSMB2/PSMD1/AKT3/RBBP4/LIN9/PSMF1/PSMC6/PSMD12/CKS1B/PSMA4/UBB/PSMD9
SARC	10q	REACTOME_RUNX1_AND_FOXP3_CONTROL_THE_DEVELOPMENT_OF_REGULATORY_T_LYMPHOCYTES_TREGS	10	-0.765218	-1.99621	0.00068758	0.011327	0.00900902	2124	tags=50%, list=11%, signal=45%	NFATC2/IL2RA/CR1/CBFB/RUNX1
SARC	10q	REACTOME_ALK_MUTANTS_BIND_TKIS	12	-0.715996	-1.95208	0.000708642	0.0115223	0.0091644	3440	tags=75%, list=18%, signal=62%	BIRC6/NPM1/CLTC/BCL11A/ALK/PRKAR1A/STRN/EML4/EIF2AK3
SARC	10q	REACTOME_MRNA_SPLICING	183	0.352074	1.58091	0.000721668	0.0115837	0.00921319	6903	tags=54%, list=36%, signal=35%	UPF3B/GPKOW/ZRSR2/BCAS2/PPIL3/PPIE/LSM4/POLR2D/HNRNPD/POLR2F/CPSF7/PRPF3/SRRT/POLR2K/MAGOHB/SNW1/CTNNBL1/HNRNPH1/SRSF5/POLR2I/CWC15/SNRNP25/SF3A3/ALYREF/WDR33/LSM3/SNRNP200/SRRM1/PHF5A/PQBP1/PCF11/SRSF4/HNRNPL/PPIH/SF1/SNRPD3/U2AF1L4/RNPC3/HSPA8/POLR2J/MAGOH/LSM2/CASC3/CWC27/SNRPD2/SNRPB/SNRPB2/HNRNPA3/PLRG1/SRSF11/ISY1/DNAJC8/RNPS1/PDCD7/U2AF1/POLR2E/ZCRB1/SUGP1/SNRPG/YBX1/DDX46/SRSF2/HNRNPUL1/LSM5/SNRPA1/SRSF3/POLR2G/DDX23/ZMAT5/ELAVL1/HNRNPA2B1/BUD31/SF3A1/SF3A2/SNRPC/LSM7/TRA2B/SNRNP70/RBM5/AQR/CPSF2/CD2BP2/SNRPA/PRPF4/CSTF3/SRSF10/PRPF38A/DDX5/CHERP/CSTF2/SF3B4/XAB2/CPSF1/SRRM2/U2SURP/SNRNP40/DHX16/NUDT21
SARC	10q	REACTOME_CITRIC_ACID_CYCLE_TCA_CYCLE	22	0.611515	1.86272	0.000759189	0.0117346	0.00933323	4906	tags=59%, list=25%, signal=44%	IDH2/OGDH/SDHD/ME3/IDH3A/ACO2/FH/NNT/DLD/DLST/SUCLG2/SDHB/ME2
SARC	10q	REACTOME_G2_M_DNA_DAMAGE_CHECKPOINT	57	0.471396	1.74843	0.000753821	0.0117346	0.00933323	4161	tags=42%, list=21%, signal=33%	BARD1/RAD9B/RFC4/YWHAH/TOP3A/RBBP8/UBE2V2/RHNO1/BRIP1/RFC2/CHEK1/CDC25C/CCNB1/MDC1/RFC5/UIMC1/WEE1/SUMO1/PIAS4/HERC2/HUS1/RPA3/RAD1/BABAM1
SARC	10q	REACTOME_COLLAGEN_FORMATION	87	-0.3755	-1.67855	0.000752261	0.0117346	0.00933323	3582	tags=38%, list=18%, signal=31%	COL28A1/PLOD3/COL11A1/BMP1/COL5A3/ITGA6/COL9A1/COL2A1/LOX/PCOLCE2/PLOD1/COL12A1/PPIB/PXDN/COL25A1/P4HA2/MMP3/PCOLCE/SERPINH1/COL27A1/TLL2/COL9A3/COLGALT2/COL1A1/COL16A1/COL26A1/COL23A1/COL13A1/COL5A1/ADAMTS2/ADAMTS14/LOXL4/P4HA1
SARC	10q	REACTOME_O_GLYCOSYLATION_OF_TSR_DOMAIN_CONTAINING_PROTEINS	37	-0.497716	-1.87172	0.000788982	0.0120464	0.00958122	3009	tags=49%, list=15%, signal=41%	ADAMTS18/ADAMTS9/ADAMTS15/THSD7B/ADAMTS19/ADAMTSL3/ADAMTSL1/ADAMTS12/ADAMTS5/ADAMTS17/SPON1/ADAMTS16/SPON2/ADAMTSL4/ADAMTS7/ADAMTS2/ADAMTSL2/ADAMTS14
SARC	10q	REACTOME_REGULATION_OF_TP53_ACTIVITY_THROUGH_PHOSPHORYLATION	91	0.4166	1.68039	0.000831754	0.0125465	0.00997894	4121	tags=38%, list=21%, signal=30%	BARD1/PRKAG2/TAF9B/RAD9B/RFC4/TOP3A/RBBP8/RHNO1/TAF9/TBP/BRIP1/PIN1/PRKAA2/TAF10/CDK2/TAF6/RFC2/AURKA/CHEK1/UBC/TAF13/RFC5/TPX2/TAF15/PRKAB2/MDM4/TAF11/CDK5/PRKAG1/CCNA2/PRKAA1/TAF12/HUS1/RPA3/RAD1
SARC	10q	REACTOME_PCNA_DEPENDENT_LONG_PATCH_BASE_EXCISION_REPAIR	21	0.613944	1.83536	0.000862271	0.0127007	0.0101017	5672	tags=71%, list=29%, signal=51%	FEN1/RFC4/POLD3/POLE3/PCNA/RFC2/POLE/RFC5/POLE4/POLD2/RPA3/POLE2/LIG1/RFC3/APEX1
SARC	10q	REACTOME_CELLULAR_RESPONSE_TO_CHEMICAL_STRESS	153	0.365972	1.60156	0.000855448	0.0127007	0.0101017	5257	tags=40%, list=27%, signal=29%	NDUFA4/COX7B/CUL1/COX5B/COX6A1/TXNRD1/COX5A/COX6C/SURF1/SOD1/PSMB1/COX7C/PSMC3/CYCS/COX8A/UBC/BLVRA/PSMA3/PRDX2/COX14/SOD3/HDAC3/TBL1X/PSME1/PSMB8/PTK6/PSMC1/PSMB9/PSMD11/SKP1/PSMA7/COX6B1/PSME2/PSMC4/STAP2/PSMD8/SOD2/GPX2/PSMA5/BLVRB/NFE2L2/GSR/PSMD7/SIN3A/PSMD6/STAT3/PRDX6/PSMB2/PSMD1/GSTP1/COX11/COX18/NCOR1/PSMF1/PSMC6/PSMD12/NCF2/SCO1/PSMA4/UBB/MAFK
SARC	10q	REACTOME_REGULATION_OF_TP53_ACTIVITY	156	0.367003	1.61677	0.000884432	0.0128757	0.0102408	4728	tags=36%, list=24%, signal=27%	BARD1/PRKAG2/TAF9B/RAD9B/RFC4/TOP3A/RBBP8/RHNO1/TAF9/TBP/BRIP1/RBBP7/CDKN2A/TP73/PIN1/PRKAA2/TAF10/CDK2/TAF6/PPP1R13L/RFC2/AURKA/CHEK1/ING5/UBC/TAF13/RFFL/RFC5/MEAF6/TPX2/PPP2CA/TP63/TAF15/BRD7/PRKAB2/ING2/L3MBTL1/HDAC1/AKT1/MDM4/TAF11/CDK5/SMYD2/PRKAG1/CCNA2/PRKAA1/TAF12/HUS1/RPA3/RAD1/AKT3/RBBP4/BRPF1/BANP/TOPBP1/HIPK1
SARC	10q	REACTOME_ACTIVATION_OF_AMPK_DOWNSTREAM_OF_NMDARS	27	0.575477	1.825	0.00089926	0.0129411	0.0102928	5621	tags=67%, list=29%, signal=47%	TUBA4A/PRKAG2/TUBB6/CALM1/PRKAA2/MAPT/TUBA4B/PRKAB2/TUBA8/TUBA3C/CAMKK2/PRKAG1/PRKAA1/TUBB4B/TUBA3E/TUBA3D/PRKAB1/TUBA1B
SARC	10q	REACTOME_MEIOSIS	57	0.466422	1.72999	0.000916805	0.0130436	0.0103744	4148	tags=42%, list=21%, signal=33%	PSMC3IP/TOP3A/RBBP8/SUN2/HSPA2/SYNE2/RAD51C/CDK2/DMC1/POT1/SYCE2/MND1/TINF2/LMNB1/SMC1A/SYNE1/MSH5/ACD/TEX12/REC8/SPO11/DIDO1/RPA3/SUN1
SARC	10q	REACTOME_POLYMERASE_SWITCHING	14	0.685011	1.82957	0.000961528	0.0135262	0.0107582	3725	tags=64%, list=19%, signal=52%	POLA1/RFC4/POLD3/PCNA/RFC2/RFC5/POLA2/POLD2/PRIM1
SARC	10q	REACTOME_TP53_REGULATES_METABOLIC_GENES	82	0.425158	1.68056	0.000972752	0.0135321	0.0107629	3607	tags=37%, list=19%, signal=30%	NDUFA4/RHEB/PRKAG2/COX7B/YWHAH/COX5B/COX6A1/TXNRD1/COX5A/RPTOR/RRAGD/COX6C/SURF1/COX7C/PRKAA2/GLS/CYCS/COX8A/PRDX2/COX14/TP63/AGO4/PRKAB2/GPI/AKT1/COX6B1/GPX2/PRKAG1/PRKAA1/GSR
SARC	10q	REACTOME_EXTRACELLULAR_MATRIX_ORGANIZATION	296	-0.269052	-1.43957	0.0010221	0.0140623	0.0111846	3294	tags=28%, list=17%, signal=24%	FBN2/PTPRS/BMP1/NCSTN/TNR/MMP8/ADAMTS18/TNXB/COL5A3/LAMC3/CEACAM1/ADAMTS9/ITGA6/TTR/COL9A1/MFAP5/CAPN15/ITGB8/KLK2/CD44/PRKCA/MMP16/COL2A1/FBLN5/LOX/PCOLCE2/ICAM5/PLOD1/VCAN/MFAP3/COL12A1/LRP4/PPIB/PXDN/MATN4/COL25A1/LUM/P4HA2/MMP3/PSEN1/PCOLCE/SERPINH1/SPARC/LAMB1/ADAM10/CAPN1/MMP10/COL27A1/ADAMTS5/HTRA1/TLL2/COL9A3/COLGALT2/COL1A1/ADAM17/FURIN/BMP4/ELN/COL16A1/COL26A1/MMP19/MMP14/COL23A1/ADAMTS16/APP/MATN3/MMP17/COL13A1/COL5A1/ADAMTS2/BMP7/ADAMTS14/DCN/MFAP2/FBLN2/FBN1/ADAM12/MMP2/LTBP2/LOXL4/LAMA2/P4HA1/SH3PXD2A
SARC	10q	REACTOME_LDL_CLEARANCE	19	-0.60759	-1.89985	0.00106269	0.0144618	0.0115023	2908	tags=53%, list=15%, signal=45%	NPC2/CES3/CLTC/AP2A1/LDLRAP1/SOAT1/SOAT2/AP2B1/AP2A2/LIPA
SARC	10q	REACTOME_AUF1_HNRNP_D0_BINDS_AND_DESTABILIZES_MRNA	53	0.482607	1.78	0.00109301	0.0147145	0.0117033	5379	tags=51%, list=28%, signal=37%	PSMB1/PSMC3/HNRNPD/HSPB1/UBC/PSMA3/PSME1/PSMB8/PSMC1/PSMB9/PSMD11/PSMA7/PSME2/HSPA8/PSMC4/PSMD8/PSMA5/PSMD7/PSMD6/PSMB2/PSMD1/PSMF1/PSMC6/PSMD12/PSMA4/UBB/PSMD9
SARC	10q	REACTOME_SELECTIVE_AUTOPHAGY	76	0.424912	1.65235	0.00111029	0.0147881	0.0117619	5879	tags=46%, list=30%, signal=32%	TUBA4A/PRKAG2/TUBB6/SRC/PRKAA2/EPAS1/UBC/PGAM5/TUBA4B/DYNC1I1/PRKAB2/SQSTM1/TOMM22/ULK1/FUNDC1/TUBA8/HSPA8/DYNC1LI1/MFN2/TUBA3C/UBE2V1/PLIN2/PRKAG1/HSF1/TUBB4B/TOMM7/TUBA3E/TOMM20/TUBA3D/UBB/PRKAB1/TUBA1B/ATG5/TOMM40/CFTR
SARC	10q	REACTOME_AUTOPHAGY	144	0.367328	1.59674	0.00120382	0.0158651	0.0126184	6750	tags=50%, list=35%, signal=33%	TUBA4A/RHEB/PRKAG2/ATG16L1/TUBB6/SRC/ATG4D/RPTOR/RRAGD/ATG10/PRKAA2/EPAS1/UBC/UBAP1/PGAM5/CHMP4B/ATG4B/TUBA4B/DYNC1I1/PRKAB2/SQSTM1/VPS37C/TOMM22/VPS37A/ULK1/FUNDC1/BECN1/TUBA8/HSPA8/DYNC1LI1/MFN2/TUBA3C/UBE2V1/PLIN2/PRKAG1/PRKAA1/ATG4A/ATG3/HSF1/LAMTOR3/TUBB4B/MTMR14/TOMM7/GFAP/TUBA3E/UVRAG/ATG9A/TOMM20/RB1CC1/TUBA3D/UBB/CHMP7/PRKAB1/TUBA1B/CHMP4A/ATG5/TOMM40/RRAGA/CFTR/RRAGB/LAMTOR5/WDR45B/PIK3R4/ATG14/PRKAG3/WDR45/RRAGC/MTOR/MFN1/CHMP2B/DYNC1LI2/HSP90AA1
SARC	10q	REACTOME_WNT_LIGAND_BIOGENESIS_AND_TRAFFICKING	26	-0.554265	-1.93928	0.00128012	0.0165228	0.0131416	4430	tags=54%, list=23%, signal=42%	WNT7A/WNT6/WNT4/WNT1/WNT5B/WNT8A/WNT2B/WNT9A/WNT8B/VPS35/WNT10B/WNT5A/WNT11/VPS26A
SARC	10q	REACTOME_DEPOSITION_OF_NEW_CENPA_CONTAINING_NUCLEOSOMES_AT_THE_CENTROMERE	25	0.582781	1.8115	0.00127497	0.0165228	0.0131416	4883	tags=60%, list=25%, signal=45%	CENPU/CENPH/RBBP7/CENPW/HJURP/CENPM/CENPK/OIP5/ITGB3BP/CENPT/CENPI/RBBP4/CENPN/SMARCA5/CENPL
SARC	10q	REACTOME_TELOMERE_C_STRAND_LAGGING_STRAND_SYNTHESIS	33	0.548336	1.82644	0.00129857	0.0165898	0.0131949	4117	tags=45%, list=21%, signal=36%	FEN1/POLA1/RFC4/POLD3/PCNA/RFC2/POT1/RFC5/CTC1/POLA2/TINF2/POLD2/ACD/PRIM1/RPA3
SARC	10q	REACTOME_CYTOCHROME_P450_ARRANGED_BY_SUBSTRATE_TYPE	64	-0.398511	-1.69557	0.00131664	0.0166047	0.0132067	5450	tags=50%, list=28%, signal=36%	CYP51A1/CYP4A22/CYP2B6/CYP2A6/CYP24A1/TBXAS1/CYP26C1/CYP26A1/CYP19A1/AHR/CYP3A43/CYP3A7/CYP4F22/CYP2A7/CYP39A1/AHRR/CYP2W1/CYP8B1/CYP1A2/RXRA/CYP2C8/CYP2A13/CYP2E1/CYP7A1/FDXR/CYP26B1/ARNT/PTGIS/POR/CYP11A1/NCOA1/CYP27B1
SARC	10q	REACTOME_PROTEIN_LOCALIZATION	154	0.364045	1.59834	0.00132625	0.0166047	0.0132067	4211	tags=36%, list=22%, signal=28%	ALDH3A2/MTX2/TIMM44/BCS1L/SLC25A12/DDO/SLC25A4/TIMM17A/TIMM17B/CHCHD10/PXMP2/ACOT2/GRPEL2/COX17/UBE2D2/EMD/PXMP4/ACOX3/COQ2/CYB5A/UBC/EPHX2/PAM16/ACOT8/TIMM21/CYC1/ABCD3/TIMM8B/CHCHD3/VAPA/TIMM10B/HACL1/DNAJC19/ACO2/GFER/FIS1/UBE2D3/GNPAT/CHCHD4/TOMM22/GSTK1/PMPCB/ECH1/SLC27A2/ACOX2/ACOT4/CHCHD2/COA6/HSPA9/GET4/HMGCL/CRAT/TIMM10/SLC25A13/TIMM50
SARC	10q	REACTOME_BASE_EXCISION_REPAIR	44	0.501117	1.76731	0.00135484	0.0167947	0.0133578	5672	tags=59%, list=29%, signal=42%	FEN1/RFC4/POLD3/NEIL3/POLE3/PCNA/OGG1/RFC2/PARP2/POT1/POLE/RFC5/POLE4/TINF2/POLD2/ACD/LIG3/MUTYH/RPA3/XRCC1/MBD4/PNKP/POLE2/LIG1/RFC3/APEX1
SARC	10q	REACTOME_REGULATED_PROTEOLYSIS_OF_P75NTR	11	-0.729209	-1.92178	0.00143553	0.0176204	0.0140145	3120	tags=64%, list=16%, signal=53%	NCSTN/TRAF6/PSEN1/ADAM17/NGFR/APH1A/APH1B
SARC	10q	REACTOME_GAP_FILLING_DNA_REPAIR_SYNTHESIS_AND_LIGATION_IN_GG_NER	25	0.57761	1.79543	0.00148133	0.018006	0.0143212	5622	tags=68%, list=29%, signal=48%	RFC4/POLD3/POLE3/PCNA/RFC2/UBC/POLE/RFC5/POLE4/POLD2/LIG3/RPA3/XRCC1/POLE2/UBB/LIG1/RFC3
SARC	10q	REACTOME_WNT5A_DEPENDENT_INTERNALIZATION_OF_FZD2_FZD5_AND_ROR2	13	-0.69243	-1.9395	0.00152401	0.0180204	0.0143327	1812	tags=46%, list=9%, signal=42%	CLTC/AP2A1/AP2B1/WNT5A/AP2A2/FZD2
SARC	10q	REACTOME_RESOLUTION_OF_D_LOOP_STRUCTURES	33	0.542792	1.80798	0.00149753	0.0180204	0.0143327	2705	tags=33%, list=14%, signal=29%	BARD1/TOP3A/RBBP8/XRCC3/BRIP1/MUS81/RAD51C/XRCC2/EME2/EME1/RAD51D
SARC	10q	REACTOME_RHO_GTPASES_ACTIVATE_PAKS	21	0.600752	1.79593	0.00152569	0.0180204	0.0143327	677	tags=38%, list=3%, signal=37%	MYH11/PPP1R12B/FLNA/MYLK/MYL9/MYL6/PPP1R12A/CALM1
SARC	10q	REACTOME_G1_S_DNA_DAMAGE_CHECKPOINTS	65	0.451064	1.70668	0.0017504	0.0204813	0.01629	5379	tags=49%, list=28%, signal=36%	CCNE1/CDKN2A/PSMB1/CDK2/CCNE2/PSMC3/CHEK1/UBC/PSMA3/PSME1/PSMB8/PSMC1/PSMB9/PSMD11/PSMA7/PSME2/PSMC4/CDKN1B/PSMD8/PSMA5/MDM4/CCNA2/PSMD7/PSMD6/PSMB2/PSMD1/PSMF1/PSMC6/PSMD12/PSMA4/UBB/PSMD9
SARC	10q	REACTOME_ENERGY_DEPENDENT_REGULATION_OF_MTOR_BY_LKB1_AMPK	29	0.546817	1.76373	0.00177801	0.0206118	0.0163938	6466	tags=62%, list=33%, signal=41%	RHEB/PRKAG2/RPTOR/RRAGD/PRKAA2/CAB39L/STRADA/PRKAB2/PRKAG1/PRKAA1/LAMTOR3/PRKAB1/RRAGA/RRAGB/LAMTOR5/PRKAG3/RRAGC/MTOR
SARC	10q	REACTOME_APC_C_MEDIATED_DEGRADATION_OF_CELL_CYCLE_PROTEINS	86	0.418894	1.67166	0.00180728	0.0207588	0.0165107	5418	tags=52%, list=28%, signal=38%	ANAPC15/CUL1/PSMB1/CDK2/MAD2L1/PSMC3/AURKA/ANAPC7/UBC/PSMA3/CCNB1/ANAPC11/PSME1/PSMB8/PSMC1/CDC20/PTTG1/PSMB9/PSMD11/UBE2C/SKP1/PSMA7/PSME2/PSMC4/PSMD8/PSMA5/UBE2S/CCNA2/ANAPC4/PSMD7/PSMD6/UBE2E1/PLK1/PSMB2/PSMD1/NEK2/PSMF1/ANAPC2/PSMC6/PSMD12/CDC23/PSMA4/UBB/PSMD9/FBXO5
SARC	10q	REACTOME_RHO_GTPASES_ACTIVATE_PKNS	34	0.533848	1.80287	0.00184548	0.021005	0.0167065	2954	tags=35%, list=15%, signal=30%	MYH11/PPP1R12B/PPP1R14A/YWHAH/MYL9/PKN3/MYL6/PPP1R12A/CDC25C/PPP1CB/RHOB/MYH9
SARC	10q	REACTOME_LAGGING_STRAND_SYNTHESIS	20	0.607704	1.78979	0.00186916	0.0210828	0.0167684	4117	tags=55%, list=21%, signal=43%	FEN1/POLA1/RFC4/POLD3/PCNA/RFC2/RFC5/POLA2/POLD2/PRIM1/RPA3
SARC	10q	REACTOME_RESOLUTION_OF_ABASIC_SITES_AP_SITES	37	0.501665	1.71785	0.00205829	0.0230088	0.0183002	5672	tags=59%, list=29%, signal=42%	FEN1/RFC4/POLD3/POLE3/PCNA/OGG1/RFC2/PARP2/POLE/RFC5/POLE4/POLD2/LIG3/MUTYH/RPA3/XRCC1/MBD4/PNKP/POLE2/LIG1/RFC3/APEX1
SARC	10q	REACTOME_NEDDYLATION	228	0.32826	1.50255	0.00220002	0.0243754	0.0193872	6214	tags=46%, list=32%, signal=31%	KLHL42/ASB2/FBXL22/SOCS2/FBXO32/CUL1/COPS3/DDA1/COPS6/RBBP7/KLHL21/PSMB1/ASB16/KLHL25/EPAS1/UBE2D2/FEM1B/PSMC3/COPS7B/DCUN1D4/KLHL2/UBC/BIRC5/CCDC22/COMMD4/PSMA3/FBXW5/FBXW10/DTL/COPS5/PSME1/ASB5/FBXL13/FBXO30/PSMB8/ZBTB16/ASB1/DCAF8/PSMC1/UBE2D3/NUB1/WDTC1/FBXL7/PSMB9/PSMD11/SENP8/DCUN1D2/SKP1/PSMA7/PSME2/LRR1/PSMC4/PSMD8/PSMA5/COPS8/DCAF11/FBXO9/BTBD6/PSMD7/FBXO21/PSMD6/LMO7/CUL4B/UBA3/UBE2F/SPSB3/WSB1/FBXL5/ASB18/COMMD6/COPS2/PSMB2/PSMD1/NEDD8/KLHL5/ANKRD9/CUL4A/ASB8/PSMF1/PSMC6/PSMD12/COMMD7/FBXO17/FBXL8/PSMA4/UBB/FBXO15/PSMD9/FBXL4/KLHL13/FBXW12/HIF3A/FBXO4/COPS4/PSMC2/DCAF6/FBXW2/GPS1/FBXL12/ASB14/DCAF16/PSMD10/COMMD10/PSMC5
SARC	10q	REACTOME_ANTIGEN_PROCESSING_UBIQUITINATION_PROTEASOME_DEGRADATION	300	0.307765	1.44129	0.00225303	0.0247438	0.0196802	5637	tags=41%, list=29%, signal=30%	KLHL42/ASB2/FBXL22/FBXO32/CUL1/UBE2V2/KLHL21/PSMB1/TRIM9/ASB16/KLHL25/TRIM39/UBE2D2/SIAH2/LONRF1/PSMC3/UBE2G2/TRIM69/ANAPC7/RNF19A/KLHL2/UBC/MKRN1/RNF14/RNF25/PSMA3/FBXW5/FBXW10/ANAPC11/PSME1/ASB5/ARIH2/UBE2K/FBXL13/LNPEP/HERC6/FBXO30/PSMB8/ZBTB16/ASB1/PSMC1/CDC20/UBE2D3/UBE2A/FBXL7/HUWE1/PSMB9/PSMD11/UBE2C/SKP1/THOP1/PSMA7/UBR1/PSME2/LRR1/PSMC4/PSMD8/TRIM21/PSMA5/UBE2V1/TRIM37/UBE2B/HERC2/UBE2S/NPEPPS/UBE2E2/TRAIP/FBXO9/BTBD6/ANAPC4/TRIM63/PSMD7/FBXO21/PSMD6/LMO7/UBE2E1/UBA3/PJA2/UBE2F/WSB1/UBE3B/FBXL5/RNF217/ASB18/PSMB2/PSMD1/RNF138/ITCH/UBE3A/HACE1/SH3RF1/KLHL5/HERC5/ASB8/GLMN/PSMF1/NEDD4L/ANAPC2/PSMC6/RBCK1/STUB1/PSMD12/FBXO17/CDC23/LTN1/UBA5/UBE2L3/RNF144B/FBXL8/PSMA4/UBB/FBXO15/PSMD9/FBXL4/UBR4/UBA6/KLHL13/HERC3/FBXW12/UBAC1/UBA7/FBXO4/ZNRF2
SARC	10q	REACTOME_NR1H2_AND_NR1H3_MEDIATED_SIGNALING	47	-0.426525	-1.68051	0.00235395	0.025227	0.0200646	2152	tags=28%, list=11%, signal=25%	ARL4C/ABCG8/NCOR2/RXRA/ABCG5/FASN/PLTP/ABCG1/ABCA1/KDM4A/NCOA1/SCD/TBL1XR1
SARC	10q	REACTOME_UCH_PROTEINASES	83	0.395501	1.56843	0.00235748	0.025227	0.0200646	7009	tags=59%, list=36%, signal=38%	BARD1/ACTB/INO80E/PSMB1/PSMC3/UBC/PSMA3/ASXL1/PSME1/PSMB8/PSMC1/PSMB9/PSMD11/SENP8/USP15/PSMA7/PSME2/PSMC4/PSMD8/PSMA5/NFRKB/ADRM1/PSMD7/PSMD6/ACTR5/PSMB2/PSMD1/NEDD8/PSMF1/INO80/PSMC6/PSMD12/PSMA4/UBB/PSMD9/PSMC2/UCHL5/FOXK1/YY1/MBD5/PSMD10/PSMC5/OGT/INO80C/INO80D/PSMB4/PSMA6/HCFC1/PSMD2
SARC	10q	REACTOME_DISEASES_OF_GLYCOSYLATION	139	-0.317969	-1.55683	0.00233054	0.025227	0.0200646	2796	tags=29%, list=14%, signal=25%	SRD5A3/ADAMTS9/ADAMTS15/B4GALT1/THSD7B/NOTCH2/VCAN/ADAMTS19/GALK1/ALG14/CHST3/CHSY1/LUM/KERA/MGAT2/ADAMTSL3/ADAMTSL1/ADAMTS12/GLB1/ALG2/ADAMTS5/DOLK/ADAMTS17/SPON1/MAN1B1/ADAMTS16/SPON2/ADAMTSL4/B3GALT6/ADAMTS7/ADAMTS2/ADAMTSL2/MOGS/ADAMTS14/SLC26A2/DCN/MPDU1/GFPT1/EXT2/PAPSS2
SARC	10q	REACTOME_G1_S_SPECIFIC_TRANSCRIPTION	29	0.538296	1.73625	0.00245394	0.0260367	0.0207085	5418	tags=55%, list=28%, signal=40%	POLA1/E2F1/CCNE1/PCNA/DHFR/TYMS/TFDP1/CDT1/RRM2/HDAC1/CDC45/CDC6/RBBP4/LIN9/RBL1/FBXO5
SARC	10q	REACTOME_CELL_EXTRACELLULAR_MATRIX_INTERACTIONS	18	0.636343	1.82165	0.00252199	0.0265339	0.021104	2546	tags=50%, list=13%, signal=43%	VASP/FLNA/ACTB/LIMS2/ACTN1/FERMT2/ILK/FBLIM1/TESK1
SARC	10q	REACTOME_EXTENSION_OF_TELOMERES	50	0.454454	1.64784	0.00282567	0.0294812	0.0234481	4117	tags=38%, list=21%, signal=30%	FEN1/POLA1/RFC4/POLD3/PCNA/CDK2/RFC2/POT1/RFC5/CTC1/POLA2/TINF2/POLD2/ACD/CCNA2/PPP6C/PRIM1/NHP2/RPA3
SARC	10q	REACTOME_N_GLYCAN_ANTENNAE_ELONGATION_IN_THE_MEDIAL_TRANS_GOLGI	26	-0.52678	-1.84312	0.00296493	0.0306785	0.0244004	5987	tags=65%, list=31%, signal=45%	LHB/MGAT4A/B4GALT4/ST8SIA3/MGAT5/ST8SIA6/ST8SIA2/FUCA1/B4GALT1/MGAT2/FUT8/CHST10/B4GALT5/CHST8/B4GALT6/B4GALT3/MGAT3
SARC	10q	REACTOME_ION_HOMEOSTASIS	53	0.456997	1.68555	0.00307736	0.0315808	0.0251181	3966	tags=40%, list=20%, signal=32%	CASQ2/DMPK/RYR3/RYR2/ITPR1/CALM1/ABCC9/CASQ1/SLC8A1/TRDN/PLN/FXYD1/ATP1A2/ATP2A3/ATP2A2/SLC8A3/CAMK2G/ATP1B1/ATP2B2/PRKACA/ASPH
SARC	10q	REACTOME_RHO_GTPASES_ACTIVATE_ROCKS	19	0.594316	1.72888	0.0033536	0.0341358	0.0271502	2954	tags=53%, list=15%, signal=45%	MYH11/PPP1R12B/MYL9/MYL6/PPP1R12A/ROCK1/PPP1CB/RHOB/LIMK2/MYH9
SARC	10q	REACTOME_TELOMERE_MAINTENANCE	64	0.424499	1.60502	0.00348727	0.0352101	0.0280047	3800	tags=36%, list=20%, signal=29%	FEN1/POLA1/RFC4/POLD3/PCNA/CDK2/POLR2D/RFC2/POLR2F/POT1/POLR2K/POLR2I/RFC5/CTC1/POLA2/TINF2/POLD2/POLR2J/ACD/CCNA2/PPP6C/PRIM1/NHP2
SARC	10q	REACTOME_HDR_THROUGH_SINGLE_STRAND_ANNEALING_SSA	36	0.509767	1.73515	0.00352852	0.0353416	0.0281093	6388	tags=58%, list=33%, signal=39%	BARD1/RAD9B/RFC4/TOP3A/RBBP8/RHNO1/BRIP1/RFC2/RFC5/RAD52/HUS1/RPA3/RAD1/TOPBP1/RMI2/RAD9A/RMI1/RFC3/KAT5/BRCA1/RAD51
SARC	10q	REACTOME_METABOLISM_OF_COFACTORS	19	0.588822	1.7129	0.00364521	0.0362207	0.0288084	2846	tags=47%, list=15%, signal=40%	GCHFR/CALM1/COQ9/COQ3/COQ2/DHFR/COQ7/PTS/AKT1
SARC	10q	REACTOME_GLUTAMATE_AND_GLUTAMINE_METABOLISM	12	-0.669797	-1.82613	0.00368051	0.0362835	0.0288584	340	tags=33%, list=2%, signal=33%	PYCR1/ALDH18A1/OAT/GLUD1
SARC	10q	REACTOME_CRISTAE_FORMATION	11	0.694436	1.75467	0.00378094	0.0369823	0.0294142	4397	tags=64%, list=23%, signal=49%	TMEM11/MTX2/APOO/CHCHD3/APOOL/HSPA9/IMMT
SARC	10q	REACTOME_PYRUVATE_METABOLISM	31	0.530946	1.73846	0.00383225	0.0371936	0.0295823	4378	tags=52%, list=23%, signal=40%	PDK3/HAGH/PDHA1/SLC16A1/PDK1/MPC2/MPC1/PDK2/PDK4/LDHAL6B/SLC16A3/PDHA2/LDHA/DLD/DLAT/ME1
SARC	10q	REACTOME_COLLAGEN_DEGRADATION	63	-0.393271	-1.67106	0.0039738	0.0382707	0.030439	3035	tags=33%, list=16%, signal=28%	MMP8/COL5A3/COL9A1/COL2A1/COL12A1/COL25A1/MMP3/ADAM10/MMP10/COL9A3/COL1A1/ADAM17/FURIN/COL16A1/COL26A1/MMP19/MMP14/COL23A1/COL13A1/COL5A1/MMP2
SARC	10q	REACTOME_TRANSLESION_SYNTHESIS_BY_Y_FAMILY_DNA_POLYMERASES_BYPASSES_LESIONS_ON_DNA_TEMPLATE	37	0.487324	1.66874	0.0041932	0.0400754	0.0318744	5622	tags=54%, list=29%, signal=38%	RFC4/POLD3/POLE3/PCNA/RFC2/UBC/POLE/RFC5/POLE4/POLD2/NPLOC4/ISG15/RPA3/MAD2L2/POLI/REV1/POLE2/UBB/UBA7/RFC3
SARC	10q	REACTOME_NEGATIVE_REGULATION_OF_TCF_DEPENDENT_SIGNALING_BY_WNT_LIGAND_ANTAGONISTS	15	-0.631848	-1.85991	0.00430906	0.0408707	0.0325069	2408	tags=60%, list=12%, signal=53%	SFRP2/WNT4/SFRP1/LRP6/WNT9A/DKK1/WIF1/DKK2/WNT5A
SARC	10q	REACTOME_SIGNALING_BY_FGFR	86	-0.347391	-1.55885	0.00448854	0.0422531	0.0336063	3293	tags=29%, list=17%, signal=24%	FGF20/PIK3CA/FGFR3/FGFR4/FLRT3/FGFRL1/NRAS/RPS27A/FGF9/FGF3/PTBP1/FLRT1/FGF19/PPP2R1A/HNRNPA1/KRAS/FGFBP3/FGF18/SPRY2/HNRNPF/SPRED2/SPRED1/FRS2/POLR2A/TIAL1
SARC	10q	REACTOME_TCF_DEPENDENT_SIGNALING_IN_RESPONSE_TO_WNT	171	-0.278533	-1.40679	0.00458602	0.0428485	0.03408	2969	tags=23%, list=15%, signal=20%	ZNRF3/WNT1/LGR5/FZD8/USP34/TERT/RSPO4/SOX4/TLE1/SMARCA4/SFRP1/WNT8A/LRP6/PSMA8/APC/RPS27A/FZD4/SOX3/WNT9A/WNT8B/MEN1/DKK1/PPP2R1A/FZD1/MYC/SMURF2/WIF1/DVL2/DKK2/LEO1/WNT5A/DACT1/SOX9/TCF4/FRAT1/FRAT2/TCF7L2/FZD2/TNKS2/BTRC
SARC	10q	REACTOME_DNA_DAMAGE_RECOGNITION_IN_GG_NER	38	0.487265	1.67454	0.00463651	0.0429993	0.0341999	6744	tags=61%, list=35%, signal=40%	ACTB/COPS3/COPS6/INO80E/RAD23A/COPS7B/PARP2/UBC/COPS5/COPS8/NFRKB/CUL4B/ACTR5/COPS2/CUL4A/INO80/UBB/COPS4/GPS1/YY1/RAD23B/INO80C/INO80D
SARC	10q	REACTOME_NEUROTRANSMITTER_CLEARANCE	10	0.708799	1.73213	0.00470734	0.0432009	0.0343602	3117	tags=60%, list=16%, signal=50%	MAOA/LRTOMT/BCHE/SLC22A2/COMT/ALDH2
SARC	10q	REACTOME_GLYCOGEN_BREAKDOWN_GLYCOGENOLYSIS	15	0.628396	1.70598	0.00472726	0.0432009	0.0343602	5488	tags=73%, list=28%, signal=53%	PHKG1/GYG1/PYGB/CALM1/AGL/PHKA1/PGM2/PYGM/GAA/PHKG2/PHKA2
SARC	10q	REACTOME_REGULATION_OF_HMOX1_EXPRESSION_AND_ACTIVITY	63	0.421827	1.59304	0.00486456	0.0441335	0.035102	5379	tags=44%, list=28%, signal=32%	CUL1/PSMB1/PSMC3/UBC/PSMA3/PSME1/PSMB8/PSMC1/PSMB9/PSMD11/SKP1/PSMA7/PSME2/PSMC4/PSMD8/PSMA5/NFE2L2/PSMD7/PSMD6/PSMB2/PSMD1/PSMF1/PSMC6/PSMD12/PSMA4/UBB/MAFK/PSMD9
SARC	10q	REACTOME_CELLULAR_RESPONSE_TO_STARVATION	150	-0.294668	-1.45443	0.00502911	0.0452982	0.0360283	4780	tags=41%, list=25%, signal=31%	RPS3/RPLP2/RPL19/RPS28/RPL9/RPS23/RPS4Y1/RPS7/ATP6V0E1/WDR59/RPS29/RPL27A/RPL39/RPS5/RPL21/RPL31/RPS19/RPL26/RPL18A/ATP6V1G3/RPL41/RPL13/RPL10/NPRL3/RPS8/RPL29/RPL32/RPL23/RPS18/RPS27A/RPL18/ATP6V1E2/ATP6V0D1/RPL37/RPL7A/RPL15/RPL22L1/RPL7/RPL10A/RPSA/SESN1/RPL6/ATP6V1A/RPS11/MIOS/ATP6V1G1/RPL28/RPL22/SLC38A9/RPL3/RPS9/RPLP0/RPS12/RPL4/SH3BP4/RPS4X/RPL12/RPL13A/EIF2AK4/SESN2/RPS24/RPS2
SARC	10q	REACTOME_REGULATION_OF_PLK1_ACTIVITY_AT_G2_M_TRANSITION	85	0.383276	1.52561	0.00526579	0.0470912	0.0374544	4047	tags=39%, list=21%, signal=31%	TUBA4A/PPP1R12B/TUBG1/CEP250/CUL1/NDE1/DCTN3/PPP1R12A/CCP110/HAUS1/OFD1/MAPRE1/HAUS7/AURKA/UBC/SFI1/CCNB1/CENPJ/HAUS5/PPP1CB/PCM1/CEP63/CEP70/PLK4/CEP78/HAUS8/SKP1/CCNB2/HAUS2/PRKACA/CEP57/PLK1/CDK5RAP2
SARC	10q	REACTOME_REGULATION_OF_RUNX2_EXPRESSION_AND_ACTIVITY	70	0.410358	1.57381	0.00591021	0.0524793	0.0417399	5379	tags=46%, list=28%, signal=33%	PPARGC1A/CUL1/PSMB1/PSMC3/UBC/DLX6/PSMA3/PSME1/PSMB8/DLX5/PSMC1/PSMB9/PSMD11/SKP1/PSMA7/PSME2/PSMC4/PSMD8/STAT1/PSMA5/PSMD7/PSMD6/ESRRA/PSMB2/PSMD1/PSMF1/PSMC6/STUB1/PSMD12/PSMA4/UBB/PSMD9
SARC	10q	REACTOME_ACTIVATED_NOTCH1_TRANSMITS_SIGNAL_TO_THE_NUCLEUS	31	-0.476678	-1.74418	0.00607219	0.0535379	0.0425819	3527	tags=45%, list=18%, signal=37%	MIB1/DNER/NCSTN/RPS27A/NUMB/PSEN1/ADAM10/ADAM17/DTX4/DTX1/DLK1/APH1A/APH1B/NEURL1
SARC	10q	REACTOME_RESOLUTION_OF_AP_SITES_VIA_THE_MULTIPLE_NUCLEOTIDE_PATCH_REPLACEMENT_PATHWAY	24	0.534839	1.65331	0.00625269	0.0543637	0.0432386	2856	tags=46%, list=15%, signal=39%	FEN1/RFC4/POLD3/POLE3/PCNA/RFC2/PARP2/POLE/RFC5/POLE4/POLD2
SARC	10q	REACTOME_REPRODUCTION	83	0.37679	1.49422	0.00622878	0.0543637	0.0432386	4148	tags=33%, list=21%, signal=26%	PSMC3IP/TOP3A/RBBP8/SUN2/CD9/HSPA2/SYNE2/RAD51C/CDK2/DMC1/POT1/SYCE2/KCNU1/MND1/TINF2/LMNB1/SMC1A/SYNE1/MSH5/ACD/TEX12/CATSPER2/REC8/SPO11/DIDO1/RPA3/SUN1
SARC	10q	REACTOME_BINDING_AND_UPTAKE_OF_LIGANDS_BY_SCAVENGER_RECEPTORS	41	-0.43344	-1.67663	0.00638359	0.055119	0.0438394	3454	tags=37%, list=18%, signal=30%	MARCO/SSC5D/STAB2/HBA1/SCARB1/HP/HSPH1/SCARA5/COLEC11/CALR/HSP90B1/SPARC/COL1A1/COLEC12/LRP1
SARC	10q	REACTOME_RESPONSE_OF_EIF2AK1_HRI_TO_HEME_DEFICIENCY	15	0.606731	1.64716	0.00647539	0.0555287	0.0441652	2602	tags=47%, list=13%, signal=40%	ATF3/CEBPG/EIF2S1/EIF2S3/ATF4/CHAC1/EIF2S2
SARC	10q	REACTOME_RHOG_GTPASE_CYCLE	70	0.404514	1.55139	0.00665562	0.056686	0.0450857	3263	tags=33%, list=17%, signal=27%	MCAM/KALRN/MPP7/PLEKHG3/ARHGAP1/DOCK3/EMD/CAV1/DIAPH3/PGRMC2/ESYT1/LBR/TFRC/DEPDC1B/NDUFS3/DOCK5/ARHGEF26/ARHGDIB/HSPE1/VANGL1/TMPO/PLD1/NDUFA5
SARC	10q	REACTOME_MTOR_SIGNALLING	41	0.469258	1.62848	0.00680334	0.0575526	0.045775	3907	tags=34%, list=20%, signal=27%	RHEB/PRKAG2/RPTOR/RRAGD/PRKAA2/CAB39L/EIF4E/EIF4EBP1/STRADA/PRKAB2/AKT1/PRKAG1/PRKAA1/LAMTOR3
SARC	10q	REACTOME_RECRUITMENT_OF_NUMA_TO_MITOTIC_CENTROSOMES	90	0.378031	1.51922	0.00690172	0.057993	0.0461252	5022	tags=48%, list=26%, signal=36%	TUBA4A/TUBB6/TUBG1/CEP250/NDE1/DCTN3/CCP110/HAUS1/OFD1/MZT2A/TUBG2/MAPRE1/HAUS7/SFI1/CENPJ/NUMA1/HAUS5/PCM1/CEP63/TUBA4B/CEP70/PLK4/MZT2B/CEP78/HAUS8/TUBA8/TUBA3C/HAUS2/TUBGCP6/PRKACA/TUBGCP3/CEP57/PLK1/CDK5RAP2/TUBGCP4/TUBB4B/MZT1/NEK2/NME7/CSNK1E/TUBA3E/CEP76/TUBA3D
SARC	10q	REACTOME_CELL_JUNCTION_ORGANIZATION	84	0.389853	1.54767	0.0070524	0.0588641	0.0468181	2546	tags=24%, list=13%, signal=21%	VASP/FLNA/ACTB/LIMS2/ACTN1/ANG/PARD6A/LAMA3/CD151/FERMT2/CDH1/CDH3/CDH24/ILK/FBLIM1/LAMB3/CDH13/DST/CLDN23/TESK1
SARC	10q	REACTOME_PROCESSIVE_SYNTHESIS_ON_THE_LAGGING_STRAND	15	0.604333	1.64065	0.00756468	0.0627217	0.0498863	4117	tags=53%, list=21%, signal=42%	FEN1/POLA1/POLD3/PCNA/POLA2/POLD2/PRIM1/RPA3
SARC	10q	REACTOME_DISEASES_OF_SIGNAL_TRANSDUCTION_BY_GROWTH_FACTOR_RECEPTORS_AND_SECOND_MESSENGERS	425	-0.228131	-1.26937	0.00765295	0.0630362	0.0501364	2313	tags=16%, list=12%, signal=15%	LRP6/PSMA8/APC/NRAS/FYN/RAP1B/RPS27A/ERBB2/DUSP6/DUSP7/NCOR2/CSK/FZD4/FGF9/ACTG1/CLTC/BCL11A/KIAA1549/HHAT/PSEN1/CUX1/FGF3/CD19/ADAM10/SND1/ALK/PRKAR1A/DKK1/TGFA/ADAM17/TGFBR2/YES1/FGF19/PPP2R1A/MYC/KRAS/DCTN1/AGTRAP/DKK2/KSR1/FGF18/RRBP1/CPSF6/TPM3/TGFBR1/STRN/ZFYVE9/PRR5/APH1A/HDAC7/APH1B/SPRED2/NEURL1/SPRED1/OS9/RBPJ/PDGFRA/TBL1XR1/EML4/DERL2/EIF2AK3/FRS2/TCF7L2/POLR2A/MDM2/TNKS2/SHOC2/CTBP2/CHUK/PTEN
SARC	10q	REACTOME_RHOF_GTPASE_CYCLE	42	0.458341	1.60111	0.00782651	0.0636285	0.0506075	3151	tags=40%, list=16%, signal=34%	MCAM/ACTB/ACTN1/SOWAHC/ARHGAP1/DIAPH2/CAV1/DIAPH3/ESYT1/DEPDC1B/MTMR1/VANGL1/MYO9B/LMNB1/SLC4A7/DIAPH1/TMPO
SARC	10q	REACTOME_INTRA_GOLGI_AND_RETROGRADE_GOLGI_TO_ER_TRAFFIC	200	-0.267824	-1.37366	0.00778901	0.0636285	0.0506075	2658	tags=22%, list=14%, signal=19%	TGOLN2/RHOBTB3/BET1L/KIF21A/TMED3/KIF11/GOLIM4/RAB18/TUBB2A/ARF3/COG5/KIF12/KDELR2/DCTN2/KDELR3/ALPP/TUBB8/CUX1/MAN1A1/PAFAH1B2/CYTH1/KIF20B/KIF5A/KIFAP3/COG6/TMED10/SURF4/KIF3B/DCTN1/COPZ1/GALNT1/KIF3C/VPS53/COG3/STX6/KDELR1/RAB1A/PAFAH1B1/VPS54/USP6NL/NBAS/VTI1A/GBF1/ACTR1A
SARC	10q	REACTOME_SIGNALING_BY_ROBO_RECEPTORS	211	-0.265584	-1.36932	0.00790379	0.0638422	0.0507775	3213	tags=26%, list=17%, signal=22%	RPL41/RPL13/HOXA2/RPL10/LHX4/DCC/FLRT3/RPS8/RPL29/RPL32/RPL23/PRKCA/RPS18/PSMA8/RPS27A/RPL18/ROBO2/UPF2/RPL37/RPL7A/LHX3/PAK2/RPL15/RPL22L1/RPL7/RPL10A/RPSA/RPL6/ROBO1/RPS11/RPL28/RPL22/RPL3/RPS9/SLIT1/RPLP0/PABPC1/RPS12/RPL4/SLIT2/RPS4X/CXCL12/SRGAP3/RPL12/NRP1/RPL13A/ARHGAP39/SRGAP1/ZSWIM8/SRGAP2/RPS24/LDB1/RPS2/PPP3CB
SARC	10q	REACTOME_RECRUITMENT_OF_MITOTIC_CENTROSOME_PROTEINS_AND_COMPLEXES	78	0.381134	1.48667	0.00802024	0.0639576	0.0508692	4599	tags=46%, list=24%, signal=35%	TUBA4A/TUBG1/CEP250/NDE1/DCTN3/CCP110/HAUS1/OFD1/MZT2A/TUBG2/MAPRE1/HAUS7/CDK11B/SFI1/CENPJ/HAUS5/PCM1/CEP63/CEP70/PLK4/MZT2B/CEP78/HAUS8/HAUS2/TUBGCP6/PRKACA/TUBGCP3/CEP57/PLK1/CDK5RAP2/TUBGCP4/TUBB4B/MZT1/NEK2/NME7/CSNK1E
SARC	10q	REACTOME_METABOLISM_OF_CARBOHYDRATES	285	-0.250655	-1.34191	0.00797307	0.0639576	0.0508692	2742	tags=24%, list=14%, signal=21%	AKR1B1/NUP88/PHKB/SLC25A11/PGLS/HAS2/B4GALT1/CHST7/CD44/ALDOC/NDC1/HAS1/RBKS/RPS27A/B3GNT4/VCAN/GALK1/UST/CHST11/CHST3/FUT5/XYLT1/CHSY1/GCKR/CHST2/RPIA/LUM/KERA/DSEL/HS3ST6/IDUA/SHPK/HS6ST2/SLC9A1/CRYL1/GLB1/NDST1/B4GALT5/FUT10/PPP2R1A/SLC35B3/NAGLU/B4GALT6/CHPF/B4GALT3/HS3ST3A1/PGAM1/GLYCTK/NUP107/CHST15/LYVE1/GNS/GALNS/HS6ST1/B3GALT6/PGD/DSE/CHP1/SLC26A2/ADPGK/PC/DCN/HS3ST3B1/GLCE/EXT2/CSGALNACT2/GOT1/PAPSS2/FUT11
SARC	10q	REACTOME_EICOSANOID_LIGAND_BINDING_RECEPTORS	15	0.602544	1.63579	0.00816984	0.0644393	0.0512524	5259	tags=73%, list=27%, signal=54%	TBXA2R/GPR17/PTGDR/LTB4R/OXER1/CYSLTR1/PTGER3/PTGER1/PTGDR2/PTGER4/LTB4R2
SARC	10q	REACTOME_DISEASES_OF_METABOLISM	236	-0.260269	-1.34658	0.00818358	0.0644393	0.0512524	2207	tags=21%, list=11%, signal=19%	IDH1/RPS27A/NOTCH2/VCAN/ADAMTS19/GALK1/ALG14/CHST3/CHSY1/RPIA/LUM/KERA/MGAT2/ADAMTSL3/IDUA/BTD/ADAMTSL1/ADAMTS12/GLB1/ALG2/ADAMTS5/DOLK/ADAMTS17/FDXR/NAGLU/CYP26B1/SPON1/MAN1B1/ADAMTS16/SPON2/GNS/GALNS/ADAMTSL4/B3GALT6/ADAMTS7/ADAMTS2/ADAMTSL2/MOGS/ADAMTS14/SLC26A2/CYP11A1/PC/DCN/MPDU1/OPLAH/GFPT1/CYP27B1/EXT2/PAPSS2
SARC	10q	REACTOME_POST_CHAPERONIN_TUBULIN_FOLDING_PATHWAY	21	0.549301	1.64212	0.00831724	0.0650824	0.0517639	5660	tags=57%, list=29%, signal=41%	TUBA4A/TUBB6/TBCA/TUBA4B/TUBA8/TUBA3C/TUBB4B/TUBA3E/TUBA3D/TBCB/TUBA1B/TBCC
SARC	10q	REACTOME_MRNA_SPLICING_MINOR_PATHWAY	50	0.422163	1.53075	0.0084361	0.0656025	0.0521775	5455	tags=44%, list=28%, signal=32%	ZRSR2/POLR2D/POLR2F/POLR2K/POLR2I/SNRNP25/SNRNP200/SNRPD3/RNPC3/POLR2J/LSM2/SNRPD2/SNRPB/PDCD7/POLR2E/ZCRB1/SNRPG/YBX1/SRSF2/POLR2G/DDX23/ZMAT5
SARC	10q	REACTOME_CLASS_B_2_SECRETIN_FAMILY_RECEPTORS	90	-0.326411	-1.4745	0.00871817	0.0673774	0.0535893	4791	tags=47%, list=25%, signal=35%	GNAS/GNB4/IAPP/PTH/UCN3/WNT7A/WNT6/GNB1/CRHR2/SHH/GHRHR/CRHR1/WNT4/SCT/PTCH1/ADCYAP1/WNT1/PTH1R/FZD8/GNG7/GNG10/CRH/WNT8A/WNT2B/GCG/FZD4/GHRH/WNT9A/SMO/WNT8B/PTCH2/GNG2/GIP/FZD1/PTHLH/WNT10B/WNT5A/CD55/FZD9/WNT11/FZD10/FZD2
SARC	10q	REACTOME_RUNX1_INTERACTS_WITH_CO_FACTORS_WHOSE_PRECISE_EFFECT_ON_RUNX1_TARGETS_IS_NOT_KNOWN	37	-0.422512	-1.58891	0.00888198	0.0682223	0.0542612	1682	tags=24%, list=9%, signal=22%	SMARCA4/HIPK2/SMARCD2/PCGF5/CBFB/RUNX1/RNF2/RYBP/BMI1
SARC	10q	REACTOME_METABOLISM_OF_FOLATE_AND_PTERINES	16	0.583497	1.60841	0.00921534	0.0703513	0.0559545	2192	tags=44%, list=11%, signal=39%	ALDH1L1/SHMT1/MTHFD2L/DHFR/MTHFD2/MTHFS/MTHFD1
SARC	10q	REACTOME_REGULATION_OF_EXPRESSION_OF_SLITS_AND_ROBOS	166	-0.273907	-1.37269	0.0093446	0.0709057	0.0563955	5294	tags=42%, list=27%, signal=31%	RPL36/RPS15A/RPL17/PSMB5/RPS3A/LHX9/GSPT1/DAG1/RPS3/RPLP2/RPL19/RPS28/RPL9/RPS23/RPS4Y1/RPS7/RPS29/RPL27A/RPL39/RPS5/RPL21/RPL31/RPS19/RPL26/RPL18A/CUL2/RPL41/RPL13/HOXA2/RPL10/LHX4/RPS8/RPL29/RPL32/RPL23/RPS18/PSMA8/RPS27A/RPL18/ROBO2/UPF2/RPL37/RPL7A/LHX3/RPL15/RPL22L1/RPL7/RPL10A/RPSA/RPL6/ROBO1/RPS11/RPL28/RPL22/RPL3/RPS9/SLIT1/RPLP0/PABPC1/RPS12/RPL4/SLIT2/RPS4X/RPL12/RPL13A/ZSWIM8/RPS24/LDB1/RPS2
SARC	10q	REACTOME_TERMINATION_OF_TRANSLESION_DNA_SYNTHESIS	31	0.504346	1.65137	0.00946621	0.0713832	0.0567753	5622	tags=58%, list=29%, signal=41%	RFC4/POLD3/POLE3/PCNA/RFC2/UBC/POLE/RFC5/POLE4/POLD2/ISG15/RPA3/POLI/REV1/POLE2/UBB/UBA7/RFC3
SARC	10q	REACTOME_HIV_TRANSCRIPTION_INITIATION	47	0.443504	1.60107	0.00962439	0.0713832	0.0567753	3376	tags=40%, list=17%, signal=33%	TAF9B/TAF9/TBP/TAF10/TAF6/GTF2H5/POLR2D/POLR2F/TAF13/POLR2K/POLR2I/GTF2H2/ERCC3/GTF2H4/TAF15/GTF2A2/GTF2B/POLR2J/TAF11
SARC	10q	REACTOME_NR1H3_NR1H2_REGULATE_GENE_EXPRESSION_LINKED_TO_CHOLESTEROL_TRANSPORT_AND_EFFLUX	37	-0.418668	-1.57445	0.00963559	0.0713832	0.0567753	2152	tags=30%, list=11%, signal=26%	ARL4C/ABCG8/NCOR2/RXRA/ABCG5/PLTP/ABCG1/ABCA1/KDM4A/NCOA1/TBL1XR1
SARC	10q	REACTOME_DUAL_INCISION_IN_TC_NER	65	0.414185	1.56714	0.00959228	0.0713832	0.0567753	5679	tags=51%, list=29%, signal=36%	RFC4/POLD3/POLE3/PCNA/PPIE/GTF2H5/POLR2D/RFC2/POLR2F/UBC/POLR2K/POLR2I/POLE/RFC5/GTF2H2/ERCC3/GTF2H4/POLE4/POLD2/POLR2J/CUL4B/RPA3/ISY1/CUL4A/XPA/POLR2E/TCEA1/POLE2/UBB/UVSSA/POLR2G/RFC3/CCNH
SARC	10q	REACTOME_CLASS_I_MHC_MEDIATED_ANTIGEN_PROCESSING_PRESENTATION	363	0.276862	1.32203	0.00977554	0.071994	0.0572611	5637	tags=37%, list=29%, signal=27%	KLHL42/ASB2/SAR1B/FBXL22/FBXO32/CUL1/IKBKB/UBE2V2/KLHL21/PSMB1/TRIM9/ASB16/KLHL25/TRIM39/UBE2D2/SIAH2/LONRF1/PSMC3/B2M/UBE2G2/TRIM69/ANAPC7/RNF19A/KLHL2/UBC/MKRN1/RNF14/RNF25/PSMA3/FBXW5/FBXW10/TAP1/ANAPC11/PSME1/ASB5/ARIH2/UBE2K/FBXL13/LNPEP/HERC6/FGB/FBXO30/PSMB8/ZBTB16/ASB1/TIRAP/PSMC1/CDC20/UBE2D3/UBE2A/FBXL7/HUWE1/PSMB9/PSMD11/UBE2C/SKP1/THOP1/PSMA7/UBR1/PSME2/LRR1/PSMC4/PSMD8/TRIM21/PSMA5/UBE2V1/TRIM37/UBE2B/HERC2/UBE2S/NPEPPS/UBE2E2/CTSV/TRAIP/FBXO9/BTBD6/ANAPC4/TRIM63/PSMD7/FBXO21/PSMD6/LMO7/UBE2E1/UBA3/PJA2/UBE2F/WSB1/UBE3B/FBXL5/RNF217/ASB18/PSMB2/PSMD1/RNF138/ITCH/UBE3A/HACE1/SH3RF1/KLHL5/HERC5/LY96/ASB8/GLMN/PSMF1/NEDD4L/ANAPC2/PSMC6/RBCK1/STUB1/PSMD12/FBXO17/CDC23/NCF2/LTN1/UBA5/UBE2L3/RNF144B/FBXL8/TLR1/PSMA4/UBB/FGA/FBXO15/SEC23A/PSMD9/FBXL4/UBR4/UBA6/KLHL13/HERC3/FBXW12/UBAC1/UBA7/FBXO4/ZNRF2
SARC	10q	REACTOME_TETRAHYDROBIOPTERIN_BH4_SYNTHESIS_RECYCLING_SALVAGE_AND_REGULATION	10	0.685074	1.67416	0.0100877	0.0738587	0.0587442	2846	tags=50%, list=15%, signal=43%	GCHFR/CALM1/DHFR/PTS/AKT1
SARC	10q	REACTOME_POLO_LIKE_KINASE_MEDIATED_EVENTS	16	0.580966	1.60143	0.0105233	0.0761194	0.0605423	6752	tags=75%, list=35%, signal=49%	CDC25C/CCNB1/FOXM1/CENPF/WEE1/CCNB2/PLK1/RBBP4/LIN9/PKMYT1/MYBL2/LIN37
SARC	10q	REACTOME_G0_AND_EARLY_G1	27	0.50128	1.5897	0.0105065	0.0761194	0.0605423	5340	tags=56%, list=27%, signal=40%	E2F1/CCNE1/PCNA/CDK2/CCNE2/TFDP1/MAX/TOP2A/HDAC1/CCNA2/CDC6/RBBP4/LIN9/DYRK1A/RBL1
SARC	10q	REACTOME_RNA_POLYMERASE_II_TRANSCRIPTION_TERMINATION	66	0.402866	1.52605	0.0105789	0.0761194	0.0605423	4738	tags=38%, list=24%, signal=29%	UPF3B/SLBP/CPSF7/MAGOHB/THOC7/SRSF5/THOC5/ALYREF/WDR33/LSM11/SRRM1/PCF11/SRSF4/THOC1/DDX39B/SNRPD3/U2AF1L4/MAGOH/CASC3/SNRPB/SRSF11/RNPS1/DDX39A/U2AF1/SNRPG
SARC	10q	REACTOME_ACTIVATION_OF_PPARGC1A_PGC_1ALPHA_BY_PHOSPHORYLATION	10	0.681141	1.66454	0.0109649	0.0773175	0.0614951	3545	tags=60%, list=18%, signal=49%	PRKAG2/PPARGC1A/PRKAA2/PRKAB2/MAPK12/PRKAG1
SARC	10q	REACTOME_CREATINE_METABOLISM	11	0.65557	1.65646	0.0108303	0.0773175	0.0614951	576	tags=27%, list=3%, signal=26%	CKMT2/CKB/SLC6A8
SARC	10q	REACTOME_CDC6_ASSOCIATION_WITH_THE_ORC_ORIGIN_COMPLEX	11	0.654049	1.65262	0.01095	0.0773175	0.0614951	4966	tags=64%, list=26%, signal=47%	E2F1/ORC4/MCM8/E2F2/CDC6/ORC6/ORC2
SARC	10q	REACTOME_CROSS_PRESENTATION_OF_SOLUBLE_EXOGENOUS_ANTIGENS_ENDOSOMES	48	0.428281	1.54184	0.0109924	0.0773175	0.0614951	6214	tags=52%, list=32%, signal=36%	PSMB1/PSMC3/PSMA3/PSME1/PSMB8/PSMC1/PSMB9/PSMD11/PSMA7/PSME2/PSMC4/PSMD8/PSMA5/PSMD7/PSMD6/PSMB2/PSMD1/PSMF1/PSMC6/PSMD12/PSMA4/PSMD9/PSMC2/PSMD10/PSMC5
SARC	10q	REACTOME_TRANSPORT_OF_MATURE_TRANSCRIPT_TO_CYTOPLASM	80	0.374601	1.46728	0.0111945	0.0782989	0.0622757	7285	tags=51%, list=37%, signal=32%	UPF3B/NUP54/SLBP/EIF4E/NXF1/MAGOHB/THOC7/SRSF5/THOC5/ALYREF/WDR33/SRRM1/SRSF4/NUP85/THOC1/DDX39B/NUP188/U2AF1L4/NUP210/MAGOH/CASC3/SRSF11/RNPS1/GLE1/DDX39A/U2AF1/NUP35/SRSF2/SRSF3/CPSF2/NXT1/NUP160/NUP62/LUZP4/NUP37/CPSF1/RANBP2/NUP43/NUP205/NUP214/THOC3
SARC	10q	REACTOME_REGULATION_OF_RUNX3_EXPRESSION_AND_ACTIVITY	53	0.422385	1.55788	0.0113504	0.0783518	0.0623178	5379	tags=49%, list=28%, signal=36%	SRC/CDKN2A/PSMB1/PSMC3/UBC/PSMA3/PSME1/PSMB8/PSMC1/PSMB9/PSMD11/PSMA7/PSME2/PSMC4/PSMD8/PSMA5/PSMD7/PSMD6/PSMB2/PSMD1/PSMF1/PSMC6/PSMD12/PSMA4/UBB/PSMD9
SARC	10q	REACTOME_CARDIAC_CONDUCTION	124	0.347684	1.47633	0.0113461	0.0783518	0.0623178	4728	tags=35%, list=24%, signal=27%	CASQ2/DMPK/RYR3/KCNK7/KCNH2/RYR2/ITPR1/SCN3A/CALM1/SCN2A/KCNK3/ABCC9/CACNA1C/CASQ1/SLC8A1/TRDN/KCNE4/KCNIP3/KAT2B/PLN/FXYD1/KCNE2/SCN8A/KCND3/ATP1A2/ATP2A3/ATP2A2/SLC8A3/KCNK4/CACNB2/KCNK17/KCNE1/CAMK2G/NPPA/ATP1B1/ATP2B2/PRKACA/ASPH/FGF13/KCNK16/CACNB1/STIM1/SCN1B/HIPK1
SARC	10q	REACTOME_REGULATION_OF_INSULIN_LIKE_GROWTH_FACTOR_IGF_TRANSPORT_AND_UPTAKE_BY_INSULIN_LIKE_GROWTH_FACTOR_BINDING_PROTEINS_IGFBPS	122	-0.286164	-1.36685	0.0113898	0.0783518	0.0623178	5601	tags=43%, list=29%, signal=31%	ITIH2/KNG1/IGFBP4/SPP1/QSOX1/IGFBP3/PCSK9/TIMP1/IGFBP2/WFS1/SPP2/CSF1/FAM20C/SERPIND1/CDH2/SCG3/MMP1/AMTN/PRKCSH/MIA3/APOA5/AMELX/BMP15/SCG2/VGF/NOTUM/KLK3/TGOLN2/KLK2/IGFBP6/VCAN/IGF2/MBTPS1/C3/HSP90B1/MEN1/IGF1/LAMB1/ADAM10/MSLN/FSTL1/BMP4/APP/MATN3/MXRA8/CKAP4/FSTL3/FAM20A/FBN1/TMEM132A/MMP2/GOLM1/PAPPA
SARC	10q	REACTOME_ACTIVATION_OF_GENE_EXPRESSION_BY_SREBF_SREBP	41	-0.416458	-1.61093	0.0117699	0.0805241	0.0640456	2806	tags=29%, list=14%, signal=25%	HMGCS1/SP1/RXRA/SQLE/FASN/CHD9/HMGCR/ELOVL6/NCOA1/SCD/TBL1XR1/GPAM
SARC	10q	REACTOME_SIGNALING_BY_WNT_IN_CANCER	34	-0.443061	-1.63811	0.0118714	0.0807769	0.0642466	2313	tags=29%, list=12%, signal=26%	FZD8/LRP6/APC/FZD4/DKK1/PPP2R1A/DKK2/TCF7L2/TNKS2/CTBP2
SARC	10q	REACTOME_SYNTHESIS_OF_IP2_IP_AND_INS_IN_THE_CYTOSOL	14	0.601857	1.60748	0.0121639	0.0815834	0.0648881	1361	tags=36%, list=7%, signal=33%	IMPA2/INPP5J/INPP5B/MIOX/INPP1
SARC	10q	REACTOME_SIGNALING_BY_FGFR1	49	-0.380395	-1.53601	0.0122226	0.0815834	0.0648881	3871	tags=37%, list=20%, signal=29%	FGF8/FGF10/FGF20/PIK3CA/FLRT3/FGFRL1/NRAS/RPS27A/FGF9/FGF3/FLRT1/PPP2R1A/KRAS/FGF18/SPRY2/SPRED2/SPRED1/FRS2
SARC	10q	REACTOME_STABILIZATION_OF_P53	54	0.411512	1.52696	0.0122505	0.0815834	0.0648881	5379	tags=48%, list=28%, signal=35%	CDKN2A/PSMB1/PSMC3/UBC/PSMA3/PSME1/PSMB8/PSMC1/PSMB9/PSMD11/PSMA7/PSME2/PSMC4/PSMD8/PSMA5/MDM4/PSMD7/PSMD6/PSMB2/PSMD1/PSMF1/PSMC6/PSMD12/PSMA4/UBB/PSMD9
SARC	10q	REACTOME_UB_SPECIFIC_PROCESSING_PROTEASES	163	0.32208	1.42438	0.0122458	0.0815834	0.0648881	5404	tags=40%, list=28%, signal=29%	VDAC3/TAF9B/IL33/CCP110/PSMB1/IFIH1/TAF10/SIAH2/PSMC3/TADA3/CLSPN/DDX58/TRAF2/USP28/UBC/MAT2B/TAB1/USP48/PSMA3/BIRC3/PSME1/SMAD4/USP12/PSMB8/USP16/ADRB2/USP20/PSMC1/CDC20/PSMB9/PSMD11/USP18/USP15/USP37/PSMA7/BECN1/PSME2/PSMC4/PSMD8/PSMA5/MDM4/CCNA2/ADRM1/PSMD7/PSMD6/USP4/AR/PSMB2/PSMD1/USP17L2/RHOT1/USP22/CYLD/USP19/PSMF1/PSMC6/PSMD12/TOMM20/USP26/PSMA4/UBB/USP9X/PSMD9/USP2/AXIN1
SARC	10q	REACTOME_MUCOPOLYSACCHARIDOSES	11	-0.655801	-1.72832	0.0124387	0.0823983	0.0655362	1614	tags=45%, list=8%, signal=42%	IDUA/GLB1/NAGLU/GNS/GALNS
SARC	10q	REACTOME_DEGRADATION_OF_CYSTEINE_AND_HOMOCYSTEINE	13	-0.617941	-1.73086	0.0127633	0.0836631	0.0665422	1028	tags=23%, list=5%, signal=22%	TXN2/CDO1/ADO
SARC	10q	REACTOME_O_LINKED_GLYCOSYLATION	105	-0.300445	-1.38193	0.0127631	0.0836631	0.0665422	3009	tags=29%, list=15%, signal=24%	ADAMTS18/ST6GALNAC3/ADAMTS9/ADAMTS15/GALNT14/THSD7B/B3GNT4/ADAMTS19/B3GNTL1/GALNT9/ADAMTSL3/GALNT5/ADAMTSL1/GCNT1/ADAMTS12/ADAMTS5/B4GALT5/ADAMTS17/B4GALT6/GALNT4/SPON1/ADAMTS16/GALNT1/SPON2/ADAMTSL4/ADAMTS7/ADAMTS2/ADAMTSL2/GALNT10/ADAMTS14
SARC	10q	REACTOME_RESOLUTION_OF_D_LOOP_STRUCTURES_THROUGH_SYNTHESIS_DEPENDENT_STRAND_ANNEALING_SDSA	25	0.51786	1.6097	0.0128683	0.0839118	0.06674	3416	tags=36%, list=18%, signal=30%	BARD1/TOP3A/RBBP8/XRCC3/BRIP1/RAD51C/XRCC2/RAD51D/RAD51AP1
SARC	10q	REACTOME_INTERFERON_GAMMA_SIGNALING	75	0.378153	1.46663	0.012959	0.0840657	0.0668624	3889	tags=33%, list=20%, signal=27%	GBP2/IRF6/GBP1/TRIM45/TRIM46/B2M/TRIM6/IRF9/TRIM14/GBP6/TRIM3/TRIM38/SUMO1/OAS2/STAT1/TRIM26/TRIM21/SP100/CAMK2G/IFI30/CIITA/OAS1/GBP3/MT2A/OASL
SARC	10q	REACTOME_UNFOLDED_PROTEIN_RESPONSE_UPR	89	-0.320059	-1.44051	0.0130434	0.0841769	0.0669509	2367	tags=26%, list=12%, signal=23%	SERP1/DNAJB11/ATP6V0D1/KDELR3/WIPI1/DCP2/MBTPS1/CALR/HSP90B1/HSPA5/EXTL1/CUL7/XBP1/SRPRB/ERN1/DCTN1/CREB3L1/GFPT1/SSR1/EIF2AK3/CTDSP2/FKBP14/EXOSC1
SARC	10q	REACTOME_INTERFERON_SIGNALING	182	0.307731	1.37887	0.013368	0.0858293	0.0682651	4611	tags=31%, list=24%, signal=24%	GBP2/FLNA/IRF6/GBP1/TRIM45/TRIM46/NUP54/PIN1/MX1/IFNB1/B2M/DDX58/UBC/EIF4E/TRIM6/IFI35/IFI6/PSMB8/IRF9/TRIM14/GBP6/NUP85/ISG20/TRIM3/BST2/TRIM38/USP18/NUP188/SUMO1/NUP210/OAS2/MX2/STAT1/TRIM26/TRIM21/SP100/ISG15/CAMK2G/IFNA8/IFI30/KPNB1/CIITA/IFNA4/OAS1/GBP3/MT2A/OASL/UBE2E1/EIF4G2/XAF1/RSAD2/GBP5/KPNA7/GBP4/IFNA7/IFNA1/HERC5
SARC	10q	REACTOME_RNA_POLYMERASE_II_TRANSCRIBES_SNRNA_GENES	69	0.383559	1.47141	0.013591	0.086816	0.0690499	3376	tags=32%, list=17%, signal=26%	SNAPC5/TAF9/TBP/INTS12/TAF6/POLR2D/ELL2/POLR2F/TAF13/SRRT/POLR2K/POLR2I/INTS7/NABP1/RPRD1A/PCF11/GTF2A2/NABP2/GTF2B/SNAPC2/POLR2J/TAF11
SARC	10q	REACTOME_RHO_GTPASES_ACTIVATE_CIT	19	0.547343	1.59223	0.0140184	0.0890916	0.0708598	3503	tags=53%, list=18%, signal=43%	MYH11/PPP1R12B/MYL9/MYL6/PPP1R12A/PPP1CB/RHOB/MYH9/CDKN1B/KIF14
SARC	10q	REACTOME_GLYCOGEN_SYNTHESIS	16	0.571299	1.57478	0.0144589	0.0901583	0.0717082	5222	tags=50%, list=27%, signal=37%	GYG1/EPM2A/GBE1/UBC/PGM1/PGM2/PPP1R3C/UBB
SARC	10q	REACTOME_GRB2_SOS_PROVIDES_LINKAGE_TO_MAPK_SIGNALING_FOR_INTEGRINS	15	0.578066	1.56934	0.0144743	0.0901583	0.0717082	3038	tags=40%, list=16%, signal=34%	RAP1A/SRC/TLN1/ITGB3/FGB/FN1
SARC	10q	REACTOME_GLYCOGEN_STORAGE_DISEASES	15	0.577945	1.56901	0.0144743	0.0901583	0.0717082	5222	tags=53%, list=27%, signal=39%	GYG1/EPM2A/GBE1/UBC/SLC37A4/PPP1R3C/GAA/UBB
SARC	10q	REACTOME_FCGAMMA_RECEPTOR_FCGR_DEPENDENT_PHAGOCYTOSIS	83	-0.315934	-1.40548	0.0142737	0.0901583	0.0717082	1518	tags=18%, list=8%, signal=17%	PLD3/MYO10/ITPR2/YES1/ELMO2/ACTR2/HSP90AB1/BAIAP2/PLD2/ABI1/CRK/PRKCE/LIMK1/WASF3/DOCK1
SARC	10q	REACTOME_PLASMA_LIPOPROTEIN_ASSEMBLY_REMODELING_AND_CLEARANCE	69	-0.350906	-1.51668	0.0146171	0.0905969	0.0720571	3556	tags=35%, list=18%, signal=29%	APOA5/LIPG/BMP1/CREB3L3/NPC2/SCARB1/CES3/CLTC/AP2A1/MBTPS1/LDLRAP1/SOAT1/SOAT2/ZDHHC8/FURIN/PCSK6/PLTP/LMF1/ABCG1/PCSK5/AP2B1/ABCA1/AP2A2/LIPA
SARC	10q	REACTOME_ENDOGENOUS_STEROLS	26	-0.46539	-1.62833	0.0147487	0.0909622	0.0723476	4068	tags=46%, list=21%, signal=37%	CYP19A1/AHR/CYP39A1/AHRR/CYP8B1/RXRA/CYP7A1/FDXR/ARNT/PTGIS/CYP11A1/NCOA1
SARC	10q	REACTOME_THROMBOXANE_SIGNALLING_THROUGH_TP_RECEPTOR	24	0.502408	1.55306	0.0152002	0.0923752	0.0734714	3552	tags=42%, list=18%, signal=34%	GNA11/TBXA2R/GNB5/GNG8/AAMP/GNG4/GNG12/GNB3/GNG5/GNA14
SARC	10q	REACTOME_CELLULAR_RESPONSE_TO_HYPOXIA	71	0.37543	1.44106	0.0152198	0.0923752	0.0734714	5567	tags=46%, list=29%, signal=33%	EGLN3/PSMB1/EPAS1/UBE2D2/PSMC3/CA9/UBC/PSMA3/CITED2/PSME1/PSMB8/HIGD1A/PSMC1/UBE2D3/PSMB9/PSMD11/PSMA7/PSME2/PSMC4/PSMD8/PSMA5/PSMD7/PSMD6/PSMB2/PSMD1/PSMF1/PSMC6/PSMD12/PSMA4/UBB/WTIP/PSMD9/HIF3A
SARC	10q	REACTOME_SIGNALING_BY_TGFB_FAMILY_MEMBERS	104	-0.307354	-1.41254	0.0150925	0.0923752	0.0734714	3123	tags=28%, list=16%, signal=24%	PARD3/E2F5/SMAD5/BAMBI/FKBP1A/SP1/RPS27A/ACVR2A/NCOR2/CER1/PMEPA1/RNF111/MEN1/TGIF2/SKI/BMPR1A/FSTL1/SMAD6/FURIN/TGFBR2/MYC/SMURF2/ACVRL1/FSTL3/TGFBR1/ZFYVE9/SKIL/UBE2D1/ACVR1B
SARC	10q	REACTOME_PI3K_AKT_SIGNALING_IN_CANCER	105	-0.296591	-1.36421	0.0152729	0.0923752	0.0734714	3897	tags=25%, list=20%, signal=20%	RHOG/FGF8/FGF10/CD28/ERBB3/FOXO3/FGF20/PIK3CA/FGFR3/FGFR4/FOXO1/FYN/ERBB2/FGF9/FGF3/CD19/TGFA/FGF19/FGF18/STRN/PRR5/PDGFRA/FRS2/MDM2/CHUK/PTEN
SARC	10q	REACTOME_AURKA_ACTIVATION_BY_TPX2	70	0.384126	1.4732	0.0155172	0.0934019	0.074288	4599	tags=43%, list=24%, signal=33%	TUBA4A/TUBG1/CEP250/NDE1/DCTN3/CCP110/HAUS1/OFD1/MAPRE1/HAUS7/AURKA/SFI1/CENPJ/HAUS5/TPX2/PCM1/CEP63/CEP70/PLK4/CEP78/HAUS8/HMMR/HAUS2/PRKACA/CEP57/PLK1/CDK5RAP2/TUBB4B/NEK2/CSNK1E
SARC	10q	REACTOME_FORMATION_OF_TC_NER_PRE_INCISION_COMPLEX	53	0.405358	1.49509	0.0156742	0.0938953	0.0746804	5967	tags=57%, list=31%, signal=39%	COPS3/COPS6/PPIE/GTF2H5/POLR2D/POLR2F/COPS7B/UBC/POLR2K/POLR2I/GTF2H2/COPS5/ERCC3/GTF2H4/POLR2J/COPS8/CUL4B/COPS2/ISY1/CUL4A/XPA/POLR2E/TCEA1/UBB/UVSSA/POLR2G/CCNH/COPS4/GPS1/AQR
SARC	10q	REACTOME_CALNEXIN_CALRETICULIN_CYCLE	25	-0.475937	-1.65633	0.0159646	0.0951794	0.0757018	3241	tags=44%, list=17%, signal=37%	PRKCSH/UGGT1/EDEM1/PDIA3/TRIM13/RPS27A/CALR/EDEM3/MAN1B1/OS9/DERL2
SARC	10q	REACTOME_DISEASES_ASSOCIATED_WITH_N_GLYCOSYLATION_OF_PROTEINS	17	-0.543495	-1.65247	0.0161512	0.0953837	0.0758643	2612	tags=41%, list=13%, signal=36%	B4GALT1/ALG14/MGAT2/ALG2/MAN1B1/MOGS/MPDU1
SARC	10q	REACTOME_EPH_EPHRIN_SIGNALING	92	-0.315868	-1.44536	0.0160836	0.0953837	0.0758643	3519	tags=36%, list=18%, signal=30%	EPHA2/MYH14/GRIN1/NCSTN/EFNA3/WASL/GRIN2B/DNM1/ITSN1/FYN/EPHB2/ACTG1/PAK2/CLTC/AP2A1/NGEF/PSEN1/EFNA2/ADAM10/YES1/ACTR2/EFNB3/SDCBP/TIAM1/AP2B1/AP2A2/APH1A/EPHB3/APH1B/EFNB1/EFNA4/MMP2/LIMK1
SARC	10q	REACTOME_SYNTHESIS_OF_BILE_ACIDS_AND_BILE_SALTS_VIA_27_HYDROXYCHOLESTEROL	15	-0.576087	-1.69577	0.0164452	0.096212	0.0765231	3468	tags=47%, list=18%, signal=38%	AKR1C1/CYP8B1/RXRA/CYP7A1/AKR1C2/PTGIS/NCOA1
SARC	10q	REACTOME_FATTY_ACYL_COA_BIOSYNTHESIS	31	-0.444237	-1.62547	0.0164405	0.096212	0.0765231	2266	tags=29%, list=12%, signal=26%	HSD17B12/ELOVL4/ACSL1/FASN/HSD17B8/ELOVL6/ELOVL3/ACLY/SCD
SARC	10q	REACTOME_PTK6_REGULATES_RHO_GTPASES_RAS_GTPASE_AND_MAP_KINASES	14	-0.568601	-1.62291	0.0172145	0.100245	0.0797305	2246	tags=36%, list=12%, signal=32%	NRAS/ELMO2/KRAS/CRK/DOCK1
SARC	10q	REACTOME_CARBOXYTERMINAL_POST_TRANSLATIONAL_MODIFICATIONS_OF_TUBULIN	40	0.444991	1.54786	0.0173672	0.100665	0.0800651	5022	tags=42%, list=26%, signal=32%	TUBA4A/TTLL7/TUBB6/AGBL5/TTLL5/TPGS2/TTLL6/TUBA4B/TTLL3/TTLL2/TUBA8/TUBA3C/AGBL3/LRRC49/TUBB4B/TUBA3E/TUBA3D
SARC	10q	REACTOME_HS_GAG_BIOSYNTHESIS	31	-0.443247	-1.62185	0.0176508	0.101371	0.0806262	1670	tags=26%, list=9%, signal=24%	HS3ST6/HS6ST2/NDST1/HS3ST3A1/HS6ST1/HS3ST3B1/GLCE/EXT2
SARC	10q	REACTOME_SENSORY_PROCESSING_OF_SOUND_BY_OUTER_HAIR_CELLS_OF_THE_COCHLEA	52	0.403973	1.48073	0.0175816	0.101371	0.0806262	3885	tags=31%, list=20%, signal=25%	KCNMB1/KCNQ4/ACTB/TMIE/MYO3A/MYO3B/KCNN2/CIB2/EZR/GSN/MYO15A/RDX/MYH9/CHRNA10/ATP2B2/MSN
SARC	10q	REACTOME_DISEASES_OF_DNA_REPAIR	33	0.473608	1.57753	0.0179483	0.102142	0.0812395	6388	tags=55%, list=33%, signal=37%	BARD1/TOP3A/RBBP8/NEIL3/BRIP1/RAD51C/OGG1/XRCC2/RAD51D/RAD51AP1/MUTYH/RMI2/RMI1/MLH1/PALB2/KAT5/BRCA1/RAD51
SARC	10q	REACTOME_BBSOME_MEDIATED_CARGO_TARGETING_TO_CILIUM	22	-0.479001	-1.56615	0.0179011	0.102142	0.0812395	2807	tags=55%, list=14%, signal=47%	CCT4/CCT5/TTC8/BBS10/BBS12/RAB3IP/ARL6/SMO/BBS9/LZTFL1/CCT2/BBIP1
SARC	10q	REACTOME_DEGRADATION_OF_AXIN	53	0.402225	1.48353	0.0180523	0.102269	0.0813408	6214	tags=53%, list=32%, signal=36%	PSMB1/PSMC3/UBC/PSMA3/PSME1/PSMB8/PSMC1/PSMB9/PSMD11/PSMA7/PSME2/PSMC4/PSMD8/PSMA5/PSMD7/PSMD6/PSMB2/PSMD1/PSMF1/PSMC6/PSMD12/PSMA4/UBB/PSMD9/AXIN1/PSMC2/PSMD10/PSMC5
SARC	10q	REACTOME_HEPARAN_SULFATE_HEPARIN_HS_GAG_METABOLISM	55	-0.362051	-1.4767	0.018306	0.103239	0.0821121	2175	tags=27%, list=11%, signal=24%	VCAN/XYLT1/HS3ST6/IDUA/HS6ST2/GLB1/NDST1/NAGLU/HS3ST3A1/HS6ST1/B3GALT6/DCN/HS3ST3B1/GLCE/EXT2
SARC	10q	REACTOME_GOLGI_TO_ER_RETROGRADE_TRANSPORT	132	-0.269744	-1.30242	0.018459	0.103636	0.0824275	2468	tags=21%, list=13%, signal=19%	KIF21A/TMED3/KIF11/RAB18/TUBB2A/ARF3/KIF12/KDELR2/DCTN2/KDELR3/TUBB8/PAFAH1B2/KIF20B/KIF5A/KIFAP3/TMED10/SURF4/KIF3B/DCTN1/COPZ1/GALNT1/KIF3C/KDELR1/RAB1A/PAFAH1B1/NBAS/GBF1/ACTR1A
SARC	10q	REACTOME_REVERSIBLE_HYDRATION_OF_CARBON_DIOXIDE	12	0.613165	1.58017	0.0199396	0.111448	0.0886412	4483	tags=58%, list=23%, signal=45%	CA9/CA12/CA3/CA2/CA5B/CA6/CA4
SARC	10q	REACTOME_RHO_GTPASES_ACTIVATE_IQGAPS	30	0.484318	1.58016	0.0202717	0.112801	0.089717	5022	tags=43%, list=26%, signal=32%	TUBA4A/TUBB6/ACTB/CALM1/IQGAP3/CDH1/TUBA4B/TUBA8/TUBA3C/CLIP1/TUBB4B/TUBA3E/TUBA3D
SARC	10q	REACTOME_ZINC_TRANSPORTERS	17	-0.531414	-1.61573	0.0207678	0.113662	0.0904019	1326	tags=29%, list=7%, signal=27%	SLC30A7/SLC30A6/SLC30A1/SLC39A6/SLC39A10
SARC	10q	REACTOME_DISASSEMBLY_OF_THE_DESTRUCTION_COMPLEX_AND_RECRUITMENT_OF_AXIN_TO_THE_MEMBRANE	31	-0.437146	-1.59953	0.0208804	0.113662	0.0904019	3315	tags=39%, list=17%, signal=32%	CSNK1G2/WNT1/WNT8A/LRP6/APC/WNT8B/PPP2R1A/FZD1/DVL2/FRAT1/FRAT2/FZD2
SARC	10q	REACTOME_FANCONI_ANEMIA_PATHWAY	34	0.462218	1.56097	0.0207025	0.113662	0.0904019	2697	tags=32%, list=14%, signal=28%	UBE2T/FANCE/FANCA/MUS81/USP1/UBC/FANCI/EME2/FANCG/EME1/FANCL
SARC	10q	REACTOME_EARLY_PHASE_OF_HIV_LIFE_CYCLE	14	0.57186	1.52736	0.0205558	0.113662	0.0904019	4280	tags=50%, list=22%, signal=39%	FEN1/PSIP1/PPIA/XRCC5/BANF1/CCR5/XRCC6
SARC	10q	REACTOME_NETRIN_1_SIGNALING	49	-0.367001	-1.48193	0.0208112	0.113662	0.0904019	2973	tags=31%, list=15%, signal=26%	DCC/WASL/SIAH1/FYN/AGAP2/ROBO1/MYO10/DSCAML1/SLIT1/SLIT2/ABLIM1/PITPNA/UNC5B/MAPK8/DOCK1
SARC	10q	REACTOME_INITIATION_OF_NUCLEAR_ENVELOPE_NE_REFORMATION	19	0.527856	1.53555	0.021322	0.115563	0.0919143	4022	tags=53%, list=21%, signal=42%	EMD/LBR/CCNB1/PPP2CA/LMNB1/TMPO/CCNB2/SIRT2/KPNB1/BANF1
SARC	10q	REACTOME_INTEGRIN_SIGNALING	27	0.474407	1.50448	0.021594	0.116533	0.0926858	3038	tags=33%, list=16%, signal=28%	RAP1A/SRC/TLN1/ITGB3/FGB/RASGRP2/RAPGEF4/AKT1/FN1
SARC	10q	REACTOME_VXPX_CARGO_TARGETING_TO_CILIUM	21	-0.486789	-1.58127	0.0218507	0.117412	0.093385	4476	tags=57%, list=23%, signal=44%	CNGA2/ASAP1/CNGA4/CNGB1/EXOC8/RAB11A/EXOC2/RHO/RAB3IP/EXOC1/EXOC4/GBF1
SARC	10q	REACTOME_ABC_TRANSPORTERS_IN_LIPID_HOMEOSTASIS	18	-0.516887	-1.59704	0.0224413	0.119366	0.0949388	2133	tags=33%, list=11%, signal=30%	ABCG8/ABCG5/ABCA10/ABCA6/ABCA9/ABCG1
SARC	10q	REACTOME_DOWNSTREAM_SIGNALING_OF_ACTIVATED_FGFR3	25	-0.45797	-1.5938	0.0226381	0.119366	0.0949388	3871	tags=40%, list=20%, signal=32%	FGF4/FGF8/FGF20/PIK3CA/FGFR3/NRAS/FGF9/KRAS/FGF18/FRS2
SARC	10q	REACTOME_HEME_BIOSYNTHESIS	14	-0.554295	-1.58208	0.0226152	0.119366	0.0949388	63	tags=21%, list=0%, signal=21%	HMBS/COX15/UROS
SARC	10q	REACTOME_ACTIVATION_OF_THE_MRNA_UPON_BINDING_OF_THE_CAP_BINDING_COMPLEX_AND_EIFS_AND_SUBSEQUENT_BINDING_TO_43S	58	-0.34715	-1.45254	0.0223772	0.119366	0.0949388	5907	tags=53%, list=30%, signal=37%	EIF3B/RPS6/RPS15/RPS20/RPS27/EIF3C/RPS15A/EIF4A1/RPS3A/RPS3/RPS28/RPS23/RPS4Y1/RPS7/RPS29/RPS5/EIF3E/RPS19/RPS8/RPS18/RPS27A/EIF4B/RPSA/RPS11/RPS9/PABPC1/RPS12/RPS4X/EIF3A/RPS24/RPS2
SARC	10q	REACTOME_RRNA_MODIFICATION_IN_THE_NUCLEUS_AND_CYTOSOL	53	-0.354193	-1.44321	0.022691	0.119366	0.0949388	3143	tags=26%, list=16%, signal=22%	NAT10/UTP20/PNO1/WDR46/IMP3/KRR1/RRP9/MPHOSPH10/UTP18/RPS9/WDR43/BMS1/RPS2/PDCD11
SARC	10q	REACTOME_DOWNSTREAM_SIGNALING_OF_ACTIVATED_FGFR4	27	-0.442288	-1.56016	0.0233389	0.121751	0.0968359	3871	tags=41%, list=20%, signal=33%	FGF4/FGF8/FGF20/PIK3CA/FGFR4/NRAS/FGF9/FGF19/KRAS/FGF18/FRS2
SARC	10q	REACTOME_TELOMERE_C_STRAND_SYNTHESIS_INITIATION	12	0.603763	1.55594	0.0233232	0.121751	0.0968359	3725	tags=58%, list=19%, signal=47%	POLA1/POT1/CTC1/POLA2/TINF2/ACD/PRIM1
SARC	10q	REACTOME_SIGNALING_BY_BMP	28	-0.454234	-1.60808	0.0237828	0.123552	0.0982685	2095	tags=46%, list=11%, signal=41%	NOG/SMAD7/SMAD9/SMAD5/ACVR2A/CER1/SKI/BMPR1A/FSTL1/SMAD6/SMURF2/ACVRL1/UBE2D1
SARC	10q	REACTOME_FGFRL1_MODULATION_OF_FGFR1_SIGNALING	13	-0.584527	-1.63727	0.0240861	0.123589	0.098298	4562	tags=62%, list=23%, signal=47%	FGF4/FGF8/FGF10/FGFRL1/FGF3/FGF18/SPRED2/SPRED1
SARC	10q	REACTOME_LAMININ_INTERACTIONS	30	0.477477	1.55784	0.0240652	0.123589	0.098298	2077	tags=33%, list=11%, signal=30%	ITGA1/LAMA3/ITGA7/COL4A6/COL7A1/LAMA5/NID1/ITGA3/LAMB3/COL4A2
SARC	10q	REACTOME_RHOD_GTPASE_CYCLE	51	0.398616	1.45583	0.0240291	0.123589	0.098298	4024	tags=45%, list=21%, signal=36%	MCAM/ACTN1/PLXNB1/ARHGAP1/WHAMM/DIAPH2/EMD/CAV1/DIAPH3/PGRMC2/ESYT1/LBR/DEPDC1B/FILIP1/VANGL1/LMNB1/SLC4A7/DIAPH1/TMPO/HINT2/GOLGA8R/RACGAP1/TOR1AIP1
SARC	10q	REACTOME_FRS_MEDIATED_FGFR3_SIGNALING	20	-0.487679	-1.55477	0.0248684	0.127082	0.101076	4562	tags=45%, list=23%, signal=34%	FGF4/FGF8/FGF20/FGFR3/NRAS/FGF9/KRAS/FGF18/FRS2
SARC	10q	REACTOME_CILIUM_ASSEMBLY	188	-0.254293	-1.28808	0.0252357	0.128435	0.102152	2862	tags=24%, list=15%, signal=21%	B9D2/EXOC2/CCT4/TMEM216/CCT5/TTC8/RHO/BBS10/IFT172/BBS12/TUBB2A/RAB3IP/TCTN1/DCTN2/EXOC1/CEP135/ARL6/TUBB8/SMO/CEP290/NPHP4/CYS1/RPGRIP1L/KIFAP3/TNPO1/YWHAE/PPP2R1A/EXOC4/KIF3B/DCTN1/BBS9/DYNC2H1/KIF3C/TMEM67/LZTFL1/IFT140/CEP41/PAFAH1B1/WDR35/DYNC2LI1/CCT2/BBIP1/ARL3/GBF1/ACTR1A/TCTN3
SARC	10q	REACTOME_PROTEIN_PROTEIN_INTERACTIONS_AT_SYNAPSES	87	-0.306057	-1.36813	0.025509	0.128779	0.102426	3726	tags=41%, list=19%, signal=34%	SLITRK4/SHANK2/NLGN4X/NTRK3/GRIN1/LRRC4B/PTPRD/SLITRK2/PTPRS/PPFIBP1/DLGAP2/LRFN2/IL1RAPL1/GRIN2B/SLITRK6/GRIA1/LRRTM3/IL1RAP/HOMER3/LRFN1/LRFN3/HOMER1/EPB41L3/APBA2/LRRTM2/SHANK1/DLG1/SYT1/NLGN2/LRRTM1/DLGAP1/GRIN2C/NRXN2/PPFIA3/DLG4/GRIN2D
SARC	10q	REACTOME_CELL_CELL_COMMUNICATION	120	0.321888	1.36524	0.0254248	0.128779	0.102426	2546	tags=20%, list=13%, signal=17%	VASP/FLNA/ACTB/LIMS2/ACTN1/SRC/ANG/ACTN4/PARD6A/LAMA3/CD151/FERMT2/PTK2B/CDH1/CDH3/CDH24/ILK/FBLIM1/LAMB3/CDH13/DST/ACTN2/CLDN23/TESK1
SARC	10q	REACTOME_HIV_INFECTION	224	0.290321	1.32262	0.025705	0.129248	0.102798	7009	tags=47%, list=36%, signal=31%	FEN1/TAF9B/TAF9/TBP/SLC25A4/NUP54/PSMB1/PSIP1/PPIA/TAF10/TAF6/PSMC3/GTF2H5/POLR2D/B2M/POLR2F/UBC/TAF13/PSMA3/POLR2K/POLR2I/CHMP5/GTF2H2/SLC25A5/UBAP1/ATP6V1H/PSME1/ERCC3/GTF2H4/TAF15/PSMB8/CHMP4B/GTF2A2/PSMC1/APOBEC3G/NUP85/XRCC5/VPS37C/PSMB9/PSMD11/VPS37A/NUP188/ENSG00000288616/NUP210/SKP1/PSMA7/GTF2B/PSME2/POLR2J/PSMC4/PSMD8/PSMA5/TAF11/RANBP1/KPNB1/PSMD7/PSMD6/TAF12/NELFE/BANF1/CCR5/PSMB2/PSMD1/XRCC6/NMT1/RAN/POLR2E/NUP35/PSMF1/NEDD4L/PSMC6/PSMD12/TCEA1/PSMA4/UBB/CHMP7/PSMD9/LIG1/POLR2G/SUPT16H/CHMP4A/CCNH/ENSG00000288631/PSMC2/TAF4/SSRP1/NUP160/PSMD10/PSMC5/SUPT4H1/RNMT/RNGTT/TAF7/TAF2/NUP62/NUP37/CHMP2B/PSMB4/KPNA1/VPS4B/RANBP2/PSMA6/NUP43/AP2M1/MNAT1/PSMD2
SARC	10q	REACTOME_SYNTHESIS_OF_PIPS_AT_THE_EARLY_ENDOSOME_MEMBRANE	16	-0.529671	-1.58269	0.026062	0.130473	0.103773	442	tags=12%, list=2%, signal=12%	INPP5F/PI4K2A
SARC	10q	REACTOME_DISEASES_OF_PROGRAMMED_CELL_DEATH	42	0.420863	1.47019	0.0261572	0.130473	0.103773	4388	tags=43%, list=23%, signal=33%	EZH2/POLA1/RBBP7/CDKN2A/TRAF2/CDC25C/PRDX2/POLA2/LMNB1/CAPN2/SUZ12/TRADD/SOD2/CDK5/EED/PRIM1/CAST/RBBP4
SARC	10q	REACTOME_SIGNALING_BY_NOTCH4	80	0.358283	1.40337	0.0262844	0.130588	0.103864	5379	tags=42%, list=28%, signal=31%	HEY2/CUL1/PSMB1/JAG1/ACTA2/PSMC3/UBC/PSMA3/SNW1/PSME1/KAT2B/PSMB8/PSMC1/PSMB9/PSMD11/TACC3/AKT1/SKP1/PSMA7/PSME2/PSMC4/MAMLD1/PSMD8/PSMA5/PSMD7/PSMD6/PSMB2/PSMD1/PSMF1/PSMC6/PSMD12/PSMA4/UBB/PSMD9
SARC	10q	REACTOME_NRIF_SIGNALS_CELL_DEATH_FROM_THE_NUCLEUS	16	-0.524366	-1.56683	0.0264599	0.13094	0.104144	3120	tags=50%, list=16%, signal=42%	NCSTN/TRAF6/RPS27A/PSEN1/NGFR/APH1A/APH1B/MAPK8
SARC	10q	REACTOME_FRS_MEDIATED_FGFR4_SIGNALING	22	-0.462228	-1.51131	0.0266286	0.131256	0.104396	3871	tags=45%, list=20%, signal=36%	FGF4/FGF8/FGF20/FGFR4/NRAS/FGF9/FGF19/KRAS/FGF18/FRS2
SARC	10q	REACTOME_RUNX3_REGULATES_P14_ARF	10	-0.646211	-1.68576	0.0269514	0.131396	0.104507	1291	tags=40%, list=7%, signal=37%	CBFB/KRAS/RUNX1/CCND1
SARC	10q	REACTOME_SIGNALING_BY_ERBB4	57	-0.342582	-1.4314	0.0267648	0.131396	0.104507	3436	tags=30%, list=18%, signal=25%	ADAP1/ERBB3/NCSTN/PIK3CA/NRAS/RPS27A/PSEN1/WWP1/SPARC/ADAM17/TAB2/KRAS/CXCL12/MXD4/APH1A/APH1B/DLG4
SARC	10q	REACTOME_SIGNALING_BY_NTRKS	134	-0.270274	-1.3165	0.0269718	0.131396	0.104507	3469	tags=29%, list=18%, signal=24%	NTRK3/ADCYAP1/NTRK1/PTPRS/VGF/RALA/PIK3CA/RPS6KA2/RALB/GRIN2B/ID3/CRKL/DNM1/NRAS/FYN/NTF4/DUSP6/DUSP7/TCF12/CLTC/AP2A1/NAB2/DNM3/KIDINS220/EGR2/SHC3/REST/FURIN/PCSK6/PPP2R1A/BAX/KRAS/TIAM1/PCSK5/AP2B1/AP2A2/CRK/ATF1/FRS2
SARC	10q	REACTOME_N_GLYCAN_TRIMMING_IN_THE_ER_AND_CALNEXIN_CALRETICULIN_CYCLE	34	-0.410736	-1.5186	0.0272992	0.132475	0.105365	3241	tags=32%, list=17%, signal=27%	UGGT1/EDEM1/PDIA3/TRIM13/RPS27A/CALR/EDEM3/MAN1B1/MOGS/OS9/DERL2
SARC	10q	REACTOME_RORA_ACTIVATES_GENE_EXPRESSION	18	-0.50436	-1.55833	0.0276977	0.13389	0.10649	1960	tags=56%, list=10%, signal=50%	CARM1/TGS1/CREBBP/SREBF1/RORA/MED1/RXRA/CHD9/NCOA1/TBL1XR1
SARC	10q	REACTOME_HATS_ACETYLATE_HISTONES	76	0.357746	1.39116	0.0278972	0.134336	0.106845	6573	tags=46%, list=34%, signal=31%	JADE1/ACTB/TAF9/MORF4L2/HAT1/RBBP7/TAF5L/TAF10/ENY2/TADA3/KAT7/ING5/MEAF6/KAT2B/BRD8/JADE3/ING4/ELP6/TAF12/TAF6L/USP22/BRPF1/ELP2/SAP130/DMAP1/ING3/ELP4/MSL3/JADE2/BRPF3/KAT5/OGT/ZZZ3/KANSL1/TADA2B
SARC	10q	REACTOME_DEGRADATION_OF_THE_EXTRACELLULAR_MATRIX	139	-0.272807	-1.33571	0.02893	0.138775	0.110376	3591	tags=32%, list=18%, signal=26%	SCUBE1/BSG/COL11A1/FBN2/BMP1/NCSTN/MMP8/ADAMTS18/COL5A3/ADAMTS9/COL9A1/CAPN15/KLK2/CD44/MMP16/COL2A1/COL12A1/COL25A1/MMP3/PSEN1/LAMB1/ADAM10/CAPN1/MMP10/ADAMTS5/HTRA1/TLL2/COL9A3/COL1A1/ADAM17/FURIN/ELN/COL16A1/COL26A1/MMP19/MMP14/COL23A1/ADAMTS16/MMP17/COL13A1/COL5A1/DCN/FBN1/MMP2
SARC	10q	REACTOME_ORGANIC_ANION_TRANSPORTERS	10	-0.641511	-1.6735	0.0291514	0.139304	0.110797	2793	tags=40%, list=14%, signal=34%	SLC17A6/SLC17A7/SLC25A22/SLC17A5
SARC	10q	REACTOME_RA_BIOSYNTHESIS_PATHWAY	22	-0.456634	-1.49302	0.0311005	0.148052	0.117755	3216	tags=41%, list=17%, signal=34%	RDH16/ADH4/RDH13/CRABP1/DHRS3/ADH1C/CYP26B1/RDH10/ALDH1A3
SARC	10q	REACTOME_SIGNALING_BY_FGFR2	73	-0.312548	-1.34986	0.031837	0.150985	0.120087	2246	tags=21%, list=12%, signal=18%	NRAS/RPS27A/FGF9/FGF3/PTBP1/PPP2R1A/HNRNPA1/KRAS/FGFBP3/FGF18/SPRY2/HNRNPF/FRS2/POLR2A/TIAL1
SARC	10q	REACTOME_PI_3K_CASCADE_FGFR3	18	-0.498822	-1.54122	0.0321454	0.151872	0.120793	4562	tags=44%, list=23%, signal=34%	FGF4/FGF8/FGF20/PIK3CA/FGFR3/FGF9/FGF18/FRS2
SARC	10q	REACTOME_FACTORS_INVOLVED_IN_MEGAKARYOCYTE_DEVELOPMENT_AND_PLATELET_PRODUCTION	151	0.303404	1.32534	0.0335484	0.157904	0.125591	5621	tags=38%, list=29%, signal=28%	TUBA4A/AKAP1/MICAL1/KIFC2/TUBB6/ACTB/AKAP10/CAPZA2/MAFF/HMG20B/IFNB1/RAD51C/CDK2/DOCK3/CABLES2/DOCK5/KLC2/SH2B1/KLC1/VPS45/TUBA4B/KIF2C/PRKACB/WEE1/ITPK1/HDAC1/KIF18B/TUBA8/MAFG/MFN2/KIF23/TUBA3C/KIF4A/CDK5/IFNA8/IFNA4/SIN3A/AK3/PRKACA/KIF20A/RACGAP1/CENPE/KIF6/TUBB4B/IFNA7/IFNA1/HBG1/TUBA3E/KLC4/TUBA3D/IFNA16/JAK2/MAFK/GATA5/IRF2/IFNA10/IFNA14/TUBA1B
SARC	10q	REACTOME_TRANSCRIPTIONAL_REGULATION_OF_TESTIS_DIFFERENTIATION	13	-0.565366	-1.5836	0.033877	0.158854	0.126346	5937	tags=77%, list=31%, signal=53%	SRY/GATA4/NR5A1/DHH/WNT4/FOXL2/PTGDS/FGF9/WT1/SOX9
SARC	10q	REACTOME_SIGNALING_BY_FGFR4_IN_DISEASE	11	-0.596836	-1.57292	0.034449	0.160934	0.128	3091	tags=45%, list=16%, signal=38%	PIK3CA/FGFR4/NRAS/KRAS/FRS2
SARC	10q	REACTOME_KILLING_MECHANISMS	12	-0.560204	-1.52733	0.0349604	0.162715	0.129417	932	tags=25%, list=5%, signal=24%	DVL2/WNT5A/MAPK8
SARC	10q	REACTOME_PLASMA_LIPOPROTEIN_CLEARANCE	33	-0.429037	-1.57886	0.0355107	0.164508	0.130843	2908	tags=33%, list=15%, signal=28%	NPC2/SCARB1/CES3/CLTC/AP2A1/LDLRAP1/SOAT1/SOAT2/AP2B1/AP2A2/LIPA
SARC	10q	REACTOME_MEIOTIC_SYNAPSIS	33	0.446825	1.48832	0.0356083	0.164508	0.130843	4675	tags=45%, list=24%, signal=35%	SUN2/HSPA2/SYNE2/POT1/SYCE2/TINF2/LMNB1/SMC1A/SYNE1/ACD/TEX12/REC8/DIDO1/SUN1/SYCE3
SARC	10q	REACTOME_DOWNSTREAM_SIGNALING_OF_ACTIVATED_FGFR1	31	-0.419242	-1.53402	0.0362868	0.165204	0.131397	3871	tags=35%, list=20%, signal=28%	FGF8/FGF10/FGF20/PIK3CA/FLRT3/NRAS/FGF9/FGF3/FLRT1/KRAS/FRS2
SARC	10q	REACTOME_METABOLISM_OF_POLYAMINES	56	0.385971	1.43775	0.0362845	0.165204	0.131397	5379	tags=46%, list=28%, signal=34%	PSMB1/NQO1/SMS/PSMC3/OAZ2/PSMA3/PSME1/PSMB8/PSMC1/PSMB9/PSMD11/PSMA7/PSME2/PSMC4/PSMD8/PSMA5/PSMD7/PSMD6/PSMB2/PSMD1/PSMF1/PSMC6/PSMD12/PSMA4/SAT1/PSMD9
SARC	10q	REACTOME_CHONDROITIN_SULFATE_DERMATAN_SULFATE_METABOLISM	50	-0.338365	-1.37093	0.0359149	0.165204	0.131397	2175	tags=30%, list=11%, signal=27%	CHST7/VCAN/UST/CHST11/CHST3/XYLT1/CHSY1/DSEL/IDUA/CHPF/CHST15/B3GALT6/DSE/DCN/CSGALNACT2
SARC	10q	REACTOME_DISEASES_ASSOCIATED_WITH_O_GLYCOSYLATION_OF_PROTEINS	64	-0.316178	-1.34526	0.036104	0.165204	0.131397	3009	tags=30%, list=15%, signal=25%	ADAMTS18/ADAMTS9/ADAMTS15/THSD7B/NOTCH2/ADAMTS19/ADAMTSL3/ADAMTSL1/ADAMTS12/ADAMTS5/ADAMTS17/SPON1/ADAMTS16/SPON2/ADAMTSL4/ADAMTS7/ADAMTS2/ADAMTSL2/ADAMTS14
SARC	10q	REACTOME_HIV_LIFE_CYCLE	145	0.307405	1.33613	0.0368075	0.166967	0.132799	6908	tags=48%, list=36%, signal=31%	FEN1/TAF9B/TAF9/TBP/NUP54/PSIP1/PPIA/TAF10/TAF6/GTF2H5/POLR2D/POLR2F/UBC/TAF13/POLR2K/POLR2I/CHMP5/GTF2H2/UBAP1/ERCC3/GTF2H4/TAF15/CHMP4B/GTF2A2/NUP85/XRCC5/VPS37C/VPS37A/NUP188/ENSG00000288616/NUP210/GTF2B/POLR2J/TAF11/RANBP1/TAF12/NELFE/BANF1/CCR5/XRCC6/NMT1/RAN/POLR2E/NUP35/NEDD4L/TCEA1/UBB/CHMP7/LIG1/POLR2G/SUPT16H/CHMP4A/CCNH/ENSG00000288631/TAF4/SSRP1/NUP160/SUPT4H1/RNMT/RNGTT/TAF7/TAF2/NUP62/NUP37/CHMP2B/KPNA1/VPS4B/RANBP2/NUP43
SARC	10q	REACTOME_SIGNAL_AMPLIFICATION	33	0.441717	1.47131	0.0384011	0.172682	0.137344	3552	tags=33%, list=18%, signal=27%	GNA11/SRC/TBXA2R/GNB5/GNG8/AAMP/GNG4/GNG12/GNB3/GNG5/GNA14
SARC	10q	REACTOME_OVARIAN_TUMOR_DOMAIN_PROTEASES	39	-0.374286	-1.42246	0.0383663	0.172682	0.137344	3684	tags=31%, list=19%, signal=25%	TNIP2/OTUD7A/TRIM25/TRAF6/OTUB2/APC/RPS27A/RIPK2/TP53/ZRANB1/UBE2D1/PTEN
SARC	10q	REACTOME_TRANSPORT_TO_THE_GOLGI_AND_SUBSEQUENT_MODIFICATION	183	-0.254967	-1.28628	0.0384811	0.172682	0.137344	2612	tags=21%, list=13%, signal=19%	B4GALT1/BET1L/GRIA1/SPTBN1/TMED3/TUBB2A/ARF3/MCFD2/COG5/SEC24C/KDELR2/DCTN2/KDELR3/MGAT2/TUBB8/FUT8/MAN1A1/TBC1D20/CHST10/TGFA/B4GALT5/COG6/TMED10/CNIH3/CHST8/B4GALT6/B4GALT3/TMEM115/DCTN1/COPZ1/MGAT3/CNIH1/CD55/COG3/KDELR1/RAB1A/SEC23IP/GBF1/ACTR1A
SARC	10q	REACTOME_COOPERATION_OF_PREFOLDIN_AND_TRIC_CCT_IN_ACTIN_AND_TUBULIN_FOLDING	32	0.443464	1.46132	0.0392465	0.175246	0.139383	5621	tags=56%, list=29%, signal=40%	TUBA4A/TUBB6/ACTB/PFDN6/PFDN1/TUBA4B/CCT8/TUBA8/TUBA3C/TCP1/VBP1/TUBB4B/TUBA3E/TUBA3D/PFDN4/PFDN2/CCT6A/TUBA1B
SARC	10q	REACTOME_SIGNALING_BY_TYPE_1_INSULIN_LIKE_GROWTH_FACTOR_1_RECEPTOR_IGF1R	53	-0.329118	-1.34104	0.0393323	0.175246	0.139383	3909	tags=36%, list=20%, signal=29%	FGF4/IRS4/PDE3B/FGF8/FGF10/FGF20/THEM4/PIK3CA/FGFR3/FGFR4/NRAS/FGF9/IGF2/FGF3/IGF1/FGF19/KRAS/FGF18/FRS2
SARC	10q	REACTOME_SIGNALING_BY_NOTCH1	74	-0.302556	-1.31321	0.0396763	0.176152	0.140104	3527	tags=34%, list=18%, signal=28%	MIB1/FBXW7/DNER/TLE3/NCSTN/HEY1/HDAC2/HES5/TLE1/RPS27A/NCOR2/NUMB/PSEN1/ADAM10/ADAM17/MYC/DTX4/DTX1/DLK1/APH1A/HDAC7/APH1B/NEURL1/RBPJ/TBL1XR1
SARC	10q	REACTOME_PEROXISOMAL_LIPID_METABOLISM	29	0.456443	1.47223	0.0414673	0.182255	0.144958	3320	tags=31%, list=17%, signal=26%	ALDH3A2/ACOXL/ACOX3/ACOT8/HACL1/ACBD4/SLC27A2/ACOX2/ACOT4
SARC	10q	REACTOME_TRANSCRIPTION_OF_THE_HIV_GENOME	69	0.359663	1.37974	0.0414878	0.182255	0.144958	6439	tags=51%, list=33%, signal=34%	TAF9B/TAF9/TBP/TAF10/TAF6/GTF2H5/POLR2D/POLR2F/TAF13/POLR2K/POLR2I/GTF2H2/ERCC3/GTF2H4/TAF15/GTF2A2/ENSG00000288616/GTF2B/POLR2J/TAF11/TAF12/NELFE/POLR2E/TCEA1/POLR2G/SUPT16H/CCNH/ENSG00000288631/TAF4/SSRP1/SUPT4H1/RNMT/RNGTT/TAF7/TAF2
SARC	10q	REACTOME_REGULATION_OF_CHOLESTEROL_BIOSYNTHESIS_BY_SREBP_SREBF	54	-0.334982	-1.36736	0.0414777	0.182255	0.144958	1960	tags=22%, list=10%, signal=20%	RXRA/SEC24C/SQLE/FASN/MBTPS1/CHD9/HMGCR/ELOVL6/NCOA1/SCD/TBL1XR1/GPAM
SARC	10q	REACTOME_TRAFFICKING_OF_AMPA_RECEPTORS	31	-0.412904	-1.51083	0.0419669	0.18252	0.145169	3720	tags=39%, list=19%, signal=31%	GRIA2/GRIP1/NSF/GRIA1/PRKCA/AP2A1/DLG1/MYO6/AP2B1/AP2A2/DLG4/MDM2
SARC	10q	REACTOME_ER_QUALITY_CONTROL_COMPARTMENT_ERQC	20	-0.465652	-1.48455	0.0419853	0.18252	0.145169	3241	tags=40%, list=17%, signal=33%	UGGT1/EDEM1/TRIM13/RPS27A/EDEM3/MAN1B1/OS9/DERL2
SARC	10q	REACTOME_DEGRADATION_OF_DVL	55	0.385478	1.43743	0.0417266	0.18252	0.145169	7009	tags=56%, list=36%, signal=36%	PSMB1/PSMC3/UBC/PSMA3/PSME1/PSMB8/PSMC1/PSMB9/PSMD11/PSMA7/PSME2/PSMC4/PSMD8/PSMA5/PSMD7/PSMD6/PSMB2/PSMD1/PSMF1/PSMC6/PSMD12/PSMA4/UBB/PSMD9/PSMC2/PSMD10/PSMC5/KLHL12/PSMB4/PSMA6/PSMD2
SARC	10q	REACTOME_OPIOID_SIGNALLING	89	0.339931	1.36101	0.0425824	0.184475	0.146724	4116	tags=30%, list=21%, signal=24%	GNA11/GNAL/ADCY5/ITPR1/PDE4D/CALM1/PLCB4/GNB5/PDE1C/GNG8/PPP2CA/GNG4/GNG12/PDE4C/PRKACB/GNB3/GNG5/PDE4B/ADCY1/CAMKK2/CDK5/CAMK2G/ADCY2/GNA14/PPP3CC/PRKACA/PDE1B
SARC	10q	REACTOME_ACTIVATED_NTRK2_SIGNALS_THROUGH_FRS2_AND_FRS3	11	-0.5838	-1.53857	0.0431259	0.186121	0.148033	2246	tags=36%, list=12%, signal=32%	NRAS/NTF4/KRAS/FRS2
SARC	10q	REACTOME_CYCLIN_A_B1_B2_ASSOCIATED_EVENTS_DURING_G2_M_TRANSITION	25	0.477472	1.48416	0.0434084	0.186121	0.148033	4016	tags=40%, list=21%, signal=32%	CDK2/CDC25C/PPME1/CCNB1/PPP2CA/FOXM1/WEE1/CCNB2/CCNA2/PLK1
SARC	10q	REACTOME_MEIOTIC_RECOMBINATION	25	0.476454	1.48099	0.0434084	0.186121	0.148033	4117	tags=40%, list=21%, signal=32%	PSMC3IP/TOP3A/RBBP8/RAD51C/CDK2/DMC1/MND1/MSH5/SPO11/RPA3
SARC	10q	REACTOME_PI_3K_CASCADE_FGFR4	20	-0.464514	-1.48092	0.0435847	0.186239	0.148127	4562	tags=45%, list=23%, signal=34%	FGF4/FGF8/FGF20/PIK3CA/FGFR4/FGF9/FGF19/FGF18/FRS2
SARC	10q	REACTOME_REACTIONS_SPECIFIC_TO_THE_COMPLEX_N_GLYCAN_SYNTHESIS_PATHWAY	10	-0.622818	-1.62473	0.0438512	0.186388	0.148245	1712	tags=50%, list=9%, signal=46%	FUCA1/MGAT2/FUT8/CHST10/CHST8
SARC	10q	REACTOME_CYP2E1_REACTIONS	11	-0.581643	-1.53288	0.0439172	0.186388	0.148245	5825	tags=64%, list=30%, signal=45%	CYP2F1/CYP2B6/CYP2A6/CYP2A7/CYP2C8/CYP2A13/CYP2E1
SARC	10q	REACTOME_TRANSLESION_SYNTHESIS_BY_POLH	18	0.526744	1.50791	0.0443038	0.187393	0.149045	5622	tags=50%, list=29%, signal=36%	RFC4/PCNA/RFC2/UBC/RFC5/NPLOC4/RPA3/UBB/RFC3
SARC	10q	REACTOME_MITOPHAGY	25	0.472765	1.46953	0.0450161	0.189765	0.150931	5754	tags=52%, list=30%, signal=37%	SRC/UBC/PGAM5/SQSTM1/TOMM22/ULK1/FUNDC1/MFN2/TOMM7/TOMM20/UBB/ATG5/TOMM40
SARC	10q	REACTOME_TP53_REGULATES_TRANSCRIPTION_OF_CELL_CYCLE_GENES	48	0.405141	1.45853	0.0464768	0.195265	0.155306	1783	tags=25%, list=9%, signal=23%	E2F1/CCNE1/GADD45A/PCNA/CDK2/CCNE2/E2F7/AURKA/CDC25C/CCNB1/CENPJ/TFDP1
SARC	10q	REACTOME_SIGNALING_BY_FGFR3_FUSIONS_IN_CANCER	10	-0.61191	-1.59628	0.0467991	0.195962	0.15586	3091	tags=50%, list=16%, signal=42%	PIK3CA/FGFR3/NRAS/KRAS/FRS2
SARC	10q	REACTOME_THE_ROLE_OF_NEF_IN_HIV_1_REPLICATION_AND_DISEASE_PATHOGENESIS	27	-0.414765	-1.46307	0.0477101	0.197792	0.157315	3757	tags=33%, list=19%, signal=27%	PACS1/CD28/FYN/AP1S1/PAK2/AP2A1/AP1G1/AP2B1/AP2A2
SARC	10q	REACTOME_HSF1_DEPENDENT_TRANSACTIVATION	38	0.411383	1.41376	0.047619	0.197792	0.157315	1221	tags=21%, list=6%, signal=20%	MRPL18/RPTOR/DNAJB6/COL4A6/HSPA2/CRYAB/HSPB8/HSPB1
SARC	10q	REACTOME_RHOB_GTPASE_CYCLE	68	0.360173	1.37747	0.047619	0.197792	0.157315	3103	tags=34%, list=16%, signal=29%	MCAM/SOWAHC/ACTC1/PKN3/IQGAP3/ARHGEF10L/PCDH7/ARHGAP1/CAV1/DIAPH3/DAAM1/TFRC/ANLN/ARHGEF17/FLOT2/ROCK1/DEPDC1B/RHOB/VANGL1/MYO9B/FLOT1/DIAPH1/TJP2
SARC	10q	REACTOME_RAB_GERANYLGERANYLATION	63	0.360191	1.36027	0.0478955	0.197905	0.157405	3953	tags=29%, list=20%, signal=23%	RAB9B/RAB17/RAB27A/RAB15/RAB12/RAB33A/RAB41/RAB24/RAB11B/RAB3D/RAB40A/RAB1B/RAB9A/CHML/RAB23/RAB4B/RAB3C/RAB43
SARC	10q	REACTOME_DISSOLUTION_OF_FIBRIN_CLOT	13	-0.544973	-1.52647	0.0491973	0.201291	0.160098	5490	tags=62%, list=28%, signal=44%	S100A10/SERPINE1/SERPINB2/PLAU/PLAUR/PLAT/ANXA2/SERPINE2
SARC	10q	REACTOME_E2F_MEDIATED_REGULATION_OF_DNA_REPLICATION	22	0.482973	1.47117	0.0488959	0.201291	0.160098	4966	tags=50%, list=26%, signal=37%	POLA1/E2F1/CCNB1/TFDP1/PPP2CA/ORC4/POLA2/MCM8/PRIM1/ORC6/ORC2
SARC	10q	REACTOME_G_PROTEIN_MEDIATED_EVENTS	53	0.385972	1.42358	0.0491329	0.201291	0.160098	4116	tags=28%, list=21%, signal=22%	GNA11/GNAL/ADCY5/ITPR1/CALM1/PLCB4/PDE1C/PRKACB/ADCY1/CAMKK2/CAMK2G/ADCY2/GNA14/PRKACA/PDE1B
SARC	10q	REACTOME_GLYOXYLATE_METABOLISM_AND_GLYCINE_DEGRADATION	31	0.437165	1.4314	0.0505529	0.206164	0.163974	5272	tags=48%, list=27%, signal=35%	DDO/PXMP2/PDHA1/OGDH/LIPT1/NDUFAB1/ALDH4A1/GRHPR/PDHA2/AMT/DLD/DLAT/DLST/BCKDHA/HOGA1
SARC	10q	REACTOME_ESTROGEN_DEPENDENT_GENE_EXPRESSION	90	-0.28331	-1.2798	0.0510521	0.207523	0.165056	3839	tags=28%, list=20%, signal=22%	MED1/CCNT1/BCL2/TFF3/NR5A2/GATA3/TLE3/TNRC6C/SP1/GREB1/ZNF217/CITED1/CBFB/TGFA/MYC/GTF2A1/HSP90AB1/CXCL12/RUNX1/SMC3/NCOA3/NCOA1/CCND1/POLR2A/GPAM
SARC	10q	REACTOME_APOPTOSIS	168	0.286768	1.27462	0.0521628	0.211352	0.168101	5273	tags=36%, list=27%, signal=27%	ARHGAP10/HMGB2/E2F1/DAPK3/YWHAH/CDKN2A/TP73/PSMB1/MAPT/CDH1/PSMC3/CLSPN/CYCS/TRAF2/UBC/ROCK1/PSMA3/PMAIP1/TFDP1/STK24/PSME1/TP63/PSMB8/PSMC1/GSN/PSMB9/PSMD11/LMNB1/AKT1/CFLAR/PSMA7/TICAM1/PSME2/TJP2/CASP6/PSMC4/TRADD/PSMD8/PSMA5/BAD/FNTA/GSDMD/KPNB1/PSMD7/PSMD6/STAT3/PPP3CC/DBNL/PSMB2/PSMD1/AKT3/NMT1/PTK2/LY96/PSMF1/PSMC6/PSMD12/PSMA4/CASP3/UBB/BAK1
SARC	10q	REACTOME_SIGNALING_BY_NUCLEAR_RECEPTORS	237	-0.227934	-1.17989	0.0526727	0.21273	0.169197	2530	tags=20%, list=13%, signal=17%	GNG7/RDH13/GNG10/RARA/ZNF217/NRAS/ARL4C/ABCG8/NCOR2/ZDHHC7/RXRA/ABCG5/RARB/MMP3/CRABP1/FASN/CITED1/CRABP2/DHRS3/CBFB/GNG2/TGFA/ADH1C/MYC/CYP26B1/GTF2A1/HSP90AB1/KRAS/PLTP/ABCG1/CXCL12/RUNX1/SMC3/RDH10/ABCA1/STRN/NCOA3/RARG/KDM4A/NCOA1/SCD/MMP2/TBL1XR1/ALDH1A3/CCND1/POLR2A/GPAM
SARC	10q	REACTOME_SHC_MEDIATED_CASCADE_FGFR3	18	-0.469508	-1.45065	0.0532309	0.213606	0.169893	4562	tags=44%, list=23%, signal=34%	FGF4/FGF8/FGF20/FGFR3/NRAS/FGF9/KRAS/FGF18
SARC	10q	REACTOME_ORGANELLE_BIOGENESIS_AND_MAINTENANCE	259	-0.227116	-1.19234	0.0531017	0.213606	0.169893	2183	tags=18%, list=11%, signal=16%	BBS12/TUBB2A/RAB3IP/RXRA/TCTN1/DCTN2/GABPA/EXOC1/CEP135/CRTC1/ARL6/TUBB8/SMO/CEP290/NPHP4/CYS1/RPGRIP1L/KIFAP3/TNPO1/YWHAE/PPP2R1A/EXOC4/KIF3B/DCTN1/BBS9/DYNC2H1/KIF3C/TMEM67/USP46/CHD9/LZTFL1/IFT140/CEP41/PAFAH1B1/WDR35/DYNC2LI1/NCOA1/CCT2/TBL1XR1/TFAM/BBIP1/ARL3/PPRC1/GBF1/GLUD1/ACTR1A/TCTN3
SARC	10q	REACTOME_PROCESSIVE_SYNTHESIS_ON_THE_C_STRAND_OF_THE_TELOMERE	19	0.506719	1.47406	0.0535433	0.214173	0.170345	4117	tags=42%, list=21%, signal=33%	FEN1/POLD3/PCNA/POT1/TINF2/POLD2/ACD/RPA3
SARC	10q	REACTOME_ELASTIC_FIBRE_FORMATION	45	-0.342114	-1.34696	0.0544735	0.2172	0.172752	2649	tags=31%, list=14%, signal=27%	MFAP5/ITGB8/FBLN5/LOX/MFAP3/FURIN/BMP4/ELN/BMP7/MFAP2/FBLN2/FBN1/LTBP2/LOXL4
SARC	10q	REACTOME_IRS_MEDIATED_SIGNALLING	47	-0.337439	-1.32951	0.0555335	0.220724	0.175555	3909	tags=32%, list=20%, signal=26%	PDE3B/FGF8/FGF10/FGF20/THEM4/PIK3CA/FGFR3/FGFR4/NRAS/FGF9/FGF3/FGF19/KRAS/FGF18/FRS2
SARC	10q	REACTOME_RUNX1_REGULATES_TRANSCRIPTION_OF_GENES_INVOLVED_IN_DIFFERENTIATION_OF_HSCS	68	0.353868	1.35335	0.0562771	0.222971	0.177342	7009	tags=56%, list=36%, signal=36%	LMO1/TP73/PSMB1/PSMC3/UBC/PSMA3/KMT2A/PSME1/PSMB8/PSMC1/PSMB9/PSMD11/PSMA7/PSME2/PSMC4/PSMD8/PSMA5/YAP1/PSMD7/PSMD6/PSMB2/PSMD1/ITCH/PSMF1/PSMC6/PSMD12/PSMA4/UBB/PSMD9/CCNH/PSMC2/PSMD10/PSMC5/PSMB4/PSMA6/TAL1/MNAT1/PSMD2
SARC	10q	REACTOME_PLATELET_HOMEOSTASIS	82	0.338601	1.33842	0.0568655	0.224592	0.178631	3087	tags=26%, list=16%, signal=22%	KCNMB1/PDE5A/ITPR1/CALM1/PPP2R5A/P2RX1/TRPC3/GNB5/SLC8A1/GNG8/PPP2CA/GNG4/GNG12/PDE10A/GNB3/ATP2A3/FGR/PDE2A/GNG5/ATP2A2/SLC8A3
SARC	10q	REACTOME_CALCITONIN_LIKE_LIGAND_RECEPTORS	10	0.605846	1.48054	0.0572391	0.224713	0.178728	5482	tags=60%, list=28%, signal=43%	RAMP1/CALCA/RAMP3/ADM2/CALCRL/CALCB
SARC	10q	REACTOME_PLASMA_LIPOPROTEIN_REMODELING	32	-0.388924	-1.4342	0.0572553	0.224713	0.178728	4372	tags=44%, list=23%, signal=34%	APOF/CETP/ANGPTL4/APOC3/APOA5/LIPG/CREB3L3/MBTPS1/FURIN/PCSK6/PLTP/LMF1/ABCG1/PCSK5
SARC	10q	REACTOME_RECOGNITION_AND_ASSOCIATION_OF_DNA_GLYCOSYLASE_WITH_SITE_CONTAINING_AN_AFFECTED_PURINE	10	0.603669	1.47522	0.0589226	0.229816	0.182786	3937	tags=60%, list=20%, signal=48%	NEIL3/OGG1/POT1/TINF2/ACD/MUTYH
SARC	10q	REACTOME_SUMOYLATION_OF_TRANSCRIPTION_FACTORS	20	-0.450854	-1.43737	0.058779	0.229816	0.182786	386	tags=20%, list=2%, signal=20%	TP53/SUMO3/HIC1/MDM2
SARC	10q	REACTOME_TNFS_BIND_THEIR_PHYSIOLOGICAL_RECEPTORS	28	-0.410969	-1.45491	0.0592398	0.230336	0.1832	7026	tags=64%, list=36%, signal=41%	TNFRSF1B/TNFSF8/EDARADD/EDA2R/TNFSF14/TNFRSF25/TNFRSF4/TNFRSF18/CD70/TNFSF4/TNFRSF11B/TNFRSF1A/TNFRSF17/EDAR/EDA/TNFRSF13B/TNFRSF8/TNFSF9
SARC	10q	REACTOME_COMPLEMENT_CASCADE	57	-0.316107	-1.32078	0.0620697	0.240592	0.191357	6031	tags=54%, list=31%, signal=38%	CD59/CPB2/MBL2/CFHR1/CFI/CFHR2/C3AR1/C7/C8B/C5AR2/CFHR5/C5AR1/COLEC10/C2/C8A/CFD/CFHR3/FCN3/FCN2/C4BPA/CFH/C9/C6/CR2/CD81/COLEC11/CD19/C3/C4BPB/CR1/CD55
SARC	10q	REACTOME_ETHANOL_OXIDATION	12	0.568474	1.46499	0.0630048	0.243463	0.193641	304	tags=25%, list=2%, signal=25%	ALDH1B1/ADH5/ADH6
SARC	10q	REACTOME_HDL_REMODELING	10	-0.569619	-1.48595	0.0637255	0.24549	0.195253	5024	tags=50%, list=26%, signal=37%	CETP/APOC3/LIPG/PLTP/ABCG1
SARC	10q	REACTOME_INTERCONVERSION_OF_NUCLEOTIDE_DI_AND_TRIPHOSPHATES	27	0.453171	1.43713	0.0653907	0.251133	0.199741	3607	tags=44%, list=19%, signal=36%	CTPS1/AK4/TXNRD1/CMPK1/DTYMK/RRM1/TYMS/NME4/GUK1/RRM2/AK9/GSR
SARC	10q	REACTOME_ADP_SIGNALLING_THROUGH_P2Y_PURINOCEPTOR_1	25	0.458519	1.42525	0.0659164	0.252377	0.20073	3552	tags=36%, list=18%, signal=29%	GNA11/SRC/GNB5/GNG8/GNG4/GNG12/GNB3/GNG5/GNA14
SARC	10q	REACTOME_SEMA4D_IN_SEMAPHORIN_SIGNALING	24	0.458865	1.41845	0.0672	0.253564	0.201674	2954	tags=38%, list=15%, signal=32%	MYH11/MYL9/PLXNB1/MYL6/ROCK1/RRAS/RHOB/LIMK2/MYH9
SARC	10q	REACTOME_SHC_MEDIATED_CASCADE_FGFR4	20	-0.439223	-1.40029	0.0664894	0.253564	0.201674	4562	tags=45%, list=23%, signal=34%	FGF4/FGF8/FGF20/FGFR4/NRAS/FGF9/FGF19/KRAS/FGF18
SARC	10q	REACTOME_INTERFERON_ALPHA_BETA_SIGNALING	64	0.355666	1.34477	0.0671533	0.253564	0.201674	5774	tags=44%, list=30%, signal=31%	GBP2/IRF6/MX1/IFNB1/IFI35/IFI6/PSMB8/IRF9/ISG20/BST2/USP18/OAS2/MX2/STAT1/ISG15/IFNA8/IFNA4/OAS1/OASL/XAF1/RSAD2/IFNA7/IFNA1/IFNA16/IRF2/IFNA10/IFNA14/OAS3
SARC	10q	REACTOME_TRANSLOCATION_OF_SLC2A4_GLUT4_TO_THE_PLASMA_MEMBRANE	70	0.346009	1.32701	0.0672389	0.253564	0.201674	3545	tags=26%, list=18%, signal=21%	TUBA4A/PRKAG2/TUBB6/ACTB/YWHAH/CALM1/PRKAA2/TBC1D1/STXBP3/RHOQ/LNPEP/TUBA4B/PRKAB2/AKT1/MYH9/TUBA8/TUBA3C/PRKAG1
SARC	10q	REACTOME_RHOQ_GTPASE_CYCLE	59	0.353662	1.32508	0.0671533	0.253564	0.201674	3230	tags=29%, list=17%, signal=24%	MPP7/GFOD1/ARHGAP33/IQGAP3/PLEKHG3/CDC42EP3/ARHGAP1/CAV1/DIAPH3/FNBP1/TFRC/DEPDC1B/RHOQ/VANGL1/TRIP10/SLC4A7/CDC42EP4
SARC	10q	REACTOME_NUCLEAR_SIGNALING_BY_ERBB4	32	-0.382804	-1.41163	0.0687885	0.257973	0.205181	1698	tags=25%, list=9%, signal=23%	PSEN1/SPARC/ADAM17/TAB2/CXCL12/MXD4/APH1A/APH1B
SARC	10q	REACTOME_FCERI_MEDIATED_NF_KB_ACTIVATION	79	0.336618	1.31433	0.0688202	0.257973	0.205181	5412	tags=43%, list=28%, signal=31%	CUL1/IKBKB/PSMB1/UBE2D2/PSMC3/UBC/TAB1/PSMA3/TAB3/PSME1/PSMB8/RASGRP2/PSMC1/FCER1A/PSMB9/PSMD11/SKP1/PSMA7/PSME2/PSMC4/PSMD8/PSMA5/UBE2V1/PSMD7/PSMD6/PSMB2/PSMD1/PSMF1/PSMC6/PSMD12/PSMA4/UBB/PSMD9/MS4A2
SARC	10q	REACTOME_FORMATION_OF_THE_BETA_CATENIN_TCF_TRANSACTIVATING_COMPLEX	31	-0.38134	-1.39533	0.0704607	0.262639	0.208892	3187	tags=39%, list=16%, signal=32%	KMT2D/TLE4/BCL9/TLE3/TERT/TLE1/SMARCA4/MEN1/MYC/LEO1/TCF4/TCF7L2
SARC	10q	REACTOME_DECTIN_1_MEDIATED_NONCANONICAL_NF_KB_SIGNALING	60	0.35447	1.32904	0.0704846	0.262639	0.208892	5379	tags=47%, list=28%, signal=34%	CUL1/PSMB1/PSMC3/UBC/PSMA3/MAP3K14/PSME1/PSMB8/PSMC1/PSMB9/PSMD11/SKP1/PSMA7/PSME2/PSMC4/PSMD8/PSMA5/PSMD7/PSMD6/UBA3/PSMB2/PSMD1/PSMF1/PSMC6/PSMD12/PSMA4/UBB/PSMD9
SARC	10q	REACTOME_EFFECTS_OF_PIP2_HYDROLYSIS	26	0.452976	1.4204	0.071885	0.266411	0.211893	2432	tags=31%, list=13%, signal=27%	DGKG/DGKD/ITPR1/TRPC3/DGKZ/DAGLA/DGKI/RASGRP2
SARC	10q	REACTOME_REGULATION_OF_MRNA_STABILITY_BY_PROTEINS_THAT_BIND_AU_RICH_ELEMENTS	84	0.333372	1.32345	0.0719225	0.266411	0.211893	7157	tags=52%, list=37%, signal=33%	PSMB1/EXOSC9/PSMC3/HNRNPD/HSPB1/UBC/PSMA3/PSME1/PSMB8/PSMC1/EXOSC2/PSMB9/PSMD11/PARN/AKT1/PSMA7/PSME2/HSPA8/PSMC4/PSMD8/PSMA5/EXOSC3/PSMD7/PSMD6/PSMB2/PSMD1/PSMF1/PSMC6/PSMD12/PSMA4/UBB/PSMD9/ELAVL1/PSMC2/PSMD10/PSMC5/EXOSC8/PSMB4/ANP32A/PSMA6/YWHAZ/PSMD2/KHSRP/NUP214
SARC	10q	REACTOME_SLBP_DEPENDENT_PROCESSING_OF_REPLICATION_DEPENDENT_HISTONE_PRE_MRNAS	11	0.575336	1.45373	0.0723473	0.267194	0.212515	4738	tags=45%, list=24%, signal=34%	SLBP/LSM11/SNRPD3/SNRPB/SNRPG
SARC	10q	REACTOME_SIGNALING_BY_NOTCH2	33	-0.397499	-1.4628	0.0730614	0.268249	0.213354	3527	tags=36%, list=18%, signal=30%	MIB1/NCSTN/HES5/RPS27A/NOTCH2/FCER2/PSEN1/ADAM10/APH1A/APH1B/NEURL1/RBPJ
SARC	10q	REACTOME_TRANSLESION_SYNTHESIS_BY_POLK	17	0.509514	1.42887	0.0729002	0.268249	0.213354	5622	tags=59%, list=29%, signal=42%	RFC4/PCNA/RFC2/UBC/RFC5/RPA3/MAD2L2/REV1/UBB/RFC3
SARC	10q	REACTOME_INTEGRATION_OF_ENERGY_METABOLISM	106	0.309981	1.28768	0.0733333	0.26846	0.213522	3932	tags=26%, list=20%, signal=21%	PRKAG2/GNA11/RAP1A/AKAP5/ADCY5/ITPR1/PRKAA2/SNAP25/CACNA1C/GNB5/GNG8/PPP2CA/GNG4/ADIPOR1/GNG12/PRKAB2/PRKACB/RAPGEF4/GNB3/GNG5/ADCY1/SLC2A1/CACNB2/ADCY2/GNA14/MLX/GLP1R/PRKACA
SARC	10q	REACTOME_THROMBIN_SIGNALLING_THROUGH_PROTEINASE_ACTIVATED_RECEPTORS_PARS	32	0.420084	1.38427	0.0737834	0.268537	0.213583	3552	tags=28%, list=18%, signal=23%	GNA11/SRC/GNB5/GNG8/GNG4/GNG12/GNB3/GNG5/GNA14
SARC	10q	REACTOME_PROGRAMMED_CELL_DEATH	197	0.276884	1.24979	0.0736579	0.268537	0.213583	5379	tags=36%, list=28%, signal=26%	ARHGAP10/HMGB2/E2F1/DAPK3/YWHAH/CDKN2A/TP73/PSMB1/MAPT/CDH1/PSMC3/CLSPN/CYCS/FLOT2/TRAF2/UBC/ROCK1/PSMA3/PMAIP1/TFDP1/STK24/BIRC3/PSME1/TP63/PSMB8/CHMP4B/PSMC1/GSN/PSMB9/PSMD11/FLOT1/LMNB1/AKT1/CFLAR/PSMA7/TICAM1/PSME2/TJP2/CASP6/PSMC4/TRADD/PSMD8/CASP1/PSMA5/BAD/FNTA/GSDMD/KPNB1/PSMD7/PSMD6/STAT3/PPP3CC/DBNL/PSMB2/PSMD1/AKT3/NMT1/PTK2/LY96/PSMF1/PSMC6/STUB1/PSMD12/PSMA4/CASP3/UBB/BAK1/CHMP7/IRF2/PSMD9
SARC	10q	REACTOME_CONSTITUTIVE_SIGNALING_BY_AKT1_E17K_IN_CANCER	26	-0.396019	-1.38561	0.0744681	0.269463	0.214319	533	tags=12%, list=3%, signal=11%	PRR5/MDM2/CHUK
SARC	10q	REACTOME_SULFUR_AMINO_ACID_METABOLISM	26	-0.394653	-1.38083	0.0744681	0.269463	0.214319	1028	tags=15%, list=5%, signal=15%	TXN2/CDO1/GOT1/ADO
SARC	10q	REACTOME_SYNTHESIS_OF_ACTIVE_UBIQUITIN_ROLES_OF_E1_AND_E2_ENZYMES	29	0.432261	1.39424	0.0749601	0.270461	0.215114	5728	tags=52%, list=29%, signal=37%	UBE2T/UBE2D2/UBE2G2/UBC/UBE2K/UBE2A/UBE2C/UBE2B/UBE2S/UBE2E1/UBE2L3/UBB/USP9X/UBA6/USP5
SARC	10q	REACTOME_DOWNSTREAM_SIGNALING_OF_ACTIVATED_FGFR2	30	-0.382303	-1.37609	0.0754717	0.271525	0.21596	3871	tags=33%, list=20%, signal=27%	FGF8/FGF10/FGF20/PIK3CA/NRAS/FGF9/FGF3/KRAS/FGF18/FRS2
SARC	10q	REACTOME_THE_PHOTOTRANSDUCTION_CASCADE	34	0.413548	1.3966	0.0764526	0.273482	0.217516	4468	tags=32%, list=23%, signal=25%	METAP1/PDE6B/CALM1/RGS9/GNB5/RGS9BP/GRK7/FNTA/CNGA1/NMT1/GRK1
SARC	10q	REACTOME_SCAVENGING_BY_CLASS_A_RECEPTORS	19	-0.43743	-1.36778	0.0762943	0.273482	0.217516	1737	tags=32%, list=9%, signal=29%	SCARA5/COLEC11/CALR/HSP90B1/COL1A1/COLEC12
SARC	10q	REACTOME_REGULATION_OF_RUNX1_EXPRESSION_AND_ACTIVITY	17	-0.464649	-1.41274	0.0781671	0.278026	0.221131	1291	tags=29%, list=7%, signal=27%	CBFB/CDK6/RUNX1/CCND2/CCND1
SARC	10q	REACTOME_TRANSCRIPTIONAL_ACTIVATION_OF_MITOCHONDRIAL_BIOGENESIS	51	-0.320433	-1.30324	0.078125	0.278026	0.221131	1960	tags=20%, list=10%, signal=18%	RXRA/GABPA/CRTC1/USP46/CHD9/NCOA1/TBL1XR1/TFAM/PPRC1/GLUD1
SARC	10q	REACTOME_NEGATIVE_REGULATORS_OF_DDX58_IFIH1_SIGNALING	35	0.402293	1.3674	0.0790274	0.28029	0.222931	5737	tags=54%, list=30%, signal=38%	PIN1/IFIH1/UBE2D2/DDX58/UBC/UBE2K/UBE2D3/RNF216/ISG15/TAX1BP1/NLRC5/ITCH/CYLD/HERC5/OTUD5/UBB/UBA7/TNFAIP3/ATG5
SARC	10q	REACTOME_TP53_REGULATES_TRANSCRIPTION_OF_GENES_INVOLVED_IN_G1_CELL_CYCLE_ARREST	14	0.535703	1.43079	0.0796748	0.281788	0.224122	3549	tags=50%, list=18%, signal=41%	E2F1/CCNE1/CDK2/CCNE2/E2F7/CDKN1B/CCNA2
SARC	10q	REACTOME_CHK1_CHK2_CDS1_MEDIATED_INACTIVATION_OF_CYCLIN_B_CDK1_COMPLEX	13	0.549491	1.44175	0.0806452	0.282823	0.224946	2592	tags=38%, list=13%, signal=33%	YWHAH/CHEK1/CDC25C/CCNB1/WEE1
SARC	10q	REACTOME_CARNITINE_METABOLISM	13	0.549365	1.44141	0.0806452	0.282823	0.224946	4301	tags=54%, list=22%, signal=42%	PRKAG2/PRKAA2/CPT2/PRKAB2/SLC22A5/CPT1B/MID1IP1
SARC	10q	REACTOME_P75_NTR_RECEPTOR_MEDIATED_SIGNALLING	95	-0.267404	-1.21853	0.0805226	0.282823	0.224946	3351	tags=29%, list=17%, signal=25%	MAG/ARHGEF11/PREX1/NCSTN/ARHGEF33/HDAC2/TRAF6/ABR/ITSN1/AKAP13/RPS27A/RIPK2/NGEF/SMPD2/PRKCI/PSEN1/PLEKHG5/ARHGEF19/ADAM17/YWHAE/LINGO1/PRDM4/NGFR/TIAM1/APH1A/NET1/APH1B/MAPK8
SARC	10q	REACTOME_CLASS_I_PEROXISOMAL_MEMBRANE_PROTEIN_IMPORT	20	0.472279	1.39094	0.0814696	0.284916	0.226611	2362	tags=25%, list=12%, signal=22%	ALDH3A2/PXMP2/PXMP4/ABCD3/FIS1
SARC	10q	REACTOME_ACTIVATION_OF_RAC1	12	-0.52958	-1.44384	0.0835509	0.289941	0.230607	1911	tags=25%, list=10%, signal=23%	PAK2/ROBO1/SLIT2
SARC	10q	REACTOME_TYPE_I_HEMIDESMOSOME_ASSEMBLY	11	0.571098	1.44302	0.0836013	0.289941	0.230607	2195	tags=36%, list=11%, signal=32%	LAMA3/CD151/LAMB3/DST
SARC	10q	REACTOME_P75NTR_REGULATES_AXONOGENESIS	10	-0.54747	-1.42818	0.0833333	0.289941	0.230607	3351	tags=60%, list=17%, signal=50%	ARHGDIA/MCF2/RHOA/MAG/LINGO1/NGFR
SARC	10q	REACTOME_XENOBIOTICS	24	-0.408989	-1.39329	0.0848806	0.292756	0.232846	4050	tags=54%, list=21%, signal=43%	CYP2B6/CYP2A6/AHR/CYP3A43/CYP3A7/CYP2A7/AHRR/CYP2W1/CYP1A2/CYP2C8/CYP2A13/CYP2E1/ARNT
SARC	10q	REACTOME_GLUCAGON_LIKE_PEPTIDE_1_GLP1_REGULATES_INSULIN_SECRETION	42	0.38553	1.34676	0.0847201	0.292756	0.232846	2928	tags=29%, list=15%, signal=24%	RAP1A/AKAP5/ADCY5/ITPR1/GNB5/GNG8/GNG4/GNG12/PRKACB/RAPGEF4/GNB3/GNG5
SARC	10q	REACTOME_HCMV_EARLY_EVENTS	71	0.338015	1.29745	0.0851371	0.292834	0.232908	7369	tags=54%, list=38%, signal=33%	TUBA4A/EZH2/TUBB6/RBBP7/NUP54/HDAC3/TBL1X/TUBA4B/DYNC1I1/NUP85/NUP188/NUP210/TUBA8/SUZ12/DYNC1LI1/TUBA3C/EED/CBX1/TUBB4B/RBBP4/TUBA3E/NCOR1/NUP35/TUBA3D/ELK1/TUBA1B/GPS2/NUP160/DAXX/NUP62/NUP37/DYNC1LI2/RANBP2/NUP43/NUP205/NUP214/TUBB4A/TUBAL3
SARC	10q	REACTOME_TP53_REGULATES_TRANSCRIPTION_OF_GENES_INVOLVED_IN_G2_CELL_CYCLE_ARREST	18	0.483623	1.38446	0.0870253	0.297126	0.236322	1783	tags=33%, list=9%, signal=30%	GADD45A/PCNA/AURKA/CDC25C/CCNB1/TFDP1
SARC	10q	REACTOME_FRS_MEDIATED_FGFR2_SIGNALING	25	-0.395024	-1.37474	0.0868421	0.297126	0.236322	3871	tags=40%, list=20%, signal=32%	FGF4/FGF8/FGF10/FGF20/NRAS/FGF9/FGF3/KRAS/FGF18/FRS2
SARC	10q	REACTOME_SIGNALING_BY_ALK_IN_CANCER	53	-0.31889	-1.29936	0.0870968	0.297126	0.236322	1812	tags=21%, list=9%, signal=19%	CLTC/BCL11A/ALK/PRKAR1A/DCTN1/RRBP1/TPM3/STRN/EML4/EIF2AK3/FRS2
SARC	10q	REACTOME_DEGRADATION_OF_GLI1_BY_THE_PROTEASOME	58	0.350219	1.30607	0.0881057	0.299751	0.23841	5379	tags=50%, list=28%, signal=36%	CUL1/PSMB1/PSMC3/UBC/PSMA3/PSME1/PSMB8/PSMC1/PRKACB/PSMB9/PSMD11/SKP1/PSMA7/PSME2/PSMC4/PSMD8/PSMA5/PSMD7/PSMD6/PRKACA/PSMB2/PSMD1/ITCH/PSMF1/PSMC6/PSMD12/PSMA4/UBB/PSMD9
SARC	10q	REACTOME_REDUCTION_OF_CYTOSOLIC_CA_LEVELS	12	0.546978	1.4096	0.088853	0.301474	0.23978	3870	tags=50%, list=20%, signal=40%	CALM1/SLC8A1/ATP2A3/ATP2A2/SLC8A3/ATP2B2
SARC	10q	REACTOME_TRIGLYCERIDE_CATABOLISM	24	0.440017	1.36019	0.0896	0.302389	0.240508	5731	tags=38%, list=29%, signal=26%	CAV1/PNPLA4/PPP1CB/PRKACB/GPD2/PRKACA/FABP3/FABP9/MGLL
SARC	10q	REACTOME_SPHINGOLIPID_METABOLISM	84	-0.279229	-1.24738	0.0896057	0.302389	0.240508	3808	tags=30%, list=20%, signal=24%	NEU1/DEGS2/GLA/SMPD1/PRKD2/SGPP1/CSNK1G2/ARSA/NEU4/ORMDL3/CERS1/SMPD2/SPHK2/GLB1/SUMF1/SPTLC2/ASAH2/CERK/PSAP/PRKD3/GALC/SPTLC1/SGMS1/SGPL1/SAMD8
SARC	10q	REACTOME_PKMTS_METHYLATE_HISTONE_LYSINES	39	0.389781	1.34675	0.0903522	0.304089	0.24186	4388	tags=38%, list=23%, signal=30%	EZH2/RBBP7/SUV39H1/SETD3/KMT2A/DOT1L/ASH2L/SETD6/SUZ12/EED/SMYD2/KMT2C/DPY30/PRDM16/RBBP4
SARC	10q	REACTOME_EGR2_AND_SOX10_MEDIATED_INITIATION_OF_SCHWANN_CELL_MYELINATION	27	-0.392005	-1.38278	0.0906667	0.304329	0.242051	6059	tags=59%, list=31%, signal=41%	SOX10/POU3F1/UTRN/CYP51A1/WWTR1/PMP22/DAG1/MAG/HDAC2/SMARCA4/PRX/NAB2/LAMB1/EGR2/HMGCR/LAMA2
SARC	10q	REACTOME_PHENYLALANINE_AND_TYROSINE_METABOLISM	10	0.581334	1.42064	0.0925926	0.309333	0.246031	656	tags=20%, list=3%, signal=19%	HPD/ASRGL1
SARC	10q	REACTOME_SEMA4D_INDUCED_CELL_MIGRATION_AND_GROWTH_CONE_COLLAPSE	20	0.467556	1.37703	0.0926518	0.309333	0.246031	2954	tags=40%, list=15%, signal=34%	MYH11/MYL9/PLXNB1/MYL6/ROCK1/RHOB/LIMK2/MYH9
BLCA	11p	REACTOME_IMMUNOREGULATORY_INTERACTIONS_BETWEEN_A_LYMPHOID_AND_A_NON_LYMPHOID_CELL	119	-0.706069	-3.03843	1e-10	1.565e-08	1.225e-08	3362	tags=70%, list=17%, signal=58%	CD1C/SIGLEC8/KIR3DL1/KIR3DL2/COL3A1/COL17A1/TREML1/SELL/COL1A1/CD200R1/CLEC2B/COL1A2/LAIR2/KIR2DL3/CD300LD/KLRG1/MICA/MICB/NCR2/CD200/VCAM1/FCGR2B/NCR1/SH2D1B/KLRB1/PVR/SIGLEC11/NCR3LG1/CD8B/CD1D/CD40LG/ICAM3/CD1B/NCR3/ITGA4/CRTAM/C3/KLRC1/SIGLEC12/LILRB5/CD247/SH2D1A/SLAMF6/CD33/SLAMF7/B2M/TREM2/HCST/CD3D/CD3G/ITGAL/KIR2DL4/FCGR1A/SIGLEC7/KLRD1/CD300E/LILRA2/OSCAR/CD300LB/PILRA/CD226/CD3E/SIGLEC1/ICAM1/LILRB3/CD300LF/LILRA6/FCGR3A/SIGLEC9/CD300C/LAIR1/CD8A/LILRB4/LILRA5/CD300A/IFITM1/SIGLEC10/TYROBP/ITGB2/LILRA1/LILRB1/LILRB2/CD81
BLCA	11p	REACTOME_INTERLEUKIN_10_SIGNALING	41	-0.749321	-2.66855	1e-10	1.565e-08	1.225e-08	3144	tags=73%, list=16%, signal=61%	IL1B/CCL19/IL10/IL6/LIF/CSF2/CSF3/CCR1/CXCL1/CCL20/IL18/CCL5/TIMP1/IL12A/STAT3/CCL2/CXCL2/CCR2/IL1R2/PTAFR/CXCL10/TNFRSF1B/FPR1/CD86/CD80/IL10RA/TNF/ICAM1/CSF1/CCR5
BLCA	11p	REACTOME_CHEMOKINE_RECEPTORS_BIND_CHEMOKINES	51	-0.70584	-2.62064	1e-10	1.565e-08	1.225e-08	2599	tags=63%, list=13%, signal=55%	CXCR1/XCL2/CXCL6/CCL1/CXCL12/CCL28/CCL13/CCL7/CX3CL1/PF4/CXCR4/CXCL11/CXCL13/CCR4/CCL21/CCR8/CCR1/CXCL1/CX3CR1/CCL20/CCL5/CXCL5/CCL2/CXCL2/CXCR6/CCR2/CXCL10/CXCL9/CXCL16/CXCL3/CXCR3/CCR5
BLCA	11p	REACTOME_SIGNALING_BY_INTERLEUKINS	438	-0.478054	-2.37592	1e-10	1.565e-08	1.225e-08	2664	tags=33%, list=14%, signal=29%	COL1A2/NOS2/IL17C/MAP3K3/IL10/HIF1A/ELK1/CRLF1/IL24/HMOX1/PSMB6/PSMB10/GSDMD/CRLF2/IL6R/PTPRZ1/IL6/CFL1/IL13/RPS6KA1/MMP1/LIF/MMP3/MAPK7/SERPINB2/PITPNA/IL18BP/LIFR/STAT2/MAP2K3/CSF2/IL3RA/PSMB7/IL17RC/OSMR/CSF2RA/IL27RA/F13A1/FN1/ANXA2/VCAM1/SIGIRR/VAV1/POMC/PSME1/TWIST1/IL31RA/LYN/TOLLIP/CSF2RB/IL21/MAPK11/MCL1/PPP2R1B/CSF3/IL11/STAT5A/LGALS9/CCR1/GSTO1/CXCL1/IL1RL1/CCL20/IL18/RAPGEF1/CCL5/OSM/DUSP3/NOD2/NFKB2/IFNG/TIMP1/IL12A/APP/IRAK3/STAT3/MAPKAPK2/SOCS3/SYK/CLCF1/VIM/CCL2/CXCL2/PSME2/IL12RB2/ITGAM/IRF4/CCR2/FYN/JAK2/IL27/IL2RG/MMP9/S100B/IL1R2/PTAFR/CXCL10/IL16/SOCS1/IL15RA/LCP1/STAT1/IL18R1/SAA1/CD4/IL7R/TNFRSF1B/JAK3/IL21R/FPR1/CD86/IL6ST/CASP1/ITGAX/LCK/FASLG/IL13RA1/CD80/SOD2/MSN/IL10RA/TNF/ICAM1/IL18RAP/CSF1R/STAT4/IL2RB/PSMB8/PIK3CD/IL32/IL2RA/IL12RB1/HAVCR2/IL15/CSF1/EBI3/CCR5/PTPN7/ITGB2/PSMB9/HCK/TALDO1/TRAF6/PSMA1/PSMC3/PSMD13
BLCA	11p	REACTOME_INTERFERON_SIGNALING	182	-0.507034	-2.29284	1e-10	1.565e-08	1.225e-08	2959	tags=37%, list=15%, signal=32%	IFNA8/AAAS/USP41/PTPN2/NUP188/EGR1/OAS2/GBP4/TRIM48/FLNA/OASL/TRIM14/XAF1/EIF4E2/STAT2/SP100/RSAD2/CAMK2B/VCAM1/IFI6/HERC5/NUP214/PML/IFI27/IFIT1/CD44/MX1/IFIT2/IFNG/SOCS3/IFI30/PTPN1/IRF4/IFI35/JAK2/GBP5/PTAFR/SOCS1/ISG20/IFIT3/STAT1/B2M/FCGR1B/GBP1/CIITA/DDX58/FCGR1A/IRF8/EIF4G2/UBE2L6/ICAM1/PSMB8/TRIM68/SAMHD1/IRF1/IFIT5/MT2A/IRF7/IFITM1/IFITM2/TRIM5/NUP160/TRIM22/IFITM3/TRIM3/TRIM21/NUP98
BLCA	11p	REACTOME_NEUTROPHIL_DEGRANULATION	457	-0.458237	-2.28154	1e-10	1.565e-08	1.225e-08	3076	tags=34%, list=16%, signal=29%	ATP8A1/CTSA/SERPINB10/MS4A3/SELL/PLAC8/FGR/PTGES2/IGF2R/RNASE3/PECAM1/TRAPPC1/GMFG/CAP1/GRN/CXCR1/CHIT1/GCA/DYNC1LI1/SLC15A4/MVP/STK11IP/GSDMD/SLC2A3/SPTAN1/CAMP/DIAPH1/VCP/DEFA4/CD93/LTA4H/RAB37/GGH/PTX3/SIRPB1/PAFAH1B2/RAB27A/MAN2B1/PSMB7/SLC2A5/PGM1/CHI3L1/CD47/HEXB/ANXA2/GSN/PYGB/ERP44/RETN/A1BG/CTSS/HVCN1/STOM/ATP8B4/TOLLIP/ARL8A/MPO/ACTR10/AOC1/CTSC/CEACAM3/TIMP2/CR1/COTL1/SERPINB6/SLCO4C1/CXCL1/MMP8/IQGAP2/FTL/PRDX4/CLEC5A/ARSB/IMPDH1/CD44/CPPED1/FCAR/FCN1/AZU1/SLC11A1/CDA/DEGS1/VNN1/NPC2/TNFAIP6/C3/ATP6V1D/ITGAM/PRDX6/MMP9/PTAFR/ANPEP/RNASE2/CD33/B2M/SERPINB1/CLEC4D/MMP25/SIRPA/FGL2/CAT/CTSB/PADI2/KCNAB2/TNFRSF1B/NCKAP1L/TBC1D10C/RAB31/ITGAL/FPR2/FPR1/GLIPR1/CTSD/ITGAX/OSCAR/LYZ/PTPRC/SDCBP/C5AR1/BIN2/STK10/GPR84/LILRB3/DOCK2/CD53/SIGLEC9/FCGR2A/CTSZ/HK3/SERPINA1/CYBB/ARHGAP9/DOK3/LAIR1/PLEKHO2/PLAUR/C3AR1/FCER1G/CD300A/NFAM1/TLR2/TYROBP/MNDA/ITGB2/HPSE/CD14/LILRB2/CD59/PTPRJ/COPB1/AMPD3/PSMC3/RHOG/PSMD13/AP2A2/COMMD9
BLCA	11p	REACTOME_CLASS_A_1_RHODOPSIN_LIKE_RECEPTORS	311	-0.430994	-2.06613	1e-10	1.565e-08	1.225e-08	5541	tags=50%, list=28%, signal=36%	SSTR4/CCL11/GPHA2/EDN2/HTR1A/TAAR1/GPR18/CHRM1/MC3R/OPRD1/FSHB/AGT/ECE2/HTR5A/P2RY1/NPY4R/NMBR/C5/GPR4/FFAR1/NPSR1/PTGER3/LPAR1/CCL22/F2RL3/FFAR4/QRFPR/EDN3/PRLH/ADRA1B/UTS2/ADRB2/OXTR/ADORA2B/UTS2B/P2RY14/CCRL2/PSAP/TSHR/ADRA2A/GPHB5/ADRA1D/TAAR6/RXFP3/NMUR1/CCR6/LPAR4/S1PR1/OXER1/AVPR2/MCHR1/CCL19/HTR1F/PNOC/GPBAR1/EDNRA/OXT/MTNR1A/PYY/HRH1/RLN2/ADORA1/SSTR1/GPR31/RXFP2/CNR1/LPAR6/DRD3/NTS/HTR1D/DRD4/CXCR1/GPR37/CYSLTR1/PROK2/APLN/S1PR2/GPR37L1/FFAR2/LTB4R/NPFFR1/XCL2/HEBP1/SSTR2/CXCL6/CCL1/CXCL12/CCL28/CHRM4/APLNR/P2RY12/CCL13/CCL7/CX3CL1/PTGER2/PF4/CXCR4/ECE1/PTGIR/FFAR3/TBXA2R/CXCL11/CXCL13/POMC/CCR4/OPN3/CCL21/CCR8/CCR1/CXCL1/CX3CR1/CCL20/NLN/CYSLTR2/ADORA3/CCL5/F2R/BDKRB1/CXCL5/BDKRB2/APP/GPR55/P2RY6/C3/CCL2/CXCL2/SUCNR1/CXCR6/CCR2/C5AR2/PTAFR/CXCL10/PTGDR/EDN1/GPR183/CXCL9/SAA1/GPR68/S1PR4/CXCL16/P2RY10/FPR3/CXCL3/HRH2/FPR2/FPR1/GPR132/C5AR1/CXCR3/CMKLR1/GPR65/C3AR1/CCR5/P2RY13
BLCA	11p	REACTOME_EXTRACELLULAR_MATRIX_ORGANIZATION	296	-0.430693	-2.05452	1e-10	1.565e-08	1.225e-08	4538	tags=47%, list=23%, signal=37%	KLKB1/ITGB8/CTSG/KLK7/COL2A1/MMP20/PHYKPL/COL4A2/FGB/COL7A1/COL13A1/MMP14/MMP24/ELANE/CRTAP/FBLN5/JAM2/COL8A1/FGF2/ITGB7/COL4A3/TRAPPC4/ITGA6/MATN4/DDR2/TNN/COL8A2/MFAP5/LAMB3/ICAM2/COMP/NID2/FBN2/MFAP2/ADAM12/PLOD1/ITGB5/PCOLCE/ITGA9/ITGA11/GDF5/ASPN/LUM/DCN/COL3A1/PSEN1/PCOLCE2/COL11A1/COL17A1/COL4A4/COL6A3/LAMA4/LAMC1/EMILIN1/COL5A1/COL1A1/P4HA3/PXDN/TLL1/CTSL/PECAM1/VWF/COL6A1/ITGAD/COL1A2/ITGAE/SPARC/ITGB3/COL6A2/COL23A1/CTSK/LOXL2/SERPINH1/FBN1/PLOD3/COL5A2/COL16A1/ADAMTS16/MMP1/MMP3/COL18A1/MMP7/BMP10/COL5A3/LAMB2/HTRA1/BGN/THBS1/CD47/VCAN/FN1/SPP1/ADAMTS4/P4HA2/FMOD/EFEMP1/LOX/VCAM1/MATN3/ACTN1/CTSS/ITGA5/MMP12/ADAMTS2/TGFB3/PLOD2/COL15A1/ADAM19/TIMP2/LAMC2/MMP8/COL12A1/ICAM3/SDC3/CD44/ITGA4/TNC/ADAMTS14/LAMA3/TIMP1/APP/TPSAB1/CTSV/CAPN2/ITGAM/BMP1/LOXL3/EMILIN2/COLGALT1/MMP9/TGFB2/MMP25/CTSB/ITGAL/CTSD/ITGAX/ICAM1/ITGB2/CD151
BLCA	11p	REACTOME_TNFR2_NON_CANONICAL_NF_KB_PATHWAY	98	-0.565868	-2.35847	3.37655e-10	4.69715e-08	3.67668e-08	2364	tags=36%, list=12%, signal=32%	PSMB6/PSMB10/CD70/TRAF2/TNFRSF17/PSMB7/TNFRSF12A/TNFSF8/PSME1/TNFSF12/TRAF3/CD27/CD40LG/TNFRSF8/TNFSF4/NFKB2/RELB/LTB/MAP3K14/PSME2/LTA/TNFRSF9/TNFSF14/TNFRSF4/TNFRSF1B/FASLG/BIRC3/TNF/TNFRSF18/PSMB8/TNFSF13B/PSMB9/PSMA1/PSMC3/PSMD13
BLCA	11p	REACTOME_G_ALPHA_I_SIGNALLING_EVENTS	302	-0.412359	-1.96598	8.24498e-10	1.03227e-07	8.08008e-08	3535	tags=33%, list=18%, signal=28%	NBEA/RGS4/NMUR1/CCR6/OXER1/MCHR1/CAMKK2/ITPR2/CCL19/HTR1F/PNOC/MTNR1A/PYY/PDE4A/ADORA1/SSTR1/GPR31/GRM8/CNR1/DRD3/HTR1D/PLCB4/DRD4/CXCR1/GPR37/CAMK4/APLN/S1PR2/GPR37L1/ADCY9/RGS10/HEBP1/SSTR2/CXCL6/CCL1/CXCL12/CCL28/CHRM4/ADCY7/RGS20/APLNR/P2RY12/GNG4/GNG8/GNA11/CCL13/CX3CL1/PF4/GNG11/CXCR4/CXCL11/CAMK2B/CXCL13/POMC/RGS3/PPP2R1B/CCR4/OPN3/CCL21/PPP3CC/CCR8/CCR1/CXCL1/CX3CR1/CCL20/ADORA3/CCL5/GNAI2/BDKRB1/CXCL5/BDKRB2/APP/RGS1/GPSM3/PDE4B/GPR55/C3/CXCL2/SUCNR1/CXCR6/CCR2/CXCL10/GNB4/GPR183/GNG2/CXCL9/SAA1/S1PR4/CXCL16/FPR3/CXCL3/FPR2/FPR1/C5AR1/CXCR3/RGS18/GNGT2/C3AR1/CCR5/PLCB2/P2RY13
BLCA	11p	REACTOME_PEPTIDE_LIGAND_BINDING_RECEPTORS	184	-0.468122	-2.11638	9.20918e-10	1.04817e-07	8.20454e-08	3209	tags=36%, list=16%, signal=31%	AVPR2/MCHR1/CCL19/PNOC/EDNRA/OXT/PYY/RLN2/SSTR1/RXFP2/NTS/CXCR1/GPR37/PROK2/APLN/GPR37L1/NPFFR1/XCL2/HEBP1/SSTR2/CXCL6/CCL1/CXCL12/CCL28/APLNR/CCL13/CCL7/CX3CL1/PF4/CXCR4/ECE1/CXCL11/CXCL13/POMC/CCR4/CCL21/CCR8/CCR1/CXCL1/CX3CR1/CCL20/NLN/CCL5/F2R/BDKRB1/CXCL5/BDKRB2/APP/C3/CCL2/CXCL2/CXCR6/CCR2/C5AR2/CXCL10/EDN1/CXCL9/SAA1/CXCL16/FPR3/CXCL3/FPR2/FPR1/C5AR1/CXCR3/C3AR1/CCR5
BLCA	11p	REACTOME_COLLAGEN_FORMATION	87	-0.568744	-2.32377	2.15405e-09	2.2474e-07	1.75914e-07	4446	tags=63%, list=23%, signal=49%	COL2A1/MMP20/COL4A2/COL7A1/COL13A1/CRTAP/COL8A1/COL4A3/ITGA6/COL8A2/LAMB3/PLOD1/PCOLCE/COL3A1/PCOLCE2/COL11A1/COL17A1/COL4A4/COL6A3/COL5A1/COL1A1/P4HA3/PXDN/TLL1/CTSL/COL6A1/COL1A2/COL6A2/COL23A1/LOXL2/SERPINH1/PLOD3/COL5A2/COL16A1/MMP3/COL18A1/MMP7/COL5A3/P4HA2/LOX/CTSS/ADAMTS2/PLOD2/COL15A1/LAMC2/COL12A1/ADAMTS14/LAMA3/CTSV/BMP1/LOXL3/COLGALT1/MMP9/CTSB/CD151
BLCA	11p	REACTOME_ANTIGEN_PROCESSING_CROSS_PRESENTATION	98	-0.550426	-2.29411	2.74145e-09	2.64023e-07	2.06663e-07	2364	tags=33%, list=12%, signal=29%	PSMB6/PSMB10/NCF4/PSMB7/TLR4/TAPBP/CTSS/PSME1/SEC61B/MRC2/TLR6/MRC1/CTSV/PSME2/LY96/B2M/FCGR1B/TAP2/TAP1/FCGR1A/BTK/TLR1/NCF1/PSMB8/CYBB/NCF2/TLR2/PSMB9/CD14/PSMA1/PSMC3/PSMD13
BLCA	11p	REACTOME_TCR_SIGNALING	105	-0.53597	-2.25053	3.53397e-09	2.94969e-07	2.30886e-07	2807	tags=32%, list=14%, signal=28%	PAK3/PSMB5/ENAH/PSMB6/PSMB10/PAK1/CD101/PSMB7/MALT1/PSME1/PRKCQ/TRAT1/PSME2/ITK/CD247/EVL/CD4/CD3D/CD3G/GRAP2/LCK/PTPRC/CD3E/ZAP70/PSMB8/PTPN22/WAS/LCP2/PSMB9/PTPRJ/TRAF6/PSMA1/PSMC3/PSMD13
BLCA	11p	REACTOME_GPCR_LIGAND_BINDING	439	-0.3714	-1.84553	3.4892e-09	2.94969e-07	2.30886e-07	4710	tags=38%, list=24%, signal=29%	FFAR1/NPSR1/PTGER3/WNT2/LPAR1/CCL22/DHH/F2RL3/FFAR4/QRFPR/EDN3/PRLH/ADRA1B/UTS2/PTH1R/ADRB2/GABBR1/OXTR/WNT3A/ADORA2B/RAMP2/UTS2B/P2RY14/CCRL2/UCN/PSAP/GRM5/GHRH/TSHR/ADRA2A/GPHB5/ADRA1D/TAAR6/RXFP3/NMUR1/CCR6/LPAR4/S1PR1/OXER1/FZD8/AVPR2/MCHR1/SMO/CCL19/HTR1F/PNOC/GPBAR1/EDNRA/OXT/CALCA/MTNR1A/PYY/HRH1/RLN2/ADORA1/SSTR1/GPR31/RXFP2/SCT/GRM8/CNR1/LPAR6/DRD3/NTS/HTR1D/DRD4/CXCR1/GPR37/CYSLTR1/PROK2/CALCR/APLN/S1PR2/GPR37L1/FFAR2/GIP/LTB4R/PTHLH/GRM1/NPFFR1/XCL2/HEBP1/SSTR2/CXCL6/CCL1/CXCL12/CCL28/CHRM4/APLNR/RAMP1/P2RY12/GNG4/GNG8/CCL13/WNT9A/CCL7/CX3CL1/PTGER2/PF4/GNG11/CXCR4/ECE1/PTGIR/FFAR3/TBXA2R/CXCL11/CXCL13/CRHBP/POMC/RAMP3/FZD2/CCR4/OPN3/CCL21/CCR8/CCR1/CXCL1/CX3CR1/CCL20/NLN/CYSLTR2/ADORA3/CCL5/F2R/BDKRB1/CXCL5/BDKRB2/APP/ADM/GPR55/P2RY6/C3/CCL2/CXCL2/SUCNR1/CXCR6/CCR2/C5AR2/PTAFR/CXCL10/GNB4/PTGDR/EDN1/GPR183/GNG2/CXCL9/SAA1/GPR68/S1PR4/CXCL16/P2RY10/FPR3/CXCL3/HRH2/FPR2/FPR1/GPR132/C5AR1/CXCR3/CMKLR1/GPR65/GNGT2/C3AR1/CCR5/P2RY13
BLCA	11p	REACTOME_GENERATION_OF_SECOND_MESSENGER_MOLECULES	22	-0.810874	-2.48437	5.00751e-09	3.68789e-07	2.88668e-07	2807	tags=73%, list=14%, signal=62%	PAK3/ENAH/PAK1/CD101/ITK/CD247/EVL/CD4/CD3D/CD3G/GRAP2/LCK/CD3E/ZAP70/WAS/LCP2
BLCA	11p	REACTOME_LEISHMANIA_INFECTION	250	-0.424079	-1.98658	4.91394e-09	3.68789e-07	2.88668e-07	4731	tags=42%, list=24%, signal=32%	PYCARD/NPSR1/MYO9B/GPR83/ARPC1B/ADCY4/CTSG/DPEP3/PRKX/MAPK3/PTH1R/ADRB2/ADORA2B/RAMP2/GNAZ/ARPC5/CALM1/GHRH/TSHR/GPHB5/TAAR6/MYO10/ELMO2/AVPR2/JUN/IL1B/ITPR2/ARPC4/ACTG1/GPBAR1/FGR/CALCA/RLN2/RXFP2/SCT/IL10/CYSLTR1/CALCR/GIP/PTHLH/ADCY9/HMOX1/GSDMD/WASF1/P2RX4/ELMO1/IL6/ADCY7/RAMP1/GNG4/GNG8/TXN/DPEP1/NT5E/VAV2/PTGER2/ACTR3/GNG11/PTGIR/VAV1/POMC/RAMP3/GPR25/ABL1/LYN/WIPF3/ENTPD1/IL18/CYSLTR2/GGT5/GNAI2/NFKB2/APP/MYO5A/ADM/C3/SYK/MEFV/P2RX7/FYN/GNB4/ACTB/CD247/PTGDR/GNG2/CD163/PLK2/CD3G/WIPF1/NCKAP1L/HRH2/GPR176/FCGR1A/BTK/CASP1/PSTPIP1/GPR84/FCGR3A/FCGR2A/WAS/GNGT2/C3AR1/NLRP3/HCK
BLCA	11p	REACTOME_INTERFERON_GAMMA_SIGNALING	75	-0.590509	-2.35856	5.67599e-09	3.94797e-07	3.09026e-07	2374	tags=47%, list=12%, signal=41%	OAS2/GBP4/TRIM48/OASL/TRIM14/SP100/CAMK2B/VCAM1/PML/CD44/IFNG/SOCS3/IFI30/PTPN1/IRF4/JAK2/GBP5/PTAFR/SOCS1/STAT1/B2M/FCGR1B/GBP1/CIITA/FCGR1A/IRF8/ICAM1/TRIM68/IRF1/MT2A/IRF7/TRIM5/TRIM22/TRIM3/TRIM21
BLCA	11p	REACTOME_ASSEMBLY_OF_COLLAGEN_FIBRILS_AND_OTHER_MULTIMERIC_STRUCTURES	61	-0.619745	-2.39733	1.4763e-08	9.72801e-07	7.61458e-07	4446	tags=67%, list=23%, signal=52%	COL2A1/MMP20/COL4A2/COL7A1/COL8A1/COL4A3/ITGA6/COL8A2/LAMB3/PCOLCE/COL3A1/COL11A1/COL17A1/COL4A4/COL6A3/COL5A1/COL1A1/PXDN/TLL1/CTSL/COL6A1/COL1A2/COL6A2/LOXL2/COL5A2/MMP3/COL18A1/MMP7/COL5A3/LOX/CTSS/COL15A1/LAMC2/COL12A1/LAMA3/CTSV/BMP1/LOXL3/MMP9/CTSB/CD151
BLCA	11p	REACTOME_INTERLEUKIN_2_FAMILY_SIGNALING	44	-0.665483	-2.40208	2.91152e-08	1.82261e-06	1.42665e-06	1919	tags=50%, list=10%, signal=45%	CSF2/IL3RA/CSF2RA/CSF2RB/IL21/STAT5A/LGALS9/STAT3/SYK/JAK2/IL2RG/IL15RA/STAT1/JAK3/IL21R/LCK/STAT4/IL2RB/PIK3CD/IL2RA/HAVCR2/IL15
BLCA	11p	REACTOME_INTERFERON_ALPHA_BETA_SIGNALING	64	-0.593206	-2.30793	5.04351e-08	3.00689e-06	2.35364e-06	2490	tags=44%, list=13%, signal=38%	EGR1/OAS2/OASL/XAF1/STAT2/RSAD2/IFI6/IFI27/IFIT1/MX1/IFIT2/SOCS3/PTPN1/IRF4/IFI35/SOCS1/ISG20/IFIT3/STAT1/IRF8/PSMB8/SAMHD1/IRF1/IFIT5/IRF7/IFITM1/IFITM2/IFITM3
BLCA	11p	REACTOME_PD_1_SIGNALING	12	-0.899287	-2.29692	6.29201e-08	3.58072e-06	2.8028e-06	663	tags=75%, list=3%, signal=72%	CD247/CD4/CD3D/CD3G/PDCD1/PDCD1LG2/LCK/CD274/CD3E
BLCA	11p	REACTOME_INTEGRIN_CELL_SURFACE_INTERACTIONS	84	-0.542402	-2.20726	1.5049e-07	7.85054e-06	6.14499e-06	4535	tags=62%, list=23%, signal=48%	ITGB8/COL2A1/COL4A2/FGB/COL7A1/COL13A1/JAM2/COL8A1/ITGB7/COL4A3/ITGA6/COL8A2/ICAM2/COMP/ITGB5/ITGA9/ITGA11/LUM/COL3A1/COL4A4/COL6A3/COL5A1/COL1A1/PECAM1/VWF/COL6A1/ITGAD/COL1A2/ITGAE/ITGB3/COL6A2/COL23A1/FBN1/COL5A2/COL16A1/COL18A1/COL5A3/THBS1/CD47/FN1/SPP1/VCAM1/ITGA5/ICAM3/CD44/ITGA4/TNC/ITGAM/ITGAL/ITGAX/ICAM1/ITGB2
BLCA	11p	REACTOME_PLATELET_ACTIVATION_SIGNALING_AND_AGGREGATION	253	-0.399934	-1.87602	1.47848e-07	7.85054e-06	6.14499e-06	4518	tags=38%, list=23%, signal=30%	F2RL3/EGF/MGLL/MAPK3/SERPINA4/FGB/DGKD/PROS1/VEGFB/SELP/LY6G6F/CALM1/PSAP/RARRES2/ADRA2A/SCG3/ABHD6/GP6/TMX3/PIK3R1/ISLR/F8/HSPA5/ITPR2/COL1A1/PECAM1/PRKCB/VWF/COL1A2/CAP1/TOR4A/SPARC/ITGB3/ECM1/FLNA/PCDH7/CFL1/P2RY12/GNG4/GNG8/GNA11/IGF1/VAV2/THBS1/PF4/F13A1/FN1/GNG11/TLN1/TBXA2R/BCAR1/TRPC6/ACTN1/A1BG/CDC37L1/VAV1/TMSB4X/TGFB3/PRKCQ/LYN/CD109/GAS6/RASGRP1/HABP4/F2R/GNAI2/RAC2/TIMP1/APBB1IP/APP/SYK/PIK3CG/DAGLA/PTPN1/PDPN/FYN/GNB4/SRGN/PFN1/VEGFC/ARRB2/GNG2/TGFB2/LCK/SERPING1/FERMT3/PIK3R5/SERPINA1/GNGT2/FCER1G/DGKZ/PLEK/ANXA5/LCP2/CHID1/RHOG
BLCA	11p	REACTOME_COSTIMULATION_BY_THE_CD28_FAMILY	58	-0.593596	-2.26039	2.67986e-07	1.34208e-05	1.05051e-05	2807	tags=45%, list=14%, signal=38%	PAK3/MAPKAP1/BTLA/PAK1/VAV1/LYN/PPP2R1B/PPP2R5B/CD28/MAP3K14/FYN/AKT3/CD247/CD4/CD3D/CD3G/PDCD1/PDCD1LG2/GRAP2/CD86/ICOS/CTLA4/LCK/CD274/CD3E/CD80
BLCA	11p	REACTOME_ACTIVATION_OF_GENE_EXPRESSION_BY_SREBF_SREBP	41	0.618767	2.36729	3.12453e-07	1.44964e-05	1.1347e-05	2720	tags=49%, list=14%, signal=42%	FASN/RXRA/SQLE/MVK/TM7SF2/DHCR7/SC5D/TBL1XR1/SREBF1/FDFT1/SCD/SREBF2/NFYA/HMGCR/ELOVL6/SP1/IDI1/TBL1X/PPARA/HMGCS1
BLCA	11p	REACTOME_COMPLEMENT_CASCADE	57	-0.596617	-2.27646	3.12621e-07	1.44964e-05	1.1347e-05	2204	tags=39%, list=11%, signal=34%	C4BPB/C4BPA/CPN1/FCN3/CR1/C1S/FCN1/C3/CFB/C1R/C5AR2/GZMM/C2/C5AR1/SERPING1/C3AR1/C1QB/CFI/C1QC/C1QA/CD59/CD81
BLCA	11p	REACTOME_INTERLEUKIN_12_FAMILY_SIGNALING	56	-0.596164	-2.26877	3.82951e-07	1.71234e-05	1.34033e-05	2597	tags=43%, list=13%, signal=37%	IL10/CRLF1/CFL1/SERPINB2/PITPNA/IL27RA/ANXA2/GSTO1/IFNG/IL12A/STAT3/PSME2/IL12RB2/JAK2/IL27/LCP1/STAT1/IL6ST/SOD2/MSN/STAT4/IL12RB1/EBI3/TALDO1
BLCA	11p	REACTOME_PURINERGIC_SIGNALING_IN_LEISHMANIASIS_INFECTION	26	-0.720733	-2.29888	5.36111e-07	2.31452e-05	1.81169e-05	2400	tags=62%, list=12%, signal=54%	HMOX1/GSDMD/P2RX4/TXN/NT5E/ENTPD1/IL18/NFKB2/APP/C3/MEFV/P2RX7/CASP1/PSTPIP1/C3AR1/NLRP3
BLCA	11p	REACTOME_HIV_INFECTION	224	-0.401349	-1.85669	6.8644e-07	2.86474e-05	2.24237e-05	2965	tags=24%, list=15%, signal=20%	FEN1/SUPT16H/AAAS/GTF2F1/CDK7/NUP188/PSMB5/MNAT1/TAF4B/CCNH/GTF2H2/PSMB6/PSMB10/NELFB/PSIP1/ELMO1/XRCC4/AP2S1/PSMB7/POLR2E/CXCR4/RAN/PSME1/NUP214/NCBP1/CD8B/UBAP1/CTDP1/AP2B1/AP1S2/CD28/PSME2/FYN/CD247/B2M/CD4/CDK9/LCK/TAF10/DOCK2/PSMB8/CCR5/NUP160/PSMB9/HCK/POLR2L/PSMA1/PSMC3/NUP98/PSMD13/AP2A2/TSG101/GTF2H1
BLCA	11p	REACTOME_INTERLEUKIN_4_AND_INTERLEUKIN_13_SIGNALING	107	-0.487477	-2.05039	7.68843e-07	3.10513e-05	2.43054e-05	3305	tags=42%, list=17%, signal=35%	S1PR1/IL1B/BCL2/HSP90B1/COL1A2/NOS2/IL10/HIF1A/HMOX1/IL6R/IL6/IL13/MMP1/LIF/MMP3/F13A1/FN1/VCAM1/POMC/TWIST1/MCL1/IL18/OSM/TIMP1/IL12A/STAT3/SOCS3/VIM/CCL2/ITGAM/IRF4/JAK2/IL2RG/MMP9/SOCS1/STAT1/SAA1/TNFRSF1B/JAK3/ITGAX/FASLG/IL13RA1/TNF/ICAM1/ITGB2
BLCA	11p	REACTOME_TOLL_LIKE_RECEPTOR_CASCADES	152	-0.437525	-1.9471	1.34767e-06	5.27275e-05	4.12723e-05	2415	tags=26%, list=12%, signal=23%	ELK1/CTSK/GSDMD/RPS6KA1/MAPK7/TLR7/IKBKE/MAP2K3/TLR4/SIGIRR/CTSS/TRAF3/MAPK11/PPP2R1B/DUSP3/NOD2/NFKB2/TLR6/APP/IRAK3/MAPKAPK2/CTSV/ITGAM/LY96/S100B/CD180/LY86/SOCS1/SAA1/CTSB/BTK/BIRC3/TLR1/TLR8/IRF7/TLR2/ITGB2/CD14/TRAF6
BLCA	11p	REACTOME_SIGNALING_BY_THE_B_CELL_RECEPTOR_BCR	107	-0.480362	-2.02046	1.42549e-06	5.40823e-05	4.23328e-05	3913	tags=35%, list=20%, signal=28%	CALM1/PSMD1/PSMD2/PIK3R1/RASGRP3/SH3KBP1/CD79A/ITPR2/CD79B/FKBP1A/PSMB5/PRKCB/PSMB6/PSMB10/PSMB7/MALT1/VAV1/PSME1/LYN/NFATC2/NFKBIE/NFATC1/RASGRP1/TRPC1/SYK/PSME2/FYN/BTK/PSMB8/PIK3CD/HRAS/PSMB9/PIK3AP1/STIM1/PSMA1/PSMC3/PSMD13
BLCA	11p	REACTOME_FLT3_SIGNALING	38	-0.638155	-2.24193	1.90477e-06	6.81364e-05	5.33336e-05	1299	tags=42%, list=7%, signal=39%	SOCS2/GRB10/FLT3/STAT5A/ABL2/SYK/FYN/AKT3/SH2B3/GRAP2/SLA/LCK/SLA2/HRAS/HCK/PTPRJ
BLCA	11p	REACTOME_INTERLEUKIN_35_SIGNALLING	12	-0.865352	-2.21024	1.87746e-06	6.81364e-05	5.33336e-05	1730	tags=75%, list=9%, signal=68%	IL27RA/IL12A/STAT3/IL12RB2/JAK2/STAT1/IL6ST/STAT4/EBI3
BLCA	11p	REACTOME_INTERLEUKIN_21_SIGNALING	10	-0.877911	-2.15192	2.04648e-06	7.11722e-05	5.57098e-05	1435	tags=80%, list=7%, signal=74%	IL21/STAT5A/STAT3/IL2RG/STAT1/JAK3/IL21R/STAT4
BLCA	11p	REACTOME_HOST_INTERACTIONS_OF_HIV_FACTORS	123	-0.464736	-2.00175	2.19102e-06	7.41392e-05	5.80323e-05	2364	tags=24%, list=12%, signal=22%	PSMB6/PSMB10/PSIP1/ELMO1/AP2S1/PSMB7/RAN/PSME1/NUP214/CD8B/AP2B1/AP1S2/CD28/PSME2/FYN/CD247/B2M/CD4/CDK9/LCK/DOCK2/PSMB8/NUP160/PSMB9/HCK/PSMA1/PSMC3/NUP98/PSMD13/AP2A2
BLCA	11p	REACTOME_REGULATION_OF_CHOLESTEROL_BIOSYNTHESIS_BY_SREBP_SREBF	54	0.53854	2.23213	2.62342e-06	8.64348e-05	6.76566e-05	4405	tags=56%, list=23%, signal=43%	FASN/SCAP/RXRA/SQLE/MVK/TM7SF2/DHCR7/SC5D/TBL1XR1/SREBF1/FDFT1/SCD/SREBF2/SEC24B/NFYA/SAR1B/HMGCR/ELOVL6/SP1/IDI1/TBL1X/PPARA/HMGCS1/INSIG1/NCOA6/NCOA1/SEC24C/SEC24A/MBTPS1/INSIG2
BLCA	11p	REACTOME_C_TYPE_LECTIN_RECEPTORS_CLRS	138	-0.439281	-1.93203	2.74795e-06	8.82164e-05	6.90512e-05	4731	tags=38%, list=24%, signal=29%	PYCARD/PSMC6/CLEC4C/MUC6/CCL22/PSMF1/MUC5B/PSMA3/CHUK/MUC5AC/CALM1/ICAM2/PSMD1/PSMD2/MUC4/CLEC7A/IL1B/ITPR2/PAK3/PSMB5/MUC12/PSMB6/PSMB10/PAK1/PSMB7/MUC13/MALT1/CLEC4A/PSME1/LYN/NFATC2/NFATC1/ICAM3/NFKB2/RELB/MAP3K14/SYK/PSME2/FYN/CLEC10A/CLEC6A/CLEC4D/CLEC4E/CD209/PSMB8/FCER1G/HRAS/PSMB9/TRAF6/PSMA1/PSMC3/PSMD13
BLCA	11p	REACTOME_CELL_SURFACE_INTERACTIONS_AT_THE_VASCULAR_WALL	135	-0.442663	-1.94292	4.53729e-06	0.000142017	0.000111164	4242	tags=42%, list=22%, signal=33%	PROS1/OLR1/TNFRSF10A/JAM2/SELP/ITGA6/SLC3A2/CD244/L1CAM/GP6/TEK/PIK3R1/TNFRSF10B/IGLL1/PSG1/TSPAN7/SELE/SELL/COL1A1/PECAM1/COL1A2/ITGB3/SLC7A11/SIRPG/MMP1/PF4/CD47/FN1/ITGA5/LYN/CEACAM3/TNFRSF10D/GAS6/SDC3/CAV1/CD99L2/CD44/ITGA4/GYPC/ITGAM/FYN/SIRPA/CD48/ITGAL/CD84/ITGAX/LCK/SLC7A7/CD2/SPN/FCER1G/CD74/SLC16A1/DOK2/SELPLG/HRAS/ITGB2
BLCA	11p	REACTOME_L1CAM_INTERACTIONS	118	-0.451733	-1.93677	5.18985e-06	0.00015848	0.00012405	4414	tags=41%, list=23%, signal=32%	MAPK3/TUBA3C/DNM1/HSPA8/SPTA1/DLG4/ANK1/L1CAM/TUBA1C/SPTBN4/ITGA9/CHL1/SCN9A/SCN8A/EPHB2/ACTG1/LAMC1/SPTBN1/NUMB/RDX/ITGB3/ALCAM/SPTAN1/TUBB2B/PAK1/GAP43/RPS6KA1/FGFR1/AP2S1/VAV2/DPYSL2/RPS6KA4/SCN3B/SCN1B/ITGA5/MAP2K2/NRP1/TUBB2A/AP2B1/NRP2/CLTA/TUBA1A/NRCAM/TUBB6/ACTB/SDCBP/MSN/AP2A2
BLCA	11p	REACTOME_DAP12_INTERACTIONS	36	-0.632273	-2.17716	5.71211e-06	0.000170275	0.000133283	1923	tags=50%, list=10%, signal=45%	SIRPB1/VAV2/NCR2/KLRC2/CLEC5A/SYK/FYN/B2M/TREM2/GRAP2/KLRD1/BTK/CD300E/LCK/CD300LB/HRAS/TYROBP/LCP2
BLCA	11p	REACTOME_RESPONSE_TO_ELEVATED_PLATELET_CYTOSOLIC_CA2	129	-0.440036	-1.90333	8.85083e-06	0.000257703	0.000201717	4372	tags=40%, list=22%, signal=31%	SERPINA4/FGB/PROS1/VEGFB/SELP/LY6G6F/CALM1/PSAP/RARRES2/SCG3/TMX3/ISLR/F8/HSPA5/PECAM1/PRKCB/VWF/CAP1/TOR4A/SPARC/ITGB3/ECM1/FLNA/PCDH7/CFL1/IGF1/THBS1/PF4/F13A1/FN1/TLN1/ACTN1/A1BG/CDC37L1/TMSB4X/TGFB3/CD109/GAS6/HABP4/TIMP1/APP/SRGN/PFN1/VEGFC/TGFB2/SERPING1/FERMT3/SERPINA1/PLEK/ANXA5/CHID1
BLCA	11p	REACTOME_TNFS_BIND_THEIR_PHYSIOLOGICAL_RECEPTORS	28	-0.656248	-2.12767	1.20596e-05	0.00034315	0.0002686	2224	tags=50%, list=11%, signal=44%	CD70/TNFRSF17/TNFSF8/CD27/TNFRSF8/TNFSF4/LTA/TNFRSF9/TNFSF14/TNFRSF4/TNFRSF1B/FASLG/TNFRSF18/TNFSF13B
BLCA	11p	REACTOME_THE_ROLE_OF_NEF_IN_HIV_1_REPLICATION_AND_DISEASE_PATHOGENESIS	27	-0.676304	-2.17637	1.27565e-05	0.000354913	0.000277808	2219	tags=52%, list=11%, signal=46%	ELMO1/AP2S1/CD8B/AP2B1/AP1S2/CD28/FYN/CD247/B2M/CD4/LCK/DOCK2/HCK/AP2A2
BLCA	11p	REACTOME_CHOLESTEROL_BIOSYNTHESIS	24	0.658867	2.20913	1.36786e-05	0.000372296	0.000291413	2720	tags=50%, list=14%, signal=43%	MSMO1/SQLE/MVK/TM7SF2/DHCR7/SC5D/FDFT1/HMGCR/HSD17B7/DHCR24/IDI1/HMGCS1
BLCA	11p	REACTOME_ANTI_INFLAMMATORY_RESPONSE_FAVOURING_LEISHMANIA_PARASITE_INFECTION	166	-0.409435	-1.83248	1.43276e-05	0.000381664	0.000298747	4702	tags=38%, list=24%, signal=29%	NPSR1/GPR83/ADCY4/DPEP3/PRKX/PTH1R/ADRB2/ADORA2B/RAMP2/GNAZ/CALM1/GHRH/TSHR/GPHB5/TAAR6/AVPR2/ITPR2/GPBAR1/FGR/CALCA/RLN2/RXFP2/SCT/IL10/CYSLTR1/CALCR/GIP/PTHLH/ADCY9/IL6/ADCY7/RAMP1/GNG4/GNG8/DPEP1/PTGER2/GNG11/PTGIR/POMC/RAMP3/GPR25/LYN/CYSLTR2/GGT5/GNAI2/ADM/SYK/FYN/GNB4/CD247/PTGDR/GNG2/CD163/PLK2/CD3G/HRH2/GPR176/FCGR1A/GPR84/FCGR3A/FCGR2A/GNGT2/HCK
BLCA	11p	REACTOME_INTERLEUKIN_3_INTERLEUKIN_5_AND_GM_CSF_SIGNALING	48	-0.561835	-2.05806	1.93222e-05	0.000503986	0.000394494	1919	tags=35%, list=10%, signal=32%	CSF2/IL3RA/CSF2RA/VAV1/LYN/CSF2RB/STAT5A/RAPGEF1/SYK/FYN/JAK2/IL2RG/JAK3/IL2RB/PIK3CD/IL2RA/HCK
BLCA	11p	REACTOME_DEADENYLATION_OF_MRNA	22	0.664539	2.20526	2.04426e-05	0.000511882	0.000400674	4883	tags=73%, list=25%, signal=55%	PABPC1/CNOT2/TNKS1BP1/CNOT6L/EIF4A1/CNOT3/CNOT4/PAN3/PAN2/PAIP1/CNOT11/CNOT8/EIF4E/EIF4A2/CNOT1/CNOT7
BLCA	11p	REACTOME_INTERLEUKIN_6_FAMILY_SIGNALING	24	-0.675453	-2.12507	2.02398e-05	0.000511882	0.000400674	2406	tags=62%, list=12%, signal=55%	CRLF1/IL6R/IL6/LIF/LIFR/OSMR/IL31RA/IL11/OSM/STAT3/SOCS3/CLCF1/JAK2/STAT1/IL6ST
BLCA	11p	REACTOME_METABOLISM_OF_NUCLEOTIDES	91	-0.473028	-1.95118	2.15473e-05	0.000528965	0.000414046	2046	tags=26%, list=11%, signal=24%	NT5M/HPRT1/TXN/AMPD1/NT5E/AK7/ADPRM/AK4/AK8/UCK1/ENTPD1/GMPR/IMPDH1/GLRX/TXNRD1/CDA/GUK1/ADA/DPYD/TYMP/AK1/SAMHD1/RRM1/AMPD3
BLCA	11p	REACTOME_PROGRAMMED_CELL_DEATH	197	-0.386094	-1.7595	2.21357e-05	0.00053296	0.000417173	4414	tags=34%, list=23%, signal=26%	MAPK3/YWHAE/PSMA3/BIRC2/ELANE/TP53BP2/TNFRSF10A/FLOT1/DBNL/PSMD1/PSMD2/RIPK3/CFLAR/DAPK2/YWHAH/CHMP7/TNFRSF10B/IL1B/BCL2/CLSPN/PSMB5/DSG3/DAPK3/BAK1/PSMB6/PSMB10/GSDMD/SPTAN1/UACA/TRAF2/BAX/UNC5A/PSMB7/TLR4/GSN/CASP7/PSME1/PRKCQ/TNFSF10/PPP3CC/IL18/AVEN/STAT3/FAS/VIM/MLKL/CDKN2A/PSME2/LY96/PMAIP1/AKT3/CASP4/CASP1/FASLG/SDCBP/BIRC3/CASP5/GZMB/PSMB8/IRF1/PSMB9/CD14/APIP/PSMA1/PSMC3/PSMD13
BLCA	11p	REACTOME_INFLAMMASOMES	21	-0.711162	-2.15156	3.30902e-05	0.000781677	0.000611856	3132	tags=62%, list=16%, signal=52%	BCL2/AIM2/HMOX1/NLRC4/TXN/NFKB2/APP/MEFV/P2RX7/CASP1/PSTPIP1/PANX1/NLRP3
BLCA	11p	REACTOME_THE_NLRP3_INFLAMMASOME	16	-0.758518	-2.10974	4.03122e-05	0.000917653	0.000718291	2400	tags=62%, list=12%, signal=55%	HMOX1/TXN/NFKB2/APP/MEFV/P2RX7/CASP1/PSTPIP1/PANX1/NLRP3
BLCA	11p	REACTOME_COLLAGEN_DEGRADATION	63	-0.514175	-2.00271	4.01874e-05	0.000917653	0.000718291	4446	tags=60%, list=23%, signal=47%	COL2A1/MMP20/PHYKPL/COL4A2/COL7A1/COL13A1/MMP14/ELANE/COL8A1/COL4A3/COL8A2/COL3A1/COL11A1/COL17A1/COL4A4/COL6A3/COL5A1/COL1A1/CTSL/COL6A1/COL1A2/COL6A2/COL23A1/CTSK/COL5A2/COL16A1/MMP1/MMP3/COL18A1/MMP7/COL5A3/MMP12/COL15A1/MMP8/COL12A1/MMP9/CTSB/CTSD
BLCA	11p	REACTOME_INTERLEUKIN_27_SIGNALING	11	-0.822044	-2.04865	4.53224e-05	0.00101328	0.000793141	2406	tags=73%, list=12%, signal=64%	CRLF1/IL27RA/STAT3/JAK2/IL27/STAT1/IL6ST/EBI3
BLCA	11p	REACTOME_TNF_RECEPTOR_SUPERFAMILY_TNFSF_MEMBERS_MEDIATING_NON_CANONICAL_NF_KB_PATHWAY	17	-0.749354	-2.13785	4.85471e-05	0.0010535	0.000824621	4455	tags=88%, list=23%, signal=68%	TNFSF11/BIRC2/CD40/TNFRSF11A/TRAF2/TNFRSF12A/TNFSF12/TRAF3/CD40LG/LTB/MAP3K14/LTA/TNFSF14/BIRC3/TNFSF13B
BLCA	11p	REACTOME_FC_EPSILON_RECEPTOR_FCERI_SIGNALING	129	-0.421681	-1.82394	4.88041e-05	0.0010535	0.000824621	2364	tags=23%, list=12%, signal=21%	PSMB6/PSMB10/PAK1/VAV2/PSMB7/MALT1/VAV1/PSME1/PRKCQ/LYN/NFATC2/NFATC1/RASGRP1/SYK/PSME2/FYN/ITK/GRAP2/BTK/RASGRP4/PSMB8/LAT2/FCER1G/HRAS/LCP2/PSMB9/TRAF6/PSMA1/PSMC3/PSMD13
BLCA	11p	REACTOME_METABOLISM_OF_STEROIDS	148	0.350729	1.73229	5.60509e-05	0.00118942	0.000931015	2720	tags=28%, list=14%, signal=24%	FASN/SCAP/MSMO1/RXRA/SQLE/MVK/HSD17B2/FABP6/TM7SF2/DHCR7/SC5D/TBL1XR1/SREBF1/FDFT1/SCD/SREBF2/SLC27A2/SLC10A1/SUMO2/CYP24A1/OSBPL2/SEC24B/AKR1C2/NFYA/SCP2/SAR1B/HMGCR/HSD17B7/ELOVL6/AKR1B1/SP1/SRD5A3/ABCC3/DHCR24/IDI1/UBE2I/TBL1X/PPARA/CYP11A1/TSPO/HMGCS1
BLCA	11p	REACTOME_INTERLEUKIN_2_SIGNALING	12	-0.812278	-2.07468	5.75057e-05	0.00119995	0.000939259	1299	tags=58%, list=7%, signal=54%	STAT5A/SYK/IL2RG/JAK3/LCK/IL2RB/IL2RA
BLCA	11p	REACTOME_SIGNALING_BY_CSF3_G_CSF	28	-0.62682	-2.03226	6.05531e-05	0.00124283	0.00097282	1456	tags=36%, list=7%, signal=33%	LYN/CSF3/STAT5A/STAT3/SOCS3/SYK/JAK2/SOCS1/STAT1/HCK
BLCA	11p	REACTOME_INITIAL_TRIGGERING_OF_COMPLEMENT	22	-0.678095	-2.07756	6.74373e-05	0.00134018	0.00104902	1590	tags=50%, list=8%, signal=46%	FCN3/C1S/FCN1/C3/CFB/C1R/GZMM/C2/C1QB/C1QC/C1QA
BLCA	11p	REACTOME_DECTIN_2_FAMILY	26	-0.646184	-2.06109	6.73637e-05	0.00134018	0.00104902	5056	tags=65%, list=26%, signal=48%	MUC17/CLEC4C/MUC6/MUC5B/MUC5AC/MUC4/MUC12/MUC13/CLEC4A/LYN/SYK/FYN/CLEC10A/CLEC6A/CLEC4D/CLEC4E/FCER1G
BLCA	11p	REACTOME_CHONDROITIN_SULFATE_BIOSYNTHESIS	20	-0.69727	-2.09086	6.9537e-05	0.00136032	0.00106479	3605	tags=60%, list=19%, signal=49%	CHST9/DCN/CSGALNACT2/CHST3/CHPF2/BGN/VCAN/CHST13/CHSY3/CHST7/CHST11/CHST15
BLCA	11p	REACTOME_BETA_CATENIN_INDEPENDENT_WNT_SIGNALING	144	-0.403489	-1.7781	8.56582e-05	0.00164991	0.00129146	2364	tags=22%, list=12%, signal=20%	PSMB6/PSMB10/GNG4/GNG8/AP2S1/PSMB7/TCF7L1/GNG11/PSME1/FZD2/MOV10/LEF1/NFATC1/AP2B1/CLTA/ROR2/RAC2/PSME2/ROR1/GNB4/PFN1/ARRB2/GNG2/WNT5B/PSMB8/GNGT2/PLCB2/PSMB9/PSMA1/PSMC3/PSMD13/AP2A2
BLCA	11p	REACTOME_COLLAGEN_BIOSYNTHESIS_AND_MODIFYING_ENZYMES	64	-0.504483	-1.96275	8.80421e-05	0.00167013	0.00130729	4446	tags=59%, list=23%, signal=46%	COL2A1/COL4A2/COL7A1/COL13A1/CRTAP/COL8A1/COL4A3/COL8A2/PLOD1/PCOLCE/COL3A1/PCOLCE2/COL11A1/COL17A1/COL4A4/COL6A3/COL5A1/COL1A1/P4HA3/TLL1/COL6A1/COL1A2/COL6A2/COL23A1/SERPINH1/PLOD3/COL5A2/COL16A1/COL18A1/COL5A3/P4HA2/ADAMTS2/PLOD2/COL15A1/COL12A1/ADAMTS14/BMP1/COLGALT1
BLCA	11p	REACTOME_CTLA4_INHIBITORY_SIGNALING	21	-0.691651	-2.09253	9.06912e-05	0.00168364	0.00131786	1456	tags=43%, list=7%, signal=40%	LYN/PPP2R1B/PPP2R5B/FYN/AKT3/CD86/CTLA4/LCK/CD80
BLCA	11p	REACTOME_CROSS_PRESENTATION_OF_SOLUBLE_EXOGENOUS_ANTIGENS_ENDOSOMES	48	-0.535443	-1.96138	9.14434e-05	0.00168364	0.00131786	2746	tags=54%, list=14%, signal=47%	PSMD5/PSMB11/PSMA5/PSMD9/PSMC5/PSMB1/PSMC6/PSMF1/PSMA3/PSMD1/PSMD2/PSMB5/PSMB6/PSMB10/PSMB7/PSME1/MRC2/MRC1/PSME2/FCGR1B/FCGR1A/PSMB8/PSMB9/PSMA1/PSMC3/PSMD13
BLCA	11p	REACTOME_DAP12_SIGNALING	28	-0.617795	-2.003	9.79129e-05	0.00177662	0.00139065	1853	tags=46%, list=10%, signal=42%	VAV2/KLRC2/SYK/FYN/B2M/TREM2/GRAP2/KLRD1/BTK/LCK/HRAS/TYROBP/LCP2
BLCA	11p	REACTOME_G_ALPHA_Q_SIGNALLING_EVENTS	211	-0.367869	-1.69114	0.000102588	0.00183486	0.00143623	4710	tags=36%, list=24%, signal=28%	FFAR1/GNAQ/NPSR1/LPAR1/F2RL3/FFAR4/QRFPR/EDN3/MGLL/MAPK3/ADRA1B/UTS2/DGKD/OXTR/UTS2B/GRM5/HBEGF/ABHD6/ADRA1D/PIK3R1/RGS4/NMUR1/LPAR4/MCHR1/ITPR2/EDNRA/OXT/HRH1/LPAR6/NTS/PLCB4/CYSLTR1/PROK2/FFAR2/LTB4R/GRM1/NPFFR1/XCL2/RPS6KA1/GNG4/GNG8/MMP3/MAPK7/GNA11/GRK5/GNG11/RGS2/FFAR3/TBXA2R/TRPC6/RGS3/PRKCQ/CYSLTR2/RASGRP1/F2R/BDKRB1/BDKRB2/APP/RGS1/P2RY6/DAGLA/PTAFR/GNB4/EDN1/GNG2/SAA1/GPR68/P2RY10/FPR2/BTK/GPR132/RGS18/GPR65/GNGT2/DGKZ/PLCB2/HRAS
BLCA	11p	REACTOME_DEGRADATION_OF_THE_EXTRACELLULAR_MATRIX	139	-0.406264	-1.78609	0.00011277	0.00198856	0.00155654	4655	tags=48%, list=24%, signal=37%	MMP16/FBN3/KLKB1/CTSG/KLK7/COL2A1/MMP20/PHYKPL/COL4A2/COL7A1/COL13A1/MMP14/MMP24/ELANE/COL8A1/COL4A3/COL8A2/LAMB3/FBN2/DCN/COL3A1/PSEN1/COL11A1/COL17A1/COL4A4/COL6A3/LAMC1/COL5A1/COL1A1/TLL1/CTSL/COL6A1/COL1A2/COL6A2/COL23A1/CTSK/FBN1/COL5A2/COL16A1/ADAMTS16/MMP1/MMP3/COL18A1/MMP7/COL5A3/HTRA1/FN1/SPP1/ADAMTS4/CTSS/MMP12/COL15A1/TIMP2/LAMC2/MMP8/COL12A1/CD44/LAMA3/TIMP1/TPSAB1/CTSV/CAPN2/BMP1/MMP9/MMP25/CTSB/CTSD
BLCA	11p	REACTOME_METALLOTHIONEINS_BIND_METALS	11	-0.802185	-1.99916	0.000146263	0.00254336	0.00199081	3625	tags=91%, list=19%, signal=74%	MT4/MT3/MT1A/MT1M/MT1X/MT1H/MT1G/MT1F/MT1E/MT2A
BLCA	11p	REACTOME_FATTY_ACID_METABOLISM	167	0.318067	1.62182	0.000163072	0.00279679	0.00218918	4102	tags=35%, list=21%, signal=28%	FASN/MORC2/ACSBG1/CYP2J2/ACOX1/CYP4F22/RXRA/HPGD/ELOVL1/ACSL1/CYP4B1/MCEE/CPT2/DBI/SCD/SLC27A2/SLC25A1/ACAA1/ACBD7/PPARD/GPX2/ACSF2/ACSL5/SCP2/MCAT/CYP4F8/ALOX15/ELOVL6/ACOT11/ACOXL/CROT/ACOX3/SLC25A17/ALOX5/ALOX12/MLYCD/HADHB/DPEP2/NUDT19/CBR4/ACBD5/PHYH/CYP4A22/ACSL3/SLC22A5/CYP4F3/FAAH/CYP4A11/HADH/ACLY/HSD17B4/CYP2C8/DECR1/CYP4F2/CYP2C9/CPT1A/PCCB/ACAD11
BLCA	11p	REACTOME_NUCLEOTIDE_BINDING_DOMAIN_LEUCINE_RICH_REPEAT_CONTAINING_RECEPTOR_NLR_SIGNALING_PATHWAYS	56	-0.518296	-1.97243	0.000178298	0.00301662	0.00236125	2743	tags=36%, list=14%, signal=31%	AIM2/HMOX1/NLRC4/TXN/MAPK12/MAPK11/NOD2/NFKB2/APP/CYLD/MEFV/P2RX7/TNFAIP3/CASP4/CASP1/BIRC3/PSTPIP1/PANX1/NLRP3/TRAF6
BLCA	11p	REACTOME_INACTIVATION_OF_CSF3_G_CSF_SIGNALING	23	-0.670374	-2.09047	0.000188824	0.00315211	0.0024673	1456	tags=43%, list=7%, signal=40%	LYN/CSF3/STAT5A/STAT3/SOCS3/SYK/JAK2/SOCS1/STAT1/HCK
BLCA	11p	REACTOME_TOLL_LIKE_RECEPTOR_TLR1_TLR2_CASCADE	103	-0.422347	-1.76702	0.000201843	0.0033251	0.00260272	2074	tags=22%, list=11%, signal=20%	RPS6KA1/MAPK7/MAP2K3/TLR4/SIGIRR/MAPK11/PPP2R1B/DUSP3/NOD2/NFKB2/TLR6/APP/IRAK3/MAPKAPK2/LY96/S100B/SOCS1/SAA1/BTK/TLR1/TLR2/CD14/TRAF6
BLCA	11p	REACTOME_FCGR_ACTIVATION	12	-0.782998	-1.9999	0.000211743	0.00344289	0.00269491	1456	tags=75%, list=7%, signal=69%	LYN/SYK/FYN/CD247/CD3G/FCGR1A/FCGR3A/FCGR2A/HCK
BLCA	11p	REACTOME_INTERLEUKIN_1_FAMILY_SIGNALING	137	-0.399091	-1.754	0.00022996	0.00369115	0.00288924	4840	tags=36%, list=25%, signal=28%	PELI2/PTPN5/IL1RAPL1/PTPN12/PSMC6/PSMF1/CTSG/PSMA3/IL36A/CHUK/IL1F10/MAP2K4/PSMD1/PSMD2/IL33/IL36G/IL1B/PTPN2/PSMB5/MAP3K3/PSMB6/PSMB10/GSDMD/IL13/IL18BP/PSMB7/SIGIRR/PSME1/TOLLIP/IL1RL1/IL18/NOD2/NFKB2/APP/IRAK3/STAT3/PSME2/S100B/IL1R2/IL18R1/SAA1/CASP1/IL18RAP/PSMB8/PTPN7/PSMB9/TRAF6/PSMA1/PSMC3/PSMD13
BLCA	11p	REACTOME_NUCLEOTIDE_SALVAGE	22	-0.654833	-2.00629	0.000264905	0.00419824	0.00328616	2004	tags=36%, list=10%, signal=33%	HPRT1/AMPD1/UCK1/GMPR/CDA/ADA/TYMP/AMPD3
BLCA	11p	REACTOME_LDL_CLEARANCE	19	-0.699192	-2.06136	0.000284635	0.0043818	0.00342984	2520	tags=53%, list=13%, signal=46%	SOAT2/PCSK9/SOAT1/AP2S1/AP2B1/LIPA/CLTA/NPC1/NPC2/AP2A2
BLCA	11p	REACTOME_ANTIGEN_ACTIVATES_B_CELL_RECEPTOR_BCR_LEADING_TO_GENERATION_OF_SECOND_MESSENGERS	29	-0.607521	-1.98104	0.000280484	0.0043818	0.00342984	3913	tags=52%, list=20%, signal=41%	CALM1/PIK3R1/SH3KBP1/CD79A/ITPR2/CD79B/VAV1/LYN/TRPC1/SYK/FYN/BTK/PIK3CD/PIK3AP1/STIM1
BLCA	11p	REACTOME_INTERLEUKIN_12_SIGNALING	46	-0.53363	-1.93961	0.000290487	0.0043818	0.00342984	2083	tags=37%, list=11%, signal=33%	IL10/CFL1/SERPINB2/PITPNA/ANXA2/GSTO1/IFNG/IL12A/PSME2/IL12RB2/JAK2/LCP1/SOD2/MSN/STAT4/IL12RB1/TALDO1
BLCA	11p	REACTOME_REGULATION_OF_INSULIN_LIKE_GROWTH_FACTOR_IGF_TRANSPORT_AND_UPTAKE_BY_INSULIN_LIKE_GROWTH_FACTOR_BINDING_PROTEINS_IGFBPS	122	-0.402203	-1.72882	0.000289103	0.0043818	0.00342984	5985	tags=52%, list=31%, signal=36%	AMTN/FGG/AMBN/PROC/BMP4/IGFALS/NOTUM/IGFBP7/AFP/SPP2/IGFBP5/CST3/ENAM/TMEM132A/FGF23/CTSG/APOA5/NUCB1/CHGB/SCG3/MSLN/PAPPA/LGALS1/SERPINA10/CKAP4/BMP15/MXRA8/HSP90B1/LAMC1/KLK13/MFGE8/IGFBP6/KLK1/FBN1/IL6/PNPLA2/PCSK9/MMP1/IGF1/LAMB2/PRSS23/SCG2/VCAN/FN1/SPP1/MATN3/FSTL1/CDH2/FSTL3/APOE/GAS6/EVA1A/TNC/FAM20C/GOLM1/TIMP1/APP/C3/FAM20A/GZMH/RCN1/SERPINA1/CSF1
BLCA	11p	REACTOME_FCGAMMA_RECEPTOR_FCGR_DEPENDENT_PHAGOCYTOSIS	83	-0.443756	-1.80172	0.000304646	0.00454068	0.0035542	3570	tags=40%, list=18%, signal=33%	PIK3R1/MYO10/ELMO2/ITPR2/ARPC4/ACTG1/FGR/WASF1/ELMO1/PAK1/CFL1/LIMK1/VAV2/ACTR3/VAV1/PLD4/ABL1/LYN/WIPF3/MYO5A/SYK/FYN/ACTB/CD247/CD3G/WIPF1/NCKAP1L/FCGR1A/BTK/FCGR3A/FCGR2A/WAS/HCK
BLCA	11p	REACTOME_INTERLEUKIN_15_SIGNALING	14	-0.730267	-1.95426	0.000312559	0.00460381	0.00360362	1299	tags=50%, list=7%, signal=47%	STAT5A/STAT3/IL2RG/IL15RA/JAK3/IL2RB/IL15
BLCA	11p	REACTOME_THE_ROLE_OF_GTSE1_IN_G2_M_PROGRESSION_AFTER_G2_CHECKPOINT	75	-0.463534	-1.85141	0.00032073	0.00461556	0.00361282	5822	tags=45%, list=30%, signal=32%	PSMD5/PSMB11/PSMA5/TUBAL3/PSMD9/HSP90AA1/TUBA1B/PSMC5/PSMB1/TUBB4B/PLK1/PSMC6/PSMF1/PSMA3/TUBA3C/PSMD1/TUBA1C/PSMD2/CCNB1/PSMB5/PSMB6/PSMB10/TUBB2B/PSMB7/PSME1/TUBB2A/PSME2/TUBA1A/TUBB6/PSMB8/PSMB9/PSMA1/PSMC3/PSMD13
BLCA	11p	REACTOME_PCP_CE_PATHWAY	90	-0.432666	-1.77728	0.000318114	0.00461556	0.00361282	2746	tags=26%, list=14%, signal=22%	PSMB5/PRKCB/PSMB6/PSMB10/AP2S1/PSMB7/PSME1/FZD2/AP2B1/CLTA/ROR2/RAC2/PSME2/ROR1/PFN1/ARRB2/WNT5B/PSMB8/PSMB9/PSMA1/PSMC3/PSMD13/AP2A2
BLCA	11p	REACTOME_RESPONSE_TO_METAL_IONS	14	-0.722838	-1.93438	0.000404136	0.00574975	0.0045006	4189	tags=79%, list=22%, signal=62%	CSRP1/MT4/MT3/MT1A/MT1M/MT1X/MT1H/MT1G/MT1F/MT1E/MT2A
BLCA	11p	REACTOME_RUNX1_AND_FOXP3_CONTROL_THE_DEVELOPMENT_OF_REGULATORY_T_LYMPHOCYTES_TREGS	10	-0.780194	-1.9124	0.000431932	0.00607617	0.0047561	1389	tags=70%, list=7%, signal=65%	NFATC2/CR1/IFNG/FOXP3/CTLA4/TNFRSF18/IL2RA
BLCA	11p	REACTOME_NEF_MEDIATES_DOWN_MODULATION_OF_CELL_SURFACE_RECEPTORS_BY_RECRUITING_THEM_TO_CLATHRIN_ADAPTERS	20	-0.654272	-1.96193	0.000489801	0.00681367	0.00533339	1896	tags=45%, list=10%, signal=41%	AP2S1/CD8B/AP2B1/AP1S2/CD28/B2M/CD4/LCK/AP2A2
BLCA	11p	REACTOME_DEADENYLATION_DEPENDENT_MRNA_DECAY	52	0.470769	1.94565	0.000537522	0.00739536	0.0057887	4883	tags=46%, list=25%, signal=35%	PABPC1/CNOT2/TNKS1BP1/CNOT6L/EIF4A1/CNOT3/WDR61/EXOSC6/CNOT4/PAN3/PAN2/EDC4/LSM3/LSM5/DDX6/PAIP1/EXOSC5/CNOT11/CNOT8/EIF4E/EIF4A2/CNOT1/EXOSC7/CNOT7
BLCA	11p	REACTOME_ECM_PROTEOGLYCANS	76	-0.456686	-1.83039	0.000550636	0.00749344	0.00586547	4446	tags=49%, list=23%, signal=38%	COL2A1/COL4A2/COL4A3/MATN4/TNN/COMP/ITGB5/ITGA9/ASPN/LUM/DCN/COL3A1/COL4A4/COL6A3/LAMA4/LAMC1/COL5A1/COL1A1/COL6A1/COL1A2/SPARC/ITGB3/COL6A2/COL5A2/COL5A3/LAMB2/BGN/VCAN/FN1/FMOD/MATN3/TGFB3/TNC/LAMA3/APP/TGFB2/ITGAX
BLCA	11p	REACTOME_REGULATION_OF_IFNG_SIGNALING	14	-0.711963	-1.90528	0.00058019	0.00776068	0.00607466	992	tags=57%, list=5%, signal=54%	SUMO1/PTPN2/IFNG/SOCS3/PTPN1/JAK2/SOCS1/STAT1
BLCA	11p	REACTOME_REGULATED_NECROSIS	55	-0.486999	-1.84697	0.000582671	0.00776068	0.00607466	4341	tags=45%, list=22%, signal=35%	BIRC2/ELANE/TNFRSF10A/FLOT1/RIPK3/CFLAR/CHMP7/TNFRSF10B/IL1B/BAK1/GSDMD/TRAF2/BAX/TNFSF10/IL18/FAS/MLKL/CASP4/CASP1/FASLG/SDCBP/BIRC3/CASP5/GZMB/IRF1
BLCA	11p	REACTOME_APOPTOSIS	168	-0.368638	-1.64918	0.000633323	0.00834653	0.00653323	2470	tags=34%, list=13%, signal=30%	BCL2L1/PSMC6/ROCK1/PSMF1/MAPK3/YWHAE/PSMA3/BIRC2/TP53BP2/TNFRSF10A/DBNL/PSMD1/PSMD2/CFLAR/DAPK2/YWHAH/TNFRSF10B/BCL2/CLSPN/PSMB5/DSG3/DAPK3/BAK1/PSMB6/PSMB10/GSDMD/SPTAN1/UACA/TRAF2/BAX/UNC5A/PSMB7/TLR4/GSN/CASP7/PSME1/PRKCQ/TNFSF10/PPP3CC/AVEN/STAT3/FAS/VIM/CDKN2A/PSME2/LY96/PMAIP1/AKT3/FASLG/GZMB/PSMB8/PSMB9/CD14/APIP/PSMA1/PSMC3/PSMD13
BLCA	11p	REACTOME_ROS_AND_RNS_PRODUCTION_IN_PHAGOCYTES	36	-0.551357	-1.89854	0.000670595	0.00874568	0.00684566	5200	tags=58%, list=27%, signal=43%	ATP6V0B/ATP6V0A1/ATP6V1G2/LPO/NOS1/TCIRG1/ATP6V0A2/ATP6V0E1/NOS2/NCF4/ATP6V0D2/ATP6V0D1/HVCN1/MPO/SLC11A1/RAC2/ATP6V1D/NCF1/ATP6V1B2/CYBB/NCF2
BLCA	11p	REACTOME_ELASTIC_FIBRE_FORMATION	45	-0.504054	-1.82228	0.000700439	0.00894846	0.00700439	5663	tags=56%, list=29%, signal=39%	BMP4/FBLN2/LTBP4/LTBP2/FBN3/ITGB8/FBLN5/MFAP5/FBN2/MFAP2/ITGB5/GDF5/EMILIN1/ITGB3/LOXL2/FBN1/BMP10/FN1/EFEMP1/LOX/ITGA5/TGFB3/LOXL3/EMILIN2/TGFB2
BLCA	11p	REACTOME_DOWNSTREAM_SIGNALING_EVENTS_OF_B_CELL_RECEPTOR_BCR	79	-0.434498	-1.75815	0.00069475	0.00894846	0.00700439	5822	tags=43%, list=30%, signal=30%	PSMD5/PSMB11/PSMA5/PSMD9/IKBKG/PSMC5/PSMB1/PSMC6/PSMF1/PSMA3/CHUK/CALM1/PSMD1/PSMD2/RASGRP3/FKBP1A/PSMB5/PRKCB/PSMB6/PSMB10/PSMB7/MALT1/PSME1/NFATC2/NFKBIE/NFATC1/RASGRP1/PSME2/PSMB8/HRAS/PSMB9/PSMA1/PSMC3/PSMD13
BLCA	11p	REACTOME_G_PROTEIN_BETA_GAMMA_SIGNALLING	31	-0.571218	-1.91786	0.000779218	0.0097558	0.00763633	2195	tags=39%, list=11%, signal=34%	PAK1/GNG4/GNG8/GNG11/PIK3CG/GNB4/AKT3/GNG2/BTK/PIK3R5/GNGT2/PLCB2
BLCA	11p	REACTOME_SIGNALING_BY_SCF_KIT	43	-0.528372	-1.89435	0.000775654	0.0097558	0.00763633	1819	tags=42%, list=9%, signal=38%	GRB10/CHEK1/GRAP/VAV1/LYN/FER/STAT5A/STAT3/KITLG/FYN/JAK2/MMP9/SOCS1/SH2B3/STAT1/GRAP2/LCK/HRAS
BLCA	11p	REACTOME_FCERI_MEDIATED_NF_KB_ACTIVATION	79	-0.430795	-1.74317	0.000798635	0.00989991	0.00774913	2364	tags=22%, list=12%, signal=19%	PSMB6/PSMB10/PSMB7/MALT1/PSME1/PRKCQ/LYN/RASGRP1/PSME2/RASGRP4/PSMB8/FCER1G/PSMB9/TRAF6/PSMA1/PSMC3/PSMD13
BLCA	11p	REACTOME_TRAFFICKING_AND_PROCESSING_OF_ENDOSOMAL_TLR	12	-0.749572	-1.91452	0.000813959	0.00999095	0.00782039	3018	tags=67%, list=16%, signal=56%	HSP90B1/CTSL/CTSK/TLR7/CTSS/CTSV/CTSB/TLR8
BLCA	11p	REACTOME_NEGATIVE_REGULATION_OF_FLT3	15	-0.690867	-1.87944	0.000826896	0.0100512	0.00786756	2999	tags=47%, list=15%, signal=40%	SOCS2/FLT3/ABL2/SH2B3/SLA/SLA2/PTPRJ
BLCA	11p	REACTOME_CELL_EXTRACELLULAR_MATRIX_INTERACTIONS	18	-0.668669	-1.94957	0.000896877	0.010797	0.00845134	4371	tags=61%, list=22%, signal=47%	RSU1/FBLIM1/TESK1/ILK/ACTG1/FERMT2/FLNA/ACTN1/ACTB/PARVB/PARVA
BLCA	11p	REACTOME_METABOLISM_OF_POLYAMINES	56	-0.491378	-1.86999	0.00092219	0.010996	0.00860711	2746	tags=30%, list=14%, signal=26%	PSMB5/SMOX/PSMB6/PSMB10/AMD1/PSMB7/OAZ1/PSME1/SMS/ODC1/PSME2/SAT1/PSMB8/PSMB9/PSMA1/PSMC3/PSMD13
BLCA	11p	REACTOME_INTERLEUKIN_6_SIGNALING	11	-0.757465	-1.88771	0.0009384	0.0110764	0.00866999	2276	tags=64%, list=12%, signal=56%	IL6R/IL6/STAT3/SOCS3/JAK2/STAT1/IL6ST
BLCA	11p	REACTOME_G_BETA_GAMMA_SIGNALLING_THROUGH_PI3KGAMMA	24	-0.589977	-1.85615	0.000946621	0.0110764	0.00866999	2048	tags=38%, list=11%, signal=34%	GNG4/GNG8/GNG11/PIK3CG/GNB4/AKT3/GNG2/PIK3R5/GNGT2
BLCA	11p	REACTOME_RHO_GTPASE_EFFECTORS	256	-0.322219	-1.51229	0.000990981	0.011488	0.00899223	2886	tags=31%, list=15%, signal=27%	NOX1/TUBB4B/GOPC/PLK1/MYL6/ROCK1/ARPC1B/MYL9/ROPN1/AURKB/PIN1/KLC3/MAPK3/YWHAE/TUBA3C/CENPK/PAFAH1B1/DLG4/ARPC5/CALM1/SPC25/TUBA1C/MAD1L1/YWHAH/ARPC4/ACTG1/NUDC/NDEL1/PAK3/PKN3/PRKCB/PKN1/DYNC1LI1/WASF1/NCF4/DIAPH1/TUBB2B/PAK1/MYH10/FLNA/CFL1/SRGAP2/NSL1/LIMK1/MIS12/ACTR3/ZW10/ABL1/TUBB2A/MAPK11/PPP2R1B/WIPF3/IQGAP2/FMNL3/RAC2/PPP2R5B/RHOD/RHOC/TUBA1A/KIF2A/PFN1/TUBB6/ACTB/EVL/RTKN/FMNL2/WIPF1/NCKAP1L/BTK/KIF18A/FMNL1/NCF1/CKAP5/WAS/CYBB/NCF2/NUP160/NUP98/RHOG
BLCA	11p	REACTOME_FCERI_MEDIATED_CA_2_MOBILIZATION	31	-0.564678	-1.8959	0.00103193	0.011853	0.00927791	1853	tags=35%, list=10%, signal=32%	VAV2/VAV1/LYN/NFATC2/NFATC1/SYK/ITK/GRAP2/BTK/FCER1G/LCP2
BLCA	11p	REACTOME_DETOXIFICATION_OF_REACTIVE_OXYGEN_SPECIES	36	-0.539216	-1.85673	0.00108834	0.0123873	0.00969615	3195	tags=44%, list=16%, signal=37%	NOX4/SOD3/GPX5/ATOX1/CCS/GPX7/NCF4/TXN/TXNRD1/PRDX6/CAT/GPX8/SOD2/NCF1/CYBB/NCF2
BLCA	11p	REACTOME_FORMATION_OF_THE_CORNIFIED_ENVELOPE	128	0.324956	1.5777	0.00117027	0.013082	0.0102399	2247	tags=21%, list=12%, signal=19%	EVPL/PCSK6/KRT23/IVL/KAZN/LIPK/CSTA/KRT12/TGM5/KRT20/KRT33B/JUP/KRT7/LIPJ/KRT33A/PPL/CAPN1/KRT80/PERP/KRT79/KRT13/DSC1/KRT10/KRT19/SPINK5/SPRR3/LCE1E
BLCA	11p	REACTOME_KERATINIZATION	128	0.324956	1.5777	0.00117027	0.013082	0.0102399	2247	tags=21%, list=12%, signal=19%	EVPL/PCSK6/KRT23/IVL/KAZN/LIPK/CSTA/KRT12/TGM5/KRT20/KRT33B/JUP/KRT7/LIPJ/KRT33A/PPL/CAPN1/KRT80/PERP/KRT79/KRT13/DSC1/KRT10/KRT19/SPINK5/SPRR3/LCE1E
BLCA	11p	REACTOME_SIGNALING_BY_ERYTHROPOIETIN	25	-0.608734	-1.92137	0.00118707	0.0131523	0.0102949	1570	tags=36%, list=8%, signal=33%	VAV1/LYN/STAT5A/RAPGEF1/PIK3CG/JAK2/PIK3R5/PIK3CD/HRAS
BLCA	11p	REACTOME_RECYCLING_PATHWAY_OF_L1	46	-0.496367	-1.80417	0.00150338	0.0165108	0.0129238	5609	tags=54%, list=29%, signal=39%	RPS6KA3/RPS6KA2/TUBAL3/TUBA1B/TUBB4B/TUBA3C/DNM1/L1CAM/TUBA1C/ACTG1/NUMB/RDX/TUBB2B/RPS6KA1/AP2S1/DPYSL2/RPS6KA4/TUBB2A/AP2B1/CLTA/TUBA1A/TUBB6/ACTB/MSN/AP2A2
BLCA	11p	REACTOME_ACTIVATION_OF_MATRIX_METALLOPROTEINASES	32	-0.546999	-1.85204	0.00156374	0.0170243	0.0133258	4655	tags=56%, list=24%, signal=43%	MMP16/KLKB1/CTSG/MMP14/MMP24/ELANE/CTSK/MMP1/MMP3/COL18A1/MMP7/TIMP2/MMP8/TIMP1/TPSAB1/CTSV/MMP9/MMP25
BLCA	11p	REACTOME_DECTIN_1_MEDIATED_NONCANONICAL_NF_KB_SIGNALING	60	-0.467427	-1.79747	0.00159716	0.0172383	0.0134932	5822	tags=45%, list=30%, signal=32%	PSMD5/PSMB11/PSMA5/PSMD9/PSMC5/PSMB1/PSMC6/CCL22/PSMF1/PSMA3/CHUK/PSMD1/PSMD2/PSMB5/PSMB6/PSMB10/PSMB7/PSME1/NFKB2/RELB/MAP3K14/PSME2/PSMB8/PSMB9/PSMA1/PSMC3/PSMD13
BLCA	11p	REACTOME_MAPK_FAMILY_SIGNALING_CASCADES	321	-0.306124	-1.47569	0.00163175	0.0174612	0.0136677	4102	tags=30%, list=21%, signal=24%	FGF2/CNKSR2/SPTA1/DLG4/FGF19/IL3/FGF7/CALM1/HBEGF/PSMD1/PSMD2/TEK/RET/PIK3R1/SPTBN4/FGF20/FGF9/EPGN/CDC42EP3/NRG3/RASGRP3/RAG1/JUN/ACTG1/DUSP1/SPRED3/FGF17/SPRED1/PAK3/SPTBN1/PSMB5/VWF/RCE1/RASGRF2/GDNF/FLT3/ITGB3/PSMB6/PSMB10/SPTAN1/FGF1/IL6R/PAK1/IL6/PDGFRB/KL/PSPN/AREG/FGFR1/CSF2/IL3RA/GFRA2/MAPK12/PSMB7/IGF2BP1/MRAS/CSF2RA/ARL2/FN1/TLN1/FGF5/CAMK2B/PDE6D/PSME1/MAP2K2/PRKCQ/SHC2/MOV10/CSF2RB/PPP2R1B/ARAF/RASGRP1/APBB1IP/PPP2R5B/PSME2/KITLG/FYN/JAK2/IL2RG/ARRB2/ACTB/DUSP8/NRG1/JAK3/RASGRP4/IL6ST/RASA3/IL2RB/PSMB8/RASAL3/IL2RA/PTPN7/HRAS/PSMB9/PSMA1/PSMC3/PSMD13
BLCA	11p	REACTOME_FCGR3A_MEDIATED_IL10_SYNTHESIS	38	-0.519641	-1.82558	0.00165332	0.017542	0.0137309	3142	tags=37%, list=16%, signal=31%	ITPR2/FGR/IL10/ADCY9/ADCY7/LYN/SYK/FYN/CD247/CD3G/FCGR1A/FCGR3A/FCGR2A/HCK
BLCA	11p	REACTOME_IRAK4_DEFICIENCY_TLR2_4	18	-0.650127	-1.89551	0.00167936	0.0176686	0.01383	1754	tags=39%, list=9%, signal=35%	TLR4/TLR6/LY96/BTK/TLR1/TLR2/CD14
BLCA	11p	REACTOME_HSF1_DEPENDENT_TRANSACTIVATION	38	0.475783	1.78714	0.00174193	0.0181741	0.0142258	4064	tags=45%, list=21%, signal=35%	CAMK2G/HSPA2/TNFRSF21/DNAJB6/HSPB1/EP300/HSPA1B/HSPA1A/HSPB8/FKBP4/HSBP1/HSP90AB1/DEDD2/HSPH1/COL4A6/HSPA6/RPTOR
BLCA	11p	REACTOME_DEFECTIVE_CFTR_CAUSES_CYSTIC_FIBROSIS	59	-0.458329	-1.75446	0.00180522	0.0186788	0.0146208	6453	tags=49%, list=33%, signal=33%	RNF5/PSMA8/CFTR/PSMB2/PSMD5/PSMB11/PSMA5/PSMD9/PSMC5/PSMB1/PSMC6/PSMF1/PSMA3/DERL3/PSMD1/PSMD2/PSMB5/PSMB6/PSMB10/VCP/PSMB7/DERL2/PSME1/PSME2/PSMB8/PSMB9/PSMA1/PSMC3/PSMD13
BLCA	11p	REACTOME_BINDING_AND_UPTAKE_OF_LIGANDS_BY_SCAVENGER_RECEPTORS	41	-0.506077	-1.80229	0.00185382	0.0190244	0.0148913	5382	tags=54%, list=28%, signal=39%	HSP90AA1/SSC5D/CALR/AMBP/LRP1/COL4A2/COLEC12/HP/COL3A1/HSP90B1/HPX/COL1A1/COL1A2/SPARC/MARCO/SCARF1/APOE/FTL/MSR1/CD163/SAA1/STAB1
BLCA	11p	REACTOME_NEGATIVE_REGULATION_OF_THE_PI3K_AKT_NETWORK	112	-0.386328	-1.63855	0.00187795	0.0191154	0.0149625	4102	tags=36%, list=21%, signal=28%	FGF2/FGF19/FGF7/HBEGF/PIK3R1/FGF20/FGF9/EPGN/IL33/NRG3/FGF17/PIP5K1C/FLT3/FGF1/PDGFRB/KL/AREG/FGFR1/FGF5/IER3/VAV1/PPP2R1B/IL1RL1/RAC2/PPP2R5B/CD28/TRAT1/KITLG/FYN/PIP4K2A/AKT3/NRG1/CD86/ICOS/LCK/CD80/PIK3CD/PIK3AP1/TRAF6/RHOG
BLCA	11p	REACTOME_INTERACTION_BETWEEN_L1_AND_ANKYRINS	31	-0.54956	-1.84515	0.00210227	0.0212262	0.0166147	6064	tags=55%, list=31%, signal=38%	SCN11A/SCN3A/ANK2/SCN1A/SPTA1/ANK1/L1CAM/SPTBN4/SCN9A/SCN8A/ACTG1/SPTBN1/SPTAN1/SCN3B/SCN1B/NRCAM/ACTB
BLCA	11p	REACTOME_REGULATION_OF_LIPID_METABOLISM_BY_PPARALPHA	119	0.324446	1.53488	0.00214764	0.0214362	0.0167791	4325	tags=36%, list=22%, signal=28%	GRHL1/NPAS2/ACOX1/SULT2A1/RXRA/ACSL1/PPARG/TNFRSF21/EP300/TBL1XR1/MED26/SREBF1/CPT2/FDFT1/HMGCS2/SREBF2/PPARGC1B/NFYA/UGT1A9/HMGCR/SIN3B/SP1/NCOA3/MED23/TBL1X/AHR/PPARA/HMGCS1/MED12/CLOCK/MED4/ALAS1/CYP4A11/MED13/NCOA6/PEX11A/NCOA1/APOA2/CPT1A/MED17/GPS2/SIN3A/MED28
BLCA	11p	REACTOME_TRANSCRIPTIONAL_REGULATION_BY_RUNX1	176	-0.339105	-1.52756	0.00215732	0.0214362	0.0167791	2820	tags=26%, list=14%, signal=22%	CTSL/CDK7/PSMB5/PRKCB/MNAT1/WDR5/CCNH/HIPK2/PSMB6/PSMB10/CTSK/SMARCD1/LMO2/RBBP5/PCGF5/LIFR/CSF2/PSMB7/THBS1/PF4/PSME1/PRKCQ/ABL1/MOV10/NFATC2/CR1/PML/PHC2/IFNG/SOCS3/CTSV/PSME2/NFE2/CDK6/FOXP3/CCND2/CTLA4/TNFRSF18/PSMB8/IL2RA/SPI1/PSMB9/PSMA1/PSMC3/PSMD13
BLCA	11p	REACTOME_ADP_SIGNALLING_THROUGH_P2Y_PURINOCEPTOR_12	22	-0.603087	-1.84775	0.00227282	0.0224061	0.0175383	2082	tags=36%, list=11%, signal=33%	P2RY12/GNG4/GNG8/GNG11/GNAI2/GNB4/GNG2/GNGT2
BLCA	11p	REACTOME_FATTY_ACIDS	15	0.618274	1.86185	0.00233006	0.0226388	0.0177205	3814	tags=60%, list=20%, signal=48%	CYP2J2/CYP4F22/CYP4B1/CYP4F12/CYP4F8/CYP4A22/CYP4F3/CYP4A11/CYP4F2
BLCA	11p	REACTOME_GENE_AND_PROTEIN_EXPRESSION_BY_JAK_STAT_SIGNALING_AFTER_INTERLEUKIN_12_STIMULATION	37	-0.514103	-1.79371	0.0023496	0.0226388	0.0177205	2597	tags=43%, list=13%, signal=38%	MTAP/GSTA2/RALA/IL10/CFL1/SERPINB2/PITPNA/ANXA2/GSTO1/IFNG/PSME2/LCP1/SOD2/MSN/STAT4/TALDO1
BLCA	11p	REACTOME_CARBOXYTERMINAL_POST_TRANSLATIONAL_MODIFICATIONS_OF_TUBULIN	41	-0.50013	-1.78111	0.00235559	0.0226388	0.0177205	5728	tags=56%, list=29%, signal=40%	LRRC49/TUBAL3/TTLL8/TUBA1B/TTLL7/TUBB4B/TUBA3C/TTLL5/TUBA1C/TPGS2/TTLL2/TTLL4/TTLL9/AGBL2/TUBB2B/AGTPBP1/VASH1/TTLL11/TUBB2A/TTLL6/TTL/TUBA1A/TUBB6
BLCA	11p	REACTOME_CYCLIN_A_CDK2_ASSOCIATED_EVENTS_AT_S_PHASE_ENTRY	83	-0.404645	-1.64292	0.00236876	0.0226388	0.0177205	2812	tags=24%, list=14%, signal=21%	CDK7/PSMB5/MNAT1/LIN52/CCNH/PSMB6/PSMB10/MAX/CABLES1/PSMB7/PSME1/WEE1/PSME2/AKT3/CDC25B/PSMB8/PSMB9/PSMA1/PSMC3/PSMD13
BLCA	11p	REACTOME_GROWTH_HORMONE_RECEPTOR_SIGNALING	24	-0.564239	-1.77517	0.00247186	0.0234452	0.0183517	1456	tags=33%, list=7%, signal=31%	LYN/STAT5A/STAT3/SOCS3/PTPN1/JAK2/SOCS1/STAT1
BLCA	11p	REACTOME_WNT5A_DEPENDENT_INTERNALIZATION_OF_FZD2_FZD5_AND_ROR2	13	-0.691286	-1.81527	0.00257382	0.0240921	0.0188581	1896	tags=54%, list=10%, signal=49%	AP2S1/FZD2/AP2B1/CLTA/ROR2/ROR1/AP2A2
BLCA	11p	REACTOME_WNT5A_DEPENDENT_INTERNALIZATION_OF_FZD4	15	-0.658983	-1.79271	0.0025978	0.0240921	0.0188581	2690	tags=40%, list=14%, signal=34%	PRKCB/AP2S1/AP2B1/CLTA/ARRB2/AP2A2
BLCA	11p	REACTOME_PARASITE_INFECTION	58	-0.460983	-1.7554	0.00258405	0.0240921	0.0188581	3517	tags=43%, list=18%, signal=35%	MYO10/ELMO2/ARPC4/ACTG1/FGR/WASF1/ELMO1/VAV2/ACTR3/VAV1/ABL1/LYN/WIPF3/MYO5A/SYK/FYN/ACTB/CD247/CD3G/WIPF1/NCKAP1L/BTK/FCGR3A/WAS/HCK
BLCA	11p	REACTOME_CASPASE_ACTIVATION_VIA_DEATH_RECEPTORS_IN_THE_PRESENCE_OF_LIGAND	16	-0.657589	-1.82901	0.00272102	0.024723	0.0193518	4213	tags=62%, list=22%, signal=49%	TNFRSF10A/CFLAR/TNFRSF10B/TRAF2/TLR4/TNFSF10/FAS/LY96/FASLG/CD14
BLCA	11p	REACTOME_NEGATIVE_REGULATORS_OF_DDX58_IFIH1_SIGNALING	35	-0.512661	-1.76239	0.00272506	0.024723	0.0193518	3311	tags=40%, list=17%, signal=33%	ATG5/ISG15/ATG12/RNF125/IKBKE/HERC5/TRAF3/OTUD5/CYLD/IFIH1/TNFAIP3/DDX58/UBE2L6/NLRC5
BLCA	11p	REACTOME_DEGRADATION_OF_BETA_CATENIN_BY_THE_DESTRUCTION_COMPLEX	82	-0.409982	-1.66213	0.00269778	0.024723	0.0193518	2364	tags=18%, list=12%, signal=16%	PSMB6/PSMB10/PSMB7/TCF7L1/PSME1/CTBP2/PPP2R1B/LEF1/PPP2R5B/PSME2/PSMB8/PSMB9/PSMA1/PSMC3/PSMD13
BLCA	11p	REACTOME_DISEASES_OF_IMMUNE_SYSTEM	31	-0.542972	-1.82303	0.0027795	0.0250355	0.0195965	1754	tags=29%, list=9%, signal=26%	TLR4/TRAF3/NFKB2/TLR6/LY96/BTK/TLR1/TLR2/CD14
BLCA	11p	REACTOME_CROSSLINKING_OF_COLLAGEN_FIBRILS	18	-0.638037	-1.86026	0.00281945	0.0252139	0.0197362	4394	tags=67%, list=23%, signal=52%	COL4A2/COL4A3/PCOLCE/COL4A4/COL1A1/PXDN/TLL1/COL1A2/LOXL2/LOX/BMP1/LOXL3
BLCA	11p	REACTOME_INTERLEUKIN_1_SIGNALING	100	-0.391364	-1.63031	0.00289502	0.0257062	0.0201214	2746	tags=21%, list=14%, signal=18%	PSMB5/MAP3K3/PSMB6/PSMB10/PSMB7/PSME1/TOLLIP/NOD2/NFKB2/APP/IRAK3/PSME2/S100B/IL1R2/SAA1/PSMB8/PSMB9/TRAF6/PSMA1/PSMC3/PSMD13
BLCA	11p	REACTOME_INTERCONVERSION_OF_NUCLEOTIDE_DI_AND_TRIPHOSPHATES	27	-0.564053	-1.81515	0.00297637	0.026131	0.020454	1937	tags=33%, list=10%, signal=30%	TXN/AK7/AK4/AK8/GLRX/TXNRD1/GUK1/AK1/RRM1
BLCA	11p	REACTOME_RUNX1_INTERACTS_WITH_CO_FACTORS_WHOSE_PRECISE_EFFECT_ON_RUNX1_TARGETS_IS_NOT_KNOWN	37	0.471388	1.76366	0.00298461	0.026131	0.020454	4901	tags=62%, list=25%, signal=47%	SMARCD2/RYBP/EP300/CBX4/SMARCC2/SMARCE1/CBX8/ARID2/CSNK2A2/CBFB/ARID1A/CBX6/SMARCB1/CSNK2A1/SMARCA4/PHC3/SMARCC1/RNF2/SMARCA2/PBRM1/ARID1B/AUTS2/ACTL6A
BLCA	11p	REACTOME_ATTENUATION_PHASE	28	0.495648	1.74132	0.00308706	0.0268403	0.0210092	4014	tags=50%, list=21%, signal=40%	HSPA2/TNFRSF21/DNAJB6/HSPB1/EP300/HSPA1B/HSPA1A/FKBP4/HSBP1/HSP90AB1/DEDD2/HSPH1/COL4A6/HSPA6
BLCA	11p	REACTOME_MYD88_INDEPENDENT_TLR4_CASCADE	97	-0.385351	-1.6056	0.00318111	0.0274672	0.0214999	2074	tags=21%, list=11%, signal=19%	RPS6KA1/MAPK7/IKBKE/MAP2K3/TLR4/TRAF3/MAPK11/PPP2R1B/DUSP3/NOD2/NFKB2/APP/MAPKAPK2/LY96/S100B/SAA1/BIRC3/IRF7/CD14/TRAF6
BLCA	11p	REACTOME_PURINE_SALVAGE	13	-0.680885	-1.78796	0.00329514	0.0280647	0.0219676	2004	tags=38%, list=10%, signal=35%	HPRT1/AMPD1/GMPR/ADA/AMPD3
BLCA	11p	REACTOME_EICOSANOID_LIGAND_BINDING_RECEPTORS	15	-0.653461	-1.77769	0.00327547	0.0280647	0.0219676	3293	tags=53%, list=17%, signal=44%	OXER1/CYSLTR1/LTB4R/PTGER2/PTGIR/TBXA2R/CYSLTR2/PTGDR
BLCA	11p	REACTOME_CASPASE_ACTIVATION_VIA_EXTRINSIC_APOPTOTIC_SIGNALLING_PATHWAY	26	-0.543533	-1.73367	0.00347396	0.0293878	0.0230032	3575	tags=50%, list=18%, signal=41%	TNFRSF10A/CFLAR/DAPK2/TNFRSF10B/DAPK3/TRAF2/UNC5A/TLR4/TNFSF10/FAS/LY96/FASLG/CD14
BLCA	11p	REACTOME_APOPTOTIC_FACTOR_MEDIATED_RESPONSE	18	-0.624795	-1.82165	0.00349917	0.0294024	0.0230147	2396	tags=44%, list=12%, signal=39%	BAK1/GSDMD/UACA/BAX/CASP7/AVEN/CDKN2A/APIP
BLCA	11p	REACTOME_HEDGEHOG_ON_STATE	83	-0.394511	-1.60177	0.00365618	0.0305169	0.023887	5822	tags=45%, list=30%, signal=31%	PSMD5/PSMB11/PSMA5/PSMD9/IHH/PSMC5/PSMB1/SMURF2/EVC2/PSMC6/GLI2/DHH/PSMF1/EVC/PSMA3/DZIP1/PSMD1/PSMD2/SPOP/SMO/PSMB5/NUMB/PSMB6/PSMB10/CDON/GAS1/PSMB7/PSME1/IQCE/PSME2/GPR161/ARRB2/PSMB8/PSMB9/PSMA1/PSMC3/PSMD13
BLCA	11p	REACTOME_DNA_REPLICATION_PRE_INITIATION	86	-0.393773	-1.6068	0.00386112	0.0318034	0.0248941	6018	tags=41%, list=31%, signal=28%	E2F3/POLE/ORC3/PSMD5/PSMB11/PSMA5/PSMD9/PRIM2/RPA1/KPNB1/PSMC5/PSMB1/POLE4/PSMC6/PRIM1/PSMF1/PSMA3/PSMD1/POLA1/PSMD2/POLA2/POLE2/PSMB5/MCM6/PSMB6/PSMB10/POLE3/PSMB7/PSME1/PSME2/PSMB8/PSMB9/PSMA1/PSMC3/PSMD13
BLCA	11p	REACTOME_ADORA2B_MEDIATED_ANTI_INFLAMMATORY_CYTOKINES_PRODUCTION	133	-0.359331	-1.56744	0.00384234	0.0318034	0.0248941	5878	tags=43%, list=30%, signal=30%	MC5R/CRHR1/CALCRL/RXFP1/MC4R/GPR45/ADCYAP1R1/GPR150/GPHA2/TAAR1/MC3R/FSHB/PRKAR1B/NPSR1/GPR83/ADCY4/PRKX/PTH1R/ADRB2/ADORA2B/RAMP2/GNAZ/GHRH/TSHR/GPHB5/TAAR6/AVPR2/GPBAR1/CALCA/RLN2/RXFP2/SCT/CALCR/GIP/PTHLH/ADCY9/IL6/ADCY7/RAMP1/GNG4/GNG8/PTGER2/GNG11/PTGIR/POMC/RAMP3/GPR25/CYSLTR2/GNAI2/ADM/GNB4/PTGDR/GNG2/HRH2/GPR176/GPR84/GNGT2
BLCA	11p	REACTOME_GPVI_MEDIATED_ACTIVATION_CASCADE	33	-0.523687	-1.78733	0.00399845	0.0322971	0.0252805	1853	tags=39%, list=10%, signal=36%	VAV2/VAV1/LYN/RAC2/SYK/PIK3CG/PDPN/FYN/LCK/PIK3R5/FCER1G/LCP2/RHOG
BLCA	11p	REACTOME_REGULATION_OF_RAS_BY_GAPS	66	-0.428366	-1.66941	0.00395653	0.0322971	0.0252805	3066	tags=24%, list=16%, signal=20%	SPRED3/SPRED1/PSMB5/PSMB6/PSMB10/PSMB7/PSME1/PSME2/RASA3/PSMB8/RASAL3/HRAS/PSMB9/PSMA1/PSMC3/PSMD13
BLCA	11p	REACTOME_CLEC7A_DECTIN_1_SIGNALING	98	-0.379171	-1.58034	0.00399753	0.0322971	0.0252805	4731	tags=32%, list=24%, signal=24%	PYCARD/PSMC6/CCL22/PSMF1/PSMA3/CHUK/CALM1/PSMD1/PSMD2/CLEC7A/IL1B/ITPR2/PSMB5/PSMB6/PSMB10/PSMB7/MALT1/PSME1/NFATC2/NFATC1/NFKB2/RELB/MAP3K14/SYK/PSME2/PSMB8/PSMB9/TRAF6/PSMA1/PSMC3/PSMD13
BLCA	11p	REACTOME_DDX58_IFIH1_MEDIATED_INDUCTION_OF_INTERFERON_ALPHA_BETA	80	-0.404222	-1.63263	0.00407703	0.0327208	0.0256121	3311	tags=29%, list=17%, signal=24%	ATG5/ISG15/ATG12/IFNA8/RNF125/CASP10/TRAF2/IKBKE/HERC5/TRAF3/OTUD5/NFKB2/APP/CYLD/IFIH1/TNFAIP3/S100B/SAA1/DDX58/UBE2L6/NLRC5/IRF7/TRAF6
BLCA	11p	REACTOME_CD28_DEPENDENT_PI3K_AKT_SIGNALING	22	-0.578266	-1.7717	0.00432282	0.0344725	0.0269832	917	tags=32%, list=5%, signal=30%	CD28/MAP3K14/FYN/AKT3/CD86/LCK/CD80
BLCA	11p	REACTOME_ANCHORING_FIBRIL_FORMATION	15	-0.644543	-1.75342	0.00450779	0.0356517	0.0279063	4394	tags=73%, list=23%, signal=57%	COL4A2/COL7A1/COL4A3/LAMB3/COL4A4/COL1A1/TLL1/COL1A2/LAMC2/LAMA3/BMP1
BLCA	11p	REACTOME_COLLAGEN_CHAIN_TRIMERIZATION	44	-0.481524	-1.73807	0.00454471	0.0356517	0.0279063	5428	tags=64%, list=28%, signal=46%	COL9A2/COL24A1/COL27A1/COL10A1/COL2A1/COL4A2/COL7A1/COL13A1/COL8A1/COL4A3/COL8A2/COL3A1/COL11A1/COL17A1/COL4A4/COL6A3/COL5A1/COL1A1/COL6A1/COL1A2/COL6A2/COL23A1/COL5A2/COL16A1/COL18A1/COL5A3/COL15A1/COL12A1
BLCA	11p	REACTOME_G1_S_DNA_DAMAGE_CHECKPOINTS	65	-0.414377	-1.61562	0.00455612	0.0356517	0.0279063	5822	tags=42%, list=30%, signal=29%	PSMD5/PSMB11/PSMA5/CCNE2/PSMD9/ATM/PSMC5/PSMB1/PSMC6/PSMF1/PSMA3/CCNA1/PSMD1/PSMD2/PSMB5/CHEK1/PSMB6/PSMB10/PSMB7/PSME1/CDKN2A/PSME2/PSMB8/PSMB9/PSMA1/PSMC3/PSMD13
BLCA	11p	REACTOME_IL_6_TYPE_CYTOKINE_RECEPTOR_LIGAND_INTERACTIONS	17	-0.632583	-1.80471	0.0046294	0.0358716	0.0280784	2406	tags=65%, list=12%, signal=57%	IL11RA/CRLF1/LIF/LIFR/OSMR/IL31RA/IL11/OSM/CLCF1/JAK2/IL6ST
BLCA	11p	REACTOME_STABILIZATION_OF_P53	54	-0.4474	-1.68656	0.00464297	0.0358716	0.0280784	5822	tags=44%, list=30%, signal=31%	PSMD5/PSMB11/PSMA5/PSMD9/ATM/PSMC5/PSMB1/PSMC6/PSMF1/PSMA3/PSMD1/PSMD2/PSMB5/PSMB6/PSMB10/PSMB7/PSME1/CDKN2A/PSME2/PSMB8/PSMB9/PSMA1/PSMC3/PSMD13
BLCA	11p	REACTOME_RUNX1_REGULATES_TRANSCRIPTION_OF_GENES_INVOLVED_IN_DIFFERENTIATION_OF_HSCS	68	-0.421842	-1.66278	0.0046823	0.0358716	0.0280784	3808	tags=31%, list=20%, signal=25%	PSMD1/GATA1/PSMD2/RUNX1/CDK7/PSMB5/MNAT1/CCNH/PSMB6/PSMB10/LMO2/PSMB7/PSME1/ABL1/PSME2/PSMB8/SPI1/PSMB9/PSMA1/PSMC3/PSMD13
BLCA	11p	REACTOME_TRANSCRIPTIONAL_REGULATION_BY_RUNX3	93	-0.383467	-1.58751	0.00475139	0.0358716	0.0280784	2364	tags=24%, list=12%, signal=21%	PSMB6/PSMB10/SNW1/PSMB7/TCF7L1/SPP1/PSME1/WWTR1/LEF1/ITGA4/CDKN2A/PSME2/MAMLD1/TEAD1/RUNX3/TEAD4/ITGAL/PSMB8/PSMB9/PSMA1/PSMC3/PSMD13
BLCA	11p	REACTOME_MITOTIC_G1_PHASE_AND_G1_S_TRANSITION	147	-0.34516	-1.52851	0.00475614	0.0358716	0.0280784	3808	tags=39%, list=20%, signal=31%	CDK4/E2F3/POLE/ORC3/PSMD5/PSMA5/CDKN2C/CCNE2/PSMD9/PRIM2/RPA1/PSMC5/PSMB1/POLE4/PSMC6/PRIM1/PSMF1/CCND3/PSMA3/CCNA1/PSMD1/POLA1/PSMD2/FBXO5/POLA2/POLE2/CCNB1/CDK7/PSMB5/MNAT1/MCM6/LIN52/CCNH/PSMB6/PSMB10/POLE3/MAX/CABLES1/PSMB7/CDKN1C/CDKN2B/PSME1/ABL1/LYN/PPP2R1B/WEE1/CDKN2A/PSME2/JAK2/AKT3/CDK6/CCND2/PSMB8/PSMB9/PSMA1/PSMC3/PSMD13
BLCA	11p	REACTOME_G_ALPHA_S_SIGNALLING_EVENTS	142	-0.339129	-1.49395	0.00473874	0.0358716	0.0280784	5878	tags=43%, list=30%, signal=30%	MC5R/CRHR1/CALCRL/RXFP1/MC4R/GPR45/PDE11A/ADCYAP1R1/GPR150/GPHA2/TAAR1/MC3R/FSHB/NPSR1/GPR83/ADCY4/PDE1B/PTH1R/ADRB2/ADORA2B/RAMP2/GNAZ/GHRH/TSHR/GPHB5/TAAR6/PDE7A/AVPR2/GPBAR1/CALCA/PDE4A/RLN2/RXFP2/SCT/CALCR/GIP/PTHLH/ADCY9/ADCY7/RAMP1/GNG4/GNG8/GRK5/PTGER2/GRK6/GNG11/PTGIR/POMC/RAMP3/GPR25/CYSLTR2/GNAI2/ADM/GNB4/ARRB2/PTGDR/GNG2/HRH2/GPR176/GPR84/GNGT2
BLCA	11p	REACTOME_SIGNALING_BY_VEGF	104	-0.380356	-1.59678	0.00484069	0.0362907	0.0284064	3282	tags=32%, list=17%, signal=27%	ELMO2/SH2D2A/ITPR2/ACTG1/PAK3/MAPKAP1/PRKCB/ITGB3/WASF1/NCF4/ELMO1/PAK1/VAV2/MAPK12/BCAR1/VAV1/SHC2/NRP1/MAPK11/AXL/NRP2/CAV1/MAPKAPK2/FYN/VEGFC/ACTB/AKT3/SPHK1/NCKAP1L/NCF1/CYBB/NCF2/HRAS
BLCA	11p	REACTOME_DEGRADATION_OF_AXIN	53	-0.445313	-1.68017	0.00544003	0.040378	0.0316058	5822	tags=43%, list=30%, signal=30%	PSMD5/PSMB11/PSMA5/PSMD9/PSMC5/PSMB1/SMURF2/PSMC6/PSMF1/PSMA3/PSMD1/PSMD2/PSMB5/PSMB6/PSMB10/PSMB7/PSME1/PSME2/PSMB8/PSMB9/PSMA1/PSMC3/PSMD13
BLCA	11p	REACTOME_MHC_CLASS_II_ANTIGEN_PRESENTATION	109	-0.36929	-1.55832	0.00545039	0.040378	0.0316058	4448	tags=33%, list=23%, signal=26%	KIFAP3/KLC3/TUBA3C/DNM1/AP1M1/CTSF/TUBA1C/ACTR1B/DCTN3/CTSA/DCTN2/CTSL/DYNC1LI1/CTSK/TUBB2B/AP2S1/ACTR1A/CTSS/TUBB2A/ACTR10/CTSC/AP2B1/CLTA/OSBPL1A/AP1S2/CTSV/IFI30/TUBA1A/KIF2A/TUBB6/CTSB/CTSD/KIF18A/LAG3/CD74/AP2A2
BLCA	11p	REACTOME_ALPHA_LINOLENIC_OMEGA3_AND_LINOLEIC_OMEGA6_ACID_METABOLISM	13	0.639167	1.83809	0.00584989	0.0430827	0.0337229	1207	tags=38%, list=6%, signal=36%	ACOX1/ELOVL1/ACSL1/ACAA1/SCP2
BLCA	11p	REACTOME_SIGNALING_BY_KIT_IN_DISEASE	20	-0.58805	-1.76335	0.00628442	0.0460122	0.036016	1456	tags=40%, list=7%, signal=37%	LYN/STAT5A/STAT3/FYN/JAK2/STAT1/LCK/HRAS
BLCA	11p	REACTOME_XENOBIOTICS	24	0.507103	1.70028	0.00636395	0.0460558	0.0360501	4731	tags=46%, list=24%, signal=35%	CYP2J2/CYP3A5/CYP2W1/CYP3A4/CYP3A7/AHR/CYP3A43/CYP2C8/CYP2C9/CYP2C18/CYP2D6
BLCA	11p	REACTOME_ACYL_CHAIN_REMODELLING_OF_PC	26	0.481926	1.65875	0.00633123	0.0460558	0.0360501	1503	tags=31%, list=8%, signal=28%	PLA2G2F/PLA2G12A/PLA2G4F/PLB1/PLA2G4B/PLA2G2A/LPCAT4/PNPLA8
BLCA	11p	REACTOME_THROMBOXANE_SIGNALLING_THROUGH_TP_RECEPTOR	24	-0.534697	-1.68223	0.00647539	0.046593	0.0364706	2048	tags=33%, list=11%, signal=30%	GNG4/GNG8/GNA11/GNG11/TBXA2R/GNB4/GNG2/GNGT2
BLCA	11p	REACTOME_CDT1_ASSOCIATION_WITH_THE_CDC6_ORC_ORIGIN_COMPLEX	57	-0.434994	-1.65977	0.00657432	0.0470346	0.0368162	5868	tags=40%, list=30%, signal=28%	ORC3/PSMD5/PSMB11/PSMA5/PSMD9/PSMC5/PSMB1/PSMC6/PSMF1/PSMA3/PSMD1/PSMD2/PSMB5/PSMB6/PSMB10/PSMB7/PSME1/PSME2/PSMB8/PSMB9/PSMA1/PSMC3/PSMD13
BLCA	11p	REACTOME_PEROXISOMAL_PROTEIN_IMPORT	63	0.371783	1.56519	0.00669391	0.047349	0.0370623	3399	tags=35%, list=17%, signal=29%	PEX13/ACOX1/IDH1/PEX14/SLC27A2/ACAA1/SCP2/PEX1/ECH1/CROT/LONP2/ACOX3/PEX10/PEX7/MLYCD/ZFAND6/NUDT19/PHYH/PAOX/IDE/UBE2D1/GSTK1
BLCA	11p	REACTOME_ESTROGEN_DEPENDENT_GENE_EXPRESSION	90	0.327006	1.49607	0.00669238	0.047349	0.0370623	4468	tags=38%, list=23%, signal=29%	ZNF217/GATA3/EP300/TNRC6B/KANK1/USF2/POLR2K/TNRC6A/POLR2F/SP1/KDM4B/FOXA1/FKBP4/NCOA3/EBAG9/CBFB/HSP90AB1/KDM1A/CCND1/ERBB4/POLR2B/POLR2J/NRIP1/CITED1/POLR2C/KAT2B/TFF1/POU2F1/NCOA1/AGO4/TLE3/POLR2H/HDAC1/AGO1
BLCA	11p	REACTOME_ABC_TRANSPORTER_DISORDERS	76	-0.407388	-1.63281	0.00685878	0.0482427	0.0377618	6453	tags=47%, list=33%, signal=32%	RNF5/PSMA8/ABCB4/CFTR/PSMB2/ABCC8/PSMD5/ABCA1/PSMB11/PSMA5/PSMD9/PSMC5/PSMB1/PSMC6/PSMF1/PSMA3/ABCC2/DERL3/PSMD1/PSMD2/KCNJ11/PSMB5/ABCC6/PSMB6/PSMB10/VCP/ABCD4/PSMB7/DERL2/PSME1/PSME2/PSMB8/PSMB9/PSMA1/PSMC3/PSMD13
BLCA	11p	REACTOME_MOLECULES_ASSOCIATED_WITH_ELASTIC_FIBRES	38	-0.483404	-1.69827	0.00702123	0.0491094	0.0384403	5663	tags=55%, list=29%, signal=39%	BMP4/FBLN2/LTBP4/LTBP2/FBN3/ITGB8/FBLN5/MFAP5/FBN2/MFAP2/ITGB5/GDF5/EMILIN1/ITGB3/FBN1/BMP10/FN1/EFEMP1/TGFB3/EMILIN2/TGFB2
BLCA	11p	REACTOME_ACYL_CHAIN_REMODELLING_OF_PG	18	0.565656	1.76805	0.00719619	0.049657	0.0388689	2823	tags=44%, list=15%, signal=38%	PLA2G2F/PLA2G12A/PLA2G4F/PLA2G4B/PLA2G2A/LPCAT4/CRLS1/LPCAT1
BLCA	11p	REACTOME_ACTIVATION_OF_IRF3_IRF7_MEDIATED_BY_TBK1_IKK_EPSILON	17	-0.613163	-1.74931	0.00718138	0.049657	0.0388689	1952	tags=35%, list=10%, signal=32%	IKBKE/TLR4/TRAF3/LY96/IRF7/CD14
BLCA	11p	REACTOME_DISSOLUTION_OF_FIBRIN_CLOT	13	-0.660001	-1.73312	0.00721851	0.049657	0.0388689	4412	tags=69%, list=23%, signal=54%	PLAT/PLAU/S100A10/SERPINB8/SERPINB2/ANXA2/SERPINB6/SERPINE2/PLAUR
BLCA	11p	REACTOME_PROSTACYCLIN_SIGNALLING_THROUGH_PROSTACYCLIN_RECEPTOR	19	-0.600865	-1.77147	0.00748074	0.0508174	0.0397772	2048	tags=37%, list=11%, signal=33%	GNG4/GNG8/GNG11/PTGIR/GNB4/GNG2/GNGT2
BLCA	11p	REACTOME_CREATION_OF_C4_AND_C2_ACTIVATORS	14	-0.645851	-1.72836	0.00750895	0.0508174	0.0397772	1590	tags=50%, list=8%, signal=46%	FCN3/C1S/FCN1/C1R/C1QB/C1QC/C1QA
BLCA	11p	REACTOME_TIGHT_JUNCTION_INTERACTIONS	27	0.491245	1.7081	0.00743582	0.0508174	0.0397772	3151	tags=37%, list=16%, signal=31%	PARD6G/CLDN4/CRB3/F11R/PARD3/CLDN1/CLDN23/CLDN16/PARD6B/CLDN20
BLCA	11p	REACTOME_ABC_TRANSPORTERS_IN_LIPID_HOMEOSTASIS	18	0.56426	1.76369	0.00756287	0.0509071	0.0398474	3121	tags=39%, list=16%, signal=33%	ABCA10/ABCA9/ABCA6/ABCG1/PEX19/ABCA12/ABCD3
BLCA	11p	REACTOME_METABOLISM_OF_PORPHYRINS	27	-0.53672	-1.72719	0.00767324	0.0511005	0.0399988	4624	tags=44%, list=24%, signal=34%	UROD/FABP1/ABCC2/SLCO1B3/ABCC1/HMOX1/HMBS/COX10/FECH/UROS/SLCO2B1/BLVRA
BLCA	11p	REACTOME_REGULATION_OF_RUNX2_EXPRESSION_AND_ACTIVITY	70	-0.392291	-1.54894	0.00763586	0.0511005	0.0399988	2364	tags=20%, list=12%, signal=18%	PSMB6/PSMB10/PSMB7/PSME1/TWIST1/HIVEP3/PSME2/STAT1/NR3C1/PSMB8/PSMB9/PSMA1/PSMC3/PSMD13
BLCA	11p	REACTOME_INTERLEUKIN_RECEPTOR_SHC_SIGNALING	27	-0.535001	-1.72166	0.00803574	0.0532315	0.0416668	1919	tags=37%, list=10%, signal=33%	CSF2/IL3RA/CSF2RA/CSF2RB/JAK2/IL2RG/JAK3/IL2RB/PIK3CD/IL2RA
BLCA	11p	REACTOME_CD28_DEPENDENT_VAV1_PATHWAY	12	-0.666991	-1.7036	0.00815835	0.0535531	0.0419186	2807	tags=67%, list=14%, signal=57%	PAK3/PAK1/VAV1/CD28/FYN/CD86/LCK/CD80
BLCA	11p	REACTOME_G_PROTEIN_ACTIVATION	24	-0.526928	-1.65779	0.00816984	0.0535531	0.0419186	2048	tags=33%, list=11%, signal=30%	GNG4/GNG8/GNA11/GNG11/POMC/GNB4/GNG2/GNGT2
BLCA	11p	REACTOME_TRAF6_MEDIATED_NF_KB_ACTIVATION	25	-0.548491	-1.73122	0.00830438	0.0538709	0.0421673	1057	tags=32%, list=5%, signal=30%	TRAF2/NFKB2/APP/IFIH1/S100B/SAA1/DDX58/TRAF6
BLCA	11p	REACTOME_RHO_GTPASE_CYCLE	437	-0.268546	-1.33444	0.00827538	0.0538709	0.0421673	2955	tags=22%, list=15%, signal=19%	AAAS/DOCK5/NUDC/ARHGAP44/FERMT2/TPM4/PAK3/SPTBN1/PEAK1/ARHGAP17/PKN3/WDR81/PKN1/SEMA4F/YKT6/TPM3/RASGRF2/ANKLE2/ARHGEF17/SRGAP1/SPTAN1/WASF1/NCF4/DIAPH1/UACA/PAK1/PCDH7/CHN1/VCP/PICALM/SRGAP2/VAV2/ARHGEF2/CCDC88A/PLXND1/ARHGAP31/MUC13/STARD8/ACTN1/VAV1/STARD13/STOM/PREX1/CPNE8/WIPF3/RNF20/CDC42BPA/ARHGAP4/IQGAP2/CAV1/RAPGEF1/ABL2/FMNL3/DOCK4/RAC2/ARHGAP18/RHOD/RHOC/VIM/TAGAP/ALDH3A2/ARHGEF1/ARHGAP25/ACTB/RTKN/DOCK10/FGD2/DOCK11/FMNL2/ARHGAP26/WIPF1/NCKAP1L/EPSTI1/RHOH/LCK/ARHGAP15/ARHGAP22/STK10/DOCK2/ZAP70/DBN1/FMNL1/NCF1/WAS/IL32/CYBB/ARHGAP9/ARHGAP1/NCF2/SWAP70/NDUFS3/RRAS2/ARFGAP2/RHOG
BLCA	11p	REACTOME_UCH_PROTEINASES	83	-0.377523	-1.5328	0.00840579	0.0542477	0.0424622	5882	tags=39%, list=30%, signal=27%	NEDD8/PSMD5/PSMB11/PSMA5/PSMD9/PSMC5/PSMB1/SMAD7/PSMC6/PSMF1/BARD1/PSMA3/BAP1/RUVBL1/PSMD1/PSMD2/MCRS1/PSMB5/TGFBR2/PSMB6/PSMB10/PSMB7/UCHL1/PSME1/PSME2/ACTB/TGFBR1/PSMB8/PSMB9/PSMA1/PSMC3/PSMD13
BLCA	11p	REACTOME_CD209_DC_SIGN_SIGNALING	21	-0.562355	-1.70136	0.0085651	0.0549924	0.0430451	2807	tags=43%, list=14%, signal=37%	ICAM2/PAK3/PAK1/LYN/ICAM3/RELB/FYN/CD209/HRAS
BLCA	11p	REACTOME_PLASMA_LIPOPROTEIN_CLEARANCE	33	-0.500897	-1.70955	0.00872032	0.0557033	0.0436016	4379	tags=45%, list=23%, signal=35%	APOC1/NR1H3/HDLBP/CUBN/SOAT2/PCSK9/SOAT1/AP2S1/AP2B1/APOE/LIPA/CLTA/NPC1/NPC2/AP2A2
BLCA	11p	REACTOME_DEGRADATION_OF_DVL	55	-0.424759	-1.61092	0.00896493	0.0569751	0.0445971	6392	tags=49%, list=33%, signal=33%	PSMA8/PSMB2/DVL2/PSMD5/PSMB11/PSMA5/PSMD9/PSMC5/PSMB1/PSMC6/PSMF1/PSMA3/PSMD1/PSMD2/KLHL12/PSMB5/PSMB6/PSMB10/PSMB7/DACT1/PSME1/PSME2/PSMB8/PSMB9/PSMA1/PSMC3/PSMD13
BLCA	11p	REACTOME_SMOOTH_MUSCLE_CONTRACTION	36	-0.472953	-1.62856	0.00907045	0.0573545	0.0448941	5805	tags=53%, list=30%, signal=37%	ANXA1/ITGA1/TPM1/MYL12A/MYL6/MYL9/CALM1/ITGB5/MYL6B/TPM2/CALD1/TPM4/DYSF/TPM3/PAK1/ANXA2/TLN1/ANXA6/SORBS3
BLCA	11p	REACTOME_REGULATION_OF_GENE_EXPRESSION_BY_HYPOXIA_INDUCIBLE_FACTOR	11	0.644191	1.78881	0.00934593	0.0585055	0.0457951	2773	tags=55%, list=14%, signal=47%	VEGFA/EP300/HIGD1A/EPAS1/CITED2/EPO
BLCA	11p	REACTOME_HEDGEHOG_LIGAND_BIOGENESIS	63	-0.410254	-1.59793	0.00933086	0.0585055	0.0457951	5822	tags=48%, list=30%, signal=33%	PSMA8/PSMB2/GPC5/PSMD5/PSMB11/NOTUM/PSMA5/PSMD9/IHH/PSMC5/PSMB1/PSMC6/DHH/PSMF1/PSMA3/PSMD1/PSMD2/PSMB5/PSMB6/PSMB10/VCP/PSMB7/DERL2/PSME1/PSME2/PSMB8/PSMB9/PSMA1/PSMC3/PSMD13
BLCA	11p	REACTOME_REGULATION_OF_KIT_SIGNALING	16	-0.609539	-1.69537	0.00944916	0.0588574	0.0460705	1456	tags=38%, list=7%, signal=35%	LYN/KITLG/FYN/SOCS1/SH2B3/LCK
BLCA	11p	REACTOME_ROLE_OF_PHOSPHOLIPIDS_IN_PHAGOCYTOSIS	23	-0.554477	-1.72906	0.00956005	0.0589615	0.046152	1526	tags=39%, list=8%, signal=36%	PIK3R1/ITPR2/PLD4/SYK/CD247/CD3G/FCGR1A/FCGR3A/FCGR2A
BLCA	11p	REACTOME_PYROPTOSIS	26	-0.511038	-1.63002	0.0095322	0.0589615	0.046152	3306	tags=42%, list=17%, signal=35%	CHMP7/IL1B/BAK1/GSDMD/BAX/IL18/CASP4/CASP1/CASP5/GZMB/IRF1
BLCA	11p	REACTOME_REGULATION_OF_SIGNALING_BY_CBL	22	-0.547185	-1.67648	0.00979747	0.0601296	0.0470663	1570	tags=32%, list=8%, signal=29%	VAV1/LYN/RAPGEF1/SYK/FYN/PIK3CD/HCK
BLCA	11p	REACTOME_SIGNALING_BY_HEDGEHOG	146	-0.325573	-1.44031	0.0100193	0.0611911	0.0478972	5832	tags=39%, list=30%, signal=28%	WDR19/PSMD5/WDR35/PSMB11/NOTUM/PSMA5/PSMD9/TUBA1B/IHH/PRKAR1B/PSMC5/PSMB1/SMURF2/TUBB4B/IFT88/EVC2/PSMC6/GLI2/ADCY4/DHH/PSMF1/EVC/PSMA3/TUBA3C/DZIP1/PSMD1/IFT122/TUBA1C/PSMD2/SPOP/SMO/PSMB5/NUMB/ADCY9/PSMB6/PSMB10/TUBB2B/ADCY7/VCP/CDON/GAS1/PSMB7/DERL2/IFT57/PSME1/TUBB2A/IQCE/PSME2/TUBA1A/GPR161/TUBB6/ARRB2/PSMB8/PSMB9/PSMA1/PSMC3/PSMD13
BLCA	11p	REACTOME_PRESYNAPTIC_FUNCTION_OF_KAINATE_RECEPTORS	21	-0.553317	-1.67401	0.0102904	0.0625418	0.0489544	2048	tags=33%, list=11%, signal=30%	GNG4/GNG8/GNG11/GNB4/GNG2/GNGT2/PLCB2
BLCA	11p	REACTOME_CD28_CO_STIMULATION	33	-0.49294	-1.68239	0.0104302	0.0630848	0.0493795	2807	tags=39%, list=14%, signal=34%	PAK3/MAPKAP1/PAK1/VAV1/LYN/CD28/MAP3K14/FYN/AKT3/GRAP2/CD86/LCK/CD80
BLCA	11p	REACTOME_INWARDLY_RECTIFYING_K_CHANNELS	35	-0.470943	-1.61898	0.0106587	0.0641571	0.0502188	4226	tags=43%, list=22%, signal=34%	GABBR1/KCNJ1/KCNJ8/KCNJ12/KCNJ2/KCNJ11/KCNJ16/KCNJ10/GNG4/GNG8/KCNJ5/GNG11/GNB4/GNG2/GNGT2
BLCA	11p	REACTOME_PLATELET_ADHESION_TO_EXPOSED_COLLAGEN	14	-0.632288	-1.69206	0.0107736	0.0645388	0.0505176	3737	tags=50%, list=19%, signal=40%	GP6/COL1A1/VWF/COL1A2/LYN/FYN/FCER1G
BLCA	11p	REACTOME_HIV_LIFE_CYCLE	145	-0.335133	-1.48147	0.0110351	0.0657901	0.0514971	3096	tags=21%, list=16%, signal=18%	MVB12B/FEN1/SUPT16H/AAAS/GTF2F1/CDK7/NUP188/MNAT1/TAF4B/CCNH/GTF2H2/NELFB/PSIP1/XRCC4/POLR2E/CXCR4/RAN/NUP214/NCBP1/UBAP1/CTDP1/CD4/CDK9/TAF10/CCR5/NUP160/POLR2L/NUP98/TSG101/GTF2H1
BLCA	11p	REACTOME_SIGNAL_AMPLIFICATION	33	-0.490563	-1.67428	0.0113421	0.0669825	0.0524304	2082	tags=30%, list=11%, signal=27%	P2RY12/GNG4/GNG8/GNA11/GNG11/TBXA2R/GNAI2/GNB4/GNG2/GNGT2
BLCA	11p	REACTOME_SIGNALING_BY_WNT	267	-0.296077	-1.40018	0.0113	0.0669825	0.0524304	2364	tags=17%, list=12%, signal=15%	PSMB6/PSMB10/SFRP2/RBBP5/TCF4/GNG4/GNG8/AP2S1/WNT9A/WLS/PSMB7/DACT1/TCF7L1/GNG11/PSME1/FZD2/CTBP2/MOV10/PPP2R1B/LEF1/NFATC1/AP2B1/SOX6/CAV1/SOX9/CLTA/ROR2/RAC2/PPP2R5B/LGR4/PSME2/ROR1/GNB4/PFN1/ARRB2/GNG2/RUNX3/WNT5B/PSMB8/GNGT2/PLCB2/PSMB9/PSMA1/PSMC3/PSMD13/AP2A2
BLCA	11p	REACTOME_CELLULAR_RESPONSE_TO_CHEMICAL_STRESS	153	-0.325407	-1.44961	0.0119337	0.0701456	0.0549063	3422	tags=24%, list=18%, signal=20%	TACO1/BACH1/ABCC1/NOX4/COX7A2L/SOD3/HELZ2/PSMB5/GPX5/ATOX1/CCS/GPX7/HMOX1/PSMB6/PSMB10/NCF4/TXN/PSMB7/PSME1/NCOR2/TXNRD1/STAT3/PSME2/PRDX6/CAT/GPX8/SOD2/NCF1/PSMB8/BLVRA/CYBB/NLRP3/NCF2/PSMB9/PSMA1/PSMC3/PSMD13
BLCA	11p	REACTOME_SYNDECAN_INTERACTIONS	27	-0.521823	-1.67925	0.012265	0.0717561	0.0561669	4102	tags=59%, list=21%, signal=47%	FGF2/TRAPPC4/ITGA6/ITGB5/COL3A1/COL5A1/COL1A1/COL1A2/ITGB3/COL5A2/COL5A3/THBS1/FN1/ACTN1/SDC3/TNC
BLCA	11p	REACTOME_TOLL_LIKE_RECEPTOR_9_TLR9_CASCADE	92	-0.366293	-1.51237	0.0124152	0.0719621	0.0563282	2074	tags=21%, list=11%, signal=19%	ELK1/RPS6KA1/MAPK7/TLR7/MAP2K3/TLR4/MAPK11/PPP2R1B/DUSP3/NOD2/NFKB2/APP/MAPKAPK2/LY96/S100B/SAA1/IRF7/CD14/TRAF6
BLCA	11p	REACTOME_HEDGEHOG_OFF_STATE	110	-0.357278	-1.51015	0.0123635	0.0719621	0.0563282	5832	tags=39%, list=30%, signal=28%	WDR19/PSMD5/WDR35/PSMB11/PSMA5/PSMD9/TUBA1B/PRKAR1B/PSMC5/PSMB1/TUBB4B/IFT88/PSMC6/GLI2/ADCY4/PSMF1/PSMA3/TUBA3C/PSMD1/IFT122/TUBA1C/PSMD2/SMO/PSMB5/NUMB/ADCY9/PSMB6/PSMB10/TUBB2B/ADCY7/PSMB7/IFT57/PSME1/TUBB2A/PSME2/TUBA1A/GPR161/TUBB6/PSMB8/PSMB9/PSMA1/PSMC3/PSMD13
BLCA	11p	REACTOME_EARLY_PHASE_OF_HIV_LIFE_CYCLE	14	-0.625264	-1.67326	0.0127325	0.0734611	0.0575015	2965	tags=43%, list=15%, signal=36%	FEN1/PSIP1/XRCC4/CXCR4/CD4/CCR5
BLCA	11p	REACTOME_NUCLEAR_EVENTS_KINASE_AND_TRANSCRIPTION_FACTOR_ACTIVATION	61	-0.417463	-1.61486	0.0128387	0.0737343	0.0577153	4414	tags=39%, list=23%, signal=31%	MAPK3/CDK5/MEF2C/TPH1/NAB2/MEF2D/ASCL1/CDK5R2/EGR3/EGR1/ELK1/EGR2/FOSL1/NAB1/RPS6KA1/MAPK7/MAPK11/PPP2R1B/SGK1/DUSP3/RRAD/LYL1/MAPKAPK2/F3
BLCA	11p	REACTOME_DEGRADATION_OF_CYSTEINE_AND_HOMOCYSTEINE	13	0.607623	1.74737	0.0129417	0.0739866	0.0579128	3019	tags=54%, list=16%, signal=46%	MPST/TST/TXN2/TSTD1/GOT2/SLC25A10/SUOX
BLCA	11p	REACTOME_REGULATION_BY_C_FLIP	11	-0.673108	-1.67748	0.0131477	0.0748221	0.0585668	4213	tags=64%, list=22%, signal=50%	TNFRSF10A/CFLAR/TNFRSF10B/TRAF2/TNFSF10/FAS/FASLG
BLCA	11p	REACTOME_CHROMATIN_MODIFYING_ENZYMES	196	0.258484	1.34761	0.0132723	0.0751894	0.0588544	4563	tags=35%, list=23%, signal=27%	BRWD1/SMARCD2/BRD1/EP300/TBL1XR1/HDAC10/KMT2B/TADA1/YEATS4/SUDS3/MECOM/WDR77/PADI3/SMARCC2/SMARCE1/KMT2C/SETD2/MSL2/RBBP4/KAT6B/KDM3B/KDM5B/KDM4B/ARID4A/ASH1L/ARID2/TBL1X/MSL1/SETD6/KDM1A/SAP18/CCND1/MEAF6/ARID1A/CLOCK/SMARCB1/PHF8/KDM3A/ING5/MTA2/ATXN7L3/SMARCA4/KAT2B/KMT2E/KAT6A/TAF12/NCOA1/KANSL1/SUPT20H/REST/SAP130/SETDB1/DNMT3A/EPC1/SMARCC1/GPS2/SMARCA2/HDAC1/PBRM1/UTY/KMT2D/ATXN7/OGT/ARID1B/KDM4A/TRRAP/PRMT7/KAT2A
BLCA	11p	REACTOME_POST_CHAPERONIN_TUBULIN_FOLDING_PATHWAY	21	-0.538798	-1.63009	0.0139948	0.0789258	0.061779	5674	tags=52%, list=29%, signal=37%	TBCC/TUBAL3/TUBA1B/TUBB4B/TUBA3C/TUBA1C/TUBB2B/ARL2/TUBB2A/TUBA1A/TUBB6
BLCA	11p	REACTOME_RHO_GTPASES_ACTIVATE_FORMINS	133	-0.327718	-1.42954	0.0141196	0.0792724	0.0620503	2222	tags=18%, list=11%, signal=16%	DIAPH1/TUBB2B/SRGAP2/NSL1/MIS12/ZW10/TUBB2A/PPP2R1B/FMNL3/PPP2R5B/RHOD/RHOC/TUBA1A/KIF2A/PFN1/TUBB6/ACTB/EVL/FMNL2/KIF18A/FMNL1/CKAP5/NUP160/NUP98
BLCA	11p	REACTOME_RORA_ACTIVATES_GENE_EXPRESSION	18	0.538913	1.68446	0.0142792	0.0794559	0.0621939	3958	tags=50%, list=20%, signal=40%	RXRA/EP300/TBL1XR1/SREBF1/TBL1X/PPARA/NCOA6/NCOA1/CPT1A
BLCA	11p	REACTOME_ERYTHROPOIETIN_ACTIVATES_PHOSPHOINOSITIDE_3_KINASE_PI3K	12	-0.639827	-1.63422	0.0142291	0.0794559	0.0621939	1456	tags=42%, list=7%, signal=39%	LYN/PIK3CG/JAK2/PIK3R5/PIK3CD
BLCA	11p	REACTOME_NEGATIVE_REGULATION_OF_NOTCH4_SIGNALING	52	-0.423919	-1.58701	0.014432	0.0795984	0.0623055	2746	tags=38%, list=14%, signal=33%	PSMA5/PSMD9/PSMC5/PSMB1/PSMC6/PSMF1/PSMA3/PSMD1/PSMD2/PSMB5/PSMB6/PSMB10/PSMB7/PSME1/PSME2/PSMB8/PSMB9/PSMA1/PSMC3/PSMD13
BLCA	11p	REACTOME_REGULATION_OF_RUNX3_EXPRESSION_AND_ACTIVITY	53	-0.418401	-1.57863	0.0143979	0.0795984	0.0623055	2746	tags=25%, list=14%, signal=21%	PSMB5/PSMB6/PSMB10/PSMB7/PSME1/CDKN2A/PSME2/RUNX3/PSMB8/PSMB9/PSMA1/PSMC3/PSMD13
BLCA	11p	REACTOME_ACTIVATION_OF_THE_TFAP2_AP_2_FAMILY_OF_TRANSCRIPTION_FACTORS	12	0.604086	1.70672	0.0146391	0.0800355	0.0626476	3677	tags=58%, list=19%, signal=47%	EP300/YEATS4/CITED4/CITED2/CITED1/TFAP2A/TFAP2C
BLCA	11p	REACTOME_NR1H2_AND_NR1H3_MEDIATED_SIGNALING	47	0.380279	1.51953	0.0145976	0.0800355	0.0626476	4880	tags=51%, list=25%, signal=38%	FASN/RXRA/FABP6/MYLIP/EP300/TBL1XR1/SREBF1/SCD/TNRC6B/ABCG1/TNRC6A/TBL1X/KDM1A/NRIP1/KDM3A/NCOA1/UGT1A3/AGO4/GPS2/APOD/AGO1/KDM4A/NR1H2/AGO2
BLCA	11p	REACTOME_NON_INTEGRIN_MEMBRANE_ECM_INTERACTIONS	59	-0.405574	-1.55252	0.0148739	0.0809659	0.0633758	4446	tags=47%, list=23%, signal=37%	COL2A1/COL4A2/FGF2/COL4A3/TRAPPC4/ITGA6/DDR2/LAMB3/ITGB5/COL3A1/COL11A1/COL4A4/LAMA4/LAMC1/COL5A1/COL1A1/COL1A2/ITGB3/COL5A2/COL5A3/LAMB2/THBS1/FN1/ACTN1/LAMC2/SDC3/TNC/LAMA3
BLCA	11p	REACTOME_SULFUR_AMINO_ACID_METABOLISM	26	0.453628	1.56135	0.0152125	0.0824506	0.064538	3019	tags=46%, list=16%, signal=39%	MPST/TST/TXN2/TSTD1/ENOPH1/BHMT/ADI1/CBS/GOT2/MRI1/SLC25A10/SUOX
BLCA	11p	REACTOME_CLASS_I_MHC_MEDIATED_ANTIGEN_PROCESSING_PRESENTATION	363	-0.267243	-1.30401	0.0154736	0.0835039	0.0653625	1821	tags=15%, list=9%, signal=13%	PSMB7/FBXW5/TLR4/UBA1/ASB1/TAPBP/CTSS/BLMH/PSME1/SEC61B/HERC5/THOP1/RNF138/UBE2E2/MRC2/RNF217/TRIM69/RNF114/FBXO10/RNF144B/TLR6/MRC1/DTX3L/SOCS3/UBE2F/CTSV/PSME2/LY96/SOCS1/HERC6/KLHL5/B2M/FCGR1B/TAP2/TAP1/FCGR1A/BTK/RNF130/UBE2L6/TLR1/NCF1/TRIM36/PSMB8/UBE2Z/CYBB/NCF2/TLR2/PSMB9/CD14/PSMA1/TRIM21/PSMC3/PSMD13
BLCA	11p	REACTOME_FGFR1C_LIGAND_BINDING_AND_ACTIVATION	11	-0.663299	-1.65303	0.0155842	0.08374	0.0655473	4701	tags=82%, list=24%, signal=62%	FGF8/FGF23/FGF2/FGF20/FGF9/FGF17/FGF1/FGFR1/FGF5
BLCA	11p	REACTOME_SIGNALING_BY_NTRKS	134	-0.326959	-1.43329	0.0157117	0.0840646	0.0658013	4416	tags=36%, list=23%, signal=28%	RALGDS/MAPK3/CDK5/MEF2C/TPH1/NAB2/NTRK2/DNM1/MEF2D/RALA/ASCL1/PIK3R1/CDK5R2/PCSK5/EGR3/NTRK1/EGR1/ELK1/EGR2/NELFB/FOSL1/NAB1/RPS6KA1/MAPK7/PTPRO/BAX/AP2S1/MAPK12/MAP2K2/BDNF/SHC2/MAPK11/PPP2R1B/SGK1/NGF/RALB/AP2B1/CLTA/RAPGEF1/DUSP3/RRAD/LYL1/STAT3/MAPKAPK2/FYN/F3/HRAS/AP2A2
BLCA	11p	REACTOME_FATTY_ACYL_COA_BIOSYNTHESIS	31	0.451584	1.60611	0.0158897	0.0846548	0.0662633	1487	tags=29%, list=8%, signal=27%	FASN/MORC2/ACSBG1/ELOVL1/ACSL1/SCD/SLC25A1/ACSL5/ELOVL6
BLCA	11p	REACTOME_GLYCOSAMINOGLYCAN_METABOLISM	122	-0.333514	-1.43357	0.0162041	0.085964	0.0672881	3767	tags=31%, list=19%, signal=25%	B4GALT6/B3GAT3/CHST9/B4GALT2/LUM/NDST1/DCN/CSGALNACT2/CHST3/CHPF2/CHST6/EXT1/BGN/HEXB/VCAN/FMOD/HAS2/ST3GAL6/HAS1/CHST13/SDC3/DSEL/ARSB/CD44/GLB1L/CHSY3/GPC6/HS3ST3A1/CHST1/DSE/CHST7/PAPSS2/CHST11/HS3ST3B1/B3GNT7/CHST15/HPSE/EXT2
BLCA	11p	REACTOME_RIPK1_MEDIATED_REGULATED_NECROSIS	29	-0.487512	-1.58971	0.0163143	0.0861834	0.0674598	4341	tags=52%, list=22%, signal=40%	HSP90AA1/CDC37/BIRC2/TNFRSF10A/FLOT1/RIPK3/CFLAR/TNFRSF10B/TRAF2/TNFSF10/FAS/MLKL/FASLG/SDCBP/BIRC3
BLCA	11p	REACTOME_GLYCEROPHOSPHOLIPID_BIOSYNTHESIS	117	0.29111	1.38892	0.0168924	0.0888626	0.069557	3187	tags=31%, list=16%, signal=26%	PLA2G2F/PLA2G12A/DGAT2/PLA2G4F/PLB1/SLC44A3/GPD1L/CDS1/PCYT2/CHKB/PLA2G4B/ACP6/PLA2G2A/MBOAT7/LPIN3/LPCAT4/PNPLA3/PNPLA8/SLC44A5/PGS1/CEPT1/LIPH/CPNE3/AGPAT3/AGK/CSNK2A2/PISD/SLC44A2/CRLS1/HADHB/CHPT1/LPCAT1/LIPI/CSNK2A1/PLA2G6/GPD2
BLCA	11p	REACTOME_O_GLYCOSYLATION_OF_TSR_DOMAIN_CONTAINING_PROTEINS	37	-0.455781	-1.59022	0.0172268	0.0895074	0.0700617	5443	tags=54%, list=28%, signal=39%	THBS2/ADAMTS18/ADAMTS5/CFP/ADAMTS15/ADAMTSL5/SPON1/SEMA5B/ADAMTS10/ADAMTS12/ADAMTS16/THSD4/THBS1/ADAMTS4/THSD1/ADAMTS2/ADAMTS6/ADAMTS14/ADAMTSL1/SPON2
BLCA	11p	REACTOME_INTERLEUKIN_20_FAMILY_SIGNALING	26	-0.486469	-1.55166	0.0172061	0.0895074	0.0700617	3101	tags=38%, list=16%, signal=32%	IL26/IL24/STAT2/STAT5A/STAT3/SOCS3/JAK2/STAT1/JAK3/STAT4
BLCA	11p	REACTOME_CONSTITUTIVE_SIGNALING_BY_ABERRANT_PI3K_IN_CANCER	78	-0.376464	-1.517	0.0172295	0.0895074	0.0700617	4102	tags=40%, list=21%, signal=31%	FGF2/FGF19/FGF7/HBEGF/PIK3R1/FGF20/FGF9/EPGN/NRG3/FGF17/FLT3/FGF1/PDGFRB/KL/AREG/FGFR1/FGF5/VAV1/RAC2/CD28/TRAT1/KITLG/FYN/NRG1/CD86/ICOS/LCK/CD80/PIK3CD/PIK3AP1/RHOG
BLCA	11p	REACTOME_NOD1_2_SIGNALING_PATHWAY	36	-0.450385	-1.55085	0.0179952	0.0930994	0.0728733	1848	tags=25%, list=9%, signal=23%	MAPK12/MAPK11/NOD2/CYLD/TNFAIP3/CASP4/CASP1/BIRC3/TRAF6
BLCA	11p	REACTOME_SYNTHESIS_OF_PA	35	0.424218	1.57094	0.0183527	0.0945579	0.074015	3187	tags=34%, list=16%, signal=29%	PLA2G2F/PLA2G12A/GPD1L/PLA2G4B/ACP6/PLA2G2A/LPCAT4/LIPH/AGPAT3/LPCAT1/LIPI/GPD2
BLCA	11p	REACTOME_HEME_DEGRADATION	15	-0.581042	-1.58068	0.0189957	0.097072	0.0759829	4498	tags=47%, list=23%, signal=36%	FABP1/ABCC2/SLCO1B3/ABCC1/HMOX1/SLCO2B1/BLVRA
BLCA	11p	REACTOME_TRANSCRIPTIONAL_REGULATION_BY_RUNX2	117	-0.338437	-1.44638	0.0189311	0.097072	0.0759829	5873	tags=41%, list=30%, signal=29%	WWP1/PSMD5/PSMB11/HDAC4/PSMA5/PSMD9/IHH/SATB2/PSMC5/PSMB1/HDAC3/PSMC6/GLI2/PSMF1/RBM14/MAPK3/PSMA3/SMAD1/PSMD1/PSMD2/RUNX1/CCNB1/SP7/COL1A1/TWIST2/ITGBL1/PSMB5/MAF/PSMB6/PSMB10/BAX/PSMB7/ITGA5/PSME1/TWIST1/WWTR1/ABL1/SOX9/HIVEP3/PSME2/AKT3/STAT1/NR3C1/PSMB8/PSMB9/PSMA1/PSMC3/PSMD13
BLCA	11p	REACTOME_FORMATION_OF_FIBRIN_CLOT_CLOTTING_CASCADE	38	-0.452594	-1.59003	0.0191598	0.0975127	0.0763278	8397	tags=74%, list=43%, signal=42%	PRTN3/GP1BA/GP9/GP5/KNG1/SERPINC1/F13B/F11/F10/FGA/A2M/FGG/PROC/PROCR/PF4V1/PRCP/KLKB1/TFPI/FGB/PROS1/F8/VWF/PF4/F13A1/F2R/SERPINE2/F3/SERPING1
BLCA	11p	REACTOME_REGULATION_OF_TLR_BY_ENDOGENOUS_LIGAND	20	-0.54931	-1.64718	0.019498	0.098405	0.0770263	2344	tags=35%, list=12%, signal=31%	GSDMD/TLR4/TLR6/LY96/TLR1/TLR2/CD14
BLCA	11p	REACTOME_TYPE_I_HEMIDESMOSOME_ASSEMBLY	11	-0.650834	-1.62197	0.0196496	0.098405	0.0770263	3997	tags=64%, list=21%, signal=51%	ITGA6/LAMB3/COL17A1/KRT5/LAMC2/LAMA3/CD151
BLCA	11p	REACTOME_PLATELET_HOMEOSTASIS	82	-0.36669	-1.48662	0.0195738	0.098405	0.0770263	3142	tags=27%, list=16%, signal=23%	NOS1/P2RX5/CALM1/ITPR2/FGR/PECAM1/SLC8A1/NOS2/P2RX4/ATP2A3/GNG4/GNG8/GNG11/PTGIR/TRPC6/PPP2R1B/PPP2R5B/P2RX7/GNB4/GNG2/GNGT2/STIM1
BLCA	11p	REACTOME_RAC1_GTPASE_CYCLE	178	-0.299143	-1.3497	0.0196444	0.098405	0.0770263	2941	tags=24%, list=15%, signal=21%	DOCK5/ARHGAP44/FERMT2/PAK3/ARHGAP17/PKN1/YKT6/RASGRF2/SRGAP1/WASF1/NCF4/PAK1/CHN1/SRGAP2/VAV2/ARHGAP31/VAV1/PREX1/WIPF3/CDC42BPA/ARHGAP4/IQGAP2/CAV1/ABL2/DOCK4/TAGAP/ARHGAP25/DOCK10/DOCK11/ARHGAP26/WIPF1/NCKAP1L/ARHGAP15/ARHGAP22/DOCK2/FMNL1/NCF1/WAS/CYBB/ARHGAP9/ARHGAP1/NCF2/SWAP70
BLCA	11p	REACTOME_DISEASES_OF_SIGNAL_TRANSDUCTION_BY_GROWTH_FACTOR_RECEPTORS_AND_SECOND_MESSENGERS	425	-0.261505	-1.29253	0.0199883	0.0997028	0.0780421	3570	tags=24%, list=18%, signal=20%	PIK3R1/FGF20/FGF9/CUX1/EPGN/PORCN/RNF213/NRG3/FZD8/PSEN1/ATG7/NOX4/ACTG1/FKBP1A/SPRED3/FGF17/RBPJ/GTF2F1/SPRED1/ZC3HAV1/TPM4/ATIC/MAPKAP1/HEYL/SPTBN1/PSMB5/VWF/TPM3/CEBPB/RRBP1/FLT3/ITGB3/TGFBR2/PSMB6/PSMB10/FGF1/PDGFRB/SNW1/VCP/KL/AREG/ZC3HC1/DLL1/FGFR1/PSMB7/MRAS/POLR2E/FN1/TLN1/DERL2/FGF5/CAMK2B/HDAC9/VAV1/PSME1/MAP2K2/CTBP2/LYN/NCBP1/PPP2R1B/JAG2/STAT5A/NCOR2/ARAF/RAC2/APBB1IP/PPP2R5B/STAT3/CD28/TRAT1/PSME2/KITLG/FYN/JAK2/MAMLD1/ARRB2/ACTB/AKT3/AGTRAP/DUSP8/NRG1/STAT1/TGFBR1/CD86/ICOS/LCK/CD80/BIN2/MSN/PSMB8/PIK3CD/BCL2A1/HRAS/PSMB9/PIK3AP1/POLR2L/PSMA1/PSMC3/RHOG/PSMD13
BLCA	11p	REACTOME_FGFR1_LIGAND_BINDING_AND_ACTIVATION	15	-0.578533	-1.57385	0.0208298	0.103292	0.0808517	4701	tags=67%, list=24%, signal=51%	FGF8/FGF23/FGF2/FGF20/FGF9/FGF17/FGF1/KL/FGFR1/FGF5
BLCA	11p	REACTOME_ASYMMETRIC_LOCALIZATION_OF_PCP_PROTEINS	62	-0.38198	-1.48919	0.0208729	0.103292	0.0808517	6484	tags=47%, list=33%, signal=31%	FZD1/PSMA8/PSMB2/DVL2/PSMD5/PSMB11/PSMA5/PSMD9/PSMC5/PSMB1/SMURF2/PSMC6/PSMF1/PSMA3/PSMD1/PSMD2/FZD8/PSMB5/PSMB6/PSMB10/PSMB7/PSME1/FZD2/PSME2/PSMB8/PSMB9/PSMA1/PSMC3/PSMD13
BLCA	11p	REACTOME_INTRINSIC_PATHWAY_FOR_APOPTOSIS	53	-0.405537	-1.53009	0.0217591	0.106833	0.0836231	2396	tags=34%, list=12%, signal=30%	MAPK3/YWHAE/TP53BP2/YWHAH/BCL2/BAK1/GSDMD/UACA/BAX/CASP7/PPP3CC/AVEN/STAT3/CDKN2A/PMAIP1/AKT3/GZMB/APIP
BLCA	11p	REACTOME_OPIOID_SIGNALLING	89	-0.353554	-1.44931	0.0217192	0.106833	0.0836231	4891	tags=35%, list=25%, signal=26%	PRKAR1B/GNA14/GNAQ/ADCY4/PRKX/PDE1B/CDK5/PPP1CA/CALM1/NBEA/CAMKK2/ITPR2/PDE4A/PLCB4/CAMK4/ADCY9/ADCY7/GNG4/GNG8/GNA11/GNG11/CAMK2B/POMC/PPP2R1B/PPP3CC/GNAI2/PDE4B/GNB4/GNG2/GNGT2/PLCB2
BLCA	11p	REACTOME_MISCELLANEOUS_SUBSTRATES	12	0.5853	1.65365	0.0221087	0.107926	0.0844791	3814	tags=67%, list=20%, signal=54%	CYP4F22/CYP4B1/CYP2W1/CYP4A22/CYP4F3/CYP3A43/CYP4A11/CYP4F2
BLCA	11p	REACTOME_DISEASES_ASSOCIATED_WITH_O_GLYCOSYLATION_OF_PROTEINS	64	-0.385965	-1.50164	0.0221542	0.107926	0.0844791	5443	tags=45%, list=28%, signal=33%	THBS2/ADAMTS18/MUC17/ADAMTS5/CFP/MUC6/MUC5B/ADAMTS15/ADAMTSL5/MUC5AC/SPON1/SEMA5B/MUC4/ADAMTS10/ADAMTS12/MUC12/ADAMTS16/THSD4/THBS1/MUC13/ADAMTS4/POMT2/LFNG/THSD1/ADAMTS2/ADAMTS6/ADAMTS14/ADAMTSL1/SPON2
BLCA	11p	REACTOME_FORMATION_OF_RNA_POL_II_ELONGATION_COMPLEX	57	-0.399631	-1.52484	0.023046	0.111835	0.0875389	2962	tags=28%, list=15%, signal=24%	SUPT16H/GTF2F1/CDK7/MNAT1/CCNH/GTF2H2/NELFB/MLLT3/EAF2/POLR2E/NCBP1/CTDP1/CDK9/POLR2L/CTR9/GTF2H1
BLCA	11p	REACTOME_BIOLOGICAL_OXIDATIONS	214	0.247409	1.29904	0.0232202	0.112246	0.0878601	3814	tags=28%, list=20%, signal=22%	CYP2J2/CYP4F22/SULT2A1/RXRA/COMT/GSTM3/AOC2/ACY1/GGT6/CYP4B1/SULT1A2/CYP3A5/UGT1A8/UGT1A10/GSTM1/GSTM4/MGST2/CYP4F12/BPHL/CYP2W1/UGT2B28/SLC35B3/MAOA/GSTM2/MGST1/CYP24A1/GSTM5/CYP4F8/UGT1A9/CYP3A4/POR/AADAC/PODXL2/GGCT/CYP3A7/CYB5B/AHR/GCLC/HSP90AB1/DPEP2/CYP11A1/UGT1A6/CYP4A22/PAOX/CYP4F3/FDXR/OPLAH/UGT1A7/GSTO2/CYP3A43/SLC26A1/CYP4A11/GSTK1/AKR7A3/NCOA1/CYP2C8/SULT4A1/UGT1A3/CYP4F2
BLCA	11p	REACTOME_OVARIAN_TUMOR_DOMAIN_PROTEASES	39	-0.440845	-1.55524	0.0245981	0.118213	0.0925308	2124	tags=26%, list=11%, signal=23%	VCP/TRAF3/OTUD5/NOD2/IFIH1/TNFAIP3/TNIP1/TNIP3/DDX58/TRAF6
BLCA	11p	REACTOME_HIV_TRANSCRIPTION_ELONGATION	42	-0.428548	-1.5352	0.0246434	0.118213	0.0925308	2962	tags=31%, list=15%, signal=26%	SUPT16H/GTF2F1/CDK7/MNAT1/CCNH/GTF2H2/NELFB/POLR2E/NCBP1/CTDP1/CDK9/POLR2L/GTF2H1
BLCA	11p	REACTOME_TRAFFICKING_OF_GLUR2_CONTAINING_AMPA_RECEPTORS	17	-0.555466	-1.5847	0.0252274	0.119639	0.093647	3127	tags=41%, list=16%, signal=35%	TSPAN7/GRIA1/PRKCB/AP2S1/GRIP2/AP2B1/AP2A2
BLCA	11p	REACTOME_PEROXISOMAL_LIPID_METABOLISM	29	0.441086	1.56661	0.0251951	0.119639	0.093647	2912	tags=41%, list=15%, signal=35%	ACOX1/SLC27A2/ACAA1/SCP2/ACOXL/CROT/ACOX3/SLC25A17/MLYCD/NUDT19/ACBD5/PHYH
BLCA	11p	REACTOME_DISORDERS_OF_TRANSMEMBRANE_TRANSPORTERS	172	-0.307965	-1.38039	0.0251237	0.119639	0.093647	5822	tags=35%, list=30%, signal=25%	PSMD5/ABCA1/PSMB11/SLC6A20/PSMA5/PSMD9/NUP133/SLC26A3/SLC12A3/NUP88/SLC6A18/PSMC5/SLC5A1/PSMB1/SLC26A4/NUP93/PSMC6/SLC6A14/PSMF1/PSMA3/ABCC2/HEPH/DERL3/SLC5A2/SLC3A2/SLC17A8/PSMD1/PSMD2/SLC12A1/SLCO1B3/AVPR2/KCNJ11/AAAS/NUP188/PSMB5/SLC6A5/ABCC6/PSMB6/PSMB10/SLCO2A1/VCP/ABCD4/PSMB7/DERL2/PSME1/NUP214/SLC24A4/SLC34A2/SLC4A4/PSME2/SLC22A18/PSMB8/SLC7A7/SLC16A1/NUP160/PSMB9/SLC35C1/PSMA1/PSMC3/NUP98/PSMD13
BLCA	11p	REACTOME_AUF1_HNRNP_D0_BINDS_AND_DESTABILIZES_MRNA	53	-0.398465	-1.50341	0.0254567	0.120271	0.0941419	5822	tags=43%, list=30%, signal=30%	PSMD5/PSMB11/PSMA5/PSMD9/PSMC5/PSMB1/PSMC6/PSMF1/PSMA3/HSPA8/PSMD1/PSMD2/PSMB5/PSMB6/PSMB10/PSMB7/PSME1/PSME2/PSMB8/PSMB9/PSMA1/PSMC3/PSMD13
BLCA	11p	REACTOME_DEGRADATION_OF_GLI1_BY_THE_PROTEASOME	58	-0.401347	-1.52831	0.0258306	0.121578	0.0951652	2746	tags=40%, list=14%, signal=34%	PSMD5/PSMB11/PSMA5/PSMD9/PSMC5/PSMB1/PSMC6/PSMF1/PSMA3/PSMD1/PSMD2/PSMB5/NUMB/PSMB6/PSMB10/PSMB7/PSME1/PSME2/PSMB8/PSMB9/PSMA1/PSMC3/PSMD13
BLCA	11p	REACTOME_METABOLISM_OF_ANGIOTENSINOGEN_TO_ANGIOTENSINS	17	-0.552918	-1.57743	0.0264874	0.123844	0.0969383	1324	tags=53%, list=7%, signal=49%	AGT/CTSG/ACE/CES1/CPA3/ANPEP/GZMH/CTSD/CTSZ
BLCA	11p	REACTOME_EUKARYOTIC_TRANSLATION_ELONGATION	92	0.290586	1.32389	0.0265096	0.123844	0.0969383	6338	tags=50%, list=33%, signal=34%	EEF1A2/RPL23A/RPL22/RPL30/RPL4/RPS15A/RPL15/RPS10/RPL14/RPLP1/RPS21/RPL3/RPS28/RPL36A/RPL37/RPS3A/RPSA/RPL38/EEF1G/RPS11/RPS24/RPL41/RPS7/RPL21/RPL10A/RPS27/RPS16/RPS8/RPL34/RPS18/RPL6/RPL13/RPL39/RPL35A/RPL28/RPL13A/RPL19/RPL11/RPL9/RPLP0/RPL26/RPL23/RPL32/RPL24/RPS2/RPS25
BLCA	11p	REACTOME_SCF_SKP2_MEDIATED_DEGRADATION_OF_P27_P21	58	-0.398867	-1.51887	0.0275967	0.128443	0.100538	5565	tags=38%, list=29%, signal=27%	PSMA5/CCNE2/PSMD9/PSMC5/PSMB1/PSMC6/PSMF1/PSMA3/CCNA1/PSMD1/PSMD2/PSMB5/PSMB6/PSMB10/PSMB7/PSME1/PSME2/PSMB8/PSMB9/PSMA1/PSMC3/PSMD13
BLCA	11p	REACTOME_G_BETA_GAMMA_SIGNALLING_THROUGH_CDC42	20	-0.527819	-1.58274	0.0283441	0.131433	0.102879	2195	tags=35%, list=11%, signal=31%	PAK1/GNG4/GNG8/GNG11/GNB4/GNG2/GNGT2
BLCA	11p	REACTOME_DERMATAN_SULFATE_BIOSYNTHESIS	11	-0.630797	-1.57203	0.0285987	0.131867	0.103219	3357	tags=45%, list=17%, signal=38%	DCN/BGN/VCAN/DSEL/DSE
BLCA	11p	REACTOME_GABA_B_RECEPTOR_ACTIVATION	43	-0.430006	-1.54168	0.0286484	0.131867	0.103219	3416	tags=33%, list=18%, signal=27%	KCNJ12/KCNJ2/KCNJ16/KCNJ10/ADCY9/ADCY7/GNG4/GNG8/KCNJ5/GNG11/GNAI2/GNB4/GNG2/GNGT2
BLCA	11p	REACTOME_ORC1_REMOVAL_FROM_CHROMATIN	69	-0.37791	-1.48742	0.0289799	0.132419	0.103651	5868	tags=36%, list=30%, signal=25%	ORC3/PSMD5/PSMB11/PSMA5/PSMD9/PSMC5/PSMB1/PSMC6/PSMF1/PSMA3/CCNA1/PSMD1/PSMD2/PSMB5/MCM6/PSMB6/PSMB10/PSMB7/PSME1/PSME2/PSMB8/PSMB9/PSMA1/PSMC3/PSMD13
BLCA	11p	REACTOME_SEPARATION_OF_SISTER_CHROMATIDS	182	-0.29644	-1.34052	0.0289053	0.132419	0.103651	5827	tags=31%, list=30%, signal=22%	BUB3/PSMD5/PSMB11/CDC27/PSMA5/TUBAL3/PSMD9/NUP133/TUBA1B/CDC16/PSMC5/CDC20/PSMB1/TUBB4B/PLK1/PSMC6/PSMF1/AURKB/PSMA3/TUBA3C/CENPK/PAFAH1B1/PSMD1/SPC25/TUBA1C/PSMD2/MAD1L1/SMC1A/NUDC/NDEL1/PSMB5/DYNC1LI1/PSMB6/PSMB10/TUBB2B/NSL1/PSMB7/MIS12/PSME1/ZW10/TUBB2A/PPP2R1B/PPP2R5B/PSME2/TUBA1A/KIF2A/TUBB6/KIF18A/PSMB8/CKAP5/NUP160/PSMB9/PSMA1/PSMC3/NUP98/PSMD13
BLCA	11p	REACTOME_TRANSCRIPTIONAL_REGULATION_BY_THE_AP_2_TFAP2_FAMILY_OF_TRANSCRIPTION_FACTORS	37	0.392631	1.469	0.0292894	0.133347	0.104377	3677	tags=32%, list=19%, signal=26%	VEGFA/ERBB2/EP300/YEATS4/CITED4/KDM5B/NOP2/UBE2I/CITED2/CITED1/TFAP2A/TFAP2C
BLCA	11p	REACTOME_GLYCOSPHINGOLIPID_METABOLISM	43	-0.428889	-1.53768	0.0295651	0.134114	0.104978	3895	tags=35%, list=20%, signal=28%	PSAP/ARSA/UGCG/CTSA/ARSK/NEU4/ENPP7/HEXB/UGT8/ARSB/ARSI/GLB1L/CERK/ARSJ/SMPD1
BLCA	11p	REACTOME_REGULATION_OF_MRNA_STABILITY_BY_PROTEINS_THAT_BIND_AU_RICH_ELEMENTS	84	-0.347175	-1.4128	0.0299419	0.135042	0.105704	6392	tags=39%, list=33%, signal=26%	PSMA8/PSMB2/SET/ZFP36L1/PSMD5/PSMB11/PSMA5/PSMD9/PSMC5/PSMB1/PSMC6/EXOSC3/PSMF1/PSMA3/HSPA8/PSMD1/PSMD2/EXOSC2/TNPO1/PSMB5/PSMB6/PSMB10/PSMB7/PSME1/NUP214/MAPK11/MAPKAPK2/PSME2/PSMB8/PSMB9/PSMA1/PSMC3/PSMD13
BLCA	11p	REACTOME_RAC3_GTPASE_CYCLE	90	-0.340692	-1.39948	0.0299854	0.135042	0.105704	2835	tags=24%, list=15%, signal=21%	FERMT2/ARHGAP17/YKT6/WASF1/NCF4/PAK1/SRGAP2/VAV2/PREX1/CAV1/RAPGEF1/ABL2/DOCK10/ARHGAP26/NCKAP1L/ARHGAP15/NCF1/IL32/CYBB/ARHGAP1/NCF2/SWAP70
BLCA	11p	REACTOME_APC_C_CDH1_MEDIATED_DEGRADATION_OF_CDC20_AND_OTHER_APC_C_CDH1_TARGETED_PROTEINS_IN_LATE_MITOSIS_EARLY_G1	72	-0.371324	-1.46839	0.0301126	0.135129	0.105772	6487	tags=43%, list=33%, signal=29%	ANAPC2/PTTG1/PSMA8/PSMB2/PSMD5/PSMB11/CDC27/PSMA5/PSMD9/CDC16/PSMC5/CDC20/PSMB1/PLK1/PSMC6/PSMF1/AURKB/PSMA3/PSMD1/PSMD2/PSMB5/PSMB6/PSMB10/PSMB7/PSME1/PSME2/PSMB8/PSMB9/PSMA1/PSMC3/PSMD13
BLCA	11p	REACTOME_REGULATION_OF_HMOX1_EXPRESSION_AND_ACTIVITY	63	-0.379469	-1.47803	0.0308785	0.138071	0.108075	5822	tags=40%, list=30%, signal=28%	PSMD5/PSMB11/HM13/PSMA5/PSMD9/PSMC5/PSMB1/PSMC6/PSMF1/PSMA3/PSMD1/PSMD2/BACH1/PSMB5/HMOX1/PSMB6/PSMB10/PSMB7/PSME1/PSME2/PSMB8/PSMB9/PSMA1/PSMC3/PSMD13
BLCA	11p	REACTOME_INTRACELLULAR_SIGNALING_BY_SECOND_MESSENGERS	303	-0.270318	-1.29228	0.031746	0.141445	0.110716	4717	tags=29%, list=24%, signal=22%	PSMC6/FGF8/FGF23/ADCY4/PSMF1/EGF/PRKX/PDE1B/MAPK3/PSMA3/RRAGC/SNAI2/CHUK/FGF2/FGF19/FGF7/CALM1/HBEGF/PSMD1/PSMD2/PIK3R1/NBEA/FGF20/RBBP7/FGF9/EPGN/IL33/NRG3/USP13/JUN/CAMKK2/ITPR2/FGF17/RRAGD/MAPKAP1/PIP5K1C/PSMB5/CAMK4/EGR1/FLT3/ADCY9/PSMB6/PSMB10/FGF1/ADCY7/PDGFRB/KL/AREG/FGFR1/PSMB7/SLC38A9/FGF5/MBD3/CAMK2B/IER3/VAV1/PSME1/MOV10/PPP2R1B/PML/RRAGA/IL1RL1/EED/PHC2/SNAI1/RAC2/PPP2R5B/CD28/TRAT1/PSME2/KITLG/FYN/PIP4K2A/AKT3/NRG1/CD86/ICOS/LCK/CD80/PSMB8/PIK3CD/PSMB9/PIK3AP1/TRAF6/PSMA1/PSMC3/RHOG/PSMD13
BLCA	11p	REACTOME_PEPTIDE_HORMONE_BIOSYNTHESIS	13	-0.595066	-1.56261	0.0323701	0.143441	0.112278	7033	tags=85%, list=36%, signal=54%	CGB5/CGB8/LHB/TSHB/FSHB/INHBC/PCSK1/INHBE/INHBB/POMC/INHBA
BLCA	11p	REACTOME_CHONDROITIN_SULFATE_DERMATAN_SULFATE_METABOLISM	50	-0.415822	-1.53369	0.0325377	0.143441	0.112278	3738	tags=38%, list=19%, signal=31%	B3GAT3/CHST9/DCN/CSGALNACT2/CHST3/CHPF2/BGN/HEXB/VCAN/CHST13/SDC3/DSEL/ARSB/CHSY3/GPC6/DSE/CHST7/CHST11/CHST15
BLCA	11p	REACTOME_DISEASES_OF_METABOLISM	236	-0.281776	-1.31545	0.0324611	0.143441	0.112278	2749	tags=29%, list=14%, signal=25%	MUC5B/ADAMTS15/HYAL1/SI/ADAMTSL5/SFTPA2/ALG2/MUC5AC/SPON1/B3GAT3/SEMA5B/TPMT/CUBN/LUM/MUC4/DCN/GBE1/CTSA/CHST3/ADAMTS10/ALG1/ADAMTS12/DOLK/MAN1B1/MUC12/FMO3/CHST6/DPM2/ADAMTS16/CYP7B1/EXT1/THSD4/ABCD4/PC/BGN/THBS1/PGM1/HEXB/MUC13/CSF2RA/TCN2/VCAN/ADAMTS4/FMOD/MAT1A/POMT2/LFNG/THSD1/POMC/ADAMTS2/CSF2RB/ADAMTS6/SDC3/ARSB/CYP26B1/CYP2U1/ADAMTS14/GPC6/SLC34A2/ADAMTSL1/SPON2/MPDU1/PAPSS2/CYP27A1/CYP2R1/TBXAS1/TALDO1/EXT2
BLCA	11p	REACTOME_MITOTIC_G2_G2_M_PHASES	193	-0.288713	-1.31156	0.0327225	0.143749	0.11252	5584	tags=33%, list=29%, signal=24%	TUBB/PSMA5/TUBGCP2/TUBAL3/PSMD9/PHLDA1/FBXL18/HSP90AA1/TUBA1B/PSMC5/NINL/PSMB1/TUBB4B/PLK1/AJUBA/PSMC6/TUBGCP3/HAUS4/HAUS6/PSMF1/SDCCAG8/FBXL7/YWHAE/PSMA3/TUBA3C/CCNA1/PAFAH1B1/PSMD1/TUBA1C/PSMD2/PCM1/DCTN3/CEP78/CCNB1/DCTN2/CDK7/PSMB5/MNAT1/LIN52/CCNH/PSMB6/PSMB10/TUBB2B/HAUS1/PSMB7/ACTR1A/PSME1/NME7/TUBB2A/PPP2R1B/CDK5RAP2/WEE1/PSME2/TUBA1A/TUBB6/CEP164/OPTN/CDC25B/PSMB8/CKAP5/PSMB9/PSMA1/PSMC3/PSMD13
BLCA	11p	REACTOME_SEMAPHORIN_INTERACTIONS	64	-0.373605	-1.45355	0.0341989	0.14971	0.117185	2807	tags=33%, list=14%, signal=28%	PAK3/PIP5K1C/DPYSL4/PAK1/MYH10/CFL1/LIMK1/DPYSL2/PLXND1/TLN1/SEMA3A/NRP1/RRAS/RHOC/DPYSL3/FYN/PLXNC1/TREM2/CD72/PTPRC/TYROBP
BLCA	11p	REACTOME_PROTEIN_FOLDING	96	-0.336788	-1.40442	0.0345503	0.150721	0.117977	5674	tags=39%, list=29%, signal=27%	TBCC/CCNE2/TUBAL3/TUBA1B/CCT3/HDAC3/GNA14/TUBB4B/CCT6A/GNAQ/TUBA3C/PDCL/FBXL3/USP11/FBXO6/CCT4/TUBA1C/CCT7/FKBP9/PFDN1/TUBB2B/GNG4/GNG8/GNA11/WRAP53/FBXW5/ARL2/GNG11/TUBB2A/STAT3/TUBA1A/GNB4/TUBB6/ACTB/GNG2/SPHK1/GNGT2
BLCA	11p	REACTOME_CYCLIN_A_B1_B2_ASSOCIATED_EVENTS_DURING_G2_M_TRANSITION	25	-0.49233	-1.55396	0.0355053	0.153657	0.120275	4799	tags=36%, list=25%, signal=27%	PLK1/CCNA1/CCNB1/CDK7/MNAT1/CCNH/PPP2R1B/WEE1/CDC25B
BLCA	11p	REACTOME_THROMBIN_SIGNALLING_THROUGH_PROTEINASE_ACTIVATED_RECEPTORS_PARS	32	-0.452202	-1.53107	0.0356325	0.153657	0.120275	2048	tags=28%, list=11%, signal=25%	GNG4/GNG8/GNA11/GNG11/F2R/GNB4/ARRB2/GNG2/GNGT2
BLCA	11p	REACTOME_APC_C_MEDIATED_DEGRADATION_OF_CELL_CYCLE_PROTEINS	86	-0.341879	-1.39505	0.035461	0.153657	0.120275	5827	tags=36%, list=30%, signal=25%	BUB3/PSMD5/PSMB11/CDC27/PSMA5/PSMD9/CDC16/PSMC5/CDC20/PSMB1/PLK1/PSMC6/PSMF1/AURKB/PSMA3/CCNA1/PSMD1/PSMD2/FBXO5/CCNB1/PSMB5/PSMB6/PSMB10/PSMB7/PSME1/PSME2/PSMB8/PSMB9/PSMA1/PSMC3/PSMD13
BLCA	11p	REACTOME_DISEASES_OF_GLYCOSYLATION	139	-0.314456	-1.38247	0.0357143	0.153657	0.120275	4747	tags=35%, list=24%, signal=26%	OMD/CFP/MUC6/MUC5B/ADAMTS15/ADAMTSL5/ALG2/MUC5AC/SPON1/B3GAT3/SEMA5B/LUM/MUC4/DCN/CTSA/CHST3/ADAMTS10/ALG1/ADAMTS12/DOLK/MAN1B1/MUC12/CHST6/DPM2/ADAMTS16/EXT1/THSD4/BGN/THBS1/PGM1/HEXB/MUC13/VCAN/ADAMTS4/FMOD/POMT2/LFNG/THSD1/ADAMTS2/ADAMTS6/SDC3/ADAMTS14/GPC6/ADAMTSL1/SPON2/MPDU1/PAPSS2/EXT2
BLCA	11p	REACTOME_ACYL_CHAIN_REMODELLING_OF_PI	16	0.521845	1.5831	0.0366095	0.156969	0.122867	1213	tags=31%, list=6%, signal=29%	PLA2G2F/PLA2G12A/PLA2G4F/PLA2G2A/MBOAT7
BLCA	11p	REACTOME_INTERLEUKIN_7_SIGNALING	23	-0.49716	-1.55033	0.0371615	0.158793	0.124295	3570	tags=48%, list=18%, signal=39%	PIK3R1/RAG1/SOCS2/IL7/CRLF2/STAT5A/STAT3/IL2RG/SOCS1/IL7R/JAK3
BLCA	11p	REACTOME_FCERI_MEDIATED_MAPK_ACTIVATION	32	-0.442219	-1.49727	0.0382263	0.162309	0.127047	2195	tags=28%, list=11%, signal=25%	PAK1/VAV2/VAV1/LYN/SYK/GRAP2/FCER1G/HRAS/LCP2
BLCA	11p	REACTOME_ANTIVIRAL_MECHANISM_BY_IFN_STIMULATED_GENES	79	-0.346515	-1.40214	0.0382436	0.162309	0.127047	3263	tags=24%, list=17%, signal=20%	ISG15/KPNA3/AAAS/USP41/NUP188/OAS2/FLNA/OASL/EIF4E2/HERC5/NUP214/IFIT1/MX1/STAT1/DDX58/EIF4G2/UBE2L6/NUP160/NUP98
BLCA	11p	REACTOME_CYTOCHROME_P450_ARRANGED_BY_SUBSTRATE_TYPE	64	0.320463	1.35761	0.0387597	0.163943	0.128326	3911	tags=36%, list=20%, signal=29%	CYP2J2/CYP4F22/RXRA/CYP4B1/CYP3A5/CYP4F12/CYP2W1/CYP24A1/CYP4F8/CYP3A4/POR/CYP3A7/AHR/CYP11A1/CYP4A22/CYP4F3/FDXR/CYP3A43/CYP4A11/NCOA1/CYP2C8/CYP4F2/CYP2C9
BLCA	11p	REACTOME_DUAL_INCISION_IN_GG_NER	41	-0.408651	-1.45533	0.0393343	0.165257	0.129355	6191	tags=56%, list=32%, signal=38%	CUL4A/RFC4/CUL4B/POLD3/ERCC1/POLE/ERCC2/GTF2H3/RPA1/PARP2/POLD4/POLD1/PARP1/ERCC4/POLE4/POLK/XPA/POLE2/GTF2H2/POLE3/POLD2/DDB2/GTF2H1
BLCA	11p	REACTOME_ANTIMICROBIAL_PEPTIDES	89	-0.336894	-1.38102	0.0392707	0.165257	0.129355	5217	tags=33%, list=27%, signal=24%	DEFB110/BPI/DEFB114/DEFB104B/DEFB121/CTSG/DEFA3/DEFB124/CHGA/ELANE/DEFB133/RNASE7/DEFB104A/CCR6/ART1/PI3/RNASE3/ATOX1/CAMP/PDZD11/DEFA4/SLC11A1/CCR2/CD4/LYZ/TLR1/RNASE6/GNLY/TLR2
BLCA	11p	REACTOME_FORMATION_OF_THE_EARLY_ELONGATION_COMPLEX	33	-0.434217	-1.48197	0.0398162	0.166722	0.130501	2923	tags=33%, list=15%, signal=28%	GTF2F1/CDK7/MNAT1/CCNH/GTF2H2/NELFB/POLR2E/NCBP1/CTDP1/POLR2L/GTF2H1
BLCA	11p	REACTOME_RHOC_GTPASE_CYCLE	70	-0.364348	-1.43861	0.0401722	0.167652	0.131229	4688	tags=39%, list=24%, signal=29%	MYO9B/ROCK1/DEPDC1B/ARHGEF28/ARHGEF40/FLOT1/ARHGAP21/PIK3R1/STX5/PKN3/PKN1/ARHGEF17/DIAPH1/VAV2/STARD13/STOM/PREX1/CAV1/FMNL3/ARHGAP18/RHOC/ARHGEF1/RTKN/FMNL2/ARHGAP26/STK10/ARHGAP1
BLCA	11p	REACTOME_CDC42_GTPASE_CYCLE	152	-0.302638	-1.34682	0.0403121	0.167677	0.131249	2853	tags=28%, list=15%, signal=24%	PLEKHG2/PIK3R1/SYDE1/CDC42EP3/SHKBP1/DOCK8/ARHGAP44/PAK3/ARHGAP17/WDR81/YKT6/RASGRF2/SRGAP1/PAK1/CHN1/SRGAP2/VAV2/ARHGAP31/STARD8/STARD13/STOM/PREX1/CPNE8/WIPF3/CDC42BPA/ARHGAP4/IQGAP2/CAV1/FMNL3/TAGAP/DOCK10/FGD2/DOCK11/FMNL2/ARHGAP26/WIPF1/ARHGAP22/FMNL1/WAS/ARHGAP9/ARHGAP1/ARFGAP2
BLCA	11p	REACTOME_G2_M_CHECKPOINTS	128	-0.310946	-1.34912	0.0408163	0.169212	0.13245	5868	tags=30%, list=30%, signal=21%	ORC3/PSMD5/PSMB11/PSMA5/PSMD9/RPA1/ATM/PSMC5/PSMB1/PSMC6/PSMF1/BARD1/YWHAE/PSMA3/BRCC3/SUMO1/RAD17/PSMD1/PSMD2/RNF8/YWHAH/CLSPN/CCNB1/PSMB5/MCM6/CHEK1/PSMB6/PSMB10/PSMB7/PSME1/TOP3A/WEE1/RBBP8/PSME2/PSMB8/PSMB9/PSMA1/PSMC3/PSMD13
BLCA	11p	REACTOME_TAK1_ACTIVATES_NFKB_BY_PHOSPHORYLATION_AND_ACTIVATION_OF_IKKS_COMPLEX	32	-0.440826	-1.49255	0.0412844	0.170027	0.133088	1074	tags=19%, list=6%, signal=18%	NOD2/NFKB2/APP/S100B/SAA1/TRAF6
BLCA	11p	REACTOME_CARGO_CONCENTRATION_IN_THE_ER	32	-0.439317	-1.48745	0.0412844	0.170027	0.133088	6069	tags=62%, list=31%, signal=43%	TMED10/LMAN2/TGFA/LMAN1L/SEC23A/FOLR1/COL7A1/CNIH1/GOSR2/MCFD2/LMAN2L/PREB/F8/STX5/GRIA1/AREG/CTSC/CTSZ/SERPINA1/CD59
BLCA	11p	REACTOME_NEUROTRANSMITTER_RECEPTORS_AND_POSTSYNAPTIC_SIGNAL_TRANSMISSION	201	-0.282867	-1.29426	0.0415584	0.170594	0.133532	3146	tags=21%, list=16%, signal=18%	CAMKK2/KCNJ2/GABRB2/TSPAN7/CHRNA7/GRIA1/KCNJ16/PRKCB/PPM1E/NRGN/CAMK4/RASGRF2/KCNJ10/ADCY9/HTR3C/TUBB2B/ADCY7/PRKAA2/RPS6KA1/GNG4/GNG8/AP2S1/KCNJ5/GNG11/CAMK2B/GRIP2/CAMK1/TUBB2A/AP2B1/KIF17/GNAI2/AKAP5/TUBA1A/GNB4/TUBB6/GNG2/NRG1/GNGT2/PLCB2/HRAS/LIN7C/AP2A2
BLCA	11p	REACTOME_SCAVENGING_BY_CLASS_A_RECEPTORS	19	-0.530191	-1.56311	0.0417073	0.170646	0.133572	5789	tags=63%, list=30%, signal=44%	COL4A1/CALR/COL4A2/COLEC12/COL3A1/HSP90B1/COL1A1/COL1A2/MARCO/APOE/FTL/MSR1
BLCA	11p	REACTOME_E3_UBIQUITIN_LIGASES_UBIQUITINATE_TARGET_PROTEINS	42	0.367395	1.41471	0.04284	0.174709	0.136753	3695	tags=36%, list=19%, signal=29%	PEX13/PEX14/RTF1/LEO1/WAC/PEX10/WDR61/TMEM129/UBE2J2/UBE2L3/UBE2E1/RNF152/UBE2D1/SHPRH/HLTF
BLCA	11p	REACTOME_COOPERATION_OF_PREFOLDIN_AND_TRIC_CCT_IN_ACTIN_AND_TUBULIN_FOLDING	32	-0.445864	-1.50961	0.0429888	0.174747	0.136783	5492	tags=47%, list=28%, signal=34%	TUBAL3/TUBA1B/CCT3/TUBB4B/CCT6A/TUBA3C/CCT4/TUBA1C/CCT7/PFDN1/TUBB2B/TUBB2A/TUBA1A/TUBB6/ACTB
BLCA	11p	REACTOME_SIGNALING_BY_NODAL	21	0.463222	1.51312	0.0441975	0.179079	0.140173	3311	tags=33%, list=17%, signal=28%	PCSK6/ACVR2A/SMAD3/ACVR2B/FOXH1/ACVR1C/NODAL
BLCA	11p	REACTOME_ERK_MAPK_TARGETS	22	-0.491452	-1.50572	0.044702	0.180538	0.141316	5609	tags=45%, list=29%, signal=32%	RPS6KA3/RPS6KA2/MAPK3/MEF2C/ELK1/RPS6KA1/MAPK7/MAPK11/PPP2R1B/DUSP3
BLCA	11p	REACTOME_BUTYROPHILIN_BTN_FAMILY_INTERACTIONS	12	-0.606529	-1.54917	0.0452899	0.182324	0.142714	1439	tags=42%, list=7%, signal=39%	BTN3A1/BTN3A3/BTN3A2/BTN2A2/CD209
BLCA	11p	REACTOME_ERYTHROPOIETIN_ACTIVATES_RAS	14	-0.587421	-1.57199	0.045614	0.182456	0.142817	1570	tags=36%, list=8%, signal=33%	VAV1/LYN/RAPGEF1/JAK2/HRAS
BLCA	11p	REACTOME_RHO_GTPASES_ACTIVATE_NADPH_OXIDASES	24	-0.477415	-1.50202	0.0455285	0.182456	0.142817	6552	tags=62%, list=34%, signal=42%	NOXO1/PIK3C3/NOXA1/CYBA/NOX3/NOX1/PIN1/MAPK3/PRKCB/NCF4/MAPK11/RAC2/NCF1/CYBB/NCF2
BLCA	11p	REACTOME_SHC_MEDIATED_CASCADE_FGFR1	21	-0.500018	-1.51276	0.0463576	0.184389	0.14433	4701	tags=52%, list=24%, signal=40%	FGF8/FGF23/FGF2/FGF20/FGF9/FGF17/FGF1/KL/FGFR1/FGF5/HRAS
BLCA	11p	REACTOME_SIGNALING_BY_ROBO_RECEPTORS	211	-0.278353	-1.27963	0.0463918	0.184389	0.14433	2866	tags=18%, list=15%, signal=15%	NELL2/PAK3/PSMB5/CAP1/SLIT1/ENAH/RPL22L1/ROBO1/PSMB6/SRGAP1/PSMB10/NTN1/CXCL12/PAK1/SRGAP2/PSMB7/CXCR4/PSME1/ABL1/NRP1/NCBP1/ROBO3/SLIT2/RPL26L1/ABL2/AKAP5/PSME2/PFN1/EVL/PSMB8/RPL27A/RPLP2/PSMB9/PSMA1/RPS13/PSMC3/PSMD13
BLCA	11p	REACTOME_NUCLEOTIDE_LIKE_PURINERGIC_RECEPTORS	16	-0.546983	-1.52138	0.0466321	0.184758	0.144619	4185	tags=62%, list=22%, signal=49%	ADORA2B/P2RY14/LPAR4/ADORA1/LPAR6/P2RY12/ADORA3/P2RY6/P2RY10/P2RY13
BLCA	11p	REACTOME_SIGNALING_BY_PDGF	58	-0.3716	-1.41504	0.0469897	0.185587	0.145268	6173	tags=55%, list=32%, signal=38%	PDGFRA/NCK1/COL4A1/RASA1/PLAT/THBS2/COL9A2/CRK/PTPN12/THBS3/COL2A1/COL4A2/COL4A3/PIK3R1/COL3A1/COL4A4/COL6A3/COL5A1/COL6A1/COL6A2/PDGFRB/COL5A2/COL5A3/THBS1/SPP1/BCAR1/STAT5A/RAPGEF1/PDGFC/STAT3/STAT1/HRAS
BLCA	11p	REACTOME_GLUCAGON_TYPE_LIGAND_RECEPTORS	33	-0.430601	-1.46963	0.0474732	0.186907	0.146301	2787	tags=27%, list=14%, signal=23%	SCT/GIP/GNG4/GNG8/GNG11/CYSLTR2/GNB4/GNG2/GNGT2
BLCA	11p	REACTOME_HDMS_DEMETHYLATE_HISTONES	22	0.43938	1.45807	0.047975	0.188291	0.147384	6225	tags=50%, list=32%, signal=34%	KDM3B/KDM5B/KDM4B/KDM1A/PHF8/KDM3A/UTY/KDM4A/ARID5B/KDM2B/PHF2
BLCA	11p	REACTOME_MRNA_CAPPING	29	-0.450513	-1.46906	0.0484653	0.18962	0.148425	2923	tags=31%, list=15%, signal=26%	GTF2F1/CDK7/MNAT1/CCNH/GTF2H2/POLR2E/NCBP1/POLR2L/GTF2H1
BLCA	11p	REACTOME_CRMPS_IN_SEMA3A_SIGNALING	16	-0.544675	-1.51496	0.0500864	0.194143	0.151965	4388	tags=69%, list=23%, signal=53%	CDK5R1/PLXNA4/CDK5/CRMP1/DPYSL5/DPYSL4/DPYSL2/SEMA3A/NRP1/DPYSL3/FYN
BLCA	11p	REACTOME_O_LINKED_GLYCOSYLATION	105	-0.322626	-1.3547	0.05	0.194143	0.151965	5443	tags=42%, list=28%, signal=30%	THBS2/GALNT16/ADAMTS18/MUC17/ADAMTS5/ST6GALNAC3/CFP/MUC6/B3GNT2/MUC5B/ADAMTS15/ADAMTSL5/MUC5AC/SPON1/B4GALT6/SEMA5B/MUC4/GALNT15/B3GNT6/ADAMTS10/ADAMTS12/MUC12/ADAMTS16/GALNT2/THSD4/GALNT8/THBS1/MUC13/ADAMTS4/POMT2/THSD1/ADAMTS2/ADAMTS6/ST6GALNAC4/ADAMTS14/GALNT18/GCNT3/ADAMTSL1/SPON2/GALNT6/ST6GAL1/B3GNT7/GALNT10/GCNT1
BLCA	11p	REACTOME_PHASE_II_CONJUGATION_OF_COMPOUNDS	106	0.26941	1.26644	0.0497813	0.194143	0.151965	1307	tags=15%, list=7%, signal=14%	SULT2A1/COMT/GSTM3/GGT6/SULT1A2/UGT1A8/UGT1A10/GSTM1/GSTM4/MGST2/UGT2B28/SLC35B3/GSTM2/MGST1/GSTM5/UGT1A9
BLCA	11p	REACTOME_DEFECTIVE_INTRINSIC_PATHWAY_FOR_APOPTOSIS	25	-0.469127	-1.48072	0.0504886	0.194498	0.152243	964	tags=24%, list=5%, signal=23%	APP/CAPN2/CDKN2A/CDC25B/FASLG/SOD2
BLCA	11p	REACTOME_MET_ACTIVATES_PTK2_SIGNALING	30	-0.440316	-1.46308	0.0503937	0.194498	0.152243	5287	tags=57%, list=27%, signal=41%	COL24A1/COL27A1/COL2A1/LAMB3/COL3A1/COL11A1/LAMA4/LAMC1/COL5A1/COL1A1/COL1A2/COL5A2/COL5A3/LAMB2/FN1/LAMC2/LAMA3
BLCA	11p	REACTOME_NONSENSE_MEDIATED_DECAY_NMD	113	0.269182	1.27419	0.0508887	0.195438	0.152978	6338	tags=49%, list=33%, signal=33%	PABPC1/RPL23A/RPL22/RPL30/UPF1/PNRC2/RPL4/RPS15A/RPL15/RPS10/RPL14/RPLP1/RPS21/RPL3/RPS28/RPL36A/PPP2R2A/RPL37/RPS3A/RPSA/SMG1/RPL38/RPS11/RPS24/RPL41/SMG8/RPS7/RPL21/RPL10A/RPS27/RPS16/RPS8/RPL34/RPS18/UPF2/RPL6/RPL13/RPL39/RPL35A/RPL28/NCBP2/RPL13A/RPL19/RPL11/RPL9/SMG9/RPLP0/RBM8A/RPL26/RPL23/RPL32/EIF4G1/RPL24/RPS2/RPS25
BLCA	11p	REACTOME_PYRIMIDINE_SALVAGE	10	-0.632517	-1.55041	0.0513274	0.19652	0.153825	1345	tags=60%, list=7%, signal=56%	UPP1/UCK2/TK2/UCK1/CDA/TYMP
BLCA	11p	REACTOME_TP53_REGULATES_TRANSCRIPTION_OF_DNA_REPAIR_GENES	61	-0.376702	-1.45718	0.0518633	0.197966	0.154957	3683	tags=30%, list=19%, signal=24%	RAD51D/NELFE/JUN/SUPT16H/GTF2F1/CDK7/MNAT1/CHEK1/CCNH/GTF2H2/NELFB/FANCC/POLR2E/CTDP1/CDK9/DDB2/POLR2L/GTF2H1
BLCA	11p	REACTOME_GLUCAGON_SIGNALING_IN_METABOLIC_REGULATION	33	-0.421615	-1.43896	0.0535988	0.203969	0.159656	2404	tags=24%, list=12%, signal=21%	ADCY9/ADCY7/GNG4/GNG8/GNG11/CYSLTR2/GNB4/GNG2
BLCA	11p	REACTOME_GLUCONEOGENESIS	32	0.39165	1.40118	0.0540039	0.204887	0.160375	2987	tags=38%, list=15%, signal=32%	ALDOA/FBP2/SLC37A1/FBP1/SLC25A1/ALDOC/ENO2/GOT2/MDH2/GAPDHS/PGK2/SLC25A10
BLCA	11p	REACTOME_PROCESSIVE_SYNTHESIS_ON_THE_LAGGING_STRAND	15	-0.563688	-1.53346	0.0542907	0.205353	0.16074	6191	tags=67%, list=32%, signal=45%	POLD3/PRIM2/RPA1/POLD4/POLD1/PRIM1/POLA1/POLA2/FEN1/POLD2
BLCA	11p	REACTOME_THE_ACTIVATION_OF_ARYLSULFATASES	12	-0.59735	-1.52572	0.0561594	0.211782	0.165772	3715	tags=42%, list=19%, signal=34%	ARSA/ARSK/ARSB/ARSI/ARSJ
BLCA	11p	REACTOME_SYNTHESIS_OF_DNA	118	-0.315844	-1.35415	0.0567568	0.213392	0.167032	6487	tags=38%, list=33%, signal=26%	ANAPC2/PSMA8/PSMB2/POLD3/POLE/ORC3/PSMD5/PSMB11/CDC27/PSMA5/CCNE2/PSMD9/PRIM2/RPA1/POLD4/POLD1/CDC16/PSMC5/PSMB1/POLE4/PSMC6/PRIM1/PSMF1/PSMA3/CCNA1/PSMD1/POLA1/PSMD2/POLA2/POLE2/FEN1/PSMB5/MCM6/PSMB6/PSMB10/POLE3/POLD2/PSMB7/PSME1/PSME2/PSMB8/PSMB9/PSMA1/PSMC3/PSMD13
BLCA	11p	REACTOME_HSF1_ACTIVATION	31	0.392639	1.39646	0.0572954	0.214772	0.168112	4014	tags=39%, list=21%, signal=31%	TNFRSF21/DNAJB6/HSPB1/HSPA1B/HSPA1A/FKBP4/HSBP1/HSP90AB1/DEDD2/HSPH1/COL4A6/HSPA6
BLCA	11p	REACTOME_RECYCLING_OF_BILE_ACIDS_AND_SALTS	18	0.482712	1.50879	0.0576824	0.21537	0.16858	5438	tags=56%, list=28%, signal=40%	RXRA/FABP6/SLC10A1/ABCC3/NCOA1/SLC27A5/ABCB11/BAAT/SLC10A2/STARD5
BLCA	11p	REACTOME_TRAF6_MEDIATED_IRF7_ACTIVATION_IN_TLR7_8_OR_9_SIGNALING	12	-0.586576	-1.4982	0.057971	0.21537	0.16858	2009	tags=25%, list=10%, signal=22%	TLR7/IRF7/TRAF6
BLCA	11p	REACTOME_VLDLR_INTERNALISATION_AND_DEGRADATION	12	-0.586274	-1.49743	0.057971	0.21537	0.16858	2121	tags=42%, list=11%, signal=37%	PCSK9/AP2S1/AP2B1/CLTA/AP2A2
BLCA	11p	REACTOME_CLATHRIN_MEDIATED_ENDOCYTOSIS	143	-0.296539	-1.30672	0.0593668	0.219903	0.172128	4263	tags=28%, list=22%, signal=22%	AMPH/KIAA0319/ADRB2/DNM1/HSPA8/ARPC5/HBEGF/PACSIN3/EPGN/SH3KBP1/SGIP1/AVPR2/ARPC4/ACTG1/DAB2/IGF2R/PIP5K1C/EPN1/SNX9/AREG/DNAJC6/TOR1A/PICALM/AP2S1/ACTR3/NECAP2/SYT11/AP2B1/CLTA/COPS8/COPS3/BIN1/ARRB2/ACTB/CD4/CD3D/CD3G/IL7R/PIK3C2A/AP2A2
BLCA	11p	REACTOME_ACTIVATION_OF_KAINATE_RECEPTORS_UPON_GLUTAMATE_BINDING	30	-0.432962	-1.43865	0.0598425	0.221011	0.172996	2048	tags=23%, list=11%, signal=21%	GNG4/GNG8/GNG11/GNB4/GNG2/GNGT2/PLCB2
BLCA	11p	REACTOME_FORMATION_OF_TUBULIN_FOLDING_INTERMEDIATES_BY_CCT_TRIC	25	-0.461259	-1.45589	0.0602606	0.22125	0.173183	5492	tags=52%, list=28%, signal=37%	TUBAL3/TUBA1B/CCT3/TUBB4B/CCT6A/TUBA3C/CCT4/TUBA1C/CCT7/TUBB2B/TUBB2A/TUBA1A/TUBB6
BLCA	11p	REACTOME_POTASSIUM_CHANNELS	103	-0.31903	-1.33475	0.0602241	0.22125	0.173183	6615	tags=45%, list=34%, signal=30%	KCNK3/KCNK16/GNG10/KCNA1/KCNH1/HCN1/KCNC4/ABCC8/KCNA10/KCNMA1/KCNH3/HCN2/KCNK2/KCNN3/KCNV1/KCNK17/KCNA6/KCNB2/KCNA4/KCNH6/KCNS1/GABBR1/KCNA2/KCNC1/KCNJ1/KCNK13/KCNJ8/KCNJ12/KCNJ2/KCNJ11/KCNJ16/KCND3/KCNG2/KCNQ5/KCNQ1/KCNJ10/GNG4/GNG8/KCNJ5/KCNH7/GNG11/KCNA3/GNB4/GNG2/KCNAB2/GNGT2
BLCA	11p	REACTOME_SIGNALING_BY_LEPTIN	11	-0.60367	-1.50443	0.0615942	0.225485	0.176498	1299	tags=36%, list=7%, signal=34%	STAT5A/STAT3/SOCS3/JAK2
BLCA	11p	REACTOME_TRP_CHANNELS	28	-0.445213	-1.44346	0.0632091	0.230722	0.180597	1847	tags=57%, list=9%, signal=52%	TRPC3/TRPC4AP/TRPM2/TRPM1/TRPV4/TRPM3/RIPK3/TRPM8/TRPM6/TRPM5/TRPC6/TRPV2/TRPC1/MLKL/MCOLN2/MCOLN3
BLCA	11p	REACTOME_DISEASES_ASSOCIATED_WITH_GLYCOSAMINOGLYCAN_METABOLISM	41	-0.386233	-1.37549	0.0635401	0.231256	0.181015	3738	tags=34%, list=19%, signal=28%	B3GAT3/LUM/DCN/CHST3/CHST6/EXT1/BGN/HEXB/VCAN/FMOD/SDC3/GPC6/PAPSS2/EXT2
BLCA	11p	REACTOME_SIGNALLING_TO_RAS	20	-0.48621	-1.45797	0.0639344	0.231658	0.18133	2636	tags=50%, list=14%, signal=43%	RALGDS/RALA/NTRK1/MAPK12/SHC2/MAPK11/NGF/RALB/MAPKAPK2/HRAS
BLCA	11p	REACTOME_MITOTIC_METAPHASE_AND_ANAPHASE	226	-0.269394	-1.24912	0.0640205	0.231658	0.18133	5827	tags=30%, list=30%, signal=21%	BUB3/PSMD5/PSMB11/CDC27/PSMA5/TUBAL3/PSMD9/NUP133/TUBA1B/CDC16/KPNB1/PSMC5/CDC20/PSMB1/TUBB4B/PLK1/NUP93/PSMC6/PSMF1/VRK2/AURKB/PSMA3/TUBA3C/SUMO1/CENPK/PAFAH1B1/EMD/PSMD1/SPC25/TUBA1C/PSMD2/FBXO5/MAD1L1/SMC1A/CHMP7/CCNB1/NUDC/TNPO1/NDEL1/NUP188/PSMB5/ANKLE2/DYNC1LI1/PSMB6/PSMB10/TUBB2B/NSL1/PSMB7/MIS12/RAN/PSME1/ZW10/TUBB2A/PPP2R1B/PPP2R5B/PSME2/TUBA1A/KIF2A/TUBB6/KIF18A/PSMB8/CKAP5/NUP160/PSMB9/PSMA1/PSMC3/NUP98/PSMD13
BLCA	11p	REACTOME_ACYL_CHAIN_REMODELLING_OF_PE	24	0.427702	1.43405	0.0645995	0.233079	0.182442	1503	tags=29%, list=8%, signal=27%	PLA2G2F/PLA2G12A/PLA2G4F/PLA2G4B/PLA2G2A/LPCAT4/PNPLA8
BLCA	11p	REACTOME_BASIGIN_INTERACTIONS	25	-0.458794	-1.44811	0.0651466	0.233706	0.182933	4381	tags=40%, list=23%, signal=31%	ATP1B1/ITGA6/SLC3A2/L1CAM/SLC7A11/MMP1/CAV1/SLC7A7/SPN/SLC16A1
BLCA	11p	REACTOME_RAC2_GTPASE_CYCLE	84	-0.32534	-1.32394	0.0649718	0.233706	0.182933	2711	tags=23%, list=14%, signal=20%	ARHGAP17/ANKLE2/NCF4/PAK1/VAV2/VAV1/PREX1/CAV1/DOCK4/RAC2/DOCK10/ARHGAP26/NCKAP1L/DOCK2/NCF1/CYBB/ARHGAP1/NCF2/SWAP70
BLCA	11p	REACTOME_PI3K_AKT_SIGNALING_IN_CANCER	105	-0.314632	-1.32114	0.0666667	0.238476	0.186667	4174	tags=32%, list=21%, signal=26%	CHUK/FGF2/FGF19/FGF7/HBEGF/PIK3R1/FGF20/FGF9/EPGN/NRG3/FGF17/MAPKAP1/FLT3/FGF1/PDGFRB/KL/AREG/FGFR1/FGF5/VAV1/RAC2/CD28/TRAT1/KITLG/FYN/AKT3/NRG1/CD86/ICOS/LCK/CD80/PIK3CD/PIK3AP1/RHOG
BLCA	11p	REACTOME_PHOSPHOLIPID_METABOLISM	196	0.235576	1.22817	0.0677532	0.241672	0.189168	3187	tags=26%, list=16%, signal=22%	PLA2G2F/PLA2G12A/DGAT2/GDPD3/PLA2G4F/PLB1/PTPN13/PIK3C2B/SLC44A3/GPD1L/CDS1/MTMR3/RAB5A/PCYT2/CHKB/PLA2G4B/ACP6/MTMR4/PLA2G2A/MBOAT7/LPIN3/LPCAT4/PNPLA3/PIK3R2/PNPLA8/SLC44A5/PGS1/CEPT1/LIPH/CPNE3/GDE1/PIK3CB/AGPAT3/MTMR7/AGK/SACM1L/CSNK2A2/PISD/SLC44A2/PLEKHA3/CRLS1/GDPD1/HADHB/CHPT1/LPCAT1/SBF1/PI4KA/LIPI/CSNK2A1/PLA2G6/GPD2
BLCA	11p	REACTOME_NUCLEAR_RECEPTOR_TRANSCRIPTION_PATHWAY	52	0.332318	1.37345	0.0684239	0.243371	0.190498	1309	tags=17%, list=7%, signal=16%	THRB/RXRA/NR1I3/PPARG/RARG/PPARD/ESR2/NR2C2AP/NR2F6
BLCA	11p	REACTOME_GLUCAGON_LIKE_PEPTIDE_1_GLP1_REGULATES_INSULIN_SECRETION	42	-0.383318	-1.37317	0.0691729	0.245339	0.192038	3142	tags=21%, list=16%, signal=18%	ITPR2/KCNG2/GNG4/GNG8/GNG11/AKAP5/GNB4/GNG2/GNGT2
BLCA	11p	REACTOME_EXTRA_NUCLEAR_ESTROGEN_SIGNALING	75	-0.335852	-1.34143	0.0703013	0.248636	0.194619	2053	tags=23%, list=11%, signal=20%	ELK1/AREG/GNG4/GNG8/MMP3/MMP7/CAV2/GNG11/CAV1/GNAI2/MMP9/GNB4/AKT3/GNG2/SPHK1/GNGT2/HRAS
BLCA	11p	REACTOME_IKK_COMPLEX_RECRUITMENT_MEDIATED_BY_RIP1	23	-0.461867	-1.44027	0.0710824	0.250691	0.196227	1754	tags=35%, list=9%, signal=32%	BIRC2/CHUK/RIPK3/TLR4/LY96/BIRC3/CD14/TRAF6
BLCA	11p	REACTOME_SPRY_REGULATION_OF_FGF_SIGNALING	16	0.486827	1.47687	0.0732861	0.257736	0.201743	351	tags=12%, list=2%, signal=12%	BRAF/SRC
BLCA	11p	REACTOME_NGF_STIMULATED_TRANSCRIPTION	39	-0.387505	-1.36707	0.0764526	0.266775	0.208818	4388	tags=41%, list=23%, signal=32%	CDK5/TPH1/NAB2/MEF2D/ASCL1/CDK5R2/EGR3/EGR1/ELK1/EGR2/FOSL1/NAB1/SGK1/RRAD/LYL1/F3
BLCA	11p	REACTOME_NEGATIVE_REGULATION_OF_MAPK_PATHWAY	43	-0.377366	-1.35296	0.0762195	0.266775	0.208818	1848	tags=19%, list=9%, signal=17%	MAPK12/MAP2K2/PPP2R1B/ARAF/PPP2R5B/DUSP8/PTPN7/HRAS
BLCA	11p	REACTOME_HCMV_INFECTION	95	-0.313663	-1.30381	0.0767085	0.266775	0.208818	3680	tags=23%, list=19%, signal=19%	TUBA1C/RBBP7/CHMP7/DAXX/MVB12B/AAAS/NUP188/DYNC1LI1/ELK1/TUBB2B/NUP214/TUBB2A/UBAP1/PML/NCOR2/EED/SNF8/TUBA1A/TUBB6/NUP160/NUP98/TSG101
BLCA	11p	REACTOME_PEPTIDE_HORMONE_METABOLISM	86	-0.318894	-1.30126	0.0765957	0.266775	0.208818	7033	tags=49%, list=36%, signal=31%	CGB5/CGB8/LHB/PCSK2/BCHE/TSHB/EXOC6/CTNNB1/EXOC5/CPB1/EXOC8/MYRIP/CPE/FSHB/AGT/ISL1/FFAR1/CTSG/FFAR4/INHBC/PCSK1/UCN/ACE/STX1A/CES1/INHBE/SEC11C/INHBB/GIP/DPP4/RAB27A/IGF1/POMC/CPA3/INHBA/MYO5A/PAX6/PLA2G7/ANPEP/GZMH/CTSD/CTSZ
BLCA	11p	REACTOME_TRIGLYCERIDE_CATABOLISM	24	0.419724	1.4073	0.0775194	0.268848	0.21044	3590	tags=42%, list=18%, signal=34%	ABHD5/FABP6/LIPE/FABP9/FABP4/PPP1CC/FABP12/PPP1CB/GPD2/FABP5
BLCA	11p	REACTOME_ADP_SIGNALLING_THROUGH_P2Y_PURINOCEPTOR_1	25	-0.449078	-1.41744	0.0781759	0.270376	0.211636	2048	tags=28%, list=11%, signal=25%	GNG4/GNG8/GNA11/GNG11/GNB4/GNG2/GNGT2
BLCA	11p	REACTOME_FACTORS_INVOLVED_IN_MEGAKARYOCYTE_DEVELOPMENT_AND_PLATELET_PRODUCTION	151	-0.283613	-1.2624	0.0792208	0.273235	0.213874	1466	tags=14%, list=8%, signal=13%	ABL1/TUBB2A/MICAL1/GATA6/EHD1/WEE1/DOCK4/TUBA1A/KIF2A/JAK2/TUBB6/NFE2/ACTB/SH2B3/DOCK10/DOCK11/ITPK1/KIF18A/DOCK2/IRF1/PHF21A
BLCA	11p	REACTOME_RAF_INDEPENDENT_MAPK1_3_ACTIVATION	23	-0.45865	-1.43024	0.0807754	0.277832	0.217472	3072	tags=30%, list=16%, signal=26%	DUSP1/IL6R/IL6/MAP2K2/JAK2/DUSP8/IL6ST
BLCA	11p	REACTOME_NEUROTRANSMITTER_CLEARANCE	10	0.552301	1.47636	0.0823799	0.282574	0.221184	1637	tags=40%, list=8%, signal=37%	COMT/LRTOMT/MAOA/SLC6A3
BLCA	11p	REACTOME_COMMON_PATHWAY_OF_FIBRIN_CLOT_FORMATION	22	-0.458783	-1.40563	0.0827815	0.283176	0.221655	7516	tags=68%, list=39%, signal=42%	SERPINC1/F13B/F10/FGA/FGG/PROC/PROCR/PF4V1/FGB/PROS1/F8/PF4/F13A1/F2R/SERPINE2
BLCA	11p	REACTOME_BICARBONATE_TRANSPORTERS	10	-0.589995	-1.44618	0.0831858	0.283784	0.222131	3180	tags=40%, list=16%, signal=33%	SLC4A3/SLC4A10/SLC4A8/SLC4A4
BLCA	11p	REACTOME_EICOSANOIDS	12	0.517659	1.46254	0.0844444	0.286997	0.224646	3814	tags=67%, list=20%, signal=54%	CYP4F22/CYP4B1/CYP4F12/CYP4F8/CYP4A22/CYP4F3/CYP4A11/CYP4F2
BLCA	11p	REACTOME_ASSEMBLY_OF_THE_HIV_VIRION	16	-0.520659	-1.44816	0.0846287	0.286997	0.224646	3576	tags=25%, list=18%, signal=20%	NMT2/MVB12B/UBAP1/TSG101
BLCA	11p	REACTOME_DNA_REPLICATION	129	-0.291699	-1.26171	0.0848153	0.286997	0.224646	6018	tags=36%, list=31%, signal=25%	ANAPC2/PSMA8/PSMB2/POLD3/E2F3/POLE/ORC3/PSMD5/PSMB11/CDC27/PSMA5/CCNE2/PSMD9/PRIM2/RPA1/POLD4/POLD1/CDC16/KPNB1/PSMC5/PSMB1/POLE4/PSMC6/PRIM1/PSMF1/PSMA3/CCNA1/PSMD1/POLA1/PSMD2/POLA2/POLE2/FEN1/PSMB5/MCM6/PSMB6/PSMB10/POLE3/POLD2/PSMB7/PSME1/PSME2/PSMB8/PSMB9/PSMA1/PSMC3/PSMD13
BLCA	11p	REACTOME_CASPASE_MEDIATED_CLEAVAGE_OF_CYTOSKELETAL_PROTEINS	12	-0.564573	-1.44201	0.0851449	0.287335	0.224911	3861	tags=42%, list=20%, signal=33%	DBNL/SPTAN1/GSN/CASP7/VIM
BLCA	11p	REACTOME_RNA_POLYMERASE_I_TRANSCRIPTION_TERMINATION	27	-0.435158	-1.40036	0.086039	0.288023	0.22545	2812	tags=30%, list=14%, signal=25%	CDK7/MNAT1/CCNH/GTF2H2/POLR2E/POLR1E/POLR2L/GTF2H1
BLCA	11p	REACTOME_SIGNALING_BY_NOTCH	174	-0.276573	-1.24344	0.0859375	0.288023	0.22545	2763	tags=20%, list=14%, signal=17%	HEYL/PSMB5/NUMB/HIF1A/PSMB6/PSMB10/DNER/SNW1/ATP2A3/DLL1/PSMB7/PLXND1/DTX1/LFNG/HDAC9/PSME1/ST3GAL6/MOV10/JAG2/SIRT6/NCOR2/PTCRA/PSME2/MAMLD1/ARRB2/STAT1/IKZF1/MFNG/GZMB/PSMB8/PSMB9/PSMA1/PSMC3/PSMD13
BLCA	11p	REACTOME_UB_SPECIFIC_PROCESSING_PROTEASES	163	-0.278504	-1.24264	0.085639	0.288023	0.22545	944	tags=35%, list=5%, signal=34%	PSMB11/USP17L10/PSMA5/USP18/FKBP8/PSMD9/SNX3/IKBKG/USP22/PSMC5/CDC20/PSMB1/SMURF2/USP9X/SMAD7/PSMC6/PSMF1/PSMA3/BIRC2/USP20/ADRB2/CCNA1/RUVBL1/OTUB1/SMAD1/PSMD1/USP11/PSMD2/IL33/USP13/CLSPN/USP12/PSMB5/RCE1/HIF1A/PSMB6/PSMB10/TRAF2/PSMB7/PSME1/CYLD/USP28/IFIH1/PSME2/ARRB2/TGFBR1/USP47/DDX58/TAF10/BIRC3/DDB2/PSMB8/PSMB9/TRAF6/PSMA1/PSMC3/PSMD13
BLCA	11p	REACTOME_ELEVATION_OF_CYTOSOLIC_CA2_LEVELS	15	-0.530911	-1.4443	0.0875657	0.289267	0.226423	3971	tags=40%, list=20%, signal=32%	P2RX5/ITPR2/P2RX4/TRPC6/P2RX7/STIM1
BLCA	11p	REACTOME_ROLE_OF_SECOND_MESSENGERS_IN_NETRIN_1_SIGNALING	10	-0.587945	-1.44116	0.0867257	0.289267	0.226423	2323	tags=40%, list=12%, signal=35%	NTN1/PITPNA/TRPC6/TRPC1
BLCA	11p	REACTOME_PYRIMIDINE_CATABOLISM	12	-0.563078	-1.43819	0.0869565	0.289267	0.226423	2046	tags=58%, list=11%, signal=52%	AGXT2/NT5C1A/DPYS/NT5M/NT5E/DPYD/TYMP
BLCA	11p	REACTOME_BMAL1_CLOCK_NPAS2_ACTIVATES_CIRCADIAN_GENE_EXPRESSION	26	0.39909	1.37363	0.0874036	0.289267	0.226423	3631	tags=42%, list=19%, signal=34%	NPAS2/RXRA/BHLHE41/TBL1XR1/KLF15/TBL1X/PPARA/CLOCK/AVP/NCOA6/NCOA1
BLCA	11p	REACTOME_FOXO_MEDIATED_TRANSCRIPTION_OF_OXIDATIVE_STRESS_METABOLIC_AND_NEURONAL_GENES	29	-0.420849	-1.37233	0.0872375	0.289267	0.226423	1603	tags=21%, list=8%, signal=19%	RETN/POMC/NR3C1/CAT/SOD2/SIRT3
BLCA	11p	REACTOME_GAMMA_CARBOXYLATION_HYPUSINE_FORMATION_AND_ARYLSULFATASE_ACTIVATION	41	-0.375763	-1.3382	0.0892587	0.293312	0.229589	3715	tags=29%, list=19%, signal=24%	PROS1/ARSA/DPH3/F8/ARSK/EIF5A/EIF5A2/GAS6/ARSB/ARSI/ARSJ/DNAJC24
BLCA	11p	REACTOME_NCAM_SIGNALING_FOR_NEURITE_OUT_GROWTH	63	-0.341696	-1.3309	0.0892351	0.293312	0.229589	4446	tags=38%, list=23%, signal=29%	COL2A1/MAPK3/COL4A2/SPTA1/COL4A3/SPTBN4/CACNA1S/COL3A1/COL4A4/COL6A3/COL5A1/SPTBN1/COL6A1/GDNF/COL6A2/SPTAN1/COL5A2/PSPN/FGFR1/GFRA2/COL5A3/FYN/ST8SIA4/HRAS
BLCA	11p	REACTOME_REGULATION_OF_PTEN_STABILITY_AND_ACTIVITY	67	-0.337877	-1.32602	0.0902579	0.295819	0.231552	2364	tags=18%, list=12%, signal=16%	PSMB5/PSMB6/PSMB10/PSMB7/PSME1/PSME2/AKT3/PSMB8/PSMB9/PSMA1/PSMC3/PSMD13
BLCA	11p	REACTOME_LAMININ_INTERACTIONS	30	-0.407489	-1.354	0.0913386	0.298579	0.233712	6211	tags=57%, list=32%, signal=39%	ITGA3/ITGA1/COL4A1/ITGA7/COL4A2/COL7A1/COL4A3/ITGA6/LAMB3/NID2/COL4A4/LAMA4/LAMC1/COL18A1/LAMB2/LAMC2/LAMA3
BLCA	11p	REACTOME_SYNTHESIS_OF_GLYCOSYLPHOSPHATIDYLINOSITOL_GPI	16	0.469164	1.42329	0.0921986	0.298584	0.233716	3710	tags=50%, list=19%, signal=40%	PIGP/PIGZ/PIGF/PIGL/PIGB/PIGV/PIGN/PIGG
BLCA	11p	REACTOME_PLATELET_CALCIUM_HOMEOSTASIS	27	-0.426045	-1.37103	0.0925325	0.298584	0.233716	3971	tags=33%, list=20%, signal=27%	P2RX5/CALM1/ITPR2/SLC8A1/P2RX4/ATP2A3/TRPC6/P2RX7/STIM1
BLCA	11p	REACTOME_RHOH_GTPASE_CYCLE	35	-0.38972	-1.33975	0.0923318	0.298584	0.233716	2203	tags=26%, list=11%, signal=23%	UACA/PAK1/VCP/STOM/CAV1/RHOH/LCK/ZAP70/DBN1
BLCA	11p	REACTOME_HCMV_LATE_EVENTS	51	-0.355616	-1.32033	0.0922619	0.298584	0.233716	3306	tags=20%, list=17%, signal=16%	CHMP7/MVB12B/AAAS/NUP188/NUP214/UBAP1/SNF8/NUP160/NUP98/TSG101
BLCA	11p	REACTOME_S_PHASE	159	-0.279031	-1.24431	0.091623	0.298584	0.233716	6022	tags=33%, list=31%, signal=23%	CDK4/POLE/CDCA5/ORC3/PSMD5/PSMB11/CDC27/PSMA5/CCNE2/PSMD9/PRIM2/RPA1/POLD4/POLD1/CDC16/PSMC5/PSMB1/POLE4/PSMC6/PRIM1/PSMF1/PSMA3/CCNA1/PSMD1/POLA1/PSMD2/SMC1A/POLA2/POLE2/FEN1/CDK7/PSMB5/MNAT1/MCM6/LIN52/CCNH/PSMB6/PSMB10/POLE3/MAX/CABLES1/POLD2/PSMB7/PSME1/WEE1/PSME2/AKT3/CDC25B/PSMB8/PSMB9/PSMA1/PSMC3/PSMD13
BLCA	11p	REACTOME_CARGO_RECOGNITION_FOR_CLATHRIN_MEDIATED_ENDOCYTOSIS	103	-0.305277	-1.27722	0.0938375	0.302017	0.236403	3480	tags=40%, list=18%, signal=33%	EGFR/COPS4/CFTR/DVL2/SLC18A3/TACR1/NEDD8/TGFA/REPS2/SYT9/TOR1B/AGFG1/EREG/CLTCL1/EGF/KIAA0319/ADRB2/HBEGF/EPGN/SH3KBP1/SGIP1/AVPR2/DAB2/IGF2R/EPN1/AREG/TOR1A/PICALM/AP2S1/NECAP2/SYT11/AP2B1/CLTA/COPS8/COPS3/ARRB2/CD4/CD3D/CD3G/IL7R/AP2A2
BLCA	11p	REACTOME_ABC_FAMILY_PROTEINS_MEDIATED_TRANSPORT	101	-0.306039	-1.27788	0.0942335	0.302514	0.236792	3327	tags=22%, list=17%, signal=18%	ABCC1/ABCB8/EIF2S3/KCNJ11/PSMB5/ABCA4/EIF2S1/ABCC6/PSMB6/PSMB10/VCP/PSMB7/ABCB7/DERL2/PSME1/ABCD2/PSME2/PSMB8/PSMB9/PSMA1/PSMC3/PSMD13
BLCA	11p	REACTOME_ORGANIC_CATION_ANION_ZWITTERION_TRANSPORT	14	-0.53216	-1.42411	0.0947368	0.303015	0.237184	1594	tags=43%, list=8%, signal=39%	RUNX1/SLC22A4/SLC22A3/SLC22A1/SLC22A16/SLC22A18
BLCA	11p	REACTOME_TRANSCRIPTION_OF_E2F_TARGETS_UNDER_NEGATIVE_CONTROL_BY_DREAM_COMPLEX	19	0.438491	1.3876	0.095	0.303015	0.237184	4483	tags=47%, list=23%, signal=36%	RBBP4/LIN37/LIN54/RBL2/TFDP2/CDC6/HDAC1/E2F4/TOP2A
BLCA	11p	REACTOME_N_GLYCAN_ANTENNAE_ELONGATION_IN_THE_MEDIAL_TRANS_GOLGI	26	0.393893	1.35575	0.0951157	0.303015	0.237184	876	tags=23%, list=5%, signal=22%	B4GALT4/FUT3/CHST8/ST3GAL4/MAN2A2/MGAT3
BLCA	11p	REACTOME_NEGATIVE_EPIGENETIC_REGULATION_OF_RRNA_EXPRESSION	46	-0.360542	-1.31048	0.0988024	0.313961	0.245752	2888	tags=22%, list=15%, signal=19%	SAP30/CDK7/MNAT1/CCNH/GTF2H2/POLR2E/POLR1E/POLR2L/RRP8/GTF2H1
BLCA	11p	REACTOME_RETROGRADE_NEUROTROPHIN_SIGNALLING	14	-0.528451	-1.41418	0.1	0.315365	0.246851	2636	tags=43%, list=14%, signal=37%	NTRK1/AP2S1/NGF/AP2B1/CLTA/AP2A2
BLCA	11p	REACTOME_SEMA3A_PLEXIN_REPULSION_SIGNALING_BY_INHIBITING_INTEGRIN_ADHESION	14	-0.524257	-1.40296	0.1	0.315365	0.246851	3476	tags=50%, list=18%, signal=41%	RND1/PIP5K1C/TLN1/SEMA3A/NRP1/RRAS/FYN
BLCA	11p	REACTOME_AMINO_ACID_TRANSPORT_ACROSS_THE_PLASMA_MEMBRANE	33	-0.39089	-1.3341	0.0995406	0.315365	0.246851	5657	tags=52%, list=29%, signal=37%	SLC6A20/SLC7A3/SLC38A3/SLC6A18/SLC7A10/SLC38A5/SLC6A14/SLC7A1/SLC3A2/SLC43A1/SLC7A11/SLC36A4/SLC43A2/SLC16A10/SLC1A4/SLC6A12/SLC7A7
BLCA	11p	REACTOME_NUCLEOTIDE_CATABOLISM	34	-0.387698	-1.32331	0.100619	0.316521	0.247756	2046	tags=21%, list=11%, signal=18%	NT5M/NT5E/ADPRM/ENTPD1/DPYD/TYMP/SAMHD1
BLCA	11p	REACTOME_MAPK_TARGETS_NUCLEAR_EVENTS_MEDIATED_BY_MAP_KINASES	31	-0.397134	-1.33338	0.101072	0.317148	0.248247	4414	tags=39%, list=23%, signal=30%	RPS6KA3/RPS6KA2/MAPK3/MEF2C/JUN/ELK1/RPS6KA1/MAPK7/MAPK11/PPP2R1B/DUSP3/MAPKAPK2
BLCA	11p	REACTOME_INTERLEUKIN_37_SIGNALING	20	-0.459167	-1.37688	0.101639	0.317511	0.248531	2793	tags=35%, list=14%, signal=30%	PTPN2/IL18BP/SIGIRR/STAT3/IL18R1/CASP1/PTPN7
BLCA	11p	REACTOME_SPHINGOLIPID_METABOLISM	84	-0.311896	-1.26923	0.101695	0.317511	0.248531	3068	tags=25%, list=16%, signal=21%	KDSR/CTSA/ARSK/NEU4/ENPP7/CERS5/HEXB/SGMS2/SGPP1/PRKD3/UGT8/ARSB/ARSI/GLB1L/DEGS1/CERK/ALDH3A2/SPHK1/ARSJ/ACER3/SMPD1
BLCA	11p	REACTOME_RNA_POLYMERASE_I_PROMOTER_ESCAPE	28	-0.411482	-1.3341	0.102107	0.318005	0.248917	2812	tags=29%, list=14%, signal=24%	CDK7/MNAT1/CCNH/GTF2H2/POLR2E/POLR1E/POLR2L/GTF2H1
BLCA	11p	REACTOME_REACTIONS_SPECIFIC_TO_THE_COMPLEX_N_GLYCAN_SYNTHESIS_PATHWAY	10	0.525526	1.40478	0.102975	0.31912	0.24979	2109	tags=40%, list=11%, signal=36%	FUT3/CHST8/MAN2A2/FUCA1
BLCA	11p	REACTOME_TRIGLYCERIDE_METABOLISM	38	0.351635	1.32082	0.102857	0.31912	0.24979	3590	tags=32%, list=18%, signal=26%	DGAT2/ABHD5/FABP6/LIPE/LPIN3/FABP9/FABP4/PPP1CC/FABP12/PPP1CB/GPD2/FABP5
CESC	11p	REACTOME_FORMATION_OF_THE_CORNIFIED_ENVELOPE	128	0.553117	2.71132	1e-10	4.17333e-08	3.59298e-08	2799	tags=41%, list=14%, signal=35%	KRT14/KRT6C/KRT16/PERP/KRT75/KRT6B/DSC3/KRT6A/PKP1/KRT10/DSG3/LCE1B/KRT9/DSC2/DSG1/KLK14/TGM1/KRT5/JUP/DSP/KRT17/LCE3D/CSTA/SPRR2G/LCE3E/KRT79/KRT3/KRT1/FURIN/KLK12/LCE1E/SPRR1B/CAPN1/LCE1F/LIPK/KRT81/DSC1/SPRR2A/EVPL/IVL/KRT77/LIPM/KRT31/CASP14/SPRR2E/KRT34/SPRR2B/LCE6A/SPRR2D/KLK5/KRT15/KLK13
CESC	11p	REACTOME_KERATINIZATION	128	0.553117	2.71132	1e-10	4.17333e-08	3.59298e-08	2799	tags=41%, list=14%, signal=35%	KRT14/KRT6C/KRT16/PERP/KRT75/KRT6B/DSC3/KRT6A/PKP1/KRT10/DSG3/LCE1B/KRT9/DSC2/DSG1/KLK14/TGM1/KRT5/JUP/DSP/KRT17/LCE3D/CSTA/SPRR2G/LCE3E/KRT79/KRT3/KRT1/FURIN/KLK12/LCE1E/SPRR1B/CAPN1/LCE1F/LIPK/KRT81/DSC1/SPRR2A/EVPL/IVL/KRT77/LIPM/KRT31/CASP14/SPRR2E/KRT34/SPRR2B/LCE6A/SPRR2D/KLK5/KRT15/KLK13
CESC	11p	REACTOME_CELL_CYCLE_MITOTIC	484	0.32834	1.9185	1e-10	4.17333e-08	3.59298e-08	3170	tags=31%, list=16%, signal=27%	CENPT/CUL1/RANGAP1/SKA1/VPS4A/DCTN2/CDK11A/PKMYT1/TUBB2A/PSMD4/MZT2A/NCAPH2/PSMD9/PSMB5/CDCA5/PSMA7/CKS1B/GINS3/TUBG2/CDC45/MZT2B/MAX/PSMB4/PPP2R5E/PMF1/POLD2/POLA2/VRK1/RAE1/PSMA4/NUF2/DYNLL2/DCTN3/PSMD11/MYBL2/PSMD14/BIRC5/PSMC5/PPP2R3B/DYNLL1/NDC80/RFC2/PSMD3/PSMC2/NUP205/E2F2/RBL1/FKBPL/TUBB6/NEK9/UBE2S/RRM2/CDT1/KIF2C/PTTG1/PSMB2/CDC27/AJUBA/CENPN/SKP1/PSMB1/PSMC6/CCNB2/MCM5/HSP90AA1/CENPH/HAUS3/PPP2CA/ORC5/CNEP1R1/PLK1/HAUS7/ORC1/POLE2/CDC25C/TUBA4A/LPIN3/RBX1/MYC/LCMT1/SKA2/ORC6/CENPA/PSMA3/ESPL1/MAD2L1/CCNA2/NCAPH/AURKA/PPP2R5B/TUBA1C/CENPM/NCAPG/ENSA/TUBB/POLE4/PSMD7/PSME1/HAUS4/LIN52/TUBGCP6/CDC7/UBE2C/IST1/NUP50/ANAPC7/CDKN1A/CDKN2B/GINS2/NCAPG2/CCNB1/PSMB7/ANAPC10/HMMR/NUP155/TPX2/CENPL/E2F4/PSMB11/SPC24/RPA3/HAUS1/UBE2I/CHMP4A/RPA2/SFI1/CEP250/ERCC6L/GTSE1/CDKN2A/PLK4/PSME2/AURKB/E2F6/NUDC/RAN/CHMP6/TUBG1/NUP54/PSMD2/PPP2R5C/CDC20/BUB1/CSNK1E/PSMC1/DYNC1I1/KIF23/MAPK3/GMNN/LMNA/POLD1/BLZF1
CESC	11p	REACTOME_ASPARAGINE_N_LINKED_GLYCOSYLATION	299	-0.408257	-1.94239	2.28335e-09	7.14689e-07	6.15303e-07	4102	tags=37%, list=21%, signal=29%	B4GALT6/TRAPPC4/SEC23IP/SLC35A1/SRD5A3/PMM2/PPP6R3/DOLK/ARF3/DERL2/ALG9/COG5/CHST10/ST6GALNAC5/TUBA8/COG1/SEC24A/ST3GAL1/TRAPPC10/RAB1A/B4GALT5/TBC1D20/MAN1A1/LMAN1/SEC24C/TMED2/SPTBN2/NGLY1/GLB1/NAPG/B4GALT1/COG7/ARF1/ALG5/ARFGAP3/ST8SIA2/MGAT5/NEU4/CANX/FUCA1/MAN1A2/TRIM13/TUBA4B/MIA3/CALR/ALG2/ANK3/FUT3/COG6/TRAPPC5/EDEM3/ST6GALNAC6/ANKRD28/UGGT2/MLEC/CD55/ST3GAL6/CMAS/SLC17A5/MGAT3/PDIA3/CSNK1D/TMED9/SEC13/PGM3/COPA/RPN1/ALG8/FOLR1/B4GALT4/STX5/GMPPA/NEU3/COPB2/GFPT1/ST3GAL4/COG3/UAP1/ST6GALNAC4/TFG/GORASP1/SEC31A/GOLGA2/GMPPB/GANAB/COPG1/TMED7/KDELR1/KDELR2/GOLGB1/SEC16A/RNF103/SEC22B/SEC24D/ST6GALNAC1/ARF4/ALG11/GMDS/DPAGT1/STT3A/KDELR3/NANS/GNE/ARCN1/ST6GAL1/CD59/ARFGAP2/SLC35C1/COPB1/BET1L
CESC	11p	REACTOME_CELL_CYCLE_CHECKPOINTS	247	0.364727	1.96498	5.6133e-09	1.40557e-06	1.21011e-06	4580	tags=46%, list=24%, signal=36%	CENPT/CHEK2/RANGAP1/SKA1/PKMYT1/PSMD4/PSMD9/PSMB5/PSMA7/CDC45/SFN/PSMB4/PPP2R5E/PMF1/PSMA4/NUF2/DYNLL2/PSMD11/PSMD14/BIRC5/YWHAH/UBE2V2/PSMC5/DYNLL1/NDC80/RFC2/PSMD3/PSMC2/ATRIP/UBE2S/KIF2C/RAD9A/PSMB2/CDC27/CENPN/PSMB1/PSMC6/CCNB2/MCM5/CENPH/PPP2CA/ORC5/PLK1/ORC1/CDC25C/SKA2/ORC6/CENPA/PSMA3/MAD2L1/CCNA2/PPP2R5B/CENPM/PSMD7/PSME1/CDC7/UBE2C/RAD9B/ANAPC7/CDKN1A/BABAM1/CCNB1/PSMB7/EXO1/YWHAQ/ANAPC10/CENPL/ZNF385A/PSMB11/SPC24/RPA3/RPA2/ERCC6L/GTSE1/CDKN2A/PSME2/AURKB/NUDC/PSMD2/PPP2R5C/CDC20/BUB1/PSMC1/DYNC1I1/BRIP1/ANAPC4/PSMA5/ZWILCH/CENPO/CDCA8/SPC25/MCM4/YWHAG/CENPI/CDC23/CLIP1/CENPP/ORC3/CENPE/PSMD12/RAD17/PSME3/MCM7/RNF8/RPS27/MCM10/YWHAZ/NUP37/MCM6/NUP85/TOP3A/DSN1/RMI1/PSMD10
CESC	11p	REACTOME_MITOTIC_G2_G2_M_PHASES	193	0.393683	2.05785	8.80162e-09	1.83661e-06	1.5812e-06	3030	tags=34%, list=16%, signal=29%	CUL1/DCTN2/CDK11A/PKMYT1/TUBB2A/PSMD4/MZT2A/PSMD9/PSMB5/PSMA7/TUBG2/MZT2B/PSMB4/PSMA4/DCTN3/PSMD11/MYBL2/PSMD14/PSMC5/PPP2R3B/DYNLL1/PSMD3/PSMC2/FKBPL/TUBB6/PSMB2/AJUBA/SKP1/PSMB1/PSMC6/CCNB2/HSP90AA1/HAUS3/PPP2CA/PLK1/HAUS7/CDC25C/TUBA4A/RBX1/LCMT1/PSMA3/CCNA2/AURKA/TUBA1C/TUBB/PSMD7/PSME1/HAUS4/LIN52/TUBGCP6/CDKN1A/CCNB1/PSMB7/HMMR/TPX2/PSMB11/HAUS1/SFI1/CEP250/GTSE1/PLK4/PSME2/TUBG1/PSMD2/CSNK1E/PSMC1
CESC	11p	REACTOME_MITOTIC_METAPHASE_AND_ANAPHASE	226	0.371343	1.98468	1.19458e-08	2.13659e-06	1.83947e-06	3768	tags=38%, list=19%, signal=31%	CENPT/RANGAP1/SKA1/VPS4A/TUBB2A/PSMD4/PSMD9/PSMB5/CDCA5/PSMA7/PSMB4/PPP2R5E/PMF1/VRK1/PSMA4/NUF2/DYNLL2/PSMD11/PSMD14/BIRC5/PSMC5/DYNLL1/NDC80/PSMD3/PSMC2/NUP205/TUBB6/UBE2S/KIF2C/PTTG1/PSMB2/CDC27/CENPN/PSMB1/PSMC6/CCNB2/CENPH/PPP2CA/PLK1/TUBA4A/SKA2/CENPA/PSMA3/ESPL1/MAD2L1/PPP2R5B/TUBA1C/CENPM/PSMD7/PSME1/UBE2C/IST1/ANAPC7/CCNB1/PSMB7/ANAPC10/NUP155/CENPL/PSMB11/SPC24/UBE2I/CHMP4A/ERCC6L/PSME2/AURKB/NUDC/RAN/CHMP6/NUP54/PSMD2/PPP2R5C/CDC20/BUB1/PSMC1/DYNC1I1/LMNA/BANF1/ANAPC4/PSMA5/ZWILCH/CENPO/CDCA8/EMD/CC2D1B/SPC25/RCC1
CESC	11p	REACTOME_M_PHASE	340	0.320415	1.80934	8.21619e-08	1.28583e-05	1.10702e-05	3114	tags=31%, list=16%, signal=26%	CENPT/RANGAP1/SKA1/VPS4A/DCTN2/TUBB2A/PSMD4/MZT2A/NCAPH2/PSMD9/PSMB5/CDCA5/PSMA7/TUBG2/MZT2B/PSMB4/PPP2R5E/PMF1/VRK1/RAE1/PSMA4/NUF2/DYNLL2/DCTN3/PSMD11/PSMD14/BIRC5/PSMC5/DYNLL1/NDC80/PSMD3/PSMC2/NUP205/TUBB6/NEK9/UBE2S/KIF2C/PTTG1/PSMB2/CDC27/CENPN/PSMB1/PSMC6/CCNB2/HSP90AA1/CENPH/HAUS3/PPP2CA/CNEP1R1/PLK1/HAUS7/TUBA4A/LPIN3/SKA2/CENPA/PSMA3/ESPL1/MAD2L1/NCAPH/PPP2R5B/TUBA1C/CENPM/NCAPG/ENSA/TUBB/PSMD7/PSME1/HAUS4/TUBGCP6/UBE2C/IST1/NUP50/ANAPC7/NCAPG2/CCNB1/PSMB7/ANAPC10/NUP155/CENPL/PSMB11/SPC24/HAUS1/UBE2I/CHMP4A/SFI1/CEP250/ERCC6L/PLK4/PSME2/AURKB/NUDC/RAN/CHMP6/TUBG1/NUP54/PSMD2/PPP2R5C/CDC20/BUB1/CSNK1E/PSMC1/DYNC1I1/KIF23/MAPK3/LMNA
CESC	11p	REACTOME_DNA_REPLICATION	129	0.433667	2.12788	9.25984e-08	1.28815e-05	1.10902e-05	3154	tags=39%, list=16%, signal=33%	CUL1/PSMD4/PSMD9/PSMB5/PSMA7/GINS3/CDC45/PSMB4/POLD2/POLA2/PSMA4/PSMD11/PSMD14/PSMC5/RFC2/PSMD3/PSMC2/E2F2/UBE2S/CDT1/PSMB2/CDC27/SKP1/PSMB1/PSMC6/MCM5/ORC5/ORC1/POLE2/RBX1/ORC6/PSMA3/CCNA2/POLE4/PSMD7/PSME1/CDC7/UBE2C/ANAPC7/GINS2/PSMB7/ANAPC10/PSMB11/RPA3/RPA2/PSME2/PSMD2/PSMC1/GMNN/POLD1
CESC	11p	REACTOME_SEPARATION_OF_SISTER_CHROMATIDS	182	0.377754	1.96161	1.59099e-07	1.99192e-05	1.71492e-05	3037	tags=35%, list=16%, signal=29%	CENPT/RANGAP1/SKA1/TUBB2A/PSMD4/PSMD9/PSMB5/CDCA5/PSMA7/PSMB4/PPP2R5E/PMF1/PSMA4/NUF2/DYNLL2/PSMD11/PSMD14/BIRC5/PSMC5/DYNLL1/NDC80/PSMD3/PSMC2/TUBB6/UBE2S/KIF2C/PTTG1/PSMB2/CDC27/CENPN/PSMB1/PSMC6/CENPH/PPP2CA/PLK1/TUBA4A/SKA2/CENPA/PSMA3/ESPL1/MAD2L1/PPP2R5B/TUBA1C/CENPM/PSMD7/PSME1/UBE2C/ANAPC7/PSMB7/ANAPC10/CENPL/PSMB11/SPC24/ERCC6L/PSME2/AURKB/NUDC/PSMD2/PPP2R5C/CDC20/BUB1/PSMC1/DYNC1I1
CESC	11p	REACTOME_O_LINKED_GLYCOSYLATION_OF_MUCINS	61	-0.58367	-2.21107	2.40258e-07	2.49303e-05	2.14634e-05	4576	tags=57%, list=24%, signal=44%	GALNT15/GALNT8/GALNT6/B4GALT6/B3GNT2/A4GNT/ST3GAL1/GALNTL6/B4GALT5/GALNT3/GALNT12/GALNT10/MUC20/GALNT16/MUC1/GALNT4/MUC3A/GALNT9/B3GNT6/MUC6/MUC16/C1GALT1/GALNT7/ST3GAL4/MUC4/ST6GALNAC4/GCNT1/GCNT3/MUC5AC/MUC5B/B3GNT3/B3GNT7/MUC13/CHST4/ST6GAL1
CESC	11p	REACTOME_DNA_REPLICATION_PRE_INITIATION	86	0.47901	2.17935	2.58861e-07	2.49303e-05	2.14634e-05	3102	tags=42%, list=16%, signal=35%	PSMD4/PSMD9/PSMB5/PSMA7/CDC45/PSMB4/POLA2/PSMA4/PSMD11/PSMD14/PSMC5/PSMD3/PSMC2/E2F2/CDT1/PSMB2/PSMB1/PSMC6/MCM5/ORC5/ORC1/POLE2/ORC6/PSMA3/POLE4/PSMD7/PSME1/CDC7/PSMB7/PSMB11/RPA3/RPA2/PSME2/PSMD2/PSMC1/GMNN
CESC	11p	REACTOME_SYNTHESIS_OF_DNA	118	0.439731	2.13493	2.21694e-07	2.49303e-05	2.14634e-05	4283	tags=48%, list=22%, signal=38%	CUL1/PSMD4/PSMD9/PSMB5/PSMA7/GINS3/CDC45/PSMB4/POLD2/POLA2/PSMA4/PSMD11/PSMD14/PSMC5/RFC2/PSMD3/PSMC2/UBE2S/CDT1/PSMB2/CDC27/SKP1/PSMB1/PSMC6/MCM5/ORC5/ORC1/POLE2/RBX1/ORC6/PSMA3/CCNA2/POLE4/PSMD7/PSME1/UBE2C/ANAPC7/GINS2/PSMB7/ANAPC10/PSMB11/RPA3/RPA2/PSME2/PSMD2/PSMC1/POLD1/FZR1/ANAPC4/PSMA5/MCM4/CDC23/ORC3/PSMD12/PSME3/GINS1/MCM7
CESC	11p	REACTOME_THE_ROLE_OF_GTSE1_IN_G2_M_PROGRESSION_AFTER_G2_CHECKPOINT	75	0.510552	2.25578	3.54956e-07	3.17432e-05	2.73289e-05	3030	tags=44%, list=16%, signal=37%	TUBB2A/PSMD4/PSMD9/PSMB5/PSMA7/PSMB4/PSMA4/PSMD11/PSMD14/PSMC5/PSMD3/PSMC2/FKBPL/TUBB6/PSMB2/PSMB1/PSMC6/CCNB2/HSP90AA1/PLK1/TUBA4A/PSMA3/TUBA1C/PSMD7/PSME1/CDKN1A/CCNB1/PSMB7/PSMB11/GTSE1/PSME2/PSMD2/PSMC1
CESC	11p	REACTOME_APC_C_MEDIATED_DEGRADATION_OF_CELL_CYCLE_PROTEINS	86	0.473725	2.15531	4.34164e-07	3.62382e-05	3.11989e-05	3030	tags=43%, list=16%, signal=36%	CUL1/PSMD4/PSMD9/PSMB5/PSMA7/PSMB4/PSMA4/PSMD11/PSMD14/PSMC5/PSMD3/PSMC2/UBE2S/PTTG1/PSMB2/CDC27/SKP1/PSMB1/PSMC6/PLK1/PSMA3/MAD2L1/CCNA2/AURKA/PSMD7/PSME1/UBE2C/ANAPC7/CCNB1/PSMB7/ANAPC10/PSMB11/PSME2/AURKB/PSMD2/CDC20/PSMC1
CESC	11p	REACTOME_TERMINATION_OF_O_GLYCAN_BIOSYNTHESIS	23	-0.748854	-2.30481	4.89285e-07	3.82866e-05	3.29624e-05	2454	tags=52%, list=13%, signal=46%	MUC20/MUC1/MUC3A/MUC6/MUC16/ST3GAL4/MUC4/ST6GALNAC4/MUC5AC/MUC5B/MUC13/ST6GAL1
CESC	11p	REACTOME_CLASS_I_MHC_MEDIATED_ANTIGEN_PROCESSING_PRESENTATION	363	0.297007	1.68133	9.88049e-07	7.27669e-05	6.26478e-05	3136	tags=27%, list=16%, signal=23%	CUL1/ASB2/FBXO31/PSMD4/KLHL22/BTBD6/PSMD9/PSMB5/PSMA7/CD14/TRIM50/PSMB4/STX4/PSMA4/VAMP3/TRIM9/PSMD11/S100A9/NEDD4/S100A8/FBXO41/PSMD14/HERC5/TRAIP/UBE2V2/PSMC5/CCNF/PSMD3/PSMC2/FCGR1A/NPEPPS/UBE2D2/HERC6/KLHL3/RNF126/UBE2S/FBXO7/UBE2J2/CD36/PSMB2/CDC27/LRR1/KBTBD8/SKP1/TLR6/FCGR1B/PSMB1/STUB1/TLR2/PSMC6/MRC2/LRSAM1/KEAP1/TRIM69/GAN/LY96/FBXO27/FBXO44/FBXW7/UBE2L3/VAMP8/CYBB/BCAP31/RBX1/RNF217/PSMA3/FBXW10/PSMD7/PSME1/KLHL21/UBE2C/UBE2Q1/BTK/SEC61G/ANAPC7/PSMB7/FBXO6/UBE2E2/ANAPC10/UBE2A/ERAP2/FBXO17/PSMB11/FBXW4/UBE2O/UBE2B/UNKL/ASB7/GLMN/CTSL/UBE2L6/PSME2/PSMD2/CDC20/UBOX5/PSMC1/CDC34/RNF220/PJA1
CESC	11p	REACTOME_ANTIGEN_PROCESSING_CROSS_PRESENTATION	98	0.443279	2.06621	1.31e-06	8.57089e-05	7.37901e-05	3030	tags=40%, list=16%, signal=34%	PSMD4/PSMD9/PSMB5/PSMA7/CD14/PSMB4/STX4/PSMA4/VAMP3/PSMD11/S100A9/S100A8/PSMD14/PSMC5/PSMD3/PSMC2/FCGR1A/CD36/PSMB2/TLR6/FCGR1B/PSMB1/TLR2/PSMC6/MRC2/LY96/VAMP8/CYBB/PSMA3/PSMD7/PSME1/BTK/SEC61G/PSMB7/PSMB11/CTSL/PSME2/PSMD2/PSMC1
CESC	11p	REACTOME_G2_M_CHECKPOINTS	128	0.40312	1.97605	1.36915e-06	8.57089e-05	7.37901e-05	4580	tags=48%, list=24%, signal=37%	CHEK2/PKMYT1/PSMD4/PSMD9/PSMB5/PSMA7/CDC45/SFN/PSMB4/PSMA4/PSMD11/PSMD14/YWHAH/UBE2V2/PSMC5/RFC2/PSMD3/PSMC2/ATRIP/RAD9A/PSMB2/PSMB1/PSMC6/CCNB2/MCM5/ORC5/ORC1/CDC25C/ORC6/PSMA3/PSMD7/PSME1/CDC7/RAD9B/BABAM1/CCNB1/PSMB7/EXO1/YWHAQ/PSMB11/RPA3/RPA2/GTSE1/PSME2/PSMD2/PSMC1/BRIP1/PSMA5/MCM4/YWHAG/ORC3/PSMD12/RAD17/PSME3/MCM7/RNF8/MCM10/YWHAZ/MCM6/TOP3A/RMI1/PSMD10
CESC	11p	REACTOME_MITOTIC_G1_PHASE_AND_G1_S_TRANSITION	147	0.389581	1.94873	1.26697e-06	8.57089e-05	7.37901e-05	3102	tags=36%, list=16%, signal=31%	CUL1/PSMD4/PSMD9/PSMB5/PSMA7/CKS1B/CDC45/MAX/PSMB4/POLA2/PSMA4/PSMD11/MYBL2/PSMD14/PSMC5/PPP2R3B/PSMD3/PSMC2/E2F2/RBL1/RRM2/CDT1/PSMB2/SKP1/PSMB1/PSMC6/MCM5/PPP2CA/ORC5/ORC1/POLE2/MYC/ORC6/PSMA3/CCNA2/POLE4/PSMD7/PSME1/LIN52/CDC7/CDKN1A/CDKN2B/CCNB1/PSMB7/E2F4/RPA3/RPA2/CDKN2A/PSME2/E2F6/PSMD2/PSMC1/GMNN
CESC	11p	REACTOME_ORC1_REMOVAL_FROM_CHROMATIN	69	0.499507	2.18335	1.59638e-06	9.51749e-05	8.19397e-05	3030	tags=45%, list=16%, signal=38%	CUL1/PSMD4/PSMD9/PSMB5/PSMA7/PSMB4/PSMA4/PSMD11/PSMD14/PSMC5/PSMD3/PSMC2/CDT1/PSMB2/SKP1/PSMB1/PSMC6/MCM5/ORC5/ORC1/RBX1/ORC6/PSMA3/CCNA2/PSMD7/PSME1/PSMB7/PSMB11/PSME2/PSMD2/PSMC1
CESC	11p	REACTOME_SWITCHING_OF_ORIGINS_TO_A_POST_REPLICATIVE_STATE	89	0.45987	2.10783	1.92778e-06	0.000109708	9.44521e-05	4283	tags=51%, list=22%, signal=40%	CUL1/PSMD4/PSMD9/PSMB5/PSMA7/PSMB4/PSMA4/PSMD11/PSMD14/PSMC5/PSMD3/PSMC2/UBE2S/CDT1/PSMB2/CDC27/SKP1/PSMB1/PSMC6/MCM5/ORC5/ORC1/RBX1/ORC6/PSMA3/CCNA2/PSMD7/PSME1/UBE2C/ANAPC7/PSMB7/ANAPC10/PSMB11/PSME2/PSMD2/PSMC1/FZR1/ANAPC4/PSMA5/MCM4/CDC23/ORC3/PSMD12/PSME3/MCM7
CESC	11p	REACTOME_S_PHASE	159	0.374562	1.90321	2.1397e-06	0.000116474	0.000100277	2681	tags=31%, list=14%, signal=27%	CUL1/PSMD4/PSMD9/PSMB5/CDCA5/PSMA7/CKS1B/GINS3/CDC45/MAX/PSMB4/POLD2/POLA2/PSMA4/PSMD11/PSMD14/PSMC5/RFC2/PSMD3/PSMC2/UBE2S/CDT1/PSMB2/CDC27/SKP1/PSMB1/PSMC6/MCM5/ORC5/ORC1/POLE2/RBX1/MYC/ORC6/PSMA3/CCNA2/POLE4/PSMD7/PSME1/LIN52/UBE2C/ANAPC7/CDKN1A/GINS2/PSMB7/ANAPC10/E2F4/PSMB11/RPA3/RPA2
CESC	11p	REACTOME_ANTIGEN_PROCESSING_UBIQUITINATION_PROTEASOME_DEGRADATION	300	0.302259	1.67939	2.60953e-06	0.000136131	0.0001172	3698	tags=30%, list=19%, signal=25%	CUL1/ASB2/FBXO31/PSMD4/KLHL22/BTBD6/PSMD9/PSMB5/PSMA7/TRIM50/PSMB4/PSMA4/TRIM9/PSMD11/NEDD4/FBXO41/PSMD14/HERC5/TRAIP/UBE2V2/PSMC5/CCNF/PSMD3/PSMC2/NPEPPS/UBE2D2/HERC6/KLHL3/RNF126/UBE2S/FBXO7/UBE2J2/PSMB2/CDC27/LRR1/KBTBD8/SKP1/PSMB1/STUB1/PSMC6/LRSAM1/KEAP1/TRIM69/GAN/FBXO27/FBXO44/FBXW7/UBE2L3/RBX1/RNF217/PSMA3/FBXW10/PSMD7/PSME1/KLHL21/UBE2C/UBE2Q1/ANAPC7/PSMB7/FBXO6/UBE2E2/ANAPC10/UBE2A/FBXO17/PSMB11/FBXW4/UBE2O/UBE2B/UNKL/ASB7/GLMN/UBE2L6/PSME2/PSMD2/CDC20/UBOX5/PSMC1/CDC34/RNF220/PJA1/MIB2/BLMH/RNF114/UBE2F/ASB15/FZR1/UBE2M/UBE2K/ANAPC4/PSMA5/WSB1
CESC	11p	REACTOME_NEGATIVE_REGULATION_OF_NOTCH4_SIGNALING	52	0.537889	2.21721	3.74126e-06	0.000187362	0.000161307	3030	tags=50%, list=16%, signal=42%	CUL1/PSMD4/PSMD9/PSMB5/TACC3/PSMA7/PSMB4/PSMA4/PSMD11/PSMD14/PSMC5/PSMD3/PSMC2/PSMB2/SKP1/PSMB1/PSMC6/FBXW7/RBX1/PSMA3/PSMD7/PSME1/PSMB7/PSME2/PSMD2/PSMC1
CESC	11p	REACTOME_O_LINKED_GLYCOSYLATION	105	-0.46083	-1.92382	8.92714e-06	0.000429876	0.000370097	5018	tags=48%, list=26%, signal=35%	POFUT2/ADAMTS5/POMK/ADAMTS10/ADAMTS20/SBSPON/ADAMTS14/GALNT15/GALNT8/SPON2/ADAMTS19/GALNT6/B4GALT6/B3GNT2/A4GNT/ST3GAL1/GALNTL6/ADAMTS1/B4GALT5/GALNT3/GALNT12/ADAMTS8/GALNT10/MUC20/THSD4/GALNT16/MUC1/GALNT4/MUC3A/SPON1/SEMA5A/GALNT9/DAG1/B3GNT6/MUC6/MUC16/C1GALT1/GALNT7/ST3GAL4/MUC4/ST6GALNAC4/GCNT1/GCNT3/MUC5AC/MUC5B/B3GNT3/B3GNT7/MUC13/CHST4/ST6GAL1
CESC	11p	REACTOME_AUF1_HNRNP_D0_BINDS_AND_DESTABILIZES_MRNA	53	0.518806	2.13998	9.7612e-06	0.000442631	0.000381078	3030	tags=45%, list=16%, signal=38%	PSMD4/PSMD9/PSMB5/PSMA7/HSPA1A/PSMB4/PSMA4/HSPB1/PSMD11/PSMD14/PSMC5/PSMD3/PSMC2/PSMB2/PSMB1/PSMC6/PSMA3/PSMD7/PSME1/PSMB7/PSMB11/PSME2/PSMD2/PSMC1
CESC	11p	REACTOME_APC_C_CDH1_MEDIATED_DEGRADATION_OF_CDC20_AND_OTHER_APC_C_CDH1_TARGETED_PROTEINS_IN_LATE_MITOSIS_EARLY_G1	72	0.466404	2.04157	1.00646e-05	0.000442631	0.000381078	3030	tags=44%, list=16%, signal=38%	PSMD4/PSMD9/PSMB5/PSMA7/PSMB4/PSMA4/PSMD11/PSMD14/PSMC5/PSMD3/PSMC2/UBE2S/PTTG1/PSMB2/CDC27/PSMB1/PSMC6/PLK1/PSMA3/AURKA/PSMD7/PSME1/UBE2C/ANAPC7/PSMB7/ANAPC10/PSMB11/PSME2/AURKB/PSMD2/CDC20/PSMC1
CESC	11p	REACTOME_PHOSPHOLIPID_METABOLISM	196	-0.388348	-1.77164	1.02526e-05	0.000442631	0.000381078	3195	tags=29%, list=16%, signal=24%	PLA2G12A/CSNK2A1/LPCAT3/PITPNM3/PCYT2/AGPAT2/CEPT1/ARF1/ACHE/PLEKHA6/SLC44A2/ALPI/MTMR12/ACP6/ENPP6/GDE1/PIK3C2B/CHPT1/GDPD1/LPGAT1/PLA2R1/SACM1L/LIPH/CRLS1/PLA2G10/RAB4A/ETNK1/PIKFYVE/PLBD1/MTMR10/MGLL/INPP4B/MFSD2A/MBOAT1/PIP4K2A/SLC44A4/RAB5A/MTMR6/GPCPD1/MTMR2/CHKA/PNPLA7/LPIN2/PLEKHA5/INPPL1/OSBPL5/PIK3CB/OSBPL10/SLC44A3/PIP5K1B/PLA2G4A/PNPLA2/PTDSS2/SBF2/PTPMT1/PIK3C2A
CESC	11p	REACTOME_REGULATION_OF_HMOX1_EXPRESSION_AND_ACTIVITY	63	0.48698	2.08322	1.38601e-05	0.000578427	0.00049799	3030	tags=43%, list=16%, signal=36%	CUL1/PSMD4/PSMD9/PSMB5/PSMA7/PSMB4/PSMA4/PSMD11/PSMD14/PSMC5/PSMD3/PSMC2/PSMB2/SKP1/PSMB1/PSMC6/KEAP1/RBX1/PSMA3/PSMD7/PSME1/PSMB7/PSMB11/PSME2/HMOX1/PSMD2/PSMC1
CESC	11p	REACTOME_TRANSPORT_TO_THE_GOLGI_AND_SUBSEQUENT_MODIFICATION	183	-0.397101	-1.79471	1.454e-05	0.000587229	0.000505568	4179	tags=37%, list=22%, signal=29%	FUT8/B4GALT6/TRAPPC4/SEC23IP/PPP6R3/ARF3/COG5/CHST10/TUBA8/COG1/SEC24A/TRAPPC10/RAB1A/B4GALT5/TBC1D20/MAN1A1/LMAN1/SEC24C/TMED2/SPTBN2/NAPG/B4GALT1/COG7/ARF1/ARFGAP3/ST8SIA2/MGAT5/FUCA1/MAN1A2/TUBA4B/MIA3/ANK3/FUT3/COG6/TRAPPC5/ANKRD28/CD55/MGAT3/CSNK1D/TMED9/SEC13/COPA/FOLR1/B4GALT4/STX5/COPB2/ST3GAL4/COG3/TFG/GORASP1/SEC31A/GOLGA2/COPG1/TMED7/KDELR1/KDELR2/GOLGB1/SEC16A/SEC22B/SEC24D/ARF4/KDELR3/ARCN1/ST6GAL1/CD59/ARFGAP2/COPB1/BET1L
CESC	11p	REACTOME_DEFECTIVE_C1GALT1C1_CAUSES_TNPS	17	-0.760873	-2.18218	1.55703e-05	0.000588877	0.000506987	2454	tags=59%, list=13%, signal=51%	MUC20/MUC1/MUC3A/MUC6/MUC16/C1GALT1/MUC4/MUC5AC/MUC5B/MUC13
CESC	11p	REACTOME_CDT1_ASSOCIATION_WITH_THE_CDC6_ORC_ORIGIN_COMPLEX	57	0.506083	2.11278	1.59919e-05	0.000588877	0.000506987	3102	tags=47%, list=16%, signal=40%	PSMD4/PSMD9/PSMB5/PSMA7/PSMB4/PSMA4/PSMD11/PSMD14/PSMC5/PSMD3/PSMC2/CDT1/PSMB2/PSMB1/PSMC6/ORC5/ORC1/ORC6/PSMA3/PSMD7/PSME1/PSMB7/PSMB11/PSME2/PSMD2/PSMC1/GMNN
CESC	11p	REACTOME_NEDDYLATION	228	0.314478	1.67501	1.58838e-05	0.000588877	0.000506987	4333	tags=35%, list=22%, signal=28%	CUL1/NEDD8/ASB2/FBXO31/PSMD4/KLHL22/BTBD6/PSMD9/PSMB5/PSMA7/PSMB4/PSMA4/PSMD11/COMMD4/FBXO41/PSMD14/BIRC5/PSMC5/CCNF/PSMD3/PSMC2/DCAF8/UBE2D2/KLHL3/FBXO7/PSMB2/LRR1/KBTBD8/SKP1/PSMB1/PSMC6/ANKRD9/KEAP1/GAN/COMMD1/FBXO27/FBXO44/FBXW7/RBX1/ERCC8/PSMA3/FBXW10/PSMD7/PSME1/KLHL21/NAE1/COPS6/PSMB7/FBXO6/FEM1B/CUL9/FBXO17/PSMB11/FBXW4/ASB7/PSME2/FEM1A/PSMD2/UCHL3/PSMC1/DCAF17/DCAF5/UBE2F/COPS4/DCUN1D5/ASB15/COMMD3/UBE2M/PSMA5/WSB1/NUB1/UBE2D3/ASB10/COPS5/DCAF4/PSMD12/ASB13/PSME3/DCUN1D1/FBXW12
CESC	11p	REACTOME_SIGNALING_BY_NOTCH4	80	0.441483	1.9804	1.92827e-05	0.000689771	0.00059385	4235	tags=46%, list=22%, signal=36%	CUL1/PSMD4/PSMD9/PSMB5/TACC3/PSMA7/PSMB4/PSMA4/PSMD11/PSMD14/PSMC5/PSMD3/PSMC2/PSMB2/SKP1/PSMB1/PSMC6/FLT4/FBXW7/RBX1/PSMA3/PSMD7/PSME1/KAT2A/PSMB7/PSME2/PSMD2/PSMC1/SNW1/PSMA5/SMAD3/DLL4/AKT1/PSEN1/PSMD12/APH1A/PSME3
CESC	11p	REACTOME_HSP90_CHAPERONE_CYCLE_FOR_STEROID_HORMONE_RECEPTORS_SHR_IN_THE_PRESENCE_OF_LIGAND	55	0.501329	2.07015	2.12258e-05	0.000738187	0.000635533	3375	tags=40%, list=17%, signal=33%	DCTN2/TUBB2A/HSPA1A/DYNLL2/DCTN3/NR3C1/DYNLL1/ACTR10/DCTN4/TUBB6/HSPA1B/HSP90AA1/TUBA4A/TUBA1C/DNAJB1/PTGES3/DNAJA4/FKBP5/DYNC1I1/DCTN5/HSPA2/CAPZB
CESC	11p	REACTOME_SCF_SKP2_MEDIATED_DEGRADATION_OF_P27_P21	58	0.491448	2.07496	2.56303e-05	0.000867273	0.000746668	3030	tags=45%, list=16%, signal=38%	CUL1/PSMD4/PSMD9/PSMB5/PSMA7/CKS1B/PSMB4/PSMA4/PSMD11/PSMD14/PSMC5/PSMD3/PSMC2/PSMB2/SKP1/PSMB1/PSMC6/PSMA3/CCNA2/PSMD7/PSME1/CDKN1A/PSMB7/PSME2/PSMD2/PSMC1
CESC	11p	REACTOME_CELLULAR_RESPONSE_TO_CHEMICAL_STRESS	153	0.349256	1.75368	2.78877e-05	0.000918828	0.000791054	3030	tags=29%, list=16%, signal=24%	CUL1/HDAC3/TACO1/PSMD4/PSMD9/PSMB5/PSMA7/GSTP1/PSMB4/TXNRD2/PSMA4/BLVRA/PSMD11/PSMD14/ATOX1/PSMC5/TXN2/COX4I1/PSMD3/PSMC2/COX6C/NOX5/PSMB2/TXNIP/SKP1/HMOX2/PSMB1/SOD1/PSMC6/KEAP1/CYBB/RBX1/PSMA3/PSMD7/PSME1/NDUFA4/PSMB7/CCS/PSMB11/PSME2/HMOX1/PSMD2/GPX2/PSMC1
CESC	11p	REACTOME_DEGRADATION_OF_GLI1_BY_THE_PROTEASOME	58	0.487947	2.06018	3.15907e-05	0.00101414	0.000873114	3030	tags=43%, list=16%, signal=36%	CUL1/PSMD4/PSMD9/PSMB5/PSMA7/PSMB4/PSMA4/PSMD11/PSMD14/PSMC5/PSMD3/PSMC2/PSMB2/SKP1/PSMB1/PSMC6/RBX1/PSMA3/PSMD7/PSME1/PSMB7/PSMB11/PSME2/PSMD2/PSMC1
CESC	11p	REACTOME_CYTOPROTECTION_BY_HMOX1	118	0.380827	1.84894	3.48952e-05	0.00109222	0.000940334	3030	tags=30%, list=16%, signal=25%	CUL1/HDAC3/TACO1/PSMD4/PSMD9/PSMB5/PSMA7/PSMB4/PSMA4/BLVRA/PSMD11/PSMD14/PSMC5/COX4I1/PSMD3/PSMC2/COX6C/PSMB2/TXNIP/SKP1/HMOX2/PSMB1/PSMC6/KEAP1/RBX1/PSMA3/PSMD7/PSME1/NDUFA4/PSMB7/PSMB11/PSME2/HMOX1/PSMD2/PSMC1
CESC	11p	REACTOME_BIOSYNTHESIS_OF_THE_N_GLYCAN_PRECURSOR_DOLICHOL_LIPID_LINKED_OLIGOSACCHARIDE_LLO_AND_TRANSFER_TO_A_NASCENT_PROTEIN	76	-0.493755	-1.96299	4.03129e-05	0.00123102	0.00105983	4017	tags=43%, list=21%, signal=35%	SLC35A1/SRD5A3/PMM2/DOLK/ALG9/ST6GALNAC5/ST3GAL1/GLB1/ALG5/ST8SIA2/NEU4/ALG2/ST6GALNAC6/ST3GAL6/CMAS/SLC17A5/PGM3/ALG8/GMPPA/NEU3/GFPT1/ST3GAL4/UAP1/ST6GALNAC4/GMPPB/ST6GALNAC1/ALG11/GMDS/DPAGT1/NANS/GNE/ST6GAL1/SLC35C1
CESC	11p	REACTOME_REGULATION_OF_RUNX2_EXPRESSION_AND_ACTIVITY	70	0.45732	2.00104	4.87863e-05	0.0014543	0.00125206	3054	tags=43%, list=16%, signal=36%	CUL1/PSMD4/PSMD9/PSMB5/PSMA7/PSMB4/PSMA4/PSMD11/PSMD14/NR3C1/PSMC5/PSMD3/PSMC2/PSMB2/SKP1/PSMB1/STUB1/PSMC6/FBXW7/RBX1/PSMA3/PSMD7/PSME1/PSMB7/PSMB11/PSME2/PSMD2/CBFB/PSMC1/STAT1
CESC	11p	REACTOME_CROSS_PRESENTATION_OF_SOLUBLE_EXOGENOUS_ANTIGENS_ENDOSOMES	48	0.520638	2.09288	5.02032e-05	0.00146173	0.00125846	3030	tags=52%, list=16%, signal=44%	PSMD4/PSMD9/PSMB5/PSMA7/PSMB4/PSMA4/PSMD11/PSMD14/PSMC5/PSMD3/PSMC2/FCGR1A/PSMB2/FCGR1B/PSMB1/PSMC6/MRC2/PSMA3/PSMD7/PSME1/PSMB7/PSMB11/PSME2/PSMD2/PSMC1
CESC	11p	REACTOME_SYNTHESIS_OF_PIPS_AT_THE_PLASMA_MEMBRANE	51	-0.5358	-1.97635	5.54834e-05	0.00157875	0.00135921	2742	tags=29%, list=14%, signal=25%	ARF1/PLEKHA6/PIK3C2B/RAB4A/INPP4B/PIP4K2A/RAB5A/MTMR6/MTMR2/PLEKHA5/INPPL1/PIK3CB/PIP5K1B/SBF2/PIK3C2A
CESC	11p	REACTOME_CELLULAR_RESPONSE_TO_HYPOXIA	71	0.437511	1.91341	5.81248e-05	0.00161716	0.00139228	3030	tags=37%, list=16%, signal=31%	PSMD4/PSMD9/PSMB5/PSMA7/PSMB4/PSMA4/PSMD11/PSMD14/PSMC5/PSMD3/PSMC2/UBE2D2/PSMB2/AJUBA/PSMB1/PSMC6/RBX1/PSMA3/PSMD7/PSME1/PSMB7/CA9/PSMB11/PSME2/PSMD2/PSMC1
CESC	11p	REACTOME_DEFECTIVE_GALNT3_CAUSES_HFTC	16	-0.73901	-2.0808	6.1109e-05	0.00162784	0.00140147	3326	tags=62%, list=17%, signal=52%	GALNT3/MUC20/MUC1/MUC3A/MUC6/MUC16/MUC4/MUC5AC/MUC5B/MUC13
CESC	11p	REACTOME_INTERFERON_ALPHA_BETA_SIGNALING	64	0.453875	1.93765	6.02002e-05	0.00162784	0.00140147	3054	tags=41%, list=16%, signal=34%	MX2/OASL/IRF6/IRF5/GBP2/MX1/IFI27/IFI6/ISG20/RSAD2/OAS1/ISG15/IFIT1/OAS3/BST2/OAS2/IFI35/IFIT3/IRF9/STAT2/IFNA16/IFIT2/ADAR/SAMHD1/IP6K2/STAT1
CESC	11p	REACTOME_AMINO_ACIDS_REGULATE_MTORC1	51	0.50228	2.06538	6.26802e-05	0.00163491	0.00140756	1930	tags=31%, list=10%, signal=28%	ATP6V0D1/WDR59/NPRL3/SESN1/DEPDC5/ATP6V1F/WDR24/ATP6V1E2/LAMTOR2/LAMTOR4/SESN2/ATP6V1D/RRAGC/ATP6V0E1/ATP6V1H/RHEB
CESC	11p	REACTOME_REGULATION_OF_RUNX3_EXPRESSION_AND_ACTIVITY	53	0.485499	2.00259	7.37866e-05	0.00188532	0.00162315	3143	tags=45%, list=16%, signal=38%	PSMD4/PSMD9/PSMB5/PSMA7/PSMB4/PSMA4/PSMD11/PSMD14/PSMC5/PSMD3/PSMC2/PSMB2/PSMB1/PSMC6/PSMA3/PSMD7/PSME1/PSMB7/CDKN2A/PSME2/PSMD2/CBFB/PSMC1/TGFB1
CESC	11p	REACTOME_RHO_GTPASE_EFFECTORS	256	0.297325	1.61173	7.55303e-05	0.00189128	0.00162827	4515	tags=38%, list=23%, signal=29%	CENPT/RANGAP1/SKA1/MYL6/TUBB2A/SFN/NF2/RHOD/PFN2/PPP2R5E/PMF1/KLC1/NUF2/DYNLL2/ARPC1A/KLC3/LIMK2/S100A9/S100A8/BIRC5/YWHAH/DYNLL1/NDC80/TUBB6/KDM1A/FLNA/KIF2C/CALM1/CENPN/SRGAP2/MAPK11/LIN7B/CENPH/PPP2CA/PLK1/MYL12B/CDC25C/CYBB/TUBA4A/PRC1/SKA2/CENPA/ARPC5/MAD2L1/ACTB/PPP2R5B/TUBA1C/CENPM/PPP1R14A/CDH1/CDC42/BTK/GOPC/CFL1/PIK3C3/YWHAQ/FMNL3/CENPL/EVL/SPC24/ERCC6L/AURKB/RAC1/NUDC/PPP2R5C/CDC20/BUB1/DYNC1I1/WAS/MAPK3/CIT/PIN1/MYH10/NCKAP1L/WASF1/DVL1/IQGAP3/ZWILCH/CENPO/CDCA8/SPC25/YWHAG/CENPI/CLIP1/ABI1/CENPP/CENPE/RPS27/FMNL1/YWHAZ/NUP37/NCF1/MYH9/NUP85/KTN1/DSN1
CESC	11p	REACTOME_METABOLISM_OF_POLYAMINES	56	0.469338	1.94714	8.84957e-05	0.00217248	0.00187037	3030	tags=45%, list=16%, signal=38%	PSMD4/PSMD9/PSMB5/PSMA7/PSMB4/PSMA4/PSMD11/PSMD14/SRM/PSMC5/PSMD3/PSMC2/PSMB2/PSMB1/PSMC6/OAZ3/PSMA3/PSMD7/PSME1/OAZ1/PSMB7/PSMB11/PSME2/PSMD2/PSMC1
CESC	11p	REACTOME_NEUTROPHIL_DEGRANULATION	457	0.250401	1.45588	0.000106589	0.00256633	0.00220945	3184	tags=27%, list=16%, signal=23%	CALML5/APRT/CREG1/ATP6V0A1/GM2A/PKP1/GRN/GSTP1/CD14/DSG1/ARG1/PLEKHO2/HSPA1A/NFASC/C3AR1/PYGL/JUP/HK3/DSP/PSMD11/GPR84/S100A9/FCGR2A/FABP5/S100A8/OSCAR/PSMD14/DYNLL1/ACTR10/SNAP29/C1orf35/LAMTOR2/PSMD3/PSMC2/PPIA/SIGLEC9/S100A7/CD33/CD36/CHRNB4/KRT1/TYROBP/ATP6V1D/HMOX2/DOK3/PSMB1/TLR2/MMP9/PDAP1/PGM2/LAIR1/FCER1G/HSPA1B/HSPA6/HSP90AA1/CSTB/GLA/VAMP8/CAPN1/CYBB/VAT1/ITGAX/RETN/GMFG/DSC1/ARPC5/STOM/CD300A/BST2/MNDA/S100A12/TUBB/PSMD7/PFKL/AP1M1/ALDOC/S100A11/IST1/KCMF1/ITGB2/SYNGR1/XRCC6/ARL8A/CFD/PSAP/GPI/ANXA2/PSMB7/PKM/ATAD3B/FCAR/FPR1/SERPINB3/TOM1/KCNAB2/A1BG/BRI3/FTL/PPIE/GAA/RAB9B/PRDX4/GSDMD/BST1/CD53/DBNL/CD93/GALNS/RAC1/IMPDH1/RAB31/ATP6V0C/ILF2/PSMD2/FGR/LILRB3/RNASE2/PGAM1/LILRB2/RAB44/AGA/PLAU/PA2G4/CHIT1
CESC	11p	REACTOME_SIALIC_ACID_METABOLISM	33	-0.594785	-1.99967	0.000115747	0.00273425	0.00235402	4017	tags=52%, list=21%, signal=41%	SLC35A1/ST6GALNAC5/ST3GAL1/GLB1/ST8SIA2/NEU4/ST6GALNAC6/ST3GAL6/CMAS/SLC17A5/NEU3/ST3GAL4/ST6GALNAC4/ST6GALNAC1/NANS/GNE/ST6GAL1
CESC	11p	REACTOME_HEDGEHOG_OFF_STATE	110	0.365687	1.74714	0.000136957	0.00317537	0.0027338	3030	tags=33%, list=16%, signal=28%	CUL1/TUBB2A/PSMD4/PRKAR1B/PSMD9/PSMB5/PSMA7/PSMB4/PSMA4/PSMD11/PSMD14/PSMC5/PSMD3/PSMC2/TUBB6/MKS1/PSMB2/SKP1/PSMB1/PSMC6/TUBA4A/RBX1/GLI3/PSMA3/TUBA1C/PSMD7/PSME1/ADCY1/PSMB7/PSMB11/KIF7/PSME2/SMO/ADCY10/PSMD2/PSMC1
CESC	11p	REACTOME_G1_S_DNA_DAMAGE_CHECKPOINTS	65	0.448583	1.92597	0.000149763	0.00337752	0.00290783	3030	tags=42%, list=16%, signal=35%	CHEK2/PSMD4/PSMD9/PSMB5/PSMA7/PSMB4/PSMA4/PSMD11/PSMD14/PSMC5/PSMD3/PSMC2/PSMB2/PSMB1/PSMC6/PSMA3/CCNA2/PSMD7/PSME1/CDKN1A/PSMB7/ZNF385A/PSMB11/CDKN2A/PSME2/PSMD2/PSMC1
CESC	11p	REACTOME_DEGRADATION_OF_DVL	55	0.466072	1.92456	0.000151071	0.00337752	0.00290783	3030	tags=44%, list=16%, signal=37%	PSMD4/PSMD9/PSMB5/PSMA7/PSMB4/PSMA4/PSMD11/PSMD14/PSMC5/PSMD3/PSMC2/PSMB2/PSMB1/PSMC6/RBX1/PSMA3/PSMD7/PSME1/PSMB7/PSMB11/HECW1/PSME2/PSMD2/PSMC1
CESC	11p	REACTOME_UCH_PROTEINASES	83	0.4011	1.81638	0.000173503	0.00381099	0.00328103	3281	tags=37%, list=17%, signal=31%	NEDD8/PSMD4/PSMD9/PSMB5/PSMA7/PSMB4/PSMA4/PSMD11/PSMD14/PSMC5/PSMD3/PSMC2/UCHL1/PSMB2/PSMB1/PSMC6/ADRM1/ACTR5/PSMA3/ACTB/PSMD7/PSME1/PSMB7/PSMB11/PSME2/PSMD2/UCHL3/PSMC1/USP15/TGFB1/FOXK1
CESC	11p	REACTOME_TRANSCRIPTIONAL_REGULATION_BY_RUNX2	117	0.368331	1.7802	0.000197985	0.00427374	0.00367943	3087	tags=33%, list=16%, signal=28%	CUL1/HDAC3/PSMD4/PSMD9/PSMB5/PSMA7/MAF/PSMB4/PSMA4/PSMD11/PSMD14/NR3C1/PSMC5/PSMD3/PSMC2/PSMB2/BGLAP/SKP1/PSMB1/STUB1/PSMC6/FBXW7/SMAD4/RBX1/GLI3/PSMA3/PSMD7/PSME1/CDKN1A/CCNB1/PSMB7/PSMB11/PSME2/ITGA5/PSMD2/CBFB/PSMC1/STAT1/MAPK3
CESC	11p	REACTOME_SYNTHESIS_OF_SUBSTRATES_IN_N_GLYCAN_BIOSYTHESIS	61	-0.491666	-1.86254	0.000207101	0.00439474	0.0037836	4017	tags=46%, list=21%, signal=37%	SLC35A1/SRD5A3/PMM2/DOLK/ST6GALNAC5/ST3GAL1/GLB1/ALG5/ST8SIA2/NEU4/ST6GALNAC6/ST3GAL6/CMAS/SLC17A5/PGM3/GMPPA/NEU3/GFPT1/ST3GAL4/UAP1/ST6GALNAC4/GMPPB/ST6GALNAC1/GMDS/NANS/GNE/ST6GAL1/SLC35C1
CESC	11p	REACTOME_ROS_AND_RNS_PRODUCTION_IN_PHAGOCYTES	36	0.529764	2.01835	0.000219656	0.00458349	0.0039461	4432	tags=50%, list=23%, signal=39%	ATP6V0A1/ATP6V0D1/ATP6V1F/ATP6V1E2/ATP6V1D/CYBB/ATP6V0E1/ATP6V1H/ATP6V1C1/ATP6V0C/ATP6V1E1/SLC11A1/NOS3/ATP6V0B/MPO/ATP6V0E2/HVCN1/NCF1
CESC	11p	REACTOME_CYCLIN_A_CDK2_ASSOCIATED_EVENTS_AT_S_PHASE_ENTRY	83	0.395764	1.79221	0.000230637	0.00473372	0.00407544	3030	tags=36%, list=16%, signal=31%	CUL1/PSMD4/PSMD9/PSMB5/PSMA7/CKS1B/MAX/PSMB4/PSMA4/PSMD11/PSMD14/PSMC5/PSMD3/PSMC2/PSMB2/SKP1/PSMB1/PSMC6/MYC/PSMA3/CCNA2/PSMD7/PSME1/LIN52/CDKN1A/PSMB7/E2F4/PSME2/PSMD2/PSMC1
CESC	11p	REACTOME_STABILIZATION_OF_P53	54	0.474907	1.95296	0.000243136	0.00490977	0.00422701	3030	tags=44%, list=16%, signal=38%	CHEK2/PSMD4/PSMD9/PSMB5/PSMA7/PSMB4/PSMA4/PSMD11/PSMD14/PSMC5/PSMD3/PSMC2/PSMB2/PSMB1/PSMC6/PSMA3/PSMD7/PSME1/PSMB7/PSMB11/CDKN2A/PSME2/PSMD2/PSMC1
CESC	11p	REACTOME_SLC_MEDIATED_TRANSMEMBRANE_TRANSPORT	247	-0.338718	-1.58531	0.000253271	0.00503326	0.00433332	5063	tags=37%, list=26%, signal=28%	SLC16A3/SLC7A3/SLC16A7/SLC2A7/SLC3A1/SLC1A4/SLC22A11/SLC39A5/HEPH/SLC2A4/SLC9A3/SLC35B3/SLC22A8/SLC4A5/SLC26A1/SLC17A6/SLC5A2/SLC39A8/SLC33A1/SLC35A1/SLC30A6/SLC6A6/APOD/SLC26A7/SLC18A2/SLCO4C1/SLC27A6/SLC4A4/SLC1A5/SLC34A3/SLC22A2/CTNS/SLC6A14/SLC35D2/SLC25A29/SLC40A1/SLC5A8/SLC13A2/SLC25A6/SLC44A2/FGF21/SLC5A6/SLC39A10/SLC43A2/SLC5A1/SLC5A12/SLC30A2/SLC26A9/SLC22A6/SLC45A3/SLC35B2/SLC2A6/SLC28A2/SLC7A2/SLC17A5/SLC13A3/SLC31A1/SLC15A2/SLC2A10/SLC9A2/SLC35A3/SLC11A2/SLC35A2/EMB/SLC39A14/SLC44A4/SLC4A7/SLC39A1/SLC39A7/SLC7A1/SLC27A1/SLC30A1/SLC26A4/SLCO1B1/SLC30A7/SLC2A13/SLC1A1/SLC5A5/SLCO4A1/SLCO1B3/CP/LCN12/SLC12A7/SLC34A2/SLC12A2/SLC22A18/SLC6A20/SLC41A2/SLC44A3/SLC29A2/SLC25A22/SLC35C1
CESC	11p	REACTOME_DISEASES_OF_GLYCOSYLATION	139	-0.400545	-1.7591	0.000261984	0.00512507	0.00441237	5913	tags=46%, list=30%, signal=32%	ALG14/B3GAT3/HSPG2/MGAT2/THSD7A/MPDU1/AGRN/ADAMTS6/MOGS/ALG12/ADAMTSL1/VCAN/LUM/ADAMTS5/SDC3/ADAMTS10/NCAN/ADAMTS20/SBSPON/ADAMTS14/SDC2/SPON2/ADAMTS19/SRD5A3/PMM2/DOLK/ALG9/ADAMTS1/GALNT3/GALNT12/GLB1/ADAMTS8/B4GALT1/OMD/MUC20/BCAN/KERA/OGN/THSD4/ALG2/MUC1/MUC3A/SPON1/SEMA5A/DAG1/LFNG/GALE/MUC6/ALG8/FMOD/MUC16/C1GALT1/GFPT1/MUC4/MUC5AC/CHST6/MUC5B/PAPSS2/ALG11/MUC13/GPC4/DPAGT1/GNE/EXT2
CESC	11p	REACTOME_DOWNSTREAM_SIGNALING_EVENTS_OF_B_CELL_RECEPTOR_BCR	79	0.402084	1.80201	0.000277005	0.00533554	0.00459357	3030	tags=34%, list=16%, signal=29%	CUL1/PSMD4/PSMD9/PSMB5/PSMA7/PSMB4/PSMA4/PSMD11/PSMD14/PSMC5/PSMD3/PSMC2/PPIA/MALT1/CALM1/PSMB2/SKP1/PSMB1/PSMC6/PSMA3/PSMD7/PSME1/PSMB7/PSMB11/PSME2/PSMD2/PSMC1
CESC	11p	REACTOME_DECTIN_1_MEDIATED_NONCANONICAL_NF_KB_SIGNALING	60	0.438744	1.85808	0.000307811	0.00583909	0.00502709	3030	tags=40%, list=16%, signal=34%	CUL1/PSMD4/PSMD9/PSMB5/PSMA7/PSMB4/PSMA4/PSMD11/PSMD14/PSMC5/PSMD3/PSMC2/PSMB2/SKP1/PSMB1/PSMC6/PSMA3/PSMD7/PSME1/PSMB7/PSMB11/PSME2/PSMD2/PSMC1
CESC	11p	REACTOME_ER_TO_GOLGI_ANTEROGRADE_TRANSPORT	152	-0.384533	-1.70411	0.000330502	0.00617594	0.00531711	4064	tags=35%, list=21%, signal=28%	TRAPPC4/SEC23IP/PPP6R3/ARF3/COG5/TUBA8/COG1/SEC24A/TRAPPC10/RAB1A/TBC1D20/LMAN1/SEC24C/TMED2/SPTBN2/NAPG/COG7/ARF1/ARFGAP3/TUBA4B/MIA3/ANK3/COG6/TRAPPC5/ANKRD28/CD55/CSNK1D/TMED9/SEC13/COPA/FOLR1/STX5/COPB2/COG3/TFG/GORASP1/SEC31A/GOLGA2/COPG1/TMED7/KDELR1/KDELR2/GOLGB1/SEC16A/SEC22B/SEC24D/ARF4/KDELR3/ARCN1/CD59/ARFGAP2/COPB1/BET1L
CESC	11p	REACTOME_MITOTIC_PROMETAPHASE	193	0.30221	1.57971	0.000356723	0.0065679	0.00565455	3037	tags=29%, list=16%, signal=25%	CENPT/RANGAP1/SKA1/DCTN2/TUBB2A/MZT2A/CDCA5/TUBG2/MZT2B/PPP2R5E/PMF1/NUF2/DYNLL2/DCTN3/BIRC5/DYNLL1/NDC80/TUBB6/NEK9/KIF2C/CENPN/CCNB2/HSP90AA1/CENPH/HAUS3/PPP2CA/PLK1/HAUS7/TUBA4A/SKA2/CENPA/MAD2L1/NCAPH/PPP2R5B/TUBA1C/CENPM/NCAPG/TUBB/HAUS4/TUBGCP6/CCNB1/CENPL/SPC24/HAUS1/SFI1/CEP250/ERCC6L/PLK4/AURKB/NUDC/TUBG1/PPP2R5C/CDC20/BUB1/CSNK1E/DYNC1I1
CESC	11p	REACTOME_MITOCHONDRIAL_TRANSLATION	90	0.388646	1.77145	0.000391479	0.00710335	0.00611555	4318	tags=43%, list=22%, signal=34%	MRPL28/AURKAIP1/MRPS34/MRPL20/MRPL52/MRPS33/MRPL37/MRPL40/MTFMT/MRPL13/MRPL24/ERAL1/MRPL46/MRPL11/MRPL55/MRPS24/MRPL10/DAP3/MRPL4/MRPL9/MRPL36/PTCD3/MRPS15/MRPS11/MRPS6/MRPL27/MRPS23/MRPL14/GADD45GIP1/MRPS5/TUFM/MRPL21/MRPL51/MRPS9/TSFM/MRPL2/CHCHD1/MRPL49/MRPS17
CESC	11p	REACTOME_RHO_GTPASES_ACTIVATE_FORMINS	133	0.340071	1.67686	0.000430477	0.00769938	0.00662869	4515	tags=41%, list=23%, signal=32%	CENPT/RANGAP1/SKA1/TUBB2A/RHOD/PFN2/PPP2R5E/PMF1/NUF2/DYNLL2/BIRC5/DYNLL1/NDC80/TUBB6/KIF2C/CENPN/SRGAP2/CENPH/PPP2CA/PLK1/TUBA4A/SKA2/CENPA/MAD2L1/ACTB/PPP2R5B/TUBA1C/CENPM/CDC42/FMNL3/CENPL/EVL/SPC24/ERCC6L/AURKB/RAC1/NUDC/PPP2R5C/CDC20/BUB1/DYNC1I1/DVL1/ZWILCH/CENPO/CDCA8/SPC25/CENPI/CLIP1/CENPP/CENPE/RPS27/FMNL1/NUP37/NUP85/DSN1
CESC	11p	REACTOME_CELLULAR_RESPONSE_TO_STARVATION	150	0.316742	1.58311	0.000438088	0.00772516	0.00665089	3774	tags=31%, list=19%, signal=25%	ATP6V0D1/WDR59/NPRL3/SESN1/DEPDC5/ATP6V1F/RPL26L1/RPL3L/WDR24/EIF2S1/ATP6V1E2/LAMTOR2/RPS29/LAMTOR4/SESN2/ATP6V1D/RRAGC/RPLP1/IMPACT/ATP6V0E1/ATP6V1H/RHEB/RPL13/RPS28/RPL27/RPL17/RPS21/RPL41/RPS20/RPS15A/ATP6V1C1/RPS15/RPS3A/ATP6V0C/RPL10A/RPS14/RPS10/ATP6V1E1/RPS2/RPL38/FAU/RPL36/RPL28/RPL8/TRIB3/ATP6V0B/RPS26
CESC	11p	REACTOME_UNFOLDED_PROTEIN_RESPONSE_UPR	89	-0.425075	-1.73491	0.000499316	0.00868254	0.00747513	3636	tags=37%, list=19%, signal=30%	PDIA5/CTDSP2/SRPRB/DNAJB9/EXOSC3/CEBPG/EXTL2/SERP1/HERPUD1/DNAJB11/HSP90B1/ACADVL/CALR/WIPI1/ATF3/NFYA/FKBP14/EXOSC8/XBP1/CREBRF/GFPT1/HSPA5/DNAJC3/SEC31A/HYOU1/EIF2AK3/CREB3/DIS3/CREB3L2/KDELR3/EIF2S3/CREB3L1/TPP1
CESC	11p	REACTOME_DEFECTIVE_CFTR_CAUSES_CYSTIC_FIBROSIS	59	0.423704	1.79279	0.000529992	0.00908973	0.00782569	3030	tags=39%, list=16%, signal=33%	PSMD4/PSMD9/PSMB5/PSMA7/PSMB4/PSMA4/PSMD11/PSMD14/PSMC5/PSMD3/PSMC2/PSMB2/PSMB1/PSMC6/RNF185/PSMA3/PSMD7/PSME1/PSMB7/PSMB11/PSME2/PSMD2/PSMC1
CESC	11p	REACTOME_HSF1_ACTIVATION	31	0.538856	2.00366	0.000553619	0.00936664	0.0080641	2681	tags=39%, list=14%, signal=33%	HSPA1A/HSPB1/HSBP1/HSPA1B/HSPA6/HSP90AA1/COL4A6/DNAJB6/DNAJB1/RPA3/PTGES3/RPA2
CESC	11p	REACTOME_RUNX1_REGULATES_TRANSCRIPTION_OF_GENES_INVOLVED_IN_DIFFERENTIATION_OF_HSCS	68	0.400931	1.75195	0.000603164	0.00986734	0.00849517	3030	tags=38%, list=16%, signal=32%	PSMD4/PSMD9/PSMB5/PSMA7/PSMB4/PSMA4/PSMD11/PSMD14/PSMC5/PSMD3/PSMC2/SPI1/PSMB2/PSMB1/PSMC6/TAL1/LDB1/PSMA3/PSMD7/PSME1/PSMB7/PSMB11/PSME2/PSMD2/CBFB/PSMC1
CESC	11p	REACTOME_DEGRADATION_OF_BETA_CATENIN_BY_THE_DESTRUCTION_COMPLEX	82	0.383508	1.73152	0.000593174	0.00986734	0.00849517	3030	tags=38%, list=16%, signal=32%	CUL1/PSMD4/PSMD9/PSMB5/PSMA7/PSMB4/PPP2R5E/PSMA4/PSMD11/PSMD14/PSMC5/PSMD3/PSMC2/PSMB2/SKP1/PSMB1/PSMC6/PPP2CA/RBX1/MYC/PSMA3/PPP2R5B/PSMD7/PSME1/PSMB7/PSMB11/PSME2/TLE3/PSMD2/PPP2R5C/PSMC1
CESC	11p	REACTOME_REGULATION_OF_EXPRESSION_OF_SLITS_AND_ROBOS	166	0.312902	1.59619	0.000606857	0.00986734	0.00849517	3278	tags=31%, list=17%, signal=26%	PSMD4/PSMD9/PSMB5/PSMA7/PSMB4/PSMA4/RPL26L1/RPL3L/PSMD11/PSMD14/PSMC5/PSMD3/PSMC2/RPS29/PSMB2/PSMB1/RBM8A/PSMC6/RPLP1/ETF1/RBX1/LDB1/PSMA3/ROBO3/PSMD7/PSME1/RPL13/RPS28/RPL27/PSMB7/RPL17/RPS21/RPL41/PSMB11/RPS20/MAGOH/RPS15A/PSME2/RPS15/RPS3A/PSMD2/RPL10A/RPS14/LHX3/PSMC1/RPS10/RPS2/RPL38/FAU/RPL36/RPL28
CESC	11p	REACTOME_DECTIN_2_FAMILY	26	-0.615666	-1.9654	0.000615728	0.00988322	0.00850884	2493	tags=42%, list=13%, signal=37%	SYK/MUC20/MUC1/MUC3A/MUC6/MUC16/MUC4/MUC5AC/MUC5B/MUC13/LYN
CESC	11p	REACTOME_RRNA_PROCESSING	187	0.298707	1.55236	0.000653353	0.0103544	0.00891451	4892	tags=41%, list=25%, signal=31%	RRP1/RPP25/EXOSC6/RPL26L1/RPL3L/TSR3/PES1/TBL3/NIP7/NOB1/BOP1/RPS29/NOL9/IMP3/RPLP1/FTSJ3/NOC4L/WDR18/EXOSC10/EBNA1BP2/RPL13/RPS28/NOP56/RPL27/NHP2/RBM28/RPL17/EXOSC4/RPS21/FCF1/RPL41/GAR1/RPS20/RIOK1/RPS15A/RPP21/EXOSC9/PWP2/RPS15/RPS3A/RPL10A/RPS14/CSNK1E/C1D/RPS10/NOP10/RPS2/RPL38/FAU/MPHOSPH6/RPL36/RPL28/RIOK3/TRMT112/RPL8/RPP30/SENP3/RPS26/RPP38/UTP15/UTP18/UTP3/RPP40/LAS1L/RPL11/DKC1/RPS27/RPS12/LTV1/RPL37/RPL36AL/RPL35/UTP6/UTP14A/HSD17B10/RPL39/RPL22
CESC	11p	REACTOME_REGULATION_OF_PTEN_STABILITY_AND_ACTIVITY	67	0.396183	1.7244	0.000762502	0.0119332	0.0102737	3030	tags=36%, list=16%, signal=30%	PSMD4/PSMD9/PSMB5/PSMA7/PSMB4/PSMA4/PSMD11/NEDD4/PSMD14/PSMC5/PSMD3/PSMC2/PSMB2/PSMB1/STUB1/PSMC6/PSMA3/PSMD7/PSME1/PSMB7/PSMB11/PSME2/PSMD2/PSMC1
CESC	11p	REACTOME_NEGATIVE_REGULATION_OF_ACTIVITY_OF_TFAP2_AP_2_FAMILY_TRANSCRIPTION_FACTORS	10	0.756776	2.033	0.00087964	0.0133377	0.011483	2798	tags=70%, list=14%, signal=60%	TFAP2E/KCTD15/KCTD1/WWOX/TFAP2C/UBE2I/TFAP2A
CESC	11p	REACTOME_HSF1_DEPENDENT_TRANSACTIVATION	38	0.492247	1.8876	0.000887323	0.0133377	0.011483	3168	tags=34%, list=16%, signal=29%	HSPA1A/CRYAB/HSPB1/HSBP1/HSPA1B/HSPA6/HSP90AA1/COL4A6/DNAJB6/DNAJB1/CAMK2G/PTGES3/HSPA2
CESC	11p	REACTOME_DEGRADATION_OF_AXIN	53	0.439722	1.81377	0.000872801	0.0133377	0.011483	3030	tags=42%, list=16%, signal=35%	PSMD4/PSMD9/PSMB5/PSMA7/PSMB4/PSMA4/PSMD11/PSMD14/PSMC5/PSMD3/PSMC2/PSMB2/PSMB1/PSMC6/PSMA3/PSMD7/PSME1/PSMB7/PSMB11/PSME2/PSMD2/PSMC1
CESC	11p	REACTOME_INTRA_GOLGI_AND_RETROGRADE_GOLGI_TO_ER_TRAFFIC	200	-0.343118	-1.5758	0.000894864	0.0133377	0.011483	3889	tags=31%, list=20%, signal=25%	ARF3/COG5/KIF5B/TUBA8/KIF16B/COG1/SYS1/KIF25/CYTH2/M6PR/RAB1A/MAN1A1/KIF3B/TMED2/KIF27/RAB9A/NAPG/RAB6A/COG7/ARF1/ARFGAP3/RAB36/GOLGA4/MAN1A2/TUBA4B/COG6/GCC2/TMED9/KIF12/KIF26B/COPA/PAFAH1B2/VPS54/KIF13B/RGP1/STX5/RAB43/ARL1/GOLIM4/KIF9/COPB2/RAB30/KIF21A/COG3/TGOLN2/COPG1/TMED7/KDELR1/KDELR2/ZW10/SEC22B/SURF4/TMF1/ARF4/KDELR3/PLA2G4A/ARCN1/KIF18A/ARFGAP2/COPB1/BET1L/ARFIP2
CESC	11p	REACTOME_FORMATION_OF_TUBULIN_FOLDING_INTERMEDIATES_BY_CCT_TRIC	25	0.561199	1.93996	0.00109547	0.0159481	0.0137303	1960	tags=32%, list=10%, signal=29%	TUBB2A/CCT6B/TUBB6/CCT7/CCT3/TUBA4A/TUBA1C/CCT4
CESC	11p	REACTOME_NUCLEAR_RECEPTOR_TRANSCRIPTION_PATHWAY	52	-0.485428	-1.79013	0.00108493	0.0159481	0.0137303	6008	tags=60%, list=31%, signal=41%	RXRB/THRB/NR2C2AP/NR1D1/PPARG/NR2F6/NR2C1/NR0B1/NR1H2/THRA/NR0B2/ESRRG/AR/ESRRA/NR2F1/MED1/RARB/RARA/NR1D2/NR2C2/NCOR2/HNF4A/NR4A1/NR4A3/HNF4G/NR4A2/PGR/RORB/ESR1/NR3C2/NCOR1
CESC	11p	REACTOME_COOPERATION_OF_PREFOLDIN_AND_TRIC_CCT_IN_ACTIN_AND_TUBULIN_FOLDING	32	0.509165	1.90497	0.00116212	0.0167239	0.0143982	2190	tags=31%, list=11%, signal=28%	TUBB2A/CCT6B/TUBB6/CCT7/CCT3/TUBA4A/ACTB/TUBA1C/CCT4/PFDN5
CESC	11p	REACTOME_REGULATION_OF_MRNA_STABILITY_BY_PROTEINS_THAT_BIND_AU_RICH_ELEMENTS	84	0.374602	1.69927	0.00126376	0.0177778	0.0153056	3030	tags=33%, list=16%, signal=28%	PSMD4/PSMD9/PSMB5/PSMA7/EXOSC6/HSPA1A/PSMB4/PSMA4/HSPB1/PSMD11/PSMD14/PSMC5/PSMD3/PSMC2/PSMB2/MAPK11/PSMB1/PSMC6/PSMA3/PSMD7/PSME1/PSMB7/EXOSC4/PSMB11/PSME2/EXOSC9/PSMD2/PSMC1
CESC	11p	REACTOME_PTEN_REGULATION	137	0.321357	1.58498	0.00124985	0.0177778	0.0153056	2044	tags=23%, list=11%, signal=21%	HDAC3/EZH2/PSMD4/PSMD9/PSMB5/PSMA7/PSMB4/PSMA4/PSMD11/NEDD4/MBD3/PSMD14/PSMC5/LAMTOR2/PSMD3/PSMC2/SNAI2/KDM1A/HDAC5/LAMTOR4/PSMB2/RRAGC/PSMB1/STUB1/RCOR1/PSMC6/SNAI1/PSMA3/RHEB/PSMD7/PSME1/MOV10
CESC	11p	REACTOME_REGULATION_OF_FZD_BY_UBIQUITINATION	21	-0.620123	-1.88243	0.00131508	0.0181122	0.0155935	1376	tags=43%, list=7%, signal=40%	USP8/LGR5/LRP5/LGR6/FZD8/LRP6/WNT3A/FZD5/LGR4
CESC	11p	REACTOME_HOST_INTERACTIONS_OF_HIV_FACTORS	123	0.330867	1.60938	0.00131646	0.0181122	0.0155935	3254	tags=36%, list=17%, signal=30%	RANGAP1/PSMD4/PSMD9/PSMB5/PSMA7/PSMB4/CD4/RAE1/RANBP1/PSMA4/PSMD11/PSMD14/PSMC5/PSMD3/PSMC2/NUP205/PPIA/AP1B1/PSMB2/SKP1/PSMB1/PSMC6/RBX1/PSMA3/AP2S1/ATP6V1H/PSMD7/PSME1/AP1M1/NUP50/PSMB7/AP1G1/NUP155/PSMB11/PSME2/RAC1/RAN/SLC25A4/NUP54/PSMD2/HCK/PSMC1/PACS1/BANF1
CESC	11p	REACTOME_ACTIVATION_OF_THE_PRE_REPLICATIVE_COMPLEX	33	0.507005	1.91572	0.00157852	0.0214816	0.0184944	4427	tags=55%, list=23%, signal=42%	CDC45/POLA2/CDT1/MCM5/ORC5/ORC1/POLE2/ORC6/POLE4/CDC7/RPA3/RPA2/GMNN/MCM4/ORC3/MCM7/MCM10/MCM6
CESC	11p	REACTOME_FOLDING_OF_ACTIN_BY_CCT_TRIC	10	0.740677	1.98975	0.0016621	0.0219048	0.0188586	1960	tags=50%, list=10%, signal=45%	CCT6B/CCT7/CCT3/ACTB/CCT4
CESC	11p	REACTOME_RESPIRATORY_ELECTRON_TRANSPORT	92	0.359887	1.66111	0.00165669	0.0219048	0.0188586	4120	tags=42%, list=21%, signal=34%	TACO1/ETFB/NDUFB2/NDUFC1/COX4I1/COX6C/NDUFS7/NDUFB9/ETFDH/UQCR10/NDUFV1/UQCRQ/NDUFB11/COA1/NDUFA4/NDUFS6/ETFA/UQCR11/SDHB/NDUFAB1/NDUFS5/NDUFV3/NDUFS4/NDUFAF2/NDUFAF6/NDUFA2/TMEM186/NDUFB10/NDUFA6/NDUFA11/SDHC/NDUFB1/UQCRH/CYC1/ECSIT/COX6A1/NDUFB8/NDUFS2/COX19
CESC	11p	REACTOME_APOPTOSIS	168	0.301671	1.54907	0.0016456	0.0219048	0.0188586	3114	tags=29%, list=16%, signal=24%	PKP1/DSG3/PSMD4/PSMD9/PSMB5/PSMA7/CD14/DSG1/SFN/PSMB4/NMT1/PSMA4/DYNLL2/DSP/PSMD11/PSMD14/YWHAH/PSMC5/DYNLL1/PSMD3/PSMC2/ACIN1/FNTA/PSMB2/PSMB1/PSMC6/TP63/LY96/BCAP31/PSMA3/PSMD7/PSME1/MAPT/HMGB2/CDH1/AVEN/PSMB7/YWHAQ/PSMB11/GSDMD/DBNL/CDKN2A/PSME2/PSMD2/PSMC1/BAK1/MAPK3/LMNA
CESC	11p	REACTOME_RESOLUTION_OF_SISTER_CHROMATID_COHESION	119	0.327506	1.59225	0.0017631	0.0229937	0.0197962	3037	tags=30%, list=16%, signal=26%	CENPT/RANGAP1/SKA1/TUBB2A/CDCA5/PPP2R5E/PMF1/NUF2/DYNLL2/BIRC5/DYNLL1/NDC80/TUBB6/KIF2C/CENPN/CCNB2/CENPH/PPP2CA/PLK1/TUBA4A/SKA2/CENPA/MAD2L1/PPP2R5B/TUBA1C/CENPM/CCNB1/CENPL/SPC24/ERCC6L/AURKB/NUDC/PPP2R5C/CDC20/BUB1/DYNC1I1
CESC	11p	REACTOME_KERATAN_SULFATE_KERATIN_METABOLISM	33	-0.533501	-1.79364	0.00183113	0.0234002	0.0201462	4102	tags=61%, list=21%, signal=48%	B4GALT6/B3GNT2/GLB1L/CHST1/ST3GAL1/B4GALT5/SLC35D2/GLB1/B4GALT1/OMD/KERA/CHST2/OGN/ST3GAL6/B4GALT4/FMOD/ST3GAL4/CHST6/B3GNT3/B3GNT7
CESC	11p	REACTOME_COPII_MEDIATED_VESICLE_TRANSPORT	68	-0.432888	-1.68319	0.00183165	0.0234002	0.0201462	4064	tags=37%, list=21%, signal=29%	TRAPPC4/SEC23IP/PPP6R3/SEC24A/TRAPPC10/RAB1A/TBC1D20/LMAN1/SEC24C/TMED2/NAPG/TRAPPC5/ANKRD28/CSNK1D/SEC13/FOLR1/STX5/TFG/GORASP1/SEC31A/GOLGA2/SEC16A/SEC22B/SEC24D/CD59
CESC	11p	REACTOME_PROGRAMMED_CELL_DEATH	197	0.284339	1.48943	0.00192339	0.0243241	0.0209415	3114	tags=28%, list=16%, signal=24%	PKP1/DSG3/PSMD4/PSMD9/PSMB5/PSMA7/CD14/DSG1/SFN/PSMB4/NMT1/PSMA4/DYNLL2/DSP/PSMD11/PSMD14/YWHAH/PSMC5/DYNLL1/PSMD3/PSMC2/ACIN1/FNTA/PSMB2/PSMB1/STUB1/PSMC6/TP63/HSP90AA1/LY96/BCAP31/PSMA3/PSMD7/PSME1/MAPT/HMGB2/CDH1/AVEN/PSMB7/FLOT2/YWHAQ/PSMB11/CHMP4A/GSDMD/DBNL/CDKN2A/PSME2/CHMP6/PSMD2/MLKL/PSMC1/CASP1/BAK1/MAPK3/LMNA
CESC	11p	REACTOME_COPI_MEDIATED_ANTEROGRADE_TRANSPORT	100	-0.393716	-1.64769	0.00202642	0.0253708	0.0218427	3889	tags=35%, list=20%, signal=28%	ARF3/COG5/TUBA8/COG1/RAB1A/TMED2/SPTBN2/NAPG/COG7/ARF1/ARFGAP3/TUBA4B/ANK3/COG6/CD55/TMED9/COPA/FOLR1/STX5/COPB2/COG3/GORASP1/GOLGA2/COPG1/TMED7/KDELR1/KDELR2/GOLGB1/ARF4/KDELR3/ARCN1/CD59/ARFGAP2/COPB1/BET1L
CESC	11p	REACTOME_ASYMMETRIC_LOCALIZATION_OF_PCP_PROTEINS	62	0.392099	1.67208	0.00215002	0.0263905	0.0227206	3030	tags=37%, list=16%, signal=31%	PSMD4/PSMD9/PSMB5/PSMA7/PSMB4/PSMA4/PSMD11/PSMD14/PSMC5/PSMD3/PSMC2/PSMB2/PSMB1/PSMC6/PSMA3/PSMD7/VANGL2/PSME1/PSMB7/PSMB11/PSME2/PSMD2/PSMC1
CESC	11p	REACTOME_DISEASES_OF_METABOLISM	236	-0.324099	-1.51012	0.00213324	0.0263905	0.0227206	5913	tags=41%, list=30%, signal=29%	ALG14/B3GAT3/HSPG2/GYG2/CYP24A1/MGAT2/THSD7A/MPDU1/AGRN/MMADHC/UGT1A1/TPMT/AHCY/ADAMTS6/MOGS/ALG12/CYP7B1/ADAMTSL1/BTD/VCAN/LUM/HYAL1/ADAMTS5/SDC3/ADAMTS10/NCAN/GGT1/ADAMTS20/SBSPON/ADAMTS14/MCCC2/SDC2/SPON2/ADAMTS19/MMACHC/CYP11B2/AMN/GYS2/SRD5A3/PMM2/DOLK/ALG9/SFTPA1/SFTPA2/ADAMTS1/GALNT3/GALNT12/GLB1/ADAMTS8/CYP11A1/GBE1/B4GALT1/OMD/MUC20/BCAN/KERA/OGN/CYP2R1/IDH1/FDX1/LMBRD1/THSD4/ALG2/MUC1/CYP11B1/MUC3A/SPON1/SEMA5A/DAG1/LFNG/RPIA/GALE/CYP27A1/MUC6/ALG8/FMOD/MUC16/C1GALT1/GFPT1/GYG1/MUC4/CSF2RA/MUC5AC/SLC37A4/CHST6/TALDO1/SLC34A2/MUC5B/PCCA/PAPSS2/ALG11/MUC13/GPC4/DPAGT1/GNE/EXT2
CESC	11p	REACTOME_KERATAN_SULFATE_BIOSYNTHESIS	27	-0.565219	-1.82039	0.00217393	0.0264248	0.0227501	4102	tags=67%, list=21%, signal=53%	B4GALT6/B3GNT2/CHST1/ST3GAL1/B4GALT5/SLC35D2/B4GALT1/OMD/KERA/CHST2/OGN/ST3GAL6/B4GALT4/FMOD/ST3GAL4/CHST6/B3GNT3/B3GNT7
CESC	11p	REACTOME_BLOOD_GROUP_SYSTEMS_BIOSYNTHESIS	21	-0.604823	-1.83598	0.00225046	0.0270921	0.0233246	2543	tags=48%, list=13%, signal=41%	B3GALT1/RHD/B3GALT5/FUT3/ST6GALNAC6/ST3GAL6/ST3GAL4/FUT2/FUT4/FUT10
CESC	11p	REACTOME_FCERI_MEDIATED_NF_KB_ACTIVATION	79	0.361444	1.61987	0.00239228	0.0285251	0.0245583	3092	tags=35%, list=16%, signal=30%	CUL1/PSMD4/PSMD9/PSMB5/PSMA7/PSMB4/PSMA4/PSMD11/PSMD14/PSMC5/PSMD3/PSMC2/UBE2D2/MALT1/PSMB2/SKP1/PSMB1/PSMC6/FCER1G/PSMA3/PSMD7/PSME1/PSMB7/PSMB11/PSME2/PSMD2/PSMC1/CDC34
CESC	11p	REACTOME_ACTIVATION_OF_ATR_IN_RESPONSE_TO_REPLICATION_STRESS	37	0.468944	1.80056	0.00242992	0.0287005	0.0247094	4427	tags=51%, list=23%, signal=40%	CDC45/RFC2/ATRIP/RAD9A/MCM5/ORC5/ORC1/CDC25C/ORC6/CDC7/RAD9B/RPA3/RPA2/MCM4/ORC3/RAD17/MCM7/MCM10/MCM6
CESC	11p	REACTOME_SLC_TRANSPORTER_DISORDERS	96	-0.397908	-1.65107	0.0025543	0.0298877	0.0257315	1505	tags=23%, list=8%, signal=21%	TPR/SLC5A1/AVPR1B/SLC17A5/SEC13/SLC2A10/SLC35A3/SLC11A2/NUP214/SLC35A2/SLC26A4/SLCO1B1/SLC1A1/SLC5A5/SLCO1B3/CP/SLC34A2/SLC22A18/SLC6A20/NUP160/SLC35C1/NUP98
CESC	11p	REACTOME_REGULATION_OF_RAS_BY_GAPS	66	0.371958	1.60503	0.00264462	0.0303767	0.0261525	3047	tags=36%, list=16%, signal=31%	PSMD4/PSMD9/PSMB5/PSMA7/PSMB4/PSMA4/PSMD11/PSMD14/PSMC5/PSMD3/PSMC2/PSMB2/PSMB1/PSMC6/RBX1/PSMA3/PSMD7/PSME1/PSMB7/PSMB11/PSME2/PSMD2/PSMC1/RASA4
CESC	11p	REACTOME_HEDGEHOG_ON_STATE	83	0.351068	1.58981	0.00262157	0.0303767	0.0261525	3030	tags=35%, list=16%, signal=30%	PSMD4/PSMD9/PSMB5/PSMA7/PSMB4/PSMA4/PSMD11/PSMD14/PSMC5/GAS8/PSMD3/PSMC2/EVC/EVC2/PSMB2/PSMB1/PSMC6/RBX1/GLI3/PSMA3/PSMD7/PSME1/PSMB7/PSMB11/KIF7/PSME2/SMO/PSMD2/PSMC1
CESC	11p	REACTOME_MITOTIC_SPINDLE_CHECKPOINT	107	0.330245	1.56967	0.00276678	0.031491	0.0271118	4515	tags=45%, list=23%, signal=35%	CENPT/RANGAP1/SKA1/PPP2R5E/PMF1/NUF2/DYNLL2/BIRC5/DYNLL1/NDC80/UBE2S/KIF2C/CDC27/CENPN/CENPH/PPP2CA/PLK1/SKA2/CENPA/MAD2L1/PPP2R5B/CENPM/UBE2C/ANAPC7/ANAPC10/CENPL/SPC24/ERCC6L/AURKB/NUDC/PPP2R5C/CDC20/BUB1/DYNC1I1/ANAPC4/ZWILCH/CENPO/CDCA8/SPC25/CENPI/CDC23/CLIP1/CENPP/CENPE/RPS27/NUP37/NUP85/DSN1
CESC	11p	REACTOME_ATTENUATION_PHASE	28	0.511019	1.84796	0.00282189	0.0318289	0.0274027	3168	tags=39%, list=16%, signal=33%	HSPA1A/HSPB1/HSBP1/HSPA1B/HSPA6/HSP90AA1/COL4A6/DNAJB6/DNAJB1/PTGES3/HSPA2
CESC	11p	REACTOME_RESPIRATORY_ELECTRON_TRANSPORT_ATP_SYNTHESIS_BY_CHEMIOSMOTIC_COUPLING_AND_HEAT_PRODUCTION_BY_UNCOUPLING_PROTEINS	98	0.340088	1.58522	0.00286501	0.0320267	0.027573	4120	tags=40%, list=21%, signal=32%	TACO1/ETFB/NDUFB2/NDUFC1/COX4I1/COX6C/NDUFS7/NDUFB9/ETFDH/UQCR10/NDUFV1/UQCRQ/NDUFB11/COA1/NDUFA4/NDUFS6/ETFA/UQCR11/SDHB/NDUFAB1/NDUFS5/NDUFV3/NDUFS4/NDUFAF2/NDUFAF6/NDUFA2/TMEM186/NDUFB10/NDUFA6/NDUFA11/SDHC/NDUFB1/UQCRH/CYC1/ECSIT/COX6A1/NDUFB8/NDUFS2/COX19
CESC	11p	REACTOME_MAPK6_MAPK4_SIGNALING	88	0.353046	1.60536	0.00295589	0.0327502	0.0281959	3030	tags=34%, list=16%, signal=29%	PSMD4/PSMD9/PSMB5/PSMA7/PSMB4/PSMA4/HSPB1/PSMD11/PSMD14/PSMC5/PSMD3/PSMC2/CDC42EP2/PSMB2/PSMB1/PSMC6/MYC/PSMA3/DNAJB1/PSMD7/PSME1/MOV10/CDC42/PSMB7/PSMB11/MAPK4/PSME2/RAC1/PSMD2/PSMC1
CESC	11p	REACTOME_SIGNALING_BY_NOTCH	174	0.278721	1.44343	0.00309984	0.0340439	0.0293097	4609	tags=36%, list=24%, signal=27%	CUL1/HDAC3/PSMD4/PSMD9/PSMB5/TACC3/PSMA7/PSMB4/PSMA4/PSMD11/PSMD14/PSMC5/PSMD3/PSMC2/HDAC5/NEURL1B/PSMB2/FURIN/HDAC10/SKP1/PSMB1/PSMC6/FLT4/FBXW7/NOTCH3/RBX1/MYC/PSMA3/PSMD7/PSME1/MOV10/DLGAP5/PTCRA/KAT2A/PSMB7/EGF/PSME2/TLE3/PSMD2/PSMC1/STAT1/SNW1/JAG2/MIB2/YBX1/NEURL1/EGFR/DTX2/PSMA5/SMAD3/TBL1X/DLL4/AKT1/PSEN1/PSMD12/APH1A/PSME3/YWHAZ/PLXND1/PSMD10/CCNC/WWP2
CESC	11p	REACTOME_TRANSPORT_OF_VITAMINS_NUCLEOSIDES_AND_RELATED_MOLECULES	43	-0.478218	-1.69611	0.00317692	0.034587	0.0297773	4042	tags=44%, list=21%, signal=35%	SLC33A1/SLC35A1/APOD/SLCO4C1/SLC27A6/SLC35D2/SLC25A6/SLC5A6/SLC35B2/SLC28A2/SLC35A3/SLC35A2/SLC27A1/SLCO1B1/SLCO4A1/SLCO1B3/LCN12/SLC29A2/SLC35C1
CESC	11p	REACTOME_GOLGI_ASSOCIATED_VESICLE_BIOGENESIS	56	-0.447224	-1.66978	0.00324624	0.0348555	0.0300084	4691	tags=43%, list=24%, signal=33%	CLTC/AP4B1/YIPF6/TPD52/OCRL/HIP1R/SNX9/AP1M2/ARF1/PUM1/CLTA/FTH1/TXNDC5/NECAP1/CLINT1/ACBD3/PICALM/CPD/TBC1D8B/AP1S3/TGOLN2/GOLGB1/ARRB1/PIK3C2A
CESC	11p	REACTOME_COPI_DEPENDENT_GOLGI_TO_ER_RETROGRADE_TRAFFIC	98	-0.387854	-1.61673	0.00325726	0.0348555	0.0300084	3889	tags=35%, list=20%, signal=28%	ARF3/KIF5B/TUBA8/KIF16B/KIF25/RAB1A/KIF3B/TMED2/KIF27/NAPG/ARF1/ARFGAP3/TUBA4B/TMED9/KIF12/KIF26B/COPA/KIF13B/KIF9/COPB2/KIF21A/COPG1/TMED7/KDELR1/KDELR2/ZW10/SEC22B/SURF4/ARF4/KDELR3/ARCN1/KIF18A/ARFGAP2/COPB1
CESC	11p	REACTOME_PROTEIN_FOLDING	96	0.341585	1.5864	0.00349244	0.0370553	0.0319024	2826	tags=25%, list=15%, signal=21%	HDAC3/TUBB2A/ARL2/SPHK1/GNB2/CCT6B/TUBB6/TBCA/CCT7/GNA15/CCT3/FBXW7/TUBA4A/ACTB/TUBA1C/FBXW10/CCT4/NOP56/PFDN5/FBXO6/GNG11/GNGT1/FBXW4/GNB1
CESC	11p	REACTOME_PI_METABOLISM	80	-0.417865	-1.67834	0.00368738	0.0387949	0.0334	2742	tags=29%, list=14%, signal=25%	ARF1/PLEKHA6/MTMR12/ENPP6/GDE1/PIK3C2B/GDPD1/SACM1L/RAB4A/PIKFYVE/MTMR10/INPP4B/PIP4K2A/RAB5A/MTMR6/MTMR2/PNPLA7/PLEKHA5/INPPL1/PIK3CB/PIP5K1B/SBF2/PIK3C2A
CESC	11p	REACTOME_THE_CITRIC_ACID_TCA_CYCLE_AND_RESPIRATORY_ELECTRON_TRANSPORT	149	0.279653	1.3966	0.0042435	0.0442738	0.038117	4120	tags=38%, list=21%, signal=30%	TACO1/GSTZ1/ETFB/HAGH/ME1/NDUFB2/NDUFC1/COX4I1/COX6C/NDUFS7/FAHD1/NDUFB9/ETFDH/UQCR10/MDH2/NDUFV1/GLO1/PDP2/UQCRQ/NDUFB11/ME2/COA1/NDUFA4/NDUFS6/ETFA/UQCR11/SDHB/SLC16A8/IDH3B/NDUFAB1/NDUFS5/NDUFV3/NDUFS4/NDUFAF2/NDUFAF6/NDUFA2/TMEM186/NDUFB10/SLC16A1/NDUFA6/NDUFA11/DLD/PPARD/SDHC/L2HGDH/PDPR/NDUFB1/UQCRH/PDK2/CYC1/ECSIT/COX6A1/NDUFB8/IDH3G/NDUFS2/COX19
CESC	11p	REACTOME_NOTCH3_ACTIVATION_AND_TRANSMISSION_OF_SIGNAL_TO_THE_NUCLEUS	25	0.523558	1.80984	0.00461873	0.0477905	0.0411447	4609	tags=52%, list=24%, signal=40%	TACC3/NEURL1B/NOTCH3/EGF/JAG2/MIB2/YBX1/NEURL1/EGFR/DLL4/PSEN1/APH1A/WWP2
CESC	11p	REACTOME_GLYCEROPHOSPHOLIPID_BIOSYNTHESIS	117	-0.371364	-1.57852	0.00473705	0.0485652	0.0418116	3195	tags=28%, list=16%, signal=24%	PLA2G12A/CSNK2A1/LPCAT3/PITPNM3/PCYT2/AGPAT2/CEPT1/ACHE/SLC44A2/ALPI/ACP6/CHPT1/LPGAT1/PLA2R1/LIPH/CRLS1/PLA2G10/ETNK1/PLBD1/MGLL/MFSD2A/MBOAT1/SLC44A4/GPCPD1/CHKA/LPIN2/OSBPL5/OSBPL10/SLC44A3/PLA2G4A/PNPLA2/PTDSS2/PTPMT1
CESC	11p	REACTOME_TNFR2_NON_CANONICAL_NF_KB_PATHWAY	98	0.331933	1.54721	0.00477118	0.0485652	0.0418116	3030	tags=30%, list=16%, signal=25%	CUL1/PSMD4/PSMD9/PSMB5/PSMA7/PSMB4/CD40/PSMA4/PSMD11/PSMD14/PSMC5/PSMD3/PSMC2/TNFRSF25/PSMB2/SKP1/PSMB1/PSMC6/PSMA3/CD70/LTA/PSMD7/PSME1/PSMB7/PSMB11/PSME2/TNFRSF4/PSMD2/PSMC1
CESC	11p	REACTOME_TCR_SIGNALING	105	0.320231	1.52369	0.00494609	0.0499396	0.0429949	3129	tags=32%, list=16%, signal=27%	CUL1/PSMD4/PSMD9/PSMB5/PSMA7/PSMB4/CD4/PSMA4/PSMD11/PSMD14/PSMC5/PSMD3/PSMC2/UBE2D2/MALT1/PSMB2/SKP1/PSMB1/CSK/PSMC6/PLCG1/PSMA3/PSMD7/PSME1/PSMB7/EVL/CD101/PSMB11/PSME2/PSMD2/PSMC1/WAS/CDC34/PAG1
CESC	11p	REACTOME_HEDGEHOG_LIGAND_BIOGENESIS	63	0.380265	1.62671	0.00505774	0.0506583	0.0436137	3030	tags=35%, list=16%, signal=30%	PSMD4/PSMD9/PSMB5/PSMA7/PSMB4/PSMA4/PSMD11/PSMD14/PSMC5/PSMD3/PSMC2/PSMB2/PSMB1/PSMC6/PSMA3/PSMD7/PSME1/PSMB7/PSMB11/PSME2/PSMD2/PSMC1
CESC	11p	REACTOME_DISEASES_ASSOCIATED_WITH_N_GLYCOSYLATION_OF_PROTEINS	17	-0.623823	-1.78912	0.00514377	0.050796	0.0437322	6170	tags=71%, list=32%, signal=48%	MAN1B1/ALG14/MGAT2/MPDU1/MOGS/ALG12/ALG9/B4GALT1/ALG2/ALG8/ALG11/DPAGT1
CESC	11p	REACTOME_INTERLEUKIN_1_SIGNALING	100	0.324426	1.5115	0.00515263	0.050796	0.0437322	3133	tags=33%, list=16%, signal=28%	CUL1/PSMD4/PSMD9/PSMB5/PSMA7/PSMB4/PSMA4/AGER/PSMD11/PSMD14/PSMC5/PSMD3/PSMC2/PELI3/PSMB2/SKP1/PSMB1/PSMC6/RBX1/PSMA3/IRAK1/S100A12/PSMD7/PSME1/PSMB7/MAP2K1/NOD2/IL1RN/PSMB11/PSME2/PSMD2/PSMC1/MAP3K3
CESC	11p	REACTOME_CD209_DC_SIGN_SIGNALING	21	-0.578747	-1.75682	0.00531242	0.0519621	0.0447362	5575	tags=57%, list=29%, signal=41%	RELA/PAK2/EP300/ICAM3/PRKACB/RAF1/HRAS/PRKACG/KRAS/RELB/LYN/PAK1
CESC	11p	REACTOME_ABC_TRANSPORTER_DISORDERS	76	0.359769	1.59946	0.00586299	0.0569029	0.0489898	3116	tags=34%, list=16%, signal=29%	PSMD4/PSMD9/PSMB5/PSMA7/PSMB4/PSMA4/PSMD11/PSMD14/PSMC5/PSMD3/PSMC2/PSMB2/PSMB1/PSMC6/RNF185/ABCD4/PSMA3/PSMD7/PSME1/ABCA3/PSMB7/PSMB11/PSME2/PSMD2/PSMC1/ABCA1
CESC	11p	REACTOME_TRANSCRIPTIONAL_REGULATION_BY_RUNX3	93	0.328452	1.51743	0.00604418	0.0582101	0.0501153	3143	tags=32%, list=16%, signal=27%	PSMD4/PSMD9/PSMB5/PSMA7/SPP1/PSMB4/PSMA4/PSMD11/PSMD14/PSMC5/PSMD3/PSMC2/PSMB2/PSMB1/PSMC6/SMAD4/MYC/PSMA3/PSMD7/PSME1/KAT2A/CDKN1A/PSMB7/CDKN2A/PSME2/PSMD2/CBFB/PSMC1/SNW1/TGFB1
CESC	11p	REACTOME_N_GLYCAN_ANTENNAE_ELONGATION_IN_THE_MEDIAL_TRANS_GOLGI	26	-0.547395	-1.74746	0.00671832	0.0642087	0.0552797	5733	tags=65%, list=30%, signal=46%	MGAT2/ST8SIA3/MGAT4B/MAN2A1/FUT8/B4GALT6/CHST10/B4GALT5/B4GALT1/ST8SIA2/MGAT5/FUCA1/FUT3/MGAT3/B4GALT4/ST3GAL4/ST6GAL1
CESC	11p	REACTOME_INSULIN_RECEPTOR_RECYCLING	26	0.488694	1.7185	0.0072396	0.0684641	0.0589433	4035	tags=46%, list=21%, signal=37%	ATP6V0A1/ATP6V0D1/ATP6V1F/ATP6V1E2/ATP6V1D/ATP6V0E1/ATP6V1H/ATP6V1C1/ATP6V0C/ATP6V1E1/ATP6V0B/ATP6V0E2
CESC	11p	REACTOME_COPI_INDEPENDENT_GOLGI_TO_ER_RETROGRADE_TRAFFIC	51	0.394603	1.62261	0.00727294	0.0684641	0.0589433	1869	tags=22%, list=10%, signal=20%	DCTN2/TUBB2A/DYNLL2/DCTN3/DYNLL1/ACTR10/DCTN4/TUBB6/BICD2/TUBA4A/TUBA1C
CESC	11p	REACTOME_MHC_CLASS_II_ANTIGEN_PRESENTATION	109	0.30302	1.4351	0.00875745	0.0818233	0.0704448	4154	tags=36%, list=21%, signal=28%	DCTN2/KIF22/TUBB2A/LGMN/KLC1/DYNLL2/DCTN3/KLC3/DYNLL1/ACTR10/DCTN4/TUBB6/AP1B1/KIF2C/KIF4A/KIFAP3/KIF4B/TUBA4A/AP2S1/TUBA1C/IFI30/AP1M1/CTSF/AP1G1/RACGAP1/CTSL/DYNC1I1/KIF23/DCTN5/KIF11/CAPZB/AP1S1/AP2M1/ACTR1B/LAG3/DCTN1/KIF26A/CENPE/DNM1
CESC	11p	REACTOME_FRS_MEDIATED_FGFR4_SIGNALING	22	-0.542323	-1.65579	0.00901328	0.0835899	0.0719657	4053	tags=59%, list=21%, signal=47%	FGF23/FGF8/FGF4/FGF19/SOS1/FGF20/HRAS/PTPN11/KRAS/FGF9/FGF17/FGF18/FGF6
CESC	11p	REACTOME_RHO_GTPASE_CYCLE	437	-0.271498	-1.34264	0.00928664	0.0854917	0.0736031	3674	tags=30%, list=19%, signal=25%	RALBP1/GMIP/CHN1/ARHGEF28/ABR/PLEKHG6/CLTC/DOCK11/MCF2/PAK4/ARHGEF16/AKAP13/BASP1/NOXO1/TMOD3/AMIGO2/DLC1/ITSN2/DOCK9/RALGAPA1/TJP2/OCRL/SOS1/RHOF/GPS1/PKN2/RHOQ/DOCK7/PIK3R3/ARHGDIG/RHOB/ARHGAP18/BAIAP2/ARHGAP39/CKAP4/SLC1A5/ARHGAP20/RHOBTB2/ITSN1/PARD6B/TMEM87A/LMAN1/ARHGDIA/NOXA1/PARD6A/STIP1/CKB/TWF1/ARHGAP5/ROCK2/ARHGEF17/CDC42SE2/STMN2/ARFGAP3/GOLGA3/HINT2/RAPGEF1/TAOK3/ACTG1/FNBP1/SLITRK5/ARL13B/CUL3/RHOBTB1/CCP110/OPHN1/STARD13/RND1/ARHGAP32/PKN1/PDE5A/TRIP10/SRGAP1/ALS2/FNBP1L/DNMBP/FARP2/ARHGEF39/ARHGAP26/NCK1/MCF2L/VAV2/CDC42EP4/ACBD5/MYO6/CFTR/IQGAP2/SNAP23/SH3RF1/PLEKHG1/ABI2/RHOU/PLEKHG2/PICALM/FARP1/MSI2/ECT2/STX5/WDR6/FAM13A/SLC4A7/CPD/UHRF1BP1L/AKAP12/SRGAP3/NHS/CDC42BPA/ARHGAP42/ARHGAP12/DLG5/DOCK5/ARHGAP44/CDC42EP5/CPSF7/ADD3/RHOG/FGD4/ARHGEF12/ABCD3/ARMCX3/MUC13/SPATA13/RHPN2/PCDH7/RRAS2/PAK1/NDUFS3/ARHGAP1/ARFGAP2/SWAP70
CESC	11p	REACTOME_RNA_POLYMERASE_III_TRANSCRIPTION_INITIATION_FROM_TYPE_1_PROMOTER	28	0.472679	1.70932	0.00964658	0.0875182	0.0753478	4612	tags=61%, list=24%, signal=46%	BRF1/POLR2F/GTF3C1/POLR3G/POLR3GL/TBP/POLR2E/CRCP/POLR3F/POLR3B/GTF3C3/POLR3H/POLR2K/POLR3C/POLR1D/GTF3C6/POLR1C
CESC	11p	REACTOME_CHROMOSOME_MAINTENANCE	88	0.326797	1.486	0.00964193	0.0875182	0.0753478	4268	tags=38%, list=22%, signal=29%	CENPT/POLR2F/POLD2/POLA2/RFC2/TERF2/ACD/CENPN/CENPH/PIF1/CENPA/CCNA2/CENPM/POLR2D/POLR2J/NHP2/CENPL/POLR2E/GAR1/RPA3/CHTF18/RPA2/TERF2IP/DAXX/NOP10/POLD1/CENPO/CENPI/POLR2K/CENPP/TINF2/HJURP/DKC1
CESC	11p	REACTOME_DISEASES_ASSOCIATED_WITH_O_GLYCOSYLATION_OF_PROTEINS	64	-0.405122	-1.55819	0.0100544	0.0905621	0.0779684	4940	tags=45%, list=25%, signal=34%	THSD7A/ADAMTS6/ADAMTSL1/ADAMTS5/ADAMTS10/ADAMTS20/SBSPON/ADAMTS14/SPON2/ADAMTS19/ADAMTS1/GALNT3/GALNT12/ADAMTS8/MUC20/THSD4/MUC1/MUC3A/SPON1/SEMA5A/DAG1/LFNG/MUC6/MUC16/C1GALT1/MUC4/MUC5AC/MUC5B/MUC13
CESC	11p	REACTOME_METAL_ION_SLC_TRANSPORTERS	26	-0.531954	-1.69817	0.0101666	0.0909184	0.0782751	4670	tags=62%, list=24%, signal=47%	SLC39A5/HEPH/SLC39A8/SLC30A6/SLC40A1/SLC39A10/SLC30A2/SLC31A1/SLC11A2/SLC39A14/SLC39A1/SLC39A7/SLC30A1/SLC30A7/CP/SLC41A2
CESC	11p	REACTOME_SIGNALING_BY_HEDGEHOG	146	0.276778	1.38358	0.0105059	0.0932866	0.080314	3030	tags=27%, list=16%, signal=23%	CUL1/TUBB2A/PSMD4/PRKAR1B/PSMD9/PSMB5/PSMA7/PSMB4/PSMA4/PSMD11/PSMD14/PSMC5/GAS8/PSMD3/PSMC2/EVC/TUBB6/EVC2/MKS1/PSMB2/SKP1/PSMB1/PSMC6/TUBA4A/RBX1/GLI3/PSMA3/TUBA1C/PSMD7/PSME1/ADCY1/PSMB7/PSMB11/KIF7/PSME2/SMO/ADCY10/PSMD2/PSMC1
CESC	11p	REACTOME_TP53_REGULATES_TRANSCRIPTION_OF_GENES_INVOLVED_IN_G2_CELL_CYCLE_ARREST	18	0.550146	1.75932	0.0111747	0.0971579	0.083647	2583	tags=39%, list=13%, signal=34%	SFN/RBL1/CDC25C/AURKA/CCNB1/E2F4/ZNF385A
CESC	11p	REACTOME_NCAM1_INTERACTIONS	42	-0.4537	-1.60528	0.0111482	0.0971579	0.083647	5826	tags=57%, list=30%, signal=40%	GFRA4/CACNA1G/AGRN/CACNA1C/COL3A1/COL9A3/CACNB3/COL6A6/NCAN/NCAM1/ARTN/GFRA2/COL6A2/PSPN/COL6A3/COL5A2/COL4A3/COL9A1/ST8SIA2/COL4A4/COL6A1/CACNA1D/CACNB1/COL9A2
CESC	11p	REACTOME_MITOCHONDRIAL_PROTEIN_IMPORT	57	0.373833	1.56066	0.0111439	0.0971579	0.083647	5398	tags=51%, list=28%, signal=37%	CMC2/CHCHD5/GRPEL2/TIMM9/TOMM7/TIMM22/SAMM50/GRPEL1/TIMM21/SLC25A4/PITRM1/TOMM22/COA6/TIMM13/HSCB/HSPD1/CYC1/NDUFB8/IDH3G/TIMM44/COX19/CHCHD10/CHCHD2/MTX1/VDAC1/HSPA9/CHCHD3/COQ2/TIMM17B
CESC	11p	REACTOME_REPRODUCTION	83	0.32215	1.45885	0.0118004	0.10189	0.0877213	4447	tags=35%, list=23%, signal=27%	SPO11/ZP3/ZP1/SYCE3/ADAM21/DMC1/TERF2/ACD/ADAM20/MLH3/RAD51C/SMC1B/RPA3/IZUMO1/UBE2I/SYCE2/RPA2/MSH4/TEX15/TERF2IP/LMNA/HSPA2/SYCP2/CATSPER3/STAG3/IZUMO3/TINF2/HVCN1/TOP3A
CESC	11p	REACTOME_REGULATION_OF_BACH1_ACTIVITY	11	0.6674	1.83488	0.0120146	0.102004	0.0878189	1639	tags=27%, list=8%, signal=25%	CUL1/SKP1/RBX1
CESC	11p	REACTOME_POST_CHAPERONIN_TUBULIN_FOLDING_PATHWAY	21	0.511732	1.6929	0.0120579	0.102004	0.0878189	1869	tags=29%, list=10%, signal=26%	TUBB2A/ARL2/TUBB6/TBCA/TUBA4A/TUBA1C
CESC	11p	REACTOME_SIGNALING_BY_ROBO_RECEPTORS	211	0.251804	1.33042	0.0119164	0.102004	0.0878189	3278	tags=27%, list=17%, signal=23%	PSMD4/PSMD9/PSMB5/PSMA7/PSMB4/PFN2/PSMA4/RPL26L1/RPL3L/PSMD11/PSMD14/PSMC5/PSMD3/PSMC2/RPS29/PSMB2/SRGAP2/PSMB1/RBM8A/PSMC6/RPLP1/ETF1/RBX1/LDB1/PSMA3/ROBO3/PSMD7/PSME1/RPL13/RPS28/CDC42/RPL27/PSMB7/RPL17/RPS21/EVL/RPL41/PSMB11/RPS20/NRP1/MAGOH/RPS15A/PSME2/RAC1/RPS15/RPS3A/PSMD2/RPL10A/RPS14/LHX3/PSMC1/RPS10/RPS2/RPL38/FAU/RPL36/RPL28
CESC	11p	REACTOME_IMMUNOREGULATORY_INTERACTIONS_BETWEEN_A_LYMPHOID_AND_A_NON_LYMPHOID_CELL	119	0.297808	1.44787	0.0124129	0.104301	0.0897971	5220	tags=39%, list=27%, signal=29%	CD40/TREM2/SIGLEC1/OSCAR/CLEC2B/FCGR1A/FCGR3A/SIGLEC9/SIGLEC8/CD33/TYROBP/LAIR1/RAET1E/SIGLEC7/LILRA5/CD300LF/TREML4/CD300A/CDH1/ITGB2/LILRB4/SIGLEC10/HCST/SIGLEC11/CD1D/LILRB1/TREML1/LILRB3/LILRB2/LILRA6/CD34/COL2A1/PVR/TREM1/SIGLEC5/CD300LB/ULBP3/SLAMF7/CD99/FCGR2B/LILRA4/PILRA/ITGAL/KIR2DL3/LILRA1/SFTPD/CD300C
CESC	11p	REACTOME_GLUTAMATE_AND_GLUTAMINE_METABOLISM	12	-0.652048	-1.70521	0.0129493	0.107652	0.0926814	3356	tags=50%, list=17%, signal=41%	GLUD1/OAT/PYCR1/GLUL/RIMKLB/ALDH18A1
CESC	11p	REACTOME_LATE_ENDOSOMAL_MICROAUTOPHAGY	34	-0.478954	-1.6158	0.0129835	0.107652	0.0926814	5274	tags=38%, list=27%, signal=28%	CETN1/UBAP1/VPS37A/CHMP4B/MVB12B/CHMP7/ARL13B/IFT88/CFTR/VPS37B/CHMP2B/VPS37C/TSG101
CESC	11p	REACTOME_IRAK4_DEFICIENCY_TLR2_4	18	0.538542	1.72221	0.0135758	0.111822	0.0962719	2133	tags=44%, list=11%, signal=40%	CD14/S100A9/S100A8/CD36/TLR6/TLR2/LY96/BTK
CESC	11p	REACTOME_IRON_UPTAKE_AND_TRANSPORT	58	0.359155	1.5164	0.0137176	0.112251	0.0966411	3115	tags=31%, list=16%, signal=26%	CUL1/NEDD8/ATP6V0A1/ATP6V0D1/ATP6V1F/ATP6V1E2/SKP1/ATP6V1D/HMOX2/ATP6V0E1/ATP6V1H/GLRX3/SLC22A17/FTL/ATP6V1C1/HMOX1/ATP6V0C/ATP6V1E1
CESC	11p	REACTOME_TRANS_GOLGI_NETWORK_VESICLE_BUDDING	72	-0.376722	-1.48465	0.0148739	0.120143	0.103436	4883	tags=39%, list=25%, signal=29%	HGS/CLTC/AP4B1/YIPF6/TPD52/OCRL/HIP1R/M6PR/SNX9/AP1M2/ARF1/APP/PUM1/CLTA/FTH1/TXNDC5/NECAP1/CLINT1/SNAP23/ACBD3/PICALM/CPD/TBC1D8B/AP1S3/TGOLN2/GOLGB1/ARRB1/PIK3C2A
CESC	11p	REACTOME_HIV_INFECTION	224	0.2411	1.28179	0.0148662	0.120143	0.103436	3040	tags=28%, list=16%, signal=24%	RANGAP1/VPS4A/POLR2F/PSMD4/PSMD9/PSMB5/PSMA7/PSMB4/CD4/NMT1/RAE1/RANBP1/PSMA4/PSMD11/PSMD14/CTDP1/PSMC5/PSMD3/PSMC2/NUP205/PPIA/AP1B1/ENSG00000288631/PSMB2/FURIN/SKP1/PSMB1/PSMC6/RBX1/PSMA3/AP2S1/NELFA/ATP6V1H/POLR2D/PSMD7/TAF12/PSME1/AP1M1/POLR2J/NUP50/XRCC6/PSMB7/NELFCD/AP1G1/NUP155/TBP/POLR2E/VPS4B/PSMB11/CHMP4A/PSME2/RAC1/RAN/CHMP6/SLC25A4/NUP54/PSMD2/TAF13/HCK/PSMC1/RNGTT/NELFE
CESC	11p	REACTOME_TRANSCRIPTIONAL_REGULATION_BY_THE_AP_2_TFAP2_FAMILY_OF_TRANSCRIPTION_FACTORS	37	0.415858	1.59673	0.0150366	0.120678	0.103896	3803	tags=38%, list=20%, signal=30%	TFAP2E/APOE/MYBL2/KCTD15/KCTD1/WWOX/TFAP2C/MYC/CDKN1A/UBE2I/TFAP2A/PITX2/EGFR/HSPD1
CESC	11p	REACTOME_PHASE_2_PLATEAU_PHASE	14	-0.607501	-1.65975	0.0152893	0.121925	0.10497	4203	tags=57%, list=22%, signal=45%	CACNG4/KCNE1/KCNE4/CACNG6/CACNA2D2/KCNE3/CACNB1/KCNQ1
CESC	11p	REACTOME_TRANSPORT_OF_BILE_SALTS_AND_ORGANIC_ACIDS_METAL_IONS_AND_AMINE_COMPOUNDS	85	-0.367047	-1.48632	0.015429	0.12226	0.105258	5063	tags=40%, list=26%, signal=30%	SLC16A3/SLC16A7/SLC22A11/SLC39A5/HEPH/SLC22A8/SLC39A8/SLC30A6/SLC6A6/SLC18A2/SLC22A2/SLC6A14/SLC40A1/SLC13A2/SLC44A2/SLC39A10/SLC30A2/SLC22A6/SLC13A3/SLC31A1/SLC11A2/EMB/SLC39A14/SLC44A4/SLC39A1/SLC39A7/SLC30A1/SLC30A7/SLC2A13/CP/SLC22A18/SLC6A20/SLC41A2/SLC44A3
CESC	11p	REACTOME_REGULATION_OF_GENE_EXPRESSION_IN_BETA_CELLS	19	-0.561185	-1.6572	0.0168872	0.132973	0.114482	3365	tags=53%, list=17%, signal=44%	IAPP/HNF1A/PDX1/FOXO1/AKT2/FOXA3/HNF4A/HNF4G/FOXA2/PAX6
CESC	11p	REACTOME_SIGNALING_BY_THE_B_CELL_RECEPTOR_BCR	107	0.293956	1.39719	0.017147	0.134175	0.115516	2271	tags=22%, list=12%, signal=20%	CUL1/PSMD4/PSMD9/PSMB5/PSMA7/PSMB4/PSMA4/PSMD11/PSMD14/PSMC5/PSMD3/PSMC2/PPIA/MALT1/CALM1/PSMB2/SKP1/PSMB1/PSMC6/PSMA3/PSMD7/PSME1/BTK/PSMB7
CESC	11p	REACTOME_RETROGRADE_TRANSPORT_AT_THE_TRANS_GOLGI_NETWORK	48	-0.433175	-1.58358	0.0172712	0.134308	0.115631	4116	tags=42%, list=21%, signal=33%	NAA35/COG5/COG1/SYS1/M6PR/RAB9A/NAPG/RAB6A/COG7/GOLGA4/COG6/GCC2/VPS54/RGP1/RAB43/ARL1/COG3/TGOLN2/TMF1/ARFIP2
CESC	11p	REACTOME_SURFACTANT_METABOLISM	27	-0.497329	-1.60174	0.0174102	0.134553	0.115842	3799	tags=44%, list=20%, signal=36%	SFTPA1/SFTPA2/P2RY2/CKAP4/ADRA2A/TTF1/ADRA2C/LMCD1/CSF2RA/ZDHHC2/SLC34A2/GATA6
CESC	11p	REACTOME_ANTIGEN_PRESENTATION_FOLDING_ASSEMBLY_AND_PEPTIDE_LOADING_OF_CLASS_I_MHC	19	-0.559866	-1.6533	0.0176377	0.135475	0.116635	3635	tags=47%, list=19%, signal=39%	SEC24A/SEC24C/CANX/CALR/PDIA3/SEC13/HSPA5/SEC31A/SEC24D
CESC	11p	REACTOME_PYRIMIDINE_SALVAGE	10	0.649604	1.74509	0.0181396	0.136948	0.117903	4559	tags=60%, list=23%, signal=46%	TYMP/UPP1/UCKL1/CDA/UCK2/TK1
CESC	11p	REACTOME_TERMINATION_OF_TRANSLESION_DNA_SYNTHESIS	31	0.425961	1.58388	0.0181576	0.136948	0.117903	3154	tags=35%, list=16%, signal=30%	POLD2/RFC2/ISG15/POLE2/USP10/POLE4/TRIM25/RPA3/RPA2/UBE2L6/POLD1
CESC	11p	REACTOME_TRNA_MODIFICATION_IN_THE_NUCLEUS_AND_CYTOSOL	40	0.402532	1.54214	0.0179636	0.136948	0.117903	2556	tags=28%, list=13%, signal=24%	DUS2/TRMT5/TRMT12/TRIT1/TRMT44/CTU2/OSGEP/TRMT61A/PUS7/WDR4/LAGE3
CESC	11p	REACTOME_ASSOCIATION_OF_TRIC_CCT_WITH_TARGET_PROTEINS_DURING_BIOSYNTHESIS	39	0.408214	1.56803	0.0183939	0.137899	0.118723	2590	tags=28%, list=13%, signal=24%	HDAC3/SPHK1/CCT6B/CCT7/CCT3/FBXW7/FBXW10/CCT4/NOP56/FBXO6/FBXW4
CESC	11p	REACTOME_ATF6_ATF6_ALPHA_ACTIVATES_CHAPERONES	12	-0.636331	-1.66411	0.0189838	0.138993	0.119664	2239	tags=42%, list=12%, signal=37%	HSP90B1/CALR/NFYA/XBP1/HSPA5
CESC	11p	REACTOME_PASSIVE_TRANSPORT_BY_AQUAPORINS	13	-0.595333	-1.60365	0.0187943	0.138993	0.119664	3346	tags=46%, list=17%, signal=38%	AQP4/AQP7/AQP11/AQP2/AQP6/AQP5
CESC	11p	REACTOME_MEIOSIS	57	0.357067	1.49067	0.0189336	0.138993	0.119664	3394	tags=32%, list=17%, signal=26%	SPO11/SYCE3/DMC1/TERF2/ACD/MLH3/RAD51C/SMC1B/RPA3/UBE2I/SYCE2/RPA2/MSH4/TEX15/TERF2IP/LMNA/HSPA2/SYCP2
CESC	11p	REACTOME_TP53_REGULATES_METABOLIC_GENES	82	0.319718	1.44351	0.0189716	0.138993	0.119664	5733	tags=48%, list=30%, signal=34%	TACO1/SFN/SESN1/YWHAH/COX4I1/LAMTOR2/COX6C/LAMTOR4/SESN2/RRAGC/TP63/PRKAB2/RHEB/MOV10/NDUFA4/GPI/YWHAQ/GPX2/G6PD/YWHAG/AKT1/COX6A1/PRDX1/COX19/YWHAZ/COX5A/AGO4/GLS/SLC38A9/MLST8/PRDX5/COX5B/YWHAB/TSC2/COX18/LAMTOR3/LAMTOR1/RRAGD/TXN
CESC	11p	REACTOME_CLEC7A_DECTIN_1_SIGNALING	98	0.303057	1.41261	0.0192737	0.140294	0.120785	3092	tags=30%, list=16%, signal=25%	CUL1/PSMD4/PSMD9/PSMB5/PSMA7/PSMB4/PSMA4/PSMD11/PSMD14/PSMC5/PSMD3/PSMC2/UBE2D2/MALT1/CALM1/PSMB2/SKP1/PSMB1/PSMC6/PSMA3/PSMD7/PSME1/PSMB7/PSMB11/PSME2/CLEC7A/PSMD2/PSMC1/CDC34
CESC	11p	REACTOME_APOPTOTIC_CLEAVAGE_OF_CELL_ADHESION_PROTEINS	11	0.648509	1.78295	0.0197905	0.1424	0.122598	2088	tags=45%, list=11%, signal=41%	PKP1/DSG3/DSG1/DSP/CDH1
CESC	11p	REACTOME_WNT5A_DEPENDENT_INTERNALIZATION_OF_FZD2_FZD5_AND_ROR2	13	-0.59151	-1.59335	0.01979	0.1424	0.122598	2288	tags=54%, list=12%, signal=48%	ROR2/CLTA/AP2B1/ROR1/WNT5A/FZD5/AP2A2
CESC	11p	REACTOME_IRS_MEDIATED_SIGNALLING	47	-0.416581	-1.5133	0.0202141	0.144618	0.124507	5686	tags=60%, list=29%, signal=42%	PIK3R1/PIK3CA/FGF23/FGF8/FGF4/FLT3/FGFR1/FGF3/FGF19/PIK3R4/FGFR2/FGF10/FGF7/SOS1/FGF20/HRAS/PTPN11/KRAS/FGF9/FGF17/AKT2/FGF18/FGF6/GAB2/IRS2/PDE3B/IRS1/PIK3CB
CESC	11p	REACTOME_MATURATION_OF_SARS_COV_2_SPIKE_PROTEIN	29	-0.467724	-1.53112	0.0205413	0.145298	0.125093	6170	tags=52%, list=32%, signal=35%	MAN1B1/MGAT2/MOGS/MGAT4B/MAN2A1/FUT8/ST3GAL1/MGAT5/CANX/RPN1/ST3GAL4/ST6GALNAC4/GANAB/STT3A/ST6GAL1
CESC	11p	REACTOME_TRNA_PROCESSING	100	0.293536	1.36758	0.0205389	0.145298	0.125093	4857	tags=39%, list=25%, signal=29%	DUS2/TRMU/TRMT5/RPP25/TRMT12/TRIT1/TRMT44/RAE1/NUP205/CPSF4/CTU2/OSGEP/POP7/RTCB/TRMT61A/NUP50/PUS7/MTO1/WDR4/NUP155/LAGE3/RPP21/RAN/NUP54/POP1/TRMT112/RPP30/POP5/TRMT1/RPP38/RPP40/NUP37/NUP85/ADAT2/CPSF1/NSUN2/NUP93/HSD17B10/ADAT1
CESC	11p	REACTOME_SIGNALING_BY_PDGFR_IN_DISEASE	20	-0.553849	-1.65599	0.0213903	0.150453	0.129531	4053	tags=45%, list=21%, signal=36%	SOS1/STAT3/WDR48/HRAS/KRAS/STRN/GOLGA4/PIK3CB/ETV6
CESC	11p	REACTOME_FRS_MEDIATED_FGFR2_SIGNALING	25	-0.513691	-1.61867	0.0215618	0.150812	0.12984	4566	tags=60%, list=24%, signal=46%	FGF8/FGF4/FGF3/FGFR2/FGF10/FGF7/SOS1/FGF20/HRAS/PTPN11/KRAS/FGF9/FGF17/FGF18/FGF6
CESC	11p	REACTOME_INTERLEUKIN_1_FAMILY_SIGNALING	137	0.279573	1.3789	0.022182	0.153546	0.132193	3133	tags=28%, list=16%, signal=24%	CUL1/PSMD4/PSMD9/PSMB5/PSMA7/PSMB4/PSMA4/AGER/PSMD11/IL1RL2/PSMD14/PSMC5/PSMD3/PSMC2/PELI3/IL13/PSMB2/SKP1/PSMB1/PSMC6/PTPN5/RBX1/PSMA3/IRAK1/S100A12/PSMD7/PSME1/PSMB7/MAP2K1/NOD2/IL1RN/IL36G/PSMB11/GSDMD/PSME2/PSMD2/PSMC1/CASP1/MAP3K3
CESC	11p	REACTOME_ABC_FAMILY_PROTEINS_MEDIATED_TRANSPORT	101	0.293865	1.37684	0.0221979	0.153546	0.132193	2271	tags=24%, list=12%, signal=21%	PSMD4/PSMD9/PSMB5/PSMA7/PSMB4/PSMA4/PSMD11/EIF2S1/PSMD14/PSMC5/PSMD3/PSMC2/PEX19/ABCB8/PSMB2/PSMB1/PSMC6/RNF185/PSMA3/PSMD7/PEX3/PSME1/ABCA3/PSMB7
CESC	11p	REACTOME_GOLGI_TO_ER_RETROGRADE_TRANSPORT	132	-0.324752	-1.40755	0.0226439	0.15577	0.134108	1447	tags=17%, list=7%, signal=16%	TMED9/KIF12/KIF26B/COPA/PAFAH1B2/KIF13B/KIF9/COPB2/KIF21A/COPG1/TMED7/KDELR1/KDELR2/ZW10/SEC22B/SURF4/ARF4/KDELR3/PLA2G4A/ARCN1/KIF18A/ARFGAP2/COPB1
CESC	11p	REACTOME_MRNA_SPLICING_MINOR_PATHWAY	50	0.3794	1.54339	0.0235888	0.161384	0.138941	5811	tags=60%, list=30%, signal=42%	POLR2F/EFTUD2/TXNL4A/SNRPD1/SF3B5/SNRPB/ZMAT5/POLR2D/POLR2J/SF3B3/SNRNP25/POLR2E/SRSF2/YBX1/SNRPG/LSM2/PRPF6/POLR2K/SRSF6/SNRNP48/SF3B4/SNRNP35/SNRPD2/POLR2C/POLR2I/SNRPF/SF3B2/DDX23/POLR2G/SNRPE
CESC	11p	REACTOME_NUCLEOTIDE_SALVAGE	22	0.468688	1.56981	0.0240509	0.163651	0.140893	4559	tags=50%, list=23%, signal=38%	TYMP/APRT/ADK/UPP1/GMPR2/UCKL1/CDA/ADA/UCK2/DGUOK/TK1
CESC	11p	REACTOME_SHC_MEDIATED_CASCADE_FGFR4	20	-0.547328	-1.63649	0.0248928	0.168464	0.145037	7554	tags=65%, list=39%, signal=40%	SHC1/FGF23/FGF8/FGF4/FGF19/SOS1/FGF20/HRAS/KRAS/FGF9/FGF17/FGF18/FGF6
CESC	11p	REACTOME_HDR_THROUGH_HOMOLOGOUS_RECOMBINATION_HRR	66	0.324046	1.39828	0.0254511	0.171316	0.147493	2681	tags=26%, list=14%, signal=22%	EME1/POLD2/RAD51B/XRCC3/RFC2/ATRIP/RAD9A/POLE2/RAD51C/POLE4/RAD9B/MUS81/EXO1/GEN1/RAD51D/RPA3/RPA2
CESC	11p	REACTOME_TRANSFERRIN_ENDOCYTOSIS_AND_RECYCLING	31	0.413202	1.53644	0.02601	0.173216	0.149128	4035	tags=42%, list=21%, signal=33%	ATP6V0A1/ATP6V0D1/ATP6V1F/ATP6V1E2/ATP6V1D/ATP6V0E1/ATP6V1H/ATP6V1C1/ATP6V0C/ATP6V1E1/ATP6V0B/MCOLN1/ATP6V0E2
CESC	11p	REACTOME_TRANSLESION_SYNTHESIS_BY_Y_FAMILY_DNA_POLYMERASES_BYPASSES_LESIONS_ON_DNA_TEMPLATE	37	0.398528	1.53019	0.0259349	0.173216	0.149128	3154	tags=32%, list=16%, signal=27%	POLD2/RFC2/ISG15/POLE2/USP10/POLE4/TRIM25/RPA3/RPA2/MAD2L2/UBE2L6/POLD1
CESC	11p	REACTOME_REGULATION_BY_C_FLIP	11	-0.646281	-1.64492	0.0267568	0.177246	0.152598	3231	tags=55%, list=17%, signal=45%	CASP8/CFLAR/FAS/TNFRSF10A/TRAF2/TNFRSF10B
CESC	11p	REACTOME_FC_EPSILON_RECEPTOR_FCERI_SIGNALING	129	0.265886	1.30462	0.0293077	0.193122	0.166266	3092	tags=27%, list=16%, signal=23%	CUL1/PSMD4/PSMD9/PSMB5/PSMA7/PSMB4/PSMA4/PSMD11/PSMD14/PSMC5/PSMD3/PSMC2/UBE2D2/MALT1/CALM1/PSMB2/SKP1/PSMB1/PSMC6/FCER1G/PLCG1/PSMA3/PSMD7/VAV3/PSME1/BTK/LAT2/PSMB7/PSMB11/PSME2/RAC1/PSMD2/PSMC1/MAPK3/CDC34
CESC	11p	REACTOME_DEFECTS_OF_CONTACT_ACTIVATION_SYSTEM_CAS_AND_KALLIKREIN_KININ_SYSTEM_KKS	15	0.530057	1.60352	0.030684	0.199976	0.172167	4659	tags=47%, list=24%, signal=35%	TPST2/F12/GP5/TPST1/VWF/F8/SERPING1
CESC	11p	REACTOME_FLT3_SIGNALING_IN_DISEASE	28	-0.476905	-1.54233	0.0307968	0.199976	0.172167	3008	tags=32%, list=16%, signal=27%	BCL2L1/HRAS/PTPN11/KRAS/CBL/ZMYM2/GAB2/GOLGB1/ETV6
CESC	11p	REACTOME_SMOOTH_MUSCLE_CONTRACTION	36	0.398425	1.51797	0.0308269	0.199976	0.172167	2555	tags=33%, list=13%, signal=29%	MYL6/MYL7/DYSF/CALM1/MYL12B/MYL6B/MYL10/CAV3/ANXA1/MYL12A/ANXA2/MYL5
CESC	11p	REACTOME_JOSEPHIN_DOMAIN_DUBS	11	0.61449	1.68942	0.0317734	0.205053	0.176538	3284	tags=36%, list=17%, signal=30%	ATXN3L/JOSD2/ATXN3/RAD23A
CESC	11p	REACTOME_TRANSLATION	268	0.226008	1.2337	0.0322156	0.206841	0.178077	4019	tags=30%, list=21%, signal=24%	TARS2/MRPL28/AURKAIP1/RPL26L1/EIF2B2/MRPS34/RPL3L/EIF2S1/MRPL20/EIF2B1/MRPL52/MRPS33/MRPL37/EIF3B/RPS29/MRPL40/MTFMT/HARS2/MRPL13/MRPL24/ERAL1/MRPL46/RPLP1/ETF1/MRPL11/MRPL55/MRPS24/EIF2B3/MRPL10/DAP3/EIF3D/RPL13/MRPL4/RPS28/EIF4EBP1/SEC61G/MRPL9/RPL27/MRPL36/PTCD3/RPL17/RPS21/MRPS15/RPL41/MRPS11/MRPS6/RPS20/MRPL27/RPS15A/MRPS23/MRPL14/RPS15/RPS3A/GADD45GIP1/MRPS5/FARSA/RPL10A/RPS14/TUFM/RPS10/EIF3I/RPS2/RPL38/FAU/RPL36/RPL28/EIF5/TRMT112/RPL8/MRPL21/AIMP1/VARS2/MRPL51/SEC11C/RPS26/MRPS9/PARS2/IARS2/TSFM/MRPL2
CESC	11p	REACTOME_POLO_LIKE_KINASE_MEDIATED_EVENTS	16	0.527666	1.63806	0.032738	0.209122	0.180041	2255	tags=44%, list=12%, signal=39%	PKMYT1/MYBL2/CCNB2/PLK1/CDC25C/LIN52/CCNB1
CESC	11p	REACTOME_REGULATION_OF_TLR_BY_ENDOGENOUS_LIGAND	20	0.494707	1.63789	0.0335135	0.212989	0.183371	1458	tags=35%, list=8%, signal=32%	CD14/S100A9/S100A8/CD36/TLR6/TLR2/LY96
CESC	11p	REACTOME_G0_AND_EARLY_G1	27	0.434006	1.54669	0.0349347	0.2209	0.190181	2461	tags=26%, list=13%, signal=23%	MAX/MYBL2/RBL1/MYC/CCNA2/LIN52/E2F4
CESC	11p	REACTOME_GLYCOSAMINOGLYCAN_METABOLISM	122	-0.320313	-1.36895	0.037037	0.233017	0.200613	5896	tags=42%, list=30%, signal=29%	B3GAT3/HSPG2/AGRN/HYAL2/HAS2/HS3ST4/HS2ST1/VCAN/LUM/NDST3/HYAL1/SDC3/CHPF/NCAN/CSGALNACT1/SLC35B3/SDC2/B3GAT2/SLC26A1/B4GALT6/B3GNT2/GLB1L/CHST1/ST3GAL1/B4GALT5/B3GAT1/SLC35D2/GLB1/B4GALT1/GLCE/OMD/BCAN/KERA/CHST2/OGN/XYLT1/SLC35B2/ST3GAL6/CHST9/B4GALT4/FMOD/ST3GAL4/HS3ST1/CHP1/CD44/CHST6/B3GNT3/B3GNT7/PAPSS2/GPC4/EXT2
CESC	11p	REACTOME_SIGNALING_BY_WNT_IN_CANCER	34	-0.443949	-1.4977	0.0380654	0.236927	0.20398	1376	tags=26%, list=7%, signal=25%	LRP5/FZD8/PORCN/PPP2R1B/LRP6/CTBP2/TCF7L2/WNT3A/FZD5
CESC	11p	REACTOME_IRE1ALPHA_ACTIVATES_CHAPERONES	48	-0.398107	-1.45539	0.0382263	0.236927	0.20398	3636	tags=38%, list=19%, signal=31%	PDIA5/CTDSP2/SRPRB/DNAJB9/EXTL2/SERP1/DNAJB11/ACADVL/WIPI1/FKBP14/XBP1/GFPT1/HSPA5/DNAJC3/SEC31A/HYOU1/KDELR3/TPP1
CESC	11p	REACTOME_HOMOLOGY_DIRECTED_REPAIR	100	0.277572	1.29321	0.037956	0.236927	0.20398	2681	tags=22%, list=14%, signal=19%	EME1/POLD2/RAD51B/PPP4C/XRCC3/UBE2V2/RFC2/ATRIP/RAD9A/POLE2/CCNA2/RAD51C/POLE4/RAD9B/BABAM1/MUS81/EXO1/GEN1/RAD51D/RPA3/UBE2I/RPA2
CESC	11p	REACTOME_SIGNALING_BY_NOTCH3	49	0.345256	1.40086	0.0385739	0.237904	0.204821	4738	tags=41%, list=24%, signal=31%	TACC3/NEURL1B/NOTCH3/DLGAP5/PTCRA/KAT2A/EGF/STAT1/SNW1/JAG2/MIB2/YBX1/NEURL1/EGFR/DLL4/PSEN1/APH1A/PLXND1/WWP2/HES5
CESC	11p	REACTOME_LDL_CLEARANCE	19	-0.525698	-1.5524	0.0389694	0.239165	0.205906	4867	tags=53%, list=25%, signal=39%	SOAT1/CLTC/APOB/CES3/LDLR/CLTA/AP2B1/LSR/NCEH1/AP2A2
CESC	11p	REACTOME_REGULATION_OF_BETA_CELL_DEVELOPMENT	39	-0.422722	-1.48568	0.0391908	0.239351	0.206066	6085	tags=51%, list=31%, signal=35%	INSM1/PAX4/NEUROD1/EP300/AKT3/PTF1A/KAT2B/FGF10/ONECUT3/IAPP/HNF1A/PDX1/FOXO1/AKT2/FOXA3/HNF4A/HNF4G/FOXA2/PAX6/MAML2
CESC	11p	REACTOME_PROTEIN_LOCALIZATION	154	0.255888	1.28459	0.0394888	0.24	0.206625	4201	tags=31%, list=22%, signal=25%	DHRS4/ACOX3/CMC2/CHCHD5/TYSND1/GRPEL2/TIMM9/UBL4A/PEX14/UBE2D2/TOMM7/PEX19/UBE2J2/GDAP1/NUDT7/TIMM22/PRNP/FIS1/SAMM50/CROT/PEX3/GRPEL1/SEC61G/EPHX2/PEX6/ACOT8/TIMM21/HMOX1/SLC25A4/SLC25A17/PITRM1/TOMM22/COA6/PEX12/CYB5A/TIMM13/HSCB/EMD/HSPD1/CYC1/UBE2D3/NDUFB8/IDH3G/TIMM44/COX19/MLYCD/CHCHD10/CHCHD2
CESC	11p	REACTOME_INSULIN_RECEPTOR_SIGNALLING_CASCADE	53	-0.386442	-1.42946	0.0403727	0.243012	0.209219	5686	tags=60%, list=29%, signal=43%	FGF5/PDPK1/SHC1/PIK3R1/PIK3CA/FGF23/FGF8/FGF4/FLT3/FGFR1/FGF3/FGF19/PIK3R4/FGFR2/FGF10/FGF7/SOS1/FGF20/HRAS/PTPN11/KRAS/FGF9/FGF17/AKT2/FGF18/FGF6/GAB2/INSR/IRS2/PDE3B/IRS1/PIK3CB
CESC	11p	REACTOME_SIGNALING_BY_TYPE_1_INSULIN_LIKE_GROWTH_FACTOR_1_RECEPTOR_IGF1R	53	-0.382869	-1.41625	0.0403727	0.243012	0.209219	7877	tags=62%, list=41%, signal=37%	FGF5/IGF2/PDPK1/SHC1/PIK3R1/PIK3CA/FGF23/FGF8/FGF4/FLT3/FGFR1/FGF3/FGF19/PIK3R4/FGFR2/FGF10/IGF1/FGF7/SOS1/FGF20/HRAS/PTPN11/KRAS/FGF9/FGF17/AKT2/FGF18/FGF6/GAB2/IRS2/PDE3B/IRS1/PIK3CB
CESC	11p	REACTOME_PCP_CE_PATHWAY	90	0.290497	1.32409	0.0409205	0.245131	0.211043	3030	tags=29%, list=16%, signal=24%	PSMD4/PSMD9/PSMB5/PSMA7/CLTB/PSMB4/PSMA4/PSMD11/PSMD14/PSMC5/PSMD3/PSMC2/PSMB2/PSMB1/PSMC6/PSMA3/AP2S1/PSMD7/VANGL2/PSME1/PSMB7/PSMB11/PSME2/RAC1/PSMD2/PSMC1
CESC	11p	REACTOME_TELOMERE_MAINTENANCE	64	0.316258	1.35014	0.0412321	0.245822	0.211637	3154	tags=31%, list=16%, signal=26%	POLR2F/POLD2/POLA2/RFC2/TERF2/ACD/PIF1/CCNA2/POLR2D/POLR2J/NHP2/POLR2E/GAR1/RPA3/CHTF18/RPA2/TERF2IP/DAXX/NOP10/POLD1
CESC	11p	REACTOME_FGFR2C_LIGAND_BINDING_AND_ACTIVATION	13	-0.579769	-1.56172	0.0415973	0.246755	0.21244	7877	tags=77%, list=41%, signal=46%	FGF5/FGF23/FGF8/FGF4/FGFR2/FGF20/FGF9/FGF17/FGF18/FGF6
CESC	11p	REACTOME_TRANSPORT_OF_INORGANIC_CATIONS_ANIONS_AND_AMINO_ACIDS_OLIGOPEPTIDES	106	-0.326139	-1.36639	0.0417827	0.246755	0.21244	5903	tags=39%, list=30%, signal=27%	SLC15A1/SLC8A3/SRI/SLC4A8/SLC24A2/SLC17A8/SLC7A11/SLC9A4/SLC7A3/SLC3A1/SLC1A4/SLC9A3/SLC4A5/SLC26A1/SLC17A6/SLC6A6/SLC26A7/SLC4A4/SLC1A5/SLC34A3/CTNS/SLC6A14/SLC25A29/SLC5A8/SLC43A2/SLC5A12/SLC26A9/SLC7A2/SLC17A5/SLC15A2/SLC9A2/SLC4A7/SLC7A1/SLC26A4/SLC1A1/SLC5A5/SLC12A7/SLC34A2/SLC12A2/SLC6A20/SLC25A22
CESC	11p	REACTOME_ASSEMBLY_OF_THE_HIV_VIRION	16	-0.543385	-1.52999	0.0421585	0.247805	0.213345	900	tags=19%, list=5%, signal=18%	VPS37B/VPS37C/TSG101
CESC	11p	REACTOME_TRANSCRIPTIONAL_REGULATION_BY_TP53	350	0.218553	1.23359	0.0431626	0.252521	0.217405	3075	tags=22%, list=16%, signal=19%	RABGGTA/CHEK2/PERP/TACO1/POLR2F/CDK5/SFN/SESN1/MBD3/CTDP1/BIRC5/YWHAH/CNOT4/COX4I1/L3MBTL1/LAMTOR2/RFC2/RBL1/ATRIP/COX6C/NDRG1/ENSG00000288631/LAMTOR4/SESN2/RAD9A/BRD7/ING2/MAPK11/RRAGC/TP53AIP1/BANP/TP63/PRKAB2/PPP1R13L/PPP2CA/CDC25C/TRIAP1/SMYD2/CCNA2/AURKA/NELFA/RHEB/POLR2D/TAF12/NLRC4/MOV10/RAD9B/POLR2J/CDKN1A/TMEM219/NDUFA4/GPI/CCNB1/EXO1/HIPK2/YWHAQ/NELFCD/PRR5/RAD51D/TPX2/E2F4/TBP/POLR2E/ZNF385A/RPA3/RPA2/CDKN2A/AURKB/PPP2R5C/GPX2/TAF13/CDK5R1/NELFE/CASP1/NOC2L/DAXX
CESC	11p	REACTOME_ATF6_ATF6_ALPHA_ACTIVATES_CHAPERONE_GENES	10	-0.645611	-1.59005	0.0435977	0.253881	0.218576	2239	tags=50%, list=12%, signal=44%	HSP90B1/CALR/NFYA/XBP1/HSPA5
CESC	11p	REACTOME_PI_3K_CASCADE_FGFR4	20	-0.517766	-1.5481	0.0439976	0.255023	0.219559	7400	tags=60%, list=38%, signal=37%	PIK3R1/PIK3CA/FGF23/FGF8/FGF4/FGF19/FGF20/PTPN11/FGF9/FGF17/FGF18/FGF6
CESC	11p	REACTOME_APOPTOTIC_CLEAVAGE_OF_CELLULAR_PROTEINS	37	0.378687	1.454	0.0443719	0.256008	0.220407	3114	tags=30%, list=16%, signal=25%	PKP1/DSG3/DSG1/DSP/ACIN1/FNTA/BCAP31/MAPT/CDH1/DBNL/LMNA
CESC	11p	REACTOME_HDL_REMODELING	10	0.60622	1.62854	0.0447915	0.257243	0.22147	2815	tags=40%, list=15%, signal=34%	APOE/LCAT/CETP/APOC2
CESC	11p	REACTOME_CREATION_OF_C4_AND_C2_ACTIVATORS	14	0.527954	1.55885	0.0451041	0.257855	0.221997	1963	tags=29%, list=10%, signal=26%	C1QC/C1QB/C1QA/FCN3
CESC	11p	REACTOME_COMPLEX_I_BIOGENESIS	51	0.334634	1.37602	0.0456486	0.259782	0.223656	4059	tags=45%, list=21%, signal=36%	NDUFB2/NDUFC1/NDUFS7/NDUFB9/NDUFV1/NDUFB11/COA1/NDUFS6/NDUFAB1/NDUFS5/NDUFV3/NDUFS4/NDUFAF2/NDUFAF6/NDUFA2/TMEM186/NDUFB10/NDUFA6/NDUFA11/NDUFB1/ECSIT/NDUFB8/NDUFS2
CESC	11p	REACTOME_FGFR1_MUTANT_RECEPTOR_ACTIVATION	30	-0.445127	-1.46404	0.0463259	0.262121	0.22567	7400	tags=63%, list=38%, signal=39%	PIK3R1/PIK3CA/FGF23/FGF8/FGF4/TRIM24/FGFR1/CUX1/ERLIN2/CNTRL/FGF20/STAT3/FGFR1OP2/FGF9/FGF17/FGF6/ZMYM2/GAB2/LRRFIP1
CESC	11p	REACTOME_SYNTHESIS_OF_ACTIVE_UBIQUITIN_ROLES_OF_E1_AND_E2_ENZYMES	29	0.398717	1.45288	0.0464783	0.262121	0.22567	4335	tags=41%, list=22%, signal=32%	UBE2D2/UBE2S/UBE2L3/UBE2C/UBE2A/UBE2B/UCHL3/CDC34/USP5/UBE2K/UBE2G2/UBE2Q2
CESC	11p	REACTOME_INTERLEUKIN_7_SIGNALING	23	-0.4968	-1.52905	0.0474632	0.266475	0.229418	3864	tags=39%, list=20%, signal=31%	STAT3/PIK3R3/RAG1/JAK1/IL7R/IRS2/CRLF2/IL7/IRS1
CESC	11p	REACTOME_DNA_DAMAGE_BYPASS	46	0.344366	1.36429	0.0482328	0.269587	0.232098	3154	tags=30%, list=16%, signal=26%	POLD2/RFC2/ISG15/POLE2/RBX1/USP10/POLE4/TRIM25/RPA3/UBE2B/RPA2/MAD2L2/UBE2L6/POLD1
CESC	11p	REACTOME_G1_S_SPECIFIC_TRANSCRIPTION	29	0.397182	1.44729	0.0489032	0.269721	0.232214	2825	tags=28%, list=15%, signal=24%	CDC45/RBL1/RRM2/CDT1/ORC1/LIN52/E2F4/E2F6
CESC	11p	REACTOME_MOLECULES_ASSOCIATED_WITH_ELASTIC_FIBRES	38	-0.408104	-1.42206	0.048855	0.269721	0.232214	6016	tags=50%, list=31%, signal=35%	MFAP3/ITGB1/GDF5/ITGB3/LTBP3/EFEMP2/MFAP4/LTBP2/FBLN2/ITGA8/LTBP1/MFAP5/LTBP4/FBN2/TGFB2/BMP2/TGFB3/BMP4/FBLN5
CESC	11p	REACTOME_MRNA_SPLICING	183	0.236721	1.22582	0.0486869	0.269721	0.232214	5153	tags=37%, list=27%, signal=28%	POLR2F/LSM5/EFTUD2/TXNL4A/PRCC/SNRPD1/CPSF4/CPSF3/CD2BP2/BUD31/DNAJC8/SF3B5/SNRPB/PPIH/ZMAT5/RBM8A/DHX38/PUF60/POLR2D/PRPF3/PHF5A/POLR2J/LSM6/SNRPC/SF3B3/TFIP11/SNRNP25/POLR2E/PLRG1/PPIE/PPIL1/SF1/MAGOH/CTNNBL1/RBM17/SRSF2/PCBP2/SNW1/SART1/YBX1/SNRPG/SRRT/LSM2/PRPF6/LSM7/SNRNP70/POLR2K/CSTF1/RNPS1/SRSF6/WDR33/SNRNP48/PPWD1/SRSF3/SF3B4/SNRNP35/CPSF1/CPSF2/SNRPD2/SNRPA1/PQBP1/POLR2C/PAPOLA/POLR2I/UPF3B/PRPF31/U2AF1/CDC40
CESC	11p	REACTOME_ORGANIC_ANION_TRANSPORTERS	10	-0.617353	-1.52046	0.0492091	0.270219	0.232642	2608	tags=50%, list=13%, signal=43%	SLC17A6/SLC5A8/SLC17A5/SLC5A5/SLC25A22
CESC	11p	REACTOME_PINK1_PRKN_MEDIATED_MITOPHAGY	18	0.472848	1.51213	0.0503642	0.275354	0.237063	1002	tags=17%, list=5%, signal=16%	MFN2/MAP1LC3B/TOMM7
CESC	11p	REACTOME_PLASMA_LIPOPROTEIN_REMODELING	32	0.379307	1.41912	0.051208	0.277741	0.239118	1829	tags=22%, list=9%, signal=20%	LMF2/APOE/LCAT/LIPC/FURIN/ANGPTL4/CETP
CESC	11p	REACTOME_ECM_PROTEOGLYCANS	76	-0.351965	-1.39928	0.0512445	0.277741	0.239118	6490	tags=54%, list=33%, signal=36%	DCN/LAMB1/COL5A1/MATN3/ITGB1/HSPG2/LAMA4/ITGB3/AGRN/COL3A1/COL9A3/LAMA5/VCAN/LUM/COL6A6/TNC/HAPLN1/NCAN/NCAM1/ITGA8/COL6A2/LAMA2/MATN4/ITGA9/COL6A3/COL5A2/ASPN/COL4A3/COL9A1/MATN1/APP/BCAN/TGFB2/COL4A4/TGFB3/COL6A1/LRP4/DAG1/MUSK/FMOD/COL9A2
CESC	11p	REACTOME_POU5F1_OCT4_SOX2_NANOG_REPRESS_GENES_RELATED_TO_DIFFERENTIATION	10	-0.635751	-1.56577	0.0515245	0.278055	0.239388	4106	tags=60%, list=21%, signal=47%	CDX2/DKK1/GSC/POU5F1/GATA6/TSC22D1
CESC	11p	REACTOME_PI_3K_CASCADE_FGFR2	23	-0.481496	-1.48194	0.0523732	0.281421	0.242286	7877	tags=70%, list=41%, signal=41%	FGF5/PIK3R1/PIK3CA/FGF23/FGF8/FGF4/FGF3/FGFR2/FGF10/FGF7/FGF20/PTPN11/FGF9/FGF17/FGF18/FGF6
CESC	11p	REACTOME_SIGNALING_BY_NOTCH1_HD_DOMAIN_MUTANTS_IN_CANCER	15	0.504373	1.52582	0.0529132	0.283108	0.243739	3896	tags=33%, list=20%, signal=27%	NEURL1B/JAG2/MIB2/NEURL1/DLL4
CESC	11p	REACTOME_REGULATION_OF_KIT_SIGNALING	16	-0.519819	-1.46363	0.0539629	0.287496	0.247516	6855	tags=56%, list=35%, signal=36%	SOCS6/LCK/SH2B3/PRKCA/SOS1/KIT/CBL/KITLG/LYN
CESC	11p	REACTOME_UNWINDING_OF_DNA	12	0.549634	1.55591	0.054302	0.288077	0.248016	4427	tags=67%, list=23%, signal=51%	GINS3/CDC45/MCM5/GINS2/MCM4/GINS1/MCM7/MCM6
ESCA	11p	REACTOME_RESPONSE_OF_EIF2AK4_GCN2_TO_AMINO_ACID_DEFICIENCY	99	-0.621532	-2.84745	1e-10	1.04333e-08	9.0614e-09	3519	tags=59%, list=18%, signal=48%	RPL7A/EIF2S2/RPL36/RPL14/RPS21/RPL35/RPL11/RPL8/RPS9/RPL31/ATF3/RPS7/RPS27/RPL7/ASNS/RPS25/RPS24/RPL13A/RPS15/RPL41/RPLP1/EIF2S3/RPL4/RPS23/RPS26/RPL5/RPL17/RPS28/RPL12/RPL10/RPL38/FAU/RPLP0/RPL28/RPL18/RPS16/RPL37/RPS14/RPL37A/RPS8/CEBPB/RPS3/RPL24/RPL35A/RPS11/RPS19/RPL36A/DDIT3/RPS18/RPS4X/RPL6/RPL26/ATF4/RPS10/RPL39/RPLP2/RPL27A/RPS13
ESCA	11p	REACTOME_EUKARYOTIC_TRANSLATION_INITIATION	118	-0.595775	-2.81009	1e-10	1.04333e-08	9.0614e-09	3519	tags=52%, list=18%, signal=43%	RPL7A/EIF2S2/RPL36/RPL14/RPS21/RPL35/RPL11/RPL8/RPS9/RPL31/EIF4EBP1/RPS7/RPS27/RPL7/EIF2B3/RPS25/RPS24/RPL13A/RPS15/RPL41/RPLP1/EIF2S3/RPL4/RPS23/RPS26/RPL5/RPL17/RPS28/EIF2B1/RPL12/RPL10/RPL38/EIF4A1/FAU/RPLP0/RPL28/RPL18/RPS16/RPL37/RPS14/RPL37A/RPS8/RPS3/RPL24/RPL35A/RPS11/RPS19/RPL36A/RPS18/RPS4X/RPL6/EIF4A2/EIF4B/RPL26/RPS10/RPL39/EIF3F/RPLP2/RPL27A/RPS13/EIF3M
ESCA	11p	REACTOME_EUKARYOTIC_TRANSLATION_ELONGATION	92	-0.622244	-2.7946	1e-10	1.04333e-08	9.0614e-09	3519	tags=55%, list=18%, signal=46%	RPL7A/RPL36/RPL14/RPS21/RPL35/RPL11/RPL8/RPS9/RPL31/RPS7/RPS27/RPL7/RPS25/RPS24/RPL13A/RPS15/RPL41/RPLP1/RPL4/RPS23/RPS26/RPL5/RPL17/RPS28/RPL12/RPL10/RPL38/FAU/RPLP0/RPL28/RPL18/RPS16/RPL37/RPS14/RPL37A/RPS8/RPS3/RPL24/RPL35A/RPS11/RPS19/RPL36A/RPS18/RPS4X/RPL6/RPL26/RPS10/RPL39/RPLP2/RPL27A/RPS13
ESCA	11p	REACTOME_REGULATION_OF_CHOLESTEROL_BIOSYNTHESIS_BY_SREBP_SREBF	54	0.651743	2.76044	1e-10	1.04333e-08	9.0614e-09	4851	tags=67%, list=25%, signal=50%	PMVK/SCAP/NFYA/PPARA/SREBF2/FDPS/MVD/HMGCS1/TM7SF2/FASN/CYP51A1/HMGCR/SCD/SREBF1/MED1/SEC23A/TBL1XR1/CREBBP/RXRA/IDI1/ELOVL6/GPAM/SQLE/SEC24B/SC5D/MVK/SEC24C/NCOA2/NCOA1/INSIG2/FDFT1/MBTPS2/ACACB/LSS/SEC24D/CARM1
ESCA	11p	REACTOME_CELLULAR_RESPONSE_TO_STARVATION	150	-0.533609	-2.61668	1e-10	1.04333e-08	9.0614e-09	4491	tags=54%, list=23%, signal=42%	RPS6/RPL27/RHEB/UBA52/SESN2/FLCN/RPL22L1/ATP6V1A/FNIP1/RPL18A/RPL7A/EIF2S2/ATP6V1G1/RPL36/RPL14/RPS21/RPL35/RPL11/RPL8/LAMTOR5/RPS9/RRAGC/ATP6V1G2/RPL31/ATF3/RPS7/RPS27/SZT2/RPL7/KPTN/ATP6V0C/ASNS/RPS25/ATP6V1F/RPS24/RPL13A/RPS15/RPL41/RPLP1/EIF2S3/RPL4/ATP6V1H/RPS23/RPS26/LAMTOR1/RPL5/RPL17/RPS28/RPL12/RPL10/RPL38/FAU/RPLP0/RPL28/RPL18/RPS16/RPL37/RPS14/RPL37A/RPS8/CEBPB/SLC38A9/ATP6V1E1/ATP6V1B1/RPS3/RPL24/RPL35A/RPS11/RPS19/RPL36A/DDIT3/RPS18/RPS4X/RPL6/RPL26/ATF4/RPS10/RPL39/RPLP2/RPL27A/RPS13
ESCA	11p	REACTOME_ACTIVATION_OF_THE_MRNA_UPON_BINDING_OF_THE_CAP_BINDING_COMPLEX_AND_EIFS_AND_SUBSEQUENT_BINDING_TO_43S	58	-0.62863	-2.60689	1e-10	1.04333e-08	9.0614e-09	2269	tags=45%, list=12%, signal=40%	EIF4EBP1/RPS7/RPS27/RPS25/RPS24/RPS15/EIF2S3/RPS23/RPS26/RPS28/EIF4A1/FAU/RPS16/RPS14/RPS8/RPS3/RPS11/RPS19/RPS18/RPS4X/EIF4A2/EIF4B/RPS10/EIF3F/RPS13/EIF3M
ESCA	11p	REACTOME_SRP_DEPENDENT_COTRANSLATIONAL_PROTEIN_TARGETING_TO_MEMBRANE	110	-0.553834	-2.58712	1e-10	1.04333e-08	9.0614e-09	3519	tags=47%, list=18%, signal=39%	RPL7A/RPL36/RPL14/RPS21/RPL35/RPL11/RPL8/RPS9/RPL31/RPS7/RPS27/RPL7/RPS25/RPS24/RPL13A/RPS15/RPL41/RPLP1/RPL4/RPS23/RPS26/RPL5/RPL17/RPS28/RPL12/RPL10/RPL38/FAU/RPLP0/RPL28/RPL18/RPS16/RPL37/RPS14/RPL37A/RPS8/SRP19/RPS3/RPL24/RPL35A/RPS11/RPS19/RPL36A/RPS18/RPS4X/RPL6/RPL26/RPS10/RPL39/RPLP2/RPL27A/RPS13
ESCA	11p	REACTOME_SELENOAMINO_ACID_METABOLISM	107	-0.553341	-2.58087	1e-10	1.04333e-08	9.0614e-09	3519	tags=50%, list=18%, signal=41%	RPL7A/RPL36/RPL14/RPS21/RPL35/RPL11/RPL8/PAPSS1/RPS9/RPL31/RPS7/RPS27/RPL7/NNMT/RPS25/RPS24/RPL13A/RPS15/RPL41/RPLP1/RPL4/RPS23/RPS26/RPL5/RPL17/RPS28/RPL12/RPL10/RPL38/FAU/RPLP0/RPL28/RPL18/RPS16/RPL37/RPS14/RPL37A/RPS8/RPS3/RPL24/RPL35A/RPS11/RPS19/RPL36A/RPS18/RPS4X/RPL6/RPL26/RPS10/RPL39/RPLP2/RPL27A/RPS13
ESCA	11p	REACTOME_NONSENSE_MEDIATED_DECAY_NMD	113	-0.537314	-2.51748	1e-10	1.04333e-08	9.0614e-09	3755	tags=50%, list=19%, signal=40%	RPL18A/PPP2CA/RPL7A/RPL36/RPL14/RPS21/RPL35/RPL11/RPL8/RPS9/RPL31/RPS7/RPS27/RPL7/NCBP2/RPS25/RPS24/RPL13A/RPS15/RPL41/MAGOH/RPLP1/RPL4/RPS23/RPS26/RPL5/RPL17/RPS28/RPL12/RPL10/RPL38/FAU/RPLP0/RPL28/RPL18/RPS16/RPL37/RPS14/RPL37A/RPS8/GSPT2/RPS3/RPL24/RPL35A/RPS11/RPS19/RPL36A/RPS18/RPS4X/RPL6/RPL26/RPS10/RPL39/RPLP2/RPL27A/RPS13
ESCA	11p	REACTOME_INFLUENZA_INFECTION	152	-0.497106	-2.44766	1e-10	1.04333e-08	9.0614e-09	2099	tags=34%, list=11%, signal=31%	RPS7/RPS27/KPNA7/POLR2F/RPL7/RPS25/HSPA1A/NUP37/RPS24/RPL13A/RPS15/RPL41/RPLP1/RPL4/RPS23/RPS26/RPL5/RPL17/RPS28/AAAS/TGFB1/RPL12/RPL10/RPL38/FAU/RPLP0/RPL28/RPL18/RPS16/RPL37/RPS14/RPL37A/RPS8/NUP98/ISG15/RPS3/RPL24/RPL35A/RPS11/RPS19/RPL36A/RPS18/RPS4X/RPL6/RPL26/RPS10/RPL39/NUP160/POLR2L/RPLP2/RPL27A/RPS13
ESCA	11p	REACTOME_RRNA_PROCESSING	187	-0.476752	-2.40291	1e-10	1.04333e-08	9.0614e-09	3525	tags=39%, list=18%, signal=32%	LTV1/RPL7A/RPL36/MPHOSPH6/RPL14/RPS21/RPL35/EXOSC9/RPL11/RPL8/RPP21/RPS9/RIOK2/EXOSC1/LAS1L/RPL31/RPS7/RPS27/RPL7/EXOSC4/CSNK1E/DDX47/DHX37/RPS25/RPS24/UTP18/RPL13A/NOC4L/RPS15/RPL41/TRMT10C/RPLP1/TRMT112/RPL4/RPS23/RPS26/RPL5/RPL17/UTP15/RPS28/PELP1/WDR46/RPL12/RPL10/RPL38/FAU/RPLP0/RPL28/RPL18/RPS16/RPL37/RPS14/RPL37A/RPS8/RPS3/RPL24/RPL35A/RPS11/RPS19/RPL36A/RPS18/RPS4X/SENP3/NAT10/RPL6/KRR1/RPL26/RPS10/RPL39/RPLP2/RPL27A/RPS13
ESCA	11p	REACTOME_TRANSLATION	268	-0.398542	-2.10774	1e-10	1.04333e-08	9.0614e-09	1768	tags=24%, list=9%, signal=22%	GFM2/MRPL27/MRPS31/EIF2B3/RPS25/MRPL30/RPS24/RPL13A/MRPL42/MRPS15/RPS15/MRPS36/RPL41/RPLP1/TRMT112/EIF2S3/RPL4/MRPL21/MRPL48/RPS23/RPS26/RPL5/RPL17/RPS28/EIF2B1/RPL12/RPL10/RPL38/EIF4A1/FAU/RPLP0/RPL28/RPL18/RPS16/RPL37/MRPL38/RPS14/RPL37A/RPS8/GSPT2/SRP19/MRPL12/MRPL23/TSFM/RPS3/RPL24/RPL35A/RPS11/RPS19/RPL36A/RPS18/RPS4X/RPL6/EIF4A2/EIF4B/RPL26/MRPL17/RPS10/RPL39/EIF3F/RPLP2/RPL27A/RPS13/EIF3M
ESCA	11p	REACTOME_REGULATION_OF_EXPRESSION_OF_SLITS_AND_ROBOS	166	-0.457697	-2.28626	1.36381e-10	1.31346e-08	1.14074e-08	1651	tags=40%, list=8%, signal=37%	RPL18A/LHX4/ROBO2/RPL7A/RPL36/RPL14/USP33/RPS21/RPL35/RPL11/RPL8/RPS9/LDB1/COL4A5/RPL31/RPS7/RPS27/RPL7/NCBP2/RPS25/RPS24/RPL13A/RPS15/RPL41/MAGOH/RPLP1/RPL4/RPS23/PSMD10/RPS26/RPL5/RPL17/RPS28/RPL12/RPL10/RPL38/FAU/RPLP0/RPL28/RPL18/RPS16/RPL37/RPS14/HOXA2/RPL37A/RPS8/GSPT2/PSMD9/RPS3/RPL24/RPL35A/RPS11/RPS19/RPL36A/RPS18/RPS4X/RPL6/RPL26/RPS10/RPL39/PSMC3/PSMD13/RPLP2/RPL27A/RPS13/PSMA1
ESCA	11p	REACTOME_ACTIVATION_OF_GENE_EXPRESSION_BY_SREBF_SREBP	41	0.688062	2.73692	2.76153e-10	2.4696e-08	2.14486e-08	5087	tags=73%, list=26%, signal=54%	PMVK/NFYA/PPARA/SREBF2/FDPS/MVD/HMGCS1/TM7SF2/FASN/CYP51A1/HMGCR/SCD/SREBF1/MED1/TBL1XR1/CREBBP/RXRA/IDI1/ELOVL6/GPAM/SQLE/SC5D/MVK/NCOA2/NCOA1/FDFT1/ACACB/LSS/CARM1/NCOA6
ESCA	11p	REACTOME_CHOLESTEROL_BIOSYNTHESIS	24	0.737879	2.59471	9.92446e-08	8.28362e-06	7.19436e-06	4615	tags=88%, list=24%, signal=67%	HSD17B7/PMVK/FDPS/MSMO1/MVD/HMGCS1/ACAT2/TM7SF2/CYP51A1/HMGCR/IDI1/IDI2/SQLE/LBR/SC5D/NSDHL/MVK/ARV1/FDFT1/DHCR24/LSS
ESCA	11p	REACTOME_SIGNALING_BY_ROBO_RECEPTORS	211	-0.378672	-1.93482	2.51169e-07	1.9654e-05	1.70696e-05	5480	tags=45%, list=28%, signal=33%	RPL32/PSMD11/RPS5/RPL22/LHX2/PSMA2/SLIT2/ROBO1/RBX1/MYO9B/RPS12/NELL2/RPL15/CXCR4/PSMA5/LHX3/RPS6/SLIT3/RPL27/ABL2/ENAH/UPF3B/UBA52/RPL22L1/EVL/RPL18A/LHX4/ROBO2/RPL7A/RPL36/DCC/RPL14/USP33/RPS21/RPL35/RPL11/RPL8/RPS9/NCK1/LDB1/COL4A5/RPL31/RPS7/RPS27/SRGAP1/RPL7/NCBP2/RPS25/RPS24/RPL13A/RPS15/RPL41/MAGOH/RPLP1/RPL4/RPS23/PSMD10/RPS26/RPL5/RPL17/RPS28/RPL12/RPL10/RPL38/FAU/RPLP0/RPL28/RPL18/RPS16/RPL37/RPS14/HOXA2/RPL37A/RPS8/GSPT2/PAK3/PSMD9/RPS3/RPL24/RPL35A/RPS11/RPS19/RPL36A/RPS18/RPS4X/RPL6/RPL26/RPS10/RPL39/PSMC3/PSMD13/RPLP2/RPL27A/RPS13/PSMA1
ESCA	11p	REACTOME_METABOLISM_OF_STEROIDS	148	0.396885	2.0038	4.29237e-07	3.16121e-05	2.74552e-05	4239	tags=40%, list=22%, signal=31%	HSD3B7/AMACR/HSD17B7/PMVK/SCAP/NFYA/PPARA/HSD11B2/SREBF2/FDPS/MSMO1/MVD/HMGCS1/ACAT2/OSBPL1A/TM7SF2/FASN/HSD17B11/CYP51A1/SLC51B/VDR/HSD3B1/HMGCR/SCD/FABP6/SCP2/SREBF1/MED1/SEC23A/TSPO/SLC27A2/TBL1XR1/CREBBP/RXRA/IDI1/ELOVL6/GPAM/IDI2/SQLE/CGA/SEC24B/LBR/SRD5A1/OSBPL3/ABCC3/SC5D/NSDHL/MVK/SEC24C/NCOA2/NCOA1/INSIG2/ARV1/HSD17B4/CYP19A1/SRD5A3/OSBP/FDFT1/MBTPS2
ESCA	11p	REACTOME_FATTY_ACID_METABOLISM	167	0.37853	1.93416	4.92455e-07	3.4253e-05	2.97489e-05	3407	tags=33%, list=17%, signal=27%	HADHB/HADHA/CYP1A1/AMACR/HADH/ACAA2/ACBD5/NUDT7/CYP2U1/SLC25A20/EPHX2/MMAA/ELOVL1/ACOT4/FAAH2/ALDH3A2/EHHADH/PCCA/ACOT11/FASN/CPT2/PCTP/PLA2G4A/ECHS1/ACSL3/CRAT/SCD/MLYCD/NDUFAB1/SCP2/ACOT1/ACBD7/SLC27A2/ACLY/PRKAB2/DPEP1/ACADS/RXRA/CBR4/ACSL5/ELOVL6/GPX1/FAAH/ACOX3/SLC25A1/ACAD10/TECR/ACOT2/MAPKAPK2/ACBD4/TECRL/CYP2J2/PHYH/MECR/PTGS2
ESCA	11p	REACTOME_ASPARAGINE_N_LINKED_GLYCOSYLATION	299	0.321023	1.79045	7.27083e-07	4.79109e-05	4.16109e-05	4401	tags=36%, list=23%, signal=28%	MGAT2/UGGT1/TMED10/COG8/DCTN1/AMFR/DYNLL2/ALG10/DCTN5/DYNC1I2/COG5/TMED3/ALG1/NSF/RFT1/MGAT3/CMAS/DDOST/SEL1L/TRAPPC6A/TBC1D20/MVD/STX17/GLB1/GNPNAT1/SPTAN1/SLC17A5/MLEC/ST6GALNAC4/PMM2/LMAN2/EDEM1/MGAT5/ALG12/MGAT4B/NEU1/COG6/FUT3/COG7/SPTBN1/ALG5/FUCA1/DOLPP1/SEC16B/B4GALT6/SEC23A/RAD23B/TRAPPC6B/VCP/PREB/NANS/TRAPPC9/RPN1/DOLK/FUT8/CAPZA2/CNIH1/GMPPB/DAD1/DYNC1LI2/RAB1A/PDIA3/YKT6/ALG2/CGA/SEC24B/GOSR1/B4GALT5/FUOM/B4GALNT2/MAN2A1/NGLY1/DYNC1H1/NANP/ARF4/MGAT4A/GORASP1/RPN2/ALG11/SEC24C/EDEM3/TMED9/COG4/ARF5/GNE/SPTB/CANX/PSMC1/B4GALT1/GFPT1/KDELR1/SRD5A3/SEC16A/TRAPPC10/SERPINA1/MANEA/COPG2/ST3GAL1/RAB1B/GBF1/TRAPPC5/GMDS/TUBA1B/CALR/DPAGT1/COG3/NEU4
ESCA	11p	REACTOME_METABOLISM_OF_AMINO_ACIDS_AND_DERIVATIVES	352	-0.310448	-1.70239	1.55594e-06	9.74021e-05	8.45942e-05	3406	tags=27%, list=17%, signal=22%	RPL36/GAMT/PRODH2/GCSH/RPL14/OAZ1/ASPG/RPS21/CDO1/FTCD/RPL35/RPL11/RPL8/PAPSS1/KYNU/HAO1/RIMKLB/RPS9/SRM/AASS/BHMT/GCAT/DIO1/RPL31/SARDH/RPS7/RPS27/AMT/IDO2/SLC3A2/RPL7/NNMT/ASNS/OAT/KMO/CKM/SDS/RPS25/SAT1/RPS24/RPL13A/TSHB/RPS15/RPL41/AFMID/RPLP1/MRI1/RPL4/PYCR2/IL4I1/RPS23/PSMD10/RPS26/RPL5/RPL17/RPS28/MTAP/RPL12/RPL10/RPL38/PPM1K/FAU/RPLP0/RPL28/RPL18/RPS16/RPL37/RPS14/RPL37A/RPS8/PSMD9/RPS3/RPL24/PHGDH/RPL35A/CSAD/BCAT1/RPS11/RPS19/RPL36A/RPS18/RPS4X/RPL6/RPL26/RPS10/RPL39/APIP/PSMC3/PDHX/PSMD13/RPLP2/RPL27A/RPS13/PSMA1
ESCA	11p	REACTOME_OLFACTORY_SIGNALING_PATHWAY	60	-0.522127	-2.17654	2.04986e-06	0.000122211	0.000106141	5477	tags=68%, list=28%, signal=49%	OR2C1/OR11H4/OR2J2/OR56A4/OR2M2/OR10H2/OR4F17/OR10G3/OR5K1/OR10G7/OR14J1/OR4C12/OR10J5/OR10H5/OR6P1/OR2F1/OR1N2/CNGA2/OR52B6/OR7G2/OR9G1/OR2W1/OR11A1/OR4Q3/OR51L1/OR1A1/OR4L1/OR1E1/OR2M7/CNGA4/OR2T1/OR5D14/OR7D4/OR2B11/OR1C1/OR10G4/OR1D5/OR1D2/OR2AT4/OR11H6/OR3A1
ESCA	11p	REACTOME_EPH_EPHRIN_SIGNALING	92	0.434709	2.02309	6.86248e-06	0.000390537	0.000339184	3966	tags=42%, list=20%, signal=34%	PSEN1/ROCK2/RHOA/EPHA10/EPHB2/APH1A/MYH14/AP2B1/AP2A1/GIT1/ACTR2/CLTC/LYN/EFNA2/ADAM10/NCSTN/RAC1/KALRN/EPHA1/EFNB2/EPHA8/EPHA4/GRIN1/NGEF/MYL12A/ARPC5/NCK2/MYL12B/VAV2/EFNA3/LIMK2/EPHA6/GRIN2B/YES1/EPHB4/ACTB/APH1B/EFNA4/CLTB
ESCA	11p	REACTOME_EPH_EPHRIN_MEDIATED_REPULSION_OF_CELLS	51	0.513707	2.14411	1.14333e-05	0.000622369	0.00054053	3966	tags=49%, list=20%, signal=39%	PSEN1/EPHA10/EPHB2/APH1A/AP2B1/AP2A1/CLTC/LYN/EFNA2/ADAM10/NCSTN/RAC1/EPHA1/EFNB2/EPHA8/EPHA4/VAV2/EFNA3/EPHA6/YES1/EPHB4/ACTB/APH1B/EFNA4/CLTB
ESCA	11p	REACTOME_PEROXISOMAL_PROTEIN_IMPORT	63	0.471492	2.04071	1.33553e-05	0.0006967	0.000605087	5084	tags=52%, list=26%, signal=39%	NOS2/PEX12/AMACR/GNPAT/NUDT7/EPHX2/HMGCL/ACOT4/EHHADH/LONP2/AGPS/PEX13/PEX5/PEX7/CRAT/MLYCD/SCP2/IDH1/SLC27A2/ACOX3/ACOT2/PHYH/PEX26/HSD17B4/UBE2D3/ECH1/DHRS4/ACOX1/PEX2/PEX6/TYSND1/ACAA1/ZFAND6
ESCA	11p	REACTOME_PHOSPHOLIPID_METABOLISM	196	0.328017	1.73106	2.03961e-05	0.00102144	0.000887124	4266	tags=36%, list=22%, signal=28%	HADHB/GDE1/HADHA/PLA2G2A/PI4K2B/GNPAT/PIK3C2B/SBF1/CDIPT/CRLS1/INPP5F/CDS2/LPCAT3/ALPI/TNFAIP8L1/MTMR6/CSNK2A1/SLC44A3/PLEKHA1/PLEKHA6/PLA2G2E/PCTP/PLA2G4A/DGAT2/PNPLA6/PNPLA3/MTM1/INPP4B/MBOAT7/CDS1/PIK3R3/MGLL/AWAT2/MBOAT1/PNPLA8/PLD1/GPD1L/MBOAT2/GPD1/GPAM/AGPAT3/FIG4/DGAT1/PLBD1/GPD2/LPIN1/OSBPL10/PLA2G12A/LCLAT1/STARD7/LPGAT1/SLC44A4/PLA2G4F/PIP5K1B/PLA2G15/SACM1L/PIK3R1/CPNE7/RAB14/SLC44A2/PITPNM1/AGPAT2/PTDSS1/OCRL/INPP4A/PLEKHA8/LIPH/PLEKHA5/ETNK1/MTMR8
ESCA	11p	REACTOME_INTERFERON_ALPHA_BETA_SIGNALING	64	-0.47662	-2.01243	2.69946e-05	0.00129989	0.00112896	5372	tags=50%, list=28%, signal=36%	IFNAR2/IFIT5/IFNA16/IFIT2/OASL/PTPN1/IFNA10/USP18/IFNA4/IFNA7/IFNA1/IFNA14/IFIT3/IFNA21/OAS1/IRF3/IFNB1/IRF9/IFITM3/EGR1/OAS3/XAF1/MX2/ISG15/IFI6/RSAD2/SOCS3/MX1/IFIT1/OAS2/IRF7/STAT2
ESCA	11p	REACTOME_FORMATION_OF_THE_CORNIFIED_ENVELOPE	128	0.359474	1.78308	0.000100727	0.00450396	0.00391171	3822	tags=30%, list=20%, signal=25%	KRT12/PKP2/PRSS8/CAPNS1/LCE2B/PKP4/LCE3C/KRT20/PCSK6/LCE2A/KRT37/LCE2C/LCE1B/ST14/JUP/LCE1C/KRT33A/DSG2/KRT39/KRT2/LCE2D/KRT19/CASP14/KRT33B/KRT80/KRT25/LIPK/KRT40/DSC2/KRT10/FURIN/SPRR2B/DSG4/CAPN1/LCE1A/LCE1D/KRT8/EVPL/LCE6A
ESCA	11p	REACTOME_KERATINIZATION	128	0.359474	1.78308	0.000100727	0.00450396	0.00391171	3822	tags=30%, list=20%, signal=25%	KRT12/PKP2/PRSS8/CAPNS1/LCE2B/PKP4/LCE3C/KRT20/PCSK6/LCE2A/KRT37/LCE2C/LCE1B/ST14/JUP/LCE1C/KRT33A/DSG2/KRT39/KRT2/LCE2D/KRT19/CASP14/KRT33B/KRT80/KRT25/LIPK/KRT40/DSC2/KRT10/FURIN/SPRR2B/DSG4/CAPN1/LCE1A/LCE1D/KRT8/EVPL/LCE6A
ESCA	11p	REACTOME_DISEASES_OF_SIGNAL_TRANSDUCTION_BY_GROWTH_FACTOR_RECEPTORS_AND_SECOND_MESSENGERS	425	0.260711	1.51117	0.000108582	0.00468773	0.00407132	3780	tags=29%, list=19%, signal=24%	PSEN1/MAPK3/FAM131B/DCTN1/CDK8/PDPK1/NEURL1B/PPP2R5D/HDAC11/MAML3/HDAC4/RNF43/CALM1/APH1A/VWF/PSMD7/PSMD1/ERBB2/SEL1L/TRIP11/STAT3/MYO18A/MAPKAP1/CTBP1/STAT5B/PSMC5/CLTC/CTBP2/KAT2A/KDR/PPP2R1A/TLN1/LYN/TGFBR2/PSMD8/RRBP1/KSR2/PSMF1/KANK1/VCL/ADAM10/NCSTN/SPRED3/STRN/KIF5B/IQGAP1/PDGFB/SPTBN1/CDKN1B/MET/PIK3R3/MAML1/RAC1/HHAT/SOS1/ARAF/MAP2K2/TBL1XR1/ESR1/DKK4/STAT5A/PSME1/BTC/POLR2D/GAB1/CREBBP/IHH/VCP/RAF1/PSMB9/FZD5/HDAC5/PSMB8/FGF18/POLR2C/DUSP16/BIRC6/BCR/CAMK2G/LRRFIP1/NCOR1/FGFR3/GCC2/PPP2R5C/HDAC6/MLST8/MAPK1/ARRB1/ESRP1/EEF1G/CBL/TPM3/LMNA/MYC/DLL4/FAM114A2/NCBP1/PSMD3/PSMB10/ETV6/CTNNB1/RANBP2/KREMEN1/PHB/FOXO3/PPP2R5A/PRKAR1A/PPP2R5E/YES1/ZC3HAV1/HDAC1/PIK3R1/LRP5/NOTCH1/IRS1/ERBB3/NF1/POLR2B/CNKSR1/FGFR4/ATG7/CDKN1A/ACTB/APH1B
ESCA	11p	REACTOME_RNA_POLYMERASE_I_TRANSCRIPTION_TERMINATION	27	-0.600003	-2.07722	0.000115203	0.00480782	0.00417562	2254	tags=37%, list=12%, signal=33%	TBP/GTF2H3/POLR2F/TAF1C/GTF2H2/TAF1D/CCNH/CDK7/POLR2L/GTF2H1
ESCA	11p	REACTOME_TRIGLYCERIDE_METABOLISM	38	0.52566	2.06028	0.000133067	0.00537418	0.0046675	3271	tags=50%, list=17%, signal=42%	FABP2/PNPLA4/PLIN3/MOGAT3/DGAT2/FABP1/FABP6/MOGAT2/MGLL/GPAM/DGAT1/GPD2/LPIN1/FABP12/PRKACG/PNPLA5/FABP4/FABP9/LIPE
ESCA	11p	REACTOME_NEGATIVE_EPIGENETIC_REGULATION_OF_RRNA_EXPRESSION	46	-0.499477	-1.98066	0.000194145	0.00759593	0.0065971	2254	tags=30%, list=12%, signal=27%	TBP/GTF2H3/POLR2F/SUDS3/MBD2/TAF1C/GTF2H2/SAP30BP/TAF1D/CCNH/CDK7/POLR2L/RRP8/GTF2H1
ESCA	11p	REACTOME_NOTCH4_ACTIVATION_AND_TRANSMISSION_OF_SIGNAL_TO_THE_NUCLEUS	11	0.769525	2.09908	0.000237257	0.00848702	0.00737102	3780	tags=73%, list=19%, signal=59%	PSEN1/APH1A/ADAM10/NCSTN/YWHAZ/NOTCH4/DLL4/APH1B
ESCA	11p	REACTOME_PEROXISOMAL_LIPID_METABOLISM	29	0.565933	2.08128	0.000234524	0.00848702	0.00737102	3856	tags=48%, list=20%, signal=39%	AMACR/ACBD5/NUDT7/ACOT4/ALDH3A2/EHHADH/CRAT/MLYCD/SCP2/SLC27A2/ACOX3/ACBD4/PHYH/HSD17B4
ESCA	11p	REACTOME_GLYCEROPHOSPHOLIPID_BIOSYNTHESIS	117	0.367192	1.78834	0.000224569	0.00848702	0.00737102	4882	tags=46%, list=25%, signal=35%	HADHB/HADHA/PLA2G2A/GNPAT/CDIPT/CRLS1/CDS2/LPCAT3/ALPI/CSNK2A1/SLC44A3/PLA2G2E/PCTP/PLA2G4A/DGAT2/PNPLA3/MBOAT7/CDS1/MGLL/AWAT2/MBOAT1/PNPLA8/PLD1/GPD1L/MBOAT2/GPD1/GPAM/AGPAT3/DGAT1/PLBD1/GPD2/LPIN1/OSBPL10/PLA2G12A/LCLAT1/STARD7/LPGAT1/SLC44A4/PLA2G4F/PLA2G15/CPNE7/SLC44A2/PITPNM1/AGPAT2/PTDSS1/LIPH/ETNK1/CPNE1/BCHE/CSNK2A2/PLA2G4D/PLA2G5/SLC44A5/ABHD3
ESCA	11p	REACTOME_SEMA4D_IN_SEMAPHORIN_SIGNALING	24	0.596131	2.09626	0.00027225	0.00946824	0.00822322	3047	tags=50%, list=16%, signal=42%	ROCK2/RHOA/MYH14/ERBB2/MET/RAC1/ARHGEF11/RRAS/PLXNB1/MYL12B/ARHGAP35/LIMK2
ESCA	11p	REACTOME_SYNTHESIS_OF_GLYCOSYLPHOSPHATIDYLINOSITOL_GPI	16	0.693027	2.12766	0.000288715	0.0095124	0.00826157	2162	tags=50%, list=11%, signal=44%	PIGF/PIGV/PIGG/PIGC/PIGO/PIGM/PIGQ/PIGH
ESCA	11p	REACTOME_MITOCHONDRIAL_FATTY_ACID_BETA_OXIDATION	34	0.542375	2.05723	0.000284978	0.0095124	0.00826157	4425	tags=59%, list=23%, signal=46%	HADHB/HADHA/HADH/ACAA2/MMAA/PCCA/ACOT11/PCTP/ECHS1/NDUFAB1/ACOT1/ACBD7/ACADS/ACAD10/ACOT2/MECR/THEM4/ECI1/ACSM3/MCAT
ESCA	11p	REACTOME_SPHINGOLIPID_METABOLISM	84	0.392567	1.79317	0.000299028	0.00959958	0.00833729	2978	tags=33%, list=15%, signal=28%	SPTLC1/SPTLC2/CERS6/GALC/ESYT2/DEGS2/SMPD4/GLB1/ALDH3A2/SGMS2/CERK/SPTLC3/UGT8/VAPB/ARSD/NEU1/SGPL1/ORMDL3/STS/SMPD3/SPTSSA/SUMF2/CERS2/SUMF1/ARSG/SGPP2/SGMS1/GBA
ESCA	11p	REACTOME_RESPONSE_OF_EIF2AK1_HRI_TO_HEME_DEFICIENCY	15	-0.685037	-2.02522	0.00031396	0.00982694	0.00853474	2334	tags=67%, list=12%, signal=59%	EIF2S2/ATF5/PPP1R15A/CHAC1/ATF3/ASNS/EIF2S3/CEBPB/DDIT3/ATF4
ESCA	11p	REACTOME_RHO_GTPASE_CYCLE	437	0.251216	1.45935	0.000422307	0.0128958	0.0112001	3456	tags=25%, list=18%, signal=21%	RASAL2/KCTD3/ARHGAP17/STEAP3/SOS2/TMEM87A/ROCK2/FARP2/ACBD5/CDC42BPB/DIAPH3/MPP7/RHOA/ARHGEF10L/PKP4/CCDC115/PLEKHG6/CDC42EP5/DOCK6/STK38/WIPF2/LETM1/ARAP2/ABR/CUL3/NSFL1C/JUP/ALDH3A2/SPTAN1/DSG2/TEX2/GIT1/ITGB1/ARHGAP5/CLTC/KCTD13/VAPB/PDE5A/DDRGK1/WWP2/CCP110/FGD5/SYDE2/ARHGDIG/RACGAP1/PLEKHG1/IQGAP1/SPTBN1/PIK3R3/RAC1/KALRN/SOS1/BAIAP2L1/MYO6/ARHGEF11/FGD4/NOXO1/PLD1/VCP/PARD6A/CPD/ARHGAP11A/NCKAP1/SAMM50/DOCK8/GNA13/MYO9A/BCR/RHOU/DOCK1/TMOD3/POTEE/ARHGEF15/YKT6/NGEF/TJP2/IQGAP3/MOSPD2/LBR/RBBP6/NCK2/EMC3/ARHGAP32/CDC42EP4/TPM3/PLXNB1/ARHGAP8/ARHGAP35/STAM2/PTK2B/GRB7/ARHGEF9/VAV2/VRK2/RNF20/UACA/PKN3/PGRMC2/ARHGAP27/VAMP3/DOCK9/MCF2L/BRK1/RND3/MUC13/ANLN/DOCK5/DLG5/ARHGEF16/ACTN1
ESCA	11p	REACTOME_INTERFERON_SIGNALING	182	-0.321004	-1.6162	0.000477834	0.014244	0.012371	4585	tags=38%, list=24%, signal=30%	NUP85/EIF4G3/IFNAR2/TRIM45/TRIM21/IFIT5/IFNA16/IFIT2/TRIM48/OASL/PTPN1/EIF2AK2/VCAM1/DDX58/UBA52/PML/IFNA10/KPNA5/USP18/NUP107/IFI30/PLCG1/IFNA4/CAMK2B/CD44/GBP6/IFNA7/TRIM68/IFNA1/IFNA14/TRIM38/TRIM46/PTPN2/USP41/IFIT3/IFNA21/OAS1/IRF3/KPNA7/FCGR1B/NUP37/TRIM6/FCGR1A/IFNB1/IRF9/IFITM3/EGR1/TRIM34/AAAS/EIF4A1/OAS3/XAF1/MX2/NUP98/ISG15/IFI6/RSAD2/SOCS3/MX1/IFIT1/OAS2/TRIM22/EIF4A2/UBE2N/TRIM3/NUP160/EIF4G2/TRIM5/IRF7/STAT2
ESCA	11p	REACTOME_INTRA_GOLGI_AND_RETROGRADE_GOLGI_TO_ER_TRAFFIC	200	0.309679	1.6361	0.00049646	0.0144551	0.0125543	4399	tags=36%, list=23%, signal=28%	TMED10/GOLGA1/COG8/KIF22/KIF16B/DCTN1/RAB3GAP1/NBAS/DYNLL2/DCTN5/DYNC1I2/M6PR/KIF1C/COG5/TMED3/GOLIM4/NSF/VPS54/TRIP11/PLIN3/RAB3GAP2/PLA2G4A/TGOLN2/RACGAP1/COG6/KIF5B/COG7/RGP1/NAA35/NAA30/KIF9/KLC4/CYTH3/CAPZA2/VTI1A/SNAP29/DYNC1LI2/KIF19/RAB1A/YKT6/GCC2/AGPAT3/STX18/GALNT1/GOSR1/GOLGA5/MAN2A1/DYNC1H1/VAMP3/ARF4/KIFC1/STX6/TMED9/COG4/ARF5/GCC1/VPS45/KIF15/CENPE/KIF13B/RAB33B/KDELR1/KIF2C/COPG2/RAB1B/GBF1/GALNT2/RHOBTB3/ARFRP1/TUBA1B/COG3
ESCA	11p	REACTOME_SIGNALING_BY_NOTCH1	74	0.403495	1.81302	0.000512923	0.014595	0.0126758	2989	tags=32%, list=15%, signal=28%	PSEN1/TLE1/CDK8/NEURL1B/NUMB/HDAC11/MAML3/HDAC4/APH1A/DTX2/KAT2A/ADAM10/NCSTN/DTX4/MAML1/TBL1XR1/CREBBP/DLK1/HDAC5/NCOR1/HDAC6/ARRB1/MYC/DLL4
ESCA	11p	REACTOME_METABOLISM_OF_VITAMINS_AND_COFACTORS	180	0.308409	1.6098	0.000610637	0.0169893	0.0147553	4545	tags=34%, list=23%, signal=26%	SLC52A3/PANK1/SPR/PDXK/CALM1/LRP10/VNN1/MMAA/RDH11/VKORC1L1/NMNAT1/PCCA/PANK3/PDSS2/FASN/MOCOS/NADK2/MMADHC/COQ9/MTHFD1/GCHFR/COASY/IDH1/QPRT/HSPG2/PRSS3/ABCD4/GPHN/TCN1/FPGS/COQ7/COQ2/PARP4/GSTO2/NMRK1/COQ6/PDSS1/TPK1/AGRN/RETSAT/HLCS/PTGS2/NADK/PANK2/APOB/BTD/MTHFR/SDC1/PARP16/LRAT/NMNAT3/SLC19A1/SLC25A19/APOA4/SLC52A2/AKT1/VKORC1/RFK/SLC2A1/ACACB/GPC4
ESCA	11p	REACTOME_HIV_TRANSCRIPTION_INITIATION	47	-0.459859	-1.8385	0.000648652	0.0176205	0.0153035	2456	tags=26%, list=13%, signal=22%	TAF13/TBP/GTF2H3/POLR2F/TAF9/TAF11/GTF2H2/CCNH/CDK7/POLR2L/TAF10/GTF2H1
ESCA	11p	REACTOME_INTEGRATION_OF_ENERGY_METABOLISM	106	0.355489	1.69268	0.000661471	0.0176205	0.0153035	3226	tags=29%, list=17%, signal=25%	GNG10/PPP2R5D/PRKAR2A/GNA11/PRKCA/GNA14/MLXIPL/SYT5/ADRA2A/FASN/MLX/PLCB3/PPP2R1A/ADCY6/ACSL3/ADCY1/CACNA1A/IQGAP1/ADIPOR2/GNAQ/GNG13/ACLY/PRKAB2/GNB2/AKAP5/CD36/CACNB2/PLCB1/PRKACG/ADCY3/PRKAR1A
ESCA	11p	REACTOME_EPHA_MEDIATED_GROWTH_CONE_COLLAPSE	29	0.536182	1.97187	0.000706781	0.0184352	0.0160111	3367	tags=48%, list=17%, signal=40%	ROCK2/RHOA/EPHA10/MYH14/LYN/EFNA2/EPHA1/EPHA8/EPHA4/NGEF/MYL12B/EFNA3/EPHA6/YES1
ESCA	11p	REACTOME_GLYCOGEN_METABOLISM	27	0.545898	1.96473	0.00101089	0.0253128	0.0219843	4089	tags=37%, list=21%, signal=29%	UGP2/PHKB/PGM2/CALM1/NHLRC1/GBE1/PYGB/PGM1/PHKG2/EPM2A
ESCA	11p	REACTOME_ACTIVATED_NOTCH1_TRANSMITS_SIGNAL_TO_THE_NUCLEUS	31	0.519376	1.9075	0.000995519	0.0253128	0.0219843	3780	tags=42%, list=19%, signal=34%	PSEN1/NEURL1B/NUMB/APH1A/DTX2/ADAM10/NCSTN/DTX4/DLK1/ARRB1/DLL4/NOTCH1/APH1B
ESCA	11p	REACTOME_REACTIONS_SPECIFIC_TO_THE_COMPLEX_N_GLYCAN_SYNTHESIS_PATHWAY	10	0.736942	1.99127	0.00117565	0.028861	0.0250659	2806	tags=60%, list=14%, signal=51%	MGAT2/FUT3/FUCA1/FUT8/CGA/MAN2A1
ESCA	11p	REACTOME_RNA_POLYMERASE_I_PROMOTER_ESCAPE	28	-0.5376	-1.88749	0.00122625	0.0295242	0.0256419	2254	tags=36%, list=12%, signal=32%	TBP/GTF2H3/POLR2F/TAF1C/GTF2H2/TAF1D/CCNH/CDK7/POLR2L/GTF2H1
ESCA	11p	REACTOME_GOLGI_CISTERNAE_PERICENTRIOLAR_STACK_REORGANIZATION	14	0.670541	1.97973	0.00127052	0.030013	0.0260665	4163	tags=57%, list=21%, signal=45%	MAPK3/PLK1/GORASP2/RAB1A/MAPK1/RAB2A/GORASP1/RAB1B
ESCA	11p	REACTOME_DEFENSINS	46	-0.461266	-1.82913	0.00132067	0.0306201	0.0265937	5812	tags=59%, list=30%, signal=41%	DEFB113/DEFB4A/DEFB132/CD4/DEFB125/DEFB114/DEFB135/DEFA6/DEFB127/DEFB123/DEFB110/DEFB128/DEFB112/CCR6/TLR2/DEFB134/DEFA4/DEFB107A/DEFB121/DEFB116/DEFA3/DEFB106B/DEFB118/DEFB105A/DEFB136/DEFB124/DEFB108B
ESCA	11p	REACTOME_BETA_DEFENSINS	39	-0.470857	-1.82003	0.00144541	0.0329027	0.0285762	5812	tags=67%, list=30%, signal=47%	DEFB129/DEFB103B/DEFB103A/DEFB113/DEFB4A/DEFB132/DEFB125/DEFB114/DEFB135/DEFB127/DEFB123/DEFB110/DEFB128/DEFB112/CCR6/TLR2/DEFB134/DEFB107A/DEFB121/DEFB116/DEFB106B/DEFB118/DEFB105A/DEFB136/DEFB124/DEFB108B
ESCA	11p	REACTOME_NOTCH3_ACTIVATION_AND_TRANSMISSION_OF_SIGNAL_TO_THE_NUCLEUS	25	0.537221	1.89872	0.00160586	0.0359025	0.0311815	1426	tags=28%, list=7%, signal=26%	PSEN1/NEURL1B/APH1A/TACC3/WWP2/ADAM10/NCSTN
ESCA	11p	REACTOME_COMPLEMENT_CASCADE	57	-0.427763	-1.7756	0.00166015	0.0360996	0.0313527	5750	tags=53%, list=30%, signal=37%	C1QC/C1QA/C1QB/VTN/C3AR1/CPN1/CD19/CLU/C3/C1R/C8B/F2/CR1/CFHR5/CFH/C6/SERPING1/CFHR2/C1S/CR2/MBL2/MASP2/CD59/COLEC10/FCN2/C5AR1/CPN2/C5AR2/CD81/COLEC11
ESCA	11p	REACTOME_SARS_COV_2_INFECTION	71	0.391526	1.74254	0.00170118	0.0360996	0.0313527	4653	tags=41%, list=24%, signal=31%	MGAT2/BECN1/CHMP4C/CHMP2B/DDOST/ST6GALNAC4/MGAT5/MGAT4B/CHMP4B/VCP/RPN1/FUT8/DAD1/CHMP3/PARP4/GALNT1/TMPRSS2/MAN2A1/ACE2/MGAT4A/RPN2/FURIN/RB1/PARP16/CANX/ST3GAL1/ST6GAL1/PRKCSH/CHMP2A
ESCA	11p	REACTOME_IMMUNOREGULATORY_INTERACTIONS_BETWEEN_A_LYMPHOID_AND_A_NON_LYMPHOID_CELL	119	-0.337127	-1.58981	0.00169191	0.0360996	0.0313527	7712	tags=61%, list=40%, signal=37%	NCR3/HCST/NCR3LG1/ITGB2/LILRA5/COL1A1/KLRD1/IFITM1/KIR2DL3/CD226/SLAMF6/COLEC12/FCGR3A/SIGLEC7/CD300LF/CD300LB/LILRA1/MICB/CD300A/CLEC4G/CD300LG/COL1A2/CD8B/ICAM5/CD300E/COL3A1/CD160/CD19/KIR2DL1/CD200/TREML2/C3/KIR3DL2/VCAM1/PILRA/TREML4/RAET1E/SIGLEC11/LILRB4/KIR3DL1/CD1C/LILRB2/PILRB/CD33/CD200R1/SH2D1A/LAIR1/LILRA2/SIGLEC6/CLEC2D/LILRB3/SIGLEC5/ICAM3/SIGLEC9/LILRB1/LILRA6/TYROBP/CD40/SIGLEC8/SELL/TREM2/KLRK1/OSCAR/FCGR1A/CD22/SIGLEC1/LILRA4/PIANP/SIGLEC10/CD81/MADCAM1/COL2A1/TREML1
ESCA	11p	REACTOME_GROWTH_HORMONE_RECEPTOR_SIGNALING	24	0.545319	1.91758	0.00185891	0.0387892	0.0336886	2725	tags=42%, list=14%, signal=36%	MAPK3/CSH1/STAT3/STAT5B/LYN/SH2B1/GH2/STAT5A/PRLR/MAPK1
ESCA	11p	REACTOME_ANTIGEN_PRESENTATION_FOLDING_ASSEMBLY_AND_PEPTIDE_LOADING_OF_CLASS_I_MHC	19	0.58405	1.90249	0.00195598	0.0401456	0.0348667	4801	tags=53%, list=25%, signal=40%	TAP1/B2M/SEC23A/HSPA5/PDIA3/SEC24B/SEC24C/CANX/CALR/SEC24D
ESCA	11p	REACTOME_CITRIC_ACID_CYCLE_TCA_CYCLE	22	0.55976	1.91237	0.00199866	0.0403601	0.035053	3776	tags=55%, list=19%, signal=44%	DLST/SUCLA2/SUCLG2/ME3/MDH2/DLD/ACO2/SDHC/IDH2/IDH3B/FH/OGDH
ESCA	11p	REACTOME_TRANSCRIPTION_OF_E2F_TARGETS_UNDER_NEGATIVE_CONTROL_BY_DREAM_COMPLEX	19	0.581043	1.89269	0.00203622	0.0404658	0.0351448	6499	tags=68%, list=33%, signal=46%	TOP2A/PCNA/RBL2/CDC6/MYC/HDAC1/RBL1/TFDP1/LIN54/E2F1/LIN52/RBBP4/CDC25A
ESCA	11p	REACTOME_G_PROTEIN_MEDIATED_EVENTS	53	0.428614	1.80212	0.00209849	0.0410517	0.0356537	3226	tags=36%, list=17%, signal=30%	PRKAR2A/CALM1/KPNA2/GNA11/PRKCA/GNA14/PLCB3/PLA2G4A/ADCY6/ADCY1/GNAQ/CAMK2G/MAPK1/PLCB1/PRKACG/PLCB4/CAMKK2/ADCY3/PRKAR1A
ESCA	11p	REACTOME_MATURATION_OF_SARS_COV_2_SPIKE_PROTEIN	29	0.502991	1.84981	0.00245014	0.0464785	0.0403668	4514	tags=52%, list=23%, signal=40%	MGAT2/DDOST/ST6GALNAC4/MGAT5/MGAT4B/RPN1/FUT8/DAD1/MAN2A1/MGAT4A/RPN2/CANX/ST3GAL1/ST6GAL1/PRKCSH
ESCA	11p	REACTOME_OPIOID_SIGNALLING	89	0.356262	1.64752	0.00242239	0.0464785	0.0403668	3226	tags=29%, list=17%, signal=24%	PPP3CA/GNG10/PPP2R5D/PRKAR2A/CALM1/KPNA2/GNA11/PRKCA/GNA14/PLCB3/PLA2G4A/PPP2R1A/ADCY6/ADCY1/PPP1R1B/GNAQ/GNG13/CAMK2G/GNB2/MAPK1/PLCB1/PRKACG/PLCB4/CAMKK2/ADCY3/PRKAR1A
ESCA	11p	REACTOME_SIGNALING_BY_NOTCH1_PEST_DOMAIN_MUTANTS_IN_CANCER	58	0.400138	1.70334	0.00248843	0.0465001	0.0403856	3780	tags=36%, list=19%, signal=29%	PSEN1/CDK8/NEURL1B/HDAC11/MAML3/HDAC4/APH1A/KAT2A/ADAM10/NCSTN/MAML1/TBL1XR1/CREBBP/HDAC5/NCOR1/HDAC6/MYC/DLL4/HDAC1/NOTCH1/APH1B
ESCA	11p	REACTOME_ANTIMICROBIAL_PEPTIDES	90	-0.354738	-1.58753	0.00286158	0.0526867	0.0457587	7455	tags=60%, list=38%, signal=37%	DEFB119/PGLYRP2/CAMP/BPI/ATP7A/DEFB129/DEFB103B/BPIFA2/S100A8/DEFB103A/BPIFB1/LEAP2/DEFB113/DEFB4A/DEFB132/CD4/DEFB125/DEFB114/LTF/CLU/PGLYRP4/DEFB135/PRTN3/DEFA6/DEFB127/DEFB123/DEFB110/DEFB128/DEFB112/CCR6/TLR2/DEFB134/DEFA4/DEFB107A/PGLYRP1/DEFB121/RNASE8/DCD/DEFB116/ATOX1/CHGA/DEFA3/PDZD11/DEFB106B/HTN3/DEFB118/DEFB105A/EPPIN/DEFB136/SLC11A1/BPIFB4/HTN1/DEFB124/DEFB108B
ESCA	11p	REACTOME_SIGNALING_BY_WNT_IN_CANCER	34	0.491789	1.86536	0.00314753	0.0558363	0.0484941	4364	tags=44%, list=22%, signal=34%	PPP2R5D/RNF43/CTBP1/CTBP2/PPP2R1A/DKK4/FZD5/PPP2R5C/CTNNB1/KREMEN1/PPP2R5A/PPP2R5E/LRP5/FZD8/APC
ESCA	11p	REACTOME_SPHINGOLIPID_DE_NOVO_BIOSYNTHESIS	41	0.429914	1.71008	0.00316643	0.0558363	0.0484941	4187	tags=44%, list=21%, signal=35%	SPTLC1/SPTLC2/CERS6/DEGS2/ALDH3A2/SGMS2/SPTLC3/VAPB/SGPL1/ORMDL3/SPTSSA/CERS2/SGPP2/SGMS1/SPNS2/PPM1L/FA2H/OSBP
ESCA	11p	REACTOME_TRANSPORT_TO_THE_GOLGI_AND_SUBSEQUENT_MODIFICATION	183	0.285087	1.49078	0.00313335	0.0558363	0.0484941	4199	tags=32%, list=22%, signal=26%	MGAT2/TMED10/COG8/DCTN1/DYNLL2/DCTN5/DYNC1I2/COG5/TMED3/NSF/MGAT3/TRAPPC6A/TBC1D20/STX17/SPTAN1/LMAN2/MGAT5/MGAT4B/COG6/FUT3/COG7/SPTBN1/FUCA1/SEC16B/B4GALT6/SEC23A/TRAPPC6B/PREB/TRAPPC9/FUT8/CAPZA2/CNIH1/DYNC1LI2/RAB1A/YKT6/CGA/SEC24B/GOSR1/B4GALT5/MAN2A1/DYNC1H1/ARF4/MGAT4A/GORASP1/SEC24C/TMED9/COG4/ARF5/SPTB/B4GALT1/KDELR1/SEC16A/TRAPPC10/SERPINA1/MANEA/COPG2/RAB1B/GBF1/TRAPPC5
ESCA	11p	REACTOME_MRNA_CAPPING	29	-0.50297	-1.77937	0.00331813	0.0576986	0.0501115	1954	tags=28%, list=10%, signal=25%	GTF2H3/POLR2F/NCBP2/GTF2H2/CCNH/CDK7/POLR2L/GTF2H1
ESCA	11p	REACTOME_TRIGLYCERIDE_CATABOLISM	24	0.527544	1.85508	0.00361881	0.0597221	0.0518689	3271	tags=54%, list=17%, signal=45%	FABP2/PNPLA4/PLIN3/FABP1/FABP6/MGLL/GPD2/FABP12/PRKACG/PNPLA5/FABP4/FABP9/LIPE
ESCA	11p	REACTOME_METABOLISM_OF_NITRIC_OXIDE_NOS3_ACTIVATION_AND_REGULATION	15	0.611193	1.83147	0.00359093	0.0597221	0.0518689	6065	tags=73%, list=31%, signal=51%	SPR/CALM1/DNM2/DDAH1/ZDHHC21/DDAH2/AKT1/NOSTRIN/WASL/HSP90AA1/CYGB
ESCA	11p	REACTOME_GLYCOGEN_BREAKDOWN_GLYCOGENOLYSIS	15	0.610555	1.82955	0.003673	0.0597221	0.0518689	5561	tags=53%, list=29%, signal=38%	PHKB/PGM2/CALM1/PYGB/PHKG2/PHKG1/PYGM/GYG1
ESCA	11p	REACTOME_RHOC_GTPASE_CYCLE	70	0.369881	1.63506	0.00353245	0.0597221	0.0518689	3506	tags=34%, list=18%, signal=28%	ROCK2/ACBD5/DIAPH3/RHOA/ARHGEF10L/ABR/JUP/ARHGAP5/VAPB/RACGAP1/IQGAP1/ARHGEF11/BCR/TJP2/IQGAP3/LBR/ARHGAP32/ARHGAP35/VAV2/PKN3/VAMP3/MCF2L/ANLN/PIK3R1
ESCA	11p	REACTOME_RHOA_GTPASE_CYCLE	142	0.306965	1.54258	0.00363196	0.0597221	0.0518689	3506	tags=28%, list=18%, signal=23%	TMEM87A/ROCK2/ACBD5/DIAPH3/RHOA/ARHGEF10L/CCDC115/PLEKHG6/ARAP2/ABR/JUP/TEX2/ARHGAP5/VAPB/DDRGK1/RACGAP1/IQGAP1/KALRN/ARHGEF11/PLD1/ARHGAP11A/MYO9A/BCR/ARHGEF15/YKT6/NGEF/TJP2/IQGAP3/LBR/EMC3/ARHGAP32/ARHGAP8/ARHGAP35/VAV2/PKN3/PGRMC2/VAMP3/MCF2L/ANLN/PIK3R1
ESCA	11p	REACTOME_SIGNAL_ATTENUATION	10	0.696802	1.8828	0.00403081	0.0646996	0.056192	3569	tags=50%, list=18%, signal=41%	MAPK3/SOS1/INSR/MAPK1/IRS1
ESCA	11p	REACTOME_METABOLISM_OF_WATER_SOLUBLE_VITAMINS_AND_COFACTORS	116	0.313542	1.52643	0.00451551	0.0715622	0.0621522	4511	tags=33%, list=23%, signal=25%	SLC52A3/PANK1/PDXK/VNN1/MMAA/NMNAT1/PCCA/PANK3/FASN/MOCOS/NADK2/MMADHC/MTHFD1/COASY/QPRT/PRSS3/ABCD4/GPHN/TCN1/FPGS/PARP4/GSTO2/NMRK1/TPK1/HLCS/PTGS2/NADK/PANK2/BTD/MTHFR/PARP16/NMNAT3/SLC19A1/SLC25A19/SLC52A2/RFK/SLC2A1/ACACB
ESCA	11p	REACTOME_METABOLISM_OF_COFACTORS	19	0.553387	1.80261	0.00457878	0.0716579	0.0622352	2975	tags=53%, list=15%, signal=45%	SPR/CALM1/PDSS2/COQ9/GCHFR/IDH1/COQ7/COQ2/COQ6/PDSS1
ESCA	11p	REACTOME_UREA_CYCLE	10	0.685069	1.8511	0.00474915	0.0734066	0.063754	3083	tags=50%, list=16%, signal=42%	CPS1/ASL/ASS1/NAGS/ARG1
ESCA	11p	REACTOME_DIGESTION_AND_ABSORPTION	26	0.505712	1.80342	0.00489223	0.0746959	0.0648738	1667	tags=31%, list=9%, signal=28%	SI/CEL/GUCY2C/MGAM/ALPI/AMY1B/SLC5A1/NPC1L1
ESCA	11p	REACTOME_ACTIVATION_OF_THE_AP_1_FAMILY_OF_TRANSCRIPTION_FACTORS	10	0.681772	1.84219	0.00546749	0.0805329	0.0699433	3441	tags=60%, list=18%, signal=49%	MAPK3/MAPK14/MAPK9/MAPK1/MAPK8/ATF2
ESCA	11p	REACTOME_PLATELET_SENSITIZATION_BY_LDL	17	0.574344	1.8066	0.00543675	0.0805329	0.0699433	3518	tags=53%, list=18%, signal=43%	PPP2R5D/MAPK14/PLA2G4A/PPP2R1A/PECAM1/PPP2R5C/PPP2R5A/PPP2R5E/APOB
ESCA	11p	REACTOME_RORA_ACTIVATES_GENE_EXPRESSION	18	0.558545	1.78082	0.0053432	0.0805329	0.0699433	5121	tags=61%, list=26%, signal=45%	PPARA/SREBF1/MED1/TBL1XR1/CREBBP/RXRA/NCOA2/NCOA1/CARM1/NCOA6/CPT1A
ESCA	11p	REACTOME_EPIGENETIC_REGULATION_OF_GENE_EXPRESSION	84	-0.360573	-1.59132	0.005542	0.0806812	0.070072	2254	tags=20%, list=12%, signal=18%	TBP/MYBBP1A/GTF2H3/POLR2F/SUDS3/MBD2/TAF1C/GTF2H2/SAP30BP/TAF1D/PHF1/TDG/CCNH/CDK7/POLR2L/RRP8/GTF2H1
ESCA	11p	REACTOME_APOPTOTIC_CLEAVAGE_OF_CELLULAR_PROTEINS	37	0.431559	1.66855	0.00573263	0.0824972	0.0716492	4512	tags=43%, list=23%, signal=33%	CDH1/CASP6/SPTAN1/DSG2/MAPT/STK24/ADD1/TJP2/OCLN/LMNA/CTNNB1/LMNB1/PRKCD/CASP7/APC/ROCK1
ESCA	11p	REACTOME_SEMA4D_INDUCED_CELL_MIGRATION_AND_GROWTH_CONE_COLLAPSE	20	0.528217	1.74913	0.00587144	0.0835346	0.0725502	3047	tags=40%, list=16%, signal=34%	ROCK2/RHOA/MYH14/ERBB2/ARHGEF11/PLXNB1/MYL12B/LIMK2
ESCA	11p	REACTOME_RHOB_GTPASE_CYCLE	68	0.365427	1.60382	0.00640994	0.0901713	0.0783142	6804	tags=65%, list=35%, signal=42%	ROCK2/DIAPH3/ARHGEF10L/ABR/JUP/ARHGAP5/ARHGDIG/RACGAP1/ARHGEF11/MYO9A/BCR/TJP2/IQGAP3/ARHGAP32/ARHGAP35/VAV2/PKN3/VAMP3/MCF2L/ANLN/PIK3R1/STK10/ECT2/ARHGEF10/ROCK1/VANGL1/ARHGEF2/ARHGEF12/CIT/ACTC1/STARD13/ARHGAP39/DIAPH1/DLC1/RTKN/DAAM1/SLK/AKAP13/RHPN2/STOM/MCAM/ARHGEF3/PKN2/ARHGAP21
ESCA	11p	REACTOME_COLLAGEN_CHAIN_TRIMERIZATION	44	-0.433041	-1.7026	0.00661341	0.0919999	0.0799024	6031	tags=57%, list=31%, signal=39%	COL4A6/COL20A1/COL25A1/COL9A1/COL1A2/COL3A1/COL5A1/COL7A1/COL6A5/COL8A1/COL6A2/COL4A4/COL14A1/COL9A3/COL8A2/COL4A5/COL23A1/COL9A2/COL10A1/COL4A3/COL6A6/COL24A1/COL19A1/COL27A1/COL2A1
ESCA	11p	REACTOME_VEGFR2_MEDIATED_VASCULAR_PERMEABILITY	27	0.481372	1.7325	0.00723722	0.0984891	0.0855383	4644	tags=52%, list=24%, signal=40%	PDPK1/CALM1/JUP/MAPKAP1/CDH5/RAC1/MLST8/VAV2/CTNNB1/CTNNA1/THEM4/AKT1/MTOR/VAV3
ESCA	11p	REACTOME_GENE_AND_PROTEIN_EXPRESSION_BY_JAK_STAT_SIGNALING_AFTER_INTERLEUKIN_12_STIMULATION	37	-0.43023	-1.63566	0.00720138	0.0984891	0.0855383	1382	tags=41%, list=7%, signal=38%	GSTO1/SERPINB2/AIP/PDCD4/MSN/STAT4/HSPA9/CNN2/SNRPA1/MTAP/RPLP0/IL10/CAPZA1/TALDO1/HNRNPDL
ESCA	11p	REACTOME_N_GLYCAN_ANTENNAE_ELONGATION_IN_THE_MEDIAL_TRANS_GOLGI	26	0.493705	1.7606	0.0074798	0.0990619	0.0860358	3209	tags=46%, list=16%, signal=39%	MGAT2/MGAT3/MGAT5/MGAT4B/FUT3/FUCA1/B4GALT6/FUT8/CGA/B4GALT5/MAN2A1/MGAT4A
ESCA	11p	REACTOME_CELL_CELL_JUNCTION_ORGANIZATION	57	0.392124	1.66974	0.00758102	0.0990619	0.0860358	3792	tags=40%, list=19%, signal=33%	CDH1/CDH17/CRB3/JUP/CLDN15/CLDN4/CLDN12/CDH13/CDH5/PARD6A/CLDN7/F11R/CDH10/CDH18/CDH3/CLDN2/CLDN3/CTNNB1/CDH7/CTNNA1/ANG/ACTB/PRKCI
ESCA	11p	REACTOME_RAC1_GTPASE_CYCLE	178	0.272601	1.42019	0.00753328	0.0990619	0.0860358	3245	tags=26%, list=17%, signal=22%	ARHGAP17/SOS2/FARP2/DIAPH3/MPP7/PLEKHG6/DOCK6/WIPF2/ARAP2/ABR/GIT1/ITGB1/ARHGAP5/FGD5/SYDE2/RACGAP1/PLEKHG1/IQGAP1/PIK3R3/RAC1/KALRN/SOS1/BAIAP2L1/ARHGEF11/NOXO1/PLD1/PARD6A/NCKAP1/DOCK8/GNA13/BCR/DOCK1/ARHGEF15/YKT6/NGEF/IQGAP3/LBR/ARHGAP32/CDC42EP4/ARHGAP35/VAV2/VRK2/ARHGAP27/VAMP3/DOCK9/MCF2L/BRK1
ESCA	11p	REACTOME_RHO_GTPASE_EFFECTORS	256	0.250823	1.37056	0.0075958	0.0990619	0.0860358	3322	tags=23%, list=17%, signal=20%	CDH1/MAPK3/NDE1/PDPK1/PPP2R5D/ROCK2/DYNLL2/PLK1/DYNC1I2/DIAPH3/CALM1/RHOA/WIPF2/NCKIPSD/SRF/MYH14/MAPK14/PRKCA/ITGB1/CENPO/ACTR2/PPP2R1A/KIF5B/IQGAP1/CDCA8/CDKN1B/CENPA/CENPF/CENPL/RAC1/YWHAZ/NOXO1/KLC4/NCKAP1/BUB1/DYNC1LI2/CENPN/CLASP2/INCENP/PPP2R5C/IQGAP3/PPP1R12B/ZWINT/MAPK1/ARPC5/ABL1/CENPM/DYNC1H1/MYL12B/LIMK2/PKN3/CTNNB1/RANBP2/KDM4C/PPP2R5A/MAD2L1/CTNNA1/BRK1/PPP2R5E/NUP133
ESCA	11p	REACTOME_G_ALPHA_Q_SIGNALLING_EVENTS	211	0.260333	1.38471	0.00770501	0.0994502	0.086373	2453	tags=20%, list=13%, signal=18%	HTR2B/MAPK3/GNG10/OXTR/DGKQ/RPS6KA1/EDN3/CCK/ABHD6/FFAR2/GNA11/HRH1/GPR39/PRKCA/GNA14/FFAR4/TRPC7/NMUR2/PLCB3/NMU/TAC3/OXT/EDN2/RGS3/MLN/ABHD12/P2RY2/GNAQ/PIK3R3/GNG13/MGLL/KALRN/SOS1/BDKRB2/NTSR2/UTS2/RGS5/RGS2/ADRA1B/BRS3/QRFP/NMUR1/GNB2
ESCA	11p	REACTOME_MAPK_TARGETS_NUCLEAR_EVENTS_MEDIATED_BY_MAP_KINASES	31	0.455085	1.67138	0.00782613	0.0999828	0.0868356	4637	tags=42%, list=24%, signal=32%	MAPK3/PPP2R5D/RPS6KA1/MAPK14/PPP2R1A/MAPK9/MAPK1/MAPK8/MAPKAPK2/ATF2/RPS6KA5/RPS6KA3/ELK1
ESCA	11p	REACTOME_SEMA3A_PLEXIN_REPULSION_SIGNALING_BY_INHIBITING_INTEGRIN_ADHESION	14	0.607624	1.79398	0.00792436	0.100215	0.0870374	2298	tags=36%, list=12%, signal=32%	FARP2/PLXNA2/TLN1/RAC1/RRAS
ESCA	11p	REACTOME_MITOCHONDRIAL_FATTY_ACID_BETA_OXIDATION_OF_SATURATED_FATTY_ACIDS	10	0.661761	1.78812	0.00810143	0.100703	0.0874607	2133	tags=50%, list=11%, signal=45%	HADHB/HADHA/HADH/ECHS1/ACADS
ESCA	11p	REACTOME_PROCESSING_OF_CAPPED_INTRON_CONTAINING_PRE_MRNA	233	-0.260325	-1.35645	0.00812377	0.100703	0.0874607	4012	tags=24%, list=21%, signal=19%	YBX1/DDX46/TRA2B/FYTTD1/PPIH/NUP107/CLP1/PHF5A/SLU7/HNRNPH1/DNAJC8/SNRNP48/RBM22/BCAS2/SNRPC/SRSF6/HNRNPD/LUZP4/PPIL3/ISY1/SRSF5/SMNDC1/RBMX/NXF1/THOC3/POLR2F/SNRPF/NCBP2/NUP37/SARNP/U2AF1L4/PCBP2/SF1/MAGOH/SNRPA1/HNRNPH2/ZRSR2/ZCRB1/DDX39B/U2SURP/AAAS/CWC15/CPSF7/SNRNP35/SRSF11/NUP98/SNRNP70/SNRPN/ZC3H11A/PPWD1/SF3A2/HNRNPA1/NUP160/POLR2L/CSTF3
ESCA	11p	REACTOME_DIGESTION	22	0.512666	1.75148	0.00831561	0.10207	0.0886484	905	tags=27%, list=5%, signal=26%	SI/CEL/GUCY2C/MGAM/ALPI/AMY1B
ESCA	11p	REACTOME_DISEASES_ASSOCIATED_WITH_GLYCOSYLATION_PRECURSOR_BIOSYNTHESIS	18	0.541797	1.72743	0.00909964	0.110609	0.0960646	4015	tags=50%, list=21%, signal=40%	GLB1/PMM2/NEU1/DOLK/PGM1/GALE/GNE/GFPT1/SRD5A3
ESCA	11p	REACTOME_SIGNALING_BY_WNT	267	0.2487	1.36761	0.00928207	0.111742	0.0970484	4978	tags=34%, list=26%, signal=26%	PPP3CA/GNG10/TLE1/KLHL12/PPP2R5D/AXIN2/RNF43/CALM1/RHOA/WNT11/ZNRF3/PSMD7/PSMD1/CUL3/CSNK2A1/PRKCA/AP2B1/AP2A1/CTBP1/PLCB3/PSMC5/CLTC/CTBP2/PPP2R1A/PSMD8/PSMF1/GNG13/RAC1/YWHAZ/VPS35/DKK4/PSME1/CREBBP/CXXC4/PSMB9/PARD6A/FZD5/PSMB8/BCL9/WNT8B/CDC73/GNB2/WNT4/PPP2R5C/ZRANB1/CCDC88C/RSPO3/BTRC/PLCB1/WNT10A/TNRC6A/PYGO2/MYC/BCL9L/PSMD3/PSMB10/CTNNB1/KREMEN1/PPP2R5A/TNRC6B/PPP2R5E/PIP5K1B/DACT1/HDAC1/AGO4/LRP5/RNF146/WNT16/FZD8/PSMC1/CLTB/SCRIB/TRRAP/PSME2/APC/PSMD14/AKT1/ITPR3/SOX13/PSMA7/CSNK2A2/LEO1/PRKCG/ITPR2/PSMD4/WNT7A/LGR5/TLE4/AP2M1/SOX17/PSME4/NLK
ESCA	11p	REACTOME_CA_DEPENDENT_EVENTS	36	0.434168	1.66435	0.00959665	0.114429	0.0993818	3226	tags=36%, list=17%, signal=30%	PRKAR2A/CALM1/KPNA2/PRKCA/PLA2G4A/ADCY6/ADCY1/CAMK2G/MAPK1/PRKACG/CAMKK2/ADCY3/PRKAR1A
ESCA	11p	REACTOME_TRANSCRIPTION_OF_THE_HIV_GENOME	69	-0.36015	-1.54055	0.010028	0.118116	0.102584	2456	tags=20%, list=13%, signal=18%	TAF13/TBP/GTF2H3/POLR2F/TAF9/NCBP2/TAF11/GTF2H2/CCNT1/CCNH/CDK7/POLR2L/TAF10/GTF2H1
ESCA	11p	REACTOME_METABOLISM_OF_CARBOHYDRATES	285	0.238735	1.32727	0.0100946	0.118116	0.102584	4190	tags=27%, list=22%, signal=22%	UGP2/PHKB/XYLT1/PGM2/PPP2R5D/CSPG5/ALDOA/CALM1/NAGLU/NHLRC1/MAN2B2/SORD/ALDOC/ACAN/CRYL1/GLB1/GCK/FUT2/MDH2/PPP2R1A/CHST13/GUSB/SLC37A1/SLC26A1/FUT3/KHK/FUT6/GOT2/B4GALT6/ALDOB/PFKL/RPE/HSPG2/GLYCTK/NUP210/GBE1/PYGB/CHP1/SLC35B3/NUP155/SLC25A1/B4GALT5/XYLB/B4GALNT2/DERA/PGM1/PRKACG/GNPDA2/TPI1/RBKS/B3GALT4/GAPDHS/HAS3/AGRN/FBP1/RANBP2/FUT9/HK2/NUP133/B3GNT3/FUT11/IDUA/FUT10/PKM/GALE/SLC35D2/RPIA/SDC1/PHKG2/MDH1/B4GALT1/B3GNT7/B4GALT7/EPM2A/ST3GAL1/PCK1/PFKFB2
ESCA	11p	REACTOME_TRNA_AMINOACYLATION	24	0.489953	1.72289	0.0101935	0.118169	0.102631	3814	tags=42%, list=20%, signal=34%	EARS2/IARS2/PPA2/TARS2/LARS2/DARS2/AIMP2/AIMP1/PPA1/MARS2
ESCA	11p	REACTOME_APOPTOTIC_CLEAVAGE_OF_CELL_ADHESION_PROTEINS	11	0.635986	1.73482	0.0109564	0.125345	0.108863	3138	tags=45%, list=16%, signal=38%	CDH1/DSG2/TJP2/OCLN/CTNNB1
ESCA	11p	REACTOME_NUCLEAR_RECEPTOR_TRANSCRIPTION_PATHWAY	52	0.373368	1.56429	0.0110127	0.125345	0.108863	3185	tags=37%, list=16%, signal=31%	THRA/PPARA/VDR/NR5A2/NR1I2/HNF4G/NR2F6/MED1/ESR1/NR2C2/NR6A1/NR2C2AP/RXRA/NR3C2/HNF4A/NCOR1/PPARG/THRB/NRBP1
ESCA	11p	REACTOME_INTERLEUKIN_15_SIGNALING	14	0.59132	1.74584	0.0114708	0.125977	0.109412	2837	tags=50%, list=15%, signal=43%	SOS2/STAT3/STAT5B/JAK1/SOS1/STAT5A/IL15
ESCA	11p	REACTOME_ENOS_ACTIVATION	11	0.635002	1.73213	0.0112909	0.125977	0.109412	2830	tags=45%, list=15%, signal=39%	SPR/CALM1/DDAH1/ZDHHC21/DDAH2
ESCA	11p	REACTOME_SEMAPHORIN_INTERACTIONS	64	0.356937	1.55539	0.0113814	0.125977	0.109412	3050	tags=28%, list=16%, signal=24%	SEMA5A/ROCK2/FARP2/RHOA/MYH14/ERBB2/PLXNA2/ITGB1/TLN1/MET/RAC1/ARHGEF11/RRAS/PLXNB1/MYL12B/ARHGAP35/LIMK2/SEMA3E
ESCA	11p	REACTOME_ASSEMBLY_OF_COLLAGEN_FIBRILS_AND_OTHER_MULTIMERIC_STRUCTURES	61	-0.369231	-1.54677	0.0114044	0.125977	0.109412	7988	tags=62%, list=41%, signal=37%	BMP1/MMP9/DST/COL6A1/COL1A1/CTSV/COL5A3/MMP13/COL6A3/LOXL1/COL4A6/LOX/COL9A1/COL1A2/COL3A1/COL5A1/LOXL3/COL7A1/COL6A5/COL8A1/COL6A2/COL4A4/COL14A1/CTSB/MMP20/COL9A3/COL8A2/COL4A5/PCOLCE/COL9A2/COL10A1/COL4A3/COL6A6/CD151/COL24A1/TLL1/COL27A1/COL2A1
ESCA	11p	REACTOME_MISCELLANEOUS_TRANSPORT_AND_BINDING_EVENTS	25	0.466396	1.6484	0.0116158	0.126461	0.109832	3051	tags=36%, list=16%, signal=30%	NIPA1/MMGT1/NIPAL2/NIPAL3/NIPAL1/NIPA2/DMTN/ADD1/AZGP1
ESCA	11p	REACTOME_SIGNALING_BY_SCF_KIT	43	0.412899	1.66492	0.0130263	0.140594	0.122107	3506	tags=37%, list=18%, signal=31%	PRKCA/STAT3/STAT5B/LYN/TEC/PIK3R3/RAC1/SOS1/STAT5A/SOCS6/PTPRU/CBL/GRB7/CMA1/YES1/PIK3R1
ESCA	11p	REACTOME_CELL_CELL_COMMUNICATION	120	0.289503	1.42445	0.0132569	0.14186	0.123206	3873	tags=31%, list=20%, signal=25%	CDH1/CDH17/CRB3/ACTN4/JUP/CLDN15/SPTAN1/CLDN4/ITGB1/SKAP2/CLDN12/IQGAP1/CDH13/SPTBN1/CDH5/LIMS1/PARD6A/CLDN7/F11R/CDH10/CDH18/CDH3/CLDN2/NCK2/CLDN3/PTK2B/CTNNB1/VASP/CDH7/CTNNA1/ACTN1/ANG/PIK3R1/ACTN2/ACTB/PRKCI/CASK
ESCA	11p	REACTOME_ADP_SIGNALLING_THROUGH_P2Y_PURINOCEPTOR_1	25	0.462523	1.63471	0.0135123	0.143368	0.124515	2453	tags=32%, list=13%, signal=28%	GNG10/GNA11/MAPK14/GNA14/PLA2G4A/GNAQ/GNG13/GNB2
ESCA	11p	REACTOME_MITOTIC_TELOPHASE_CYTOKINESIS	12	0.601228	1.68863	0.0147691	0.144009	0.125073	7008	tags=83%, list=36%, signal=53%	PLK1/PDS5A/NIPBL/RAD21/PDS5B/SMC1A/MAU2/KIF20A/STAG1/KIF23
ESCA	11p	REACTOME_MITOCHONDRIAL_TRNA_AMINOACYLATION	18	0.522412	1.66562	0.014838	0.144009	0.125073	1909	tags=33%, list=10%, signal=30%	EARS2/IARS2/PPA2/TARS2/LARS2/DARS2
ESCA	11p	REACTOME_NCAM1_INTERACTIONS	42	-0.414835	-1.62104	0.0146123	0.144009	0.125073	5522	tags=50%, list=28%, signal=36%	COL9A1/NCAN/COL3A1/COL5A1/CNTN2/PRNP/COL6A5/COL6A2/ARTN/COL4A4/COL9A3/CACNB1/GFRA1/CACNA1S/COL4A5/COL9A2/COL4A3/COL6A6/ST8SIA2/CACNA1G/COL2A1
ESCA	11p	REACTOME_FORMATION_OF_THE_EARLY_ELONGATION_COMPLEX	33	-0.436998	-1.61524	0.0144058	0.144009	0.125073	1954	tags=24%, list=10%, signal=22%	GTF2H3/POLR2F/NCBP2/GTF2H2/CCNH/CDK7/POLR2L/GTF2H1
ESCA	11p	REACTOME_SIGNALING_BY_NOTCH3	49	0.38658	1.59908	0.0146471	0.144009	0.125073	1957	tags=22%, list=10%, signal=20%	PSEN1/NEURL1B/MAML3/APH1A/TACC3/KAT2A/WWP2/ADAM10/NCSTN/MAML1/CREBBP
ESCA	11p	REACTOME_DISEASES_OF_CARBOHYDRATE_METABOLISM	33	0.425726	1.59022	0.014597	0.144009	0.125073	2019	tags=24%, list=10%, signal=22%	SI/NAGLU/NHLRC1/GLB1/GUSB/KHK/ALDOB/GBE1
ESCA	11p	REACTOME_RETROGRADE_TRANSPORT_AT_THE_TRANS_GOLGI_NETWORK	48	0.377349	1.55385	0.0137333	0.144009	0.125073	4399	tags=46%, list=23%, signal=36%	GOLGA1/COG8/M6PR/COG5/NSF/VPS54/PLIN3/TGOLN2/COG6/COG7/RGP1/NAA35/NAA30/VTI1A/GCC2/VAMP3/STX6/COG4/GCC1/RHOBTB3/ARFRP1/COG3
ESCA	11p	REACTOME_O_LINKED_GLYCOSYLATION_OF_MUCINS	61	0.356693	1.53936	0.0144149	0.144009	0.125073	4498	tags=41%, list=23%, signal=32%	MUC12/C1GALT1C1/ST6GALNAC4/MUC1/GALNT12/B4GALT6/B3GNT8/C1GALT1/GALNT10/MUC17/GCNT1/GALNT1/B4GALT5/GALNT3/B3GNT3/MUC13/MUC20/GCNT3/MUC5B/B3GNT7/ST3GAL1/GALNT2/B3GNT5/GALNT8/ST6GAL1
ESCA	11p	REACTOME_TRANSLOCATION_OF_SLC2A4_GLUT4_TO_THE_PLASMA_MEMBRANE	70	0.338374	1.49578	0.0146035	0.144009	0.125073	6054	tags=50%, list=31%, signal=35%	STX4/EXOC4/CALM1/TBC1D1/RAB8A/EXOC8/C2CD5/RAB11A/RAC1/YWHAZ/RALGAPA2/RAB10/PRKAB2/TBC1D4/RALA/EXOC6/SLC2A4/RAB14/ACTB/RALGAPB/TUBA1B/AKT1/EXOC5/EXOC1/RAB4A/TUBA1C/YWHAH/YWHAQ/YWHAB/EXOC2/TUBAL3/MYO1C/KIF3B/TUBB4A/TUBB8
ESCA	11p	REACTOME_REGULATION_OF_INSULIN_SECRETION	77	0.329801	1.49437	0.0147754	0.144009	0.125073	2890	tags=26%, list=15%, signal=22%	GNG10/PRKAR2A/GNA11/PRKCA/GNA14/SYT5/ADRA2A/PLCB3/ADCY6/ACSL3/CACNA1A/IQGAP1/GNAQ/GNG13/GNB2/AKAP5/CD36/CACNB2/PLCB1/PRKACG
ESCA	11p	REACTOME_CELL_JUNCTION_ORGANIZATION	84	0.320571	1.4643	0.0148369	0.144009	0.125073	4363	tags=36%, list=22%, signal=28%	CDH1/CDH17/CRB3/JUP/CLDN15/CLDN4/ITGB1/CLDN12/CDH13/CDH5/LIMS1/PARD6A/CLDN7/F11R/CDH10/CDH18/CDH3/CLDN2/CLDN3/CTNNB1/VASP/CDH7/CTNNA1/ACTN1/ANG/ACTB/PRKCI/LIMS2/CLDN6/SDK2
ESCA	11p	REACTOME_RESPIRATORY_ELECTRON_TRANSPORT_ATP_SYNTHESIS_BY_CHEMIOSMOTIC_COUPLING_AND_HEAT_PRODUCTION_BY_UNCOUPLING_PROTEINS	98	-0.320192	-1.46405	0.0151452	0.14586	0.12668	5573	tags=42%, list=29%, signal=30%	NDUFA1/SDHD/NDUFV2/TIMMDC1/COX7C/UQCR10/NDUFAF7/NDUFB5/NDUFB4/SLC25A27/COX11/NDUFS8/NDUFAF6/NDUFB8/NDUFB9/TMEM126B/UCP1/NDUFA5/SLC25A14/SDHB/COA1/NDUFAF3/CYCS/NDUFC2/COX7B/UQCRQ/UCP3/NDUFS4/UQCRH/PM20D1/NDUFV3/NDUFS5/NDUFA12/COX6A1/NDUFA2/NDUFB6/NDUFAF2/COQ10B/NDUFA11/COQ10A/NDUFS3
ESCA	11p	REACTOME_BIOSYNTHESIS_OF_THE_N_GLYCAN_PRECURSOR_DOLICHOL_LIPID_LINKED_OLIGOSACCHARIDE_LLO_AND_TRANSFER_TO_A_NASCENT_PROTEIN	76	0.330557	1.49516	0.0154808	0.147712	0.128289	4498	tags=38%, list=23%, signal=29%	ALG10/ALG1/RFT1/CMAS/MVD/GLB1/GNPNAT1/SLC17A5/ST6GALNAC4/PMM2/ALG12/NEU1/ALG5/DOLPP1/NANS/DOLK/GMPPB/ALG2/FUOM/NANP/ALG11/GNE/GFPT1/SRD5A3/ST3GAL1/GMDS/DPAGT1/NEU4/ST6GAL1
ESCA	11p	REACTOME_DISEASES_OF_METABOLISM	236	0.250928	1.35269	0.0155735	0.147712	0.128289	4089	tags=28%, list=21%, signal=22%	MGAT2/SEMA5A/MUC12/C1GALT1C1/SI/CSPG5/CYP26C1/NAGLU/ALG1/NHLRC1/CYP2U1/RFT1/MMAA/ACAN/GLB1/PCCA/DAG1/PMM2/GUSB/ALG12/MMADHC/NEU1/KHK/MUC1/GALNT12/ABCA3/IDH1/ALDOB/HSPG2/ACY1/ABCD4/GBE1/C1GALT1/DOLK/MUC17/NOTCH4/ALG2/POMT2/ADAMTS8/GALNT3/PGM1/POMT1/AGRN/HLCS/ALG11/MUC13/IDUA/GALE/NOTCH1/MUC20/BTD/THSD1/RPIA/SDC1/TPMT/GNE/MAT1A/MAOA/B4GALT1/CYP19A1/GFPT1/SRD5A3/MUC5B/B4GALT7/EPM2A
ESCA	11p	REACTOME_GOLGI_TO_ER_RETROGRADE_TRANSPORT	132	0.282779	1.40727	0.0157013	0.147805	0.12837	4183	tags=30%, list=21%, signal=23%	TMED10/KIF22/KIF16B/DCTN1/RAB3GAP1/NBAS/DYNLL2/DCTN5/DYNC1I2/KIF1C/TMED3/NSF/RAB3GAP2/PLA2G4A/RACGAP1/KIF5B/KIF9/KLC4/CAPZA2/DYNC1LI2/KIF19/RAB1A/AGPAT3/STX18/GALNT1/DYNC1H1/ARF4/KIFC1/TMED9/ARF5/KIF15/CENPE/KIF13B/KDELR1/KIF2C/COPG2/RAB1B/GBF1/GALNT2
ESCA	11p	REACTOME_TRANSCRIPTION_OF_E2F_TARGETS_UNDER_NEGATIVE_CONTROL_BY_P107_RBL1_AND_P130_RBL2_IN_COMPLEX_WITH_HDAC1	16	0.557408	1.71129	0.0167152	0.149481	0.129825	6238	tags=62%, list=32%, signal=43%	CCNA2/RBL2/HDAC1/MYBL2/RBL1/TFDP1/LIN54/E2F1/LIN52/RBBP4
ESCA	11p	REACTOME_RHO_GTPASES_ACTIVATE_PKNS	34	0.43713	1.65803	0.0162513	0.149481	0.129825	5189	tags=44%, list=27%, signal=32%	PDPK1/RHOA/MYH14/RAC1/YWHAZ/PPP1R12B/MYL12B/PKN3/KDM4C/NCOA2/PPP1R14A/KLK3/YWHAH/YWHAQ/YWHAB
ESCA	11p	REACTOME_CREATION_OF_C4_AND_C2_ACTIVATORS	14	-0.57124	-1.65269	0.0166985	0.149481	0.129825	5750	tags=79%, list=30%, signal=55%	CRP/C1QC/C1QA/C1QB/C1R/C1S/MBL2/MASP2/COLEC10/FCN2/COLEC11
ESCA	11p	REACTOME_ACYL_CHAIN_REMODELLING_OF_PE	24	0.469443	1.65077	0.0166761	0.149481	0.129825	3232	tags=42%, list=17%, signal=35%	PLA2G2A/LPCAT3/PLA2G2E/PLA2G4A/MBOAT1/PNPLA8/MBOAT2/PLBD1/PLA2G12A/PLA2G4F
ESCA	11p	REACTOME_GLUCONEOGENESIS	32	0.434694	1.60478	0.0161335	0.149481	0.129825	5100	tags=47%, list=26%, signal=35%	ALDOA/ALDOC/MDH2/SLC37A1/GOT2/ALDOB/SLC25A1/TPI1/GAPDHS/FBP1/MDH1/PCK1/PCK2/GAPDH/GPI
ESCA	11p	REACTOME_DAG_AND_IP3_SIGNALING	40	0.389721	1.54145	0.0161278	0.149481	0.129825	5441	tags=50%, list=28%, signal=36%	PRKAR2A/CALM1/KPNA2/PRKCA/ADCY6/ADCY1/CAMK2G/PRKACG/CAMKK2/ADCY3/PRKAR1A/PRKCD/PRKCE/ITPR3/PRKCG/ITPR2/CAMK2D/ADCY4/ADCY2/ADCY9
ESCA	11p	REACTOME_SIGNALING_BY_VEGF	104	0.300143	1.42292	0.0164735	0.149481	0.129825	4762	tags=38%, list=24%, signal=29%	PDPK1/ROCK2/CALM1/RHOA/MAPK14/PRKCA/JUP/MAPK13/MAPKAP1/KDR/BCAR1/CDH5/RAC1/MAPKAPK3/FLT4/NCKAP1/FLT1/DOCK1/MLST8/NCK2/PRKACG/PTK2B/VAV2/MAPKAPK2/CTNNB1/CTNNA1/BRK1/PIK3R1/THEM4/ABI1/NRP2/ACTB/ITGB3/PRKCD/AKT1/ITPR3/ROCK1/MTOR/VAV3/ITPR2
ESCA	11p	REACTOME_THROMBIN_SIGNALLING_THROUGH_PROTEINASE_ACTIVATED_RECEPTORS_PARS	32	0.432662	1.59728	0.0169871	0.149774	0.130079	2783	tags=31%, list=14%, signal=27%	MAPK3/GNG10/GNA11/GNA14/GNAQ/GNG13/GNA13/GNB2/MAPK1/ARRB1
ESCA	11p	REACTOME_SARS_COV_INFECTIONS	155	0.274236	1.39371	0.0169173	0.149774	0.130079	4514	tags=34%, list=23%, signal=26%	MGAT2/BECN1/ROCK2/CHMP4C/CHMP2B/DDOST/CUL3/AP2B1/AP2A1/IMPDH2/IFNGR1/ST6GALNAC4/ITGB1/JAK1/SAP30L/MGAT5/MGAT4B/CHMP4B/FKBP4/VCP/RPN1/FUT8/KEAP1/DAD1/SIGMAR1/CHMP3/PARP4/GALNT1/GATAD2A/TMPRSS2/ATP1A1/MAN2A1/ATP1B1/MTA3/FXYD7/ACE2/MGAT4A/RPN2/FURIN/RB1/HDAC1/RCOR1/PARP16/CANX/SAP18/CYSLTR1/RIPK1/ST3GAL1/FKBP1A/IFNAR1/ST6GAL1/ROCK1/PRKCSH
ESCA	11p	REACTOME_SIGNALING_BY_CYTOSOLIC_FGFR1_FUSION_MUTANTS	17	0.521324	1.63983	0.017669	0.154697	0.134355	3506	tags=41%, list=18%, signal=34%	STAT3/MYO18A/STAT5B/STAT5A/BCR/LRRFIP1/PIK3R1
ESCA	11p	REACTOME_HIV_TRANSCRIPTION_ELONGATION	42	-0.408088	-1.59468	0.0180977	0.15735	0.136659	1954	tags=21%, list=10%, signal=19%	GTF2H3/POLR2F/NCBP2/GTF2H2/CCNT1/CCNH/CDK7/POLR2L/GTF2H1
ESCA	11p	REACTOME_G0_AND_EARLY_G1	27	0.447863	1.6119	0.0184561	0.157551	0.136834	6499	tags=63%, list=33%, signal=42%	CCNA2/TOP2A/PCNA/RBL2/CDC6/MYC/HDAC1/MYBL2/RBL1/TFDP1/LIN54/CCNE2/E2F1/DYRK1A/LIN52/RBBP4/CDC25A
ESCA	11p	REACTOME_G1_S_SPECIFIC_TRANSCRIPTION	29	0.437668	1.60957	0.0182489	0.157551	0.136834	6499	tags=52%, list=33%, signal=35%	RRM2/TYMS/PCNA/RBL2/CDC6/HDAC1/E2F6/RBL1/TFDP1/CDT1/LIN54/E2F1/LIN52/RBBP4/CDC25A
ESCA	11p	REACTOME_COLLAGEN_BIOSYNTHESIS_AND_MODIFYING_ENZYMES	64	-0.351775	-1.48529	0.0184984	0.157551	0.136834	7662	tags=61%, list=39%, signal=37%	ADAMTS14/COL22A1/COL6A1/ADAMTS2/COL1A1/COL5A3/SERPINH1/COL6A3/COLGALT2/COL4A6/COL20A1/COL25A1/COL9A1/COL1A2/COL3A1/COL5A1/P4HA3/COL7A1/COL6A5/COL8A1/COL6A2/COL4A4/CRTAP/COL14A1/COL9A3/COL8A2/COL4A5/PCOLCE/COL23A1/COL9A2/COL10A1/ADAMTS3/COL4A3/COL6A6/COL24A1/TLL1/COL19A1/COL27A1/COL2A1
ESCA	11p	REACTOME_SIGNALING_BY_NOTCH	174	0.262813	1.36009	0.018962	0.160408	0.139316	3934	tags=30%, list=20%, signal=25%	PSEN1/TLE1/CDK8/NEURL1B/NUMB/HDAC11/MAML3/HDAC4/APH1A/PSMD7/PSMD1/SEL1L/TACC3/DTX2/PSMC5/KAT2A/PSMD8/WWP2/PSMF1/ADAM10/NCSTN/DTX4/MAML1/YWHAZ/TBL1XR1/PSME1/CREBBP/FLT4/PSMB9/DLK1/HDAC5/PSMB8/NCOR1/NOTCH4/HDAC6/ARRB1/DLGAP5/TNRC6A/MYC/DLL4/PSMD3/PSMB10/FURIN/TNRC6B/ELF3/HDAC1/AGO4/NOTCH1/APH1B/PRKCI/PSMC1/B4GALT1/POFUT1
ESCA	11p	REACTOME_SYNTHESIS_OF_PA	35	0.408315	1.54553	0.0193099	0.162255	0.14092	3038	tags=37%, list=16%, signal=31%	PLA2G2A/GNPAT/ALPI/PLA2G2E/PLA2G4A/PLD1/GPD1L/GPD1/GPAM/AGPAT3/GPD2/PLA2G12A/LCLAT1
ESCA	11p	REACTOME_RHO_GTPASES_ACTIVATE_ROCKS	19	0.500478	1.63026	0.0194785	0.162581	0.141202	3047	tags=32%, list=16%, signal=27%	ROCK2/RHOA/MYH14/PPP1R12B/MYL12B/LIMK2
ESCA	11p	REACTOME_FREE_FATTY_ACIDS_REGULATE_INSULIN_SECRETION	11	0.609219	1.6618	0.0200038	0.164768	0.143102	2870	tags=64%, list=15%, signal=54%	GNA11/GNA14/PLCB3/ACSL3/GNAQ/CD36/PLCB1
ESCA	11p	REACTOME_NOTCH2_ACTIVATION_AND_TRANSMISSION_OF_SIGNAL_TO_THE_NUCLEUS	22	0.474926	1.62255	0.0199586	0.164768	0.143102	1426	tags=23%, list=7%, signal=21%	PSEN1/NEURL1B/APH1A/ADAM10/NCSTN
ESCA	11p	REACTOME_G_ALPHA_12_13_SIGNALLING_EVENTS	80	0.308469	1.39638	0.020356	0.166573	0.14467	5088	tags=39%, list=26%, signal=29%	GNG10/SOS2/ROCK2/RHOA/ARHGEF10L/ABR/GNG13/KALRN/SOS1/ARHGEF11/FGD4/ADRA1B/GNA13/ARHGEF15/GNB2/NGEF/PLXNB1/ARHGEF9/VAV2/ARHGEF37/MCF2L/ARHGEF16/ECT2/ARHGEF10/ARHGEF38/ROCK1/FGD3/VAV3/ARHGEF2/ARHGEF12/GNG5
ESCA	11p	REACTOME_FORMATION_OF_RNA_POL_II_ELONGATION_COMPLEX	57	-0.364147	-1.51153	0.0206216	0.167651	0.145606	1954	tags=19%, list=10%, signal=17%	GTF2H3/POLR2F/NCBP2/GTF2H2/CCNT1/MLLT3/CCNH/CDK7/POLR2L/CTR9/GTF2H1
ESCA	11p	REACTOME_SIGNALING_BY_CTNNB1_PHOSPHO_SITE_MUTANTS	15	0.534383	1.6013	0.0218248	0.16867	0.146491	4364	tags=47%, list=22%, signal=36%	PPP2R5D/PPP2R1A/PPP2R5C/CTNNB1/PPP2R5A/PPP2R5E/APC
ESCA	11p	REACTOME_ATF4_ACTIVATES_GENES_IN_RESPONSE_TO_ENDOPLASMIC_RETICULUM_STRESS	26	-0.452307	-1.54715	0.0213136	0.16867	0.146491	3115	tags=38%, list=16%, signal=32%	EXOSC9/EXOSC1/ATF3/ASNS/EXOSC4/KHSRP/DCP2/CEBPB/DDIT3/ATF4
ESCA	11p	REACTOME_APOPTOTIC_EXECUTION_PHASE	45	0.383113	1.54488	0.0213018	0.16867	0.146491	5220	tags=42%, list=27%, signal=31%	CDH1/CASP6/SPTAN1/DSG2/MAPT/STK24/ADD1/TJP2/OCLN/LMNA/CTNNB1/LMNB1/PRKCD/CASP7/APC/ROCK1/DFFB/TJP1/GSN
ESCA	11p	REACTOME_PLASMA_LIPOPROTEIN_ASSEMBLY_REMODELING_AND_CLEARANCE	69	0.327115	1.44559	0.0211584	0.16867	0.146491	4932	tags=39%, list=25%, signal=29%	CREB3L3/CIDEC/PCSK5/LSR/MTTP/PCSK6/AP2B1/AP2A1/HDLBP/CLTC/NCEH1/CES3/APOBR/A2M/PRKACG/NPC2/FURIN/P4HB/APOB/PCSK9/MBTPS2/APOA4/ABCG1/MYLIP/LMF2/AP2M1/AMN
ESCA	11p	REACTOME_INTERFERON_GAMMA_SIGNALING	75	-0.332065	-1.43416	0.0218235	0.16867	0.146491	3304	tags=39%, list=17%, signal=32%	TRIM45/TRIM21/TRIM48/OASL/PTPN1/VCAM1/PML/IFI30/CAMK2B/CD44/GBP6/TRIM68/TRIM38/TRIM46/PTPN2/OAS1/IRF3/FCGR1B/TRIM6/FCGR1A/IRF9/TRIM34/OAS3/SOCS3/OAS2/TRIM22/TRIM3/TRIM5/IRF7
ESCA	11p	REACTOME_TRANSCRIPTIONAL_REGULATION_OF_WHITE_ADIPOCYTE_DIFFERENTIATION	83	0.311883	1.41971	0.0213966	0.16867	0.146491	5087	tags=42%, list=26%, signal=31%	MED24/CDK8/PPARA/SREBF2/MED18/NFKB1/MED20/CDK19/SREBF1/MED1/MED6/TBL1XR1/CEBPA/CREBBP/RXRA/NCOR1/PPARG/CD36/NR2F2/ZNF467/FABP4/MED28/NCOA2/MED13/NCOA1/SLC2A4/PPARGC1A/PCK1/ZNF638/MED16/MED4/THRAP3/CARM1/MED21/NCOA6
ESCA	11p	REACTOME_PLATELET_ACTIVATION_SIGNALING_AND_AGGREGATION	253	0.243389	1.33094	0.0215017	0.16867	0.146491	2825	tags=21%, list=14%, signal=18%	MAPK3/GNG10/STX4/PDPK1/DGKQ/ALDOA/CALM1/RHOA/ABHD6/GNA11/VWF/ACTN4/MAPK14/PRKCA/GNA14/SCCPDH/TRPC7/ADRA2A/SCG3/HABP4/PLA2G4A/WDR1/TLN1/LYN/TEX264/VCL/PDGFB/BCAR1/ABHD12/GNAQ/PIK3R3/GNG13/MGLL/BRPF3/RAC1/SOS1/YWHAZ/PROS1/CD9/PECAM1/RAF1/ENDOD1/ECM1/GNA13/HSPA5/GP9/GNB2/CD36/MAPK1/APOOL/ARRB1/A2M
ESCA	11p	REACTOME_DEUBIQUITINATION	239	0.243539	1.31559	0.0218031	0.16867	0.146491	3333	tags=26%, list=17%, signal=22%	BECN1/RNF135/USP7/ASXL2/INO80E/AXIN2/MAVS/TNIP2/RHOA/CCNA2/PSMD7/PSMD1/STAMBPL1/USP19/RNF123/TRAF3/PSMC5/KAT2A/USP5/USP17L18/TGFBR2/PSMD8/CCP110/PSMF1/USP17L4/BRCC3/SMAD1/RNF128/BARD1/STAMBP/INO80/FOXK1/GATA3/RAD23B/ESR1/TADA2B/TADA3/PSME1/VCP/PSMB9/USP12/PSMB8/TRIM25/SENP8/KEAP1/OTUB2/WDR20/USP37/BAP1/MUL1/ZRANB1/BRCA1/ARRB1/USP4/STAM2/MYC/PSMD3/PSMB10/KDM1B/SMAD7/ATXN3/OTUD7B
ESCA	11p	REACTOME_CLEC7A_DECTIN_1_INDUCES_NFAT_ACTIVATION	11	0.603744	1.64687	0.0220209	0.169009	0.146785	6265	tags=82%, list=32%, signal=56%	PPP3CA/CALM1/NFATC2/NFATC3/ITPR3/ITPR2/PPP3CB/PPP3R1/AHCYL1
ESCA	11p	REACTOME_REGULATION_OF_IFNA_SIGNALING	26	-0.450156	-1.53979	0.0221386	0.169009	0.146785	6202	tags=58%, list=32%, signal=39%	PTPN11/IFNA17/IFNAR2/IFNA16/PTPN1/IFNA10/USP18/IFNA4/IFNA7/IFNA1/IFNA14/IFNA21/IFNB1/SOCS3/STAT2
ESCA	11p	REACTOME_PROLACTIN_RECEPTOR_SIGNALING	15	0.532193	1.59474	0.0234907	0.175977	0.152837	2829	tags=47%, list=15%, signal=40%	CSH1/STAT5B/SH2B1/GH2/STAT5A/PRLR/BTRC
ESCA	11p	REACTOME_FORMATION_OF_INCISION_COMPLEX_IN_GG_NER	43	-0.399874	-1.55709	0.0236004	0.175977	0.152837	2368	tags=23%, list=12%, signal=20%	UBE2V2/ERCC1/GTF2H3/GTF2H2/SUMO2/CCNH/CDK7/DDB2/UBE2N/GTF2H1
ESCA	11p	REACTOME_PERK_REGULATES_GENE_EXPRESSION	31	-0.423231	-1.54105	0.0232693	0.175977	0.152837	3468	tags=39%, list=18%, signal=32%	EIF2S2/EXOSC9/EXOSC1/ATF3/ASNS/EXOSC4/EIF2S3/KHSRP/DCP2/CEBPB/DDIT3/ATF4
ESCA	11p	REACTOME_RHOQ_GTPASE_CYCLE	59	0.346726	1.48231	0.0236136	0.175977	0.152837	3137	tags=27%, list=16%, signal=23%	ARHGAP17/STEAP3/CDC42BPB/DIAPH3/MPP7/JUP/GIT1/ARHGAP5/WWP2/IQGAP1/IQGAP3/ARHGAP32/CDC42EP4/ARHGAP35/ARHGEF9/VAMP3
ESCA	11p	REACTOME_RNA_POLYMERASE_I_TRANSCRIPTION_INITIATION	44	-0.384788	-1.51288	0.0242495	0.178918	0.155391	2254	tags=23%, list=12%, signal=20%	TBP/GTF2H3/POLR2F/TAF1C/GTF2H2/TAF1D/CCNH/CDK7/POLR2L/GTF2H1
ESCA	11p	REACTOME_TP53_REGULATES_TRANSCRIPTION_OF_DNA_REPAIR_GENES	61	-0.344624	-1.44368	0.024294	0.178918	0.155391	1954	tags=16%, list=10%, signal=15%	GTF2H3/POLR2F/TP53/GTF2H2/CCNT1/CCNH/CDK7/DDB2/POLR2L/GTF2H1
ESCA	11p	REACTOME_GLYCOGEN_SYNTHESIS	16	0.535138	1.64292	0.0246588	0.180543	0.156802	2868	tags=31%, list=15%, signal=27%	UGP2/PGM2/NHLRC1/GBE1/PGM1
ESCA	11p	REACTOME_TRANSLATION_OF_SARS_COV_2_STRUCTURAL_PROTEINS	49	0.36933	1.52773	0.0252563	0.183842	0.159668	4514	tags=37%, list=23%, signal=28%	MGAT2/DDOST/ST6GALNAC4/MGAT5/MGAT4B/RPN1/FUT8/DAD1/PARP4/GALNT1/MAN2A1/MGAT4A/RPN2/PARP16/CANX/ST3GAL1/ST6GAL1/PRKCSH
ESCA	11p	REACTOME_COLLAGEN_FORMATION	87	-0.313466	-1.39401	0.0256508	0.185635	0.161225	7860	tags=57%, list=40%, signal=34%	BMP1/MMP9/DST/ADAMTS14/COL22A1/COL6A1/ADAMTS2/COL1A1/CTSV/COL5A3/SERPINH1/MMP13/COL6A3/COLGALT2/LOXL1/COL4A6/LOX/COL20A1/COL25A1/COL9A1/COL1A2/COL3A1/COL5A1/LOXL3/P4HA3/COL7A1/COL6A5/COL8A1/COL6A2/COL4A4/CRTAP/COL14A1/CTSB/MMP20/COL9A3/COL8A2/COL4A5/PCOLCE/COL23A1/COL9A2/COL10A1/ADAMTS3/COL4A3/COL6A6/CD151/COL24A1/TLL1/COL19A1/COL27A1/COL2A1
ESCA	11p	REACTOME_DEFECTIVE_C1GALT1C1_CAUSES_TNPS	17	0.507141	1.59521	0.0262556	0.187099	0.162496	4020	tags=47%, list=21%, signal=37%	MUC12/C1GALT1C1/MUC1/C1GALT1/MUC17/MUC13/MUC20/MUC5B
ESCA	11p	REACTOME_EPHB_MEDIATED_FORWARD_SIGNALING	42	0.394064	1.56423	0.0264509	0.187099	0.162496	4512	tags=40%, list=23%, signal=31%	ROCK2/RHOA/EPHB2/ACTR2/LYN/RAC1/KALRN/EFNB2/GRIN1/ARPC5/LIMK2/GRIN2B/YES1/EPHB4/ACTB/ARPC2/ROCK1
ESCA	11p	REACTOME_REGULATION_OF_COMMISSURAL_AXON_PATHFINDING_BY_SLIT_AND_ROBO	10	-0.601841	-1.55384	0.0262786	0.187099	0.162496	5720	tags=70%, list=29%, signal=49%	SLIT1/SLIT2/ROBO1/NELL2/SLIT3/ROBO2/DCC
ESCA	11p	REACTOME_MRNA_SPLICING	183	-0.264191	-1.32935	0.0264091	0.187099	0.162496	4453	tags=26%, list=23%, signal=20%	WBP4/UPF3B/SF3A3/PABPN1/YBX1/DDX46/TRA2B/PPIH/CLP1/PHF5A/SLU7/HNRNPH1/DNAJC8/SNRNP48/RBM22/BCAS2/SNRPC/SRSF6/HNRNPD/PPIL3/ISY1/SRSF5/SMNDC1/RBMX/POLR2F/SNRPF/NCBP2/U2AF1L4/PCBP2/SF1/MAGOH/SNRPA1/HNRNPH2/ZRSR2/ZCRB1/U2SURP/CWC15/CPSF7/SNRNP35/SRSF11/SNRNP70/SNRPN/PPWD1/SF3A2/HNRNPA1/POLR2L/CSTF3
ESCA	11p	REACTOME_ACYL_CHAIN_REMODELLING_OF_PC	26	0.437749	1.56105	0.0266223	0.187253	0.16263	3232	tags=35%, list=17%, signal=29%	PLA2G2A/LPCAT3/PLA2G2E/PLA2G4A/PNPLA8/MBOAT2/PLBD1/PLA2G12A/PLA2G4F
ESCA	11p	REACTOME_SUMOYLATION_OF_INTRACELLULAR_RECEPTORS	30	0.430702	1.57183	0.0269016	0.188161	0.163419	3128	tags=37%, list=16%, signal=31%	THRA/PPARA/HDAC4/VDR/NR5A2/NR1I2/ESR1/RXRA/NR3C2/PPARG/THRB
ESCA	11p	REACTOME_TRAF6_MEDIATED_IRF7_ACTIVATION_IN_TLR7_8_OR_9_SIGNALING	12	-0.583023	-1.6095	0.0281399	0.1928	0.167448	167	tags=42%, list=1%, signal=41%	UBA52/UBE2V1/TRAF6/UBE2N/IRF7
ESCA	11p	REACTOME_BETA_CATENIN_PHOSPHORYLATION_CASCADE	17	0.504692	1.58751	0.0279069	0.1928	0.167448	7264	tags=76%, list=37%, signal=48%	PPP2R5D/PPP2R1A/PPP2R5C/CTNNB1/PPP2R5A/PPP2R5E/APC/PPP2R1B/FRAT2/AMER1/GSK3B/CSNK1A1/FRAT1
ESCA	11p	REACTOME_TAK1_ACTIVATES_NFKB_BY_PHOSPHORYLATION_AND_ACTIVATION_OF_IKKS_COMPLEX	32	-0.421948	-1.55032	0.0284226	0.1928	0.167448	5514	tags=59%, list=28%, signal=43%	RIPK2/IKBKG/RPS27A/S100A12/NFKBIA/SAA1/NOD2/UBA52/NOD1/IKBKB/TAB3/RELA/S100B/UBE2V1/NFKB2/AGER/TRAF6/NKIRAS1/UBE2N
ESCA	11p	REACTOME_SMOOTH_MUSCLE_CONTRACTION	36	0.40013	1.53387	0.0283449	0.1928	0.167448	4521	tags=39%, list=23%, signal=30%	CALM1/TRIM72/TLN1/VCL/MYL7/DYSF/SORBS1/MYL12A/TPM3/MYL12B/ANXA2/ITGA1/TPM4/TPM1
ESCA	11p	REACTOME_REGULATION_OF_BETA_CELL_DEVELOPMENT	39	0.375828	1.4769	0.0289509	0.1928	0.167448	3532	tags=38%, list=18%, signal=32%	MAML3/GCK/KAT2A/NR5A2/ONECUT3/HNF4G/MAML1/PDX1/CREBBP/HNF4A/MAFA/RFX6/FOXA3/HNF1A/NOTCH1
ESCA	11p	REACTOME_SNRNP_ASSEMBLY	51	-0.360895	-1.46276	0.0287306	0.1928	0.167448	2563	tags=22%, list=13%, signal=19%	PHAX/CLNS1A/SNRPF/NCBP2/NUP37/WDR77/AAAS/DDX20/NUP98/SMN1/NUP160
ESCA	11p	REACTOME_TRANS_GOLGI_NETWORK_VESICLE_BUDDING	72	0.321916	1.44754	0.028113	0.1928	0.167448	4771	tags=38%, list=24%, signal=28%	SH3D19/STX4/RAB5C/M6PR/HSPA8/AP1M2/GAK/DNM2/CLTC/TGOLN2/TXNDC5/AP1G1/AP1G2/CPD/ARRB1/SNX9/VAMP8/CLTB/NECAP1/OCRL/GBF1/APP/PUM1/SORT1/SH3GL2/CHMP2A/IGF2R
ESCA	11p	REACTOME_SIGNALING_BY_BRAF_AND_RAF1_FUSIONS	64	0.33108	1.44271	0.0288862	0.1928	0.167448	3768	tags=33%, list=19%, signal=27%	MAPK3/FAM131B/CALM1/VWF/TLN1/KSR2/VCL/IQGAP1/ARAF/MAP2K2/RAF1/CAMK2G/MAPK1/ARRB1/ESRP1/LMNA/FAM114A2/ZC3HAV1/CNKSR1/ATG7/ACTB
ESCA	11p	REACTOME_CDC42_GTPASE_CYCLE	152	0.261777	1.32296	0.0288504	0.1928	0.167448	3216	tags=25%, list=17%, signal=21%	KCTD3/ARHGAP17/STEAP3/CDC42BPB/DIAPH3/CDC42EP5/DOCK6/WIPF2/ARAP2/ABR/JUP/GIT1/ARHGAP5/ARHGDIG/RACGAP1/PLEKHG1/IQGAP1/ARHGEF11/FGD4/PLD1/PARD6A/DOCK8/GNA13/BCR/ARHGEF15/YKT6/NGEF/IQGAP3/LBR/ARHGAP32/CDC42EP4/ARHGAP35/ARHGEF9/VAV2/ARHGAP27/VAMP3/DOCK9/MCF2L
ESCA	11p	REACTOME_ERK_MAPK_TARGETS	22	0.450276	1.53833	0.0303433	0.201004	0.174573	1228	tags=23%, list=6%, signal=21%	MAPK3/PPP2R5D/RPS6KA1/MAPK14/PPP2R1A
ESCA	11p	REACTOME_COMPLEX_I_BIOGENESIS	51	-0.357888	-1.45057	0.0309621	0.204024	0.177196	5573	tags=47%, list=29%, signal=34%	NDUFA1/NDUFV2/TIMMDC1/NDUFAF7/NDUFB5/NDUFB4/NDUFS8/NDUFAF6/NDUFB8/NDUFB9/TMEM126B/NDUFA5/COA1/NDUFAF3/NDUFC2/NDUFS4/NDUFV3/NDUFS5/NDUFA12/NDUFA2/NDUFB6/NDUFAF2/NDUFA11/NDUFS3
ESCA	11p	REACTOME_RESOLUTION_OF_D_LOOP_STRUCTURES_THROUGH_SYNTHESIS_DEPENDENT_STRAND_ANNEALING_SDSA	25	0.424271	1.49952	0.0312873	0.205087	0.178119	4085	tags=36%, list=21%, signal=28%	RMI2/PALB2/BARD1/RMI1/RAD51/BRCA1/EXO1/BRCA2/RAD51B
ESCA	11p	REACTOME_TRANSLATION_OF_REPLICASE_AND_ASSEMBLY_OF_THE_REPLICATION_TRANSCRIPTION_COMPLEX	13	0.538041	1.55421	0.0317705	0.206097	0.178996	2471	tags=38%, list=13%, signal=34%	BECN1/CHMP4C/CHMP2B/CHMP4B/CHMP3
ESCA	11p	REACTOME_RNA_POLYMERASE_I_TRANSCRIPTION	47	-0.362029	-1.44738	0.0317246	0.206097	0.178996	2254	tags=23%, list=12%, signal=21%	TBP/GTF2H3/POLR2F/MBD2/TAF1C/GTF2H2/TAF1D/CCNH/CDK7/POLR2L/GTF2H1
ESCA	11p	REACTOME_RHOD_GTPASE_CYCLE	51	0.346418	1.44588	0.0324741	0.209575	0.182017	3506	tags=31%, list=18%, signal=26%	ARHGAP17/STEAP3/DIAPH3/ARHGAP5/VAPB/RACGAP1/MOSPD2/LBR/ARHGAP32/PLXNB1/ARHGAP35/VRK2/PGRMC2/VAMP3/ACTN1/PIK3R1
ESCA	11p	REACTOME_MUCOPOLYSACCHARIDOSES	11	0.581705	1.58675	0.0331153	0.212617	0.184659	3423	tags=36%, list=18%, signal=30%	NAGLU/GLB1/GUSB/IDUA
ESCA	11p	REACTOME_TRIGLYCERIDE_BIOSYNTHESIS	14	0.542661	1.60217	0.0336699	0.213983	0.185846	2839	tags=43%, list=15%, signal=37%	MOGAT3/DGAT2/MOGAT2/GPAM/DGAT1/LPIN1
ESCA	11p	REACTOME_CELL_CYCLE_MITOTIC	484	0.205096	1.20584	0.0335733	0.213983	0.185846	3491	tags=23%, list=18%, signal=19%	MAPK3/NDE1/DCTN1/PPP2R5D/DYNLL2/PLK1/DYNC1I2/LCMT1/CHMP4C/CHMP2B/CCNA2/PSMD7/PSMD1/CCND2/GORASP2/CSNK2A1/MZT2A/PRKCA/RAB8A/PDS5A/NEK2/FBXL18/CENPO/PSMC5/CEP76/RRM2/PPP2R1A/GTSE1/LYN/E2F2/TUBGCP2/PSMD8/CCP110/PSMF1/NCAPD2/CDKN2C/CDCA8/SMC2/CDKN1B/CENPA/CENPF/TOP2A/CENPL/CDC26/CHMP4B/PKMYT1/CDKN2D/TYMS/NCAPG2/NCAPH/FOXM1/ANAPC1/PSME1/BORA/NUP210/PSMB9/VPS4A/CKS1B/PSMB8/MCM6/BUB1/DYNC1LI2/PCNA/CENPN/CLASP2/RBL2/NUP155/RAB1A/HAUS2/INCENP/CHMP3/PPP2R5C/PPP1R12B/ZWINT/CDC6/FZR1/NEK9/MAPK1/LBR/ABL1/POLE4/CENPM/DYNC1H1/BTRC/LPIN1/CDC25B/LMNA/MYC/RAB2A/TUBGCP3/PSMD3/NEK6/PSMB10/VRK2/ESCO2/RANBP2/PPP2R5A/GORASP1/MAD2L1/GINS1/UBE2E1/PPP2R5E/TUBGCP4/NUP133/RB1/SDCCAG8/HDAC1/NIPBL/RFC1
ESCA	11p	REACTOME_TRAF6_MEDIATED_INDUCTION_OF_TAK1_COMPLEX_WITHIN_TLR4_COMPLEX	16	-0.510579	-1.55017	0.0341697	0.213998	0.185858	4457	tags=38%, list=23%, signal=29%	CD14/UBA52/LY96/TAB3/TICAM2/TRAF6
ESCA	11p	REACTOME_NOTCH_HLH_TRANSCRIPTION_PATHWAY	28	0.417173	1.51028	0.0341239	0.213998	0.185858	3532	tags=46%, list=18%, signal=38%	HDAC11/MAML3/HDAC4/KAT2A/MAML1/TBL1XR1/CREBBP/HDAC5/NCOR1/NOTCH4/HDAC6/HDAC1/NOTCH1
ESCA	11p	REACTOME_SIGNALING_BY_MODERATE_KINASE_ACTIVITY_BRAF_MUTANTS	45	0.367635	1.48246	0.034185	0.213998	0.185858	4069	tags=38%, list=21%, signal=30%	MAPK3/CALM1/VWF/TLN1/KSR2/VCL/IQGAP1/ARAF/MAP2K2/RAF1/CAMK2G/MAPK1/ARRB1/PHB/CNKSR1/ACTB/ITGB3
ESCA	11p	REACTOME_SIGNALING_BY_NOTCH4	80	0.296919	1.34409	0.0355911	0.221692	0.19254	3066	tags=29%, list=16%, signal=24%	PSEN1/MAML3/APH1A/PSMD7/PSMD1/TACC3/PSMC5/KAT2A/PSMD8/PSMF1/ADAM10/NCSTN/MAML1/YWHAZ/PSME1/CREBBP/FLT4/PSMB9/PSMB8/NOTCH4/DLL4/PSMD3/PSMB10
ESCA	11p	REACTOME_ACYL_CHAIN_REMODELLING_OF_PS	21	0.437141	1.47652	0.0365176	0.226337	0.196575	3232	tags=38%, list=17%, signal=32%	PLA2G2A/LPCAT3/PLA2G2E/PLA2G4A/MBOAT1/OSBPL10/PLA2G12A/PLA2G4F
ESCA	11p	REACTOME_DISEASES_OF_DNA_REPAIR	33	0.394389	1.47316	0.0368972	0.227563	0.19764	4085	tags=30%, list=21%, signal=24%	RMI2/PALB2/BARD1/RMI1/RAD51/BRCA1/EXO1/NTHL1/BRCA2/RAD51B
ESCA	11p	REACTOME_TIGHT_JUNCTION_INTERACTIONS	27	0.416229	1.49804	0.0370944	0.227658	0.197722	2808	tags=33%, list=14%, signal=29%	CRB3/CLDN15/CLDN4/CLDN12/PARD6A/CLDN7/F11R/CLDN2/CLDN3
ESCA	11p	REACTOME_ANTIVIRAL_MECHANISM_BY_IFN_STIMULATED_GENES	79	-0.32508	-1.41915	0.0373103	0.227866	0.197903	794	tags=23%, list=4%, signal=22%	USP41/OAS1/IRF3/KPNA7/NUP37/AAAS/EIF4A1/OAS3/MX2/NUP98/ISG15/MX1/IFIT1/OAS2/EIF4A2/UBE2N/NUP160/EIF4G2
ESCA	11p	REACTOME_ASSEMBLY_OF_ACTIVE_LPL_AND_LIPC_LIPASE_COMPLEXES	17	0.494448	1.55528	0.0381676	0.23197	0.201467	663	tags=24%, list=3%, signal=23%	CREB3L3/CIDEC/PCSK5/PCSK6
ESCA	11p	REACTOME_ADHERENS_JUNCTIONS_INTERACTIONS	28	0.411836	1.49096	0.0388538	0.235	0.204098	3768	tags=46%, list=19%, signal=38%	CDH1/CDH17/JUP/CDH13/CDH5/CDH10/CDH18/CDH3/CTNNB1/CDH7/CTNNA1/ANG/ACTB
ESCA	11p	REACTOME_DISEASES_ASSOCIATED_WITH_N_GLYCOSYLATION_OF_PROTEINS	17	0.491418	1.54576	0.0401589	0.241726	0.20994	4908	tags=53%, list=25%, signal=40%	MGAT2/ALG1/RFT1/ALG12/ALG2/ALG11/B4GALT1/DPAGT1/ALG14
ESCA	11p	REACTOME_LDL_CLEARANCE	19	0.464315	1.51246	0.0411233	0.244011	0.211925	5642	tags=63%, list=29%, signal=45%	LSR/AP2B1/AP2A1/CLTC/NCEH1/CES3/NPC2/APOB/PCSK9/AP2M1/LIPA/LDLRAP1
ESCA	11p	REACTOME_INTRA_GOLGI_TRAFFIC	43	0.371013	1.49603	0.0408551	0.244011	0.211925	3990	tags=44%, list=20%, signal=35%	COG8/COG5/GOLIM4/NSF/TRIP11/COG6/COG7/RGP1/CYTH3/VTI1A/SNAP29/YKT6/GOSR1/GOLGA5/MAN2A1/STX6/COG4/VPS45/RAB33B
ESCA	11p	REACTOME_SIGNALING_BY_NOTCH2	33	0.388908	1.45269	0.0410351	0.244011	0.211925	1657	tags=21%, list=9%, signal=19%	PSEN1/NEURL1B/MAML3/APH1A/ADAM10/NCSTN/MAML1
ESCA	11p	REACTOME_SHC1_EVENTS_IN_ERBB4_SIGNALING	14	-0.537692	-1.55562	0.0422934	0.24897	0.216232	2925	tags=43%, list=15%, signal=36%	NRG1/NRG3/EREG/NRG4/HBEGF/HRAS
ESCA	11p	REACTOME_NEUTROPHIL_DEGRANULATION	457	0.205814	1.20133	0.0423567	0.24897	0.216232	4600	tags=30%, list=24%, signal=23%	PSEN1/MVP/RAB5C/NBEAL2/PGM2/PDXK/ALDOA/HSPA8/RHOA/SERPINB6/MGAM/NFKB1/VNN1/ALDOC/DDOST/PSMD7/PSMD1/CANT1/MAPK14/ACTR1B/GLB1/JUP/PYCARD/SPTAN1/ATP8A1/IMPDH2/TMBIM1/MLEC/CAB39/GHDC/ACTR2/FRK/DNAJC3/TXNDC5/RAB3D/GUSB/VCL/ADAM10/NCSTN/NEU1/HBB/IQGAP1/B2M/FUCA1/RAC1/DNAJC5/IDH1/ORMDL3/MME/LRG1/PFKL/SLC27A2/PRSS3/PLD1/RAB10/VCP/PECAM1/CPPED1/ACLY/CD93/CEACAM6/PYGB/ANO6/TCN1/CXCL1/APEH/LGALS3/SNAP29/PIGR/HEBP2/ATP11A/LAMTOR2/FUCA2/DGAT1/MOSPD2/CD36/ATP6V0A1/MAPK1/DERA/CYSTM1/ARPC5/LCN2/DYNC1H1/PGM1/ENPP4/PSMD3/PLAC8/ARG1/APAF1/TRPM2/NPC2/CST3/COTL1/CMTM6/CAPN1/GCA/PKM/ANXA2/CTSG/DYNLT1/GRN/RAB14/ATG7/SLC44A2/UBR4/VAMP8/AGPAT2/S100P/LYZ/B4GALT1/STK10/CTSS/PNP/ALAD/MMP25/SERPINA1/QSOX1/HUWE1/PRKCD/AOC1/CHRNB4/DSC1/ILF2/PTPRB/PSMD14/CPNE1/MPO/XRCC6/ROCK1/LAMTOR3/PPBP/CDK13/SURF4/LAMP1/XRCC5
ESCA	11p	REACTOME_PKMTS_METHYLATE_HISTONE_LYSINES	39	0.359943	1.41448	0.042716	0.249908	0.217047	4338	tags=33%, list=22%, signal=26%	SETD3/NFKB1/SETD1A/NSD1/PRDM16/ASH1L/KMT2B/WDR5/SETD7/SETD2/MECOM/EHMT1/SETD6
ESCA	11p	REACTOME_GLYCOSPHINGOLIPID_METABOLISM	43	0.36653	1.47795	0.0434698	0.253136	0.21985	2978	tags=33%, list=15%, signal=28%	GALC/ESYT2/SMPD4/GLB1/CERK/UGT8/ARSD/NEU1/STS/SMPD3/SUMF2/SUMF1/ARSG/GBA
ESCA	11p	REACTOME_PLATELET_HOMEOSTASIS	82	0.299414	1.35671	0.0438795	0.254338	0.220894	3948	tags=26%, list=20%, signal=21%	GNG10/NOS2/PAFAH2/PPP2R5D/CALM1/MAPK14/TRPC7/PLA2G4A/PPP2R1A/KCNMB4/PDE5A/GNG13/PECAM1/GNB2/PPP2R5C/ATP2B4/PPP2R5A/PPP2R5E/APOB/KCNMB2/KCNMB1
ESCA	11p	REACTOME_RUNX2_REGULATES_BONE_DEVELOPMENT	31	0.398014	1.46178	0.0440971	0.254422	0.220967	3377	tags=39%, list=17%, signal=32%	MAPK3/HDAC4/SMAD6/SMAD1/RBM14/IHH/HDAC6/MAPK1/ABL1/RB1/YES1/SATB2
ESCA	11p	REACTOME_LYSOSOME_VESICLE_BIOGENESIS	35	0.37908	1.43487	0.0472018	0.271086	0.235439	4653	tags=40%, list=24%, signal=31%	M6PR/HSPA8/AP1M2/DNM2/CLTC/TXNDC5/AP1G1/AP1G2/ARRB1/VAMP8/CLTB/APP/SH3GL2/CHMP2A
ESCA	11p	REACTOME_SENSORY_PERCEPTION	274	-0.235053	-1.24809	0.0494037	0.282436	0.245297	5554	tags=38%, list=29%, signal=28%	ATP2B1/TAS1R3/OR2C1/OR11H4/OR2J2/GNAT3/OR56A4/GNGT1/GRK7/GNAT1/GRM1/GPC2/SYN1/SDC4/APOC3/SCN2A/TAS2R8/OR2M2/CLPS/MSN/SCN2B/OR10H2/KCNN2/GPC6/OR4F17/PNLIP/OR10G3/OR5K1/OR10G7/OR14J1/OR4C12/CDH23/OR10J5/OR10H5/OR6P1/OR2F1/TAS2R39/SCNN1D/SAG/OR1N2/CNGA2/OR52B6/GRXCR1/OR7G2/CABP2/RLBP1/OR9G1/OR2W1/GRXCR2/GRK1/OR11A1/OR4Q3/TAS2R7/PDE6B/TAS2R1/OR51L1/OR1A1/RHO/TAS2R16/OTOGL/PDE6G/OR4L1/SCN4B/PDE6A/GNB5/VAMP2/OR1E1/FNTA/OR2M7/ATP2B2/CNGA4/OPN1SW/OR2T1/OR5D14/OR7D4/OR2B11/XIRP2/STRA6/OR1C1/OR10G4/TAS1R1/MYO3A/CHRNA10/OR1D5/APOE/RAB3A/PPEF1/GUCA1C/OR1D2/OR2AT4/GUCY2F/OR11H6/OTOF/GPC5/SLC26A5/EPS8L2/APOC2/CALHM1/EPB41L3/SDC2/OR3A1/METAP2/RDX/GNB3/CAPZA1
LUSC	11p	REACTOME_OLFACTORY_SIGNALING_PATHWAY	60	0.791105	2.7898	1e-10	4.17333e-08	3.48772e-08	2746	tags=73%, list=14%, signal=63%	OR2F1/OR10H2/OR2A25/OR52B6/OR5K1/OR5D14/OR7G2/OR1D5/OR9G1/OR14A2/OR2AT4/OR7D4/OR10J5/OR10G7/OR4Q3/OR14J1/OR2J1/OR4L1/OR1D2/OR2M7/OR6P1/OR4D2/OR2T1/OR1E1/OR2J2/OR51D1/OR2M2/OR4C12/OR1A1/OR51L1/OR6F1/OR10G4/OR10G3/OR1C1/OR2W1/OR2B11/OR2J3/OR56A4/OR4F17/OR13C3/OR11A1/OR10H5/OR2C1/OR5P3
LUSC	11p	REACTOME_TRANSLATION	268	-0.426417	-2.26431	1e-10	4.17333e-08	3.48772e-08	4161	tags=40%, list=21%, signal=32%	RPL21/CARS2/EIF3H/SEC11C/SRP9/MRPS5/EIF3I/EIF1AX/OXA1L/MRPL40/RPL4/RPL31/RPL19/EIF2S2/N6AMT1/SPCS3/ERAL1/RPS27A/PTCD3/MRPL15/RPS3A/RPS19/MRPS22/SRP68/RPS4X/MRPS16/MRPL21/MRPL33/ETF1/SSR3/MRPL2/SEC61A2/RPL7A/RPL38/SEC61G/DAP3/MRPS27/RPL27/EIF4H/EIF3E/MRPL12/EIF5B/RPL26/RPL12/MARS2/MRPL30/RPS27L/EIF5/EEF1G/RPL35/SEC11A/MRPS18A/MRPS23/SPCS2/AIMP2/MRPL47/MRPL16/RPS5/MRPL10/RPL23A/MTRF1L/MRPL41/MRPS30/PPA1/MRPS7/MRPS12/EIF3J/MRRF/EIF3K/GFM2/MRPS25/MRPL18/EARS2/MRPL27/IARS2/MRPS18B/RPS3/TRMT112/MRPS31/FAU/RPL17/MRPL14/RPL22L1/RARS2/TRAM1/LARS2/EEF1B2/MRPS35/MRPS10/MRPL35/MRPS2/MRPS9/MTFMT/MRPL19/MRPS36/YARS2/SEC61B/RPS25/MRPL50/MRPL23/MRPL49/RPLP2/RPL27A/MRPL17/EIF3F/RPS13/EIF3M
LUSC	11p	REACTOME_HIV_INFECTION	223	-0.419001	-2.15543	1e-10	4.17333e-08	3.48772e-08	2556	tags=27%, list=13%, signal=24%	RAE1/PSMB5/NUP214/PSMC2/B2M/GTF2H2/FEN1/MVB12B/PSMD1/POLR2D/AP2B1/PSMC4/ENSG00000288616/PSMD11/PDCD6IP/PSMD5/PSMD8/NMT1/CHMP2A/CCNH/CHMP5/KPNB1/NUP88/NUP37/POLR2G/NEDD4L/PSMD12/CDK9/PSMA4/CCNT2/GTF2F2/PSMC6/NUP35/NCBP1/GTF2A2/CHMP6/XPO1/ERCC3/TAF4B/PSME4/UBAP1/XRCC4/CUL5/TAF10/CHMP2B/RANBP2/UBB/PSMB7/CDK7/PSMD6/PSMD14/AP2A2/POLR2L/NUP98/PSMD13/NUP160/PSMA1/PSMC3/TSG101/GTF2H1
LUSC	11p	REACTOME_MITOCHONDRIAL_TRANSLATION	90	-0.552521	-2.47492	9.31937e-10	2.91696e-07	2.43775e-07	3366	tags=47%, list=17%, signal=39%	ERAL1/PTCD3/MRPL15/MRPS22/MRPS16/MRPL21/MRPL33/MRPL2/DAP3/MRPS27/MRPL12/MRPL30/MRPS18A/MRPS23/MRPL47/MRPL16/MRPL10/MTRF1L/MRPL41/MRPS30/MRPS7/MRPS12/MRRF/GFM2/MRPS25/MRPL18/MRPL27/MRPS18B/MRPS31/MRPL14/MRPS35/MRPS10/MRPL35/MRPS2/MRPS9/MTFMT/MRPL19/MRPS36/MRPL50/MRPL23/MRPL49/MRPL17
LUSC	11p	REACTOME_INTERLEUKIN_1_SIGNALING	100	-0.50991	-2.34846	1.00323e-08	2.0934e-06	1.74948e-06	4246	tags=47%, list=22%, signal=37%	PSMA5/PSMC5/SKP1/PSME3/AGER/PSMC1/PSMB8/PSMB6/PSMA3/RPS27A/UBC/PELI3/PSMA7/PSMB1/MAP3K7/SQSTM1/CUL1/PSMB5/PSMC2/HMGB1/MAP2K4/PSMD1/PSMC4/IRAK3/PSMD11/PSMD5/PSMD8/IL1R1/PSMD12/MYD88/PELI1/PSMA4/PSMC6/UBE2N/RELA/PSME4/IL1R2/UBB/TOLLIP/PSMB7/PSMD6/NKIRAS1/PSMD14/PSMD13/PSMA1/PSMC3/TRAF6
LUSC	11p	REACTOME_INTERLEUKIN_1_FAMILY_SIGNALING	137	-0.456681	-2.22702	9.59922e-09	2.0934e-06	1.74948e-06	3987	tags=41%, list=20%, signal=33%	PSME3/SMAD3/IL18RAP/AGER/PTPN2/PSMC1/PSMB8/PSMB6/PSMA3/RPS27A/UBC/CASP1/IL33/PELI3/PTPN5/PSMA7/PSMB1/MAP3K7/SQSTM1/CUL1/PSMB5/PSMC2/SIGIRR/HMGB1/MAP2K4/PSMD1/PSMC4/IRAK3/PSMD11/PSMD5/PTPN12/PSMD8/IL1R1/IL18/PSMD12/MYD88/PELI1/PSMA4/PSMC6/UBE2N/RELA/PSME4/IL1R2/TBK1/PTPN9/UBB/TOLLIP/PTPN4/PSMB7/PSMD6/NKIRAS1/PSMD14/PSMD13/PSMA1/PSMC3/TRAF6
LUSC	11p	REACTOME_ANTIGEN_PROCESSING_CROSS_PRESENTATION	98	-0.503866	-2.30204	1.96061e-08	3.5067e-06	2.9306e-06	4246	tags=53%, list=22%, signal=42%	PSMA5/PSMC5/TAP1/VAMP8/PSME3/PSMC1/PSMB8/PSMB6/PSMA3/FCGR1B/CTSS/RPS27A/CTSV/CYBB/UBC/PSMA7/SEC61A2/PSMB1/SEC61G/TLR6/PSMB5/PSMC2/B2M/HMGB1/FCGR1A/TLR4/LY96/TLR1/PSMD1/PSMC4/PSMD11/MRC1/PSMD5/PSMD8/TLR2/CD14/PSMD12/MYD88/CTSL/PSMA4/PSMC6/ITGAV/PSME4/UBB/SEC61B/PSMB7/PSMD6/TIRAP/PSMD14/PSMD13/PSMA1/PSMC3
LUSC	11p	REACTOME_CELLULAR_RESPONSE_TO_CHEMICAL_STRESS	153	-0.428835	-2.13139	3.41536e-08	5.29174e-06	4.42239e-06	4380	tags=44%, list=22%, signal=34%	LRPPRC/COX7B/COX7A2L/GPX2/PSMA5/PSMC5/COX14/SCO1/SKP1/TGS1/PSME3/PSMC1/GSR/PSMB8/PSMB6/PSMA3/COX6A1/RPS27A/CYBB/UBC/SIN3A/PSMA7/GPX3/PSMB1/CUL1/PRDX5/PSMB5/COX11/PSMC2/BLVRB/HBB/HMOX2/NCOR1/PSMD1/P4HB/PSMC4/HM13/PSMD11/CYCS/BLVRA/PSMD5/PSMD8/PRDX1/TACO1/SURF1/COX5A/PRDX6/PSMD12/HMOX1/PSMA4/PSMC6/COX8A/TXNRD1/SMARCD3/PSME4/ABCC1/NFE2L2/SOD2/UBB/TXN/PSMB7/PSMD6/PSMD14/CAT/PSMD13/PSMA1/PSMC3
LUSC	11p	REACTOME_CELL_CYCLE_CHECKPOINTS	247	-0.359315	-1.87663	3.80397e-08	5.29174e-06	4.42239e-06	3193	tags=29%, list=16%, signal=25%	CDC16/UBC/ANAPC11/BIRC5/RHNO1/ORC6/YWHAE/PPP2R5B/NDEL1/UBE2E1/PSMA7/ZWILCH/AHCTF1/PSMB1/ERCC6L/PPP2R5A/DBF4/ANAPC15/CLASP2/PSMB5/PSMC2/MIS12/CENPQ/PSMD1/PSMC4/ORC5/PSMD11/RMI1/PSMD5/PSMD8/TAOK1/RFC5/DYNC1I2/ORC3/RAD17/NUP37/CHEK1/PSMD12/RNF8/PSMA4/ANAPC1/PSMC6/YWHAG/ATM/UBE2N/XPO1/ORC4/RBBP8/PSME4/CLASP1/ORC2/RFC3/CDC26/ZW10/SUMO1/CDC27/RANBP2/UBB/CCNA1/PSMB7/PSMD6/PSMD14/WEE1/PPP2R1B/DYNC1LI1/CKAP5/KIF18A/NUP98/PSMD13/NUP160/PSMA1/PSMC3
LUSC	11p	REACTOME_HEDGEHOG_LIGAND_BIOGENESIS	63	-0.58021	-2.40443	5.02068e-08	6.28589e-06	5.25321e-06	4246	tags=60%, list=22%, signal=47%	PSMA5/PSMC5/DISP2/PSME3/PSMC1/PSMB8/PSMB6/PSMA3/RPS27A/UBC/PSMA7/SHH/PSMB1/PSMB5/PSMC2/PSMD1/P4HB/GPC5/PSMC4/PSMD11/PSMD5/PSMD8/PSMD12/PSMA4/SYVN1/PSMC6/PSME4/DERL2/ERLEC1/SCUBE2/VCP/UBB/PSMB7/PSMD6/PSMD14/PSMD13/PSMA1/PSMC3
LUSC	11p	REACTOME_BETA_DEFENSINS	39	0.676137	2.21141	1.04695e-07	1.19162e-05	9.95855e-06	1686	tags=51%, list=9%, signal=47%	DEFB136/DEFB113/DEFB114/DEFB125/DEFB135/DEFB116/DEFB110/DEFB128/DEFB106A/DEFB112/DEFB118/DEFB121/DEFB119/DEFB127/DEFB129/DEFB126/DEFB123/DEFB1/DEFB106B/DEFB108B
LUSC	11p	REACTOME_NEGATIVE_REGULATION_OF_NOTCH4_SIGNALING	52	-0.608529	-2.38641	1.97111e-07	1.89833e-05	1.58647e-05	4246	tags=58%, list=22%, signal=45%	PSMA5/PSMC5/SKP1/PSME3/PSMC1/PSMB8/PSMB6/PSMA3/RPS27A/UBC/PSMA7/PSMB1/CUL1/PSMB5/PSMC2/PSMD1/PSMC4/PSMD11/PSMD5/PSMD8/PSMD12/PSMA4/PSMC6/UBB/PSMB7/PSMD6/PSMD14/PSMD13/PSMA1/PSMC3
LUSC	11p	REACTOME_SENSORY_PERCEPTION	274	0.419402	1.78105	1.93916e-07	1.89833e-05	1.58647e-05	4440	tags=38%, list=23%, signal=29%	CNGA1/OR2F1/XIRP2/OR10H2/OTOGL/OR2A25/ESPN/TAS2R41/GRXCR1/OR52B6/OR5K1/TAS2R8/OR5D14/TAS2R16/OR7G2/TRIOBP/OR1D5/OR9G1/OR14A2/OR2AT4/OR7D4/OR10J5/OR10G7/OR4Q3/OR14J1/OR2J1/OR4L1/OR1D2/OR2M7/OR6P1/OR4D2/OR2T1/OR1E1/OR2J2/OR51D1/OR2M2/OR4C12/SCNN1D/OR1A1/OR51L1/OR6F1/TAS2R7/PLB1/OR10G4/OR10G3/TAS2R40/TAS2R39/TAS2R10/OR1C1/FNTB/OR2W1/OR2B11/SAG/OR2J3/PLS1/OR56A4/OR4F17/OR13C3/MYO3B/APOA4/ACTB/AGRN/TAS2R3/GPC2/OTOG/RHO/APOM/GRXCR2/GUCA1A/APOB/OR11A1/PNLIP/OR10H5/TAS2R5/STRA6/SDR9C7/OR2C1/OR5P3/GUCY2F/PRKCA/GNAT3/RDH5/TAS2R38/SCNN1B/EPB41L1/HSPG2/RETSAT/DHRS3/CLPS/SCNN1G/TAS2R50/TAS2R1/SDC1/CALHM1/SPTAN1/LRP1/PDE6A/TAS2R4/TAS1R3/RDH16/SDC4/PCDH15/RBP3
LUSC	11p	REACTOME_ANTIMICROBIAL_PEPTIDES	91	0.533091	2.01426	2.13478e-07	1.9091e-05	1.59547e-05	3464	tags=42%, list=18%, signal=34%	DEFB136/RNASE8/DEFB113/DEFB114/DEFB125/DEFB135/DEFB116/DEFB110/PRTN3/DEFB128/DEFB106A/DEFB112/DEFB118/DEFB121/DEFB119/DEFB127/DEFB129/DEFB126/REG3A/DEFB123/BPI/HTN3/DEFB1/LEAP2/DEFB106B/REG3G/DEFB108B/DEFA4/DCD/PGLYRP3/ATP7A/DEFB115/ART1/DEFB124/DEFA6/CAMP/DEFB134/RNASE3
LUSC	11p	REACTOME_SEPARATION_OF_SISTER_CHROMATIDS	182	-0.392196	-1.96838	2.72038e-07	2.1287e-05	1.77899e-05	3816	tags=35%, list=20%, signal=29%	PSMC1/PSMB8/PSMB6/PSMA3/STAG2/TUBA1C/NUP133/RPS27A/ANAPC4/SKA1/CDC16/UBC/ANAPC11/BIRC5/TUBB6/PPP2R5B/NDEL1/UBE2E1/PSMA7/ZWILCH/AHCTF1/PSMB1/ERCC6L/PPP2R5A/ANAPC15/CLASP2/PSMB5/PSMC2/MIS12/CENPQ/PSMD1/PSMC4/PSMD11/PSMD5/PSMD8/TAOK1/DYNC1I2/NUP37/PSMD12/PSMA4/ANAPC1/CDCA5/PSMC6/XPO1/PSME4/CLASP1/TUBB4B/CDC26/ZW10/CDC27/RANBP2/UBB/PSMB7/PSMD6/PSMD14/PPP2R1B/DYNC1LI1/CKAP5/KIF18A/NUP98/PSMD13/NUP160/PSMA1/PSMC3
LUSC	11p	REACTOME_MITOTIC_METAPHASE_AND_ANAPHASE	226	-0.360221	-1.85501	2.65348e-07	2.1287e-05	1.77899e-05	3816	tags=34%, list=20%, signal=28%	PSMC1/PSMB8/PSMB6/PSMA3/STAG2/TUBA1C/NUP133/NUP205/RPS27A/VRK1/ANAPC4/SKA1/CDC16/BANF1/UBC/ANAPC11/BIRC5/TUBB6/PPP2R5B/NDEL1/UBE2E1/PSMA7/LEMD3/ZWILCH/AHCTF1/PSMB1/ERCC6L/PPP2R5A/ANAPC15/CLASP2/PSMB5/PSMC2/SPAST/MIS12/CENPQ/PSMD1/PSMC4/PSMD11/PSMD5/PSMD8/TAOK1/DYNC1I2/CHMP2A/KPNB1/NUP37/PSMD12/PSMA4/ANAPC1/CDCA5/PSMC6/NUP35/CHMP6/XPO1/PSME4/CLASP1/TUBB4B/CDC26/VRK2/ZW10/SUMO1/CHMP2B/CDC27/RANBP2/UBB/PSMB7/PSMD6/PSMD14/TNPO1/PPP2R1B/DYNC1LI1/CKAP5/KIF18A/NUP98/PSMD13/NUP160/PSMA1/PSMC3
LUSC	11p	REACTOME_FCERI_MEDIATED_NF_KB_ACTIVATION	79	-0.53077	-2.3424	3.12625e-07	2.17448e-05	1.81725e-05	4246	tags=51%, list=22%, signal=40%	PSMA5/PSMC5/SKP1/BCL10/PSME3/PSMC1/PSMB8/PSMB6/PSMA3/RPS27A/UBC/PSMA7/PSMB1/MAP3K7/CUL1/PSMB5/PSMC2/FCER1G/PSMD1/PSMC4/PSMD11/PSMD5/PSMD8/RASGRP1/PSMD12/PSMA4/PSMC6/UBE2N/RELA/PSME4/LYN/UBB/CARD11/PSMB7/PSMD6/PSMD14/PSMD13/PSMA1/PSMC3/TRAF6
LUSC	11p	REACTOME_UB_SPECIFIC_PROCESSING_PROTEASES	163	-0.399508	-2.00129	3.11687e-07	2.17448e-05	1.81725e-05	4019	tags=35%, list=21%, signal=28%	ATXN7/CDC25A/PSME3/SMAD3/RCE1/PSMC1/PSMB8/PSMB6/TP53/PSMA3/RPS27A/TOMM20/USP15/SNX3/USP14/UBC/IL33/PSMA7/TRAF2/PSMB1/MAP3K7/BIRC2/USP44/PSMB5/PSMC2/PSMD1/USP17L3/VDAC2/PSMC4/PSMD11/PSMD5/PSMD8/USP8/WDR48/VDAC3/PSMD12/USP12/PSMA4/PTRH2/PSMC6/PSME4/SMURF2/TAF10/USP28/UBB/CCNA1/OTUB1/PSMB7/PSMD6/TGFBR1/PSMD14/DDB2/USP47/PSMD13/PSMA1/PSMC3/TRAF6
LUSC	11p	REACTOME_HOST_INTERACTIONS_OF_HIV_FACTORS	123	-0.43767	-2.12411	3.52948e-07	2.32574e-05	1.94366e-05	4246	tags=41%, list=22%, signal=32%	PSMA5/PSMC5/AP1S1/SKP1/PSME3/PSMC1/PSMB8/PSMB6/PSMA3/HCK/NUP133/NUP205/RPS27A/BANF1/UBC/PSMA7/PSMB1/RAE1/PSMB5/NUP214/PSMC2/B2M/PSMD1/AP2B1/PSMC4/PSMD11/PSMD5/PSMD8/KPNB1/NUP88/NUP37/PSMD12/CDK9/PSMA4/PSMC6/NUP35/XPO1/PSME4/CUL5/RANBP2/UBB/PSMB7/PSMD6/PSMD14/AP2A2/NUP98/PSMD13/NUP160/PSMA1/PSMC3
LUSC	11p	REACTOME_CYTOPROTECTION_BY_HMOX1	118	-0.445056	-2.16232	4.51538e-07	2.82663e-05	2.36226e-05	4748	tags=51%, list=24%, signal=39%	COX5B/HBA2/PSMD3/CSNK2B/PSMD2/LRPPRC/COX7B/COX7A2L/PSMA5/PSMC5/COX14/SCO1/SKP1/TGS1/PSME3/PSMC1/PSMB8/PSMB6/PSMA3/COX6A1/RPS27A/UBC/SIN3A/PSMA7/PSMB1/CUL1/PSMB5/COX11/PSMC2/BLVRB/HBB/HMOX2/NCOR1/PSMD1/PSMC4/HM13/PSMD11/CYCS/BLVRA/PSMD5/PSMD8/TACO1/SURF1/COX5A/PSMD12/HMOX1/PSMA4/PSMC6/COX8A/SMARCD3/PSME4/ABCC1/NFE2L2/UBB/PSMB7/PSMD6/PSMD14/PSMD13/PSMA1/PSMC3
LUSC	11p	REACTOME_REGULATION_OF_RAS_BY_GAPS	66	-0.541982	-2.2691	5.27511e-07	3.13464e-05	2.61967e-05	3816	tags=53%, list=20%, signal=43%	PSMA5/PSMC5/PSME3/PSMC1/PSMB8/PSMB6/PSMA3/RPS27A/RASA2/UBC/PSMA7/SPRED1/PSMB1/PSMB5/PSMC2/PSMD1/NF1/PSMC4/PSMD11/PSMD5/PSMD8/PSMD12/PSMA4/PSMC6/KBTBD7/PSME4/KRAS/UBB/PSMB7/PSMD6/PSMD14/HRAS/PSMD13/PSMA1/PSMC3
LUSC	11p	REACTOME_DEFENSINS	47	0.633887	2.13406	5.50816e-07	3.13464e-05	2.61967e-05	3393	tags=55%, list=17%, signal=46%	DEFB136/DEFB113/DEFB114/DEFB125/DEFB135/DEFB116/DEFB110/DEFB128/DEFB106A/DEFB112/DEFB118/DEFB121/DEFB119/DEFB127/DEFB129/DEFB126/DEFB123/DEFB1/DEFB106B/DEFB108B/DEFA4/DEFB115/ART1/DEFB124/DEFA6/DEFB134
LUSC	11p	REACTOME_DEGRADATION_OF_AXIN	53	-0.577864	-2.29039	1.18455e-06	6.44807e-05	5.38875e-05	4246	tags=57%, list=22%, signal=44%	PSMA5/PSMC5/PSME3/PSMC1/PSMB8/PSMB6/PSMA3/RPS27A/UBC/PSMA7/PSMB1/PSMB5/PSMC2/PSMD1/PSMC4/PSMD11/PSMD5/PSMD8/PSMD12/PSMA4/PSMC6/PSME4/SMURF2/UBB/PSMB7/PSMD6/PSMD14/PSMD13/PSMA1/PSMC3
LUSC	11p	REACTOME_CDT1_ASSOCIATION_WITH_THE_CDC6_ORC_ORIGIN_COMPLEX	57	-0.575933	-2.33129	1.30228e-06	6.79356e-05	5.67749e-05	4246	tags=60%, list=22%, signal=47%	PSMA5/PSMC5/PSME3/PSMC1/PSMB8/PSMB6/PSMA3/RPS27A/UBC/ORC6/PSMA7/PSMB1/PSMB5/PSMC2/PSMD1/PSMC4/ORC5/PSMD11/PSMD5/PSMD8/ORC3/PSMD12/PSMA4/PSMC6/ORC4/PSME4/ORC2/UBB/PSMB7/PSMD6/PSMD14/PSMD13/PSMA1/PSMC3
LUSC	11p	REACTOME_ASYMMETRIC_LOCALIZATION_OF_PCP_PROTEINS	62	-0.539929	-2.25104	1.41006e-06	6.85072e-05	5.72525e-05	4277	tags=53%, list=22%, signal=42%	FZD3/PSMA5/PSMC5/PSME3/PSMC1/PSMB8/PSMB6/PSMA3/RPS27A/UBC/PSMA7/PSMB1/PSMB5/PSMC2/PSMD1/PSMC4/PSMD11/PSMD5/PSMD8/PSMD12/PSMA4/PSMC6/PSME4/WNT5A/SMURF2/UBB/PSMB7/PSMD6/PSMD14/FZD7/PSMD13/PSMA1/PSMC3
LUSC	11p	REACTOME_C_TYPE_LECTIN_RECEPTORS_CLRS	138	-0.403807	-1.98498	1.42267e-06	6.85072e-05	5.72525e-05	2870	tags=27%, list=15%, signal=23%	CLEC4E/PSMB1/MAP3K7/CUL1/PSMB5/UBE2M/PSMC2/FCER1G/PSMD1/PSMC4/PSMD11/MUC21/PSMD5/PSMD8/MUC15/PSMD12/PSMA4/ITPR2/MUC6/PSMC6/UBE2N/RELA/PSME4/KRAS/CD209/LYN/UBB/UBA3/CARD11/PSMB7/PSMD6/PSMD14/HRAS/PSMD13/PSMA1/PSMC3/TRAF6
LUSC	11p	REACTOME_DOWNSTREAM_SIGNALING_EVENTS_OF_B_CELL_RECEPTOR_BCR	79	-0.507498	-2.23969	1.54094e-06	7.14539e-05	5.97151e-05	4246	tags=51%, list=22%, signal=40%	PSMA5/PSMC5/SKP1/BCL10/PSME3/NFKBIE/PSMC1/PSMB8/PSMB6/PSMA3/RPS27A/REL/UBC/PSMA7/PSMB1/MAP3K7/CUL1/PSMB5/PSMC2/PSMD1/PSMC4/PSMD11/PSMD5/PSMD8/RASGRP1/PSMD12/PSMA4/PSMC6/RELA/PSME4/KRAS/UBB/CARD11/PSMB7/PSMD6/PSMD14/HRAS/PSMD13/PSMA1/PSMC3
LUSC	11p	REACTOME_REGULATION_OF_RUNX3_EXPRESSION_AND_ACTIVITY	53	-0.572759	-2.27016	1.64243e-06	7.34402e-05	6.13751e-05	4246	tags=55%, list=22%, signal=43%	PSMA5/PSMC5/PSME3/PSMC1/PSMB8/PSMB6/PSMA3/RPS27A/UBC/PSMA7/PSMB1/PSMB5/PSMC2/PSMD1/PSMC4/PSMD11/PSMD5/PSMD8/PSMD12/PSMA4/PSMC6/SMURF2/UBB/PSMB7/PSMD6/PSMD14/PSMD13/PSMA1/PSMC3
LUSC	11p	REACTOME_SIGNALING_BY_THE_B_CELL_RECEPTOR_BCR	107	-0.452808	-2.10776	1.93145e-06	8.19962e-05	6.85255e-05	4246	tags=41%, list=22%, signal=32%	PSMA5/PSMC5/SKP1/BCL10/PSME3/NFKBIE/PSMC1/PSMB8/PSMB6/PSMA3/RPS27A/REL/UBC/PSMA7/PSMB1/MAP3K7/CUL1/PSMB5/PSMC2/PSMD1/PSMC4/PSMD11/PSMD5/PSMD8/RASGRP1/PSMD12/PSMA4/ITPR2/PSMC6/RELA/PSME4/KRAS/PIK3AP1/LYN/UBB/CARD11/PSMB7/PSMD6/PSMD14/STIM1/HRAS/PSMD13/PSMA1/PSMC3
LUSC	11p	REACTOME_PROGRAMMED_CELL_DEATH	197	-0.358414	-1.79759	1.96477e-06	8.19962e-05	6.85255e-05	3816	tags=36%, list=20%, signal=29%	PSMC1/PSMB8/PSMB6/TP53/PSMA3/DSG2/RPS27A/TP63/CASP4/HSP90AA1/UBC/YWHAE/CTNNB1/ROCK1/PPP3CC/CASP1/GSN/PSMA7/ELANE/TRAF2/PSMB1/AVEN/BIRC2/PSMB5/OCLN/PSMC2/AKT3/HMGB1/TLR4/LY96/PSMD1/PSMC4/PSMD11/CYCS/PDCD6IP/PSMD5/PSMD8/UNC5A/CD14/NMT1/CHMP2A/CASP5/DAPK1/KPNB1/IL18/BAK1/APPL1/CASP3/PSMD12/ARHGAP10/PELI1/PSMA4/C1QBP/BAD/PSMC6/YWHAG/CHMP6/DCC/PSME4/SDCBP/CHMP2B/UBB/DNM1L/PSMB7/PSMD6/PSMD14/PSMD13/PSMA1/PSMC3/APIP
LUSC	11p	REACTOME_HIV_LIFE_CYCLE	144	-0.396217	-1.95278	2.12025e-06	8.56308e-05	7.1563e-05	2556	tags=26%, list=13%, signal=23%	RAE1/NUP214/GTF2H2/FEN1/MVB12B/POLR2D/ENSG00000288616/PDCD6IP/NMT1/CHMP2A/CCNH/CHMP5/NUP88/NUP37/POLR2G/NEDD4L/CDK9/CCNT2/GTF2F2/NUP35/NCBP1/GTF2A2/CHMP6/XPO1/ERCC3/TAF4B/UBAP1/XRCC4/TAF10/CHMP2B/RANBP2/UBB/CDK7/POLR2L/NUP98/NUP160/TSG101/GTF2H1
LUSC	11p	REACTOME_APC_C_CDH1_MEDIATED_DEGRADATION_OF_CDC20_AND_OTHER_APC_C_CDH1_TARGETED_PROTEINS_IN_LATE_MITOSIS_EARLY_G1	72	-0.510149	-2.17223	2.26529e-06	8.86296e-05	7.40692e-05	3816	tags=49%, list=20%, signal=39%	PSMC1/PSMB8/PSMB6/PSMA3/RB1/RPS27A/ANAPC4/CDC16/UBC/ANAPC11/UBE2E1/PSMA7/PSMB1/ANAPC15/PSMB5/PSMC2/PSMD1/PSMC4/PSMD11/PSMD5/PSMD8/PSMD12/PSMA4/ANAPC1/PSMC6/PSME4/CDC26/CDC27/UBB/PSMB7/PSMD6/PSMD14/PSMD13/PSMA1/PSMC3
LUSC	11p	REACTOME_CROSS_PRESENTATION_OF_SOLUBLE_EXOGENOUS_ANTIGENS_ENDOSOMES	48	-0.594126	-2.3449	2.40054e-06	9.01927e-05	7.53754e-05	4246	tags=60%, list=22%, signal=47%	PSMA5/PSMC5/PSME3/PSMC1/PSMB8/PSMB6/PSMA3/FCGR1B/PSMA7/PSMB1/PSMB5/PSMC2/FCGR1A/PSMD1/PSMC4/PSMD11/MRC1/PSMD5/PSMD8/PSMD12/PSMA4/PSMC6/PSME4/PSMB7/PSMD6/PSMD14/PSMD13/PSMA1/PSMC3
LUSC	11p	REACTOME_STABILIZATION_OF_P53	54	-0.553572	-2.21835	2.44932e-06	9.01927e-05	7.53754e-05	4246	tags=59%, list=22%, signal=46%	PSMA5/PSMC5/PSME3/PSMC1/PSMB8/PSMB6/TP53/PSMA3/RPS27A/CHEK2/UBC/PSMA7/PSMB1/PSMB5/PSMC2/PSMD1/PSMC4/PSMD11/PSMD5/PSMD8/PSMD12/PSMA4/PSMC6/ATM/PSME4/UBB/PSMB7/PSMD6/PSMD14/PSMD13/PSMA1/PSMC3
LUSC	11p	REACTOME_THE_CITRIC_ACID_TCA_CYCLE_AND_RESPIRATORY_ELECTRON_TRANSPORT	149	-0.385142	-1.91501	3.29581e-06	0.000117896	9.85273e-05	2350	tags=25%, list=12%, signal=22%	SLC16A3/SDHB/UQCRC2/PDK1/UQCRC1/CYCS/NDUFAF7/TACO1/IDH3A/UCP1/ME2/NDUFAF2/SURF1/COX5A/NDUFB9/MDH2/NDUFA9/GLO1/COX8A/SUCLG2/SUCLG1/FH/LDHC/TMEM126B/ETFA/PDHB/DLD/ME1/NDUFA8/DLAT/NDUFAF4/COQ10B/SDHD/LDHB/LDHA/NDUFS3/PDHX
LUSC	11p	REACTOME_NEUTROPHIL_DEGRANULATION	458	-0.273647	-1.49971	3.41162e-06	0.000118649	9.91564e-05	3269	tags=24%, list=17%, signal=20%	HSP90AA1/LAIR1/HSP90AB1/XRCC6/CAP1/CYBB/CTSB/HK3/ROCK1/CEP290/DNAJC3/GLIPR1/GSN/LTF/RHOA/ORM2/ELANE/FTH1/LILRB2/PSMB1/CAPN1/CHI3L1/AGPAT2/PRSS3/ORM1/TYROBP/FOLR3/IMPDH1/CTSC/PSMC2/B2M/CR1/FCER1G/OLR1/MMP25/HMGB1/PTX3/HBB/SVIP/HMOX2/RAB5C/PSMD1/SLC2A3/PYGB/PIGR/PSMD11/BST1/GLB1/STOM/ATP8A1/ORMDL3/RAB18/TLR2/CD14/LPCAT1/ACAA1/CREG1/C3/KPNB1/CLEC12A/CTSZ/FCGR2A/RAB6A/C3AR1/PRDX6/PYGL/CFP/PTGES2/PSMD12/ACTR2/SERPINA1/IDH1/YPEL5/SCAMP1/GLA/ITGAV/LAMTOR1/RAB14/DEGS1/AGA/CMTM6/TMEM179B/SURF4/SDCBP/ERP44/DERA/TUBB4B/VCP/FTL/AMPD3/TOLLIP/CTSD/HP/HSPA8/PSMB7/PSMD6/PSMD14/PAFAH1B2/PTPRJ/AP2A2/RHOG/CD44/DYNC1LI1/CD59/CAT/PSMD13/COMMD9/PSMC3/COPB1
LUSC	11p	REACTOME_TCR_SIGNALING	105	-0.436993	-2.02028	3.90875e-06	0.000132264	0.000110535	4246	tags=38%, list=22%, signal=30%	PSMA5/PSMC5/SKP1/BCL10/PSME3/PSMC1/PSMB8/PSMB6/PIK3CA/PSMA3/RPS27A/UBC/PSMA7/PSMB1/MAP3K7/CUL1/PSMB5/PSMC2/PSMD1/ENAH/PSMC4/PSMD11/PSMD5/PSMD8/PSMD12/PSMA4/PSMC6/UBE2N/RELA/PSME4/UBB/CARD11/PSMB7/PSMD6/PSMD14/PTPRJ/PSMD13/PSMA1/PSMC3/TRAF6
LUSC	11p	REACTOME_METABOLISM_OF_POLYAMINES	56	-0.551646	-2.22586	4.21857e-06	0.000138279	0.000115562	4246	tags=54%, list=22%, signal=42%	PSMA5/PSMC5/PSME3/PSMC1/PSMB8/PSMB6/PSMA3/AZIN1/ODC1/PSMA7/PSMB1/PSMB5/PSMC2/NQO1/PSMD1/PSMC4/PSMD11/PSMD5/PSMD8/PSMD12/PSMA4/SMS/PSMC6/PSME4/PSMB7/PSMD6/PSMD14/PSMD13/PSMA1/PSMC3
LUSC	11p	REACTOME_REGULATION_OF_EXPRESSION_OF_SLITS_AND_ROBOS	166	-0.376137	-1.89502	4.30741e-06	0.000138279	0.000115562	3816	tags=33%, list=20%, signal=26%	PSMC1/PSMB8/RPL4/PSMB6/RPL31/PSMA3/RPL19/RPS27A/RPS3A/RPS19/RPS4X/UBC/PSMA7/ETF1/RPL7A/RPL38/PSMB1/RPL27/PSMB5/PSMC2/RPL26/RPL12/EIF4A3/RPS27L/RPL35/PSMD1/PSMC4/PSMD11/RPS5/RPL23A/PSMD5/PSMD8/PSMD12/RPS3/PSMA4/FAU/MSI1/RPL17/PSMC6/NCBP1/RPL22L1/PSME4/MAGOHB/UBB/PSMB7/RPS25/PSMD6/PSMD14/RPLP2/RPL27A/PSMD13/RPS13/PSMA1/PSMC3
LUSC	11p	REACTOME_SCF_SKP2_MEDIATED_DEGRADATION_OF_P27_P21	58	-0.542737	-2.21264	4.85206e-06	0.00015187	0.00012692	4246	tags=53%, list=22%, signal=42%	PSMA5/PSMC5/SKP1/PSME3/PSMC1/PSMB8/PSMB6/PSMA3/RPS27A/UBC/PSMA7/PSMB1/CUL1/PSMB5/PSMC2/PSMD1/PSMC4/PSMD11/PSMD5/PSMD8/PSMD12/PSMA4/PSMC6/UBB/CCNA1/PSMB7/PSMD6/PSMD14/PSMD13/PSMA1/PSMC3
LUSC	11p	REACTOME_M_PHASE	340	-0.301219	-1.62104	5.27453e-06	0.000161066	0.000134605	3765	tags=32%, list=19%, signal=26%	PSMB8/PSMB6/PSMA3/STAG2/GORASP2/RB1/TUBA1C/NUP133/NUP205/RPS27A/VRK1/NEDD1/GORASP1/ANAPC4/SSNA1/SKA1/HSP90AA1/CDC16/BANF1/MZT1/UBC/ANAPC11/BIRC5/TUBB6/YWHAE/CEP164/PPP2R5B/CEP290/NDEL1/UBE2E1/PSMA7/LEMD3/NCAPG/ZWILCH/AHCTF1/PSMB1/SMC2/ARPP19/ERCC6L/PPP2R5A/RAE1/ANAPC15/CLASP2/PSMB5/NUP214/PSMC2/SPAST/NEK6/CEP76/NCAPD3/LPIN1/MIS12/DCTN3/CENPQ/PSMD1/MZT2B/PSMC4/SDCCAG8/PSMD11/PSMD5/PSMD8/HAUS6/TAOK1/DYNC1I2/CENPJ/CHMP2A/KPNB1/HAUS3/RAB1A/NUP88/SET/NUP37/PSMD12/CDK5RAP2/PSMA4/ANAPC1/CDCA5/PSMC6/NUP35/YWHAG/CHMP6/XPO1/PSME4/CLASP1/CEP57/CEP78/TUBB4B/CDC26/VRK2/ZW10/SUMO1/CHMP2B/CDC27/RANBP2/UBB/PSMB7/PSMD6/PSMD14/TNPO1/PPP2R1B/DYNC1LI1/CKAP5/KIF18A/NUP98/PSMD13/NUP160/PSMA1/PSMC3
LUSC	11p	REACTOME_REGULATION_OF_HMOX1_EXPRESSION_AND_ACTIVITY	63	-0.523246	-2.16837	6.21717e-06	0.000165615	0.000138407	4603	tags=59%, list=24%, signal=45%	PSMD3/CSNK2B/PSMD2/PSMA5/PSMC5/SKP1/PSME3/PSMC1/PSMB8/PSMB6/PSMA3/RPS27A/UBC/PSMA7/PSMB1/CUL1/PSMB5/PSMC2/PSMD1/PSMC4/HM13/PSMD11/PSMD5/PSMD8/PSMD12/HMOX1/PSMA4/PSMC6/PSME4/NFE2L2/UBB/PSMB7/PSMD6/PSMD14/PSMD13/PSMA1/PSMC3
LUSC	11p	REACTOME_TP53_REGULATES_TRANSCRIPTION_OF_DNA_REPAIR_GENES	60	-0.525784	-2.16787	5.72408e-06	0.000165615	0.000138407	2402	tags=30%, list=12%, signal=26%	GTF2H2/CDK12/POLR2D/ENSG00000288616/CCNH/MLH1/CHEK1/POLR2G/ATF2/CDK9/CCNT2/GTF2F2/ATM/ERCC3/CDK7/POLR2L/DDB2/GTF2H1
LUSC	11p	REACTOME_CLEC7A_DECTIN_1_SIGNALING	98	-0.441403	-2.01666	6.18265e-06	0.000165615	0.000138407	2807	tags=41%, list=14%, signal=35%	PSMA5/PSMC5/SKP1/BCL10/PSME3/PSMC1/PSMB8/PSMB6/PSMA3/RPS27A/UBC/PSMA7/PSMB1/MAP3K7/CUL1/PSMB5/UBE2M/PSMC2/PSMD1/PSMC4/PSMD11/PSMD5/PSMD8/PSMD12/PSMA4/ITPR2/PSMC6/UBE2N/RELA/PSME4/UBB/UBA3/CARD11/PSMB7/PSMD6/PSMD14/PSMD13/PSMA1/PSMC3/TRAF6
LUSC	11p	REACTOME_SIGNALING_BY_HEDGEHOG	146	-0.383638	-1.89738	6.18723e-06	0.000165615	0.000138407	4642	tags=49%, list=24%, signal=38%	TUBB2B/TUBA1A/PSMD3/ARRB1/CDC73/TUBA3C/PSMD2/PRKAR2A/PSMA5/PSMC5/DISP2/SKP1/PSME3/PSMC1/PSMB8/PSMB6/DZIP1/PSMA3/TUBA1C/RPS27A/TULP3/SPOPL/UBC/TUBB6/PSMA7/SHH/EVC2/PSMB1/CUL1/PSMB5/PSMC2/SPOP/IFT57/DYNC2H1/PSMD1/P4HB/ADCY10/GPC5/PSMC4/PSMD11/ITCH/PRKAR1B/HHIP/PSMD5/PSMD8/ADCY8/GLI2/GPR161/TTC21B/PSMD12/ADCY5/PSMA4/SYVN1/PSMC6/SMO/PSME4/PTCH1/DERL2/ERLEC1/SCUBE2/GLI1/SMURF2/TUBB4B/VCP/UBB/IFT88/PSMB7/PSMD6/PSMD14/PSMD13/PSMA1/PSMC3
LUSC	11p	REACTOME_FORMATION_OF_THE_CORNIFIED_ENVELOPE	128	0.46093	1.813	6.10798e-06	0.000165615	0.000138407	7220	tags=59%, list=37%, signal=37%	KRT83/CASP14/KRT10/LIPM/KRT78/KRT80/KRT26/KRT1/LCE4A/CDSN/KAZN/KRT23/LELP1/KRT34/TGM5/LCE2D/KRT9/DSG1/KRT16/KRT79/LCE1B/LIPN/KRT3/IVL/FLG/KRT82/KRT33B/KRT31/LCE1C/PCSK6/KRT33A/DSP/KRT75/LCE2B/KRT25/PRSS8/KRT86/LCE1E/KRT6C/KRT4/LCE3B/KRT37/JUP/LCE5A/KRT71/CELA2A/PKP4/SPRR2A/LCE6A/KRT6B/KRT40/KRT84/SPRR2B/KRT81/LCE2A/SPRR1B/TGM1/SPINK5/LCE2C/KRT13/PERP/LIPK/LIPJ/FURIN/SPRR3/EVPL/KRT6A/SPINK9/KRT74/LCE1A/KRT2/KRT73/KRT19/CAPNS1/SPRR1A
LUSC	11p	REACTOME_KERATINIZATION	128	0.46093	1.813	6.10798e-06	0.000165615	0.000138407	7220	tags=59%, list=37%, signal=37%	KRT83/CASP14/KRT10/LIPM/KRT78/KRT80/KRT26/KRT1/LCE4A/CDSN/KAZN/KRT23/LELP1/KRT34/TGM5/LCE2D/KRT9/DSG1/KRT16/KRT79/LCE1B/LIPN/KRT3/IVL/FLG/KRT82/KRT33B/KRT31/LCE1C/PCSK6/KRT33A/DSP/KRT75/LCE2B/KRT25/PRSS8/KRT86/LCE1E/KRT6C/KRT4/LCE3B/KRT37/JUP/LCE5A/KRT71/CELA2A/PKP4/SPRR2A/LCE6A/KRT6B/KRT40/KRT84/SPRR2B/KRT81/LCE2A/SPRR1B/TGM1/SPINK5/LCE2C/KRT13/PERP/LIPK/LIPJ/FURIN/SPRR3/EVPL/KRT6A/SPINK9/KRT74/LCE1A/KRT2/KRT73/KRT19/CAPNS1/SPRR1A
LUSC	11p	REACTOME_HEDGEHOG_ON_STATE	83	-0.476158	-2.13594	6.78456e-06	0.000173677	0.000145145	3816	tags=55%, list=20%, signal=45%	PSMD3/ARRB1/CDC73/PSMD2/PSMA5/PSMC5/PSME3/PSMC1/PSMB8/PSMB6/DZIP1/PSMA3/RPS27A/SPOPL/UBC/PSMA7/SHH/EVC2/PSMB1/PSMB5/PSMC2/SPOP/PSMD1/PSMC4/PSMD11/ITCH/HHIP/PSMD5/PSMD8/GLI2/GPR161/PSMD12/PSMA4/PSMC6/SMO/PSME4/PTCH1/GLI1/SMURF2/UBB/PSMB7/PSMD6/PSMD14/PSMD13/PSMA1/PSMC3
LUSC	11p	REACTOME_CLASS_I_MHC_MEDIATED_ANTIGEN_PROCESSING_PRESENTATION	363	-0.286248	-1.56422	6.79726e-06	0.000173677	0.000145145	4298	tags=37%, list=22%, signal=30%	PJA2/TRIM71/UBE2H/SEC31A/PSMA5/PSMC5/RNF138/FBXL3/TAP1/TRIM37/VAMP8/SKP1/FBXO2/LRR1/PSME3/HECW2/UBE2Q2/KLHL41/FBXO11/KLHL22/PSMC1/PSMB8/SEC24B/PSMB6/NPEPPS/PSMA3/UBR2/FCGR1B/BTBD1/FBXO15/CTSS/MYLIP/KLHL13/RPS27A/UBE2K/CTSV/LRRC41/ANAPC4/FBXW10/MEX3C/CDC16/CYBB/UBC/ANAPC11/RNF4/UBE2E1/PSMA7/UBE2L6/TRIM32/SEC61A2/PSMB1/RNF213/SEC61G/CUL1/SEC24D/RNF14/UBE2R2/TLR6/UNKL/FBXO44/PSMB5/UBE2M/FBXO7/PSMC2/B2M/FBXO21/HMGB1/KLHL5/FCGR1A/TLR4/LY96/TLR1/PSMD1/PSMC4/KLHL11/PSMD11/RNF34/ITCH/MRC1/UBE2Z/ERAP1/PSMD5/PSMD8/SOCS1/UBE2O/TLR2/CD14/ERAP2/RNF114/UBE2L3/UBE2J1/FBXW2/FBXO9/RNF217/ZBTB16/NEDD4L/PSMD12/BLMH/MYD88/CTSL/TRIM9/FBXO17/PSMA4/ANAPC1/FBXO6/PSMC6/RNF6/KBTBD7/ARIH2/UBE2N/ITGAV/UBE4A/FBXL5/PSME4/FBXO22/UFL1/KLHL42/SMURF2/CUL5/CDC26/FBXL4/HSPA5/CDC27/UBB/UBA3/FBXO30/SEC61B/PSMB7/PSMD6/TIRAP/PSMD14/TRIM21/PSMD13/PSMA1/PSMC3
LUSC	11p	REACTOME_DEFECTIVE_CFTR_CAUSES_CYSTIC_FIBROSIS	59	-0.526008	-2.17006	7.52545e-06	0.000184743	0.000154392	4246	tags=54%, list=22%, signal=43%	PSMA5/PSMC5/PSME3/PSMC1/PSMB8/PSMB6/PSMA3/RPS27A/UBC/PSMA7/PSMB1/PSMB5/PSMC2/PSMD1/PSMC4/PSMD11/PSMD5/PSMD8/PSMD12/PSMA4/PSMC6/PSME4/DERL2/ERLEC1/VCP/UBB/PSMB7/PSMD6/PSMD14/PSMD13/PSMA1/PSMC3
LUSC	11p	REACTOME_FC_EPSILON_RECEPTOR_FCERI_SIGNALING	129	-0.395674	-1.9348	7.43241e-06	0.000184743	0.000154392	2807	tags=26%, list=14%, signal=22%	PSMB1/MAP3K7/CUL1/VAV2/PSMB5/PSMC2/FCER1G/MAP2K4/PSMD1/PSMC4/PSMD11/PSMD5/PSMD8/RASGRP1/PSMD12/PSMA4/ITPR2/PSMC6/UBE2N/RELA/PSME4/KRAS/LYN/UBB/CARD11/PSMB7/PSMD6/PSMD14/HRAS/PSMD13/PSMA1/PSMC3/TRAF6
LUSC	11p	REACTOME_DISORDERS_OF_TRANSMEMBRANE_TRANSPORTERS	172	-0.359155	-1.77907	8.17594e-06	0.000196852	0.000164512	2556	tags=27%, list=13%, signal=23%	RAE1/SLC35A3/SLC22A5/PSMB5/SLC7A7/NUP214/PSMC2/PSMD1/SLC3A2/PSMC4/PSMD11/PSMD5/PSMD8/KCNJ11/SLC26A4/SLC6A3/GCK/HK1/NUP88/SLC34A2/SLC20A2/NUP37/ABCA1/PSMD12/PSMA4/PSMC6/NUP35/ABCC8/PSME4/DERL2/ERLEC1/SLC40A1/ABCA3/VCP/RANBP2/UBB/PSMB7/PSMD6/SLC22A18/PSMD14/NUP98/PSMD13/NUP160/SLC35C1/PSMA1/PSMC3
LUSC	11p	REACTOME_REGULATION_OF_MRNA_STABILITY_BY_PROTEINS_THAT_BIND_AU_RICH_ELEMENTS	84	-0.471787	-2.11062	8.76291e-06	0.000207003	0.000172996	2496	tags=33%, list=13%, signal=29%	EXOSC2/PSMB5/NUP214/PSMC2/PSMD1/DIS3/PSMC4/PSMD11/PSMD5/PSMD8/SET/EXOSC3/PSMD12/EXOSC8/PSMA4/PSMC6/XPO1/PSME4/EXOSC7/UBB/HSPA8/PSMB7/PSMD6/PSMD14/TNPO1/PSMD13/PSMA1/PSMC3
LUSC	11p	REACTOME_SWITCHING_OF_ORIGINS_TO_A_POST_REPLICATIVE_STATE	89	-0.456308	-2.03876	9.85769e-06	0.000224397	0.000187532	4246	tags=51%, list=22%, signal=40%	PSMA5/PSMC5/SKP1/PSME3/PSMC1/PSMB8/PSMB6/PSMA3/RPS27A/ANAPC4/CDC16/UBC/ANAPC11/ORC6/UBE2E1/PSMA7/PSMB1/CUL1/ANAPC15/PSMB5/PSMC2/PSMD1/PSMC4/ORC5/PSMD11/PSMD5/PSMD8/ORC3/PSMD12/PSMA4/ANAPC1/PSMC6/ORC4/PSME4/ORC2/CDC26/CDC27/UBB/CCNA1/PSMB7/PSMD6/PSMD14/PSMD13/PSMA1/PSMC3
LUSC	11p	REACTOME_RRNA_PROCESSING	187	-0.354879	-1.77024	9.70366e-06	0.000224397	0.000187532	3887	tags=33%, list=20%, signal=27%	DCAF13/RIOK1/RPL4/RPL31/LAS1L/RPL19/ISG20L2/RIOK3/RPS27A/IMP3/RPS3A/RPS19/NOP2/RPS4X/RIOK2/DDX47/XRN2/RPL7A/RPL38/RPL27/TSR1/EXOSC2/WDR43/RPL26/NOP14/DDX21/RPL12/RPS27L/NOL11/RPL35/HEATR1/DIS3/WDR12/RPS5/RPL23A/UTP6/RCL1/LTV1/EMG1/EXOSC3/NOL6/RPS3/EXOSC8/TRMT112/IMP4/FAU/RPL17/UTP15/RPL22L1/NOP58/RRP36/UTP18/PNO1/EXOSC7/TEX10/RPP40/WDR75/RPS25/RPLP2/RPL27A/RPS13/NAT10
LUSC	11p	REACTOME_CYCLIN_A_CDK2_ASSOCIATED_EVENTS_AT_S_PHASE_ENTRY	83	-0.469733	-2.10712	1.03481e-05	0.000227294	0.000189953	4246	tags=47%, list=22%, signal=37%	PSMA5/PSMC5/SKP1/CDC25A/PSME3/LIN54/PSMC1/PSMB8/PSMB6/PSMA3/RB1/RPS27A/UBC/PSMA7/PSMB1/CUL1/PSMB5/PSMC2/AKT3/PSMD1/PSMC4/PSMD11/LIN9/PSMD5/PSMD8/CCNH/PSMD12/PSMA4/PSMC6/UBB/CCNA1/PSMB7/CDK7/PSMD6/PSMD14/WEE1/PSMD13/PSMA1/PSMC3
LUSC	11p	REACTOME_APC_C_MEDIATED_DEGRADATION_OF_CELL_CYCLE_PROTEINS	86	-0.461804	-2.06222	1.0206e-05	0.000227294	0.000189953	4246	tags=49%, list=22%, signal=38%	PSMA5/PSMC5/SKP1/MAD2L1/PSME3/PSMC1/PSMB8/PSMB6/PSMA3/RB1/RPS27A/ANAPC4/CDC16/UBC/ANAPC11/UBE2E1/PSMA7/PSMB1/CUL1/ANAPC15/PSMB5/PSMC2/PSMD1/PSMC4/PSMD11/PSMD5/PSMD8/PSMD12/PSMA4/ANAPC1/PSMC6/PSME4/CDC26/CDC27/UBB/CCNA1/PSMB7/PSMD6/PSMD14/PSMD13/PSMA1/PSMC3
LUSC	11p	REACTOME_DEGRADATION_OF_DVL	55	-0.529641	-2.12802	1.12268e-05	0.000238236	0.000199098	4246	tags=55%, list=22%, signal=43%	PSMA5/PSMC5/DACT1/PSME3/PSMC1/PSMB8/PSMB6/PSMA3/RPS27A/UBC/PSMA7/PSMB1/PSMB5/PSMC2/PSMD1/PSMC4/PSMD11/PSMD5/PSMD8/PSMD12/PSMA4/PSMC6/PSME4/UBB/PSMB7/PSMD6/PSMD14/PSMD13/PSMA1/PSMC3
LUSC	11p	REACTOME_G2_M_CHECKPOINTS	128	-0.403363	-1.97143	1.11205e-05	0.000238236	0.000199098	3990	tags=42%, list=20%, signal=34%	PSMA5/PSMC5/KAT5/CDC25A/PSME3/PSMC1/PSMB8/PSMB6/TP53/PSMA3/RAD50/RPS27A/CHEK2/UBC/RHNO1/ORC6/YWHAE/PSMA7/PSMB1/DBF4/PSMB5/PSMC2/PSMD1/PSMC4/ORC5/PSMD11/RMI1/PSMD5/PSMD8/RFC5/ORC3/RAD17/CHEK1/PSMD12/RNF8/PSMA4/PSMC6/YWHAG/ATM/UBE2N/ORC4/RBBP8/PSME4/ORC2/RFC3/SUMO1/UBB/PSMB7/PSMD6/PSMD14/WEE1/PSMD13/PSMA1/PSMC3
LUSC	11p	REACTOME_AUF1_HNRNP_D0_BINDS_AND_DESTABILIZES_MRNA	53	-0.544012	-2.15621	1.28502e-05	0.00026814	0.000224089	4246	tags=57%, list=22%, signal=44%	PSMA5/PSMC5/PSME3/PSMC1/PSMB8/PSMB6/PSMA3/RPS27A/UBC/PSMA7/PSMB1/PSMB5/PSMC2/PSMD1/PSMC4/PSMD11/PSMD5/PSMD8/PSMD12/PSMA4/PSMC6/PSME4/UBB/HSPA8/PSMB7/PSMD6/PSMD14/PSMD13/PSMA1/PSMC3
LUSC	11p	REACTOME_THE_ROLE_OF_GTSE1_IN_G2_M_PROGRESSION_AFTER_G2_CHECKPOINT	75	-0.469621	-2.03668	1.83073e-05	0.00037575	0.00031402	4642	tags=53%, list=24%, signal=41%	TUBB2B/TUBA1A/PSMD3/TUBA3C/PSMD2/PSMA5/PSMC5/PSME3/PSMC1/PSMB8/PSMB6/TP53/PSMA3/TUBA1C/RPS27A/HSP90AA1/HSP90AB1/UBC/TUBB6/PSMA7/PSMB1/PSMB5/PSMC2/PSMD1/PSMC4/PSMD11/PSMD5/PSMD8/PSMD12/PSMA4/PSMC6/PSME4/TUBB4B/UBB/PSMB7/PSMD6/PSMD14/PSMD13/PSMA1/PSMC3
LUSC	11p	REACTOME_ORC1_REMOVAL_FROM_CHROMATIN	69	-0.491151	-2.07684	2.14933e-05	0.000427136	0.000356964	4246	tags=54%, list=22%, signal=42%	PSMA5/PSMC5/SKP1/PSME3/PSMC1/PSMB8/PSMB6/PSMA3/RPS27A/UBC/ORC6/PSMA7/PSMB1/CUL1/PSMB5/PSMC2/PSMD1/PSMC4/ORC5/PSMD11/PSMD5/PSMD8/ORC3/PSMD12/PSMA4/PSMC6/ORC4/PSME4/ORC2/UBB/CCNA1/PSMB7/PSMD6/PSMD14/PSMD13/PSMA1/PSMC3
LUSC	11p	REACTOME_ABC_FAMILY_PROTEINS_MEDIATED_TRANSPORT	101	-0.423742	-1.95981	2.14605e-05	0.000427136	0.000356964	4246	tags=48%, list=22%, signal=37%	PSMA5/PSMC5/ABCB6/ABCA5/ABCC2/PSME3/PSMC1/PSMB8/PSMB6/ABCB7/PSMA3/ABCA2/EIF2S2/ABCD3/RPS27A/PEX19/UBC/ABCB10/PSMA7/PSMB1/ABCB1/ABCG4/PSMB5/PSMC2/PSMD1/PSMC4/PSMD11/ABCC3/PSMD5/PSMD8/KCNJ11/ABCA4/PSMD12/PSMA4/PSMC6/PSME4/DERL2/ERLEC1/ABCC1/ABCA3/VCP/UBB/PSMB7/PSMD6/PSMD14/PSMD13/PSMA1/PSMC3
LUSC	11p	REACTOME_ABC_TRANSPORTER_DISORDERS	76	-0.46488	-2.02852	2.30055e-05	0.000450046	0.00037611	4246	tags=51%, list=22%, signal=40%	PSMA5/PSMC5/ABCB6/ABCC2/PSME3/PSMC1/PSMB8/PSMB6/PSMA3/RPS27A/LMBRD1/UBC/PSMA7/PSMB1/PSMB5/PSMC2/PSMD1/PSMC4/PSMD11/PSMD5/PSMD8/KCNJ11/ABCA1/PSMD12/PSMA4/PSMC6/ABCC8/PSME4/DERL2/ERLEC1/ABCA3/VCP/UBB/PSMB7/PSMD6/PSMD14/PSMD13/PSMA1/PSMC3
LUSC	11p	REACTOME_DECTIN_1_MEDIATED_NONCANONICAL_NF_KB_SIGNALING	60	-0.503479	-2.0759	2.34656e-05	0.000451983	0.000377729	4246	tags=57%, list=22%, signal=44%	PSMA5/PSMC5/SKP1/PSME3/PSMC1/PSMB8/PSMB6/PSMA3/RPS27A/UBC/PSMA7/PSMB1/CUL1/PSMB5/UBE2M/PSMC2/PSMD1/PSMC4/PSMD11/PSMD5/PSMD8/PSMD12/PSMA4/PSMC6/RELA/PSME4/UBB/UBA3/PSMB7/PSMD6/PSMD14/PSMD13/PSMA1/PSMC3
LUSC	11p	REACTOME_RUNX1_REGULATES_TRANSCRIPTION_OF_GENES_INVOLVED_IN_DIFFERENTIATION_OF_HSCS	68	-0.485199	-2.03186	2.88323e-05	0.000534019	0.000446288	3816	tags=57%, list=20%, signal=46%	PSMD3/PSMD2/ABL1/PSMA5/PSMC5/PSME3/PSMC1/PSMB8/PSMB6/PSMA3/TCF12/RPS27A/UBC/PSMA7/PSMB1/PSMB5/PSMC2/KMT2A/LMO1/PSMD1/PSMC4/PSMD11/ITCH/PSMD5/PSMD8/CCNH/PSMD12/PSMA4/PSMC6/LMO2/PSME4/UBB/PSMB7/CDK7/PSMD6/PSMD14/PSMD13/PSMA1/PSMC3
LUSC	11p	REACTOME_REGULATION_OF_IFNA_SIGNALING	26	0.668506	1.98604	2.90042e-05	0.000534019	0.000446288	3468	tags=62%, list=18%, signal=51%	IFNB1/IFNA7/IFNA6/IFNA10/IFNA14/IFNA16/IFNA4/IFNA17/IFNA13/IFNA5/IFNA21/IFNA8/IFNA1/IFNA2/TYK2/IFNAR1
LUSC	11p	REACTOME_METABOLISM_OF_AMINO_ACIDS_AND_DERIVATIVES	352	-0.28082	-1.519	2.82903e-05	0.000534019	0.000446288	3816	tags=28%, list=20%, signal=23%	PSMC1/GSR/PSMB8/RPL4/PSMB6/RPL31/PSMA3/AZIN1/RPL19/BHMT2/NNMT/RPS27A/OAT/HPD/RPS3A/QDPR/RPS19/NAGS/ALDH18A1/RPS4X/RIMKLA/LIPT1/ODC1/BCKDHA/PSMA7/NDUFAB1/BCAT1/PDHA1/RPL7A/RPL38/PSMB1/SLC25A10/SLC25A13/DIO3/RPL27/HIBCH/PSMB5/GRHPR/ACAD8/PSMC2/RPL26/RPL12/RPS27L/RPL35/NQO1/ASS1/SEPSECS/PSMD1/AIMP2/SLC3A2/PSMC4/PSMD11/NAT8L/RPS5/RPL23A/PSMD5/PSMD8/TPH1/CRYM/IVD/ALDH7A1/SERINC5/HNMT/PSMD12/DDC/RPS3/PSMA4/SMS/FAU/RPL17/PSMC6/SECISBP2/RPL22L1/TXNRD1/SLC36A4/PSME4/GLS/SLC25A15/PAPSS1/PDHB/DLD/FOLH1/SLC44A1/PSMB7/RPS25/PSMD6/FAH/DLAT/PSMD14/RPLP2/ACAT1/RPL27A/PSMD13/RPS13/PSMA1/PSMC3/APIP/PDHX
LUSC	11p	REACTOME_SIGNALING_BY_NOTCH4	80	-0.452721	-1.98894	3.2644e-05	0.000583862	0.000487942	4246	tags=41%, list=22%, signal=32%	PSMA5/PSMC5/SKP1/PSME3/SMAD3/PSMC1/SNW1/PSMB8/PSMB6/PSMA3/RPS27A/UBC/PSMA7/PSMB1/CUL1/PSMB5/PSMC2/APH1B/PSMD1/PSMC4/PSMD11/PSMD5/PSMD8/PSMD12/PSMA4/PSMC6/UBB/PSMB7/PSMD6/PSMD14/PSMD13/PSMA1/PSMC3
LUSC	11p	REACTOME_ASPARAGINE_N_LINKED_GLYCOSYLATION	299	-0.295765	-1.58563	3.26392e-05	0.000583862	0.000487942	2747	tags=24%, list=14%, signal=21%	B4GALT2/COG5/SEC24D/ST3GAL1/ASGR1/LMAN1/MGAT4A/DOLPP1/CTSC/MANEA/STX17/DCTN3/ALG8/ST6GAL2/UBXN1/TMEM115/PMM1/FPGT/SPTBN4/GLB1/ALG11/COG3/DPM2/DYNC1I2/RAB1A/CTSZ/ST6GALNAC3/ST6GALNAC4/TMED2/DPM1/FOLR1/EDEM1/SERPINA1/ST3GAL5/UGGT1/RNF103/SYVN1/NANS/GOSR2/MAN1B1/ALG10/ARF4/UAP1/ANKRD28/CMAS/DERL2/PGM3/DOLK/TMED7/STX5/MPDU1/TUBB4B/STT3A/SEC22C/RAD23B/NGLY1/PPP6C/VCP/UBB/ST3GAL4/PMM2/ALG2/ARCN1/DPAGT1/TRAPPC4/DYNC1LI1/CD59/BET1L/SLC35C1/COPB1/ARFGAP2
LUSC	11p	REACTOME_APOPTOSIS	168	-0.355332	-1.80065	4.14467e-05	0.000730863	0.000610793	3140	tags=30%, list=16%, signal=25%	UBC/YWHAE/CTNNB1/ROCK1/PPP3CC/GSN/PSMA7/TRAF2/PSMB1/AVEN/BIRC2/PSMB5/OCLN/PSMC2/AKT3/HMGB1/TLR4/LY96/PSMD1/PSMC4/PSMD11/CYCS/PSMD5/PSMD8/UNC5A/CD14/NMT1/DAPK1/KPNB1/BAK1/APPL1/CASP3/PSMD12/ARHGAP10/PSMA4/C1QBP/BAD/PSMC6/YWHAG/DCC/PSME4/UBB/DNM1L/PSMB7/PSMD6/PSMD14/PSMD13/PSMA1/PSMC3/APIP
LUSC	11p	REACTOME_INFLUENZA_INFECTION	152	-0.355172	-1.77129	4.26114e-05	0.000740964	0.000619235	3754	tags=30%, list=19%, signal=25%	RPL4/RPL31/RPL19/NUP133/NUP205/RPS27A/RPS3A/HSP90AA1/RPS19/RPS4X/DNAJC3/RPL7A/RPL38/RPL27/RAE1/CLTA/NUP214/RPL26/RPL12/RPS27L/RPL35/KPNA2/POLR2D/RPS5/RPL23A/KPNB1/NUP88/NUP37/POLR2G/CLTC/RPS3/FAU/RPL17/GTF2F2/NUP35/RPL22L1/XPO1/KPNA3/RANBP2/RPS25/POLR2L/RPLP2/RPL27A/NUP98/RPS13/NUP160
LUSC	11p	REACTOME_REGULATION_OF_RUNX2_EXPRESSION_AND_ACTIVITY	70	-0.470147	-2.00003	4.39012e-05	0.000752936	0.00062924	4603	tags=51%, list=24%, signal=39%	PSMD3/BMP2/PSMD2/PSMA5/PSMC5/SKP1/PSME3/PSMC1/PSMB8/PSMB6/PSMA3/RPS27A/UBC/PSMA7/STAT1/PSMB1/CUL1/PSMB5/PSMC2/PSMD1/PSMC4/PSMD11/PSMD5/PSMD8/PSMD12/PSMA4/PSMC6/DLX6/PSME4/UBB/PSMB7/PSMD6/PSMD14/PSMD13/PSMA1/PSMC3
LUSC	11p	REACTOME_DEGRADATION_OF_GLI1_BY_THE_PROTEASOME	58	-0.506616	-2.06539	4.62454e-05	0.000782423	0.000653883	4246	tags=57%, list=22%, signal=45%	PSMA5/PSMC5/SKP1/PSME3/PSMC1/PSMB8/PSMB6/PSMA3/RPS27A/UBC/PSMA7/PSMB1/CUL1/PSMB5/PSMC2/PSMD1/PSMC4/PSMD11/ITCH/PSMD5/PSMD8/PSMD12/PSMA4/PSMC6/PSME4/GLI1/UBB/PSMB7/PSMD6/PSMD14/PSMD13/PSMA1/PSMC3
LUSC	11p	REACTOME_TRANSCRIPTIONAL_REGULATION_BY_RUNX3	93	-0.436057	-1.96166	5.03717e-05	0.000829807	0.000693483	4621	tags=46%, list=24%, signal=35%	HDAC4/PSMD3/PSMD2/FOXO3/PSMA5/PSMC5/PSME3/SMAD3/PSMC1/SNW1/PSMB8/TEAD4/PSMB6/TP53/PSMA3/RPS27A/UBC/CTNNB1/ITGA4/PSMA7/PSMB1/TCF7L1/PSMB5/PSMC2/SPP1/PSMD1/PSMC4/PSMD11/PSMD5/PSMD8/PSMD12/PSMA4/PSMC6/KRAS/SMURF2/UBB/PSMB7/PSMD6/PSMD14/TEAD1/PSMD13/PSMA1/PSMC3
LUSC	11p	REACTOME_SYNTHESIS_OF_DNA	118	-0.388026	-1.88524	5.01172e-05	0.000829807	0.000693483	3193	tags=39%, list=16%, signal=33%	PSMC1/PSMB8/PSMB6/PSMA3/RPS27A/ANAPC4/CDC16/UBC/ANAPC11/ORC6/UBE2E1/PSMA7/PSMB1/CUL1/ANAPC15/PSMB5/PSMC2/FEN1/PSMD1/PRIM2/PSMC4/ORC5/PSMD11/PSMD5/PSMD8/RFC5/ORC3/PSMD12/PSMA4/ANAPC1/PSMC6/ORC4/PSME4/ORC2/RFC3/CDC26/CDC27/POLE3/UBB/CCNA1/PSMB7/PSMD6/PSMD14/PSMD13/PSMA1/PSMC3
LUSC	11p	REACTOME_REGULATION_OF_PTEN_STABILITY_AND_ACTIVITY	67	-0.461802	-1.9361	5.63925e-05	0.000916927	0.00076629	4603	tags=51%, list=24%, signal=39%	PSMD3/CSNK2B/PSMD2/PSMA5/PSMC5/PSME3/PSMC1/PSMB8/PSMB6/PSMA3/RPS27A/UBC/PSMA7/PSMB1/PREX2/PSMB5/PSMC2/AKT3/PSMD1/PSMC4/PSMD11/PSMD5/PSMD8/PSMD12/PSMA4/PSMC6/PSME4/UBB/PSMB7/PSMD6/PSMD14/PSMD13/PSMA1/PSMC3
LUSC	11p	REACTOME_NEDDYLATION	228	-0.318838	-1.64432	6.05482e-05	0.000971876	0.000812211	4246	tags=38%, list=22%, signal=30%	PSMA5/PSMC5/FBXL3/SKP1/FBXO2/CUL4A/LRR1/PSME3/KLHL41/FBXO11/DCAF13/DCUN1D2/KLHL22/PSMC1/PSMB8/DCAF4/PSMB6/PSMA3/FEM1B/BTBD1/FBXO15/KLHL13/RPS27A/LRRC41/FBXW10/UBC/BIRC5/PSMA7/SOCS6/COPS3/PSMB1/WDR5/CUL1/DDB1/FBXO44/PSMB5/UBE2M/FBXO7/SENP8/PSMC2/GPS1/FBXO21/COMMD1/COMMD8/KLHL5/WSB2/PSMD1/PSMC4/COPS4/KLHL11/PSMD11/NUB1/PSMD5/PSMD8/NAE1/FEM1C/FBXW2/FBXO9/ZBTB16/PSMD12/FBXO17/PSMA4/FBXO6/PSMC6/KBTBD7/DCAF17/FBXL5/COPS2/PSME4/FBXO22/DCUN1D5/KLHL42/CUL5/FBXL4/UBB/UBA3/FBXO30/PSMB7/PSMD6/SOCS2/PSMD14/DDB2/PSMD13/COMMD9/PSMA1/PSMC3
LUSC	11p	REACTOME_HEDGEHOG_OFF_STATE	110	-0.39466	-1.86245	6.42274e-05	0.00101788	0.00085066	4642	tags=50%, list=24%, signal=38%	TUBB2B/TUBA1A/PSMD3/TUBA3C/PSMD2/PRKAR2A/PSMA5/PSMC5/SKP1/PSME3/PSMC1/PSMB8/PSMB6/PSMA3/TUBA1C/RPS27A/TULP3/UBC/TUBB6/PSMA7/PSMB1/CUL1/PSMB5/PSMC2/IFT57/DYNC2H1/PSMD1/ADCY10/PSMC4/PSMD11/ITCH/PRKAR1B/PSMD5/PSMD8/ADCY8/GLI2/GPR161/TTC21B/PSMD12/ADCY5/PSMA4/PSMC6/SMO/PSME4/PTCH1/GLI1/TUBB4B/UBB/IFT88/PSMB7/PSMD6/PSMD14/PSMD13/PSMA1/PSMC3
LUSC	11p	REACTOME_S_PHASE	159	-0.343066	-1.72711	6.81162e-05	0.00106602	0.000890888	3990	tags=36%, list=20%, signal=29%	CDC25A/PSME3/LIN54/PSMC1/PSMB8/PSMB6/PSMA3/STAG2/RB1/RPS27A/ANAPC4/CDC16/UBC/ANAPC11/ORC6/UBE2E1/PSMA7/PSMB1/CUL1/ANAPC15/PSMB5/PSMC2/FEN1/AKT3/PSMD1/PRIM2/PSMC4/ORC5/PSMD11/LIN9/PSMD5/PSMD8/RFC5/ORC3/CCNH/PSMD12/PSMA4/ANAPC1/CDCA5/ESCO1/PSMC6/ORC4/PSME4/ORC2/RFC3/CDC26/CDC27/POLE3/UBB/CCNA1/PSMB7/CDK7/PSMD6/PSMD14/WEE1/PSMD13/PSMA1/PSMC3
LUSC	11p	REACTOME_G1_S_DNA_DAMAGE_CHECKPOINTS	65	-0.485925	-2.03399	7.65554e-05	0.0011833	0.000988903	4246	tags=54%, list=22%, signal=42%	PSMA5/PSMC5/CDC25A/PSME3/PSMC1/PSMB8/PSMB6/TP53/PSMA3/RPS27A/CHEK2/UBC/PSMA7/PSMB1/PSMB5/PSMC2/PSMD1/PSMC4/PSMD11/PSMD5/PSMD8/CHEK1/PSMD12/PSMA4/PSMC6/ATM/PSME4/UBB/CCNA1/PSMB7/PSMD6/PSMD14/PSMD13/PSMA1/PSMC3
LUSC	11p	REACTOME_PCP_CE_PATHWAY	90	-0.420344	-1.88286	7.90414e-05	0.00120683	0.00100856	2519	tags=33%, list=13%, signal=29%	UBC/PSMA7/RHOA/PSMB1/CLTA/PSMB5/PSMC2/PSMD1/AP2B1/PSMC4/PSMD11/PSMD5/PSMD8/PSMD12/CLTC/PSMA4/PSMC6/WNT11/PSME4/WNT5A/SMURF2/UBB/PSMB7/PSMD6/PSMD14/FZD7/AP2A2/PSMD13/PSMA1/PSMC3
LUSC	11p	REACTOME_CELLULAR_RESPONSE_TO_HYPOXIA	71	-0.457984	-1.95292	8.24262e-05	0.00124334	0.00103908	3816	tags=45%, list=20%, signal=36%	PSMA5/PSMC5/PSME3/PSMC1/PSMB8/PSMB6/PSMA3/RPS27A/UBC/PSMA7/EGLN2/PSMB1/PSMB5/PSMC2/PSMD1/PSMC4/PSMD11/PSMD5/PSMD8/LIMD1/PSMD12/PSMA4/PSMC6/HIGD1A/PSME4/UBB/PSMB7/PSMD6/PSMD14/PSMD13/PSMA1/PSMC3
LUSC	11p	REACTOME_DEGRADATION_OF_BETA_CATENIN_BY_THE_DESTRUCTION_COMPLEX	82	-0.433964	-1.93297	9.08085e-05	0.00135348	0.00113112	4246	tags=44%, list=22%, signal=34%	PSMA5/PSMC5/SKP1/PSME3/PSMC1/PSMB8/PSMB6/PSMA3/RPS27A/UBC/CTNNB1/PPP2R5B/PSMA7/PSMB1/CUL1/TCF7L1/PPP2R5A/PSMB5/PSMC2/PSMD1/PSMC4/PSMD11/PSMD5/PSMD8/PSMD12/PSMA4/PSMC6/PSME4/UBB/PSMB7/PSMD6/PSMD14/PPP2R1B/PSMD13/PSMA1/PSMC3
LUSC	11p	REACTOME_UCH_PROTEINASES	83	-0.440043	-1.97394	9.97205e-05	0.00146882	0.00122752	3816	tags=42%, list=20%, signal=34%	PSMC1/PSMB8/PSMB6/PSMA3/RPS27A/USP15/UCHL5/UBC/PSMA7/PSMB1/FOXK2/PSMB5/SENP8/PSMC2/PSMD1/PSMC4/PSMD11/PSMD5/PSMD8/NFRKB/UCHL1/PSMD12/ACTR8/PSMA4/KDM1B/PSMC6/PSME4/UBB/PSMB7/PSMD6/TGFBR1/PSMD14/PSMD13/PSMA1/PSMC3
LUSC	11p	REACTOME_PROTEIN_LOCALIZATION	154	-0.345724	-1.72689	0.00010747	0.00154658	0.0012925	3808	tags=34%, list=20%, signal=27%	PEX12/TOMM5/CHCHD2/PEX13/CHCHD3/TIMM17A/ABCD3/RPS27A/PEX26/PEX19/TOMM20/TIMM22/TYSND1/PMPCB/UBC/TOMM40/TIMM8A/TOMM22/SEC61G/SLC25A13/LONP2/SAMM50/CHCHD5/DHRS4/ACOX1/ZFAND6/ALDH3A2/ACAA1/TIMM10/GDAP1/COA4/HMOX1/IDH1/TIMM8B/TIMM50/HACL1/HSPD1/CHCHD4/PMPCA/STX5/HSCB/FXN/UBB/PEX5/AGPS/COA6/SEC61B/GRPEL1/ECI2/CAT/TIMM10B/PEX16
LUSC	11p	REACTOME_DEUBIQUITINATION	237	-0.299423	-1.56425	0.000106758	0.00154658	0.0012925	4019	tags=30%, list=21%, signal=24%	ATXN7/CDC25A/PSME3/SMAD3/RCE1/PSMC1/PSMB8/PSMB6/TP53/PSMA3/YOD1/RPS27A/TOMM20/USP15/SNX3/USP14/UCHL5/TNFAIP3/UBC/IL33/PSMA7/RHOA/TRAF2/PSMB1/MAP3K7/BIRC2/USP44/TNIP3/FOXK2/PSMB5/SENP8/PSMC2/PSMD1/USP17L3/VDAC2/PSMC4/PSMD11/PSMD5/PSMD8/USP8/WDR48/NFRKB/VDAC3/UCHL1/PSMD12/ACTR8/USP12/PSMA4/KDM1B/PTRH2/PSMC6/PSME4/SMURF2/RAD23B/VCP/TAF10/USP28/UBB/CCNA1/OTUB1/PSMB7/PSMD6/TGFBR1/PSMD14/DDB2/USP47/PSMD13/PSMA1/PSMC3/TRAF6
LUSC	11p	REACTOME_DNA_REPLICATION	129	-0.358177	-1.75144	0.000197519	0.00281016	0.0023485	3816	tags=38%, list=20%, signal=31%	PSMC1/PSMB8/PSMB6/PSMA3/RPA4/RPS27A/ANAPC4/CDC16/UBC/ANAPC11/ORC6/UBE2E1/PSMA7/PSMB1/CUL1/DBF4/ANAPC15/PSMB5/PSMC2/FEN1/PSMD1/PRIM2/PSMC4/ORC5/PSMD11/PSMD5/PSMD8/RFC5/ORC3/KPNB1/PSMD12/PSMA4/ANAPC1/PSMC6/ORC4/PSME4/ORC2/RFC3/CDC26/CDC27/POLE3/UBB/CCNA1/PSMB7/PSMD6/PSMD14/PSMD13/PSMA1/PSMC3
LUSC	11p	REACTOME_BIOSYNTHESIS_OF_THE_N_GLYCAN_PRECURSOR_DOLICHOL_LIPID_LINKED_OLIGOSACCHARIDE_LLO_AND_TRANSFER_TO_A_NASCENT_PROTEIN	76	-0.42772	-1.86637	0.000222082	0.00312411	0.00261087	2035	tags=36%, list=10%, signal=32%	NUS1/ALG5/ST3GAL1/DOLPP1/ALG8/ST6GAL2/PMM1/FPGT/GLB1/ALG11/DPM2/ST6GALNAC3/ST6GALNAC4/DPM1/ST3GAL5/NANS/ALG10/UAP1/CMAS/PGM3/DOLK/MPDU1/ST3GAL4/PMM2/ALG2/DPAGT1/SLC35C1
LUSC	11p	REACTOME_TNFR2_NON_CANONICAL_NF_KB_PATHWAY	98	-0.384017	-1.75448	0.000254867	0.00354548	0.00296301	4246	tags=41%, list=22%, signal=32%	PSMA5/PSMC5/SKP1/PSME3/PSMC1/PSMB8/PSMB6/PSMA3/TNFSF8/RPS27A/UBC/PSMA7/TRAF2/PSMB1/TNF/CUL1/BIRC2/PSMB5/TNFRSF11B/UBE2M/EDA2R/PSMC2/TNFSF13B/PSMD1/PSMC4/PSMD11/PSMD5/PSMD8/PSMD12/PSMA4/PSMC6/PSME4/UBB/UBA3/PSMB7/PSMD6/PSMD14/PSMD13/PSMA1/PSMC3
LUSC	11p	REACTOME_FORMATION_OF_RNA_POL_II_ELONGATION_COMPLEX	56	-0.478499	-1.93071	0.000261148	0.00355388	0.00297003	2402	tags=27%, list=12%, signal=24%	GTF2H2/WDR61/POLR2D/ENSG00000288616/CCNH/POLR2G/CDK9/CCNT2/GTF2F2/NCBP1/ERCC3/CDK7/POLR2L/CTR9/GTF2H1
LUSC	11p	REACTOME_DNA_REPLICATION_PRE_INITIATION	86	-0.413704	-1.84742	0.000260726	0.00355388	0.00297003	3816	tags=42%, list=20%, signal=34%	PSMC1/PSMB8/PSMB6/PSMA3/RPA4/RPS27A/UBC/ORC6/PSMA7/PSMB1/DBF4/PSMB5/PSMC2/PSMD1/PRIM2/PSMC4/ORC5/PSMD11/PSMD5/PSMD8/ORC3/KPNB1/PSMD12/PSMA4/PSMC6/ORC4/PSME4/ORC2/POLE3/UBB/PSMB7/PSMD6/PSMD14/PSMD13/PSMA1/PSMC3
LUSC	11p	REACTOME_MITOCHONDRIAL_PROTEIN_IMPORT	57	-0.474474	-1.9206	0.000381175	0.00513152	0.00428849	3796	tags=44%, list=19%, signal=35%	TOMM5/CHCHD2/CHCHD3/TIMM17A/TOMM20/TIMM22/PMPCB/TOMM40/TIMM8A/TOMM22/SLC25A13/SAMM50/CHCHD5/TIMM10/COA4/TIMM8B/TIMM50/HSPD1/CHCHD4/PMPCA/HSCB/FXN/COA6/GRPEL1/TIMM10B
LUSC	11p	REACTOME_EUKARYOTIC_TRANSLATION_INITIATION	118	-0.358653	-1.74253	0.000386252	0.00514454	0.00429938	4453	tags=34%, list=23%, signal=26%	EIF2S3/RPL23/RPS18/RPL21/EIF3H/EIF3I/EIF1AX/RPL4/RPL31/RPL19/EIF2S2/RPS27A/RPS3A/RPS19/RPS4X/RPL7A/RPL38/RPL27/EIF4H/EIF3E/EIF5B/RPL26/RPL12/RPS27L/EIF5/RPL35/RPS5/RPL23A/EIF3J/EIF3K/RPS3/FAU/RPL17/RPL22L1/RPS25/RPLP2/RPL27A/EIF3F/RPS13/EIF3M
LUSC	11p	REACTOME_SIGNALING_BY_ROBO_RECEPTORS	211	-0.298264	-1.52089	0.000489698	0.0064537	0.00539346	3280	tags=25%, list=17%, signal=21%	RPS3A/RPS19/CAP1/RPS4X/UBC/PSMA7/RHOA/ETF1/RPL7A/RPL38/PSMB1/RPL27/CLASP2/PSMB5/PSMC2/RPL26/RPL12/EIF4A3/RPS27L/RPL35/CXCL12/PSMD1/ENAH/PSMC4/PSMD11/RPS5/RPL23A/PSMD5/PSMD8/PSMD12/RPS3/PSMA4/FAU/MSI1/RPL17/PSMC6/NCBP1/RPL22L1/DCC/PSME4/CLASP1/MAGOHB/UBB/PSMB7/RPS25/PSMD6/PSMD14/RPLP2/RPL27A/PSMD13/RPS13/PSMA1/PSMC3
LUSC	11p	REACTOME_MAPK6_MAPK4_SIGNALING	88	-0.382481	-1.71392	0.000571523	0.00745362	0.0062291	3822	tags=38%, list=20%, signal=30%	CDC42EP3/PSMC1/PSMB8/PSMB6/PSMA3/RPS27A/NCOA3/UBC/PSMA7/PSMB1/PSMB5/PSMC2/KALRN/FOXO1/PSMD1/PSMC4/PSMD11/CDC14B/PSMD5/PSMD8/PSMD12/PSMA4/PSMC6/XPO1/PSME4/UBB/PSMB7/PSMD6/RAG1/PSMD14/PSMD13/PSMA1/PSMC3
LUSC	11p	REACTOME_PYRUVATE_METABOLISM_AND_CITRIC_ACID_TCA_CYCLE	55	-0.458341	-1.84155	0.00059754	0.00771257	0.00644552	2350	tags=35%, list=12%, signal=30%	SLC16A3/SDHB/PDK1/IDH3A/ME2/MDH2/GLO1/SUCLG2/SUCLG1/FH/LDHC/PDHB/DLD/ME1/DLAT/SDHD/LDHB/LDHA/PDHX
LUSC	11p	REACTOME_PYRUVATE_METABOLISM	31	-0.564299	-2.03052	0.000628962	0.00800301	0.00668824	1052	tags=29%, list=5%, signal=28%	GLO1/LDHC/PDHB/DLD/ME1/DLAT/LDHB/LDHA/PDHX
LUSC	11p	REACTOME_ANTIGEN_PROCESSING_UBIQUITINATION_PROTEASOME_DEGRADATION	300	-0.266186	-1.42582	0.000632826	0.00800301	0.00668824	4298	tags=35%, list=22%, signal=28%	PJA2/TRIM71/UBE2H/PSMA5/PSMC5/RNF138/FBXL3/TRIM37/SKP1/FBXO2/LRR1/PSME3/HECW2/UBE2Q2/KLHL41/FBXO11/KLHL22/PSMC1/PSMB8/PSMB6/NPEPPS/PSMA3/UBR2/BTBD1/FBXO15/MYLIP/KLHL13/RPS27A/UBE2K/LRRC41/ANAPC4/FBXW10/MEX3C/CDC16/UBC/ANAPC11/RNF4/UBE2E1/PSMA7/UBE2L6/TRIM32/PSMB1/RNF213/CUL1/RNF14/UBE2R2/UNKL/FBXO44/PSMB5/UBE2M/FBXO7/PSMC2/FBXO21/KLHL5/PSMD1/PSMC4/KLHL11/PSMD11/RNF34/ITCH/UBE2Z/PSMD5/PSMD8/SOCS1/UBE2O/RNF114/UBE2L3/UBE2J1/FBXW2/FBXO9/RNF217/ZBTB16/NEDD4L/PSMD12/BLMH/TRIM9/FBXO17/PSMA4/ANAPC1/FBXO6/PSMC6/RNF6/KBTBD7/ARIH2/UBE2N/UBE4A/FBXL5/PSME4/FBXO22/UFL1/KLHL42/SMURF2/CUL5/CDC26/FBXL4/CDC27/UBB/UBA3/FBXO30/PSMB7/PSMD6/PSMD14/TRIM21/PSMD13/PSMA1/PSMC3
LUSC	11p	REACTOME_HIV_TRANSCRIPTION_ELONGATION	41	-0.508231	-1.94629	0.000714484	0.00894534	0.00747576	2402	tags=29%, list=12%, signal=26%	GTF2H2/POLR2D/ENSG00000288616/CCNH/POLR2G/CDK9/GTF2F2/NCBP1/ERCC3/CDK7/POLR2L/GTF2H1
LUSC	11p	REACTOME_MITOTIC_SPINDLE_CHECKPOINT	107	-0.363879	-1.6938	0.000816108	0.0101165	0.00845452	3522	tags=31%, list=18%, signal=25%	NUP133/ANAPC4/SKA1/CDC16/ANAPC11/BIRC5/PPP2R5B/NDEL1/UBE2E1/ZWILCH/AHCTF1/ERCC6L/PPP2R5A/ANAPC15/CLASP2/MIS12/CENPQ/TAOK1/DYNC1I2/NUP37/ANAPC1/XPO1/CLASP1/CDC26/ZW10/CDC27/RANBP2/PPP2R1B/DYNC1LI1/CKAP5/KIF18A/NUP98/NUP160
LUSC	11p	REACTOME_ANTIVIRAL_MECHANISM_BY_IFN_STIMULATED_GENES	79	-0.414013	-1.82712	0.000923938	0.0113409	0.00947775	3522	tags=32%, list=18%, signal=26%	NUP133/NUP205/RPS27A/UBC/UBE2E1/UBE2L6/STAT1/RAE1/NUP214/EIF4A3/KPNA2/KPNB1/NUP88/ABCE1/NUP37/PDE12/NUP35/UBE2N/KPNA3/EIF4E3/RANBP2/UBB/NUP98/EIF4G2/NUP160
LUSC	11p	REACTOME_DISEASES_OF_METABOLISM	236	-0.27222	-1.42423	0.000997714	0.0121276	0.0101352	2052	tags=19%, list=11%, signal=17%	SLC37A4/ALG8/PCCA/GPC5/GALT/BTD/GLB1/ALG11/DPM2/MUC21/POMC/BCAN/SLC34A2/IDS/THSD7A/ADAMTS1/MUC15/CFP/GCLC/DPM1/SFTPD/IDH1/SBSPON/SFTPB/MUC6/MAN1B1/PC/SFTPA2/FDX1/SFTPA1/GALNT3/GCLM/SFTPC/DOLK/MPDU1/ABCA3/GALNT12/UBB/PMM2/ALG2/MMADHC/DPAGT1/TALDO1/CYP2R1/EXT2
LUSC	11p	REACTOME_MITOTIC_G2_G2_M_PHASES	193	-0.304407	-1.49932	0.00101318	0.012196	0.0101924	3861	tags=33%, list=20%, signal=26%	LIN54/PSMC1/PSMB8/PSMB6/TP53/PSMA3/TUBA1C/PPP1CB/RPS27A/NEDD1/SSNA1/HSP90AA1/HSP90AB1/MZT1/UBC/TUBB6/YWHAE/CEP164/CEP290/PSMA7/PSMB1/CUL1/PSMB5/PSMC2/CEP76/DCTN3/PSMD1/MZT2B/PSMC4/SDCCAG8/PSMD11/LIN9/PSMD5/PSMD8/HAUS6/DYNC1I2/CENPJ/CCNH/HAUS3/PPME1/PSMD12/CDK5RAP2/PSMA4/PSMC6/YWHAG/XPO1/PSME4/CLASP1/CEP57/CEP78/TUBB4B/UBB/CCNA1/PSMB7/CDK7/PSMD6/PSMD14/WEE1/PPP2R1B/CKAP5/PSMD13/PSMA1/PSMC3
LUSC	11p	REACTOME_CELL_CYCLE_MITOTIC	484	-0.235159	-1.29885	0.00102283	0.012196	0.0101924	3549	tags=27%, list=18%, signal=23%	RPA4/TUBA1C/NUP133/NUP205/PPP1CB/DHFR/RPS27A/VRK1/NEDD1/GORASP1/ANAPC4/JAK2/SSNA1/SKA1/HSP90AA1/HSP90AB1/CDC16/BANF1/MZT1/UBC/ANAPC11/BIRC5/TUBB6/ORC6/YWHAE/CEP164/PPP2R5B/CEP290/NDEL1/UBE2E1/PSMA7/LEMD3/CDK6/NCAPG/ZWILCH/AHCTF1/PSMB1/CUL1/SMC2/ARPP19/ERCC6L/PPP2R5A/DBF4/RAE1/ANAPC15/CLASP2/PSMB5/NUP214/PSMC2/FEN1/SPAST/AKT3/NEK6/CEP76/NCAPD3/LPIN1/MIS12/DCTN3/CENPQ/PSMD1/MZT2B/PRIM2/PSMC4/ORC5/SDCCAG8/PSMD11/LIN9/PSMD5/PSMD8/HAUS6/TAOK1/RFC5/DYNC1I2/CENPJ/CHMP2A/CCND2/ORC3/CCNH/KPNB1/HAUS3/RAB1A/NUP88/SET/NUP37/PPME1/PSMD12/CDK5RAP2/PSMA4/ANAPC1/CDCA5/ESCO1/PSMC6/NUP35/YWHAG/CHMP6/XPO1/ORC4/PSME4/CLASP1/CEP57/CEP78/ORC2/RFC3/TUBB4B/LYN/CDC26/VRK2/ZW10/SUMO1/CHMP2B/CDC27/RANBP2/POLE3/UBB/CCNA1/PSMB7/CDK7/PSMD6/PSMD14/TNPO1/WEE1/PPP2R1B/DYNC1LI1/CKAP5/KIF18A/NUP98/PSMD13/NUP160/PSMA1/PSMC3
LUSC	11p	REACTOME_TRANSCRIPTION_OF_THE_HIV_GENOME	68	-0.406599	-1.70271	0.00112903	0.0133354	0.0111446	1963	tags=22%, list=10%, signal=20%	POLR2D/ENSG00000288616/CCNH/POLR2G/CDK9/CCNT2/GTF2F2/NCBP1/GTF2A2/ERCC3/TAF4B/TAF10/CDK7/POLR2L/GTF2H1
LUSC	11p	REACTOME_RRNA_MODIFICATION_IN_THE_NUCLEUS_AND_CYTOSOL	53	-0.459574	-1.82154	0.00131706	0.0154108	0.012879	3311	tags=38%, list=17%, signal=31%	IMP3/NOP2/DDX47/WDR43/NOP14/NOL11/HEATR1/UTP6/RCL1/EMG1/NOL6/TRMT112/IMP4/UTP15/NOP58/RRP36/UTP18/PNO1/WDR75/NAT10
LUSC	11p	REACTOME_MRNA_CAPPING	29	-0.547008	-1.93277	0.00134111	0.015547	0.0129928	2402	tags=34%, list=12%, signal=30%	GTF2H2/POLR2D/CCNH/POLR2G/GTF2F2/NCBP1/ERCC3/CDK7/POLR2L/GTF2H1
LUSC	11p	REACTOME_TRNA_PROCESSING_IN_THE_NUCLEUS	54	-0.436532	-1.74933	0.00137485	0.0157918	0.0131975	1475	tags=20%, list=8%, signal=19%	C2orf49/NUP88/NUP37/TSEN34/NUP35/RPP40/TRNT1/CLP1/RANBP2/NUP98/NUP160
LUSC	11p	REACTOME_DOWNREGULATION_OF_TGF_BETA_RECEPTOR_SIGNALING	26	-0.558654	-1.93612	0.00143751	0.0163615	0.0136735	5023	tags=58%, list=26%, signal=43%	SMURF1/SMAD2/PPP1CA/SMAD3/PPP1CB/RPS27A/USP15/UCHL5/UBC/NEDD4L/XPO1/SMURF2/UBB/STRAP/TGFBR1
LUSC	11p	REACTOME_PINK1_PRKN_MEDIATED_MITOPHAGY	18	-0.636655	-1.95813	0.00146739	0.0165511	0.013832	3796	tags=61%, list=19%, signal=49%	TOMM5/RPS27A/TOMM20/UBC/TOMM40/TOMM22/SQSTM1/MAP1LC3A/ATG12/ATG5/UBB
LUSC	11p	REACTOME_BETA_CATENIN_INDEPENDENT_WNT_SIGNALING	144	-0.322935	-1.59161	0.00153139	0.0171187	0.0143064	3140	tags=27%, list=16%, signal=23%	UBC/CTNNB1/PSMA7/RHOA/GNG4/PSMB1/MAP3K7/TCF7L1/CLTA/PSMB5/PSMC2/GNG10/PSMD1/AP2B1/PSMC4/PSMD11/PSMD5/PSMD8/GNB5/PSMD12/CLTC/PSMA4/ITPR2/PSMC6/WNT11/PSME4/GNB4/WNT5A/KRAS/SMURF2/UBB/PSMB7/PSMD6/PSMD14/FZD7/AP2A2/PSMD13/PSMA1/PSMC3
LUSC	11p	REACTOME_REGULATED_NECROSIS	55	-0.43431	-1.745	0.00168577	0.0186777	0.0156093	4189	tags=47%, list=22%, signal=37%	IRF2/GZMB/FLOT1/TP53/RPS27A/TP63/CASP4/HSP90AA1/UBC/CASP1/ELANE/TRAF2/BIRC2/HMGB1/CYCS/PDCD6IP/CHMP2A/CASP5/IL18/BAK1/CASP3/PELI1/CHMP6/SDCBP/CHMP2B/UBB
LUSC	11p	REACTOME_XENOBIOTICS	24	0.601561	1.76176	0.0018831	0.0206811	0.0172835	3651	tags=42%, list=19%, signal=34%	CYP2C9/CYP3A7/CYP2W1/CYP3A43/CYP2C19/CYP2D6/CYP3A5/CYP3A4/CYP1A2/CYP2C18
LUSC	11p	REACTOME_AUTOPHAGY	144	-0.319496	-1.57466	0.00190597	0.0207502	0.0173413	3547	tags=28%, list=18%, signal=23%	TUBA1C/RPS27A/RB1CC1/TOMM20/HSP90AA1/PLIN2/HSP90AB1/UBC/TUBB6/TOMM40/TOMM22/SQSTM1/WIPI1/PARK7/HBB/MVB12B/PRKAB1/NBR1/MAP1LC3A/DYNC1I2/CHMP2A/ATG12/RNASE1/ATM/UBE2N/CHMP6/LAMTOR1/ATG5/UBAP1/TUBB4B/VCP/CHMP2B/UBB/IFT88/PEX5/HSPA8/GABARAPL1/DYNC1LI1/AMBRA1/ATG13/TSG101
LUSC	11p	REACTOME_ACTIVATION_OF_THE_MRNA_UPON_BINDING_OF_THE_CAP_BINDING_COMPLEX_AND_EIFS_AND_SUBSEQUENT_BINDING_TO_43S	58	-0.433437	-1.76705	0.00210098	0.0226761	0.0189507	4269	tags=36%, list=22%, signal=28%	RPS18/EIF3H/EIF3I/EIF1AX/EIF2S2/RPS27A/RPS3A/RPS19/RPS4X/EIF4H/EIF3E/RPS27L/RPS5/EIF3J/EIF3K/RPS3/FAU/RPS25/EIF3F/RPS13/EIF3M
LUSC	11p	REACTOME_TCF_DEPENDENT_SIGNALING_IN_RESPONSE_TO_WNT	171	-0.302367	-1.5042	0.00215078	0.0230152	0.0192342	4246	tags=33%, list=22%, signal=26%	PSMA5/USP34/PSMC5/LRP6/DACT1/KAT5/PSME3/SOX2/PSMC1/PIP5K1B/TCF4/PSMB8/PSMB6/PSMA3/RPS27A/RSPO2/UBC/CTNNB1/PPP2R5B/DKK1/PSMA7/PSMB1/TCF7L1/PPP2R5A/WNT3/PSMB5/PSMC2/CAV1/PSMD1/PSMC4/SOX3/PSMD11/PSMD5/PSMD8/USP8/PSMD12/PYGO1/PSMA4/PSMC6/MEN1/XPO1/PSME4/WNT5A/SMURF2/UBB/WIF1/PSMB7/PSMD6/SOST/PSMD14/SOX6/PPP2R1B/LGR4/PSMD13/PSMA1/PSMC3
LUSC	11p	REACTOME_TOLL_LIKE_RECEPTOR_CASCADES	152	-0.308367	-1.53787	0.00220981	0.0234464	0.0195946	3520	tags=28%, list=18%, signal=23%	CTSS/RPS27A/CTSV/TANK/RPS6KA3/MAPK9/CTSB/UBC/PELI3/MAP3K7/CUL1/BIRC2/TLR6/SIGIRR/TLR8/HMGB1/TLR4/LY96/MAP2K4/TLR1/IRAK3/IRF7/SOCS1/TLR2/CD14/SARM1/MYD88/CTSL/ATF2/SFTPD/PELI1/UBE2N/RELA/SFTPA2/SFTPA1/TBK1/UBB/PTPN4/DUSP3/TIRAP/NKIRAS1/PPP2R1B/TRAF6
LUSC	11p	REACTOME_TOLL_LIKE_RECEPTOR_TLR1_TLR2_CASCADE	103	-0.353035	-1.63564	0.00247841	0.0260753	0.0217916	3334	tags=36%, list=17%, signal=30%	RPS6KA5/SKP1/MAPK11/AGER/RPS6KA2/RPS27A/RPS6KA3/MAPK9/UBC/PELI3/MAP3K7/CUL1/TLR6/SIGIRR/HMGB1/TLR4/LY96/MAP2K4/TLR1/IRAK3/SOCS1/TLR2/CD14/MYD88/ATF2/SFTPD/PELI1/UBE2N/RELA/SFTPA2/SFTPA1/UBB/DUSP3/TIRAP/NKIRAS1/PPP2R1B/TRAF6
LUSC	11p	REACTOME_FORMATION_OF_THE_EARLY_ELONGATION_COMPLEX	33	-0.527759	-1.92255	0.00259703	0.0266685	0.0222872	2402	tags=30%, list=12%, signal=27%	GTF2H2/POLR2D/CCNH/POLR2G/GTF2F2/NCBP1/ERCC3/CDK7/POLR2L/GTF2H1
LUSC	11p	REACTOME_POSTMITOTIC_NUCLEAR_PORE_COMPLEX_NPC_REFORMATION	26	-0.536008	-1.85763	0.00259868	0.0266685	0.0222872	1500	tags=27%, list=8%, signal=25%	KPNB1/NUP37/NUP35/SUMO1/TNPO1/NUP98/NUP160
LUSC	11p	REACTOME_PYROPTOSIS	26	-0.535714	-1.85661	0.00259868	0.0266685	0.0222872	4189	tags=62%, list=22%, signal=48%	IRF2/GZMB/TP53/TP63/CASP4/CASP1/ELANE/HMGB1/CYCS/CHMP2A/CASP5/IL18/BAK1/CASP3/CHMP6/CHMP2B
LUSC	11p	REACTOME_SRP_DEPENDENT_COTRANSLATIONAL_PROTEIN_TARGETING_TO_MEMBRANE	110	-0.33251	-1.56916	0.00280341	0.0285355	0.0238476	4362	tags=36%, list=22%, signal=28%	SPCS1/RPL14/RPL23/RPS18/RPL21/SEC11C/SRP9/RPL4/RPL31/RPL19/SPCS3/RPS27A/RPS3A/RPS19/SRP68/RPS4X/SSR3/SEC61A2/RPL7A/RPL38/SEC61G/RPL27/RPL26/RPL12/RPS27L/RPL35/SEC11A/SPCS2/RPS5/RPL23A/RPS3/FAU/RPL17/RPL22L1/TRAM1/SEC61B/RPS25/RPLP2/RPL27A/RPS13
LUSC	11p	REACTOME_P75NTR_SIGNALS_VIA_NF_KB	16	-0.649494	-1.98571	0.00290268	0.029305	0.0244906	3490	tags=50%, list=18%, signal=41%	RPS27A/UBC/SQSTM1/NGF/MYD88/RELA/UBB/TRAF6
LUSC	11p	REACTOME_MITOTIC_G1_PHASE_AND_G1_S_TRANSITION	147	-0.30766	-1.52311	0.00292581	0.029305	0.0244906	3990	tags=35%, list=20%, signal=28%	CDC25A/PSME3/LIN54/PSMC1/PSMB8/PSMB6/PSMA3/RB1/RPA4/DHFR/RPS27A/JAK2/UBC/ORC6/PSMA7/CDK6/PSMB1/CUL1/DBF4/PSMB5/PSMC2/AKT3/PSMD1/PRIM2/PSMC4/ORC5/PSMD11/LIN9/PSMD5/PSMD8/CCND2/ORC3/CCNH/PSMD12/PSMA4/PSMC6/ORC4/ORC2/LYN/POLE3/UBB/CCNA1/PSMB7/CDK7/PSMD6/PSMD14/WEE1/PPP2R1B/PSMD13/PSMA1/PSMC3
LUSC	11p	REACTOME_RESPIRATORY_ELECTRON_TRANSPORT_ATP_SYNTHESIS_BY_CHEMIOSMOTIC_COUPLING_AND_HEAT_PRODUCTION_BY_UNCOUPLING_PROTEINS	98	-0.339805	-1.55249	0.00297553	0.0295664	0.0247091	4421	tags=36%, list=23%, signal=28%	NDUFS1/LRPPRC/COX7B/COX7A2L/COX14/UQCR10/SCO1/NDUFB5/NDUFB3/COX6A1/NDUFAF3/NDUFA6/NDUFAB1/NDUFB6/COX11/SDHB/UQCRC2/UQCRC1/CYCS/NDUFAF7/TACO1/UCP1/NDUFAF2/SURF1/COX5A/NDUFB9/NDUFA9/COX8A/TMEM126B/ETFA/NDUFA8/NDUFAF4/COQ10B/SDHD/NDUFS3
LUSC	11p	REACTOME_FORMATION_OF_INCISION_COMPLEX_IN_GG_NER	43	-0.46516	-1.78572	0.00321083	0.0311625	0.026043	2719	tags=35%, list=14%, signal=30%	USP45/DDB1/GTF2H2/XPC/CCNH/ERCC4/UBE2N/ERCC3/XPA/RAD23B/SUMO1/UBB/CDK7/DDB2/GTF2H1
LUSC	11p	REACTOME_NEGATIVE_EPIGENETIC_REGULATION_OF_RRNA_EXPRESSION	46	-0.4554	-1.78376	0.00317955	0.0311625	0.026043	2687	tags=33%, list=14%, signal=28%	MBD2/SAP18/GTF2H2/TTF1/SMARCA5/POLR1E/CCNH/ERCC3/POLR1B/TAF1A/TAF1D/CDK7/POLR2L/RRP8/GTF2H1
LUSC	11p	REACTOME_NS1_MEDIATED_EFFECTS_ON_HOST_PATHWAYS	38	-0.47259	-1.77095	0.00318806	0.0311625	0.026043	2556	tags=29%, list=13%, signal=25%	RAE1/NUP214/KPNA2/KPNB1/NUP88/NUP37/NUP35/KPNA3/RANBP2/NUP98/NUP160
LUSC	11p	REACTOME_DNA_REPAIR	274	-0.25588	-1.35965	0.00324544	0.0312561	0.0261212	2048	tags=18%, list=11%, signal=16%	XPC/KPNA2/SMARCA5/UBXN1/POLR2D/COPS4/LIG3/REV3L/RMI1/WDR48/RFC5/POLI/NFRKB/CCNH/RAD17/MLH1/RAD18/CHEK1/SLX1B/POLR2G/PPP4R2/FANCB/ERCC4/APBB1/RNF8/ACTR8/ATM/UBE2N/ERCC3/RBBP8/COPS2/POLK/BRCA2/XPA/XRCC4/RFC3/TDP2/RAD23B/VCP/SUMO1/POLE3/UBB/CCNA1/CDK7/POLR2L/DDB2/FANCF/ALKBH3/GTF2H1
LUSC	11p	REACTOME_DISEASES_OF_SIGNAL_TRANSDUCTION_BY_GROWTH_FACTOR_RECEPTORS_AND_SECOND_MESSENGERS	425	-0.225043	-1.24752	0.00341213	0.0326106	0.0272532	3163	tags=20%, list=16%, signal=17%	CBL/UBC/TRAK1/CTNNB1/PPP2R5B/DKK1/PSMA7/QKI/SHH/FGFR2/STAT1/SPRED1/PSMB1/RNF213/SQSTM1/CUL1/IRS2/FGF19/PPP2R5A/HGF/FGF9/PSMB5/ATIC/PSMC2/AKT3/APH1B/FOXO1/EEF1G/ZMYM2/NCOR1/PHB/PSMD1/NF1/POLR2D/PDGFRA/PSMC4/PSMD11/PSMD5/PTPN12/PSMD8/PRR5/WDR48/CNKSR2/MIB1/NEURL1/DUSP10/FGFR1OP2/DLL1/POLR2G/DUSP8/PSMD12/CLTC/STRN/MAPKAP1/PSMA4/SYVN1/GTF2F2/BAD/GAB1/PSMC6/NCBP1/MSN/PSME4/KRAS/DERL2/ERLEC1/PIK3AP1/PAPSS1/LYN/VCP/CCNC/RANBP2/ACTG1/UBB/CDK8/PSMB7/PSMD6/TGFBR1/PSMD14/PPP2R1B/POLR2L/HRAS/RHOG/PSMD13/PSMA1/PSMC3
LUSC	11p	REACTOME_MEIOTIC_SYNAPSIS	33	0.532656	1.6787	0.00353313	0.0334932	0.0279908	6970	tags=67%, list=36%, signal=43%	LMNB1/TERF2IP/SMC1B/TEX12/TERF2/SMC3/SUN2/SYCP3/UBE2I/FKBP6/SYCE2/SUN1/HSPA2/SYCP1/DIDO1/REC8/SYNE2/SYCP2/SMC1A/STAG1/LMNA/SYCE3
LUSC	11p	REACTOME_INTRA_GOLGI_AND_RETROGRADE_GOLGI_TO_ER_TRAFFIC	200	-0.272375	-1.37015	0.00355798	0.0334932	0.0279908	1484	tags=14%, list=8%, signal=13%	RAB1A/KIF3C/RAB6A/TMED2/RINT1/TMF1/RAB9A/KLC2/GOSR2/ARF4/VPS54/RAB6B/NAA35/SURF4/TMED7/STX5/RABEPK/TUBB4B/ZW10/PAFAH1B2/ARCN1/DYNC1LI1/KIF18A/BET1L/ARFIP2/COPB1/ARFGAP2
LUSC	11p	REACTOME_IMMUNOREGULATORY_INTERACTIONS_BETWEEN_A_LYMPHOID_AND_A_NON_LYMPHOID_CELL	119	-0.326083	-1.57163	0.00358907	0.0335337	0.0280246	4994	tags=43%, list=26%, signal=32%	COL3A1/SLAMF6/TREML2/SIGLEC12/ITGB2/SIGLEC8/LILRB3/NCR1/LILRA5/LILRB1/SH2D1B/SIGLEC7/KLRK1/COLEC12/HCST/SIGLEC9/CD300A/OSCAR/KLRC1/CD8A/FCGR2B/SIGLEC10/LAIR1/ITGA4/CD1D/CD300E/LILRB2/TYROBP/ULBP1/CD300LG/CD300LF/SIGLEC1/PILRB/B2M/PIANP/KLRB1/PILRA/KLRD1/FCGR1A/LILRB4/KIR2DL4/LILRB5/C3/LILRA6/LILRA4/NCR3LG1/SFTPD/FCGR3A/CD200/IFITM1/CD81
LUSC	11p	REACTOME_REGULATION_OF_HSF1_MEDIATED_HEAT_SHOCK_RESPONSE	78	-0.376702	-1.65178	0.00362163	0.0335873	0.0280694	3551	tags=38%, list=18%, signal=32%	HSPA6/CRYBA4/HSPA4L/DNAJC2/NUP133/NUP205/HSPA1B/ST13/YWHAE/SERPINH1/RAE1/NUP214/BAG1/HSPA4/NUP88/MRPL18/NUP37/DNAJC7/NUP35/ATM/HSPA12A/BAG2/HSPA5/RANBP2/UBB/HSPA8/DEDD2/HSPH1/NUP98/NUP160
LUSC	11p	REACTOME_REGULATION_OF_PYRUVATE_DEHYDROGENASE_PDH_COMPLEX	16	-0.639272	-1.95446	0.00379373	0.0349246	0.0291871	412	tags=38%, list=2%, signal=37%	PDHA1/PDK1/PDHB/DLD/DLAT/PDHX
LUSC	11p	REACTOME_TRAF6_MEDIATED_IRF7_ACTIVATION_IN_TLR7_8_OR_9_SIGNALING	12	-0.704195	-1.95951	0.00387767	0.0354368	0.0296151	1809	tags=58%, list=9%, signal=53%	RPS27A/UBC/IRF7/MYD88/UBE2N/UBB/TRAF6
LUSC	11p	REACTOME_RNA_POLYMERASE_I_TRANSCRIPTION_TERMINATION	27	-0.538398	-1.88265	0.00409846	0.0361946	0.0302484	2402	tags=41%, list=12%, signal=36%	GTF2H2/TTF1/POLR1E/CCNH/ERCC3/POLR1B/TAF1A/TAF1D/CDK7/POLR2L/GTF2H1
LUSC	11p	REACTOME_RHOBTB_GTPASE_CYCLE	35	-0.468282	-1.7335	0.00408278	0.0361946	0.0302484	3469	tags=51%, list=18%, signal=42%	RBMX/CPSF7/HSP90AA1/HSP90AB1/ROCK1/MSI2/HNRNPC/PHIP/GPS1/PDE5A/COPS4/CCT6A/RNF20/TWF1/COPS2/ACTG1/CCT7/TXNL1
LUSC	11p	REACTOME_HCMV_LATE_EVENTS	51	-0.419679	-1.65453	0.00404344	0.0361946	0.0302484	2556	tags=29%, list=13%, signal=26%	RAE1/NUP214/HNRNPK/MVB12B/CHMP2A/NUP88/NUP37/NUP35/CHMP6/UBAP1/CHMP2B/RANBP2/NUP98/NUP160/TSG101
LUSC	11p	REACTOME_CLASS_C_3_METABOTROPIC_GLUTAMATE_PHEROMONE_RECEPTORS	39	0.504967	1.65157	0.00413404	0.0361946	0.0302484	4867	tags=51%, list=25%, signal=39%	TAS2R9/TAS2R41/TAS2R8/TAS2R16/TAS2R7/TAS2R40/TAS2R39/TAS2R10/GRM2/TAS2R3/TAS2R60/TAS2R5/TAS2R38/TAS2R42/TAS2R50/TAS2R1/TAS2R4/TAS1R3/TAS2R30/GRM3
LUSC	11p	REACTOME_REPRODUCTION	83	0.434768	1.61844	0.00411252	0.0361946	0.0302484	5875	tags=49%, list=30%, signal=35%	LMNB1/IZUMO1/MSH4/TERF2IP/SMC1B/IZUMO3/SPO11/SPAM1/CATSPER4/ADAM30/ADAM21/TEX12/TERF2/SMC3/CDK2/SUN2/SYCP3/PRDM9/KCNU1/DMC1/UBE2I/ACR/ZP2/CATSPER3/FKBP6/SYCE2/OVGP1/MND1/SUN1/HSPA2/SYCP1/DIDO1/ZP1/CATSPER2/IZUMO4/CDK4/CATSPERB/REC8/SYNE2/SYCP2/SMC1A
LUSC	11p	REACTOME_SELENOAMINO_ACID_METABOLISM	107	-0.337294	-1.57005	0.00411307	0.0361946	0.0302484	4362	tags=36%, list=22%, signal=28%	RPL23/RPS18/AHCY/RPL21/MAT1A/CTH/GSR/RPL4/RPL31/RPL19/NNMT/RPS27A/RPS3A/RPS19/RPS4X/RPL7A/RPL38/RPL27/RPL26/RPL12/RPS27L/RPL35/SEPSECS/AIMP2/RPS5/RPL23A/HNMT/RPS3/FAU/RPL17/SECISBP2/RPL22L1/TXNRD1/PAPSS1/RPS25/RPLP2/RPL27A/RPS13
LUSC	11p	REACTOME_TGF_BETA_RECEPTOR_SIGNALING_ACTIVATES_SMADS	32	-0.503156	-1.82029	0.00423316	0.03678	0.0307376	5023	tags=66%, list=26%, signal=49%	MTMR4/NEDD8/SMAD4/ZFYVE9/SMURF1/SMAD2/PPP1CA/SMAD3/PPP1CB/RPS27A/USP15/UCHL5/CBL/UBC/UBE2M/NEDD4L/XPO1/SMURF2/UBB/STRAP/TGFBR1
LUSC	11p	REACTOME_SNRNP_ASSEMBLY	51	-0.419032	-1.65198	0.00425966	0.03678	0.0307376	4016	tags=39%, list=21%, signal=31%	PRMT5/POM121/SEC13/SNRPD1/TGS1/SNRPG/NUP133/NUP205/SMN2/CLNS1A/RAE1/NUP214/NUP88/SMN1/NUP37/NUP35/NCBP1/RANBP2/NUP98/NUP160
LUSC	11p	REACTOME_DUAL_INCISION_IN_GG_NER	41	-0.463015	-1.77313	0.00451189	0.038691	0.0323346	1155	tags=22%, list=6%, signal=21%	ERCC4/ERCC3/POLK/XPA/RFC3/POLE3/UBB/DDB2/GTF2H1
LUSC	11p	REACTOME_SYNTHESIS_OF_SUBSTRATES_IN_N_GLYCAN_BIOSYTHESIS	61	-0.396628	-1.65083	0.00480893	0.0409577	0.034229	2974	tags=34%, list=15%, signal=29%	NUS1/ALG5/ST3GAL1/DOLPP1/ST6GAL2/PMM1/FPGT/GLB1/DPM2/ST6GALNAC3/ST6GALNAC4/DPM1/ST3GAL5/NANS/UAP1/CMAS/PGM3/DOLK/ST3GAL4/PMM2/SLC35C1
LUSC	11p	REACTOME_NUCLEOTIDE_EXCISION_REPAIR	110	-0.320259	-1.51135	0.00537985	0.0455106	0.0380339	2048	tags=26%, list=11%, signal=24%	COPS3/USP45/DDB1/GTF2H2/GPS1/XPC/POLR2D/COPS4/LIG3/RFC5/NFRKB/CCNH/POLR2G/ERCC4/ACTR8/UBE2N/ERCC3/COPS2/POLK/XPA/RFC3/RAD23B/SUMO1/POLE3/UBB/CDK7/POLR2L/DDB2/GTF2H1
LUSC	11p	REACTOME_RESPIRATORY_ELECTRON_TRANSPORT	92	-0.34955	-1.5734	0.00544891	0.045549	0.038066	4421	tags=37%, list=23%, signal=29%	NDUFS1/LRPPRC/COX7B/COX7A2L/COX14/UQCR10/SCO1/NDUFB5/NDUFB3/COX6A1/NDUFAF3/NDUFA6/NDUFAB1/NDUFB6/COX11/SDHB/UQCRC2/UQCRC1/CYCS/NDUFAF7/TACO1/NDUFAF2/SURF1/COX5A/NDUFB9/NDUFA9/COX8A/TMEM126B/ETFA/NDUFA8/NDUFAF4/COQ10B/SDHD/NDUFS3
LUSC	11p	REACTOME_HCMV_INFECTION	95	-0.334966	-1.51183	0.00545715	0.045549	0.038066	2556	tags=21%, list=13%, signal=18%	RAE1/NUP214/HNRNPK/NCOR1/MVB12B/CBX1/DYNC1I2/CHMP2A/NUP88/NUP37/NUP35/CHMP6/UBAP1/TUBB4B/CHMP2B/RANBP2/DYNC1LI1/NUP98/NUP160/TSG101
LUSC	11p	REACTOME_P75NTR_RECRUITS_SIGNALLING_COMPLEXES	13	-0.677756	-1.92673	0.00570193	0.0472769	0.0395101	3490	tags=54%, list=18%, signal=44%	RPS27A/UBC/SQSTM1/NGF/MYD88/UBB/TRAF6
LUSC	11p	REACTOME_IKK_COMPLEX_RECRUITMENT_MEDIATED_BY_RIP1	23	-0.569048	-1.86666	0.00590333	0.048492	0.0405255	3490	tags=43%, list=18%, signal=36%	RPS27A/UBC/BIRC2/TLR4/LY96/CD14/SARM1/UBE2N/UBB/TRAF6
LUSC	11p	REACTOME_FORMATION_OF_TC_NER_PRE_INCISION_COMPLEX	53	-0.418471	-1.65863	0.00592594	0.048492	0.0405255	2840	tags=30%, list=15%, signal=26%	UBC/COPS3/DDB1/GTF2H2/GPS1/POLR2D/COPS4/CCNH/POLR2G/ERCC3/COPS2/XPA/UBB/CDK7/POLR2L/GTF2H1
LUSC	11p	REACTOME_VIRAL_MESSENGER_RNA_SYNTHESIS	41	-0.445034	-1.70427	0.00648343	0.0527094	0.0440501	2556	tags=29%, list=13%, signal=25%	RAE1/NUP214/POLR2D/NUP88/NUP37/POLR2G/GTF2F2/NUP35/RANBP2/POLR2L/NUP98/NUP160
LUSC	11p	REACTOME_CELLULAR_RESPONSE_TO_HEAT_STRESS	97	-0.334879	-1.52781	0.00652868	0.0527349	0.0440714	3567	tags=32%, list=18%, signal=26%	CRYAB/DNAJC2/NUP133/NUP205/HSPA1B/HSP90AA1/HSP90AB1/ST13/YWHAE/SERPINH1/RAE1/NUP214/BAG1/HSPA4/NUP88/MRPL18/NUP37/DNAJC7/NUP35/ATM/HSPA12A/BAG2/VCP/HSPA5/RANBP2/UBB/HSPA8/DEDD2/HSPH1/NUP98/NUP160
LUSC	11p	REACTOME_RNA_POLYMERASE_I_PROMOTER_ESCAPE	28	-0.513607	-1.80791	0.00662415	0.053163	0.0444292	1850	tags=36%, list=10%, signal=32%	GTF2H2/POLR1E/CCNH/ERCC3/POLR1B/TAF1A/TAF1D/CDK7/POLR2L/GTF2H1
LUSC	11p	REACTOME_DUAL_INCISION_IN_TC_NER	65	-0.384897	-1.61111	0.006991	0.0557499	0.0465911	1963	tags=22%, list=10%, signal=19%	POLR2D/RFC5/CCNH/POLR2G/ERCC4/ERCC3/POLK/XPA/RFC3/POLE3/UBB/CDK7/POLR2L/GTF2H1
LUSC	11p	REACTOME_ACTIVATED_NTRK2_SIGNALS_THROUGH_FRS2_AND_FRS3	11	-0.7204	-1.94992	0.0070803	0.0561046	0.0468875	713	tags=36%, list=4%, signal=35%	KRAS/NTRK2/BDNF/HRAS
LUSC	11p	REACTOME_PRESYNAPTIC_DEPOLARIZATION_AND_CALCIUM_CHANNEL_OPENING	11	-0.720035	-1.94893	0.00720132	0.0563504	0.0470929	2202	tags=55%, list=11%, signal=48%	CACNA1B/CACNB1/CACNA1E/CACNA2D3/CACNA2D2/CACNG4
LUSC	11p	REACTOME_EXPORT_OF_VIRAL_RIBONUCLEOPROTEINS_FROM_NUCLEUS	30	-0.488893	-1.75797	0.00719747	0.0563504	0.0470929	1467	tags=30%, list=8%, signal=28%	RAE1/NUP214/NUP88/NUP37/NUP35/XPO1/RANBP2/NUP98/NUP160
LUSC	11p	REACTOME_INTERACTIONS_OF_REV_WITH_HOST_CELLULAR_PROTEINS	34	-0.477524	-1.75739	0.00747832	0.0581544	0.0486005	1500	tags=29%, list=8%, signal=27%	RAE1/NUP214/KPNB1/NUP88/NUP37/NUP35/XPO1/RANBP2/NUP98/NUP160
LUSC	11p	REACTOME_NUCLEAR_IMPORT_OF_REV_PROTEIN	31	-0.487034	-1.7525	0.00753629	0.0582435	0.048675	2556	tags=29%, list=13%, signal=25%	RAE1/NUP214/KPNB1/NUP88/NUP37/NUP35/RANBP2/NUP98/NUP160
LUSC	11p	REACTOME_FERTILIZATION	26	0.551729	1.63911	0.0078272	0.0601206	0.0502437	5347	tags=58%, list=27%, signal=42%	IZUMO1/IZUMO3/SPAM1/CATSPER4/ADAM30/ADAM21/KCNU1/ACR/ZP2/CATSPER3/OVGP1/ZP1/CATSPER2/IZUMO4/CATSPERB
LUSC	11p	REACTOME_TRIGLYCERIDE_METABOLISM	38	0.495956	1.61452	0.00799281	0.0610183	0.0509939	2840	tags=34%, list=15%, signal=29%	GK3P/MOGAT1/PRKACA/GK2/AGMO/FABP2/DGAT2/PRKACG/MOGAT3/FABP6/PLIN3/DGAT1/FABP5
LUSC	11p	REACTOME_SIGNALING_BY_WNT	267	-0.246238	-1.30435	0.00815153	0.0618528	0.0516914	3140	tags=22%, list=16%, signal=19%	UBC/CTNNB1/PPP2R5B/DKK1/PSMA7/RHOA/GNG4/VPS26A/PSMB1/MAP3K7/CUL1/TCF7L1/WNT16/PPP2R5A/WNT3/CLTA/PSMB5/PSMC2/GNG10/CAV1/PSMD1/AP2B1/PSMC4/SOX3/PSMD11/PSMD5/PSMD8/USP8/VPS29/TMED5/GNB5/PSMD12/CLTC/PYGO1/PSMA4/ITPR2/PSMC6/MEN1/XPO1/WNT11/PSME4/GNB4/WNT5A/KRAS/SMURF2/UBB/WIF1/PSMB7/PSMD6/SOST/PSMD14/SOX6/FZD7/AP2A2/PPP2R1B/LGR4/PSMD13/PSMA1/PSMC3
LUSC	11p	REACTOME_TRAF6_MEDIATED_INDUCTION_OF_TAK1_COMPLEX_WITHIN_TLR4_COMPLEX	16	-0.606386	-1.85391	0.00826567	0.0622031	0.0519841	3490	tags=56%, list=18%, signal=46%	RPS27A/UBC/MAP3K7/TLR4/LY96/CD14/SARM1/UBB/TRAF6
LUSC	11p	REACTOME_TRANSCRIPTION_COUPLED_NUCLEOTIDE_EXCISION_REPAIR_TC_NER	78	-0.353865	-1.55164	0.00829706	0.0622031	0.0519841	2402	tags=27%, list=12%, signal=24%	COPS3/DDB1/GTF2H2/GPS1/POLR2D/COPS4/LIG3/RFC5/CCNH/POLR2G/ERCC4/ERCC3/COPS2/POLK/XPA/RFC3/POLE3/UBB/CDK7/POLR2L/GTF2H1
LUSC	11p	REACTOME_TRNA_PROCESSING	100	-0.324194	-1.49312	0.00841483	0.0627105	0.0524082	1674	tags=18%, list=9%, signal=17%	URM1/C2orf49/NUP88/NUP37/TYW3/TRMT112/TSEN34/ALKBH8/NUP35/TPRKB/RPP40/TRNT1/CLP1/TYW5/RANBP2/PUS3/NUP98/NUP160
LUSC	11p	REACTOME_NF_KB_IS_ACTIVATED_AND_SIGNALS_SURVIVAL	13	-0.659866	-1.87587	0.00887034	0.065714	0.0549182	3490	tags=54%, list=18%, signal=44%	RPS27A/UBC/SQSTM1/NGF/RELA/UBB/TRAF6
LUSC	11p	REACTOME_IRAK4_DEFICIENCY_TLR2_4	18	-0.5754	-1.76973	0.00919074	0.0676871	0.0565672	2664	tags=50%, list=14%, signal=43%	TLR6/HMGB1/TLR4/LY96/TLR1/TLR2/CD14/MYD88/TIRAP
LUSC	11p	REACTOME_TRIGLYCERIDE_BIOSYNTHESIS	14	0.626196	1.6167	0.00947088	0.0693424	0.0579505	2723	tags=50%, list=14%, signal=43%	GK3P/MOGAT1/GK2/AGMO/DGAT2/MOGAT3/DGAT1
LUSC	11p	REACTOME_RESPONSE_OF_EIF2AK4_GCN2_TO_AMINO_ACID_DEFICIENCY	99	-0.326478	-1.5045	0.00963208	0.0701126	0.0585942	3754	tags=29%, list=19%, signal=24%	RPL4/RPL31/RPL19/EIF2S2/RPS27A/ATF3/RPS3A/RPS19/RPS4X/IMPACT/RPL7A/RPL38/RPL27/RPL26/RPL12/RPS27L/RPL35/EIF2AK4/RPS5/RPL23A/ATF2/RPS3/FAU/RPL17/RPL22L1/RPS25/RPLP2/RPL27A/RPS13
LUSC	11p	REACTOME_TRANSPORT_OF_THE_SLBP_DEPENDANT_MATURE_MRNA	33	-0.479191	-1.74562	0.0099277	0.0710256	0.0593572	3676	tags=36%, list=19%, signal=30%	ALYREF/NUP133/NUP205/RAE1/NUP214/NUP88/NUP37/NUP35/NCBP1/RANBP2/NUP98/NUP160
LUSC	11p	REACTOME_REGULATION_OF_GLUCOKINASE_BY_GLUCOKINASE_REGULATORY_PROTEIN	29	-0.477224	-1.68619	0.00991768	0.0710256	0.0593572	2556	tags=31%, list=13%, signal=27%	RAE1/NUP214/GCK/NUP88/NUP37/NUP35/RANBP2/NUP98/NUP160
LUSC	11p	REACTOME_SENSORY_PERCEPTION_OF_TASTE	47	0.478397	1.61058	0.00986325	0.0710256	0.0593572	5267	tags=49%, list=27%, signal=36%	TAS2R41/TAS2R8/TAS2R16/SCNN1D/TAS2R7/TAS2R40/TAS2R39/TAS2R10/TAS2R3/TAS2R5/GNAT3/TAS2R38/SCNN1B/SCNN1G/TAS2R50/TAS2R1/CALHM1/TAS2R4/TAS1R3/TAS2R30/CALHM3/SCN4B/SCN2B
LUSC	11p	REACTOME_REGULATION_OF_TLR_BY_ENDOGENOUS_LIGAND	20	-0.546362	-1.75867	0.00998628	0.0710388	0.0593682	2664	tags=50%, list=14%, signal=43%	TLR6/HMGB1/TLR4/LY96/TLR1/TLR2/CD14/SFTPD/SFTPA2/SFTPA1
LUSC	11p	REACTOME_GLOBAL_GENOME_NUCLEOTIDE_EXCISION_REPAIR_GG_NER	84	-0.353451	-1.58122	0.0102784	0.0727037	0.0607596	2840	tags=31%, list=15%, signal=27%	COPS3/USP45/DDB1/GTF2H2/GPS1/XPC/COPS4/LIG3/RFC5/NFRKB/CCNH/ERCC4/ACTR8/UBE2N/ERCC3/COPS2/POLK/XPA/RFC3/RAD23B/SUMO1/POLE3/UBB/CDK7/DDB2/GTF2H1
LUSC	11p	REACTOME_CYTOCHROME_P450_ARRANGED_BY_SUBSTRATE_TYPE	64	0.431627	1.53824	0.0105266	0.0740412	0.0618773	3725	tags=33%, list=19%, signal=27%	CYP2C9/CYP3A7/CYP19A1/CYP7A1/CYP11B2/CYP2W1/CYP11B1/CYP3A43/CYP4A22/CYP2C19/NR1H4/CYP4A11/CYP2D6/CYP3A5/CYP21A2/CYP3A4/CYP1A2/CYP4F12/NCOA2/CYP2C18/CYP46A1
LUSC	11p	REACTOME_COPI_MEDIATED_ANTEROGRADE_TRANSPORT	100	-0.319116	-1.46973	0.010626	0.0743226	0.0621126	2110	tags=19%, list=11%, signal=17%	DCTN3/TMEM115/SPTBN4/COG3/DYNC1I2/RAB1A/TMED2/FOLR1/GOSR2/ARF4/TMED7/STX5/TUBB4B/ARCN1/DYNC1LI1/CD59/BET1L/COPB1/ARFGAP2
LUSC	11p	REACTOME_IRAK1_RECRUITS_IKK_COMPLEX	14	-0.642013	-1.84481	0.0107065	0.0744699	0.0622357	3490	tags=50%, list=18%, signal=41%	RPS27A/UBC/PELI3/PELI1/UBE2N/UBB/TRAF6
LUSC	11p	REACTOME_INTERFERON_ALPHA_BETA_SIGNALING	64	0.430039	1.53258	0.0110855	0.0766118	0.0640257	3802	tags=33%, list=20%, signal=26%	IFNB1/IFNA7/IFNA6/IFNA10/IFNA14/IFNA16/IFNA4/IFNA17/IFNA13/IFNA5/IFNA21/IFNA8/IFNA1/IFNA2/BST2/TYK2/ADAR/SAMHD1/IRF3/IFNAR1/GBP2
LUSC	11p	REACTOME_AMINE_LIGAND_BINDING_RECEPTORS	41	0.465468	1.52837	0.0111369	0.0766118	0.0640257	1184	tags=22%, list=6%, signal=21%	HTR1E/HTR4/CHRM2/TAAR6/TAAR5/TAAR2/HTR1F/TAAR8/TAAR9
LUSC	11p	REACTOME_SUMOYLATION_OF_UBIQUITINYLATION_PROTEINS	36	-0.430682	-1.59207	0.0115368	0.0789291	0.0659622	1467	tags=25%, list=8%, signal=23%	RAE1/NUP214/NUP88/NUP37/NUP35/SUMO1/RANBP2/NUP98/NUP160
LUSC	11p	REACTOME_SUMOYLATION_OF_SUMOYLATION_PROTEINS	32	-0.472463	-1.70925	0.0116539	0.0792974	0.06627	1467	tags=31%, list=8%, signal=29%	RAE1/NUP214/NUP88/NUP37/NUP35/TOPORS/SUMO1/RANBP2/NUP98/NUP160
LUSC	11p	REACTOME_TRANSCRIPTIONAL_REGULATION_BY_RUNX2	117	-0.299706	-1.44688	0.0130188	0.0881054	0.073631	4621	tags=37%, list=24%, signal=28%	HDAC4/PSMD3/BMP2/PSMD2/ABL1/PSMA5/PSMC5/SKP1/PSME3/PSMC1/PSMB8/PSMB6/PSMA3/RB1/RPS27A/UBC/PSMA7/STAT1/PSMB1/CUL1/HAND2/RBM14/PSMB5/PSMC2/AKT3/PSMD1/PSMC4/PSMD11/PSMD5/PSMD8/GLI2/PSMD12/PSMA4/PSMC6/DLX6/PSME4/UBB/PSMB7/PSMD6/PSMD14/PSMD13/PSMA1/PSMC3
LUSC	11p	REACTOME_RUNX2_REGULATES_OSTEOBLAST_DIFFERENTIATION	24	0.545171	1.59662	0.0132369	0.0891001	0.0744623	3805	tags=38%, list=20%, signal=30%	BGLAP/UCMA/MAPK3/GLI3/MAF/CBFB/AR/HDAC6/HDAC3
LUSC	11p	REACTOME_TRAF6_MEDIATED_IRF7_ACTIVATION	30	0.511066	1.58351	0.0141082	0.094457	0.0789392	2271	tags=47%, list=12%, signal=41%	IFNB1/IFNA7/IFNA6/IFNA10/IFNA14/IFNA16/IFNA4/IFNA17/IFNA13/IFNA5/IFNA21/IFNA8/IFNA1/IFNA2
LUSC	11p	REACTOME_SUMOYLATION_OF_RNA_BINDING_PROTEINS	43	-0.417483	-1.60269	0.0144388	0.0961563	0.0803593	2678	tags=28%, list=14%, signal=24%	HNRNPC/RAE1/NUP214/HNRNPK/NUP88/NUP37/NUP35/NOP58/SUMO1/RANBP2/NUP98/NUP160
LUSC	11p	REACTOME_CYCLIN_A_B1_B2_ASSOCIATED_EVENTS_DURING_G2_M_TRANSITION	25	-0.515047	-1.74734	0.0145405	0.0963212	0.0804971	1597	tags=28%, list=8%, signal=26%	CCNH/PPME1/XPO1/CCNA1/CDK7/WEE1/PPP2R1B
LUSC	11p	REACTOME_HIV_TRANSCRIPTION_INITIATION	47	-0.396358	-1.55248	0.0151436	0.0997883	0.0833946	1963	tags=23%, list=10%, signal=21%	POLR2D/CCNH/POLR2G/GTF2F2/GTF2A2/ERCC3/TAF4B/TAF10/CDK7/POLR2L/GTF2H1
LUSC	11p	REACTOME_TRANSCRIPTIONAL_REGULATION_BY_RUNX1	176	-0.261638	-1.31425	0.016098	0.105522	0.0881861	4527	tags=34%, list=23%, signal=26%	CSNK2B/PSMD2/ELF1/ABL1/KCTD6/PRMT6/PSMA5/PSMC5/IFNG/CLDN5/PSME3/PSMC1/PSMB8/PSMB6/PSMA3/TCF12/PCGF5/RPS27A/CTSV/THBS1/RYBP/UBC/SIN3A/PSMA7/CDK6/PSMB1/WDR5/YAF2/NFE2/PSMB5/OCLN/PSMC2/KMT2A/CR1/LMO1/PSMD1/PSMC4/PSMD11/ITCH/PSMD5/PSMD8/CCND2/CCNH/PSMD12/CTSL/IL2RA/PSMA4/PSMC6/LMO2/SMARCD3/PSME4/UBB/PSMB7/CDK7/PSMD6/PSMD14/PSMD13/PSMA1/PSMC3
LUSC	11p	REACTOME_SURFACTANT_METABOLISM	27	-0.476559	-1.66642	0.0162913	0.106233	0.0887802	2864	tags=52%, list=15%, signal=44%	LMCD1/GATA6/TTF1/CCDC59/NAPSA/SLC34A2/SFTPD/SFTPB/ADORA2B/SFTPA2/DMBT1/SFTPA1/SFTPC/ABCA3
LUSC	11p	REACTOME_PURINERGIC_SIGNALING_IN_LEISHMANIASIS_INFECTION	26	-0.472717	-1.63828	0.0169054	0.109666	0.0916499	3211	tags=42%, list=16%, signal=35%	MEFV/HSP90AB1/CASP1/SUGT1/P2RX4/C3/IL18/C3AR1/HMOX1/RELA/TXN
LUSC	11p	REACTOME_HEME_DEGRADATION	15	-0.608597	-1.80858	0.0170475	0.110018	0.0919436	4027	tags=73%, list=21%, signal=58%	ABCC2/SLCO1B1/GSTA1/SLCO1B3/ABCG2/BLVRB/SLCO2B1/HMOX2/BLVRA/HMOX1/ABCC1
LUSC	11p	REACTOME_SELECTIVE_AUTOPHAGY	76	-0.332486	-1.45081	0.017742	0.113912	0.0951984	3547	tags=34%, list=18%, signal=28%	TUBA1C/RPS27A/TOMM20/HSP90AA1/PLIN2/UBC/TUBB6/TOMM40/TOMM22/SQSTM1/PARK7/PRKAB1/NBR1/MAP1LC3A/DYNC1I2/ATG12/ATM/UBE2N/ATG5/TUBB4B/VCP/UBB/IFT88/PEX5/HSPA8/DYNC1LI1
LUSC	11p	REACTOME_ACTIVATION_OF_IRF3_IRF7_MEDIATED_BY_TBK1_IKK_EPSILON	17	-0.53844	-1.65234	0.018152	0.115951	0.0969017	3490	tags=59%, list=18%, signal=48%	RPS27A/TANK/UBC/TLR4/LY96/IRF7/CD14/SARM1/TBK1/UBB
LUSC	11p	REACTOME_TRANSCRIPTIONAL_REGULATION_BY_SMALL_RNAS	44	-0.406354	-1.56909	0.0183654	0.116718	0.097543	2556	tags=25%, list=13%, signal=22%	RAE1/NUP214/POLR2D/NUP88/NUP37/POLR2G/NUP35/RANBP2/POLR2L/NUP98/NUP160
LUSC	11p	REACTOME_DISEASES_ASSOCIATED_WITH_N_GLYCOSYLATION_OF_PROTEINS	17	-0.533989	-1.63868	0.0191967	0.121385	0.101444	2035	tags=53%, list=10%, signal=47%	ALG9/ALG13/RFT1/ALG8/ALG11/MAN1B1/MPDU1/ALG2/DPAGT1
LUSC	11p	REACTOME_CLASS_A_1_RHODOPSIN_LIKE_RECEPTORS	312	0.301579	1.28746	0.0195154	0.12278	0.10261	5336	tags=28%, list=27%, signal=21%	HTR1E/EDN2/HTR4/PDYN/MC2R/TRHR/CHRM2/OPN4/OPN5/NMBR/GPER1/TAAR6/NMU/RGR/XK/LHCGR/TAAR5/TAAR2/NMS/HTR1F/CCL28/GNRH2/NPW/TAAR8/MC4R/TAAR9/NPBWR2/SSTR5/MC1R/FFAR1/XCL1/RRH/MCHR2/TACR2/CGA/BDKRB2/BDKRB1/MLN/RXFP2/NPFFR1/NPS/FSHR/APLNR/CCR9/NPY1R/INSL5/HCAR2/CCL22/AVP/RHO/ECE1/PROK1/INSL3/GNRH1/PF4/P2RY4/QRFP/RXFP4/DRD5/HTR2B/HTR1A/GALR3/GPR55/F2/UTS2B/OPRM1/RXFP3/CXCL1/TSHB/GPR4/CCL17/OXGR1/ADORA1/CCL25/KNG1/CCL11/APP/NMUR1/NPY5R/CCR8/PTGER1/TBXA2R/CX3CR1/DRD3/HTR5A/P2RY11/GPR31/HRH4
LUSC	11p	REACTOME_INACTIVATION_OF_CSF3_G_CSF_SIGNALING	23	-0.522814	-1.71499	0.0202632	0.126848	0.106009	4813	tags=57%, list=25%, signal=43%	SOCS3/UBE2D1/CSF3R/HCK/RPS27A/JAK2/CSF3/UBC/STAT1/SOCS1/CUL5/LYN/UBB
LUSC	11p	REACTOME_DETOXIFICATION_OF_REACTIVE_OXYGEN_SPECIES	36	-0.414146	-1.53094	0.0205291	0.127873	0.106865	3179	tags=31%, list=16%, signal=26%	CYBB/GPX3/PRDX5/P4HB/CYCS/PRDX1/PRDX6/TXNRD1/SOD2/TXN/CAT
LUSC	11p	REACTOME_TAK1_ACTIVATES_NFKB_BY_PHOSPHORYLATION_AND_ACTIVATION_OF_IKKS_COMPLEX	32	-0.446174	-1.61415	0.021986	0.13627	0.113883	895	tags=16%, list=5%, signal=15%	UBE2N/RELA/UBB/NKIRAS1/TRAF6
LUSC	11p	REACTOME_TFAP2_AP_2_FAMILY_REGULATES_TRANSCRIPTION_OF_GROWTH_FACTORS_AND_THEIR_RECEPTORS	14	0.599296	1.54726	0.0221282	0.136475	0.114054	7144	tags=71%, list=37%, signal=45%	VEGFA/CGA/YY1/ESR1/KIT/ATAD2/TFAP2B/CGB8/TFAP2C/ERBB2
LUSC	11p	REACTOME_SIGNALING_BY_CSF3_G_CSF	28	-0.475681	-1.67441	0.0224123	0.13755	0.114953	4813	tags=54%, list=25%, signal=40%	SOCS3/UBE2D1/SHC1/CSF3R/HCK/RPS27A/JAK2/CSF3/UBC/STAT1/SOCS1/KRAS/CUL5/LYN/UBB
LUSC	11p	REACTOME_INTERFERON_GAMMA_SIGNALING	75	-0.328754	-1.42576	0.0226461	0.138307	0.115585	2622	tags=23%, list=13%, signal=20%	STAT1/TRIM6/TRIM2/B2M/FCGR1A/IRF7/SOCS1/TRIM48/TRIM14/TRIM22/IFNGR1/SUMO1/TRIM5/TRIM3/TRIM21/CD44/TRIM68
LUSC	11p	REACTOME_INTERACTIONS_OF_VPR_WITH_HOST_CELLULAR_PROTEINS	34	-0.437997	-1.61192	0.0227603	0.138329	0.115604	3522	tags=32%, list=18%, signal=27%	NUP133/NUP205/BANF1/RAE1/NUP214/NUP88/NUP37/NUP35/RANBP2/NUP98/NUP160
LUSC	11p	REACTOME_RESOLUTION_OF_SISTER_CHROMATID_COHESION	119	-0.293683	-1.41547	0.0231111	0.139783	0.116819	3132	tags=22%, list=16%, signal=18%	BIRC5/TUBB6/PPP2R5B/NDEL1/ZWILCH/AHCTF1/ERCC6L/PPP2R5A/CLASP2/MIS12/CENPQ/TAOK1/DYNC1I2/NUP37/CDCA5/XPO1/CLASP1/TUBB4B/ZW10/RANBP2/PPP2R1B/DYNC1LI1/CKAP5/KIF18A/NUP98/NUP160
LUSC	11p	REACTOME_DIGESTION	22	0.531098	1.52792	0.0241298	0.144548	0.120801	3960	tags=45%, list=20%, signal=36%	PNLIPRP1/LCT/AMY1A/CEL/ALPI/TREH/PNLIP/AMY2A/CLPS/PNLIPRP3
LUSC	11p	REACTOME_EUKARYOTIC_TRANSLATION_ELONGATION	92	-0.320275	-1.44162	0.02411	0.144548	0.120801	3754	tags=28%, list=19%, signal=23%	RPL4/RPL31/RPL19/RPS27A/RPS3A/RPS19/RPS4X/RPL7A/RPL38/RPL27/RPL26/RPL12/RPS27L/EEF1G/RPL35/RPS5/RPL23A/RPS3/FAU/RPL17/RPL22L1/EEF1B2/RPS25/RPLP2/RPL27A/RPS13
LUSC	11p	REACTOME_GLUCOSE_METABOLISM	87	-0.305817	-1.36532	0.0250337	0.149249	0.12473	2802	tags=24%, list=14%, signal=21%	SLC25A10/PGP/SLC25A13/RAE1/NUP214/FBP1/GNPDA2/SLC37A4/GCK/MDH1/HK1/NUP88/NUP37/MDH2/ADPGK/NUP35/PC/RANBP2/PPP2R1B/NUP98/NUP160
LUSC	11p	REACTOME_NRIF_SIGNALS_CELL_DEATH_FROM_THE_NUCLEUS	16	-0.549303	-1.67939	0.0256276	0.152065	0.127083	3490	tags=44%, list=18%, signal=36%	RPS27A/UBC/SQSTM1/NGF/APH1B/UBB/TRAF6
LUSC	11p	REACTOME_CHOLESTEROL_BIOSYNTHESIS	24	-0.469128	-1.56366	0.0263116	0.154675	0.129264	2881	tags=42%, list=15%, signal=36%	IDI1/ACAT2/FDFT1/HSD17B7/ARV1/HMGCR/DHCR7/MSMO1/GGPS1/SC5D
LUSC	11p	REACTOME_ER_TO_GOLGI_ANTEROGRADE_TRANSPORT	152	-0.27133	-1.35316	0.0263145	0.154675	0.129264	2110	tags=16%, list=11%, signal=15%	DCTN3/TMEM115/SPTBN4/COG3/DYNC1I2/RAB1A/CTSZ/TMED2/FOLR1/SERPINA1/GOSR2/ARF4/ANKRD28/TMED7/STX5/TUBB4B/SEC22C/PPP6C/ARCN1/TRAPPC4/DYNC1LI1/CD59/BET1L/COPB1/ARFGAP2
LUSC	11p	REACTOME_CELL_EXTRACELLULAR_MATRIX_INTERACTIONS	18	-0.522802	-1.60796	0.026682	0.156102	0.130457	1827	tags=33%, list=9%, signal=30%	TESK1/PARVB/LIMS1/ILK/ACTG1/PARVA
LUSC	11p	REACTOME_IRAK2_MEDIATED_ACTIVATION_OF_TAK1_COMPLEX	10	-0.645579	-1.69851	0.0282976	0.162105	0.135474	375	tags=50%, list=2%, signal=49%	RPS27A/UBC/MAP3K7/UBB/TRAF6
LUSC	11p	REACTOME_FCGR_ACTIVATION	12	-0.599946	-1.66942	0.0279571	0.162105	0.135474	3695	tags=42%, list=19%, signal=34%	HCK/FCGR1A/FCGR2A/FCGR3A/LYN
LUSC	11p	REACTOME_TICAM1_RIP1_MEDIATED_IKK_COMPLEX_RECRUITMENT	19	-0.518423	-1.63809	0.0283554	0.162105	0.135474	895	tags=32%, list=5%, signal=30%	RPS27A/UBC/BIRC2/UBE2N/UBB/TRAF6
LUSC	11p	REACTOME_LATE_ENDOSOMAL_MICROAUTOPHAGY	34	-0.430687	-1.58502	0.0281998	0.162105	0.135474	2334	tags=35%, list=12%, signal=31%	PARK7/HBB/MVB12B/CHMP2A/RNASE1/CHMP6/UBAP1/CHMP2B/UBB/IFT88/HSPA8/TSG101
LUSC	11p	REACTOME_CLATHRIN_MEDIATED_ENDOCYTOSIS	143	-0.274443	-1.35234	0.0280409	0.162105	0.135474	1247	tags=15%, list=6%, signal=15%	SNX9/KIAA0319/CLTC/ACTR2/TOR1B/GAPVD1/ARPC4/UBQLN1/COPS2/WNT5A/REPS2/LRP2/RAB5A/ACTG1/UBB/BIN1/HSPA8/TOR1A/ACTR3/AP2A2/PACSIN3/PIK3C2A
LUSC	11p	REACTOME_NUCLEAR_PORE_COMPLEX_NPC_DISASSEMBLY	33	-0.4382	-1.5963	0.029296	0.166721	0.139331	2556	tags=27%, list=13%, signal=24%	RAE1/NUP214/NEK6/NUP88/NUP37/NUP35/RANBP2/NUP98/NUP160
LUSC	11p	REACTOME_MITOTIC_PROMETAPHASE	193	-0.252567	-1.24399	0.029679	0.168137	0.140514	3547	tags=26%, list=18%, signal=21%	TUBA1C/NUP133/NEDD1/SSNA1/SKA1/HSP90AA1/MZT1/BIRC5/TUBB6/YWHAE/CEP164/PPP2R5B/CEP290/NDEL1/NCAPG/ZWILCH/AHCTF1/SMC2/ERCC6L/PPP2R5A/CLASP2/NEK6/CEP76/MIS12/DCTN3/CENPQ/MZT2B/SDCCAG8/HAUS6/TAOK1/DYNC1I2/CENPJ/HAUS3/NUP37/CDK5RAP2/CDCA5/YWHAG/XPO1/CLASP1/CEP57/CEP78/TUBB4B/ZW10/RANBP2/PPP2R1B/DYNC1LI1/CKAP5/KIF18A/NUP98/NUP160
LUSC	11p	REACTOME_DIGESTION_AND_ABSORPTION	26	0.503869	1.49693	0.0299437	0.168871	0.141128	3960	tags=42%, list=20%, signal=34%	PNLIPRP1/LCT/AMY1A/CEL/ALPI/TREH/PNLIP/SLC2A2/AMY2A/CLPS/PNLIPRP3
LUSC	11p	REACTOME_CARGO_CONCENTRATION_IN_THE_ER	32	-0.431631	-1.56154	0.0303261	0.170261	0.14229	2709	tags=31%, list=14%, signal=27%	SEC24D/LMAN1/CTSC/CTSZ/TMED2/FOLR1/SERPINA1/GOSR2/STX5/CD59
LUSC	11p	REACTOME_GOLGI_TO_ER_RETROGRADE_TRANSPORT	132	-0.278468	-1.36832	0.0310666	0.17364	0.145114	1777	tags=15%, list=9%, signal=14%	RAB18/DYNC1I2/RAB1A/KIF3C/RAB6A/TMED2/RINT1/KLC2/ARF4/RAB6B/SURF4/TMED7/TUBB4B/ZW10/PAFAH1B2/ARCN1/DYNC1LI1/KIF18A/COPB1/ARFGAP2
LUSC	11p	REACTOME_COPI_DEPENDENT_GOLGI_TO_ER_RETROGRADE_TRAFFIC	98	-0.291296	-1.33086	0.0327816	0.182411	0.152444	1484	tags=14%, list=8%, signal=13%	RAB1A/KIF3C/TMED2/RINT1/KLC2/ARF4/SURF4/TMED7/TUBB4B/ZW10/ARCN1/KIF18A/COPB1/ARFGAP2
LUSC	11p	REACTOME_E3_UBIQUITIN_LIGASES_UBIQUITINATE_TARGET_PROTEINS	42	-0.388571	-1.50473	0.0330746	0.18242	0.152452	4074	tags=38%, list=21%, signal=30%	BCL10/PEX12/PEX13/RNF181/RPS27A/UBC/UBE2E1/WDR61/UBE2L3/RAD18/RNF20/UBE2N/VCP/UBB/PEX5/CTR9
LUSC	11p	REACTOME_METABOLISM_OF_CARBOHYDRATES	285	-0.23218	-1.24267	0.0330477	0.18242	0.152452	2823	tags=20%, list=15%, signal=18%	CHST15/SLC25A10/PGP/B4GALT2/SLC25A13/SLC35B2/LYVE1/ST3GAL1/RAE1/ALDH1A1/CHST7/NUP214/CRYL1/FBP1/GPC3/GNPDA2/SLC37A4/GPC5/GALT/PYGB/HAS2/GLB1/BCAN/GCK/NDST2/MDH1/HK1/NUP88/SLC35D2/UGP2/NUP37/IDS/PYGL/CHST2/GLCE/MDH2/ADPGK/CHST1/NUP35/PHKB/PC/G6PD/TKT/FUT4/AKR1B1/HYAL3/PGD/DERA/PAPSS1/RANBP2/UBB/ST3GAL4/PPP2R1B/TALDO1/CD44/NUP98/NUP160/EXT2
LUSC	11p	REACTOME_ERYTHROPOIETIN_ACTIVATES_RAS	14	-0.586364	-1.6849	0.0334578	0.182448	0.152475	3393	tags=57%, list=17%, signal=47%	SHC1/JAK2/IRS2/CRKL/RAPGEF1/KRAS/LYN/HRAS
LUSC	11p	REACTOME_MRNA_DECAY_BY_3_TO_5_EXORIBONUCLEASE	16	-0.533975	-1.63253	0.03339	0.182448	0.152475	3485	tags=50%, list=18%, signal=41%	NT5C3B/EXOSC2/WDR61/DIS3/EXOSC3/EXOSC8/DCPS/EXOSC7
LUSC	11p	REACTOME_MITOTIC_PROPHASE	78	-0.31392	-1.37649	0.0335168	0.182448	0.152475	3642	tags=32%, list=19%, signal=26%	GORASP2/RB1/NUP133/NUP205/VRK1/GORASP1/BANF1/LEMD3/SMC2/ARPP19/RAE1/NUP214/NEK6/NCAPD3/LPIN1/RAB1A/NUP88/SET/NUP37/NUP35/VRK2/RANBP2/PPP2R1B/NUP98/NUP160
LUSC	11p	REACTOME_CONSTITUTIVE_SIGNALING_BY_LIGAND_RESPONSIVE_EGFR_CANCER_VARIANTS	19	-0.509401	-1.60958	0.0337563	0.182956	0.152899	3709	tags=53%, list=19%, signal=43%	SHC1/PIK3CA/RPS27A/HSP90AA1/CBL/UBC/GAB1/KRAS/UBB/HRAS
LUSC	11p	REACTOME_ER_QUALITY_CONTROL_COMPARTMENT_ERQC	20	-0.469105	-1.50999	0.033929	0.183099	0.153019	1213	tags=50%, list=6%, signal=47%	RPS27A/UBC/RNF139/EDEM1/UGGT1/RNF103/SYVN1/MAN1B1/DERL2/UBB
LUSC	11p	REACTOME_NUCLEOTIDE_BINDING_DOMAIN_LEUCINE_RICH_REPEAT_CONTAINING_RECEPTOR_NLR_SIGNALING_PATHWAYS	56	-0.350151	-1.41284	0.0342256	0.183908	0.153694	3490	tags=32%, list=18%, signal=26%	RPS27A/MAPK12/CASP4/TNFAIP3/HSP90AB1/UBC/CASP1/MAP3K7/BIRC2/SUGT1/ITCH/HMOX1/UBE2N/RELA/UBB/TXN/PANX1/TRAF6
LUSC	11p	REACTOME_FLT3_SIGNALING	38	-0.391915	-1.46864	0.0354011	0.188909	0.157874	3709	tags=32%, list=19%, signal=26%	PIK3CA/HCK/RPS27A/CBL/UBC/SOCS6/AKT3/KRAS/UBB/SOCS2/PTPRJ/HRAS
LUSC	11p	REACTOME_G_ALPHA_I_SIGNALLING_EVENTS	303	0.301574	1.28754	0.0354582	0.188909	0.157874	5336	tags=30%, list=27%, signal=22%	HTR1E/PDYN/RGS14/PCP2/CHRM2/OPN5/TAS2R9/GPER1/TAS2R41/NMU/TAS2R8/RGR/TAS2R16/PRKACA/NMS/HTR1F/CCL28/TAS2R7/NPW/TAS2R40/TAS2R39/TAS2R10/NPBWR2/GPSM2/SSTR5/GRM2/RRH/MCHR2/GNA15/CAMK2B/BDKRB2/BDKRB1/PRKACG/GNG3/RGSL1/APLNR/CCR9/GNA11/RGS21/NPY1R/TAS2R3/GNAT2/INSL5/HCAR2/RHO/GNG5/TAS2R60/TAS2R5/ADCY6/PF4/PRKCA/GNAT3/TAS2R38/P2RY4/RXFP4/PLCB1/GNB2/CAMK2A/GALR3/GPR55/TAS2R42/OPRM1/RXFP3/CAMK4/TAS2R50/CXCL1/TAS2R1/RGS5/TAS2R4/TAS1R3/OXGR1/CAMK2D/ADORA1/CCL25/GNG8/KNG1/TAS2R30/PPP2CB/APP/GRM3/NMUR1/NPY5R/CCR8/CX3CR1/DRD3/AHCYL1/HTR5A/PPP3CA/GPR31/HRH4
LUSC	11p	REACTOME_INTERFERON_SIGNALING	182	-0.254546	-1.27753	0.0360707	0.190551	0.159246	2622	tags=20%, list=13%, signal=17%	TRIM6/RAE1/TRIM2/NUP214/B2M/EIF4A3/FCGR1A/KPNA2/IFITM3/IRF7/SOCS1/KPNB1/NUP88/TRIM48/ABCE1/NUP37/TRIM14/PDE12/TRIM22/NUP35/UBE2N/IFITM1/IFNGR1/KPNA3/EIF4E3/SUMO1/RANBP2/UBB/TRIM5/TRIM3/TRIM21/CD44/TRIM68/NUP98/EIF4G2/NUP160
LUSC	11p	REACTOME_SIGNALING_BY_INTERLEUKINS	438	-0.214165	-1.18943	0.0360172	0.190551	0.159246	4555	tags=31%, list=23%, signal=25%	HSP90B1/SNRPA1/RHOU/CRLF1/PSMD2/IL3RA/TCP1/NDN/CISH/FN1/FOXO3/SHC1/RAP1B/PSMA5/PSMC5/CXCL2/IFNG/STAT4/CSF3R/RPS6KA5/SKP1/MAPK11/PSME3/SOX2/SMAD3/IL18RAP/AGER/PTPN2/PSMC1/PSMB8/S1PR1/PSMB6/TP53/OPRD1/PIK3CA/PSMA3/RPS6KA2/HCK/CSF2RA/MUC1/IL7R/RPS27A/JAK2/CCL19/RPS6KA3/IL5RA/HSP90AA1/MAPK9/CSF3/CBL/UBC/BIRC5/IL6ST/IL15/CASP1/HAVCR2/IL33/PELI3/IL13RA1/PTPN5/PSMA7/INPPL1/STAT1/PSMB1/MAP3K7/TNF/SQSTM1/CUL1/IRS2/CRKL/IL31RA/CCR1/HGF/PSMB5/PSMC2/SIGIRR/F13A1/EBI3/PITPNA/HMGB1/FOXO1/MAP2K4/CNTF/PSMD1/P4HB/RAPGEF1/PSMC4/CFL1/IRAK3/PSMD11/POMC/PSMD5/PTPN12/PSMD8/SOCS1/IL1R1/IL13RA2/STX3/IL18/CASP3/PSMD12/HMOX1/MYD88/CRK/ATF2/PELI1/IL2RA/PSMA4/PSMC6/IL6/MSN/UBE2N/GSTO1/RELA/PSME4/SOD2/IL1R2/TBK1/LYN/PTPN9/UBB/TOLLIP/HSPA8/PTPN4/DUSP3/PSMB7/PSMD6/RAG1/NKIRAS1/SOCS2/PSMD14/PPP2R1B/TALDO1/PSMD13/PSMA1/PSMC3/TRAF6
LUSC	11p	REACTOME_CD209_DC_SIGN_SIGNALING	21	-0.49317	-1.6023	0.0367219	0.193176	0.16144	822	tags=24%, list=4%, signal=23%	RELA/KRAS/CD209/LYN/HRAS
LUSC	11p	REACTOME_FACTORS_INVOLVED_IN_MEGAKARYOCYTE_DEVELOPMENT_AND_PLATELET_PRODUCTION	151	0.33464	1.34379	0.037694	0.19746	0.16502	4553	tags=32%, list=23%, signal=25%	CBX5/KIF2B/IFNB1/TUBB8/ZFPM1/IFNA7/KIF4B/PRKACA/IFNA6/IFNA10/TUBA8/IFNA14/MAFK/HBG1/IFNA16/IFNA4/IFNA17/IFNA13/RAC1/CABLES2/IFNA5/IFNA21/HMG20B/HBE1/PRKACG/IFNA8/IFNA1/CDK2/DOCK1/ACTB/IFNA2/HBG2/VPS45/KIF20A/KLC3/KIF11/GATA2/KIF2C/MYB/DOCK6/KIF26B/KIF1C/ZFPM2/GATA3/SH2B1/KIF4A/KIF26A/KIFC1
LUSC	11p	REACTOME_HCMV_EARLY_EVENTS	71	-0.323404	-1.37905	0.0395121	0.206121	0.172259	2556	tags=18%, list=13%, signal=16%	RAE1/NUP214/NCOR1/CBX1/DYNC1I2/NUP88/NUP37/NUP35/TUBB4B/RANBP2/DYNC1LI1/NUP98/NUP160
LUSC	11p	REACTOME_PROTEIN_METHYLATION	13	-0.588371	-1.67262	0.0400174	0.207891	0.173738	443	tags=23%, list=2%, signal=23%	VCP/HSPA8/PRMT3
LUSC	11p	REACTOME_PROCESSIVE_SYNTHESIS_ON_THE_C_STRAND_OF_THE_TELOMERE	19	0.536666	1.47827	0.0413793	0.214078	0.178908	3033	tags=32%, list=16%, signal=27%	TERF2IP/POLD2/LIG1/TERF2/PCNA/POLD1
LUSC	11p	REACTOME_SIGNALING_BY_FGFR3_FUSIONS_IN_CANCER	10	-0.625485	-1.64564	0.0415849	0.214257	0.179057	978	tags=40%, list=5%, signal=38%	PIK3CA/GAB1/KRAS/HRAS
LUSC	11p	REACTOME_GPCR_LIGAND_BINDING	440	0.278803	1.21827	0.0417941	0.214452	0.179221	5209	tags=28%, list=27%, signal=21%	HTR1E/EDN2/HTR4/PDYN/MC2R/TRHR/CHRM2/OPN4/OPN5/NMBR/TAS2R9/GPER1/TAS2R41/TAAR6/NMU/TAS2R8/RGR/TAS2R16/XK/LHCGR/TAAR5/TAAR2/NMS/HTR1F/CCL28/GNRH2/TAS2R7/WNT8A/NPW/TAAR8/MC4R/TAS2R40/TAS2R39/TAS2R10/TAAR9/NPBWR2/SSTR5/MC1R/FFAR1/GRM2/XCL1/RRH/MCHR2/TACR2/CGA/BDKRB2/BDKRB1/WNT10A/MLN/RXFP2/GNG3/GLP2R/NPFFR1/NPS/FSHR/APLNR/CCR9/NPY1R/TAS2R3/INSL5/HCAR2/CCL22/AVP/RHO/GNG5/TAS2R60/ECE1/TAS2R5/PROK1/INSL3/GNRH1/PF4/WNT9B/TAS2R38/P2RY4/QRFP/RXFP4/DRD5/GNB2/WNT6/HTR2B/HTR1A/GALR3/GPR55/WNT4/CRHR2/GHRHR/F2/UTS2B/TAS2R42/OPRM1/RXFP3/TAS2R50/CXCL1/ADM2/CRHBP/TAS2R1/TSHB/GIP/WNT2B/TAS2R4/TAS1R3/GPR4/CCL17/OXGR1/ADORA1/CCL25/GNG8/KNG1/RAMP1/DHH/TAS2R30/CCL11/APP/GRM3/NMUR1/NPY5R/CCR8/PTGER1/TBXA2R/CX3CR1/DRD3/HTR5A/P2RY11
LUSC	11p	REACTOME_BUDDING_AND_MATURATION_OF_HIV_VIRION	28	-0.447296	-1.5745	0.042316	0.216243	0.180718	2071	tags=36%, list=11%, signal=32%	MVB12B/PDCD6IP/CHMP2A/CHMP5/NEDD4L/CHMP6/UBAP1/CHMP2B/UBB/TSG101
LUSC	11p	REACTOME_TRANSPORT_OF_MATURE_MRNAS_DERIVED_FROM_INTRONLESS_TRANSCRIPTS	40	-0.399327	-1.51747	0.0429659	0.217603	0.181854	1467	tags=18%, list=8%, signal=16%	NUP88/NUP37/NUP35/NCBP1/RANBP2/NUP98/NUP160
LUSC	11p	REACTOME_METALLOTHIONEINS_BIND_METALS	11	0.607343	1.46738	0.0431034	0.217603	0.181854	5809	tags=73%, list=30%, signal=51%	MT1B/MT4/MT1G/MT3/MT1X/MT1F/MT1H/MT2A
LUSC	11p	REACTOME_RHO_GTPASES_ACTIVATE_FORMINS	133	-0.258287	-1.25924	0.042944	0.217603	0.181854	3132	tags=23%, list=16%, signal=19%	BIRC5/TUBB6/PPP2R5B/NDEL1/RHOA/SCAI/ZWILCH/AHCTF1/ERCC6L/PPP2R5A/CLASP2/DIAPH2/MIS12/CENPQ/FMNL2/TAOK1/DYNC1I2/NUP37/XPO1/CLASP1/TUBB4B/ZW10/RANBP2/ACTG1/PPP2R1B/DYNC1LI1/CKAP5/KIF18A/NUP98/NUP160
LUSC	11p	REACTOME_ERYTHROPOIETIN_ACTIVATES_PHOSPHOINOSITIDE_3_KINASE_PI3K	12	-0.560559	-1.55982	0.0445799	0.223171	0.186508	5921	tags=75%, list=30%, signal=52%	PIK3CG/PIK3R5/EPOR/PIK3CD/PIK3CA/JAK2/IRS2/GAB1/LYN
LUSC	11p	REACTOME_ACTIVATION_OF_THE_PHOTOTRANSDUCTION_CASCADE	11	0.60605	1.46425	0.0445402	0.223171	0.186508	4273	tags=36%, list=22%, signal=28%	CNGA1/SAG/RHO/PDE6A
LUSC	11p	REACTOME_TRANSPORT_TO_THE_GOLGI_AND_SUBSEQUENT_MODIFICATION	183	-0.244484	-1.22785	0.0447412	0.223171	0.186508	2747	tags=19%, list=14%, signal=16%	B4GALT2/COG5/SEC24D/LMAN1/MGAT4A/CTSC/MANEA/STX17/DCTN3/TMEM115/SPTBN4/COG3/DYNC1I2/RAB1A/CTSZ/TMED2/FOLR1/SERPINA1/GOSR2/ARF4/ANKRD28/TMED7/STX5/TUBB4B/SEC22C/PPP6C/ST3GAL4/ARCN1/TRAPPC4/DYNC1LI1/CD59/BET1L/COPB1/ARFGAP2
LUSC	11p	REACTOME_REGULATED_PROTEOLYSIS_OF_P75NTR	11	-0.612971	-1.65914	0.0452244	0.224686	0.187774	822	tags=27%, list=4%, signal=26%	APH1B/RELA/TRAF6
LUSC	11p	REACTOME_OXIDATIVE_STRESS_INDUCED_SENESCENCE	64	0.395608	1.40987	0.0460772	0.228018	0.190559	6353	tags=48%, list=33%, signal=33%	IFNB1/CDKN2B/CDKN2C/CDKN2A/E2F2/MINK1/MAP2K7/MAPK3/RBBP4/MOV10/E2F1/E2F3/RING1/KDM6B/TNIK/SCMH1/MAP2K6/CBX4/AGO4/TNRC6A/JUN/MAPKAPK5/CDKN2D/MAPKAPK2/CDK4/PHC2/AGO1/UBA52/EZH2/BMI1/MAPK10
LUSC	11p	REACTOME_HORMONE_LIGAND_BINDING_RECEPTORS	12	0.604586	1.4899	0.0468085	0.230725	0.192821	4178	tags=50%, list=21%, signal=39%	LHCGR/GNRH2/CGA/FSHR/GNRH1/TSHB
LUSC	11p	REACTOME_REGULATION_OF_MECP2_EXPRESSION_AND_ACTIVITY	31	0.4561	1.42407	0.047043	0.230972	0.193027	7781	tags=68%, list=40%, signal=41%	PRKACA/MECP2/CAMK2B/MOV10/FOXG1/CAMK2A/HDAC3/CAMK4/CAMK2D/AGO4/HIPK2/TNRC6A/NCOR2/AGO1/AGO2/AURKB/CALM1/CAMK2G/TBL1XR1/HDAC1/TNRC6C
LUSC	11p	REACTOME_RNA_POLYMERASE_I_TRANSCRIPTION_INITIATION	44	-0.369731	-1.42767	0.0480182	0.234839	0.196258	2402	tags=25%, list=12%, signal=22%	GTF2H2/TTF1/POLR1E/CCNH/ERCC3/POLR1B/TAF1A/TAF1D/CDK7/POLR2L/GTF2H1
LUSC	11p	REACTOME_SIGNALING_BY_ERYTHROPOIETIN	25	-0.466397	-1.58229	0.0490647	0.238097	0.198981	3709	tags=52%, list=19%, signal=42%	PIK3R5/EPOR/PIK3CD/SHC1/PIK3CA/JAK2/IRS2/CRKL/RAPGEF1/GAB1/KRAS/LYN/HRAS
LUSC	11p	REACTOME_JNK_C_JUN_KINASES_PHOSPHORYLATION_AND_ACTIVATION_MEDIATED_BY_ACTIVATED_HUMAN_TAK1	22	-0.467261	-1.50498	0.0490471	0.238097	0.198981	3490	tags=36%, list=18%, signal=30%	RPS27A/MAPK9/UBC/MAP3K7/MAP2K4/UBE2N/UBB/TRAF6
LUSC	11p	REACTOME_ENDOSOMAL_SORTING_COMPLEX_REQUIRED_FOR_TRANSPORT_ESCRT	31	-0.42093	-1.51464	0.050159	0.242468	0.202634	3490	tags=39%, list=18%, signal=32%	RPS27A/SNF8/UBC/VPS4B/MVB12B/CHMP2A/CHMP5/CHMP6/UBAP1/CHMP2B/UBB/TSG101
LUSC	11p	REACTOME_TRNA_AMINOACYLATION	24	-0.435018	-1.44997	0.0506911	0.244097	0.203996	2312	tags=33%, list=12%, signal=29%	MARS2/AIMP2/PPA1/EARS2/IARS2/RARS2/LARS2/YARS2
LUSC	11p	REACTOME_FOXO_MEDIATED_TRANSCRIPTION_OF_OXIDATIVE_STRESS_METABOLIC_AND_NEURONAL_GENES	29	-0.403789	-1.42672	0.0518302	0.246683	0.206157	3463	tags=34%, list=18%, signal=28%	RETN/SIN3A/PLXNA4/AGRP/FOXO1/POMC/GCK/SOD2/SIRT3/CAT
LUSC	11p	REACTOME_SUMOYLATION_OF_INTRACELLULAR_RECEPTORS	30	0.449857	1.39386	0.0515604	0.246683	0.206157	4405	tags=43%, list=23%, signal=34%	SUMO3/PIAS4/NR1H4/VDR/NR1H2/ESR1/THRA/PIAS3/THRB/AR/NR4A2/UBE2I/RARA
LUSC	11p	REACTOME_NUCLEAR_ENVELOPE_BREAKDOWN	50	-0.342312	-1.35065	0.0518687	0.246683	0.206157	3522	tags=32%, list=18%, signal=26%	NUP133/NUP205/VRK1/BANF1/LEMD3/RAE1/NUP214/NEK6/LPIN1/NUP88/NUP37/NUP35/VRK2/RANBP2/NUP98/NUP160
LUSC	11p	REACTOME_MYD88_INDEPENDENT_TLR4_CASCADE	97	-0.286883	-1.30884	0.0520163	0.246683	0.206157	4118	tags=30%, list=21%, signal=24%	RPS6KA5/SKP1/MAPK11/AGER/RPS6KA2/RPS27A/TANK/RPS6KA3/MAPK9/UBC/MAP3K7/CUL1/BIRC2/HMGB1/TLR4/LY96/MAP2K4/IRF7/CD14/SARM1/ATF2/UBE2N/RELA/TBK1/UBB/DUSP3/NKIRAS1/PPP2R1B/TRAF6
LUSC	11p	REACTOME_TRISTETRAPROLIN_TTP_ZFP36_BINDS_AND_DESTABILIZES_MRNA	16	-0.511355	-1.56337	0.0525437	0.248244	0.207461	2496	tags=38%, list=13%, signal=33%	EXOSC2/DIS3/EXOSC3/EXOSC8/EXOSC7/TNPO1
LUSC	11p	REACTOME_AFLATOXIN_ACTIVATION_AND_DETOXIFICATION	18	0.533917	1.46486	0.0534247	0.251457	0.210147	5060	tags=44%, list=26%, signal=33%	GGT6/AKR7A2/CYP3A5/CYP3A4/CYP1A2/MGST1/GGT7/ACY1
LUSC	11p	REACTOME_CLASS_I_PEROXISOMAL_MEMBRANE_PROTEIN_IMPORT	20	-0.439163	-1.41361	0.0536983	0.251799	0.210432	3808	tags=40%, list=20%, signal=32%	PEX12/PEX13/ABCD3/PEX26/PEX19/ALDH3A2/GDAP1/PEX16
LUSC	11p	REACTOME_REVERSIBLE_HYDRATION_OF_CARBON_DIOXIDE	12	0.590189	1.45442	0.0553191	0.258431	0.215975	5070	tags=50%, list=26%, signal=37%	CA9/CA13/CA1/CA3/CA14/CA2
LUSC	11p	REACTOME_COPII_MEDIATED_VESICLE_TRANSPORT	68	-0.30222	-1.2656	0.0578029	0.269031	0.224833	1484	tags=24%, list=8%, signal=22%	SEC24D/LMAN1/CTSC/STX17/RAB1A/CTSZ/TMED2/FOLR1/SERPINA1/GOSR2/ANKRD28/STX5/SEC22C/PPP6C/TRAPPC4/CD59
LUSC	11p	REACTOME_MISCELLANEOUS_SUBSTRATES	12	0.589083	1.45169	0.058156	0.269672	0.225369	2182	tags=42%, list=11%, signal=37%	CYP2W1/CYP3A43/CYP4A22/CYP4A11/CYP2D6
LUSC	11p	REACTOME_MEIOSIS	57	0.388898	1.3611	0.0596273	0.275474	0.230218	5875	tags=46%, list=30%, signal=32%	LMNB1/MSH4/TERF2IP/SMC1B/SPO11/TEX12/TERF2/SMC3/CDK2/SUN2/SYCP3/PRDM9/DMC1/UBE2I/FKBP6/SYCE2/MND1/SUN1/HSPA2/SYCP1/DIDO1/CDK4/REC8/SYNE2/SYCP2/SMC1A
LUSC	11p	REACTOME_SIGNALING_BY_RETINOIC_ACID	43	-0.352381	-1.35277	0.0609633	0.28061	0.23451	3340	tags=35%, list=17%, signal=29%	CYP26A1/DHRS9/CYP26C1/ALDH8A1/PDHA1/ALDH1A1/DHRS4/PDK1/CPT1A/AKR1C3/RXRG/PDHB/DLD/DLAT/PDHX
LUSC	11p	REACTOME_SYNTHESIS_OF_PIPS_AT_THE_PLASMA_MEMBRANE	51	-0.327506	-1.29115	0.0617483	0.283183	0.23666	1069	tags=16%, list=5%, signal=15%	PLEKHA5/PI4K2B/MTMR6/RAB14/RAB5A/MTMR2/SBF2/PIK3C2A
LUSC	11p	REACTOME_N_GLYCAN_TRIMMING_IN_THE_ER_AND_CALNEXIN_CALRETICULIN_CYCLE	34	-0.393185	-1.447	0.0630302	0.287816	0.240532	1213	tags=47%, list=6%, signal=44%	PSMC1/RPS27A/GANAB/UBC/RNF139/UBXN1/EDEM1/UGGT1/RNF103/SYVN1/MAN1B1/DERL2/RAD23B/NGLY1/VCP/UBB
LUSC	11p	REACTOME_CYP2E1_REACTIONS	11	0.594895	1.4373	0.0632184	0.287816	0.240532	2182	tags=27%, list=11%, signal=24%	CYP2C9/CYP2C19/CYP2D6
LUSC	11p	REACTOME_NOD1_2_SIGNALING_PATHWAY	36	-0.362671	-1.34066	0.063838	0.289584	0.24201	3490	tags=33%, list=18%, signal=27%	RPS27A/MAPK12/CASP4/TNFAIP3/UBC/CASP1/MAP3K7/BIRC2/ITCH/UBE2N/UBB/TRAF6
LUSC	11p	REACTOME_PEXOPHAGY	11	-0.586559	-1.58765	0.0643641	0.290916	0.243123	3490	tags=64%, list=18%, signal=52%	RPS27A/UBC/SQSTM1/NBR1/ATM/UBB/PEX5
LUSC	11p	REACTOME_GENE_SILENCING_BY_RNA	76	-0.290997	-1.26977	0.064621	0.291027	0.243216	2744	tags=22%, list=14%, signal=19%	TDRD1/RAE1/NUP214/XPO5/TSN/POLR2D/PIWIL4/NUP88/NUP37/POLR2G/NUP35/TSNAX/RANBP2/PRKRA/POLR2L/NUP98/NUP160
LUSC	11p	REACTOME_PROCESSING_OF_CAPPED_INTRON_CONTAINING_PRE_MRNA	233	-0.232033	-1.19663	0.0649931	0.291654	0.24374	1652	tags=19%, list=8%, signal=17%	SRSF1/BUD31/SF1/DDX42/HNRNPC/WBP11/RAE1/NUP214/SRSF6/EIF4A3/HNRNPK/POLR2D/PDCD7/THOC5/CDC40/CWC15/DDX5/NUP88/SF3B1/NUP37/POLR2G/SNRNP27/USP39/PPIL1/CWC22/GTF2F2/DHX15/NUP35/NCBP1/WBP4/THOC7/HNRNPA3/PRPF4/MAGOHB/CLP1/SF3B2/LSM3/RANBP2/HSPA8/GLE1/POLR2L/CSTF3/NUP98/NUP160
LUSC	11p	REACTOME_TP53_REGULATES_METABOLIC_GENES	82	-0.300375	-1.33793	0.0655061	0.292906	0.244786	4380	tags=37%, list=22%, signal=28%	LRPPRC/COX7B/COX7A2L/GPX2/PRKAA2/COX14/SCO1/GSR/TP53/COX6A1/TP63/YWHAE/PRDX5/COX11/AKT3/RRM2B/PRKAB1/CYCS/PRDX1/TACO1/SURF1/COX5A/SESN3/COX8A/YWHAG/TXNRD1/G6PD/LAMTOR1/GLS/TXN
LUSC	11p	REACTOME_REGULATION_OF_IFNG_SIGNALING	14	-0.533726	-1.53365	0.0661527	0.294744	0.246322	4813	tags=64%, list=25%, signal=48%	PIAS1/SOCS3/IFNG/PTPN2/JAK2/STAT1/SOCS1/IFNGR1/SUMO1
PCPG	11p	REACTOME_EUKARYOTIC_TRANSLATION_ELONGATION	91	0.705685	3.38734	1e-10	9.63077e-09	7.57085e-09	3359	tags=75%, list=17%, signal=62%	RPL11/RPL3/RPS8/RPL5/RPL12/RPL39/RPLP0/RPL18A/RPS2/RPL10/RPL27/RPS5/RPS9/RPL8/RPL22/RPL37A/RPS14/RPS29/RPL19/RPL36/RPL21/RPS12/RPL10A/RPS16/RPL23/RPL35A/RPS7/RPL31/RPS3A/EEF1A2/RPL13A/RPL13/RPS11/RPS15A/RPS20/RPL23A/UBA52/RPL30/RPL18/RPL38/RPS19/RPS28/EEF2/RPL37/RPS6/RPS15/RPL7/RPL29/RPL7A/EEF1D/RPL34/RPL6/RPLP1/RPL9/RPL24/RPS27A/RPL26/RPL41/RPS27/RPS21/RPS18/RPL39L/RPL32/EEF1A1/RPL28/RPS4X/RPL22L1/RPS24
PCPG	11p	REACTOME_RESPONSE_OF_EIF2AK4_GCN2_TO_AMINO_ACID_DEFICIENCY	99	0.660659	3.15579	1e-10	9.63077e-09	7.57085e-09	3359	tags=67%, list=17%, signal=55%	RPL11/RPL3/RPS8/RPL5/RPL12/RPL39/RPLP0/RPL18A/RPS2/RPL10/RPL27/RPS5/RPS9/RPL8/RPL22/RPL37A/RPS14/RPS29/RPL19/RPL36/RPL21/RPS12/RPL10A/RPS16/RPL23/RPL35A/RPS7/RPL31/RPS3A/RPL13A/RPL13/RPS11/RPS15A/RPS20/RPL23A/UBA52/RPL30/RPL18/RPL38/RPS19/RPS28/RPL37/RPS6/RPS15/RPL7/RPL29/RPL7A/RPL34/RPL6/RPLP1/RPL9/RPL24/RPS27A/RPL26/RPL41/RPS27/RPS21/RPS18/ATF4/RPL39L/RPL32/CEBPB/RPL28/RPS4X/RPL22L1/RPS24
PCPG	11p	REACTOME_SRP_DEPENDENT_COTRANSLATIONAL_PROTEIN_TARGETING_TO_MEMBRANE	110	0.641055	3.1002	1e-10	9.63077e-09	7.57085e-09	3359	tags=68%, list=17%, signal=57%	DDOST/RPL11/RPL3/RPS8/RPL5/RPL12/RPL39/RPLP0/SEC61G/RPL18A/RPS2/RPL10/RPL27/RPS5/RPS9/RPL8/RPL22/RPL37A/RPS14/SPCS3/RPS29/RPL19/RPL36/RPL21/RPS12/RPL10A/RPS16/RPL23/RPL35A/RPS7/RPL31/RPS3A/RPL13A/RPL13/RPS11/RPS15A/RPS20/RPL23A/UBA52/RPL30/RPN2/RPL18/RPL38/RPS19/RPS28/RPL37/RPS6/SEC61A1/SSR2/RPS15/RPL7/RPL29/SEC61B/RPL7A/RPL34/RPL6/RPLP1/RPL9/SSR4/TRAM1/RPL24/SEC11C/RPS27A/RPL26/RPL41/RPS27/RPS21/RPS18/RPL39L/RPN1/RPL32/RPL28/RPS4X/RPL22L1/RPS24
PCPG	11p	REACTOME_SELENOAMINO_ACID_METABOLISM	107	0.606087	2.94515	1e-10	9.63077e-09	7.57085e-09	3359	tags=62%, list=17%, signal=51%	RPL11/RPL3/RPS8/RPL5/RPL12/EEFSEC/RPL39/RPLP0/RPL18A/RPS2/RPL10/RPL27/RPS5/RPS9/RPL8/RPL22/RPL37A/RPS14/RPS29/RPL19/RPL36/RPL21/RPS12/RPL10A/RPS16/RPL23/RPL35A/RPS7/RPL31/RPS3A/RPL13A/RPL13/RPS11/RPS15A/RPS20/RPL23A/UBA52/RPL30/RPL18/RPL38/RPS19/RPS28/RPL37/RPS6/RPS15/RPL7/RPL29/RPL7A/RPL34/RPL6/RPLP1/RPL9/RPL24/RPS27A/RPL26/RPL41/RPS27/RPS21/RPS18/NNMT/RPL39L/RPL32/RPL28/RPS4X/RPL22L1/RPS24
PCPG	11p	REACTOME_EUKARYOTIC_TRANSLATION_INITIATION	118	0.584385	2.91232	1e-10	9.63077e-09	7.57085e-09	3359	tags=62%, list=17%, signal=51%	RPL11/RPL3/RPS8/RPL5/RPL12/EIF3D/RPL39/RPLP0/RPL18A/RPS2/RPL10/RPL27/RPS5/RPS9/RPL8/RPL22/RPL37A/RPS14/EIF3I/RPS29/RPL19/RPL36/RPL21/RPS12/RPL10A/RPS16/RPL23/RPL35A/RPS7/RPL31/RPS3A/RPL13A/RPL13/RPS11/EIF4EBP1/RPS15A/RPS20/RPL23A/UBA52/RPL30/RPL18/RPL38/RPS19/RPS28/RPL37/RPS6/RPS15/RPL7/RPL29/RPL7A/RPL34/RPL6/RPLP1/RPL9/RPL24/RPS27A/PABPC1/RPL26/RPL41/RPS27/RPS21/EIF2B5/RPS18/EIF3G/RPL39L/EIF3H/EIF3K/RPL32/RPL28/RPS4X/RPL22L1/EIF2B3/RPS24
PCPG	11p	REACTOME_NONSENSE_MEDIATED_DECAY_NMD	113	0.57845	2.84482	1e-10	9.63077e-09	7.57085e-09	3359	tags=61%, list=17%, signal=51%	RPL11/RPL3/RPS8/RPL5/RPL12/MAGOH/RPL39/RPLP0/RPL18A/RPS2/RPL10/RPL27/RPS5/RPS9/RPL8/RPL22/RPL37A/RPS14/RPS29/RPL19/RPL36/PPP2R1A/RPL21/RPS12/RPL10A/RPS16/RPL23/RPL35A/RPS7/RPL31/RPS3A/RPL13A/RPL13/RPS11/RPS15A/RPS20/RPL23A/UBA52/RPL30/RPL18/RPL38/RPS19/RPS28/RPL37/RPS6/RPS15/RPL7/RPL29/PNRC2/RPL7A/RPL34/RPL6/RPLP1/RPL9/RPL24/RPS27A/PABPC1/RPL26/RPL41/RPS27/RPS21/RPS18/RPL39L/RPL32/PPP2R2A/RPL28/RPS4X/RPL22L1/RPS24
PCPG	11p	REACTOME_CELLULAR_RESPONSE_TO_STARVATION	150	0.502632	2.61734	1e-10	9.63077e-09	7.57085e-09	3359	tags=49%, list=17%, signal=41%	RPL11/RPL3/RPS8/RPL5/RPL12/RPL39/RPLP0/RPL18A/RPS2/RPL10/LAMTOR5/RPL27/RPS5/RPS9/RPL8/RPL22/RPL37A/RPS14/RPS29/RPL19/RPL36/RPL21/RPS12/RPL10A/RPS16/RPL23/RPL35A/RPS7/RPL31/RPS3A/RPL13A/RPL13/RPS11/RPS15A/ATP6V0B/RPS20/RPL23A/UBA52/RPL30/RPL18/RPL38/RPS19/RPS28/RPL37/LAMTOR4/RPS6/RPS15/RPL7/RPL29/RPL7A/RPL34/RPL6/RPLP1/RPL9/RPL24/RPS27A/RPL26/SESN2/RPL41/RPS27/RPS21/SZT2/RPS18/ATF4/RPL39L/DEPDC5/ATP6V1G1/RPL32/CEBPB/ATP6V1E1/RPL28/RPS4X/RPL22L1/RPS24
PCPG	11p	REACTOME_REGULATION_OF_EXPRESSION_OF_SLITS_AND_ROBOS	166	0.430571	2.26426	1e-10	9.63077e-09	7.57085e-09	2668	tags=42%, list=14%, signal=36%	RPL11/RPL3/RPS8/RPL5/RPL12/PSMB2/MAGOH/RPL39/RPLP0/RPL18A/RPS2/RPL10/RPL27/RPS5/RPS9/RPL8/RPL22/RPL37A/RPS14/RPS29/RPL19/RPL36/RPL21/RPS12/RPL10A/RPS16/RPL23/RPL35A/RPS7/RPL31/RPS3A/RPL13A/RPL13/RPS11/RPS15A/PSMA5/RPS20/RPL23A/UBA52/RPL30/RPL18/RPL38/RPS19/RPS28/RPL37/RPS6/PSMD3/RPS15/RPL7/RPL29/LHX9/RPL7A/RPL34/RPL6/RBX1/RPLP1/ROBO2/RPL9/RPL24/RPS27A/PABPC1/PSMB7/RPL26/RPL41/RPS27/RPS21/PSMD8/RPS18/COL4A5
PCPG	11p	REACTOME_RRNA_PROCESSING	187	0.411395	2.19844	1e-10	9.63077e-09	7.57085e-09	2508	tags=37%, list=13%, signal=33%	RPL11/RPL3/RPS8/RPL5/CSNK1E/RPL12/RPL39/RPLP0/RPL18A/RPS2/RPL10/PES1/RPL27/RPS5/RPS9/RPL8/RPL22/RPL37A/RPS14/RPS29/RPL19/RPL36/RPL21/RPS12/RPL10A/RPS16/RPL23/RPL35A/RPS7/RPL31/RPS3A/RPL13A/RPL13/RPS11/RPS15A/RPS20/RPL23A/UBA52/EXOSC10/RPL30/RPL18/RPL38/RPS19/RPS28/RPL37/RPS6/WDR18/FBL/RPS15/RPL7/RPL29/DDX49/RPL7A/FTSJ3/RPL34/NOP10/RPL6/RPLP1/RPL9/RPL24/EBNA1BP2/RPS27A/NSUN4/RRP7A/RPL26/NOC4L/RPL41/RPS27/NOL9/RPS21
PCPG	11p	REACTOME_EXTRACELLULAR_MATRIX_ORGANIZATION	296	0.37473	2.11546	1e-10	9.63077e-09	7.57085e-09	4737	tags=46%, list=24%, signal=35%	P4HA1/PLOD1/LOXL3/BMP1/LAMB2/ITGA7/COL25A1/ACAN/PDGFB/CAPN11/ITGA10/HTRA1/PECAM1/VWF/COL6A6/TGFB1/KDR/LAMA5/PXDN/COL27A1/COL4A2/TPSAB1/ITGB3/ITGA5/NTN4/AGRN/SPARC/BGN/LOXL2/COL4A1/COL5A3/P4HB/COLGALT1/COL18A1/HAPLN1/ADAMTS5/ITGA8/PLOD2/COL14A1/ADAMTS9/SCUBE1/COL8A1/LAMB3/PDGFA/SERPINH1/COL21A1/COL6A2/PLOD3/LAMA4/COL13A1/COL17A1/ADAMTS18/EFEMP2/PPIB/MMP11/LTBP1/LAMC1/MMP14/LRP4/MFAP2/A2M/KLK2/MATN3/MATN1/ITGA2/HSPG2/NCSTN/COL6A1/FN1/ITGB5/COL15A1/ICAM2/KLKB1/ITGAV/ADAM15/LAMA3/CAPN15/PCOLCE/COL4A5/NID2/TLL1/PLEC/ITGAE/DMP1/ITGA1/ADAMTS14/COL9A1/COL5A2/CTSG/LAMB1/CRTAP/SERPINE1/F11R/ITGB4/CASK/TIMP1/COL16A1/MUSK/COL2A1/BSG/BMP4/MFAP1/THBS1/ADAMTS4/VCAM1/COL4A6/CMA1/TNN/NID1/ADAMTS2/MATN4/ADAMTS3/CAPN6/MMP20/PRKCA/TNC/COL20A1/COL11A2/LAMA1/ADAM9/COL9A3/COL12A1/MMP1/BMP10/BMP2/LTBP2/CTSK/COL23A1/ITGA4/COL5A1/MMP9/TGFB2/CAPNS1/ITGA2B/TGFB3/ADAMTS8
PCPG	11p	REACTOME_MITOTIC_PROMETAPHASE	193	-0.498162	-2.10235	1e-10	9.63077e-09	7.57085e-09	4541	tags=48%, list=23%, signal=37%	CLIP1/CENPK/PRKAR2B/YWHAG/CLASP1/TUBA3E/ACTR1A/BUB1B/CEP78/STAG2/AKAP9/CENPH/NEK7/SMC4/CENPI/ERCC6L/MZT1/PPP2CA/NEK9/DYNLL2/TUBB2B/DYNC1H1/XPO1/PRKACA/TUBGCP4/CETN2/HSP90AA1/SMC3/TUBA1B/CEP290/TUBA4A/BUB1/CEP135/ZWINT/ALMS1/NINL/PPP2R5D/CEP192/CENPU/DSN1/AHCTF1/SMC2/NUP107/KNTC1/TUBB/PLK4/TUBA3D/CEP41/CEP152/ZWILCH/PCNT/CENPC/CENPP/DYNC1I1/CDCA5/INCENP/RANBP2/CENPO/CCP110/HAUS1/CENPE/CLASP2/DYNC1LI1/NUP43/NCAPG/KIF2A/HAUS3/CENPL/DYNLL1/CEP70/NUMA1/SEH1L/CENPN/CEP76/NSL1/CEP72/CNTRL/PDS5A/CCNB1/ZW10/SKA2/HAUS2/MAD2L1/CEP57/CDK5RAP2/EML4/TUBB2A/KIF18A/CEP164/NUP160/NUP98/CKAP5
PCPG	11p	REACTOME_CELL_CYCLE_CHECKPOINTS	247	-0.479853	-2.05845	1e-10	9.63077e-09	7.57085e-09	4904	tags=46%, list=25%, signal=35%	HERC2/RFC2/MCM2/ATRIP/PSMD9/BRCA1/CENPF/DYNC1LI2/PSMD5/PSMC2/PSMB11/PSMD10/CDKN1B/CLIP1/PSME3/CENPK/ANAPC10/YWHAG/CLASP1/BUB1B/RMI2/CENPH/CCNA1/RAD9A/ATR/BRIP1/ANAPC4/PSMD6/CENPI/ERCC6L/ANAPC7/PSMC6/PPP2CA/DYNLL2/DYNC1H1/XPO1/YWHAB/CCNE2/BUB1/ZWINT/SUMO1/PPP2R5D/DNA2/TP53BP1/CENPU/PSMC5/UBE2N/DSN1/AHCTF1/NUP107/ANAPC1/KNTC1/UBE2S/PSMD14/RFC5/ORC6/PHF20/ZWILCH/NBN/CENPC/CENPP/DYNC1I1/UBE2V2/INCENP/RANBP2/CENPO/CENPE/PSMD1/CLASP2/DYNC1LI1/RHNO1/NUP43/KIF2A/PSMC4/KAT5/RMI1/PSMD12/CENPL/ORC2/MCM8/RAD17/MCM6/HUS1/DYNLL1/UBE2D1/CDC27/SEH1L/CENPN/RNF8/NSL1/CCNB1/ZW10/ORC3/SKA2/CHEK1/ORC4/BRCC3/MAD2L1/DBF4/RAD50/ATM/RAD1/KIF18A/RFC3/ANAPC15/WEE1/RBBP8/NUP160/PSMD13/PSMA1/PSMC3/NUP98/CKAP5
PCPG	11p	REACTOME_CELL_CYCLE_MITOTIC	484	-0.402817	-1.79693	1e-10	9.63077e-09	7.57085e-09	4692	tags=38%, list=24%, signal=30%	DYNC1LI2/PSMD5/NUP153/PSMC2/PSMB11/PSMD10/CDKN1B/CLIP1/RBL2/PSME3/CENPK/ESCO2/PRKAR2B/ANAPC10/YWHAG/CLASP1/TUBA3E/CNEP1R1/BTRC/ACTR1A/BUB1B/CEP78/STAG2/AKAP9/TFDP2/CENPH/CCNA1/SPAST/TPR/NEK7/POLD4/TPX2/SMC4/BANF1/NUP205/ANAPC4/PSMD6/CENPI/FBXW11/ERCC6L/ANAPC7/CDK7/FOXM1/PRKCB/CCND3/MZT1/PSMC6/PPP2CA/NEK9/DYNLL2/TUBB2B/DYNC1H1/VRK2/PCNA/LPIN1/XPO1/NUP35/PRKACA/TUBGCP4/CCNE2/CETN2/HSP90AA1/SMC3/LIN52/TUBA1B/RBL1/CEP290/TUBA4A/POLD3/BUB1/CEP135/ZWINT/SUMO1/GOLGA2/ALMS1/NINL/CCND2/PPP2R5D/DNA2/CEP192/CENPU/PSMC5/CCNH/DSN1/VRK1/AHCTF1/SMC2/NUP107/ANAPC1/KNTC1/TUBB/POLE2/TMPO/USO1/UBE2S/PSMD14/LIN9/PLK4/RFC5/TUBA3D/POLA2/CEP41/ORC6/RAB1B/CEP152/ZWILCH/ENSA/PCNT/CENPC/CENPP/GSK3B/DYNC1I1/CDCA5/INCENP/RANBP2/NUP93/PRIM1/CENPO/CCP110/HAUS1/CENPE/NUP188/PSMD1/CLASP2/DYNC1LI1/NUP43/POLA1/NCAPG/KIF2A/PRIM2/PSMC4/CHMP3/HAUS3/LIN54/PSMD12/CENPL/ORC2/MCM8/BLZF1/AURKA/DHFR/MCM6/DYNLL1/LPIN3/UBE2D1/CEP70/NUMA1/CDC27/SEH1L/CENPN/CEP76/NSL1/CEP72/CNTRL/NCAPD3/PDS5A/CCNB1/KPNB1/ZW10/ORC3/SKA2/ORC4/MASTL/HAUS2/MAD2L1/CEP57/CDK5RAP2/DBF4/JAK2/CDKN1C/EML4/FEN1/PPME1/TUBB2A/KIF18A/OPTN/RFC3/CEP164/ANAPC15/WEE1/NUP160/PSMD13/PSMA1/PSMC3/NUP98/CKAP5
PCPG	11p	REACTOME_M_PHASE	340	-0.433677	-1.89975	1.82283e-10	1.63013e-08	1.28147e-08	4775	tags=42%, list=25%, signal=32%	PSMD9/CENPF/DYNC1LI2/PSMD5/NUP153/PSMC2/PSMB11/PSMD10/CLIP1/PSME3/CENPK/PRKAR2B/ANAPC10/YWHAG/CLASP1/TUBA3E/CNEP1R1/ACTR1A/BUB1B/CEP78/STAG2/AKAP9/CENPH/SPAST/TPR/NEK7/SMC4/BANF1/NUP205/ANAPC4/PSMD6/CENPI/ERCC6L/ANAPC7/PRKCB/MZT1/PSMC6/PPP2CA/NEK9/DYNLL2/TUBB2B/DYNC1H1/VRK2/LPIN1/XPO1/NUP35/PRKACA/TUBGCP4/CETN2/HSP90AA1/SMC3/TUBA1B/CEP290/TUBA4A/BUB1/CEP135/ZWINT/SUMO1/GOLGA2/ALMS1/NINL/PPP2R5D/CEP192/CENPU/PSMC5/DSN1/VRK1/AHCTF1/SMC2/NUP107/ANAPC1/KNTC1/TUBB/TMPO/USO1/UBE2S/PSMD14/PLK4/TUBA3D/CEP41/RAB1B/CEP152/ZWILCH/ENSA/PCNT/CENPC/CENPP/DYNC1I1/CDCA5/INCENP/RANBP2/NUP93/CENPO/CCP110/HAUS1/CENPE/NUP188/PSMD1/CLASP2/DYNC1LI1/NUP43/NCAPG/KIF2A/PSMC4/CHMP3/HAUS3/PSMD12/CENPL/BLZF1/DYNLL1/LPIN3/UBE2D1/CEP70/NUMA1/CDC27/SEH1L/CENPN/CEP76/NSL1/CEP72/CNTRL/NCAPD3/PDS5A/CCNB1/KPNB1/ZW10/SKA2/MASTL/HAUS2/MAD2L1/CEP57/CDK5RAP2/EML4/TUBB2A/KIF18A/CEP164/ANAPC15/NUP160/PSMD13/PSMA1/PSMC3/NUP98/CKAP5
PCPG	11p	REACTOME_ORGANELLE_BIOGENESIS_AND_MAINTENANCE	259	-0.464809	-1.99439	2.3986e-10	2.00204e-08	1.57382e-08	4514	tags=41%, list=23%, signal=32%	TTC30A/EXOC7/SCLT1/PRKAR2B/YWHAG/CLASP1/TUBA3E/CCT5/ACTR1A/CEP78/AKAP9/UNC119B/CCT3/LZTFL1/BBS12/WDR19/DYNC2LI1/BBS7/DYNLL2/CHD9/TUBB2B/DYNC1H1/CEP97/BBS9/BBS1/TTC26/CRTC1/PRKACA/TMEM67/CETN2/HSP90AA1/TUBA1B/EXOC8/NCOA6/PRKAB2/TRAF3IP1/CEP290/BBS4/TUBA4A/PPARGC1B/ATF2/CEP135/MTX2/ALMS1/NINL/MKKS/IMMT/BBS10/GLUD1/CEP192/NPHP1/TUBB/INPP5E/EXOC5/TFAM/IFT88/PLK4/TUBA3D/CEP41/MAPK14/CEP152/APOOL/NCOA1/PCNT/TCTN2/CYCS/CCP110/HAUS1/FBF1/DYNC2H1/RPGRIP1L/HAUS3/EXOC2/ATAT1/KIF3C/KIF3B/CNGB1/DYNLL1/USP46/ARL6/CEP70/NCOA2/APOO/CEP76/CEP72/CNTRL/SOD2/KIFAP3/HAUS2/CEP57/KIF3A/CDK5RAP2/KIF24/EXOC1/CALM1/TMEM216/TUBB2A/RAB3IP/TTC21B/CEP164/C2CD3/IFT46/TTBK2/EXOC6/SIRT3/CKAP5
PCPG	11p	REACTOME_CILIUM_ASSEMBLY	188	-0.497213	-2.09888	3.87012e-10	3.02837e-08	2.38063e-08	4514	tags=46%, list=23%, signal=35%	TTC30A/EXOC7/SCLT1/PRKAR2B/YWHAG/CLASP1/TUBA3E/CCT5/ACTR1A/CEP78/AKAP9/UNC119B/CCT3/LZTFL1/BBS12/WDR19/DYNC2LI1/BBS7/DYNLL2/TUBB2B/DYNC1H1/CEP97/BBS9/BBS1/TTC26/PRKACA/TMEM67/CETN2/HSP90AA1/TUBA1B/EXOC8/TRAF3IP1/CEP290/BBS4/TUBA4A/CEP135/ALMS1/NINL/MKKS/BBS10/CEP192/NPHP1/TUBB/INPP5E/EXOC5/IFT88/PLK4/TUBA3D/CEP41/CEP152/PCNT/TCTN2/CCP110/HAUS1/FBF1/DYNC2H1/RPGRIP1L/HAUS3/EXOC2/ATAT1/KIF3C/KIF3B/CNGB1/DYNLL1/ARL6/CEP70/CEP76/CEP72/CNTRL/KIFAP3/HAUS2/CEP57/KIF3A/CDK5RAP2/KIF24/EXOC1/TMEM216/TUBB2A/RAB3IP/TTC21B/CEP164/C2CD3/IFT46/TTBK2/EXOC6/CKAP5
PCPG	11p	REACTOME_INFLUENZA_INFECTION	152	0.435543	2.2598	4.18331e-10	3.08089e-08	2.42192e-08	2652	tags=43%, list=14%, signal=37%	RPL11/RPL3/RPS8/RPL5/RPL12/RPL39/RPLP0/RPL18A/RPS2/RPL10/TGFB1/RPL27/RPS5/RPS9/RPL8/RPL22/RPL37A/RPS14/SLC25A6/RPS29/RPL19/RPL36/RPL21/RPS12/RPL10A/RPS16/RPL23/RPL35A/RPS7/RPL31/RPS3A/RPL13A/RPL13/RPS11/RPS15A/POLR2H/RPS20/RPL23A/UBA52/RPL30/RPL18/RPL38/RPS19/RPS28/RPL37/RPS6/RPS15/RPL7/RPL29/RPL7A/RPL34/RPL6/RPLP1/RPL9/RPL24/RPS27A/POLR2F/RPL26/RPL41/RPS27/GTF2F2/RPS21/NUP85/RPS18/POLR2E
PCPG	11p	REACTOME_DNA_REPAIR	274	-0.444718	-1.92079	6.94197e-10	4.82853e-08	3.79576e-08	5700	tags=48%, list=29%, signal=34%	UBA7/EXO1/SPIDR/CUL4A/DTL/POLR2K/BAZ1B/RNF111/UNG/SLX1B/RPA3/POLQ/INO80D/MNAT1/ERCC5/BLM/HERC2/RFC2/ATRIP/EME1/BRCA1/FTO/UBXN1/PALB2/GTF2H2/GTF2H3/NPLOC4/TIPIN/PRKDC/RMI2/BRCA2/INO80C/CCNA1/UBE2B/FAN1/RAD9A/ATR/GPS1/POLD4/FANCI/BRIP1/COPS4/CDK7/POLR2C/MUS81/DCLRE1C/TERF2IP/PCNA/ACTR8/ERCC3/COPS5/XRCC2/CETN2/ERCC6/RIF1/POLD3/XRCC5/SUMO3/MBD4/SUMO1/USP7/DNA2/TP53BP1/POLK/UBE2N/CCNH/NEIL3/AQR/PARG/USP43/FANCL/POLE2/RAD51AP1/EME2/TERF2/RFC5/USP45/NBN/SPRTN/POLB/PIAS1/POLI/CUL4B/FANCM/UBE2V2/RHNO1/TIMELESS/PMS2/NFRKB/KAT5/RMI1/RCHY1/KPNA2/ERCC8/WDR48/REV3L/FANCD2/RAD17/HUS1/TDP2/SLX4/RNF8/DCLRE1A/LIG4/MAPK8/CHEK1/RAD18/TERF1/XPA/ERCC4/BRCC3/PARP2/DDB1/MSH2/RAD51C/COPS2/FANCF/RAD50/UBE2L6/FEN1/ATM/RAD1/DDB2/RFC3/POLR2L/UBE2T/MSH3/RBBP8/PRPF19/APBB1/ALKBH3/GTF2H1
PCPG	11p	REACTOME_COLLAGEN_FORMATION	87	0.500108	2.39563	1.64968e-08	1.08705e-06	8.54542e-07	4666	tags=59%, list=24%, signal=45%	P4HA1/PLOD1/LOXL3/BMP1/COL25A1/COL6A6/PXDN/COL27A1/COL4A2/LOXL2/COL4A1/COL5A3/P4HB/COLGALT1/COL18A1/PLOD2/COL14A1/COL8A1/LAMB3/SERPINH1/COL21A1/COL6A2/PLOD3/COL13A1/COL17A1/PPIB/COL6A1/COL15A1/LAMA3/PCOLCE/COL4A5/TLL1/PLEC/ADAMTS14/COL9A1/COL5A2/CRTAP/ITGB4/COL16A1/COL2A1/COL4A6/ADAMTS2/ADAMTS3/MMP20/COL20A1/COL11A2/COL9A3/COL12A1/COL23A1/COL5A1/MMP9
PCPG	11p	REACTOME_SIGNALING_BY_ROBO_RECEPTORS	211	0.359455	1.94609	2.30418e-08	1.44242e-06	1.1339e-06	2668	tags=36%, list=14%, signal=32%	RPL11/RPL3/RPS8/RPL5/RPL12/PSMB2/AKAP5/MAGOH/RPL39/CDC42/RPLP0/RPL18A/RPS2/RPL10/RPL27/RPS5/RPS9/RPL8/RPL22/RPL37A/RPS14/RPS29/RPL19/RPL36/VASP/RPL21/RPS12/RPL10A/RPS16/RPL23/RPL35A/PFN1/RPS7/RPL31/RPS3A/RPL13A/RPL13/RPS11/RPS15A/PSMA5/RPS20/RPL23A/UBA52/RPL30/RPL18/RPL38/RPS19/RPS28/RPL37/NCK2/RPS6/PSMD3/RPS15/RPL7/RPL29/LHX9/RPL7A/CAP1/RPL34/RPL6/RBX1/RPLP1/ROBO2/RPL9/RPL24/RPS27A/RAC1/PABPC1/RHOA/PSMB7/RPL26/RPL41/RPS27/RPS21/PSMD8/RPS18/COL4A5
PCPG	11p	REACTOME_COLLAGEN_BIOSYNTHESIS_AND_MODIFYING_ENZYMES	64	0.552844	2.50589	3.13515e-08	1.86915e-06	1.46936e-06	4656	tags=66%, list=24%, signal=50%	P4HA1/PLOD1/BMP1/COL25A1/COL6A6/COL27A1/COL4A2/COL4A1/COL5A3/P4HB/COLGALT1/COL18A1/PLOD2/COL14A1/COL8A1/SERPINH1/COL21A1/COL6A2/PLOD3/COL13A1/COL17A1/PPIB/COL6A1/COL15A1/PCOLCE/COL4A5/TLL1/ADAMTS14/COL9A1/COL5A2/CRTAP/COL16A1/COL2A1/COL4A6/ADAMTS2/ADAMTS3/COL20A1/COL11A2/COL9A3/COL12A1/COL23A1/COL5A1
PCPG	11p	REACTOME_ECM_PROTEOGLYCANS	76	0.51639	2.40353	4.12395e-08	2.3469e-06	1.84493e-06	4728	tags=61%, list=24%, signal=46%	LAMB2/ITGA7/ACAN/COL6A6/TGFB1/LAMA5/COL4A2/ITGB3/AGRN/SPARC/BGN/COL4A1/COL5A3/HAPLN1/ITGA8/COL6A2/LAMA4/LAMC1/LRP4/MATN3/MATN1/ITGA2/HSPG2/COL6A1/FN1/ITGB5/ITGAV/LAMA3/COL4A5/DMP1/COL9A1/COL5A2/LAMB1/SERPINE1/MUSK/COL2A1/COL4A6/TNN/MATN4/TNC/LAMA1/COL9A3/COL5A1/TGFB2/ITGA2B/TGFB3
PCPG	11p	REACTOME_ANCHORING_OF_THE_BASAL_BODY_TO_THE_PLASMA_MEMBRANE	92	-0.547698	-2.1381	5.20434e-08	2.83297e-06	2.22703e-06	4435	tags=50%, list=23%, signal=39%	SCLT1/PRKAR2B/YWHAG/CLASP1/ACTR1A/CEP78/AKAP9/DYNC1H1/CEP97/PRKACA/TMEM67/CETN2/HSP90AA1/CEP290/TUBA4A/CEP135/ALMS1/NINL/CEP192/NPHP1/TUBB/PLK4/CEP41/CEP152/PCNT/TCTN2/CCP110/HAUS1/FBF1/RPGRIP1L/HAUS3/DYNLL1/CEP70/CEP76/CEP72/CNTRL/HAUS2/CEP57/CDK5RAP2/KIF24/TMEM216/RAB3IP/CEP164/C2CD3/TTBK2/CKAP5
PCPG	11p	REACTOME_TRANSLATION	267	0.313441	1.74466	3.03169e-07	1.58153e-05	1.24326e-05	3375	tags=38%, list=17%, signal=32%	DDOST/RPL11/RPL3/RPS8/RPL5/RPL12/EIF3D/RPL39/RPLP0/SEC61G/RPL18A/RPS2/RPL10/RPL27/RPS5/RPS9/RPL8/OXA1L/RPL22/RPL37A/RPS14/EIF3I/SPCS3/RPS29/MRPL33/RPL19/RPL36/AURKAIP1/RPL21/RPS12/RPL10A/RPS16/RPL23/RPL35A/RPS7/RPL31/RPS3A/EEF1A2/RPL13A/RPL13/RPS11/EIF4EBP1/RPS15A/RPS20/MRPS2/RPL23A/UBA52/MRPL37/RPL30/RPN2/RPL18/RPL38/RPS19/RPS28/EEF2/RPL37/RPS6/SEC61A1/SSR2/RPS15/RPL7/RPL29/SEC61B/PARS2/RPL7A/EEF1D/RPL34/RPL6/RPLP1/RPL9/SSR4/TRAM1/MRPL14/RPL24/MRPL20/SEC11C/RPS27A/PABPC1/RPL26/RPL41/RPS27/RPS21/EIF2B5/RPS18/EIF3G/RPL39L/EIF3H/MRPL40/EIF3K/RPN1/MRPS12/RPL32/EEF1A1/RPL28/MRPL55/RPS4X/RPL22L1/EIF2B3/RPS24/MRPL12/MRPL4
PCPG	11p	REACTOME_INTRA_GOLGI_AND_RETROGRADE_GOLGI_TO_ER_TRAFFIC	200	-0.443342	-1.876	4.28581e-07	2.14633e-05	1.68725e-05	5386	tags=45%, list=28%, signal=33%	MAN2A2/KIF16B/VPS53/GOLGA4/MAN2A1/M6PR/ARF4/TGOLN2/VPS52/COG7/NAA30/KIF13B/KIFC1/DCTN6/PAFAH1B3/KIF1A/COG6/DYNC1LI2/RAB33B/NAPG/RAB9A/TUBA3E/ACTR1A/COPG2/RAB18/KIF26A/STX18/MAN1A1/KIF22/KIF21B/RGP1/KIF9/RAB41/DYNLL2/TUBB2B/DYNC1H1/TUBA1B/TUBA4A/COG5/STX5/ARF3/GCC2/SCOC/RINT1/TUBA3D/RAB1B/KIF6/KIF18B/DYNC1I1/CENPE/ACTR10/DYNC1LI1/VAMP4/KIF21A/KIF2A/RAB3GAP2/TMED7/KIF11/KIF20B/NAA35/KIF3C/KIF3B/DYNLL1/RAB3GAP1/KIF5A/STX16/VTI1A/COG1/ZW10/VPS45/KIFAP3/RACGAP1/RAB9B/KIF5B/KIF3A/NSF/RAB39A/MAN1C1/NAPB/PAFAH1B2/TUBB2A/KIF18A/ARCN1/RAB30/RAB6A/KLC2/ARFGAP2/COPB1/BET1L/ARFIP2
PCPG	11p	REACTOME_RESOLUTION_OF_SISTER_CHROMATID_COHESION	119	-0.490135	-1.96261	5.38235e-07	2.59181e-05	2.03745e-05	4740	tags=47%, list=25%, signal=36%	CENPF/DYNC1LI2/CLIP1/CENPK/CLASP1/TUBA3E/BUB1B/STAG2/CENPH/CENPI/ERCC6L/PPP2CA/DYNLL2/TUBB2B/DYNC1H1/XPO1/SMC3/TUBA1B/TUBA4A/BUB1/ZWINT/PPP2R5D/CENPU/DSN1/AHCTF1/NUP107/KNTC1/TUBA3D/ZWILCH/CENPC/CENPP/DYNC1I1/CDCA5/INCENP/RANBP2/CENPO/CENPE/CLASP2/DYNC1LI1/NUP43/KIF2A/CENPL/DYNLL1/SEH1L/CENPN/NSL1/PDS5A/CCNB1/ZW10/SKA2/MAD2L1/TUBB2A/KIF18A/NUP160/NUP98/CKAP5
PCPG	11p	REACTOME_DEGRADATION_OF_THE_EXTRACELLULAR_MATRIX	139	0.383487	1.97628	6.85124e-07	3.06348e-05	2.40824e-05	4737	tags=45%, list=24%, signal=34%	BMP1/COL25A1/ACAN/CAPN11/HTRA1/COL6A6/LAMA5/COL4A2/TPSAB1/COL4A1/COL5A3/COL18A1/ADAMTS5/COL14A1/ADAMTS9/SCUBE1/COL8A1/LAMB3/COL6A2/COL13A1/COL17A1/ADAMTS18/MMP11/LAMC1/MMP14/A2M/KLK2/HSPG2/NCSTN/COL6A1/FN1/COL15A1/KLKB1/ADAM15/LAMA3/CAPN15/COL4A5/TLL1/COL9A1/COL5A2/CTSG/LAMB1/TIMP1/COL16A1/COL2A1/BSG/ADAMTS4/COL4A6/CMA1/NID1/CAPN6/MMP20/COL11A2/ADAM9/COL9A3/COL12A1/MMP1/CTSK/COL23A1/COL5A1/MMP9/CAPNS1/ADAMTS8
PCPG	11p	REACTOME_SEPARATION_OF_SISTER_CHROMATIDS	182	-0.449663	-1.88459	6.65264e-07	3.06348e-05	2.40824e-05	4775	tags=43%, list=25%, signal=33%	PSMD9/CENPF/DYNC1LI2/PSMD5/PSMC2/PSMB11/PSMD10/CLIP1/PSME3/CENPK/ANAPC10/CLASP1/TUBA3E/BUB1B/STAG2/CENPH/ANAPC4/PSMD6/CENPI/ERCC6L/ANAPC7/PSMC6/PPP2CA/DYNLL2/TUBB2B/DYNC1H1/XPO1/SMC3/TUBA1B/TUBA4A/BUB1/ZWINT/PPP2R5D/CENPU/PSMC5/DSN1/AHCTF1/NUP107/ANAPC1/KNTC1/UBE2S/PSMD14/TUBA3D/ZWILCH/CENPC/CENPP/DYNC1I1/CDCA5/INCENP/RANBP2/CENPO/CENPE/PSMD1/CLASP2/DYNC1LI1/NUP43/KIF2A/PSMC4/PSMD12/CENPL/DYNLL1/UBE2D1/CDC27/SEH1L/CENPN/NSL1/PDS5A/ZW10/SKA2/MAD2L1/TUBB2A/KIF18A/ANAPC15/NUP160/PSMD13/PSMA1/PSMC3/NUP98/CKAP5
PCPG	11p	REACTOME_COLLAGEN_CHAIN_TRIMERIZATION	44	0.570885	2.34545	9.37278e-07	4.04646e-05	3.18096e-05	4656	tags=61%, list=24%, signal=47%	COL25A1/COL6A6/COL27A1/COL4A2/COL4A1/COL5A3/COL18A1/COL14A1/COL8A1/COL21A1/COL6A2/COL13A1/COL17A1/COL6A1/COL15A1/COL4A5/COL9A1/COL5A2/COL16A1/COL2A1/COL4A6/COL20A1/COL11A2/COL9A3/COL12A1/COL23A1/COL5A1
PCPG	11p	REACTOME_HOMOLOGOUS_DNA_PAIRING_AND_STRAND_EXCHANGE	41	-0.638948	-2.14986	1.22037e-06	5.093e-05	4.00366e-05	5282	tags=68%, list=27%, signal=50%	RPA3/BLM/RFC2/ATRIP/BRCA1/PALB2/RMI2/BRCA2/RAD9A/ATR/BRIP1/XRCC2/DNA2/RAD51AP1/RFC5/NBN/RHNO1/KAT5/RMI1/RAD17/HUS1/CHEK1/RAD51C/RAD50/ATM/RAD1/RFC3/RBBP8
PCPG	11p	REACTOME_MITOTIC_SPINDLE_CHECKPOINT	107	-0.507864	-2.02412	1.35967e-06	5.4913e-05	4.31677e-05	4740	tags=50%, list=25%, signal=38%	CENPF/DYNC1LI2/CLIP1/CENPK/ANAPC10/CLASP1/BUB1B/CENPH/ANAPC4/CENPI/ERCC6L/ANAPC7/PPP2CA/DYNLL2/DYNC1H1/XPO1/BUB1/ZWINT/PPP2R5D/CENPU/DSN1/AHCTF1/NUP107/ANAPC1/KNTC1/UBE2S/ZWILCH/CENPC/CENPP/DYNC1I1/INCENP/RANBP2/CENPO/CENPE/CLASP2/DYNC1LI1/NUP43/KIF2A/CENPL/DYNLL1/UBE2D1/CDC27/SEH1L/CENPN/NSL1/ZW10/SKA2/MAD2L1/KIF18A/ANAPC15/NUP160/NUP98/CKAP5
PCPG	11p	REACTOME_MITOTIC_METAPHASE_AND_ANAPHASE	226	-0.416447	-1.77735	2.25493e-06	8.82241e-05	6.93539e-05	4775	tags=41%, list=25%, signal=31%	PSMD9/CENPF/DYNC1LI2/PSMD5/PSMC2/PSMB11/PSMD10/CLIP1/PSME3/CENPK/ANAPC10/CLASP1/TUBA3E/BUB1B/STAG2/CENPH/SPAST/BANF1/NUP205/ANAPC4/PSMD6/CENPI/ERCC6L/ANAPC7/PSMC6/PPP2CA/DYNLL2/TUBB2B/DYNC1H1/VRK2/XPO1/NUP35/SMC3/TUBA1B/TUBA4A/BUB1/ZWINT/SUMO1/PPP2R5D/CENPU/PSMC5/DSN1/VRK1/AHCTF1/NUP107/ANAPC1/KNTC1/TMPO/UBE2S/PSMD14/TUBA3D/ZWILCH/CENPC/CENPP/DYNC1I1/CDCA5/INCENP/RANBP2/NUP93/CENPO/CENPE/NUP188/PSMD1/CLASP2/DYNC1LI1/NUP43/KIF2A/PSMC4/CHMP3/PSMD12/CENPL/DYNLL1/UBE2D1/CDC27/SEH1L/CENPN/NSL1/PDS5A/CCNB1/KPNB1/ZW10/SKA2/MAD2L1/TUBB2A/KIF18A/ANAPC15/NUP160/PSMD13/PSMA1/PSMC3/NUP98/CKAP5
PCPG	11p	REACTOME_HOMOLOGY_DIRECTED_REPAIR	100	-0.500452	-1.98473	2.37097e-06	8.99533e-05	7.07133e-05	5292	tags=52%, list=27%, signal=38%	SLX1B/RPA3/POLQ/BLM/HERC2/RFC2/ATRIP/EME1/BRCA1/PALB2/TIPIN/RMI2/BRCA2/CCNA1/RAD9A/ATR/POLD4/BRIP1/MUS81/PCNA/XRCC2/POLD3/SUMO1/DNA2/TP53BP1/POLK/UBE2N/POLE2/RAD51AP1/EME2/RFC5/NBN/UBE2V2/RHNO1/TIMELESS/KAT5/RMI1/RAD17/HUS1/SLX4/RNF8/CHEK1/ERCC4/BRCC3/PARP2/RAD51C/RAD50/FEN1/ATM/RAD1/RFC3/RBBP8
PCPG	11p	REACTOME_NON_INTEGRIN_MEMBRANE_ECM_INTERACTIONS	59	0.515289	2.30277	2.76894e-06	9.90488e-05	7.78633e-05	4337	tags=54%, list=22%, signal=42%	LAMB2/PDGFB/TGFB1/LAMA5/COL4A2/ITGB3/NTN4/AGRN/COL4A1/COL5A3/LAMB3/PDGFA/LAMA4/LAMC1/ITGA2/HSPG2/FN1/ITGB5/ITGAV/LAMA3/COL4A5/COL5A2/LAMB1/ITGB4/CASK/COL2A1/THBS1/COL4A6/PRKCA/TNC/COL11A2/LAMA1
PCPG	11p	REACTOME_INTEGRIN_CELL_SURFACE_INTERACTIONS	84	0.435832	2.06282	2.75768e-06	9.90488e-05	7.78633e-05	3883	tags=43%, list=20%, signal=34%	ITGA7/ITGA10/PECAM1/VWF/COL6A6/KDR/COL4A2/ITGB3/ITGA5/AGRN/COL4A1/COL5A3/COL18A1/ITGA8/COL8A1/COL6A2/COL13A1/ITGA2/HSPG2/COL6A1/FN1/ITGB5/ICAM2/ITGAV/COL4A5/ITGAE/ITGA1/COL9A1/COL5A2/F11R/COL16A1/COL2A1/BSG/THBS1/VCAM1/COL4A6
PCPG	11p	REACTOME_G2_M_DNA_DAMAGE_CHECKPOINT	57	-0.589637	-2.11263	2.90548e-06	0.000101046	7.94335e-05	5007	tags=58%, list=26%, signal=43%	BLM/HERC2/RFC2/ATRIP/BRCA1/YWHAG/RMI2/RAD9A/ATR/BRIP1/YWHAB/SUMO1/DNA2/TP53BP1/UBE2N/RFC5/NBN/UBE2V2/RHNO1/KAT5/RMI1/RAD17/HUS1/RNF8/CCNB1/CHEK1/BRCC3/RAD50/ATM/RAD1/RFC3/WEE1/RBBP8
PCPG	11p	REACTOME_LAMININ_INTERACTIONS	30	0.63243	2.36206	3.59792e-06	0.000121746	9.57056e-05	3145	tags=60%, list=16%, signal=50%	LAMB2/ITGA7/LAMA5/COL4A2/COL4A1/COL18A1/LAMB3/LAMA4/LAMC1/ITGA2/HSPG2/ITGAV/LAMA3/COL4A5/NID2/ITGA1/LAMB1/ITGB4
PCPG	11p	REACTOME_AURKA_ACTIVATION_BY_TPX2	70	-0.536115	-1.9988	5.29971e-06	0.000174611	0.000137264	4377	tags=51%, list=23%, signal=40%	PRKAR2B/YWHAG/CLASP1/ACTR1A/CEP78/AKAP9/TPX2/DYNC1H1/PRKACA/CETN2/HSP90AA1/CEP290/TUBA4A/CEP135/ALMS1/NINL/CEP192/TUBB/PLK4/CEP41/CEP152/PCNT/CCP110/HAUS1/HAUS3/AURKA/DYNLL1/CEP70/CEP76/CEP72/CNTRL/HAUS2/CEP57/CDK5RAP2/CEP164/CKAP5
PCPG	11p	REACTOME_DNA_DOUBLE_STRAND_BREAK_REPAIR	129	-0.463377	-1.87195	6.97555e-06	0.000223933	0.000176036	5292	tags=55%, list=27%, signal=40%	RAD51/RFC1/NHEJ1/XRCC4/RNF4/UBC/EXO1/SPIDR/BAZ1B/SLX1B/RPA3/POLQ/BLM/HERC2/RFC2/ATRIP/EME1/BRCA1/UBXN1/PALB2/TIPIN/PRKDC/RMI2/BRCA2/CCNA1/RAD9A/ATR/POLD4/BRIP1/MUS81/DCLRE1C/PCNA/XRCC2/RIF1/POLD3/XRCC5/SUMO1/DNA2/TP53BP1/POLK/UBE2N/POLE2/RAD51AP1/EME2/RFC5/NBN/UBE2V2/RHNO1/TIMELESS/KAT5/RMI1/KPNA2/RAD17/HUS1/TDP2/SLX4/RNF8/LIG4/MAPK8/CHEK1/ERCC4/BRCC3/PARP2/RAD51C/RAD50/FEN1/ATM/RAD1/RFC3/RBBP8/APBB1
PCPG	11p	REACTOME_ONCOGENE_INDUCED_SENESCENCE	33	0.589451	2.25126	8.67144e-06	0.000271416	0.000213363	3003	tags=45%, list=16%, signal=38%	SP1/CDK6/CDKN2C/ID1/ETS2/ETS1/UBA52/MOV10/AGO1/AGO4/RPS27A/TFDP1/TP53/TNRC6B/ERF
PCPG	11p	REACTOME_HDR_THROUGH_HOMOLOGOUS_RECOMBINATION_HRR	66	-0.545974	-2.00838	1.05575e-05	0.000322388	0.000253433	5681	tags=65%, list=29%, signal=46%	RAD51/RFC1/UBC/EXO1/SPIDR/SLX1B/RPA3/BLM/RFC2/ATRIP/EME1/BRCA1/PALB2/RMI2/BRCA2/RAD9A/ATR/POLD4/BRIP1/MUS81/PCNA/XRCC2/POLD3/DNA2/POLK/POLE2/RAD51AP1/EME2/RFC5/NBN/RHNO1/KAT5/RMI1/RAD17/HUS1/SLX4/CHEK1/RAD51C/RAD50/ATM/RAD1/RFC3/RBBP8
PCPG	11p	REACTOME_COLLAGEN_DEGRADATION	63	0.475917	2.14901	1.30622e-05	0.000380322	0.000298975	4666	tags=49%, list=24%, signal=37%	COL25A1/COL6A6/COL4A2/COL4A1/COL5A3/COL18A1/COL14A1/COL8A1/COL6A2/COL13A1/COL17A1/MMP11/MMP14/COL6A1/COL15A1/COL4A5/COL9A1/COL5A2/COL16A1/COL2A1/COL4A6/MMP20/COL11A2/ADAM9/COL9A3/COL12A1/MMP1/CTSK/COL23A1/COL5A1/MMP9
PCPG	11p	REACTOME_G2_M_CHECKPOINTS	128	-0.464622	-1.88148	1.29987e-05	0.000380322	0.000298975	5007	tags=45%, list=26%, signal=33%	BLM/HERC2/RFC2/MCM2/ATRIP/PSMD9/BRCA1/PSMD5/PSMC2/PSMB11/PSMD10/PSME3/YWHAG/RMI2/RAD9A/ATR/BRIP1/PSMD6/PSMC6/YWHAB/SUMO1/DNA2/TP53BP1/PSMC5/UBE2N/PSMD14/RFC5/ORC6/NBN/UBE2V2/PSMD1/RHNO1/PSMC4/KAT5/RMI1/PSMD12/ORC2/MCM8/RAD17/MCM6/HUS1/RNF8/CCNB1/ORC3/CHEK1/ORC4/BRCC3/DBF4/RAD50/ATM/RAD1/RFC3/WEE1/RBBP8/PSMD13/PSMA1/PSMC3
PCPG	11p	REACTOME_RECRUITMENT_OF_NUMA_TO_MITOTIC_CENTROSOMES	90	-0.501425	-1.94878	1.77402e-05	0.00050479	0.000396821	4377	tags=47%, list=23%, signal=36%	PRKAR2B/YWHAG/CLASP1/TUBA3E/ACTR1A/CEP78/AKAP9/MZT1/TUBB2B/DYNC1H1/PRKACA/TUBGCP4/CETN2/HSP90AA1/TUBA1B/CEP290/TUBA4A/CEP135/ALMS1/NINL/CEP192/TUBB/PLK4/TUBA3D/CEP41/CEP152/PCNT/CCP110/HAUS1/HAUS3/DYNLL1/CEP70/NUMA1/CEP76/CEP72/CNTRL/HAUS2/CEP57/CDK5RAP2/TUBB2A/CEP164/CKAP5
PCPG	11p	REACTOME_ASSEMBLY_OF_COLLAGEN_FIBRILS_AND_OTHER_MULTIMERIC_STRUCTURES	61	0.469658	2.12757	2.16864e-05	0.000603363	0.00047431	4666	tags=54%, list=24%, signal=41%	LOXL3/BMP1/COL6A6/PXDN/COL27A1/COL4A2/LOXL2/COL4A1/COL5A3/COL18A1/COL14A1/COL8A1/LAMB3/COL6A2/COL17A1/COL6A1/COL15A1/LAMA3/PCOLCE/COL4A5/TLL1/PLEC/COL9A1/COL5A2/ITGB4/COL2A1/COL4A6/MMP20/COL11A2/COL9A3/COL12A1/COL5A1/MMP9
PCPG	11p	REACTOME_PLATELET_ACTIVATION_SIGNALING_AND_AGGREGATION	253	0.285198	1.59134	3.2919e-05	0.000895968	0.00070433	2641	tags=26%, list=14%, signal=23%	GNA14/MGLL/VEGFA/GNG11/TBXA2R/PDGFB/CDC42/TOR4A/APOH/PLA2G4A/PECAM1/VWF/ADRA2C/IGF2/TGFB1/DGKB/GAS6/GNAI2/F2RL3/GNG5/ITGB3/GNAI3/CALU/PRKCH/SPARC/TAGLN2/BCAR1/TRPC6/GNB2/GNB1/PFN1/RASGRP2/DGKD/GP9/ACTN4/CLEC3B/PLCG2/GNGT2/CSK/CRK/CD109/RARRES2/GNB4/MAGED2/PDGFA/CD9/MPL/P2RY1/RAPGEF4/THPO/RAP1A/CAP1/A2M/FLNA/FN1/WDR1/RAC1/RHOA/PTK2/MANF/PRKCZ/RAPGEF3/FYN/GNA11/ALDOA/ITIH3
PCPG	11p	REACTOME_CELL_JUNCTION_ORGANIZATION	84	0.399774	1.89215	3.5051e-05	0.0009337	0.000733992	3145	tags=37%, list=16%, signal=31%	FERMT2/ANG/LIMS2/JUP/CDH6/CDH5/RSU1/CLDN8/CADM3/CTNNB1/VASP/CLDN23/CLDN5/CDH13/CDH7/LAMB3/COL17A1/PARD3/CDH12/CLDN15/FLNA/CTNNA1/FLNC/ACTB/LAMA3/PLEC/TESK1/FBLIM1/KRT5/F11R/ITGB4
PCPG	11p	REACTOME_ACTIVATION_OF_THE_MRNA_UPON_BINDING_OF_THE_CAP_BINDING_COMPLEX_AND_EIFS_AND_SUBSEQUENT_BINDING_TO_43S	58	0.467382	2.07126	3.97847e-05	0.00103772	0.00081576	3359	tags=52%, list=17%, signal=43%	RPS8/EIF3D/RPS2/RPS5/RPS9/RPS14/EIF3I/RPS29/RPS12/RPS16/RPS7/RPS3A/RPS11/EIF4EBP1/RPS15A/RPS20/RPS19/RPS28/RPS6/RPS15/RPS27A/PABPC1/RPS27/RPS21/RPS18/EIF3G/EIF3H/EIF3K/RPS4X/RPS24
PCPG	11p	REACTOME_HDR_THROUGH_SINGLE_STRAND_ANNEALING_SSA	36	-0.620931	-2.04173	4.69439e-05	0.00119946	0.000942911	5282	tags=64%, list=27%, signal=47%	RPA3/BLM/RFC2/ATRIP/BRCA1/RMI2/RAD9A/ATR/BRIP1/DNA2/RFC5/NBN/RHNO1/KAT5/RMI1/RAD17/HUS1/ERCC4/RAD50/ATM/RAD1/RFC3/RBBP8
PCPG	11p	REACTOME_RHO_GTPASES_ACTIVATE_FORMINS	133	-0.433513	-1.75149	6.22453e-05	0.00155862	0.00122525	4740	tags=44%, list=25%, signal=34%	CENPF/DYNC1LI2/CLIP1/CENPK/CLASP1/TUBA3E/BUB1B/PFN2/EVL/CENPH/CENPI/ERCC6L/PPP2CA/DYNLL2/TUBB2B/DYNC1H1/XPO1/TUBA1B/SRGAP2/TUBA4A/FMNL1/BUB1/ZWINT/PPP2R5D/CENPU/DSN1/AHCTF1/NUP107/KNTC1/TUBA3D/ZWILCH/CENPC/CENPP/DYNC1I1/INCENP/RANBP2/CENPO/CENPE/CLASP2/DYNC1LI1/NUP43/KIF2A/DAAM1/FMNL2/DIAPH1/CENPL/DYNLL1/SEH1L/CENPN/NSL1/ZW10/SKA2/SCAI/MAD2L1/TUBB2A/KIF18A/NUP160/NUP98/CKAP5
PCPG	11p	REACTOME_CHROMOSOME_MAINTENANCE	88	-0.476117	-1.84382	6.58018e-05	0.00161537	0.00126986	6242	tags=53%, list=32%, signal=36%	POLR2G/RFC1/POLR2B/CTC1/DKC1/POLR2K/TEN1/RPA3/BLM/RFC2/HJURP/PPP6C/CENPK/GAR1/CENPH/CCNA1/POLD4/CENPI/POLR2C/OIP5/TERF2IP/PCNA/POLD3/SHQ1/DNA2/CENPU/TERF2/RFC5/POLA2/PIF1/CENPC/CENPP/PRIM1/CENPO/POLA1/MIS18BP1/PRIM2/CENPL/ATRX/CENPN/TERF1/RSF1/FEN1/RFC3/PPP6R3/POLR2L/MIS18A
PCPG	11p	REACTOME_RESOLUTION_OF_D_LOOP_STRUCTURES	33	-0.623377	-2.01086	6.774e-05	0.00163097	0.00128212	5681	tags=70%, list=29%, signal=49%	EXO1/SPIDR/SLX1B/BLM/EME1/BRCA1/PALB2/RMI2/BRCA2/BRIP1/MUS81/XRCC2/DNA2/RAD51AP1/EME2/NBN/KAT5/RMI1/SLX4/RAD51C/RAD50/ATM/RBBP8
PCPG	11p	REACTOME_METABOLISM_OF_AMINO_ACIDS_AND_DERIVATIVES	352	0.255098	1.46014	7.39753e-05	0.00174749	0.00137372	2601	tags=26%, list=13%, signal=23%	RPL11/RPL3/RPS8/RPL5/FOLH1/RPL12/PSMB2/EEFSEC/RPL39/RPLP0/SARDH/TYRP1/BCAT1/TXN2/RPL18A/DDO/RPS2/RPL10/RPL27/RPS5/RPS9/RPL8/RPL22/DDC/RPL37A/RPS14/SRM/RPS29/RPL19/RPL36/RPL21/RPS12/RPL10A/RPS16/RPL23/RPL35A/DBH/RPS7/RPL31/ODC1/RPS3A/RPL13A/RPL13/RPS11/RPS15A/PSMA5/DIO3/RPS20/RPL23A/UBA52/HGD/RPL30/TYR/RPL18/RPL38/BCKDK/RPS19/RIMKLA/RPS28/RPL37/RPS6/TSHB/PSMD3/RPS15/RPL7/RPL29/MPST/RPL7A/TDO2/RPL34/RPL6/RPLP1/RPL9/ARG1/RPL24/RPS27A/PYCR1/ETHE1/ARG2/IDO1/PSMB7/ASPA/RPL26/RPL41/HDC/RPS27/RPS21/PSMD8/SLC6A8/GAMT/RPS18
PCPG	11p	REACTOME_MHC_CLASS_II_ANTIGEN_PRESENTATION	109	-0.450316	-1.79776	9.06224e-05	0.0021011	0.0016517	4948	tags=40%, list=26%, signal=30%	DCTN6/AP2M1/LAG3/SAR1B/CLTC/DYNC1LI2/SEC23A/TUBA3E/ACTR1A/KIF26A/CLTA/SEC31A/SEC24B/KIF22/DYNLL2/TUBB2B/DYNC1H1/CTSF/TUBA1B/AP1G1/TUBA4A/TUBA3D/SH3GL2/DYNC1I1/CENPE/ACTR10/DYNC1LI1/KIF2A/KIF11/KIF3C/KIF3B/DYNLL1/KIF5A/KIFAP3/RACGAP1/CTSD/KIF5B/KIF3A/TUBB2A/KIF18A/KLC2/SPTBN2/DNM1/AP2A2
PCPG	11p	REACTOME_DISEASES_OF_DNA_REPAIR	33	-0.61649	-1.98865	0.000114612	0.00260898	0.00205094	5007	tags=61%, list=26%, signal=45%	BLM/BRCA1/PALB2/RMI2/BRCA2/BRIP1/XRCC2/DNA2/NEIL3/RAD51AP1/NBN/PMS2/KAT5/RMI1/MSH2/RAD51C/RAD50/ATM/MSH3/RBBP8
PCPG	11p	REACTOME_GOLGI_TO_ER_RETROGRADE_TRANSPORT	132	-0.436899	-1.76494	0.00011876	0.0026213	0.00206063	4327	tags=39%, list=22%, signal=30%	NAPG/TUBA3E/ACTR1A/COPG2/RAB18/KIF26A/STX18/KIF22/KIF21B/KIF9/DYNLL2/TUBB2B/DYNC1H1/TUBA1B/TUBA4A/ARF3/RINT1/TUBA3D/RAB1B/KIF6/KIF18B/DYNC1I1/CENPE/ACTR10/DYNC1LI1/KIF21A/KIF2A/RAB3GAP2/TMED7/KIF11/KIF20B/KIF3C/KIF3B/DYNLL1/RAB3GAP1/KIF5A/ZW10/KIFAP3/RACGAP1/KIF5B/KIF3A/NSF/NAPB/PAFAH1B2/TUBB2A/KIF18A/ARCN1/RAB6A/KLC2/ARFGAP2/COPB1
PCPG	11p	REACTOME_MITOTIC_G2_G2_M_PHASES	193	-0.391189	-1.6509	0.00011934	0.0026213	0.00206063	5173	tags=41%, list=27%, signal=31%	CDC25A/TUBG2/FBXL18/MNAT1/SKP1/PSMD9/CENPF/PSMD5/PSMC2/PSMB11/PSMD10/PSME3/PRKAR2B/YWHAG/CLASP1/TUBA3E/BTRC/ACTR1A/CEP78/AKAP9/CCNA1/TPX2/PSMD6/FBXW11/CDK7/FOXM1/MZT1/PSMC6/PPP2CA/TUBB2B/DYNC1H1/XPO1/PRKACA/TUBGCP4/CETN2/HSP90AA1/LIN52/TUBA1B/CEP290/TUBA4A/CEP135/ALMS1/NINL/CEP192/PSMC5/CCNH/TUBB/PSMD14/LIN9/PLK4/TUBA3D/CEP41/CEP152/PCNT/CCP110/HAUS1/PSMD1/PSMC4/HAUS3/LIN54/PSMD12/AURKA/DYNLL1/CEP70/CEP76/CEP72/CNTRL/CCNB1/HAUS2/CEP57/CDK5RAP2/PPME1/TUBB2A/OPTN/CEP164/WEE1/PSMD13/PSMA1/PSMC3/CKAP5
PCPG	11p	REACTOME_REGULATION_OF_PLK1_ACTIVITY_AT_G2_M_TRANSITION	85	-0.481445	-1.85626	0.000133596	0.00283496	0.00222859	4377	tags=46%, list=23%, signal=36%	PRKAR2B/YWHAG/CLASP1/BTRC/ACTR1A/CEP78/AKAP9/FBXW11/DYNC1H1/PRKACA/CETN2/HSP90AA1/CEP290/TUBA4A/CEP135/ALMS1/NINL/CEP192/TUBB/PLK4/CEP41/CEP152/PCNT/CCP110/HAUS1/HAUS3/AURKA/DYNLL1/CEP70/CEP76/CEP72/CNTRL/CCNB1/HAUS2/CEP57/CDK5RAP2/OPTN/CEP164/CKAP5
PCPG	11p	REACTOME_COPI_DEPENDENT_GOLGI_TO_ER_RETROGRADE_TRAFFIC	98	-0.464007	-1.83572	0.000132961	0.00283496	0.00222859	4327	tags=40%, list=22%, signal=31%	NAPG/TUBA3E/COPG2/KIF26A/STX18/KIF22/KIF21B/KIF9/TUBB2B/TUBA1B/TUBA4A/ARF3/RINT1/TUBA3D/RAB1B/KIF6/KIF18B/CENPE/KIF21A/KIF2A/TMED7/KIF11/KIF20B/KIF3C/KIF3B/KIF5A/ZW10/KIFAP3/RACGAP1/KIF5B/KIF3A/NSF/NAPB/TUBB2A/KIF18A/ARCN1/KLC2/ARFGAP2/COPB1
PCPG	11p	REACTOME_INSULIN_PROCESSING	24	-0.677527	-2.00832	0.000173459	0.00361951	0.00284533	2950	tags=50%, list=15%, signal=42%	RAB27A/EXOC8/INS/EXOC5/KIF5C/EXOC2/MYRIP/KIF5A/KIF5B/EXOC1/MYO5A/EXOC6
PCPG	11p	REACTOME_MITOTIC_PROPHASE	78	-0.486723	-1.85889	0.000193474	0.00397097	0.00312162	3916	tags=41%, list=20%, signal=33%	TPR/NEK7/SMC4/BANF1/NUP205/PRKCB/PPP2CA/NEK9/VRK2/LPIN1/NUP35/GOLGA2/VRK1/SMC2/NUP107/TMPO/USO1/RAB1B/ENSA/RANBP2/NUP93/NUP188/NUP43/BLZF1/LPIN3/NUMA1/SEH1L/NCAPD3/CCNB1/MASTL/NUP160/NUP98
PCPG	11p	REACTOME_UB_SPECIFIC_PROCESSING_PROTEASES	161	-0.406871	-1.68515	0.000214415	0.00432979	0.0034037	4775	tags=35%, list=25%, signal=27%	PSMD9/PSMD5/PSMC2/PSMB11/PSMD10/PTRH2/MAP3K7/PSME3/WDR20/USP14/USP28/TNKS2/USP25/CCNA1/USP20/TADA3/USP37/PSMD6/TAF9B/BIRC3/PSMC6/SUDS3/DDX58/ATXN7/USP9X/USP7/USP34/TNKS/PSMC5/USP11/RCE1/HGS/USP30/PSMD14/RIPK1/USP16/USP49/POLB/USP15/CCP110/STAM2/PSMD1/PSMC4/PSMD12/WDR48/BIRC2/TGFBR1/CYLD/RNF128/DDB2/OTUB1/TAF10/PSMD13/USP47/PSMA1/PSMC3/TRAF6
PCPG	11p	REACTOME_S_PHASE	159	-0.400176	-1.65613	0.000244778	0.00486448	0.00382402	4884	tags=39%, list=25%, signal=29%	RFC2/SKP1/MCM2/PSMD9/PSMD5/PSMC2/PSMB11/PSMD10/CDKN1B/RBL2/PSME3/ESCO2/ANAPC10/STAG2/TFDP2/CCNA1/POLD4/ANAPC4/PSMD6/ANAPC7/CDK7/PSMC6/PCNA/CCNE2/SMC3/LIN52/POLD3/DNA2/PSMC5/CCNH/ANAPC1/POLE2/UBE2S/PSMD14/LIN9/RFC5/POLA2/ORC6/GSK3B/CDCA5/PRIM1/PSMD1/POLA1/PRIM2/PSMC4/LIN54/PSMD12/ORC2/MCM8/MCM6/UBE2D1/CDC27/PDS5A/ORC3/ORC4/FEN1/RFC3/ANAPC15/WEE1/PSMD13/PSMA1/PSMC3
PCPG	11p	REACTOME_KINESINS	59	-0.522315	-1.87704	0.000250082	0.00489224	0.00384584	6247	tags=59%, list=32%, signal=40%	TUBA4B/TUBAL3/KIF15/KIF23/KIFC2/KIF16B/KIF13B/KIFC1/KIF1A/TUBA3E/KIF26A/KIF22/KIF21B/KIF9/TUBB2B/TUBA1B/TUBA4A/TUBA3D/KIF6/KIF18B/CENPE/KIF21A/KIF2A/KIF11/KIF20B/KIF3C/KIF3B/KIF5A/KIFAP3/RACGAP1/KIF5B/KIF3A/TUBB2A/KIF18A/KLC2
PCPG	11p	REACTOME_REGULATION_OF_INSULIN_LIKE_GROWTH_FACTOR_IGF_TRANSPORT_AND_UPTAKE_BY_INSULIN_LIKE_GROWTH_FACTOR_BINDING_PROTEINS_IGFBPS	122	0.325422	1.61777	0.000256772	0.00494582	0.00388796	2210	tags=23%, list=11%, signal=20%	GPC3/LAMB2/VWA1/NUCB1/HRC/MFGE8/IGF2/GAS6/CALU/STC2/CKAP4/SPARCL1/IGFBP7/P4HB/IGFBP3/PRKCSH/CSF1/PRSS23/LTBP1/IGFBP4/LAMC1/TMEM132A/MXRA8/KLK2/MATN3/FN1/HSP90B1/BPIFB2
PCPG	11p	REACTOME_RECRUITMENT_OF_MITOTIC_CENTROSOME_PROTEINS_AND_COMPLEXES	78	-0.482077	-1.84115	0.000267569	0.0050757	0.00399006	4377	tags=46%, list=23%, signal=36%	PRKAR2B/YWHAG/CLASP1/ACTR1A/CEP78/AKAP9/MZT1/DYNC1H1/PRKACA/TUBGCP4/CETN2/HSP90AA1/CEP290/TUBA4A/CEP135/ALMS1/NINL/CEP192/TUBB/PLK4/CEP41/CEP152/PCNT/CCP110/HAUS1/HAUS3/DYNLL1/CEP70/CEP76/CEP72/CNTRL/HAUS2/CEP57/CDK5RAP2/CEP164/CKAP5
PCPG	11p	REACTOME_INTERFERON_SIGNALING	182	-0.390489	-1.63659	0.00028634	0.00535071	0.00420625	3208	tags=27%, list=17%, signal=23%	IFNB1/RNASEL/TRIM6/NUP35/B2M/IRF7/DDX58/STAT1/MX1/SUMO1/CAMK2B/UBE2N/NUP107/ABCE1/OAS1/IFIT3/HERC5/EIF4E/PTPN2/TRIM2/IFIT1/IRF6/ADAR/FLNB/IFIT5/PIAS1/CAMK2G/RANBP2/NUP93/NUP188/NUP43/OAS3/EIF2AK2/KPNA2/CD44/PTPN11/SEH1L/IFIT2/RSAD2/KPNB1/EIF4E3/UBE2L6/JAK2/TRIM21/NCAM1/EIF4G2/NUP160/TRIM68/TRIM3/NUP98
PCPG	11p	REACTOME_TRANSPORT_TO_THE_GOLGI_AND_SUBSEQUENT_MODIFICATION	183	-0.392868	-1.64773	0.000290685	0.00535202	0.00420728	4327	tags=35%, list=22%, signal=27%	NAPG/MCFD2/TUBA3E/ACTR1A/TRAPPC5/CGA/COPG2/CD55/ST8SIA2/CHST10/SEC31A/MAN1A1/SEC24B/PPP6R1/TRAPPC10/DYNLL2/TUBB2B/DYNC1H1/B4GALT3/TRAPPC6B/ANK2/TUBA1B/ST3GAL4/TUBA4A/TRAPPC2/COG5/GOLGA2/SPTBN4/STX5/ARF3/STX17/INS/USO1/TUBA3D/RAB1B/SEC22C/DYNC1I1/SEC16B/ACTR10/ST8SIA3/DYNC1LI1/MIA3/TMED7/GRIA1/LMAN2L/DYNLL1/ANK1/TRAPPC4/SCFD1/SEC23IP/COG1/NSF/MGAT4C/MAN1C1/NAPB/TUBB2A/ARCN1/B4GALT6/PPP6R3/CD59/SPTBN2/ARFGAP2/COPB1/BET1L
PCPG	11p	REACTOME_ER_TO_GOLGI_ANTEROGRADE_TRANSPORT	152	-0.406788	-1.6735	0.000320331	0.00581237	0.00456917	4948	tags=39%, list=26%, signal=30%	DCTN6/SAR1B/COG6/PPP6C/DYNC1LI2/SEC23A/NAPG/MCFD2/TUBA3E/ACTR1A/TRAPPC5/COPG2/CD55/SEC31A/SEC24B/PPP6R1/TRAPPC10/DYNLL2/TUBB2B/DYNC1H1/TRAPPC6B/ANK2/TUBA1B/TUBA4A/TRAPPC2/COG5/GOLGA2/SPTBN4/STX5/ARF3/STX17/INS/USO1/TUBA3D/RAB1B/SEC22C/DYNC1I1/SEC16B/ACTR10/DYNC1LI1/MIA3/TMED7/GRIA1/LMAN2L/DYNLL1/ANK1/TRAPPC4/SCFD1/SEC23IP/COG1/NSF/NAPB/TUBB2A/ARCN1/PPP6R3/CD59/SPTBN2/ARFGAP2/COPB1/BET1L
PCPG	11p	REACTOME_ACTIVATION_OF_ATR_IN_RESPONSE_TO_REPLICATION_STRESS	37	-0.573804	-1.9059	0.000327972	0.00586602	0.00461134	2032	tags=57%, list=11%, signal=51%	ORC5/RPA3/CDC25A/RFC2/MCM2/ATRIP/RAD9A/ATR/RFC5/ORC6/ORC2/MCM8/RAD17/MCM6/HUS1/ORC3/CHEK1/ORC4/DBF4/RAD1/RFC3
PCPG	11p	REACTOME_DEUBIQUITINATION	234	-0.358204	-1.53074	0.000351444	0.00619729	0.00487175	5217	tags=35%, list=27%, signal=26%	ASXL2/SMAD4/CDC25A/INO80D/TRIM4/HCFC1/PSMD9/BRCA1/TNIP3/PSMD5/PSMC2/PSMB11/PSMD10/ZRANB1/PTRH2/FOXK1/MAP3K7/PSME3/WDR20/USP14/USP28/TNKS2/VCPIP1/USP25/INO80C/CCNA1/USP20/TADA3/USP37/PSMD6/TAF9B/BIRC3/PSMC6/ACTR8/SUDS3/DDX58/MBD5/ATXN7/USP9X/USP7/USP34/TNKS/PSMC5/USP11/RCE1/KAT2B/HGS/USP30/PSMD14/RIPK1/STAM/USP16/USP49/POLB/USP15/CCP110/STAM2/PSMD1/PSMC4/NFRKB/PSMD12/WDR48/SENP8/UBE2D1/BIRC2/APC/TGFBR1/UCHL5/KDM1B/BRCC3/CYLD/RNF128/DDB2/OTUB1/TRAF3/TAF10/PSMD13/USP47/PSMA1/PSMC3/TRAF6
PCPG	11p	REACTOME_MET_PROMOTES_CELL_MOTILITY	41	0.468784	1.90473	0.000374015	0.00645372	0.00507334	4789	tags=56%, list=25%, signal=42%	LAMB2/LAMA5/COL27A1/COL5A3/CRK/LAMB3/LAMA4/RAP1A/LAMC1/ITGA2/FN1/RAC1/PTK2/LAMA3/COL5A2/LAMB1/COL2A1/CRKL/COL11A2/LAMA1/COL5A1/RAPGEF1/GAB1
PCPG	11p	REACTOME_PROCESSING_OF_DNA_DOUBLE_STRAND_BREAK_ENDS	60	-0.504367	-1.82174	0.000376295	0.00645372	0.00507334	5007	tags=53%, list=26%, signal=40%	BLM/HERC2/RFC2/ATRIP/BRCA1/TIPIN/RMI2/CCNA1/RAD9A/ATR/BRIP1/SUMO1/DNA2/TP53BP1/UBE2N/RFC5/NBN/UBE2V2/RHNO1/TIMELESS/KAT5/RMI1/RAD17/HUS1/RNF8/CHEK1/BRCC3/RAD50/ATM/RAD1/RFC3/RBBP8
PCPG	11p	REACTOME_G_ALPHA_S_SIGNALLING_EVENTS	142	0.313655	1.61925	0.000398501	0.0067422	0.00530012	2058	tags=22%, list=11%, signal=20%	GNAS/ADRB1/ADORA2A/GPR20/GNG11/CYSLTR2/ADCY4/CALCRL/PDE3A/ADRB3/PDE1A/PTHLH/RAMP2/PTGER2/GNAI2/GNG5/GNAI3/AVPR2/GPR32/GNB2/GNB1/RAMP3/PDE4C/GNGT2/GPHA2/GNB4/TSHB/HTR6/CRHR2/P2RY11/ADCYAP1R1
PCPG	11p	REACTOME_RESPONSE_TO_METAL_IONS	14	0.699385	2.13676	0.000417896	0.00697607	0.00548396	4180	tags=79%, list=22%, signal=62%	MT3/SNCB/MT1E/MT1F/CSRP1/MT1M/MT4/MT2A/MT1X/MT1A/MTF1
PCPG	11p	REACTOME_RET_SIGNALING	40	-0.559885	-1.87598	0.000445388	0.00733718	0.00576784	3437	tags=35%, list=18%, signal=29%	SOS1/PRKACA/FRS2/PIK3CB/GRB2/DOK5/PRKACB/GAB2/PTPN11/SHC3/RAP1GAP/IRS2/PIK3R1/RET
PCPG	11p	REACTOME_SIGNALING_BY_NOTCH1	74	0.389445	1.81444	0.000505655	0.00822181	0.00646325	2169	tags=30%, list=11%, signal=26%	TLE2/HDAC1/HDAC7/JAG1/DLL1/DLL4/MIB2/HEY2/TLE1/TBL1X/JAG2/DTX2/HDAC11/HDAC9/NOTCH1/UBA52/HDAC5/CDK8/DLK1/RBX1/NCSTN/RPS27A
PCPG	11p	REACTOME_COPI_MEDIATED_ANTEROGRADE_TRANSPORT	100	-0.43443	-1.7229	0.000567701	0.00911232	0.00716329	3235	tags=31%, list=17%, signal=26%	DYNLL2/TUBB2B/DYNC1H1/ANK2/TUBA1B/TUBA4A/COG5/GOLGA2/SPTBN4/STX5/ARF3/INS/USO1/TUBA3D/RAB1B/DYNC1I1/ACTR10/DYNC1LI1/TMED7/DYNLL1/ANK1/COG1/NSF/NAPB/TUBB2A/ARCN1/CD59/SPTBN2/ARFGAP2/COPB1/BET1L
PCPG	11p	REACTOME_ANTIVIRAL_MECHANISM_BY_IFN_STIMULATED_GENES	79	-0.462342	-1.77612	0.00063058	0.00999349	0.00785599	6403	tags=57%, list=33%, signal=38%	KPNA1/EIF4A3/ARIH1/NUP88/EIF4A2/USP18/PDE12/UBC/UBA7/NUP37/NUP133/KPNA3/NUP153/PPM1B/NEDD4/TPR/MX2/NUP205/RNASEL/NUP35/DDX58/STAT1/MX1/UBE2N/NUP107/ABCE1/OAS1/HERC5/EIF4E/IFIT1/FLNB/RANBP2/NUP93/NUP188/NUP43/OAS3/EIF2AK2/KPNA2/SEH1L/KPNB1/EIF4E3/UBE2L6/EIF4G2/NUP160/NUP98
PCPG	11p	REACTOME_SYNTHESIS_OF_DNA	118	-0.413685	-1.65584	0.000676944	0.0105942	0.00832819	4884	tags=40%, list=25%, signal=30%	RFC2/SKP1/MCM2/PSMD9/PSMD5/PSMC2/PSMB11/PSMD10/PSME3/ANAPC10/CCNA1/POLD4/ANAPC4/PSMD6/ANAPC7/PSMC6/PCNA/CCNE2/POLD3/DNA2/PSMC5/ANAPC1/POLE2/UBE2S/PSMD14/RFC5/POLA2/ORC6/PRIM1/PSMD1/POLA1/PRIM2/PSMC4/PSMD12/ORC2/MCM8/MCM6/UBE2D1/CDC27/ORC3/ORC4/FEN1/RFC3/ANAPC15/PSMD13/PSMA1/PSMC3
PCPG	11p	REACTOME_RHO_GTPASE_EFFECTORS	256	-0.355755	-1.52775	0.000693667	0.0107219	0.00842857	4302	tags=33%, list=22%, signal=26%	YWHAG/CLASP1/TUBA3E/PRKCD/BUB1B/PFN2/EVL/ACTR3/CENPH/WASF3/CENPI/NCKAP1/ERCC6L/PRKCB/PPP2CA/DYNLL2/TUBB2B/DYNC1H1/XPO1/YWHAB/WIPF3/KIF14/TUBA1B/PDPK1/SRGAP2/TUBA4A/FMNL1/BUB1/ZWINT/PPP2R5D/CENPU/PRC1/DSN1/AHCTF1/NUP107/KNTC1/MYH10/LIMK1/ACTR2/TUBA3D/MAPK14/ZWILCH/GRB2/CENPC/CENPP/DYNC1I1/INCENP/RANBP2/CENPO/CENPE/CLASP2/CTTN/DYNC1LI1/NUP43/KTN1/KIF2A/DAAM1/FMNL2/DIAPH1/CENPL/DYNLL1/PAK3/NCOA2/KIF5A/SEH1L/CENPN/NSL1/CIT/ZW10/SKA2/SCAI/MEN1/MAD2L1/KIF5B/ABI2/RHOG/CALM1/TUBB2A/KIF18A/KLC2/PAK1/NUP160/NUP98/CKAP5
PCPG	11p	REACTOME_LEISHMANIA_INFECTION	250	0.26221	1.45147	0.000717327	0.0109524	0.00860977	2279	tags=19%, list=12%, signal=17%	GNAS/ADRB1/WASF2/ADORA2A/ENTPD1/GPR20/GNG11/CYSLTR2/CDC42/ADCY4/CALCRL/DVL1/ADRB3/PTHLH/RAMP2/PTGER2/GNAI2/GNG5/MYO10/GNAI3/AVPR2/DOCK1/GPR32/CYSLTR1/GNB2/GNB1/RAMP3/ELMO1/MYO1C/PLCG2/AHCYL1/GNGT2/CRK/GPHA2/GNB4/NFKB2/TSHB/HTR6/RHBDF2/GSDMD/CRHR2/MYH9/P2RY11/ADCYAP1R1/FCGR1A/RAC1/PTK2/P2RX4
PCPG	11p	REACTOME_ELASTIC_FIBRE_FORMATION	45	0.447107	1.86102	0.000735677	0.0110972	0.00872362	5092	tags=47%, list=26%, signal=34%	LOXL3/TGFB1/ITGB3/ITGA5/LOXL2/ITGA8/EFEMP2/LTBP1/MFAP2/FN1/ITGB5/ITGAV/BMP4/MFAP1/BMP10/BMP2/LTBP2/TGFB2/TGFB3/BMP7/LTBP4
PCPG	11p	REACTOME_INTRAFLAGELLAR_TRANSPORT	47	-0.522122	-1.80889	0.00097094	0.0144716	0.0113763	3523	tags=40%, list=18%, signal=33%	WDR19/DYNC2LI1/DYNLL2/TUBB2B/TTC26/TUBA1B/TRAF3IP1/TUBA4A/IFT88/TUBA3D/DYNC2H1/KIF3C/KIF3B/DYNLL1/KIFAP3/KIF3A/TUBB2A/TTC21B/IFT46
PCPG	11p	REACTOME_RESOLUTION_OF_D_LOOP_STRUCTURES_THROUGH_SYNTHESIS_DEPENDENT_STRAND_ANNEALING_SDSA	25	-0.617897	-1.84713	0.00103107	0.0151871	0.0119388	5007	tags=64%, list=26%, signal=47%	BLM/BRCA1/PALB2/RMI2/BRCA2/BRIP1/XRCC2/DNA2/RAD51AP1/NBN/KAT5/RMI1/RAD51C/RAD50/ATM/RBBP8
PCPG	11p	REACTOME_NOTCH3_ACTIVATION_AND_TRANSMISSION_OF_SIGNAL_TO_THE_NUCLEUS	25	0.557367	2.01681	0.00111787	0.016087	0.0126462	2579	tags=48%, list=13%, signal=42%	EGFR/YBX1/JAG1/NOTCH3/DLL1/DLL4/MIB2/JAG2/UBA52/NCSTN/RPS27A/PSEN2
PCPG	11p	REACTOME_TRNA_PROCESSING_IN_THE_NUCLEUS	54	-0.487893	-1.7287	0.0011079	0.016087	0.0126462	6259	tags=54%, list=32%, signal=36%	RAN/NUP88/XPOT/CPSF4/NUP37/NUP133/DDX1/POP4/RPP25/NUP153/CSTF2/FAM98B/TPR/NUP205/CLP1/TSEN2/NUP35/NUP107/RANBP2/NUP93/RPP30/NUP188/NUP43/RPP40/SEH1L/TSEN15/TRNT1/NUP160/NUP98
PCPG	11p	REACTOME_NONHOMOLOGOUS_END_JOINING_NHEJ	31	-0.575899	-1.83214	0.00116627	0.0165929	0.0130438	3259	tags=58%, list=17%, signal=48%	HERC2/BRCA1/PRKDC/DCLRE1C/RIF1/XRCC5/SUMO1/TP53BP1/UBE2N/NBN/UBE2V2/KAT5/TDP2/RNF8/LIG4/BRCC3/RAD50/ATM
PCPG	11p	REACTOME_HATS_ACETYLATE_HISTONES	76	-0.45428	-1.72633	0.00125738	0.0174915	0.0137503	4829	tags=37%, list=25%, signal=28%	HCFC1/ELP2/MORF4L1/BRD8/KAT7/HAT1/KAT6B/TADA3/ING5/BRPF3/ATF2/SUPT7L/ATXN7/MORF4L2/KAT2B/CLOCK/YEATS4/KANSL3/PHF20/NCOA1/JADE2/KAT5/SUPT3H/SAP130/NCOA2/TAF6L/TAF10/ELP4
PCPG	11p	REACTOME_CLASS_B_2_SECRETIN_FAMILY_RECEPTORS	90	0.348292	1.66904	0.00124896	0.0174915	0.0137503	1442	tags=22%, list=7%, signal=21%	GNAS/FZD10/GNG11/CYSLTR2/CALCRL/FZD4/WNT3/PTHLH/RAMP2/GNG5/WNT9B/SMO/GNB2/GNB1/RAMP3/WNT9A/FZD8/GNGT2/WNT10A/GNB4
PCPG	11p	REACTOME_SIGNALING_BY_NOTCH1_PEST_DOMAIN_MUTANTS_IN_CANCER	58	0.401685	1.78012	0.00139257	0.0191594	0.0150614	4052	tags=45%, list=21%, signal=36%	HDAC1/HDAC7/JAG1/DLL1/DLL4/MIB2/HEY2/TBL1X/JAG2/HDAC11/HDAC9/NOTCH1/UBA52/HDAC5/CDK8/RBX1/NCSTN/RPS27A/PSEN2/HES1/HEYL/HDAC10/HDAC3/CUL1/RBPJ/HES5
PCPG	11p	REACTOME_TELOMERE_C_STRAND_LAGGING_STRAND_SYNTHESIS	33	-0.56735	-1.83013	0.00141841	0.0193026	0.015174	6554	tags=64%, list=34%, signal=42%	LIG1/RFC1/CTC1/TEN1/RPA3/BLM/RFC2/POLD4/TERF2IP/PCNA/POLD3/DNA2/TERF2/RFC5/POLA2/PRIM1/POLA1/PRIM2/TERF1/FEN1/RFC3
PCPG	11p	REACTOME_PLATELET_AGGREGATION_PLUG_FORMATION	37	0.464645	1.82562	0.00163578	0.0217872	0.0171271	2340	tags=41%, list=12%, signal=36%	VWF/ADRA2C/ITGB3/BCAR1/RASGRP2/GP9/CSK/CRK/MPL/RAPGEF4/THPO/RAP1A/FN1/PTK2/RAPGEF3
PCPG	11p	REACTOME_DISEASES_OF_GLYCOSYLATION	139	0.298196	1.53673	0.00161986	0.0217872	0.0171271	2409	tags=24%, list=12%, signal=22%	GPC3/NOTCH4/CSPG4/ADAMTS6/ACAN/PGM1/B3GALT6/NOTCH3/THSD1/MUC12/GALE/ADAMTS10/POMGNT1/ADAMTS7/AGRN/ALG3/BGN/DHDDS/NOTCH1/ADAMTSL2/ADAMTS5/ALG14/ADAMTS9/CHST14/ADAMTS18/MOGS/B4GALT7/PRELP/SEMA5A/HSPG2/MPI/B4GALT1/EXT1/GALNT3
PCPG	11p	REACTOME_SYNTHESIS_OF_BILE_ACIDS_AND_BILE_SALTS_VIA_27_HYDROXYCHOLESTEROL	15	-0.696229	-1.85555	0.00178542	0.02353	0.0184972	1844	tags=47%, list=10%, signal=42%	NCOA1/AKR1C4/AKR1C3/CYP27A1/NCOA2/AKR1C2/AKR1C1
PCPG	11p	REACTOME_HIV_LIFE_CYCLE	145	-0.382663	-1.56008	0.00181125	0.0236217	0.0185693	6403	tags=47%, list=33%, signal=32%	KPNA1/TAF1L/RAN/POLR2G/NUP88/XRCC4/NMT1/POLR2B/UBC/TAF2/GTF2F1/NUP37/NUP133/TAF4/CHMP5/POLR2K/HMGA1/TAF4B/CHMP4B/MNAT1/TAF1/GTF2A1/NUP153/GTF2H2/GTF2E1/GTF2H3/ENSG00000288616/CCNK/TAF7/NMT2/TPR/BANF1/NUP205/TAF9B/CCNT1/TAF5/VPS4B/CDK7/POLR2C/PSIP1/XPO1/NUP35/GTF2A2/ERCC3/XRCC5/CCR5/PDCD6IP/CCNH/NUP107/RANBP2/NUP93/NUP188/NUP43/CHMP3/SEH1L/NCBP1/LIG4/RNGTT/SSRP1/VPS37C/FEN1/TAF3/POLR2L/NUP160/TAF10/GTF2H1/NUP98/TSG101
PCPG	11p	REACTOME_TRANSPORT_OF_THE_SLBP_DEPENDANT_MATURE_MRNA	33	-0.559327	-1.80425	0.00187028	0.0238937	0.0187831	3916	tags=42%, list=20%, signal=34%	TPR/NUP205/NUP35/NUP107/EIF4E/RANBP2/NUP93/NUP188/SLBP/NUP43/SEH1L/NCBP1/NUP160/NUP98
PCPG	11p	REACTOME_GLOBAL_GENOME_NUCLEOTIDE_EXCISION_REPAIR_GG_NER	84	-0.434012	-1.67703	0.00185568	0.0238937	0.0187831	5349	tags=46%, list=28%, signal=34%	RNF111/RPA3/INO80D/MNAT1/ERCC5/RFC2/GTF2H2/GTF2H3/INO80C/GPS1/POLD4/COPS4/CDK7/PCNA/ACTR8/ERCC3/COPS5/CETN2/POLD3/SUMO3/SUMO1/POLK/UBE2N/CCNH/POLE2/RFC5/USP45/PIAS1/CUL4B/UBE2V2/NFRKB/XPA/ERCC4/PARP2/DDB1/COPS2/DDB2/RFC3/GTF2H1
PCPG	11p	REACTOME_ANTI_INFLAMMATORY_RESPONSE_FAVOURING_LEISHMANIA_PARASITE_INFECTION	166	0.281144	1.47846	0.00196118	0.0248019	0.0194971	2089	tags=20%, list=11%, signal=18%	GNAS/ADRB1/ADORA2A/GPR20/GNG11/CYSLTR2/ADCY4/CALCRL/ADRB3/PTHLH/RAMP2/PTGER2/GNAI2/GNG5/GNAI3/AVPR2/GPR32/CYSLTR1/GNB2/GNB1/RAMP3/PLCG2/AHCYL1/GNGT2/GPHA2/GNB4/TSHB/HTR6/RHBDF2/CRHR2/MYH9/P2RY11/ADCYAP1R1/FCGR1A
PCPG	11p	REACTOME_MET_ACTIVATES_PTK2_SIGNALING	30	0.508259	1.8983	0.00206196	0.0258158	0.0202941	3451	tags=47%, list=18%, signal=38%	LAMB2/LAMA5/COL27A1/COL5A3/LAMB3/LAMA4/LAMC1/ITGA2/FN1/PTK2/LAMA3/COL5A2/LAMB1/COL2A1
PCPG	11p	REACTOME_EPHA_MEDIATED_GROWTH_CONE_COLLAPSE	29	0.521007	1.93082	0.00228368	0.0283086	0.0222537	2685	tags=48%, list=14%, signal=42%	MYH11/EFNA1/MYL6/MYL12B/EPHA4/EPHA3/EPHA2/MYL9/MYH9/EFNA4/RHOA/FYN/EPHA1/EPHA7
PCPG	11p	REACTOME_RETROGRADE_TRANSPORT_AT_THE_TRANS_GOLGI_NETWORK	48	-0.503954	-1.754	0.00238863	0.0287554	0.0226049	5342	tags=50%, list=28%, signal=36%	VPS53/GOLGA4/M6PR/TGOLN2/VPS52/COG7/NAA30/COG6/NAPG/RAB9A/RGP1/COG5/GCC2/SCOC/VAMP4/NAA35/STX16/VTI1A/COG1/RAB9B/NSF/NAPB/RAB6A/ARFIP2
PCPG	11p	REACTOME_SNRNP_ASSEMBLY	51	-0.497619	-1.74416	0.00238643	0.0287554	0.0226049	3916	tags=35%, list=20%, signal=28%	TPR/NUP205/SNRPD1/SMN1/NUP35/SNUPN/GEMIN7/NUP107/RANBP2/NUP93/NUP188/NUP43/PHAX/SEH1L/NCBP1/CLNS1A/NUP160/NUP98
PCPG	11p	REACTOME_INTRA_GOLGI_TRAFFIC	43	-0.506849	-1.71486	0.00237644	0.0287554	0.0226049	5386	tags=49%, list=28%, signal=35%	MAN2A2/MAN2A1/COG7/COG6/RAB33B/NAPG/MAN1A1/RGP1/RAB41/COG5/STX5/STX16/VTI1A/COG1/VPS45/NSF/RAB39A/MAN1C1/NAPB/RAB30/BET1L
PCPG	11p	REACTOME_ADORA2B_MEDIATED_ANTI_INFLAMMATORY_CYTOKINES_PRODUCTION	133	0.293347	1.50117	0.00245485	0.0290651	0.0228484	2058	tags=21%, list=11%, signal=19%	GNAS/ADRB1/ADORA2A/GPR20/GNG11/CYSLTR2/ADCY4/CALCRL/ADRB3/PTHLH/RAMP2/PTGER2/GNAI2/GNG5/GNAI3/AVPR2/GPR32/GNB2/GNB1/RAMP3/GNGT2/GPHA2/GNB4/TSHB/HTR6/CRHR2/P2RY11/ADCYAP1R1
PCPG	11p	REACTOME_SIGNALING_BY_NOTCH	174	0.277004	1.47355	0.00246078	0.0290651	0.0228484	2638	tags=26%, list=14%, signal=23%	NOTCH4/PSMB2/EGFR/PLXND1/FLT4/TLE2/HDAC1/HDAC7/MFNG/YBX1/JAG1/NOTCH3/DLL1/DLL4/MIB2/HEY2/TLE1/TBL1X/JAG2/DTX2/HDAC11/HDAC9/NOTCH1/PSMA5/UBA52/MOV10/ATP2A3/HDAC5/CDK8/AGO1/PSMD3/DLK1/RBX1/ST3GAL6/AGO4/NCSTN/RPS27A/B4GALT1/PSMB7/ACTA2/TFDP1/TP53/PSMD8/PSEN2/TNRC6B
PCPG	11p	REACTOME_SIGNAL_AMPLIFICATION	33	0.460644	1.75932	0.00254858	0.0297615	0.0233958	1691	tags=36%, list=9%, signal=33%	GNA14/GNG11/TBXA2R/PLA2G4A/GNAI2/GNG5/GNAI3/GNB2/GNB1/GNGT2/GNB4/P2RY1
PCPG	11p	REACTOME_NUCLEAR_ENVELOPE_BREAKDOWN	50	-0.494854	-1.7314	0.0026386	0.0297615	0.0233958	4255	tags=54%, list=22%, signal=42%	LPIN2/NUP37/NUP133/PLK1/NUP153/CNEP1R1/TPR/NEK7/BANF1/NUP205/PRKCB/NEK9/VRK2/LPIN1/NUP35/VRK1/NUP107/TMPO/RANBP2/NUP93/NUP188/NUP43/LPIN3/SEH1L/CCNB1/NUP160/NUP98
PCPG	11p	REACTOME_EXTENSION_OF_TELOMERES	50	-0.49468	-1.73079	0.0026386	0.0297615	0.0233958	6672	tags=58%, list=34%, signal=38%	RTEL1/LIG1/RFC1/CTC1/DKC1/TEN1/RPA3/BLM/RFC2/PPP6C/GAR1/CCNA1/POLD4/TERF2IP/PCNA/POLD3/SHQ1/DNA2/TERF2/RFC5/POLA2/PIF1/PRIM1/POLA1/PRIM2/TERF1/FEN1/RFC3/PPP6R3
PCPG	11p	REACTOME_RAB_GEFS_EXCHANGE_GTP_FOR_GDP_ON_RABS	87	-0.426372	-1.65128	0.00257925	0.0297615	0.0233958	4287	tags=43%, list=22%, signal=33%	RAB9A/TRAPPC5/RAB18/TRAPPC8/TRAPPC12/ALS2/RGP1/TRAPPC10/TRAPPC6B/RAB27A/DENND1B/RIN1/TRAPPC2/RAB5B/RAB1B/ANKRD27/DENND4A/RAB39B/RINL/DENND1A/RAB8B/RAB5A/RAB3GAP2/TRAPPC13/GDI1/CHM/RAB3GAP1/RAB27B/TRAPPC4/RAB9B/DENND5A/RAB39A/RAB3IP/RAB6A/DENND5B/SBF2/MADD
PCPG	11p	REACTOME_HIV_INFECTION	224	-0.342632	-1.46172	0.00261727	0.0297615	0.0233958	6403	tags=43%, list=33%, signal=29%	KPNA1/TAF1L/AP1S2/RAN/POLR2G/NUP88/XRCC4/PSME2/NMT1/POLR2B/UBC/TAF2/PSMA3/GTF2F1/PSMA4/NUP37/NUP133/TAF4/CHMP5/POLR2K/HMGA1/TAF4B/CHMP4B/MNAT1/AP2M1/TAF1/SKP1/CD8B/PSMD9/GTF2A1/PSMD5/NUP153/PSMC2/PSMB11/PSMD10/PSME3/GTF2H2/GTF2E1/GTF2H3/BTRC/ENSG00000288616/CCNK/TAF7/NMT2/TPR/BANF1/NUP205/PSMD6/TAF9B/CCNT1/TAF5/VPS4B/CDK7/POLR2C/PSMC6/PSIP1/XPO1/NUP35/GTF2A2/ERCC3/B2M/AP1G1/XRCC5/CCR5/PDCD6IP/PSMC5/CCNH/NUP107/PSMD14/RANBP2/NUP93/NUP188/PSMD1/NUP43/PSMC4/CHMP3/PSMD12/SEH1L/NCBP1/LIG4/KPNB1/RNGTT/SSRP1/VPS37C/FEN1/CUL5/TAF3/POLR2L/NUP160/TAF10/PSMD13/PSMA1/PSMC3/AP2A2/GTF2H1/NUP98/TSG101
PCPG	11p	REACTOME_SUMOYLATION_OF_DNA_REPLICATION_PROTEINS	43	-0.504113	-1.7056	0.00266988	0.0298455	0.0234619	3916	tags=42%, list=20%, signal=33%	TPR/NUP205/TOP1/PCNA/NUP35/SUMO3/SUMO1/NUP107/TOP2B/INCENP/RANBP2/NUP93/NUP188/NUP43/AURKA/SEH1L/NUP160/NUP98
PCPG	11p	REACTOME_MOLECULES_ASSOCIATED_WITH_ELASTIC_FIBRES	38	0.454661	1.80705	0.00271574	0.0300895	0.0236537	5092	tags=47%, list=26%, signal=35%	TGFB1/ITGB3/ITGA8/EFEMP2/LTBP1/MFAP2/FN1/ITGB5/ITGAV/BMP4/MFAP1/BMP10/BMP2/LTBP2/TGFB2/TGFB3/BMP7/LTBP4
PCPG	11p	REACTOME_TELOMERE_MAINTENANCE	64	-0.45721	-1.67545	0.0027408	0.0301007	0.0236625	6242	tags=55%, list=32%, signal=37%	RTEL1/LIG1/POLR2G/RFC1/POLR2B/CTC1/DKC1/POLR2K/TEN1/RPA3/BLM/RFC2/PPP6C/GAR1/CCNA1/POLD4/POLR2C/TERF2IP/PCNA/POLD3/SHQ1/DNA2/TERF2/RFC5/POLA2/PIF1/PRIM1/POLA1/PRIM2/ATRX/TERF1/FEN1/RFC3/PPP6R3/POLR2L
PCPG	11p	REACTOME_INTERACTION_BETWEEN_L1_AND_ANKYRINS	31	-0.555434	-1.76704	0.00284694	0.0307692	0.024188	2994	tags=45%, list=15%, signal=38%	ANK2/SPTBN4/SCN2A/SCN9A/NFASC/NRCAM/SCN3A/ANK1/KCNQ2/KCNQ3/SCN8A/SCN3B/SCN7A/SPTBN2
PCPG	11p	REACTOME_NUCLEAR_PORE_COMPLEX_NPC_DISASSEMBLY	33	-0.547587	-1.76638	0.00285082	0.0307692	0.024188	3916	tags=42%, list=20%, signal=34%	TPR/NEK7/NUP205/NEK9/NUP35/NUP107/RANBP2/NUP93/NUP188/NUP43/SEH1L/CCNB1/NUP160/NUP98
PCPG	11p	REACTOME_SYNTHESIS_OF_BILE_ACIDS_AND_BILE_SALTS	34	-0.547607	-1.78457	0.00306139	0.0327595	0.0257526	1844	tags=32%, list=10%, signal=29%	NCOA1/OSBPL7/AKR1C4/AKR1C3/CYP27A1/NCOA2/SLC27A2/AKR1C2/AKR1C1/OSBP/OSBPL6
PCPG	11p	REACTOME_DNA_REPLICATION	129	-0.387932	-1.56717	0.00313605	0.033274	0.026157	4884	tags=38%, list=25%, signal=29%	RFC2/SKP1/MCM2/PSMD9/PSMD5/PSMC2/PSMB11/PSMD10/PSME3/ANAPC10/CCNA1/POLD4/ANAPC4/PSMD6/ANAPC7/PSMC6/PCNA/CCNE2/POLD3/DNA2/PSMC5/ANAPC1/POLE2/UBE2S/PSMD14/RFC5/POLA2/ORC6/PRIM1/PSMD1/POLA1/PRIM2/PSMC4/PSMD12/ORC2/MCM8/MCM6/UBE2D1/CDC27/KPNB1/ORC3/ORC4/DBF4/FEN1/RFC3/ANAPC15/PSMD13/PSMA1/PSMC3
PCPG	11p	REACTOME_HCMV_INFECTION	95	-0.401227	-1.57678	0.00330209	0.0344518	0.0270829	3354	tags=27%, list=17%, signal=23%	NCOR2/DYNLL2/TUBB2B/DYNC1H1/VPS36/NUP35/TUBA1B/TUBA4A/CBX1/NUP107/TUBA3D/DYNC1I1/RANBP2/NUP93/NUP188/DYNC1LI1/NUP43/CHMP3/DYNLL1/SEH1L/EED/VPS37C/TUBB2A/NUP160/NUP98/TSG101
PCPG	11p	REACTOME_GPCR_LIGAND_BINDING	437	0.21681	1.2645	0.00329845	0.0344518	0.0270829	3440	tags=22%, list=18%, signal=19%	GNAS/ADRB1/LPAR1/FZD10/ADORA2A/S1PR5/ECE1/ACKR3/GNG11/TBXA2R/CYSLTR2/KISS1R/GPER1/C5AR2/APLNR/CALCRL/EDNRB/GPR4/FZD4/EDNRA/WNT3/ADRB3/ADRA2C/PTHLH/ADRA1B/QRFPR/BDKRB1/RAMP2/PTGER2/CX3CL1/F2RL3/OPN4/AGT/GNG5/MCHR1/AVPR2/NMUR2/CYSLTR1/PRLHR/WNT9B/SMO/GNB2/GNB1/RAMP3/WNT9A/FZD8/LPAR4/S1PR1/S1PR3/GNGT2/WNT10A/GPHA2/GNB4/TSHB/OPRK1/HTR5A/HTR6/P2RY1/GPR37/CRHR2/NTS/AVPR1A/P2RY11/LPAR6/ADCYAP1R1/ANXA1/BDKRB2/HTR1B/LTB4R/INSL5/GPR17/HRH4/APLN/TAS2R43/SCTR/FZD9/HTR1E/GNG13/WNT6/HTR4/TAS1R3/TAS1R1/TAS1R2/ACKR4/FZD5/GNRH1/ADRB2/CXCR4/GLP2R/HTR2C/CCRL2/S1PR4/GIP/F2R/SAA1/GNRH2/LTB4R2/DRD1
PCPG	11p	REACTOME_NS1_MEDIATED_EFFECTS_ON_HOST_PATHWAYS	38	-0.527127	-1.76449	0.00346599	0.035863	0.0281923	5663	tags=58%, list=29%, signal=41%	POM121/KPNA1/NUP88/CPSF4/NUP37/NUP133/KPNA3/NUP153/TPR/NUP205/NUP35/NUP107/RANBP2/NUP93/NUP188/NUP43/EIF2AK2/KPNA2/SEH1L/KPNB1/NUP160/NUP98
PCPG	11p	REACTOME_PROTEIN_PROTEIN_INTERACTIONS_AT_SYNAPSES	87	-0.420518	-1.62861	0.00359329	0.0368754	0.0289882	2250	tags=25%, list=12%, signal=22%	NRXN2/NRXN3/LRFN4/LRRTM2/IL1RAPL2/LRRTM1/NTRK3/GRIA3/GRIA1/BEGAIN/DLGAP1/PPFIA1/NLGN1/PDLIM5/EPB41L5/APBA2/SHANK2/DLG2/RTN3/SYT9/PPFIBP2/LIN7C
PCPG	11p	REACTOME_G_ALPHA_Q_SIGNALLING_EVENTS	211	0.25391	1.37467	0.00362849	0.0369339	0.0290341	1921	tags=18%, list=10%, signal=16%	RGS4/LPAR1/GNA14/MGLL/EGFR/GNG11/TBXA2R/CYSLTR2/KISS1R/EDNRB/GPR4/EDNRA/ADRA1B/QRFPR/BDKRB1/DGKB/F2RL3/OPN4/AGT/GNG5/MCHR1/PRKCH/NMUR2/CYSLTR1/TRPC6/GNB2/GNB1/LPAR4/RASGRP2/DGKD/GNGT2/NRAS/GNB4/RGS13/P2RY1/NTS/AVPR1A/P2RY11
PCPG	11p	REACTOME_TRANSPORT_OF_MATURE_MRNAS_DERIVED_FROM_INTRONLESS_TRANSCRIPTS	40	-0.515801	-1.72827	0.00376177	0.0379817	0.0298578	3916	tags=55%, list=20%, signal=44%	NUP88/FIP1L1/CPSF4/NUP37/NUP133/NUP153/TPR/NUP205/NUP35/CPSF3/NUP107/CPSF2/EIF4E/RANBP2/NUP93/NUP188/SLBP/NUP43/SEH1L/NCBP1/NUP160/NUP98
PCPG	11p	REACTOME_ANTIGEN_PROCESSING_UBIQUITINATION_PROTEASOME_DEGRADATION	300	-0.323611	-1.40506	0.00384254	0.0384868	0.0302549	6001	tags=44%, list=31%, signal=31%	FBXL13/UBE2Q1/FBXL4/RNF4/UBC/RNF115/RNF25/FBXL5/BTBD1/PSMA3/SOCS1/KCTD7/UBE2O/UBA7/PSMA4/UBE2Q2/ARIH2/FBXO41/UBE2D2/UBA3/RNF111/UBE2F/LTN1/ASB8/ITCH/FBXL18/TRIM4/HERC2/SKP1/FBXO44/HERC1/PSMD9/PSMD5/PSMC2/PSMB11/PSMD10/BTBD6/UNKL/PSME3/ANAPC10/UBE3B/NEDD4/BTRC/ASB1/THOP1/KCTD6/UBE2B/LNPEP/ZNRF1/RNF6/HECTD1/KBTBD8/FBXL14/KLHL13/FBXO17/TRIM36/RNF34/ASB14/TRAIP/ANAPC4/PSMD6/FBXO11/LMO7/FBXW11/ANAPC7/HUWE1/CCNF/UBE2D3/PSMC6/FBXL22/TRIM39/HECTD2/ASB7/UBE3A/KLHL3/FBXO2/ANAPC13/VHL/ASB13/DZIP3/CUL3/SPSB2/RBCK1/HERC4/UBA1/PSMC5/RNF14/UBE2N/UBA5/UBE2W/TRIP12/HERC6/ANAPC1/RNF114/HERC5/UBE2S/PSMD14/FBXO6/RLIM/TRIM41/TRIM69/UBE2V2/UBE4A/PSMD1/RNF213/PJA1/PJA2/UBR2/PSMC4/RNF130/LRR1/RCHY1/PSMD12/UBE2K/UBE3D/FBXO27/UBE2D1/TRIM37/CDC27/CUL2/FBXW12/UBA6/UBR1/KLHL2/UBE2D4/UBE2L6/FBXO9/TRIM21/CUL5/FBXO22/PSMD13/PSMA1/PSMC3
PCPG	11p	REACTOME_POLYMERASE_SWITCHING_ON_THE_C_STRAND_OF_THE_TELOMERE	25	-0.583584	-1.74455	0.0039529	0.0386643	0.0303944	6211	tags=64%, list=32%, signal=44%	RFC1/CTC1/TEN1/RFC2/POLD4/TERF2IP/PCNA/POLD3/TERF2/RFC5/POLA2/PRIM1/POLA1/PRIM2/TERF1/RFC3
PCPG	11p	REACTOME_REGULATION_OF_TP53_ACTIVITY_THROUGH_PHOSPHORYLATION	91	-0.412955	-1.60913	0.00391802	0.0386643	0.0303944	5937	tags=48%, list=31%, signal=34%	UBC/TAF2/CSNK2A1/EXO1/PRKAA1/TAF4/RPA3/TAF4B/BLM/TP53INP1/TAF1/RFC2/ATRIP/BRCA1/RMI2/TAF7/CCNA1/RAD9A/ATR/TPX2/BRIP1/TAF9B/TAF5/CDK5R1/PRKAB2/DNA2/RFC5/MAPK14/NBN/RHNO1/KAT5/RMI1/RAD17/AURKA/HUS1/CHEK1/RAD50/SSRP1/ATM/RAD1/TAF3/RFC3/RBBP8/TAF10
PCPG	11p	REACTOME_TRNA_PROCESSING	100	-0.402965	-1.59811	0.00392212	0.0386643	0.0303944	5951	tags=46%, list=31%, signal=32%	XPOT/ADAT2/METTL1/CPSF4/NUP37/NUP133/DDX1/POP4/RPP25/TRDMT1/THG1L/NUP153/CSTF2/TRMT5/FAM98B/TPR/TRMT12/NUP205/CLP1/TSEN2/NUP35/TYW1/TPRKB/TRMT11/NUP107/TYW5/LCMT2/NSUN6/RANBP2/NUP93/RPP30/NUP188/TRMT112/ADAT1/NUP43/RPP40/NSUN2/SEH1L/ALKBH8/LAGE3/TSEN15/TRMT6/TRNT1/PUS3/NUP160/NUP98
PCPG	11p	REACTOME_NUCLEOTIDE_EXCISION_REPAIR	110	-0.390907	-1.56839	0.00420661	0.040827	0.0320945	6242	tags=49%, list=32%, signal=33%	POLR2G/RFC1/PIAS3/COPS6/POLR2B/UBC/CUL4A/POLR2K/RNF111/RPA3/INO80D/MNAT1/ERCC5/RFC2/GTF2H2/GTF2H3/INO80C/GPS1/POLD4/COPS4/CDK7/POLR2C/PCNA/ACTR8/ERCC3/COPS5/CETN2/ERCC6/POLD3/SUMO3/SUMO1/USP7/POLK/UBE2N/CCNH/AQR/POLE2/RFC5/USP45/PIAS1/CUL4B/UBE2V2/NFRKB/ERCC8/XPA/ERCC4/PARP2/DDB1/COPS2/DDB2/RFC3/POLR2L/PRPF19/GTF2H1
PCPG	11p	REACTOME_DSCAM_INTERACTIONS	11	-0.714808	-1.74323	0.00432173	0.0416216	0.0327192	2003	tags=45%, list=10%, signal=41%	MAPK14/MAPK13/DSCAML1/MAPK8/PAK1
PCPG	11p	REACTOME_LAGGING_STRAND_SYNTHESIS	20	-0.618623	-1.75872	0.00439077	0.0419637	0.0329881	3798	tags=75%, list=20%, signal=60%	LIG1/RFC1/RPA3/RFC2/POLD4/PCNA/POLD3/DNA2/RFC5/POLA2/PRIM1/POLA1/PRIM2/FEN1/RFC3
PCPG	11p	REACTOME_HCMV_EARLY_EVENTS	71	-0.437574	-1.64262	0.00472105	0.0441102	0.0346755	4692	tags=39%, list=24%, signal=30%	DYNC1LI2/NUP153/TUBA3E/ELK1/TPR/NUP205/NCOR2/DYNLL2/TUBB2B/DYNC1H1/NUP35/TUBA1B/TUBA4A/CBX1/NUP107/TUBA3D/DYNC1I1/RANBP2/NUP93/NUP188/DYNC1LI1/NUP43/DYNLL1/SEH1L/EED/TUBB2A/NUP160/NUP98
PCPG	11p	REACTOME_FORMATION_OF_THE_CORNIFIED_ENVELOPE	127	0.291163	1.458	0.00468665	0.0441102	0.0346755	5277	tags=39%, list=27%, signal=29%	PCSK6/JUP/KRT10/KRT82/CELA2A/KRT84/KRT17/PKP2/LCE3A/KRT1/LCE4A/KRT80/KAZN/DSG3/SPRR2B/KRT18/KRT4/KRT13/KRT26/KRT5/SPINK9/KRT28/KRT75/KRT33A/KRT6A/KRT15/SPINK5/KRT24/DSG1/KRT6B/DSG4/KRT25/ST14/SPINK6/SPRR1B/TGM1/KRT76/SPRR2E/CAPNS1/LIPJ/SPRR1A/KRT37/SPRR2A/LCE5A/KRT14/KRT35/KRT79/KRT78/KRT6C/KLK14
PCPG	11p	REACTOME_KERATINIZATION	127	0.291163	1.458	0.00468665	0.0441102	0.0346755	5277	tags=39%, list=27%, signal=29%	PCSK6/JUP/KRT10/KRT82/CELA2A/KRT84/KRT17/PKP2/LCE3A/KRT1/LCE4A/KRT80/KAZN/DSG3/SPRR2B/KRT18/KRT4/KRT13/KRT26/KRT5/SPINK9/KRT28/KRT75/KRT33A/KRT6A/KRT15/SPINK5/KRT24/DSG1/KRT6B/DSG4/KRT25/ST14/SPINK6/SPRR1B/TGM1/KRT76/SPRR2E/CAPNS1/LIPJ/SPRR1A/KRT37/SPRR2A/LCE5A/KRT14/KRT35/KRT79/KRT78/KRT6C/KLK14
PCPG	11p	REACTOME_CHROMATIN_MODIFYING_ENZYMES	196	-0.344522	-1.45689	0.00481648	0.0446684	0.0351143	4829	tags=31%, list=25%, signal=24%	HCFC1/ELP2/SETD7/KDM3B/SMARCC2/MORF4L1/SMYD3/ACTL6B/BRD8/SETD2/PHF2/SUV39H1/KAT7/HAT1/RCOR1/KAT6B/TADA3/NCOR2/GATAD2B/ARID4A/NSD1/SUDS3/ING5/BRPF3/DPY30/ASH1L/ATF2/SUPT7L/ATXN7/PBRM1/MORF4L2/ATF7IP/KAT2B/CLOCK/SETD6/YEATS4/KANSL3/PHF20/MTA3/NCOA1/SETD3/JADE2/BRMS1/ARID4B/KAT5/RBBP5/SUV39H2/SUPT3H/SAP130/NCOA2/KDM1B/MTA2/EED/KMT2A/KDM2A/JAK2/TAF6L/TAF10/PHF21A/ELP4/PRMT3
PCPG	11p	REACTOME_DNA_STRAND_ELONGATION	32	-0.538446	-1.72602	0.00486906	0.044824	0.0352366	5282	tags=50%, list=27%, signal=36%	RPA3/RFC2/MCM2/POLD4/PCNA/POLD3/DNA2/RFC5/POLA2/PRIM1/POLA1/PRIM2/MCM8/MCM6/FEN1/RFC3
PCPG	11p	REACTOME_REGULATION_OF_HSF1_MEDIATED_HEAT_SHOCK_RESPONSE	78	-0.428484	-1.63647	0.00508545	0.0464744	0.036534	3916	tags=32%, list=20%, signal=26%	TPR/ATR/NUP205/BAG2/NUP35/DNAJC7/NUP107/HSPA4L/SIRT1/GSK3B/DEDD2/RANBP2/NUP93/NUP188/NUP43/HSPA12A/BAG5/BAG4/TNFRSF21/SEH1L/HSPA4/ATM/HSPA14/NUP160/NUP98
PCPG	11p	REACTOME_P130CAS_LINKAGE_TO_MAPK_SIGNALING_FOR_INTEGRINS	15	0.614799	1.94128	0.0052284	0.0470932	0.0370205	2273	tags=47%, list=12%, signal=41%	VWF/ITGB3/BCAR1/CRK/RAP1A/FN1/PTK2
PCPG	11p	REACTOME_E2F_MEDIATED_REGULATION_OF_DNA_REPLICATION	22	-0.592471	-1.73162	0.00521735	0.0470932	0.0370205	2012	tags=45%, list=10%, signal=41%	POLA2/ORC6/PRIM1/POLA1/PRIM2/ORC2/MCM8/CCNB1/ORC3/ORC4
PCPG	11p	REACTOME_NOTCH1_INTRACELLULAR_DOMAIN_REGULATES_TRANSCRIPTION	48	0.397616	1.65681	0.00567945	0.0507905	0.0399269	4052	tags=44%, list=21%, signal=35%	TLE2/HDAC1/HDAC7/HEY2/TLE1/TBL1X/HDAC11/HDAC9/NOTCH1/UBA52/HDAC5/CDK8/RBX1/RPS27A/HES1/HEYL/HDAC10/HDAC3/CUL1/RBPJ/HES5
PCPG	11p	REACTOME_METALLOTHIONEINS_BIND_METALS	11	0.675061	1.90066	0.00579005	0.051075	0.0401506	4175	tags=73%, list=22%, signal=57%	MT3/MT1E/MT1F/MT1M/MT4/MT2A/MT1X/MT1A
PCPG	11p	REACTOME_RHO_GTPASE_CYCLE	437	-0.299753	-1.33183	0.00579285	0.051075	0.0401506	3693	tags=27%, list=19%, signal=23%	OPHN1/ARHGAP44/CDC42EP3/CCDC115/CKB/COPS4/ALS2/DEPDC1B/VAV2/NCKAP1/SOS1/NSFL1C/ARHGEF28/RBMX/ARHGAP8/CEP97/VRK2/SH3PXD2A/WIPF3/HSP90AA1/FRS2/KIF14/TUBA1B/SRGAP2/DST/CHN2/FMNL1/AKAP13/ITSN1/GOLGA8R/USP9X/DOCK3/SENP1/CUL3/ADD3/NDUFA5/STX5/ARHGAP5/CDC42SE2/MYO9A/KIDINS220/GFOD1/FARP1/TMPO/ARHGAP1/TWF1/HGS/GMIP/NISCH/ARHGAP33/SWAP70/STAM/GRB2/PAK4/PLXNB1/TAOK3/ECT2/FAM13B/ELMO2/ACTN1/ARHGAP12/CCP110/ARHGAP22/STAM2/PLEKHG3/NET1/ARHGAP11A/KTN1/RHOF/PCDH7/ARHGAP19/ARHGAP35/ARAP2/DAAM1/FMNL2/DIAPH1/FRS3/ARHGEF11/ITSN2/AMIGO2/PAK3/ANKRD26/ARHGDIG/RAC3/SCFD1/CCDC88A/CDC42BPA/TXNL1/CHN1/CIT/SRGAP1/UHRF1BP1L/ARHGAP26/RACGAP1/CCT6A/ARHGEF4/TOR1AIP1/RND2/PTK2B/ABI2/RHOG/FARP2/PIK3R1/SRGAP3/LAMTOR1/COPS2/CPSF7/DOCK11/ARHGAP32/TEX2/FAM169A/OCRL/ARHGEF9/STIP1/PAK1/NHS/RRAS2/NDUFS3/ARFGAP2
PCPG	11p	REACTOME_POLYMERASE_SWITCHING	14	-0.675741	-1.76824	0.00607305	0.0529261	0.0416058	3798	tags=71%, list=20%, signal=57%	RFC2/POLD4/PCNA/POLD3/RFC5/POLA2/PRIM1/POLA1/PRIM2/RFC3
PCPG	11p	REACTOME_NOTCH_HLH_TRANSCRIPTION_PATHWAY	28	0.467734	1.73482	0.00608735	0.0529261	0.0416058	1419	tags=32%, list=7%, signal=30%	NOTCH4/HDAC1/HDAC7/NOTCH3/TBL1X/HDAC11/HDAC9/NOTCH1/HDAC5
PCPG	11p	REACTOME_DEPOSITION_OF_NEW_CENPA_CONTAINING_NUCLEOSOMES_AT_THE_CENTROMERE	25	-0.572141	-1.71034	0.00623859	0.053867	0.0423454	4731	tags=56%, list=24%, signal=42%	HJURP/CENPK/CENPH/CENPI/OIP5/CENPU/CENPC/CENPP/CENPO/MIS18BP1/CENPL/CENPN/RSF1/MIS18A
PCPG	11p	REACTOME_SIGNALING_BY_NOTCH1_HD_DOMAIN_MUTANTS_IN_CANCER	15	0.604531	1.90885	0.00641872	0.0550427	0.0432696	2169	tags=53%, list=11%, signal=47%	JAG1/DLL1/DLL4/MIB2/JAG2/NOTCH1/UBA52/RPS27A
PCPG	11p	REACTOME_EXPORT_OF_VIRAL_RIBONUCLEOPROTEINS_FROM_NUCLEUS	30	-0.53452	-1.69194	0.00665155	0.0566513	0.0445342	3916	tags=57%, list=20%, signal=45%	RAN/NUP88/NUP37/NUP133/NUP153/TPR/NUP205/XPO1/NUP35/NUP107/RANBP2/NUP93/NUP188/NUP43/SEH1L/NUP160/NUP98
PCPG	11p	REACTOME_REGULATION_OF_GENE_EXPRESSION_BY_HYPOXIA_INDUCIBLE_FACTOR	11	0.665435	1.87356	0.00672895	0.0569233	0.044748	2571	tags=55%, list=13%, signal=47%	VEGFA/CA9/EPAS1/EPO/CITED2/HIF3A
PCPG	11p	REACTOME_PROCESSIVE_SYNTHESIS_ON_THE_LAGGING_STRAND	15	-0.655468	-1.74691	0.00710229	0.0596783	0.0469137	3798	tags=60%, list=20%, signal=48%	POLD4/PCNA/POLD3/DNA2/POLA2/PRIM1/POLA1/PRIM2/FEN1
PCPG	11p	REACTOME_FORMATION_OF_INCISION_COMPLEX_IN_GG_NER	43	-0.472048	-1.59711	0.00723686	0.0604036	0.0474839	6107	tags=60%, list=32%, signal=41%	PIAS3/UBC/CUL4A/RNF111/RPA3/MNAT1/ERCC5/GTF2H2/GTF2H3/CDK7/ERCC3/CETN2/SUMO3/SUMO1/UBE2N/CCNH/USP45/PIAS1/CUL4B/UBE2V2/XPA/ERCC4/PARP2/DDB1/DDB2/GTF2H1
PCPG	11p	REACTOME_CDC6_ASSOCIATION_WITH_THE_ORC_ORIGIN_COMPLEX	11	-0.69668	-1.69902	0.00730558	0.0605735	0.0476174	1994	tags=64%, list=10%, signal=57%	E2F3/ORC5/ORC6/ORC2/MCM8/ORC3/ORC4
PCPG	11p	REACTOME_INTEGRIN_SIGNALING	27	0.462923	1.69729	0.00749837	0.0617629	0.0485524	2340	tags=41%, list=12%, signal=36%	VWF/ITGB3/BCAR1/RASGRP2/CSK/CRK/RAPGEF4/RAP1A/FN1/PTK2/RAPGEF3
PCPG	11p	REACTOME_CELL_CELL_JUNCTION_ORGANIZATION	57	0.376416	1.65354	0.00787865	0.0640798	0.0503738	2397	tags=28%, list=12%, signal=25%	ANG/JUP/CDH6/CDH5/CLDN8/CADM3/CTNNB1/CLDN23/CLDN5/CDH13/CDH7/PARD3/CDH12/CLDN15/CTNNA1/ACTB
PCPG	11p	REACTOME_COPII_MEDIATED_VESICLE_TRANSPORT	68	-0.421492	-1.5635	0.00788202	0.0640798	0.0503738	4848	tags=41%, list=25%, signal=31%	SAR1B/PPP6C/SEC23A/NAPG/MCFD2/TRAPPC5/SEC31A/SEC24B/PPP6R1/TRAPPC10/TRAPPC6B/TRAPPC2/GOLGA2/STX5/STX17/USO1/RAB1B/SEC22C/SEC16B/GRIA1/LMAN2L/TRAPPC4/SCFD1/SEC23IP/NSF/NAPB/PPP6R3/CD59
PCPG	11p	REACTOME_NEUREXINS_AND_NEUROLIGINS	56	-0.449365	-1.60771	0.00797193	0.0643926	0.0506197	2250	tags=25%, list=12%, signal=22%	NRXN2/NRXN3/LRRTM2/LRRTM1/BEGAIN/DLGAP1/NLGN1/PDLIM5/EPB41L5/APBA2/SHANK2/DLG2/SYT9/LIN7C
PCPG	11p	REACTOME_CROSSLINKING_OF_COLLAGEN_FIBRILS	18	0.56835	1.86808	0.00804869	0.0645959	0.0507795	2707	tags=50%, list=14%, signal=43%	LOXL3/BMP1/PXDN/COL4A2/LOXL2/COL4A1/PCOLCE/COL4A5/TLL1
PCPG	11p	REACTOME_ACTIVATION_OF_THE_PRE_REPLICATIVE_COMPLEX	33	-0.518262	-1.67179	0.00856928	0.0679034	0.0533796	2199	tags=36%, list=11%, signal=32%	POLE2/POLA2/ORC6/PRIM1/POLA1/PRIM2/ORC2/MCM8/MCM6/ORC3/ORC4/DBF4
PCPG	11p	REACTOME_G_ALPHA_Z_SIGNALLING_EVENTS	47	0.397032	1.66333	0.00855305	0.0679034	0.0533796	1442	tags=28%, list=7%, signal=26%	RGS4/GNAS/GNG11/ADCY4/ADRA2C/GNAI2/GNG5/GNAI3/PRKCH/GNB2/GNB1/GNGT2/GNB4
PCPG	11p	REACTOME_RAB_REGULATION_OF_TRAFFICKING	118	-0.371059	-1.48522	0.00869862	0.0684948	0.0538445	3790	tags=38%, list=20%, signal=31%	RAB33B/RAB9A/TRAPPC5/RAB18/RABGAP1/TRAPPC8/TRAPPC12/ALS2/RGP1/TBC1D14/TRAPPC10/TSC1/TRAPPC6B/RAB27A/DENND1B/MAP1LC3B/RIN1/TRAPPC2/RAB5B/TSC2/RAB1B/ANKRD27/TBC1D13/DENND4A/RAB39B/RINL/DENND1A/RAB8B/RAB5A/RAB3GAP2/TRAPPC13/GDI1/CHM/RAB3GAP1/RAB27B/TRAPPC4/RAB9B/DENND5A/RAB39A/RAB3IP/OPTN/RAB6A/DENND5B/SBF2/MADD
PCPG	11p	REACTOME_SYNTHESIS_OF_BILE_ACIDS_AND_BILE_SALTS_VIA_7ALPHA_HYDROXYCHOLESTEROL	24	-0.566643	-1.67964	0.0089855	0.0703115	0.0552726	1844	tags=54%, list=10%, signal=49%	AMACR/CYP8B1/ACOX2/RXRA/HSD17B4/NCOA1/AKR1C4/AKR1C3/CYP27A1/NCOA2/SLC27A2/AKR1C2/AKR1C1
PCPG	11p	REACTOME_DISEASES_ASSOCIATED_WITH_O_GLYCOSYLATION_OF_PROTEINS	64	0.355847	1.61296	0.00916675	0.0712843	0.0560373	4212	tags=39%, list=22%, signal=31%	NOTCH4/ADAMTS6/NOTCH3/THSD1/MUC12/ADAMTS10/POMGNT1/ADAMTS7/NOTCH1/ADAMTSL2/ADAMTS5/ADAMTS9/ADAMTS18/SEMA5A/GALNT3/MUC16/ADAMTS14/POMT2/MUC15/THBS1/NOTCH2/ADAMTS4/ADAMTS2/ADAMTS3/ADAMTS20
PCPG	11p	REACTOME_ACTIVATED_NOTCH1_TRANSMITS_SIGNAL_TO_THE_NUCLEUS	31	0.448084	1.67789	0.00922415	0.0712878	0.0560401	2579	tags=39%, list=13%, signal=34%	JAG1/DLL1/DLL4/MIB2/JAG2/DTX2/NOTCH1/UBA52/DLK1/NCSTN/RPS27A/PSEN2
PCPG	11p	REACTOME_REGULATION_OF_FOXO_TRANSCRIPTIONAL_ACTIVITY_BY_ACETYLATION	10	-0.712875	-1.69211	0.0100383	0.076658	0.0602617	2244	tags=30%, list=12%, signal=27%	KAT2B/SIRT1/SIRT3
PCPG	11p	REACTOME_MITOCHONDRIAL_BIOGENESIS	71	-0.421465	-1.58214	0.0100415	0.076658	0.0602617	3230	tags=28%, list=17%, signal=24%	CHD9/CRTC1/NCOA6/PRKAB2/PPARGC1B/ATF2/MTX2/IMMT/GLUD1/TFAM/MAPK14/APOOL/NCOA1/CYCS/USP46/NCOA2/APOO/SOD2/CALM1/SIRT3
PCPG	11p	REACTOME_CELLULAR_RESPONSE_TO_HEAT_STRESS	97	-0.381893	-1.50772	0.0104882	0.0791036	0.0621842	3916	tags=29%, list=20%, signal=23%	TPR/ATR/NUP205/BAG2/NUP35/HSP90AA1/DNAJC7/CAMK2B/NUP107/HSPA4L/SIRT1/GSK3B/DEDD2/CAMK2G/RANBP2/NUP93/NUP188/NUP43/HSPA12A/BAG5/BAG4/TNFRSF21/SEH1L/HSPA4/ATM/HSPA14/NUP160/NUP98
PCPG	11p	REACTOME_FC_EPSILON_RECEPTOR_FCERI_SIGNALING	129	-0.362336	-1.46377	0.0104278	0.0791036	0.0621842	4879	tags=35%, list=25%, signal=26%	SKP1/PSMD9/PSMD5/PSMC2/PSMB11/PSMD10/TXK/MAP3K7/PSME3/PRKCQ/BTRC/CARD11/PSMD6/VAV2/FBXW11/SOS1/PSMC6/MAP3K1/RASGRP1/PDPK1/MAPK9/PSMC5/UBE2N/PIK3CB/PSMD14/GRB2/KRAS/PSMD1/PSMC4/GAB2/PSMD12/UBE2D1/MAPK8/CHUK/PIK3R1/CALM1/PPP3CA/ITPR2/PPP3CB/PAK1/PSMD13/HRAS/PSMA1/PSMC3/TRAF6
PCPG	11p	REACTOME_CELLULAR_HEXOSE_TRANSPORT	20	0.504631	1.70256	0.0107207	0.0801639	0.0630177	2917	tags=45%, list=15%, signal=38%	SLC5A10/SLC2A1/SLC2A10/SLC2A9/SLC5A9/SLC2A3/SLC2A14/SLC2A4/SLC5A4
PCPG	11p	REACTOME_RND1_GTPASE_CYCLE	42	-0.475151	-1.60082	0.0107568	0.0801639	0.0630177	4386	tags=43%, list=23%, signal=33%	MUC13/PKP4/WDR6/DEPDC1B/RBMX/FRS2/KIF14/DST/ARHGAP5/KIDINS220/ARHGAP35/FRS3/ANKRD26/CCDC88A/TXNL1/PIK3R1/STIP1/RRAS2
PCPG	11p	REACTOME_MITOCHONDRIAL_TRANSLATION	90	-0.405193	-1.57477	0.0109145	0.0808575	0.0635629	4250	tags=37%, list=22%, signal=29%	MRPL44/MRPL50/MRPL3/MRPS31/MRPS16/MRPL39/MRPS25/GFM2/MRPS27/DAP3/MRPL11/MRPL32/MRPL19/MRPS9/MRPL9/MRPL1/MRPS11/MRPS35/PTCD3/MRPL48/MRPL16/MRPS30/MRPS36/MRPL21/MRPL23/MRPS18C/MTIF2/MRPL30/MRPL49/MTFMT/MRPL35/MRPS10/MRPL17
PCPG	11p	REACTOME_DUAL_INCISION_IN_GG_NER	41	-0.467949	-1.5745	0.0112451	0.082744	0.0650459	5282	tags=56%, list=27%, signal=41%	RFC1/UBC/CUL4A/RPA3/ERCC5/RFC2/GTF2H2/GTF2H3/POLD4/PCNA/ERCC3/POLD3/POLK/POLE2/RFC5/CUL4B/XPA/ERCC4/PARP2/DDB1/DDB2/RFC3/GTF2H1
PCPG	11p	REACTOME_NEURONAL_SYSTEM	405	-0.294949	-1.30402	0.0113013	0.082744	0.0650459	3979	tags=27%, list=21%, signal=22%	HCN4/ADCY9/HCN1/GABRG2/KCNK1/RASGRF1/ABCC8/EPB41L3/KCNS2/KCNG1/PPM1E/GRIP1/UNC13B/KCNK7/GABRB3/LIN7A/PLCB1/PRKCB/GABRA3/CACNA2D2/ABAT/TUBB2B/RIMS1/KCNA2/ADCY7/PRKAR2A/SLC6A11/KCNK10/PRKACA/GLRB/SNAP25/CAMK1/TUBA1B/PTPRS/PRKAB2/KCNJ5/PDPK1/TUBA4A/SYN2/MAPT/CACNA1A/CAMK2B/KCNK4/GNAI1/GABBR1/GNG10/NRXN2/ALDH2/NRXN3/TUBA3D/HCN3/SLC1A1/KRAS/GLRA1/CAMK2G/LRFN4/LRRTM2/KCNMB2/IL1RAPL2/LRRTM1/CACNA2D3/GRIA2/NTRK3/KCND1/KCNA3/GABRG3/LRTOMT/PRKACB/GNB3/CACNB4/GRIA3/KPNA2/NRGN/NAAA/KCNH4/GRIA1/NPTN/BEGAIN/SLC32A1/GNG8/DLGAP1/PPFIA1/PRKAR1B/SYN1/NLGN1/GRIK1/KCNQ2/PDLIM5/GLS2/KCNQ3/KCNAB1/EPB41L5/NSF/APBA2/SHANK2/CALM1/DLG2/ALDH5A1/TUBB2A/PANX1/CACNA1B/ARHGEF9/KCNC1/SLC1A2/RTN3/HRAS/SYT9/PPFIBP2/AP2A2/LIN7C
PCPG	11p	REACTOME_TGF_BETA_RECEPTOR_SIGNALING_IN_EMT_EPITHELIAL_TO_MESENCHYMAL_TRANSITION	16	0.574513	1.85003	0.0114939	0.083665	0.0657699	3396	tags=69%, list=18%, signal=57%	TGFB1/FKBP1A/UBA52/CGN/PARD3/RPS27A/RHOA/PRKCZ/ARHGEF18/F11R/TGFBR2
PCPG	11p	REACTOME_FACTORS_INVOLVED_IN_MEGAKARYOCYTE_DEVELOPMENT_AND_PLATELET_PRODUCTION	151	-0.350615	-1.44322	0.0118244	0.0855729	0.0672698	4377	tags=34%, list=23%, signal=26%	PRKAR2B/EHD3/RCOR1/TUBA3E/GATA2/MICAL1/KIF26A/EHD1/KIF22/KIF21B/SH2B3/KIF9/TUBB2B/IFNB1/PRKAR2A/PRKACA/TUBA1B/ZFPM1/TUBA4A/JMJD1C/CABLES2/SH2B1/DOCK3/CBX5/TUBA3D/KIF6/KIF18B/CENPE/RAB5A/KIF21A/KIF2A/PRKACB/KIF11/KIF20B/KIF3C/KIF3B/KIF5A/PRKAR1B/VPS45/KIFAP3/RACGAP1/KIF5B/KIF3A/RAD51C/JAK2/DOCK11/TUBB2A/KIF18A/WEE1/KLC2/PHF21A
PCPG	11p	REACTOME_BASIGIN_INTERACTIONS	25	0.478846	1.73268	0.0121217	0.0866234	0.0680956	4477	tags=52%, list=23%, signal=40%	SLC16A3/SLC16A1/CAV1/SLC7A10/L1CAM/ATP1B2/PPIL2/SLC7A11/BSG/SLC7A5/SLC16A8/SLC7A8/MMP1
PCPG	11p	REACTOME_SIGNALING_BY_KIT_IN_DISEASE	20	-0.584217	-1.66091	0.0122287	0.0866234	0.0680956	3437	tags=45%, list=18%, signal=37%	SOS1/STAT5A/STAT1/STAT5B/GRB2/KRAS/PIK3R1/JAK2/HRAS
PCPG	11p	REACTOME_NUCLEAR_IMPORT_OF_REV_PROTEIN	31	-0.513079	-1.63229	0.0121111	0.0866234	0.0680956	3916	tags=55%, list=20%, signal=44%	RAN/NUP88/NUP37/NUP133/NUP153/TPR/NUP205/NUP35/NUP107/RANBP2/NUP93/NUP188/NUP43/SEH1L/KPNB1/NUP160/NUP98
PCPG	11p	REACTOME_ASPARAGINE_N_LINKED_GLYCOSYLATION	299	-0.31161	-1.35196	0.0122463	0.0866234	0.0680956	5312	tags=35%, list=27%, signal=26%	NUS1/SPTAN1/MAN2A1/SLC17A5/ARF4/COG7/GNE/DCTN6/EDEM3/AMFR/SAR1B/DPM1/COG6/PPP6C/DYNC1LI2/UBXN1/RFT1/NANP/SLC35A1/SEC23A/NAPG/MCFD2/TUBA3E/ACTR1A/TRAPPC5/ALG10/CGA/COPG2/ALG11/CD55/RNF103/ST8SIA2/CHST10/SEC31A/STT3A/MAN1A1/ALG1/SEC24B/PPP6R1/TRAPPC10/DOLK/DYNLL2/TUBB2B/DYNC1H1/B4GALT3/TRAPPC6B/ANK2/TUBA1B/SYVN1/ST3GAL4/ALG10B/TUBA4A/TRAPPC2/COG5/GOLGA2/SPTBN4/DPAGT1/UAP1/STX5/ARF3/STX17/INS/CMAS/RENBP/USO1/TUBA3D/RAB1B/SEC22C/ST3GAL5/DYNC1I1/SRD5A3/SEC16B/DOLPP1/ACTR10/ST8SIA3/DYNC1LI1/MIA3/TMED7/GRIA1/LMAN2L/DYNLL1/ANK1/TRAPPC4/SCFD1/SEC23IP/COG1/NSF/GMDS/MGAT4C/MAN1C1/GANAB/NAPB/TUBB2A/ARCN1/B4GALT6/PPP6R3/ALG8/CD59/NEU3/SPTBN2/SLC35C1/ARFGAP2/COPB1/BET1L
PCPG	11p	REACTOME_SIGNALING_BY_NOTCH3	49	0.378661	1.59357	0.0126482	0.0884666	0.0695446	3004	tags=35%, list=16%, signal=29%	EGFR/PLXND1/YBX1/JAG1/NOTCH3/DLL1/DLL4/MIB2/HEY2/JAG2/NOTCH1/UBA52/NCSTN/RPS27A/PSEN2/HES1/HEYL
PCPG	11p	REACTOME_BILE_ACID_AND_BILE_SALT_METABOLISM	45	-0.456345	-1.56068	0.0125975	0.0884666	0.0695446	1844	tags=47%, list=10%, signal=42%	SLCO1A2/FABP6/AMACR/CYP8B1/ACOX2/SLCO1B1/RXRA/OSBPL2/HSD17B4/STARD5/NCOA1/OSBPL7/AKR1C4/AKR1C3/CYP27A1/NCOA2/SLC27A2/AKR1C2/AKR1C1/OSBP/OSBPL6
PCPG	11p	REACTOME_CELL_CELL_COMMUNICATION	120	0.276095	1.37906	0.0130351	0.0906663	0.0712737	3145	tags=29%, list=16%, signal=25%	FERMT2/ANG/LIMS2/JUP/CDH6/CDH5/RSU1/CLDN8/CADM3/CTNNB1/VASP/CLDN23/CLDN5/CDH13/ACTN4/CDH7/LAMB3/NCK2/COL17A1/PARD3/CDH12/CLDN15/FLNA/CTNNA1/PTK2/FLNC/ACTB/FYN/LAMA3/PLEC/TESK1/FBLIM1/KRT5/F11R/ITGB4
PCPG	11p	REACTOME_METABOLISM_OF_STEROIDS	148	-0.34953	-1.42966	0.0132853	0.091896	0.0722404	3664	tags=27%, list=19%, signal=22%	CGA/STARD6/OSBPL2/SREBF2/DHCR24/SEC24B/ACAT2/HMGCR/CYP51A1/CHD9/HSD17B4/NCOA6/HSD17B11/AKR1B15/CYP27B1/NFYA/STARD5/DHCR7/ELOVL6/IDI1/NCOA1/OSBPL7/SCD/AKR1C4/SRD5A3/AKR1C3/CYP27A1/TM7SF2/NCOA2/KPNB1/SLC27A2/AKR1C2/ARV1/AKR1C1/GGPS1/OSBP/SC5D/OSBPL6/CYP2R1/HSD17B12
PCPG	11p	REACTOME_SMOOTH_MUSCLE_CONTRACTION	36	0.404727	1.57983	0.013633	0.0937831	0.0737239	2837	tags=42%, list=15%, signal=36%	MYH11/DYSF/MYL6/MYL12A/MYL12B/SORBS3/MYL9/TPM2/MYLK/LMOD1/ITGB5/ANXA1/CALD1/ACTA2/ITGA1
PCPG	11p	REACTOME_TCR_SIGNALING	105	-0.37172	-1.47943	0.013766	0.0941802	0.0740361	6053	tags=44%, list=31%, signal=30%	PSME2/UBC/PSMA3/PSMA4/CD101/UBE2D2/TAB2/TRAT1/ITK/SKP1/PAG1/PSMD9/PSMD5/PSMC2/PSMB11/PSMD10/MAP3K7/PSME3/PRKCQ/BTRC/EVL/CARD11/PTPRC/PSMD6/PTPN22/FBXW11/PSMC6/ENAH/PDPK1/PSMC5/UBE2N/PIK3CB/PSMD14/PSMD1/PSMC4/PSMD12/PAK3/UBE2D1/CHUK/PIK3R1/PAK1/PSMD13/PSMA1/PSMC3/TRAF6/PTPRJ
PCPG	11p	REACTOME_TELOMERE_C_STRAND_SYNTHESIS_INITIATION	12	-0.649164	-1.61168	0.0142209	0.0967637	0.076067	3152	tags=58%, list=16%, signal=49%	TERF2IP/TERF2/POLA2/PRIM1/POLA1/PRIM2/TERF1
PCPG	11p	REACTOME_SYNTHESIS_OF_PIPS_AT_THE_PLASMA_MEMBRANE	51	-0.453662	-1.59009	0.0143631	0.0972032	0.0764125	2154	tags=27%, list=11%, signal=24%	PIK3CB/PLEKHA5/PIP4K2C/RAB5A/MTMR2/PIP4K2A/SYNJ1/INPP4A/PLEKHA6/PIK3R1/OCRL/SBF2/PI4K2A/PIK3C2A
PCPG	11p	REACTOME_REGULATION_OF_TP53_ACTIVITY	156	-0.340922	-1.40624	0.0144593	0.0973279	0.0765105	5937	tags=42%, list=31%, signal=30%	UBC/SETD9/TAF2/PPP2R1B/CSNK2A1/EXO1/PRKAA1/PPP2R5C/TAF4/RPA3/TAF4B/EHMT2/RFFL/BLM/TP53INP1/L3MBTL1/TAF1/JMY/RFC2/ATRIP/BRCA1/POU4F2/RMI2/TAF7/CCNA1/RAD9A/ATR/TPX2/RNF34/BRIP1/TAF9B/TAF5/GATAD2B/PPP2CA/ING5/CDK5R1/BRPF3/TTC5/PRKAB2/PDPK1/USP7/DNA2/CCNG1/RFC5/MAPK14/PHF20/NBN/PIP4K2C/RHNO1/RICTOR/KAT5/RMI1/RAD17/AURKA/PIP4K2A/HUS1/CHEK1/MTA2/RAD50/SSRP1/ATM/RAD1/TAF3/RFC3/RBBP8/TAF10
PCPG	11p	REACTOME_PROCESSING_OF_INTRONLESS_PRE_MRNAS	19	-0.594103	-1.67797	0.0148726	0.0985215	0.0774488	4522	tags=58%, list=23%, signal=44%	CSTF2/CSTF2T/CSTF1/CLP1/CPSF3/CPSF2/PCF11/NCBP1/CPSF7/NUDT21/CSTF3
PCPG	11p	REACTOME_HCMV_LATE_EVENTS	51	-0.452806	-1.5871	0.0147487	0.0985215	0.0774488	1665	tags=20%, list=9%, signal=18%	RANBP2/NUP93/NUP188/NUP43/CHMP3/SEH1L/VPS37C/NUP160/NUP98/TSG101
PCPG	11p	REACTOME_SUMOYLATION_OF_CHROMATIN_ORGANIZATION_PROTEINS	53	-0.436889	-1.54133	0.0148648	0.0985215	0.0774488	3916	tags=40%, list=20%, signal=32%	TPR/CBX8/RNF2/NUP205/NUP35/RING1/SUMO3/HDAC4/SUMO1/SATB1/NUP107/BMI1/CBX5/PIAS1/RANBP2/NUP93/NUP188/NUP43/SEH1L/NUP160/NUP98
PCPG	11p	REACTOME_NEGATIVE_EPIGENETIC_REGULATION_OF_RRNA_EXPRESSION	46	-0.454309	-1.5626	0.0155801	0.102664	0.0807056	5039	tags=48%, list=26%, signal=35%	MNAT1/SIN3A/GTF2H2/SUV39H1/GTF2H3/TTF1/DNMT3B/CDK7/SUDS3/ERCC3/DNMT1/CCNH/SIRT1/TAF1A/ARID4B/POLR1B/TAF1D/TAF1B/SAP130/POLR2L/RRP8/GTF2H1
PCPG	11p	REACTOME_TRANSCRIPTION_COUPLED_NUCLEOTIDE_EXCISION_REPAIR_TC_NER	78	-0.394536	-1.50682	0.0161909	0.106131	0.0834305	6606	tags=54%, list=34%, signal=36%	GTF2H5/LIG1/UVSSA/POLR2G/RFC1/COPS6/POLR2B/UBC/CUL4A/POLR2K/RPA3/MNAT1/ERCC5/RFC2/GTF2H2/GTF2H3/GPS1/POLD4/COPS4/CDK7/POLR2C/PCNA/ERCC3/COPS5/ERCC6/POLD3/USP7/POLK/CCNH/AQR/POLE2/RFC5/CUL4B/ERCC8/XPA/ERCC4/DDB1/COPS2/RFC3/POLR2L/PRPF19/GTF2H1
PCPG	11p	REACTOME_CD209_DC_SIGN_SIGNALING	21	-0.563352	-1.63417	0.0163939	0.106348	0.0836011	1835	tags=33%, list=9%, signal=30%	PRKACA/KRAS/PRKACB/PAK3/RPS6KA5/PAK1/HRAS
PCPG	11p	REACTOME_SWITCHING_OF_ORIGINS_TO_A_POST_REPLICATIVE_STATE	89	-0.389032	-1.51137	0.0163771	0.106348	0.0836011	4879	tags=38%, list=25%, signal=29%	SKP1/MCM2/PSMD9/PSMD5/PSMC2/PSMB11/PSMD10/PSME3/ANAPC10/CCNA1/ANAPC4/PSMD6/ANAPC7/PSMC6/CCNE2/PSMC5/ANAPC1/UBE2S/PSMD14/ORC6/PSMD1/PSMC4/PSMD12/ORC2/MCM8/MCM6/UBE2D1/CDC27/ORC3/ORC4/ANAPC15/PSMD13/PSMA1/PSMC3
PCPG	11p	REACTOME_SPHINGOLIPID_METABOLISM	84	-0.390171	-1.50763	0.0170048	0.109742	0.0862697	4728	tags=39%, list=24%, signal=30%	PRKD1/UGT8/SUMF1/SMPD4/GLA/B3GALNT1/HEXB/KDSR/ORMDL2/SGMS1/CERS4/ARSI/GBA2/GBA/SPTLC1/STS/ORMDL1/ARSG/SPTSSB/DEGS1/PSAP/ACER3/CERS1/SPHK2/PPM1L/CERS5/SGPP1/CERS6/B4GALNT1/SAMD8/SMPD1/OSBP/NEU3
PCPG	11p	REACTOME_SYNTHESIS_OF_BILE_ACIDS_AND_BILE_SALTS_VIA_24_HYDROXYCHOLESTEROL	14	-0.637283	-1.66761	0.0173572	0.110952	0.0872204	1691	tags=43%, list=9%, signal=39%	AKR1C4/AKR1C3/CYP27A1/SLC27A2/AKR1C2/AKR1C1
