## Supplementary Table 1 for "Integrating gene expression, mutation and copy number data to identify driver genes of recurrent chromosome-arm losses" (part 18 of 74)

### Sheet: within cancer - Reactome (continued)
cancer.type	arm	ID	setSize	enrichmentScore	NES	pvalue	p.adjust	qvalue	rank	leading_edge	core_enrichment
PCPG	11p	REACTOME_SIGNALING_BY_LEPTIN	11	-0.665864	-1.62386	0.0174581	0.110952	0.0872204	2861	tags=55%, list=15%, signal=47%	STAT5A/SH2B1/STAT5B/PTPN11/IRS2/JAK2
PCPG	11p	REACTOME_PROCESSING_OF_CAPPED_INTRON_CONTAINING_PRE_MRNA	233	-0.315198	-1.34739	0.0173969	0.110952	0.0872204	6280	tags=41%, list=32%, signal=28%	EIF4A3/SNRPF/POLR2G/HSPA8/NUP88/HNRNPK/ZRSR2/FIP1L1/SF3B3/HNRNPH2/SRSF7/POLR2B/GTF2F1/CD2BP2/CPSF4/NUP37/NUP133/POLR2K/FUS/PPIL6/THOC3/SNRNP25/PPIL3/RBM8A/CDC5L/PLRG1/ELAVL2/SF3B4/THOC2/NUP153/SRSF2/LSM4/CSTF2/FYTTD1/CCAR1/CWC22/SRSF6/CSTF2T/DHX16/METTL14/CSTF1/LSM3/TPR/USP39/DHX9/NUP205/CLP1/SNRPD1/HNRNPU/POLR2C/SRSF3/RBMX/NUP35/CRNKL1/DDX5/SLU7/CPSF3/DDX46/AQR/NUP107/CPSF2/MAGOHB/EIF4E/PCF11/HNRNPA2B1/CTNNBL1/SNRNP27/RANBP2/NUP93/NUP188/SLBP/NUP43/SNRPN/PRPF40A/UPF3B/SART1/CWC27/SUGP1/SRSF1/PDCD7/DDX42/THOC7/SEH1L/NCBP1/SF3B2/SF1/ZCRB1/CPSF7/CWC15/NUDT21/POLR2L/PRPF19/NUP160/GLE1/NUP98/CSTF3
PCPG	11p	REACTOME_PLATELET_ADHESION_TO_EXPOSED_COLLAGEN	14	0.574731	1.75592	0.0177176	0.111645	0.0877653	2837	tags=43%, list=15%, signal=37%	ITGA10/VWF/GP9/ITGA2/FYN/ITGA1
PCPG	11p	REACTOME_SUMOYLATION_OF_SUMOYLATION_PROTEINS	32	-0.494182	-1.58413	0.0178347	0.111645	0.0877653	3916	tags=41%, list=20%, signal=32%	TPR/NUP205/NUP35/TOPORS/SUMO1/NUP107/RANBP2/NUP93/NUP188/NUP43/SEH1L/NUP160/NUP98
PCPG	11p	REACTOME_FORMATION_OF_RNA_POL_II_ELONGATION_COMPLEX	57	-0.435838	-1.56158	0.0177516	0.111645	0.0877653	4479	tags=40%, list=23%, signal=31%	GTF2H2/GTF2H3/ENSG00000288616/CCNK/RTF1/IWS1/EAF1/MLLT1/CCNT1/CDK7/POLR2C/ERCC3/CCNH/MLLT3/LEO1/EAF2/WDR61/AFF4/NCBP1/SSRP1/POLR2L/CTR9/GTF2H1
PCPG	11p	REACTOME_BIOTIN_TRANSPORT_AND_METABOLISM	10	-0.687871	-1.63276	0.018288	0.113913	0.0895484	3266	tags=70%, list=17%, signal=58%	SLC5A6/MCCC2/PCCB/PDZD11/HLCS/BTD/PC
PCPG	11p	REACTOME_GABA_B_RECEPTOR_ACTIVATION	43	0.366109	1.51174	0.0186091	0.11534	0.0906698	1442	tags=26%, list=7%, signal=24%	GNG11/KCNJ4/ADCY4/GNAI2/GNG5/GNAI3/GNB2/GNB1/GNGT2/KCNJ2/GNB4
PCPG	11p	REACTOME_CARGO_TRAFFICKING_TO_THE_PERICILIARY_MEMBRANE	50	-0.445966	-1.56035	0.0187249	0.115486	0.0907844	5969	tags=54%, list=31%, signal=37%	BBS2/TTC8/BBS5/CCT8/ARF4/CCT2/EXOC7/CCT5/UNC119B/CCT3/LZTFL1/BBS12/BBS7/BBS9/BBS1/EXOC8/BBS4/MKKS/BBS10/INPP5E/EXOC5/EXOC2/CNGB1/ARL6/EXOC1/RAB3IP/EXOC6
PCPG	11p	REACTOME_SIGNALING_BY_PDGFRA_TRANSMEMBRANE_JUXTAMEMBRANE_AND_KINASE_DOMAIN_MUTANTS	12	-0.6368	-1.58098	0.0188454	0.115659	0.090921	3437	tags=58%, list=18%, signal=48%	SOS1/STAT1/PIK3CB/GRB2/KRAS/PIK3R1/HRAS
PCPG	11p	REACTOME_INTERACTIONS_OF_REV_WITH_HOST_CELLULAR_PROTEINS	34	-0.49035	-1.59797	0.0194047	0.118443	0.0931095	3916	tags=38%, list=20%, signal=31%	TPR/NUP205/XPO1/NUP35/NUP107/RANBP2/NUP93/NUP188/NUP43/SEH1L/KPNB1/NUP160/NUP98
PCPG	11p	REACTOME_DETOXIFICATION_OF_REACTIVE_OXYGEN_SPECIES	36	0.389738	1.52133	0.0194883	0.118443	0.0931095	3254	tags=33%, list=17%, signal=28%	NOX4/TXN2/GPX7/P4HB/GPX8/SOD3/PRDX1/ATOX1/AQP8/GPX3/NUDT2/TXNRD2
PCPG	11p	REACTOME_INTEGRATION_OF_ENERGY_METABOLISM	106	0.284832	1.3808	0.0195834	0.118446	0.0931119	1829	tags=25%, list=9%, signal=22%	GNAS/GNA14/AKAP5/GNG11/CYSLTR2/SYT5/SLC2A1/ADCY4/ADRA2C/GNAI2/GNG5/KCNS3/PPP2R1A/GNB2/GNB1/AHCYL1/GNGT2/GNB4/CACNA1C/STK11/CACNB2/PFKFB1/RAPGEF4/ACACB/RAP1A/PRKAA2
PCPG	11p	REACTOME_REGULATION_OF_GLUCOKINASE_BY_GLUCOKINASE_REGULATORY_PROTEIN	29	-0.528132	-1.66429	0.0200642	0.120771	0.0949395	3916	tags=48%, list=20%, signal=39%	NUP37/NUP133/NUP153/TPR/NUP205/NUP35/NUP107/RANBP2/NUP93/NUP188/NUP43/SEH1L/NUP160/NUP98
PCPG	11p	REACTOME_VIRAL_MESSENGER_RNA_SYNTHESIS	41	-0.456168	-1.53486	0.0202429	0.121264	0.0953266	6242	tags=51%, list=32%, signal=35%	POLR2G/NUP88/POLR2B/GTF2F1/NUP37/NUP133/POLR2K/NUP153/TPR/NUP205/POLR2C/NUP35/NUP107/RANBP2/NUP93/NUP188/NUP43/SEH1L/POLR2L/NUP160/NUP98
PCPG	11p	REACTOME_PROCESSING_OF_CAPPED_INTRONLESS_PRE_MRNA	28	-0.515115	-1.60367	0.021032	0.12472	0.098044	4522	tags=43%, list=23%, signal=33%	CSTF2/CSTF2T/CSTF1/CLP1/CPSF3/CPSF2/PCF11/SLBP/NCBP1/CPSF7/NUDT21/CSTF3
PCPG	11p	REACTOME_FANCONI_ANEMIA_PATHWAY	34	-0.48741	-1.58839	0.0212184	0.12472	0.098044	6322	tags=62%, list=33%, signal=42%	FANCE/FANCB/UBC/SLX1B/RPA3/ATRIP/EME1/FAN1/ATR/FANCI/MUS81/FANCL/EME2/FANCM/WDR48/FANCD2/SLX4/DCLRE1A/ERCC4/FANCF/UBE2T
PCPG	11p	REACTOME_METABOLIC_DISORDERS_OF_BIOLOGICAL_OXIDATION_ENZYMES	33	-0.490034	-1.58073	0.0210978	0.12472	0.098044	2605	tags=21%, list=13%, signal=18%	CYP27B1/CYP26C1/GSS/CYP27A1/CYP2U1/TPMT/CYP2R1
PCPG	11p	REACTOME_DISEASES_OF_METABOLISM	236	0.22347	1.22434	0.0211745	0.12472	0.098044	2409	tags=19%, list=12%, signal=17%	SFTPC/GPC3/GYS1/NOTCH4/CSPG4/ADAMTS6/ACAN/ABCD4/PGM1/B3GALT6/NOTCH3/GUSB/THSD1/MUC12/GALE/ADAMTS10/POMGNT1/ADAMTS7/HYAL1/AGRN/ALG3/BGN/CD320/DHDDS/CUBN/NOTCH1/ADAMTSL2/ADAMTS5/UBA52/PPP1R3C/ALG14/ADAMTS9/CSF2RB/CHST14/ADAMTS18/MOGS/B4GALT7/PRELP/SEMA5A/HGSNAT/HSPG2/RPS27A/MPI/B4GALT1/EXT1/GALNT3
PCPG	11p	REACTOME_SIGNALING_BY_NTRK2_TRKB	25	-0.526995	-1.57539	0.0217552	0.127	0.0998357	3437	tags=44%, list=18%, signal=36%	SOS1/BDNF/CDK5R1/FRS2/DOCK3/GRB2/KRAS/FRS3/PTPN11/PIK3R1/HRAS
PCPG	11p	REACTOME_IRS_MEDIATED_SIGNALLING	47	-0.437722	-1.51649	0.021809	0.127	0.0998357	4451	tags=40%, list=23%, signal=31%	FGF3/FGF17/FLT3/FLT3LG/FGF2/SOS1/FGF16/FRS2/PDPK1/PIK3CB/GRB2/KRAS/FGF22/GAB2/PTPN11/IRS2/PIK3R1/PDE3B/HRAS
PCPG	11p	REACTOME_NCAM1_INTERACTIONS	42	0.370339	1.52302	0.0221173	0.128199	0.100778	3659	tags=38%, list=19%, signal=31%	COL6A6/COL4A2/ST8SIA4/AGRN/COL4A1/COL5A3/CACNA1H/CACNA1C/COL6A2/CACNB2/COL6A1/COL4A5/COL9A1/COL5A2/COL2A1/GFRA1
PCPG	11p	REACTOME_TNF_RECEPTOR_SUPERFAMILY_TNFSF_MEMBERS_MEDIATING_NON_CANONICAL_NF_KB_PATHWAY	17	-0.566043	-1.56031	0.0223743	0.12866	0.101141	5089	tags=47%, list=26%, signal=35%	TNFRSF11A/MAP3K14/LTA/TNFSF14/BIRC3/TNFSF13B/BIRC2/TRAF3
PCPG	11p	REACTOME_SIGNALING_BY_VEGF	104	0.278993	1.35178	0.0224024	0.12866	0.101141	2497	tags=29%, list=13%, signal=25%	WASF2/VEGFA/PGF/FLT4/CDC42/JUP/KDR/FLT1/CDH5/ITGB3/DOCK1/BCAR1/CTNNB1/ELMO1/CAV1/SH2D2A/AHCYL1/CRK/NRAS/NCK2/AXL/NOS3/RAC1/RHOA/CTNNA1/PTK2/PRKCZ/ACTB/ITGAV/FYN
PCPG	11p	REACTOME_LONG_TERM_POTENTIATION	22	-0.54294	-1.58686	0.022607	0.129157	0.101532	2468	tags=32%, list=13%, signal=28%	CAMK2B/CAMK2G/GRIA2/NRGN/GRIA1/CALM1/DLG2
PCPG	11p	REACTOME_G_ALPHA_12_13_SIGNALLING_EVENTS	80	0.309722	1.44171	0.0226953	0.129157	0.101532	2300	tags=25%, list=12%, signal=22%	ARHGEF10/GNG11/TBXA2R/ARHGEF15/ARHGEF7/RHOC/PLEKHG2/ADRA1B/GNG5/GNB2/GNB1/PREX1/ARHGEF16/GNGT2/GNB4/RASGRF2/ARHGEF37/TIAM2/RHOA/ARHGEF2
PCPG	11p	REACTOME_CELL_EXTRACELLULAR_MATRIX_INTERACTIONS	18	0.521371	1.71367	0.0229643	0.130096	0.10227	2910	tags=50%, list=15%, signal=43%	FERMT2/LIMS2/RSU1/VASP/FLNA/FLNC/ACTB/TESK1/FBLIM1
PCPG	11p	REACTOME_RNA_POLYMERASE_II_TRANSCRIBES_SNRNA_GENES	69	-0.397033	-1.47659	0.0247119	0.139366	0.109557	4723	tags=42%, list=24%, signal=32%	INTS8/GTF2A1/GTF2E1/TAF8/CCNK/SNAPC3/CCNT1/TAF5/CDK7/POLR2C/GTF2A2/INTS5/ZC3H8/ELL3/PCF11/INTS2/ELL2/INTS12/SNAPC5/RPRD2/PHAX/NCBP1/NABP2/ZNF143/RPRD1A/POU2F2/INTS4/POLR2L/INTS7
PCPG	11p	REACTOME_NEGATIVE_REGULATION_OF_ACTIVITY_OF_TFAP2_AP_2_FAMILY_TRANSCRIPTION_FACTORS	10	0.614019	1.68241	0.025409	0.140141	0.110166	71	tags=30%, list=0%, signal=30%	TFAP2C/KCTD15/UBE2I
PCPG	11p	REACTOME_TRANSPORT_OF_NUCLEOSIDES_AND_FREE_PURINE_AND_PYRIMIDINE_BASES_ACROSS_THE_PLASMA_MEMBRANE	12	0.569043	1.6631	0.0250752	0.140141	0.110166	1200	tags=33%, list=6%, signal=31%	SLC28A1/SLC25A6/SLC29A4/SLC29A1
PCPG	11p	REACTOME_TRANSCRIPTIONAL_ACTIVATION_OF_MITOCHONDRIAL_BIOGENESIS	51	-0.435244	-1.52554	0.0249932	0.140141	0.110166	3230	tags=27%, list=17%, signal=23%	CHD9/CRTC1/NCOA6/PPARGC1B/ATF2/GLUD1/TFAM/NCOA1/CYCS/USP46/NCOA2/SOD2/CALM1/SIRT3
PCPG	11p	REACTOME_SIGNALING_BY_INSULIN_RECEPTOR	77	-0.400088	-1.52194	0.0253927	0.140141	0.110166	4611	tags=39%, list=24%, signal=30%	TCIRG1/FGF3/FGF17/FLT3/ATP6V1G2/ATP6V0D2/ATP6V1E2/FLT3LG/FGF2/SOS1/FGF16/ATP6V1A/FRS2/PDPK1/ATP6V1B1/ATP6V0E2/ATP6V0A1/INS/PIK3CB/GRB2/KRAS/FGF22/GAB2/PTPN11/ATP6V1D/IRS2/PIK3R1/PDE3B/ATP6V0A2/HRAS
PCPG	11p	REACTOME_DUAL_INCISION_IN_TC_NER	65	-0.399297	-1.46696	0.0252762	0.140141	0.110166	6406	tags=54%, list=33%, signal=36%	UVSSA/POLR2G/RFC1/POLR2B/UBC/CUL4A/POLR2K/RPA3/MNAT1/ERCC5/RFC2/GTF2H2/GTF2H3/POLD4/CDK7/POLR2C/PCNA/ERCC3/ERCC6/POLD3/USP7/POLK/CCNH/AQR/POLE2/RFC5/CUL4B/ERCC8/XPA/ERCC4/DDB1/RFC3/POLR2L/PRPF19/GTF2H1
PCPG	11p	REACTOME_CLEC7A_DECTIN_1_INDUCES_NFAT_ACTIVATION	11	-0.649991	-1.58515	0.0257937	0.141428	0.111178	459	tags=36%, list=2%, signal=36%	CALM1/PPP3CA/ITPR2/PPP3CB
PCPG	11p	REACTOME_DNA_DAMAGE_BYPASS	46	-0.438163	-1.50707	0.0258682	0.141428	0.111178	6211	tags=57%, list=32%, signal=38%	RFC1/UBC/UBA7/CUL4A/DTL/RPA3/RFC2/NPLOC4/UBE2B/POLD4/PCNA/POLD3/POLK/USP43/POLE2/RFC5/SPRTN/POLI/CUL4B/RCHY1/WDR48/REV3L/RAD18/DDB1/UBE2L6/RFC3
PCPG	11p	REACTOME_TP53_REGULATES_TRANSCRIPTION_OF_DEATH_RECEPTORS_AND_LIGANDS	12	0.561899	1.64222	0.0271823	0.144676	0.113731	2564	tags=42%, list=13%, signal=36%	TNFRSF10B/IGFBP3/TNFRSF10C/TP53/TNFRSF10D
PCPG	11p	REACTOME_ANDROGEN_BIOSYNTHESIS	10	-0.671448	-1.59378	0.0272712	0.144676	0.113731	1684	tags=30%, list=9%, signal=27%	CGA/SRD5A3/HSD17B12
PCPG	11p	REACTOME_CHOLESTEROL_BIOSYNTHESIS	24	-0.533402	-1.58111	0.0268476	0.144676	0.113731	3642	tags=42%, list=19%, signal=34%	DHCR24/ACAT2/HMGCR/CYP51A1/DHCR7/IDI1/TM7SF2/ARV1/GGPS1/SC5D
PCPG	11p	REACTOME_SUMOYLATION_OF_UBIQUITINYLATION_PROTEINS	36	-0.477625	-1.57051	0.0271347	0.144676	0.113731	3916	tags=50%, list=20%, signal=40%	NUP37/NUP133/PIAS2/NUP153/TPR/NUP205/NUP35/VHL/SUMO1/NUP107/PIAS1/RANBP2/NUP93/NUP188/NUP43/SEH1L/NUP160/NUP98
PCPG	11p	REACTOME_POSTMITOTIC_NUCLEAR_PORE_COMPLEX_NPC_REFORMATION	26	-0.515662	-1.56875	0.0272398	0.144676	0.113731	3675	tags=46%, list=19%, signal=37%	NUP205/NUP35/SUMO1/AHCTF1/NUP107/NUP93/NUP188/NUP43/SEH1L/KPNB1/NUP160/NUP98
PCPG	11p	REACTOME_ADRENALINE_NORADRENALINE_INHIBITS_INSULIN_SECRETION	28	0.417897	1.54997	0.026983	0.144676	0.113731	1626	tags=36%, list=8%, signal=33%	GNG11/ADRA2C/GNAI2/GNG5/GNB2/GNB1/GNGT2/GNB4/CACNA1C/CACNB2
PCPG	11p	REACTOME_COOPERATION_OF_PREFOLDIN_AND_TRIC_CCT_IN_ACTIN_AND_TUBULIN_FOLDING	32	-0.479749	-1.53786	0.026833	0.144676	0.113731	6289	tags=56%, list=33%, signal=38%	PFDN6/TUBA4B/TUBAL3/CCT8/CCT2/TUBA3E/CCT5/CCT3/PFDN4/PFDN2/TUBB2B/TUBA1B/TUBA4A/PFDN1/TUBA3D/VBP1/CCT6A/TUBB2A
PCPG	11p	REACTOME_DERMATAN_SULFATE_BIOSYNTHESIS	11	0.583709	1.64346	0.0276037	0.145822	0.114632	1546	tags=36%, list=8%, signal=33%	CSPG4/BGN/DSEL/CHST14
PCPG	11p	REACTOME_NUCLEAR_ENVELOPE_NE_REASSEMBLY	73	-0.395239	-1.48652	0.0280275	0.147278	0.115777	3680	tags=33%, list=19%, signal=27%	BANF1/NUP205/PPP2CA/TUBB2B/VRK2/NUP35/TUBA1B/TUBA4A/SUMO1/VRK1/AHCTF1/NUP107/TMPO/TUBA3D/NUP93/NUP188/NUP43/CHMP3/SEH1L/CCNB1/KPNB1/TUBB2A/NUP160/NUP98
PCPG	11p	REACTOME_INTERLEUKIN_4_AND_INTERLEUKIN_13_SIGNALING	107	0.274383	1.33331	0.0281146	0.147278	0.115777	5780	tags=48%, list=30%, signal=34%	VEGFA/TGFB1/LAMA5/FSCN1/NDN/RORC/S1PR1/BCL2/IL4R/VIM/RHOU/JAK1/PTGS2/FN1/HSP90B1/ANXA1/TP53/BCL2L1/CDKN1A/STAT6/IL4/SOCS3/IL17F/TIMP1/SAA1/CEBPD/MAOA/VCAM1/BCL6/TNFRSF1B/CD36/TWIST1/MMP1/SOCS5/TNF/OSM/MMP9/AKT1/STAT3/IL13RA1/IL6R/TYK2/IL6/CCL22/COL1A2/FOXO3/JAK3/IL12A/ALOX5/BATF/SOX2
PCPG	11p	REACTOME_ACTIVATED_NTRK2_SIGNALS_THROUGH_FRS2_AND_FRS3	11	-0.644281	-1.57123	0.0285822	0.147282	0.11578	3437	tags=73%, list=18%, signal=60%	SOS1/BDNF/FRS2/GRB2/KRAS/FRS3/PTPN11/HRAS
PCPG	11p	REACTOME_FLT3_SIGNALING	38	-0.467427	-1.56465	0.0285343	0.147282	0.11578	4593	tags=45%, list=24%, signal=34%	CDKN1B/FLT3/SOCS6/FLT3LG/SOS1/SH2B3/STAT5A/STAT5B/BCL2L11/GRB2/KRAS/GAB2/PTPN11/CBL/PIK3R1/HRAS/PTPRJ
PCPG	11p	REACTOME_ADHERENS_JUNCTIONS_INTERACTIONS	28	0.415601	1.54145	0.0285859	0.147282	0.11578	2397	tags=39%, list=12%, signal=34%	ANG/JUP/CDH6/CDH5/CADM3/CTNNB1/CDH13/CDH7/CDH12/CTNNA1/ACTB
PCPG	11p	REACTOME_DNA_REPLICATION_PRE_INITIATION	86	-0.375868	-1.45549	0.0285445	0.147282	0.11578	2428	tags=24%, list=13%, signal=21%	PSMC5/POLE2/PSMD14/POLA2/ORC6/PRIM1/PSMD1/POLA1/PRIM2/PSMC4/PSMD12/ORC2/MCM8/MCM6/KPNB1/ORC3/ORC4/DBF4/PSMD13/PSMA1/PSMC3
PCPG	11p	REACTOME_BASE_EXCISION_REPAIR	44	-0.456632	-1.55732	0.0287398	0.147468	0.115926	3152	tags=32%, list=16%, signal=27%	TERF2IP/PCNA/POLD3/MBD4/NEIL3/PARG/POLE2/TERF2/RFC5/POLB/TERF1/PARP2/FEN1/RFC3
PCPG	11p	REACTOME_SUMOYLATION_OF_DNA_DAMAGE_RESPONSE_AND_REPAIR_PROTEINS	72	-0.387304	-1.45095	0.0289847	0.148118	0.116437	6170	tags=47%, list=32%, signal=32%	NUP88/XRCC4/PHC1/NUP37/SP100/NUP133/PIAS2/BLM/HERC2/BRCA1/NUP153/STAG2/TPR/CBX8/RNF2/NUP205/NUP35/CETN2/SMC3/RING1/SUMO3/SUMO1/NUP107/BMI1/NSMCE4A/PIAS1/RANBP2/NUP93/NUP188/NUP43/EID3/SEH1L/NUP160/NUP98
PCPG	11p	REACTOME_ACTIVATION_OF_NMDA_RECEPTORS_AND_POSTSYNAPTIC_EVENTS	91	-0.372565	-1.45174	0.0296783	0.151045	0.118738	3651	tags=30%, list=19%, signal=24%	PPM1E/LIN7A/TUBB2B/PRKAR2A/PRKACA/CAMK1/TUBA1B/PRKAB2/PDPK1/TUBA4A/MAPT/CAMK2B/TUBA3D/KRAS/CAMK2G/GRIA2/PRKACB/GRIA3/KPNA2/NRGN/GRIA1/PRKAR1B/CALM1/DLG2/TUBB2A/HRAS/LIN7C
PCPG	11p	REACTOME_PI_METABOLISM	80	-0.375942	-1.44422	0.0298329	0.151218	0.118874	2458	tags=41%, list=13%, signal=36%	PNPLA7/RAB14/PIK3R4/MTM1/MTMR12/PLEKHA8/SYNJ2/PIP5K1A/MTMR9/PI4KB/MTMR6/PLEKHA3/FIG4/ARF3/ENPP6/GDPD1/INPP5E/PIKFYVE/PIK3CB/PLEKHA5/PIP4K2C/RAB5A/MTMR2/PIP4K2A/SYNJ1/INPP4A/INPP5F/PLEKHA6/PIK3R1/OCRL/SBF2/PI4K2A/PIK3C2A
PCPG	11p	REACTOME_C_TYPE_LECTIN_RECEPTORS_CLRS	138	-0.347152	-1.40955	0.0301727	0.152323	0.119743	4879	tags=33%, list=25%, signal=25%	SKP1/MUCL1/PSMD9/CLEC10A/PSMD5/PSMC2/PSMB11/PSMD10/MAP3K14/MAP3K7/PSME3/MUC13/PRKCD/BTRC/CARD11/CLEC6A/PSMD6/FBXW11/PSMC6/PRKACA/PDPK1/PSMC5/UBE2N/MUC6/MUC5B/PSMD14/KRAS/PSMD1/MUC5AC/PSMC4/PRKACB/PSMD12/PAK3/RPS6KA5/UBE2D1/CHUK/CALM1/PPP3CA/ITPR2/PPP3CB/PAK1/PSMD13/HRAS/PSMA1/PSMC3/TRAF6
PCPG	11p	REACTOME_TRANSPORT_OF_MATURE_TRANSCRIPT_TO_CYTOPLASM	80	-0.379293	-1.4571	0.0313968	0.157867	0.124101	6280	tags=46%, list=32%, signal=31%	EIF4A3/NUP88/FIP1L1/SRSF7/CPSF4/NUP37/NUP133/THOC3/RBM8A/THOC2/NUP153/SRSF2/FYTTD1/SRSF6/TPR/NUP205/SRSF3/NUP35/SLU7/CPSF3/NUP107/CPSF2/MAGOHB/EIF4E/RANBP2/NUP93/NUP188/SLBP/NUP43/UPF3B/SRSF1/THOC7/SEH1L/NCBP1/NUP160/GLE1/NUP98
PCPG	11p	REACTOME_SIGNALING_BY_ERYTHROPOIETIN	25	-0.511191	-1.52814	0.0316632	0.158569	0.124653	3437	tags=40%, list=18%, signal=33%	SOS1/STAT5A/PIK3CB/STAT5B/GRB2/KRAS/IRS2/PIK3R1/JAK2/HRAS
PCPG	11p	REACTOME_SULFUR_AMINO_ACID_METABOLISM	26	-0.506579	-1.54111	0.0318852	0.158691	0.124749	2652	tags=35%, list=14%, signal=30%	GOT2/ADI1/ENOPH1/BHMT/CDO1/MTRR/GOT1/SUOX/APIP
PCPG	11p	REACTOME_RESPONSE_TO_ELEVATED_PLATELET_CYTOSOLIC_CA2	129	0.25075	1.26756	0.0319411	0.158691	0.124749	2294	tags=21%, list=12%, signal=19%	VEGFA/PDGFB/TOR4A/APOH/PECAM1/VWF/IGF2/TGFB1/GAS6/ITGB3/CALU/SPARC/TAGLN2/PFN1/ACTN4/CLEC3B/CD109/RARRES2/MAGED2/PDGFA/CD9/CAP1/A2M/FLNA/FN1/WDR1/MANF
PCPG	11p	REACTOME_INTERACTIONS_OF_VPR_WITH_HOST_CELLULAR_PROTEINS	34	-0.472959	-1.5413	0.0321304	0.159001	0.124993	5620	tags=59%, list=29%, signal=42%	POM121/KPNA1/NUP88/NUP37/NUP133/HMGA1/NUP153/TPR/BANF1/NUP205/PSIP1/NUP35/NUP107/RANBP2/NUP93/NUP188/NUP43/SEH1L/NUP160/NUP98
PCPG	11p	REACTOME_ERYTHROPOIETIN_ACTIVATES_PHOSPHOINOSITIDE_3_KINASE_PI3K	12	-0.611039	-1.51702	0.0327648	0.160869	0.126461	2154	tags=33%, list=11%, signal=30%	PIK3CB/IRS2/PIK3R1/JAK2
PCPG	11p	REACTOME_HSP90_CHAPERONE_CYCLE_FOR_STEROID_HORMONE_RECEPTORS_SHR_IN_THE_PRESENCE_OF_LIGAND	55	-0.406025	-1.45175	0.0327456	0.160869	0.126461	6247	tags=51%, list=32%, signal=35%	TUBA4B/HSPA8/DNAJA1/TUBAL3/DCTN2/NR3C2/HSPA1L/DCTN6/DYNC1LI2/TUBA3E/ACTR1A/PTGES3/DYNLL2/TUBB2B/DYNC1H1/HSP90AA1/TUBA1B/TUBA4A/NR3C1/TUBA3D/DYNC1I1/ACTR10/DYNC1LI1/DYNLL1/DNAJA2/DNAJA4/TUBB2A/STIP1
PCPG	11p	REACTOME_INTERFERON_GAMMA_SIGNALING	75	-0.37788	-1.4272	0.0330477	0.161624	0.127054	3135	tags=27%, list=16%, signal=22%	TRIM6/B2M/IRF7/STAT1/SUMO1/CAMK2B/OAS1/PTPN2/TRIM2/IRF6/PIAS1/CAMK2G/OAS3/CD44/PTPN11/JAK2/TRIM21/NCAM1/TRIM68/TRIM3
PCPG	11p	REACTOME_PROCESSIVE_SYNTHESIS_ON_THE_C_STRAND_OF_THE_TELOMERE	19	-0.561131	-1.58484	0.0338777	0.165039	0.129739	5282	tags=53%, list=27%, signal=38%	RPA3/BLM/POLD4/TERF2IP/PCNA/POLD3/DNA2/TERF2/TERF1/FEN1
PCPG	11p	REACTOME_PROSTACYCLIN_SIGNALLING_THROUGH_PROSTACYCLIN_RECEPTOR	19	0.478227	1.59626	0.0340438	0.165205	0.129869	1442	tags=37%, list=7%, signal=34%	GNAS/GNG11/GNG5/GNB2/GNB1/GNGT2/GNB4
PCPG	11p	REACTOME_SIGNAL_REGULATORY_PROTEIN_FAMILY_INTERACTIONS	15	-0.593745	-1.58241	0.0344729	0.165868	0.130391	2549	tags=60%, list=13%, signal=52%	SFTPA2/SIRPB1/SIRPG/SKAP2/GRB2/SIRPA/PTPN11/CD47/PTK2B
PCPG	11p	REACTOME_SIGNALING_BY_FGFR1_IN_DISEASE	37	-0.454359	-1.50916	0.0347105	0.165868	0.130391	5925	tags=51%, list=31%, signal=36%	CUX1/CPSF6/FGF6/FGF5/FGFR1OP2/FGF17/FGF2/SOS1/FRS2/STAT5A/STAT1/STAT5B/GRB2/KRAS/GAB2/BAG4/CNTRL/PIK3R1/HRAS
PCPG	11p	REACTOME_TP53_REGULATES_TRANSCRIPTION_OF_DNA_REPAIR_GENES	61	-0.406812	-1.47046	0.0346952	0.165868	0.130391	5961	tags=44%, list=31%, signal=31%	POLR2B/GTF2F1/POLR2K/CDK13/MNAT1/BRCA1/GTF2H2/GTF2H3/ENSG00000288616/CCNK/ATR/FANCI/CCNT1/CDK7/POLR2C/ERCC3/ATF2/CCNH/PMS2/FANCD2/CHEK1/MSH2/SSRP1/ATM/DDB2/POLR2L/GTF2H1
PCPG	11p	REACTOME_THROMBIN_SIGNALLING_THROUGH_PROTEINASE_ACTIVATED_RECEPTORS_PARS	32	0.381403	1.4387	0.0343317	0.165868	0.130391	1442	tags=25%, list=7%, signal=23%	GNA14/GNG11/F2RL3/GNG5/GNB2/GNB1/GNGT2/GNB4
PCPG	11p	REACTOME_ADP_SIGNALLING_THROUGH_P2Y_PURINOCEPTOR_1	25	0.433817	1.56975	0.0351873	0.166873	0.131181	2766	tags=44%, list=14%, signal=38%	GNA14/GNG11/PLA2G4A/GNG5/GNB2/GNB1/GNGT2/GNB4/P2RY1/GNA11/GNG13
PCPG	11p	REACTOME_NEGATIVE_REGULATORS_OF_DDX58_IFIH1_SIGNALING	35	-0.457993	-1.49581	0.0351351	0.166873	0.131181	7310	tags=71%, list=38%, signal=45%	IFIH1/PIN1/TRIM25/RNF125/OTUD5/MAVS/UBC/UBA7/TAX1BP1/UBE2D2/ITCH/TRIM4/RNF216/UBE2D3/NLRX1/DDX58/ATG12/HERC5/TBK1/IKBKE/UBE2K/UBE2D1/CYLD/UBE2L6/TRAF3
PCPG	11p	REACTOME_DOWNSTREAM_SIGNALING_OF_ACTIVATED_FGFR4	27	-0.489135	-1.50417	0.0353879	0.167191	0.131431	3525	tags=48%, list=18%, signal=39%	FGF6/SHC1/FGF17/FGF2/SOS1/FGF16/FRS2/GRB2/KRAS/FRS3/PTPN11/PIK3R1/HRAS
PCPG	11p	REACTOME_DOWNSTREAM_SIGNALING_OF_ACTIVATED_FGFR3	25	-0.50582	-1.51208	0.0358166	0.16858	0.132523	3525	tags=52%, list=18%, signal=43%	FGF5/SHC1/FGF17/FGF2/SOS1/FGF16/FRS2/GRB2/KRAS/FRS3/PTPN11/PIK3R1/HRAS
PCPG	11p	REACTOME_EPH_EPHRIN_SIGNALING	92	0.270687	1.3027	0.0364931	0.171121	0.13452	2685	tags=30%, list=14%, signal=26%	CDC42/ARHGEF7/MYH11/EFNB2/EFNA1/MYL6/MYL12A/MYL12B/EPHA4/EPHA3/EPHB4/EPHA2/AP2A1/MYL9/EFNB3/NCK2/MYH9/EFNA4/NCSTN/RAC1/RHOA/PTK2/LIMK2/ACTB/FYN/PSEN2/EPHA1/EPHA7
PCPG	11p	REACTOME_JOSEPHIN_DOMAIN_DUBS	10	0.590748	1.61865	0.0376051	0.171819	0.135069	2169	tags=40%, list=11%, signal=36%	UBA52/JOSD2/JOSD1/RPS27A
PCPG	11p	REACTOME_NOTCH4_ACTIVATION_AND_TRANSMISSION_OF_SIGNAL_TO_THE_NUCLEUS	11	0.568114	1.59955	0.0377179	0.171819	0.135069	2579	tags=45%, list=13%, signal=39%	NOTCH4/JAG1/DLL4/NCSTN/PSEN2
PCPG	11p	REACTOME_THROMBOXANE_SIGNALLING_THROUGH_TP_RECEPTOR	24	0.437874	1.56744	0.0369065	0.171819	0.135069	1442	tags=33%, list=7%, signal=31%	GNA14/GNG11/TBXA2R/GNG5/GNB2/GNB1/GNGT2/GNB4
PCPG	11p	REACTOME_ADP_SIGNALLING_THROUGH_P2Y_PURINOCEPTOR_12	22	0.444246	1.54153	0.0375198	0.171819	0.135069	1442	tags=36%, list=7%, signal=34%	GNG11/GNAI2/GNG5/GNAI3/GNB2/GNB1/GNGT2/GNB4
PCPG	11p	REACTOME_INHIBITION_OF_THE_PROTEOLYTIC_ACTIVITY_OF_APC_C_REQUIRED_FOR_THE_ONSET_OF_ANAPHASE_BY_MITOTIC_SPINDLE_CHECKPOINT_COMPONENTS	21	-0.531274	-1.54112	0.0377502	0.171819	0.135069	4307	tags=48%, list=22%, signal=37%	ANAPC10/BUB1B/ANAPC4/ANAPC7/ANAPC1/UBE2S/UBE2D1/CDC27/MAD2L1/ANAPC15
PCPG	11p	REACTOME_SIGNALING_BY_FGFR4_IN_DISEASE	11	-0.63003	-1.53647	0.037877	0.171819	0.135069	3437	tags=55%, list=18%, signal=45%	SOS1/FRS2/GRB2/KRAS/PIK3R1/HRAS
PCPG	11p	REACTOME_IKK_COMPLEX_RECRUITMENT_MEDIATED_BY_RIP1	23	-0.507023	-1.49688	0.0376812	0.171819	0.135069	3399	tags=35%, list=18%, signal=29%	BIRC3/UBE2D3/UBE2N/RIPK1/UBE2D1/BIRC2/CHUK/TRAF6
PCPG	11p	REACTOME_SUMOYLATION_OF_RNA_BINDING_PROTEINS	43	-0.432493	-1.46328	0.037037	0.171819	0.135069	6170	tags=53%, list=32%, signal=37%	NUP88/HNRNPK/PHC1/NOP58/NUP37/NUP133/NUP153/TPR/CBX8/RNF2/NUP205/NUP35/RING1/SUMO1/NUP107/BMI1/RANBP2/NUP93/NUP188/NUP43/SEH1L/NUP160/NUP98
PCPG	11p	REACTOME_NEDDYLATION	228	-0.303638	-1.29566	0.0372737	0.171819	0.135069	6053	tags=41%, list=31%, signal=29%	PSME2/COPS6/FBXL13/FBXL4/UBC/FBXL5/NUB1/BTBD1/PSMA3/PUM2/KCTD7/PSMA4/CUL4A/FBXO41/DTL/UBE2D2/DDA1/UBA3/UBE2F/ASB8/FBXL18/SKP1/FBXO44/PSMD9/PSMD5/PSMC2/PSMB11/PSMD10/BTBD6/PSME3/CUL9/BTRC/SOCS6/ASB1/KCTD6/KBTBD8/FBXL14/KLHL13/FBXO17/DCAF6/GPS1/TULP4/ASB14/PSMD6/COPS4/FBXO11/LMO7/FBXW11/CCNF/UBE2D3/CAND1/PSMC6/FBXL22/ASB7/KLHL3/COPS5/FBXO2/WSB2/VHL/ASB13/DCAF10/CUL3/SPSB2/PSMC5/PSMD14/DCUN1D4/FBXO6/CUL4B/PSMD1/DCAF17/PSMC4/RBBP5/LRR1/ERCC8/PSMD12/SENP8/DCUN1D5/FBXO27/UBE2D1/CUL2/FBXW12/COMMD10/KLHL2/NAE1/DDB1/COPS2/FBXO9/CUL5/DDB2/FBXO22/PSMD13/PSMA1/PSMC3/COMMD9
PCPG	11p	REACTOME_SIGNALING_BY_FGFR3_FUSIONS_IN_CANCER	10	-0.651268	-1.54588	0.0386537	0.173457	0.136356	3437	tags=60%, list=18%, signal=49%	SOS1/FRS2/GRB2/KRAS/PIK3R1/HRAS
PCPG	11p	REACTOME_RESOLUTION_OF_AP_SITES_VIA_THE_MULTIPLE_NUCLEOTIDE_PATCH_REPLACEMENT_PATHWAY	24	-0.519161	-1.53889	0.0385714	0.173457	0.136356	3798	tags=50%, list=20%, signal=40%	RPA3/RFC2/POLD4/PCNA/POLD3/PARG/POLE2/RFC5/POLB/PARP2/FEN1/RFC3
PCPG	11p	REACTOME_SIGNALING_BY_HEDGEHOG	146	-0.329735	-1.34659	0.0384615	0.173457	0.136356	5043	tags=38%, list=26%, signal=28%	HHIP/PTCH2/WDR35/SKP1/PSMD9/PSMD5/PSMC2/HHAT/PSMB11/EVC/PSMD10/GLI2/GPC5/PSME3/CSNK1A1/PRKAR2B/EFCAB7/BTRC/DHH/ADCY9/PSMD6/WDR19/PSMC6/TUBB2B/ADCY7/PRKAR2A/PRKACA/TUBA1B/SYVN1/TUBA4A/CUL3/SCUBE2/PSMC5/IFT88/PSMD14/TUBA3D/CDON/INTU/GSK3B/PSMD1/DYNC2H1/RPGRIP1L/PSMC4/IQCE/PRKACB/PSMD12/SPOPL/PRKAR1B/KIF3A/TUBB2A/TTC21B/DISP2/PSMD13/PSMA1/PSMC3
PCPG	11p	REACTOME_BBSOME_MEDIATED_CARGO_TARGETING_TO_CILIUM	22	-0.525117	-1.53476	0.0388485	0.173708	0.136554	5969	tags=77%, list=31%, signal=53%	BBS2/TTC8/BBS5/CCT8/CCT2/CCT5/CCT3/LZTFL1/BBS12/BBS7/BBS9/BBS1/BBS4/MKKS/BBS10/ARL6/RAB3IP
PCPG	11p	REACTOME_ANCHORING_FIBRIL_FORMATION	15	0.519775	1.64123	0.0392375	0.174817	0.137426	2707	tags=47%, list=14%, signal=40%	BMP1/COL4A2/COL4A1/LAMB3/LAMA3/COL4A5/TLL1
PCPG	11p	REACTOME_GLUCOCORTICOID_BIOSYNTHESIS	10	0.585436	1.60409	0.0396378	0.174817	0.137426	6920	tags=70%, list=36%, signal=45%	HSD11B2/HSD3B1/HSD11B1/CYP11B2/SERPINA6/HSD3B2/CYP21A2
PCPG	11p	REACTOME_REVERSIBLE_HYDRATION_OF_CARBON_DIOXIDE	12	0.542401	1.58524	0.0394036	0.174817	0.137426	2791	tags=50%, list=14%, signal=43%	CA9/CA2/CA12/CA13/CA4/CA6
PCPG	11p	REACTOME_TRANSCRIPTIONAL_REGULATION_BY_SMALL_RNAS	44	-0.442386	-1.50874	0.0396882	0.174817	0.137426	6259	tags=50%, list=32%, signal=34%	RAN/POLR2G/NUP88/POLR2B/NUP37/NUP133/POLR2K/NUP153/TPR/NUP205/POLR2C/NUP35/NUP107/RANBP2/NUP93/NUP188/NUP43/IPO8/SEH1L/POLR2L/NUP160/NUP98
PCPG	11p	REACTOME_HIV_TRANSCRIPTION_INITIATION	47	-0.413119	-1.43125	0.0397946	0.174817	0.137426	6606	tags=57%, list=34%, signal=38%	GTF2H5/TAF1L/POLR2G/POLR2B/TAF2/GTF2F1/TAF4/POLR2K/TAF4B/MNAT1/TAF1/GTF2A1/GTF2H2/GTF2E1/GTF2H3/TAF7/TAF9B/TAF5/CDK7/POLR2C/GTF2A2/ERCC3/CCNH/TAF3/POLR2L/TAF10/GTF2H1
PCPG	11p	REACTOME_FRS_MEDIATED_FGFR3_SIGNALING	20	-0.536087	-1.52408	0.0412371	0.178647	0.140436	4365	tags=50%, list=23%, signal=39%	FGF17/FGF2/SOS1/FGF16/FRS2/GRB2/KRAS/FRS3/PTPN11/HRAS
PCPG	11p	REACTOME_SIGNALLING_TO_RAS	20	-0.535803	-1.52327	0.0412371	0.178647	0.140436	4399	tags=55%, list=23%, signal=43%	SHC1/MAPKAPK3/RALB/SOS1/RALA/MAPK14/MAPK13/GRB2/KRAS/SHC3/HRAS
PCPG	11p	REACTOME_DOWNSTREAM_SIGNALING_OF_ACTIVATED_FGFR2	30	-0.473841	-1.49987	0.0409277	0.178647	0.140436	5647	tags=53%, list=29%, signal=38%	FGF6/FGF5/SHC1/FGF3/FGF17/FGF2/SOS1/FGF16/FRS2/GRB2/KRAS/FGF22/FRS3/PTPN11/PIK3R1/HRAS
PCPG	11p	REACTOME_INSULIN_RECEPTOR_SIGNALLING_CASCADE	53	-0.397813	-1.40347	0.0410256	0.178647	0.140436	5647	tags=45%, list=29%, signal=32%	FGF6/FGF5/PIK3R4/SHC1/FGF3/FGF17/FLT3/FLT3LG/FGF2/SOS1/FGF16/FRS2/PDPK1/INS/PIK3CB/GRB2/KRAS/FGF22/GAB2/PTPN11/IRS2/PIK3R1/PDE3B/HRAS
PCPG	11p	REACTOME_VXPX_CARGO_TARGETING_TO_CILIUM	21	-0.520691	-1.51042	0.04209	0.180173	0.141636	2920	tags=33%, list=15%, signal=28%	EXOC8/EXOC5/EXOC2/CNGB1/EXOC1/RAB3IP/EXOC6
PCPG	11p	REACTOME_RHO_GTPASES_ACTIVATE_PKNS	34	0.392201	1.50522	0.0420409	0.180173	0.141636	3418	tags=44%, list=18%, signal=36%	MYH11/RHOC/MYL6/PKN3/MYL12B/KDM1A/MYL9/MYH9/PPP1R14A/KLK2/RAC1/RHOA/SFN/MYH14/KLK3
PCPG	11p	REACTOME_FRS_MEDIATED_FGFR4_SIGNALING	22	-0.513966	-1.50217	0.0423358	0.180173	0.141636	4365	tags=45%, list=23%, signal=35%	FGF17/FGF2/SOS1/FGF16/FRS2/GRB2/KRAS/FRS3/PTPN11/HRAS
PCPG	11p	REACTOME_COMPLEX_I_BIOGENESIS	51	-0.42046	-1.47372	0.0424453	0.180173	0.141636	4488	tags=35%, list=23%, signal=27%	NDUFA8/NDUFAF3/NDUFAF6/NDUFAF7/NDUFS2/NDUFV1/NDUFB3/NDUFA12/NDUFS8/NDUFA5/NDUFAF2/NDUFAF1/NUBPL/NDUFS1/NDUFAF5/NDUFC2/TMEM126B/NDUFS3
PCPG	11p	REACTOME_SIGNALING_BY_TYPE_1_INSULIN_LIKE_GROWTH_FACTOR_1_RECEPTOR_IGF1R	53	-0.411211	-1.45074	0.0422277	0.180173	0.141636	5647	tags=45%, list=29%, signal=32%	FGF6/FGF5/PIK3R4/SHC1/FGF3/FGF17/FLT3/FLT3LG/FGF2/SOS1/FGF16/FRS2/PDPK1/PIK3CB/GRB2/KRAS/FGF22/GAB2/PTPN11/IGF1R/IRS2/PIK3R1/PDE3B/HRAS
PCPG	11p	REACTOME_APC_C_MEDIATED_DEGRADATION_OF_CELL_CYCLE_PROTEINS	86	-0.359762	-1.39312	0.0424528	0.180173	0.141636	4879	tags=36%, list=25%, signal=27%	SKP1/PSMD9/PSMD5/PSMC2/PSMB11/PSMD10/PSME3/ANAPC10/BTRC/BUB1B/CCNA1/ANAPC4/PSMD6/ANAPC7/PSMC6/PSMC5/ANAPC1/UBE2S/PSMD14/PSMD1/PSMC4/PSMD12/AURKA/UBE2D1/CDC27/CCNB1/MAD2L1/ANAPC15/PSMD13/PSMA1/PSMC3
PCPG	11p	REACTOME_EICOSANOID_LIGAND_BINDING_RECEPTORS	15	0.515505	1.62775	0.0433677	0.181108	0.142371	2493	tags=40%, list=13%, signal=35%	TBXA2R/CYSLTR2/PTGER2/CYSLTR1/LTB4R/GPR17
PCPG	11p	REACTOME_ACTIVATION_OF_THE_AP_1_FAMILY_OF_TRANSCRIPTION_FACTORS	10	-0.648213	-1.53863	0.0433964	0.181108	0.142371	2763	tags=40%, list=14%, signal=34%	ATF2/MAPK9/MAPK14/MAPK8
PCPG	11p	REACTOME_SPHINGOLIPID_DE_NOVO_BIOSYNTHESIS	41	-0.432961	-1.45678	0.0431373	0.181108	0.142371	3772	tags=41%, list=20%, signal=33%	KDSR/ORMDL2/SGMS1/CERS4/SPTLC1/ORMDL1/SPTSSB/DEGS1/ACER3/CERS1/SPHK2/PPM1L/CERS5/SGPP1/CERS6/SAMD8/OSBP
PCPG	11p	REACTOME_TIGHT_JUNCTION_INTERACTIONS	27	0.394578	1.44671	0.0429331	0.181108	0.142371	4566	tags=33%, list=24%, signal=26%	CLDN8/CLDN23/CLDN5/PARD3/CLDN15/F11R/CLDN3/CLDN12/PARD6A
PCPG	11p	REACTOME_CLASS_I_MHC_MEDIATED_ANTIGEN_PROCESSING_PRESENTATION	363	-0.289459	-1.27477	0.0432127	0.181108	0.142371	6001	tags=40%, list=31%, signal=28%	FBXL13/UBE2Q1/FBXL4/RNF4/UBC/RNF115/RNF25/FBXL5/BTBD1/PSMA3/SOCS1/KCTD7/UBE2O/UBA7/PSMA4/UBE2Q2/ARIH2/FBXO41/UBE2D2/UBA3/RNF111/UBE2F/LTN1/ASB8/ITCH/FBXL18/TRIM4/HERC2/SKP1/SAR1B/FBXO44/HERC1/PSMD9/BCAP31/PSMD5/PSMC2/PSMB11/PSMD10/BTBD6/UNKL/PSME3/SEC23A/ANAPC10/UBE3B/NEDD4/BTRC/ASB1/THOP1/KCTD6/UBE2B/LNPEP/ZNRF1/RNF6/HECTD1/KBTBD8/FBXL14/KLHL13/FBXO17/TRIM36/SEC31A/RNF34/ASB14/TRAIP/ANAPC4/PSMD6/FBXO11/LMO7/FBXW11/SEC24B/ANAPC7/HUWE1/TAP2/CCNF/UBE2D3/PSMC6/FBXL22/TRIM39/HECTD2/ASB7/TLR1/UBE3A/KLHL3/B2M/FBXO2/ANAPC13/VHL/ERAP1/ASB13/DZIP3/CUL3/SPSB2/RBCK1/HERC4/UBA1/PSMC5/RNF14/UBE2N/UBA5/UBE2W/TRIP12/HERC6/ANAPC1/RNF114/HERC5/UBE2S/PSMD14/FBXO6/CD207/RLIM/TRIM41/TRIM69/UBE2V2/UBE4A/PSMD1/RNF213/PJA1/PJA2/UBR2/PSMC4/RNF130/LRR1/RCHY1/PSMD12/UBE2K/UBE3D/FBXO27/UBE2D1/TRIM37/CDC27/SEC61A2/CUL2/FBXW12/UBA6/TIRAP/UBR1/KLHL2/CHUK/UBE2D4/UBE2L6/FBXO9/TRIM21/CUL5/FBXO22/PSMD13/PSMA1/PSMC3
PCPG	11p	REACTOME_PEROXISOMAL_LIPID_METABOLISM	29	-0.476853	-1.5027	0.0440165	0.182485	0.143454	5750	tags=45%, list=30%, signal=32%	AMACR/PHYH/ACOX2/HACL1/ABCD1/ACOT4/PECR/HSD17B4/EHHADH/ACOX3/ACOX1/CRAT/SLC27A2
PCPG	11p	REACTOME_MITOTIC_G1_PHASE_AND_G1_S_TRANSITION	147	-0.326837	-1.33734	0.0440181	0.182485	0.143454	5282	tags=36%, list=27%, signal=26%	RPA3/CDC25A/CDKN2D/MNAT1/SKP1/MCM2/PSMD9/PSMD5/PSMC2/PSMD10/CDKN1B/RBL2/PSME3/TFDP2/CCNA1/PSMD6/CDK7/CCND3/PSMC6/PPP2CA/PCNA/CCNE2/LIN52/RBL1/CCND2/PSMC5/CCNH/POLE2/PSMD14/LIN9/POLA2/ORC6/PRIM1/PSMD1/POLA1/PRIM2/PSMC4/LIN54/PSMD12/ORC2/MCM8/DHFR/MCM6/CCNB1/ORC3/ORC4/DBF4/JAK2/CDKN1C/WEE1/PSMD13/PSMA1/PSMC3
PCPG	11p	REACTOME_SIGNALING_BY_FLT3_FUSION_PROTEINS	19	-0.53792	-1.51928	0.0441826	0.182563	0.143515	3437	tags=42%, list=18%, signal=35%	SOS1/STAT5A/STAT5B/GRB2/KRAS/GAB2/PIK3R1/HRAS
PCPG	11p	REACTOME_FORMATION_OF_TUBULIN_FOLDING_INTERMEDIATES_BY_CCT_TRIC	25	-0.497155	-1.48618	0.0444126	0.18291	0.143787	6247	tags=52%, list=32%, signal=35%	TUBA4B/TUBAL3/CCT8/CCT2/TUBA3E/CCT5/CCT3/TUBB2B/TUBA1B/TUBA4A/TUBA3D/CCT6A/TUBB2A
PCPG	11p	REACTOME_TP53_REGULATES_TRANSCRIPTION_OF_CELL_DEATH_GENES	42	0.342889	1.41013	0.0450662	0.184993	0.145425	2564	tags=29%, list=13%, signal=25%	NDRG1/BID/CASP10/TNFRSF10B/BNIP3L/IGFBP3/STEAP3/TNFRSF10C/RABGGTB/TRIAP1/TP53/TNFRSF10D
PCPG	11p	REACTOME_POLO_LIKE_KINASE_MEDIATED_EVENTS	16	-0.553545	-1.49094	0.0453172	0.185416	0.145757	5742	tags=75%, list=30%, signal=53%	CCNB2/CDC25C/PKMYT1/PLK1/CDC25A/CENPF/FOXM1/LIN52/LIN9/LIN54/CCNB1/WEE1
PCPG	11p	REACTOME_REGULATION_OF_INSULIN_SECRETION	77	0.297394	1.39575	0.0455512	0.185613	0.145913	1783	tags=25%, list=9%, signal=22%	GNAS/GNA14/AKAP5/GNG11/SYT5/SLC2A1/ADRA2C/GNAI2/GNG5/KCNS3/GNB2/GNB1/AHCYL1/GNGT2/GNB4/CACNA1C/CACNB2/RAPGEF4/RAP1A
PCPG	11p	REACTOME_CLATHRIN_MEDIATED_ENDOCYTOSIS	143	-0.325774	-1.32611	0.0456621	0.185613	0.145913	3047	tags=37%, list=16%, signal=31%	M6PR/TGOLN2/GAK/SYT11/FNBP1/AP2M1/CLTC/KIAA0319/VAMP7/SYNJ2/SNAP91/STON2/ACTR3/EPGN/CLTA/EPS15L1/GPS1/COPS4/COPS5/DNAJC6/TOR1A/ITSN1/RAB5B/EPN2/PACSIN1/ACTR2/HGS/UBQLN2/APOB/BIN1/STAM/SH3GL2/GRB2/NECAP1/STAM2/CTTN/VAMP4/RAB5A/ITSN2/SYNJ1/TOR1B/CBL/PACSIN3/COPS2/FCHO1/REPS2/AAK1/OCRL/AMPH/PIK3C2A/DNM1/SYT9/AP2A2
PCPG	11p	REACTOME_TRANSLOCATION_OF_SLC2A4_GLUT4_TO_THE_PLASMA_MEMBRANE	70	-0.372553	-1.38899	0.0460772	0.186695	0.146763	4532	tags=34%, list=23%, signal=26%	RALGAPB/EXOC7/YWHAG/TUBA3E/LNPEP/TUBB2B/YWHAB/TUBA1B/EXOC8/PRKAB2/TUBA4A/RALA/EXOC5/TUBA3D/C2CD5/EXOC2/KIF3B/KIFAP3/KIF3A/EXOC1/CALM1/TUBB2A/MYO5A/EXOC6
PCPG	11p	REACTOME_TRANSCRIPTIONAL_REGULATION_OF_WHITE_ADIPOCYTE_DIFFERENTIATION	83	0.286326	1.35667	0.0469996	0.189818	0.149218	4546	tags=41%, list=24%, signal=31%	MED8/MED15/CEBPA/TGFB1/TBL1X/PPARG/MED26/MED24/MED9/CDK8/MED27/MED18/ANGPTL4/MED30/FABP4/MED4/MED11/SLC2A4/THRAP3/MED16/MED25/ZNF467/CEBPB/ADIPOQ/CEBPD/HDAC3/MED28/CDK19/CD36/PLIN1/NR2F2/SMARCD3/EP300/TNF
PCPG	11p	REACTOME_DNA_DOUBLE_STRAND_BREAK_RESPONSE	40	-0.436892	-1.46387	0.0471822	0.189881	0.149268	2597	tags=32%, list=13%, signal=28%	SUMO1/TP53BP1/UBE2N/NBN/UBE2V2/KAT5/KPNA2/RNF8/MAPK8/BRCC3/RAD50/ATM/APBB1
PCPG	11p	REACTOME_TRANSMISSION_ACROSS_CHEMICAL_SYNAPSES	264	-0.294368	-1.26712	0.0473186	0.189881	0.149268	3651	tags=26%, list=19%, signal=21%	PPM1E/GRIP1/UNC13B/GABRB3/LIN7A/PLCB1/PRKCB/GABRA3/CACNA2D2/ABAT/TUBB2B/RIMS1/ADCY7/PRKAR2A/SLC6A11/PRKACA/GLRB/SNAP25/CAMK1/TUBA1B/PRKAB2/KCNJ5/PDPK1/TUBA4A/SYN2/MAPT/CACNA1A/CAMK2B/GNAI1/GABBR1/GNG10/ALDH2/TUBA3D/SLC1A1/KRAS/GLRA1/CAMK2G/CACNA2D3/GRIA2/GABRG3/LRTOMT/PRKACB/GNB3/CACNB4/GRIA3/KPNA2/NRGN/NAAA/GRIA1/NPTN/SLC32A1/GNG8/PPFIA1/PRKAR1B/SYN1/GRIK1/GLS2/NSF/CALM1/DLG2/ALDH5A1/TUBB2A/CACNA1B/ARHGEF9/SLC1A2/HRAS/AP2A2/LIN7C
PCPG	11p	REACTOME_O_GLYCOSYLATION_OF_TSR_DOMAIN_CONTAINING_PROTEINS	37	0.358416	1.40824	0.0475188	0.190075	0.14942	4212	tags=41%, list=22%, signal=32%	ADAMTS6/THSD1/ADAMTS10/ADAMTS7/ADAMTSL2/ADAMTS5/ADAMTS9/ADAMTS18/SEMA5A/ADAMTS14/THBS1/ADAMTS4/ADAMTS2/ADAMTS3/ADAMTS20
PCPG	11p	REACTOME_TRANSCRIPTIONAL_REGULATION_BY_THE_AP_2_TFAP2_FAMILY_OF_TRANSCRIPTION_FACTORS	37	0.356178	1.39944	0.0481319	0.191914	0.150866	259	tags=14%, list=1%, signal=13%	TFAP2C/KCTD15/UBE2I/EGFR/VEGFA
PCPG	11p	REACTOME_GOLGI_CISTERNAE_PERICENTRIOLAR_STACK_REORGANIZATION	14	-0.592954	-1.55161	0.048403	0.192383	0.151234	2591	tags=36%, list=13%, signal=31%	GOLGA2/USO1/RAB1B/BLZF1/CCNB1
PCPG	11p	REACTOME_SIGNALING_BY_CYTOSOLIC_FGFR1_FUSION_MUTANTS	17	-0.53862	-1.48471	0.0491071	0.194564	0.152949	2861	tags=59%, list=15%, signal=50%	CUX1/CPSF6/FGFR1OP2/STAT5A/STAT1/STAT5B/GRB2/GAB2/CNTRL/PIK3R1
PCPG	11p	REACTOME_IRAK1_RECRUITS_IKK_COMPLEX	14	-0.577955	-1.51236	0.0494012	0.195111	0.153379	2615	tags=36%, list=14%, signal=31%	PELI1/UBE2N/CHUK/PELI3/TRAF6
PCPG	11p	REACTOME_P38MAPK_EVENTS	13	-0.604527	-1.55318	0.0509646	0.199399	0.15675	4399	tags=54%, list=23%, signal=42%	MAPKAPK3/RALB/RALA/MAPK14/MAPK13/KRAS/HRAS
PCPG	11p	REACTOME_NOTCH2_ACTIVATION_AND_TRANSMISSION_OF_SIGNAL_TO_THE_NUCLEUS	22	0.4235	1.46955	0.0507482	0.199399	0.15675	2579	tags=41%, list=13%, signal=35%	JAG1/DLL1/DLL4/MIB2/JAG2/UBA52/NCSTN/RPS27A/PSEN2
PCPG	11p	REACTOME_SURFACTANT_METABOLISM	27	0.387204	1.41967	0.0508348	0.199399	0.15675	2254	tags=22%, list=12%, signal=20%	ADORA2A/SFTPC/ADRA2C/CKAP4/CSF2RB/LMCD1
PCPG	11p	REACTOME_GLYCOSAMINOGLYCAN_METABOLISM	122	0.244276	1.21437	0.0520471	0.203	0.15958	2464	tags=22%, list=13%, signal=19%	GPC3/SLC9A1/CSPG4/ACAN/HYAL2/B4GALT2/CHPF/B3GALT6/CHST2/ST3GAL1/XYLT2/GUSB/HYAL1/AGRN/BGN/DSEL/CHST14/B3GNT7/B4GALT7/ST3GAL6/PRELP/HGSNAT/HSPG2/B4GALT1/EXT1/ABCC5/NDST1
PCPG	11p	REACTOME_COPI_INDEPENDENT_GOLGI_TO_ER_RETROGRADE_TRAFFIC	51	-0.398705	-1.39747	0.0528351	0.204797	0.160993	4948	tags=41%, list=26%, signal=31%	DCTN6/PAFAH1B3/DYNC1LI2/TUBA3E/ACTR1A/RAB18/DYNLL2/TUBB2B/DYNC1H1/TUBA1B/TUBA4A/TUBA3D/DYNC1I1/ACTR10/DYNC1LI1/RAB3GAP2/DYNLL1/RAB3GAP1/PAFAH1B2/TUBB2A/RAB6A
PCPG	11p	REACTOME_SIGNALING_BY_FGFR_IN_DISEASE	62	-0.380022	-1.38028	0.0527638	0.204797	0.160993	5961	tags=45%, list=31%, signal=31%	POLR2B/CUX1/GTF2F1/CPSF6/FGF6/POLR2K/FGF5/FGFR1OP2/FGF3/FGF17/FGF2/SOS1/POLR2C/FGF16/FRS2/STAT5A/STAT1/STAT5B/GRB2/KRAS/FGF22/GAB2/BAG4/NCBP1/CNTRL/PIK3R1/POLR2L/HRAS
PCPG	11p	REACTOME_HOST_INTERACTIONS_OF_HIV_FACTORS	123	-0.331331	-1.33343	0.054023	0.208755	0.164105	4946	tags=33%, list=26%, signal=25%	AP2M1/SKP1/CD8B/PSMD9/PSMD5/NUP153/PSMC2/PSMB11/PSMD10/PSME3/BTRC/TPR/BANF1/NUP205/PSMD6/CCNT1/PSMC6/PSIP1/XPO1/NUP35/B2M/AP1G1/PSMC5/NUP107/PSMD14/RANBP2/NUP93/NUP188/PSMD1/NUP43/PSMC4/PSMD12/SEH1L/KPNB1/CUL5/NUP160/PSMD13/PSMA1/PSMC3/AP2A2/NUP98
PCPG	11p	REACTOME_SIGNALING_BY_PDGF	58	0.302985	1.34272	0.0543047	0.209198	0.164453	2966	tags=33%, list=15%, signal=28%	PDGFB/COL6A6/COL4A2/COL4A1/BCAR1/COL5A3/PDGFRB/CRK/NRAS/PDGFA/NCK2/COL6A2/PDGFD/COL6A1/PTPN12/COL4A5/STAT6/COL9A1/COL5A2
PCPG	11p	REACTOME_L1CAM_INTERACTIONS	118	-0.33364	-1.33545	0.0546512	0.209887	0.164995	4268	tags=30%, list=22%, signal=23%	TUBA3E/ALCAM/RANBP9/CNTN2/CLTA/VAV2/RDX/TUBB2B/ANK2/TUBA1B/TUBA4A/SPTBN4/NRP2/SCN2A/EPHB2/SCN9A/TUBA3D/NFASC/NRCAM/SH3GL2/SCN3A/ANK1/RPS6KA5/GAP43/KCNQ2/KCNQ3/SCN8A/SCN3B/TUBB2A/SCN7A/NCAM1/PAK1/SPTBN2/DNM1/AP2A2
PCPG	11p	REACTOME_NEGATIVE_REGULATION_OF_MET_ACTIVITY	21	-0.508566	-1.47524	0.0551524	0.210521	0.165493	2172	tags=38%, list=11%, signal=34%	PTPN2/HGS/STAM/SH3GL2/GRB2/STAM2/CBL/PTPRJ
PCPG	11p	REACTOME_THE_CITRIC_ACID_TCA_CYCLE_AND_RESPIRATORY_ELECTRON_TRANSPORT	149	-0.318793	-1.30875	0.0551181	0.210521	0.165493	5056	tags=31%, list=26%, signal=23%	SDHC/LDHC/NDUFA8/RXRA/UCP3/NDUFAF3/NDUFAF6/COX16/ME1/NDUFAF7/MPC2/NDUFS2/PM20D1/NDUFV1/PDHB/NDUFB3/FAHD1/NDUFA12/HAGH/FH/L2HGDH/NDUFS8/NDUFA5/IDH3A/COX8A/COQ10A/NDUFAF2/ME3/NDUFAF1/UCP2/PDP1/LDHAL6A/NUBPL/CYCS/DLAT/NDUFS1/COQ10B/COX11/SLC25A14/ME2/NDUFAF5/NDUFC2/SDHD/TMEM126B/NDUFS3/PDHX
PCPG	11p	REACTOME_TRNA_AMINOACYLATION	24	-0.490504	-1.45395	0.0557143	0.210738	0.165663	6375	tags=62%, list=33%, signal=42%	FARSA/IARS2/AIMP2/LARS2/SARS2/AARS2/EEF1E1/PPA2/AIMP1/EARS2/NARS2/TARS2/FARSB/DARS2/PPA1
PCPG	11p	REACTOME_DISEASES_OF_PROGRAMMED_CELL_DEATH	42	-0.422766	-1.42433	0.055409	0.210738	0.165663	4427	tags=52%, list=23%, signal=40%	CDC25B/CDK5/CDC25C/YWHAE/EZH2/CDC25A/CAPN1/APP/FADD/DNMT3B/CDK5R1/DNMT1/GOLGA2/CAST/POLA2/RIPK1/BCL2L11/PRIM1/POLA1/PRIM2/SOD2/EED
PCPG	11p	REACTOME_SIGNALING_BY_SCF_KIT	43	-0.41814	-1.41472	0.0555556	0.210738	0.165663	3437	tags=33%, list=18%, signal=27%	SOS1/SH2B3/STAT5A/STAT1/STAT5B/GRB2/KRAS/GAB2/PTPN11/CHEK1/CBL/PIK3R1/JAK2/HRAS
PCPG	11p	REACTOME_AGGREPHAGY	41	-0.422592	-1.42189	0.0562092	0.211969	0.166631	3235	tags=34%, list=17%, signal=28%	DYNLL2/TUBB2B/DYNC1H1/HSP90AA1/TUBA1B/TUBA4A/UBE2N/IFT88/TUBA3D/PCNT/DYNC1I1/DYNC1LI1/DYNLL1/TUBB2A
PCPG	11p	REACTOME_HYALURONAN_UPTAKE_AND_DEGRADATION	12	0.516148	1.50851	0.0571741	0.214961	0.168983	773	tags=33%, list=4%, signal=32%	SLC9A1/HYAL2/GUSB/HYAL1
PCPG	11p	REACTOME_UNBLOCKING_OF_NMDA_RECEPTORS_GLUTAMATE_BINDING_AND_ACTIVATION	20	-0.522977	-1.48681	0.0589102	0.217177	0.170725	2468	tags=35%, list=13%, signal=31%	CAMK2B/CAMK2G/GRIA2/GRIA3/GRIA1/CALM1/DLG2
PCPG	11p	REACTOME_RHO_GTPASES_ACTIVATE_KTN1	11	-0.606291	-1.47858	0.0587326	0.217177	0.170725	1506	tags=45%, list=8%, signal=42%	KTN1/KIF5A/KIF5B/RHOG/KLC2
PCPG	11p	REACTOME_SIGNALING_BY_NTRK3_TRKC	17	-0.533474	-1.47053	0.0580357	0.217177	0.170725	3437	tags=41%, list=18%, signal=34%	SOS1/PTPRS/GRB2/KRAS/NTRK3/PIK3R1/HRAS
PCPG	11p	REACTOME_FRS_MEDIATED_FGFR2_SIGNALING	25	-0.482012	-1.44091	0.0587393	0.217177	0.170725	4451	tags=56%, list=23%, signal=43%	FGF6/FGF5/FGF3/FGF17/FGF2/SOS1/FGF16/FRS2/GRB2/KRAS/FGF22/FRS3/PTPN11/HRAS
PCPG	11p	REACTOME_RHOU_GTPASE_CYCLE	40	-0.426306	-1.4284	0.0589777	0.217177	0.170725	2853	tags=50%, list=15%, signal=43%	SPTAN1/IQGAP1/ARHGEF6/CLTC/WDR6/DEPDC1B/SRGAP2/DST/USP9X/HGS/STAM/GRB2/PAK4/STAM2/ITSN2/PAK3/TXNL1/PTK2B/PIK3R1/PAK1
PCPG	11p	REACTOME_TRANSCRIPTION_OF_THE_HIV_GENOME	69	-0.36901	-1.37237	0.0589711	0.217177	0.170725	5961	tags=61%, list=31%, signal=42%	ELL/NELFE/ENSG00000288607/GTF2E2/ERCC2/NCBP2/CDK9/TAF7L/CCNT2/GTF2H5/TAF1L/POLR2G/POLR2B/TAF2/GTF2F1/TAF4/POLR2K/TAF4B/MNAT1/TAF1/GTF2A1/GTF2H2/GTF2E1/GTF2H3/ENSG00000288616/CCNK/TAF7/TAF9B/CCNT1/TAF5/CDK7/POLR2C/GTF2A2/ERCC3/CCNH/NCBP1/RNGTT/SSRP1/TAF3/POLR2L/TAF10/GTF2H1
PCPG	11p	REACTOME_EPIGENETIC_REGULATION_OF_GENE_EXPRESSION	84	-0.350272	-1.35346	0.0588928	0.217177	0.170725	4741	tags=37%, list=25%, signal=28%	SIN3A/TET3/GTF2H2/SUV39H1/GTF2H3/TTF1/PHF1/DNMT3B/CDK7/GATAD2B/SUDS3/ERCC3/ERCC6/DNMT1/CCNH/KAT2B/MTA3/SIRT1/DDX21/GSK3B/TAF1A/ARID4B/POLR1B/TAF1D/TAF1B/SAP130/MTA2/EED/POLR2L/RRP8/GTF2H1
PCPG	11p	REACTOME_APC_C_CDH1_MEDIATED_DEGRADATION_OF_CDC20_AND_OTHER_APC_C_CDH1_TARGETED_PROTEINS_IN_LATE_MITOSIS_EARLY_G1	72	-0.36232	-1.35736	0.0597015	0.219197	0.172313	4775	tags=35%, list=25%, signal=26%	PSMD9/PSMD5/PSMC2/PSMB11/PSMD10/PSME3/ANAPC10/ANAPC4/PSMD6/ANAPC7/PSMC6/PSMC5/ANAPC1/UBE2S/PSMD14/PSMD1/PSMC4/PSMD12/AURKA/UBE2D1/CDC27/ANAPC15/PSMD13/PSMA1/PSMC3
PCPG	11p	REACTOME_PHOSPHORYLATION_OF_THE_APC_C	20	-0.518388	-1.47376	0.0603829	0.219596	0.172627	4307	tags=45%, list=22%, signal=35%	ANAPC10/ANAPC4/ANAPC7/ANAPC1/UBE2S/UBE2D1/CDC27/CCNB1/ANAPC15
PCPG	11p	REACTOME_SIGNALING_BY_FLT3_ITD_AND_TKD_MUTANTS	16	-0.541252	-1.45783	0.060423	0.219596	0.172627	3437	tags=62%, list=18%, signal=51%	FLT3/SOS1/STAT5A/STAT5B/GRB2/KRAS/GAB2/PTPN11/PIK3R1/HRAS
PCPG	11p	REACTOME_SMAD2_SMAD3_SMAD4_HETEROTRIMER_REGULATES_TRANSCRIPTION	32	0.363236	1.37017	0.0600268	0.219596	0.172627	2451	tags=28%, list=13%, signal=25%	SP1/HDAC1/TGIF2/WWTR1/UBA52/CDK8/E2F5/RPS27A/TFDP1
PCPG	11p	REACTOME_VASOPRESSIN_REGULATES_RENAL_WATER_HOMEOSTASIS_VIA_AQUAPORINS	43	0.32555	1.34426	0.0605118	0.219596	0.172627	1442	tags=23%, list=7%, signal=22%	GNAS/AQP1/GNG11/ADCY4/GNG5/AVPR2/GNB2/GNB1/GNGT2/GNB4
PCPG	11p	REACTOME_SIGNALING_BY_CSF3_G_CSF	28	-0.464202	-1.44517	0.0609418	0.220518	0.173351	3351	tags=39%, list=17%, signal=33%	UBE2D3/STAT5A/STAT1/STAT5B/GRB2/KRAS/GAB2/UBE2D1/PTPN11/JAK2/CUL5
PCPG	11p	REACTOME_INTERLEUKIN_1_SIGNALING	100	-0.336442	-1.33429	0.0613426	0.221328	0.173989	4879	tags=31%, list=25%, signal=23%	SKP1/IL1A/PSMD9/PSMD5/PSMC2/PSMB11/PSMD10/MAP3K7/PSME3/APP/BTRC/PSMD6/FBXW11/PSMC6/PELI1/PSMC5/UBE2N/PSMD14/SQSTM1/PSMD1/PSMC4/S100B/PSMD12/CHUK/NKIRAS1/PELI3/PSMD13/PSMA1/PSMC3/TRAF6/TOLLIP
PCPG	11p	REACTOME_SIGNALING_BY_PTK6	54	0.308427	1.33765	0.061543	0.221413	0.174055	4016	tags=41%, list=21%, signal=32%	EGFR/EPAS1/DOCK1/BCAR1/ELMO1/UBA52/CRK/NRAS/BTC/DOK1/RPS27A/RAC1/RHOA/CDK2/KHDRBS1/SOCS3/SRMS/SFPQ/LRRK2/PTK6/ERBB3/ERBB2
PCPG	11p	REACTOME_RHO_GTPASES_ACTIVATE_CIT	19	0.441233	1.47278	0.0619074	0.222086	0.174584	2260	tags=42%, list=12%, signal=37%	MYH11/RHOC/MYL6/MYL12B/MYL9/MYH9/RAC1/RHOA
PCPG	11p	REACTOME_DOWNSTREAM_SIGNALING_EVENTS_OF_B_CELL_RECEPTOR_BCR	79	-0.347967	-1.33674	0.062201	0.222502	0.174911	4879	tags=37%, list=25%, signal=28%	SKP1/PSMD9/PSMD5/PSMC2/PSMB11/PSMD10/MAP3K7/PSME3/BTRC/CARD11/PSMD6/FBXW11/PRKCB/PSMC6/RASGRP1/PSMC5/PSMD14/KRAS/PSMD1/PSMC4/PSMD12/CHUK/CALM1/PPP3CA/PPP3CB/PSMD13/HRAS/PSMA1/PSMC3
PCPG	11p	REACTOME_INTERLEUKIN_1_FAMILY_SIGNALING	137	-0.317408	-1.28928	0.0629291	0.224465	0.176454	4879	tags=30%, list=25%, signal=23%	SKP1/IL1A/PSMD9/PSMD5/PSMC2/PSMB11/PSMD10/PTPN9/MAP3K7/PSME3/APP/BTRC/IL36G/PSMD6/FBXW11/IL18BP/PSMC6/PTPN18/PELI1/PSMC5/UBE2N/PTPN23/PTPN2/PSMD14/TBK1/PTPN4/SQSTM1/PSMD1/PSMC4/S100B/PSMD12/PTPN11/MAPK8/CHUK/NKIRAS1/PELI3/PSMD13/PSMA1/PSMC3/TRAF6/TOLLIP
PCPG	11p	REACTOME_CDT1_ASSOCIATION_WITH_THE_CDC6_ORC_ORIGIN_COMPLEX	57	-0.383127	-1.37272	0.0634518	0.225686	0.177415	4775	tags=37%, list=25%, signal=28%	PSMD9/PSMD5/PSMC2/PSMB11/PSMD10/PSME3/PSMD6/PSMC6/PSMC5/PSMD14/ORC6/PSMD1/PSMC4/PSMD12/ORC2/MCM8/ORC3/ORC4/PSMD13/PSMA1/PSMC3
PCPG	11p	REACTOME_DISEASES_OF_MITOTIC_CELL_CYCLE	38	-0.41862	-1.40128	0.0641361	0.227474	0.17882	4593	tags=39%, list=24%, signal=30%	CDKN1B/ANAPC10/TFDP2/ANAPC4/ANAPC7/CCND3/CCNE2/CCND2/ANAPC1/UBE2S/ATRX/UBE2D1/CDC27/CDKN1C/ANAPC15
PCPG	11p	REACTOME_SYNTHESIS_OF_PIPS_AT_THE_GOLGI_MEMBRANE	17	-0.52914	-1.45858	0.0654762	0.231571	0.182041	3654	tags=47%, list=19%, signal=38%	PI4KB/FIG4/ARF3/INPP5E/PIKFYVE/OCRL/PI4K2A/PIK3C2A
PCPG	11p	REACTOME_ORGANIC_CATION_ANION_ZWITTERION_TRANSPORT	14	-0.559791	-1.46483	0.0658683	0.232302	0.182615	2561	tags=36%, list=13%, signal=31%	SLC22A4/SLC22A18/SLC22A7/SLC22A5/SLC22A15
PCPG	11p	REACTOME_ASSEMBLY_OF_THE_HIV_VIRION	16	-0.539145	-1.45215	0.0664653	0.233094	0.183238	385	tags=12%, list=2%, signal=12%	VPS37C/TSG101
PCPG	11p	REACTOME_RNA_POLYMERASE_I_TRANSCRIPTION_INITIATION	44	-0.409256	-1.39575	0.0663199	0.233094	0.183238	5136	tags=45%, list=27%, signal=33%	EHMT2/MNAT1/GTF2H2/GTF2H3/TTF1/CDK7/GATAD2B/ERCC3/ERCC6/CCNH/KAT2B/MTA3/TAF1A/POLR1B/TAF1D/TAF1B/MTA2/RRN3/POLR2L/GTF2H1
PCPG	11p	REACTOME_RND2_GTPASE_CYCLE	42	-0.417253	-1.40576	0.0672823	0.233585	0.183624	4386	tags=48%, list=23%, signal=37%	MUC13/PKP4/WDR6/DEPDC1B/RBMX/FRS2/KIF14/DST/ARHGAP5/KIDINS220/ARHGAP1/NISCH/KTN1/ARHGAP35/FRS3/ANKRD26/TXNL1/UHRF1BP1L/RND2/PIK3R1
PCPG	11p	REACTOME_SIGNALING_BY_THE_B_CELL_RECEPTOR_BCR	107	-0.333637	-1.32973	0.0672074	0.233585	0.183624	4879	tags=33%, list=25%, signal=25%	SKP1/PSMD9/PSMD5/PSMC2/PSMB11/PSMD10/MAP3K7/PSME3/BTRC/CARD11/PSMD6/FBXW11/SOS1/PRKCB/PSMC6/RASGRP1/PSMC5/PSMD14/GRB2/KRAS/PSMD1/PSMC4/PIK3AP1/PSMD12/CHUK/PIK3R1/CALM1/PPP3CA/ITPR2/PPP3CB/PSMD13/HRAS/PSMA1/STIM1/PSMC3
PCPG	11p	REACTOME_HEDGEHOG_OFF_STATE	110	-0.32733	-1.31331	0.0673516	0.233585	0.183624	4881	tags=37%, list=25%, signal=28%	WDR35/SKP1/PSMD9/PSMD5/PSMC2/PSMB11/PSMD10/GLI2/PSME3/CSNK1A1/PRKAR2B/BTRC/ADCY9/PSMD6/WDR19/PSMC6/TUBB2B/ADCY7/PRKAR2A/PRKACA/TUBA1B/TUBA4A/PSMC5/IFT88/PSMD14/TUBA3D/INTU/GSK3B/PSMD1/DYNC2H1/RPGRIP1L/PSMC4/PRKACB/PSMD12/PRKAR1B/KIF3A/TUBB2A/TTC21B/PSMD13/PSMA1/PSMC3
PCPG	11p	REACTOME_AUTOPHAGY	144	-0.315575	-1.28476	0.0671982	0.233585	0.183624	3290	tags=21%, list=17%, signal=17%	TSC1/DYNLL2/TUBB2B/MAP1LC3A/DYNC1H1/HSP90AA1/TUBA1B/PRKAB2/MAP1LC3B/TUBA4A/ATG12/UBE2N/TSC2/USP30/IFT88/TUBA3D/PCNT/DYNC1I1/SQSTM1/DYNC1LI1/CHMP3/UVRAG/DYNLL1/LAMTOR1/VPS37C/ATM/TUBB2A/AMBRA1/ATG13/TSG101
PCPG	11p	REACTOME_FGFR1_MUTANT_RECEPTOR_ACTIVATION	30	-0.449652	-1.4233	0.0682128	0.235284	0.184959	5925	tags=50%, list=31%, signal=35%	CUX1/CPSF6/FGF6/FGF5/FGFR1OP2/FGF17/FGF2/STAT5A/STAT1/STAT5B/GRB2/GAB2/BAG4/CNTRL/PIK3R1
PCPG	11p	REACTOME_PLATELET_HOMEOSTASIS	82	0.270449	1.26779	0.0682173	0.235284	0.184959	1442	tags=22%, list=7%, signal=20%	GNAS/GNG11/PLA2G4A/KCNMB1/PECAM1/PDE1A/PAFAH2/GNG5/PDE5A/PPP2R1A/TRPC6/GNB2/GNB1/SLC8A1/PRKG1/GNGT2/ATP2A3/GNB4
PCPG	11p	REACTOME_ABERRANT_REGULATION_OF_MITOTIC_EXIT_IN_CANCER_DUE_TO_RB1_DEFECTS	20	-0.506251	-1.43925	0.0692194	0.23801	0.187102	4307	tags=40%, list=22%, signal=31%	ANAPC10/ANAPC4/ANAPC7/ANAPC1/UBE2S/UBE2D1/CDC27/ANAPC15
PCPG	11p	REACTOME_DOWNSTREAM_SIGNALING_OF_ACTIVATED_FGFR1	31	-0.445304	-1.41668	0.0693878	0.23801	0.187102	5647	tags=55%, list=29%, signal=39%	FGF6/FGF5/SHC1/FGF3/FGF17/FGF2/SOS1/FRS2/GRB2/KRAS/FLRT3/FGF22/FRS3/PTPN11/PIK3R1/FLRT1/HRAS
PCPG	11p	REACTOME_RESPIRATORY_ELECTRON_TRANSPORT_ATP_SYNTHESIS_BY_CHEMIOSMOTIC_COUPLING_AND_HEAT_PRODUCTION_BY_UNCOUPLING_PROTEINS	98	-0.334714	-1.32421	0.0696056	0.238104	0.187176	6449	tags=40%, list=33%, signal=27%	NDUFB4/NDUFA2/UQCRC2/TRAP1/TACO1/ETFA/NDUFC1/SURF1/LRPPRC/SDHC/NDUFA8/UCP3/NDUFAF3/NDUFAF6/COX16/NDUFAF7/NDUFS2/PM20D1/NDUFV1/NDUFB3/NDUFA12/NDUFS8/NDUFA5/COX8A/COQ10A/NDUFAF2/NDUFAF1/UCP2/NUBPL/CYCS/NDUFS1/COQ10B/COX11/SLC25A14/NDUFAF5/NDUFC2/SDHD/TMEM126B/NDUFS3
PCPG	11p	REACTOME_REGULATED_PROTEOLYSIS_OF_P75NTR	11	-0.5999	-1.463	0.0710974	0.241886	0.190149	1241	tags=18%, list=6%, signal=17%	APH1B/TRAF6
PCPG	11p	REACTOME_TETRAHYDROBIOPTERIN_BH4_SYNTHESIS_RECYCLING_SALVAGE_AND_REGULATION	10	-0.606576	-1.4398	0.0709779	0.241886	0.190149	3003	tags=50%, list=16%, signal=42%	HSP90AA1/PRKG2/DHFR/CALM1/PTS
PCPG	11p	REACTOME_SYNTHESIS_OF_LEUKOTRIENES_LT_AND_EOXINS_EX	21	0.42072	1.42832	0.0725313	0.242451	0.190593	6105	tags=67%, list=32%, signal=46%	LTC4S/CYP4A11/GGT5/CYP4A22/CYP4F22/DPEP1/CYP4B1/CYP4F11/CYP4F8/DPEP2/GGT1/LTA4H/ALOX5/ALOX5AP
PCPG	11p	REACTOME_NEUROTRANSMITTER_RELEASE_CYCLE	50	-0.391113	-1.36843	0.071887	0.242451	0.190593	3627	tags=48%, list=19%, signal=39%	SLC22A1/SLC1A7/ARL6IP5/GAD2/LIN7B/GLS/SLC6A12/SLC6A1/UNC13B/LIN7A/ABAT/RIMS1/SLC6A11/SNAP25/SYN2/SLC1A1/NAAA/SLC32A1/PPFIA1/SYN1/GLS2/ALDH5A1/SLC1A2/LIN7C
PCPG	11p	REACTOME_PROTEIN_UBIQUITINATION	61	-0.373835	-1.35125	0.0718789	0.242451	0.190593	4195	tags=38%, list=22%, signal=30%	PRKDC/RTF1/UBE2B/HLTF/UBE2D3/PCNA/USP9X/USP7/UBA1/UBE2N/UBE2W/LEO1/UBE2S/RNF144A/UBE2V2/WDR61/WAC/UBE2K/UBE2D1/UBA6/RAD18/UBE2T/CTR9
PCPG	11p	REACTOME_GLUCOSE_METABOLISM	87	-0.342541	-1.32661	0.072619	0.242451	0.190593	3330	tags=30%, list=17%, signal=25%	G6PC3/PPP2CA/NUP35/PRKACA/SLC25A12/GOT2/PPP2R5D/MDH1/NUP107/PFKM/RANBP2/NUP93/NUP188/NUP43/SLC37A4/GOT1/PRKACB/ADPGK/SEH1L/GNPDA2/PFKFB2/PGP/GNPDA1/PC/NUP160/NUP98
PCPG	11p	REACTOME_DDX58_IFIH1_MEDIATED_INDUCTION_OF_INTERFERON_ALPHA_BETA	80	-0.342941	-1.31744	0.071599	0.242451	0.190593	3351	tags=26%, list=17%, signal=22%	UBE2D3/NLRX1/IFNB1/MAP3K1/HSP90AA1/IRF7/DDX58/ATG12/HERC5/RIPK1/TBK1/S100B/IKBKE/UBE2K/UBE2D1/CHUK/CYLD/NKIRAS1/UBE2L6/TRAF3/TRAF6
PCPG	11p	REACTOME_GENE_SILENCING_BY_RNA	76	-0.345966	-1.31472	0.0724638	0.242451	0.190593	6294	tags=45%, list=33%, signal=30%	XPO5/RAN/POLR2G/NUP88/TNRC6C/POLR2B/NUP37/NUP133/POLR2K/FKBP6/NUP153/TDRD6/TSNAX/TPR/NUP205/POLR2C/NUP35/HSP90AA1/PLD6/PRKRA/TDRD9/NUP107/DROSHA/RANBP2/NUP93/NUP188/NUP43/MYBL1/IPO8/SEH1L/POLR2L/TDRKH/NUP160/NUP98
PCPG	11p	REACTOME_PLASMA_LIPOPROTEIN_ASSEMBLY_REMODELING_AND_CLEARANCE	69	0.281025	1.30369	0.0726142	0.242451	0.190593	2360	tags=25%, list=12%, signal=22%	BMP1/PCSK6/ZDHHC8/SCARB1/CUBN/P4HB/LMF2/NR1H2/AP2A1/VLDLR/MYLIP/LMF1/A2M/NPC2/ANGPTL4/LCAT/LDLRAP1
PCPG	11p	REACTOME_MRNA_DECAY_BY_3_TO_5_EXORIBONUCLEASE	16	-0.53148	-1.43151	0.0740181	0.245842	0.193259	3199	tags=38%, list=17%, signal=31%	DIS3/TTC37/EXOSC3/WDR61/EXOSC1/DCPS
PCPG	11p	REACTOME_ORC1_REMOVAL_FROM_CHROMATIN	69	-0.36149	-1.3444	0.0740276	0.245842	0.193259	4879	tags=36%, list=25%, signal=27%	SKP1/MCM2/PSMD9/PSMD5/PSMC2/PSMB11/PSMD10/PSME3/CCNA1/PSMD6/PSMC6/PSMC5/PSMD14/ORC6/PSMD1/PSMC4/PSMD12/ORC2/MCM8/MCM6/ORC3/ORC4/PSMD13/PSMA1/PSMC3
PCPG	11p	REACTOME_TFAP2_AP_2_FAMILY_REGULATES_TRANSCRIPTION_OF_GROWTH_FACTORS_AND_THEIR_RECEPTORS	14	0.503751	1.53906	0.0760733	0.248857	0.195629	259	tags=21%, list=1%, signal=21%	TFAP2C/EGFR/VEGFA
PCPG	11p	REACTOME_TICAM1_RIP1_MEDIATED_IKK_COMPLEX_RECRUITMENT	19	-0.510059	-1.44059	0.0765832	0.248857	0.195629	3399	tags=42%, list=18%, signal=35%	BIRC3/UBE2D3/UBE2N/RIPK1/UBE2D1/BIRC2/CHUK/TRAF6
PCPG	11p	REACTOME_RHO_GTPASES_ACTIVATE_ROCKS	19	0.430835	1.43807	0.0768022	0.248857	0.195629	2297	tags=42%, list=12%, signal=37%	MYH11/RHOC/MYL6/MYL12B/MYL9/MYH9/RHOA/LIMK2
PCPG	11p	REACTOME_PCNA_DEPENDENT_LONG_PATCH_BASE_EXCISION_REPAIR	21	-0.487531	-1.41423	0.0769231	0.248857	0.195629	6554	tags=57%, list=34%, signal=38%	LIG1/RFC1/RPA3/RFC2/POLD4/PCNA/POLD3/POLE2/RFC5/POLB/FEN1/RFC3
PCPG	11p	REACTOME_ACTIVATION_OF_GENE_EXPRESSION_BY_SREBF_SREBP	41	-0.415761	-1.3989	0.075817	0.248857	0.195629	3664	tags=37%, list=19%, signal=30%	SREBF2/HMGCR/CYP51A1/CHD9/NCOA6/NFYA/DHCR7/ELOVL6/IDI1/NCOA1/SCD/TM7SF2/NCOA2/GGPS1/SC5D
PCPG	11p	REACTOME_TRANSCRIPTIONAL_REGULATION_BY_E2F6	33	-0.433381	-1.39798	0.0762943	0.248857	0.195629	6267	tags=52%, list=32%, signal=35%	RAD51/EZH2/PHC1/EHMT2/BRCA1/TFDP2/RNF2/PCGF6/RING1/APAF1/BMI1/MGA/CBX5/CHEK1/EED/YAF2/RBBP8
PCPG	11p	REACTOME_RHOG_GTPASE_CYCLE	70	-0.355748	-1.32634	0.0759651	0.248857	0.195629	3751	tags=33%, list=19%, signal=27%	TRIO/OPHN1/DEPDC1B/VAV2/VRK2/ITSN1/DOCK3/NDUFA5/STX5/ARHGAP5/TMPO/ARHGAP1/PAK4/ELMO2/PLEKHG3/KTN1/ARHGAP35/ARHGDIG/RHOG/PIK3R1/LAMTOR1/ARHGAP32/NDUFS3
PCPG	11p	REACTOME_DISEASES_ASSOCIATED_WITH_GLYCOSAMINOGLYCAN_METABOLISM	41	0.325801	1.32377	0.0767594	0.248857	0.195629	2396	tags=29%, list=12%, signal=26%	GPC3/CSPG4/ACAN/B3GALT6/AGRN/BGN/CHST14/B4GALT7/PRELP/HSPG2/B4GALT1/EXT1
PCPG	11p	REACTOME_INWARDLY_RECTIFYING_K_CHANNELS	35	0.335939	1.31059	0.0751733	0.248857	0.195629	2126	tags=29%, list=11%, signal=25%	GNG11/KCNJ4/GNG5/GNB2/GNB1/GNGT2/KCNJ2/GNB4/KCNJ8/KCNJ15
PCPG	11p	REACTOME_CLEC7A_DECTIN_1_SIGNALING	98	-0.330936	-1.30926	0.075406	0.248857	0.195629	4879	tags=33%, list=25%, signal=25%	SKP1/PSMD9/PSMD5/PSMC2/PSMB11/PSMD10/MAP3K14/MAP3K7/PSME3/PRKCD/BTRC/CARD11/PSMD6/FBXW11/PSMC6/PDPK1/PSMC5/UBE2N/PSMD14/PSMD1/PSMC4/PSMD12/UBE2D1/CHUK/CALM1/PPP3CA/ITPR2/PPP3CB/PSMD13/PSMA1/PSMC3/TRAF6
PCPG	11p	REACTOME_SYNTHESIS_OF_PIPS_AT_THE_LATE_ENDOSOME_MEMBRANE	11	-0.591483	-1.44247	0.0772798	0.249198	0.195897	6705	tags=82%, list=35%, signal=53%	VAC14/MTMR4/PIK3R4/MTM1/MTMR9/FIG4/PIKFYVE/MTMR2/PIK3C2A
PCPG	11p	REACTOME_RAC1_GTPASE_CYCLE	178	-0.299837	-1.2555	0.0774264	0.249198	0.195897	3751	tags=29%, list=19%, signal=23%	TRIO/OPHN1/ARHGAP44/ALS2/DEPDC1B/VAV2/NCKAP1/SOS1/VRK2/WIPF3/SRGAP2/CHN2/FMNL1/DOCK3/ARHGAP5/FARP1/TMPO/ARHGAP1/GMIP/NISCH/ARHGAP33/SWAP70/PAK4/TAOK3/ECT2/FAM13B/ARHGAP12/ARHGAP22/PLEKHG3/KTN1/ARHGAP35/ARAP2/ARHGEF11/AMIGO2/PAK3/CDC42BPA/CHN1/CIT/SRGAP1/ARHGAP26/RACGAP1/ARHGEF4/ABI2/FARP2/PIK3R1/SRGAP3/LAMTOR1/DOCK11/ARHGAP32/PAK1/NHS
PCPG	11p	REACTOME_ASSEMBLY_OF_ACTIVE_LPL_AND_LIPC_LIPASE_COMPLEXES	17	0.430922	1.40289	0.0787879	0.252929	0.19883	3076	tags=29%, list=16%, signal=25%	PCSK6/LMF2/LMF1/ANGPTL4/CIDEC
PCPG	11p	REACTOME_RNA_POLYMERASE_I_TRANSCRIPTION_TERMINATION	27	-0.453667	-1.3951	0.0793872	0.254201	0.19983	4479	tags=52%, list=23%, signal=40%	POLR2K/MNAT1/GTF2H2/GTF2H3/TTF1/CDK7/ERCC3/CCNH/TAF1A/POLR1B/TAF1D/TAF1B/POLR2L/GTF2H1
PCPG	11p	REACTOME_SYNTHESIS_OF_PIPS_AT_THE_EARLY_ENDOSOME_MEMBRANE	16	-0.525594	-1.41565	0.0800604	0.254405	0.199991	5256	tags=81%, list=27%, signal=59%	PI4K2B/VAC14/MTMR4/PIK3R4/MTM1/MTMR12/FIG4/PIKFYVE/MTMR2/INPP4A/INPP5F/PI4K2A/PIK3C2A
PCPG	11p	REACTOME_CDC42_GTPASE_CYCLE	152	-0.308085	-1.26744	0.0797753	0.254405	0.199991	3751	tags=30%, list=19%, signal=25%	TRIO/OPHN1/ARHGAP44/CDC42EP3/DEPDC1B/VAV2/SH3PXD2A/WIPF3/SRGAP2/FMNL1/ITSN1/GOLGA8R/ARHGAP5/CDC42SE2/FARP1/TMPO/ARHGAP1/GMIP/ARHGAP33/PAK4/ECT2/FAM13B/ARHGAP22/PLEKHG3/KTN1/ARHGAP35/ARAP2/DAAM1/FMNL2/ARHGEF11/PAK3/ARHGDIG/CDC42BPA/CHN1/SRGAP1/ARHGAP26/RACGAP1/ARHGEF4/PIK3R1/SRGAP3/LAMTOR1/DOCK11/ARHGAP32/ARHGEF9/PAK1/ARFGAP2
PCPG	11p	REACTOME_CLASS_A_1_RHODOPSIN_LIKE_RECEPTORS	310	0.198783	1.13607	0.0798645	0.254405	0.199991	2570	tags=17%, list=13%, signal=15%	ADRB1/LPAR1/ADORA2A/S1PR5/ECE1/ACKR3/TBXA2R/CYSLTR2/KISS1R/GPER1/C5AR2/APLNR/EDNRB/GPR4/EDNRA/ADRB3/ADRA2C/ADRA1B/QRFPR/BDKRB1/PTGER2/CX3CL1/F2RL3/OPN4/AGT/MCHR1/AVPR2/NMUR2/CYSLTR1/PRLHR/LPAR4/S1PR1/S1PR3/GPHA2/TSHB/OPRK1/HTR5A/HTR6/P2RY1/GPR37/NTS/AVPR1A/P2RY11/LPAR6/ANXA1/BDKRB2/HTR1B/LTB4R/INSL5/GPR17/HRH4/APLN
PCPG	11p	REACTOME_PHASE_2_PLATEAU_PHASE	14	0.472465	1.44347	0.0808383	0.256096	0.201319	2523	tags=36%, list=13%, signal=31%	KCNE3/CACNA1C/CACNB2/KCNE4/KCNQ1
PCPG	11p	REACTOME_CLASS_I_PEROXISOMAL_MEMBRANE_PROTEIN_IMPORT	20	-0.49544	-1.40852	0.0810015	0.256096	0.201319	4114	tags=35%, list=21%, signal=28%	ABCD2/PXMP4/GDAP1/PEX11B/PEX19/ATAD1/PEX16
PCPG	11p	REACTOME_GLUCAGON_TYPE_LIGAND_RECEPTORS	33	0.348438	1.33077	0.0824661	0.260069	0.204443	3273	tags=39%, list=17%, signal=33%	GNAS/GNG11/CYSLTR2/GNG5/GNB2/GNB1/GNGT2/GNB4/ADCYAP1R1/SCTR/GNG13/GLP2R/GIP
PCPG	11p	REACTOME_FLT3_SIGNALING_IN_DISEASE	28	-0.448726	-1.39699	0.0844875	0.265775	0.208928	3698	tags=43%, list=19%, signal=35%	FLT3/FLT3LG/SOS1/STAT5A/STAT5B/GRB2/KRAS/GAB2/PTPN11/CBL/PIK3R1/HRAS
PCPG	11p	REACTOME_TRIGLYCERIDE_BIOSYNTHESIS	14	-0.544528	-1.42489	0.0853293	0.267081	0.209955	5767	tags=50%, list=30%, signal=35%	LPIN2/GK2/LPIN1/GK3P/DGAT2/LPIN3/GK
PCPG	11p	REACTOME_HYALURONAN_METABOLISM	16	0.442114	1.42368	0.0852941	0.267081	0.209955	773	tags=25%, list=4%, signal=24%	SLC9A1/HYAL2/GUSB/HYAL1
PCPG	11p	REACTOME_MISMATCH_REPAIR	15	-0.533931	-1.423	0.0857988	0.267214	0.21006	5681	tags=67%, list=29%, signal=47%	MLH1/LIG1/EXO1/RPA3/POLD4/PCNA/POLD3/PMS2/MSH2/MSH3
PCPG	11p	REACTOME_PROLACTIN_RECEPTOR_SIGNALING	15	-0.532463	-1.41909	0.0857988	0.267214	0.21006	4879	tags=53%, list=25%, signal=40%	SKP1/BTRC/PRLR/STAT5A/SH2B1/STAT5B/PTPN11/JAK2
PCPG	11p	REACTOME_COBALAMIN_CBL_VITAMIN_B12_TRANSPORT_AND_METABOLISM	19	0.427198	1.42594	0.0870424	0.270412	0.212574	1028	tags=21%, list=5%, signal=20%	ABCD4/CTRC/CD320/CUBN
PCPG	11p	REACTOME_RNA_POLYMERASE_I_PROMOTER_ESCAPE	28	-0.447427	-1.39294	0.0872576	0.270412	0.212574	4479	tags=43%, list=23%, signal=33%	GTF2H2/GTF2H3/CDK7/ERCC3/CCNH/TAF1A/POLR1B/TAF1D/TAF1B/RRN3/POLR2L/GTF2H1
PCPG	11p	REACTOME_RAS_ACTIVATION_UPON_CA2_INFLUX_THROUGH_NMDA_RECEPTOR	19	-0.497459	-1.405	0.089838	0.277037	0.217782	2468	tags=32%, list=13%, signal=28%	CAMK2B/KRAS/CAMK2G/CALM1/DLG2/HRAS
PCPG	11p	REACTOME_SEMA4D_INDUCED_CELL_MIGRATION_AND_GROWTH_CONE_COLLAPSE	20	0.414468	1.39837	0.0897833	0.277037	0.217782	2297	tags=40%, list=12%, signal=35%	MYH11/RHOC/MYL6/MYL12B/MYL9/MYH9/RHOA/LIMK2
PCPG	11p	REACTOME_P2Y_RECEPTORS	12	0.471955	1.37935	0.0901408	0.277288	0.217979	2493	tags=42%, list=13%, signal=36%	LPAR4/P2RY1/P2RY11/LPAR6/GPR17
PCPG	11p	REACTOME_PHOSPHOLIPID_METABOLISM	196	-0.290572	-1.22875	0.0919786	0.282248	0.221878	5296	tags=33%, list=27%, signal=24%	RAB14/PLA2G4D/PIK3R4/MTM1/DDHD2/MTMR12/DDHD1/ALPI/PLEKHA8/LIPI/CPNE6/AGPAT1/PLA2G4C/SYNJ2/GNPAT/PIP5K1A/STARD10/MBOAT7/ETNK1/MTMR9/MFSD2A/PI4KB/MTMR6/PLEKHA3/FIG4/LCLAT1/CHPT1/LPIN1/LPCAT3/PLD6/LPCAT2/CDS2/GPD2/ARF3/ENPP6/DGAT2/GDPD1/INPP5E/PIKFYVE/PIK3CB/PLEKHA5/PIP4K2C/PTDSS1/RAB5A/LPGAT1/ABHD3/OSBPL8/MTMR2/PIP4K2A/SYNJ1/LPIN3/INPP4A/MBOAT2/INPP5F/PCYT2/PLEKHA6/PIK3R1/CHKA/PNPLA2/OCRL/SBF2/PI4K2A/PIK3C2A/PTDSS2/PTPMT1
PCPG	11p	REACTOME_RNA_POLYMERASE_I_TRANSCRIPTION	47	-0.389562	-1.34964	0.0924262	0.282549	0.222115	4479	tags=43%, list=23%, signal=33%	EHMT2/MNAT1/GTF2H2/GTF2H3/TTF1/CDK7/GATAD2B/ERCC3/ERCC6/CCNH/KAT2B/MTA3/TAF1A/POLR1B/TAF1D/TAF1B/MTA2/RRN3/POLR2L/GTF2H1
PCPG	11p	REACTOME_MUSCLE_CONTRACTION	190	0.223031	1.18235	0.0925281	0.282549	0.222115	3080	tags=25%, list=16%, signal=21%	NPR1/PLN/KCNJ4/KCNE3/KCNK6/FGF12/FGF11/MYH11/SCN4A/CASQ2/WWTR1/KCNIP2/DYSF/MYL6/MYL12A/KCNK5/MYL12B/SORBS3/ATP1A2/SLC8A1/AHCYL1/VIM/MYL9/KCNJ2/ATP2A3/KCND3/CACNA1C/CORIN/TPM2/CACNB2/KCNE4/SCN4B/MYLK/LMOD1/ITGB5/ANXA1/CALD1/RYR2/ACTA2/KCNQ1/KCNH2/ITGA1/KCNK9/NEB/KCNK13/MYH3/ATP1B2
PCPG	11p	REACTOME_UCH_PROTEINASES	83	-0.330503	-1.27442	0.0945626	0.288059	0.226447	5217	tags=35%, list=27%, signal=26%	ASXL2/INO80D/HCFC1/PSMD9/PSMD5/PSMC2/PSMB11/PSMD10/FOXK1/PSME3/INO80C/PSMD6/PSMC6/ACTR8/MBD5/PSMC5/PSMD14/USP15/PSMD1/PSMC4/NFRKB/PSMD12/SENP8/TGFBR1/UCHL5/KDM1B/PSMD13/PSMA1/PSMC3
PCPG	11p	REACTOME_MRNA_CAPPING	29	-0.442164	-1.39338	0.0949106	0.288418	0.226728	6606	tags=55%, list=34%, signal=36%	GTF2H5/POLR2G/POLR2B/GTF2F1/POLR2K/MNAT1/GTF2H2/GTF2H3/CDK7/POLR2C/ERCC3/CCNH/NCBP1/RNGTT/POLR2L/GTF2H1
PCPG	11p	REACTOME_INTERLEUKIN_2_FAMILY_SIGNALING	44	-0.39545	-1.34867	0.0962289	0.291716	0.229321	3860	tags=34%, list=20%, signal=27%	IL9R/IL2/SOS1/STAT5A/STAT1/IL5/IL15/PIK3CB/STAT5B/GRB2/GAB2/STAT4/PTK2B/PIK3R1/JAK2
PCPG	11p	REACTOME_NUCLEOTIDE_LIKE_PURINERGIC_RECEPTORS	16	0.429589	1.38335	0.0970588	0.293521	0.23074	2493	tags=38%, list=13%, signal=33%	ADORA2A/LPAR4/P2RY1/P2RY11/LPAR6/GPR17
PCPG	11p	REACTOME_REPRESSION_OF_WNT_TARGET_GENES	13	0.526241	1.54946	0.0973892	0.29381	0.230968	939	tags=31%, list=5%, signal=29%	TLE2/HDAC1/TLE1/TCF7L1
PCPG	11p	REACTOME_CGMP_EFFECTS	15	0.425059	1.34216	0.0981595	0.295422	0.232235	2316	tags=33%, list=12%, signal=29%	KCNMB1/PDE1A/PDE5A/PRKG1/PDE1B
PCPG	11p	REACTOME_ANTIGEN_ACTIVATES_B_CELL_RECEPTOR_BCR_LEADING_TO_GENERATION_OF_SECOND_MESSENGERS	29	-0.440273	-1.38743	0.0990371	0.29593	0.232633	1886	tags=21%, list=10%, signal=19%	GRB2/PIK3AP1/PIK3R1/CALM1/ITPR2/STIM1
PCPG	11p	REACTOME_DCC_MEDIATED_ATTRACTIVE_SIGNALING	14	0.446941	1.36549	0.0988024	0.29593	0.232633	2497	tags=36%, list=13%, signal=31%	CDC42/DOCK1/RAC1/PTK2/FYN
PCPG	11p	REACTOME_FORMATION_OF_TC_NER_PRE_INCISION_COMPLEX	53	-0.375671	-1.32536	0.0987179	0.29593	0.232633	6606	tags=55%, list=34%, signal=36%	GTF2H5/UVSSA/POLR2G/COPS6/POLR2B/UBC/CUL4A/POLR2K/MNAT1/GTF2H2/GTF2H3/GPS1/COPS4/CDK7/POLR2C/ERCC3/COPS5/ERCC6/USP7/CCNH/AQR/CUL4B/ERCC8/XPA/DDB1/COPS2/POLR2L/PRPF19/GTF2H1
PCPG	11p	REACTOME_ADVANCED_GLYCOSYLATION_ENDPRODUCT_RECEPTOR_SIGNALING	13	0.463153	1.3637	0.0993976	0.296299	0.232924	3397	tags=46%, list=18%, signal=38%	DDOST/PRKCSH/CAPZA1/HMGB1/CAPZA2/SAA1
PCPG	11p	REACTOME_RHOF_GTPASE_CYCLE	42	-0.400371	-1.34888	0.100264	0.297992	0.234255	2853	tags=36%, list=15%, signal=31%	SRGAP2/SENP1/ADD3/ARHGAP5/FARP1/TMPO/ARHGAP1/ACTN1/ARHGAP12/RHOF/DIAPH1/TOR1AIP1/PIK3R1/ARHGAP32/FAM169A
PCPG	11p	REACTOME_SIGNALLING_TO_ERKS	34	-0.413779	-1.34844	0.100806	0.297992	0.234255	4399	tags=41%, list=23%, signal=32%	MAPKAPK3/RALB/SOS1/RIT2/YWHAB/FRS2/RALA/KIDINS220/MAPK14/MAPK13/GRB2/KRAS/SHC3/HRAS
PCPG	11p	REACTOME_TRNA_MODIFICATION_IN_THE_NUCLEUS_AND_CYTOSOL	40	-0.402143	-1.34744	0.100917	0.297992	0.234255	2905	tags=32%, list=15%, signal=28%	TYW1/TPRKB/TRMT11/TYW5/LCMT2/NSUN6/TRMT112/ADAT1/NSUN2/ALKBH8/LAGE3/TRMT6/PUS3
PCPG	11p	REACTOME_FCERI_MEDIATED_NF_KB_ACTIVATION	79	-0.329665	-1.26643	0.100478	0.297992	0.234255	4879	tags=35%, list=25%, signal=27%	SKP1/PSMD9/PSMD5/PSMC2/PSMB11/PSMD10/MAP3K7/PSME3/PRKCQ/BTRC/CARD11/PSMD6/FBXW11/PSMC6/RASGRP1/PDPK1/PSMC5/UBE2N/PSMD14/PSMD1/PSMC4/PSMD12/UBE2D1/CHUK/PSMD13/PSMA1/PSMC3/TRAF6
PCPG	11p	REACTOME_PRE_NOTCH_EXPRESSION_AND_PROCESSING	49	0.305351	1.28505	0.10135	0.298564	0.234704	3972	tags=37%, list=21%, signal=29%	NOTCH4/MFNG/NOTCH3/NOTCH1/MOV10/ATP2A3/AGO1/ST3GAL6/AGO4/B4GALT1/TFDP1/TP53/TNRC6B/RUNX1/SIRT6/ST3GAL3/NOTCH2/RBPJ
PCPG	11p	REACTOME_SYNDECAN_INTERACTIONS	27	0.371751	1.36301	0.102113	0.2996	0.235519	4168	tags=48%, list=22%, signal=38%	TGFB1/ITGB3/COL5A3/ITGA2/FN1/ITGB5/ITGAV/COL5A2/ITGB4/CASK/THBS1/PRKCA/TNC
PCPG	11p	REACTOME_FCERI_MEDIATED_MAPK_ACTIVATION	32	-0.41707	-1.33694	0.10218	0.2996	0.235519	3529	tags=28%, list=18%, signal=23%	VAV2/SOS1/MAP3K1/MAPK9/GRB2/KRAS/MAPK8/PAK1/HRAS
PCPG	11p	REACTOME_PRE_NOTCH_PROCESSING_IN_GOLGI	18	0.444522	1.46108	0.103788	0.300843	0.236496	2345	tags=39%, list=12%, signal=34%	NOTCH4/MFNG/NOTCH3/NOTCH1/ATP2A3/ST3GAL6/B4GALT1
PCPG	11p	REACTOME_RECOGNITION_OF_DNA_DAMAGE_BY_PCNA_CONTAINING_REPLICATION_COMPLEX	30	-0.430761	-1.3635	0.103683	0.300843	0.236496	6211	tags=57%, list=32%, signal=39%	RFC1/UBC/CUL4A/DTL/RPA3/RFC2/UBE2B/POLD4/PCNA/POLD3/POLE2/RFC5/CUL4B/WDR48/RAD18/DDB1/RFC3
PCPG	11p	REACTOME_DARPP_32_EVENTS	24	-0.459193	-1.36114	0.104286	0.300843	0.236496	3262	tags=42%, list=17%, signal=35%	PPP2CA/PRKAR2A/PRKACA/PPP2R5D/PPP1R1B/PRKACB/PRKAR1B/CALM1/PPP3CA/PPP3CB
PCPG	11p	REACTOME_RESOLUTION_OF_ABASIC_SITES_AP_SITES	37	-0.40473	-1.34432	0.104222	0.300843	0.236496	5333	tags=38%, list=28%, signal=27%	UNG/RPA3/RFC2/POLD4/PCNA/POLD3/MBD4/PARG/POLE2/RFC5/POLB/PARP2/FEN1/RFC3
PCPG	11p	REACTOME_DEADENYLATION_DEPENDENT_MRNA_DECAY	52	-0.374005	-1.31398	0.104247	0.300843	0.236496	7141	tags=52%, list=37%, signal=33%	XRN1/EXOSC6/EXOSC9/HBS1L/EIF4A3/CNOT2/EIF4A2/EDC4/CNOT1/EIF4B/DCP2/PAIP1/LSM4/LSM3/CNOT4/DIS3/PATL1/TTC37/EIF4E/CNOT10/EXOSC3/CNOT6/PARN/WDR61/EXOSC1/DCPS/DDX6
PCPG	11p	REACTOME_TRANS_GOLGI_NETWORK_VESICLE_BUDDING	72	-0.341952	-1.28105	0.103234	0.300843	0.236496	6559	tags=43%, list=34%, signal=29%	CLINT1/AP1S2/HSPA8/TPD52/TBC1D8B/SNX5/CLVS1/M6PR/TGOLN2/GAK/CLTC/VAMP7/APP/CLTA/BLOC1S6/BLOC1S3/DNAJC6/DNASE2/AP3S1/SNX2/AP1G1/AP4S1/HGS/AP3B1/SH3GL2/NECAP1/FTH1/AP4E1/YIPF6/OCRL/PIK3C2A
PCPG	11p	REACTOME_SIGNALING_BY_TGF_BETA_RECEPTOR_COMPLEX	75	0.269167	1.26089	0.103211	0.300843	0.236496	3555	tags=32%, list=18%, signal=26%	SP1/SKI/HDAC1/TGIF2/TGFB1/PMEPA1/WWTR1/FKBP1A/UBA52/CDK8/CGN/PARD3/E2F5/RPS27A/RHOA/PRKCZ/TFDP1/ARHGEF18/TRIM33/SERPINE1/F11R/SKIL/TGFBR2/TGIF1
PCPG	11p	REACTOME_ACYL_CHAIN_REMODELLING_OF_PS	21	0.394586	1.33959	0.105431	0.302795	0.23803	4303	tags=43%, list=22%, signal=33%	PLA1A/PLA2G4A/PLA2G2A/PLA2G4E/PLA2G2F/PLA2G5/OSBPL10/PLA2R1/PLA2G2E
PCPG	11p	REACTOME_MYD88_INDEPENDENT_TLR4_CASCADE	97	-0.322395	-1.27282	0.105446	0.302795	0.23803	4526	tags=31%, list=23%, signal=24%	MAP3K7/MAPKAPK3/APP/BTRC/ELK1/ATF1/FADD/FBXW11/BIRC3/UBE2D3/PPP2CA/IRF7/ATF2/MAPK9/PPP2R5D/UBE2N/MAPK14/RIPK1/TBK1/S100B/IKBKE/RPS6KA5/UBE2D1/PTPN11/BIRC2/MAPK8/CHUK/NKIRAS1/TRAF3/TRAF6
PCPG	11p	REACTOME_RUNX2_REGULATES_OSTEOBLAST_DIFFERENTIATION	24	0.377978	1.35303	0.10596	0.302882	0.238099	3645	tags=33%, list=19%, signal=27%	GLI3/WWTR1/HEY2/YAP1/MAF/ZNF521/HES1/HDAC3
PCPG	11p	REACTOME_GLYCOGEN_SYNTHESIS	16	0.408526	1.31552	0.105882	0.302882	0.238099	2169	tags=31%, list=11%, signal=28%	GYS1/PGM1/UBA52/PPP1R3C/RPS27A
PCPG	11p	REACTOME_SYNTHESIS_OF_GLYCOSYLPHOSPHATIDYLINOSITOL_GPI	16	-0.514306	-1.38525	0.107251	0.305144	0.239877	4466	tags=50%, list=23%, signal=38%	PIGO/PIGZ/PIGC/PIGM/PIGF/PIGB/PIGN/PIGX
PCPG	11p	REACTOME_CREB1_PHOSPHORYLATION_THROUGH_NMDA_RECEPTOR_MEDIATED_ACTIVATION_OF_RAS_SIGNALING	27	-0.439373	-1.35115	0.107242	0.305144	0.239877	2855	tags=26%, list=15%, signal=22%	PDPK1/CAMK2B/KRAS/CAMK2G/CALM1/DLG2/HRAS
PCPG	11p	REACTOME_GLYOXYLATE_METABOLISM_AND_GLYCINE_DEGRADATION	31	-0.422176	-1.3431	0.107483	0.305144	0.239877	8188	tags=71%, list=42%, signal=41%	BCKDHA/PDHA2/AGXT2/GLDC/AGXT/GNMT/HAO1/DLD/GCSH/PRODH2/AMT/ALDH4A1/LIPT2/PDHB/BCKDHB/GOT2/HOGA1/DHTKD1/LIPT1/DLAT/DAO/PDHX
PCPG	11p	REACTOME_ACTIVATION_OF_MATRIX_METALLOPROTEINASES	32	0.345392	1.30286	0.108209	0.30651	0.240951	4666	tags=38%, list=24%, signal=29%	TPSAB1/COL18A1/MMP11/MMP14/KLK2/KLKB1/CTSG/TIMP1/CMA1/MMP1/CTSK/MMP9
PCPG	11p	REACTOME_PYROPTOSIS	26	0.381413	1.38687	0.10941	0.308413	0.242447	4254	tags=54%, list=22%, signal=42%	CHMP7/BAK1/GSDMD/CASP4/TP53/HMGB1/CHMP4C/BAX/CHMP2A/CASP5/CHMP6/CASP1/TP63/GZMB
PCPG	11p	REACTOME_ERYTHROPOIETIN_ACTIVATES_RAS	14	-0.527782	-1.38107	0.109281	0.308413	0.242447	1886	tags=43%, list=10%, signal=39%	SOS1/GRB2/KRAS/IRS2/JAK2/HRAS
PCPG	11p	REACTOME_REGULATION_OF_PTEN_GENE_TRANSCRIPTION	61	0.287666	1.30314	0.110062	0.308413	0.242447	1536	tags=20%, list=8%, signal=18%	PHC2/CBX6/HDAC1/HDAC7/MBD3/LAMTOR5/REST/PPARG/MECOM/KDM1A/HDAC5/LAMTOR4
PCPG	11p	REACTOME_REGULATION_OF_CHOLESTEROL_BIOSYNTHESIS_BY_SREBP_SREBF	54	-0.366897	-1.29999	0.109974	0.308413	0.242447	3664	tags=31%, list=19%, signal=26%	SREBF2/SEC24B/HMGCR/CYP51A1/CHD9/NCOA6/NFYA/DHCR7/ELOVL6/IDI1/NCOA1/SCD/TM7SF2/NCOA2/KPNB1/GGPS1/SC5D
PCPG	11p	REACTOME_TOLL_LIKE_RECEPTOR_CASCADES	152	-0.297844	-1.22531	0.110112	0.308413	0.242447	5941	tags=34%, list=31%, signal=24%	TLR8/UBC/DUSP6/PPP2R1B/SOCS1/CD180/UBE2D2/TAB2/EEA1/PIK3R4/TANK/SKP1/TLR5/MAP3K7/TLR3/MAPKAPK3/APP/BTRC/ELK1/ATF1/FADD/FBXW11/BIRC3/UBE2D3/PPP2CA/MAP3K1/TLR1/IRF7/ATF2/PELI1/MAPK9/PPP2R5D/UBE2N/MAPK14/APOB/RIPK1/TBK1/PTPN4/S100B/IKBKE/RPS6KA5/UBE2D1/PTPN11/BIRC2/TIRAP/MAPK8/CHUK/NKIRAS1/PELI3/TRAF3/DNM1/TRAF6
PCPG	11p	REACTOME_DEFECTIVE_B4GALT7_CAUSES_EDS_PROGEROID_TYPE	20	0.405109	1.36679	0.111455	0.311477	0.244856	2152	tags=30%, list=11%, signal=27%	GPC3/CSPG4/AGRN/BGN/B4GALT7/HSPG2
PCPG	11p	REACTOME_RHO_GTPASES_ACTIVATE_PAKS	21	0.392413	1.33222	0.111821	0.311804	0.245112	2184	tags=48%, list=11%, signal=42%	CDC42/MYH11/MYL6/MYL12B/NF2/MYL9/MYH9/FLNA/MYLK/RAC1
PCPG	11p	REACTOME_FOXO_MEDIATED_TRANSCRIPTION_OF_CELL_CYCLE_GENES	17	0.394235	1.28345	0.112121	0.311946	0.245224	3609	tags=35%, list=19%, signal=29%	GADD45A/CAV1/CCNG2/BTG1/CDKN1A/MSTN
PCPG	11p	REACTOME_TRANSLESION_SYNTHESIS_BY_Y_FAMILY_DNA_POLYMERASES_BYPASSES_LESIONS_ON_DNA_TEMPLATE	37	-0.395937	-1.31511	0.114776	0.317919	0.249919	6211	tags=51%, list=32%, signal=35%	RFC1/UBC/UBA7/RPA3/RFC2/NPLOC4/POLD4/PCNA/POLD3/POLK/USP43/POLE2/RFC5/SPRTN/POLI/RCHY1/REV3L/UBE2L6/RFC3
PCPG	11p	REACTOME_ACYL_CHAIN_REMODELLING_OF_PI	16	0.402209	1.29518	0.114706	0.317919	0.249919	4303	tags=44%, list=22%, signal=34%	PLA2G4A/PLA2G2A/PLA2G4E/PLA2G2F/PLA2G5/PLA2R1/PLA2G2E
SARC	11p	REACTOME_SELENOAMINO_ACID_METABOLISM	107	-0.666208	-3.13839	1e-10	9.63077e-09	9.02834e-09	3701	tags=63%, list=19%, signal=51%	RPS11/RPL18A/RPL6/RPL32/RPL23A/RPS24/AIMP2/RPL36/RPS4Y1/RPS15/RPL18/RPL37/RPL23/RPL28/GSR/CTH/RPL7A/RPL37A/RPL39/PSTK/RPLP0/RPL8/RPL24/RPS8/RPL38/RPL13/RPL3/RPS5/RPL22/RPL13A/AHCY/RPS29/RPL11/FAU/RPL34/EEF1E1/RPS14/RPS10/RPL10A/RPS27A/RPL14/RPL29/RPL31/RPS19/RPS18/RPL5/RPS4X/RPL22L1/RPS6/RPS15A/RPS3/RPS9/RPS16/RPS25/RPS7/RPS2/RPL27/RPS3A/RPL21/RPL35A/RPL39L/RPL17/PAPSS1/RPSA/RPLP2/RPL27A/RPS13
SARC	11p	REACTOME_EUKARYOTIC_TRANSLATION_ELONGATION	92	-0.685073	-3.1314	1e-10	9.63077e-09	9.02834e-09	3701	tags=67%, list=19%, signal=55%	RPS11/RPL18A/RPL6/RPL32/RPL23A/RPS24/RPL36/RPS4Y1/RPS15/RPL18/RPL37/RPL23/RPL28/EEF1A1/RPL7A/RPL37A/RPL39/RPLP0/RPL8/RPL24/RPS8/RPL38/RPL13/RPL3/RPS5/RPL22/RPL13A/RPS29/RPL11/FAU/RPL34/EEF1B2/RPS14/RPS10/RPL10A/RPS27A/RPL14/RPL29/RPL31/RPS19/RPS18/RPL5/RPS4X/RPL22L1/RPS6/RPS15A/RPS3/RPS9/RPS16/RPS25/RPS7/RPS2/RPL27/RPS3A/RPL21/RPL35A/RPL39L/RPL17/RPSA/RPLP2/RPL27A/RPS13
SARC	11p	REACTOME_EUKARYOTIC_TRANSLATION_INITIATION	118	-0.645886	-3.09894	1e-10	9.63077e-09	9.02834e-09	4396	tags=66%, list=23%, signal=51%	EIF2B2/EIF3B/RPL19/RPS28/RPS23/EIF3A/EIF3J/RPL36AL/RPS11/RPL18A/RPL6/EIF3K/RPL32/RPL23A/RPS24/RPL36/RPS4Y1/RPS15/RPL18/RPL37/RPL23/RPL28/RPL7A/RPL37A/EIF3G/EIF4A2/RPL39/RPLP0/EIF3C/RPL8/RPL24/EIF5/RPS8/RPL38/RPL13/RPL3/RPS5/EIF4G1/RPL22/RPL13A/RPS29/RPL11/FAU/RPL34/RPS14/RPS10/RPL10A/RPS27A/RPL14/RPL29/RPL31/RPS19/RPS18/RPL5/RPS4X/RPL22L1/RPS6/RPS15A/RPS3/RPS9/RPS16/EIF2B3/RPS25/RPS7/RPS2/RPL27/RPS3A/RPL21/RPL35A/EIF2B4/RPL39L/RPL17/RPSA/RPLP2/RPL27A/RPS13/EIF3F/EIF3M
SARC	11p	REACTOME_SRP_DEPENDENT_COTRANSLATIONAL_PROTEIN_TARGETING_TO_MEMBRANE	110	-0.649205	-3.08998	1e-10	9.63077e-09	9.02834e-09	3701	tags=59%, list=19%, signal=48%	RPS11/RPL18A/RPL6/RPL32/RPL23A/RPS24/SPCS1/RPL36/RPS4Y1/RPS15/RPL18/RPL37/RPL23/RPL28/SRP19/RPL7A/RPL37A/SSR1/RPL39/RPLP0/RPL8/RPL24/RPS8/RPL38/RPL13/RPL3/RPS5/RPL22/RPL13A/RPS29/RPL11/FAU/RPL34/RPS14/RPS10/RPL10A/RPS27A/RPL14/RPL29/RPL31/RPS19/RPS18/RPL5/RPS4X/SSR3/RPL22L1/RPS6/RPS15A/RPS3/RPS9/RPS16/RPS25/RPS7/RPS2/RPL27/SPCS2/RPS3A/RPL21/RPL35A/RPL39L/RPL17/RPSA/RPLP2/RPL27A/RPS13
SARC	11p	REACTOME_NONSENSE_MEDIATED_DECAY_NMD	113	-0.631043	-3.01609	1e-10	9.63077e-09	9.02834e-09	3701	tags=57%, list=19%, signal=46%	RPS11/RPL18A/RPL6/RPL32/RPL23A/RPS24/RPL36/RPS4Y1/RPS15/RPL18/RPL37/RPL23/RPL28/RPL7A/RPL37A/RPL39/RPLP0/RPL8/RPL24/RPS8/RPL38/RPL13/RPL3/RPS5/EIF4G1/RPL22/RPL13A/RPS29/RPL11/FAU/RPL34/PNRC2/RPS14/RPS10/RPL10A/RPS27A/RPL14/RPL29/RPL31/RPS19/RPS18/RPL5/RPS4X/RPL22L1/RPS6/RPS15A/RPS3/RPS9/RPS16/RPS25/RPS7/RPS2/RPL27/RPS3A/UPF3A/RPL21/RPL35A/RPL39L/RPL17/RPSA/NCBP2/RPLP2/RPL27A/RPS13
SARC	11p	REACTOME_RESPONSE_OF_EIF2AK4_GCN2_TO_AMINO_ACID_DEFICIENCY	99	-0.634464	-2.97366	1e-10	9.63077e-09	9.02834e-09	3701	tags=61%, list=19%, signal=49%	RPS11/RPL18A/RPL6/RPL32/RPL23A/RPS24/RPL36/RPS4Y1/RPS15/RPL18/RPL37/RPL23/RPL28/RPL7A/RPL37A/RPL39/RPLP0/RPL8/RPL24/RPS8/RPL38/RPL13/RPL3/RPS5/RPL22/RPL13A/RPS29/RPL11/FAU/RPL34/RPS14/RPS10/RPL10A/RPS27A/RPL14/RPL29/RPL31/RPS19/RPS18/RPL5/RPS4X/RPL22L1/RPS6/RPS15A/RPS3/RPS9/RPS16/RPS25/RPS7/RPS2/RPL27/RPS3A/RPL21/RPL35A/RPL39L/RPL17/RPSA/RPLP2/RPL27A/RPS13
SARC	11p	REACTOME_REGULATION_OF_EXPRESSION_OF_SLITS_AND_ROBOS	166	-0.546347	-2.76485	1e-10	9.63077e-09	9.02834e-09	3746	tags=51%, list=19%, signal=41%	PSME2/LHX2/RPS11/RPL18A/PSMD1/RPL6/RPL32/RPL23A/RPS24/RPL36/RPS4Y1/RPS15/RPL18/RPL37/HOXA2/RPL23/LHX4/RPL28/DAG1/PSMD11/PSME3/RPL7A/RPL37A/RPL39/PSMA6/RPLP0/RPL8/PSMA3/ROBO2/RPL24/RPS8/RPL38/RPL13/RPL3/PSMD6/PSMB5/RPS5/EIF4G1/RPL22/RPL13A/RPS29/RPL11/PSMD2/FAU/RPL34/RPS14/RPS10/RPL10A/PSMC4/RPS27A/RPL14/RPL29/RPL31/RPS19/RPS18/RPL5/RPS4X/RPL22L1/RPS6/RPS15A/RPS3/PSMC6/RPS9/RPS16/RPS25/RPS7/ISL1/RPS2/RPL27/RPS3A/UPF3A/RPL21/RPL35A/RPL39L/RPL17/RPSA/NCBP2/PSME4/RPLP2/RPL27A/RPS13/PSMA1/PSMD13/PSMC3
SARC	11p	REACTOME_INFLUENZA_INFECTION	152	-0.550394	-2.74351	1e-10	9.63077e-09	9.02834e-09	3701	tags=50%, list=19%, signal=41%	RPS11/RPL18A/RPL6/RPL32/RPL23A/RPS24/POLR2I/RPL36/RPS4Y1/RPS15/RPL18/RPL37/RPL23/RPL28/RPL7A/RPL37A/CLTC/POLR2H/RPL39/RPLP0/RPL8/RPL24/KPNA7/RPS8/RPL38/RPL13/RPL3/KPNA4/CALR/RPS5/CLTA/RPL22/RPL13A/RPS29/NUP107/RPL11/FAU/RPL34/RPS14/RPS10/RPL10A/RPS27A/RPL14/RPL29/RPL31/RPS19/RPS18/RPL5/RPS4X/RPL22L1/RPS6/RPS15A/POLR2G/DNAJC3/RPS3/RPS9/RPS16/RPS25/RPS7/SEH1L/RPS2/RPL27/RPS3A/RPL21/RPL35A/IPO5/RPL39L/RPL17/RPSA/GTF2F2/RPLP2/POLR2L/NUP160/RPL27A/RPS13/NUP98
SARC	11p	REACTOME_TRANSLATION	268	-0.469914	-2.528	1e-10	9.63077e-09	9.02834e-09	4396	tags=47%, list=23%, signal=37%	EIF2B2/MRPL52/EIF3B/MTIF3/RPL19/RPS28/CARS2/RPS23/MRPS34/CHCHD1/MRPS25/SEC11C/MRPS18A/EIF3A/EIF3J/RPL36AL/MARS2/RPS11/RPL18A/RPL6/MRPL30/EIF3K/RPL32/RPL23A/RPS24/AIMP2/MRPS12/SPCS1/RPL36/RPS4Y1/MRPL53/RPS15/RPL18/PPA2/RPL37/MRPL35/MRPL28/RPL23/RPL28/EEF1A1/SRP19/RPL7A/MRPL11/RPL37A/AARS2/EIF3G/SSR1/EIF4A2/RPL39/RPLP0/EIF3C/WARS2/RPL8/RPL24/EIF5/RPS8/RPL38/RPL13/MRPL27/RPL3/RPS5/EIF4G1/RPL22/RPL13A/PPA1/MRPS16/MRPL16/MRPS30/RPS29/RPL11/FAU/RPL34/OXA1L/EEF1B2/RARS2/EEF1E1/RPS14/RPS10/RPL10A/RPS27A/RPL14/RPL29/RPL31/RPS19/RPS18/RPL5/RPS4X/SSR3/RPL22L1/RPS6/MRPS23/MRPL19/RPS15A/MRPL14/RPS3/RPS9/RPS16/EIF2B3/TUFM/RPS25/RPS7/MRPL2/RPS2/LARS2/RPL27/SPCS2/RPS3A/MRPS9/RPL21/MRPL47/RPL35A/MRPS10/EIF2B4/RPL39L/SARS2/RPL17/RPSA/APEH/MRPL17/RPLP2/MRPL23/RPL27A/RPS13/EIF3F/EIF3M
SARC	11p	REACTOME_RRNA_PROCESSING	187	-0.492263	-2.5041	1e-10	9.63077e-09	9.02834e-09	3760	tags=43%, list=19%, signal=35%	NIP7/RPS11/RPL18A/UTP14A/RPL6/FBL/RPL32/RPL23A/RPS24/RPL36/RPS4Y1/RPS15/RPL18/RPL37/EXOSC1/RPP30/RPL23/RPL28/RPL7A/RPL37A/RPL39/RPLP0/RPL8/RPL24/GNL3/RPS8/RPL38/EXOSC8/RPL13/RPL3/FTSJ3/RPS5/RPL22/RPL13A/DDX47/RPS29/RPL11/FAU/RPL34/NSUN4/RPS14/RPS10/RPL10A/RPS27A/RIOK3/RPL14/RPL29/RPL31/RPP40/RPS19/DIS3/RPS18/RPL5/RPS4X/RPL22L1/RPS6/RPS15A/RPS3/RPS9/RPS16/RPS25/RPS7/RRP1/RPS2/RRP9/RPL27/RPS3A/RPL21/RPL35A/BYSL/EXOSC7/RRP36/PDCD11/RPL39L/RPL17/RPSA/RPLP2/RPL27A/RPS13/NAT10
SARC	11p	REACTOME_CELLULAR_RESPONSE_TO_STARVATION	150	-0.500822	-2.48902	1e-10	9.63077e-09	9.02834e-09	4334	tags=51%, list=22%, signal=40%	RPL19/SESN1/RPS28/RPS23/FNIP2/ATP6V1C2/RPL36AL/ATP6V0B/RPS11/RPL18A/RPL6/RPL32/RPL23A/RPS24/RPL36/RPS4Y1/RPS15/RPL18/LAMTOR1/RPL37/MIOS/RPL23/RPL28/RPL7A/ATP6V0D2/RPL37A/RPL39/RPLP0/RPL8/RPL24/RPS8/RPL38/SLC38A9/RPL13/RPL3/ATP6V1A/RPS5/RPL22/RPL13A/RPS29/RPL11/FAU/ATP6V1B2/RPL34/RPS14/RPS10/RPL10A/RPS27A/RPL14/RPL29/RPL31/RPS19/RPS18/RPL5/RPS4X/RPL22L1/RPS6/RPS15A/RPS3/RPS9/RPS16/RPS25/RPS7/SEH1L/RPS2/RPL27/RPS3A/RPL21/RPL35A/ATP6V1D/RPL39L/RPL17/RPSA/RPLP2/RPL27A/RPS13
SARC	11p	REACTOME_SIGNALING_BY_ROBO_RECEPTORS	211	-0.453928	-2.37101	1e-10	9.63077e-09	9.02834e-09	3802	tags=44%, list=20%, signal=35%	CDC42/PSME2/LHX2/RPS11/RPL18A/PSMD1/RPL6/RPL32/RPL23A/RPS24/RPL36/RPS4Y1/RPS15/RPL18/RPL37/HOXA2/PRKAR2A/DCC/RPL23/LHX4/RPL28/DAG1/PSMD11/PSME3/RPL7A/RPL37A/RHOA/RPL39/PSMA6/RPLP0/RPL8/PSMA3/ROBO2/RPL24/RPS8/RPL38/RPL13/RPL3/PSMD6/PSMB5/PRKACG/RPS5/EIF4G1/RPL22/RPL13A/NELL2/PAK4/RPS29/RPL11/PSMD2/FAU/RPL34/RPS14/RPS10/RPL10A/PSMC4/RPS27A/PAK2/RPL14/RPL29/RPL31/RPS19/RPS18/RPL5/RPS4X/RPL22L1/RPS6/RPS15A/RPS3/PSMC6/RPS9/RPS16/RPS25/RPS7/ISL1/RPS2/RPL27/RPS3A/UPF3A/RPL21/RPL35A/RPL39L/RPL17/RPSA/NCBP2/PSME4/RPLP2/RPL27A/RPS13/PSMA1/PSMD13/PSMC3
SARC	11p	REACTOME_METABOLISM_OF_AMINO_ACIDS_AND_DERIVATIVES	352	-0.410606	-2.30866	1e-10	9.63077e-09	9.02834e-09	4351	tags=42%, list=22%, signal=33%	GLUL/RPL19/DCT/GPT2/NMRAL1/RPS28/SLC25A15/MCCC1/DDC/RPS23/SLC5A5/PSMD7/SLC45A2/PSME1/ALDH18A1/RPL36AL/KYNU/PSME2/SLC25A10/RPS11/ALDH4A1/RPL18A/PSMD1/RPL6/MTAP/RPL32/RPL23A/RPS24/DIO2/AIMP2/BCKDHB/HOGA1/GSTZ1/RPL36/RPS4Y1/RPS15/SDSL/RPL18/RPL37/RPL23/PRODH2/PPM1K/RPL28/AMD1/PSMD11/HAO1/PSME3/GSR/CTH/RPL7A/RPL37A/NQO1/CHDH/PIPOX/RPL39/PSMA6/ETHE1/PSTK/ASPG/RPLP0/RPL8/PSMA3/SLC6A11/RPL24/RPS8/RPL38/RPL13/RPL3/PSMD6/ADI1/TYRP1/PSMB5/AGMAT/PNMT/RPS5/RPL22/RPL13A/GOT1/NAALAD2/AHCY/RPS29/NAT8L/PDHB/AGXT/SERINC5/RPL11/PSMD2/FAU/RPL34/CKMT1A/EEF1E1/RPS14/RPS10/ACAD8/RPL10A/PSMC4/RPS27A/RPL14/RPL29/RPL31/SLC6A7/GCSH/RPS19/SERINC2/TYR/SLC25A21/GCAT/RPS18/RPL5/OCA2/CKMT1B/RPS4X/CKM/RPL22L1/RPS6/SLC6A12/TPH1/RPS15A/TST/RPS3/PSMC6/RPS9/RPS16/RPS25/SLC7A5/RPS7/RPS2/RPL27/RPS3A/RPL21/RPL35A/RPL39L/RPL17/PAPSS1/RPSA/PAOX/PSME4/BBOX1/TSTD1/ECHS1/RPLP2/APIP/RPL27A/RPS13/PSMA1/PSMD13/PDHX/PSMC3
SARC	11p	REACTOME_ACTIVATION_OF_THE_MRNA_UPON_BINDING_OF_THE_CAP_BINDING_COMPLEX_AND_EIFS_AND_SUBSEQUENT_BINDING_TO_43S	58	-0.638783	-2.69286	2.26639e-10	2.0268e-08	1.90002e-08	4360	tags=64%, list=22%, signal=50%	EIF3B/RPS28/RPS23/EIF3A/EIF3J/RPS11/EIF3K/RPS24/RPS4Y1/RPS15/EIF3G/EIF4A2/EIF3C/RPS8/RPS5/EIF4G1/RPS29/FAU/RPS14/RPS10/RPS27A/RPS19/RPS18/RPS4X/RPS6/RPS15A/RPS3/RPS9/RPS16/RPS25/RPS7/RPS2/RPS3A/RPSA/RPS13/EIF3F/EIF3M
SARC	11p	REACTOME_INTERLEUKIN_1_SIGNALING	100	-0.386277	-1.81435	0.000299013	0.0249576	0.0233965	3015	tags=26%, list=16%, signal=22%	NFKB2/PSMD11/PSME3/PSMA6/PSMA3/PSMD6/APP/PSMB5/NFKBIA/CHUK/S100B/PSMD2/SAA1/IL1B/PSMC4/RPS27A/MAP3K7/PSMC6/HMGB1/PSME4/IL1RAP/TRAF6/PSMA1/PSMD13/PSMC3/TOLLIP
SARC	11p	REACTOME_INTERFERON_SIGNALING	182	-0.317858	-1.61918	0.000385059	0.0301309	0.0282461	2676	tags=22%, list=14%, signal=19%	IFNA8/EIF4A2/VCAM1/NCAM1/KPNA7/TRIM22/KPNA4/IFNGR2/RSAD2/IFNAR2/EIF4G1/IFI6/IFITM2/PTPN2/IFITM1/OAS1/NUP107/IFNA1/DDX58/EIF4E2/CAMK2B/RPS27A/USP41/TRIM62/OAS3/TRIM6/PDE12/SEH1L/CD44/IFITM3/EIF4G3/IRF7/TRIM5/TRIM34/TRIM3/TRIM21/TRIM68/EIF4G2/NUP160/NUP98
SARC	11p	REACTOME_UB_SPECIFIC_PROCESSING_PROTEASES	163	-0.312587	-1.58632	0.000567386	0.0417863	0.0391725	4118	tags=30%, list=21%, signal=24%	PSMD7/USP2/CFTR/PSME1/USP18/WDR48/USP11/PSME2/SMAD4/TOMM20/PSMD1/AR/RIPK1/FOXO4/USP17L3/USP10/BIRC3/PSMD11/PSME3/TP53/BIRC2/USP19/PSMA6/PSMA3/PSMD6/PSMB5/SMAD2/CCNA1/USP7/VDAC2/NFKBIA/PTEN/GATA3/USP4/DDX58/PSMD2/PSMC4/RPS27A/MAP3K7/PSMC6/USP44/TAF10/PSME4/USP47/TRAF6/DDB2/PSMA1/PSMD13/PSMC3
SARC	11p	REACTOME_C_TYPE_LECTIN_RECEPTORS_CLRS	138	-0.325223	-1.61585	0.000645575	0.0449033	0.0420945	4118	tags=32%, list=21%, signal=25%	PSMD7/CARD11/AHCYL1/PSME1/RPS6KA5/MUC6/CCL17/MUC4/BTRC/PSME2/PSMD1/MUC5AC/PYCARD/NFATC1/MUC21/NFKB2/PSMD11/PSME3/RELB/PSMA6/PSMA3/PSMD6/PSMB5/UBE2D1/PRKACG/NFKBIA/CHUK/CLEC4A/CLEC4D/PSMD2/IL1B/PSMC4/RPS27A/PAK2/MUC5B/MAP3K7/PSMC6/MUC7/PSME4/HRAS/TRAF6/PSMA1/PSMD13/PSMC3
SARC	11p	REACTOME_STRIATED_MUSCLE_CONTRACTION	36	-0.535849	-2.01575	0.000714679	0.0470936	0.0441478	3676	tags=56%, list=19%, signal=45%	TNNI3/TNNT1/MYH8/TTN/MYH3/TNNT2/MYBPC3/NEB/TNNC2/ACTN2/TCAP/MYL2/MYBPC1/TNNT3/TMOD4/MYL1/MYBPC2/TNNI1/TNNC1/TNNI2
SARC	11p	REACTOME_ASYMMETRIC_LOCALIZATION_OF_PCP_PROTEINS	62	-0.413026	-1.75029	0.000778628	0.0487421	0.0456931	2866	tags=35%, list=15%, signal=30%	PSMD7/PSME1/PSME2/FZD1/PSMD1/PSMD11/PSME3/PSMA6/PSMA3/PSMD6/PSMB5/PRICKLE1/PSMD2/PSMC4/RPS27A/FZD5/PSMC6/FZD3/PSME4/PSMA1/PSMD13/PSMC3
SARC	11p	REACTOME_PCP_CE_PATHWAY	90	-0.376474	-1.72877	0.000884524	0.0527345	0.0494358	2866	tags=27%, list=15%, signal=23%	PSMD11/PSME3/CLTC/RHOA/PSMA6/PSMA3/PSMD6/PSMB5/PRKCB/CLTA/PRICKLE1/PSMD2/PSMC4/RPS27A/FZD5/PRKCG/PSMC6/RAC3/FZD3/PSME4/AP2A2/PSMA1/PSMD13/PSMC3
SARC	11p	REACTOME_DOWNSTREAM_SIGNALING_EVENTS_OF_B_CELL_RECEPTOR_BCR	79	-0.386417	-1.72132	0.00121787	0.069308	0.0649726	4118	tags=34%, list=21%, signal=27%	PSMD7/CARD11/PSME1/BTRC/PSME2/PSMD1/NFATC1/PSMD11/PSME3/PSMA6/PSMA3/PSMD6/PSMB5/PRKCB/NFKBIA/CHUK/PSMD2/NFKBIE/PSMC4/RPS27A/MAP3K7/PSMC6/PSME4/HRAS/PSMA1/PSMD13/PSMC3
SARC	11p	REACTOME_CROSS_PRESENTATION_OF_SOLUBLE_EXOGENOUS_ANTIGENS_ENDOSOMES	48	-0.456666	-1.83687	0.00129635	0.0705664	0.0661523	2866	tags=35%, list=15%, signal=30%	PSMD7/PSME1/PSME2/PSMD1/PSMD11/PSME3/PSMA6/PSMA3/PSMD6/PSMB5/PSMD2/PSMC4/PSMC6/PSME4/PSMA1/PSMD13/PSMC3
SARC	11p	REACTOME_DECTIN_1_MEDIATED_NONCANONICAL_NF_KB_SIGNALING	60	-0.419815	-1.77306	0.00159747	0.0764061	0.0716267	4118	tags=38%, list=21%, signal=30%	PSMD7/PSME1/CCL17/BTRC/PSME2/PSMD1/NFKB2/PSMD11/PSME3/RELB/PSMA6/PSMA3/PSMD6/PSMB5/CHUK/PSMD2/PSMC4/RPS27A/PSMC6/PSME4/PSMA1/PSMD13/PSMC3
SARC	11p	REACTOME_STABILIZATION_OF_P53	54	-0.422164	-1.76936	0.00180421	0.0764061	0.0716267	2866	tags=30%, list=15%, signal=25%	PSMD11/PSME3/TP53/PSMA6/PSMA3/ATM/PSMD6/PSMB5/PSMD2/PSMC4/RPS27A/PSMC6/PSME4/PSMA1/PSMD13/PSMC3
SARC	11p	REACTOME_REGULATION_OF_RAS_BY_GAPS	66	-0.406933	-1.74833	0.00183082	0.0764061	0.0716267	2866	tags=27%, list=15%, signal=23%	PSMD11/PSME3/PSMA6/PSMA3/PSMD6/PSMB5/RASAL1/NF1/PSMD2/PSMC4/RPS27A/PSMC6/RASA3/PSME4/HRAS/PSMA1/PSMD13/PSMC3
SARC	11p	REACTOME_REGULATION_OF_PTEN_STABILITY_AND_ACTIVITY	67	-0.38604	-1.66259	0.0016941	0.0764061	0.0716267	2924	tags=28%, list=15%, signal=24%	CSNK2A2/PSMD11/PSME3/PSMA6/PSMA3/XIAP/PSMD6/FRK/PSMB5/PTEN/PSMD2/PSMC4/RPS27A/CSNK2B/PSMC6/PSME4/PSMA1/PSMD13/PSMC3
SARC	11p	REACTOME_FORMATION_OF_THE_CORNIFIED_ENVELOPE	128	-0.320528	-1.55951	0.00182393	0.0764061	0.0716267	3932	tags=38%, list=20%, signal=31%	PKP1/KRT28/KRT40/LCE1B/KLK5/DSC2/KRT27/DSC1/LCE1C/KRT20/KRT75/KRT35/ST14/KRT74/SPRR1B/SPRR2A/KRT83/KLK13/KRT1/KRT17/KRT77/KRT7/DSG4/KRT19/KRT6A/SPRR3/LCE2B/LCE3C/SPRR1A/KRT24/PPL/KRT85/DSG2/DSG3/KRT25/KRT71/KLK12/LIPN/CELA2A/CASP14/KRT18/CAPNS1/KRT2/KRT4/TGM5/KRT13/DSP/PERP/SPRR2G
SARC	11p	REACTOME_KERATINIZATION	128	-0.320528	-1.55951	0.00182393	0.0764061	0.0716267	3932	tags=38%, list=20%, signal=31%	PKP1/KRT28/KRT40/LCE1B/KLK5/DSC2/KRT27/DSC1/LCE1C/KRT20/KRT75/KRT35/ST14/KRT74/SPRR1B/SPRR2A/KRT83/KLK13/KRT1/KRT17/KRT77/KRT7/DSG4/KRT19/KRT6A/SPRR3/LCE2B/LCE3C/SPRR1A/KRT24/PPL/KRT85/DSG2/DSG3/KRT25/KRT71/KLK12/LIPN/CELA2A/CASP14/KRT18/CAPNS1/KRT2/KRT4/TGM5/KRT13/DSP/PERP/SPRR2G
SARC	11p	REACTOME_INTERLEUKIN_1_FAMILY_SIGNALING	137	-0.315889	-1.55608	0.00183026	0.0764061	0.0716267	3015	tags=23%, list=16%, signal=19%	NFKB2/SIGIRR/PSMD11/PSME3/IL1RAPL1/PSMA6/PSMA3/PSMD6/APP/PSMB5/STAT3/NFKBIA/CHUK/PTPN2/PTPN23/S100B/PSMD2/SAA1/IL1B/PSMC4/RPS27A/MAP3K7/PSMC6/HMGB1/PSME4/IL1RAP/TRAF6/PSMA1/PSMD13/PSMC3/TOLLIP
SARC	11p	REACTOME_BETA_DEFENSINS	35	0.528139	1.81685	0.00209128	0.0802285	0.07521	796	tags=26%, list=4%, signal=25%	DEFB123/DEFB135/DEFB115/DEFB104B/DEFB112/DEFB127/DEFB136/DEFB105A/DEFB134
SARC	11p	REACTOME_AUF1_HNRNP_D0_BINDS_AND_DESTABILIZES_MRNA	53	-0.433649	-1.79248	0.00211465	0.0802285	0.07521	2866	tags=30%, list=15%, signal=26%	PSMD11/PSME3/PSMA6/PSMA3/HNRNPD/PSMD6/PSMB5/EIF4G1/PSMD2/PSMC4/RPS27A/PSMC6/PSME4/PSMA1/PSMD13/PSMC3
SARC	11p	REACTOME_METABOLISM_OF_POLYAMINES	56	-0.428151	-1.79195	0.00211032	0.0802285	0.07521	2923	tags=30%, list=15%, signal=26%	AMD1/PSMD11/PSME3/NQO1/PSMA6/PSMA3/PSMD6/PSMB5/AGMAT/PSMD2/PSMC4/PSMC6/PAOX/PSME4/PSMA1/PSMD13/PSMC3
SARC	11p	REACTOME_RUNX1_REGULATES_TRANSCRIPTION_OF_GENES_INVOLVED_IN_DIFFERENTIATION_OF_HSCS	68	-0.392995	-1.70089	0.00242683	0.0893644	0.0837744	2866	tags=25%, list=15%, signal=21%	PSMD11/PSME3/PSMA6/RUNX1/PSMA3/PSMD6/PSMB5/GATA3/PSMD2/PSMC4/RPS27A/PSMC6/MYB/PSME4/PSMA1/PSMD13/PSMC3
SARC	11p	REACTOME_HIV_INFECTION	224	-0.274531	-1.43691	0.0025811	0.0923296	0.0865542	1707	tags=13%, list=9%, signal=12%	RNGTT/NUP107/ENSG00000288616/AP1S3/PSMD2/HMGA1/RCC1/AP1S2/PSMC4/RPS27A/PAK2/TAF5/POLR2G/PSMC6/SEH1L/TAF10/GTF2F2/NCBP2/PSME4/AP2A2/NEDD4L/POLR2L/NUP160/PSMA1/NUP98/PSMD13/PSMC3/TSG101/GTF2H1
SARC	11p	REACTOME_ACETYLCHOLINE_BINDING_AND_DOWNSTREAM_EVENTS	14	-0.667883	-1.94466	0.0032531	0.103577	0.0970982	1115	tags=43%, list=6%, signal=40%	CHRNA2/CHRNA1/CHRNG/CHRNA3/CHRNB4/CHRND
SARC	11p	REACTOME_NA_CL_DEPENDENT_NEUROTRANSMITTER_TRANSPORTERS	19	-0.605354	-1.93825	0.00327532	0.103577	0.0970982	3263	tags=58%, list=17%, signal=48%	SLC6A6/SLC18A2/SLC22A1/SLC6A11/SLC6A19/SLC6A3/SLC6A20/SLC6A14/SLC6A7/SLC6A13/SLC6A12
SARC	11p	REACTOME_CREATINE_METABOLISM	11	-0.711405	-1.92648	0.00330918	0.103577	0.0970982	2397	tags=55%, list=12%, signal=48%	SLC6A11/CKMT1A/SLC6A7/CKMT1B/CKM/SLC6A12
SARC	11p	REACTOME_APOPTOSIS	168	-0.290174	-1.47288	0.00306212	0.103577	0.0970982	3079	tags=24%, list=16%, signal=21%	NMT1/DCC/PSMD11/PSME3/TP53/BIRC2/BCAP31/OCLN/PSMA6/DAPK2/PSMA3/MAPK1/XIAP/PPP1R13B/PSMD6/YWHAE/PSMB5/STAT3/DSG2/DSG3/MAGED1/MAPT/PSMD2/DFFA/APPL1/CTNNB1/PSMC4/RPS27A/PAK2/DSP/BAK1/GAS2/TJP2/PSMC6/HMGB1/PMAIP1/PSME4/APIP/PSMA1/PSMD13/PSMC3
SARC	11p	REACTOME_CELLULAR_RESPONSE_TO_CHEMICAL_STRESS	153	-0.292038	-1.4594	0.00300208	0.103577	0.0970982	4707	tags=34%, list=24%, signal=26%	TXN2/PSMB1/RBX1/NCOR2/FABP1/HBB/ATP7A/CYCS/COX7B/PSMD7/MED1/PSME1/NCOA1/PSME2/PSMD1/COX4I1/PRDX3/GPX1/SOD2/PRDX1/AQP8/CSNK2A2/PSMD11/PSME3/GSR/PSMA6/PSMA3/HBA2/COX6B1/HMOX1/PSMD6/PSMB5/STAT3/BACH1/GSTP1/NOX5/PSMD2/STAP2/PSMC4/RPS27A/PRDX5/CSNK2B/COX7A2L/CCS/PSMC6/TBL1XR1/HBA1/CAT/PSME4/PSMA1/PSMD13/PSMC3
SARC	11p	REACTOME_FCERI_MEDIATED_NF_KB_ACTIVATION	79	-0.365395	-1.62768	0.00348855	0.103992	0.0974871	2866	tags=24%, list=15%, signal=21%	PSMD11/PSME3/PSMA6/PSMA3/PSMD6/PSMB5/UBE2D1/NFKBIA/CHUK/PSMD2/PSMC4/RPS27A/MAP3K7/PSMC6/PSME4/TRAF6/PSMA1/PSMD13/PSMC3
SARC	11p	REACTOME_CILIUM_ASSEMBLY	188	0.31921	1.47515	0.00344794	0.103992	0.0974871	5881	tags=41%, list=30%, signal=29%	INPP5E/CNGA2/RHO/RAB11FIP3/CEP250/TCP1/TCTN2/HAUS7/NPHP3/IFT20/IFT43/WDR19/IQCB1/CSNK1E/TUBAL3/CNGA4/PKD1/ASAP1/HSPB11/MKKS/BBS5/PAFAH1B1/KIF3A/HAUS8/CEP63/RAB11A/SSNA1/NINL/CCP110/CEP97/OFD1/ODF2/TUBA3C/TTC30A/MARK4/DCTN3/MAPRE1/EXOC3/DCTN2/CEP72/KIF3B/IFT74/KIF17/EXOC7/BBS2/IFT52/PRKACA/TTC26/KIFAP3/NEK2/CEP78/PDE6D/IFT81/TTBK2/BBIP1/TUBA1B/PKD2/CEP41/TCTN1/AHI1/TMEM67/HSP90AA1/CEP70/TUBB4B/HAUS6/BBS7/TUBA4B/TRIP11/DYNC1H1/CCT5/FBF1/TUBA3E/CYS1/BBS4/SMO/HAUS3/TTC21B
SARC	11p	REACTOME_HIGHLY_CALCIUM_PERMEABLE_POSTSYNAPTIC_NICOTINIC_ACETYLCHOLINE_RECEPTORS	11	-0.704146	-1.90682	0.00402338	0.116093	0.108831	1115	tags=73%, list=6%, signal=69%	CHRNA7/CHRNA5/CHRNA4/CHRNB2/CHRNA2/CHRNA1/CHRNA3/CHRNB4
SARC	11p	REACTOME_PRESYNAPTIC_NICOTINIC_ACETYLCHOLINE_RECEPTORS	12	-0.694265	-1.89701	0.00426541	0.116093	0.108831	1115	tags=50%, list=6%, signal=47%	CHRNA2/CHRNA1/CHRNG/CHRNA3/CHRNB4/CHRND
SARC	11p	REACTOME_HOST_INTERACTIONS_OF_HIV_FACTORS	123	-0.315259	-1.52315	0.00409112	0.116093	0.108831	1603	tags=15%, list=8%, signal=14%	NUP107/AP1S3/PSMD2/HMGA1/RCC1/AP1S2/PSMC4/RPS27A/PAK2/PSMC6/SEH1L/PSME4/AP2A2/NUP160/PSMA1/NUP98/PSMD13/PSMC3
SARC	11p	REACTOME_NEUTROPHIL_DEGRANULATION	457	-0.227397	-1.30108	0.00418829	0.116093	0.108831	1559	tags=17%, list=8%, signal=16%	EEF1A1/KRT1/PSMD11/FCGR3B/PRSS3/NDUFC2/RHOA/QPCT/HP/CLEC12A/PGLYRP1/CCT2/MAPK1/MIF/PSMD6/FRK/S100A7/SIGLEC5/MGAM/OSCAR/SERPINB3/S100P/GSTP1/MAN2B1/CTSD/LRG1/ENPP4/CLEC4D/SNAP23/PSMD2/MAGT1/RNASE3/ATP11A/ACAA1/CRISP3/PFKL/PDXK/RNASE2/CXCR1/CDA/CLEC5A/NHLRC3/CSNK2B/DSP/SLC15A4/SERPINB6/YPEL5/CHRNB4/MMP9/DNAJC3/PAFAH1B2/RAP2C/PADI2/LCN2/S100A8/IMPDH2/CD44/PTPRJ/CPPED1/CAMP/ATP6V1D/CAT/RHOG/HMGB1/APEH/SVIP/SLC2A5/AMPD3/AP2A2/CD59/RAB31/COPB1/COMMD9/PSMD13/PSMC3/TOLLIP
SARC	11p	REACTOME_SIGNALING_BY_THE_B_CELL_RECEPTOR_BCR	107	-0.322973	-1.52147	0.004398	0.117155	0.109827	4118	tags=30%, list=21%, signal=24%	PSMD7/CARD11/SOS1/AHCYL1/PSME1/BTRC/PSME2/PSMD1/CD22/NFATC1/PSMD11/PSME3/PSMA6/PSMA3/PSMD6/PSMB5/PRKCB/NFKBIA/CHUK/BLNK/PSMD2/NFKBIE/PSMC4/RPS27A/MAP3K7/PSMC6/STIM1/PSME4/HRAS/PSMA1/PSMD13/PSMC3
SARC	11p	REACTOME_AMINO_ACID_TRANSPORT_ACROSS_THE_PLASMA_MEMBRANE	33	-0.490224	-1.78731	0.00473048	0.118442	0.111033	3862	tags=42%, list=20%, signal=34%	SLC7A2/SLC1A4/SLC6A6/SLC36A2/SLC6A19/SLC7A1/SLC7A7/SLC6A20/SLC6A14/SLC43A1/SLC6A12/SLC16A10/SLC7A5/SLC7A8
SARC	11p	REACTOME_DEFENSINS	42	0.480903	1.72418	0.00458718	0.118442	0.111033	796	tags=21%, list=4%, signal=21%	DEFB123/DEFB135/DEFB115/DEFB104B/DEFB112/DEFB127/DEFB136/DEFB105A/DEFB134
SARC	11p	REACTOME_DEGRADATION_OF_GLI1_BY_THE_PROTEASOME	58	-0.407512	-1.71791	0.00482471	0.118442	0.111033	4686	tags=41%, list=24%, signal=31%	SUFU/PSMB1/RBX1/PSMD7/PSME1/BTRC/PSME2/PSMD1/PSMD11/PSME3/PSMA6/PSMA3/PSMD6/PSMB5/GLI1/PRKACG/PSMD2/PSMC4/RPS27A/PSMC6/PSME4/PSMA1/PSMD13/PSMC3
SARC	11p	REACTOME_BETA_CATENIN_INDEPENDENT_WNT_SIGNALING	144	-0.298486	-1.48597	0.00465766	0.118442	0.111033	2866	tags=22%, list=15%, signal=19%	PSMD11/PSME3/CLTC/RHOA/PDE6B/PSMA6/PSMA3/GNG13/PSMD6/PSMB5/PRKCB/CLTA/PDE6A/PRICKLE1/PSMD2/CTNNB1/PSMC4/RPS27A/FZD5/PRKCG/LEF1/GNB4/MAP3K7/PSMC6/RAC3/FZD3/GNG3/PSME4/AP2A2/PSMA1/PSMD13/PSMC3
SARC	11p	REACTOME_TCR_SIGNALING	105	-0.330883	-1.5523	0.00596521	0.143624	0.13464	2866	tags=23%, list=15%, signal=20%	PSMD11/PSME3/PSMA6/PSMA3/PSMD6/PSMB5/UBE2D1/PTPN22/NFKBIA/CHUK/PTEN/PSMD2/PSMC4/RPS27A/PAK2/MAP3K7/PSMC6/PIK3CA/PTPRJ/PSME4/TRAF6/PSMA1/PSMD13/PSMC3
SARC	11p	REACTOME_RRNA_MODIFICATION_IN_THE_NUCLEUS_AND_CYTOSOL	53	-0.408308	-1.68774	0.00611746	0.144511	0.135471	1708	tags=19%, list=9%, signal=17%	DDX47/RPS14/RPS6/RPS9/RPS7/RPS2/RRP9/RRP36/PDCD11/NAT10
SARC	11p	REACTOME_DEGRADATION_OF_AXIN	53	-0.406102	-1.67862	0.0063379	0.146945	0.137754	2866	tags=26%, list=15%, signal=23%	PSMD11/PSME3/PSMA6/PSMA3/PSMD6/PSMB5/PSMD2/PSMC4/RPS27A/PSMC6/PSME4/PSMA1/PSMD13/PSMC3
SARC	11p	REACTOME_CLEC7A_DECTIN_1_SIGNALING	98	-0.34503	-1.60575	0.00658272	0.147171	0.137965	4118	tags=33%, list=21%, signal=26%	PSMD7/CARD11/AHCYL1/PSME1/CCL17/BTRC/PSME2/PSMD1/PYCARD/NFATC1/NFKB2/PSMD11/PSME3/RELB/PSMA6/PSMA3/PSMD6/PSMB5/UBE2D1/NFKBIA/CHUK/PSMD2/IL1B/PSMC4/RPS27A/MAP3K7/PSMC6/PSME4/TRAF6/PSMA1/PSMD13/PSMC3
SARC	11p	REACTOME_ORGANELLE_BIOGENESIS_AND_MAINTENANCE	259	0.296724	1.41368	0.0064954	0.147171	0.137965	5881	tags=39%, list=30%, signal=28%	INPP5E/CNGA2/CRTC2/RHO/PRKAG2/RAB11FIP3/CEP250/TCP1/TCTN2/HAUS7/NPHP3/HSPA9/CRTC3/IFT20/IFT43/WDR19/IQCB1/CSNK1E/TUBAL3/CNGA4/PKD1/TGS1/CARM1/ASAP1/HSPB11/MKKS/BBS5/MEF2D/CHCHD3/ACSS2/PAFAH1B1/KIF3A/HAUS8/CEP63/RXRA/MEF2C/RAB11A/SSNA1/MTX2/NINL/CCP110/CEP97/OFD1/NRF1/ODF2/TUBA3C/TTC30A/MARK4/CRTC1/DCTN3/MAPRE1/EXOC3/DCTN2/CEP72/KIF3B/IFT74/KIF17/EXOC7/BBS2/IFT52/PRKACA/TMEM11/TTC26/CALM1/KIFAP3/TBL1X/NEK2/CEP78/PDE6D/IFT81/TTBK2/BBIP1/NCOA2/HELZ2/TUBA1B/PPARGC1A/PKD2/CEP41/GABPB1/TCTN1/APOOL/AHI1/TMEM67/HSP90AA1/PPARA/CEP70/TUBB4B/HDAC3/HAUS6/BBS7/TUBA4B/TRIP11/DYNC1H1/CCT5/FBF1/TUBA3E/CYS1/BBS4/NCOR1/SMO/HAUS3/TTC21B
SARC	11p	REACTOME_CDT1_ASSOCIATION_WITH_THE_CDC6_ORC_ORIGIN_COMPLEX	57	-0.407533	-1.7124	0.00683986	0.14752	0.138292	2866	tags=26%, list=15%, signal=23%	PSMD11/PSME3/PSMA6/PSMA3/PSMD6/PSMB5/PSMD2/PSMC4/RPS27A/PSMC6/ORC3/PSME4/PSMA1/PSMD13/PSMC3
SARC	11p	REACTOME_DEGRADATION_OF_DVL	55	-0.394953	-1.65674	0.00688901	0.14752	0.138292	2866	tags=25%, list=15%, signal=22%	PSMD11/PSME3/PSMA6/PSMA3/PSMD6/PSMB5/PSMD2/PSMC4/RPS27A/PSMC6/PSME4/PSMA1/PSMD13/PSMC3
SARC	11p	REACTOME_ANTIGEN_PROCESSING_CROSS_PRESENTATION	98	-0.343252	-1.59747	0.00695183	0.14752	0.138292	2866	tags=21%, list=15%, signal=18%	PSMD11/PSME3/TAP2/PSMA6/PSMA3/PSMD6/PSMB5/CALR/CTSV/CHUK/SNAP23/PSMD2/PSMC4/RPS27A/PSMC6/S100A8/HMGB1/PSME4/PSMA1/PSMD13/PSMC3
SARC	11p	REACTOME_EXTRACELLULAR_MATRIX_ORGANIZATION	296	0.284015	1.37153	0.00735115	0.153394	0.143799	5908	tags=38%, list=30%, signal=27%	MATN4/PHYKPL/LAMC1/ITGA5/SDC2/TMPRSS6/COL15A1/KDR/PTPRS/CAPN15/MMP12/COLGALT1/LAMC2/MFAP4/CAPN11/DDR2/ITGAD/LAMA4/SCUBE3/BMP10/COL7A1/VTN/PLOD3/EMILIN3/SDC4/FBLN1/PECAM1/COL4A1/MFAP5/FGF2/TGFB3/ICAM2/TNXB/COL1A2/LAMB3/ACAN/CAPN2/CAPN13/VWF/COL18A1/NTN4/COL4A2/CAPN5/ADAM9/ADAMTS2/COL21A1/COL6A1/CAPN3/ADAM15/BMP1/CD47/LAMB2/CEACAM1/DST/CRTAP/COL9A1/NRXN1/ADAMTS1/ADAM19/COL5A1/COL6A3/HSPG2/DMD/LUM/COL3A1/NCSTN/EFEMP2/GDF5/FN1/A2M/TNC/BMP7/CAST/ITGAE/CTSG/MATN1/PCOLCE/LOXL1/LAMA5/SERPINE1/ITGA9/MADCAM1/ELANE/FBN1/COL6A6/COL22A1/COL12A1/ADAMTS5/ITGA1/LOX/LAMB1/CAPN6/SDC3/ITGB1/CMA1/CTSS/COL16A1/KLKB1/MMP19/COL9A3/ITGAV/MMP2/PDGFB/CDH1/FGG/ITGB3/SCUBE1/CAPNS2/COL4A6/NID1/MFAP1/ELN
SARC	11p	REACTOME_DEFECTIVE_CFTR_CAUSES_CYSTIC_FIBROSIS	59	-0.391242	-1.65333	0.00779985	0.158366	0.14846	4118	tags=37%, list=21%, signal=29%	PSMD7/CFTR/PSME1/RNF5/PSME2/PSMD1/DERL3/RNF185/PSMD11/PSME3/PSMA6/PSMA3/PSMD6/PSMB5/PSMD2/PSMC4/RPS27A/PSMC6/PSME4/PSMA1/PSMD13/PSMC3
SARC	11p	REACTOME_REGULATION_OF_HMOX1_EXPRESSION_AND_ACTIVITY	63	-0.380545	-1.61364	0.00796889	0.158366	0.14846	2924	tags=29%, list=15%, signal=24%	CSNK2A2/PSMD11/PSME3/PSMA6/PSMA3/HMOX1/PSMD6/PSMB5/BACH1/PSMD2/PSMC4/RPS27A/CSNK2B/PSMC6/PSME4/PSMA1/PSMD13/PSMC3
SARC	11p	REACTOME_TNFR2_NON_CANONICAL_NF_KB_PATHWAY	98	-0.339643	-1.58068	0.00793614	0.158366	0.14846	3015	tags=26%, list=16%, signal=22%	NFKB2/TNFSF15/BIRC3/PSMD11/PSME3/BIRC2/RELB/PSMA6/PSMA3/PSMD6/TNFRSF13B/PSMB5/CHUK/PSMD2/EDARADD/TNFRSF11A/PSMC4/RPS27A/TNFRSF8/PSMC6/TNFSF11/PSME4/PSMA1/PSMD13/PSMC3
SARC	11p	REACTOME_PROTEIN_METHYLATION	13	-0.65442	-1.86832	0.0083792	0.163665	0.153428	3258	tags=46%, list=17%, signal=38%	CAMKMT/EEF1A1/ETFB/METTL21A/RPS2/PRMT3
SARC	11p	REACTOME_REGULATION_OF_RUNX2_EXPRESSION_AND_ACTIVITY	70	-0.35899	-1.55866	0.00849701	0.163665	0.153428	2866	tags=24%, list=15%, signal=21%	PSMD11/FBXW7/PSME3/PSMA6/PSMA3/PSMD6/PPARGC1B/PSMB5/PSMD2/PSMC4/RPS27A/PSMC6/BMP2/PSME4/PSMA1/PSMD13/PSMC3
SARC	11p	REACTOME_THE_ROLE_OF_GTSE1_IN_G2_M_PROGRESSION_AFTER_G2_CHECKPOINT	75	-0.358339	-1.56672	0.00907607	0.171378	0.160658	4118	tags=31%, list=21%, signal=24%	PSMD7/FKBPL/TUBA8/PSME1/TUBB2A/PSME2/PSMD1/PSMD11/PSME3/TP53/PSMA6/PSMA3/PSMD6/PSMB5/TUBB1/PSMD2/PSMC4/RPS27A/PSMC6/PSME4/PSMA1/PSMD13/PSMC3
SARC	11p	REACTOME_ORC1_REMOVAL_FROM_CHROMATIN	69	-0.349293	-1.50868	0.00917118	0.171378	0.160658	2866	tags=23%, list=15%, signal=20%	PSMD11/PSME3/PSMA6/PSMA3/PSMD6/PSMB5/CCNA1/PSMD2/PSMC4/RPS27A/PSMC6/ORC3/PSME4/PSMA1/PSMD13/PSMC3
SARC	11p	REACTOME_P75NTR_REGULATES_AXONOGENESIS	10	0.683208	1.71856	0.0103822	0.180773	0.169465	1058	tags=30%, list=5%, signal=28%	NGF/MCF2/NGFR
SARC	11p	REACTOME_INTEGRIN_SIGNALING	27	0.504441	1.64274	0.0111178	0.180773	0.169465	5770	tags=52%, list=30%, signal=37%	PTK2/CSK/RAPGEF3/SRC/VWF/RAP1A/CRK/SHC1/FN1/GRB2/RASGRP1/AKT1/FGG/ITGB3
SARC	11p	REACTOME_REGULATION_OF_RUNX3_EXPRESSION_AND_ACTIVITY	53	-0.392005	-1.62035	0.0104161	0.180773	0.169465	2866	tags=25%, list=15%, signal=21%	PSMD11/PSME3/PSMA6/PSMA3/PSMD6/PSMB5/PSMD2/PSMC4/RPS27A/PSMC6/PSMA1/PSMD13/PSMC3
SARC	11p	REACTOME_NON_INTEGRIN_MEMBRANE_ECM_INTERACTIONS	59	0.419211	1.59467	0.0109106	0.180773	0.169465	5867	tags=49%, list=30%, signal=34%	LAMC1/SDC2/LAMC2/DDR2/LAMA4/VTN/SDC4/COL4A1/FGF2/COL1A2/LAMB3/NTN4/COL4A2/LAMB2/NRXN1/COL5A1/HSPG2/DMD/COL3A1/FN1/TNC/LAMA5/LAMB1/SDC3/ITGB1/ITGAV/PDGFB/ITGB3/COL4A6
SARC	11p	REACTOME_HEDGEHOG_LIGAND_BIOGENESIS	63	-0.3732	-1.5825	0.0110647	0.180773	0.169465	2866	tags=33%, list=15%, signal=29%	PSMD7/PSME1/PSME2/PSMD1/SYVN1/PSMD11/PSME3/PSMA6/DHH/PSMA3/PSMD6/PSMB5/SHH/PSMD2/PSMC4/RPS27A/PSMC6/PSME4/PSMA1/PSMD13/PSMC3
SARC	11p	REACTOME_CELLULAR_RESPONSE_TO_HYPOXIA	71	-0.354196	-1.55617	0.0104268	0.180773	0.169465	2866	tags=24%, list=15%, signal=20%	PSMD11/PSME3/PSMA6/PSMA3/PSMD6/PSMB5/UBE2D1/HIGD1A/EPO/PSMD2/PSMC4/RPS27A/PSMC6/PSME4/PSMA1/PSMD13/PSMC3
SARC	11p	REACTOME_G1_S_DNA_DAMAGE_CHECKPOINTS	65	-0.362465	-1.55564	0.0107356	0.180773	0.169465	2866	tags=26%, list=15%, signal=22%	PSMD11/PSME3/TP53/PSMA6/PSMA3/ATM/PSMD6/PSMB5/CCNA1/PSMD2/PSMC4/RPS27A/PSMC6/PSME4/PSMA1/PSMD13/PSMC3
SARC	11p	REACTOME_MAPK6_MAPK4_SIGNALING	88	-0.332781	-1.50917	0.0104316	0.180773	0.169465	4118	tags=31%, list=21%, signal=24%	PSMD7/PSME1/AGO1/CDC42/PSME2/PSMD1/MMP10/PSMD11/PSME3/PSMA6/IGF2BP1/PSMA3/PSMD6/PSMB5/PRKACG/CCND3/PSMD2/PSMC4/RPS27A/PAK2/RAG1/ETV4/PSMC6/PSME4/PSMA1/PSMD13/PSMC3
SARC	11p	REACTOME_REGULATION_OF_MRNA_STABILITY_BY_PROTEINS_THAT_BIND_AU_RICH_ELEMENTS	84	-0.332238	-1.49729	0.0100177	0.180773	0.169465	2866	tags=23%, list=15%, signal=19%	PSMD11/PSME3/PSMA6/PSMA3/HNRNPD/EXOSC8/PSMD6/PSMB5/EIF4G1/PSMD2/PSMC4/RPS27A/DIS3/PSMC6/EXOSC7/PSME4/PSMA1/PSMD13/PSMC3
SARC	11p	REACTOME_G_ALPHA_S_SIGNALLING_EVENTS	142	0.319977	1.40981	0.0105836	0.180773	0.169465	4137	tags=31%, list=21%, signal=25%	IAPP/PDE2A/PDE1B/PTGER4/GRK6/ADCY1/AVPR2/CGA/GNG11/PTGIR/GNGT1/ADRB3/PDE8A/GNG8/HTR6/GPR15/RAMP2/GPR176/GNAS/NPS/RAMP3/SRC/GRK5/CALCRL/GNAI1/ADCY9/CALCA/GPR27/GNG12/GPR83/RXFP1/PTH1R/GNB3/PDE3A/ADCYAP1R1/CALCB/VIP/GNB2/PDE4A/CYSLTR2/FSHR/RXFP2/PDE7A/ADCY4
SARC	11p	REACTOME_CALCITONIN_LIKE_LIGAND_RECEPTORS	10	0.678826	1.70754	0.0115965	0.186138	0.174495	3416	tags=60%, list=18%, signal=49%	IAPP/RAMP2/RAMP3/CALCRL/CALCA/CALCB
SARC	11p	REACTOME_TRANSPORT_OF_VITAMINS_NUCLEOSIDES_AND_RELATED_MOLECULES	43	-0.420776	-1.65467	0.0122953	0.194858	0.182669	1730	tags=26%, list=9%, signal=23%	LCN15/SLCO1C1/LCN12/ARL2/SLC29A4/SLC27A6/SLC35B2/SLC5A6/SLCO4A1/SLC29A2/SLC35C1
SARC	11p	REACTOME_INTERFERON_GAMMA_SIGNALING	75	-0.350312	-1.53163	0.0126102	0.197349	0.185005	2554	tags=23%, list=13%, signal=20%	VCAM1/NCAM1/TRIM22/IFNGR2/PTPN2/OAS1/CAMK2B/TRIM62/OAS3/TRIM6/CD44/IRF7/TRIM5/TRIM34/TRIM3/TRIM21/TRIM68
SARC	11p	REACTOME_TRANSCRIPTIONAL_REGULATION_BY_RUNX3	93	-0.335203	-1.5341	0.012855	0.198698	0.186269	3746	tags=29%, list=19%, signal=24%	PSME2/SMAD4/PSMD1/TCF7/HES1/ZFHX3/PSMD11/PSME3/TP53/PSMA6/RUNX1/PSMA3/PSMD6/PSMB5/TEAD4/PSMD2/CTNNB1/PSMC4/RPS27A/MAML2/LEF1/PSMC6/RORC/TEAD1/PSMA1/PSMD13/PSMC3
SARC	11p	REACTOME_LAMININ_INTERACTIONS	30	0.508321	1.68689	0.0140627	0.213002	0.199678	5875	tags=57%, list=30%, signal=40%	LAMC1/LAMC2/LAMA4/COL7A1/COL4A1/LAMB3/COL18A1/COL4A2/LAMB2/HSPG2/LAMA5/ITGA1/LAMB1/ITGB1/ITGAV/COL4A6/NID1
SARC	11p	REACTOME_DEUBIQUITINATION	237	-0.244538	-1.28897	0.0141207	0.213002	0.199678	4118	tags=27%, list=21%, signal=21%	PSMD7/USP2/CFTR/PSME1/STAMBP/USP18/WDR48/USP11/ACTL6A/PSME2/SMAD4/TOMM20/PSMD1/AR/TFPT/RIPK1/UCHL1/FOXO4/USP17L3/USP10/BIRC3/PSMD11/PSME3/TP53/BIRC2/USP19/RHOA/PSMA6/PSMA3/PSMD6/ASXL2/PSMB5/SMAD2/UBE2D1/CCNA1/USP7/VDAC2/NFKBIA/PTEN/GATA3/KDM1B/USP4/DDX58/PSMD2/TNIP1/INO80C/PSMC4/RPS27A/TNFAIP3/MAP3K7/PSMC6/ACTR8/OTUB2/USP44/UCHL3/TAF10/PSME4/USP47/TRAF6/DDB2/PSMA1/PSMD13/PSMC3
SARC	11p	REACTOME_ATTENUATION_PHASE	28	0.471995	1.54853	0.0148185	0.220867	0.207051	6605	tags=57%, list=34%, signal=38%	TNFRSF21/DNAJB1/PTGES3/GML/FKBP4/HSF1/HSPB1/HSPA1A/DEDD2/DNAJB6/HSP90AA1/UBB/COL4A6/MRPL18/HSPA2/HSPA6
SARC	11p	REACTOME_APOPTOTIC_CLEAVAGE_OF_CELL_ADHESION_PROTEINS	11	-0.646401	-1.75045	0.0150988	0.222397	0.208485	3932	tags=73%, list=20%, signal=58%	DSG1/PKP1/OCLN/DSG2/DSG3/CTNNB1/DSP/TJP2
SARC	11p	REACTOME_NEGATIVE_REGULATION_OF_NOTCH4_SIGNALING	52	-0.38375	-1.58109	0.0161093	0.234522	0.219852	2866	tags=27%, list=15%, signal=23%	PSMD11/FBXW7/PSME3/PSMA6/PSMA3/PSMD6/PSMB5/PSMD2/PSMC4/RPS27A/PSMC6/PSMA1/PSMD13/PSMC3
SARC	11p	REACTOME_NOTCH4_ACTIVATION_AND_TRANSMISSION_OF_SIGNAL_TO_THE_NUCLEUS	11	0.642451	1.66325	0.0169069	0.243304	0.228084	2237	tags=45%, list=12%, signal=40%	APH1B/JAG1/NOTCH4/YWHAZ/DLL4
SARC	11p	REACTOME_SCF_SKP2_MEDIATED_DEGRADATION_OF_P27_P21	58	-0.369716	-1.55858	0.0183888	0.261622	0.245257	2866	tags=24%, list=15%, signal=21%	PSMD11/PSME3/PSMA6/PSMA3/PSMD6/PSMB5/CCNA1/PSMD2/PSMC4/RPS27A/PSMC6/PSMA1/PSMD13/PSMC3
BRCA	11q	REACTOME_IMMUNOREGULATORY_INTERACTIONS_BETWEEN_A_LYMPHOID_AND_A_NON_LYMPHOID_CELL	119	-0.597025	-2.72193	1e-10	6.26e-08	5.25789e-08	4410	tags=64%, list=23%, signal=50%	CLEC4G/NCR1/TREML1/CD200R1/KLRC1/KLRB1/KLRK1/PILRA/FCGR2B/ITGAL/LILRA1/KIR2DL3/COL1A1/COL1A2/CD19/SELL/SIGLEC9/CD300C/CD247/ICAM5/KLRF1/TYROBP/CD1D/CD300LF/SH2D1A/KIR2DL1/SIGLEC7/CD300A/SLAMF7/NCR3/CLEC2B/HCST/ICAM3/B2M/LILRA4/SIGLEC5/LAIR2/CD1B/ULBP1/KIR3DL1/CD300E/LILRA5/CD8B/CD40LG/LAIR1/ITGB7/SIGLEC12/LILRB2/SLAMF6/VCAM1/CD3E/CD1A/LILRB1/CD3D/CD99/LILRA6/CRTAM/CD3G/LILRB3/CD96/RAET1E/LILRB4/FCGR1A/KIR3DL2/CD1C/KIR2DL4/C3/CD33/ULBP3/OSCAR/ITGB2/SIGLEC10/KLRD1/CXADR/CD40/ICAM1
BRCA	11q	REACTOME_NEUTROPHIL_DEGRANULATION	457	-0.385441	-2.09538	1e-10	6.26e-08	5.25789e-08	3828	tags=41%, list=20%, signal=34%	FCN1/SLC11A1/MME/SELL/SERPINB12/GLA/GAA/DERA/GSN/SIGLEC9/SLCO4C1/MLEC/HEBP2/TIMP2/TCN1/CPPED1/ACTR2/PLEKHO2/CD55/PRSS3/PIGR/PLAU/DIAPH1/CR1/TYROBP/FOLR3/PTAFR/CLEC12A/LYZ/CFP/SPTAN1/NFKB1/LAMP1/PSMC3/FABP5/ATP11A/HPSE/HSPA8/BST2/PTPRC/TRPM2/HVCN1/IQGAP1/CD300A/AP1M1/HK3/PGAM1/TNFRSF1B/ITGAX/ARHGAP9/FTH1/MNDA/SDCBP/GMFG/B2M/GLB1/COMMD9/SIGLEC5/SURF4/SIGLEC14/CLEC5A/IMPDH1/CTSD/DBNL/C3AR1/PSMC2/DNAJC3/CXCL1/LAMP2/CRISPLD2/ANO6/PYGB/PSAP/LCN2/CD47/DOCK2/NCKAP1L/LAIR1/CTSH/LILRB2/PTPRJ/MPO/KCMF1/GM2A/RNASE2/EEF1A1/MGST1/SLC15A4/PTX3/CLEC4C/DSG1/CD44/ORM2/CD14/FCER1G/LILRB3/IGF2R/SIRPB1/CYBB/CD177/ADAM8/BPI/CTSS/PRG2/MAGT1/CD53/VNN1/ABCA13/DSC1/CTSB/CNN2/GALNS/FGR/CKAP4/PLAUR/ARSA/C3/PLAC8/CHI3L1/CD33/BIN2/S100A8/RHOG/VCL/ATP11B/ARPC5/TMEM63A/PDXK/GLIPR1/ITGAM/GCA/ORM1/MMP9/GYG1/CYBA/ALOX5/GPR84/RNASET2/PKM/OSCAR/ITGB2/SLC2A5/GDI2/PKP1/DEGS1/PPIE/S100A9/S100A7/NPC2/CSTB/CAP1/SIRPA/TLR2/CALML5/CD59/NFAM1/BRI3/B4GALT1/ANXA2/RAP2B/OSTF1/COTL1/SLPI/SERPINA1/CREG1/UNC13D/S100A11/BST1/CTSZ/MAN2B1/GPI/PGRMC1/CD58/ERP44/LTF/RAB6A/LGALS3/CTSC/PLD1/PADI2/DDOST/PRCP/GSTP1/PGM1/LAMTOR1/PAFAH1B2/CAPN1/TMEM179B
BRCA	11q	REACTOME_EXTRACELLULAR_MATRIX_ORGANIZATION	296	-0.383075	-1.99131	5.74494e-10	2.39756e-07	2.01375e-07	5230	tags=48%, list=27%, signal=35%	COL3A1/CAPN3/ADAMTS9/COL8A1/COL12A1/NID2/FMOD/ACAN/BCAN/COL6A5/NID1/DCN/COL5A1/SPARC/DDR2/COL5A3/PTPRS/COL6A6/CAPN5/ASPN/COL18A1/SPP1/A2M/ADAM12/KLK2/MMP15/VCAN/COL6A1/MMP8/CAPN14/NCSTN/COL6A2/ITGB6/MATN1/ITGAL/LOXL4/FN1/PXDN/CTSK/ITGB3/COL1A1/COL1A2/LOXL2/TGFB1/COL16A1/MMP2/PLOD3/TIMP2/MMP14/MMP1/COL9A1/ICAM5/LAMC1/COL8A2/KLK7/ITGA6/TNC/MFAP2/CAPN6/COL11A1/AGRN/MFAP5/COL23A1/BGN/TIMP1/ITGA11/PCOLCE/ADAMTS5/ITGAX/COL4A3/ICAM3/P4HA1/FBLN5/ADAMTS4/CTSD/ADAMTS2/ADAM17/MATN4/ADAM19/COL22A1/TLL1/BMP4/LTBP1/SDC1/MMP12/BMP2/CD47/ITGB7/ITGA9/FBLN2/LAMB3/VCAM1/EFEMP2/COL4A6/CD44/MMP7/LAMA1/FBLN1/ITGB4/BMP1/MMP20/ADAM8/EMILIN3/CTSS/LOX/NCAM1/EMILIN2/CTSB/FBN3/ITGB8/FGF2/P4HB/DMD/ADAMTS3/GDF5/COL9A3/ITGAM/PLOD2/MMP9/PRKCA/NTN4/ITGB2/COL4A4/SERPINH1/ADAMTS8/SDC3/PPIB/COLGALT1/ACTN1/LAMC2/F11R/LTBP3/SDC2/APP/TGFB2/ICAM1/ADAM15/PLOD1/TRAPPC4/CAPN2/CAPN1
BRCA	11q	REACTOME_SIGNALING_BY_INTERLEUKINS	438	-0.325584	-1.75487	6.84068e-09	2.14113e-06	1.79838e-06	3493	tags=32%, list=18%, signal=27%	MMP1/CSF2/PSMB10/STAT5A/NFKB2/TP53/IFNG/SERPINB2/PTAFR/IL1R1/RAPGEF1/PSMB4/NFKB1/PSMC3/HCK/HSPA8/IL4R/IL18RAP/IL25/S100B/EBI3/IL20RB/TIMP1/STAT3/STAT4/TNFRSF1B/CCL5/ITGAX/HAVCR2/PIK3R1/UBA52/FASLG/LCK/IL23R/LCP1/PSMA8/CXCL10/CSF1R/PSMD5/PSMC2/PPP2CB/CSF2RB/CXCL1/PSMB8/LBP/CTF1/SDC1/MAP2K3/IL31RA/LCN2/CAPZA1/RPS6KA2/NOD2/IL7/RPS6KA3/FYN/VCAM1/CCR1/IL12A/CRK/IL12RB1/IL1RAP/PTPN7/CCL11/CD86/IL34/INPP5D/GSTO1/CCL22/HSP90B1/VAV1/CCR2/CCR5/LGALS9/PSMB9/JAK3/FGF2/CNN2/SOCS1/P4HB/TXLNA/ANXA1/IL7R/RIPK2/IL18R1/NOD1/IRF4/CSF1/ITGAM/IL2RG/CSF2RA/MMP9/ALOX5/CD4/TEC/ITGB2/RPS6KA1/HIF1A/IL27RA/PIK3CD/DUSP7/PITPNA/PRKACA/LYN/IL32/VIM/IL21R/IL15/ANXA2/RPS27A/IL15RA/PTK2B/IL18BP/IRAK2/RAG1/IL22RA2/IL2RA/IL1R2/PIK3R3/IL1RL2/OSMR/PSMB2/MSN/CFL1/APP/IL12RB2/SOD2/FSCN1/IL18/IRAK3/PTPN14/IL6R/ICAM1/PELI1/PSME4/CASP1/CNTF/CBL/PPP2R1B/RELA/STX3
BRCA	11q	REACTOME_COLLAGEN_FORMATION	87	-0.508885	-2.2101	1.38619e-07	3.47101e-05	2.91537e-05	5302	tags=56%, list=27%, signal=41%	COL5A2/COL3A1/COL8A1/COL12A1/COL6A5/COL5A1/COL5A3/COL6A6/COL18A1/COL6A1/COL6A2/LOXL4/PXDN/COL1A1/COL1A2/LOXL2/COL16A1/PLOD3/COL9A1/COL8A2/ITGA6/COL11A1/COL23A1/PCOLCE/COL4A3/P4HA1/ADAMTS2/COL22A1/TLL1/LAMB3/COL4A6/MMP7/ITGB4/BMP1/MMP20/CTSS/LOX/CTSB/P4HB/ADAMTS3/COL9A3/PLOD2/MMP9/COL4A4/SERPINH1/PPIB/COLGALT1/LAMC2/PLOD1
BRCA	11q	REACTOME_CHEMOKINE_RECEPTORS_BIND_CHEMOKINES	51	-0.57834	-2.2617	6.3061e-07	0.000120417	0.000101141	5761	tags=82%, list=30%, signal=58%	CCR9/CCL21/CXCR2/CCL2/PPBP/CCL25/CCL19/CCR6/CXCL2/CCL20/CXCR5/CXCL6/CCR4/CCL1/CCL28/CXCL9/XCR1/CCR7/CCR8/XCL2/CCL5/CCL17/CXCL11/ACKR4/CXCL10/CXCL5/CXCL1/CXCR6/CXCR3/CCL13/CX3CL1/CCR1/CCL7/XCL1/CXCR4/CCL11/CCL22/CCR2/CCR5/ACKR2/CXCL13/CXCL16
BRCA	11q	REACTOME_RESPONSE_OF_EIF2AK4_GCN2_TO_AMINO_ACID_DEFICIENCY	99	-0.46803	-2.06593	7.69441e-07	0.000120417	0.000101141	5328	tags=53%, list=27%, signal=38%	RPS21/RPL8/RPS11/RPL13A/RPLP2/RPL4/RPL13/RPLP1/RPLP0/RPL10A/RPL7A/RPL10/RPS27/RPL32/RPL35/RPL34/RPL31/RPS19/RPL6/RPL36/RPS4X/RPS18/RPS15A/RPL22L1/RPL12/RPS28/RPL7/RPS6/RPL21/RPS20/UBA52/RPL27A/RPL35A/RPL39/RPS16/EIF2S3/RPS2/RPL24/RPL18A/RPL37/RPL11/RPS7/RPL5/RPS8/RPS13/RPS12/RPL39L/RPS27A/CEBPB/RPS3/FAU/RPS25
BRCA	11q	REACTOME_CILIUM_ASSEMBLY	188	0.419413	1.93326	6.85535e-07	0.000120417	0.000101141	4817	tags=49%, list=25%, signal=37%	HAUS3/IFT27/TTC8/KIF3A/CEP290/MKS1/RAB11A/WDR19/DYNLL2/HSP90AA1/HAUS1/TTC21B/IFT81/WDR35/KIF3B/BBS4/NPHP1/BBS1/DCTN1/TRAF3IP1/EXOC2/DCTN2/PRKAR2B/AKAP9/TCTN1/BBS7/CEP97/IFT122/CCT2/CSNK1D/BBIP1/BBS12/HDAC6/TTBK2/RAB11FIP3/IFT43/NEK2/ARL3/DYNC2LI1/IFT20/MCHR1/MKKS/CEP63/PLK4/TTC30A/DYNLRB2/CSNK1E/CENPJ/TUBG1/BBS5/AHI1/CEP152/RAB3IP/HAUS4/BBS2/TUBAL3/CEP135/EXOC6/CEP250/LZTFL1/INPP5E/TNPO1/IFT140/CEP76/SFI1/ALMS1/CEP78/PDE6D/EXOC1/NEDD1/TUBA1B/MARK4/CCT5/TUBA1A/TTC30B/HAUS2/TRIP11/CEP192/CEP41/EXOC7/IFT80/FBF1/TCTN2/EXOC3/ARL6/CC2D2A/HAUS5/CDK1/DYNLRB1/EXOC5/SCLT1/BBS10
BRCA	11q	REACTOME_ORGANELLE_BIOGENESIS_AND_MAINTENANCE	259	0.384393	1.84	9.1524e-07	0.00012732	0.000106939	5020	tags=47%, list=26%, signal=35%	HAUS3/IFT27/CHCHD6/TTC8/KIF3A/CEP290/MKS1/RAB11A/WDR19/DYNLL2/HSP90AA1/HAUS1/TTC21B/IFT81/WDR35/PRKAB1/MEF2D/KIF3B/NR1D1/BBS4/POLG2/NPHP1/BBS1/MTX2/DCTN1/TRAF3IP1/EXOC2/DCTN2/PRKAR2B/AKAP9/TCTN1/GABPB1/SMARCD3/USP46/BBS7/PRKAG1/CEP97/IFT122/CCT2/CSNK1D/BBIP1/BBS12/NCOA2/HDAC6/TTBK2/HSPA9/RAB11FIP3/IFT43/NEK2/RXRA/ARL3/DYNC2LI1/IFT20/MCHR1/MKKS/CEP63/PLK4/TTC30A/DYNLRB2/CSNK1E/NRF1/CENPJ/TUBG1/BBS5/MED1/AHI1/CEP152/RAB3IP/HAUS4/APOOL/BBS2/TUBAL3/CEP135/EXOC6/CEP250/LZTFL1/INPP5E/TNPO1/IFT140/CEP76/SFI1/CALM1/ALMS1/CEP78/PDE6D/NCOA6/EXOC1/SIRT5/MTX1/NEDD1/TUBA1B/MARK4/CCT5/TUBA1A/TTC30B/HAUS2/CREB1/TRIP11/CEP192/CEP41/CRTC1/TMEM11/EXOC7/NCOR1/IFT80/PRKAA2/FBF1/TCTN2/EXOC3/ARL6/CC2D2A/HAUS5/CDK1/DYNLRB1/EXOC5/SCLT1/BBS10/SIRT3/CETN2/TBL1X/HELZ2
BRCA	11q	REACTOME_EUKARYOTIC_TRANSLATION_ELONGATION	92	-0.475468	-2.09286	1.58844e-06	0.000198873	0.000167037	5328	tags=57%, list=27%, signal=41%	RPS21/RPL8/RPS11/RPL13A/RPLP2/RPL4/RPL13/RPLP1/RPLP0/RPL10A/RPL7A/RPL10/RPS27/RPL32/RPL35/RPL34/RPL31/RPS19/RPL6/RPL36/RPS4X/RPS18/RPS15A/RPL22L1/RPL12/RPS28/RPL7/RPS6/RPL21/RPS20/UBA52/RPL27A/RPL35A/RPL39/RPS16/RPS2/RPL24/RPL18A/EEF1A1/RPL37/RPL11/RPS7/RPL5/RPS8/EEF1B2/RPS13/RPS12/RPL39L/RPS27A/RPS3/FAU/RPS25
BRCA	11q	REACTOME_DNA_REPAIR	274	0.368157	1.76994	2.05976e-06	0.000234438	0.000196909	4964	tags=42%, list=25%, signal=31%	MNAT1/RAD17/ATRIP/RFC1/ERCC8/INO80/BRCA1/WDR48/POLD4/ACTR8/UIMC1/COPS8/ZNF830/SLX4/PPP5C/TERF2IP/CCNH/TIMELESS/KDM4B/UBE2B/LIG1/FAN1/POLR2K/RAD50/UVSSA/HERC2/TDP2/POLI/TP53BP1/RNF4/COPS4/ERCC3/DTL/XPC/PAXIP1/LIG3/MSH3/RAD9A/CDK7/EME1/SPIDR/AQR/UBE2V2/RAD51/FANCI/RTEL1/CCNA2/BAP1/RAD1/PPP4R2/COPS2/FANCM/LIG4/MCRS1/TERF1/POLL/SMARCA5/POLN/NEIL3/RFC5/RAD51D/POLQ/NEIL1/EYA1/PNKP/PARG/INO80E/SMUG1/BRIP1/TOPBP1/FANCD2/REV1/RAD18/PCNA/BLM/POLK/YY1/XRCC3/UBE2T/INO80B/MLH1/PARP2/NPLOC4/SUMO2/PIAS3/RBX1/POLE/POLB/GTF2H2/POLD1/RNF111/ACTR5/RAD52/ERCC4/MDC1/RUVBL1/XPA/BRCA2/ABL1/XRCC1/EP300/TCEA1/XRCC4/RAD51C/COPS5/OGG1/PIAS1/DNA2/TOP3A/USP45/USP10/GPS1/BARD1/CETN2
BRCA	11q	REACTOME_EUKARYOTIC_TRANSLATION_INITIATION	118	-0.424667	-1.93375	2.8142e-06	0.000293614	0.000246612	5328	tags=53%, list=27%, signal=38%	RPS21/RPL8/RPS11/RPL13A/RPLP2/RPL4/RPL13/EIF2B4/RPLP1/EIF3D/RPLP0/EIF3B/RPL10A/PABPC1/RPL7A/RPL10/RPS27/RPL32/RPL35/RPL34/RPL31/RPS19/RPL6/RPL36/RPS4X/EIF4EBP1/EIF3K/RPS18/RPS15A/RPL22L1/RPL12/RPS28/RPL7/RPS6/RPL21/RPS20/UBA52/RPL27A/RPL35A/RPL39/RPS16/EIF2S3/RPS2/RPL24/RPL18A/RPL37/RPL11/RPS7/EIF3E/EIF3I/EIF2B3/EIF3M/EIF5B/RPL5/RPS8/RPS13/RPS12/RPL39L/RPS27A/RPS3/FAU/RPS25
BRCA	11q	REACTOME_CELL_CYCLE_MITOTIC	484	0.317454	1.59565	4.3523e-06	0.00041916	0.000352061	6135	tags=47%, list=31%, signal=33%	CCND1/TUBGCP4/MNAT1/HAUS3/RFC1/SKP1/GINS2/TOP2A/CEP290/CDKN1B/PDS5A/LIN52/ARPP19/POLD4/CENPU/DYNLL2/HSP90AA1/HAUS1/CDC25C/PSMD9/CCNH/DHFR/NEK9/ESPL1/LIN54/LIG1/FBXW11/PPP2CA/FBXL7/PRIM1/KNTC1/DCTN1/E2F1/GOLGA2/BUB1B/ANKLE2/LEMD2/CENPK/KPNB1/DCTN2/ZWINT/PRKAR2B/AKAP9/MAPK3/MAD2L1/CENPQ/BUB3/TAOK1/CENPE/CDC23/HSP90AB1/KIF2A/PKMYT1/CSNK2A1/CDK7/SPDL1/CCNB1/CSNK1D/CENPC/ANAPC10/TMPO/MAU2/KIF23/NEK2/MZT2B/CDC27/LEMD3/ANAPC4/CENPH/CLASP2/NCAPH/MCM8/PSMD3/CCNA2/CEP63/PLK4/AKT2/CHMP4A/MZT2A/NUP62/CSNK1E/WEE1/RAD21/UBE2S/CENPJ/TUBG1/TUBGCP6/LPIN3/NUP107/PSMC1/LMNB1/ANAPC5/PSMA6/TYMS/CHMP6/CEP152/PTTG1/RFC5/HAUS4/PSME3/PPP2R3B/CDC45/CHMP2B/TUBAL3/POLA1/ANAPC2/CEP135/GTSE1/ZWILCH/MZT1/CEP250/AURKA/ANAPC11/TNPO1/AKT1/CEP76/SFI1/PCNA/ALMS1/TUBGCP2/CLIP1/HDAC8/KIF20A/CEP78/CENPF/TUBG2/SKA2/BIRC5/RAB2A/CDC6/NEDD1/CENPM/TUBA1B/PSMD10/TPX2/UBE2C/HMMR/RAN/NCAPG2/RAE1/NCAPG/CCNB2/TUBA1A/HAUS2/CDKN1C/MCM2/RBX1/ANAPC7/BUB1/POLE/CEP192/DSN1/CHMP2A/CEP41/POLD1/MAX/NIPBL/FOXM1/RB1/UBE2E1/SPC25/STAG2/ABL1/EP300/PPP1R12A/NUP210/SKA1/CHMP4B/HAUS5/ORC2/CDK1/MYBL2/NUP155/PHF8/CDKN2D/E2F6/DNA2/RBL2/AAAS/IST1/CDK11A/CETN2/SMC2/CDKN2B/HAUS6/CDKN1A/PSMD11/MCM3/PSMC6/PLK1/PSMD1/ODF2/ESCO1/TPR/RAB8A/PSMD6/ITGB3BP/ESCO2/GMNN/SRC/PSMF1/BTRC/FZR1/LPIN2/MYC/YWHAG/NSL1/SET/CENPO/DCTN3/GORASP1/RPA3/XPO1/DYNC1H1/NUP85/UBE2I/DYRK1A/GSK3B/SSNA1/ANAPC16/PSMD12/CDC26/NUP37/SMC4/RBL1/CCNE2/NCAPH2
BRCA	11q	REACTOME_COLLAGEN_BIOSYNTHESIS_AND_MODIFYING_ENZYMES	64	-0.516014	-2.11315	5.95225e-06	0.000532301	0.00044709	6475	tags=69%, list=33%, signal=46%	ADAMTS14/COL19A1/COL13A1/COL11A2/COL26A1/P4HA3/COL15A1/COL4A2/COL5A2/COL3A1/COL8A1/COL12A1/COL6A5/COL5A1/COL5A3/COL6A6/COL18A1/COL6A1/COL6A2/COL1A1/COL1A2/COL16A1/PLOD3/COL9A1/COL8A2/COL11A1/COL23A1/PCOLCE/COL4A3/P4HA1/ADAMTS2/COL22A1/TLL1/COL4A6/BMP1/P4HB/ADAMTS3/COL9A3/PLOD2/COL4A4/SERPINH1/PPIB/COLGALT1/PLOD1
BRCA	11q	REACTOME_SRP_DEPENDENT_COTRANSLATIONAL_PROTEIN_TARGETING_TO_MEMBRANE	110	-0.42621	-1.91453	7.10211e-06	0.00059279	0.000497895	5328	tags=54%, list=27%, signal=39%	RPS21/RPL8/RPS11/RPL13A/RPLP2/RPL4/RPL13/RPLP1/RPLP0/SRP9/RPL10A/RPL7A/RPL10/RPS27/RPL32/RPL35/RPL34/RPN1/RPL31/SEC61B/RPS19/RPL6/RPL36/RPS4X/SSR1/RPS18/RPS15A/RPL22L1/RPL12/RPS28/RPL7/RPS6/RPL21/RPS20/UBA52/RPL27A/RPL35A/RPL39/RPS16/SEC61A1/RPS2/RPL24/RPL18A/RPL37/RPL11/RPS7/SSR3/RPL5/RPS8/RPS13/RPS12/SSR2/RPL39L/RPS27A/RPS3/DDOST/SPCS2/FAU/RPS25
BRCA	11q	REACTOME_INTERFERON_GAMMA_SIGNALING	75	-0.475322	-2.01503	1.45366e-05	0.00113749	0.000955397	3342	tags=48%, list=17%, signal=40%	SP100/CAMK2A/GBP3/IFNG/PTAFR/TRIM21/TRIM38/B2M/IRF8/OAS2/CIITA/TRIM46/GBP7/TRIM34/VCAM1/GBP5/CD44/TRIM14/NCAM1/FCGR1A/SOCS1/FCGR1B/TRIM2/IRF4/TRIM22/TRIM17/GBP1/TRIM35/MID1/CAMK2D/TRIM29/TRIM5/PML/IFNGR1/ICAM1/IFNGR2
BRCA	11q	REACTOME_INTERLEUKIN_10_SIGNALING	41	-0.576514	-2.12483	1.75985e-05	0.00129608	0.0010886	5823	tags=80%, list=30%, signal=57%	LIF/FPR1/IL1RN/CCL2/JAK1/CCL19/CXCL2/IL12B/CCL20/FCER2/CD80/IL10RA/TNFRSF1A/TNF/CSF2/PTAFR/IL1R1/TIMP1/STAT3/TNFRSF1B/CCL5/CXCL10/CXCL1/CCR1/IL12A/CD86/CCL22/CCR2/CCR5/CSF1/IL1R2/IL18/ICAM1
BRCA	11q	REACTOME_ANTIGEN_PROCESSING_CROSS_PRESENTATION	98	-0.435574	-1.91967	1.9842e-05	0.00130748	0.00109818	3217	tags=38%, list=17%, signal=32%	PSMB4/PSMC3/NCF4/MRC2/MRC1/TAPBP/UBA52/B2M/PSMA8/PSMD5/PSMC2/PSMB8/TAP2/SEC61A1/TAP1/BTK/LY96/CD14/CYBB/CTSS/NCF2/FCGR1A/PSMB9/FCGR1B/S100A8/TLR1/CD207/CYBA/NCF1/S100A9/TLR6/TLR2/RPS27A/PSMB2/PSME4/CALR/TIRAP
BRCA	11q	REACTOME_CELL_SURFACE_INTERACTIONS_AT_THE_VASCULAR_WALL	135	-0.39273	-1.83174	1.89934e-05	0.00130748	0.00109818	4131	tags=39%, list=21%, signal=31%	CEACAM3/ITGAL/FN1/ANGPT1/ITGB3/COL1A1/COL1A2/TGFB1/SELL/YES1/MMP1/CD244/ITGA6/ITGAX/PIK3R1/GYPC/LCK/CD84/DOK2/VPREB3/SLC3A2/PF4V1/SDC1/CD47/CD48/FYN/SPN/CD99/CD44/INPP5D/FCER1G/CD2/CD177/SELPLG/SLC7A7/CD74/SIRPG/ITGAM/ITGB2/TNFRSF10D/LYN/SIRPA/SDC3/TNFRSF10A/TNFRSF10B/F11R/GRB14/CXADR/SDC2/CD58/SLC16A1/GLG1
BRCA	11q	REACTOME_NUCLEOTIDE_BINDING_DOMAIN_LEUCINE_RICH_REPEAT_CONTAINING_RECEPTOR_NLR_SIGNALING_PATHWAYS	56	-0.514624	-2.0345	2.18263e-05	0.00136632	0.0011476	3375	tags=39%, list=17%, signal=33%	NFKB2/NLRC4/NFKB1/MEFV/UBA52/NLRP1/NOD2/PSTPIP1/RIPK2/NOD1/CASP8/AIM2/RPS27A/CARD9/IRAK2/APP/BIRC3/CASP1/CASP4/BIRC2/RELA/PANX1
BRCA	11q	REACTOME_ASSEMBLY_OF_COLLAGEN_FIBRILS_AND_OTHER_MULTIMERIC_STRUCTURES	61	-0.496141	-1.99956	2.64996e-05	0.00157988	0.00132697	5302	tags=59%, list=27%, signal=43%	COL5A2/COL3A1/COL8A1/COL12A1/COL6A5/COL5A1/COL5A3/COL6A6/COL18A1/COL6A1/COL6A2/LOXL4/PXDN/COL1A1/COL1A2/LOXL2/COL9A1/COL8A2/ITGA6/COL11A1/PCOLCE/COL4A3/TLL1/LAMB3/COL4A6/MMP7/ITGB4/BMP1/MMP20/CTSS/LOX/CTSB/COL9A3/MMP9/COL4A4/LAMC2
BRCA	11q	REACTOME_DISEASES_OF_METABOLISM	236	-0.322508	-1.63314	3.59769e-05	0.00204741	0.00171966	5437	tags=44%, list=28%, signal=32%	POMC/LUM/ADAMTS16/CYP26C1/MPDU1/PAPSS2/MUC1/TBXAS1/NOTCH3/ADAMTS9/FMOD/ACAN/BCAN/DCN/ADAMTS7/SPON1/PMM2/ARSB/B3GALT6/MMADHC/GYS1/VCAN/NUS1/MUC5B/GUSB/DPM3/MUC21/CSPG5/FMO3/HEXA/CYP11A1/ALG2/PCCB/GAA/ADAMTSL1/MUC20/PC/GPC4/MOGS/MUC15/SEMA5B/CFP/CYP26B1/ALG3/AGRN/PRELP/EPM2A/MUCL1/BGN/ADAMTS17/ADAMTS5/GBE1/RPIA/UBA52/GLB1/ADAMTS4/CYP27A1/ADAMTS2/EXT1/GALNT12/SLC26A2/CSF2RB/GPC6/LCT/SDC1/CUBN/MAN1B1/NOTCH2/GALE/GALNS/ADAMTSL5/OPLAH/TCN2/ADAMTSL4/ADAMTS3/NOTCH1/CSF2RA/GYG1/CYP27B1/CHST6/SLC34A2/NHLRC1/ADAMTS8/CHSY1/SDC3/CYP7B1/CYP1B1/CHST3/B4GALT1/RPS27A/MCCC1/SBSPON/MMACHC/SDC2/C1GALT1/EXT2/GALNT3/B3GAT3/PGM1/ALG9/SLC37A4/FDX1/DPAGT1
BRCA	11q	REACTOME_INTERLEUKIN_3_INTERLEUKIN_5_AND_GM_CSF_SIGNALING	48	-0.523541	-2.0029	4.0362e-05	0.0021971	0.00184538	3744	tags=50%, list=19%, signal=40%	INPPL1/YES1/CSF2/STAT5A/RAPGEF1/HCK/PIK3R1/UBA52/CSF2RB/FYN/CRK/INPP5D/VAV1/JAK3/IL2RG/CSF2RA/TEC/PIK3CD/PRKACA/LYN/RPS27A/IL2RA/PIK3R3/CBL
BRCA	11q	REACTOME_TNF_RECEPTOR_SUPERFAMILY_TNFSF_MEMBERS_MEDIATING_NON_CANONICAL_NF_KB_PATHWAY	17	-0.737373	-2.24052	6.5074e-05	0.0033947	0.00285127	2386	tags=82%, list=12%, signal=72%	TRAF3/MAP3K14/TNFSF12/LTB/CD40LG/TNFSF14/TNFRSF11A/TNFSF11/LTA/TNFSF13B/TNFRSF12A/CD40/BIRC3/BIRC2
BRCA	11q	REACTOME_ESTROGEN_DEPENDENT_GENE_EXPRESSION	90	0.455744	1.87807	7.11458e-05	0.00356298	0.00299262	3044	tags=34%, list=16%, signal=29%	CCND1/CXXC5/CHD1/FKBP4/TLE3/BCL2/GATA3/DDX5/HSP90AA1/KDM4B/FOXA1/TFF3/KCTD6/TFF1/POLR2K/ESR1/NR5A2/NRIP1/HSP90AB1/TNRC6C/ZNF217/NCOA2/FOS/NCOA3/RAD21/FOSB/POU2F1/MED1/PTGES3/GREB1/TNRC6A
BRCA	11q	REACTOME_TNFR2_NON_CANONICAL_NF_KB_PATHWAY	98	-0.416136	-1.83401	7.71576e-05	0.00357782	0.00300508	3751	tags=41%, list=19%, signal=33%	TNFSF8/TNFRSF1A/LTB/TNF/CD27/PSMB10/NFKB2/PSMB4/PSMC3/TNFRSF1B/UBA52/FASLG/TNFSF9/PSMA8/TNFSF13/PSMD5/PSMC2/PSMB8/CD40LG/TNFRSF17/RELB/TNFRSF8/TNFSF14/TNFRSF11A/TNFSF11/LTA/EDAR/PSMB9/TNFSF15/TNFSF13B/CD70/TNFRSF12A/TNFRSF11B/RPS27A/TNFRSF9/PSMB2/CD40/BIRC3/PSME4/BIRC2
BRCA	11q	REACTOME_REGULATION_OF_INSULIN_LIKE_GROWTH_FACTOR_IGF_TRANSPORT_AND_UPTAKE_BY_INSULIN_LIKE_GROWTH_FACTOR_BINDING_PROTEINS_IGFBPS	122	-0.390307	-1.79242	7.67101e-05	0.00357782	0.00300508	4476	tags=40%, list=23%, signal=31%	KLK2/CDH2/VCAN/TMEM132A/SCG3/AMTN/IGFBP1/FN1/C4A/MMP2/MMP1/LAMC1/GZMH/TNC/KLK3/TIMP1/APOL1/IGFBP3/NUCB1/KLK1/PCSK9/FSTL1/DNAJC3/BMP4/LTBP1/MSLN/FAM20A/EVA1A/HSP90B1/VWA1/P4HB/PDIA6/CKAP4/C3/F5/GOLM1/CSF1/CALU/KLK13/FAM20C/PRKCSH/RCN1/MFGE8/SERPINA1/CP/SDC2/APP/APLP2/MEN1
BRCA	11q	REACTOME_DOPAMINE_NEUROTRANSMITTER_RELEASE_CYCLE	22	0.67952	2.10632	9.29808e-05	0.00415757	0.00349202	4288	tags=68%, list=22%, signal=53%	PPFIA1/SYT1/RIMS1/CPLX1/SNAP25/RAB3A/LIN7A/UNC13B/CASK/SYN3/PPFIA4/LIN7B/SYN1/STXBP1/STX1A
BRCA	11q	REACTOME_DISEASES_ASSOCIATED_WITH_GLYCOSAMINOGLYCAN_METABOLISM	41	-0.548023	-2.01982	9.86986e-05	0.00426106	0.00357894	6006	tags=71%, list=31%, signal=49%	OMD/NCAN/CSPG4/LUM/PAPSS2/FMOD/ACAN/BCAN/DCN/B3GALT6/VCAN/CSPG5/HEXA/GPC4/AGRN/PRELP/BGN/EXT1/SLC26A2/GPC6/SDC1/CHST6/CHSY1/SDC3/CHST3/B4GALT1/SDC2/EXT2/B3GAT3
BRCA	11q	REACTOME_SEROTONIN_NEUROTRANSMITTER_RELEASE_CYCLE	17	0.711215	2.04683	0.000102745	0.00428791	0.0036015	4288	tags=71%, list=22%, signal=55%	PPFIA1/SYT1/RIMS1/CPLX1/SNAP25/RAB3A/UNC13B/SYN3/PPFIA4/SYN1/STXBP1/STX1A
BRCA	11q	REACTOME_MITOTIC_PROMETAPHASE	193	0.365024	1.68851	0.000110145	0.00444846	0.00373634	3993	tags=37%, list=21%, signal=30%	TUBGCP4/HAUS3/CEP290/PDS5A/CENPU/DYNLL2/HSP90AA1/HAUS1/NEK9/PPP2CA/KNTC1/DCTN1/BUB1B/CENPK/DCTN2/ZWINT/PRKAR2B/AKAP9/MAD2L1/CENPQ/BUB3/TAOK1/CENPE/KIF2A/CSNK2A1/SPDL1/CCNB1/CSNK1D/CENPC/NEK2/MZT2B/CENPH/CLASP2/NCAPH/CEP63/PLK4/MZT2A/CSNK1E/RAD21/CENPJ/TUBG1/TUBGCP6/NUP107/CEP152/HAUS4/TUBAL3/CEP135/ZWILCH/MZT1/CEP250/CEP76/SFI1/ALMS1/TUBGCP2/CLIP1/HDAC8/CEP78/CENPF/TUBG2/SKA2/BIRC5/NEDD1/CENPM/TUBA1B/NCAPG/CCNB2/TUBA1A/HAUS2/BUB1/CEP192/DSN1/CEP41
BRCA	11q	REACTOME_IRAK4_DEFICIENCY_TLR2_4	18	-0.695942	-2.12286	0.00012188	0.00476855	0.0040052	2155	tags=50%, list=11%, signal=45%	BTK/LY96/CD14/S100A8/TLR1/S100A9/TLR6/TLR2/TIRAP
BRCA	11q	REACTOME_ACETYLCHOLINE_NEUROTRANSMITTER_RELEASE_CYCLE	16	0.727433	2.07411	0.000137682	0.00511263	0.0042942	1290	tags=44%, list=7%, signal=41%	PPFIA1/SYT1/RIMS1/CPLX1/SNAP25/RAB3A/UNC13B
BRCA	11q	REACTOME_METABOLISM_OF_CARBOHYDRATES	285	-0.29019	-1.49247	0.000138841	0.00511263	0.0042942	3158	tags=28%, list=16%, signal=24%	HPSE/HS3ST4/AGRN/HS3ST3A1/PRELP/EPM2A/BGN/B3GNT3/GCKR/HK3/PGAM1/SLC37A2/GBE1/HPSE2/RPIA/UBA52/FUT2/GLB1/CHPF/EXT1/B3GAT1/NDC1/SLC26A2/PAPSS1/PPP2CB/GPC6/CSGALNACT1/PYGB/SDC1/HS3ST2/DSE/FUT6/AKR1A1/NUP160/PRPS1/CD44/XYLB/FUT7/B4GALT3/HS3ST1/GALE/GALNS/HS2ST1/UGP2/SLC25A12/PGM2L1/B3GNT7/CHPF2/GYG1/CHST2/PKM/CHST11/ST3GAL4/B4GALT2/CHST6/PRKACA/B4GALT5/NHLRC1/CHSY1/SDC3/CHST3/B4GALT1/ST3GAL6/RHCE/RPS27A/PFKP/AKR1B1/FUT3/MAN2B1/GPI/SDC2/PFKFB2/ENO1/EXT2/B3GAT3/PGM1/PPP2R1B/FUT4/SLC37A4
BRCA	11q	REACTOME_GLYCOGEN_SYNTHESIS	16	-0.722365	-2.14351	0.000152912	0.00546989	0.00459427	3037	tags=56%, list=16%, signal=48%	EPM2A/GBE1/UBA52/UGP2/PGM2L1/GYG1/NHLRC1/RPS27A/PGM1
BRCA	11q	REACTOME_TNFS_BIND_THEIR_PHYSIOLOGICAL_RECEPTORS	28	-0.59661	-2.03632	0.000193684	0.00673591	0.00565762	3751	tags=64%, list=19%, signal=52%	TNFSF8/TNFRSF1A/CD27/TNFRSF1B/FASLG/TNFSF9/TNFSF13/TNFRSF17/TNFRSF8/TNFSF14/TNFSF11/LTA/EDAR/TNFSF15/TNFSF13B/CD70/TNFRSF11B/TNFRSF9
BRCA	11q	REACTOME_ACTIVATION_OF_THE_MRNA_UPON_BINDING_OF_THE_CAP_BINDING_COMPLEX_AND_EIFS_AND_SUBSEQUENT_BINDING_TO_43S	58	-0.465921	-1.86061	0.000213292	0.00721734	0.00606198	3547	tags=47%, list=18%, signal=38%	EIF3D/EIF3B/PABPC1/RPS27/RPS19/RPS4X/EIF4EBP1/EIF3K/RPS18/RPS15A/RPS28/RPS6/RPS20/RPS16/EIF2S3/RPS2/RPS7/EIF3E/EIF3I/EIF3M/RPS8/RPS13/RPS12/RPS27A/RPS3/FAU/RPS25
BRCA	11q	REACTOME_SELENOAMINO_ACID_METABOLISM	107	-0.383947	-1.71651	0.000231669	0.00735668	0.00617902	5328	tags=53%, list=27%, signal=39%	RPS21/PAPSS2/RPL8/RPS11/RPL13A/RPLP2/RPL4/RPL13/RPLP1/RPLP0/RPL10A/RPL7A/RPL10/RPS27/RPL32/RPL35/RPL34/RPL31/RPS19/CBS/RPL6/RPL36/RPS4X/GSR/RPS18/RPS15A/RPL22L1/RPL12/RPS28/RPL7/PSTK/RPS6/RPL21/RPS20/UBA52/RPL27A/RPL35A/PAPSS1/RPL39/RPS16/RPS2/RPL24/RPL18A/GNMT/RPL37/RPL11/RPS7/NNMT/RPL5/RPS8/RPS13/RPS12/RPL39L/RPS27A/RPS3/FAU/RPS25
BRCA	11q	REACTOME_TOLL_LIKE_RECEPTOR_CASCADES	152	-0.347437	-1.64256	0.0002275	0.00735668	0.00617902	2434	tags=27%, list=12%, signal=24%	PPP2CB/LBP/MAP2K3/RPS6KA2/NOD2/LGMN/RPS6KA3/TLR8/BTK/LY96/CD14/HSP90B1/BPI/CTSS/CTSB/SOCS1/PLCG2/S100A8/RIPK2/TLR1/NOD1/ITGAM/CASP8/CD180/ITGB2/RPS6KA1/DUSP7/IKBKE/S100A9/TLR6/TLR2/RPS27A/IRAK2/APP/IRAK3/PELI1/BIRC3/TIRAP/PPP2R1B/BIRC2/RELA
BRCA	11q	REACTOME_M_PHASE	340	0.314657	1.54161	0.000235038	0.00735668	0.00617902	4023	tags=34%, list=21%, signal=27%	TUBGCP4/HAUS3/CEP290/PDS5A/ARPP19/CENPU/DYNLL2/HSP90AA1/HAUS1/PSMD9/NEK9/ESPL1/PPP2CA/KNTC1/DCTN1/GOLGA2/BUB1B/ANKLE2/LEMD2/CENPK/KPNB1/DCTN2/ZWINT/PRKAR2B/AKAP9/MAPK3/MAD2L1/CENPQ/BUB3/TAOK1/CENPE/CDC23/KIF2A/CSNK2A1/SPDL1/CCNB1/CSNK1D/CENPC/ANAPC10/TMPO/MAU2/KIF23/NEK2/MZT2B/CDC27/LEMD3/ANAPC4/CENPH/CLASP2/NCAPH/PSMD3/CEP63/PLK4/CHMP4A/MZT2A/NUP62/CSNK1E/RAD21/UBE2S/CENPJ/TUBG1/TUBGCP6/LPIN3/NUP107/PSMC1/LMNB1/ANAPC5/PSMA6/CHMP6/CEP152/PTTG1/HAUS4/PSME3/CHMP2B/TUBAL3/ANAPC2/CEP135/ZWILCH/MZT1/CEP250/ANAPC11/TNPO1/CEP76/SFI1/ALMS1/TUBGCP2/CLIP1/HDAC8/KIF20A/CEP78/CENPF/TUBG2/SKA2/BIRC5/RAB2A/NEDD1/CENPM/TUBA1B/PSMD10/UBE2C/RAN/NCAPG2/RAE1/NCAPG/CCNB2/TUBA1A/HAUS2/ANAPC7/BUB1/CEP192/DSN1/CHMP2A/CEP41/NIPBL
BRCA	11q	REACTOME_COSTIMULATION_BY_THE_CD28_FAMILY	58	-0.461639	-1.84351	0.000263478	0.00804571	0.00675775	4009	tags=47%, list=21%, signal=37%	CD80/PDCD1/YES1/MAPKAP1/CD247/PIK3R1/LCK/CD28/PPP2CB/BTLA/FYN/ICOS/CD3E/CD3D/GRAP2/CD3G/CD86/VAV1/CTLA4/CD274/CD4/AKT3/PDCD1LG2/LYN/PIK3R3/PPP2R1B/PPP2R5B
BRCA	11q	REACTOME_KINESINS	59	0.479545	1.85936	0.000277556	0.0080814	0.00678772	4155	tags=46%, list=21%, signal=36%	KIF12/KIF3A/RACGAP1/KIF3B/KIF22/CENPE/KIF2A/KIF5B/KIF18B/KIFC2/KIFC1/KLC1/KIF23/KIF20B/KIF21A/KIF15/KIF16B/KLC2/TUBAL3/KIF4A/KIF20A/KIF4B/KIF26A/TUBA1B/TUBA1A/KIF11/KLC4
BRCA	11q	REACTOME_INTEGRIN_CELL_SURFACE_INTERACTIONS	84	-0.415706	-1.79608	0.000272215	0.0080814	0.00678772	5436	tags=52%, list=28%, signal=38%	LUM/ITGA5/COL5A2/COL3A1/COL8A1/COL6A5/COL5A1/COL5A3/COL6A6/COL18A1/SPP1/COL6A1/COL6A2/ITGB6/ITGAL/FN1/ITGB3/COL1A1/COL1A2/COL16A1/COL9A1/ICAM5/COL8A2/ITGA6/TNC/AGRN/COL23A1/ITGA11/ITGAX/COL4A3/ICAM3/CD47/ITGB7/ITGA9/VCAM1/COL4A6/CD44/ITGB8/COL9A3/ITGAM/ITGB2/COL4A4/F11R/ICAM1
BRCA	11q	REACTOME_GENERATION_OF_SECOND_MESSENGER_MOLECULES	22	-0.635084	-2.04068	0.000339642	0.00966435	0.00811728	4249	tags=73%, list=22%, signal=57%	ZAP70/CD101/VASP/CD247/ITK/LCK/NCK1/WAS/CD3E/LCP2/CD3D/GRAP2/CD3G/PLCG2/CD4/ENAH
BRCA	11q	REACTOME_DNA_DOUBLE_STRAND_BREAK_REPAIR	129	0.387	1.68733	0.000374872	0.0104298	0.00876016	4554	tags=40%, list=23%, signal=31%	RAD17/ATRIP/RFC1/BRCA1/POLD4/UIMC1/SLX4/PPP5C/TIMELESS/KDM4B/RAD50/HERC2/TDP2/TP53BP1/RNF4/PAXIP1/LIG3/RAD9A/EME1/SPIDR/UBE2V2/RAD51/RTEL1/CCNA2/BAP1/RAD1/PPP4R2/LIG4/POLL/SMARCA5/RFC5/RAD51D/POLQ/EYA1/BRIP1/TOPBP1/PCNA/BLM/POLK/XRCC3/PARP2/SUMO2/POLE/POLD1/RAD52/ERCC4/MDC1/BRCA2/ABL1/XRCC1/XRCC4/RAD51C
BRCA	11q	REACTOME_DISEASES_OF_GLYCOSYLATION	139	-0.358854	-1.6804	0.000396006	0.0107783	0.00905287	5436	tags=48%, list=28%, signal=35%	LUM/ADAMTS16/MPDU1/PAPSS2/MUC1/NOTCH3/ADAMTS9/FMOD/ACAN/BCAN/DCN/ADAMTS7/SPON1/PMM2/B3GALT6/VCAN/NUS1/MUC5B/DPM3/MUC21/CSPG5/HEXA/ALG2/ADAMTSL1/MUC20/GPC4/MOGS/MUC15/SEMA5B/CFP/ALG3/AGRN/PRELP/MUCL1/BGN/ADAMTS17/ADAMTS5/GLB1/ADAMTS4/ADAMTS2/EXT1/GALNT12/SLC26A2/GPC6/SDC1/MAN1B1/NOTCH2/GALE/ADAMTSL5/ADAMTSL4/ADAMTS3/NOTCH1/CHST6/ADAMTS8/CHSY1/SDC3/CHST3/B4GALT1/SBSPON/SDC2/C1GALT1/EXT2/GALNT3/B3GAT3/PGM1/ALG9/DPAGT1
BRCA	11q	REACTOME_NOREPINEPHRINE_NEUROTRANSMITTER_RELEASE_CYCLE	17	0.681699	1.96188	0.000406992	0.0108416	0.00910604	4288	tags=65%, list=22%, signal=51%	PPFIA1/SYT1/RIMS1/CPLX1/SNAP25/RAB3A/UNC13B/MAOA/PPFIA4/STXBP1/STX1A
BRCA	11q	REACTOME_REGULATION_OF_SIGNALING_BY_CBL	22	-0.627473	-2.01622	0.00043969	0.0113229	0.00951032	3620	tags=59%, list=19%, signal=48%	YES1/RAPGEF1/HCK/PIK3R1/UBA52/FYN/CRK/VAV1/PIK3CD/LYN/RPS27A/PIK3R3/CBL
BRCA	11q	REACTOME_NOD1_2_SIGNALING_PATHWAY	36	-0.549123	-1.9856	0.000443148	0.0113229	0.00951032	1369	tags=28%, list=7%, signal=26%	RIPK2/NOD1/CASP8/RPS27A/CARD9/IRAK2/BIRC3/CASP1/CASP4/BIRC2
BRCA	11q	REACTOME_DEGRADATION_OF_THE_EXTRACELLULAR_MATRIX	139	-0.356913	-1.67131	0.000515804	0.0129157	0.0108482	5302	tags=48%, list=27%, signal=35%	COL5A2/COL3A1/CAPN3/ADAMTS9/COL8A1/COL12A1/ACAN/BCAN/COL6A5/NID1/DCN/COL5A1/COL5A3/COL6A6/CAPN5/COL18A1/SPP1/A2M/KLK2/MMP15/COL6A1/MMP8/CAPN14/NCSTN/COL6A2/FN1/CTSK/COL1A1/COL1A2/COL16A1/MMP2/TIMP2/MMP14/MMP1/COL9A1/LAMC1/COL8A2/KLK7/CAPN6/COL11A1/COL23A1/TIMP1/ADAMTS5/COL4A3/ADAMTS4/CTSD/ADAM17/TLL1/MMP12/LAMB3/COL4A6/CD44/MMP7/BMP1/MMP20/ADAM8/CTSS/CTSB/FBN3/COL9A3/MMP9/COL4A4/ADAMTS8/LAMC2/ADAM15/CAPN2/CAPN1
BRCA	11q	REACTOME_CROSSLINKING_OF_COLLAGEN_FIBRILS	18	-0.657809	-2.00654	0.000555638	0.0136404	0.0114568	4082	tags=67%, list=21%, signal=53%	LOXL4/PXDN/COL1A1/COL1A2/LOXL2/PCOLCE/COL4A3/TLL1/COL4A6/BMP1/LOX/COL4A4
BRCA	11q	REACTOME_SIGNALING_BY_INSULIN_RECEPTOR	77	0.444175	1.78823	0.00060139	0.0144796	0.0121617	3735	tags=31%, list=19%, signal=25%	FGFR3/IRS1/ATP6AP1/FGF19/PIK3C3/FGFR1/ATP6V1H/GRB2/ATP6V1B1/ATP6V1G1/FGF4/GAB1/ATP6V1C1/MAPK3/AKT2/FRS2/PIK3R4/ATP6V1G2/KRAS/ATP6V1E1/KLB/FGFR4/IRS2/PTPN11
BRCA	11q	REACTOME_INTERLEUKIN_2_FAMILY_SIGNALING	44	-0.491787	-1.85431	0.000618602	0.014613	0.0122737	4079	tags=66%, list=21%, signal=52%	IL21/IL5RA/IL2/JAK1/SYK/JAK2/IL2RB/STAT1/INPPL1/CSF2/STAT5A/STAT3/STAT4/HAVCR2/PIK3R1/LCK/CSF2RB/INPP5D/LGALS9/JAK3/IL2RG/CSF2RA/PIK3CD/IL21R/IL15/IL15RA/PTK2B/IL2RA/PIK3R3
BRCA	11q	REACTOME_INSULIN_PROCESSING	24	0.614804	1.93597	0.000659151	0.0152825	0.0128361	4756	tags=62%, list=24%, signal=47%	MYRIP/SLC30A5/CPE/EXOC2/KIF5B/PCSK2/SLC30A8/KIF5C/PCSK1/EXOC6/EXOC1/STX1A/EXOC7/EXOC3/EXOC5
BRCA	11q	REACTOME_CARGO_TRAFFICKING_TO_THE_PERICILIARY_MEMBRANE	50	0.502043	1.88208	0.000740653	0.0165589	0.0139081	5895	tags=64%, list=30%, signal=45%	TTC8/RAB11A/BBS4/BBS1/EXOC2/BBS7/CCT2/BBIP1/BBS12/RAB11FIP3/ARL3/MCHR1/MKKS/BBS5/RAB3IP/BBS2/EXOC6/LZTFL1/INPP5E/PDE6D/EXOC1/CCT5/EXOC7/EXOC3/ARL6/EXOC5/BBS10/RAB8A/PKD1/GBF1/CCT3/PKD2
BRCA	11q	REACTOME_ESR_MEDIATED_SIGNALING	161	0.3606	1.63191	0.000740239	0.0165589	0.0139081	3560	tags=31%, list=18%, signal=26%	CCND1/CXXC5/CHD1/PPID/FKBP4/TLE3/HSPB1/CDKN1B/BCL2/GATA3/DDX5/PPP5C/HSP90AA1/S1PR3/KDM4B/FOXA1/TFF3/KCTD6/TFF1/POLR2K/ESR1/NR5A2/MAPK3/NRIP1/HSP90AB1/IGF1R/TNRC6C/ZNF217/NCOA2/AREG/FOS/NCOA3/AKT2/RAD21/GNG13/FOSB/POU2F1/MED1/ZDHHC21/GNG10/PTGES3/GREB1/TNRC6A/UHMK1/KRAS/AKT1/CALM1/YY1/HBEGF/GTF2A2
BRCA	11q	REACTOME_PROCESSING_OF_CAPPED_INTRON_CONTAINING_PRE_MRNA	233	0.326237	1.54284	0.000893659	0.0196292	0.0164869	4159	tags=34%, list=21%, signal=27%	EIF4E/SLU7/ZCRB1/SNRNP27/HNRNPH1/CWC27/DHX15/DDX5/RBMX/FIP1L1/HNRNPA0/POLR2K/CRNKL1/METTL14/PABPN1/SRSF6/RBM22/HNRNPA3/PAPOLA/U2AF2/RBM5/SNRNP35/PPWD1/DDX46/WBP11/SYMPK/TXNL4A/SRSF5/SRSF7/CD2BP2/AQR/PCBP2/RBM8A/CSTF2/SNRNP48/SRSF9/DDX39B/DDX23/THOC3/METTL3/DDX42/SF3B1/NUP62/LSM3/SARNP/CASC3/HNRNPK/NUP107/SRSF10/CPSF2/DHX16/SRRM2/THOC1/GPKOW/SNRPN/SNRNP70/ZMAT5/SNW1/HNRNPF/PPIL1/U2SURP/FUS/HNRNPL/SRSF2/TRA2B/EFTUD2/SNRPB/HNRNPR/PPIL6/THOC2/DHX38/CSTF2T/RAE1/ZC3H11A/SRSF1/SRSF3/HNRNPH2/SLBP/EIF4A3
BRCA	11q	REACTOME_INFLUENZA_INFECTION	152	-0.329491	-1.55772	0.000999503	0.0215755	0.0181217	5328	tags=42%, list=27%, signal=31%	RPS21/PARP1/CPSF4/RPL8/RPS11/RPL13A/RPLP2/RPL4/RPL13/RPLP1/RPLP0/NUP93/RPL10A/RPL7A/RPL10/RPS27/RPL32/RPL35/RPL34/RPL31/RPS19/TGFB1/RPL6/RPL36/RPS4X/SEH1L/RPS18/RPS15A/RPL22L1/RPL12/RPS28/RPL7/RPS6/RPL21/RPS20/IPO5/UBA52/KPNA3/RPL27A/NDC1/RPL35A/DNAJC3/RPL39/RPS16/RPS2/RPL24/RPL18A/NUP160/RPL37/RPL11/RPS7/SLC25A6/KPNA7/RPL5/RPS8/RPS13/RPS12/RPL39L/RPS27A/RPS3/CALR/FAU/POLR2G/RPS25
BRCA	11q	REACTOME_TCR_SIGNALING	105	-0.372857	-1.65373	0.00105217	0.0223273	0.0187531	3518	tags=36%, list=18%, signal=30%	TRAT1/CD247/PSMB10/PSMB4/NFKB1/PSMC3/PTPRC/PAG1/PIK3R1/UBA52/ITK/LCK/PSMA8/NCK1/WAS/PSMD5/PSMC2/PTPN22/CARD11/PSMB8/PTPRJ/CD3E/LCP2/CD3D/GRAP2/CD3G/INPP5D/PRKCQ/PSMB9/PLCG2/BCL10/RIPK2/CD4/ENAH/RPS27A/PSMB2/PSME4/RELA
BRCA	11q	REACTOME_TRYPTOPHAN_CATABOLISM	12	-0.736523	-2.00601	0.00111676	0.0233032	0.0195728	3561	tags=67%, list=18%, signal=55%	AADAT/IDO2/IDO1/SLC3A2/KMO/HAAO/KYNU/SLC36A4
BRCA	11q	REACTOME_DISEASES_OF_IMMUNE_SYSTEM	31	-0.540924	-1.88495	0.00125115	0.0244972	0.0205757	3460	tags=45%, list=18%, signal=37%	TLR10/NFKB2/TLR3/NFKB1/BTK/LY96/CD14/S100A8/TLR1/S100A9/TLR6/TLR2/TIRAP/RELA
BRCA	11q	REACTOME_REGULATED_NECROSIS	55	-0.442484	-1.7393	0.00122466	0.0244972	0.0205757	1410	tags=29%, list=7%, signal=27%	CASP5/CYCS/GZMB/CASP8/MLKL/RPS27A/TNFRSF10A/TNFRSF10B/CFLAR/FAS/IL18/PELI1/BIRC3/CASP1/CASP4/BIRC2
BRCA	11q	REACTOME_RECRUITMENT_OF_MITOTIC_CENTROSOME_PROTEINS_AND_COMPLEXES	78	0.423323	1.70856	0.00125225	0.0244972	0.0205757	5209	tags=54%, list=27%, signal=40%	TUBGCP4/HAUS3/CEP290/HSP90AA1/HAUS1/DCTN1/DCTN2/PRKAR2B/AKAP9/CSNK1D/NEK2/MZT2B/CEP63/PLK4/MZT2A/CSNK1E/CENPJ/TUBG1/TUBGCP6/CEP152/HAUS4/CEP135/MZT1/CEP250/CEP76/SFI1/ALMS1/TUBGCP2/CEP78/TUBG2/NEDD1/TUBA1A/HAUS2/CEP192/CEP41/HAUS5/CDK1/CDK11A/CETN2/HAUS6/PLK1/ODF2
BRCA	11q	REACTOME_MRNA_SPLICING	183	0.339062	1.56231	0.00120182	0.0244972	0.0205757	3730	tags=34%, list=19%, signal=28%	SLU7/ZCRB1/SNRNP27/HNRNPH1/CWC27/DHX15/DDX5/RBMX/FIP1L1/HNRNPA0/POLR2K/CRNKL1/PABPN1/SRSF6/RBM22/HNRNPA3/PAPOLA/U2AF2/RBM5/SNRNP35/PPWD1/DDX46/WBP11/SYMPK/TXNL4A/SRSF5/SRSF7/CD2BP2/AQR/PCBP2/RBM8A/CSTF2/SNRNP48/SRSF9/DDX23/DDX42/SF3B1/LSM3/CASC3/HNRNPK/SRSF10/CPSF2/DHX16/SRRM2/GPKOW/SNRPN/SNRNP70/ZMAT5/SNW1/HNRNPF/PPIL1/U2SURP/FUS/HNRNPL/SRSF2/TRA2B/EFTUD2/SNRPB/HNRNPR/PPIL6/DHX38/CSTF2T
BRCA	11q	REACTOME_TP53_REGULATES_TRANSCRIPTION_OF_DEATH_RECEPTORS_AND_LIGANDS	12	-0.723978	-1.97184	0.00154219	0.0288182	0.024205	3363	tags=67%, list=17%, signal=55%	TP53/IGFBP3/TP53BP2/TNFRSF10C/TNFRSF10D/TNFRSF10A/TNFRSF10B/FAS
BRCA	11q	REACTOME_NONSENSE_MEDIATED_DECAY_NMD	113	-0.355864	-1.60132	0.00154096	0.0288182	0.024205	5328	tags=47%, list=27%, signal=34%	RPS21/RPL8/RPS11/RPL13A/RPLP2/RPL4/RPL13/RPLP1/RPLP0/RPL10A/PABPC1/RPL7A/RPL10/RPS27/RPL32/RPL35/RPL34/RPL31/RPS19/RPL6/RPL36/RPS4X/SMG5/RPS18/RPS15A/RPL22L1/RPL12/RPS28/RPL7/RPS6/RPL21/RPS20/UBA52/RPL27A/RPL35A/RPL39/RPS16/RPS2/RPL24/RPL18A/RPL37/RPL11/RPS7/MAGOH/RPL5/RPS8/RPS13/RPS12/RPL39L/RPS27A/RPS3/FAU/RPS25
BRCA	11q	REACTOME_RESPONSE_TO_ELEVATED_PLATELET_CYTOSOLIC_CA2	129	-0.341905	-1.59334	0.00150189	0.0288182	0.024205	2980	tags=29%, list=15%, signal=25%	TIMP1/ANXA5/PLEK/TOR4A/CTSW/LAMP2/TLN1/HABP4/PHACTR2/PSAP/ORM2/OLA1/TAGLN2/LHFPL2/FERMT3/PRKCB/FLNA/PFN1/RARRES2/VCL/F5/ORM1/PRKCA/CALU/CAP1/CD109/ACTN1/SERPINA1/ABCC4/CFL1/APP/HSPA5/SERPING1/TGFB2/TUBA4A/VEGFB/APLP2/ENDOD1
BRCA	11q	REACTOME_MITOTIC_G2_G2_M_PHASES	193	0.331764	1.53466	0.00158438	0.0291712	0.0245014	5209	tags=42%, list=27%, signal=31%	TUBGCP4/MNAT1/HAUS3/SKP1/CEP290/LIN52/HSP90AA1/HAUS1/CDC25C/PSMD9/CCNH/LIN54/FBXW11/PPP2CA/FBXL7/DCTN1/E2F1/DCTN2/PRKAR2B/AKAP9/HSP90AB1/PKMYT1/CDK7/CCNB1/CSNK1D/NEK2/MZT2B/PSMD3/CCNA2/CEP63/PLK4/MZT2A/CSNK1E/WEE1/CENPJ/TUBG1/TUBGCP6/PSMC1/PSMA6/CEP152/HAUS4/PSME3/PPP2R3B/TUBAL3/CEP135/GTSE1/MZT1/CEP250/AURKA/CEP76/SFI1/ALMS1/TUBGCP2/CEP78/CENPF/TUBG2/NEDD1/TUBA1B/PSMD10/TPX2/HMMR/CCNB2/TUBA1A/HAUS2/RBX1/CEP192/CEP41/FOXM1/EP300/PPP1R12A/HAUS5/CDK1/MYBL2/CDK11A/CETN2/HAUS6/CDKN1A/PSMD11/PSMC6/PLK1/PSMD1/ODF2
BRCA	11q	REACTOME_POLO_LIKE_KINASE_MEDIATED_EVENTS	16	0.674389	1.92287	0.00161646	0.0293306	0.0246354	5171	tags=75%, list=27%, signal=55%	LIN52/CDC25C/LIN54/PKMYT1/CCNB1/WEE1/CENPF/CCNB2/FOXM1/EP300/MYBL2/PLK1
BRCA	11q	REACTOME_IRS_MEDIATED_SIGNALLING	47	0.475662	1.75886	0.00167661	0.0296333	0.0248895	3735	tags=34%, list=19%, signal=28%	FGFR3/IRS1/FGF19/PIK3C3/FGFR1/GRB2/FGF4/GAB1/AKT2/FRS2/PIK3R4/KRAS/KLB/FGFR4/IRS2/PTPN11
BRCA	11q	REACTOME_CELL_CELL_COMMUNICATION	120	-0.342072	-1.56285	0.00170415	0.0296333	0.0248895	3931	tags=32%, list=20%, signal=26%	SDK1/KRT5/VASP/CLDN23/KIRREL2/ITGA6/TYROBP/SPTAN1/IQGAP1/CLDN16/FERMT2/PIK3R1/NCK1/CDH15/CLDN6/CD47/FYN/LAMB3/CDH3/LIMS1/ITGB4/SIRPB1/CLDN1/FLNA/SIRPG/ACTB/PARVB/NCK2/RSU1/PARVA/SIRPA/CTNND1/PTK2B/ACTN1/LAMC2/F11R/CADM1/CLDN8/FBLIM1
BRCA	11q	REACTOME_ASPARAGINE_N_LINKED_GLYCOSYLATION	299	-0.26846	-1.39579	0.00169788	0.0296333	0.0248895	2070	tags=16%, list=11%, signal=15%	MCFD2/FOLR1/GFPT2/MGAT1/NEU3/MAGT1/MAN1B1/B4GALT3/GMPPB/DYNC1I1/UMOD/F5/UAP1/TUBB6/KDELR3/FUOM/TMED3/ST3GAL4/B4GALT2/PRKCSH/TRAPPC3/B4GALT5/CD59/B4GALT1/ST3GAL6/RPS27A/ST8SIA1/SERPINA1/UBXN1/CTSZ/FUT3/ST6GALNAC4/CTSC/TUBA4A/SLC35C1/DDOST/CALR/ARFGAP3/TRAPPC4/GMDS/ST6GAL1/ALG9/SYVN1/STX5/ARCN1/DPAGT1/STT3A/GANAB
BRCA	11q	REACTOME_MATURATION_OF_SARS_COV_2_SPIKE_PROTEIN	29	-0.545054	-1.87297	0.00172962	0.0296641	0.0249154	1942	tags=34%, list=10%, signal=31%	MGAT1/MAGT1/MAN1B1/ST3GAL4/PRKCSH/ST6GALNAC4/DDOST/ST6GAL1/STT3A/GANAB
BRCA	11q	REACTOME_P75NTR_REGULATES_AXONOGENESIS	10	0.749145	1.88308	0.00175877	0.0297565	0.024993	1802	tags=30%, list=9%, signal=27%	LINGO1/RHOA/MAG
BRCA	11q	REACTOME_INSULIN_RECEPTOR_SIGNALLING_CASCADE	53	0.466499	1.76001	0.00178479	0.0297941	0.0250246	3735	tags=32%, list=19%, signal=26%	FGFR3/IRS1/FGF19/PIK3C3/FGFR1/GRB2/FGF4/GAB1/MAPK3/AKT2/FRS2/PIK3R4/KRAS/KLB/FGFR4/IRS2/PTPN11
BRCA	11q	REACTOME_SYNTHESIS_OF_PIPS_AT_THE_GOLGI_MEMBRANE	17	0.642139	1.84803	0.00187197	0.0308383	0.0259017	4030	tags=59%, list=21%, signal=47%	PIK3C3/ARF3/PI4KA/SACM1L/FIG4/PIK3R4/INPP5E/PIK3C2A/PIKFYVE/OCRL
BRCA	11q	REACTOME_BBSOME_MEDIATED_CARGO_TARGETING_TO_CILIUM	22	0.607037	1.88164	0.00195239	0.0317454	0.0266635	4817	tags=73%, list=25%, signal=55%	TTC8/BBS4/BBS1/BBS7/CCT2/BBIP1/BBS12/MCHR1/MKKS/BBS5/RAB3IP/BBS2/LZTFL1/CCT5/ARL6/BBS10
BRCA	11q	REACTOME_HOMOLOGY_DIRECTED_REPAIR	100	0.391141	1.64315	0.00232526	0.0373234	0.0313487	4934	tags=45%, list=25%, signal=34%	RAD17/ATRIP/RFC1/BRCA1/POLD4/UIMC1/SLX4/TIMELESS/RAD50/HERC2/TP53BP1/RNF4/LIG3/RAD9A/EME1/SPIDR/UBE2V2/RAD51/RTEL1/CCNA2/RAD1/PPP4R2/RFC5/RAD51D/POLQ/BRIP1/TOPBP1/PCNA/BLM/POLK/XRCC3/PARP2/SUMO2/POLE/POLD1/RAD52/ERCC4/MDC1/BRCA2/ABL1/XRCC1/RAD51C/DNA2/TOP3A/BARD1
BRCA	11q	REACTOME_RHOBTB2_GTPASE_CYCLE	23	0.58754	1.8406	0.00239997	0.038035	0.0319463	3391	tags=57%, list=17%, signal=47%	MSI2/RBMX/HSP90AA1/HSP90AB1/CCT2/MYO6/DDX39B/TWF1/TMOD3/CUL3/DBN1/ACTG1/TRA2B
BRCA	11q	REACTOME_REGULATION_OF_EXPRESSION_OF_SLITS_AND_ROBOS	166	-0.310378	-1.49186	0.00244751	0.0383035	0.0321718	5328	tags=42%, list=27%, signal=31%	RPS21/PSMB7/RPL8/RPS11/RPL13A/PSMB1/RPLP2/RPL4/ROBO2/RPL13/RPLP1/RPLP0/ISL1/RPL10A/PSMA3/PABPC1/RPL7A/RPL10/RPS27/RPL32/RPL35/RPL34/RPL31/RPS19/RPL6/RPL36/RPS4X/PSMB10/RPS18/PSMB4/PSMC3/RPS15A/RPL22L1/RPL12/RPS28/RPL7/RPS6/RPL21/RPS20/UBA52/RPL27A/PSMA8/RPL35A/PSMD5/PSMC2/PSMB8/RPL39/RPS16/RPS2/RPL24/RPL18A/ROBO1/RPL37/RPL11/ROBO3/RPS7/PSMB9/HOXA2/MAGOH/RPL5/RPS8/RPS13/RPS12/RPL39L/RPS27A/PSMB2/PSME4/RPS3/FAU/RPS25
BRCA	11q	REACTOME_LEISHMANIA_INFECTION	250	-0.274945	-1.39681	0.00255969	0.0395646	0.033231	4625	tags=38%, list=24%, signal=29%	GNG5/TSHR/PTGDR/ARPC1A/FCGR2A/RLN3/GHRHR/GPR20/ARPC1B/GNAI1/NLRP3/GNB4/DPEP3/ARPC4/GPR39/ADCYAP1/SCT/PTH1R/GNG2/DRD5/MC3R/CD163/GHRH/HTR7/PRKACB/GPR25/YES1/CD247/ACTR2/NFKB2/HRH2/PTGER4/CYSLTR2/PTGIR/NFKB1/HCK/MYH9/RLN2/MEFV/PTHLH/ADCY7/GNAT3/NCK1/ADAM17/C3AR1/WAS/WIPF1/NT5E/RXFP1/WASF2/NCKAP1L/BTK/ARPC2/GNGT2/FZD7/ADM2/INSL3/FYN/PSTPIP1/CRK/ADORA2B/CD3G/WNT5A/GNAS/GLP1R/VAV1/FCGR1A/MYO1C/GNG8/PTH2R/FGR/C3/MYO9B/PLCG2/ARPC5/ADCY2/VIPR2/ACTR3/ACTB/WASF3/CYBA/GPR84/GPR150/GPR83/PRKACA/LYN/WIPF3/ELMO1/APP/IL18/ADM/GNG12/MYO10/CASP1/RELA
BRCA	11q	REACTOME_DETOXIFICATION_OF_REACTIVE_OXYGEN_SPECIES	36	-0.505713	-1.82863	0.0025997	0.039693	0.0333389	1828	tags=33%, list=9%, signal=30%	CYBB/NCF2/SOD3/P4HB/CYCS/CYBA/NCF1/GPX8/GPX7/SOD2/GSTP1/PRDX5
BRCA	11q	REACTOME_COLLAGEN_DEGRADATION	63	-0.410651	-1.67357	0.00268237	0.0404618	0.0339846	5302	tags=56%, list=27%, signal=41%	COL5A2/COL3A1/COL8A1/COL12A1/COL6A5/COL5A1/COL5A3/COL6A6/COL18A1/MMP15/COL6A1/MMP8/COL6A2/CTSK/COL1A1/COL1A2/COL16A1/MMP2/MMP14/MMP1/COL9A1/COL8A2/COL11A1/COL23A1/COL4A3/CTSD/ADAM17/MMP12/COL4A6/MMP7/MMP20/CTSB/COL9A3/MMP9/COL4A4
BRCA	11q	REACTOME_SIGNALING_BY_TYPE_1_INSULIN_LIKE_GROWTH_FACTOR_1_RECEPTOR_IGF1R	53	0.457767	1.72706	0.00278167	0.0414602	0.0348232	3735	tags=32%, list=19%, signal=26%	FGFR3/IRS1/FGF19/PIK3C3/FGFR1/GRB2/FGF4/GAB1/IGF1R/AKT2/FRS2/PIK3R4/KRAS/KLB/FGFR4/IRS2/PTPN11
BRCA	11q	REACTOME_HATS_ACETYLATE_HISTONES	76	0.411433	1.64901	0.00284803	0.041462	0.0348247	4425	tags=42%, list=23%, signal=33%	BRD8/ELP2/KAT6B/MORF4L2/MSL1/TAF9/KAT6A/YEATS4/KANSL3/KANSL2/TADA2B/JADE2/JADE1/KANSL1/SUPT3H/NCOA2/CLOCK/KAT2A/BRD1/MCRS1/KAT7/ELP6/EP400/ATXN7L3/ENY2/ING4/SUPT20H/BRPF3/RUVBL1/EP300/MEAF6/BRPF1
BRCA	11q	REACTOME_RECRUITMENT_OF_NUMA_TO_MITOTIC_CENTROSOMES	90	0.391591	1.61371	0.00284528	0.041462	0.0348247	3993	tags=41%, list=21%, signal=33%	TUBGCP4/HAUS3/CEP290/HSP90AA1/HAUS1/DCTN1/DCTN2/PRKAR2B/AKAP9/CSNK1D/NEK2/MZT2B/CEP63/PLK4/MZT2A/CSNK1E/CENPJ/TUBG1/TUBGCP6/CEP152/HAUS4/TUBAL3/CEP135/MZT1/CEP250/CEP76/SFI1/ALMS1/TUBGCP2/CEP78/TUBG2/NEDD1/TUBA1B/TUBA1A/HAUS2/CEP192/CEP41
BRCA	11q	REACTOME_KERATAN_SULFATE_KERATIN_METABOLISM	33	-0.497023	-1.75354	0.00293055	0.0417767	0.0350891	5079	tags=61%, list=26%, signal=45%	LUM/FMOD/ACAN/GLB1L/B3GNT4/B3GNT2/HEXA/PRELP/B3GNT3/GLB1/B4GALT3/GALNS/B3GNT7/CHST2/ST3GAL4/B4GALT2/CHST6/B4GALT5/B4GALT1/ST3GAL6
BRCA	11q	REACTOME_INTRA_GOLGI_AND_RETROGRADE_GOLGI_TO_ER_TRAFFIC	200	0.319081	1.48625	0.00293638	0.0417767	0.0350891	4603	tags=38%, list=24%, signal=30%	KIF12/NAPG/NAPB/STX18/KIF3A/CUX1/CYTH2/DYNLL2/VPS52/ARF3/RACGAP1/KIF3B/KIF22/DCTN1/DCTN2/RAB18/CENPE/DCTN4/COG1/KIF2A/COG2/ARFIP2/GOSR1/KIF5B/VAMP4/NSF/KIF18B/KIFC2/KIFC1/COPZ1/ACTR10/COG7/KLC1/KIF23/PLA2G6/NAA38/NAA30/KIF20B/GCC2/COG8/GOLGA5/KIF21A/KIF15/TMED7/ARL1/KIF16B/NAPA/COPG2/SCOC/KLC2/TUBAL3/BNIP1/RHOBTB3/COG4/KIF4A/SNAP29/GOLGA1/KIF20A/PAFAH1B3/STX16/ARFGAP1/KIF4B/KIF26A/TUBA1B/GOLGA4/TUBA1A/MAN1A1/TRIP11/KIF11/KLC4/GOSR2/RAB36/RAB9B/KIF27/RAB33B/NBAS/TMF1
BRCA	11q	REACTOME_ELASTIC_FIBRE_FORMATION	45	-0.450492	-1.70068	0.00310001	0.0435967	0.0366177	4254	tags=51%, list=22%, signal=40%	ITGB6/LOXL4/FN1/ITGB3/LOXL2/TGFB1/MFAP2/MFAP5/FBLN5/BMP4/LTBP1/BMP2/FBLN2/EFEMP2/FBLN1/EMILIN3/LOX/EMILIN2/FBN3/ITGB8/GDF5/LTBP3/TGFB2
BRCA	11q	REACTOME_SYNTHESIS_OF_SUBSTRATES_IN_N_GLYCAN_BIOSYTHESIS	61	-0.406384	-1.63782	0.00313394	0.0435967	0.0366177	2745	tags=25%, list=14%, signal=21%	GLB1/NPL/NANP/GFPT2/NEU3/GMPPB/UAP1/FUOM/ST3GAL4/ST3GAL6/ST8SIA1/ST6GALNAC4/SLC35C1/GMDS/ST6GAL1
BRCA	11q	REACTOME_SIGNALING_BY_SCF_KIT	43	-0.449247	-1.67741	0.00343284	0.0472299	0.0396693	3620	tags=47%, list=19%, signal=38%	YES1/GRB10/STAT5A/STAT3/PIK3R1/LCK/SH2B2/KIT/FYN/GRAP2/VAV1/SOCS1/MMP9/PRKCA/TEC/FES/LYN/PIK3R3/CHEK1/CBL
BRCA	11q	REACTOME_INHIBITION_OF_THE_PROTEOLYTIC_ACTIVITY_OF_APC_C_REQUIRED_FOR_THE_ONSET_OF_ANAPHASE_BY_MITOTIC_SPINDLE_CHECKPOINT_COMPONENTS	21	0.585131	1.78109	0.00359152	0.0483503	0.0406104	4139	tags=67%, list=21%, signal=53%	BUB1B/MAD2L1/BUB3/CDC23/ANAPC10/CDC27/ANAPC4/UBE2S/ANAPC5/ANAPC2/ANAPC11/UBE2C/ANAPC7/UBE2E1
BRCA	11q	REACTOME_ANTIGEN_PROCESSING_UBIQUITINATION_PROTEASOME_DEGRADATION	300	0.290871	1.4075	0.00356205	0.0483503	0.0406104	4728	tags=32%, list=24%, signal=25%	ASB16/UBE2K/RNF123/WWP1/RNF14/MYLIP/SKP1/NPEPPS/NEDD4L/DZIP3/ARIH2/FBXL20/UBE2F/PSMD9/FBXL5/UBE2B/TRIM41/KLHL22/TRAIP/FBXW11/KCTD6/UBE2Z/LNX1/FBXL7/UBE3B/HERC2/PJA1/TRIM36/UBR1/RNF4/TRIM37/FBXO21/HECTD2/ASB13/HERC1/CDC23/UBE2H/KLHL11/UBE2D3/ASB8/FBXO15/LRSAM1/ANAPC10/UBE2D2/UBE2V2/RNF41/KLHL42/UBE2Q2/UBE2W/CDC27/LNPEP/ANAPC4/FBXO7/FBXW8/PSMD3/FBXO41/TRIM9/UBE2S/PSMC1/ANAPC5/PJA2/RNF34/PSMA6/CUL3/PSME3/UBE3A/ANAPC2/DET1/RNF25/ANAPC11/ASB14/NEDD4/SIAH2/KLHL9/PSMD10/UBE2C/HECTD1/KLHL20/RBX1/ANAPC7/UNKL/FBXW12/RNF111/UBE2E1/RLIM/ITCH/SH3RF1/BLMH/KLHL25/UBE2O/UBOX5/FBXW7/ASB1/ASB7/UBE2G1/UBE2M/ATG7
BRCA	11q	REACTOME_INITIAL_TRIGGERING_OF_COMPLEMENT	22	-0.558256	-1.79381	0.00386915	0.0515338	0.0432843	4814	tags=68%, list=25%, signal=51%	COLEC11/C1QB/C1QC/FCN1/C4A/C1QA/C4B/CFP/FCN3/MASP1/C3/C1S/FCN2/C2/C1R
BRCA	11q	REACTOME_TRANSPORT_OF_MATURE_TRANSCRIPT_TO_CYTOPLASM	80	0.403036	1.64156	0.00391603	0.0516091	0.0433475	6149	tags=48%, list=32%, signal=33%	EIF4E/SLU7/FIP1L1/SRSF6/U2AF2/SYMPK/SRSF5/SRSF7/RBM8A/SRSF9/DDX39B/THOC3/NUP62/SARNP/CASC3/NUP107/CPSF2/THOC1/SRSF2/THOC2/DHX38/RAE1/ZC3H11A/SRSF1/SRSF3/SLBP/EIF4A3/CHTOP/NUP210/NUP155/AAAS/NXF2/TPR/CDC40/NUP85/SRSF11/NUP37/MAGOHB
BRCA	11q	REACTOME_CELL_CYCLE_CHECKPOINTS	247	0.30489	1.45373	0.00412345	0.0537767	0.0451681	3988	tags=30%, list=20%, signal=24%	RAD17/ATRIP/BRCA1/CDKN1B/CENPU/UIMC1/DYNLL2/CDC25C/PSMD9/PPP2CA/MDM2/RAD50/KNTC1/HERC2/BUB1B/CENPK/TP53BP1/ZWINT/MAD2L1/CENPQ/BUB3/TAOK1/CENPE/CDC23/KIF2A/PKMYT1/RAD9A/SPDL1/CCNB1/CENPC/ANAPC10/YWHAZ/UBE2V2/CDC27/MDM4/ANAPC4/CENPH/CLASP2/MCM8/PSMD3/CCNA2/RAD1/WEE1/UBE2S/ZNF385A/NUP107/PSMC1/ANAPC5/PSMA6/RFC5/PSME3/CDC45/ANAPC2/BRIP1/GTSE1/ZWILCH/TOPBP1/ANAPC11/CLIP1/BLM/CENPF/SKA2/BIRC5/CDC6/CENPM/YWHAB/PSMD10/UBE2C/CCNB2/MCM2/ANAPC7/BUB1/DSN1
BRCA	11q	REACTOME_DEPOSITION_OF_NEW_CENPA_CONTAINING_NUCLEOSOMES_AT_THE_CENTROMERE	25	0.560919	1.78696	0.00419206	0.0541078	0.0454462	7068	tags=68%, list=36%, signal=43%	CENPU/CENPK/CENPQ/CENPC/CENPH/SMARCA5/NPM1/HJURP/CENPM/OIP5/RUVBL1/ITGB3BP/CENPO/RBBP7/RSF1/CENPI/CENPT
BRCA	11q	REACTOME_CELLULAR_RESPONSE_TO_STARVATION	150	-0.304092	-1.42929	0.00428461	0.054738	0.0459755	5234	tags=40%, list=27%, signal=29%	RPL8/RPS11/ATP6V0D2/RPL13A/RPLP2/RPL4/RRAGA/RPL13/RPLP1/RPLP0/RPL10A/RPL7A/RPL10/RPS27/RPL32/RPL35/RPL34/RPL31/RPS19/RPL6/ITFG2/RPL36/RPS4X/SEH1L/RPS18/RPS15A/RPL22L1/RPL12/RPS28/RPL7/RPS6/RPL21/RPS20/UBA52/RPL27A/RPL35A/RPL39/RPS16/EIF2S3/RPS2/RPL24/RPL18A/RPL37/RPL11/RPS7/ATP6V1C2/RPL5/RPS8/RPS13/RPS12/ATP6V1B2/RPL39L/RPS27A/RRAGD/CEBPB/RRAGC/RPS3/LAMTOR1/FAU/RPS25
BRCA	11q	REACTOME_TOLL_LIKE_RECEPTOR_TLR1_TLR2_CASCADE	103	-0.345603	-1.52895	0.0044275	0.0559922	0.0470289	2434	tags=25%, list=12%, signal=22%	PPP2CB/MAP2K3/RPS6KA2/NOD2/RPS6KA3/BTK/LY96/CD14/SOCS1/S100A8/RIPK2/TLR1/NOD1/RPS6KA1/DUSP7/S100A9/TLR6/TLR2/RPS27A/IRAK2/APP/IRAK3/PELI1/TIRAP/PPP2R1B/RELA
BRCA	11q	REACTOME_EPH_EPHRIN_SIGNALING	92	-0.347918	-1.53142	0.00466585	0.0584165	0.0490651	3760	tags=35%, list=19%, signal=28%	MMP2/EPHB2/YES1/ACTR2/MYH9/EFNA1/SDCBP/EPHA4/AP2M1/EPHB3/ARPC2/FYN/EPHB6/NGEF/MYL9/EFNA5/ARPC5/ACTR3/ACTB/EPHB1/MMP9/LIMK2/ROCK2/NCK2/LYN/EPHB4/LIMK1/EPHA2/SDC2/CFL1/EFNA4/EFNA3
BRCA	11q	REACTOME_MOLECULES_ASSOCIATED_WITH_ELASTIC_FIBRES	38	-0.469578	-1.72817	0.00471437	0.0584396	0.0490845	4254	tags=53%, list=22%, signal=41%	ITGB6/FN1/ITGB3/TGFB1/MFAP2/MFAP5/FBLN5/BMP4/LTBP1/BMP2/FBLN2/EFEMP2/FBLN1/EMILIN3/EMILIN2/FBN3/ITGB8/GDF5/LTBP3/TGFB2
BRCA	11q	REACTOME_CHROMATIN_MODIFYING_ENZYMES	196	0.319951	1.48215	0.00510922	0.0627132	0.052674	4480	tags=35%, list=23%, signal=27%	CCND1/BRD8/ELP2/SAP30L/KAT6B/MORF4L2/MSL1/KDM3B/SMARCE1/TAF9/KDM4B/KAT6A/CHD3/YEATS4/ASH2L/KANSL3/KANSL2/ARID2/TADA2B/SMARCD3/MTA3/BRWD1/JADE2/JADE1/KMT2D/SMARCC2/ATF7IP/KANSL1/SUZ12/SUPT3H/ARID4A/HMG20B/NCOA2/CLOCK/NCOR2/KAT2A/BRD1/KDM6B/SETD2/SUDS3/PRMT5/PBRM1/MCRS1/KAT7/SETD1B/PHF2/ELP6/ARID4B/KMT2B/EP400/SAP18/HDAC8/EHMT1/ATXN7L3/NSD1/ENY2/ING4/SUPT20H/BRPF3/MTA1/DOT1L/RUVBL1/EP300/MEAF6/PADI4/NCOR1/BRPF1/DPY30/JMJD6
BRCA	11q	REACTOME_COLLAGEN_CHAIN_TRIMERIZATION	44	-0.438482	-1.65332	0.00528453	0.0642352	0.0539524	6453	tags=66%, list=33%, signal=44%	COL19A1/COL13A1/COL11A2/COL26A1/COL15A1/COL4A2/COL5A2/COL3A1/COL8A1/COL12A1/COL6A5/COL5A1/COL5A3/COL6A6/COL18A1/COL6A1/COL6A2/COL1A1/COL1A2/COL16A1/COL9A1/COL8A2/COL11A1/COL23A1/COL4A3/COL22A1/COL4A6/COL9A3/COL4A4
BRCA	11q	REACTOME_METABOLISM_OF_NITRIC_OXIDE_NOS3_ACTIVATION_AND_REGULATION	15	0.651182	1.8126	0.00555856	0.0644382	0.0541228	3959	tags=60%, list=20%, signal=48%	HSP90AA1/SPR/DDAH2/NOSIP/ZDHHC21/AKT1/CALM1/NOSTRIN/LYPLA1
BRCA	11q	REACTOME_INTRAFLAGELLAR_TRANSPORT	47	0.451048	1.66784	0.00555206	0.0644382	0.0541228	3964	tags=45%, list=20%, signal=36%	IFT27/KIF3A/WDR19/DYNLL2/TTC21B/IFT81/WDR35/KIF3B/TRAF3IP1/IFT122/IFT43/DYNC2LI1/IFT20/TTC30A/DYNLRB2/TNPO1/IFT140/TUBA1B/TUBA1A/TTC30B/TRIP11
BRCA	11q	REACTOME_PARASITE_INFECTION	58	-0.397001	-1.58539	0.005441	0.0644382	0.0541228	3620	tags=47%, list=19%, signal=38%	YES1/CD247/ACTR2/HCK/MYH9/NCK1/WAS/WIPF1/WASF2/NCKAP1L/BTK/ARPC2/FYN/CRK/CD3G/VAV1/MYO1C/FGR/MYO9B/ARPC5/ACTR3/ACTB/WASF3/LYN/WIPF3/ELMO1/MYO10
BRCA	11q	REACTOME_SIGNALING_BY_NUCLEAR_RECEPTORS	237	0.303599	1.43646	0.0054428	0.0644382	0.0541228	3614	tags=27%, list=19%, signal=23%	CCND1/CXXC5/CHD1/PPID/CRABP2/MYLIP/FKBP4/TLE3/HSPB1/CDKN1B/BCL2/GATA3/RARA/DDX5/PPP5C/HSP90AA1/S1PR3/KDM4B/FOXA1/TFF3/KCTD6/TFF1/POLR2K/ESR1/ABCG1/NR5A2/MAPK3/NRIP1/CPT1A/HSP90AB1/IGF1R/TNRC6C/PDK2/RDH5/ZNF217/NCOA2/AREG/NCOR2/RXRA/FOS/RDH16/NCOA3/AKT2/RAD21/GNG13/CPT1B/RXRG/UGT1A3/FOSB/POU2F1/MED1/ZDHHC21/GNG10/PTGES3/GREB1/TNRC6A/UHMK1/KRAS/AKT1/CALM1/PLIN1/YY1/HBEGF/GTF2A2/NR1H2
BRCA	11q	REACTOME_SIGNALING_BY_ROBO_RECEPTORS	211	-0.277915	-1.3732	0.0054841	0.0644382	0.0541228	5261	tags=39%, list=27%, signal=29%	PSMB7/RPL8/RPS11/RPL13A/PSMB1/RPLP2/RPL4/ROBO2/RPL13/PAK3/RPLP1/RPLP0/ISL1/RPL10A/PSMA3/PABPC1/RPL7A/RPL10/RPS27/RPL32/RPL35/RPL34/RPL31/RPS19/NRP1/VASP/RPL6/PRKACB/RPL36/RPS4X/PSMB10/RPS18/PSMB4/PSMC3/RPS15A/RPL22L1/RPL12/RPS28/RPL7/RPS6/RPL21/RPS20/UBA52/RPL27A/PSMA8/NCK1/RPL35A/PSMD5/PSMC2/PSMB8/RPL39/RPS16/RPS2/RPL24/RPL18A/ROBO1/RPL37/RPL11/ROBO3/CXCR4/RPS7/PSMB9/NTN1/PFN1/MYO9B/HOXA2/PRKCA/MAGOH/ENAH/RPL5/RPS8/NCK2/RPS13/PRKACA/RPS12/CAP1/RPL39L/RPS27A/PSMB2/PSME4/RPS3/FAU/RPS25
BRCA	11q	REACTOME_PHASE_2_PLATEAU_PHASE	14	0.643308	1.77797	0.00575019	0.0654476	0.0549707	2016	tags=36%, list=10%, signal=32%	CACNA2D2/CACNG6/CACNG4/AKAP9/CACNB1
BRCA	11q	REACTOME_BIOSYNTHESIS_OF_THE_N_GLYCAN_PRECURSOR_DOLICHOL_LIPID_LINKED_OLIGOSACCHARIDE_LLO_AND_TRANSFER_TO_A_NASCENT_PROTEIN	76	-0.378251	-1.61108	0.00573596	0.0654476	0.0549707	2745	tags=25%, list=14%, signal=22%	SLC17A5/ALG3/GLB1/NPL/NANP/GFPT2/NEU3/GMPPB/UAP1/FUOM/ST3GAL4/ST3GAL6/ST8SIA1/ST6GALNAC4/SLC35C1/GMDS/ST6GAL1/ALG9/DPAGT1
BRCA	11q	REACTOME_FCGAMMA_RECEPTOR_FCGR_DEPENDENT_PHAGOCYTOSIS	83	-0.360411	-1.55152	0.00602789	0.0679902	0.0571063	3620	tags=43%, list=19%, signal=35%	YES1/PLD3/CD247/ACTR2/HCK/MYH9/PIK3R1/NCK1/WAS/WIPF1/WASF2/NCKAP1L/BTK/ARPC2/FYN/NF2/CRK/CD3G/PLD2/VAV1/FCGR1A/MYO1C/FGR/MYO9B/PLCG2/ARPC5/ACTR3/ACTB/WASF3/LYN/WIPF3/LIMK1/ELMO1/CFL1/PLD1/MYO10
BRCA	11q	REACTOME_RAC2_GTPASE_CYCLE	84	-0.354303	-1.53079	0.00628277	0.0702324	0.0589896	3458	tags=36%, list=18%, signal=30%	TAOK3/ARHGAP17/DOCK10/SYDE1/NCF4/MCAM/IQGAP1/PIK3R1/ARHGAP26/ARHGAP32/ARHGAP21/WASF2/DOCK2/NCKAP1L/RAC2/PLD2/CYBB/VAV1/NCF2/CYBA/NCF1/LBR/CDC42EP1/VRK2/TFRC/EPHA2/PIK3R3/ARHGAP42/SWAP70/LAMTOR1
BRCA	11q	REACTOME_IRE1ALPHA_ACTIVATES_CHAPERONES	48	-0.412458	-1.57793	0.00649663	0.0719804	0.0604577	3403	tags=35%, list=17%, signal=29%	SSR1/YIF1A/SERP1/ERN1/DNAJC3/TLN1/FKBP14/DNAJB9/PDIA6/KDELR3/PDIA5/TPP1/EXTL3/HSPA5/SYVN1/HYOU1/PPP2R5B
BRCA	11q	REACTOME_INTERLEUKIN_12_FAMILY_SIGNALING	56	-0.393618	-1.55612	0.0067132	0.0735728	0.0617952	3320	tags=36%, list=17%, signal=30%	IFNG/SERPINB2/EBI3/STAT3/STAT4/IL23R/LCP1/CAPZA1/IL12A/IL12RB1/GSTO1/CNN2/P4HB/IL27RA/PITPNA/ANXA2/MSN/CFL1/IL12RB2/SOD2
BRCA	11q	REACTOME_GLYCOSAMINOGLYCAN_METABOLISM	122	-0.319872	-1.46896	0.00675788	0.0735728	0.0617952	5079	tags=47%, list=26%, signal=35%	FMOD/ACAN/BCAN/DCN/NDST3/HS3ST3B1/ARSB/B3GALT6/GLB1L/VCAN/GUSB/B3GNT4/B3GNT2/CSPG5/HEXA/CHST9/GPC4/HPSE/HS3ST4/AGRN/HS3ST3A1/PRELP/BGN/B3GNT3/HPSE2/GLB1/CHPF/EXT1/B3GAT1/SLC26A2/PAPSS1/GPC6/CSGALNACT1/SDC1/HS3ST2/DSE/CD44/B4GALT3/HS3ST1/GALNS/HS2ST1/B3GNT7/CHPF2/CHST2/CHST11/ST3GAL4/B4GALT2/CHST6/B4GALT5/CHSY1/SDC3/CHST3/B4GALT1/ST3GAL6/SDC2/EXT2/B3GAT3
BRCA	11q	REACTOME_INFLAMMASOMES	21	-0.552687	-1.76512	0.00685992	0.0735885	0.0618084	3375	tags=52%, list=17%, signal=43%	NFKB2/NLRC4/NFKB1/MEFV/NLRP1/PSTPIP1/AIM2/APP/CASP1/RELA/PANX1
BRCA	11q	REACTOME_HEME_SIGNALING	48	0.44895	1.67067	0.00695849	0.0735885	0.0618084	5078	tags=52%, list=26%, signal=39%	SLC46A1/MEF2D/NR1D1/NRIP1/SMARCD3/USP46/NCOA2/CLOCK/RXRA/SIRT1/MED1/HBA1/NCOA6/APOB/HBB/CREB1/RAI1/CRTC1/EP300/NCOR1/ARNTL/HBA2/TBL1X/HELZ2/MAFK
BRCA	11q	REACTOME_EPHB_MEDIATED_FORWARD_SIGNALING	42	-0.439936	-1.62716	0.0069041	0.0735885	0.0618084	2268	tags=50%, list=12%, signal=44%	ARPC1A/ARPC1B/ARPC4/EPHB2/YES1/ACTR2/EPHB3/ARPC2/FYN/EPHB6/ARPC5/ACTR3/ACTB/EPHB1/LIMK2/ROCK2/LYN/EPHB4/LIMK1/SDC2/CFL1
BRCA	11q	REACTOME_SIGNALING_BY_THE_B_CELL_RECEPTOR_BCR	107	-0.330329	-1.4768	0.00699443	0.0735885	0.0618084	3454	tags=34%, list=18%, signal=28%	PSMB10/BLK/PSMB4/NFKB1/PSMC3/PIK3R1/RASGRP3/UBA52/SH3KBP1/PSMA8/NCK1/PSMD5/PSMC2/PPP3CA/CD79A/CARD11/NFATC1/PSMB8/BTK/FYN/FKBP1A/VAV1/PRKCB/PSMB9/NFKBIE/CD79B/PLCG2/BCL10/PIK3AP1/PIK3CD/LYN/RPS27A/DAPP1/PSMB2/PSME4/RELA
BRCA	11q	REACTOME_FORMATION_OF_RNA_POL_II_ELONGATION_COMPLEX	57	0.426586	1.64467	0.00734324	0.0759812	0.0638181	1664	tags=25%, list=9%, signal=23%	MNAT1/LEO1/RTF1/EAF1/WDR61/CCNH/SUPT6H/POLR2K/SUPT16H/ERCC3/CTR9/NELFA/AFF4/CDK7
BRCA	11q	REACTOME_RRNA_PROCESSING	187	-0.280149	-1.35949	0.00731949	0.0759812	0.0638181	5234	tags=42%, list=27%, signal=31%	RPL8/RPS11/RPL13A/RPLP2/RPL4/EBNA1BP2/RPL13/NSUN4/RPLP1/NOL9/RPLP0/MPHOSPH10/RRP7A/WDR3/RRP36/RPL10A/ELAC2/NIP7/EXOSC8/RPL7A/RPL10/RPP30/RPS27/RPL32/RPL35/NOB1/RPL34/RPL31/IMP3/LTV1/RPS19/PDCD11/RBM28/IMP4/RPL6/RPL36/WDR43/RPS4X/FBL/RPS18/WDR75/EMG1/RPS15A/RPL22L1/TRMT10C/RPL12/RPS28/RPL7/RPS6/RPL21/RPS20/UBA52/RPL27A/RPP38/RPL35A/RPL39/RIOK3/RPS16/RPS2/RPL24/RPL18A/RPL37/RPL11/RPS7/RPP25/ERI1/RPL5/RPS8/RPS13/RPS12/RPL39L/RPS27A/RPP40/MPHOSPH6/RPS3/FAU/TRMT112/RPS25
BRCA	11q	REACTOME_ANCHORING_OF_THE_BASAL_BODY_TO_THE_PLASMA_MEMBRANE	92	0.380165	1.57338	0.00758936	0.0772511	0.0648846	5331	tags=52%, list=27%, signal=38%	HAUS3/CEP290/MKS1/RAB11A/HSP90AA1/HAUS1/NPHP1/DCTN1/DCTN2/PRKAR2B/AKAP9/TCTN1/CEP97/CSNK1D/TTBK2/NEK2/CEP63/PLK4/CSNK1E/CENPJ/TUBG1/AHI1/CEP152/RAB3IP/HAUS4/CEP135/CEP250/CEP76/SFI1/ALMS1/CEP78/NEDD1/MARK4/TUBA1A/HAUS2/CEP192/CEP41/FBF1/TCTN2/CC2D2A/HAUS5/CDK1/SCLT1/CETN2/HAUS6/PLK1/ODF2/RAB8A
BRCA	11q	REACTOME_CDC42_GTPASE_CYCLE	152	-0.300397	-1.42018	0.00757044	0.0772511	0.0648846	3408	tags=30%, list=17%, signal=25%	FGD4/ARHGAP17/DOCK10/FARP1/RASGRF2/SYDE1/IQGAP1/ARHGAP9/PIK3R1/ARHGAP26/CPNE8/ARHGAP32/WAS/ARHGAP44/WIPF1/ARHGAP21/FGD2/TAGAP/ARHGEF4/ARHGEF19/DOCK8/ARHGAP30/ARAP2/NGEF/ARHGAP31/PLEKHG1/MYO9B/ARHGDIB/LBR/CDC42EP1/WIPF3/TFRC/FMNL2/ARHGEF12/FNBP1/ARHGAP42/ARHGAP22/WDR91/PLD1/CDC42EP3/PLEKHG4B/ARFGAP3/MAP3K11/LAMTOR1/STEAP3
BRCA	11q	REACTOME_SUMOYLATION	167	0.328972	1.48795	0.00770225	0.0777678	0.0653187	5396	tags=44%, list=28%, signal=32%	TOP2A/BRCA1/RARA/DDX5/CHD3/ING2/MDM2/ESR1/NR5A2/HERC2/TFAP2A/THRA/TP53BP1/SATB2/SENP1/NRIP1/XPC/NR4A2/SUZ12/CBX4/NCOA2/NCOR2/RXRA/MBD1/NSMCE2/NUP62/RAD21/HNRNPK/NUP107/SAFB/AURKA/SIN3A/SENP5/PCNA/BLM/CTBP1/NPM1/BIRC5/NR1H2/SENP2/SUMO2/PIAS3/PHC3/RAE1/CBX8/TOP2B/MTA1/L3MBTL2/RAD52/HDAC7/MDC1/STAG2/TOP1/EP300/DAXX/NUP210/XRCC4/THRB/TRIM28/IKBKG/DDX17/NUP155/PIAS1/CBX5/AAAS/NR3C1/CETN2/NSMCE1/VHL/PHC1/SAE1/AR/TPR/HNRNPC
BRCA	11q	REACTOME_CELL_EXTRACELLULAR_MATRIX_INTERACTIONS	18	-0.569105	-1.73597	0.00786245	0.078488	0.0659236	2038	tags=56%, list=10%, signal=50%	VASP/FERMT2/LIMS1/FLNA/ACTB/PARVB/RSU1/PARVA/ACTN1/FBLIM1
BRCA	11q	REACTOME_DECTIN_2_FAMILY	26	-0.500358	-1.68352	0.00796589	0.078488	0.0659236	5735	tags=73%, list=29%, signal=52%	MUC16/MUC6/MUC1/CLEC4A/SYK/CLEC4D/MUC5B/MUC21/CLEC10A/MUC20/MUC15/MUCL1/CLEC6A/FYN/CLEC4C/FCER1G/PLCG2/LYN/CLEC4E
BRCA	11q	REACTOME_FACTORS_INVOLVED_IN_MEGAKARYOCYTE_DEVELOPMENT_AND_PLATELET_PRODUCTION	151	0.33518	1.502	0.0079793	0.078488	0.0659236	4554	tags=34%, list=23%, signal=26%	KIF12/KIF3A/NFE2/ITPK1/AKAP10/GATA2/GATA3/RACGAP1/KIF3B/PRKAR1A/KIF22/PRKAR2B/MAFF/CENPE/KIF2A/DOCK6/KIF5B/KIF18B/HMG20B/KIFC2/KIFC1/AKAP1/KLC1/CDK5/KIF23/RAB5A/KIF20B/WEE1/KIF21A/KIF15/DOCK1/KIF16B/KLC2/TUBAL3/KIF4A/ZFPM1/SIN3A/KIF20A/IRF2/KIF4B/KIF26A/TUBA1B/HBB/TUBA1A/KIF11/KLC4/MYB/EHD3/ABL1/KIF27/RAD51C
BRCA	11q	REACTOME_TRANSLATION	268	-0.261109	-1.3407	0.00802434	0.078488	0.0659236	4384	tags=31%, list=23%, signal=25%	MRPS5/RPL7A/RPL10/MRPS17/PPA2/RPS27/RPL32/RPL35/RPL34/RPN1/RPL31/RARS2/MRPL15/SEC61B/RPS19/MRPL32/RPL6/RPL36/RPS4X/DAP3/EIF4EBP1/MRPS24/SSR1/EIF3K/RPS18/RPS15A/RPL22L1/RPL12/RPS28/CARS2/RPL7/FARSB/RPS6/RPL21/RPS20/UBA52/MRPL4/RPL27A/MRPL47/RPL35A/MRPL20/RPL39/RPS16/EIF2S3/SEC61A1/RPS2/RPL24/RPL18A/EEF1A1/RPL37/RPL11/NARS2/MRPS22/MRPS15/RPS7/WARS2/EIF3E/EIF3I/MRPL1/SSR3/EIF2B3/EIF3M/EIF5B/MRPL37/RPL5/RPS8/EEF1B2/RPS13/RPS12/SSR2/RPL39L/MRPL39/RPS27A/PPA1/PARS2/MRPL48/RPS3/DDOST/SPCS2/FAU/TRMT112/MRPL49/RPS25/MRPL16
BRCA	11q	REACTOME_ENOS_ACTIVATION	11	0.668302	1.73135	0.00819188	0.0795057	0.0667783	3959	tags=64%, list=20%, signal=51%	HSP90AA1/SPR/DDAH2/ZDHHC21/AKT1/CALM1/LYPLA1
BRCA	11q	REACTOME_PCP_CE_PATHWAY	90	-0.338562	-1.48199	0.00868901	0.0836819	0.070286	3217	tags=31%, list=17%, signal=26%	PSMB4/PSMC3/RYK/UBA52/PSMA8/PSMD5/PSMC2/AP2M1/PSMB8/WNT5B/FZD7/RAC2/WNT5A/PRKCB/WNT11/PSMB9/PRICKLE1/PFN1/SMURF1/PRKCA/FZD4/FZD3/ROR2/RPS27A/ROR1/PSMB2/PSME4/FZD1
BRCA	11q	REACTOME_CLASS_I_PEROXISOMAL_MEMBRANE_PROTEIN_IMPORT	20	0.573283	1.71918	0.00902056	0.0842817	0.0707898	3300	tags=45%, list=17%, signal=37%	GDAP1/ALDH3A2/PXMP2/ACBD5/ATAD1/PEX2/SLC25A17/PEX19/PEX12
BRCA	11q	REACTOME_INTRA_GOLGI_TRAFFIC	43	0.44163	1.62359	0.0088282	0.0842817	0.0707898	5041	tags=51%, list=26%, signal=38%	NAPG/NAPB/CUX1/CYTH2/COG1/COG2/GOSR1/NSF/COG7/COG8/GOLGA5/NAPA/COG4/SNAP29/STX16/MAN1A1/TRIP11/GOSR2/RAB36/RAB33B/COG3/COG6
BRCA	11q	REACTOME_TRANSLATION_OF_SARS_COV_2_STRUCTURAL_PROTEINS	49	-0.415272	-1.59648	0.00899297	0.0842817	0.0707898	1942	tags=33%, list=10%, signal=29%	PARP8/MOGS/EDEM2/UBA52/PARP4/MGAT1/MAGT1/MAN1B1/ST3GAL4/PRKCSH/RPS27A/ST6GALNAC4/DDOST/ST6GAL1/STT3A/GANAB
BRCA	11q	REACTOME_SIGNALING_BY_WNT	267	-0.253894	-1.30361	0.00891335	0.0842817	0.0707898	2654	tags=24%, list=14%, signal=21%	AGO2/PSMB4/PSMC3/CSNK2A2/RYK/SFRP1/KREMEN2/UBA52/TERT/PSMA8/PSMD5/PSMC2/AP2M1/PPP3CA/PPP2CB/NFATC1/PSMB8/WNT5B/GNGT2/FZD7/PDE6A/RAC2/RSPO1/LGR6/AMER1/SOX6/WNT5A/AGO1/PRKCB/WNT11/PSMB9/GNG8/PRICKLE1/PFN1/RSPO3/SNX3/WLS/SMURF1/DKK1/PRKCA/FZD4/LRP5/FZD3/WNT10A/WNT2/TCF7L2/ROR2/CTNNBIP1/RPS27A/TCF7L1/TLE4/SOX9/ROR1/RUNX3/PSMB2/GNG12/KAT5/PSME4/BCL9L/PPP2R1B/TLE1/FZD1/PPP2R5B/PLCB3/MEN1
BRCA	11q	REACTOME_PD_1_SIGNALING	12	-0.656019	-1.78674	0.00958523	0.0888941	0.0746639	3756	tags=75%, list=19%, signal=61%	PDCD1/CD247/LCK/CD3E/CD3D/CD3G/CD274/CD4/PDCD1LG2
BRCA	11q	REACTOME_AURKA_ACTIVATION_BY_TPX2	70	0.398845	1.58022	0.00972817	0.0895564	0.0752201	5209	tags=53%, list=27%, signal=39%	HAUS3/CEP290/HSP90AA1/HAUS1/DCTN1/DCTN2/PRKAR2B/AKAP9/CSNK1D/NEK2/CEP63/PLK4/CSNK1E/CENPJ/TUBG1/CEP152/HAUS4/CEP135/CEP250/AURKA/CEP76/SFI1/ALMS1/CEP78/NEDD1/TPX2/HMMR/TUBA1A/HAUS2/CEP192/CEP41/HAUS5/CDK1/CETN2/HAUS6/PLK1/ODF2
BRCA	11q	REACTOME_ATTENUATION_PHASE	28	0.518378	1.68295	0.00997392	0.0911485	0.0765574	1714	tags=32%, list=9%, signal=29%	FKBP4/HSPA1A/HSPB1/HSPA1B/HSP90AA1/HSBP1/HSP90AB1/DEDD2/CRYBA4
BRCA	11q	REACTOME_KERATAN_SULFATE_BIOSYNTHESIS	27	-0.497317	-1.68345	0.0101582	0.0921599	0.0774068	3057	tags=59%, list=16%, signal=50%	LUM/FMOD/ACAN/B3GNT4/B3GNT2/PRELP/B3GNT3/B4GALT3/B3GNT7/CHST2/ST3GAL4/B4GALT2/CHST6/B4GALT5/B4GALT1/ST3GAL6
BRCA	11q	REACTOME_THE_NLRP3_INFLAMMASOME	16	-0.59769	-1.77356	0.0104246	0.0932253	0.0783017	3375	tags=50%, list=17%, signal=41%	NFKB2/NFKB1/MEFV/PSTPIP1/APP/CASP1/RELA/PANX1
BRCA	11q	REACTOME_PLATELET_ACTIVATION_SIGNALING_AND_AGGREGATION	253	-0.255724	-1.30177	0.0103994	0.0932253	0.0783017	3981	tags=31%, list=20%, signal=25%	RASGRP2/PLA2G4A/ITGB3/GNG2/COL1A1/COL1A2/PRKCH/TGFB1/FAM3C/CHID1/TMSB4X/APBB1IP/P2RY1/TRPC6/PIK3R5/PIK3CG/P2RY12/TIMP1/ANXA5/PDPN/PLEK/PIK3R1/DGKZ/TOR4A/LCK/GNAT3/CTSW/LAMP2/TLN1/HABP4/PHACTR2/PSAP/GNGT2/FYN/RAC2/CRK/GNA12/LCP2/ORM2/FCER1G/OLA1/TAGLN2/LHFPL2/VAV1/FERMT3/PRKCB/PRKCQ/FLNA/GNG8/PFN1/PLCG2/MPL/RARRES2/RHOG/VCL/F5/ORM1/DGKG/PRKCA/CALU/LYN/CAP1/GNA15/CD109/ACTN1/SERPINA1/PIK3R3/ABCC4/CFL1/APP/HSPA5/SERPING1/TGFB2/GNG12/TUBA4A/DAGLA/VEGFB/APLP2/ENDOD1
BRCA	11q	REACTOME_UNFOLDED_PROTEIN_RESPONSE_UPR	89	-0.331659	-1.44528	0.0105098	0.0933215	0.0783825	2973	tags=25%, list=15%, signal=21%	SERP1/CREB3L1/ERN1/DNAJC3/TLN1/EIF2S3/HSP90B1/FKBP14/DNAJB9/PDIA6/KDELR3/PDIA5/TPP1/EXTL3/HSPA5/NFYC/CEBPB/CALR/CREB3L2/SYVN1/HYOU1/PPP2R5B
BRCA	11q	REACTOME_MITOTIC_SPINDLE_CHECKPOINT	107	0.346614	1.47034	0.011095	0.0975449	0.0819298	4235	tags=36%, list=22%, signal=28%	CENPU/DYNLL2/PPP2CA/KNTC1/BUB1B/CENPK/ZWINT/MAD2L1/CENPQ/BUB3/TAOK1/CENPE/CDC23/KIF2A/SPDL1/CENPC/ANAPC10/CDC27/ANAPC4/CENPH/CLASP2/UBE2S/NUP107/ANAPC5/ANAPC2/ZWILCH/ANAPC11/CLIP1/CENPF/SKA2/BIRC5/CENPM/UBE2C/ANAPC7/BUB1/DSN1/UBE2E1/SPC25
BRCA	11q	REACTOME_METABOLISM_OF_AMINO_ACIDS_AND_DERIVATIVES	352	-0.242396	-1.27388	0.0111413	0.0975449	0.0819298	4380	tags=31%, list=22%, signal=24%	RPL7A/RPL10/RPS27/RPL32/RPL35/RPL34/RPL31/NMRAL1/LIPT1/DHTKD1/PDHA2/CDO1/TMLHE/AMD1/RPS19/SERINC2/OGDH/CBS/RPL6/RPL36/AADAT/RPS4X/GSR/PSMB10/DIO2/ALDH7A1/RPS18/PSMB4/SLC44A1/PSMC3/RPS15A/RPL22L1/RPL12/RPS28/RPL7/IDO2/PSTK/RPS6/RPL21/RPS20/UBA52/IDO1/SMOX/GPT/RPL27A/PSMA8/RPL35A/PSMD5/HAO1/PSMC2/AGMAT/PAPSS1/PSMB8/SLC3A2/RPL39/RPS16/PDHA1/RPS2/RPL24/RPL18A/ASRGL1/GNMT/GPT2/RPL37/ADI1/RPL11/DLD/OAT/IL4I1/BBOX1/RPS7/PSMB9/FTCD/FOLH1/GLS/SLC25A12/NNMT/KMO/SLC6A11/BCAT1/ALDH18A1/RPL5/RPS8/RPS13/HAAO/RPS12/PHGDH/HIBCH/LIPT2/SRM/RPL39L/HIBADH/RPS27A/MCCC1/OCA2/KYNU/PSMB2/ODC1/PSAT1/ACAT1/PSME4/RPS3/ASS1/SLC36A4/FAU/DLAT/ACAD8/RPS25
BRCA	11q	REACTOME_FCGR_ACTIVATION	12	-0.650536	-1.77181	0.0113123	0.0983538	0.0826092	5648	tags=92%, list=29%, signal=65%	FCGR3A/SYK/FCGR2A/YES1/CD247/HCK/FYN/CD3G/FCGR1A/FGR/LYN
BRCA	11q	REACTOME_REGULATION_OF_TLR_BY_ENDOGENOUS_LIGAND	20	-0.554399	-1.75894	0.0114582	0.0989354	0.0830978	2335	tags=40%, list=12%, signal=35%	LBP/LY96/CD14/S100A8/TLR1/S100A9/TLR6/TLR2
BRCA	11q	REACTOME_PURINERGIC_SIGNALING_IN_LEISHMANIASIS_INFECTION	26	-0.48502	-1.63191	0.0116516	0.0999167	0.083922	3375	tags=42%, list=17%, signal=35%	NFKB2/NFKB1/MEFV/C3AR1/NT5E/PSTPIP1/C3/APP/IL18/CASP1/RELA
BRCA	11q	REACTOME_TRAFFICKING_AND_PROCESSING_OF_ENDOSOMAL_TLR	12	-0.648354	-1.76587	0.0118304	0.100078	0.0840579	4910	tags=67%, list=25%, signal=50%	TLR7/CTSK/TLR3/LGMN/TLR8/HSP90B1/CTSS/CTSB
BRCA	11q	REACTOME_TRANSLATION_OF_SARS_COV_1_STRUCTURAL_PROTEINS	29	-0.490132	-1.68424	0.011803	0.100078	0.0840579	3633	tags=38%, list=19%, signal=31%	PARP8/MOGS/UBA52/PARP4/MGAT1/ST3GAL4/PRKCSH/RPS27A/ST6GALNAC4/ST6GAL1/GANAB
BRCA	11q	REACTOME_N_GLYCAN_ANTENNAE_ELONGATION	15	-0.60944	-1.78196	0.0121234	0.101342	0.085119	1715	tags=40%, list=9%, signal=37%	B4GALT3/ST3GAL4/B4GALT2/B4GALT5/B4GALT1/ST6GAL1
BRCA	11q	REACTOME_GLOBAL_GENOME_NUCLEOTIDE_EXCISION_REPAIR_GG_NER	84	0.373714	1.52827	0.0121416	0.101342	0.085119	5049	tags=49%, list=26%, signal=36%	MNAT1/RFC1/INO80/POLD4/ACTR8/COPS8/CCNH/LIG1/COPS4/ERCC3/XPC/LIG3/CDK7/UBE2V2/COPS2/MCRS1/RFC5/INO80E/PCNA/POLK/YY1/INO80B/PARP2/SUMO2/PIAS3/RBX1/POLE/GTF2H2/POLD1/RNF111/ACTR5/ERCC4/RUVBL1/XPA/XRCC1/COPS5/PIAS1/USP45/GPS1/CETN2/GTF2H3
BRCA	11q	REACTOME_ANTIGEN_ACTIVATES_B_CELL_RECEPTOR_BCR_LEADING_TO_GENERATION_OF_SECOND_MESSENGERS	29	-0.489601	-1.68241	0.0123199	0.102149	0.0857969	3758	tags=52%, list=19%, signal=42%	CD19/BLK/PIK3R1/SH3KBP1/NCK1/CD79A/BTK/FYN/VAV1/CD79B/PLCG2/PIK3AP1/PIK3CD/LYN/DAPP1
BRCA	11q	REACTOME_GLUTAMATE_NEUROTRANSMITTER_RELEASE_CYCLE	23	0.531677	1.6656	0.0124277	0.102334	0.085952	1290	tags=30%, list=7%, signal=28%	PPFIA1/SYT1/RIMS1/CPLX1/SNAP25/RAB3A/UNC13B
BRCA	11q	REACTOME_RAB_REGULATION_OF_TRAFFICKING	118	0.337773	1.45464	0.0125056	0.102334	0.085952	4414	tags=38%, list=23%, signal=30%	GDI1/TRAPPC11/TRAPPC13/ULK1/ARF6/GABARAPL2/RAB11A/TBC1D15/RAB39B/RAB5C/RAB21/TRAPPC8/RAB3A/TRAPPC9/HPS4/RAB18/TRAPPC5/GGA1/GGA2/RAB5A/RAB5B/AKT2/CHM/TBC1D10A/TBC1D17/RAB7A/TRAPPC6A/ALS2/DENND4C/RAB3IP/MADD/DENND1C/MON1B/AKT1/GAPVD1/DENND6B/RABEP1/TSC1/RAB27B/TRAPPC6B/DENND4A/DENND6A/RAB9B/GGA3/TSC2
BRCA	11q	REACTOME_RAC1_GTPASE_CYCLE	178	-0.279563	-1.35043	0.0127232	0.103438	0.0868796	3824	tags=33%, list=20%, signal=27%	FAM13A/FMNL1/JAG1/ARAP1/TAOK3/SLC1A5/ARHGAP17/DOCK10/FARP1/FGD5/RASGRF2/NCF4/MCAM/IQGAP1/FERMT2/ARHGAP9/PIK3R1/ARHGAP26/ARHGAP32/WAS/ARHGAP44/ARHGAP15/WIPF1/ARHGAP21/TAGAP/WASF2/DOCK2/NCKAP1L/ARHGEF4/ARHGEF19/DOCK8/ARHGAP30/PLD2/ARAP2/CYBB/VAV1/NGEF/ARHGAP25/NCF2/ARHGAP31/PLEKHG1/MYO9B/ARHGDIB/WASF3/CYBA/NCF1/LBR/CDC42EP1/VRK2/WIPF3/TFRC/EPHA2/PIK3R3/ARHGAP42/ARHGAP22/SWAP70/DOCK5/PLD1/LAMTOR1
BRCA	11q	REACTOME_YAP1_AND_WWTR1_TAZ_STIMULATED_GENE_EXPRESSION	13	-0.619633	-1.72931	0.0128072	0.103449	0.0868886	2025	tags=77%, list=10%, signal=69%	NPPA/TEAD3/RUNX2/TEAD1/TBX5/HIPK2/TEAD2/WWTR1/TEAD4/YAP1
BRCA	11q	REACTOME_FORMATION_OF_THE_BETA_CATENIN_TCF_TRANSACTIVATING_COMPLEX	31	-0.46645	-1.62543	0.0134019	0.107559	0.0903409	957	tags=26%, list=5%, signal=25%	TCF7L2/TCF7L1/TLE4/RUNX3/KAT5/BCL9L/TLE1/MEN1
BRCA	11q	REACTOME_APC_CDC20_MEDIATED_DEGRADATION_OF_NEK2A	26	0.505673	1.61863	0.0135399	0.107974	0.0906895	4139	tags=58%, list=21%, signal=45%	BUB1B/MAD2L1/BUB3/CDC23/ANAPC10/NEK2/CDC27/ANAPC4/UBE2S/ANAPC5/ANAPC2/ANAPC11/UBE2C/ANAPC7/UBE2E1
BRCA	11q	REACTOME_RHOBTB_GTPASE_CYCLE	35	0.463847	1.60765	0.0136854	0.108035	0.0907404	3391	tags=49%, list=17%, signal=40%	PDE5A/MSI2/RBMX/HSP90AA1/COPS4/HSP90AB1/CCT2/MYO6/DDX39B/TWF1/COPS2/TMOD3/CUL3/DBN1/ACTG1/RHOBTB1/TRA2B
BRCA	11q	REACTOME_COPI_DEPENDENT_GOLGI_TO_ER_RETROGRADE_TRAFFIC	98	0.358727	1.50031	0.0137201	0.108035	0.0907404	4155	tags=39%, list=21%, signal=31%	KIF12/NAPG/NAPB/STX18/KIF3A/ARF3/RACGAP1/KIF3B/KIF22/CENPE/KIF2A/KIF5B/NSF/KIF18B/KIFC2/KIFC1/COPZ1/KLC1/KIF23/KIF20B/KIF21A/KIF15/TMED7/KIF16B/NAPA/COPG2/KLC2/TUBAL3/BNIP1/KIF4A/KIF20A/ARFGAP1/KIF4B/KIF26A/TUBA1B/TUBA1A/KIF11/KLC4
BRCA	11q	REACTOME_RAC3_GTPASE_CYCLE	90	-0.326582	-1.42955	0.0146009	0.114252	0.0959628	3458	tags=34%, list=18%, signal=28%	TAOK3/SLC1A5/ARHGAP17/DOCK10/RAPGEF1/SYDE1/NCF4/MCAM/FERMT2/PIK3R1/ARHGAP26/ARHGAP32/ARHGAP15/ARHGAP21/WASF2/NCKAP1L/ARAP2/CYBB/NCF2/ARHGDIB/CYBA/NCF1/LBR/CDC42EP1/VRK2/IL32/TFRC/EPHA2/ARHGAP42/SWAP70/LAMTOR1
BRCA	11q	REACTOME_SYNDECAN_INTERACTIONS	27	-0.485769	-1.64436	0.0147677	0.11484	0.096456	5302	tags=70%, list=27%, signal=51%	COL5A2/COL3A1/COL5A1/COL5A3/FN1/ITGB3/COL1A1/COL1A2/TGFB1/ITGA6/TNC/SDC1/ITGB4/FGF2/PRKCA/SDC3/ACTN1/SDC2/TRAPPC4
BRCA	11q	REACTOME_INTERLEUKIN_2_SIGNALING	12	-0.637147	-1.73534	0.014939	0.115455	0.0969726	5804	tags=83%, list=30%, signal=59%	IL2/JAK1/SYK/IL2RB/STAT5A/LCK/JAK3/IL2RG/PTK2B/IL2RA
BRCA	11q	REACTOME_INTERFERON_SIGNALING	182	-0.277727	-1.34225	0.015154	0.116398	0.0977646	4079	tags=30%, list=21%, signal=24%	STAT1/DDX58/STAT2/IFITM3/SP100/CAMK2A/SAMHD1/SEH1L/GBP3/IFNG/PTAFR/TRIM21/BST2/TRIM38/UBA52/KPNA3/B2M/IRF8/OAS2/NDC1/CIITA/TRIM46/PSMB8/GBP7/TRIM34/VCAM1/NUP160/GBP5/CD44/TRIM14/NCAM1/FCGR1A/FLNA/SOCS1/FCGR1B/MX2/TRIM2/KPNA7/IRF4/TRIM22/TRIM17/GBP1/TRIM35/MID1/CAMK2D/RPS27A/IFNAR2/TRIM29/TRIM5/PML/IFNGR1/ICAM1/UBE2L6/IFNGR2
BRCA	11q	REACTOME_S_PHASE	159	0.314116	1.41659	0.0152502	0.116422	0.0977853	6696	tags=50%, list=34%, signal=33%	CCND1/MNAT1/RFC1/SKP1/GINS2/CDKN1B/PDS5A/LIN52/POLD4/PSMD9/CCNH/LIN54/LIG1/PRIM1/E2F1/CDC23/CDK7/ANAPC10/CDC27/ANAPC4/MCM8/PSMD3/CCNA2/AKT2/WEE1/RAD21/UBE2S/PSMC1/ANAPC5/PSMA6/RFC5/PSME3/CDC45/POLA1/ANAPC2/ANAPC11/AKT1/PCNA/CDC6/PSMD10/UBE2C/MCM2/RBX1/ANAPC7/POLE/POLD1/MAX/RB1/UBE2E1/STAG2/ORC2/DNA2/RBL2/CDKN1A/PSMD11/MCM3/PSMC6/PSMD1/ESCO1/PSMD6/ESCO2/PSMF1/FZR1/MYC/RPA3/GSK3B/ANAPC16/PSMD12/CDC26/CCNE2/GINS1/SMC1A/CDC25B/PSME1/SMC3/PSMC5/CDK2/GINS4/LIN37
BRCA	11q	REACTOME_PEPTIDE_LIGAND_BINDING_RECEPTORS	185	-0.275524	-1.3341	0.0153541	0.116505	0.0978545	5761	tags=48%, list=30%, signal=34%	CCR9/CCL21/RXFP4/CXCR2/CCL2/NMBR/PPBP/UTS2/CCL25/POMC/FPR2/NPFFR2/GRPR/CCK/CCL19/UTS2B/PRLHR/CCR6/CXCL2/CCL20/OPRK1/CXCR5/PROK2/RLN3/QRFPR/CXCL6/F2RL3/EDN3/GHRL/AGTR2/TACR1/NPY/CCR4/CCL1/MC3R/CCL28/CXCL9/XCR1/F2RL1/QRFP/EDN1/FPR3/CCR7/RLN2/CCR8/AGT/CCKBR/XCL2/CCL5/PROKR1/HCRTR2/CCL17/CXCL11/ACKR4/CXCL10/CXCL5/C3AR1/UTS2R/PNOC/CXCL1/CXCR6/CXCR3/OXT/PSAP/RXFP1/CCL13/CX3CL1/INSL3/CCR1/CCL7/XCL1/CXCR4/CCL11/CCL22/GAL/CCR2/CCR5/AVPR1B/C3/ANXA1/NPFFR1/ACKR2/NPY4R/MLNR/EDN2/CXCL13/KEL/APP/CXCL16
BRCA	11q	REACTOME_RIPK1_MEDIATED_REGULATED_NECROSIS	29	-0.47873	-1.64505	0.0159383	0.120209	0.100966	1227	tags=45%, list=6%, signal=42%	SDCBP/UBA52/FASLG/CASP8/MLKL/RPS27A/TNFRSF10A/TNFRSF10B/CFLAR/FAS/PELI1/BIRC3/BIRC2
BRCA	11q	REACTOME_EPHA_MEDIATED_GROWTH_CONE_COLLAPSE	29	-0.478418	-1.64398	0.0161106	0.120781	0.101446	3620	tags=45%, list=19%, signal=37%	YES1/MYH9/EFNA1/EPHA4/FYN/NGEF/MYL9/EFNA5/ROCK2/LYN/EPHA2/EFNA4/EFNA3
BRCA	11q	REACTOME_NON_INTEGRIN_MEMBRANE_ECM_INTERACTIONS	59	-0.363903	-1.45794	0.0162423	0.121044	0.101667	4057	tags=44%, list=21%, signal=35%	FN1/ITGB3/COL1A1/COL1A2/TGFB1/LAMC1/ITGA6/TNC/COL11A1/AGRN/COL4A3/SDC1/LAMB3/COL4A6/LAMA1/ITGB4/FGF2/DMD/PRKCA/NTN4/COL4A4/SDC3/ACTN1/LAMC2/SDC2/TRAPPC4
BRCA	11q	REACTOME_DEFECTIVE_EXT2_CAUSES_EXOSTOSES_2	14	-0.592332	-1.70148	0.0166275	0.122457	0.102854	3471	tags=57%, list=18%, signal=47%	GPC4/AGRN/EXT1/GPC6/SDC1/SDC3/SDC2/EXT2
BRCA	11q	REACTOME_GLYCOSPHINGOLIPID_METABOLISM	43	-0.400204	-1.49429	0.0165513	0.122457	0.102854	4762	tags=53%, list=24%, signal=41%	ARSB/GLB1L/SMPD2/B4GALNT1/ASAH2/HEXA/ARSF/GLA/ESYT2/CERK/SMPD1/GLB1/ARSJ/PSAP/GM2A/NEU3/ARSI/ARSA/SUMF2/ARSH/GBA/UGT8/ESYT3
BRCA	11q	REACTOME_TP53_REGULATES_TRANSCRIPTION_OF_CELL_DEATH_GENES	42	-0.411538	-1.52212	0.016817	0.123128	0.103418	1433	tags=38%, list=7%, signal=35%	BID/TP53/NLRC4/IGFBP3/TP53I3/TP53BP2/TNFRSF10C/TNFRSF10D/BCL2L14/ATM/TNFRSF10A/TNFRSF10B/FAS/PERP/CASP1/STEAP3
BRCA	11q	REACTOME_SYNTHESIS_OF_GLYCOSYLPHOSPHATIDYLINOSITOL_GPI	16	0.591703	1.68711	0.0171918	0.12514	0.105108	4342	tags=56%, list=22%, signal=44%	PIGG/PIGF/PIGH/PIGL/PIGB/PIGX/PIGN/PIGO/PIGQ
BRCA	11q	REACTOME_CREATION_OF_C4_AND_C2_ACTIVATORS	14	-0.58632	-1.68421	0.0181816	0.13158	0.110517	4814	tags=86%, list=25%, signal=65%	CRP/MBL2/COLEC11/C1QB/C1QC/FCN1/C1QA/FCN3/MASP1/C1S/FCN2/C1R
BRCA	11q	REACTOME_RUNX1_AND_FOXP3_CONTROL_THE_DEVELOPMENT_OF_REGULATORY_T_LYMPHOCYTES_TREGS	10	-0.663968	-1.71568	0.018918	0.134362	0.112853	4006	tags=90%, list=21%, signal=72%	IL2/RUNX1/NFATC2/CBFB/IFNG/CR1/CTLA4/IL2RA/FOXP3
BRCA	11q	REACTOME_CHONDROITIN_SULFATE_BIOSYNTHESIS	20	-0.532921	-1.69079	0.0189952	0.134362	0.112853	5795	tags=70%, list=30%, signal=49%	NCAN/CSPG4/BCAN/DCN/VCAN/CSPG5/CHST9/BGN/CHPF/CSGALNACT1/CHPF2/CHST11/CHSY1/CHST3
BRCA	11q	REACTOME_CELL_JUNCTION_ORGANIZATION	84	-0.33275	-1.43767	0.0188938	0.134362	0.112853	3931	tags=31%, list=20%, signal=25%	SDK1/KRT5/VASP/CLDN23/ITGA6/CLDN16/FERMT2/CDH15/CLDN6/LAMB3/CDH3/LIMS1/ITGB4/CLDN1/FLNA/ACTB/PARVB/RSU1/PARVA/CTNND1/ACTN1/LAMC2/F11R/CADM1/CLDN8/FBLIM1
BRCA	11q	REACTOME_INTERLEUKIN_4_AND_INTERLEUKIN_13_SIGNALING	107	-0.308954	-1.38124	0.0187101	0.134362	0.112853	4079	tags=37%, list=21%, signal=30%	STAT1/FN1/COL1A2/TGFB1/MMP2/TNF/MMP1/TP53/HSPA8/IL4R/TIMP1/STAT3/TNFRSF1B/ITGAX/PIK3R1/FASLG/IL23R/LBP/LCN2/VCAM1/IL12A/CCL11/CCL22/HSP90B1/JAK3/FGF2/SOCS1/ANXA1/IRF4/ITGAM/IL2RG/MMP9/ALOX5/ITGB2/HIF1A/VIM/FSCN1/IL18/IL6R/ICAM1
BRCA	11q	REACTOME_CIRCADIAN_CLOCK	69	0.379507	1.50203	0.0192353	0.135295	0.113637	5020	tags=46%, list=26%, signal=35%	SKP1/BHLHE40/SIK1/MEF2D/NR1D1/PER2/NRIP1/SMARCD3/USP46/CPT1A/CSNK1D/NCOA2/CLOCK/RXRA/CSNK1E/SIRT1/MED1/DBP/NCOA6/CREB1/RAI1/SREBF1/PPP1CA/CRTC1/EP300/NCOR1/CREM/ARNTL/NR3C1/CRY1/TBL1X/HELZ2
BRCA	11q	REACTOME_FGFR2B_LIGAND_BINDING_AND_ACTIVATION	10	-0.662463	-1.71179	0.0196122	0.136414	0.114577	3769	tags=60%, list=19%, signal=48%	FGF7/FGFBP3/FGF10/FGFBP2/FGF2/FGFR2
BRCA	11q	REACTOME_DISSOLUTION_OF_FIBRIN_CLOT	13	-0.606084	-1.6915	0.0195217	0.136414	0.114577	3417	tags=54%, list=18%, signal=44%	PLAU/SERPINB2/PLAUR/SERPINE2/ANXA2/S100A10/SERPINB8
BRCA	11q	REACTOME_SENSORY_PERCEPTION_OF_TASTE	47	0.416255	1.53919	0.0198353	0.137203	0.11524	5184	tags=49%, list=27%, signal=36%	TAS2R1/SCNN1G/SCNN1D/SCNN1B/SCN9A/GNG13/TAS2R5/SCN1B/TAS2R38/TAS2R10/CALHM3/TAS2R8/SCNN1A/TAS2R46/TAS2R31/TAS2R50/TAS2R4/CALHM1/GNB3/TAS2R13/TAS2R30/TAS2R43/TAS2R20
BRCA	11q	REACTOME_COMPLEMENT_CASCADE	57	-0.371405	-1.47845	0.0203014	0.138853	0.116625	4814	tags=46%, list=25%, signal=34%	COLEC11/C8G/C1QB/CPB2/C1QC/FCN1/C4A/CD19/CFH/CR2/C1QA/CFI/CD55/CR1/C4B/CFP/FCN3/C3AR1/MASP1/C3/C1S/FCN2/C2/CD59/C1R/SERPING1
BRCA	11q	REACTOME_FORMATION_OF_THE_CORNIFIED_ENVELOPE	128	-0.294424	-1.36931	0.0204065	0.138853	0.116625	6384	tags=43%, list=33%, signal=29%	LCE1F/KRT84/KRT28/LCE3A/DSG3/FLG/KRT36/KRT79/SPINK5/KRT83/KRT85/LCE3B/DSG4/KRT81/CELA2A/SPRR1B/KRT9/LCE2A/SPRR2G/KRT77/CSTA/KRT15/KRT74/KRT6A/KRT34/KRT6B/KRT75/KRT5/TGM1/KRT71/RPTN/KLK5/KRT17/PI3/IVL/DSC3/KLK8/KRT86/DSC2/KRT16/PKP2/TGM5/KLK12/DSG1/CASP14/DSC1/PKP1/KLK13/PPL/KLK14/PERP/KRT7/KRT23/CAPN1/ST14
BRCA	11q	REACTOME_KERATINIZATION	128	-0.294424	-1.36931	0.0204065	0.138853	0.116625	6384	tags=43%, list=33%, signal=29%	LCE1F/KRT84/KRT28/LCE3A/DSG3/FLG/KRT36/KRT79/SPINK5/KRT83/KRT85/LCE3B/DSG4/KRT81/CELA2A/SPRR1B/KRT9/LCE2A/SPRR2G/KRT77/CSTA/KRT15/KRT74/KRT6A/KRT34/KRT6B/KRT75/KRT5/TGM1/KRT71/RPTN/KLK5/KRT17/PI3/IVL/DSC3/KLK8/KRT86/DSC2/KRT16/PKP2/TGM5/KLK12/DSG1/CASP14/DSC1/PKP1/KLK13/PPL/KLK14/PERP/KRT7/KRT23/CAPN1/ST14
BRCA	11q	REACTOME_TRISTETRAPROLIN_TTP_ZFP36_BINDS_AND_DESTABILIZES_MRNA	16	0.586377	1.67192	0.0208663	0.141214	0.118608	4335	tags=50%, list=22%, signal=39%	EXOSC9/EXOSC7/DCP2/TNPO1/EXOSC2/YWHAB/EXOSC6/ZFP36
BRCA	11q	REACTOME_THE_ROLE_OF_NEF_IN_HIV_1_REPLICATION_AND_DISEASE_PATHOGENESIS	27	-0.471926	-1.5975	0.0217892	0.146667	0.123189	3464	tags=59%, list=18%, signal=49%	CD247/HCK/AP1M1/B2M/LCK/CD28/AP2M1/CD8B/AP1S3/DOCK2/AP1B1/FYN/AP1S2/CD4/ELMO1/PACS1
BRCA	11q	REACTOME_INTERLEUKIN_12_SIGNALING	46	-0.38744	-1.47412	0.0220531	0.146864	0.123354	3320	tags=35%, list=17%, signal=29%	IFNG/SERPINB2/STAT4/LCP1/CAPZA1/IL12A/IL12RB1/GSTO1/CNN2/P4HB/PITPNA/ANXA2/MSN/CFL1/IL12RB2/SOD2
BRCA	11q	REACTOME_CHROMOSOME_MAINTENANCE	88	0.354429	1.46393	0.0220436	0.146864	0.123354	7363	tags=62%, list=38%, signal=39%	RFC1/POLD4/CENPU/TERF2IP/NHP2/LIG1/POLR2K/PRIM1/CENPK/CENPQ/CENPC/CENPH/RTEL1/CCNA2/TERF1/SMARCA5/RFC5/POLA1/PCNA/PPP6R3/BLM/NPM1/HJURP/CENPM/POLD1/ANKRD28/OIP5/RUVBL1/DAXX/PIF1/DNA2/NOP10/ATRX/RUVBL2/CTC1/POLR2E/ITGB3BP/CENPO/RPA3/POLR2B/GAR1/RBBP7/RSF1/ACD/CDK2/CHTF18/CENPI/TERF2/CENPT/RFC3/DSCC1/PPP6C/TINF2/POLR2J/POLR2H
BRCA	11q	REACTOME_GPVI_MEDIATED_ACTIVATION_CASCADE	33	-0.422347	-1.49008	0.0224241	0.148545	0.124765	3864	tags=48%, list=20%, signal=39%	COL1A1/COL1A2/PIK3R5/PIK3CG/PDPN/PIK3R1/LCK/FYN/RAC2/LCP2/FCER1G/VAV1/PLCG2/RHOG/LYN/PIK3R3
BRCA	11q	REACTOME_PROTEIN_UBIQUITINATION	61	0.385835	1.50919	0.0226492	0.149246	0.125355	4805	tags=41%, list=25%, signal=31%	UBE2K/LEO1/RTF1/WDR61/UBE2B/UBE2Z/CTR9/UBE2H/UBE2D3/UBE2D2/UBE2V2/UBE2Q2/TMEM129/UBE2W/PEX2/UBE2S/RAD18/PEX12/PCNA/UBE2T/UBE2C/UBE2E1/USP5/UBE2G1/PAF1
BRCA	11q	REACTOME_RETROGRADE_TRANSPORT_AT_THE_TRANS_GOLGI_NETWORK	48	0.415331	1.54557	0.0229671	0.150549	0.126449	5041	tags=52%, list=26%, signal=39%	NAPG/NAPB/VPS52/COG1/COG2/ARFIP2/VAMP4/NSF/COG7/NAA38/NAA30/GCC2/COG8/ARL1/NAPA/SCOC/RHOBTB3/COG4/GOLGA1/STX16/GOLGA4/RAB9B/TMF1/COG3/COG6
BRCA	11q	REACTOME_INTERLEUKIN_21_SIGNALING	10	-0.655244	-1.69314	0.0234305	0.152348	0.12796	5843	tags=90%, list=30%, signal=63%	IL21/JAK1/STAT1/STAT5A/STAT3/STAT4/JAK3/IL2RG/IL21R
BRCA	11q	REACTOME_ACTIVATED_TAK1_MEDIATES_P38_MAPK_ACTIVATION	23	-0.495255	-1.59649	0.0234849	0.152348	0.12796	2795	tags=30%, list=14%, signal=26%	UBA52/MAP2K3/NOD2/RIPK2/NOD1/RPS27A/IRAK2
BRCA	11q	REACTOME_ASYMMETRIC_LOCALIZATION_OF_PCP_PROTEINS	62	-0.348606	-1.41336	0.0236124	0.152385	0.127991	3454	tags=31%, list=18%, signal=25%	PSMB10/PSMB4/PSMC3/UBA52/PSMA8/PSMD5/PSMC2/PSMB8/FZD7/WNT5A/PSMB9/PRICKLE1/SMURF1/FZD4/FZD3/RPS27A/PSMB2/PSME4/FZD1
BRCA	11q	REACTOME_SIGNALING_BY_HIPPO	20	-0.52473	-1.66481	0.0240381	0.153549	0.128969	1964	tags=30%, list=10%, signal=27%	YWHAE/SAV1/AMOTL1/WWTR1/AMOT/YAP1
BRCA	11q	REACTOME_CTLA4_INHIBITORY_SIGNALING	21	-0.493625	-1.57649	0.0239712	0.153549	0.128969	2710	tags=52%, list=14%, signal=45%	CD80/YES1/LCK/PPP2CB/FYN/CD86/CTLA4/AKT3/LYN/PPP2R1B/PPP2R5B
BRCA	11q	REACTOME_TELOMERE_EXTENSION_BY_TELOMERASE	23	0.501865	1.57221	0.0252397	0.160406	0.134728	7293	tags=74%, list=37%, signal=46%	TERF2IP/NHP2/RTEL1/CCNA2/TERF1/PPP6R3/ANKRD28/RUVBL1/PIF1/NOP10/RUVBL2/GAR1/ACD/CDK2/TERF2/PPP6C/TINF2
BRCA	11q	REACTOME_DEACTIVATION_OF_THE_BETA_CATENIN_TRANSACTIVATING_COMPLEX	42	-0.399802	-1.47871	0.0256734	0.162339	0.136352	957	tags=21%, list=5%, signal=20%	TCF7L2/CTNNBIP1/RPS27A/TCF7L1/TLE4/SOX9/BCL9L/TLE1/MEN1
BRCA	11q	REACTOME_INTERLEUKIN_1_FAMILY_SIGNALING	137	-0.283568	-1.32833	0.0261814	0.164719	0.138351	3454	tags=26%, list=18%, signal=22%	PSMB10/NFKB2/IL1R1/PSMB4/NFKB1/PSMC3/IL18RAP/S100B/STAT3/UBA52/PSMA8/PSMD5/PSMC2/PSMB8/NOD2/IL1RAP/PTPN7/PSMB9/RIPK2/IL18R1/NOD1/ALOX5/RPS27A/IL18BP/IRAK2/IL1R2/IL1RL2/PSMB2/APP/IL18/IRAK3/PTPN14/PELI1/PSME4/CASP1/RELA
BRCA	11q	REACTOME_PHOSPHORYLATION_OF_THE_APC_C	20	0.530039	1.5895	0.0267251	0.166286	0.139666	6053	tags=80%, list=31%, signal=55%	CDC23/CCNB1/ANAPC10/CDC27/ANAPC4/UBE2S/ANAPC5/ANAPC2/ANAPC11/UBE2C/ANAPC7/UBE2E1/CDK1/PLK1/ANAPC16/CDC26
BRCA	11q	REACTOME_NONHOMOLOGOUS_END_JOINING_NHEJ	31	0.462895	1.55153	0.0268288	0.166286	0.139666	2760	tags=32%, list=14%, signal=28%	BRCA1/UIMC1/RAD50/HERC2/TDP2/TP53BP1/PAXIP1/UBE2V2/LIG4/POLL
BRCA	11q	REACTOME_NUCLEOTIDE_EXCISION_REPAIR	110	0.32773	1.39638	0.0267126	0.166286	0.139666	5049	tags=44%, list=26%, signal=33%	MNAT1/RFC1/ERCC8/INO80/POLD4/ACTR8/COPS8/ZNF830/CCNH/LIG1/POLR2K/UVSSA/COPS4/ERCC3/XPC/LIG3/CDK7/AQR/UBE2V2/COPS2/MCRS1/RFC5/INO80E/PCNA/POLK/YY1/INO80B/PARP2/SUMO2/PIAS3/RBX1/POLE/GTF2H2/POLD1/RNF111/ACTR5/ERCC4/RUVBL1/XPA/XRCC1/EP300/TCEA1/COPS5/PIAS1/USP45/GPS1/CETN2/GTF2H3
BRCA	11q	REACTOME_HSF1_ACTIVATION	31	0.462518	1.55026	0.0273601	0.167916	0.141036	1900	tags=32%, list=10%, signal=29%	FKBP4/HSPA1A/HSPB1/HSPA1B/HSP90AA1/HSBP1/HSP90AB1/DEDD2/CRYBA4/HDAC6
BRCA	11q	REACTOME_REGULATION_OF_PLK1_ACTIVITY_AT_G2_M_TRANSITION	85	0.358872	1.46832	0.0273135	0.167916	0.141036	6010	tags=54%, list=31%, signal=38%	HAUS3/SKP1/CEP290/HSP90AA1/HAUS1/FBXW11/DCTN1/DCTN2/PRKAR2B/AKAP9/CCNB1/CSNK1D/NEK2/CEP63/PLK4/CSNK1E/CENPJ/TUBG1/CEP152/HAUS4/CEP135/CEP250/AURKA/CEP76/SFI1/ALMS1/CEP78/NEDD1/CCNB2/TUBA1A/HAUS2/CEP192/CEP41/PPP1R12A/HAUS5/CDK1/CETN2/HAUS6/PLK1/ODF2/RAB8A/BTRC/YWHAG/DCTN3/DYNC1H1/SSNA1
BRCA	11q	REACTOME_SIGNALING_BY_FGFR1_IN_DISEASE	37	0.437339	1.52179	0.0278522	0.169276	0.142178	3320	tags=32%, list=17%, signal=27%	CUX1/FGFR1/GRB2/FGF4/GAB1/CPSF6/ERLIN2/BAG4/LRRFIP1/FRS2/KRAS/PLCG1
BRCA	11q	REACTOME_O_LINKED_GLYCOSYLATION_OF_MUCINS	61	-0.348347	-1.40392	0.0277405	0.169276	0.142178	4419	tags=41%, list=23%, signal=32%	GALNTL5/MUC5B/B3GNT4/MUC21/B3GNT2/MUC20/MUC15/GALNT13/MUCL1/B3GNT3/GALNT12/GALNT15/B3GNT7/B3GNT9/CHST4/ST3GAL4/GALNT5/B4GALT5/B3GNT5/GALNT2/C1GALT1/ST6GALNAC4/GALNT18/GALNT3/ST6GAL1
BRCA	11q	REACTOME_BLOOD_GROUP_SYSTEMS_BIOSYNTHESIS	21	-0.485578	-1.55079	0.0283914	0.17172	0.144231	2763	tags=38%, list=14%, signal=33%	FUT2/FUT6/FUT7/ST3GAL4/ST3GAL6/RHCE/FUT3/FUT4
BRCA	11q	REACTOME_N_GLYCAN_TRIMMING_IN_THE_ER_AND_CALNEXIN_CALRETICULIN_CYCLE	34	-0.428137	-1.52452	0.0289399	0.173675	0.145873	3577	tags=35%, list=18%, signal=29%	MLEC/DERL2/MOGS/EDEM2/UBA52/MAN1B1/PRKCSH/RPS27A/UBXN1/CALR/SYVN1/GANAB
BRCA	11q	REACTOME_BETA_CATENIN_INDEPENDENT_WNT_SIGNALING	144	-0.285036	-1.33866	0.0289921	0.173675	0.145873	3307	tags=28%, list=17%, signal=23%	PLCB2/AGO2/PSMB4/PSMC3/RYK/UBA52/PSMA8/PSMD5/PSMC2/AP2M1/PPP3CA/NFATC1/PSMB8/WNT5B/GNGT2/FZD7/PDE6A/RAC2/WNT5A/AGO1/PRKCB/WNT11/PSMB9/GNG8/PRICKLE1/PFN1/SMURF1/PRKCA/FZD4/FZD3/TCF7L2/ROR2/RPS27A/TCF7L1/ROR1/PSMB2/GNG12/PSME4/FZD1/PLCB3
BRCA	11q	REACTOME_GLYCOGEN_METABOLISM	27	-0.457797	-1.54967	0.0293381	0.174911	0.146911	3037	tags=41%, list=16%, signal=34%	GAA/EPM2A/GBE1/UBA52/PYGB/UGP2/PGM2L1/GYG1/NHLRC1/RPS27A/PGM1
BRCA	11q	REACTOME_SIGNALING_BY_FGFR3_FUSIONS_IN_CANCER	10	0.647565	1.62775	0.0302801	0.179671	0.150909	3229	tags=50%, list=17%, signal=42%	FGFR3/GRB2/GAB1/FRS2/KRAS
BRCA	11q	REACTOME_G0_AND_EARLY_G1	27	0.47148	1.52313	0.0310788	0.183541	0.15416	6941	tags=67%, list=36%, signal=43%	TOP2A/LIN52/LIN54/E2F1/CCNA2/PCNA/CDC6/MAX/CDK1/MYBL2/RBL2/MYC/DYRK1A/RBL1/CCNE2/CDK2/LIN37/LIN9
BRCA	11q	REACTOME_SCAVENGING_BY_CLASS_A_RECEPTORS	19	-0.506087	-1.57589	0.0314515	0.18487	0.155276	5230	tags=63%, list=27%, signal=46%	COL4A2/COL3A1/COLEC11/FTL/COL1A1/COL1A2/SCGB3A2/FTH1/MARCO/HSP90B1/MASP1/CALR
BRCA	11q	REACTOME_RNA_POLYMERASE_II_TRANSCRIPTION_TERMINATION	66	0.38651	1.52746	0.0317426	0.185709	0.155981	4283	tags=44%, list=22%, signal=34%	SLU7/FIP1L1/PABPN1/SRSF6/PAPOLA/U2AF2/SYMPK/SRSF5/SRSF7/RBM8A/CSTF2/SRSF9/DDX39B/THOC3/SARNP/CASC3/CPSF2/THOC1/SRSF2/SNRPB/THOC2/DHX38/CSTF2T/ZC3H11A/SRSF1/SRSF3/SLBP/EIF4A3/CHTOP
BRCA	11q	REACTOME_GLYCOGEN_STORAGE_DISEASES	15	-0.572748	-1.67467	0.0325455	0.187642	0.157604	4454	tags=60%, list=23%, signal=46%	GYS1/GAA/EPM2A/GBE1/UBA52/GYG1/NHLRC1/RPS27A/SLC37A4
BRCA	11q	REACTOME_MITOTIC_TELOPHASE_CYTOKINESIS	12	0.613182	1.63261	0.0323865	0.187642	0.157604	6619	tags=83%, list=34%, signal=55%	PDS5A/MAU2/KIF23/RAD21/KIF20A/NIPBL/STAG2/PLK1/SMC1A/SMC3
BRCA	11q	REACTOME_CRISTAE_FORMATION	11	0.602545	1.561	0.0325708	0.187642	0.157604	4358	tags=55%, list=22%, signal=42%	CHCHD6/MTX2/HSPA9/APOOL/MTX1/TMEM11
BRCA	11q	REACTOME_HSF1_DEPENDENT_TRANSACTIVATION	38	0.431375	1.51571	0.0326726	0.187642	0.157604	2287	tags=29%, list=12%, signal=26%	FKBP4/HSPA1A/HSPB1/HSPA1B/HSP90AA1/HSBP1/RPTOR/HSP90AB1/DEDD2/CRYBA4/HSPB8
BRCA	11q	REACTOME_DAP12_INTERACTIONS	36	-0.426753	-1.54312	0.0332648	0.189307	0.159002	3279	tags=42%, list=17%, signal=35%	TYROBP/PIK3R1/B2M/LCK/SIGLEC14/CLEC5A/CD300E/BTK/FYN/LCP2/GRAP2/SIRPB1/PLCG2/SIGLEC15/KLRD1
BRCA	11q	REACTOME_RAB_GEFS_EXCHANGE_GTP_FOR_GDP_ON_RABS	87	0.339528	1.39284	0.0331647	0.189307	0.159002	4316	tags=38%, list=22%, signal=30%	GDI1/TRAPPC11/TRAPPC13/ULK1/RAB39B/RAB5C/RAB21/TRAPPC8/RAB3A/TRAPPC9/HPS4/RAB18/TRAPPC5/RAB5A/RAB5B/AKT2/CHM/RAB7A/TRAPPC6A/ALS2/DENND4C/RAB3IP/MADD/DENND1C/MON1B/AKT1/GAPVD1/DENND6B/RAB27B/TRAPPC6B/DENND4A/DENND6A/RAB9B
BRCA	11q	REACTOME_SYNTHESIS_OF_PYROPHOSPHATES_IN_THE_CYTOSOL	10	0.645113	1.62158	0.0339663	0.191902	0.161183	2320	tags=50%, list=12%, signal=44%	PPIP5K1/ITPK1/NUDT4/PPIP5K2/IP6K1
BRCA	11q	REACTOME_CLASS_A_1_RHODOPSIN_LIKE_RECEPTORS	312	-0.229832	-1.19764	0.0340274	0.191902	0.161183	5796	tags=44%, list=30%, signal=31%	TAAR1/CCR9/CCL21/RXFP4/CXCR2/ADRB3/CCL2/NMBR/ADRB2/PPBP/UTS2/OXGR1/CCL25/POMC/FPR2/NPFFR2/HTR1F/CMKLR1/GRPR/CCK/CCL19/UTS2B/PTGFR/PRLHR/CCR6/CXCL2/CCL20/TAAR5/OPRK1/CXCR5/GPR18/PROK2/TSHR/PTGDR/RLN3/QRFPR/GPR65/CXCL6/F2RL3/EDN3/GHRL/GPR39/AGTR2/TACR1/CNR2/NPY/CCR4/LPAR2/CCL1/P2RY14/OPN4/DRD5/MC3R/CCL28/OPN1MW/P2RY10/S1PR5/HTR7/CXCL9/XCR1/P2RY1/F2RL1/QRFP/EDN1/FPR3/CCR7/HRH2/PTGER4/CYSLTR2/PTGIR/PTAFR/P2RY12/ADORA3/P2RY13/S1PR4/HTR1B/RLN2/CCR8/GPR31/AGT/CCKBR/XCL2/CCL5/PROKR1/HCRTR2/CCL17/CXCL11/ACKR4/CXCL10/CXCL5/C3AR1/UTS2R/GNRH1/PNOC/CXCL1/CXCR6/CXCR3/GPR55/HRH1/OXT/PSAP/RXFP1/P2RY6/CCL13/CX3CL1/INSL3/GPR132/CCR1/ADORA2B/CCL7/XCL1/CXCR4/CCL11/CCL22/CHRM3/LPAR5/GAL/CCR2/CCR5/AVPR1B/C3/ANXA1/NPFFR1/ACKR2/OXER1/NPY4R/MLNR/EDN2/S1PR2/CXCL13/KEL/CHRM1/APP/LPAR3/OPN3/CXCL16
BRCA	11q	REACTOME_TRANSCRIPTIONAL_REGULATION_BY_TP53	350	0.257642	1.26425	0.0343461	0.192831	0.161963	4425	tags=32%, list=23%, signal=25%	COX16/COX6C/MNAT1/RAD17/MAPKAPK5/ATRIP/ARID3A/CNOT8/BTG2/RRAGB/BRCA1/CDKN1B/CNOT2/CDC25C/CCNH/LAMTOR3/TAF9/KAT6A/CHD3/ING2/PPP2CA/PRKAB1/POLR2K/MDM2/RAD50/TTC5/COX11/PIP4K2C/E2F1/RPTOR/JMY/SUPT16H/ERCC3/PRKAG1/NELFA/CSNK2A1/RAD9A/GPX2/CDK7/TNRC6C/CCNB1/COX7C/APAF1/YWHAZ/COX6A1/TAF15/CDK5/RABGGTA/MDM4/FOS/TAF9B/FANCI/BRD1/CNOT6/CTDP1/TAF1/CCNA2/AKT2/POU4F2/PMAIP1/CHM/RAD1/BBC3/CENPJ/ZNF385A/PRMT5/CRADD/PIN1/RNF34/RFC5/RAD51D/RICTOR/TAF7/BRIP1/TNRC6A/TOPBP1/FANCD2/TACO1/AURKA/AKT1/PCNA/TAF3/COX19/RRM2B/BLM/EHMT1/NPM1/TSC1/TP53RK/MLH1/GLS2/BIRC5/YWHAB/TPX2/CDK12/CNOT6L/TAF4/PRELID1/GTF2H2/E2F8/BRPF3/SLC38A9/LAMTOR2/MDC1/TP53INP1/EP300/MEAF6/DAXX/PRKAA2/TSC2/TCEA1/BRPF1
BRCA	11q	REACTOME_RND2_GTPASE_CYCLE	42	0.411817	1.51339	0.0360126	0.20039	0.168312	3242	tags=38%, list=17%, signal=32%	RBMX/KCTD13/PKP4/MUC13/ALDH3A2/PTPN13/LRRC1/NISCH/WDR6/LEMD3/GOLGA3/FRS2/RND2/DLG5/DEPDC1B/KTN1
BRCA	11q	REACTOME_NEUROTRANSMITTER_RELEASE_CYCLE	50	0.399978	1.49945	0.0359075	0.20039	0.168312	4288	tags=38%, list=22%, signal=30%	PPFIA1/SYT1/RIMS1/CPLX1/SNAP25/RAB3A/LIN7A/UNC13B/ALDH5A1/CASK/SYN3/SLC6A13/MAOA/PPFIA4/GLS2/LIN7B/SYN1/STXBP1/STX1A
BRCA	11q	REACTOME_MITOTIC_METAPHASE_AND_ANAPHASE	226	0.274659	1.29669	0.0362117	0.200606	0.168493	3990	tags=29%, list=20%, signal=23%	PDS5A/CENPU/DYNLL2/PSMD9/ESPL1/PPP2CA/KNTC1/BUB1B/ANKLE2/LEMD2/CENPK/KPNB1/ZWINT/MAD2L1/CENPQ/BUB3/TAOK1/CENPE/CDC23/KIF2A/SPDL1/CCNB1/CENPC/ANAPC10/TMPO/CDC27/LEMD3/ANAPC4/CENPH/CLASP2/PSMD3/CHMP4A/NUP62/RAD21/UBE2S/NUP107/PSMC1/LMNB1/ANAPC5/PSMA6/CHMP6/PTTG1/PSME3/CHMP2B/TUBAL3/ANAPC2/ZWILCH/ANAPC11/TNPO1/CLIP1/HDAC8/CENPF/SKA2/BIRC5/CENPM/TUBA1B/PSMD10/UBE2C/RAN/CCNB2/TUBA1A/ANAPC7/BUB1/DSN1/CHMP2A
BRCA	11q	REACTOME_SIGNALING_BY_FGFR4_IN_DISEASE	11	0.59958	1.55332	0.0367398	0.202635	0.170197	3703	tags=55%, list=19%, signal=44%	GRB2/GAB1/FRS2/KRAS/PLCG1/FGFR4
BRCA	11q	REACTOME_SIGNAL_ATTENUATION	10	0.636981	1.60114	0.038179	0.20965	0.176089	1299	tags=30%, list=7%, signal=28%	IRS1/GRB2/MAPK3
BRCA	11q	REACTOME_GABA_SYNTHESIS_RELEASE_REUPTAKE_AND_DEGRADATION	19	0.520269	1.5387	0.0387904	0.211155	0.177353	4288	tags=47%, list=22%, signal=37%	SYT1/RIMS1/CPLX1/SNAP25/RAB3A/ALDH5A1/SLC6A13/STXBP1/STX1A
BRCA	11q	REACTOME_ION_CHANNEL_TRANSPORT	183	0.286064	1.31811	0.0386819	0.211155	0.177353	3887	tags=28%, list=20%, signal=23%	WNK4/ANO1/ASIC3/TPCN2/WWP1/ATP6AP1/NEDD4L/SCNN1G/TSC22D3/TRPA1/CLCN3/SLC9B1/ATP6V1H/ATP6V1B1/ATP6V1G1/SCNN1D/ATP8B1/ATP1A2/ATP2C2/ASIC2/ATP8B3/ASIC1/ATP6V1C1/SCNN1B/ANO7/ATP1A3/CLCNKA/CASQ1/TRPC4AP/ATP2A1/ATP9B/ATP10D/TRPC3/PDZD11/ATP8A1/ANO9/FKBP1B/ATP6V1G2/TRPM7/ATP6V1E1/SCNN1A/ATP2A3/CALM1/MCOLN3/MCOLN1/CLCA1/ATP2B1/ATP13A1/ATP9A/ATP2B2/ATP7A
BRCA	11q	REACTOME_INTERLEUKIN_RECEPTOR_SHC_SIGNALING	27	-0.444472	-1.50457	0.0389661	0.211193	0.177385	5824	tags=59%, list=30%, signal=42%	IL5RA/IL2/JAK1/JAK2/IL2RB/INPPL1/CSF2/PIK3R1/CSF2RB/INPP5D/JAK3/IL2RG/CSF2RA/PIK3CD/IL2RA/PIK3R3
BRCA	11q	REACTOME_REDUCTION_OF_CYTOSOLIC_CA_LEVELS	12	0.601369	1.60116	0.0392322	0.211719	0.177827	3818	tags=50%, list=20%, signal=40%	SLC8A2/ATP2A1/ATP2A3/CALM1/ATP2B1/ATP2B2
BRCA	11q	REACTOME_GOLGI_TO_ER_RETROGRADE_TRANSPORT	132	0.312975	1.37058	0.0410243	0.22044	0.185151	3708	tags=33%, list=19%, signal=27%	KIF12/NAPG/NAPB/STX18/KIF3A/DYNLL2/ARF3/RACGAP1/KIF3B/KIF22/DCTN1/DCTN2/RAB18/CENPE/DCTN4/KIF2A/KIF5B/NSF/KIF18B/KIFC2/KIFC1/COPZ1/ACTR10/KLC1/KIF23/PLA2G6/KIF20B/KIF21A/KIF15/TMED7/KIF16B/NAPA/COPG2/KLC2/TUBAL3/BNIP1/KIF4A/KIF20A/PAFAH1B3/ARFGAP1/KIF4B/KIF26A/TUBA1B
BRCA	11q	REACTOME_ADVANCED_GLYCOSYLATION_ENDPRODUCT_RECEPTOR_SIGNALING	13	-0.564954	-1.57671	0.0427082	0.224972	0.188959	3059	tags=46%, list=16%, signal=39%	S100B/CAPZA1/PRKCSH/APP/LGALS3/DDOST
BRCA	11q	REACTOME_KSRP_KHSRP_BINDS_AND_DESTABILIZES_MRNA	17	0.536719	1.54464	0.0427663	0.224972	0.188959	4140	tags=41%, list=21%, signal=32%	EXOSC9/EXOSC7/YWHAZ/DCP2/AKT1/EXOSC2/EXOSC6
BRCA	11q	REACTOME_SMOOTH_MUSCLE_CONTRACTION	36	-0.41954	-1.51703	0.0424229	0.224972	0.188959	4159	tags=39%, list=21%, signal=31%	TPM4/MYLPF/MYLK/DYSF/TRIM72/TPM2/TLN1/MYL9/ANXA1/ACTG2/VCL/CALD1/ANXA2/TPM1
BRCA	11q	REACTOME_CALNEXIN_CALRETICULIN_CYCLE	25	-0.455193	-1.50795	0.0426153	0.224972	0.188959	881	tags=36%, list=5%, signal=34%	DERL2/EDEM2/UBA52/MAN1B1/PRKCSH/RPS27A/CALR/SYVN1/GANAB
BRCA	11q	REACTOME_G1_S_SPECIFIC_TRANSCRIPTION	29	0.455765	1.50188	0.0424662	0.224972	0.188959	4820	tags=41%, list=25%, signal=31%	LIN52/DHFR/LIN54/E2F1/TYMS/CDC45/POLA1/PCNA/CDC6/CDK1/E2F6/RBL2
BRCA	11q	REACTOME_E3_UBIQUITIN_LIGASES_UBIQUITINATE_TARGET_PROTEINS	42	0.407092	1.49603	0.043064	0.22559	0.189478	3346	tags=31%, list=17%, signal=26%	LEO1/RTF1/WDR61/UBE2B/CTR9/UBE2D3/UBE2D2/UBE2V2/TMEM129/PEX2/RAD18/PEX12/PCNA
BRCA	11q	REACTOME_REGULATION_OF_BETA_CELL_DEVELOPMENT	39	0.406081	1.44271	0.043554	0.227207	0.190835	3757	tags=41%, list=19%, signal=33%	HNF4G/RBPJ/NR5A2/MAML3/HNF1A/RFX6/KAT2A/HNF4A/AKT2/SNW1/ONECUT1/AKT1/MAML1/INSM1/PTF1A/PKLR
BRCA	11q	REACTOME_BRANCHED_CHAIN_AMINO_ACID_CATABOLISM	21	-0.467549	-1.49321	0.0440789	0.228599	0.192004	1943	tags=33%, list=10%, signal=30%	DLD/BCAT1/HIBCH/HIBADH/MCCC1/ACAT1/ACAD8
BRCA	11q	REACTOME_ESTROGEN_DEPENDENT_NUCLEAR_EVENTS_DOWNSTREAM_OF_ESR_MEMBRANE_SIGNALING	24	0.468953	1.47669	0.0443262	0.228599	0.192004	3899	tags=46%, list=20%, signal=37%	CCND1/CDKN1B/BCL2/MAPK3/AREG/FOS/AKT2/UHMK1/AKT1/HBEGF/CREB1
BRCA	11q	REACTOME_G2_M_DNA_DAMAGE_CHECKPOINT	57	0.382341	1.47408	0.0443686	0.228599	0.192004	4934	tags=42%, list=25%, signal=32%	RAD17/ATRIP/BRCA1/UIMC1/CDC25C/RAD50/HERC2/TP53BP1/RAD9A/CCNB1/YWHAZ/UBE2V2/RAD1/WEE1/RFC5/BRIP1/TOPBP1/BLM/YWHAB/MDC1/CDK1/DNA2/TOP3A/BARD1
BRCA	11q	REACTOME_CLASS_C_3_METABOTROPIC_GLUTAMATE_PHEROMONE_RECEPTORS	39	0.416322	1.47909	0.0447895	0.229822	0.193032	5184	tags=46%, list=27%, signal=34%	TAS2R1/GRM8/GRM3/TAS2R5/TAS2R38/TAS2R10/GABBR1/TAS2R8/TAS2R46/TAS2R31/TAS2R50/TAS2R4/TAS2R19/TAS2R9/TAS2R13/TAS2R30/TAS2R43/TAS2R20
BRCA	11q	REACTOME_SUMOYLATION_OF_TRANSCRIPTION_COFACTORS	41	0.396544	1.4435	0.0453782	0.231892	0.19477	6332	tags=63%, list=33%, signal=43%	DDX5/ING2/NRIP1/CBX4/NCOA2/NCOR2/MBD1/SAFB/SIN3A/CTBP1/NPM1/SUMO2/PIAS3/PHC3/CBX8/EP300/DAXX/TRIM28/DDX17/PIAS1/PHC1/CREBBP/UBE2I/RING1/PIAS2/SUMO1
BRCA	11q	REACTOME_ANCHORING_FIBRIL_FORMATION	15	-0.553788	-1.61924	0.0462341	0.235306	0.197638	3864	tags=60%, list=20%, signal=48%	COL1A1/COL1A2/COL4A3/TLL1/LAMB3/COL4A6/BMP1/COL4A4/LAMC2
BRCA	11q	REACTOME_DOWNREGULATION_OF_SMAD2_3_SMAD4_TRANSCRIPTIONAL_ACTIVITY	28	0.440565	1.43033	0.0467626	0.237031	0.199087	4645	tags=50%, list=24%, signal=38%	NEDD4L/SMAD3/TGIF1/SMAD4/PPM1A/UBE2D3/NCOR2/SNW1/SMAD2/SMAD7/TGIF2/RNF111/NCOR1/SKIL
BRCA	11q	REACTOME_NEGATIVE_EPIGENETIC_REGULATION_OF_RRNA_EXPRESSION	46	0.397351	1.46331	0.0470807	0.237681	0.199633	4004	tags=37%, list=21%, signal=29%	MNAT1/SAP30L/UBTF/CCNH/POLR2K/ERCC3/CDK7/SAP30BP/SUDS3/SIRT1/BAZ2A/SMARCA5/ARID4B/SIN3A/SAP18/TAF1C/GTF2H2
BRCA	11q	REACTOME_RHO_GTPASES_ACTIVATE_ROCKS	19	-0.478306	-1.48938	0.0481792	0.23842	0.200254	1619	tags=37%, list=8%, signal=34%	MYH9/MYL9/PPP1CB/LIMK2/ROCK2/LIMK1/CFL1
BRCA	11q	REACTOME_FGFR1_MUTANT_RECEPTOR_ACTIVATION	30	0.432719	1.44281	0.0475352	0.23842	0.200254	2425	tags=27%, list=12%, signal=23%	CUX1/FGFR1/GRB2/FGF4/CPSF6/ERLIN2/BAG4/LRRFIP1
BRCA	11q	REACTOME_PROCESSING_OF_DNA_DOUBLE_STRAND_BREAK_ENDS	60	0.358098	1.39184	0.0480132	0.23842	0.200254	3398	tags=30%, list=17%, signal=25%	RAD17/ATRIP/BRCA1/UIMC1/TIMELESS/RAD50/HERC2/TP53BP1/RNF4/RAD9A/UBE2V2/CCNA2/RAD1/PPP4R2/RFC5/BRIP1/TOPBP1/BLM
BRCA	11q	REACTOME_CELLULAR_RESPONSE_TO_HEAT_STRESS	97	0.318619	1.333	0.0476948	0.23842	0.200254	2596	tags=23%, list=13%, signal=20%	FKBP4/BAG3/HSPA1A/HSPB1/HSPA1B/HSP90AA1/HSBP1/BAG1/RPTOR/DNAJC7/MAPK3/HSP90AB1/BAG4/DEDD2/CRYBA4/HDAC6/HSPA9/ST13/HSPB8/NUP62/SIRT1/NUP107
BRCA	11q	REACTOME_SIGNALING_BY_NTRKS	134	0.300763	1.32625	0.047976	0.23842	0.200254	5282	tags=35%, list=27%, signal=26%	IRS1/BRAF/GRB2/MAP2K5/RHOA/PPP2CA/MEF2D/ID2/AP2B1/SHC2/ASCL1/GAB1/MAPK3/TRIB1/EGR4/EGR1/CDK5/FOS/DNAL4/AP2A1/FRS2/DUSP3/FOSB/KRAS/PLCG1/RPS6KA5/YWHAB/IRS2/PTPN11/PCSK6/CLTC/CREB1/PCSK5/ADORA2A/TCF12/EGR2/JUNB/EP300/FURIN/AP2A2/MAPK13/FRS3/VRK3/NAB2/JUND/EGR3/CDK5R1
BRCA	11q	REACTOME_TBC_RABGAPS	42	0.386427	1.42009	0.0502513	0.247695	0.208044	2447	tags=31%, list=13%, signal=27%	ULK1/ARF6/GABARAPL2/RAB11A/TBC1D15/RAB5C/GGA1/GGA2/RAB5A/RAB5B/TBC1D10A/TBC1D17/RAB7A
BRCA	11q	REACTOME_TRANSCRIPTION_OF_E2F_TARGETS_UNDER_NEGATIVE_CONTROL_BY_DREAM_COMPLEX	19	0.504977	1.49347	0.0516312	0.252509	0.212087	7382	tags=68%, list=38%, signal=43%	TOP2A/LIN52/LIN54/E2F1/PCNA/CDC6/MAX/RBL2/MYC/RBL1/LIN37/LIN9/E2F5
BRCA	11q	REACTOME_EFFECTS_OF_PIP2_HYDROLYSIS	26	0.453652	1.45211	0.0514625	0.252509	0.212087	2658	tags=35%, list=14%, signal=30%	PRKCD/DGKQ/MGLL/DGKE/RASGRP1/PRKCE/ITPR1/DGKD/TRPC3
BRCA	11q	REACTOME_PHASE_0_RAPID_DEPOLARISATION	32	0.420921	1.422	0.052356	0.255057	0.214228	4337	tags=41%, list=22%, signal=32%	CACNA2D2/CACNG6/CACNG4/SCN8A/RANGRF/CACNB1/SCN9A/SCN1B/CALM1/FGF12/SCN7A/CACNG8/SCN4A
BRCA	11q	REACTOME_CONSTITUTIVE_SIGNALING_BY_OVEREXPRESSED_ERBB2	10	0.615729	1.54772	0.0529238	0.255074	0.214242	3229	tags=40%, list=17%, signal=33%	GRB2/HSP90AA1/ERBB2/KRAS
BRCA	11q	REACTOME_CONVERSION_FROM_APC_C_CDC20_TO_APC_C_CDH1_IN_LATE_ANAPHASE	20	0.497071	1.49064	0.0531744	0.255074	0.214242	4139	tags=55%, list=21%, signal=43%	CDC23/ANAPC10/CDC27/ANAPC4/UBE2S/ANAPC5/ANAPC2/ANAPC11/UBE2C/ANAPC7/UBE2E1
BRCA	11q	REACTOME_DOWNSTREAM_SIGNALING_OF_ACTIVATED_FGFR4	27	0.44206	1.42809	0.0530035	0.255074	0.214242	3735	tags=37%, list=19%, signal=30%	FGF19/GRB2/FGF4/GAB1/FRS2/KRAS/PLCG1/KLB/FGFR4/PTPN11
BRCA	11q	REACTOME_TP53_REGULATES_TRANSCRIPTION_OF_CELL_CYCLE_GENES	48	0.377512	1.40483	0.0531732	0.255074	0.214242	6131	tags=56%, list=31%, signal=39%	ARID3A/CNOT8/BTG2/CDKN1B/CNOT2/CDC25C/E2F1/CCNB1/CNOT6/CCNA2/CENPJ/ZNF385A/AURKA/PCNA/NPM1/CNOT6L/E2F8/EP300/CDK1/RBL2/CDKN1A/CNOT11/PRMT1/CNOT3/CNOT10/RBL1/CCNE2
BRCA	11q	REACTOME_MHC_CLASS_II_ANTIGEN_PRESENTATION	109	0.31248	1.3289	0.0534591	0.255461	0.214567	4155	tags=31%, list=21%, signal=25%	KIF3A/DYNLL2/RACGAP1/KIF3B/AP2B1/KIF22/DCTN1/DCTN2/CTSO/CENPE/DCTN4/KIF2A/KIF5B/ACTR10/KLC1/KIF23/SAR1B/AP2A1/RAB7A/KIF15/KLC2/TUBAL3/SEC24B/KIF4A/KIF20A/AP1M2/KIF4B/KIF26A/TUBA1B/CLTC/TUBA1A/KIF11/AP1G1/KLC4
BRCA	11q	REACTOME_INTERLEUKIN_35_SIGNALLING	12	-0.561009	-1.52797	0.0547665	0.258746	0.217326	5500	tags=75%, list=28%, signal=54%	JAK1/JAK2/STAT1/EBI3/STAT3/STAT4/IL12A/IL27RA/IL12RB2
BRCA	11q	REACTOME_UPTAKE_AND_ACTIONS_OF_BACTERIAL_TOXINS	29	0.426704	1.40611	0.054386	0.258746	0.217326	4431	tags=38%, list=23%, signal=29%	SYT1/HSP90AA1/SNAP25/HSP90AB1/CALM1/HBEGF/CD9/MAP2K4/STX1A/FURIN/PDCD6IP
BRCA	11q	REACTOME_ECM_PROTEOGLYCANS	76	-0.313898	-1.33698	0.0546381	0.258746	0.217326	5436	tags=57%, list=28%, signal=41%	HAPLN1/COL4A2/NCAN/LUM/COL5A2/COL3A1/FMOD/ACAN/BCAN/COL6A5/DCN/COL5A1/SPARC/COL5A3/PTPRS/COL6A6/ASPN/VCAN/COL6A1/COL6A2/ITGB6/MATN1/FN1/ITGB3/COL1A1/COL1A2/TGFB1/COL9A1/LAMC1/TNC/AGRN/BGN/ITGAX/COL4A3/MATN4/ITGA9/COL4A6/LAMA1/NCAM1/COL9A3/COL4A4/APP/TGFB2
BRCA	11q	REACTOME_SIGNALING_BY_NODAL	22	0.488501	1.51422	0.0555672	0.260934	0.219164	4418	tags=36%, list=23%, signal=28%	SMAD3/SMAD4/MAPK3/ACVR1B/ACVR2B/SMAD2/PCSK6/FURIN
BRCA	11q	REACTOME_HDR_THROUGH_HOMOLOGOUS_RECOMBINATION_HRR	66	0.345875	1.36687	0.0556465	0.260934	0.219164	4934	tags=42%, list=25%, signal=32%	RAD17/ATRIP/RFC1/BRCA1/POLD4/SLX4/RAD50/RAD9A/EME1/SPIDR/RAD51/RTEL1/RAD1/RFC5/RAD51D/BRIP1/TOPBP1/PCNA/BLM/POLK/XRCC3/POLE/POLD1/BRCA2/RAD51C/DNA2/TOP3A/BARD1
BRCA	11q	REACTOME_RHOG_GTPASE_CYCLE	70	-0.324564	-1.35215	0.056242	0.262743	0.220683	3041	tags=27%, list=16%, signal=23%	MCAM/PIK3R1/ARHGAP32/ARHGAP21/DOCK2/VAV1/RHOG/ARHGDIB/LBR/CDC42EP1/VRK2/TFRC/EPHA2/DOCK5/PLD1/ARFGAP3/MAP3K11/LAMTOR1/STX5
BRCA	11q	REACTOME_REGULATION_OF_TP53_ACTIVITY	156	0.283777	1.27885	0.0568012	0.264368	0.222048	4934	tags=38%, list=25%, signal=29%	RAD17/MAPKAPK5/ATRIP/BRCA1/TAF9/KAT6A/CHD3/ING2/PPP2CA/PRKAB1/MDM2/RAD50/TTC5/PIP4K2C/JMY/SUPT16H/PRKAG1/CSNK2A1/RAD9A/TAF15/CDK5/MDM4/TAF9B/BRD1/TAF1/CCNA2/AKT2/POU4F2/RAD1/ZNF385A/PRMT5/PIN1/RNF34/RFC5/RICTOR/TAF7/BRIP1/TOPBP1/AURKA/AKT1/TAF3/BLM/EHMT1/TP53RK/TPX2/TAF4/BRPF3/TP53INP1/EP300/MEAF6/DAXX/PRKAA2/BRPF1/TAF2/EHMT2/CDK1/DNA2/TOP3A/STK11/BARD1
BRCA	11q	REACTOME_SIGNALING_BY_ACTIVIN	15	0.563053	1.56729	0.0574302	0.265091	0.222655	1584	tags=33%, list=8%, signal=31%	SMAD3/SMAD4/MAPK3/ACVR1B/ACVR2B
BRCA	11q	REACTOME_DEADENYLATION_DEPENDENT_MRNA_DECAY	52	0.363905	1.37007	0.0575916	0.265091	0.222655	4373	tags=42%, list=22%, signal=33%	EIF4E/EXOSC9/CNOT8/WDR61/CNOT2/EDC3/PAN2/LSM1/EXOSC7/CNOT6/DCP2/LSM3/TTC37/DCP1B/EXOSC2/PAIP1/CNOT6L/EIF4B/EXOSC6/EIF4A3/PAN3/EDC4
BRCA	11q	REACTOME_NEDDYLATION	228	0.267443	1.26322	0.057423	0.265091	0.222655	2927	tags=23%, list=15%, signal=20%	ASB16/SKP1/ERCC8/FBXL20/COPS8/UBE2F/PSMD9/FBXL5/KLHL22/FBXW11/KCTD6/FBXL7/FEM1B/COPS4/FBXO21/OBSL1/COMMD4/DTL/COMMD10/ASB13/KLHL11/DCAF16/DCAF5/UBE2D3/ASB8/FBXO15/DCUN1D4/SPSB3/UBE2D2/KLHL42/DCAF6/DCAF8/NEURL2/PUM2/FBXO7/FBXW8/SOCS6/PSMD3/FBXO41/COMMD3/TULP4/CAND1/PSMC1/COPS2/CISH/DCAF11/PSMA6/SOCS2/CUL3/CCDC22/PSME3/CUL9
BRCA	11q	REACTOME_FOXO_MEDIATED_TRANSCRIPTION_OF_CELL_CYCLE_GENES	17	0.497696	1.43233	0.0583039	0.267386	0.224583	5111	tags=53%, list=26%, signal=39%	CDKN1B/SMAD3/MSTN/SMAD4/CCNG2/SMAD2/RBL2/FOXO4/CDKN1A
BRCA	11q	REACTOME_KERATAN_SULFATE_DEGRADATION	13	-0.529021	-1.47643	0.0600462	0.273695	0.229881	6006	tags=69%, list=31%, signal=48%	OMD/LUM/FMOD/ACAN/GLB1L/HEXA/PRELP/GLB1/GALNS
BRCA	11q	REACTOME_RMTS_METHYLATE_HISTONE_ARGININES	30	0.438779	1.46301	0.0601166	0.273695	0.229881	2665	tags=23%, list=14%, signal=20%	CCND1/SMARCE1/ARID2/SMARCD3/SMARCC2/PRMT5/PBRM1
BRCA	11q	REACTOME_DEADENYLATION_OF_MRNA	22	0.460456	1.42728	0.061296	0.278053	0.233542	5851	tags=68%, list=30%, signal=48%	EIF4E/CNOT8/CNOT2/PAN2/CNOT6/PAIP1/CNOT6L/EIF4B/EIF4A3/PAN3/CNOT11/EIF4A1/CNOT3/EIF4A2/CNOT10
BRCA	11q	REACTOME_CASPASE_ACTIVATION_VIA_DEATH_RECEPTORS_IN_THE_PRESENCE_OF_LIGAND	16	-0.503048	-1.49272	0.0625	0.281212	0.236195	2730	tags=50%, list=14%, signal=43%	FASLG/LY96/CD14/CASP8/TNFRSF10A/TNFRSF10B/CFLAR/FAS
BRCA	11q	REACTOME_LGI_ADAM_INTERACTIONS	14	0.533614	1.4748	0.0649123	0.281212	0.236195	4360	tags=57%, list=22%, signal=44%	ADAM22/CACNG4/ADAM11/DLG4/CACNG8/STX1A/LGI3/LGI1
BRCA	11q	REACTOME_NEPHRIN_FAMILY_INTERACTIONS	22	-0.456308	-1.46623	0.062645	0.281212	0.236195	3666	tags=36%, list=19%, signal=30%	KIRREL2/SPTAN1/IQGAP1/PIK3R1/NCK1/FYN/NCK2/ACTN1
BRCA	11q	REACTOME_REGULATION_OF_INNATE_IMMUNE_RESPONSES_TO_CYTOSOLIC_DNA	13	-0.520081	-1.45148	0.0646651	0.281212	0.236195	3298	tags=46%, list=17%, signal=38%	NLRP4/TRIM21/UBA52/ZBP1/RPS27A/DTX4
BRCA	11q	REACTOME_BUTYRATE_RESPONSE_FACTOR_1_BRF1_BINDS_AND_DESTABILIZES_MRNA	16	0.508996	1.45129	0.0649123	0.281212	0.236195	4140	tags=44%, list=21%, signal=34%	EXOSC9/EXOSC7/DCP2/AKT1/EXOSC2/YWHAB/EXOSC6
BRCA	11q	REACTOME_TAK1_ACTIVATES_NFKB_BY_PHOSPHORYLATION_AND_ACTIVATION_OF_IKKS_COMPLEX	32	-0.407979	-1.42623	0.0629371	0.281212	0.236195	3375	tags=34%, list=17%, signal=28%	NFKB2/NFKB1/S100B/UBA52/NOD2/RIPK2/NOD1/RPS27A/IRAK2/APP/RELA
BRCA	11q	REACTOME_PI_3K_CASCADE_FGFR4	20	0.474992	1.42442	0.064632	0.281212	0.236195	3735	tags=40%, list=19%, signal=32%	FGF19/GRB2/FGF4/GAB1/FRS2/KLB/FGFR4/PTPN11
BRCA	11q	REACTOME_ABERRANT_REGULATION_OF_MITOTIC_EXIT_IN_CANCER_DUE_TO_RB1_DEFECTS	20	0.474017	1.4215	0.064632	0.281212	0.236195	4139	tags=60%, list=21%, signal=47%	CDC23/ANAPC10/CDC27/ANAPC4/UBE2S/ANAPC5/ANAPC2/ANAPC11/UBE2C/ANAPC7/RB1/UBE2E1
BRCA	11q	REACTOME_DISEASES_OF_PROGRAMMED_CELL_DEATH	42	-0.382622	-1.41517	0.0641975	0.281212	0.236195	441	tags=17%, list=2%, signal=16%	CASP8/APP/SOD2/POLA2/CAPN2/CAPN1/EED
BRCA	11q	REACTOME_PKA_MEDIATED_PHOSPHORYLATION_OF_CREB	20	0.468102	1.40376	0.064632	0.281212	0.236195	3899	tags=45%, list=20%, signal=36%	ADCY6/PRKAR1A/ADCY5/NBEA/PRKAR2B/ADCY4/ADCY1/CALM1/CREB1
BRCA	11q	REACTOME_REGULATION_OF_CHOLESTEROL_BIOSYNTHESIS_BY_SREBP_SREBF	54	0.369155	1.39742	0.06464	0.281212	0.236195	5883	tags=56%, list=30%, signal=39%	ELOVL6/ACACB/HMGCR/KPNB1/SCAP/INSIG1/SMARCD3/NCOA2/RXRA/SAR1B/MBTPS2/SQLE/MED1/SEC24B/CYP51A1/PMVK/NCOA6/RAN/GPAM/SREBF1/MBTPS1/MVK/FDPS/TBL1X/HELZ2/FASN/CREBBP/INSIG2/NFYB/HMGCS1
BRCA	11q	REACTOME_RESOLUTION_OF_D_LOOP_STRUCTURES	33	0.407228	1.38765	0.0637168	0.281212	0.236195	4934	tags=48%, list=25%, signal=36%	BRCA1/SLX4/RAD50/EME1/SPIDR/RAD51/RTEL1/RAD51D/BRIP1/BLM/XRCC3/BRCA2/RAD51C/DNA2/TOP3A/BARD1
BRCA	11q	REACTOME_CLASS_B_2_SECRETIN_FAMILY_RECEPTORS	90	-0.302283	-1.32319	0.0641026	0.281212	0.236195	5001	tags=42%, list=26%, signal=32%	UCN3/WNT16/WNT1/FZD5/GNG5/GHRHR/GNB4/ADCYAP1/SCT/WNT7A/PTH1R/GNG2/GHRH/PTCH1/WNT6/CD55/CYSLTR2/FZD10/PTHLH/GNGT2/FZD7/ADM2/WNT5A/GNAS/GLP1R/WNT11/GNG8/PTH2R/FZD9/VIPR2/FZD4/FZD3/WNT10A/WNT2/SMO/ADM/GNG12/FZD1
BRCA	11q	REACTOME_HCMV_LATE_EVENTS	51	0.36136	1.35971	0.066087	0.285313	0.23964	4966	tags=37%, list=25%, signal=28%	VPS25/SNF8/TSG101/MVB12B/CHMP4A/NUP62/VPS37D/HNRNPK/NUP107/CHMP6/CHMP2B/RAE1/CHMP2A/NUP210/CHMP4B/NUP155/AAAS/VPS28/VPS37A
BRCA	11q	REACTOME_PYRUVATE_METABOLISM	31	-0.413082	-1.43946	0.0665138	0.286169	0.240359	2231	tags=32%, list=11%, signal=29%	LDHC/PDHA1/DLD/LDHB/MPC1/LDHA/PDP1/PDK1/SLC16A1/DLAT
BRCA	11q	REACTOME_VXPX_CARGO_TARGETING_TO_CILIUM	21	0.459084	1.39742	0.0676157	0.289914	0.243504	5895	tags=62%, list=30%, signal=43%	RAB11A/EXOC2/RAB11FIP3/RAB3IP/EXOC6/EXOC1/EXOC7/EXOC3/EXOC5/RAB8A/PKD1/GBF1/PKD2
BRCA	11q	REACTOME_NEGATIVE_REGULATION_OF_FLT3	15	-0.52951	-1.54825	0.0681522	0.290226	0.243767	2932	tags=40%, list=15%, signal=34%	SLA/UBA52/PTPRJ/SLA2/RPS27A/CBL
BRCA	11q	REACTOME_MISCELLANEOUS_TRANSPORT_AND_BINDING_EVENTS	25	-0.437582	-1.44961	0.0680272	0.290226	0.243767	5388	tags=60%, list=28%, signal=43%	ADD2/TUSC3/LRRC8A/NIPAL2/NIPAL4/CSN3/NIPAL3/ADD3/LRRC8C/LRRC8B/MAGT1/ANKH/LRRC8D/PIP/NIPAL1
BRCA	11q	REACTOME_AUTOPHAGY	144	0.283921	1.2597	0.0692771	0.294017	0.24695	5037	tags=34%, list=26%, signal=25%	BECN1/ULK1/USP30/RRAGB/NBR1/PIK3C3/GABARAPL2/ATG12/DYNLL2/HSP90AA1/LAMTOR3/PRKAB1/RPTOR/TSG101/PRKAG1/HSP90AB1/ATG14/ATG16L1/CSNK2A1/MVB12B/HDAC6/CHMP4A/VPS37D/MTMR3/PIK3R4/CHMP6/CHMP2B/TUBAL3/SQSTM1/PINK1/TSC1/VDAC1/ATG10/TUBA1B/GFAP/HBB/TUBA1A/CHMP2A/SLC38A9/LAMTOR2/PRKAA2/TSC2/CHMP4B/RB1CC1/ATG4D/ATG7/VPS28/VPS37A/ATG4B
BRCA	11q	REACTOME_UNWINDING_OF_DNA	12	0.548591	1.46063	0.0700525	0.296303	0.248871	6693	tags=58%, list=34%, signal=38%	GINS2/MCM8/CDC45/MCM2/MCM3/GINS1/GINS4
CESC	11q	REACTOME_EUKARYOTIC_TRANSLATION_ELONGATION	92	-0.694158	-3.08406	1e-10	1.252e-08	9.85263e-09	3395	tags=67%, list=17%, signal=56%	RPS27/RPL24/RPL10L/RPS5/RPS2/RPL35/RPL21/RPL36/RPL15/RPS10/RPL30/RPL19/RPL3/EEF1G/FAU/RPL34/RPS7/RPL13/RPL38/RPS18/RPS27A/RPLP0/RPL23A/RPS15A/RPL31/RPLP1/RPL37A/RPL27/RPL28/RPS9/RPL36AL/RPL18/RPS8/RPL18A/RPL26/RPL7A/RPL14/RPS19/RPL23/RPL29/RPL32/RPL36A/RPL39/RPL4/RPS4X/RPL13A/RPS16/RPS27L/RPL6/RPL5/RPS11/RPL12/EEF1B2/RPL37/RPS24/RPS6/RPL10/RPLP2/RPL27A/RPS13/RPS25/RPS3
CESC	11q	REACTOME_SRP_DEPENDENT_COTRANSLATIONAL_PROTEIN_TARGETING_TO_MEMBRANE	110	-0.646932	-2.99486	1e-10	1.252e-08	9.85263e-09	3395	tags=60%, list=17%, signal=50%	RPS27/RPL24/RPL10L/RPS5/RPS2/RPL35/RPL21/RPL36/RPL15/SSR2/RPS10/RPL30/RPL19/RPL3/FAU/RPL34/SEC61B/RPS7/RPL13/RPL38/RPS18/RPS27A/RPLP0/RPL23A/RPS15A/TRAM1/RPL31/RPLP1/RPL37A/RPL27/RPL28/RPS9/RPL36AL/RPL18/RPS8/RPL18A/RPL26/RPL7A/RPL14/RPS19/SEC11A/RPL23/RPL29/RPL32/RPL36A/RPL39/RPL4/RPS4X/RPL13A/RPS16/RPS27L/RPL6/RPL5/RPS11/RPL12/RPL37/RPS24/RPS6/RPL10/SSR4/RPLP2/RPL27A/RPS13/RPS25/RPS3/SPCS2
CESC	11q	REACTOME_RESPONSE_OF_EIF2AK4_GCN2_TO_AMINO_ACID_DEFICIENCY	99	-0.644438	-2.91959	1e-10	1.252e-08	9.85263e-09	3395	tags=62%, list=17%, signal=51%	RPS27/RPL24/RPL10L/RPS5/RPS2/RPL35/RPL21/RPL36/RPL15/RPS10/RPL30/RPL19/RPL3/FAU/RPL34/RPS7/RPL13/RPL38/RPS18/RPS27A/RPLP0/RPL23A/RPS15A/RPL31/RPLP1/RPL37A/RPL27/RPL28/RPS9/RPL36AL/RPL18/RPS8/RPL18A/RPL26/RPL7A/RPL14/RPS19/RPL23/RPL29/RPL32/RPL36A/EIF2S3/RPL39/RPL4/RPS4X/RPL13A/RPS16/RPS27L/RPL6/RPL5/RPS11/RPL12/RPL37/RPS24/RPS6/RPL10/RPLP2/RPL27A/RPS13/RPS25/RPS3
CESC	11q	REACTOME_SELENOAMINO_ACID_METABOLISM	107	-0.622008	-2.86472	1e-10	1.252e-08	9.85263e-09	3473	tags=59%, list=18%, signal=49%	PAPSS2/RPS27/RPL24/RPL10L/RPS5/RPS2/RPL35/RPL21/RPL36/RPL15/RPS10/RPL30/RPL19/RPL3/FAU/RPL34/RPS7/RPL13/NNMT/RPL38/RPS18/RPS27A/RPLP0/RPL23A/RPS15A/RPL31/RPLP1/RPL37A/RPL27/RPL28/RPS9/RPL36AL/RPL18/RPS8/RPL18A/HNMT/RPL26/RPL7A/RPL14/RPS19/RPL23/RPL29/RPL32/RPL36A/RPL39/RPL4/RPS4X/RPL13A/RPS16/RPS27L/RPL6/RPL5/RPS11/RPL12/RPL37/RPS24/RPS6/RPL10/RPLP2/RPL27A/RPS13/RPS25/RPS3
CESC	11q	REACTOME_NONSENSE_MEDIATED_DECAY_NMD	113	-0.573648	-2.66724	1e-10	1.252e-08	9.85263e-09	3395	tags=53%, list=17%, signal=44%	RPS27/RPL24/RPL10L/RPS5/RPS2/RPL35/RPL21/RPL36/RPL15/RPS10/RPL30/RPL19/RPL3/FAU/RPL34/RPS7/RPL13/RPL38/RPS18/RPS27A/RPLP0/RPL23A/RPS15A/RPL31/RPLP1/RPL37A/RPL27/RPL28/RPS9/RPL36AL/RPL18/RPS8/RPL18A/RPL26/RPL7A/RPL14/RPS19/RPL23/RPL29/RPL32/RPL36A/RPL39/RPL4/RPS4X/RPL13A/RPS16/RPS27L/RPL6/RPL5/RPS11/RPL12/RPL37/RPS24/RPS6/RPL10/RPLP2/RPL27A/RPS13/RPS25/RPS3
CESC	11q	REACTOME_EUKARYOTIC_TRANSLATION_INITIATION	118	-0.552556	-2.58159	1e-10	1.252e-08	9.85263e-09	3395	tags=54%, list=17%, signal=45%	RPS27/RPL24/RPL10L/RPS5/RPS2/RPL35/RPL21/RPL36/RPL15/RPS10/RPL30/RPL19/RPL3/FAU/RPL34/RPS7/RPL13/RPL38/RPS18/RPS27A/RPLP0/RPL23A/RPS15A/RPL31/RPLP1/RPL37A/EIF3M/RPL27/RPL28/RPS9/RPL36AL/RPL18/RPS8/RPL18A/RPL26/RPL7A/RPL14/RPS19/RPL23/RPL29/RPL32/RPL36A/EIF2S3/RPL39/RPL4/RPS4X/RPL13A/RPS16/RPS27L/RPL6/RPL5/RPS11/RPL12/RPL37/RPS24/RPS6/RPL10/EIF3F/EIF2B4/RPLP2/RPL27A/RPS13/RPS25/RPS3
CESC	11q	REACTOME_TRANSLATION	268	-0.422422	-2.21798	1e-10	1.252e-08	9.85263e-09	2838	tags=31%, list=15%, signal=27%	RPL21/RPL36/MRPS12/RPL15/YARS2/SSR2/MRPS31/RPS10/RPL30/RPL19/RPL3/EEF1G/FAU/RPL34/SEC61B/MRPL12/RPS7/RPL13/RPL38/RPS18/RPS27A/RPLP0/RPL23A/RPS15A/TRAM1/RPL31/RPLP1/RPL37A/EIF3M/FARSB/RPL27/RPL28/RPS9/RPL36AL/RPL18/RPS8/APEH/TRMT112/RPL18A/N6AMT1/RPL26/MRPS25/RPL7A/RPL14/RPS19/SEC11A/RPL23/RPL29/RPL32/RPL36A/EIF2S3/MRPL41/RPL39/RPL4/RPS4X/RPL13A/RPS16/RPS27L/RPL6/PPA1/RPL5/RPS11/RPL12/EEF1B2/RPL37/RPS24/MRPL17/MRPL23/RPS6/RPL10/SSR4/EIF3F/EIF2B4/MRPL16/RPLP2/MRPL21/CARS2/RPL27A/RPS13/RPS25/RPS3/NARS2/MRPL48/SPCS2
CESC	11q	REACTOME_PROCESSING_OF_CAPPED_INTRON_CONTAINING_PRE_MRNA	233	0.446483	2.16324	1e-10	1.252e-08	9.85263e-09	4801	tags=47%, list=25%, signal=36%	RAE1/SLBP/HNRNPM/HNRNPA3/PLRG1/WTAP/SF3B3/EIF4E/THOC3/BCAS2/NUP54/POLR2K/DHX38/LSM6/DNAJC8/HNRNPA0/U2SURP/TRA2B/HNRNPR/PAPOLA/HNRNPH1/TFIP11/TXNL4A/FIP1L1/ZMAT5/PHF5A/SRSF4/NUP133/CSTF2T/SRSF9/NUDT21/NUP50/POLDIP3/HNRNPA2B1/METTL14/THOC5/PPIL1/HNRNPK/SRSF3/HNRNPD/DHX9/NUP43/CWC27/CSTF1/CDC40/DDX39A/SRSF2/SRRM1/NUP85/DHX15/PRCC/SMNDC1/PRPF40A/RBM8A/SYF2/CPSF2/PUF60/PPWD1/PRPF38A/SNRNP40/WBP11/SF3A1/SNRPC/DHX16/SNRNP200/SRRT/POLR2B/SLU7/POLR2D/POLR2C/NUP153/SNRPD1/SRSF6/THOC1/U2AF2/HNRNPU/DDX46/DDX5/SNW1/XAB2/SF3A3/POLR2F/SNRNP48/NUP205/LSM2/EFTUD2/SRSF5/CDC5L/SRSF1/WDR33/ELAVL1/SF3B5/GCFC2/NUP93/CTNNBL1/SRSF10/RNPS1/PTBP1/RBM22/MAGOH/POLR2A/NUP88/DDX39B/FYTTD1/HNRNPC/RBMX/NUP35/MAGOHB/PPIL4/LSM5
CESC	11q	REACTOME_CELL_CYCLE_CHECKPOINTS	247	0.440245	2.14419	1e-10	1.252e-08	9.85263e-09	5415	tags=53%, list=28%, signal=38%	UBE2V2/CDKN1A/ZNF385A/RNF168/CENPC/MCM5/PSMD7/MAD2L1/CCNA2/RCC2/MCM4/PSMC6/MCM6/RPA2/RMI1/RANGAP1/PHF20/RPA1/CDKN1B/PSMC1/PSMA7/PSMD3/PPP2CA/CCNE2/YWHAZ/ZWINT/RFC2/ORC1/GTSE1/DSN1/PSMC2/PSMD2/CENPL/ANAPC7/MAPRE1/YWHAQ/MCM2/RFC4/EXO1/TOPBP1/KIF2C/NUP133/CLIP1/PKMYT1/PLK1/SPDL1/NUF2/CENPH/CENPQ/RAD9B/PSMD11/CHEK2/CENPE/PSMD14/DYNLL1/NSL1/CENPU/CENPT/PSMB2/CENPN/PSME1/PSMA3/NUP43/PPP2R5E/SFN/DYNC1I2/CDC23/PSMB1/CDC45/PSMD9/ANAPC10/RFC5/NUP85/ORC6/RMI2/PPP2R5D/ORC5/PAFAH1B1/NDC80/PSMB5/CCNB1/SKA2/CENPF/CDC25C/BRIP1/CDK1/BUB1B/RAD17/ZWILCH/MCM7/YWHAG/KAT5/DYNC1H1/SPC25/CCNE1/MCM3/SKA1/CENPM/BUB1/NDE1/KIF2A/PSMD10/ANAPC4/PSMC5/UBE2E1/PSMA6/PSMD4/CLSPN/PSME2/CDC6/ATR/DYNLL2/UBE2S/PSMB10/XPO1/AHCTF1/MDM2/CENPP/DYNC1I1/TOP3A/YWHAH/KNTC1/UIMC1/TP53BP1/DNA2/PSMB6/RNF8/CENPK/CDCA8/CLASP1
CESC	11q	REACTOME_CELL_CYCLE_MITOTIC	484	0.396404	2.05251	1e-10	1.252e-08	9.85263e-09	4929	tags=47%, list=25%, signal=36%	RAE1/GINS3/CDKN1A/MAX/RBL1/FBXO5/CDKN2C/NME7/CDKN2D/CENPC/TUBA1C/MCM5/PSMD7/MAD2L1/CCNA2/RCC2/RRM2/MCM4/RFC1/NUP54/PSMC6/CEP63/LIN52/MCM6/CEP250/RPA2/HSP90AA1/GSK3B/RANGAP1/DCTN2/SRC/ESPL1/RPA1/NCAPH/CDKN1B/PSMC1/TUBB/CDKN2B/NCAPG/TUBG1/HAUS3/PSMA7/PSMD3/RAD21/AURKA/PPP2CA/NCAPH2/CCNE2/GINS2/DCTN3/ZWINT/RFC2/ORC1/GTSE1/CDK11B/DSN1/PRKACA/PCNA/PSMC2/PSMD2/CENPL/ANAPC7/RBX1/MAPRE1/RBBP4/MCM2/RFC4/LIN54/TPX2/AKT3/POLE2/GMNN/CDT1/KIF2C/NUP133/CLIP1/PKMYT1/PLK1/SPDL1/NUF2/NEK9/HAUS1/CENPH/CENPQ/NUP50/PSMD11/SMC3/CENPE/LMNB1/PSMD14/IST1/ARPP19/DYNLL1/SKP1/NSL1/HAUS2/CENPU/CENPT/PSMB2/E2F2/CENPN/FBXW11/TYMS/PSME1/CKS1B/PSMA3/FZR1/ENSA/NUP43/PPP2R5E/CEP152/DYNC1I2/RAN/CDC23/SMC2/PSMB1/POLD1/MNAT1/CDC45/TUBG2/LIN9/PSMD9/VRK1/PDS5A/PTTG1/ANAPC10/TUBA4A/RFC5/NUP85/ORC6/PPP1CB/PPP2R5D/HSP90AB1/KIF20A/GINS1/ORC5/PAFAH1B1/NDC80/TMPO/RAB2A/PSMB5/CCNB1/SKA2/FKBPL/MAPK1/CENPF/CDK4/DHFR/NCAPG2/CDC25C/PLK4/CDK1/HDAC1/BUB1B/CCND3/ZWILCH/DCTN1/DYRK1A/MCM7/YWHAG/CNEP1R1/TUBB2A/DYNC1H1/CEP70/LPIN3/PPP1R12A/TOP2A/NUP153/SPC25/MYC/CCNE1/MCM3/SKA1/SMC1A/MYBL2/TUBAL3/GINS4/RBL2/LCMT1/CENPM/E2F6/BUB1/NDE1/TFDP1/KIF2A/NUP205/PSMD10/ANAPC4/PSMC5/TFDP2/E2F1/UBE2E1/TUBA1B/NUP93/PSMA6/PSMD4/CHMP4B/CDK11A/PSME2/TUBB4A/CDC6/DYNLL2/TUBA1A/ESCO1/UBE2S/MAU2/STAG1/NUP88/PPP2R2D/PSMB10/CENPJ/POLE3/BTRC/XPO1/TUBGCP6/EP300/NUP35/AHCTF1/MASTL/CENPP/SFI1/DYNC1I1/PHLDA1/HAUS5/SMC4/NUP155
CESC	11q	REACTOME_MITOTIC_G1_PHASE_AND_G1_S_TRANSITION	147	0.499205	2.27039	3.26544e-10	3.71666e-08	2.92483e-08	4593	tags=53%, list=24%, signal=41%	CDKN1A/MAX/RBL1/FBXO5/CDKN2C/CDKN2D/MCM5/PSMD7/CCNA2/RRM2/MCM4/PSMC6/LIN52/MCM6/RPA2/SRC/RPA1/CDKN1B/PSMC1/CDKN2B/PSMA7/PSMD3/PPP2CA/CCNE2/ORC1/PCNA/PSMC2/PSMD2/RBBP4/MCM2/LIN54/AKT3/POLE2/GMNN/CDT1/PSMD11/PSMD14/SKP1/PSMB2/E2F2/TYMS/PSME1/CKS1B/PSMA3/PSMB1/MNAT1/CDC45/LIN9/PSMD9/ORC6/ORC5/PSMB5/CCNB1/CDK4/DHFR/CDK1/HDAC1/CCND3/DYRK1A/MCM7/TOP2A/MYC/CCNE1/MCM3/MYBL2/RBL2/E2F6/TFDP1/PSMD10/PSMC5/TFDP2/E2F1/PSMA6/PSMD4/PSME2/CDC6/PSMB10/POLE3
CESC	11q	REACTOME_INFLUENZA_INFECTION	152	-0.467235	-2.26998	8.12613e-10	8.47826e-08	6.67198e-08	3395	tags=44%, list=17%, signal=37%	RPS27/RPL24/RPL10L/RPS5/RPS2/POLR2G/RPL35/RPL21/RPL36/RPL15/RPS10/RPL30/RPL19/RPL3/FAU/RPL34/RPS7/RPL13/KPNA7/RPL38/RPS18/RPS27A/RPLP0/RPL23A/RPS15A/RPL31/RPLP1/RPL37A/RPL27/RPL28/RPS9/RPL36AL/RPL18/RPS8/RPL18A/RPL26/RPL7A/RPL14/RPS19/RPL23/RPL29/RPL32/RPL36A/RPL39/RPL4/RPS4X/RPL13A/RPS16/RPS27L/RPL6/RPL5/RPS11/IPO5/RPL12/RPL37/RPS24/DNAJC3/RPS6/NUP98/RPL10/POLR2L/AAAS/RPLP2/RPL27A/RPS13/RPS25/RPS3
CESC	11q	REACTOME_RRNA_PROCESSING	187	-0.43564	-2.14309	2.82696e-09	2.72258e-07	2.14254e-07	3395	tags=37%, list=17%, signal=31%	RPS27/RPL24/EXOSC8/RPL10L/RPS5/RPS2/DHX37/RPL35/RPP38/RPL21/RPL36/RPL15/RPS10/RPL30/RPL19/RPL3/FAU/RPL34/CSNK1D/RPS7/RPL13/RPL38/RPS18/RPS27A/RPLP0/RPL23A/RPS15A/RPL31/RPLP1/IMP4/RPL37A/DDX47/RPL27/UTP14A/RPL28/RPS9/RPL36AL/RPL18/RPS8/TRMT112/RPL18A/RPL26/RPL7A/RPL14/RPS19/RPL23/RPL29/DIS3/RPL32/RPL36A/RPL39/RPL4/RPS4X/RPL13A/RPS16/RPS27L/RPL6/RPL5/NAT10/RPS11/RPL12/RPL37/RPS24/RPS6/RPL10/RPLP2/RPL27A/RPS13/RPS25/RPS3
CESC	11q	REACTOME_MRNA_SPLICING	183	0.44688	2.08848	8.1121e-09	7.25454e-07	5.70897e-07	4801	tags=48%, list=25%, signal=37%	HNRNPM/HNRNPA3/PLRG1/SF3B3/BCAS2/POLR2K/DHX38/LSM6/DNAJC8/HNRNPA0/U2SURP/TRA2B/HNRNPR/PAPOLA/HNRNPH1/TFIP11/TXNL4A/FIP1L1/ZMAT5/PHF5A/SRSF4/CSTF2T/SRSF9/NUDT21/HNRNPA2B1/PPIL1/HNRNPK/SRSF3/HNRNPD/DHX9/CWC27/CSTF1/CDC40/SRSF2/SRRM1/DHX15/PRCC/SMNDC1/PRPF40A/RBM8A/SYF2/CPSF2/PUF60/PPWD1/PRPF38A/SNRNP40/WBP11/SF3A1/SNRPC/DHX16/SNRNP200/SRRT/POLR2B/SLU7/POLR2D/POLR2C/SNRPD1/SRSF6/U2AF2/HNRNPU/DDX46/DDX5/SNW1/XAB2/SF3A3/POLR2F/SNRNP48/LSM2/EFTUD2/SRSF5/CDC5L/SRSF1/WDR33/ELAVL1/SF3B5/GCFC2/CTNNBL1/SRSF10/RNPS1/PTBP1/RBM22/MAGOH/POLR2A/HNRNPC/RBMX/MAGOHB/PPIL4/LSM5
CESC	11q	REACTOME_METABOLISM_OF_AMINO_ACIDS_AND_DERIVATIVES	352	-0.345026	-1.85369	1.56192e-08	1.30368e-06	1.02593e-06	3338	tags=32%, list=17%, signal=27%	ASS1/RPL24/RPL10L/MTRR/RPS5/RPS2/IDO2/SLC6A7/CKMT2/SERINC2/HYKK/RPL35/RPL21/RPL36/RPL15/RPS10/IVD/DIO2/RPL30/PNMT/RPL19/ASPA/RPL3/DIO3/GLUD1/FAU/RPL34/TMLHE/CKM/SLC6A12/PAOX/SLC25A15/PRODH/PSMA8/RPS7/MPST/RPL13/NNMT/ALDH7A1/RPL38/GPT/RPS18/RPS27A/AMT/RPLP0/RPL23A/RPS15A/RPL31/RPLP1/RPL37A/RPL27/RPL28/HDC/RPS9/TH/RPL36AL/RPL18/RPS8/ETHE1/TST/RPL18A/BCAT1/HNMT/RPL26/RPL7A/RPL14/PDHA2/RPS19/RIMKLB/RPL23/CARNS1/APIP/RPL29/RPL32/RPL36A/SLC25A10/RPL39/CRYM/IYD/RPL4/RPS4X/RPL13A/RPS16/RPS27L/ALDH18A1/PCBD1/RPL6/ASRGL1/RPL5/CHDH/RPS11/RPL12/PYCR1/PSMA1/RPL37/RPS24/SLC5A5/RPS6/HGD/RPL10/QDPR/PSMD13/RPLP2/SLC36A4/RPL27A/DLAT/RPS13/ACAT1/ACAD8/LIPT2/RPS25/RPS3
CESC	11q	REACTOME_S_PHASE	159	0.453356	2.08079	3.68196e-08	2.88113e-06	2.26731e-06	4593	tags=52%, list=24%, signal=40%	GINS3/CDKN1A/MAX/MCM5/PSMD7/CCNA2/MCM4/RFC1/PSMC6/LIN52/MCM6/RPA2/GSK3B/RPA1/CDKN1B/PSMC1/PSMA7/PSMD3/RAD21/CCNE2/GINS2/RFC2/ORC1/PCNA/PSMC2/PSMD2/ANAPC7/RBX1/RBBP4/MCM2/RFC4/LIN54/AKT3/POLE2/CDT1/PSMD11/SMC3/PSMD14/SKP1/PSMB2/PSME1/CKS1B/PSMA3/FZR1/CDC23/PSMB1/POLD1/MNAT1/CDC45/LIN9/PSMD9/PDS5A/ANAPC10/RFC5/ORC6/GINS1/ORC5/PSMB5/CDK4/MCM7/MYC/CCNE1/MCM3/SMC1A/GINS4/RBL2/TFDP1/PSMD10/ANAPC4/PSMC5/TFDP2/E2F1/UBE2E1/PSMA6/PSMD4/PSME2/CDC6/ESCO1/UBE2S/STAG1/PSMB10/POLE3
CESC	11q	REACTOME_CELLULAR_RESPONSE_TO_STARVATION	150	-0.442692	-2.13424	6.13018e-08	4.5147e-06	3.55285e-06	3395	tags=45%, list=17%, signal=38%	RPS27/RPL24/RPL10L/RPS5/ATP6V1G3/RPS2/RPL35/NPRL2/RPL21/RPL36/RPL15/RPS10/RPL30/RPL19/RPL3/FAU/RPL34/RPS7/ITFG2/RPL13/RPL38/RPS18/RPS27A/RPLP0/RPL23A/RPS15A/RPL31/RPLP1/RPL37A/RPL27/RPL28/RPS9/RPL36AL/RPL18/RPS8/RRAGA/RPL18A/ATP6V1C2/RPL26/RPL7A/RPL14/RPS19/RPL23/RPL29/RPL32/RPL36A/EIF2S3/TCIRG1/RPL39/RPL4/RPS4X/RPL13A/RPS16/RPS27L/RPL6/RPL5/RPS11/RPL12/RPL37/RPS24/RPS6/RPL10/RPLP2/RPL27A/RPS13/RPS25/LAMTOR1/RPS3
CESC	11q	REACTOME_MITOTIC_METAPHASE_AND_ANAPHASE	226	0.409492	1.9715	1.40629e-07	9.78152e-06	7.69758e-06	5551	tags=49%, list=29%, signal=35%	FBXO5/CENPC/TUBA1C/PSMD7/MAD2L1/RCC2/NUP54/PSMC6/RANGAP1/ESPL1/PSMC1/PSMA7/PSMD3/RAD21/PPP2CA/ZWINT/DSN1/PSMC2/PSMD2/CENPL/ANAPC7/MAPRE1/KIF2C/NUP133/CLIP1/PLK1/SPDL1/NUF2/CENPH/CENPQ/PSMD11/SMC3/CENPE/LMNB1/PSMD14/IST1/DYNLL1/NSL1/CENPU/CENPT/PSMB2/CENPN/PSME1/PSMA3/NUP43/PPP2R5E/DYNC1I2/RAN/CDC23/PSMB1/PSMD9/VRK1/PDS5A/PTTG1/ANAPC10/TUBA4A/NUP85/PPP2R5D/PAFAH1B1/NDC80/TMPO/PSMB5/CCNB1/SKA2/CENPF/CDK1/BUB1B/ZWILCH/TUBB2A/DYNC1H1/SPC25/SKA1/SMC1A/TUBAL3/CENPM/BUB1/NDE1/KIF2A/NUP205/PSMD10/ANAPC4/PSMC5/UBE2E1/TUBA1B/NUP93/PSMA6/PSMD4/CHMP4B/PSME2/TUBB4A/DYNLL2/TUBA1A/UBE2S/STAG1/PSMB10/XPO1/NUP35/AHCTF1/CENPP/DYNC1I1/NUP155/SPAST/KNTC1/TUBB6/PSMB6/CENPK/CDCA8/CLASP1/TUBB1/PDS5B/PMF1
CESC	11q	REACTOME_CLASS_I_MHC_MEDIATED_ANTIGEN_PROCESSING_PRESENTATION	363	0.35378	1.78388	1.87901e-07	1.23817e-05	9.7438e-06	5890	tags=42%, list=30%, signal=30%	ASB2/UBE2V2/HERC5/UBE2D2/S100A8/VAMP3/FBXO32/MRC2/S100A9/TRIM9/FBXO30/PSMD7/UBE2D3/LNX1/UBE2W/RNF217/HERC6/UBE2E2/PSMC6/UBE2G1/SIAH1/FBXO27/UBE2K/BLMH/PSMC1/FBXO7/TLR1/SPSB1/PSMA7/PSMD3/KEAP1/UBE2B/KLHL5/PSMC2/TLR6/PSMD2/TRIM71/RNF182/ANAPC7/RBX1/CD36/UBE2Q1/KLHL2/CCNF/KLHL21/CYBB/RNF4/TLR2/UBA6/PSMD11/PJA2/MYLIP/PSMD14/UBE2L3/SKP1/PSMB2/TRIM41/HECTD2/FBXW11/FBXL19/TRIM69/PSME1/PSMA3/SPSB4/FZR1/CDC23/ZBTB16/PSMB1/RNF19B/FBXO31/TRIM39/HECW2/PSMD9/ANAPC10/LRR1/MEX3C/KLHL20/HACE1/DZIP3/HECTD1/PSMB5/HERC3/FBXL5/UBE2A/CUL2/ITGB5/STUB1/RNF126/UBE2J2/BTK/SIAH2/NEDD4/FBXW7/MIB2/RNF7/NPEPPS/LNPEP/UBE2E3/PJA1/KCTD7/KLHL22/SEC24B/CD14/PSMD10/RNF114/ANAPC4/ITCH/PSMC5/LY96/UBE2E1/PSMA6/RBBP6/PSMD4/TAP1/WSB1/PSME2/ERAP2/KBTBD8/UBE2S/KLHL13/PSMB10/RCHY1/BTRC/WWP1/UBE3B/FBXO15/UBE2L6/UBAC1/HMGB1/B2M/SEC23A/FBXW2/PSMB6/DTX3L/MRC1/ASB6/GAN/FBXO11/FBXL12/UBR2/FBXW10/TLR4/ZNRF1/PSMB8/NEDD4L/SMURF1/PSMB11/BTBD6/ASB12/ERAP1/FBXW9/UBA7/ASB8
CESC	11q	REACTOME_TP53_REGULATES_TRANSCRIPTION_OF_CELL_CYCLE_GENES	48	0.624078	2.30467	2.00163e-07	1.25302e-05	9.86067e-06	4665	tags=58%, list=24%, signal=44%	CDKN1A/RBL1/ZNF385A/CCNA2/CDKN1B/E2F7/CNOT8/AURKA/CCNE2/PCNA/CNOT6L/SFN/CARM1/CCNB1/CNOT6/CDC25C/CDK1/PLAGL1/CCNE1/CNOT1/RBL2/TFDP1/GADD45A/TFDP2/E2F1/NPM1/CENPJ/EP300
CESC	11q	REACTOME_M_PHASE	340	0.364458	1.83012	2.22473e-07	1.32637e-05	1.04379e-05	5415	tags=46%, list=28%, signal=34%	RAE1/FBXO5/NME7/CENPC/TUBA1C/PSMD7/MAD2L1/RCC2/NUP54/PSMC6/CEP63/CEP250/HSP90AA1/RANGAP1/DCTN2/ESPL1/NCAPH/PSMC1/TUBB/NCAPG/TUBG1/HAUS3/PSMA7/PSMD3/RAD21/PPP2CA/NCAPH2/DCTN3/ZWINT/DSN1/PRKACA/PSMC2/PSMD2/CENPL/ANAPC7/MAPRE1/KIF2C/NUP133/CLIP1/PLK1/SPDL1/NUF2/NEK9/HAUS1/CENPH/CENPQ/NUP50/PSMD11/SMC3/CENPE/LMNB1/PSMD14/IST1/ARPP19/DYNLL1/NSL1/HAUS2/CENPU/CENPT/PSMB2/CENPN/PSME1/PSMA3/ENSA/NUP43/PPP2R5E/CEP152/DYNC1I2/RAN/CDC23/SMC2/PSMB1/TUBG2/PSMD9/VRK1/PDS5A/PTTG1/ANAPC10/TUBA4A/NUP85/PPP2R5D/KIF20A/PAFAH1B1/NDC80/TMPO/RAB2A/PSMB5/CCNB1/SKA2/MAPK1/CENPF/NCAPG2/PLK4/CDK1/BUB1B/ZWILCH/DCTN1/YWHAG/CNEP1R1/TUBB2A/DYNC1H1/CEP70/LPIN3/NUP153/SPC25/SKA1/SMC1A/TUBAL3/CENPM/BUB1/NDE1/KIF2A/NUP205/PSMD10/ANAPC4/PSMC5/UBE2E1/TUBA1B/NUP93/PSMA6/PSMD4/CHMP4B/PSME2/TUBB4A/DYNLL2/TUBA1A/UBE2S/MAU2/STAG1/NUP88/PPP2R2D/PSMB10/CENPJ/XPO1/TUBGCP6/NUP35/AHCTF1/MASTL/CENPP/SFI1/DYNC1I1/HAUS5/SMC4/NUP155/SPAST/KNTC1/PRKCB/TUBB6/MAPK3/CEP78/PSMB6/CCP110/AKAP9/NEDD1/CENPK/CDCA8/CLASP1
CESC	11q	REACTOME_SEPARATION_OF_SISTER_CHROMATIDS	182	0.417454	1.94382	4.38561e-07	2.49581e-05	1.96408e-05	5551	tags=53%, list=29%, signal=38%	CENPC/TUBA1C/PSMD7/MAD2L1/RCC2/PSMC6/RANGAP1/ESPL1/PSMC1/PSMA7/PSMD3/RAD21/PPP2CA/ZWINT/DSN1/PSMC2/PSMD2/CENPL/ANAPC7/MAPRE1/KIF2C/NUP133/CLIP1/PLK1/SPDL1/NUF2/CENPH/CENPQ/PSMD11/SMC3/CENPE/PSMD14/DYNLL1/NSL1/CENPU/CENPT/PSMB2/CENPN/PSME1/PSMA3/NUP43/PPP2R5E/DYNC1I2/CDC23/PSMB1/PSMD9/PDS5A/PTTG1/ANAPC10/TUBA4A/NUP85/PPP2R5D/PAFAH1B1/NDC80/PSMB5/SKA2/CENPF/BUB1B/ZWILCH/TUBB2A/DYNC1H1/SPC25/SKA1/SMC1A/TUBAL3/CENPM/BUB1/NDE1/KIF2A/PSMD10/ANAPC4/PSMC5/UBE2E1/TUBA1B/PSMA6/PSMD4/PSME2/TUBB4A/DYNLL2/TUBA1A/UBE2S/STAG1/PSMB10/XPO1/AHCTF1/CENPP/DYNC1I1/KNTC1/TUBB6/PSMB6/CENPK/CDCA8/CLASP1/TUBB1/PDS5B/PMF1
CESC	11q	REACTOME_HIV_INFECTION	224	0.389568	1.87742	4.81731e-07	2.62229e-05	2.06362e-05	4673	tags=42%, list=24%, signal=33%	RAE1/ATP6V1H/NELFA/AP2M1/TBP/PSMD7/GTF2A1/NUP54/PSMC6/VTA1/POLR2K/RANGAP1/PSMC1/CTDP1/CHMP5/HCK/XRCC6/AP1B1/PSMA7/PSMD3/APOBEC3G/VPS4B/TAF9B/ENSG00000288607/PSMC2/PSMD2/KPNA1/RNGTT/RBX1/NUP133/TAF7L/GTF2E1/UBAP1/XRCC4/NUP50/PSMD11/SLC25A5/PSMD14/SKP1/PSMB2/TAF11/PSME1/TAF12/PSMA3/NUP43/RAN/PSMB1/CD4/MNAT1/ENSG00000288631/PSMD9/NELFCD/GTF2H3/SUPT16H/NUP85/TAF2/RANBP1/PSMB5/AP1G1/DOCK2/SLC25A4/PPIA/TCEA1/POLR2B/POLR2D/PAK2/POLR2C/NUP153/ERCC3/NMT1/TAF6/POLR2F/NUP205/MVB12A/CCR5/TAF15/ELMO1/PSMD10/PSMC5/NUP93/PSMA6/PSMD4/AP2S1/AP1M1/CHMP4B/PSME2/NPM1/AP2A1/POLR2A/NUP88/FURIN/PSMB10/BTRC/XPO1/NUP35
CESC	11q	REACTOME_ANTIGEN_PROCESSING_UBIQUITINATION_PROTEASOME_DEGRADATION	300	0.368909	1.8293	5.03668e-07	2.62747e-05	2.06769e-05	4603	tags=36%, list=24%, signal=28%	ASB2/UBE2V2/HERC5/UBE2D2/FBXO32/TRIM9/FBXO30/PSMD7/UBE2D3/LNX1/UBE2W/RNF217/HERC6/UBE2E2/PSMC6/UBE2G1/SIAH1/FBXO27/UBE2K/BLMH/PSMC1/FBXO7/SPSB1/PSMA7/PSMD3/KEAP1/UBE2B/KLHL5/PSMC2/PSMD2/TRIM71/RNF182/ANAPC7/RBX1/UBE2Q1/KLHL2/CCNF/KLHL21/RNF4/UBA6/PSMD11/PJA2/MYLIP/PSMD14/UBE2L3/SKP1/PSMB2/TRIM41/HECTD2/FBXW11/FBXL19/TRIM69/PSME1/PSMA3/SPSB4/FZR1/CDC23/ZBTB16/PSMB1/RNF19B/FBXO31/TRIM39/HECW2/PSMD9/ANAPC10/LRR1/MEX3C/KLHL20/HACE1/DZIP3/HECTD1/PSMB5/HERC3/FBXL5/UBE2A/CUL2/STUB1/RNF126/UBE2J2/SIAH2/NEDD4/FBXW7/MIB2/RNF7/NPEPPS/LNPEP/UBE2E3/PJA1/KCTD7/KLHL22/PSMD10/RNF114/ANAPC4/ITCH/PSMC5/UBE2E1/PSMA6/RBBP6/PSMD4/WSB1/PSME2/KBTBD8/UBE2S/KLHL13/PSMB10/RCHY1/BTRC
CESC	11q	REACTOME_G2_M_CHECKPOINTS	128	0.458772	2.03712	9.41995e-07	4.57002e-05	3.59639e-05	6198	tags=59%, list=32%, signal=41%	UBE2V2/RNF168/MCM5/PSMD7/MCM4/PSMC6/MCM6/RPA2/RMI1/RPA1/PSMC1/PSMA7/PSMD3/YWHAZ/RFC2/ORC1/GTSE1/PSMC2/PSMD2/YWHAQ/MCM2/RFC4/EXO1/TOPBP1/PKMYT1/RAD9B/PSMD11/CHEK2/PSMD14/PSMB2/PSME1/PSMA3/SFN/PSMB1/CDC45/PSMD9/RFC5/ORC6/RMI2/ORC5/PSMB5/CCNB1/CDC25C/BRIP1/CDK1/RAD17/MCM7/YWHAG/KAT5/MCM3/PSMD10/PSMC5/PSMA6/PSMD4/CLSPN/PSME2/CDC6/ATR/PSMB10/TOP3A/YWHAH/UIMC1/TP53BP1/DNA2/PSMB6/RNF8/SUMO1/ORC3/HUS1/PSMB8/PSMB11/CDK2/BARD1/CCNB2/MDC1/PIAS4
CESC	11q	REACTOME_RHO_GTPASE_EFFECTORS	256	0.374033	1.82308	9.49047e-07	4.57002e-05	3.59639e-05	5418	tags=46%, list=28%, signal=33%	S100A8/PIK3C3/LIMK2/CENPC/S100A9/WASF1/TUBA1C/CDC42/MYH10/MAD2L1/GOPC/RCC2/PFN2/RANGAP1/SRC/CDKN1B/CYFIP2/SRGAP2/DVL3/PPP2CA/YWHAZ/ZWINT/PIK3R4/DSN1/CENPL/FMNL3/MAPRE1/YWHAQ/WASF3/KIF2C/NUP133/CLIP1/PLK1/SPDL1/NUF2/CYBB/CENPH/CENPQ/CENPE/PIN1/DYNLL1/CALM1/NSL1/CENPU/CENPT/CENPN/NUP43/PPP2R5E/SFN/DYNC1I2/TUBA4A/NUP85/ARPC2/PPP1CB/PPP2R5D/NCOA2/PAFAH1B1/NDC80/LIN7B/WASF2/SKA2/WIPF1/MAPK1/CENPF/CDC25C/BUB1B/BTK/ZWILCH/ABI1/DVL2/YWHAG/NCKAP1L/NCK1/TUBB2A/DYNC1H1/PAK2/PPP1R12A/MAPK14/SPC25/EVL/SKA1/PRKCZ/TUBAL3/CENPM/BUB1/NDE1/KIF2A/ARPC5/DAAM1/TUBA1B/MYH9/MYLK/TUBB4A/DYNLL2/PTK2/KLC3/TUBA1A/KDM1A/CTNNA1/XPO1/AHCTF1/CENPP/NCKAP1/DYNC1I1/GRB2/ACTR3/YWHAH/MYH11/KNTC1/PRKCB/TUBB6/MAPK3/KTN1/CENPK/CDCA8/CLASP1/WAS
CESC	11q	REACTOME_TRANSCRIPTIONAL_REGULATION_BY_TP53	350	0.348961	1.75597	1.03576e-06	4.80284e-05	3.7796e-05	5021	tags=38%, list=26%, signal=29%	RABGGTA/ING2/PERP/CDKN1A/RBL1/ZNF385A/NELFA/LAMTOR3/TBP/RRAGD/NDRG1/SGK1/TP63/CCNA2/CDK5R1/TP73/RPA2/POLR2K/RMI1/PHF20/HDAC2/PRDM1/RPA1/CDKN1B/E2F7/BANP/CTDP1/CNOT8/AURKA/PPP2CA/CCNE2/YWHAZ/RFC2/TAF9B/RRAGC/PRDX1/PCNA/ENSG00000288607/YWHAQ/RBBP4/RFC4/TPX2/AKT3/EXO1/TOPBP1/TAF7L/BRD1/PMAIP1/TACO1/RAD9B/CHEK2/BCL6/PIN1/TAF11/JMY/TAF12/SESN2/CNOT6L/SFN/MNAT1/DAXX/ENSG00000288631/NOC2L/CARM1/NELFCD/GTF2H3/SUPT16H/RFC5/RMI2/TAF2/PPP1R13L/COX16/CCNB1/CNOT6/CDC25C/TTC5/BRIP1/CDK1/HDAC1/SLC38A9/RAD17/TCEA1/PLAGL1/POLR2B/YWHAG/COX19/KAT5/JUN/POLR2D/MAPK14/POLR2C/USP7/CCNE1/ERCC3/TRIAP1/CNOT1/RBL2/PRMT5/TAF6/CREBBP/BRD7/GPX2/POLR2F/TFDP1/MBD3/GADD45A/PRKAB2/TP53AIP1/TAF15/CYCS/TFDP2/SESN1/E2F1/L3MBTL1/CDK13/DDIT4/G6PD/NPM1/ATR/COX4I1/POLR2A/NLRC4/CENPJ/EP300/BNIP3L/MAPKAPK5/MDM2/TAF7/NDUFA4/PIP4K2C/TOP3A/YWHAH/CCNT2
CESC	11q	REACTOME_RESOLUTION_OF_SISTER_CHROMATID_COHESION	119	0.455368	1.99746	1.36261e-06	6.09281e-05	4.79474e-05	5551	tags=57%, list=29%, signal=41%	CENPC/TUBA1C/MAD2L1/RCC2/RANGAP1/RAD21/PPP2CA/ZWINT/DSN1/CENPL/MAPRE1/KIF2C/NUP133/CLIP1/PLK1/SPDL1/NUF2/CENPH/CENPQ/SMC3/CENPE/DYNLL1/NSL1/CENPU/CENPT/CENPN/NUP43/PPP2R5E/DYNC1I2/PDS5A/TUBA4A/NUP85/PPP2R5D/PAFAH1B1/NDC80/CCNB1/SKA2/CENPF/CDK1/BUB1B/ZWILCH/TUBB2A/DYNC1H1/SPC25/SKA1/SMC1A/TUBAL3/CENPM/BUB1/NDE1/KIF2A/TUBA1B/TUBB4A/DYNLL2/TUBA1A/STAG1/XPO1/AHCTF1/CENPP/DYNC1I1/KNTC1/TUBB6/CENPK/CDCA8/CLASP1/TUBB1/PDS5B/PMF1
CESC	11q	REACTOME_RHO_GTPASES_ACTIVATE_FORMINS	133	0.446687	1.97966	1.78161e-06	7.69163e-05	6.05294e-05	5551	tags=52%, list=29%, signal=37%	CENPC/TUBA1C/CDC42/MAD2L1/RCC2/PFN2/RANGAP1/SRC/SRGAP2/DVL3/PPP2CA/ZWINT/DSN1/CENPL/FMNL3/MAPRE1/KIF2C/NUP133/CLIP1/PLK1/SPDL1/NUF2/CENPH/CENPQ/CENPE/DYNLL1/NSL1/CENPU/CENPT/CENPN/NUP43/PPP2R5E/DYNC1I2/TUBA4A/NUP85/PPP2R5D/PAFAH1B1/NDC80/SKA2/CENPF/BUB1B/ZWILCH/DVL2/TUBB2A/DYNC1H1/SPC25/EVL/SKA1/TUBAL3/CENPM/BUB1/NDE1/KIF2A/DAAM1/TUBA1B/TUBB4A/DYNLL2/TUBA1A/XPO1/AHCTF1/CENPP/DYNC1I1/KNTC1/TUBB6/CENPK/CDCA8/CLASP1/TUBB1/PMF1
CESC	11q	REACTOME_REGULATION_OF_EXPRESSION_OF_SLITS_AND_ROBOS	166	-0.394852	-1.94647	2.52942e-06	0.000105561	8.30716e-05	3395	tags=39%, list=17%, signal=33%	RPS27/RPL24/RPL10L/RPS5/LHX9/RPS2/RPL35/RPL21/RPL36/RPL15/RPS10/RPL30/RPL19/RPL3/FAU/RPL34/PSMA8/RPS7/RPL13/DAG1/RPL38/RPS18/RPS27A/RPLP0/RPL23A/RPS15A/RPL31/RPLP1/RPL37A/RPL27/RPL28/RPS9/RPL36AL/RPL18/RPS8/RPL18A/RPL26/RPL7A/RPL14/RPS19/RPL23/RPL29/RPL32/RPL36A/RPL39/RPL4/RPS4X/RPL13A/RPS16/RPS27L/RPL6/RPL5/RPS11/RPL12/PSMA1/RPL37/RPS24/RPS6/RPL10/PSMD13/RPLP2/RPL27A/RPS13/RPS25/RPS3
CESC	11q	REACTOME_PROTEIN_UBIQUITINATION	61	0.523985	2.06036	5.55566e-06	0.000217365	0.000171056	4987	tags=54%, list=26%, signal=40%	UBE2V2/UBE2D2/LEO1/PEX14/UBE2D3/UBE2W/UBE2G1/UBE2K/UBE2B/PCNA/UBA6/USP5/RNF20/PEX2/UBE2L3/HLTF/PEX13/PEX12/PRKDC/RTF1/UBE2A/RNF152/UBE2J2/USP7/UBE2E3/UBE2T/VCP/UBE2E1/WDR61/UBE2S/CDC73/RNF40/SHPRH
CESC	11q	REACTOME_DNA_REPLICATION	129	0.437384	1.93596	5.39955e-06	0.000217365	0.000171056	4593	tags=50%, list=24%, signal=38%	GINS3/MCM5/PSMD7/CCNA2/MCM4/RFC1/PSMC6/MCM6/RPA2/RPA1/PSMC1/PSMA7/PSMD3/CCNE2/GINS2/RFC2/ORC1/PCNA/PSMC2/PSMD2/KPNA1/ANAPC7/RBX1/MCM2/RFC4/POLE2/GMNN/CDT1/PSMD11/PSMD14/SKP1/PSMB2/E2F2/PSME1/PSMA3/FZR1/CDC23/PSMB1/POLD1/CDC45/PSMD9/ANAPC10/KPNA6/RFC5/ORC6/GINS1/ORC5/PSMB5/MCM7/CCNE1/MCM3/GINS4/PSMD10/ANAPC4/PSMC5/E2F1/UBE2E1/PSMA6/PSMD4/PSME2/CDC6/UBE2S/PSMB10/POLE3
CESC	11q	REACTOME_MITOTIC_PROMETAPHASE	193	0.382405	1.80393	1.04108e-05	0.000394978	0.000310829	5551	tags=51%, list=29%, signal=37%	NME7/CENPC/TUBA1C/MAD2L1/RCC2/CEP63/CEP250/HSP90AA1/RANGAP1/DCTN2/NCAPH/TUBB/NCAPG/TUBG1/HAUS3/RAD21/PPP2CA/DCTN3/ZWINT/DSN1/PRKACA/CENPL/MAPRE1/KIF2C/NUP133/CLIP1/PLK1/SPDL1/NUF2/NEK9/HAUS1/CENPH/CENPQ/SMC3/CENPE/DYNLL1/NSL1/HAUS2/CENPU/CENPT/CENPN/NUP43/PPP2R5E/CEP152/DYNC1I2/SMC2/TUBG2/PDS5A/TUBA4A/NUP85/PPP2R5D/PAFAH1B1/NDC80/CCNB1/SKA2/CENPF/PLK4/CDK1/BUB1B/ZWILCH/DCTN1/YWHAG/TUBB2A/DYNC1H1/CEP70/SPC25/SKA1/SMC1A/TUBAL3/CENPM/BUB1/NDE1/KIF2A/TUBA1B/TUBB4A/DYNLL2/TUBA1A/STAG1/CENPJ/XPO1/TUBGCP6/AHCTF1/CENPP/SFI1/DYNC1I1/HAUS5/SMC4/KNTC1/TUBB6/CEP78/CCP110/AKAP9/NEDD1/CENPK/CDCA8/CLASP1/TUBB1/PDS5B/PMF1
CESC	11q	REACTOME_FOXO_MEDIATED_TRANSCRIPTION	65	0.523176	2.07228	1.09986e-05	0.000397993	0.000313201	3838	tags=46%, list=20%, signal=37%	CDKN1A/KLF4/FBXO32/SMAD2/NR3C1/HDAC2/CDKN1B/PPARGC1A/YWHAZ/BCL2L11/CCNG2/YWHAQ/SMAD4/AKT3/SREBF1/RETN/BCL6/BTG1/ATXN3/SFN/POMC/NFYC/NFYB/FOXO6/HDAC1/YWHAG/FOXG1/RBL2/CREBBP/GADD45A
CESC	11q	REACTOME_DNA_REPLICATION_PRE_INITIATION	86	0.488436	2.02303	1.16809e-05	0.000397993	0.000313201	4593	tags=49%, list=24%, signal=37%	MCM5/PSMD7/MCM4/PSMC6/MCM6/RPA2/RPA1/PSMC1/PSMA7/PSMD3/ORC1/PSMC2/PSMD2/KPNA1/MCM2/POLE2/GMNN/CDT1/PSMD11/PSMD14/PSMB2/E2F2/PSME1/PSMA3/PSMB1/CDC45/PSMD9/KPNA6/ORC6/ORC5/PSMB5/MCM7/MCM3/PSMD10/PSMC5/E2F1/PSMA6/PSMD4/PSME2/CDC6/PSMB10/POLE3
CESC	11q	REACTOME_CYCLIN_A_CDK2_ASSOCIATED_EVENTS_AT_S_PHASE_ENTRY	83	0.476594	1.96882	1.20797e-05	0.000397993	0.000313201	4331	tags=49%, list=22%, signal=39%	CDKN1A/MAX/PSMD7/CCNA2/PSMC6/LIN52/CDKN1B/PSMC1/PSMA7/PSMD3/CCNE2/PSMC2/PSMD2/RBBP4/LIN54/AKT3/PSMD11/PSMD14/SKP1/PSMB2/PSME1/CKS1B/PSMA3/FZR1/PSMB1/MNAT1/LIN9/PSMD9/PSMB5/CDK4/MYC/CCNE1/RBL2/TFDP1/PSMD10/PSMC5/TFDP2/E2F1/PSMA6/PSMD4/PSME2
CESC	11q	REACTOME_SYNTHESIS_OF_DNA	118	0.435503	1.90389	1.13773e-05	0.000397993	0.000313201	4593	tags=50%, list=24%, signal=38%	GINS3/MCM5/PSMD7/CCNA2/MCM4/RFC1/PSMC6/MCM6/RPA2/RPA1/PSMC1/PSMA7/PSMD3/CCNE2/GINS2/RFC2/ORC1/PCNA/PSMC2/PSMD2/ANAPC7/RBX1/MCM2/RFC4/POLE2/CDT1/PSMD11/PSMD14/SKP1/PSMB2/PSME1/PSMA3/FZR1/CDC23/PSMB1/POLD1/CDC45/PSMD9/ANAPC10/RFC5/ORC6/GINS1/ORC5/PSMB5/MCM7/CCNE1/MCM3/GINS4/PSMD10/ANAPC4/PSMC5/UBE2E1/PSMA6/PSMD4/PSME2/CDC6/UBE2S/PSMB10/POLE3
CESC	11q	REACTOME_SIGNALING_BY_ROBO_RECEPTORS	211	-0.343776	-1.74848	1.19641e-05	0.000397993	0.000313201	3405	tags=35%, list=18%, signal=29%	NTN1/RPS27/RPL24/RPL10L/RPS5/LHX9/RPS2/SRGAP1/RPL35/RPL21/RPL36/RPL15/RPS10/RPL30/RPL19/RPL3/FLRT3/FAU/RPL34/PRKACG/PSMA8/RPS7/RPL13/DAG1/RPL38/RPS18/RPS27A/RPLP0/RPL23A/RPS15A/RPL31/RPLP1/RPL37A/RPL27/RPL28/RPS9/PRKAR2A/RPL36AL/RPL18/RPS8/RPL18A/PRKCA/RPL26/RPL7A/RPL14/RPS19/RPL23/RPL29/RPL32/RPL36A/RPL39/RPL4/RPS4X/RPL13A/RPS16/RPS27L/RPL6/RPL5/RPS11/RPL12/VASP/PSMA1/RPL37/RPS24/RPS6/RPL10/PSMD13/RPLP2/RPL27A/RPS13/RPS25/PAK1/RPS3
CESC	11q	REACTOME_MITOTIC_G2_G2_M_PHASES	193	0.376432	1.77576	1.7688e-05	0.000567831	0.000446855	5509	tags=51%, list=28%, signal=37%	CDKN1A/NME7/TUBA1C/PSMD7/CCNA2/PSMC6/CEP63/LIN52/CEP250/HSP90AA1/DCTN2/PSMC1/TUBB/TUBG1/HAUS3/PSMA7/PSMD3/AURKA/PPP2CA/DCTN3/GTSE1/CDK11B/PRKACA/PSMC2/PSMD2/RBX1/MAPRE1/RBBP4/LIN54/TPX2/PKMYT1/PLK1/HAUS1/PSMD11/PSMD14/DYNLL1/SKP1/HAUS2/PSMB2/FBXW11/PSME1/PSMA3/CEP152/DYNC1I2/PSMB1/MNAT1/TUBG2/LIN9/PSMD9/TUBA4A/PPP1CB/HSP90AB1/PAFAH1B1/PSMB5/CCNB1/FKBPL/CENPF/CDC25C/PLK4/CDK1/DCTN1/YWHAG/TUBB2A/DYNC1H1/CEP70/PPP1R12A/MYBL2/TUBAL3/LCMT1/NDE1/PSMD10/PSMC5/E2F1/TUBA1B/PSMA6/PSMD4/CDK11A/PSME2/TUBB4A/TUBA1A/PSMB10/CENPJ/BTRC/XPO1/TUBGCP6/EP300/SFI1/PHLDA1/HAUS5/TUBB6/CEP78/PSMB6/CCP110/AKAP9/NEDD1/CLASP1/HMMR/TUBB1
CESC	11q	REACTOME_SUMOYLATION	167	0.388835	1.78663	2.12745e-05	0.000649651	0.000511244	5209	tags=43%, list=27%, signal=32%	RAE1/TFAP2C/ING2/RORA/RNF168/MBD1/NUP54/NR5A1/NR3C1/RANGAP1/HDAC2/NSMCE2/RPA1/PPARGC1A/RAD21/AURKA/PCNA/SUMO3/PARP1/NRIP1/SENP2/NFKBIA/NUP133/SENP5/XRCC4/SENP1/NUP50/SMC3/PIAS2/SAFB/PIAS3/HNRNPK/NUP43/CBX2/DAXX/TDG/NUP85/EID3/BMI1/NCOA2/SUMO2/TFAP2A/MTA1/HDAC1/SMC6/CBX5/TOP1/SP3/DNMT1/RNF2/TOP2A/NUP153/SMC1A/DDX5/CREBBP/NUP205/NUP93/NPM1/L3MBTL2/STAG1/NUP88/HNRNPC/SUZ12/EP300/NUP35/TOP2B/MDM2/NUP155/SAE1/RING1/TP53BP1/NSMCE1
CESC	11q	REACTOME_DNA_REPAIR	274	0.344636	1.70253	2.10931e-05	0.000649651	0.000511244	5994	tags=49%, list=31%, signal=34%	UBE2V2/FANCE/RNF168/PALB2/TERF2IP/ZNF830/FTO/COPS4/REV1/CCNA2/DTL/RFC1/ACTL6A/RPA2/POLR2K/RAD23B/RMI1/RPA1/SPIDR/MBD4/XRCC6/COPS2/RAD23A/UBE2B/PARP2/RFC2/PCNA/SUMO3/MSH6/RAD51B/NEIL3/RBX1/SMARCA5/RFC4/PARP1/POLE2/EXO1/TOPBP1/APEX1/RNF4/XRCC4/RAD9B/CHEK2/INO80/USP10/PIAS3/TERF1/USP1/RIF1/RAD51C/FANCL/YY1/ASCC2/POLD1/MNAT1/TDG/GTF2H3/RFC5/PRKDC/TINF2/RMI2/PPP5C/TIMELESS/SUMO2/POT1/POLQ/ERCC8/UNG/BRIP1/COPS7A/RAD17/TCEA1/POLR2B/BAZ1B/KAT5/RUVBL1/POLR2D/POLR2C/USP7/ERCC3/COPS5/XAB2/TERF2/POLR2F/FANCM/HMGN1/UBE2T/VCP/ISG15/INO80B/TDP2/EYA3/CLSPN/KDM4B/ASCC3/ATR/FANCA/POLR2A/POLE3/RCHY1/EP300/MGMT/ACD/XRCC1/DCLRE1B/EYA2/PARG/UBE2L6/TOP3A/EME1/UIMC1/TP53BP1/INO80C/GTF2H4/DNA2/MSH3/RNF8/COPS8/TDP1/INO80E/MLH1/SUMO1/HUS1/GEN1/FANCG/SLX4/WDR48/UBA7/CDK2/COPS3/POLD2/RNF111/BARD1
CESC	11q	REACTOME_HSP90_CHAPERONE_CYCLE_FOR_STEROID_HORMONE_RECEPTORS_SHR_IN_THE_PRESENCE_OF_LIGAND	55	0.538912	2.05474	2.41373e-05	0.000719521	0.000566228	6031	tags=69%, list=31%, signal=48%	ACTR10/TUBA1C/FKBP4/NR3C1/HSP90AA1/DCTN2/HSPA2/PTGES3/DCTN3/DNAJB1/DYNLL1/DYNC1I2/CAPZA3/TUBA4A/CAPZB/HSPA1A/HSP90AB1/DCTN4/FKBP5/DCTN1/TUBB2A/DYNC1H1/TUBAL3/TUBA1B/TUBB4A/DYNLL2/TUBA1A/DCTN5/DYNC1I1/DNAJA1/TUBB6/HSPA1B/TUBB1/CAPZA1/DCTN6/DNAJA2/DYNC1LI2/CAPZA2
CESC	11q	REACTOME_O_LINKED_GLYCOSYLATION_OF_MUCINS	61	-0.503031	-2.06897	2.92699e-05	0.00085223	0.000670663	3285	tags=44%, list=17%, signal=37%	GALNT9/MUC12/GALNT4/GALNT10/MUC4/ST6GALNAC4/C1GALT1/MUC20/B3GNTL1/GALNT3/MUC3A/B3GNT7/GALNT6/B3GNT6/MUC6/GCNT3/MUC1/GCNT1/CHST4/MUC13/MUC5AC/MUC16/MUC5B/ST6GAL1/B3GNT3/GALNT12/ST3GAL4
CESC	11q	REACTOME_TRANSPORT_OF_MATURE_TRANSCRIPT_TO_CYTOPLASM	80	0.471862	1.93443	4.05275e-05	0.00115319	0.000907505	4687	tags=49%, list=24%, signal=37%	RAE1/SLBP/EIF4E/THOC3/NUP54/DHX38/FIP1L1/SRSF4/NUP133/SRSF9/NUP50/POLDIP3/THOC5/SRSF3/NUP43/CDC40/DDX39A/SRSF2/SRRM1/NUP85/RBM8A/CPSF2/SLU7/NUP153/SRSF6/THOC1/U2AF2/NUP205/SRSF5/SRSF1/WDR33/NUP93/RNPS1/MAGOH/NUP88/DDX39B/FYTTD1/NUP35/MAGOHB
CESC	11q	REACTOME_THE_ROLE_OF_GTSE1_IN_G2_M_PROGRESSION_AFTER_G2_CHECKPOINT	75	0.481843	1.95475	4.52095e-05	0.00125783	0.00098985	4583	tags=49%, list=24%, signal=38%	CDKN1A/TUBA1C/PSMD7/PSMC6/HSP90AA1/PSMC1/PSMA7/PSMD3/GTSE1/PSMC2/PSMD2/MAPRE1/PLK1/PSMD11/PSMD14/PSMB2/PSME1/PSMA3/PSMB1/PSMD9/TUBA4A/HSP90AB1/PSMB5/CCNB1/FKBPL/CDK1/TUBB2A/TUBAL3/PSMD10/PSMC5/TUBA1B/PSMA6/PSMD4/PSME2/TUBB4A/TUBA1A/PSMB10
CESC	11q	REACTOME_G1_S_SPECIFIC_TRANSCRIPTION	29	0.631303	2.10439	4.76845e-05	0.00129785	0.00102134	4400	tags=76%, list=23%, signal=59%	RBL1/FBXO5/RRM2/LIN52/ORC1/PCNA/RBBP4/LIN54/CDT1/TYMS/CDC45/LIN9/DHFR/CDK1/HDAC1/CCNE1/RBL2/E2F6/TFDP1/TFDP2/E2F1/CDC6
CESC	11q	REACTOME_G0_AND_EARLY_G1	27	0.638276	2.10616	5.00962e-05	0.00133326	0.00104921	4400	tags=78%, list=23%, signal=60%	MAX/RBL1/CCNA2/LIN52/CCNE2/PCNA/RBBP4/LIN54/LIN9/CDK1/HDAC1/DYRK1A/TOP2A/MYC/CCNE1/MYBL2/RBL2/TFDP1/TFDP2/E2F1/CDC6
CESC	11q	REACTOME_ORC1_REMOVAL_FROM_CHROMATIN	69	0.487403	1.9547	5.11154e-05	0.00133326	0.00104921	4583	tags=51%, list=24%, signal=39%	MCM5/PSMD7/CCNA2/MCM4/PSMC6/MCM6/PSMC1/PSMA7/PSMD3/ORC1/PSMC2/PSMD2/RBX1/MCM2/CDT1/PSMD11/PSMD14/SKP1/PSMB2/PSME1/PSMA3/PSMB1/PSMD9/ORC6/ORC5/PSMB5/MCM7/MCM3/PSMD10/PSMC5/PSMA6/PSMD4/PSME2/CDC6/PSMB10
CESC	11q	REACTOME_UNWINDING_OF_DNA	12	0.785611	2.10448	5.56023e-05	0.00139228	0.00109566	3651	tags=92%, list=19%, signal=74%	GINS3/MCM5/MCM4/MCM6/GINS2/MCM2/CDC45/GINS1/MCM7/MCM3/GINS4
CESC	11q	REACTOME_BIOSYNTHESIS_OF_THE_N_GLYCAN_PRECURSOR_DOLICHOL_LIPID_LINKED_OLIGOSACCHARIDE_LLO_AND_TRANSFER_TO_A_NASCENT_PROTEIN	76	-0.45492	-1.94878	5.45899e-05	0.00139228	0.00109566	3602	tags=41%, list=19%, signal=33%	ALG13/MPDU1/ALG5/UAP1/ALG11/DPM2/SLC35A1/GLB1/ALG14/PGM3/GMPPB/RFT1/MPI/NUDT14/ST6GALNAC4/ST6GALNAC6/NEU4/GNE/DPM3/GMPPA/ALG2/GFPT1/GMDS/NANS/ST6GAL1/SLC35C1/ST3GAL4/ALG9/DPAGT1/NEU3/ALG8
CESC	11q	REACTOME_SIGNALING_BY_NOTCH4	80	0.466883	1.91402	6.47241e-05	0.00158891	0.0012504	4791	tags=52%, list=25%, signal=40%	MAML3/PSMD7/PSMC6/HEY1/PSMC1/PSMA7/PSMD3/YWHAZ/PSMC2/PSMD2/RBX1/TACC3/DLL4/PSMD11/FLT4/PSMD14/SKP1/PSMB2/PSME1/PSMA3/PSMB1/PSMD9/RBPJ/NOTCH4/PSMB5/MAML1/NOTCH1/JAG1/ACTA2/FBXW7/NCSTN/SNW1/CREBBP/PSMD10/PSMC5/NOTCH2/PSMA6/PSMD4/PSME2/PSMB10/EP300/SMAD3
CESC	11q	REACTOME_NEDDYLATION	228	0.353181	1.7071	7.60206e-05	0.001812	0.00142596	5899	tags=45%, list=30%, signal=32%	ASB2/COMMD2/UBE2D2/FBXO32/DCUN1D1/FBXO30/PSMD7/FEM1B/UBE2D3/COPS4/DTL/PSMC6/FBXO27/PSMC1/FBXO7/SPSB1/PSMA7/PSMD3/COPS2/UBXN7/KEAP1/KLHL5/HIF1A/DCAF6/PSMC2/PSMD2/RBX1/DCAF5/COMMD8/KLHL2/CCNF/KLHL21/PSMD11/PSMD14/SKP1/PSMB2/FBXW11/FBXL19/PSME1/PSMA3/SPSB4/CAND1/ZBTB16/PSMB1/FBXO31/PSMD9/LRR1/KLHL20/WSB2/TULP4/PSMB5/ERCC8/FBXL5/CUL2/DCAF11/COPS7A/FBXW7/RNF7/NEDD8/COPS5/KCTD7/KLHL22/PSMD10/PSMC5/PSMA6/PSMD4/WSB1/PSME2/DCUN1D4/KBTBD8/DCAF17/KLHL13/PSMB10/BTRC/DCAF16/DCAF7/FBXO15/DCAF8/FBXW2/PSMB6/COPS8/ASB6/GAN/FBXO11/FBXL12/FEM1A/OBSL1/COMMD10/PUM2/DCUN1D3/FBXW10/WDTC1/PSMB8/ANKRD9/CUL9/PSMB11/BTBD6/ASB12/FEM1C/FBXW9/ASB8/COPS3
CESC	11q	REACTOME_ASPARAGINE_N_LINKED_GLYCOSYLATION	299	-0.310317	-1.63444	7.67062e-05	0.001812	0.00142596	3677	tags=27%, list=19%, signal=23%	LHB/CD55/MPDU1/SEC13/RPN1/ALG5/TMED3/UAP1/ALG11/DPM2/COG1/SLC35A1/MAN2A2/GLB1/SEC16B/SYVN1/ALG14/ARF3/PGM3/TGFA/TMED2/B4GALT2/GMPPB/TUBA8/TMEM115/RFT1/UGGT1/PDIA3/MPI/COG3/GORASP1/SPTBN2/ARF4/NUDT14/CSNK1D/SEC22B/ST6GALNAC4/ST6GALNAC6/NEU4/RPS27A/GNE/SPTBN1/SPTAN1/UBXN1/NAPG/SEC16A/GOSR2/ENGASE/DPM3/GMPPA/ANK1/KDELR2/MOGS/COPZ1/ALG2/GFPT1/GANAB/GMDS/KDELR1/NANS/RNF103/CTSC/STX5/MGAT3/KDELR3/CD59/COPB1/ST6GAL1/SERPINA1/MLEC/FOLR1/SLC35C1/ST3GAL4/ALG9/BET1L/PPP6R3/TRAPPC4/STT3A/ARCN1/DPAGT1/NEU3/ALG8
CESC	11q	REACTOME_TRANSCRIPTIONAL_REGULATION_BY_RUNX2	117	0.41389	1.80404	0.000113265	0.00262608	0.0020666	4695	tags=45%, list=24%, signal=35%	MAF/CDKN1A/DLX5/PSMD7/PSMC6/PPM1D/HEY1/NR3C1/GSK3B/SRC/GLI3/PSMC1/PPARGC1A/PSMA7/PSMD3/PSMC2/PSMD2/RBX1/RUNX1/SMAD4/AKT3/SMAD1/PSMD11/PSMD14/SKP1/PSMB2/PSME1/PSMA3/PSMB1/COL1A1/PSMD9/HDAC3/PSMB5/CCNB1/BGLAP/MAPK1/CDK4/CDK1/STUB1/CBFB/WWTR1/FBXW7/STAT1/PSMD10/PSMC5/PSMA6/PSMD4/PSME2/PSMB10/ZNF521/YES1/WWP1/HDAC6
CESC	11q	REACTOME_SWITCHING_OF_ORIGINS_TO_A_POST_REPLICATIVE_STATE	89	0.449152	1.8737	0.000121238	0.00275982	0.00217184	4583	tags=49%, list=24%, signal=38%	MCM5/PSMD7/CCNA2/MCM4/PSMC6/MCM6/PSMC1/PSMA7/PSMD3/CCNE2/ORC1/PSMC2/PSMD2/ANAPC7/RBX1/MCM2/CDT1/PSMD11/PSMD14/SKP1/PSMB2/PSME1/PSMA3/FZR1/CDC23/PSMB1/PSMD9/ANAPC10/ORC6/ORC5/PSMB5/MCM7/CCNE1/MCM3/PSMD10/ANAPC4/PSMC5/UBE2E1/PSMA6/PSMD4/PSME2/CDC6/UBE2S/PSMB10
CESC	11q	REACTOME_REGULATION_OF_TP53_ACTIVITY	156	0.373292	1.7056	0.000136898	0.00306064	0.00240857	6260	tags=51%, list=32%, signal=35%	ING2/ZNF385A/TBP/SGK1/TP63/CCNA2/CDK5R1/TP73/RPA2/RMI1/PHF20/HDAC2/PRDM1/RPA1/BANP/AURKA/PPP2CA/RFC2/TAF9B/RBBP4/RFC4/TPX2/AKT3/EXO1/TOPBP1/TAF7L/BRD1/RAD9B/CHEK2/PIN1/TAF11/JMY/TAF12/DAXX/NOC2L/SUPT16H/RFC5/RMI2/TAF2/PPP1R13L/TTC5/BRIP1/CDK1/HDAC1/RAD17/KAT5/MAPK14/USP7/PRMT5/TAF6/BRD7/MBD3/PRKAB2/TAF15/L3MBTL1/ATR/EP300/MAPKAPK5/MDM2/TAF7/PIP4K2C/TOP3A/MTOR/DNA2/TP53RK/HUS1/STK11/GATAD2B/BRPF3/CDK2/RFFL/BARD1/CDKN2A/PPP1R13B/TAF13/HIPK2/TP53BP2/TP53INP1/TAF9
CESC	11q	REACTOME_CELLULAR_RESPONSE_TO_HEAT_STRESS	97	0.434291	1.84295	0.000143602	0.00311686	0.00245282	5245	tags=51%, list=27%, signal=37%	RAE1/HSPB1/HSBP1/BAG3/FKBP4/HSPA4L/NUP54/RPA2/ST13/HSP90AA1/GSK3B/RPA1/HSPA2/PTGES3/CRYAB/HSPA13/DNAJB1/NUP133/CAMK2D/NUP50/HSPA12B/NUP43/MRPL18/DNAJC2/NUP85/HSPA1A/HSP90AB1/DNAJC7/BAG5/CAMK2G/MAPK1/NUP153/BAG4/CREBBP/NUP205/CAMK2A/VCP/HSPA6/NUP93/ATR/HSPA9/NUP88/EP300/NUP35/HDAC6/NUP155/MTOR/HSPA1B/MAPK3
CESC	11q	REACTOME_HOST_INTERACTIONS_OF_HIV_FACTORS	123	0.399273	1.75475	0.000144391	0.00311686	0.00245282	4673	tags=46%, list=24%, signal=35%	RAE1/ATP6V1H/AP2M1/PSMD7/NUP54/PSMC6/RANGAP1/PSMC1/HCK/AP1B1/PSMA7/PSMD3/APOBEC3G/PSMC2/PSMD2/KPNA1/RBX1/NUP133/NUP50/PSMD11/SLC25A5/PSMD14/SKP1/PSMB2/PSME1/PSMA3/NUP43/RAN/PSMB1/CD4/PSMD9/NUP85/RANBP1/PSMB5/AP1G1/DOCK2/SLC25A4/PPIA/PAK2/NUP153/NUP205/ELMO1/PSMD10/PSMC5/NUP93/PSMA6/PSMD4/AP2S1/AP1M1/PSME2/NPM1/AP2A1/NUP88/PSMB10/BTRC/XPO1/NUP35
CESC	11q	REACTOME_HIV_LIFE_CYCLE	145	0.381028	1.7264	0.000148802	0.00315473	0.00248262	5075	tags=41%, list=26%, signal=31%	RAE1/NELFA/TBP/GTF2A1/NUP54/VTA1/POLR2K/RANGAP1/CTDP1/CHMP5/XRCC6/VPS4B/TAF9B/ENSG00000288607/KPNA1/RNGTT/NUP133/TAF7L/GTF2E1/UBAP1/XRCC4/NUP50/TAF11/TAF12/NUP43/RAN/CD4/MNAT1/ENSG00000288631/NELFCD/GTF2H3/SUPT16H/NUP85/TAF2/RANBP1/PPIA/TCEA1/POLR2B/POLR2D/POLR2C/NUP153/ERCC3/NMT1/TAF6/POLR2F/NUP205/MVB12A/CCR5/TAF15/NUP93/CHMP4B/POLR2A/NUP88/FURIN/XPO1/NUP35/TAF7/NUP155/CCNT2/ENSG00000288616
CESC	11q	REACTOME_ESR_MEDIATED_SIGNALING	161	0.371745	1.70226	0.000151185	0.00315473	0.00248262	5044	tags=42%, list=26%, signal=31%	HSPB1/TBP/FKBP4/GTF2A1/GNB4/POLR2K/PPID/HSP90AA1/SRC/CDKN1B/PTGES3/RAD21/GNAI1/GNG11/RUNX1/PIK3CA/AKT3/NRIP1/TLE3/PIK3R1/SMC3/CALM1/USF1/GNB1/YY1/BTC/CXCL12/CARM1/PPP5C/GNB2/HSP90AB1/NCOA2/MAPK1/EBAG9/HDAC1/FKBP5/CBFB/POLR2B/KAT5/JUN/POLR2D/POLR2C/MYC/EGF/KRAS/SMC1A/PRKCZ/DDX5/CREBBP/GNG12/POLR2F/UHMK1/PIK3R3/SHC1/KDM4B/GNAI3/PTK2/KDM1A/POLR2A/STAG1/XPO1/EP300/NOS3/MMP2/KANK1/NCOA3/EPGN
CESC	11q	REACTOME_TP53_REGULATES_TRANSCRIPTION_OF_GENES_INVOLVED_IN_G2_CELL_CYCLE_ARREST	18	0.681502	2.00068	0.000209708	0.00430418	0.00338718	4665	tags=78%, list=24%, signal=59%	RBL1/ZNF385A/AURKA/PCNA/SFN/CARM1/CCNB1/CDC25C/CDK1/RBL2/TFDP1/GADD45A/TFDP2/EP300
CESC	11q	REACTOME_TRANSLESION_SYNTHESIS_BY_POLK	17	0.692308	2.00042	0.000218681	0.00441594	0.00347513	2561	tags=47%, list=13%, signal=41%	REV1/RFC1/RPA2/RPA1/RFC2/PCNA/RFC4/RFC5
CESC	11q	REACTOME_NEGATIVE_REGULATION_OF_NOTCH4_SIGNALING	52	0.504272	1.90972	0.000225464	0.00448065	0.00352606	4583	tags=52%, list=24%, signal=40%	PSMD7/PSMC6/PSMC1/PSMA7/PSMD3/YWHAZ/PSMC2/PSMD2/RBX1/TACC3/PSMD11/PSMD14/SKP1/PSMB2/PSME1/PSMA3/PSMB1/PSMD9/NOTCH4/PSMB5/FBXW7/PSMD10/PSMC5/PSMA6/PSMD4/PSME2/PSMB10
CESC	11q	REACTOME_TRANSCRIPTION_OF_E2F_TARGETS_UNDER_NEGATIVE_CONTROL_BY_DREAM_COMPLEX	19	0.667497	1.99607	0.000252386	0.00493729	0.00388541	4400	tags=79%, list=23%, signal=61%	MAX/RBL1/LIN52/PCNA/RBBP4/LIN54/LIN9/HDAC1/TOP2A/MYC/RBL2/TFDP1/TFDP2/E2F1/CDC6
CESC	11q	REACTOME_SLC_MEDIATED_TRANSMEMBRANE_TRANSPORT	247	-0.311203	-1.60682	0.000284108	0.00547235	0.00430648	3344	tags=28%, list=17%, signal=23%	SLC4A5/SLC15A4/SLC2A10/SLC35A1/SLC22A11/APOD/AHCYL2/SLC6A7/LCN15/SLC7A2/SLC25A18/SLC44A5/SLC5A9/SLC39A3/SLC6A14/SLC39A10/SLC22A3/SLC38A4/SLC9A3/SLC8B1/SLC5A6/SLC6A12/SLC30A2/SLC1A7/SRI/SLC26A4/SLC4A4/SLC39A14/SLC35B2/SLC1A2/SLC29A3/SLC27A6/SLC45A3/SLC26A9/SLC26A6/SLC3A1/SLC6A2/SLC2A6/SLC39A5/SLC43A1/SLC12A2/SLC5A8/SLC44A4/SLC5A2/SLC13A2/SLC25A10/SLC27A1/EMB/SLC7A1/SLC39A4/SLC28A2/SLC9A2/CP/SLCO1B1/SLCO4C1/SLCO1B3/SLC29A2/SLC5A5/SLC41A2/LCN12/SLC6A20/SLC12A7/SLC44A3/SLC34A2/SLC35C1/SLC36A4/SLC35D2/SLC25A22
CESC	11q	REACTOME_TRANSCRIPTION_OF_E2F_TARGETS_UNDER_NEGATIVE_CONTROL_BY_P107_RBL1_AND_P130_RBL2_IN_COMPLEX_WITH_HDAC1	16	0.700542	2.00266	0.000295431	0.00560424	0.00441027	4137	tags=81%, list=21%, signal=64%	RBL1/CCNA2/LIN52/RBBP4/LIN54/LIN9/CDK1/HDAC1/MYBL2/RBL2/TFDP1/TFDP2/E2F1
CESC	11q	REACTOME_ANTIVIRAL_MECHANISM_BY_IFN_STIMULATED_GENES	79	0.435816	1.78283	0.000350106	0.00654228	0.00514846	5245	tags=48%, list=27%, signal=35%	RAE1/HERC5/PLCG1/OASL/EIF4E/EIF4G1/NUP54/OAS1/MX1/KPNA1/IFIT1/NUP133/RNASEL/USP18/NUP50/MX2/OAS2/PIN1/NUP43/NUP85/OAS3/NEDD4/NUP153/EIF2AK2/NUP205/EIF4A2/STAT1/ISG15/UBE2E1/NUP93/NUP88/ABCE1/NUP35/UBE2L6/NUP155/ARIH1/EIF4G3/MAPK3
CESC	11q	REACTOME_MITOTIC_SPINDLE_CHECKPOINT	107	0.408664	1.7649	0.000374188	0.00688946	0.00542167	4852	tags=49%, list=25%, signal=37%	CENPC/MAD2L1/RCC2/RANGAP1/PPP2CA/ZWINT/DSN1/CENPL/ANAPC7/MAPRE1/KIF2C/NUP133/CLIP1/PLK1/SPDL1/NUF2/CENPH/CENPQ/CENPE/DYNLL1/NSL1/CENPU/CENPT/CENPN/NUP43/PPP2R5E/DYNC1I2/CDC23/ANAPC10/NUP85/PPP2R5D/PAFAH1B1/NDC80/SKA2/CENPF/BUB1B/ZWILCH/DYNC1H1/SPC25/SKA1/CENPM/BUB1/NDE1/KIF2A/ANAPC4/UBE2E1/DYNLL2/UBE2S/XPO1/AHCTF1/CENPP/DYNC1I1
CESC	11q	REACTOME_ACTIVATION_OF_THE_MRNA_UPON_BINDING_OF_THE_CAP_BINDING_COMPLEX_AND_EIFS_AND_SUBSEQUENT_BINDING_TO_43S	58	-0.473716	-1.94521	0.000390996	0.0070946	0.00558311	2665	tags=41%, list=14%, signal=36%	RPS27/RPS5/RPS2/RPS10/FAU/RPS7/RPS18/RPS27A/RPS15A/EIF3M/RPS9/RPS8/RPS19/EIF2S3/RPS4X/RPS16/RPS27L/RPS11/RPS24/RPS6/EIF3F/RPS13/RPS25/RPS3
CESC	11q	REACTOME_E3_UBIQUITIN_LIGASES_UBIQUITINATE_TARGET_PROTEINS	42	0.537516	1.92666	0.000408669	0.00730934	0.0057521	5239	tags=60%, list=27%, signal=44%	UBE2V2/UBE2D2/LEO1/PEX14/UBE2D3/UBE2B/PCNA/RNF20/PEX2/UBE2L3/HLTF/PEX13/PEX12/PRKDC/RTF1/UBE2A/RNF152/UBE2J2/VCP/UBE2E1/WDR61/CDC73/RNF40/SHPRH/PEX10
CESC	11q	REACTOME_TRANSFERRIN_ENDOCYTOSIS_AND_RECYCLING	31	0.555138	1.87109	0.000556003	0.00980445	0.00771562	2897	tags=42%, list=15%, signal=36%	ATP6V1H/ATP6V1G1/MCOLN1/ATP6V1A/ATP6V1E1/ATP6V1C1/ATP6V0D1/TFRC/ATP6V1B2/ATP6V1D/ATP6V0A1/ATP6V0E1/ATP6V0B
CESC	11q	REACTOME_REGULATION_OF_INSULIN_LIKE_GROWTH_FACTOR_IGF_TRANSPORT_AND_UPTAKE_BY_INSULIN_LIKE_GROWTH_FACTOR_BINDING_PROTEINS_IGFBPS	122	-0.355598	-1.66937	0.00058537	0.0101789	0.00801032	5315	tags=43%, list=27%, signal=31%	TF/MATN3/APOA5/KLK1/FSTL3/F5/VWA1/NUCB1/MEN1/PENK/CDH2/AFP/LAMC1/GAS6/KLK2/AMBN/IGFBP1/BMP4/FGF23/FGG/APOB/ENAM/IGF1/KLK3/ADAM10/ITIH2/KLK13/FUCA2/APP/FGA/P4HB/QSOX1/CTSG/C3/HSP90B1/EVA1A/IGFBP3/PROC/TIMP1/TGOLN2/CP/MMP1/MSLN/DNAJC3/RCN1/SERPINA1/IGFALS/PNPLA2/PRSS23/CST3/GOLM1/APLP2
CESC	11q	REACTOME_ACTIVATION_OF_ATR_IN_RESPONSE_TO_REPLICATION_STRESS	37	0.531513	1.86677	0.000673325	0.011548	0.0090877	4402	tags=57%, list=23%, signal=44%	MCM5/MCM4/MCM6/RPA2/RPA1/RFC2/ORC1/MCM2/RFC4/RAD9B/CDC45/RFC5/ORC6/ORC5/CDC25C/RAD17/MCM7/MCM3/CLSPN/CDC6/ATR
CESC	11q	REACTOME_DISEASES_ASSOCIATED_WITH_N_GLYCOSYLATION_OF_PROTEINS	17	-0.686812	-2.08968	0.000712065	0.0118065	0.00929118	3776	tags=59%, list=19%, signal=47%	ALG13/MPDU1/ALG11/ALG14/RFT1/MOGS/ALG2/ALG9/DPAGT1/ALG8
CESC	11q	REACTOME_FOXO_MEDIATED_TRANSCRIPTION_OF_CELL_CYCLE_GENES	17	0.66265	1.91473	0.000716691	0.0118065	0.00929118	4791	tags=71%, list=25%, signal=53%	CDKN1A/KLF4/SMAD2/CDKN1B/CCNG2/SMAD4/BTG1/FOXG1/RBL2/GADD45A/FOXO1/SMAD3
CESC	11q	REACTOME_HEME_SIGNALING	48	0.501158	1.85074	0.000705665	0.0118065	0.00929118	6382	tags=62%, list=33%, signal=42%	RORA/TBL1XR1/NFE2L2/CLOCK/NR1D1/CHD9/PPARGC1A/CLEC1B/NRIP1/TGS1/TBL1X/CARM1/MEF2C/NCOA2/HDAC3/NCOA6/USP46/BACH1/CREBBP/LY96/XPO1/EP300/MAFK/HMOX1/CREB1/TLR4/HBA1/HBB/NCOA1/SMARCD3
CESC	11q	REACTOME_G2_M_DNA_DAMAGE_CHECKPOINT	57	0.463723	1.79218	0.000789844	0.0128427	0.0101066	6198	tags=61%, list=32%, signal=42%	UBE2V2/RNF168/RPA2/RMI1/RPA1/YWHAZ/RFC2/YWHAQ/RFC4/EXO1/TOPBP1/RAD9B/CHEK2/SFN/RFC5/RMI2/CCNB1/CDC25C/BRIP1/CDK1/RAD17/YWHAG/KAT5/ATR/TOP3A/YWHAH/UIMC1/TP53BP1/DNA2/RNF8/SUMO1/HUS1/BARD1/MDC1/PIAS4
CESC	11q	REACTOME_MEIOTIC_SYNAPSIS	33	0.541576	1.84609	0.000828536	0.0131307	0.0103332	4731	tags=55%, list=24%, signal=41%	SUN2/SYCP1/TERF2IP/HSPA2/RAD21/SYNE2/SYCP2/SMC1B/SMC3/LMNB1/TERF1/TINF2/POT1/SMC1A/TERF2/ATR/STAG1/ACD
CESC	11q	REACTOME_REGULATION_OF_RUNX2_EXPRESSION_AND_ACTIVITY	70	0.435969	1.75299	0.000823524	0.0131307	0.0103332	4678	tags=46%, list=24%, signal=35%	DLX5/PSMD7/PSMC6/NR3C1/GSK3B/PSMC1/PPARGC1A/PSMA7/PSMD3/PSMC2/PSMD2/RBX1/PSMD11/PSMD14/SKP1/PSMB2/PSME1/PSMA3/PSMB1/PSMD9/PSMB5/STUB1/CBFB/FBXW7/STAT1/PSMD10/PSMC5/PSMA6/PSMD4/PSME2/PSMB10/WWP1
CESC	11q	REACTOME_O_LINKED_GLYCOSYLATION	105	-0.374796	-1.72171	0.000866186	0.0135558	0.0106678	4178	tags=36%, list=22%, signal=29%	POMGNT1/GCNT7/ADAMTS14/A4GNT/CFP/MUC17/ADAMTS19/SPON2/GALNT9/MUC12/ADAMTSL4/GALNT4/GALNT10/MUC4/ST6GALNAC4/C1GALT1/DAG1/MUC20/B3GNTL1/GALNT3/MUC3A/B3GNT7/GALNT6/B3GNT6/MUC6/GCNT3/MUC1/GCNT1/CHST4/THSD4/MUC13/MUC5AC/MUC16/MUC5B/ST6GAL1/B3GNT3/GALNT12/ST3GAL4
CESC	11q	REACTOME_SIGNALING_BY_NUCLEAR_RECEPTORS	237	0.325117	1.57612	0.000924788	0.0142943	0.0112489	5044	tags=38%, list=26%, signal=29%	FABP5/HSPB1/TBL1XR1/TBP/RDH10/FKBP4/GTF2A1/GNB4/POLR2K/PPID/HSP90AA1/ABCA1/SRC/CDKN1B/PTGES3/RAD21/GNAI1/GNG11/DHRS3/RUNX1/PIK3CA/AKT3/NRIP1/TLE3/SREBF1/PIK3R1/SMC3/MYLIP/DHRS4/CALM1/USF1/CPT1B/PDK2/RARG/GNB1/YY1/KDM3A/BTC/CXCL12/TBL1X/CARM1/PPP5C/GNB2/HSP90AB1/NCOA2/HDAC3/RARB/MAPK1/EBAG9/HDAC1/FKBP5/DLD/CBFB/POLR2B/KAT5/JUN/POLR2D/POLR2C/MYC/EGF/KRAS/SMC1A/PDK1/PRKCZ/DDX5/CREBBP/GNG12/POLR2F/PPARD/ARL4C/RDH16/UHMK1/PIK3R3/APOE/SHC1/KDM4B/CETP/GNAI3/PTK2/UGT1A3/KDM1A/POLR2A/STAG1/XPO1/EP300/NOS3/MMP2/KANK1/PLIN1/NCOA3/EPGN
CESC	11q	REACTOME_RNA_POLYMERASE_II_TRANSCRIPTION_TERMINATION	66	0.447927	1.78078	0.000996843	0.0152201	0.0119775	4687	tags=47%, list=24%, signal=36%	SLBP/THOC3/DHX38/PAPOLA/FIP1L1/SRSF4/CSTF2T/SRSF9/NUDT21/POLDIP3/THOC5/SRSF3/CSTF1/CDC40/DDX39A/SRSF2/SRRM1/RBM8A/CPSF2/SLU7/SRSF6/THOC1/U2AF2/SRSF5/SRSF1/WDR33/RNPS1/MAGOH/DDX39B/FYTTD1/MAGOHB
CESC	11q	REACTOME_CDT1_ASSOCIATION_WITH_THE_CDC6_ORC_ORIGIN_COMPLEX	57	0.45727	1.76724	0.00102605	0.0154773	0.0121799	4583	tags=47%, list=24%, signal=36%	PSMD7/PSMC6/PSMC1/PSMA7/PSMD3/ORC1/PSMC2/PSMD2/GMNN/CDT1/PSMD11/PSMD14/PSMB2/PSME1/PSMA3/PSMB1/PSMD9/ORC6/ORC5/PSMB5/PSMD10/PSMC5/PSMA6/PSMD4/PSME2/CDC6/PSMB10
CESC	11q	REACTOME_MEIOSIS	57	0.456957	1.76603	0.00104082	0.0155131	0.0122081	2989	tags=35%, list=15%, signal=30%	SPO11/SUN2/SYCP1/TERF2IP/PSMC3IP/RPA2/RPA1/HSPA2/RAD21/SYNE2/SYCP2/SMC1B/SMC3/LMNB1/DMC1/TERF1/RAD51C/TINF2/POT1/CDK4
CESC	11q	REACTOME_SIGNALING_BY_ALK	27	0.573606	1.89277	0.00107725	0.0158672	0.0124867	4744	tags=56%, list=24%, signal=42%	PLCG1/HDAC2/PRDM1/SRC/HIF1A/PIK3CA/PIK3R1/PTPRZ1/HDAC3/HDAC1/MYC/PTPN6/SHC1/EP300/PTN
CESC	11q	REACTOME_SCF_SKP2_MEDIATED_DEGRADATION_OF_P27_P21	58	0.460157	1.78531	0.0011088	0.016142	0.012703	4583	tags=50%, list=24%, signal=38%	CDKN1A/PSMD7/CCNA2/PSMC6/CDKN1B/PSMC1/PSMA7/PSMD3/CCNE2/PSMC2/PSMD2/PSMD11/PSMD14/SKP1/PSMB2/PSME1/CKS1B/PSMA3/PSMB1/PSMD9/PSMB5/CDK4/CCNE1/PSMD10/PSMC5/PSMA6/PSMD4/PSME2/PSMB10
CESC	11q	REACTOME_DOWNSTREAM_SIGNALING_EVENTS_OF_B_CELL_RECEPTOR_BCR	79	0.410235	1.67818	0.00113001	0.0162618	0.0127972	4603	tags=44%, list=24%, signal=34%	MALT1/PSMD7/PSMC6/NFATC1/PSMC1/PPP3R1/PSMA7/PSMD3/PSMC2/PSMD2/NFKBIA/PSMD11/PSMD14/CALM1/SKP1/NFATC3/PSMB2/FBXW11/PSME1/PSMA3/REL/PSMB1/PSMD9/PSMB5/RASGRP1/PPIA/KRAS/MAP3K7/PSMD10/PSMC5/PSMA6/PSMD4/PSME2/PSMB10/BTRC
CESC	11q	REACTOME_TRANSCRIPTIONAL_REGULATION_BY_RUNX3	93	0.402829	1.69923	0.00120858	0.0171948	0.0135314	4791	tags=48%, list=25%, signal=37%	CDKN1A/MAML3/PSMD7/PSMC6/SRC/PSMC1/PSMA7/PSMD3/BCL2L11/PSMC2/PSMD2/BRD2/RUNX1/SMAD4/PSMD11/PSMD14/PSMB2/PSME1/PSMA3/PSMB1/PSMD9/RBPJ/TEAD3/PSMB5/MAML1/SPP1/ITGA4/TGFB1/NOTCH1/CBFB/WWTR1/JAG1/MYC/KRAS/SNW1/CREBBP/PSMD10/PSMC5/PSMA6/PSMD4/PSME2/PSMB10/EP300/MDM2/SMAD3
CESC	11q	REACTOME_APOPTOSIS	168	0.348954	1.6038	0.00128686	0.017905	0.0140904	4448	tags=36%, list=23%, signal=28%	PSMD7/HMGB2/DSG3/TP63/PSMC6/PKP1/TP73/PSMC1/OPA1/PPP3R1/PSMA7/PSMD3/DSP/YWHAZ/BCL2L11/PSMC2/PSMD2/KPNA1/YWHAQ/ADD1/AKT3/FNTA/CASP3/PMAIP1/PSMD11/ACIN1/LMNB1/PSMD14/DYNLL1/CASP9/PSMB2/PSME1/PSMA3/SFN/PSMB1/PSMD9/PSMB5/MAPK1/TNFSF10/YWHAG/PAK2/APC/BMX/NMT1/CD14/TFDP1/BAK1/CYCS/PSMD10/PSMC5/LY96/TFDP2/E2F1/PSMA6/PSMD4/CLSPN/ARHGAP10/PSME2/DYNLL2/PTK2/DSG1
CESC	11q	REACTOME_SIGNALING_BY_NOTCH	174	0.342315	1.58487	0.0012871	0.017905	0.0140904	4695	tags=42%, list=24%, signal=32%	TBL1XR1/MAML3/TLE4/NOTCH3/PSMD7/PSMC6/HEY1/HDAC2/PSMC1/NEURL1B/PSMA7/PSMD3/PBX1/DLK1/YWHAZ/HIF1A/PSMC2/PSMD2/CNTN1/HDAC5/RBX1/RUNX1/TACC3/TLE3/DLL4/PSMD11/FLT4/PSMD14/SKP1/PSMB2/PSME1/PSMA3/PSMB1/PSMD9/TBL1X/RBPJ/DLGAP5/NOTCH4/HDAC3/PSMB5/MAML1/HDAC1/NOTCH1/JAG1/ACTA2/JUN/FBXW7/MIB2/MYC/NCSTN/EGF/SNW1/CREBBP/TFDP1/ADAM17/STAT1/CDK8/PSMD10/ITCH/PSMC5/TFDP2/NOTCH2/E2F1/PTCRA/PSMA6/PSMD4/PSME2/DTX2/WWP2/FURIN/PSMB10/EP300/HDAC6
CESC	11q	REACTOME_CIRCADIAN_CLOCK	69	0.434019	1.74061	0.00135634	0.0184581	0.0145256	3721	tags=38%, list=19%, signal=31%	RORA/TBL1XR1/NFIL3/CLOCK/NR1D1/NR3C1/CHD9/PPARGC1A/HIF1A/DBP/NRIP1/SREBF1/SKP1/TGS1/TBL1X/CARM1/MEF2C/PPP1CB/NCOA2/HDAC3/F7/NCOA6/USP46/NAMPT/SERPINE1/CREBBP
CESC	11q	REACTOME_APC_C_MEDIATED_DEGRADATION_OF_CELL_CYCLE_PROTEINS	86	0.415956	1.72283	0.0013457	0.0184581	0.0145256	4603	tags=45%, list=24%, signal=35%	FBXO5/PSMD7/MAD2L1/CCNA2/PSMC6/PSMC1/PSMA7/PSMD3/AURKA/PSMC2/PSMD2/ANAPC7/PLK1/PSMD11/PSMD14/SKP1/PSMB2/PSME1/PSMA3/FZR1/CDC23/PSMB1/PSMD9/PTTG1/ANAPC10/PSMB5/CCNB1/CDK1/BUB1B/PSMD10/ANAPC4/PSMC5/UBE2E1/PSMA6/PSMD4/PSME2/UBE2S/PSMB10/BTRC
CESC	11q	REACTOME_TERMINATION_OF_O_GLYCAN_BIOSYNTHESIS	23	-0.575214	-1.8932	0.00141469	0.0187928	0.014789	2462	tags=61%, list=13%, signal=53%	MUC17/MUC12/MUC4/ST6GALNAC4/MUC20/MUC3A/MUC6/MUC1/MUC13/MUC5AC/MUC16/MUC5B/ST6GAL1/ST3GAL4
CESC	11q	REACTOME_AUF1_HNRNP_D0_BINDS_AND_DESTABILIZES_MRNA	53	0.469168	1.78638	0.00142597	0.0187928	0.014789	4583	tags=47%, list=24%, signal=36%	HSPB1/PSMD7/EIF4G1/PSMC6/PSMC1/PSMA7/PSMD3/PSMC2/PSMD2/PSMD11/PSMD14/PSMB2/PSME1/PSMA3/HNRNPD/PSMB1/PSMD9/HSPA1A/PSMB5/PSMD10/PSMC5/PSMA6/PSMD4/PSME2/PSMB10
CESC	11q	REACTOME_CYTOPROTECTION_BY_HMOX1	118	0.375781	1.6428	0.00142286	0.0187928	0.014789	6752	tags=53%, list=35%, signal=35%	TBL1XR1/NFE2L2/PSMD7/PSMC6/CHD9/PSMC1/PSMA7/PSMD3/KEAP1/PSMC2/PSMD2/RBX1/TACO1/PSMD11/PSMD14/SKP1/TGS1/PSMB2/PSME1/PSMA3/PSMB1/PSMD9/TBL1X/CARM1/NCOA2/COX16/HDAC3/PSMB5/NCOA6/COX19/BACH1/CREBBP/CYCS/PSMD10/PSMC5/FBXL17/PSMA6/PSMD4/PSME2/COX4I1/PSMB10/NDUFA4/STAP2/PSMB6/TXNIP/COX6C/MAFK/HMOX1/PSMB8/PSMB11/HBA1/HBB/BLVRB/COX7C/SIN3B/BLVRA/PSMD12/NCOA1/SMARCD3/PSMB4/SIN3A/CUL1/HELZ2
CESC	11q	REACTOME_ACTIVATION_OF_THE_PRE_REPLICATIVE_COMPLEX	33	0.52495	1.78941	0.00146347	0.0190861	0.0150199	3577	tags=45%, list=18%, signal=37%	MCM5/MCM4/MCM6/RPA2/RPA1/ORC1/MCM2/POLE2/GMNN/CDT1/CDC45/ORC6/ORC5/MCM7/MCM3
CESC	11q	REACTOME_DEFECTIVE_GALNT3_CAUSES_HFTC	16	-0.641793	-1.89732	0.0016837	0.0217319	0.017102	3605	tags=75%, list=19%, signal=61%	MUC17/MUC12/MUC4/MUC20/GALNT3/MUC3A/MUC6/MUC1/MUC13/MUC5AC/MUC16/MUC5B
CESC	11q	REACTOME_TRANSPORT_OF_VITAMINS_NUCLEOSIDES_AND_RELATED_MOLECULES	43	-0.47511	-1.81752	0.00172715	0.0220652	0.0173643	3251	tags=37%, list=17%, signal=31%	SLC35A1/APOD/LCN15/SLC5A6/SLC35B2/SLC29A3/SLC27A6/SLC27A1/SLC28A2/SLCO1B1/SLCO4C1/SLCO1B3/SLC29A2/LCN12/SLC35C1/SLC35D2
CESC	11q	REACTOME_SYNTHESIS_SECRETION_AND_INACTIVATION_OF_GLUCOSE_DEPENDENT_INSULINOTROPIC_POLYPEPTIDE_GIP	13	-0.703727	-1.9588	0.0020934	0.025239	0.0198618	2079	tags=31%, list=11%, signal=27%	PAX6/DPP4/SEC11A/SPCS2
CESC	11q	REACTOME_REGULATION_OF_HMOX1_EXPRESSION_AND_ACTIVITY	63	0.436949	1.72762	0.0020852	0.025239	0.0198618	4583	tags=43%, list=24%, signal=33%	NFE2L2/PSMD7/PSMC6/PSMC1/PSMA7/PSMD3/KEAP1/PSMC2/PSMD2/RBX1/PSMD11/PSMD14/SKP1/PSMB2/PSME1/PSMA3/PSMB1/PSMD9/PSMB5/BACH1/PSMD10/PSMC5/FBXL17/PSMA6/PSMD4/PSME2/PSMB10
CESC	11q	REACTOME_REGULATION_OF_MRNA_STABILITY_BY_PROTEINS_THAT_BIND_AU_RICH_ELEMENTS	84	0.399021	1.65714	0.00209653	0.025239	0.0198618	4631	tags=37%, list=24%, signal=28%	HSPB1/EXOSC9/PSMD7/EIF4G1/PSMC6/PSMC1/PSMA7/PSMD3/YWHAZ/XRN1/PSMC2/PSMD2/PSMD11/PSMD14/PSMB2/PSME1/PSMA3/HNRNPD/PSMB1/PSMD9/HSPA1A/PSMB5/MAPK14/PSMD10/PSMC5/ELAVL1/PSMA6/PSMD4/PSME2/PSMB10/XPO1
CESC	11q	REACTOME_HEDGEHOG_OFF_STATE	110	0.3786	1.64277	0.00209653	0.025239	0.0198618	4603	tags=40%, list=24%, signal=31%	TUBA1C/PSMD7/INTU/PSMC6/GSK3B/GLI3/PSMC1/PSMA7/PSMD3/CSNK1A1/PRKACA/PSMC2/PSMD2/RBX1/PSMD11/PSMD14/SKP1/PSMB2/PSME1/PSMA3/PSMB1/IFT52/PSMD9/TUBA4A/SMO/PSMB5/GPR161/PRKAR1A/TUBB2A/SUFU/PSMD10/ITCH/PSMC5/TUBA1B/PSMA6/PSMD4/ADCY1/PSME2/RPGRIP1L/TUBB4A/IFT122/TUBA1A/PSMB10/BTRC
CESC	11q	REACTOME_MHC_CLASS_II_ANTIGEN_PRESENTATION	109	0.375787	1.62345	0.00206182	0.025239	0.0198618	6031	tags=51%, list=31%, signal=36%	ACTR10/AP2M1/TUBA1C/RAB7A/DCTN2/AP1B1/DCTN3/KIF22/KIFAP3/KIF2C/DNM1/CENPE/DYNLL1/DYNC1I2/CAPZA3/RACGAP1/TUBA4A/CTSA/CAPZB/KIF20A/AP1G1/DCTN4/DCTN1/CTSK/TUBB2A/KIF11/DYNC1H1/TUBAL3/SEC24B/LGMN/CTSO/KIF2A/TUBA1B/AP2S1/AP1M1/TUBB4A/AP2A1/DYNLL2/KLC3/TUBA1A/ACTR1B/DCTN5/KIF3C/DYNC1I1/IFI30/KIF26A/SEC23A/TUBB6/TUBB1/CAPZA1/DCTN6/DNM3/DYNC1LI2/KIF15/AP1S1/CAPZA2
CESC	11q	REACTOME_INTERFERON_SIGNALING	182	0.332422	1.54788	0.00201541	0.025239	0.0198618	5927	tags=47%, list=31%, signal=33%	RAE1/HERC5/PLCG1/GBP6/OASL/EIF4E/EIF4G1/NUP54/RSAD2/BST2/OAS1/IFNB1/MX1/IFNA2/KPNA1/IRF2/IRF6/IFI27/IFIT1/NUP133/RNASEL/PTPN1/CAMK2D/USP18/NUP50/MX2/OAS2/PIN1/MID1/IFI6/IFIT3/NUP43/GBP1/IRF9/NUP85/SAMHD1/IFIT2/OAS3/GBP2/CAMK2G/TRIM62/IFNGR1/MT2A/NEDD4/NUP153/EIF2AK2/IFNA5/IFNA16/NUP205/EIF4A2/STAT1/CAMK2A/TRIM38/GBP5/GBP4/ISG15/PTPN6/UBE2E1/NUP93/ADAR/NUP88/ABCE1/TRIM46/NUP35/ISG20/STAT2/UBE2L6/NUP155/IFI30/ARIH1/TRIM35/B2M/EIF4G3/IRF5/MAPK3/IFNA14/TRIM26/IFNA13/SUMO1/TYK2/PSMB8/TPR/CAMK2B/UBA7/POM121
CESC	11q	REACTOME_TRANSCRIPTIONAL_REGULATION_BY_MECP2	61	0.433845	1.70592	0.00221178	0.0263728	0.0207541	3930	tags=36%, list=20%, signal=29%	TRPC3/TBL1XR1/SOX2/SGK1/HDAC2/PRKACA/PTPN1/CAMK2D/CALM1/GPRIN1/TBL1X/MEF2C/HDAC3/CAMK2G/HTT/HDAC1/FKBP5/NOTCH1/CAMK4/FOXG1/DGCR8/CAMK2A
CESC	11q	REACTOME_DEGRADATION_OF_DVL	55	0.452172	1.72402	0.00250032	0.0295321	0.0232403	4583	tags=45%, list=24%, signal=35%	PSMD7/PSMC6/PSMC1/PSMA7/PSMD3/DVL3/PSMC2/PSMD2/RBX1/PSMD11/PSMD14/PSMB2/PSME1/PSMA3/PSMB1/PSMD9/DACT1/PSMB5/DVL2/PSMD10/PSMC5/PSMA6/PSMD4/PSME2/PSMB10
CESC	11q	REACTOME_HATS_ACETYLATE_HISTONES	76	0.404299	1.64495	0.00254407	0.0297681	0.023426	4743	tags=39%, list=24%, signal=30%	YEATS2/CLOCK/DR1/ACTL6A/PHF20/MRGBP/MBIP/HAT1/BRD1/MSL1/JADE2/TADA1/MSL2/TAF12/DMAP1/KANSL3/SAP130/NCOA2/ING4/USP22/KANSL2/KAT5/RUVBL1/JADE1/CREBBP/BRD8/KANSL1/EP300/YEATS4/ZZZ3
CESC	11q	REACTOME_TP53_REGULATES_TRANSCRIPTION_OF_ADDITIONAL_CELL_CYCLE_GENES_WHOSE_EXACT_ROLE_IN_THE_P53_PATHWAY_REMAIN_UNCERTAIN	20	0.599167	1.80858	0.00270235	0.0307577	0.0242048	5505	tags=45%, list=28%, signal=32%	CNOT8/CNOT6L/CNOT6/CDC25C/PLAGL1/CNOT1/NPM1/CENPJ/BTG2
CESC	11q	REACTOME_FORMATION_OF_THE_CORNIFIED_ENVELOPE	128	0.364195	1.61716	0.00270164	0.0307577	0.0242048	1825	tags=23%, list=9%, signal=21%	PERP/CSTA/KRT6C/LIPK/LCE1B/KRT16/LCE1E/KRT33A/DSG3/SPRR1A/DSC3/KRT15/PKP1/SPRR3/KRT75/DSC2/KRT5/SPRR1B/KAZN/KRT6A/JUP/IVL/LCE1F/DSP/TGM1/SPRR2A/KRT6B/TGM5/KRT13
CESC	11q	REACTOME_KERATINIZATION	128	0.364195	1.61716	0.00270164	0.0307577	0.0242048	1825	tags=23%, list=9%, signal=21%	PERP/CSTA/KRT6C/LIPK/LCE1B/KRT16/LCE1E/KRT33A/DSG3/SPRR1A/DSC3/KRT15/PKP1/SPRR3/KRT75/DSC2/KRT5/SPRR1B/KAZN/KRT6A/JUP/IVL/LCE1F/DSP/TGM1/SPRR2A/KRT6B/TGM5/KRT13
CESC	11q	REACTOME_CLEC7A_DECTIN_1_SIGNALING	98	0.381939	1.6262	0.00284932	0.0321383	0.0252912	4603	tags=39%, list=24%, signal=30%	UBE2D2/MALT1/CLEC7A/PSMD7/PSMC6/NFATC1/SRC/PSMC1/PPP3R1/PSMA7/PSMD3/PSMC2/PSMD2/NFKBIA/PSMD11/PSMD14/CALM1/SKP1/NFATC3/PSMB2/FBXW11/PSME1/PSMA3/PSMB1/PSMD9/PSMB5/ITPR1/CCL22/TAB2/CCL17/MAP3K7/PSMD10/PSMC5/PSMA6/PSMD4/PSME2/PSMB10/BTRC
CESC	11q	REACTOME_REGULATION_OF_RUNX3_EXPRESSION_AND_ACTIVITY	53	0.454789	1.73163	0.00292604	0.032709	0.0257404	4750	tags=49%, list=24%, signal=37%	PSMD7/PSMC6/SRC/PSMC1/PSMA7/PSMD3/PSMC2/PSMD2/PSMD11/PSMD14/PSMB2/PSME1/PSMA3/PSMB1/PSMD9/PSMB5/TGFB1/CBFB/PSMD10/PSMC5/PSMA6/PSMD4/PSME2/PSMB10/EP300/MDM2
CESC	11q	REACTOME_FCERI_MEDIATED_NF_KB_ACTIVATION	79	0.392154	1.60422	0.0029571	0.0327636	0.0257834	4603	tags=41%, list=24%, signal=31%	UBE2D2/MALT1/PSMD7/PSMC6/PSMC1/PSMA7/PSMD3/PSMC2/PSMD2/NFKBIA/PSMD11/PSMD14/SKP1/PSMB2/FBXW11/PSME1/PSMA3/PSMB1/PSMD9/FCER1G/PSMB5/RASGRP1/TAB2/MAP3K7/PSMD10/PSMC5/PSMA6/PSMD4/FCER1A/PSME2/PSMB10/BTRC
CESC	11q	REACTOME_SUMOYLATION_OF_TRANSCRIPTION_COFACTORS	41	0.491638	1.75521	0.0030448	0.0334394	0.0263152	7185	tags=68%, list=37%, signal=43%	ING2/MBD1/PPARGC1A/SUMO3/NRIP1/PIAS2/SAFB/PIAS3/CBX2/DAXX/BMI1/NCOA2/SUMO2/RNF2/DDX5/CREBBP/NPM1/EP300/RING1/SUMO1/HIPK2/PIAS4/PHC3/NCOA1/SIN3A/CTBP1/UBE2I/PHC1
CESC	11q	REACTOME_DEGRADATION_OF_GLI1_BY_THE_PROTEASOME	58	0.437753	1.69839	0.00315643	0.0340677	0.0268096	4603	tags=47%, list=24%, signal=36%	PSMD7/PSMC6/PSMC1/PSMA7/PSMD3/PRKACA/PSMC2/PSMD2/RBX1/PSMD11/PSMD14/SKP1/PSMB2/PSME1/PSMA3/PSMB1/PSMD9/PSMB5/SUFU/PSMD10/ITCH/PSMC5/PSMA6/PSMD4/PSME2/PSMB10/BTRC
CESC	11q	REACTOME_SIGNALING_BY_THE_B_CELL_RECEPTOR_BCR	107	0.37313	1.61144	0.0031538	0.0340677	0.0268096	4603	tags=40%, list=24%, signal=31%	MALT1/PSMD7/PSMC6/NFATC1/PSMC1/PPP3R1/PSMA7/PSMD3/PSMC2/PSMD2/TRPC1/NFKBIA/PIK3R1/PSMD11/PSMD14/CALM1/SKP1/NFATC3/PSMB2/FBXW11/PSME1/PSMA3/REL/PSMB1/PSMD9/DAPP1/PSMB5/ITPR1/RASGRP1/BTK/PPIA/NCK1/KRAS/MAP3K7/PSMD10/PSMC5/PTPN6/PSMA6/PSMD4/PSME2/PSMB10/BLNK/BTRC
CESC	11q	REACTOME_REGULATION_OF_PTEN_STABILITY_AND_ACTIVITY	67	0.420151	1.67203	0.00344995	0.0369174	0.0290522	4583	tags=42%, list=24%, signal=32%	PSMD7/PSMC6/PSMC1/PSMA7/PSMD3/PSMC2/PSMD2/AKT3/RNF146/PSMD11/PSMD14/PSMB2/PSME1/PSMA3/PSMB1/PSMD9/PSMB5/STUB1/NEDD4/TNKS2/PSMD10/PSMC5/PSMA6/PSMD4/PSME2/USP13/WWP2/PSMB10
CESC	11q	REACTOME_DEFECTIVE_C1GALT1C1_CAUSES_TNPS	17	-0.636206	-1.93571	0.00356853	0.0372317	0.0292995	3605	tags=71%, list=19%, signal=58%	MUC17/MUC12/MUC4/C1GALT1/MUC20/MUC3A/MUC6/MUC1/MUC13/MUC5AC/MUC16/MUC5B
CESC	11q	REACTOME_SUMOYLATION_OF_DNA_DAMAGE_RESPONSE_AND_REPAIR_PROTEINS	72	0.398921	1.61586	0.00355331	0.0372317	0.0292995	7259	tags=65%, list=37%, signal=41%	RAE1/RNF168/NUP54/NSMCE2/RPA1/RAD21/SUMO3/PARP1/NUP133/XRCC4/NUP50/SMC3/PIAS2/NUP43/CBX2/TDG/NUP85/EID3/BMI1/SUMO2/SMC6/RNF2/NUP153/SMC1A/NUP205/NUP93/STAG1/NUP88/NUP35/NUP155/RING1/NSMCE1/SUMO1/SMC5/TPR/POM121/CDKN2A/MDC1/PIAS4/PHC3/STAG2/NUP37/NUP62/UBE2I/XPC/PHC1/NDC1
CESC	11q	REACTOME_CHROMATIN_MODIFYING_ENZYMES	196	0.320298	1.50896	0.00351291	0.0372317	0.0292995	5016	tags=36%, list=26%, signal=27%	YEATS2/TBL1XR1/CLOCK/DR1/ACTL6A/SMARCA4/PADI3/PHF20/HDAC2/SAP30/MRGBP/ARID1A/EZH2/SMARCB1/SMARCD2/MBIP/AEBP2/ASH2L/RBBP4/HAT1/BRD1/MSL1/ARID1B/JADE2/RCOR1/TADA1/MSL2/SAP30L/TAF12/DMAP1/KANSL3/PADI1/KDM3A/TBL1X/CARM1/SAP130/NCOA2/ING4/HDAC3/SETD7/CDK4/KDM5B/MTA1/KDM6A/HDAC1/USP22/KANSL2/PADI4/KAT5/RUVBL1/JADE1/PRMT5/CREBBP/BRD8/MBD3/KDM5A/SETD1A/SETD1B/KDM4B/ARID5B/KDM1A/KANSL1/SUZ12/ATF7IP/EP300/YEATS4/ZZZ3/PHF2/ARID2/MSL3
CESC	11q	REACTOME_VISUAL_PHOTOTRANSDUCTION	97	0.38213	1.62161	0.00371523	0.0384419	0.0302519	2686	tags=26%, list=14%, signal=22%	HSD17B6/LRP1/RDH10/GPC3/AKR1B10/SDC1/METAP1/LRAT/SDR9C7/AWAT2/LRP12/FNTB/GPC2/DHRS3/CNGA1/FNTA/LPL/PLB1/GPC1/RBP1/CALM1/GNB1/RGS9/PNLIP/HSPG2
CESC	11q	REACTOME_SYNTHESIS_OF_ACTIVE_UBIQUITIN_ROLES_OF_E1_AND_E2_ENZYMES	29	0.528391	1.76134	0.00389027	0.0399231	0.0314175	4455	tags=48%, list=23%, signal=37%	UBE2D2/UBE2W/UBE2G1/UBE2K/UBE2B/UBA6/USP5/UBE2L3/UBE2A/USP7/UBE2E3/UBE2T/UBE2E1/UBE2S
CESC	11q	REACTOME_REGULATION_OF_HSF1_MEDIATED_HEAT_SHOCK_RESPONSE	78	0.389254	1.5907	0.0040293	0.0410137	0.0322758	4673	tags=42%, list=24%, signal=32%	RAE1/HSPB1/BAG3/FKBP4/HSPA4L/NUP54/RPA2/ST13/GSK3B/RPA1/HSPA2/HSPA13/DNAJB1/NUP133/NUP50/HSPA12B/NUP43/MRPL18/DNAJC2/NUP85/HSPA1A/DNAJC7/BAG5/MAPK1/NUP153/BAG4/NUP205/HSPA6/NUP93/ATR/HSPA9/NUP88/NUP35
CESC	11q	REACTOME_IMMUNOREGULATORY_INTERACTIONS_BETWEEN_A_LYMPHOID_AND_A_NON_LYMPHOID_CELL	119	0.353413	1.55023	0.00406826	0.0410609	0.0323129	6923	tags=51%, list=36%, signal=33%	CLEC2B/ULBP1/CD40/COL2A1/CD34/RAET1E/CD1D/COL1A2/SIGLEC7/COL1A1/COLEC12/FCGR3A/CD99/ITGB2/ITGA4/LAIR1/CD300C/SIGLEC10/SLAMF7/COL3A1/CD1A/SIGLEC1/LILRB1/LILRB2/SIGLEC11/ULBP3/SIGLEC9/SIGLEC8/KLRK1/TYROBP/CD33/CD200R1/CD3G/LILRA6/CD300A/COL17A1/LILRB4/PILRB/B2M/CD300LB/TREML4/LILRA4/SIGLEC12/LILRA1/TREM2/CD3E/CXADR/ITGAL/CD300LF/KLRG1/SH2D1A/ICAM3/CD1C/ICAM5/FCGR1A/CLEC2D/OSCAR/TREML1/CD3D/FCGR2B/CD40LG
CESC	11q	REACTOME_TCF_DEPENDENT_SIGNALING_IN_RESPONSE_TO_WNT	170	0.33255	1.53538	0.00409953	0.0410609	0.0323129	4665	tags=37%, list=24%, signal=28%	CTNNBIP1/TLE4/SOX2/LEO1/PSMD7/PSMC6/SMARCA4/GSK3B/FZD6/PSMC1/WNT5A/PSMA7/PSMD3/DVL3/PPP2CA/PYGO1/SOX7/YWHAZ/KREMEN1/CSNK1A1/PSMC2/PSMD2/RBX1/ASH2L/RNF146/TLE3/PSMD11/PSMD14/PSMB2/PSME1/PSMA3/SFRP2/CHD8/PPP2R5E/PSMB1/WNT8A/PSMD9/PPP2R5D/DACT1/PSMB5/HDAC1/DVL2/KAT5/RUVBL1/CXXC4/MYC/APC/TCF4/CREBBP/TNKS2/PSMD10/SOST/PSMC5/PSMA6/PSMD4/PSME2/SOX4/RYK/PSMB10/BTRC/CDC73/XPO1/EP300
CESC	11q	REACTOME_INCRETIN_SYNTHESIS_SECRETION_AND_INACTIVATION	24	-0.550662	-1.83037	0.00415587	0.0411179	0.0323578	2181	tags=21%, list=11%, signal=19%	CDX2/PAX6/DPP4/SEC11A/SPCS2
CESC	11q	REACTOME_INTERFERON_ALPHA_BETA_SIGNALING	64	0.426409	1.68881	0.0041709	0.0411179	0.0323578	5740	tags=58%, list=30%, signal=41%	OASL/RSAD2/BST2/OAS1/IFNB1/MX1/IFNA2/IRF2/IRF6/IFI27/IFIT1/RNASEL/PTPN1/USP18/MX2/OAS2/IFI6/IFIT3/IRF9/SAMHD1/IFIT2/OAS3/GBP2/IFNA5/IFNA16/STAT1/ISG15/PTPN6/ADAR/ABCE1/ISG20/STAT2/IRF5/IFNA14/IFNA13/TYK2/PSMB8
CESC	11q	REACTOME_TP53_REGULATES_TRANSCRIPTION_OF_GENES_INVOLVED_IN_G1_CELL_CYCLE_ARREST	14	0.65611	1.81174	0.00430272	0.042086	0.0331196	1116	tags=43%, list=6%, signal=40%	CDKN1A/ZNF385A/CCNA2/CDKN1B/E2F7/CCNE2
CESC	11q	REACTOME_SYNTHESIS_SECRETION_AND_INACTIVATION_OF_GLUCAGON_LIKE_PEPTIDE_1_GLP_1	21	-0.567841	-1.81785	0.0044215	0.0429126	0.0337701	2181	tags=24%, list=11%, signal=21%	CDX2/PAX6/DPP4/SEC11A/SPCS2
CESC	11q	REACTOME_REGULATION_OF_TP53_ACTIVITY_THROUGH_ASSOCIATION_WITH_CO_FACTORS	14	0.650936	1.79746	0.00462144	0.0439092	0.0345544	2747	tags=50%, list=14%, signal=43%	ZNF385A/TP63/TP73/PHF20/BANP/AKT3/PPP1R13L
CESC	11q	REACTOME_SIGNALING_BY_NTRK2_TRKB	25	0.543265	1.74691	0.0046294	0.0439092	0.0345544	2040	tags=32%, list=11%, signal=29%	PLCG1/TIAM1/CDK5R1/SRC/NTRK2/PIK3CA/PIK3R1/GAB1
CESC	11q	REACTOME_TRANSCRIPTION_OF_THE_HIV_GENOME	69	0.409087	1.64062	0.0046001	0.0439092	0.0345544	3937	tags=38%, list=20%, signal=30%	NELFA/TBP/GTF2A1/POLR2K/CTDP1/TAF9B/ENSG00000288607/RNGTT/TAF7L/GTF2E1/TAF11/TAF12/MNAT1/ENSG00000288631/NELFCD/GTF2H3/SUPT16H/TAF2/TCEA1/POLR2B/POLR2D/POLR2C/ERCC3/TAF6/POLR2F/TAF15
CESC	11q	REACTOME_APC_C_CDH1_MEDIATED_DEGRADATION_OF_CDC20_AND_OTHER_APC_C_CDH1_TARGETED_PROTEINS_IN_LATE_MITOSIS_EARLY_G1	72	0.391895	1.5874	0.00470884	0.0443268	0.0348831	4583	tags=43%, list=24%, signal=33%	PSMD7/PSMC6/PSMC1/PSMA7/PSMD3/AURKA/PSMC2/PSMD2/ANAPC7/PLK1/PSMD11/PSMD14/PSMB2/PSME1/PSMA3/FZR1/CDC23/PSMB1/PSMD9/PTTG1/ANAPC10/PSMB5/PSMD10/ANAPC4/PSMC5/UBE2E1/PSMA6/PSMD4/PSME2/UBE2S/PSMB10
CESC	11q	REACTOME_TRANSLESION_SYNTHESIS_BY_POLH	18	0.595667	1.74869	0.00476533	0.0443704	0.0349174	4598	tags=50%, list=24%, signal=38%	RFC1/RPA2/RPA1/RFC2/PCNA/RFC4/RFC5/VCP/RCHY1
CESC	11q	REACTOME_DISEASES_OF_GLYCOSYLATION	139	-0.319339	-1.51571	0.00478435	0.0443704	0.0349174	3776	tags=32%, list=19%, signal=26%	ALG13/CFP/MUC17/MPDU1/ADAMTS19/SPON2/PAPSS2/ALG11/DPM2/MUC12/GLB1/ALG14/GALT/ADAMTSL4/RFT1/MPI/MUC4/C1GALT1/CHST6/DAG1/LFNG/MUC20/GNE/GALNT3/SDC3/MUC3A/B3GAT3/DPM3/HEXA/MOGS/MUC6/ALG2/MUC1/GFPT1/THSD4/MUC13/EXT2/MUC5AC/MUC16/MUC5B/GALNT12/ALG9/DPAGT1/ALG8
CESC	11q	REACTOME_TRANSCRIPTIONAL_REGULATION_BY_THE_AP_2_TFAP2_FAMILY_OF_TRANSCRIPTION_FACTORS	37	0.482312	1.69396	0.0050876	0.046157	0.0363233	4728	tags=49%, list=24%, signal=37%	TFAP2C/CDKN1A/PITX2/WWOX/KCTD1/KCTD15/ATAD2/YY1/DEK/TFAP2A/KDM5B/MYC/MYBL2/CREBBP/APOE/NPM1/EP300/YEATS4
CESC	11q	REACTOME_GLYCEROPHOSPHOLIPID_BIOSYNTHESIS	117	-0.335239	-1.56493	0.00504223	0.046157	0.0363233	3007	tags=25%, list=15%, signal=21%	PCTP/CPNE7/SLC44A5/DGAT1/LPIN1/GNPAT/LCLAT1/LPIN2/ALPI/LPCAT1/PTPMT1/LPCAT4/CPNE6/SLC44A4/PCYT2/ACP6/CRLS1/OSBPL5/PLA2G10/PLA2R1/OSBPL10/MGLL/PNPLA2/DGAT2/SLC44A3/CHKA/PTDSS2/AGPAT2/STARD10
CESC	11q	REACTOME_PHOSPHOLIPID_METABOLISM	196	-0.291009	-1.45443	0.00506445	0.046157	0.0363233	2009	tags=17%, list=10%, signal=16%	ENPP6/ALPI/MTMR6/PIK3C2B/LPCAT1/PNPLA7/SBF2/MTMR12/PTPMT1/LPCAT4/CPNE6/SLC44A4/PCYT2/ACP6/PLEKHA6/CRLS1/OSBPL5/PLA2G10/PLA2R1/OCRL/OSBPL10/PIK3C2A/PIP5K1B/MGLL/PNPLA2/DGAT2/SLC44A3/CHKA/PTDSS2/AGPAT2/GDPD5/MTMR2/STARD10/INPPL1
CESC	11q	REACTOME_INSULIN_RECEPTOR_RECYCLING	26	0.536776	1.74619	0.00524199	0.0472157	0.0371564	3495	tags=46%, list=18%, signal=38%	ATP6V1H/ATP6V1G1/ATP6V1A/ATP6V1E1/ATP6V1C1/ATP6V0D1/ATP6V1B2/ATP6V1D/ATP6V0A1/ATP6V0E1/ATP6V0B/ATP6V1E2
CESC	11q	REACTOME_CELLULAR_RESPONSE_TO_HYPOXIA	71	0.406439	1.64076	0.00529487	0.0473512	0.0372631	4665	tags=41%, list=24%, signal=31%	UBE2D2/PSMD7/UBE2D3/PSMC6/PSMC1/PSMA7/PSMD3/HIF1A/PSMC2/PSMD2/RBX1/PSMD11/PSMD14/PSMB2/PSME1/PSMA3/PSMB1/PSMD9/PSMB5/CUL2/ARNT/CREBBP/PSMD10/PSMC5/PSMA6/PSMD4/PSME2/PSMB10/EP300
CESC	11q	REACTOME_DEGRADATION_OF_BETA_CATENIN_BY_THE_DESTRUCTION_COMPLEX	82	0.385199	1.58427	0.00547909	0.0486512	0.0382861	4603	tags=43%, list=24%, signal=33%	TLE4/PSMD7/PSMC6/GSK3B/PSMC1/PSMA7/PSMD3/PPP2CA/CSNK1A1/PSMC2/PSMD2/RBX1/TLE3/PSMD11/PSMD14/SKP1/PSMB2/PSME1/PSMA3/PPP2R5E/PSMB1/PSMD9/PPP2R5D/PSMB5/HDAC1/MYC/APC/PSMD10/PSMC5/PSMA6/ZRANB1/PSMD4/PSME2/PSMB10/BTRC
CESC	11q	REACTOME_DNA_STRAND_ELONGATION	32	0.512826	1.74327	0.00556148	0.0486922	0.0383184	3651	tags=59%, list=19%, signal=48%	GINS3/MCM5/MCM4/RFC1/MCM6/RPA2/RPA1/GINS2/RFC2/PCNA/MCM2/RFC4/POLD1/CDC45/RFC5/GINS1/MCM7/MCM3/GINS4
CESC	11q	REACTOME_ANTIGEN_PROCESSING_CROSS_PRESENTATION	98	0.367125	1.56313	0.00555236	0.0486922	0.0383184	4331	tags=36%, list=22%, signal=28%	S100A8/VAMP3/MRC2/S100A9/PSMD7/PSMC6/PSMC1/TLR1/PSMA7/PSMD3/PSMC2/TLR6/PSMD2/CD36/CYBB/TLR2/PSMD11/PSMD14/PSMB2/PSME1/PSMA3/PSMB1/PSMD9/PSMB5/ITGB5/BTK/LNPEP/CD14/PSMD10/PSMC5/LY96/PSMA6/PSMD4/TAP1/PSME2
CESC	11q	REACTOME_DISEASES_OF_METABOLISM	236	-0.275798	-1.42469	0.00561434	0.0488136	0.0384139	3776	tags=28%, list=19%, signal=23%	ALG13/G6PC3/CFP/MUC17/MPDU1/GCLM/ADAMTS19/SPON2/CYP17A1/PAPSS2/SI/ALG11/CYP11A1/DPM2/MTRR/MUC12/GLB1/ALG14/ALDOB/GALT/PCCA/ADAMTSL4/CYP27B1/RFT1/SFTPA1/MPI/MMACHC/CSF2RA/MUC4/C1GALT1/CHST6/SFTPA2/DAG1/RPS27A/LFNG/MUC20/GNE/RPIA/CYP27A1/GALNT3/SDC3/MUC3A/B3GAT3/TALDO1/DPM3/AMN/HEXA/ACY1/MOGS/MUC6/BTD/ALG2/MUC1/GFPT1/THSD4/MUC13/EXT2/MUC5AC/MUC16/MUC5B/GALNT12/SLC34A2/ALG9/FDX1/SLC37A4/DPAGT1/ALG8
CESC	11q	REACTOME_FCGAMMA_RECEPTOR_FCGR_DEPENDENT_PHAGOCYTOSIS	83	0.374682	1.54782	0.00599921	0.0518001	0.0407642	5418	tags=48%, list=28%, signal=35%	PLCG1/PLD1/WASF1/CDC42/HSP90AA1/SRC/CYFIP2/HCK/FGR/PIK3CA/WASF3/VAV3/PIK3R1/FCGR3A/ARPC2/HSP90AB1/WASF2/ITPR1/WIPF1/MAPK1/BTK/ABI1/NCKAP1L/NCK1/FCGR2A/PLD2/ELMO1/ARPC5/MYH9/PTK2/CD3G/YES1/ELMO2/NCKAP1/GRB2/ACTR3/MYO5A/PLCG2/MAPK3/WAS
CESC	11q	REACTOME_ACTIVATION_OF_BH3_ONLY_PROTEINS	30	0.507284	1.70379	0.00604968	0.0518781	0.0408255	4995	tags=57%, list=26%, signal=42%	TP63/TP73/PPP3R1/YWHAZ/BCL2L11/YWHAQ/AKT3/PMAIP1/DYNLL1/SFN/YWHAG/TFDP1/TFDP2/E2F1/DYNLL2/BMF/YWHAH
CESC	11q	REACTOME_IRON_UPTAKE_AND_TRANSPORT	58	0.425284	1.65001	0.00610237	0.051974	0.040901	3858	tags=36%, list=20%, signal=29%	ATP6V1H/ATP6V1G1/MCOLN1/ATP6V1A/SLC22A17/ATP6V1E1/ATP6V1C1/GLRX3/ATP6V0D1/TFRC/ATP6V1B2/ATP6V1D/SKP1/ATP6V0A1/CAND1/ATP6V0E1/ATP6V0B/FBXL5/ATP6V1E2/NEDD8/FTL
CESC	11q	REACTOME_ACTIVATION_OF_ANTERIOR_HOX_GENES_IN_HINDBRAIN_DEVELOPMENT_DURING_EARLY_EMBRYOGENESIS	59	0.414611	1.61235	0.00620307	0.0521224	0.0410178	4665	tags=54%, list=24%, signal=41%	MAFB/EGR2/POLR2K/HOXD4/EZH2/PBX1/ASH2L/RBBP4/PIAS2/RARG/CTCF/YY1/HOXA4/HDAC3/RARB/HOXD1/HOXD3/CNOT6/KDM6A/NCOA6/POLR2B/JUN/POLR2D/POLR2C/PKNOX1/CREBBP/POLR2F/ZNF335/MEIS1/POLR2A/SUZ12/EP300
CESC	11q	REACTOME_PTEN_REGULATION	137	0.332925	1.49046	0.00620305	0.0521224	0.0410178	4610	tags=38%, list=24%, signal=29%	LAMTOR3/RRAGD/PSMD7/PSMC6/HDAC2/PSMC1/EZH2/PSMA7/PSMD3/CBX6/RRAGC/PSMC2/PSMD2/SNAI2/HDAC5/RBBP4/AKT3/RNF146/RCOR1/PSMD11/PSMD14/PSMB2/PSME1/PSMA3/CBX2/PSMB1/PSMD9/BMI1/HDAC3/PSMB5/MAPK1/MTA1/HDAC1/STUB1/SLC38A9/NEDD4/JUN/RNF2/USP7/MBD3/TNKS2/PSMD10/PSMC5/PSMA6/PSMD4/PSME2/USP13/WWP2/KDM1A/SALL4/PSMB10/SUZ12
CESC	11q	REACTOME_SIGNALING_BY_WNT	266	0.294741	1.44258	0.00640025	0.0534208	0.0420395	4665	tags=33%, list=24%, signal=25%	CTNNBIP1/AP2M1/TLE4/SOX2/LEO1/PSMD7/PSMC6/NFATC1/SMARCA4/GNB4/GSK3B/FZD6/PSMC1/GNAO1/WNT5A/PPP3R1/PSMA7/PSMD3/DVL3/PPP2CA/PYGO1/SOX7/YWHAZ/KREMEN1/CSNK1A1/GNG11/PSMC2/PSMD2/RBX1/ASH2L/RNF146/TLE3/PSMD11/SCRIB/PSMD14/VANGL2/CALM1/SKP1/PSMB2/PSME1/PSMA3/SFRP2/SNX3/CHD8/PPP2R5E/GNB1/PSMB1/WNT8A/PSMD9/GNB2/PPP2R5D/DACT1/PSMB5/WNT2B/ITPR1/HDAC1/PRKG1/DVL2/KAT5/RUVBL1/CXXC4/MYC/KRAS/APC/TCF4/CREBBP/GNG12/MAP3K7/TNKS2/CAMK2A/PSMD10/VPS35/DAAM1/SOST/PSMC5/PSMA6/ZRANB1/PSMD4/AP2S1/PSME2/AP2A1/SOX4/RYK/PSMB10/BTRC/CDC73/XPO1/EP300
CESC	11q	REACTOME_HSF1_ACTIVATION	31	0.492137	1.65874	0.00672769	0.0557819	0.0438977	2739	tags=35%, list=14%, signal=31%	HSPB1/HSBP1/FKBP4/RPA2/HSP90AA1/RPA1/PTGES3/DNAJB1/MRPL18/HSPA1A/HSP90AB1
CESC	11q	REACTOME_INTEGRIN_CELL_SURFACE_INTERACTIONS	84	0.373338	1.55048	0.00697122	0.0574208	0.0451874	4068	tags=35%, list=21%, signal=27%	F11R/ITGA11/COL7A1/KDR/ITGA2B/FBN1/COL8A2/COL2A1/ITGA2/COL1A2/COL10A1/COL1A1/COMP/COL8A1/LUM/HSPG2/COL5A2/ITGB2/SPP1/ITGA4/ITGB5/ITGA7/COL3A1/VWF/FN1/PECAM1/JAM3/JAM2/COL13A1
CESC	11q	REACTOME_CROSS_PRESENTATION_OF_SOLUBLE_EXOGENOUS_ANTIGENS_ENDOSOMES	48	0.443695	1.63853	0.00706194	0.0577879	0.0454763	4583	tags=46%, list=24%, signal=35%	MRC2/PSMD7/PSMC6/PSMC1/PSMA7/PSMD3/PSMC2/PSMD2/PSMD11/PSMD14/PSMB2/PSME1/PSMA3/PSMB1/PSMD9/PSMB5/PSMD10/PSMC5/PSMA6/PSMD4/PSME2/PSMB10
CESC	11q	REACTOME_AMINO_ACIDS_REGULATE_MTORC1	51	0.425719	1.60105	0.00716207	0.0582267	0.0458216	4126	tags=43%, list=21%, signal=34%	ATP6V1H/DEPDC5/ATP6V1G1/ATP6V1A/LAMTOR3/RRAGD/ATP6V1E1/ATP6V1C1/ATP6V0D1/RRAGC/ATP6V1B2/ATP6V1D/SESN2/WDR59/ATP6V0E1/FNIP2/ATP6V0B/SLC38A9/ATP6V1E2/FNIP1/WDR24/SESN1
CESC	11q	REACTOME_METABOLISM_OF_POLYAMINES	56	0.430233	1.65381	0.00733454	0.0592442	0.0466223	4583	tags=41%, list=24%, signal=31%	PSMD7/PSMC6/AMD1/PSMC1/PSMA7/PSMD3/PSMC2/PSMD2/PSMD11/PSMD14/PSMB2/OAZ2/PSME1/PSMA3/PSMB1/PSMD9/PSMB5/PSMD10/PSMC5/PSMA6/PSMD4/PSME2/PSMB10
CESC	11q	REACTOME_NUCLEAR_ENVELOPE_NE_REASSEMBLY	73	0.386797	1.56072	0.00753862	0.0605022	0.0476123	7262	tags=53%, list=37%, signal=34%	TUBA1C/NUP54/RANGAP1/PPP2CA/NUP133/LMNB1/IST1/NUP43/RAN/VRK1/TUBA4A/NUP85/TMPO/CCNB1/CDK1/TUBB2A/TUBAL3/NUP205/TUBA1B/NUP93/CHMP4B/TUBB4A/TUBA1A/NUP35/AHCTF1/NUP155/SPAST/TUBB6/TUBB1/SUMO1/POM121/CCNB2/LMNA/NUP37/TUBB2B/NUP62/UBE2I/NDC1/LEMD2
CESC	11q	REACTOME_FC_EPSILON_RECEPTOR_FCERI_SIGNALING	129	0.342303	1.51511	0.00761281	0.0607085	0.0477746	4603	tags=37%, list=24%, signal=29%	PLCG1/UBE2D2/MALT1/PSMD7/PSMC6/NFATC1/PSMC1/PPP3R1/PSMA7/PSMD3/PSMC2/PSMD2/PIK3CA/VAV3/NFKBIA/PIK3R1/PSMD11/PSMD14/CALM1/SKP1/NFATC3/PSMB2/FBXW11/PSME1/PSMA3/PSMB1/PSMD9/FCER1G/PSMB5/ITPR1/MAPK1/RASGRP1/BTK/JUN/PAK2/TAB2/KRAS/MAP3K7/MAPK9/PSMD10/PSMC5/SHC1/PSMA6/PSMD4/FCER1A/PSME2/PSMB10/BTRC
CESC	11q	REACTOME_TRANSCRIPTIONAL_REGULATION_OF_WHITE_ADIPOCYTE_DIFFERENTIATION	83	0.370784	1.53172	0.00774651	0.0613837	0.048306	5320	tags=48%, list=27%, signal=35%	TBL1XR1/EGR2/CEBPA/KLF4/CHD9/PPARGC1A/CD36/LPL/SREBF1/MED30/TGS1/TBL1X/CDK19/CARM1/NCOA2/HDAC3/FABP4/CDK4/TGFB1/NCOA6/CCND3/MED6/THRAP3/MED26/CREBBP/MED24/CDK8/MED31/MED28/EBF1/EP300/SREBF2/PLIN1/NCOA3/MED18/MED10/SLC2A4/MED4/FAM120B/MED15
CESC	11q	REACTOME_REGULATION_OF_MECP2_EXPRESSION_AND_ACTIVITY	31	0.487545	1.64326	0.0079621	0.0626953	0.0493382	3930	tags=42%, list=20%, signal=33%	TBL1XR1/HDAC2/PRKACA/CAMK2D/CALM1/TBL1X/HDAC3/CAMK2G/HTT/HDAC1/CAMK4/FOXG1/CAMK2A
CESC	11q	REACTOME_POLO_LIKE_KINASE_MEDIATED_EVENTS	16	0.60183	1.72047	0.00802117	0.0627656	0.0493935	3634	tags=62%, list=19%, signal=51%	LIN52/RBBP4/LIN54/PKMYT1/PLK1/LIN9/CCNB1/CENPF/CDC25C/MYBL2
CESC	11q	REACTOME_FORMATION_OF_TUBULIN_FOLDING_INTERMEDIATES_BY_CCT_TRIC	25	0.527565	1.69642	0.00818051	0.0633194	0.0498293	5721	tags=60%, list=29%, signal=42%	TUBA1C/TCP1/CCT6B/TUBA4A/CCT3/TUBB2A/TUBAL3/TUBA1B/CCT4/TUBB4A/TUBA1A/TUBB6/CCT5/TUBB1/CCT6A
CESC	11q	REACTOME_HSF1_DEPENDENT_TRANSACTIVATION	38	0.472128	1.66219	0.00819308	0.0633194	0.0498293	5170	tags=50%, list=27%, signal=37%	HSPB1/HSBP1/FKBP4/HSP90AA1/HSPA2/PTGES3/CRYAB/DNAJB1/CAMK2D/MRPL18/HSPA1A/HSP90AB1/CAMK2G/CREBBP/CAMK2A/HSPA6/EP300/MTOR/HSPA1B
CESC	11q	REACTOME_RECRUITMENT_OF_MITOTIC_CENTROSOME_PROTEINS_AND_COMPLEXES	78	0.374188	1.52913	0.00832813	0.0636904	0.0501213	5415	tags=51%, list=28%, signal=37%	NME7/CEP63/CEP250/HSP90AA1/DCTN2/TUBB/TUBG1/HAUS3/DCTN3/CDK11B/PRKACA/MAPRE1/PLK1/HAUS1/DYNLL1/HAUS2/CEP152/DYNC1I2/TUBG2/TUBA4A/PAFAH1B1/PLK4/CDK1/DCTN1/YWHAG/DYNC1H1/CEP70/NDE1/CDK11A/TUBB4A/TUBA1A/CENPJ/TUBGCP6/SFI1/HAUS5/CEP78/CCP110/AKAP9/NEDD1/CLASP1
CESC	11q	REACTOME_SIGNALING_BY_INTERLEUKINS	438	0.259723	1.33127	0.00834284	0.0636904	0.0501213	4874	tags=32%, list=25%, signal=24%	CDKN1A/RORA/PTPN13/SOX2/PSMD7/CDC42/CCL11/NOD2/DUSP7/SDC1/PSMC6/TCP1/CRKL/SMARCA4/RPS6KA5/HSP90AA1/PSMC1/MAPK7/MAOA/FSCN1/IL17F/HCK/CSF1R/PSMA7/PSMD3/PPP2CA/IL20RB/YWHAZ/PIM1/HIF1A/PRKACA/PSMC2/PSMD2/ANXA1/F13A1/RBX1/IFNLR1/NKIRAS2/RAG2/PIK3CA/CD36/NFKBIA/CASP3/RALA/IL20RA/HAVCR2/PIK3R1/PSMD11/BCL6/CXCL10/LMNB1/IL1RN/PSMD14/IFNL1/SKP1/HNRNPA2B1/S100A12/IL36G/SQSTM1/PSMB2/PDCD4/COL1A2/FBXW11/PSME1/PSMA3/CD86/IFNL2/POMC/PTPRZ1/PSMB1/CD4/PSMD9/CNTFR/MEF2C/IL1RL2/TSLP/MEF2A/IL36RN/PPP2R5D/ITGB2/HNRNPDL/PSMB5/JUNB/TXLNA/MAPK1/TGFB1/PPIA/IL26/CA1/IL22/CCL22/IL31RA/JUN/PAK2/MAPK14/TAB2/SOS2/MYC/SOD1/CCR1/MAP3K3/FN1/NKIRAS1/MAP3K7/MAPK9/CCR5/STAT1/S1PR1/CCR2/PSMD10/LCP1/CD80/IL34/PSMC5/PTPN6/IRAK4/PIK3R3/SHC1/PSMA6/PSMD4/PTPN5/PSME2/HSPA9/FGF2/GSTO1/PSMB10/BLNK/BTRC/IL17A/YES1/RAG1/FOXO1/CNN2/SMAD3/PELI2/IL10RA/STAT2/MMP2
CESC	11q	REACTOME_TIE2_SIGNALING	18	0.571034	1.67638	0.0084207	0.0638952	0.0502824	4938	tags=56%, list=25%, signal=41%	PIK3CA/ANGPT1/ANGPT4/PIK3R1/GRB7/TEK/DOK2/KRAS/SHC1/GRB2
CESC	11q	REACTOME_SIGNALING_BY_ERBB2_ECD_MUTANTS	15	0.62491	1.76511	0.00851982	0.0642579	0.0505679	4938	tags=60%, list=25%, signal=45%	PLCG1/HSP90AA1/PIK3CA/PIK3R1/GAB1/EGF/KRAS/SHC1/GRB2
CESC	11q	REACTOME_METABOLISM_OF_FAT_SOLUBLE_VITAMINS	46	0.452806	1.65757	0.00864218	0.0647031	0.0509182	2686	tags=28%, list=14%, signal=24%	LRP1/GPC3/AKR1B10/SDC1/LRAT/LRP12/GPC2/LPL/PLB1/GPC1/RBP1/PNLIP/HSPG2
CESC	11q	REACTOME_REGULATION_OF_CHOLESTEROL_BIOSYNTHESIS_BY_SREBP_SREBF	54	0.42112	1.61121	0.00868221	0.0647031	0.0509182	6382	tags=54%, list=33%, signal=36%	TBL1XR1/PMVK/CHD9/SREBF1/TGS1/MVK/RAN/TBL1X/CARM1/NCOA2/ELOVL6/NFYC/NFYB/NCOA6/MTF1/CREBBP/SEC24B/IDI1/FDPS/SREBF2/MVD/SEC23A/SCD/HMGCR/HMGCS1/MBTPS1/SQLE/NCOA1/SMARCD3
CESC	11q	REACTOME_EXTRA_NUCLEAR_ESTROGEN_SIGNALING	75	0.381999	1.5497	0.00889745	0.0659148	0.0518718	6490	tags=51%, list=33%, signal=34%	HSPB1/GNB4/HSP90AA1/SRC/CDKN1B/GNAI1/GNG11/PIK3CA/AKT3/PIK3R1/CALM1/GNB1/BTC/GNB2/MAPK1/EGF/KRAS/PRKCZ/GNG12/UHMK1/PIK3R3/SHC1/GNAI3/PTK2/XPO1/NOS3/MMP2/EPGN/MAPK3/GNB5/CREB1/CAV2/GNGT2/IGF1R/GNG2/FOXO3/GNGT1/EGFR
CESC	11q	REACTOME_RUNX1_INTERACTS_WITH_CO_FACTORS_WHOSE_PRECISE_EFFECT_ON_RUNX1_TARGETS_IS_NOT_KNOWN	37	0.466055	1.63687	0.00895522	0.0659525	0.0519014	3443	tags=35%, list=18%, signal=29%	ACTL6A/SMARCA4/ARID1A/SMARCB1/SMARCD2/CBX6/RUNX1/ARID1B/CBX2/BMI1/RYBP/CBFB/RNF2
CESC	11q	REACTOME_CELLULAR_RESPONSE_TO_CHEMICAL_STRESS	153	0.323138	1.4773	0.00906808	0.0662408	0.0521283	6752	tags=48%, list=35%, signal=31%	TBL1XR1/NFE2L2/PSMD7/PSMC6/CHD9/PSMC1/PSMA7/PSMD3/KEAP1/PRDX1/PSMC2/PSMD2/RBX1/CYBB/TACO1/PSMD11/PSMD14/SKP1/TGS1/PSMB2/PSME1/PSMA3/PSMB1/PSMD9/TBL1X/CARM1/TXN2/NCOA2/COX16/HDAC3/PSMB5/NCOA6/COX19/SOD1/ATP7A/BACH1/CREBBP/GPX2/CYCS/PSMD10/PRDX3/PSMC5/FBXL17/PSMA6/PSMD4/PSME2/COX4I1/PSMB10/NDUFA4/STAP2/PSMB6/TXNIP/PRDX2/COX6C/MAFK/HMOX1/PSMB8/PSMB11/HBA1/HBB/BLVRB/COX7C/SIN3B/BLVRA/PSMD12/NCOA1/SMARCD3/PSMB4/SOD2/SIN3A/NOX4/CUL1/HELZ2
CESC	11q	REACTOME_PROGRAMMED_CELL_DEATH	197	0.306861	1.4482	0.00910017	0.0662408	0.0521283	4448	tags=33%, list=23%, signal=26%	PSMD7/HMGB2/DSG3/TP63/PSMC6/PKP1/TP73/HSP90AA1/PSMC1/OPA1/PPP3R1/PSMA7/PSMD3/DSP/YWHAZ/BCL2L11/PSMC2/PSMD2/KPNA1/IRF2/YWHAQ/ADD1/AKT3/FNTA/CASP3/PMAIP1/PSMD11/ACIN1/LMNB1/PSMD14/DYNLL1/CASP9/PSMB2/PSME1/PSMA3/SFN/PSMB1/PSMD9/PSMB5/MAPK1/STUB1/TNFSF10/YWHAG/PAK2/APC/BMX/NMT1/CD14/TFDP1/BAK1/CYCS/PSMD10/PSMC5/LY96/TFDP2/E2F1/PSMA6/PSMD4/CLSPN/ARHGAP10/CHMP4B/PSME2/DYNLL2/PTK2/DSG1
CESC	11q	REACTOME_REPRODUCTION	83	0.368391	1.52183	0.00926083	0.0666354	0.0524388	3729	tags=31%, list=19%, signal=25%	SPO11/SUN2/SYCP1/TERF2IP/PSMC3IP/RPA2/RPA1/HSPA2/RAD21/ADAM21/SYNE2/SYCP2/SMC1B/SMC3/LMNB1/DMC1/TERF1/RAD51C/TINF2/IZUMO4/POT1/CDK4/CD9/SMC1A/ADAM20/TERF2
CESC	11q	REACTOME_UCH_PROTEINASES	83	0.368154	1.52086	0.00926083	0.0666354	0.0524388	4337	tags=40%, list=22%, signal=31%	PSMD7/PSMC6/ACTL6A/PSMC1/PSMA7/PSMD3/PSMC2/PSMD2/UCHL1/MBD5/PSMD11/PSMD14/MBD6/PSMB2/INO80/PSME1/PSMA3/PSMB1/YY1/PSMD9/ADRM1/PSMB5/TGFB1/RUVBL1/NEDD8/PSMD10/INO80B/PSMC5/SMAD7/PSMA6/PSMD4/PSME2/UCHL5
CESC	11q	REACTOME_BMAL1_CLOCK_NPAS2_ACTIVATES_CIRCADIAN_GENE_EXPRESSION	26	0.520197	1.69225	0.00978767	0.0698112	0.0549381	3721	tags=50%, list=19%, signal=40%	TBL1XR1/CLOCK/CHD9/DBP/TGS1/TBL1X/CARM1/NCOA2/F7/NCOA6/NAMPT/SERPINE1/CREBBP
CESC	11q	REACTOME_TRANSCRIPTIONAL_REGULATION_OF_PLURIPOTENT_STEM_CELLS	31	0.479995	1.61782	0.00981372	0.0698112	0.0549381	1502	tags=26%, list=8%, signal=24%	KLF4/SOX2/SMAD2/NR5A1/PRDM14/PBX1/FOXD3/SMAD4
CESC	11q	REACTOME_ROS_AND_RNS_PRODUCTION_IN_PHAGOCYTES	36	0.480066	1.67603	0.00995441	0.070412	0.0554108	3816	tags=39%, list=20%, signal=31%	ATP6V1H/ATP6V1G1/ATP6V1A/ATP6V1E1/ATP6V1C1/ATP6V0D1/ATP6V1B2/CYBB/ATP6V1D/ATP6V0A1/ATP6V0E1/ATP6V0B/ATP6V1E2/MPO
CESC	11q	REACTOME_NEGATIVE_REGULATION_OF_ACTIVITY_OF_TFAP2_AP_2_FAMILY_TRANSCRIPTION_FACTORS	10	0.694274	1.74691	0.0100896	0.0706015	0.0555599	2960	tags=50%, list=15%, signal=42%	TFAP2C/WWOX/KCTD1/KCTD15/TFAP2A
CESC	11q	REACTOME_DNA_DOUBLE_STRAND_BREAK_REPAIR	129	0.336293	1.48851	0.010094	0.0706015	0.0555599	6198	tags=49%, list=32%, signal=33%	UBE2V2/RNF168/PALB2/CCNA2/RFC1/RPA2/RMI1/RPA1/SPIDR/XRCC6/PARP2/RFC2/PCNA/RAD51B/SMARCA5/RFC4/PARP1/POLE2/EXO1/TOPBP1/RNF4/XRCC4/RAD9B/CHEK2/RIF1/RAD51C/POLD1/RFC5/PRKDC/RMI2/PPP5C/TIMELESS/SUMO2/POLQ/BRIP1/RAD17/BAZ1B/KAT5/TDP2/EYA3/CLSPN/KDM4B/ATR/POLE3/XRCC1/EYA2/TOP3A/EME1/UIMC1/TP53BP1/DNA2/RNF8/TDP1/SUMO1/HUS1/GEN1/SLX4/CDK2/POLD2/BARD1/MDC1/APBB1/PIAS4
CESC	11q	REACTOME_GLYCOLYSIS	68	0.389299	1.55467	0.0101878	0.0708621	0.0557651	4673	tags=47%, list=24%, signal=36%	RAE1/PGAM1/ALDOC/ENO1/NUP54/HK1/PFKM/GNPDA1/PFKFB4/PPP2CA/PRKACA/PFKFB1/HK2/NUP133/NUP50/PFKL/ALDOA/NUP43/NUP85/PPP2R5D/BPGM/HK3/PGK1/GAPDH/NUP153/NUP205/PFKFB3/NUP93/ENO2/NUP88/GNPDA2/NUP35
CESC	11q	REACTOME_SYNTHESIS_OF_SUBSTRATES_IN_N_GLYCAN_BIOSYTHESIS	61	-0.381125	-1.56757	0.0102775	0.0710906	0.0559448	3444	tags=36%, list=18%, signal=30%	ALG5/UAP1/DPM2/SLC35A1/GLB1/PGM3/GMPPB/MPI/NUDT14/ST6GALNAC4/ST6GALNAC6/NEU4/GNE/DPM3/GMPPA/GFPT1/GMDS/NANS/ST6GAL1/SLC35C1/ST3GAL4/NEU3
CESC	11q	REACTOME_DEADENYLATION_OF_MRNA	22	0.528539	1.63998	0.0104438	0.0718444	0.0565381	3865	tags=32%, list=20%, signal=26%	EIF4E/EIF4G1/CNOT8/CNOT6L/CNOT6/CNOT1/EIF4A2
CESC	11q	REACTOME_REGULATION_OF_TP53_ACTIVITY_THROUGH_PHOSPHORYLATION	91	0.363554	1.527	0.0106921	0.0731506	0.057566	6260	tags=51%, list=32%, signal=34%	TBP/CCNA2/CDK5R1/RPA2/RMI1/RPA1/AURKA/RFC2/TAF9B/RFC4/TPX2/EXO1/TOPBP1/TAF7L/RAD9B/CHEK2/PIN1/TAF11/TAF12/NOC2L/SUPT16H/RFC5/RMI2/TAF2/BRIP1/RAD17/KAT5/MAPK14/TAF6/PRKAB2/TAF15/ATR/MAPKAPK5/MDM2/TAF7/TOP3A/DNA2/TP53RK/HUS1/STK11/CDK2/BARD1/TAF13/HIPK2/TP53INP1/TAF9
CESC	11q	REACTOME_PROTEIN_FOLDING	96	0.350008	1.48295	0.0109087	0.0742268	0.0584129	6770	tags=48%, list=35%, signal=31%	TUBA1C/TBCA/TCP1/GNB4/CCNE2/GNG11/CCT6B/GNA15/GNB1/RGS9/TUBA4A/GNB2/HDAC3/FBXL5/PFDN1/CCT3/TUBB2A/FBXW7/CCNE1/TUBAL3/GNG12/TUBA1B/CCT4/TUBB4A/TUBA1A/TBCC/ARFGEF2/DCAF7/PFDN4/FBXW2/TUBB6/CCT5/LONP2/TUBB1/GNB5/FBXW10/CCT6A/FBXW9/GNGT2/GNG2/GNGT1/FBXW4/KIF13A/NOP56/TUBB2B/GBA
CESC	11q	REACTOME_DEUBIQUITINATION	236	0.287954	1.39214	0.0109689	0.074233	0.0584178	4360	tags=34%, list=22%, signal=27%	VDAC2/PSMD7/OTUB2/SMAD2/CCNA2/NOD2/PSMC6/ACTL6A/RAD23B/PSMC1/USP14/PSMA7/PSMD3/RAD23A/KEAP1/TAF9B/HIF1A/CYLD/PSMC2/PSMD2/UCHL1/SMAD4/BECN1/MAT2B/NFKBIA/RNF146/SMAD1/MUL1/USP21/USP18/MBD5/PSMD11/USP5/PSMD14/MBD6/USP30/USP49/ATXN3/PSMB2/INO80/USP10/PSME1/STAMBP/PSMA3/SNX3/PSMB1/YY1/PSMD9/ADRM1/RHOT1/PSMB5/USP48/CDK1/TGFB1/USP22/SIAH2/JOSD1/RNF135/RUVBL1/USP7/MYC/APC/NEDD8/USP25/MAP3K7/TNKS2/RNF128/PSMD10/STAM2/VCP/USP37/INO80B/PSMC5/SMAD7/PSMA6/ZRANB1/PSMD4/CLSPN/PSME2/UCHL5/USP13
CESC	11q	REACTOME_FOXO_MEDIATED_TRANSCRIPTION_OF_OXIDATIVE_STRESS_METABOLIC_AND_NEURONAL_GENES	29	0.498583	1.66198	0.0113218	0.0753983	0.0593348	3095	tags=41%, list=16%, signal=35%	FBXO32/SMAD2/NR3C1/HDAC2/PPARGC1A/SMAD4/SREBF1/RETN/ATXN3/POMC/FOXO6/HDAC1
CESC	11q	REACTOME_SIGNALING_BY_PDGF	58	0.407574	1.5813	0.0112983	0.0753983	0.0593348	5426	tags=41%, list=28%, signal=30%	PLCG1/PLAT/CRKL/SRC/THBS4/NCK2/PIK3CA/COL2A1/PIK3R1/GRB7/RASA1/COL5A2/SPP1/COL3A1/NCK1/KRAS/STAT1/THBS2/FURIN/GRB2/COL5A1/PDGFRB/COL4A1/PDGFRA
CESC	11q	REACTOME_G1_S_DNA_DAMAGE_CHECKPOINTS	65	0.394778	1.5637	0.0112367	0.0753983	0.0593348	4750	tags=46%, list=24%, signal=35%	CDKN1A/ZNF385A/PSMD7/CCNA2/PSMC6/PHF20/CDKN1B/PSMC1/PSMA7/PSMD3/CCNE2/PSMC2/PSMD2/PSMD11/CHEK2/PSMD14/PSMB2/PSME1/PSMA3/PSMB1/PSMD9/PSMB5/CCNE1/PSMD10/PSMC5/PSMA6/PSMD4/PSME2/PSMB10/MDM2
CESC	11q	REACTOME_TRANSCRIPTIONAL_ACTIVITY_OF_SMAD2_SMAD3_SMAD4_HETEROTRIMER	46	0.444536	1.6273	0.0116701	0.0773064	0.0608364	6454	tags=61%, list=33%, signal=41%	RBL1/SMAD2/PPM1A/UBE2D3/CDKN2B/SMAD4/PARP1/JUNB/MAPK1/HDAC1/WWTR1/MYC/SERPINE1/SNW1/TFDP1/CDK8/TFDP2/SMAD7/SMAD3/CCNT2/MAPK3/CCNT1/NEDD4L/SKI/RNF111/ATP1B4/SKIL/UBE2D1
CESC	11q	REACTOME_TP53_REGULATES_TRANSCRIPTION_OF_SEVERAL_ADDITIONAL_CELL_DEATH_GENES_WHOSE_SPECIFIC_ROLES_IN_P53_DEPENDENT_APOPTOSIS_REMAIN_UNCERTAIN	14	0.613333	1.69362	0.0121071	0.0797792	0.0627823	1845	tags=43%, list=10%, signal=39%	RABGGTA/PERP/NDRG1/TP63/TP73/BCL6
CESC	11q	REACTOME_SUMOYLATION_OF_DNA_REPLICATION_PROTEINS	43	0.454113	1.63524	0.0123846	0.0808974	0.0636623	7415	tags=77%, list=38%, signal=48%	RAE1/NUP54/RANGAP1/AURKA/PCNA/SUMO3/NUP133/NUP50/PIAS3/NUP43/NUP85/SUMO2/TOP1/TOP2A/NUP153/NUP205/NUP93/NUP88/NUP35/TOP2B/NUP155/CDCA8/SUMO1/TPR/POM121/PIAS4/NUP37/NUP62/AURKB/UBE2I/BIRC5/NDC1/RANBP2
CESC	11q	REACTOME_BASE_EXCISION_REPAIR	44	0.434704	1.57988	0.012406	0.0808974	0.0636623	3037	tags=45%, list=16%, signal=38%	TERF2IP/RFC1/RPA2/RPA1/MBD4/PARP2/RFC2/PCNA/NEIL3/RFC4/PARP1/POLE2/APEX1/TERF1/POLD1/TDG/RFC5/TINF2/POT1/UNG
CESC	11q	REACTOME_GP1B_IX_V_ACTIVATION_SIGNALLING	11	0.653681	1.69575	0.0126686	0.0813386	0.0640096	5451	tags=73%, list=28%, signal=52%	SRC/YWHAZ/PIK3R1/COL1A2/COL1A1/VWF/GP9/RAF1
CESC	11q	REACTOME_CYCLIN_D_ASSOCIATED_EVENTS_IN_G1	47	0.424408	1.5698	0.0126342	0.0813386	0.0640096	4137	tags=43%, list=21%, signal=34%	CDKN1A/RBL1/CDKN2C/CDKN2D/SRC/CDKN1B/CDKN2B/PPP2CA/CCNE2/SKP1/E2F2/CKS1B/MNAT1/CDK4/CCND3/CCNE1/RBL2/TFDP1/TFDP2/E2F1
CESC	11q	REACTOME_INTRINSIC_PATHWAY_FOR_APOPTOSIS	53	0.411676	1.56747	0.0125486	0.0813386	0.0640096	5245	tags=45%, list=27%, signal=33%	TP63/TP73/PPP3R1/YWHAZ/BCL2L11/YWHAQ/AKT3/CASP3/PMAIP1/DYNLL1/CASP9/SFN/MAPK1/YWHAG/NMT1/TFDP1/BAK1/CYCS/TFDP2/E2F1/DYNLL2/BMF/YWHAH/MAPK3
CESC	11q	REACTOME_TBC_RABGAPS	42	0.442457	1.58593	0.0127659	0.0815454	0.0641723	4661	tags=45%, list=24%, signal=34%	TBC1D10A/ARF6/ULK1/SYTL1/RAB7A/RAB33B/TBC1D15/GABARAPL2/MAP1LC3B/TBC1D10B/TBC1D25/GGA1/GGA2/TBC1D14/RAB5C/RAB35/TBC1D2/RAB8B/GGA3
CESC	11q	REACTOME_DEFECTIVE_CFTR_CAUSES_CYSTIC_FIBROSIS	59	0.392229	1.52531	0.0129516	0.0823114	0.0647751	4740	tags=41%, list=24%, signal=31%	PSMD7/PSMC6/RNF185/PSMC1/PSMA7/PSMD3/PSMC2/PSMD2/PSMD11/PSMD14/PSMB2/PSME1/PSMA3/PSMB1/PSMD9/PSMB5/PSMD10/VCP/PSMC5/PSMA6/PSMD4/PSME2/PSMB10/OS9
CESC	11q	REACTOME_SIGNALING_BY_TGF_BETA_RECEPTOR_COMPLEX	75	0.374163	1.51791	0.0132076	0.0835148	0.0657221	6454	tags=57%, list=33%, signal=38%	PARD3/RBL1/SMAD2/PPM1A/UBE2D3/F11R/CDKN2B/SMAD4/PARP1/PPP1CB/JUNB/MAPK1/BAMBI/HDAC1/TGFB1/STUB1/WWTR1/MYC/SERPINE1/NEDD8/PRKCZ/SNW1/TFDP1/CDK8/TFDP2/SMAD7/UCHL5/MTMR4/FURIN/XPO1/SMAD3/CCNT2/MAPK3/CCNT1/STRAP/NEDD4L/SKI/SMURF1/RNF111/ATP1B4/UBE2M/SKIL/UBE2D1
CESC	11q	REACTOME_DERMATAN_SULFATE_BIOSYNTHESIS	11	0.651204	1.68932	0.013325	0.0838334	0.0659728	6053	tags=82%, list=31%, signal=56%	DCN/CHST14/CSPG4/NCAN/UST/DSEL/VCAN/BGN/DSE
CESC	11q	REACTOME_RORA_ACTIVATES_GENE_EXPRESSION	18	0.552299	1.62138	0.0135656	0.0849204	0.0668282	3721	tags=56%, list=19%, signal=45%	RORA/TBL1XR1/CHD9/SREBF1/TGS1/TBL1X/CARM1/NCOA2/NCOA6/CREBBP
CESC	11q	REACTOME_DEFECTIVE_B4GALT7_CAUSES_EDS_PROGEROID_TYPE	20	0.550846	1.66272	0.0137291	0.0853659	0.0671788	5491	tags=55%, list=28%, signal=39%	GPC3/SDC1/GPC2/DCN/GPC1/HSPG2/CSPG4/NCAN/B4GALT7/VCAN/BGN
CESC	11q	REACTOME_SIGNAL_AMPLIFICATION	33	0.472994	1.61231	0.0137731	0.0853659	0.0671788	4325	tags=39%, list=22%, signal=31%	P2RY1/GNB4/GNA13/SRC/GNAI1/GNG11/GNA15/GNB1/GNB2/MAPK14/GNG12/P2RY12/GNAI3
CESC	11q	REACTOME_SIGNALING_BY_HEDGEHOG	146	0.31356	1.42393	0.0139768	0.086202	0.0678368	4615	tags=38%, list=24%, signal=29%	TUBA1C/PSMD7/INTU/PSMC6/GSK3B/HHAT/GLI3/PSMC1/PSMA7/PSMD3/CSNK1A1/PRKACA/PSMC2/PSMD2/RBX1/PSMD11/PSMD14/SKP1/PSMB2/GAS8/PSME1/PSMA3/PSMB1/IFT52/PSMD9/TUBA4A/DZIP1/SMO/EVC/PSMB5/GPR161/PRKAR1A/SPOPL/EVC2/BOC/TUBB2A/SUFU/ADAM17/PSMD10/VCP/ITCH/DHH/PSMC5/TUBA1B/PSMA6/PSMD4/ADCY1/PSME2/RPGRIP1L/TUBB4A/IFT122/TUBA1A/PSMB10/BTRC/CDC73
CESC	11q	REACTOME_ROLE_OF_PHOSPHOLIPIDS_IN_PHAGOCYTOSIS	23	0.524915	1.65142	0.0147303	0.0896272	0.0705322	5211	tags=43%, list=27%, signal=32%	PLCG1/PLD1/PIK3CA/PIK3R1/FCGR3A/ITPR1/FCGR2A/PLD2/CD3G/PLCG2
CESC	11q	REACTOME_CLASS_I_PEROXISOMAL_MEMBRANE_PROTEIN_IMPORT	20	0.545254	1.64584	0.0147555	0.0896272	0.0705322	3052	tags=45%, list=16%, signal=38%	GDAP1/PEX14/PEX3/PEX19/PEX2/SLC25A17/PEX13/PEX12/ALDH3A2
CESC	11q	REACTOME_SIGNALING_BY_NOTCH1_PEST_DOMAIN_MUTANTS_IN_CANCER	58	0.401235	1.5567	0.0146937	0.0896272	0.0705322	3919	tags=41%, list=20%, signal=33%	TBL1XR1/MAML3/HEY1/HDAC2/NEURL1B/HDAC5/RBX1/DLL4/SKP1/TBL1X/RBPJ/HDAC3/MAML1/HDAC1/NOTCH1/JAG1/FBXW7/MIB2/MYC/NCSTN/SNW1/CREBBP/ADAM17/CDK8
CESC	11q	REACTOME_PROCESSING_OF_DNA_DOUBLE_STRAND_BREAK_ENDS	60	0.388954	1.52367	0.0148185	0.0896272	0.0705322	6198	tags=53%, list=32%, signal=36%	UBE2V2/RNF168/CCNA2/RPA2/RMI1/RPA1/RFC2/RFC4/EXO1/TOPBP1/RNF4/RAD9B/RFC5/RMI2/TIMELESS/SUMO2/BRIP1/RAD17/KAT5/CLSPN/ATR/TOP3A/UIMC1/TP53BP1/DNA2/RNF8/SUMO1/HUS1/CDK2/BARD1/MDC1/PIAS4
CESC	11q	REACTOME_RUNX1_REGULATES_TRANSCRIPTION_OF_GENES_INVOLVED_IN_DIFFERENTIATION_OF_HSCS	68	0.380535	1.51967	0.0152685	0.0919048	0.0723246	4331	tags=41%, list=22%, signal=32%	LDB1/TAL1/PSMD7/PSMC6/TP73/PSMC1/PSMA7/PSMD3/PSMC2/PSMD2/RUNX1/PSMD11/PSMD14/PSMB2/PSME1/PSMA3/PSMB1/MNAT1/PSMD9/SPI1/PSMB5/CBFB/PSMD10/ITCH/PSMC5/PSMA6/PSMD4/PSME2
CESC	11q	REACTOME_FOXO_MEDIATED_TRANSCRIPTION_OF_CELL_DEATH_GENES	16	0.571346	1.63332	0.0153477	0.0919396	0.072352	6618	tags=69%, list=34%, signal=45%	BCL2L11/BCL6/NFYC/NFYB/CREBBP/EP300/FOXO1/FASLG/STK11/FOXO3/PINK1
CESC	11q	REACTOME_RUNX2_REGULATES_BONE_DEVELOPMENT	31	0.463781	1.56317	0.0160028	0.0954074	0.075081	4695	tags=48%, list=24%, signal=37%	MAF/HEY1/SRC/GLI3/SMAD4/SMAD1/COL1A1/HDAC3/BGLAP/MAPK1/CBFB/WWTR1/ZNF521/YES1/HDAC6
CESC	11q	REACTOME_DIGESTION_OF_DIETARY_CARBOHYDRATE	11	-0.681706	-1.82049	0.0163417	0.0969659	0.0763074	5433	tags=82%, list=28%, signal=59%	AMY1C/AMY1A/CHIA/SI/AMY1B/AMY2B/AMY2A/TREH/MGAM
CESC	11q	REACTOME_SMAD2_SMAD3_SMAD4_HETEROTRIMER_REGULATES_TRANSCRIPTION	32	0.478575	1.62684	0.0164418	0.0970997	0.0764128	5976	tags=59%, list=31%, signal=41%	RBL1/SMAD2/CDKN2B/SMAD4/JUNB/MAPK1/HDAC1/WWTR1/MYC/SERPINE1/TFDP1/CDK8/TFDP2/SMAD7/SMAD3/CCNT2/MAPK3/CCNT1/RNF111
CESC	11q	REACTOME_HCMV_EARLY_EVENTS	71	0.378007	1.52599	0.016714	0.0981032	0.0772024	5927	tags=54%, list=31%, signal=37%	RAE1/TBL1XR1/TUBA1C/NUP54/EZH2/RBBP4/NUP133/NUP50/DYNLL1/CBX1/NUP43/DYNC1I2/DAXX/TBL1X/TUBA4A/NUP85/HDAC3/TUBB2A/DYNC1H1/NUP153/TUBAL3/NUP205/TUBA1B/NUP93/TUBB4A/DYNLL2/TUBA1A/NUP88/SUZ12/NUP35/DYNC1I1/NUP155/TUBB6/TUBB1/CREB1/TPR/DYNC1LI2/POM121
CESC	11q	REACTOME_AURKA_ACTIVATION_BY_TPX2	70	0.369315	1.48498	0.0167684	0.0981032	0.0772024	5445	tags=54%, list=28%, signal=39%	CEP63/CEP250/HSP90AA1/DCTN2/TUBB/TUBG1/HAUS3/AURKA/DCTN3/PRKACA/MAPRE1/TPX2/PLK1/HAUS1/DYNLL1/HAUS2/CEP152/DYNC1I2/TUBA4A/PAFAH1B1/PLK4/CDK1/DCTN1/YWHAG/DYNC1H1/CEP70/NDE1/TUBB4A/TUBA1A/CENPJ/SFI1/HAUS5/CEP78/CCP110/AKAP9/NEDD1/CLASP1/HMMR
CESC	11q	REACTOME_BLOOD_GROUP_SYSTEMS_BIOSYNTHESIS	21	-0.519292	-1.66243	0.0169813	0.0988862	0.0778186	4729	tags=43%, list=24%, signal=32%	FUT9/FUT5/B3GALT5/B3GALT2/ST6GALNAC6/FUT2/FUT10/ST3GAL4/FUT4
CESC	11q	REACTOME_FORMATION_OF_RNA_POL_II_ELONGATION_COMPLEX	57	0.394048	1.5229	0.0172254	0.0998433	0.0785718	5191	tags=47%, list=27%, signal=35%	NELFA/LEO1/POLR2K/CTDP1/ENSG00000288607/MLLT1/MNAT1/ENSG00000288631/NELFCD/GTF2H3/SUPT16H/RTF1/EAF2/SUPT6H/TCEA1/POLR2B/POLR2D/POLR2C/ERCC3/POLR2F/WDR61/POLR2A/CDC73/CCNT2/ENSG00000288616/AFF4/GTF2H4
CESC	11q	REACTOME_ACTIVATION_OF_GENE_EXPRESSION_BY_SREBF_SREBP	41	0.441866	1.57752	0.0175482	0.100781	0.0793099	6382	tags=61%, list=33%, signal=41%	TBL1XR1/PMVK/CHD9/SREBF1/TGS1/MVK/TBL1X/CARM1/NCOA2/ELOVL6/NFYC/NFYB/NCOA6/MTF1/CREBBP/IDI1/FDPS/SREBF2/MVD/SCD/HMGCR/HMGCS1/SQLE/NCOA1/SMARCD3
CESC	11q	REACTOME_ATTENUATION_PHASE	28	0.469939	1.54586	0.0175482	0.100781	0.0793099	2739	tags=36%, list=14%, signal=31%	HSPB1/HSBP1/FKBP4/HSP90AA1/HSPA2/PTGES3/DNAJB1/MRPL18/HSPA1A/HSP90AB1
CESC	11q	REACTOME_RHO_GTPASES_ACTIVATE_WASPS_AND_WAVES	35	0.466188	1.61382	0.0182231	0.104179	0.0819842	5418	tags=54%, list=28%, signal=39%	WASF1/CDC42/CYFIP2/WASF3/ARPC2/WASF2/WIPF1/MAPK1/BTK/ABI1/NCKAP1L/NCK1/ARPC5/PTK2/NCKAP1/GRB2/ACTR3/MAPK3/WAS
CESC	11q	REACTOME_CELL_EXTRACELLULAR_MATRIX_INTERACTIONS	18	-0.525565	-1.62892	0.0185685	0.105193	0.082782	4301	tags=50%, list=22%, signal=39%	ACTN1/FLNC/TESK1/ACTG1/ILK/PXN/PARVB/VASP/PARVA
CESC	11q	REACTOME_MAPK6_MAPK4_SIGNALING	88	0.357634	1.48431	0.018524	0.105193	0.082782	4973	tags=44%, list=26%, signal=33%	HSPB1/MAPK6/PSMD7/CDC42/PSMC6/PSMC1/PSMA7/PSMD3/DNAJB1/PRKACA/PSMC2/PSMD2/RAG2/PSMD11/PSMD14/PSMB2/PSME1/PSMA3/PSMB1/PSMD9/MAPK4/PSMB5/CDK1/CCND3/JUN/PAK2/MYC/PSMD10/PSMC5/PSMA6/PSMD4/PSME2/PSMB10/XPO1/RAG1/FOXO1/MAPKAPK5/MMP2/NCOA3
CESC	11q	REACTOME_DECTIN_2_FAMILY	26	-0.473084	-1.59129	0.0186549	0.105207	0.0827929	2462	tags=46%, list=13%, signal=40%	MUC17/MUC12/MUC4/MUC20/MUC3A/LYN/MUC6/MUC1/MUC13/MUC5AC/MUC16/MUC5B
CESC	11q	REACTOME_COOPERATION_OF_PREFOLDIN_AND_TRIC_CCT_IN_ACTIN_AND_TUBULIN_FOLDING	32	0.473975	1.61121	0.019203	0.107235	0.0843886	5721	tags=53%, list=29%, signal=38%	TUBA1C/TCP1/CCT6B/TUBA4A/PFDN1/CCT3/TUBB2A/TUBAL3/TUBA1B/CCT4/TUBB4A/TUBA1A/PFDN4/TUBB6/CCT5/TUBB1/CCT6A
CESC	11q	REACTOME_DAP12_SIGNALING	28	0.465724	1.532	0.0193414	0.107235	0.0843886	5414	tags=50%, list=28%, signal=36%	PLCG1/PIK3CA/VAV3/PIK3R1/BTK/KRAS/KLRK1/TYROBP/SHC1/KLRC2/GRB2/B2M/PLCG2/TREM2
CESC	11q	REACTOME_NOTCH1_INTRACELLULAR_DOMAIN_REGULATES_TRANSCRIPTION	48	0.414415	1.5304	0.0193083	0.107235	0.0843886	3919	tags=44%, list=20%, signal=35%	TBL1XR1/MAML3/TLE4/HEY1/HDAC2/HIF1A/HDAC5/RBX1/TLE3/SKP1/TBL1X/RBPJ/HDAC3/MAML1/HDAC1/NOTCH1/FBXW7/MYC/SNW1/CREBBP/CDK8
CESC	11q	REACTOME_G_ALPHA_Q_SIGNALLING_EVENTS	212	0.288425	1.37789	0.0193571	0.107235	0.0843886	4384	tags=31%, list=23%, signal=24%	TRPC3/LTB4R/QRFPR/PRKCH/MLN/P2RY1/NMB/GNB4/GNRHR/ABHD6/DGKA/LPAR3/MAPK7/BDKRB1/LTB4R2/GRK5/RGS5/GNG11/ARHGEF25/PMCH/NMBR/GPR4/ANXA1/RGSL1/DGKI/EDN2/PIK3CA/BDKRB2/HTR2A/RGS18/AVPR1A/PIK3R1/DGKG/GNA15/LPAR6/F2RL2/NMU/EDNRB/GNB1/XCR1/GNB2/GRM1/ITPR1/GPR68/MAPK1/QRFP/RASGRP1/FFAR1/BTK/GAST/RGS16/UTS2/KRAS/LPAR4/RGS17/GNG12/NTS/CYSLTR2/ADRA1A/ADRA1D/CCKAR/PIK3R3/CCKBR/DGKQ/UTS2B
CESC	11q	REACTOME_BETA_CATENIN_INDEPENDENT_WNT_SIGNALING	144	0.314808	1.42333	0.0195189	0.107655	0.0847192	6527	tags=47%, list=34%, signal=31%	AP2M1/PSMD7/PSMC6/NFATC1/GNB4/FZD6/PSMC1/GNAO1/WNT5A/PPP3R1/PSMA7/PSMD3/DVL3/GNG11/PSMC2/PSMD2/PSMD11/SCRIB/PSMD14/VANGL2/CALM1/PSMB2/PSME1/PSMA3/GNB1/PSMB1/PSMD9/GNB2/PSMB5/ITPR1/PRKG1/DVL2/MYC/KRAS/GNG12/MAP3K7/CAMK2A/PSMD10/DAAM1/PSMC5/PSMA6/PSMD4/AP2S1/PSME2/AP2A1/RYK/PSMB10/PRKG2/WNT4/PRKCB/FZD1/PSMB6/GNB5/PSMB8/SMURF1/PSMB11/TNRC6B/RAC1/PPP3CB/GNGT2/GNG2/FZD7/PRICKLE1/PSMD12/ROR2/GNGT1/PSMB4
CESC	11q	REACTOME_COPI_INDEPENDENT_GOLGI_TO_ER_RETROGRADE_TRAFFIC	51	0.397329	1.49428	0.0198082	0.108296	0.0852241	6031	tags=63%, list=31%, signal=43%	ACTR10/BICD2/TUBA1C/DCTN2/RAB18/DCTN3/RAB3GAP2/DYNLL1/DYNC1I2/CAPZA3/TUBA4A/CAPZB/PAFAH1B1/DCTN4/DCTN1/TUBB2A/DYNC1H1/TUBAL3/BICD1/RAB3GAP1/TUBA1B/TUBB4A/DYNLL2/TUBA1A/DCTN5/DYNC1I1/TUBB6/TUBB1/CAPZA1/DCTN6/DYNC1LI2/CAPZA2
CESC	11q	REACTOME_SIGNALING_BY_VEGF	104	0.33779	1.44849	0.0197662	0.108296	0.0852241	3647	tags=31%, list=19%, signal=25%	PGF/HSPB1/PLCG1/WASF1/CDC42/HSP90AA1/SRC/CYFIP2/JUP/NCK2/KDR/PRKACA/MAPK13/PIK3CA/WASF3/VAV3/AKT3/FLT1/CYBB/PIK3R1/FLT4/CALM1/RASA1/WASF2/ITPR1/ABI1/NCKAP1L/NCK1/PAK2/MAPK14/KRAS/PRKCZ
CESC	11q	REACTOME_DEFECTIVE_INTRINSIC_PATHWAY_FOR_APOPTOSIS	25	0.496493	1.59651	0.020207	0.109997	0.086562	6638	tags=64%, list=34%, signal=42%	CAPNS2/CDK5R1/CAST/BCL2L11/PRDX1/LMNB1/CAPN2/CDC25C/JUN/FASLG/PRDX2/CDKN2A/FOXO3/SOD2/LMNA/CDK5
CESC	11q	REACTOME_PARASITE_INFECTION	58	0.392268	1.52191	0.0207653	0.112061	0.0881866	5418	tags=52%, list=28%, signal=37%	WASF1/CDC42/SRC/CYFIP2/HCK/FGR/WASF3/VAV3/FCGR3A/ARPC2/WASF2/WIPF1/MAPK1/BTK/ABI1/NCKAP1L/NCK1/ELMO1/ARPC5/MYH9/PTK2/CD3G/YES1/ELMO2/NCKAP1/GRB2/ACTR3/MYO5A/MAPK3/WAS
CESC	11q	REACTOME_SIGNALING_BY_NOTCH1	74	0.362553	1.47037	0.0207203	0.112061	0.0881866	4034	tags=41%, list=21%, signal=32%	TBL1XR1/MAML3/TLE4/HEY1/HDAC2/NEURL1B/DLK1/HIF1A/CNTN1/HDAC5/RBX1/TLE3/DLL4/SKP1/TBL1X/RBPJ/HDAC3/MAML1/HDAC1/NOTCH1/JAG1/FBXW7/MIB2/MYC/NCSTN/SNW1/CREBBP/ADAM17/CDK8/ITCH
CESC	11q	REACTOME_NUCLEOTIDE_EXCISION_REPAIR	110	0.332582	1.4431	0.0209589	0.11262	0.0886268	3826	tags=36%, list=20%, signal=29%	UBE2V2/ZNF830/COPS4/RFC1/ACTL6A/RPA2/POLR2K/RAD23B/RPA1/COPS2/RAD23A/PARP2/RFC2/PCNA/SUMO3/RBX1/RFC4/PARP1/POLE2/INO80/PIAS3/YY1/POLD1/MNAT1/GTF2H3/RFC5/SUMO2/ERCC8/COPS7A/TCEA1/POLR2B/RUVBL1/POLR2D/POLR2C/USP7/ERCC3/COPS5/XAB2/POLR2F/HMGN1
CESC	11q	REACTOME_TRANSCRIPTIONAL_REGULATION_BY_RUNX1	176	0.29568	1.37542	0.0211328	0.11307	0.0889804	4194	tags=28%, list=22%, signal=22%	LDB1/TAL1/PSMD7/PSMC6/ACTL6A/TP73/SMARCA4/SRC/PSMC1/ARID1A/ELF2/PSMA7/PSMD3/SMARCB1/SMARCD2/CBX6/PSMC2/PSMD2/ITGA2B/ASH2L/RUNX1/SERPINB13/ARID1B/PSMD11/PSMD14/PSMB2/PSME1/PSMA3/CBX2/PSMB1/MNAT1/PSMD9/BMI1/SPI1/PSMB5/HDAC1/CCND3/RYBP/CBFB/CTSK/RNF2/CREBBP/PSMD10/ITCH/PSMC5/SETD1A/PSMA6/SETD1B/PSMD4
CESC	11q	REACTOME_STABILIZATION_OF_P53	54	0.396442	1.51679	0.021355	0.113532	0.0893438	4750	tags=44%, list=24%, signal=34%	PSMD7/PSMC6/PHF20/PSMC1/PSMA7/PSMD3/PSMC2/PSMD2/PSMD11/CHEK2/PSMD14/PSMB2/PSME1/PSMA3/PSMB1/PSMD9/PSMB5/PSMD10/PSMC5/PSMA6/PSMD4/PSME2/PSMB10/MDM2
CESC	11q	REACTOME_REGULATION_OF_RAS_BY_GAPS	66	0.378017	1.50285	0.0214912	0.113532	0.0893438	4583	tags=38%, list=24%, signal=29%	PSMD7/PSMC6/PSMC1/PSMA7/PSMD3/PSMC2/PSMD2/RBX1/PSMD11/PSMD14/PSMB2/PSME1/PSMA3/PSMB1/PSMD9/RASA1/PSMB5/KRAS/PSMD10/PSMC5/PSMA6/PSMD4/PSME2/SPRED3/PSMB10
CESC	11q	REACTOME_DECTIN_1_MEDIATED_NONCANONICAL_NF_KB_SIGNALING	60	0.379726	1.48752	0.0214571	0.113532	0.0893438	4603	tags=43%, list=24%, signal=33%	PSMD7/PSMC6/PSMC1/PSMA7/PSMD3/PSMC2/PSMD2/PSMD11/PSMD14/SKP1/PSMB2/FBXW11/PSME1/PSMA3/PSMB1/PSMD9/PSMB5/CCL22/CCL17/PSMD10/PSMC5/PSMA6/PSMD4/PSME2/PSMB10/BTRC
CESC	11q	REACTOME_MECP2_REGULATES_NEURONAL_RECEPTORS_AND_CHANNELS	18	0.534686	1.56967	0.0218339	0.1139	0.0896338	3186	tags=39%, list=16%, signal=33%	TRPC3/HDAC2/PTPN1/GPRIN1/HDAC1/FKBP5/NOTCH1
CESC	11q	REACTOME_ADP_SIGNALLING_THROUGH_P2Y_PURINOCEPTOR_12	22	0.501129	1.55493	0.0217541	0.1139	0.0896338	6458	tags=55%, list=33%, signal=36%	GNB4/GNAI1/GNG11/GNB1/GNB2/GNG12/P2RY12/GNAI3/GNB5/GNGT2/GNG2/GNGT1
CESC	11q	REACTOME_REGULATION_OF_PLK1_ACTIVITY_AT_G2_M_TRANSITION	85	0.344986	1.43044	0.0216907	0.1139	0.0896338	5415	tags=49%, list=28%, signal=36%	CEP63/CEP250/HSP90AA1/DCTN2/TUBB/TUBG1/HAUS3/AURKA/DCTN3/PRKACA/MAPRE1/PLK1/HAUS1/DYNLL1/SKP1/HAUS2/FBXW11/CEP152/DYNC1I2/TUBA4A/PPP1CB/PAFAH1B1/CCNB1/PLK4/CDK1/DCTN1/YWHAG/DYNC1H1/CEP70/PPP1R12A/NDE1/TUBB4A/TUBA1A/CENPJ/BTRC/SFI1/HAUS5/CEP78/CCP110/AKAP9/NEDD1/CLASP1
CESC	11q	REACTOME_SUMOYLATION_OF_CHROMATIN_ORGANIZATION_PROTEINS	53	0.397322	1.51282	0.0220512	0.114002	0.089714	5927	tags=51%, list=31%, signal=35%	RAE1/NUP54/HDAC2/SUMO3/NUP133/NUP50/PIAS2/NUP43/CBX2/NUP85/BMI1/SUMO2/HDAC1/CBX5/RNF2/NUP153/NUP205/NUP93/L3MBTL2/NUP88/SUZ12/NUP35/NUP155/RING1/SUMO1/TPR/POM121
CESC	11q	REACTOME_CELLULAR_SENESCENCE	127	0.321222	1.42696	0.0221266	0.114002	0.089714	4750	tags=37%, list=24%, signal=28%	MAP3K5/CDKN1A/CDKN2C/CDKN2D/TERF2IP/CCNA2/CDKN1B/CDKN2B/MAPK7/EZH2/IFNB1/CCNE2/CBX6/ASF1A/ANAPC7/RBBP4/LMNB1/E2F2/TERF1/FZR1/CBX2/CDC23/ANAPC10/TINF2/BMI1/POT1/ETS2/MAPK1/CDK4/KAT5/JUN/RNF2/MAPK14/CCNE1/TERF2/MAPK9/TFDP1/ANAPC4/TFDP2/E2F1/MINK1/UBE2E1/UBE2S/SUZ12/ACD/MAPKAPK5/MDM2
CESC	11q	REACTOME_ORGANELLE_BIOGENESIS_AND_MAINTENANCE	259	0.275374	1.34257	0.0220714	0.114002	0.089714	5509	tags=39%, list=28%, signal=28%	TBL1XR1/TUBA1C/CEP63/TCP1/NR1D1/CEP250/MARK4/HSP90AA1/CHD9/DCTN2/TUBB/PPARGC1A/BBS9/TUBG1/HAUS3/CEP97/DCTN3/PRKACA/MAPRE1/KIFAP3/EXOC1/EXOC5/ARL13B/MTX2/PLK1/DNAJC11/HAUS1/BBS10/DYNLL1/CALM1/HAUS2/TGS1/CEP152/DYNC1I2/IFT52/TBL1X/CARM1/MEF2C/TUBA4A/SMO/PKD2/NCOA2/IDH2/PAFAH1B1/IFT27/HDAC3/TTC8/PLK4/CDK1/NCOA6/USP46/GABPA/DCTN1/CCT3/YWHAG/TUBB2A/SCLT1/CAMK4/IQCB1/DYNC1H1/CEP70/IFT80/MAPK14/TUBAL3/CREBBP/NDE1/PRKAB2/CYCS/BBS7/TUBA1B/DYNLRB2/BBS2/ASAP1/NPHP4/CCT4/RPGRIP1L/TUBB4A/IFT122/HSPA9/DYNLL2/TUBA1A/CHCHD6/CENPJ/HDAC6/SFI1/SIRT5/KIF3C/APOO/TTBK2/HAUS5/TMEM11/ARL6/TUBB6/CCT5/CEP78/CCP110/AKAP9/NEDD1/CLASP1/HSPB11/TUBB1
CESC	11q	REACTOME_AUTOPHAGY	144	0.311679	1.40918	0.0222267	0.114048	0.0897506	4512	tags=33%, list=23%, signal=26%	MFN2/ULK1/ATG14/ATG4D/LAMTOR3/PIK3C3/TUBA1C/RRAGD/ATG3/GABARAPL1/HSP90AA1/SRC/ATG4C/MTMR3/PIK3R4/RRAGC/GABARAPL2/FUNDC1/BECN1/MAP1LC3B/ARL13B/MFN1/UBAP1/PLIN3/USP30/DYNLL1/SQSTM1/RB1CC1/DYNC1I2/TUBA4A/HSP90AB1/TOMM22/SLC38A9/TUBB2A/DYNC1H1/TUBAL3/LAMP2/MVB12A/PRKAB2/VCP/ATG9B/TUBA1B/CHMP4B/ATG10/TUBB4A/DYNLL2/TUBA1A/WIPI1
CESC	11q	REACTOME_RUNX2_REGULATES_OSTEOBLAST_DIFFERENTIATION	24	0.51349	1.63101	0.0224539	0.114708	0.0902699	5245	tags=58%, list=27%, signal=43%	MAF/HEY1/SRC/GLI3/COL1A1/HDAC3/BGLAP/MAPK1/CBFB/WWTR1/ZNF521/YES1/HDAC6/MAPK3
CESC	11q	REACTOME_DEGRADATION_OF_AXIN	53	0.397019	1.51167	0.0225385	0.114708	0.0902699	4583	tags=43%, list=24%, signal=33%	PSMD7/PSMC6/PSMC1/PSMA7/PSMD3/PSMC2/PSMD2/RNF146/PSMD11/PSMD14/PSMB2/PSME1/PSMA3/PSMB1/PSMD9/PSMB5/TNKS2/PSMD10/PSMC5/PSMA6/PSMD4/PSME2/PSMB10
CESC	11q	REACTOME_RHO_GTPASE_CYCLE	437	0.24767	1.26787	0.0233332	0.118272	0.0930744	4948	tags=32%, list=25%, signal=25%	ARHGEF4/GJA1/ARAP2/PTPN13/ARHGEF19/DEF6/ARHGAP24/FAM135A/PLD1/VAMP3/CPNE8/ARHGEF26/WASF1/TIAM1/SH3BP1/CDC42/COPS4/GOPC/PGRMC2/RAB7A/GNA13/HSP90AA1/SRC/TEX2/CYFIP2/TRA2B/JUP/SRGAP2/DST/COPS2/CEP97/CCDC115/NCK2/DSP/TFRC/CSK/ARHGEF25/ARHGAP25/STOM/FMNL3/RHOV/PIK3CA/WASF3/VAV3/ARL13B/PAK6/OSBPL11/LETM1/CYBB/SENP1/PIK3R1/ARHGAP28/SCRIB/VAPB/RNF20/LMNB1/ARHGEF40/VANGL2/STARD8/ZNF512B/GRB7/WDR11/FAM83B/PLEKHG3/FGD3/SRRM1/RACGAP1/ABR/WDR81/CAPZB/SLK/HSP90AB1/DOCK10/TMPO/WASF2/PLEKHG1/MPP7/MCAM/WIPF1/PLEKHG5/TNFAIP1/ALDH3A2/SOWAHC/DOCK2/SPEN/NET1/ABI1/DBT/LRRC1/NCKAP1L/NCK1/TAGAP/JAG1/PAK2/SCFD1/SOS2/ARHGAP33/RND2/MOSPD2/ARHGAP30/WDR91/ARHGEF16/GFOD1/PLD2/GIT1/EPSTI1/ARHGAP4/STAM2/VCP/ARHGEF15/TXNL1/DAAM1/GOLGA8R/FAM91A1/PIK3R3/TUBA1B/PLEKHG6/RBBP6/RASGRF2/CCDC88A/ARHGAP10/SYDE1/TOR1AIP1/SHMT2/WWP2/DSG1/KCTD3/DDX39B/ARHGEF9/HNRNPC/PLEKHG4/ELMO2/RBMX/FAM13B/DOCK11/NCKAP1/DBN1/CDC42BPB/PHIP/DEPDC1B/GRB2/TPM4
CESC	11q	REACTOME_OTHER_SEMAPHORIN_INTERACTIONS	19	0.527084	1.57619	0.0245112	0.123245	0.0969878	6779	tags=58%, list=35%, signal=38%	SEMA6D/SEMA4A/PLXNC1/PLXNB3/TYROBP/SEMA4D/PTPRC/PLXNA2/TREM2/PLXND1/CD72
CESC	11q	REACTOME_HOMOLOGOUS_DNA_PAIRING_AND_STRAND_EXCHANGE	41	0.429218	1.53236	0.0244649	0.123245	0.0969878	3384	tags=39%, list=17%, signal=32%	PALB2/RPA2/RMI1/RPA1/RFC2/RAD51B/RFC4/EXO1/TOPBP1/RAD9B/RAD51C/RFC5/RMI2/BRIP1/RAD17/KAT5
CESC	11q	REACTOME_TCR_SIGNALING	105	0.326776	1.40375	0.0248215	0.124042	0.0976147	4603	tags=37%, list=24%, signal=28%	PLCG1/UBE2D2/MALT1/PSMD7/PSMC6/PSMC1/PSMA7/PSMD3/CSK/PSMC2/PSMD2/PIK3CA/NFKBIA/PIK3R1/PSMD11/PSMD14/SKP1/PSMB2/FBXW11/PSME1/PSMA3/PSMB1/CD4/PSMD9/PSMB5/NCK1/PAK2/TAB2/EVL/MAP3K7/PSMD10/PSMC5/PSMA6/PSMD4/PTPRC/PSME2/CD3G/PSMB10/BTRC
CESC	11q	REACTOME_UB_SPECIFIC_PROCESSING_PROTEASES	162	0.300503	1.37683	0.0248678	0.124042	0.0976147	4360	tags=36%, list=22%, signal=28%	VDAC2/PSMD7/SMAD2/CCNA2/PSMC6/PSMC1/USP14/PSMA7/PSMD3/KEAP1/TAF9B/HIF1A/CYLD/PSMC2/PSMD2/SMAD4/BECN1/MAT2B/NFKBIA/RNF146/SMAD1/MUL1/USP21/USP18/PSMD11/USP5/PSMD14/USP30/USP49/PSMB2/USP10/PSME1/PSMA3/SNX3/PSMB1/PSMD9/ADRM1/RHOT1/PSMB5/USP48/USP22/SIAH2/RUVBL1/USP7/MYC/USP25/MAP3K7/TNKS2/RNF128/PSMD10/STAM2/USP37/PSMC5/SMAD7/PSMA6/PSMD4/CLSPN/PSME2/USP13
CESC	11q	REACTOME_PHENYLALANINE_AND_TYROSINE_METABOLISM	10	-0.666514	-1.73496	0.0250467	0.124438	0.0979268	757	tags=40%, list=4%, signal=38%	PCBD1/ASRGL1/HGD/QDPR
CESC	11q	REACTOME_POTENTIAL_THERAPEUTICS_FOR_SARS	86	0.343507	1.42276	0.0257266	0.127311	0.100188	4558	tags=37%, list=23%, signal=29%	AP2M1/COMT/NFE2L2/FKBP4/NR3C1/HSP90AA1/HDAC2/SAP30/TUBB/PTGES3/FNTB/ATP1B3/KEAP1/RBX1/RBBP4/FNTA/RCOR1/SAP30L/TLR7/HSP90AB1/ITGA4/MTA1/IFNGR1/HDAC1/MBD3/S1PR1/AP2S1/ATP1A1/AP2A1/BRD4/KDM1A/FURIN
CESC	11q	REACTOME_RECOGNITION_OF_DNA_DAMAGE_BY_PCNA_CONTAINING_REPLICATION_COMPLEX	30	0.46572	1.56419	0.0261799	0.129044	0.101552	2561	tags=43%, list=13%, signal=38%	DTL/RFC1/RPA2/RPA1/UBE2B/RFC2/PCNA/RBX1/RFC4/POLE2/USP1/POLD1/RFC5
CESC	11q	REACTOME_HEDGEHOG_ON_STATE	83	0.342086	1.41317	0.0265872	0.130538	0.102727	4615	tags=43%, list=24%, signal=33%	PSMD7/PSMC6/GLI3/PSMC1/PSMA7/PSMD3/CSNK1A1/PSMC2/PSMD2/RBX1/PSMD11/PSMD14/PSMB2/GAS8/PSME1/PSMA3/PSMB1/PSMD9/DZIP1/SMO/EVC/PSMB5/GPR161/SPOPL/EVC2/BOC/SUFU/PSMD10/ITCH/DHH/PSMC5/PSMA6/PSMD4/PSME2/PSMB10/CDC73
CESC	11q	REACTOME_ORGANIC_ANION_TRANSPORTERS	10	-0.661013	-1.72064	0.0267276	0.130715	0.102866	1196	tags=50%, list=6%, signal=47%	SLC25A18/SLC5A8/SLC25A10/SLC5A5/SLC25A22
CESC	11q	REACTOME_SYNTHESIS_OF_PIPS_AT_THE_GOLGI_MEMBRANE	17	0.539673	1.55939	0.0268851	0.130973	0.10307	2317	tags=47%, list=12%, signal=41%	PIK3C3/PI4K2B/PI4KA/PIK3R4/PI4K2A/FIG4/VAC14/PIK3C2G
CESC	11q	REACTOME_TRANSPORT_OF_MATURE_MRNAS_DERIVED_FROM_INTRONLESS_TRANSCRIPTS	40	0.419177	1.49719	0.0269919	0.130984	0.103078	7567	tags=70%, list=39%, signal=43%	RAE1/SLBP/EIF4E/NUP54/FIP1L1/NUP133/NUP50/NUP43/NUP85/CPSF2/NUP153/NUP205/WDR33/NUP93/NUP88/NUP35/NUP155/TPR/POM121/NCBP2/CPSF3/NUP37/ALYREF/NUP62/NDC1/CPSF1/RANBP2/NCBP1
CESC	11q	REACTOME_SURFACTANT_METABOLISM	27	-0.441925	-1.48614	0.0273536	0.131718	0.103656	3226	tags=44%, list=17%, signal=37%	SFTPB/ADRA2A/PGA3/SFTPA1/CSF2RA/ZDHHC2/SFTPA2/ADRA2C/DMBT1/P2RY2/SLC34A2/GATA6
CESC	11q	REACTOME_CHROMOSOME_MAINTENANCE	88	0.344123	1.42823	0.0272712	0.131718	0.103656	4763	tags=47%, list=25%, signal=35%	CENPC/NHP2/TERF2IP/CCNA2/RFC1/RPA2/POLR2K/RPA1/RFC2/CENPW/PCNA/CENPL/SMARCA5/RBBP4/RFC4/GAR1/CENPH/CENPQ/CENPU/CENPT/CENPN/TERF1/POLD1/DAXX/RFC5/MIS18BP1/TINF2/POT1/POLR2B/RUVBL1/POLR2D/POLR2C/CENPM/TERF2/POLR2F/OIP5/NPM1/POLR2A/DSCC1/ACD/CENPP
CESC	11q	REACTOME_SIGNALING_BY_INSULIN_RECEPTOR	77	0.350673	1.42851	0.0288948	0.138077	0.10866	2968	tags=27%, list=15%, signal=23%	ATP6V1H/ATP6V1G1/ATP6V1A/PIK3C3/FGFR3/ATP6V1E1/ATP6V1C1/ATP6V0D1/PIK3R4/PIK3CA/ATP6V1B2/ATP6V1D/PIK3R1/FGF1/GAB1/ATP6V0A1/ATP6V0E1/FGFR2/KLB/ATP6V0B/MAPK1
CESC	11q	REACTOME_GLUCOSE_METABOLISM	87	0.342715	1.4224	0.0288948	0.138077	0.10866	4673	tags=44%, list=24%, signal=33%	RAE1/PGAM1/ALDOC/ENO1/PC/NUP54/HK1/PFKM/GNPDA1/MDH1/PFKFB4/PPP2CA/PRKACA/PFKFB1/HK2/NUP133/NUP50/PFKL/ALDOA/NUP43/GOT2/NUP85/PPP2R5D/BPGM/MDH2/HK3/PGK1/GAPDH/GOT1/NUP153/NUP205/PFKFB3/NUP93/SLC25A12/ENO2/NUP88/GNPDA2/NUP35
CESC	11q	REACTOME_TRANSPORT_OF_CONNEXONS_TO_THE_PLASMA_MEMBRANE	19	0.516176	1.54357	0.0293547	0.139212	0.109553	5509	tags=58%, list=28%, signal=42%	GJA1/TUBA1C/GJB2/TUBA4A/TUBB2A/TUBAL3/TUBA1B/TUBB4A/TUBA1A/TUBB6/TUBB1
CESC	11q	REACTOME_MRNA_SPLICING_MINOR_PATHWAY	50	0.391029	1.47411	0.02933	0.139212	0.109553	4503	tags=38%, list=23%, signal=29%	SF3B3/POLR2K/TXNL4A/ZMAT5/SRSF2/SNRNP40/SNRNP200/POLR2B/POLR2D/POLR2C/SNRPD1/SRSF6/POLR2F/SNRNP48/LSM2/EFTUD2/SRSF1/SF3B5/POLR2A
CESC	11q	REACTOME_DOWNSTREAM_SIGNAL_TRANSDUCTION	29	0.462204	1.54071	0.0305748	0.143672	0.113063	5426	tags=48%, list=28%, signal=35%	PLCG1/CRKL/SRC/NCK2/PIK3CA/PIK3R1/GRB7/RASA1/NCK1/KRAS/STAT1/GRB2/PDGFRB/PDGFRA
CESC	11q	REACTOME_HOMOLOGY_DIRECTED_REPAIR	100	0.327149	1.39685	0.0306394	0.143672	0.113063	3384	tags=30%, list=17%, signal=25%	UBE2V2/RNF168/PALB2/CCNA2/RFC1/RPA2/RMI1/RPA1/SPIDR/PARP2/RFC2/PCNA/RAD51B/RFC4/PARP1/POLE2/EXO1/TOPBP1/RNF4/RAD9B/RAD51C/POLD1/RFC5/RMI2/TIMELESS/SUMO2/POLQ/BRIP1/RAD17/KAT5
CESC	11q	REACTOME_INTERLEUKIN_1_SIGNALING	100	0.326782	1.39529	0.0306394	0.143672	0.113063	5830	tags=46%, list=30%, signal=32%	PSMD7/NOD2/PSMC6/PSMC1/PSMA7/PSMD3/PSMC2/PSMD2/RBX1/NKIRAS2/NFKBIA/PSMD11/IL1RN/PSMD14/SKP1/S100A12/SQSTM1/PSMB2/FBXW11/PSME1/PSMA3/PSMB1/PSMD9/PSMB5/TAB2/MAP3K3/NKIRAS1/MAP3K7/PSMD10/PSMC5/IRAK4/PSMA6/PSMD4/PSME2/PSMB10/BTRC/PELI2/HMGB1/S100B/MAP2K1/PSMB6/TAB1/PSMB8/PSMB11/AGER/IL1A
CESC	11q	REACTOME_NEUTROPHIL_DEGRANULATION	457	0.244493	1.2584	0.0310584	0.145094	0.114182	4316	tags=30%, list=22%, signal=24%	GM2A/FABP5/PGAM1/CALML5/PGM2/ACTR10/PLD1/CSTB/ALDOC/S100A8/LAMTOR3/SLC2A5/GRN/CHRNB4/S100A9/PSMD7/RAB9B/CPPED1/PKP1/RAB7A/HSP90AA1/ATP11B/ILF2/ARMC8/BST2/TUBB/RAB18/JUP/XRCC6/PSMD3/DSP/AGL/DSN1/PSMC2/PSMD2/STOM/HPSE/MNDA/FGR/TOM1/A1BG/VAPA/CD36/CREG1/EPX/GALNS/CYBB/TLR2/RETN/S100A7/ATP6V1D/PSMD11/PSMD14/PFKL/IST1/YPEL5/DYNLL1/ARSB/S100A12/GAA/DOK3/OSTF1/CD93/IGF2R/DNAJC13/ABCA13/ATP6V0A1/ALDOA/C3AR1/CAND1/FGL2/ATP8B4/PSMB1/AGA/RAP2B/NPC2/ARG1/RAB31/CTSA/HSPA1A/KCNAB2/C1orf35/HSP90AB1/ITGB2/GGH/FCER1G/GOLGA7/ARL8A/HK3/MAPK1/SRP14/LAIR1/PSAP/DOCK2/PLAU/PPIA/CPNE3/FRMPD3/NCKAP1L/CHI3L1/SERPINB3/DYNC1H1/MAPK14/RAB10/FCGR2A/NFASC/RAB3A/NCSTN/CD53/MOSPD2/PECAM1/DSC1/LILRB2/LAMP2/DDX3X/SIGLEC9/PNP/TMEM30A/CD14/MPO/FTL/RAB5C/ARPC5/RAP2C/TYROBP/VCP/HSPA6/PTPN6/VAT1/TNFAIP6/DNAJC5/CDK13/CD33/AP1M1/PTPRC
CESC	11q	REACTOME_ABC_TRANSPORTER_DISORDERS	76	0.349812	1.42326	0.0311952	0.145191	0.114258	4740	tags=36%, list=24%, signal=27%	PSMD7/ABCA12/PSMC6/RNF185/ABCA1/PSMC1/PSMA7/PSMD3/PSMC2/PSMD2/PSMD11/PSMD14/PSMB2/PSME1/PSMA3/PSMB1/PSMD9/PSMB5/PSMD10/VCP/PSMC5/PSMA6/PSMD4/PSME2/ABCC9/PSMB10/OS9
CESC	11q	REACTOME_DEPOSITION_OF_NEW_CENPA_CONTAINING_NUCLEOSOMES_AT_THE_CENTROMERE	25	0.474712	1.52647	0.032037	0.148557	0.116907	4763	tags=64%, list=25%, signal=48%	CENPC/CENPW/CENPL/SMARCA5/RBBP4/CENPH/CENPQ/CENPU/CENPT/CENPN/MIS18BP1/RUVBL1/CENPM/OIP5/NPM1/CENPP
CESC	11q	REACTOME_HEDGEHOG_LIGAND_BIOGENESIS	63	0.367597	1.45342	0.0325791	0.150513	0.118447	4740	tags=41%, list=24%, signal=31%	PSMD7/PSMC6/HHAT/PSMC1/PSMA7/PSMD3/PSMC2/PSMD2/PSMD11/PSMD14/PSMB2/PSME1/PSMA3/PSMB1/PSMD9/PSMB5/ADAM17/PSMD10/VCP/DHH/PSMC5/PSMA6/PSMD4/PSME2/PSMB10/OS9
CESC	11q	REACTOME_INHIBITION_OF_DNA_RECOMBINATION_AT_TELOMERE	20	0.50902	1.53647	0.0327514	0.150753	0.118635	4731	tags=65%, list=24%, signal=49%	TERF2IP/POLR2K/TERF1/DAXX/TINF2/POT1/POLR2B/POLR2D/POLR2C/TERF2/POLR2F/POLR2A/ACD
CESC	11q	REACTOME_INTERACTIONS_OF_REV_WITH_HOST_CELLULAR_PROTEINS	34	0.436886	1.50331	0.0341123	0.156442	0.123112	4929	tags=50%, list=25%, signal=37%	RAE1/NUP54/RANGAP1/NUP133/NUP50/NUP43/RAN/NUP85/RANBP1/NUP153/NUP205/NUP93/NPM1/NUP88/XPO1/NUP35/NUP155
CESC	11q	REACTOME_SUMOYLATION_OF_TRANSCRIPTION_FACTORS	20	0.50731	1.53131	0.0342986	0.156722	0.123333	6198	tags=65%, list=32%, signal=44%	TFAP2C/SUMO3/PIAS2/PIAS3/SUMO2/TFAP2A/MTA1/SP3/MDM2/TP53BP1/SUMO1/CDKN2A/PIAS4
CESC	11q	REACTOME_DNA_DAMAGE_TELOMERE_STRESS_INDUCED_SENESCENCE	27	0.467812	1.54367	0.0358326	0.163136	0.12838	3729	tags=48%, list=19%, signal=39%	CDKN1A/TERF2IP/CCNA2/CDKN1B/CCNE2/ASF1A/LMNB1/TERF1/TINF2/POT1/KAT5/CCNE1/TERF2
CESC	11q	REACTOME_PYRIMIDINE_SALVAGE	10	0.637058	1.60295	0.0364395	0.165298	0.130081	3526	tags=50%, list=18%, signal=41%	DCK/TYMP/UPP2/UPP1/UCKL1
CESC	11q	REACTOME_SIGNALING_BY_NOTCH3	49	0.383478	1.43165	0.0368247	0.165934	0.130582	4665	tags=43%, list=24%, signal=33%	MAML3/NOTCH3/HEY1/NEURL1B/PBX1/TACC3/DLL4/RBPJ/DLGAP5/MAML1/NOTCH1/JAG1/MIB2/NCSTN/EGF/SNW1/CREBBP/STAT1/PTCRA/WWP2/EP300
CESC	11q	REACTOME_RHOD_GTPASE_CYCLE	51	0.379877	1.42865	0.0368447	0.165934	0.130582	4873	tags=33%, list=25%, signal=25%	VAMP3/CPNE8/PGRMC2/RAB7A/PAK6/PIK3R1/VAPB/LMNB1/RACGAP1/CAPZB/TMPO/MCAM/MOSPD2/GOLGA8R/TOR1AIP1/DBN1/DEPDC1B
CESC	11q	REACTOME_REGULATION_OF_LOCALIZATION_OF_FOXO_TRANSCRIPTION_FACTORS	12	0.581587	1.55794	0.0375219	0.166591	0.131099	4698	tags=58%, list=24%, signal=44%	YWHAZ/YWHAQ/AKT3/SFN/FOXO6/YWHAG/FOXO1
CESC	11q	REACTOME_MITOTIC_TELOPHASE_CYTOKINESIS	12	0.58116	1.5568	0.0375219	0.166591	0.131099	5549	tags=75%, list=29%, signal=54%	RAD21/PLK1/SMC3/PDS5A/KIF20A/SMC1A/MAU2/STAG1/PDS5B
CESC	11q	REACTOME_ABERRANT_REGULATION_OF_MITOTIC_G1_S_TRANSITION_IN_CANCER_DUE_TO_RB1_DEFECTS	17	0.526815	1.52223	0.0373256	0.166591	0.131099	4137	tags=59%, list=21%, signal=46%	CDKN1A/CDKN1B/CCNE2/E2F2/CDK4/CCND3/CCNE1/TFDP1/TFDP2/E2F1
CESC	11q	REACTOME_VEGFR2_MEDIATED_CELL_PROLIFERATION	19	0.502698	1.50326	0.0375228	0.166591	0.131099	3647	tags=42%, list=19%, signal=34%	PLCG1/SRC/KDR/CALM1/RASA1/ITPR1/KRAS/PRKCZ
CESC	11q	REACTOME_CLEC7A_DECTIN_1_INDUCES_NFAT_ACTIVATION	11	0.606589	1.57358	0.0379181	0.167751	0.132012	2893	tags=45%, list=15%, signal=39%	NFATC1/PPP3R1/CALM1/NFATC3/ITPR1
CESC	11q	REACTOME_SIGNALING_BY_NTRK3_TRKC	17	0.525741	1.51913	0.0383697	0.169151	0.133113	5684	tags=53%, list=29%, signal=37%	PLCG1/SRC/PIK3CA/PIK3R1/KRAS/PTPRS/SHC1/GRB2/NTRK3
CESC	11q	REACTOME_LOSS_OF_FUNCTION_OF_MECP2_IN_RETT_SYNDROME	13	0.582607	1.56967	0.0389593	0.171148	0.134685	3405	tags=54%, list=18%, signal=44%	TBL1XR1/PRKACA/CALM1/TBL1X/HDAC3/HDAC1/CAMK4
CESC	11q	REACTOME_RIPK1_MEDIATED_REGULATED_NECROSIS	29	-0.442603	-1.53718	0.0395262	0.17277	0.135962	4117	tags=41%, list=21%, signal=33%	TNFRSF10A/FAS/FADD/CFLAR/CASP8/RIPK3/RPS27A/TNFRSF10B/TRAF2/OGT/BIRC2/BIRC3
CESC	11q	REACTOME_MITOPHAGY	25	0.467837	1.50436	0.0396046	0.17277	0.135962	2884	tags=32%, list=15%, signal=27%	MFN2/ULK1/SRC/FUNDC1/MAP1LC3B/MFN1/SQSTM1/TOMM22
CESC	11q	REACTOME_INITIATION_OF_NUCLEAR_ENVELOPE_NE_REFORMATION	19	0.49804	1.48933	0.0400753	0.174216	0.1371	3071	tags=32%, list=16%, signal=27%	PPP2CA/LMNB1/VRK1/TMPO/CCNB1/CDK1
CESC	11q	REACTOME_TRANSPORT_OF_INORGANIC_CATIONS_ANIONS_AND_AMINO_ACIDS_OLIGOPEPTIDES	106	-0.298947	-1.37566	0.0404508	0.17524	0.137906	3344	tags=28%, list=17%, signal=24%	SLC4A5/SLC15A4/AHCYL2/SLC7A2/SLC25A18/SLC6A14/SLC38A4/SLC9A3/SLC8B1/SLC6A12/SLC1A7/SRI/SLC26A4/SLC4A4/SLC1A2/SLC26A9/SLC26A6/SLC3A1/SLC43A1/SLC12A2/SLC5A8/SLC25A10/SLC7A1/SLC9A2/SLC5A5/SLC6A20/SLC12A7/SLC34A2/SLC36A4/SLC25A22
CESC	11q	REACTOME_RECRUITMENT_OF_NUMA_TO_MITOTIC_CENTROSOMES	90	0.338425	1.41795	0.0408163	0.176214	0.138672	5509	tags=49%, list=28%, signal=35%	NME7/TUBA1C/CEP63/CEP250/HSP90AA1/DCTN2/TUBB/TUBG1/HAUS3/DCTN3/PRKACA/MAPRE1/PLK1/HAUS1/DYNLL1/HAUS2/CEP152/DYNC1I2/TUBG2/TUBA4A/PAFAH1B1/PLK4/CDK1/DCTN1/YWHAG/TUBB2A/DYNC1H1/CEP70/TUBAL3/NDE1/TUBA1B/TUBB4A/TUBA1A/CENPJ/TUBGCP6/SFI1/HAUS5/TUBB6/CEP78/CCP110/AKAP9/NEDD1/CLASP1/TUBB1
CESC	11q	REACTOME_ESTABLISHMENT_OF_SISTER_CHROMATID_COHESION	10	0.634207	1.59577	0.041298	0.177681	0.139826	6563	tags=90%, list=34%, signal=60%	RAD21/SMC3/PDS5A/SMC1A/ESCO1/STAG1/PDS5B/CDCA5/STAG2
CESC	11q	REACTOME_ADP_SIGNALLING_THROUGH_P2Y_PURINOCEPTOR_1	25	0.457728	1.47186	0.0419463	0.179313	0.14111	3746	tags=36%, list=19%, signal=29%	P2RY1/GNB4/SRC/GNG11/GNA15/GNB1/GNB2/MAPK14/GNG12
CESC	11q	REACTOME_HCMV_INFECTION	95	0.330808	1.39838	0.0420561	0.179313	0.14111	4929	tags=40%, list=25%, signal=30%	RAE1/TBL1XR1/TUBA1C/NUP54/EZH2/RBBP4/NUP133/VPS25/UBAP1/NUP50/DYNLL1/HNRNPK/CBX1/NUP43/DYNC1I2/CHMP1A/DAXX/TBL1X/TUBA4A/NUP85/HDAC3/TUBB2A/DYNC1H1/NUP153/TUBAL3/NUP205/MVB12A/TUBA1B/NUP93/CHMP4B/TUBB4A/DYNLL2/TUBA1A/NUP88/SUZ12/NUP35/DYNC1I1/NUP155
CESC	11q	REACTOME_TRANSPORT_TO_THE_GOLGI_AND_SUBSEQUENT_MODIFICATION	183	-0.251977	-1.24574	0.0422502	0.179313	0.14111	3258	tags=21%, list=17%, signal=17%	COG1/MAN2A2/SEC16B/ARF3/TGFA/TMED2/B4GALT2/TUBA8/TMEM115/COG3/GORASP1/SPTBN2/ARF4/CSNK1D/SEC22B/SPTBN1/SPTAN1/NAPG/SEC16A/GOSR2/ANK1/KDELR2/COPZ1/KDELR1/CTSC/STX5/MGAT3/KDELR3/CD59/COPB1/ST6GAL1/SERPINA1/FOLR1/ST3GAL4/BET1L/PPP6R3/TRAPPC4/ARCN1
CESC	11q	REACTOME_DISEASES_OF_SIGNAL_TRANSDUCTION_BY_GROWTH_FACTOR_RECEPTORS_AND_SECOND_MESSENGERS	425	0.241766	1.2359	0.0421196	0.179313	0.14111	5274	tags=34%, list=27%, signal=25%	CDKN1A/PLCG1/TBL1XR1/FGFR3/MAML3/PSMD7/SMAD2/DUSP7/PSMC6/HEY1/POLR2K/HSP90AA1/GSK3B/FZD6/QKI/HHAT/FXR1/HDAC2/SRC/CDKN1B/PSMC1/NEURL1B/PSMA7/PSMD3/PPP2CA/KDR/KREMEN1/BCL2L11/CSNK1A1/PIM1/CSK/PSMC2/PSMD2/ITGA2B/HDAC5/FIP1L1/RBX1/PIK3CA/SMAD4/AKT3/DLL4/CAMK2D/PIK3R1/FAM114A2/PSMD11/FGF1/PSMD14/CALM1/CASP9/SKP1/GAB1/SQSTM1/PSMB2/PSME1/PSMA3/CD86/PPP2R5E/PSMB1/BTC/FGFR2/PSMD9/TBL1X/RBPJ/DUSP10/MARK3/KLB/PPP1CB/PPP2R5D/HDAC3/PSMB5/CAMK2G/JUNB/MAML1/FOXO6/MAPK1/AGGF1/HDAC1/TGFB1/PRKAR1A/NOTCH1/DCTN1/VWF/POLR2B/JAG1/FBXW7/POLR2D/POLR2C/BAG4/MIB2/MYC/NCSTN/KSR1/EGF/CPSF6/KRAS/APC/FN1/APBB1IP/SNW1/CREBBP/POLR2F/TNKS2/ADAM17/STAT1/CDK8/CAMK2A/PSMD10/VCP/CD80/DHH/PSMC5/PIK3R3/SHC1/PSMA6/PSMD4/MYH9/PSME2/NPM1/FGF2/POLR2A/SPRED3/PSMB10/FLT3/YES1/EP300/HDAC6/FOXO1/BCL11A/OS9/MDM2/SMAD3/GRB2/TPM4/KANK1/EPGN/APH1A/MAP2K1/MTOR/PDGFRB/RAP1A/ZC3HC1/MAPK3/PSMB6
CESC	11q	REACTOME_FGFRL1_MODULATION_OF_FGFR1_SIGNALING	13	-0.580414	-1.61556	0.0426042	0.180204	0.141812	4902	tags=77%, list=25%, signal=58%	FGF8/SPRED2/FGF4/FGF23/FGF17/FGF3/FGFRL1/FGF18/FGF10/FGF5
CESC	11q	REACTOME_RESOLUTION_OF_AP_SITES_VIA_THE_MULTIPLE_NUCLEOTIDE_PATCH_REPLACEMENT_PATHWAY	24	0.469863	1.49243	0.0428816	0.180767	0.142255	2561	tags=50%, list=13%, signal=43%	RFC1/RPA2/RPA1/PARP2/RFC2/PCNA/RFC4/PARP1/POLE2/APEX1/POLD1/RFC5
CESC	11q	REACTOME_BASE_EXCISION_REPAIR_AP_SITE_FORMATION	17	0.521194	1.50599	0.0430679	0.180943	0.142393	3729	tags=53%, list=19%, signal=43%	TERF2IP/MBD4/NEIL3/TERF1/TDG/TINF2/POT1/UNG/TERF2
CESC	11q	REACTOME_ASYMMETRIC_LOCALIZATION_OF_PCP_PROTEINS	62	0.352801	1.38975	0.0435484	0.182298	0.14346	4583	tags=40%, list=24%, signal=31%	PSMD7/PSMC6/PSMC1/WNT5A/PSMA7/PSMD3/PSMC2/PSMD2/PSMD11/SCRIB/PSMD14/VANGL2/PSMB2/PSME1/PSMA3/PSMB1/PSMD9/PSMB5/DVL2/PSMD10/PSMC5/PSMA6/PSMD4/PSME2/PSMB10
CESC	11q	REACTOME_SELECTIVE_AUTOPHAGY	76	0.340075	1.38365	0.0436817	0.182298	0.14346	5225	tags=38%, list=27%, signal=28%	MFN2/ULK1/TUBA1C/HSP90AA1/SRC/FUNDC1/MAP1LC3B/ARL13B/MFN1/PLIN3/USP30/DYNLL1/SQSTM1/DYNC1I2/TUBA4A/TOMM22/TUBB2A/DYNC1H1/TUBAL3/PRKAB2/VCP/TUBA1B/TUBB4A/DYNLL2/TUBA1A/HDAC6/DYNC1I1/TUBB6/ATG5
CESC	11q	REACTOME_TRANSCRIPTIONAL_ACTIVATION_OF_MITOCHONDRIAL_BIOGENESIS	51	0.373844	1.40596	0.0444079	0.184713	0.14536	3948	tags=35%, list=20%, signal=28%	TBL1XR1/NR1D1/CHD9/PPARGC1A/CALM1/TGS1/TBL1X/CARM1/MEF2C/NCOA2/IDH2/HDAC3/NCOA6/USP46/GABPA/CAMK4/CREBBP/CYCS
CESC	11q	REACTOME_FATTY_ACYL_COA_BIOSYNTHESIS	31	0.429032	1.44605	0.0447761	0.185628	0.14608	2787	tags=32%, list=14%, signal=28%	ELOVL4/TECR/OLAH/ACSBG1/ACSF3/ELOVL2/ACSL1/CBR4/PPT1/ELOVL6
CESC	11q	REACTOME_ESTROGEN_DEPENDENT_GENE_EXPRESSION	90	0.33387	1.39887	0.0455259	0.18688	0.147066	4973	tags=41%, list=26%, signal=31%	TBP/FKBP4/GTF2A1/POLR2K/HSP90AA1/PTGES3/RAD21/RUNX1/NRIP1/TLE3/SMC3/USF1/YY1/CXCL12/CARM1/HSP90AB1/NCOA2/EBAG9/HDAC1/CBFB/POLR2B/KAT5/JUN/POLR2D/POLR2C/MYC/SMC1A/DDX5/CREBBP/POLR2F/KDM4B/KDM1A/POLR2A/STAG1/EP300/KANK1/NCOA3
CESC	11q	REACTOME_ABC_FAMILY_PROTEINS_MEDIATED_TRANSPORT	101	0.321143	1.37604	0.0455259	0.18688	0.147066	4740	tags=33%, list=24%, signal=25%	ABCC5/PSMD7/ABCA12/PSMC6/PEX3/RNF185/PSMC1/EIF2S1/PSMA7/PSMD3/PEX19/EIF2S2/PSMC2/PSMD2/PSMD11/PSMD14/PSMB2/PSME1/PSMA3/PSMB1/PSMD9/ABCF1/PSMB5/ABCB5/PSMD10/VCP/PSMC5/PSMA6/PSMD4/PSME2/ABCC9/PSMB10/OS9
CESC	11q	REACTOME_MITOCHONDRIAL_BIOGENESIS	71	0.340663	1.37523	0.0453125	0.18688	0.147066	4945	tags=38%, list=25%, signal=28%	TBL1XR1/NR1D1/CHD9/PPARGC1A/MTX2/DNAJC11/CALM1/TGS1/TBL1X/CARM1/MEF2C/NCOA2/IDH2/HDAC3/NCOA6/USP46/GABPA/CAMK4/MAPK14/CREBBP/PRKAB2/CYCS/HSPA9/CHCHD6/SIRT5/APOO/TMEM11
CESC	11q	REACTOME_NOTCH4_INTRACELLULAR_DOMAIN_REGULATES_TRANSCRIPTION	20	0.491975	1.48502	0.0463122	0.189486	0.149117	4791	tags=65%, list=25%, signal=49%	MAML3/HEY1/FLT4/RBPJ/NOTCH4/MAML1/NOTCH1/ACTA2/SNW1/CREBBP/NOTCH2/EP300/SMAD3
CESC	11q	REACTOME_MAPK_FAMILY_SIGNALING_CASCADES	321	0.245327	1.22712	0.0464789	0.189549	0.149166	5274	tags=33%, list=27%, signal=24%	HSPB1/LAMTOR3/FGFR3/RANBP9/MAPK6/PSMD7/CDC42/DUSP7/RGL1/PSMC6/GFRA1/ABHD17B/SRC/PSMC1/ACTN2/FNTB/PSMA7/PSMD3/PPP2CA/DNAJB1/CSK/PRKACA/PSMC2/PSMD2/ITGA2B/RBX1/RAG2/PIK3CA/FNTA/ANGPT1/CAMK2D/PIK3R1/PSMD11/DUSP2/FGF1/PSMD14/CALM1/PSMB2/PAQR3/SPTB/PSME1/PSMA3/PPP2R5E/PSMB1/BTC/FGFR2/PSMD9/DUSP10/DLG1/MARK3/MAPK4/KLB/PPP5C/RASA1/PPP1CB/PPP2R5D/GFRA2/GOLGA7/PSMB5/CAMK2G/MAPK1/CDK1/RASGRP1/TEK/CCND3/VWF/JUN/PAK2/MYC/KSR1/EGF/KRAS/FN1/APBB1IP/CAMK2A/PSMD10/PSMC5/GDNF/SHC1/PSMA6/RGL2/PSMD4/RASGRF2/LYPLA1/PSME2/PTK2/FGF2/SPRED3/PSMB10/FLT3/XPO1/RAG1/FOXO1/MAPKAPK5/SPTBN4/MMP2/PRKG2/GRB2/ICMT/NCOA3/EPGN/MAP2K1/PDGFRB/RAP1A/MAPK3/PSMB6
CESC	11q	REACTOME_INWARDLY_RECTIFYING_K_CHANNELS	35	0.435943	1.50912	0.0473833	0.19261	0.151575	6458	tags=54%, list=33%, signal=36%	GNB4/GNG11/KCNJ8/KCNJ6/GNB1/GNB2/GABBR1/GNG12/KCNJ2/KCNJ5/ABCC9/KCNJ4/KCNJ15/GNB5/GNGT2/GABBR2/GNG2/KCNJ10/GNGT1
CESC	11q	REACTOME_HDR_THROUGH_SINGLE_STRAND_ANNEALING_SSA	36	0.409042	1.42807	0.0477002	0.193271	0.152095	3384	tags=36%, list=17%, signal=30%	RPA2/RMI1/RPA1/RFC2/RFC4/EXO1/TOPBP1/RAD9B/RFC5/RMI2/BRIP1/RAD17/KAT5
CESC	11q	REACTOME_TRANSPORT_OF_ORGANIC_ANIONS	11	-0.624649	-1.66812	0.0480418	0.19372	0.152448	588	tags=55%, list=3%, signal=53%	SLC16A2/SLCO4A1/SLCO1A2/SLCO1B1/SLCO4C1/SLCO1B3
CESC	11q	REACTOME_POST_CHAPERONIN_TUBULIN_FOLDING_PATHWAY	21	0.486455	1.48278	0.0483592	0.19372	0.152448	5509	tags=52%, list=28%, signal=38%	TUBA1C/TBCA/TUBA4A/TUBB2A/TUBAL3/TUBA1B/TUBB4A/TUBA1A/TBCC/TUBB6/TUBB1
CESC	11q	REACTOME_HIV_ELONGATION_ARREST_AND_RECOVERY	32	0.430938	1.46491	0.0486858	0.19372	0.152448	5904	tags=53%, list=30%, signal=37%	NELFA/POLR2K/CTDP1/ENSG00000288607/ENSG00000288631/NELFCD/SUPT16H/TCEA1/POLR2B/POLR2D/POLR2C/POLR2F/POLR2A/CCNT2/ENSG00000288616/CCNT1/NELFE
CESC	11q	REACTOME_POSTMITOTIC_NUCLEAR_PORE_COMPLEX_NPC_REFORMATION	26	0.441122	1.43501	0.0485762	0.19372	0.152448	7259	tags=65%, list=37%, signal=41%	NUP54/RANGAP1/NUP133/NUP43/RAN/NUP85/NUP205/NUP93/NUP35/AHCTF1/NUP155/SUMO1/POM121/NUP37/NUP62/UBE2I/NDC1
CESC	11q	REACTOME_SIGNALLING_TO_ERKS	34	0.411713	1.41668	0.0487395	0.19372	0.152448	5245	tags=44%, list=27%, signal=32%	NGF/CRKL/SRC/RIT1/MAPK13/RALA/MAPK1/MAPK14/KRAS/RALB/SHC1/GRB2/MAP2K1/RAP1A/MAPK3
CESC	11q	REACTOME_ION_CHANNEL_TRANSPORT	183	0.276217	1.29089	0.0486726	0.19372	0.152448	2423	tags=19%, list=12%, signal=17%	TRPC3/ATP6V1H/CLCA2/ATP6V1G1/MCOLN1/ATP6V1A/SLC9B1/ATP6V1E1/SGK1/ATP8B2/ATP6V1C1/ATP11B/CLCN3/WNK3/ATP6V0D1/SCNN1B/ASIC5/ATP1B3/STOM/SCNN1D/CLCA4/TRPC1/TRPV3/ATP10D/SCNN1G/ATP6V1B2/CAMK2D/RYR1/ATP6V1D/UNC79/CALM1/OSTM1/ATP6V0A1/ATP8B4/ATP6V0E1
CESC	11q	REACTOME_PD_1_SIGNALING	12	0.565152	1.51392	0.0489077	0.193774	0.15249	6900	tags=67%, list=36%, signal=43%	CSK/CD4/PTPN6/CD3G/CD3E/CD274/PDCD1/CD3D
CESC	11q	REACTOME_SIGNALING_BY_TGFB_FAMILY_MEMBERS	104	0.315139	1.35135	0.0506329	0.199976	0.157371	6027	tags=45%, list=31%, signal=31%	ACVR2A/PARD3/RBL1/SMAD2/PPM1A/UBE2D3/SMAD5/ACVR1C/F11R/CDKN2B/SMAD4/PARP1/SMAD1/PPP1CB/JUNB/MAPK1/BAMBI/HDAC1/TGFB1/STUB1/WWTR1/MYC/SERPINE1/NEDD8/PRKCZ/SNW1/TFDP1/CDK8/TFDP2/SMAD7/CHRDL1/UCHL5/MTMR4/FURIN/XPO1/SMAD3/FST/CCNT2/MAPK3/CCNT1/STRAP/NEDD4L/SKI/SMURF1/AMH/RNF111/ATP1B4
CESC	11q	REACTOME_CELL_SURFACE_INTERACTIONS_AT_THE_VASCULAR_WALL	135	0.295018	1.31703	0.0510511	0.200993	0.158172	4980	tags=33%, list=26%, signal=25%	PLCG1/PROS1/PROCR/SDC1/F11R/SRC/GYPA/ATP1B3/SLC7A8/TSPAN7/SLC7A10/PIK3CA/ANGPT1/ANGPT4/PIK3R1/GPC1/THBD/PPIL2/COL1A2/GRB7/COL1A1/MAG/CD99/ITGB2/FCER1G/ITGA4/CD84/TEK/TGFB1/PPIA/DOK2/KRAS/FN1/PECAM1/JAM3/JAM2/PICK1/PTPN6/SHC1/SPN/YES1/CD48/MERTK/GRB2/SELE
CESC	11q	REACTOME_HIV_TRANSCRIPTION_INITIATION	47	0.379209	1.40262	0.0518395	0.202954	0.159715	3937	tags=38%, list=20%, signal=31%	TBP/GTF2A1/POLR2K/TAF9B/TAF7L/GTF2E1/TAF11/TAF12/MNAT1/GTF2H3/TAF2/POLR2B/POLR2D/POLR2C/ERCC3/TAF6/POLR2F/TAF15
CESC	11q	REACTOME_PLATELET_ACTIVATION_SIGNALING_AND_AGGREGATION	253	0.255876	1.24833	0.0518732	0.202954	0.159715	4325	tags=29%, list=22%, signal=23%	TRPC3/PCYOX1L/PRKCH/CD109/P2RY1/PROS1/RAPGEF4/TAGLN2/ECM1/CDC42/SPARC/GNB4/GNA13/WDR1/SRC/ABHD6/DGKA/ACTN2/GNAI1/YWHAZ/GNG11/CSK/CLEC1B/ITGA2B/DGKI/F13A1/PIK3CA/A1BG/VAV3/CD36/PTPN1/PIK3R1/DGKG/CALM1/GNA15/RAB27B/F2RL2/COL1A2/TIMP3/ALDOA/GNB1/COL1A1/TUBA4A/GNB2/FCER1G/ITPR1/MAPK1/RASGRP1/TGFB1/PSAP/F8/PPIA/GTPBP2/VWF/CD9/MAPK14/SOD1/SERPINE1/EGF/FN1/PECAM1/PRKCZ/LAMP2/APBB1IP/GNG12/FERMT3/P2RY12/PLEK/PTPN6/PIK3R3/SHC1/GP9/DGKQ/GNAI3
CESC	11q	REACTOME_GABA_B_RECEPTOR_ACTIVATION	43	0.402488	1.44934	0.052621	0.205238	0.161513	6851	tags=56%, list=35%, signal=36%	GNB4/GNAI1/GNG11/KCNJ6/GNB1/GNB2/GABBR1/GNG12/KCNJ2/ADCY1/KCNJ5/GNAI3/GNAL/KCNJ4/KCNJ15/GNB5/GNGT2/ADCY8/GABBR2/GNG2/KCNJ10/GNGT1/ADCY7/ADCY4
CESC	11q	REACTOME_CRISTAE_FORMATION	11	0.56523	1.46629	0.0529101	0.205725	0.161895	6650	tags=73%, list=34%, signal=48%	MTX2/DNAJC11/HSPA9/CHCHD6/APOO/TMEM11/CHCHD3/SAMM50
CESC	11q	REACTOME_ELASTIC_FIBRE_FORMATION	45	0.389461	1.41091	0.0535706	0.207648	0.163409	5118	tags=38%, list=26%, signal=28%	MFAP1/BMP7/ELN/MFAP2/FBN1/LOX/EMILIN3/FBLN1/MFAP4/ITGB5/TGFB1/FN1/VTN/FURIN/FBLN2/LOXL3/LTBP2
CESC	11q	REACTOME_DAP12_INTERACTIONS	36	0.412413	1.43984	0.0540526	0.20887	0.164371	5459	tags=44%, list=28%, signal=32%	PLCG1/PIK3CA/VAV3/PIK3R1/BTK/KRAS/KLRK1/TYROBP/SHC1/KLRC2/GRB2/B2M/CD300LB/PLCG2/TREM2/CLEC5A
CESC	11q	REACTOME_SIGNALING_BY_NTRKS	134	0.293533	1.30907	0.0542986	0.209175	0.164611	3696	tags=25%, list=19%, signal=21%	PLCG1/EGR2/AP2M1/NGF/TIAM1/SGK1/DUSP7/CDK5R1/CRKL/RPS6KA5/SRC/NAB2/MAPK7/NTRK2/DNAL4/RIT1/PPP2CA/ID3/MAPK13/PIK3CA/RALA/DNM1/PIK3R1/GAB1/MEF2C/MEF2A/PPP2R5D/JUNB/MAPK1/MAPK14/KRAS/MAP2K5/RALB/PTPRS
CESC	11q	REACTOME_APOPTOTIC_CLEAVAGE_OF_CELL_ADHESION_PROTEINS	11	0.564994	1.46568	0.0546737	0.209974	0.165239	1592	tags=36%, list=8%, signal=33%	DSG3/PKP1/DSP/CASP3
CESC	11q	REACTOME_CONDENSATION_OF_PROMETAPHASE_CHROMOSOMES	11	0.589606	1.52953	0.0548934	0.210173	0.165396	7188	tags=82%, list=37%, signal=52%	NCAPH/NCAPG/SMC2/CCNB1/CDK1/SMC4/CCNB2/CSNK2A1/NCAPD2
CESC	11q	REACTOME_SUMOYLATION_OF_RNA_BINDING_PROTEINS	43	0.378347	1.36241	0.0551724	0.210597	0.16573	7415	tags=67%, list=38%, signal=42%	RAE1/NUP54/NUP133/NUP50/HNRNPK/NUP43/CBX2/NUP85/BMI1/SUMO2/RNF2/NUP153/NUP205/NUP93/NUP88/HNRNPC/NUP35/NUP155/RING1/SUMO1/TPR/POM121/PHC3/NUP37/NUP62/UBE2I/PHC1/NDC1/RANBP2
CESC	11q	REACTOME_ACTIVATION_OF_THE_AP_1_FAMILY_OF_TRANSCRIPTION_FACTORS	10	0.61197	1.53982	0.0558789	0.212646	0.167342	5245	tags=50%, list=27%, signal=37%	MAPK1/JUN/MAPK14/MAPK9/MAPK3
CESC	11q	REACTOME_DOWNREGULATION_OF_SMAD2_3_SMAD4_TRANSCRIPTIONAL_ACTIVITY	28	0.43617	1.43478	0.0565068	0.214384	0.168709	6454	tags=61%, list=33%, signal=41%	SMAD2/PPM1A/UBE2D3/SMAD4/PARP1/HDAC1/WWTR1/SERPINE1/SNW1/SMAD7/SMAD3/NEDD4L/SKI/RNF111/ATP1B4/SKIL/UBE2D1
CESC	11q	REACTOME_SIGNALING_BY_FGFR3_FUSIONS_IN_CANCER	10	0.609134	1.53269	0.0569639	0.214816	0.169049	4938	tags=60%, list=25%, signal=45%	FGFR3/PIK3CA/PIK3R1/GAB1/KRAS/GRB2
CESC	11q	REACTOME_CAMK_IV_MEDIATED_PHOSPHORYLATION_OF_CREB	10	0.608793	1.53183	0.0569639	0.214816	0.169049	5850	tags=80%, list=30%, signal=56%	CAMK2D/CALM1/CAMK2G/CAMK4/CAMK2A/CAMKK1/CREB1/CAMK2B
CESC	11q	REACTOME_ER_TO_GOLGI_ANTEROGRADE_TRANSPORT	152	-0.255577	-1.24168	0.0575889	0.216521	0.170391	3258	tags=22%, list=17%, signal=18%	COG1/SEC16B/ARF3/TGFA/TMED2/TUBA8/TMEM115/COG3/GORASP1/SPTBN2/ARF4/CSNK1D/SEC22B/SPTBN1/SPTAN1/NAPG/SEC16A/GOSR2/ANK1/KDELR2/COPZ1/KDELR1/CTSC/STX5/KDELR3/CD59/COPB1/SERPINA1/FOLR1/BET1L/PPP6R3/TRAPPC4/ARCN1
CESC	11q	REACTOME_TRANSPORT_OF_THE_SLBP_DEPENDANT_MATURE_MRNA	33	0.404885	1.38014	0.0591216	0.221618	0.174402	6793	tags=61%, list=35%, signal=39%	RAE1/SLBP/EIF4E/NUP54/NUP133/NUP50/NUP43/NUP85/NUP153/NUP205/NUP93/NUP88/NUP35/NUP155/TPR/POM121/NCBP2/NUP37/ALYREF/NUP62
CESC	11q	REACTOME_RECOGNITION_AND_ASSOCIATION_OF_DNA_GLYCOSYLASE_WITH_SITE_CONTAINING_AN_AFFECTED_PURINE	10	0.599289	1.50791	0.0602189	0.221849	0.174584	4731	tags=70%, list=24%, signal=53%	TERF2IP/NEIL3/TERF1/TINF2/POT1/TERF2/ACD
CESC	11q	REACTOME_FOLDING_OF_ACTIN_BY_CCT_TRIC	10	0.59828	1.50537	0.0602189	0.221849	0.174584	5721	tags=60%, list=29%, signal=42%	TCP1/CCT6B/CCT3/CCT4/CCT5/CCT6A
CESC	11q	REACTOME_SUPPRESSION_OF_PHAGOSOMAL_MATURATION	13	0.554229	1.49321	0.0614869	0.221849	0.174584	1316	tags=23%, list=7%, signal=22%	ATP6V1H/RAB7A/KPNA1
CESC	11q	REACTOME_CDC6_ASSOCIATION_WITH_THE_ORC_ORIGIN_COMPLEX	11	0.561928	1.45773	0.0599647	0.221849	0.174584	5647	tags=64%, list=29%, signal=45%	ORC1/E2F2/ORC6/ORC5/E2F1/CDC6/ORC3
CESC	11q	REACTOME_NICOTINATE_METABOLISM	28	-0.418478	-1.44759	0.0598086	0.221849	0.174584	2056	tags=36%, list=11%, signal=32%	NNMT/NADK2/QPRT/PARP4/PTGS2/CYP8B1/SLC5A8/SLC22A13/NT5E/NADSYN1
CESC	11q	REACTOME_HS_GAG_DEGRADATION	22	0.460991	1.43039	0.0612245	0.221849	0.174584	2686	tags=27%, list=14%, signal=24%	GPC3/SDC1/GPC2/HPSE/GPC1/HSPG2
CESC	11q	REACTOME_PKMTS_METHYLATE_HISTONE_LYSINES	39	-0.373036	-1.38419	0.0611247	0.221849	0.174584	1441	tags=13%, list=7%, signal=12%	RELA/MECOM/NFKB2/KMT2A/EED
CESC	11q	REACTOME_GENE_AND_PROTEIN_EXPRESSION_BY_JAK_STAT_SIGNALING_AFTER_INTERLEUKIN_12_STIMULATION	37	0.389859	1.36925	0.0614334	0.221849	0.174584	4755	tags=43%, list=24%, signal=33%	CDC42/TCP1/RALA/LMNB1/HNRNPA2B1/PDCD4/HNRNPDL/PPIA/CA1/PAK2/SOD1/LCP1/PSME2/HSPA9/GSTO1/CNN2
CESC	11q	REACTOME_RESOLUTION_OF_ABASIC_SITES_AP_SITES	37	0.38863	1.36494	0.0614334	0.221849	0.174584	3037	tags=41%, list=16%, signal=34%	RFC1/RPA2/RPA1/MBD4/PARP2/RFC2/PCNA/RFC4/PARP1/POLE2/APEX1/POLD1/TDG/RFC5/UNG
CESC	11q	REACTOME_GLOBAL_GENOME_NUCLEOTIDE_EXCISION_REPAIR_GG_NER	84	0.32702	1.35812	0.0603715	0.221849	0.174584	3665	tags=35%, list=19%, signal=28%	UBE2V2/COPS4/RFC1/ACTL6A/RPA2/RAD23B/RPA1/COPS2/RAD23A/PARP2/RFC2/PCNA/SUMO3/RBX1/RFC4/PARP1/POLE2/INO80/PIAS3/YY1/POLD1/MNAT1/GTF2H3/RFC5/SUMO2/COPS7A/RUVBL1/ERCC3/COPS5
CESC	11q	REACTOME_DNA_DAMAGE_BYPASS	46	0.370914	1.3578	0.0610169	0.221849	0.174584	2561	tags=33%, list=13%, signal=28%	REV1/DTL/RFC1/RPA2/RPA1/UBE2B/RFC2/PCNA/RBX1/RFC4/POLE2/USP10/USP1/POLD1/RFC5
CESC	11q	REACTOME_CDC42_GTPASE_CYCLE	152	0.280141	1.2756	0.0606061	0.221849	0.174584	4873	tags=36%, list=25%, signal=27%	ARHGEF4/ARAP2/ARHGEF19/DEF6/ARHGAP24/PLD1/VAMP3/CPNE8/ARHGEF26/TIAM1/CDC42/RAB7A/GNA13/JUP/SRGAP2/TFRC/ARHGEF25/STOM/FMNL3/VAV3/PAK6/PIK3R1/SCRIB/STARD8/PLEKHG3/FGD3/RACGAP1/ABR/WDR81/DOCK10/TMPO/PLEKHG1/WIPF1/TAGAP/PAK2/ARHGAP33/ARHGAP30/WDR91/ARHGEF16/GIT1/ARHGAP4/ARHGEF15/DAAM1/GOLGA8R/RASGRF2/ARHGAP10/SYDE1/KCTD3/ARHGEF9/PLEKHG4/FAM13B/DOCK11/CDC42BPB/DEPDC1B
CESC	11q	REACTOME_INTRACELLULAR_SIGNALING_BY_SECOND_MESSENGERS	303	0.245599	1.21861	0.0598291	0.221849	0.174584	4611	tags=30%, list=24%, signal=23%	CDKN1A/PLCG1/LAMTOR3/FGFR3/RRAGD/PSMD7/PSMC6/GSK3B/HDAC2/SRC/PDE1C/CDKN1B/PSMC1/EZH2/PSMA7/PSMD3/PPP2CA/CBX6/RRAGC/PRKACA/PSMC2/PSMD2/SNAI2/HDAC5/RBBP4/PIK3CA/AKT3/PRKX/RNF146/CAMK2D/RCOR1/PIK3R1/PSMD11/PHLPP1/FGF1/PSMD14/CALM1/CASP9/GAB1/PSMB2/PSME1/PSMA3/CD86/PPP2R5E/CBX2/PSMB1/BTC/FGFR2/PSMD9/KLB/PPP2R5D/BMI1/HDAC3/PSMB5/CAMK2G/ITPR1/FOXO6/MAPK1/MTA1/HDAC1/STUB1/PRKAR1A/SLC38A9/NEDD4/CAMK4/JUN/RNF2/USP7/EGF/PDE1B/MBD3/TNKS2/CAMK2A/PSMD10/CD80/PDE1A/PSMC5/IRAK4/PIK3R3/PSMA6/PSMD4/ADCY1/PSME2/USP13/WWP2/FGF2/KDM1A/SALL4/PSMB10/SUZ12/FLT3
CESC	11q	REACTOME_HDACS_DEACETYLATE_HISTONES	32	0.408799	1.38965	0.0620805	0.223347	0.175763	3095	tags=31%, list=16%, signal=26%	TBL1XR1/HDAC2/SAP30/RBBP4/RCOR1/SAP30L/TBL1X/HDAC3/MTA1/HDAC1
CESC	11q	REACTOME_ROLE_OF_SECOND_MESSENGERS_IN_NETRIN_1_SIGNALING	10	0.582441	1.46552	0.0628366	0.224135	0.176384	1498	tags=30%, list=8%, signal=28%	TRPC3/PLCG1/TRPC1
CESC	11q	REACTOME_PROCESSING_AND_ACTIVATION_OF_SUMO	10	0.578274	1.45504	0.0628366	0.224135	0.176384	2859	tags=50%, list=15%, signal=43%	SUMO3/SENP2/SENP5/SENP1/SUMO2
CESC	11q	REACTOME_COLLAGEN_CHAIN_TRIMERIZATION	44	0.373808	1.35856	0.0626058	0.224135	0.176384	6398	tags=50%, list=33%, signal=34%	COL7A1/COL8A2/COL2A1/COL21A1/COL14A1/COL1A2/COL10A1/COL1A1/COL8A1/COL5A2/COL3A1/COL11A1/COL22A1/COL13A1/COL17A1/COL5A1/COL4A1/COL24A1/COL16A1/COL18A1/COL15A1/COL4A5
CESC	11q	REACTOME_ACTIVATION_OF_SMO	17	-0.500917	-1.52408	0.0633803	0.224159	0.176402	1543	tags=35%, list=8%, signal=33%	PTCH1/IHH/SHH/CDON/ARRB1/IQCE
CESC	11q	REACTOME_PASSIVE_TRANSPORT_BY_AQUAPORINS	13	-0.54012	-1.5034	0.0632319	0.224159	0.176402	2365	tags=69%, list=12%, signal=61%	AQP9/AQP12A/AQP8/AQP2/AQP7/AQP4/AQP6/AQP5/AQP11
CESC	11q	REACTOME_NOTCH_HLH_TRANSCRIPTION_PATHWAY	28	0.432591	1.42301	0.0633562	0.224159	0.176402	4109	tags=54%, list=21%, signal=42%	TBL1XR1/MAML3/NOTCH3/HDAC2/HDAC5/TBL1X/RBPJ/NOTCH4/HDAC3/MAML1/HDAC1/NOTCH1/SNW1/CREBBP/NOTCH2
CESC	11q	REACTOME_OXIDATIVE_STRESS_INDUCED_SENESCENCE	64	0.33857	1.34092	0.0638978	0.225352	0.177341	5245	tags=41%, list=27%, signal=30%	MAP3K5/CDKN2C/CDKN2D/CDKN2B/EZH2/IFNB1/CBX6/RBBP4/E2F2/CBX2/BMI1/MAPK1/CDK4/JUN/RNF2/MAPK14/MAPK9/TFDP1/TFDP2/E2F1/MINK1/SUZ12/MAPKAPK5/MDM2/RING1/MAPK3
CESC	11q	REACTOME_COMPLEX_I_BIOGENESIS	51	-0.343277	-1.36532	0.0644886	0.226797	0.178478	1590	tags=16%, list=8%, signal=14%	NDUFB8/NDUFA3/NDUFAF7/NDUFV1/NDUFS8/NDUFAF3/NDUFC2/TMEM126B
CESC	11q	REACTOME_DISEASES_OF_MITOTIC_CELL_CYCLE	38	0.385592	1.35753	0.0648464	0.227417	0.178966	4455	tags=47%, list=23%, signal=37%	CDKN1A/CDKN1B/CCNE2/ANAPC7/E2F2/FZR1/CDC23/DAXX/ANAPC10/CDK4/CCND3/CCNE1/TFDP1/ANAPC4/TFDP2/E2F1/UBE2E1/UBE2S
CESC	11q	REACTOME_MATURATION_OF_SARS_COV_2_SPIKE_PROTEIN	29	-0.418345	-1.45293	0.0653839	0.228661	0.179945	860	tags=17%, list=4%, signal=17%	MOGS/GANAB/ST6GAL1/ST3GAL4/STT3A
CESC	11q	REACTOME_MITOCHONDRIAL_TRNA_AMINOACYLATION	18	-0.488625	-1.51443	0.0661939	0.230849	0.181667	189	tags=22%, list=1%, signal=22%	WARS2/YARS2/CARS2/NARS2
CESC	11q	REACTOME_REGULATION_OF_GENE_EXPRESSION_BY_HYPOXIA_INDUCIBLE_FACTOR	11	0.557505	1.44625	0.0670194	0.233079	0.183422	7276	tags=64%, list=37%, signal=40%	HIF1A/ARNT/CREBBP/EP300/VEGFA/EPO/CA9
CESC	11q	REACTOME_GABA_RECEPTOR_ACTIVATION	59	0.346154	1.34613	0.0679612	0.235699	0.185484	6851	tags=46%, list=35%, signal=30%	GNB4/GNAI1/GNG11/KCNJ6/GNB1/GNB2/GABBR1/NPTN/GNG12/KCNJ2/GABRA1/ADCY1/KCNJ5/GNAI3/GNAL/ARHGEF9/KCNJ4/KCNJ15/GNB5/GNGT2/ADCY8/GABBR2/GNG2/KCNJ10/GNGT1/ADCY7/ADCY4
CESC	11q	REACTOME_FORMATION_OF_INCISION_COMPLEX_IN_GG_NER	43	0.391437	1.40954	0.0682506	0.236049	0.185759	2859	tags=30%, list=15%, signal=26%	UBE2V2/RPA2/RAD23B/RPA1/RAD23A/PARP2/SUMO3/RBX1/PARP1/PIAS3/MNAT1/GTF2H3/SUMO2
CESC	11q	REACTOME_REGULATION_OF_INNATE_IMMUNE_RESPONSES_TO_CYTOSOLIC_DNA	13	-0.55748	-1.55172	0.0686591	0.236157	0.185844	3409	tags=38%, list=18%, signal=32%	NLRP4/RPS27A/TRIM21/IRF3/DTX4
CESC	11q	REACTOME_AGGREPHAGY	41	0.378128	1.34997	0.0684932	0.236157	0.185844	6754	tags=54%, list=35%, signal=35%	TUBA1C/HSP90AA1/ARL13B/DYNLL1/DYNC1I2/TUBA4A/TUBB2A/DYNC1H1/TUBAL3/VCP/TUBA1B/TUBB4A/DYNLL2/TUBA1A/HDAC6/DYNC1I1/TUBB6/TUBB1/DYNC1LI2/PCNT/TUBB2B/HSF1
CESC	11q	REACTOME_CRMPS_IN_SEMA3A_SIGNALING	16	0.497781	1.42302	0.0689655	0.236561	0.186162	2184	tags=31%, list=11%, signal=28%	DPYSL5/CDK5R1/GSK3B/CRMP1/DPYSL3
CESC	11q	REACTOME_SYNTHESIS_OF_PC	28	-0.412519	-1.42698	0.069378	0.237326	0.186764	3007	tags=32%, list=15%, signal=27%	PCTP/SLC44A5/LPIN1/LPIN2/LPCAT1/SLC44A4/SLC44A3/CHKA/STARD10
CESC	11q	REACTOME_MOLECULES_ASSOCIATED_WITH_ELASTIC_FIBRES	38	0.381586	1.34343	0.0699659	0.238685	0.187833	4618	tags=34%, list=24%, signal=26%	MFAP1/BMP7/ELN/MFAP2/FBN1/EMILIN3/FBLN1/MFAP4/ITGB5/TGFB1/FN1/VTN/FBLN2
CESC	11q	REACTOME_INTERLEUKIN_20_FAMILY_SIGNALING	26	0.427716	1.3914	0.0703518	0.2387	0.187846	5724	tags=42%, list=29%, signal=30%	IL20RB/IFNLR1/IL20RA/IFNL1/IFNL2/IL26/IL22/STAT1/STAT2/IL22RA1/TYK2
CESC	11q	REACTOME_COPII_MEDIATED_VESICLE_TRANSPORT	68	-0.32313	-1.35308	0.0702703	0.2387	0.187846	3141	tags=24%, list=16%, signal=20%	SEC16B/TGFA/TMED2/GORASP1/CSNK1D/SEC22B/NAPG/SEC16A/GOSR2/CTSC/STX5/CD59/SERPINA1/FOLR1/PPP6R3/TRAPPC4
CESC	11q	REACTOME_EXPORT_OF_VIRAL_RIBONUCLEOPROTEINS_FROM_NUCLEUS	30	0.412826	1.38654	0.0713101	0.240573	0.189319	4929	tags=50%, list=25%, signal=37%	RAE1/NUP54/NUP133/NUP50/NUP43/RAN/NUP85/HSPA1A/NUP153/NUP205/NUP93/NUP88/XPO1/NUP35/NUP155
CESC	11q	REACTOME_DISEASES_ASSOCIATED_WITH_O_GLYCOSYLATION_OF_PROTEINS	64	-0.327122	-1.35908	0.0715743	0.240573	0.189319	4178	tags=36%, list=22%, signal=28%	POMGNT1/ADAMTS14/CFP/MUC17/ADAMTS19/SPON2/MUC12/ADAMTSL4/MUC4/C1GALT1/DAG1/LFNG/MUC20/GALNT3/MUC3A/MUC6/MUC1/THSD4/MUC13/MUC5AC/MUC16/MUC5B/GALNT12
CESC	11q	REACTOME_FCGR3A_MEDIATED_IL10_SYNTHESIS	38	0.376179	1.32439	0.0716724	0.240573	0.189319	6851	tags=55%, list=35%, signal=36%	PLCG1/SRC/HCK/PRKACA/FGR/PRKX/CALM1/FCGR3A/ITPR1/PRKAR1A/FCGR2A/ADCY1/CD3G/YES1/PLCG2/CREB1/PRKACB/ADCY8/FCGR1A/ADCY7/ADCY4
CESC	11q	REACTOME_COOPERATION_OF_PDCL_PHLP1_AND_TRIC_CCT_IN_G_PROTEIN_BETA_FOLDING	38	0.375236	1.32107	0.0716724	0.240573	0.189319	6458	tags=45%, list=33%, signal=30%	TCP1/GNB4/GNG11/CCT6B/GNA15/GNB1/RGS9/GNB2/CCT3/GNG12/CCT4/CCT5/GNB5/CCT6A/GNGT2/GNG2/GNGT1
CESC	11q	REACTOME_ASSEMBLY_AND_CELL_SURFACE_PRESENTATION_OF_NMDA_RECEPTORS	41	0.375902	1.34202	0.0719178	0.240752	0.18946	4650	tags=39%, list=24%, signal=30%	TUBA1C/CASK/APBA1/ACTN2/CAMK2D/DLG1/TUBA4A/LIN7B/CAMK2G/TUBB2A/TUBAL3/CAMK2A/TUBA1B/TUBB4A/TUBA1A/GRIN3A
CESC	11q	REACTOME_FCGR_ACTIVATION	12	0.533512	1.42916	0.0722892	0.241349	0.18993	4632	tags=58%, list=24%, signal=44%	SRC/HCK/FGR/FCGR3A/FCGR2A/CD3G/YES1
CESC	11q	REACTOME_REGULATION_OF_GENE_EXPRESSION_IN_BETA_CELLS	19	-0.478439	-1.4893	0.0726392	0.241873	0.190342	2161	tags=47%, list=11%, signal=42%	PKLR/IAPP/PAX6/HNF4G/PDX1/HNF1A/HNF4A/FOXA3/FOXA2
CESC	11q	REACTOME_RAB_REGULATION_OF_TRAFFICKING	118	0.287735	1.25789	0.0733945	0.24374	0.191811	3995	tags=31%, list=21%, signal=24%	TBC1D10A/ARF6/ULK1/RAB12/SYTL1/RAB9B/RAB7A/RAB21/TRAPPC11/RAB33B/RAB18/DENND2C/TBC1D15/GABARAPL2/TRAPPC13/RAB3GAP2/MAP1LC3B/AKT3/RAB27B/CHML/RAB31/DENND6A/HPS4/TRAPPC3/TBC1D10B/DENND1B/RAB10/TBC1D25/RAB3A/GGA1/GGA2/TBC1D14/SBF1/RAB5C/RAB35/RAB3GAP1
CESC	11q	REACTOME_PURINERGIC_SIGNALING_IN_LEISHMANIASIS_INFECTION	26	-0.414032	-1.39266	0.0740741	0.245346	0.193075	2263	tags=35%, list=12%, signal=31%	APP/CTSG/C3/RELA/PYCARD/NT5E/P2RX4/IL18/NFKB2
CESC	11q	REACTOME_FORMATION_OF_THE_BETA_CATENIN_TCF_TRANSACTIVATING_COMPLEX	31	0.411733	1.38774	0.0746269	0.246525	0.194003	4665	tags=45%, list=24%, signal=34%	TLE4/LEO1/SMARCA4/PYGO1/ASH2L/TLE3/HDAC1/KAT5/RUVBL1/MYC/TCF4/CREBBP/CDC73/EP300
CESC	11q	REACTOME_SIGNALING_BY_PDGFRA_TRANSMEMBRANE_JUXTAMEMBRANE_AND_KINASE_DOMAIN_MUTANTS	12	0.528135	1.41476	0.0757315	0.247924	0.195104	5426	tags=50%, list=28%, signal=36%	PIK3CA/PIK3R1/KRAS/STAT1/GRB2/PDGFRA
CESC	11q	REACTOME_RHO_GTPASES_ACTIVATE_NADPH_OXIDASES	24	0.445375	1.41465	0.0754717	0.247924	0.195104	3647	tags=38%, list=19%, signal=30%	S100A8/PIK3C3/S100A9/PIK3R4/CYBB/PIN1/MAPK1/MAPK14/PRKCZ
CESC	11q	REACTOME_SIGNALLING_TO_RAS	20	0.461666	1.39353	0.0754717	0.247924	0.195104	4938	tags=45%, list=25%, signal=34%	NGF/SRC/MAPK13/RALA/MAPK14/KRAS/RALB/SHC1/GRB2
CESC	11q	REACTOME_CELL_JUNCTION_ORGANIZATION	84	-0.308512	-1.34345	0.0758427	0.247924	0.195104	4348	tags=39%, list=22%, signal=31%	CTNND1/ACTN1/FLNC/CDH8/LAMA3/CLDN8/LAMC2/CADM2/CLDN18/CLDN14/TESK1/ACTG1/CLDN6/CLDN12/CADM1/ILK/PARD6A/ANG/PARD6B/CLDN16/CLDN7/CLDN9/CDH17/CLDN2/PVR/CLDN10/PXN/PARVB/VASP/CLDN3/CRB3/PARVA/CD151
CESC	11q	REACTOME_METAL_ION_SLC_TRANSPORTERS	26	-0.412408	-1.3872	0.0765432	0.249563	0.196394	6135	tags=62%, list=32%, signal=42%	SLC39A7/HEPH/SLC11A1/SLC39A8/SLC30A7/SLC40A1/SLC39A1/SLC30A6/SLC39A3/SLC39A10/SLC30A2/SLC39A14/SLC39A5/SLC39A4/CP/SLC41A2
CESC	11q	REACTOME_SIALIC_ACID_METABOLISM	33	-0.386054	-1.39233	0.0780488	0.253811	0.199737	3251	tags=30%, list=17%, signal=25%	SLC35A1/GLB1/ST6GALNAC4/ST6GALNAC6/NEU4/GNE/NANS/ST6GAL1/ST3GAL4/NEU3
CESC	11q	REACTOME_SYNTHESIS_OF_IP3_AND_IP4_IN_THE_CYTOSOL	26	-0.407509	-1.37072	0.0790123	0.256278	0.201679	1621	tags=27%, list=8%, signal=25%	PLCB4/PLCD3/PLCH1/OCRL/PLCB3/ITPK1/INPPL1
CESC	11q	REACTOME_REGULATION_OF_FZD_BY_UBIQUITINATION	21	-0.456826	-1.46246	0.0803783	0.258698	0.203583	2646	tags=38%, list=14%, signal=33%	LGR4/LRP6/FZD8/FZD4/RPS27A/LGR6/FZD5/LRP5
CESC	11q	REACTOME_RND2_GTPASE_CYCLE	42	0.373937	1.34033	0.0802048	0.258698	0.203583	6635	tags=48%, list=34%, signal=31%	PTPN13/DST/TFRC/PIK3R1/SCRIB/VANGL2/FAM83B/TNFAIP1/ALDH3A2/LRRC1/RND2/TXNL1/DSG1/RBMX/DEPDC1B/KTN1/KIDINS220/NISCH/PLXND1/CKAP4
CESC	11q	REACTOME_HIV_TRANSCRIPTION_ELONGATION	42	0.373209	1.33772	0.0802048	0.258698	0.203583	6019	tags=50%, list=31%, signal=35%	NELFA/POLR2K/CTDP1/ENSG00000288607/MNAT1/ENSG00000288631/NELFCD/GTF2H3/SUPT16H/TCEA1/POLR2B/POLR2D/POLR2C/ERCC3/POLR2F/POLR2A/ENSG00000288616/GTF2H4/CCNT1/NELFE/NCBP2
CESC	11q	REACTOME_FGFR1_LIGAND_BINDING_AND_ACTIVATION	15	-0.504791	-1.45835	0.0807601	0.259261	0.204026	4902	tags=67%, list=25%, signal=50%	FGF8/FGF9/FGF4/FGF20/FGF23/FGF17/FGF3/FGF10/FGF5/FGF6
CESC	11q	REACTOME_RHO_GTPASES_ACTIVATE_IQGAPS	30	0.407499	1.36865	0.0812604	0.259536	0.204242	6036	tags=47%, list=31%, signal=32%	TUBA1C/CDC42/CLIP1/CALM1/TUBA4A/TUBB2A/TUBAL3/TUBA1B/TUBB4A/TUBA1A/CTNNA1/TUBB6/TUBB1/RAC1
CESC	11q	REACTOME_GAP_JUNCTION_TRAFFICKING_AND_REGULATION	49	0.360814	1.34704	0.0810811	0.259536	0.204242	5509	tags=41%, list=28%, signal=29%	GJA1/AP2M1/TUBA1C/GJB6/SRC/GJB5/DNM1/GJB2/TUBA4A/GJA5/TUBB2A/TUBAL3/TUBA1B/TUBB4A/TUBA1A/GJA4/CLTCL1/TUBB6/DAB2/TUBB1
CESC	11q	REACTOME_ASSOCIATION_OF_TRIC_CCT_WITH_TARGET_PROTEINS_DURING_BIOSYNTHESIS	39	0.372668	1.32744	0.0826307	0.262814	0.206822	6770	tags=54%, list=35%, signal=35%	TCP1/CCNE2/CCT6B/HDAC3/FBXL5/CCT3/FBXW7/CCNE1/CCT4/ARFGEF2/DCAF7/FBXW2/CCT5/LONP2/FBXW10/CCT6A/FBXW9/FBXW4/KIF13A/NOP56/GBA
CESC	11q	REACTOME_METABOLISM_OF_STEROIDS	148	0.273402	1.24253	0.0827068	0.262814	0.206822	5481	tags=37%, list=28%, signal=27%	STARD6/TBL1XR1/ACAT2/AKR1B1/PMVK/CYP7B1/CHD9/CYP46A1/ACOX2/FDXR/CYP19A1/SREBF1/HSD17B7/AKR1C2/AKR1B15/TGS1/MSMO1/MVK/RAN/POMC/TBL1X/CARM1/OSBPL6/OSBPL2/DHCR24/NCOA2/ELOVL6/OSBPL9/NFYC/SUMO2/NFYB/NCOA6/MTF1/STARD5/HSD11B1/CREBBP/SEC24B/LGMN/HSD17B4/IDI1/AKR1C1/FDPS/TSPO/HSD17B3/PTGIS/OSBPL3/SREBF2/CYP2R1/MVD/SEC23A/SCD/HMGCR/HSD17B14/HSD17B1/HMGCS1
CESC	11q	REACTOME_G_BETA_GAMMA_SIGNALLING_THROUGH_PI3KGAMMA	24	0.438258	1.39204	0.084048	0.265058	0.208588	6458	tags=50%, list=33%, signal=33%	GNB4/GNG11/AKT3/GNB1/GNB2/GNG12/GNB5/PIK3R5/PIK3CG/GNGT2/GNG2/GNGT1
CESC	11q	REACTOME_TRIGLYCERIDE_CATABOLISM	24	0.438231	1.39196	0.084048	0.265058	0.208588	2963	tags=38%, list=15%, signal=32%	FABP5/LIPE/FABP12/PRKACA/ABHD5/PLIN3/GPD2/PPP1CB/FABP4
CESC	11q	REACTOME_SIGNALING_BY_KIT_IN_DISEASE	20	0.456161	1.37691	0.084048	0.265058	0.208588	4938	tags=40%, list=25%, signal=30%	SRC/PIK3CA/PIK3R1/KRAS/STAT1/PIK3R3/YES1/GRB2
CESC	11q	REACTOME_TRIGLYCERIDE_BIOSYNTHESIS	14	-0.51663	-1.46419	0.0855107	0.266317	0.209578	3365	tags=50%, list=17%, signal=41%	AGMO/MOGAT3/DGAT1/LPIN1/LPIN2/MOGAT2/DGAT2
CESC	11q	REACTOME_REGULATION_OF_KIT_SIGNALING	16	-0.484282	-1.43167	0.0853081	0.266317	0.209578	3052	tags=38%, list=16%, signal=32%	SH2B2/SH2B3/KITLG/PRKCA/LYN/CBL
CESC	11q	REACTOME_FGFR2_ALTERNATIVE_SPLICING	27	0.41951	1.38428	0.085	0.266317	0.209578	4831	tags=48%, list=25%, signal=36%	HNRNPM/POLR2K/HNRNPH1/FGFR2/POLR2B/POLR2D/POLR2C/ESRP2/POLR2F/PTBP1/RBFOX2/POLR2A/TIAL1
CESC	11q	REACTOME_RND1_GTPASE_CYCLE	42	0.36896	1.32249	0.0853242	0.266317	0.209578	4873	tags=38%, list=25%, signal=29%	PTPN13/FAM135A/DST/DSP/TFRC/PIK3R1/VANGL2/GRB7/FAM83B/PLEKHG5/ALDH3A2/EPSTI1/TXNL1/CCDC88A/RBMX/DEPDC1B
CESC	11q	REACTOME_LEISHMANIA_INFECTION	250	0.246502	1.20164	0.0853835	0.266317	0.209578	5697	tags=35%, list=29%, signal=25%	CALCRL/PLCG1/RAMP2/WASF1/GLP1R/CDC42/VIPR1/GNB4/GPR150/SRC/GLP2R/CYFIP2/WNT5A/HCK/DVL3/GNAI1/GNG11/PRKACA/CD163/FGR/WASF3/VAV3/PTHLH/PRKX/RAMP3/CALM1/MEFV/C3AR1/POMC/GNB1/FCGR3A/ARPC2/GNB2/HSP90AB1/WASF2/ITPR1/WIPF1/MAPK1/PRKAR1A/BTK/ABI1/DVL2/NCKAP1L/TSHB/NCK1/GPR25/JUN/MAPK14/FCGR2A/GPR27/HTR7/ADM/GNG12/MC5R/ADAM17/CYSLTR2/ELMO1/ARPC5/MYH9/ADCY1/GNAI3/PTK2/CD3G/FURIN/YES1/ELMO2/SCT/NCKAP1/P2RY11/GRB2/ACTR3/MYO5A/PTGER4/DPEP2/RLN3/PLCG2/ADRB2/MAPK3/TXNIP/WAS/GPR15/GPR84/GNB5/P2RX7/HMOX1/CREB1/AVP
CESC	11q	REACTOME_RAC1_GTPASE_CYCLE	178	0.263844	1.22826	0.0860534	0.267342	0.210385	4282	tags=29%, list=22%, signal=23%	ARHGEF4/ARAP2/ARHGEF19/DEF6/ARHGAP24/PLD1/VAMP3/WASF1/TIAM1/SH3BP1/CDC42/RAB7A/GNA13/CYFIP2/SRGAP2/TFRC/ARHGEF25/ARHGAP25/PIK3CA/WASF3/VAV3/PAK6/CYBB/PIK3R1/PLEKHG3/RACGAP1/ABR/DOCK10/TMPO/WASF2/PLEKHG1/MPP7/MCAM/WIPF1/DOCK2/ABI1/NCKAP1L/TAGAP/JAG1/PAK2/SOS2/ARHGAP33/ARHGAP30/PLD2/GIT1/ARHGAP4/ARHGEF15/PIK3R3/PLEKHG6/RASGRF2/ARHGAP10
CESC	11q	REACTOME_TRANSLOCATION_OF_SLC2A4_GLUT4_TO_THE_PLASMA_MEMBRANE	70	0.323893	1.30234	0.0874404	0.270979	0.213247	5509	tags=39%, list=28%, signal=28%	TUBA1C/YWHAZ/KIFAP3/YWHAQ/EXOC1/EXOC5/RALGAPB/RALA/CALM1/SFN/TUBA4A/YWHAG/TUBB2A/RAB10/LNPEP/TUBAL3/PRKAB2/TUBA1B/MYH9/TUBB4A/TUBA1A/MYO5A/YWHAH/SLC2A4/TUBB6/RAB14/TUBB1
CESC	11q	REACTOME_ANTI_INFLAMMATORY_RESPONSE_FAVOURING_LEISHMANIA_PARASITE_INFECTION	166	0.26469	1.21517	0.0878788	0.271665	0.213787	5697	tags=33%, list=29%, signal=23%	CALCRL/PLCG1/RAMP2/GLP1R/VIPR1/GNB4/GPR150/SRC/GLP2R/HCK/GNAI1/GNG11/PRKACA/CD163/FGR/PTHLH/PRKX/RAMP3/CALM1/POMC/GNB1/FCGR3A/GNB2/ITPR1/PRKAR1A/TSHB/GPR25/MAPK14/FCGR2A/GPR27/HTR7/ADM/GNG12/MC5R/ADAM17/CYSLTR2/MYH9/ADCY1/GNAI3/CD3G/FURIN/YES1/SCT/P2RY11/PTGER4/DPEP2/RLN3/PLCG2/ADRB2/GPR15/GPR84/GNB5/CREB1/AVP
CESC	11q	REACTOME_ACYL_CHAIN_REMODELLING_OF_PS	21	-0.44548	-1.42613	0.0898345	0.277027	0.218006	1173	tags=24%, list=6%, signal=22%	LPCAT4/OSBPL5/PLA2G10/PLA2R1/OSBPL10
CESC	11q	REACTOME_SIGNALING_BY_ACTIVIN	15	0.49684	1.40336	0.091222	0.277883	0.218681	5245	tags=53%, list=27%, signal=39%	ACVR2A/SMAD2/ACVR1C/SMAD4/MAPK1/SMAD3/FST/MAPK3
CESC	11q	REACTOME_TRANSPORT_OF_BILE_SALTS_AND_ORGANIC_ACIDS_METAL_IONS_AND_AMINE_COMPOUNDS	85	-0.30052	-1.31441	0.0906593	0.277883	0.218681	4928	tags=36%, list=25%, signal=27%	RHAG/SLC30A7/SLC6A19/SLC22A2/BSG/SLC40A1/SLC39A1/SLC30A6/SLC22A18/SLC13A3/SLC22A5/SLC22A11/SLC6A7/SLC44A5/SLC39A3/SLC6A14/SLC39A10/SLC22A3/SLC6A12/SLC30A2/SLC39A14/SLC6A2/SLC39A5/SLC44A4/SLC13A2/EMB/SLC39A4/CP/SLC41A2/SLC6A20/SLC44A3
CESC	11q	REACTOME_TRNA_MODIFICATION_IN_THE_NUCLEUS_AND_CYTOSOL	40	-0.348532	-1.30408	0.091133	0.277883	0.218681	2793	tags=25%, list=14%, signal=21%	FTSJ1/THG1L/CTU1/TPRKB/THADA/TRMT112/METTL1/PUS1/ALKBH8/PUS3
CESC	11q	REACTOME_TRANSCRIPTION_COUPLED_NUCLEOTIDE_EXCISION_REPAIR_TC_NER	78	0.312983	1.27901	0.0910494	0.277883	0.218681	3826	tags=36%, list=20%, signal=29%	ZNF830/COPS4/RFC1/RPA2/POLR2K/RPA1/COPS2/RFC2/PCNA/RBX1/RFC4/POLE2/POLD1/MNAT1/GTF2H3/RFC5/ERCC8/COPS7A/TCEA1/POLR2B/POLR2D/POLR2C/USP7/ERCC3/COPS5/XAB2/POLR2F/HMGN1
CESC	11q	REACTOME_CILIUM_ASSEMBLY	188	0.262042	1.23315	0.0907781	0.277883	0.218681	5509	tags=39%, list=28%, signal=28%	TUBA1C/CEP63/TCP1/CEP250/MARK4/HSP90AA1/DCTN2/TUBB/BBS9/TUBG1/HAUS3/CEP97/DCTN3/PRKACA/MAPRE1/KIFAP3/EXOC1/EXOC5/ARL13B/PLK1/HAUS1/BBS10/DYNLL1/HAUS2/CEP152/DYNC1I2/IFT52/TUBA4A/SMO/PKD2/PAFAH1B1/IFT27/TTC8/PLK4/CDK1/DCTN1/CCT3/YWHAG/TUBB2A/SCLT1/IQCB1/DYNC1H1/CEP70/IFT80/TUBAL3/NDE1/BBS7/TUBA1B/DYNLRB2/BBS2/ASAP1/NPHP4/CCT4/RPGRIP1L/TUBB4A/IFT122/DYNLL2/TUBA1A/CENPJ/HDAC6/SFI1/KIF3C/TTBK2/HAUS5/ARL6/TUBB6/CCT5/CEP78/CCP110/AKAP9/NEDD1/CLASP1/HSPB11/TUBB1
CESC	11q	REACTOME_GAB1_SIGNALOSOME	17	0.47494	1.37234	0.0920139	0.279088	0.219629	5044	tags=53%, list=26%, signal=39%	SRC/CSK/PIK3CA/PIK3R1/GAB1/BTC/EGF/GRB2/EPGN
CESC	11q	REACTOME_HDR_THROUGH_HOMOLOGOUS_RECOMBINATION_HRR	66	0.324678	1.29079	0.0920635	0.279088	0.219629	3384	tags=32%, list=17%, signal=26%	PALB2/RFC1/RPA2/RMI1/RPA1/SPIDR/RFC2/PCNA/RAD51B/RFC4/POLE2/EXO1/TOPBP1/RAD9B/RAD51C/POLD1/RFC5/RMI2/BRIP1/RAD17/KAT5
CESC	11q	REACTOME_DEFECTIVE_EXT2_CAUSES_EXOSTOSES_2	14	0.50713	1.40036	0.0929432	0.281075	0.221192	2686	tags=36%, list=14%, signal=31%	GPC3/SDC1/GPC2/GPC1/HSPG2
CESC	11q	REACTOME_ONCOGENIC_MAPK_SIGNALING	81	0.311836	1.27922	0.0935024	0.281406	0.221453	6666	tags=49%, list=34%, signal=33%	DUSP7/QKI/FXR1/SRC/BCL2L11/CSK/ITGA2B/CAMK2D/FAM114A2/CALM1/DUSP10/MARK3/PPP1CB/CAMK2G/MAPK1/AGGF1/VWF/KSR1/KRAS/FN1/APBB1IP/CAMK2A/SPRED3/MAP2K1/RAP1A/MAPK3/AKAP9/RAF1/AP3B1/TLN1/CAMK2B/ESRP1/DUSP16/SHOC2/CLCN6/NF1/SPRED1/LMNA/TRIM24/AGTRAP
CESC	11q	REACTOME_METABOLISM_OF_CARBOHYDRATES	285	0.239695	1.1846	0.0933522	0.281406	0.221453	3895	tags=25%, list=20%, signal=20%	RAE1/PGAM1/HS6ST2/PGM2/ABCC5/ALDOC/ENO1/AKR1B1/GPC3/PC/SLC2A1/SDC1/NUP54/HK1/PFKM/GNPDA1/MDH1/PFKFB4/GPC2/EPM2A/PPP2CA/AGL/PRKACA/HPSE/DCN/PFKFB1/CHST14/HK2/NUP133/GALNS/NUP50/HS6ST1/GPC1/PFKL/PRPS1/CALM1/ARSB/GAA/ALDOA/B4GALT3/NUP43/HAS3/GOT2/NDST1/GBE1/LUM/NUP85/HSPG2/PPP2R5D/CHST7/BPGM/MDH2/HK3/CSPG4/PGK1/CSGALNACT2/CHST3/HS3ST5/RHCE/HAS1/GAPDH/GOT1/NUP153/LYVE1/NCAN/PRELP/PGD/NHLRC1/NUP205/PFKFB3/CHSY3
CESC	11q	REACTOME_REGULATION_OF_TP53_ACTIVITY_THROUGH_ACETYLATION	28	0.414565	1.36371	0.0941781	0.28276	0.222518	5878	tags=46%, list=30%, signal=32%	ING2/HDAC2/RBBP4/AKT3/BRD1/PIN1/HDAC1/BRD7/MBD3/EP300/PIP4K2C/GATAD2B/BRPF3
CESC	11q	REACTOME_INTERACTIONS_OF_VPR_WITH_HOST_CELLULAR_PROTEINS	34	0.381695	1.3134	0.0957983	0.286252	0.225266	4929	tags=44%, list=25%, signal=33%	RAE1/NUP54/KPNA1/NUP133/NUP50/SLC25A5/NUP43/NUP85/SLC25A4/NUP153/NUP205/NUP93/NUP88/NUP35/NUP155
CESC	11q	REACTOME_PCP_CE_PATHWAY	90	0.30188	1.26483	0.0957614	0.286252	0.225266	6527	tags=50%, list=34%, signal=33%	AP2M1/PSMD7/PSMC6/FZD6/PSMC1/WNT5A/PSMA7/PSMD3/DVL3/PSMC2/PSMD2/PSMD11/SCRIB/PSMD14/VANGL2/PSMB2/PSME1/PSMA3/PSMB1/PSMD9/PSMB5/DVL2/PSMD10/DAAM1/PSMC5/PSMA6/PSMD4/AP2S1/PSME2/AP2A1/RYK/PSMB10/WNT4/PRKCB/FZD1/PSMB6/PSMB8/SMURF1/PSMB11/RAC1/FZD7/PRICKLE1/PSMD12/ROR2/PSMB4
CESC	11q	REACTOME_STAT3_NUCLEAR_EVENTS_DOWNSTREAM_OF_ALK_SIGNALING	10	0.546737	1.37568	0.0969479	0.288997	0.227427	6547	tags=80%, list=34%, signal=53%	HDAC2/PRDM1/HIF1A/HDAC3/HDAC1/EP300/CD274/SIN3A
CESC	11q	REACTOME_EARLY_PHASE_OF_HIV_LIFE_CYCLE	14	0.50167	1.38528	0.0981067	0.291757	0.229598	3883	tags=43%, list=20%, signal=34%	XRCC6/KPNA1/XRCC4/CD4/PPIA/CCR5
CESC	11q	REACTOME_PRE_NOTCH_PROCESSING_IN_GOLGI	18	-0.446431	-1.38365	0.0992908	0.292435	0.230132	2916	tags=33%, list=15%, signal=28%	TMED2/ATP2A3/LFNG/RFNG/ST3GAL4/RAB6A
CESC	11q	REACTOME_SIGNALING_BY_FGFR4_IN_DISEASE	11	0.531228	1.37809	0.0987654	0.292435	0.230132	3572	tags=45%, list=18%, signal=37%	PLCG1/PIK3CA/PIK3R1/GAB1/KRAS
CESC	11q	REACTOME_CHK1_CHK2_CDS1_MEDIATED_INACTIVATION_OF_CYCLIN_B_CDK1_COMPLEX	13	0.508587	1.37024	0.0991304	0.292435	0.230132	3341	tags=62%, list=17%, signal=51%	YWHAZ/YWHAQ/CHEK2/SFN/CCNB1/CDC25C/CDK1/YWHAG
CESC	11q	REACTOME_SYNTHESIS_OF_VERY_LONG_CHAIN_FATTY_ACYL_COAS	20	0.44953	1.3569	0.0994854	0.292435	0.230132	2787	tags=35%, list=14%, signal=30%	ELOVL4/TECR/ACSBG1/ACSF3/ELOVL2/ACSL1/ELOVL6
CESC	11q	REACTOME_INTERLEUKIN_RECEPTOR_SHC_SIGNALING	27	-0.398423	-1.33985	0.0995025	0.292435	0.230132	2474	tags=22%, list=13%, signal=19%	CSF2RA/IL2RG/IL5RA/IL5/GAB2/INPPL1
CESC	11q	REACTOME_NEGATIVE_REGULATION_OF_FLT3	15	-0.486592	-1.40577	0.0997625	0.292512	0.230193	1983	tags=27%, list=10%, signal=24%	SH2B3/RPS27A/PTPRJ/CBL
CESC	11q	REACTOME_TNF_RECEPTOR_SUPERFAMILY_TNFSF_MEMBERS_MEDIATING_NON_CANONICAL_NF_KB_PATHWAY	17	-0.469198	-1.42757	0.100939	0.29527	0.232363	3606	tags=41%, list=19%, signal=34%	TRAF3/TNFRSF12A/LTBR/TNFRSF11A/TRAF2/BIRC2/BIRC3
CESC	11q	REACTOME_CONSTITUTIVE_SIGNALING_BY_EGFRVIII	15	0.48369	1.36622	0.101549	0.296362	0.233223	4938	tags=60%, list=25%, signal=45%	PLCG1/HSP90AA1/PIK3CA/PIK3R1/GAB1/EGF/KRAS/SHC1/GRB2
CESC	11q	REACTOME_RECEPTOR_MEDIATED_MITOPHAGY	11	0.529771	1.37431	0.102293	0.297838	0.234384	1535	tags=36%, list=8%, signal=34%	ULK1/SRC/FUNDC1/MAP1LC3B
CESC	11q	REACTOME_ONCOGENE_INDUCED_SENESCENCE	33	0.383146	1.30604	0.103041	0.29932	0.23555	6032	tags=42%, list=31%, signal=29%	CDKN2C/CDKN2D/CDKN2B/E2F2/ETS2/MAPK1/CDK4/TFDP1/TFDP2/E2F1/MDM2/MAPK3/TNRC6B/CDKN2A
CESC	11q	REACTOME_SYNTHESIS_OF_PA	35	-0.361692	-1.32231	0.103614	0.30029	0.236314	2521	tags=26%, list=13%, signal=22%	GNPAT/LCLAT1/ALPI/LPCAT1/LPCAT4/ACP6/PLA2G10/PLA2R1/AGPAT2
CESC	11q	REACTOME_NUCLEAR_IMPORT_OF_REV_PROTEIN	31	0.394104	1.32832	0.104478	0.301531	0.23729	4929	tags=45%, list=25%, signal=34%	RAE1/NUP54/NUP133/NUP50/NUP43/RAN/NUP85/NUP153/NUP205/NUP93/NPM1/NUP88/NUP35/NUP155
CESC	11q	REACTOME_ECM_PROTEOGLYCANS	76	0.309606	1.25968	0.104524	0.301531	0.23729	6948	tags=47%, list=36%, signal=31%	SPARC/ITGA2B/DCN/COL2A1/ITGA2/COL1A2/COL1A1/COMP/LUM/HSPG2/COL5A2/TNN/ITGB5/ITGA7/TGFB1/COL3A1/SERPINE1/NCAN/FN1/PTPRS/VTN/ACAN/COL5A1/ASPN/TNR/VCAN/COL4A1/BGN/LAMB2/COL4A5/TNC/LAMA4/TGFB3/IBSP/HAPLN1/NCAM1
CESC	11q	REACTOME_EPIGENETIC_REGULATION_OF_GENE_EXPRESSION	84	0.302672	1.257	0.105263	0.302964	0.238418	3835	tags=33%, list=20%, signal=27%	MBD2/TBP/POLR2K/GSK3B/HDAC2/JARID2/SAP30/TET2/EZH2/POLR1D/AEBP2/SMARCA5/RBBP4/TAF1C/SAP30L/CBX3/MNAT1/TDG/GTF2H3/DEK/SAP130/MTA1/HDAC1/BAZ1B/DNMT1/ERCC3/POLR2F/MBD3
CESC	11q	REACTOME_FORMATION_OF_SENESCENCE_ASSOCIATED_HETEROCHROMATIN_FOCI_SAHF	11	0.526524	1.36588	0.10582	0.303173	0.238583	1896	tags=27%, list=10%, signal=25%	CDKN1A/ASF1A/LMNB1
CESC	11q	REACTOME_NS1_MEDIATED_EFFECTS_ON_HOST_PATHWAYS	38	0.364734	1.28409	0.105802	0.303173	0.238583	4929	tags=39%, list=25%, signal=30%	RAE1/NUP54/KPNA1/NUP133/NUP50/NUP43/NUP85/NUP153/EIF2AK2/NUP205/ISG15/NUP93/NUP88/NUP35/NUP155
CESC	11q	REACTOME_CHONDROITIN_SULFATE_DERMATAN_SULFATE_METABOLISM	50	0.347066	1.30838	0.106557	0.304014	0.239244	5514	tags=42%, list=28%, signal=30%	GPC3/SDC1/GPC2/DCN/CHST14/GPC1/ARSB/HSPG2/CHST7/CSPG4/CSGALNACT2/CHST3/NCAN/CHSY3/CHST12/UST/B4GALT7/DSEL/VCAN/BGN/IDS
CESC	11q	REACTOME_SYNTHESIS_OF_PIPS_AT_THE_PLASMA_MEMBRANE	51	-0.324704	-1.29145	0.106599	0.304014	0.239244	1815	tags=18%, list=9%, signal=16%	MTMR6/PIK3C2B/SBF2/PLEKHA6/OCRL/PIK3C2A/PIP5K1B/MTMR2/INPPL1
CESC	11q	REACTOME_SEMA3A_PLEXIN_REPULSION_SIGNALING_BY_INHIBITING_INTEGRIN_ADHESION	14	-0.498586	-1.41305	0.106888	0.304146	0.239348	3292	tags=36%, list=17%, signal=30%	FARP2/RND1/PLXNA3/SEMA3A/RRAS
CESC	11q	REACTOME_THE_CANONICAL_RETINOID_CYCLE_IN_RODS_TWILIGHT_VISION	23	0.431543	1.35766	0.107877	0.306262	0.241013	1921	tags=22%, list=10%, signal=20%	HSD17B6/RDH10/LRAT/SDR9C7/RBP1
CESC	11q	REACTOME_ACYL_CHAIN_REMODELLING_OF_PG	18	-0.439769	-1.36301	0.108747	0.308035	0.242408	1733	tags=28%, list=9%, signal=25%	LPCAT1/LPCAT4/CRLS1/PLA2G10/PLA2R1
CESC	11q	REACTOME_INTERLEUKIN_4_AND_INTERLEUKIN_13_SIGNALING	107	0.288488	1.2459	0.109375	0.309114	0.243258	6674	tags=40%, list=34%, signal=27%	CDKN1A/RORA/SOX2/CCL11/HSP90AA1/MAOA/FSCN1/IL17F/PIM1/HIF1A/ANXA1/F13A1/CD36/PIK3R1/BCL6/COL1A2/POMC/ITGB2/JUNB/TGFB1/CCL22/MYC/FN1/STAT1/S1PR1/FGF2/IL17A/FOXO1/MMP2/VEGFA/ZEB1/FASLG/HMOX1/IL12B/TYK2/IL1A/OSM/IL4R/STAT6/FOXO3/IRF4/MCL1/TWIST1
CESC	11q	REACTOME_REGULATION_BY_C_FLIP	11	-0.522654	-1.39575	0.110345	0.310166	0.244086	4117	tags=64%, list=21%, signal=50%	TNFRSF10A/FAS/FADD/CFLAR/CASP8/TNFRSF10B/TRAF2
CESC	11q	REACTOME_PCNA_DEPENDENT_LONG_PATCH_BASE_EXCISION_REPAIR	21	0.440823	1.34369	0.110535	0.310166	0.244086	2561	tags=48%, list=13%, signal=41%	RFC1/RPA2/RPA1/RFC2/PCNA/RFC4/POLE2/APEX1/POLD1/RFC5
CESC	11q	REACTOME_SUMOYLATION_OF_SUMOYLATION_PROTEINS	32	0.383932	1.30512	0.110738	0.310166	0.244086	7415	tags=69%, list=38%, signal=43%	RAE1/NUP54/NUP133/NUP50/NUP43/NUP85/SUMO2/NUP153/NUP205/NUP93/NUP88/NUP35/NUP155/SUMO1/TPR/POM121/PIAS4/NUP37/NUP62/UBE2I/NDC1/RANBP2
CESC	11q	REACTOME_INTERLEUKIN_3_INTERLEUKIN_5_AND_GM_CSF_SIGNALING	48	-0.328859	-1.29776	0.110312	0.310166	0.244086	2487	tags=21%, list=13%, signal=18%	CRK/CSF2RA/IL2RG/RPS27A/IL5RA/IL5/LYN/GAB2/CBL/INPPL1
CESC	11q	REACTOME_SIGNALING_BY_NOTCH1_HD_DOMAIN_MUTANTS_IN_CANCER	15	0.477525	1.34881	0.111876	0.310271	0.244168	3899	tags=40%, list=20%, signal=32%	NEURL1B/DLL4/NOTCH1/JAG1/MIB2/ADAM17
CESC	11q	REACTOME_NUCLEOTIDE_SALVAGE	22	0.434472	1.34811	0.112245	0.310271	0.244168	4365	tags=45%, list=22%, signal=35%	DCK/TYMP/ADAL/GMPR2/UPP2/UPP1/UCKL1/ADK/PNP/ADA
CESC	11q	REACTOME_FGFR2_LIGAND_BINDING_AND_ACTIVATION	20	-0.424482	-1.33726	0.112172	0.310271	0.244168	4902	tags=60%, list=25%, signal=45%	FGF8/FGF9/FGF4/FGF20/FGF23/FGF17/FGF3/FGF18/FGF10/FGF5/FGF6/FGFBP3
CESC	11q	REACTOME_IRAK4_DEFICIENCY_TLR2_4	18	0.451131	1.32438	0.112263	0.310271	0.244168	4130	tags=56%, list=21%, signal=44%	S100A8/S100A9/TLR1/TLR6/CD36/TLR2/BTK/CD14/LY96/IRAK4
CESC	11q	REACTOME_TIGHT_JUNCTION_INTERACTIONS	27	-0.390412	-1.31291	0.11194	0.310271	0.244168	3745	tags=52%, list=19%, signal=42%	CLDN8/CLDN18/CLDN14/CLDN6/CLDN12/PARD6A/PARD6B/CLDN16/CLDN7/CLDN9/CLDN2/CLDN10/CLDN3/CRB3
CESC	11q	REACTOME_DISEASES_ASSOCIATED_WITH_GLYCOSAMINOGLYCAN_METABOLISM	41	0.360803	1.28812	0.111301	0.310271	0.244168	5491	tags=44%, list=28%, signal=32%	GPC3/SDC1/GPC2/DCN/CHST14/GPC1/LUM/HSPG2/CSPG4/CHST3/NCAN/PRELP/ACAN/B4GALT7/OMD/SLC26A2/VCAN/BGN
CESC	11q	REACTOME_NOTCH3_INTRACELLULAR_DOMAIN_REGULATES_TRANSCRIPTION	25	0.410617	1.32037	0.114094	0.314474	0.247476	4665	tags=52%, list=24%, signal=40%	MAML3/NOTCH3/HEY1/PBX1/RBPJ/DLGAP5/MAML1/NOTCH1/SNW1/CREBBP/STAT1/PTCRA/EP300
CESC	11q	REACTOME_RAF_ACTIVATION	34	0.377837	1.30012	0.114286	0.314474	0.247476	3930	tags=35%, list=20%, signal=28%	SRC/PPP2CA/CAMK2D/CALM1/PPP2R5E/MARK3/PPP1CB/PPP2R5D/CAMK2G/KSR1/KRAS/CAMK2A
CESC	11q	REACTOME_REGULATION_OF_TLR_BY_ENDOGENOUS_LIGAND	20	0.442038	1.33429	0.114923	0.315534	0.24831	1761	tags=30%, list=9%, signal=27%	S100A8/S100A9/TLR1/TLR6/CD36/TLR2
CHOL	11q	REACTOME_PHASE_I_FUNCTIONALIZATION_OF_COMPOUNDS	101	0.619766	2.38127	1e-10	2.496e-08	2.02316e-08	2314	tags=42%, list=12%, signal=37%	AOC2/CYP1A1/CYP2A13/ADH1A/CYP2D6/CYP4F12/ALDH3A1/ADH1C/CYP1A2/ADH6/CYP4A11/AADAC/CYP7A1/CYP4A22/CYP3A43/CYP4F3/CYP2E1/CYP2A7/CYP39A1/ADH1B/ADH4/CYP8B1/CMBL/CYP2C8/ALDH2/CYP3A4/CYP27A1/ACSS2/CYP2A6/AIP/CYP4F2/CES2/BPHL/FMO3/CYP2B6/ALDH1A1/CYP2W1/AHR/CES1/CYP4F8/CYP11A1/CYP2C9
CHOL	11q	REACTOME_DNA_REPLICATION	129	0.559846	2.21537	1e-10	2.496e-08	2.02316e-08	2127	tags=34%, list=11%, signal=30%	CDC45/DNA2/POLD1/GINS1/MCM8/ORC6/ORC1/MCM2/CDC7/LIG1/E2F1/PSMD11/E2F2/PCNA/MCM7/RPA3/CDT1/GINS2/PRIM1/PSMD3/PSMA2/RFC4/MCM3/DBF4/CUL1/CCNE1/SKP2/FEN1/CDC6/POLD3/POLE2/PSMB2/MCM5/PSMA6/UBE2C/POLE/ORC5/MCM10/UBE2S/POLD2/CCNE2/CDK2/MCM6/CCNA2
CHOL	11q	REACTOME_BIOLOGICAL_OXIDATIONS	212	0.532379	2.21295	1e-10	2.496e-08	2.02316e-08	4138	tags=45%, list=22%, signal=36%	AOC2/CYP1A1/CYP2A13/ADH1A/GSTA2/GSTA4/CYP2D6/CYP4F12/ALDH3A1/ADH1C/SULT1A3/CYP1A2/ADH6/GSTA1/UGT1A8/CYP4A11/AADAC/CYP7A1/CYP4A22/PAPSS2/CYP3A43/CYP4F3/CYP2E1/CYP2A7/GGCT/CYP39A1/UGT2B10/ADH1B/ADH4/CYP8B1/SULT1A4/CMBL/CYP2C8/ALDH2/CYP3A4/CYP27A1/ACSS2/UGT2B15/CYP2A6/GLYAT/AIP/CYP4F2/SULT2A1/CES2/AKR1A1/DPEP1/BPHL/FMO3/UGT1A6/CYP2B6/ALDH1A1/SLC35B3/ACSM5/GLYATL1/AHCY/MGST1/CYP2W1/SULT1A2/UGT1A3/UGT1A4/AHR/CES1/NAT2/SULT1B1/ACY3/CYP4F8/CHAC2/CYP11A1/CYP2C9/GCLM/GCLC/ACSM2B/EPHX1/CES3/GGT7/GSTP1/GSTA3/PAOX/MAT1A/GSTM2/ADH5/MAT2A/UGT2B7/ACSM2A/GSTM5/GSTM3/CBR3/MAOB/UGT2B17/POR/CYP4F11/GSTK1/NQO2/ABHD10/UGT2B4/AKR7A3
CHOL	11q	REACTOME_CELL_CYCLE_CHECKPOINTS	246	0.473233	1.99155	1e-10	2.496e-08	2.02316e-08	2196	tags=31%, list=12%, signal=28%	RAD9A/BRCA1/CDC45/DNA2/CHEK2/BRIP1/EXO1/CENPI/MCM8/ORC6/ORC1/MCM2/CDC7/DSN1/CENPK/PSMD11/NUF2/CDCA8/GTSE1/CLSPN/KIF2C/MCM7/BLM/AURKB/RCC2/RPA3/TOP3A/CDC25A/NUP107/NUP85/PSMD3/PSMA2/CDC20/NDC80/CENPU/RFC4/ZWINT/MCM3/INCENP/DBF4/ERCC6L/BRCC3/MAD2L1/CENPH/CCNE1/CENPT/CDC6/CENPA/KIF18A/ITGB3BP/SKA1/CENPF/SPC24/CDK1/PSMB2/MCM5/PKMYT1/CCNB1/PSMA6/UBE2C/ORC5/MCM10/CENPL/TOPBP1/CCNB2/BUB1B/CDC25C/BUB1/UBE2S/CCNE2/CDK2/MCM6/SPC25/CCNA2/KNTC1/SPDL1
CHOL	11q	REACTOME_METABOLISM_OF_AMINO_ACIDS_AND_DERIVATIVES	351	0.439388	1.87775	1e-10	2.496e-08	2.02316e-08	5809	tags=47%, list=31%, signal=33%	DDC/GPT2/AGMAT/SCLY/OTC/AFMID/GCAT/DMGDH/BHMT2/DBH/GATM/HPD/PSMD11/DUOX1/PAPSS2/SHMT1/HIBADH/PYCR2/DIO1/SLC25A13/CSAD/RPL39L/UROC1/PSMD3/PSMA2/FTCD/AMT/SLC6A12/RPS23/OAZ3/LIPT2/PIPOX/ALDH9A1/DCT/CPS1/SLC6A11/GCSH/KMO/AGXT/RIMKLA/PSMB2/CTH/BHMT/TPH1/CDO1/DAO/PSMA6/TYR/RPL36A/INMT/NQO1/ASRGL1/GCDH/HAO1/AHCY/PAH/LIAS/SLC6A8/SARDH/ARG1/RPL23A/RPS10/AGXT2/ACADSB/AMDHD1/RPS27/DHTKD1/ASNS/PYCR1/ASMT/NAGS/PRODH2/BCKDHB/ADI1/OCA2/PRODH/RPL26/GPT/HYKK/RPS28/PSMD7/PAOX/MAT1A/ASL/ALDH7A1/MRI1/CARNS1/SLC5A5/GLUL/RPS5/TAT/GOT2/RPS21/RPLP1/TDO2/ASPG/PSME4/TPH2/TST/RPS7/RPS8/SLC45A2/ALDH18A1/RPS15A/ALDH6A1/BCKDHA/RPL30/RPS11/SEPHS2/SLC25A10/PXMP2/GNMT/FOLH1/CHDH/RPL19/GAMT/RPL37A/MPST/HSD17B10/RPL38/CRYM/EEFSEC/RPL41/PSPH/MTR/ENOPH1/FAH/HAAO/TXNRD1/PSME3/ECHS1/PSME2/RPL22/PSMB4/RPS27A/RPL8/PSMD10/RPL11/GLUD2/CBS/IVD/GLUD1/RPS19/PSMB5/PHGDH/ETHE1/SLC25A44/AIMP2/SEPSECS/TH/AADAT/SMS/QDPR/SERINC5/HGD/RPS18/CKB/RPS24/SUOX/RPS3A/PDHB/RPL17/RPL10/ACMSD/RPS4X/PSMD4
CHOL	11q	REACTOME_CELL_CYCLE_MITOTIC	483	0.402595	1.74556	2.32236e-10	4.8305e-08	3.91541e-08	3232	tags=31%, list=17%, signal=26%	CDC45/DNA2/POLD1/ESPL1/GINS1/CENPI/MCM8/ORC6/ORC1/MCM2/TYMS/NEK2/CDC7/DSN1/LIG1/CENPK/E2F1/PSMD11/NCAPH/NUF2/HAUS4/TUBB8/E2F2/MYBL2/PCNA/CDCA8/NCAPH2/GTSE1/TOP2A/CEP76/NCAPG2/KIF2C/MCM7/AURKB/RCC2/RPA3/CDT1/CDC25A/NUP107/GINS2/CEP152/NUP85/PRIM1/PSMD3/PSMA2/NUP62/CDC20/NDC80/CENPU/RFC4/KIF23/LMNB1/ZWINT/MCM3/EML4/TUBGCP6/INCENP/DBF4/ERCC6L/CUL1/MAD2L1/CENPH/CCNE1/SKP2/DHFR/FEN1/CENPT/FOXM1/CDC6/POLD3/TUBG2/POLE2/CENPA/KIF18A/ITGB3BP/SKA1/CENPF/SPC24/CDK1/PHF8/PSMB2/MCM5/PKMYT1/CCNB1/PSMA6/CCND1/HAUS5/UBE2C/TMPO/POLE/ORC5/CDKN2C/MCM10/CENPL/CCNB2/BUB1B/E2F6/CDC25C/BUB1/NDC1/UBE2S/CEP78/CDK11B/RRM2/CKS1B/TPX2/LPIN3/POLD2/CCNE2/CDK2/MCM6/RBBP4/SPC25/CCNA2/KNTC1/PPP2R3B/SPDL1/TK1/CDCA5/RBL1/POLA1/RPS27/CETN2/SFI1/PLK4/LIN9/NCAPG/NINL/CDKN1B/BIRC5/NUP210/HDAC8/MNAT1/CENPE/NCAPD2/CDK11A/NME7/NUP205/ZWILCH/CENPJ/PLK1/PSMD7/HAUS1/LPIN2/POLD4/PRIM2/SUMO1/TUBA1B
CHOL	11q	REACTOME_SYNTHESIS_OF_DNA	118	0.549006	2.14733	5.24967e-10	9.35942e-08	7.58637e-08	2325	tags=34%, list=12%, signal=30%	CDC45/DNA2/POLD1/GINS1/MCM8/ORC6/ORC1/MCM2/LIG1/PSMD11/PCNA/MCM7/RPA3/CDT1/GINS2/PRIM1/PSMD3/PSMA2/RFC4/MCM3/CUL1/CCNE1/SKP2/FEN1/CDC6/POLD3/POLE2/PSMB2/MCM5/PSMA6/UBE2C/POLE/ORC5/UBE2S/POLD2/CCNE2/CDK2/MCM6/CCNA2/POLA1
CHOL	11q	REACTOME_ASPARAGINE_N_LINKED_GLYCOSYLATION	298	-0.330749	-1.85699	7.13728e-10	1.11341e-07	9.0249e-08	3403	tags=29%, list=18%, signal=24%	TRIM13/SEL1L/SEC31A/STX17/ALG14/CGA/ALG11/ST3GAL4/ST3GAL5/ALG3/ARF1/ST8SIA2/TBC1D20/ACTR10/DHDDS/MGAT4B/TUBA3C/TUBA4A/SEC24A/TMEM115/UMOD/LMAN2/NAPG/ARF4/SCFD1/VCP/DOLK/ST6GAL2/TUBA1A/SEC24B/ALG1/TRAPPC1/DCTN1/SEC23A/B4GALT1/DYNC1I2/MAN1B1/ACTR1A/SPTAN1/SLC17A5/ST6GALNAC5/SYVN1/DYNC1H1/MGAT4A/MCFD2/TMED7/TRAPPC6B/ST8SIA3/DPM2/MAN2A1/CTSC/CANX/DCTN3/STX5/ALG2/ANK1/BET1L/GOLGA2/MGAT1/SLC35C1/ALG9/PPP6C/AREG/TUBB6/RNF139/NUDT14/TMED9/TUSC3/ALG5/DYNLL1/MGAT5/LMAN2L/ARFGAP2/CD59/SEC22A/DCTN5/DCTN6/DCTN4/RAB1B/COPB1/UBC/DPAGT1/ARCN1/STT3A/ALG8/TRAPPC4
CHOL	11q	REACTOME_DNA_STRAND_ELONGATION	32	0.758677	2.47281	8.21223e-10	1.13876e-07	9.23036e-08	3455	tags=75%, list=18%, signal=61%	CDC45/DNA2/POLD1/GINS1/MCM8/MCM2/LIG1/PCNA/MCM7/RPA3/GINS2/PRIM1/RFC4/MCM3/FEN1/POLD3/MCM5/POLD2/MCM6/POLA1/POLD4/PRIM2/RPA1/RFC2
CHOL	11q	REACTOME_ACTIVATION_OF_THE_PRE_REPLICATIVE_COMPLEX	33	0.745133	2.44437	2.91534e-09	3.63834e-07	2.9491e-07	2325	tags=64%, list=12%, signal=56%	CDC45/MCM8/ORC6/ORC1/MCM2/CDC7/MCM7/RPA3/CDT1/PRIM1/MCM3/DBF4/CDC6/POLE2/MCM5/POLE/ORC5/MCM10/CDK2/MCM6/POLA1
CHOL	11q	REACTOME_G2_M_CHECKPOINTS	128	0.526394	2.08786	3.49952e-09	3.97037e-07	3.21822e-07	2099	tags=31%, list=11%, signal=28%	RAD9A/BRCA1/CDC45/DNA2/CHEK2/BRIP1/EXO1/MCM8/ORC6/ORC1/MCM2/CDC7/PSMD11/GTSE1/CLSPN/MCM7/BLM/RPA3/TOP3A/CDC25A/PSMD3/PSMA2/RFC4/MCM3/DBF4/BRCC3/CDC6/CDK1/PSMB2/MCM5/PKMYT1/CCNB1/PSMA6/ORC5/MCM10/TOPBP1/CCNB2/CDC25C/CDK2/MCM6
CHOL	11q	REACTOME_MITOTIC_G1_PHASE_AND_G1_S_TRANSITION	147	0.502208	2.0152	7.00282e-09	7.28294e-07	5.90326e-07	2618	tags=36%, list=14%, signal=31%	CDC45/MCM8/ORC6/ORC1/MCM2/TYMS/CDC7/E2F1/PSMD11/E2F2/MYBL2/PCNA/TOP2A/MCM7/RPA3/CDT1/CDC25A/PRIM1/PSMD3/PSMA2/MCM3/DBF4/CUL1/CCNE1/SKP2/DHFR/CDC6/POLE2/CDK1/PSMB2/MCM5/CCNB1/PSMA6/CCND1/POLE/ORC5/CDKN2C/MCM10/E2F6/RRM2/CKS1B/CCNE2/CDK2/MCM6/RBBP4/CCNA2/PPP2R3B/TK1/RBL1/POLA1/LIN9/CDKN1B/MNAT1
CHOL	11q	REACTOME_ACTIVATION_OF_ATR_IN_RESPONSE_TO_REPLICATION_STRESS	37	0.721521	2.39089	7.59065e-09	7.28702e-07	5.90657e-07	2099	tags=57%, list=11%, signal=51%	RAD9A/CDC45/MCM8/ORC6/ORC1/MCM2/CDC7/CLSPN/MCM7/RPA3/CDC25A/RFC4/MCM3/DBF4/CDC6/MCM5/ORC5/MCM10/CDC25C/CDK2/MCM6
CHOL	11q	REACTOME_CYTOCHROME_P450_ARRANGED_BY_SUBSTRATE_TYPE	63	0.621851	2.25002	1.18897e-08	1.05988e-06	8.59098e-07	2314	tags=40%, list=12%, signal=35%	CYP1A1/CYP2A13/CYP2D6/CYP4F12/CYP1A2/CYP4A11/CYP7A1/CYP4A22/CYP3A43/CYP4F3/CYP2E1/CYP2A7/CYP39A1/CYP8B1/CYP2C8/CYP3A4/CYP27A1/CYP2A6/CYP4F2/CYP2B6/CYP2W1/AHR/CYP4F8/CYP11A1/CYP2C9
CHOL	11q	REACTOME_S_PHASE	159	0.488361	1.97602	2.46077e-08	2.04736e-06	1.65951e-06	2618	tags=31%, list=14%, signal=27%	CDC45/DNA2/POLD1/GINS1/MCM8/ORC6/ORC1/MCM2/LIG1/E2F1/PSMD11/PCNA/MCM7/RPA3/CDT1/CDC25A/GINS2/PRIM1/PSMD3/PSMA2/RFC4/MCM3/CUL1/CCNE1/SKP2/FEN1/CDC6/POLD3/POLE2/PSMB2/MCM5/PSMA6/CCND1/UBE2C/POLE/ORC5/UBE2S/CKS1B/POLD2/CCNE2/CDK2/MCM6/RBBP4/CCNA2/CDCA5/POLA1/LIN9/CDKN1B/MNAT1
CHOL	11q	REACTOME_CHROMOSOME_MAINTENANCE	88	0.564756	2.14354	6.73526e-08	5.2535e-06	4.25828e-06	2325	tags=38%, list=12%, signal=33%	DNA2/POLD1/CENPI/PIF1/LIG1/CENPK/DSCC1/DKC1/PCNA/CHTF18/BLM/RPA3/HJURP/PRIM1/POLR2F/CENPU/RFC4/CENPH/FEN1/CENPT/POLD3/OIP5/CENPA/ITGB3BP/WRAP53/MIS18A/CENPL/POLR2C/POLD2/CDK2/RBBP4/CCNA2/POLA1
CHOL	11q	REACTOME_XENOBIOTICS	24	0.766205	2.32128	1.31397e-07	9.64606e-06	7.81871e-06	2314	tags=58%, list=12%, signal=51%	CYP1A1/CYP2A13/CYP2D6/CYP1A2/CYP3A43/CYP2E1/CYP2A7/CYP2C8/CYP3A4/CYP2A6/CYP2B6/CYP2W1/AHR/CYP2C9
CHOL	11q	REACTOME_TRANSPORT_TO_THE_GOLGI_AND_SUBSEQUENT_MODIFICATION	183	-0.366093	-1.96693	1.59048e-07	1.10273e-05	8.93831e-06	3316	tags=31%, list=17%, signal=26%	SEC31A/STX17/CGA/ST3GAL4/ARF1/ST8SIA2/TBC1D20/ACTR10/MGAT4B/TUBA3C/TUBA4A/SEC24A/TMEM115/LMAN2/NAPG/ARF4/SCFD1/TUBA1A/SEC24B/TRAPPC1/DCTN1/SEC23A/B4GALT1/DYNC1I2/ACTR1A/SPTAN1/DYNC1H1/MGAT4A/MCFD2/TMED7/TRAPPC6B/ST8SIA3/MAN2A1/CTSC/DCTN3/STX5/ANK1/BET1L/GOLGA2/MGAT1/PPP6C/AREG/TUBB6/TMED9/DYNLL1/MGAT5/LMAN2L/ARFGAP2/CD59/SEC22A/DCTN5/DCTN6/DCTN4/RAB1B/COPB1/ARCN1/TRAPPC4
CHOL	11q	REACTOME_DNA_DOUBLE_STRAND_BREAK_REPAIR	129	0.505532	2.00045	1.76012e-07	1.15612e-05	9.37106e-06	3872	tags=42%, list=20%, signal=34%	XRCC2/RAD9A/BRCA1/EME1/DNA2/POLD1/CHEK2/BRIP1/EXO1/TIMELESS/POLQ/RAD51AP1/PCNA/CLSPN/BLM/PARP1/RPA3/TOP3A/RAD51D/RFC4/LIG3/RAD51/BRCC3/FEN1/GEN1/POLD3/POLE2/PARP2/POLE/TOPBP1/PAXIP1/TIPIN/RAD51C/POLD2/CDK2/CCNA2/BRCA2/POLM/PIAS4/XRCC6/EYA2/POLD4/SUMO1/LIG4/EYA4/RPA1/RFC2/MAPK8/SLX1A/SLX1B/BARD1/ATRIP/KPNA2/PALB2
CHOL	11q	REACTOME_G1_S_SPECIFIC_TRANSCRIPTION	29	0.720508	2.27795	2.79666e-07	1.66201e-05	1.34716e-05	2379	tags=62%, list=13%, signal=54%	CDC45/ORC1/TYMS/E2F1/PCNA/CDT1/CDC25A/CCNE1/DHFR/CDC6/CDK1/E2F6/RRM2/RBBP4/TK1/RBL1/POLA1/LIN9
CHOL	11q	REACTOME_HOMOLOGY_DIRECTED_REPAIR	100	0.525964	2.01802	2.76023e-07	1.66201e-05	1.34716e-05	3700	tags=44%, list=19%, signal=36%	XRCC2/RAD9A/BRCA1/EME1/DNA2/POLD1/BRIP1/EXO1/TIMELESS/POLQ/RAD51AP1/PCNA/CLSPN/BLM/PARP1/RPA3/TOP3A/RAD51D/RFC4/LIG3/RAD51/BRCC3/FEN1/GEN1/POLD3/POLE2/PARP2/POLE/TOPBP1/TIPIN/RAD51C/POLD2/CDK2/CCNA2/BRCA2/PIAS4/POLD4/SUMO1/RPA1/RFC2/SLX1A/SLX1B/BARD1/ATRIP
CHOL	11q	REACTOME_DNA_REPLICATION_PRE_INITIATION	86	0.543802	2.06088	4.22094e-07	2.39442e-05	1.94082e-05	2325	tags=33%, list=12%, signal=29%	CDC45/MCM8/ORC6/ORC1/MCM2/CDC7/E2F1/PSMD11/E2F2/MCM7/RPA3/CDT1/PRIM1/PSMD3/PSMA2/MCM3/DBF4/CDC6/POLE2/PSMB2/MCM5/PSMA6/POLE/ORC5/MCM10/CDK2/MCM6/POLA1
CHOL	11q	REACTOME_ER_TO_GOLGI_ANTEROGRADE_TRANSPORT	152	-0.37551	-1.94147	5.37643e-07	2.9173e-05	2.36464e-05	3316	tags=31%, list=17%, signal=26%	SEC31A/STX17/ARF1/TBC1D20/ACTR10/TUBA3C/TUBA4A/SEC24A/TMEM115/LMAN2/NAPG/ARF4/SCFD1/TUBA1A/SEC24B/TRAPPC1/DCTN1/SEC23A/DYNC1I2/ACTR1A/SPTAN1/DYNC1H1/MCFD2/TMED7/TRAPPC6B/CTSC/DCTN3/STX5/ANK1/BET1L/GOLGA2/PPP6C/AREG/TUBB6/TMED9/DYNLL1/LMAN2L/ARFGAP2/CD59/SEC22A/DCTN5/DCTN6/DCTN4/RAB1B/COPB1/ARCN1/TRAPPC4
CHOL	11q	REACTOME_EXTENSION_OF_TELOMERES	50	0.598508	2.07821	1.25794e-06	6.5413e-05	5.30212e-05	3546	tags=48%, list=19%, signal=39%	DNA2/POLD1/PIF1/LIG1/DSCC1/DKC1/PCNA/CHTF18/BLM/RPA3/PRIM1/RFC4/FEN1/POLD3/WRAP53/POLD2/CDK2/CCNA2/POLA1/POLD4/PRIM2/RPA1/RFC2/PPP6R3
CHOL	11q	REACTOME_FATTY_ACID_METABOLISM	167	0.451562	1.83335	1.78319e-06	8.9017e-05	7.21537e-05	3849	tags=38%, list=20%, signal=30%	CYP1A1/FASN/THEM4/CPT1B/CYP1A2/ALOX12/CYP4A11/PON1/CYP4A22/CYP4F3/ACOX1/CYP8B1/CYP2C8/HAO2/SLC25A17/CYP4F2/THRSP/ACSF2/ACOX2/ACOT12/FAAH/PTGR1/DPEP1/SCD/ALDH3A2/PON3/SLC25A20/PCTP/CROT/CPT1A/ALOX15/HADH/SLC27A3/EHHADH/SCP2/PHYH/HPGD/ELOVL6/CYP4F8/ACADM/CPT2/CYP2C9/ACADVL/PPT1/ACBD7/ALOX12B/ACSBG2/MCAT/MCEE/GPX2/SLC25A1/MORC2/ACAA1/ACOT13/ABCD1/ACSL5/PECR/HACL1/ACSL1/ACOT11/CYP4F11/ACADL/ACSL3
CHOL	11q	REACTOME_PROCESSIVE_SYNTHESIS_ON_THE_LAGGING_STRAND	15	0.805505	2.20479	1.8576e-06	8.91647e-05	7.22734e-05	3325	tags=87%, list=18%, signal=72%	DNA2/POLD1/LIG1/PCNA/RPA3/PRIM1/FEN1/POLD3/POLD2/POLA1/POLD4/PRIM2/RPA1
CHOL	11q	REACTOME_LAGGING_STRAND_SYNTHESIS	20	0.754372	2.20616	2.67996e-06	0.000123874	0.000100407	3455	tags=75%, list=18%, signal=61%	DNA2/POLD1/LIG1/PCNA/RPA3/PRIM1/RFC4/FEN1/POLD3/POLD2/POLA1/POLD4/PRIM2/RPA1/RFC2
CHOL	11q	REACTOME_TELOMERE_C_STRAND_LAGGING_STRAND_SYNTHESIS	33	0.666952	2.1879	2.95556e-06	0.000131733	0.000106778	3455	tags=55%, list=18%, signal=45%	DNA2/POLD1/LIG1/DSCC1/PCNA/CHTF18/BLM/RPA3/PRIM1/RFC4/FEN1/POLD3/POLD2/POLA1/POLD4/PRIM2/RPA1/RFC2
CHOL	11q	REACTOME_METABOLISM_OF_STEROIDS	147	0.456811	1.83304	3.40897e-06	0.000146703	0.000118912	2680	tags=30%, list=14%, signal=26%	CYP17A1/FASN/SLCO1B1/SLCO1B3/FDPS/CYP7A1/SLCO1A2/OSBPL7/HSD17B7/CYP39A1/NSDHL/INSIG1/SQLE/SLC27A5/CYP8B1/HMGCR/CYP27A1/EBP/ALB/LRP2/MVD/ACOX2/LSS/SCD/AKR1C4/IDI2/STARD6/ACAT2/SRD5A3/GPAM/SLC10A1/MSMO1/SCP2/STARD5/ELOVL6/STARD3/SLC51A/ABCB11/CYP11A1/MVK/PPARA/AKR1D1/TM7SF2/HSD11B2
CHOL	11q	REACTOME_BIOSYNTHESIS_OF_SPECIALIZED_PRORESOLVING_MEDIATORS_SPMS	19	0.769941	2.22882	3.63041e-06	0.000148572	0.000120427	2314	tags=58%, list=12%, signal=51%	CYP1A1/CYP2D6/CYP1A2/ALOX12/CYP2E1/CYP2C8/CYP3A4/PTGR1/ALOX15/HPGD/CYP2C9
CHOL	11q	REACTOME_CHOLESTEROL_BIOSYNTHESIS	24	0.721652	2.1863	3.6905e-06	0.000148572	0.000120427	2662	tags=54%, list=14%, signal=47%	FDPS/HSD17B7/NSDHL/SQLE/HMGCR/EBP/MVD/LSS/IDI2/ACAT2/MSMO1/MVK/TM7SF2
CHOL	11q	REACTOME_TELOMERE_MAINTENANCE	64	0.559937	2.02986	4.67213e-06	0.000182213	0.000147695	3546	tags=41%, list=19%, signal=33%	DNA2/POLD1/PIF1/LIG1/DSCC1/DKC1/PCNA/CHTF18/BLM/RPA3/PRIM1/POLR2F/RFC4/FEN1/POLD3/WRAP53/POLR2C/POLD2/CDK2/CCNA2/POLA1/POLD4/PRIM2/RPA1/RFC2/PPP6R3
CHOL	11q	REACTOME_UNWINDING_OF_DNA	12	0.83483	2.12954	8.79451e-06	0.00032043	0.000259728	2099	tags=75%, list=11%, signal=67%	CDC45/GINS1/MCM8/MCM2/MCM7/GINS2/MCM3/MCM5/MCM6
CHOL	11q	REACTOME_HDR_THROUGH_HOMOLOGOUS_RECOMBINATION_HRR	66	0.545754	1.98781	8.98642e-06	0.00032043	0.000259728	3872	tags=48%, list=20%, signal=39%	XRCC2/RAD9A/BRCA1/EME1/DNA2/POLD1/BRIP1/EXO1/RAD51AP1/PCNA/BLM/RPA3/TOP3A/RAD51D/RFC4/RAD51/GEN1/POLD3/POLE2/POLE/TOPBP1/RAD51C/POLD2/BRCA2/POLD4/RPA1/RFC2/SLX1A/SLX1B/BARD1/ATRIP/PALB2
CHOL	11q	REACTOME_AUTOPHAGY	143	-0.35594	-1.8276	8.75954e-06	0.00032043	0.000259728	3033	tags=29%, list=16%, signal=24%	SQSTM1/SLC38A9/CFTR/GABARAPL1/TUBA3C/TUBA4A/WIPI1/HSP90AA1/GFAP/VIM/CSNK2A1/VCP/TUBA1A/PLIN3/ATM/MLST8/DYNC1I2/CHMP3/VDAC1/DYNC1H1/ATG7/RRAGA/ATG4D/ATG10/VPS37B/MAP1LC3B/TUBB6/RRAGD/DYNLL1/RB1CC1/VPS37C/AMBRA1/VPS37A/ATG12/CHMP7/LAMTOR1/UBAP1/HSPA8/UBC/ATG13/TSG101
CHOL	11q	REACTOME_ETHANOL_OXIDATION	12	0.828373	2.11306	1.23838e-05	0.000429304	0.000347977	1602	tags=67%, list=8%, signal=61%	ADH1A/ADH1C/ADH6/ADH1B/ADH4/ALDH2/ACSS2/ALDH1A1
CHOL	11q	REACTOME_COPI_INDEPENDENT_GOLGI_TO_ER_RETROGRADE_TRAFFIC	51	-0.501479	-2.13372	1.54529e-05	0.000521221	0.000422481	3112	tags=41%, list=16%, signal=35%	PAFAH1B1/ACTR10/TUBA3C/TUBA4A/RAB6A/RAB6B/TUBA1A/DCTN1/DYNC1I2/ACTR1A/BICD2/DYNC1H1/RAB18/DCTN3/TUBB6/DYNLL1/DCTN5/RAB3GAP1/DCTN6/DCTN4/PAFAH1B2
CHOL	11q	REACTOME_CLATHRIN_MEDIATED_ENDOCYTOSIS	143	-0.347265	-1.78306	1.93185e-05	0.000634462	0.000514269	3553	tags=32%, list=19%, signal=26%	WNT5A/ARF6/ARPC2/COPS8/SYT9/SLC18A3/CFTR/ARPC4/UBQLN1/DNAJC6/TGOLN2/ACTR3/DAB2/RAB5B/HIP1R/EREG/VAMP8/STAM/AP2B1/DNM1/SCARB2/AP2A2/TOR1A/AMPH/GAPVD1/RAB5A/SNAP91/TOR1B/HBEGF/IGF2R/SYNJ2/PACSIN2/AGFG1/CLTA/SYT8/TFRC/COPS5/AREG/VAMP3/COPS2/AP2M1/CBL/PICALM/HSPA8/UBC/CLTB
CHOL	11q	REACTOME_DISEASES_OF_DNA_REPAIR	33	0.635895	2.08602	2.69273e-05	0.000861673	0.000698438	4231	tags=67%, list=22%, signal=52%	XRCC2/BRCA1/DNA2/BRIP1/EXO1/MUTYH/RAD51AP1/BLM/TOP3A/RAD51D/RAD51/MSH2/RAD51C/BRCA2/NEIL1/NEIL3/BARD1/NTHL1/PALB2/MSH6/RBBP8/PMS2
CHOL	11q	REACTOME_BILE_ACID_AND_BILE_SALT_METABOLISM	45	0.577649	1.98107	2.98858e-05	0.000932436	0.000755795	2620	tags=40%, list=14%, signal=35%	SLCO1B1/SLCO1B3/CYP7A1/SLCO1A2/OSBPL7/CYP39A1/SLC27A5/CYP8B1/CYP27A1/ALB/ACOX2/AKR1C4/SLC10A1/SCP2/STARD5/SLC51A/ABCB11/AKR1D1
CHOL	11q	REACTOME_BUDDING_AND_MATURATION_OF_HIV_VIRION	28	-0.622633	-2.28406	3.25886e-05	0.000974376	0.00078979	1761	tags=36%, list=9%, signal=32%	CHMP5/CHMP3/PDCD6IP/VPS37B/VPS37C/VPS37A/CHMP7/UBAP1/UBC/TSG101
CHOL	11q	REACTOME_COPI_MEDIATED_ANTEROGRADE_TRANSPORT	100	-0.38209	-1.86313	3.27915e-05	0.000974376	0.00078979	3176	tags=30%, list=17%, signal=25%	ARF1/ACTR10/TUBA3C/TUBA4A/TMEM115/NAPG/ARF4/TUBA1A/DCTN1/DYNC1I2/ACTR1A/SPTAN1/DYNC1H1/TMED7/DCTN3/STX5/ANK1/BET1L/GOLGA2/TUBB6/TMED9/DYNLL1/ARFGAP2/CD59/DCTN5/DCTN6/DCTN4/RAB1B/COPB1/ARCN1
CHOL	11q	REACTOME_DNA_REPAIR	274	0.377952	1.59336	3.54806e-05	0.00102976	0.000834684	5802	tags=46%, list=31%, signal=32%	XRCC2/RAD9A/BRCA1/EME1/DNA2/FANCB/POLD1/CHEK2/BRIP1/FANCG/EXO1/FANCL/TIMELESS/MUTYH/POLQ/RAD51AP1/DTL/LIG1/FANCA/PCNA/CLSPN/BLM/PARP1/UBE2T/RPA3/TOP3A/RAD51D/FANCI/POLR2F/RFC4/LIG3/RAD51/BRCC3/FEN1/GEN1/POLD3/POLE2/FANCD2/PARP2/POLE/DCLRE1B/ACTR5/GTF2H5/TOPBP1/PAXIP1/MSH2/POLR2C/TIPIN/INO80B/RAD51C/POLD2/UNG/CDK2/CCNA2/CHD1L/CETN2/ZNF830/USP1/MNAT1/BRCA2/POLM/PPIE/PIAS4/NEIL1/XRCC6/DCLRE1A/EYA2/POLD4/NEIL3/SUMO1/FTO/GTF2H4/LIG4/EYA4/RPA1/RFC2/HMGN1/MAPK8/SLX1A/ERCC3/SLX1B/BARD1/ATRIP/KPNA2/NTHL1/USP10/PALB2/ISY1/MSH6/RAD23A/RBBP8/PMS2/USP45/ASCC2/FANCE/ACTL6A/POLI/ERCC4/PIAS1/RFC3/RAD9B/GPS1/PARG/RHNO1/RUVBL1/COPS7B/ALKBH2/RPS27A/GTF2H2/NHEJ1/ACD/BABAM1/MBD4/MDC1/DCLRE1C/NPLOC4/RNF8/EYA1/POLR2H/RTEL1/EYA3/SMUG1/APEX1/RIF1/POLR2J/ATR
CHOL	11q	REACTOME_G0_AND_EARLY_G1	27	0.664551	2.07336	4.36032e-05	0.00121693	0.000986399	2379	tags=52%, list=13%, signal=45%	E2F1/MYBL2/PCNA/TOP2A/CDC25A/CCNE1/CDC6/CDK1/CCNE2/CDK2/RBBP4/CCNA2/RBL1/LIN9
CHOL	11q	REACTOME_POLO_LIKE_KINASE_MEDIATED_EVENTS	16	0.749979	2.06704	4.38799e-05	0.00121693	0.000986399	2957	tags=69%, list=16%, signal=58%	MYBL2/CDC25A/FOXM1/CENPF/PKMYT1/CCNB1/CCNB2/CDC25C/RBBP4/LIN9/PLK1
CHOL	11q	REACTOME_INTRA_GOLGI_AND_RETROGRADE_GOLGI_TO_ER_TRAFFIC	199	-0.307434	-1.66763	4.59991e-05	0.00124797	0.00101156	2652	tags=26%, list=14%, signal=23%	NBAS/RAB6A/NAPG/TGOLN2/KLC1/RAB6B/ARF4/KIF5A/ARFRP1/KIF1A/KIF1B/TUBA1A/PLIN3/DCTN1/SCOC/USP6NL/KIF1C/DYNC1I2/GOLGA5/KIF5B/ACTR1A/BICD2/DYNC1H1/CUX1/TMED7/IGF2R/MAN2A1/VTI1A/RAB18/KIF13B/DCTN3/BNIP1/STX5/SURF4/BET1L/TUBB6/SYS1/TRIP11/TMED9/DYNLL1/VAMP3/ARFGAP2/ZW10/DCTN5/RAB3GAP1/DCTN6/DCTN4/RGP1/RAB1B/COPB1/ARCN1/PAFAH1B2
CHOL	11q	REACTOME_COMPLEMENT_CASCADE	57	0.540951	1.92146	4.82654e-05	0.0012816	0.00103881	3302	tags=46%, list=17%, signal=38%	COLEC10/MASP2/CPN1/C8A/MBL2/CFHR3/CFHR5/C8B/CFHR2/FCN2/C9/CFHR1/FCN3/CFHR4/CFP/COLEC11/C2/CPN2/C1S/F2/MASP1/C4BPA/C6/C4BPB/FCN1/C8G
CHOL	11q	REACTOME_MISMATCH_REPAIR	15	0.742836	2.03325	5.60187e-05	0.00142676	0.00115648	4231	tags=80%, list=22%, signal=62%	POLD1/EXO1/LIG1/PCNA/RPA3/POLD3/MSH2/POLD2/POLD4/RPA1/MSH6/PMS2
CHOL	11q	REACTOME_FATTY_ACIDS	15	0.742614	2.03265	5.60187e-05	0.00142676	0.00115648	2160	tags=67%, list=11%, signal=59%	CYP2A13/CYP2D6/CYP4F12/CYP4A11/CYP4A22/CYP4F3/CYP2A7/CYP4F2/CYP2B6/CYP4F8
CHOL	11q	REACTOME_CDC6_ASSOCIATION_WITH_THE_ORC_ORIGIN_COMPLEX	11	0.830075	2.05663	6.81396e-05	0.00170076	0.00137857	1681	tags=64%, list=9%, signal=58%	MCM8/ORC6/ORC1/E2F1/E2F2/CDC6/ORC5
CHOL	11q	REACTOME_RESOLUTION_OF_SISTER_CHROMATID_COHESION	118	0.441706	1.72764	7.2304e-05	0.00176932	0.00143414	2957	tags=36%, list=16%, signal=30%	CENPI/DSN1/CENPK/NUF2/TUBB8/CDCA8/KIF2C/AURKB/RCC2/NUP107/NUP85/CDC20/NDC80/CENPU/ZWINT/INCENP/ERCC6L/MAD2L1/CENPH/CENPT/CENPA/KIF18A/ITGB3BP/SKA1/CENPF/SPC24/CDK1/CCNB1/CENPL/CCNB2/BUB1B/BUB1/SPC25/KNTC1/SPDL1/CDCA5/RPS27/BIRC5/HDAC8/CENPE/ZWILCH/PLK1
CHOL	11q	REACTOME_TRANSCRIPTIONAL_REGULATION_BY_E2F6	33	0.617801	2.02667	7.91773e-05	0.00190025	0.00154027	2459	tags=36%, list=13%, signal=32%	BRCA1/L3MBTL2/EZH2/CDC7/E2F1/SUZ12/RAD51/CBX3/E2F6/RRM2/RBBP4/PCGF6
CHOL	11q	REACTOME_HOMOLOGOUS_DNA_PAIRING_AND_STRAND_EXCHANGE	41	0.580893	1.96435	9.0424e-05	0.00212923	0.00172587	4855	tags=61%, list=26%, signal=45%	XRCC2/RAD9A/BRCA1/DNA2/BRIP1/EXO1/RAD51AP1/BLM/RPA3/TOP3A/RAD51D/RFC4/RAD51/TOPBP1/RAD51C/BRCA2/RPA1/RFC2/BARD1/ATRIP/PALB2/RBBP8/RFC3/RAD9B/RHNO1
CHOL	11q	REACTOME_RESOLUTION_OF_D_LOOP_STRUCTURES_THROUGH_SYNTHESIS_DEPENDENT_STRAND_ANNEALING_SDSA	25	0.645738	1.99234	0.000103001	0.00233061	0.0018891	962	tags=40%, list=5%, signal=38%	XRCC2/BRCA1/DNA2/BRIP1/EXO1/RAD51AP1/BLM/TOP3A/RAD51D/RAD51
CHOL	11q	REACTOME_ORC1_REMOVAL_FROM_CHROMATIN	69	0.505408	1.84588	0.000104555	0.00233061	0.0018891	2127	tags=29%, list=11%, signal=26%	MCM8/ORC6/ORC1/MCM2/PSMD11/MCM7/CDT1/PSMD3/PSMA2/MCM3/CUL1/SKP2/CDC6/PSMB2/MCM5/PSMA6/ORC5/CDK2/MCM6/CCNA2
CHOL	11q	REACTOME_PHASE_II_CONJUGATION_OF_COMPOUNDS	105	0.467968	1.80814	0.000104579	0.00233061	0.0018891	5121	tags=49%, list=27%, signal=36%	GSTA2/GSTA4/SULT1A3/CYP1A2/GSTA1/UGT1A8/PAPSS2/GGCT/UGT2B10/SULT1A4/UGT2B15/GLYAT/SULT2A1/AKR1A1/UGT1A6/SLC35B3/ACSM5/GLYATL1/AHCY/MGST1/SULT1A2/UGT1A3/UGT1A4/NAT2/SULT1B1/CHAC2/GCLM/GCLC/ACSM2B/GGT7/GSTP1/GSTA3/MAT1A/GSTM2/MAT2A/UGT2B7/ACSM2A/GSTM5/GSTM3/UGT2B17/GSTK1/ABHD10/UGT2B4/CNDP2/COMT/SLC35D1/SULT1E1/MTR/GLYATL3/UGT3A1/GSTO2
CHOL	11q	REACTOME_RESOLUTION_OF_ABASIC_SITES_AP_SITES	37	0.595569	1.97352	0.000124211	0.00271957	0.00220437	3455	tags=51%, list=18%, signal=42%	POLD1/MUTYH/LIG1/PCNA/PARP1/RPA3/RFC4/LIG3/FEN1/POLD3/POLE2/PARP2/POLE/POLD2/UNG/NEIL1/POLD4/RPA1/RFC2
CHOL	11q	REACTOME_CARGO_RECOGNITION_FOR_CLATHRIN_MEDIATED_ENDOCYTOSIS	103	-0.358858	-1.75761	0.000130525	0.00280855	0.0022765	1810	tags=23%, list=10%, signal=21%	EREG/VAMP8/STAM/AP2B1/SCARB2/AP2A2/TOR1A/SNAP91/TOR1B/HBEGF/IGF2R/AGFG1/CLTA/SYT8/TFRC/COPS5/AREG/VAMP3/COPS2/AP2M1/CBL/PICALM/UBC/CLTB
CHOL	11q	REACTOME_ASSEMBLY_OF_THE_HIV_VIRION	16	-0.698681	-2.15699	0.000144443	0.00305534	0.00247654	630	tags=38%, list=3%, signal=36%	VPS37B/VPS37C/VPS37A/UBAP1/UBC/TSG101
CHOL	11q	REACTOME_MITOTIC_SPINDLE_CHECKPOINT	106	0.449147	1.73841	0.000147791	0.00307405	0.0024917	2957	tags=36%, list=16%, signal=30%	CENPI/DSN1/CENPK/NUF2/CDCA8/KIF2C/AURKB/RCC2/NUP107/NUP85/CDC20/NDC80/CENPU/ZWINT/INCENP/ERCC6L/MAD2L1/CENPH/CENPT/CENPA/KIF18A/ITGB3BP/SKA1/CENPF/SPC24/UBE2C/CENPL/BUB1B/BUB1/UBE2S/SPC25/KNTC1/SPDL1/RPS27/BIRC5/CENPE/ZWILCH/PLK1
CHOL	11q	REACTOME_SWITCHING_OF_ORIGINS_TO_A_POST_REPLICATIVE_STATE	89	0.476197	1.80415	0.000154382	0.00315851	0.00256016	2127	tags=27%, list=11%, signal=24%	MCM8/ORC6/ORC1/MCM2/PSMD11/MCM7/CDT1/PSMD3/PSMA2/MCM3/CUL1/CCNE1/SKP2/CDC6/PSMB2/MCM5/PSMA6/UBE2C/ORC5/UBE2S/CCNE2/CDK2/MCM6/CCNA2
CHOL	11q	REACTOME_TRIGLYCERIDE_BIOSYNTHESIS	14	0.741294	1.98957	0.000178037	0.00358371	0.00290481	2048	tags=64%, list=11%, signal=57%	MOGAT2/DGAT2/GK/AGMO/MOGAT3/GK3P/DGAT1/GPAM/LPIN3
CHOL	11q	REACTOME_ENDOSOMAL_SORTING_COMPLEX_REQUIRED_FOR_TRANSPORT_ESCRT	31	-0.5612	-2.08713	0.000197808	0.00385725	0.00312654	1788	tags=32%, list=9%, signal=29%	STAM/CHMP5/CHMP3/VPS37B/VPS37C/VPS37A/CHMP7/UBAP1/UBC/TSG101
CHOL	11q	REACTOME_RESOLUTION_OF_D_LOOP_STRUCTURES	33	0.604853	1.98419	0.00019483	0.00385725	0.00312654	1176	tags=36%, list=6%, signal=34%	XRCC2/BRCA1/EME1/DNA2/BRIP1/EXO1/RAD51AP1/BLM/TOP3A/RAD51D/RAD51/GEN1
CHOL	11q	REACTOME_MITOTIC_PROMETAPHASE	192	0.396691	1.63323	0.000203368	0.00390466	0.00316496	3054	tags=32%, list=16%, signal=27%	CENPI/NEK2/DSN1/CENPK/NCAPH/NUF2/HAUS4/TUBB8/CDCA8/CEP76/KIF2C/AURKB/RCC2/NUP107/CEP152/NUP85/CDC20/NDC80/CENPU/ZWINT/EML4/TUBGCP6/INCENP/ERCC6L/MAD2L1/CENPH/CENPT/TUBG2/CENPA/KIF18A/ITGB3BP/SKA1/CENPF/SPC24/CDK1/CCNB1/HAUS5/CENPL/CCNB2/BUB1B/BUB1/CEP78/SPC25/KNTC1/SPDL1/CDCA5/RPS27/CETN2/SFI1/PLK4/NCAPG/NINL/BIRC5/HDAC8/CENPE/NCAPD2/NME7/ZWILCH/CENPJ/PLK1/HAUS1
CHOL	11q	REACTOME_E3_UBIQUITIN_LIGASES_UBIQUITINATE_TARGET_PROTEINS	42	-0.482832	-1.97659	0.000220107	0.00416203	0.00337358	2477	tags=33%, list=13%, signal=29%	PAF1/TMEM129/RNF181/PEX2/VCP/UBE2D3/BCL10/WAC/CTR9/RRAGA/UBE2V2/UBC/UBE2B/UBE2D2
CHOL	11q	REACTOME_RESOLUTION_OF_AP_SITES_VIA_THE_MULTIPLE_NUCLEOTIDE_PATCH_REPLACEMENT_PATHWAY	24	0.650429	1.97053	0.000243277	0.00453149	0.00367304	3455	tags=62%, list=18%, signal=51%	POLD1/LIG1/PCNA/PARP1/RPA3/RFC4/FEN1/POLD3/POLE2/PARP2/POLE/POLD2/POLD4/RPA1/RFC2
CHOL	11q	REACTOME_RAB_REGULATION_OF_TRAFFICKING	118	-0.336216	-1.69099	0.000256684	0.0047109	0.00381847	3562	tags=32%, list=19%, signal=26%	RAB39A/ARF6/TSC1/RAB10/DENND4A/YWHAE/TBC1D20/DENND1A/RAB32/RAB6A/RAB6B/RABGAP1/RAB3A/RAB5B/TRAPPC1/RAB38/TBC1D16/CHML/RAB35/GAPVD1/RAB5A/RAB11A/TRAPPC6B/TBC1D13/TBC1D25/RAB18/RAB21/SBF2/MAP1LC3B/RIN3/RAB14/MADD/RAB3GAP1/GDI2/RGP1/OPTN/RAB1B/TRAPPC4
CHOL	11q	REACTOME_CREATION_OF_C4_AND_C2_ACTIVATORS	14	0.731409	1.96304	0.00026123	0.00472485	0.00382978	3249	tags=64%, list=17%, signal=53%	COLEC10/MASP2/MBL2/FCN2/FCN3/COLEC11/C1S/MASP1/FCN1
CHOL	11q	REACTOME_CELL_EXTRACELLULAR_MATRIX_INTERACTIONS	18	-0.636404	-2.05074	0.000311566	0.00547655	0.00443907	3712	tags=78%, list=20%, signal=63%	FBLIM1/RSU1/FLNA/PARVA/ACTG1/PXN/LIMS2/VASP/LIMS1/FLNC/ACTN1/FERMT2/ITGB1/TESK1
CHOL	11q	REACTOME_COPII_MEDIATED_VESICLE_TRANSPORT	68	-0.394202	-1.78116	0.000311188	0.00547655	0.00443907	4045	tags=38%, list=21%, signal=30%	SEC22C/COL7A1/LMAN1L/SEC16A/SEC31A/STX17/TBC1D20/SEC24A/LMAN2/NAPG/SCFD1/SEC24B/TRAPPC1/SEC23A/MCFD2/TRAPPC6B/CTSC/STX5/GOLGA2/PPP6C/AREG/LMAN2L/CD59/SEC22A/RAB1B/TRAPPC4
CHOL	11q	REACTOME_NR1H2_AND_NR1H3_MEDIATED_SIGNALING	46	0.544096	1.87553	0.000327063	0.00566909	0.00459514	2547	tags=33%, list=13%, signal=28%	FASN/PLIN1/AGO1/PCK1/ABCG5/GPS2/AGO3/APOC1/SCD/ANGPTL3/AGO4/UGT1A3/ABCG8/KDM1A/APOE
CHOL	11q	REACTOME_INITIAL_TRIGGERING_OF_COMPLEMENT	22	0.656033	1.946	0.000367864	0.00596227	0.00483277	4915	tags=68%, list=26%, signal=51%	COLEC10/MASP2/MBL2/FCN2/FCN3/CFP/COLEC11/C2/C1S/MASP1/FCN1/GZMM/CFB/C3/C1R
CHOL	11q	REACTOME_PLASMA_LIPOPROTEIN_REMODELING	32	0.589883	1.92264	0.000353859	0.00596227	0.00483277	4107	tags=59%, list=22%, signal=47%	APOA4/MTTP/CREB3L3/ALB/APOA2/APOF/APOA1/ANGPTL3/FGF21/APOC3/LCAT/APOA5/LMF2/APOE/LIPG/APOB/PCSK5/APOC2/MBTPS1
CHOL	11q	REACTOME_CHYLOMICRON_ASSEMBLY	10	0.793039	1.90613	0.000365067	0.00596227	0.00483277	3688	tags=80%, list=19%, signal=64%	APOA4/MTTP/APOA2/APOA1/APOC3/APOE/APOB/APOC2
CHOL	11q	REACTOME_BASE_EXCISION_REPAIR	44	0.547875	1.86507	0.000364802	0.00596227	0.00483277	3455	tags=45%, list=18%, signal=37%	POLD1/MUTYH/LIG1/PCNA/PARP1/RPA3/RFC4/LIG3/FEN1/POLD3/POLE2/PARP2/POLE/POLD2/UNG/NEIL1/POLD4/NEIL3/RPA1/RFC2
CHOL	11q	REACTOME_REGULATION_OF_TP53_ACTIVITY_THROUGH_PHOSPHORYLATION	91	0.448856	1.70557	0.000366926	0.00596227	0.00483277	5107	tags=45%, list=27%, signal=33%	RAD9A/BRCA1/DNA2/PRKAG3/CHEK2/BRIP1/EXO1/TAF7L/BLM/AURKB/RPA3/TOP3A/RFC4/TAF15/TOPBP1/TPX2/CDK2/CCNA2/TAF5/TAF2/TAF10/MDM4/NOC2L/RPA1/RFC2/HIPK1/BARD1/ATRIP/AURKA/STK11/SUPT16H/MAPKAPK5/RBBP8/RFC3/RAD9B/RHNO1/TAF1/TAF6/TBP/RPS27A/TP53INP1
CHOL	11q	REACTOME_POLYMERASE_SWITCHING	14	0.721971	1.93771	0.00040465	0.00639245	0.00518146	3455	tags=71%, list=18%, signal=58%	POLD1/PCNA/PRIM1/RFC4/POLD3/POLD2/POLA1/POLD4/PRIM2/RFC2
CHOL	11q	REACTOME_SIGNALING_BY_NTRKS	134	-0.318159	-1.63793	0.000403437	0.00639245	0.00518146	2450	tags=24%, list=13%, signal=21%	FURIN/MAPK14/PTPRO/PIK3CA/NELFB/JUNB/REST/AP2B1/EGR4/EGR3/DNM1/NTF4/NAB2/HRAS/AP2A2/PIK3R1/GAB1/MAP2K5/DOCK3/EGR1/RPS6KA5/RPS6KA2/YWHAB/RALB/SRF/TRIB1/CLTA/ID2/MAPKAPK3/AP2M1/PPP2CA/PPP2CB
CHOL	11q	REACTOME_LATE_ENDOSOMAL_MICROAUTOPHAGY	33	-0.521028	-1.98157	0.000460653	0.00718618	0.00582483	630	tags=33%, list=3%, signal=32%	VIM/PLIN3/CHMP3/VPS37B/VPS37C/VPS37A/CHMP7/UBAP1/HSPA8/UBC/TSG101
CHOL	11q	REACTOME_RAF_ACTIVATION	34	-0.504741	-1.92405	0.000476078	0.00733513	0.00594556	3597	tags=41%, list=19%, signal=33%	CAMK2B/JAK2/PPP2R1A/MRAS/HRAS/PPP2R5E/MARK3/YWHAB/PPP2R5C/SHOC2/PPP2R5B/MAP3K11/PPP2CA/PPP2CB
CHOL	11q	REACTOME_PROCESSIVE_SYNTHESIS_ON_THE_C_STRAND_OF_THE_TELOMERE	19	0.68157	1.973	0.000512849	0.00780531	0.00632667	3325	tags=58%, list=18%, signal=48%	DNA2/POLD1/LIG1/PCNA/BLM/RPA3/FEN1/POLD3/POLD2/POLD4/RPA1
CHOL	11q	REACTOME_PCNA_DEPENDENT_LONG_PATCH_BASE_EXCISION_REPAIR	21	0.650509	1.92354	0.000552047	0.00830065	0.00672818	3455	tags=62%, list=18%, signal=51%	POLD1/LIG1/PCNA/RPA3/RFC4/FEN1/POLD3/POLE2/POLE/POLD2/POLD4/RPA1/RFC2
CHOL	11q	REACTOME_POLYMERASE_SWITCHING_ON_THE_C_STRAND_OF_THE_TELOMERE	25	0.612039	1.88837	0.000582513	0.00865448	0.00701498	3455	tags=48%, list=18%, signal=39%	POLD1/DSCC1/PCNA/CHTF18/PRIM1/RFC4/POLD3/POLD2/POLA1/POLD4/PRIM2/RFC2
CHOL	11q	REACTOME_FORMATION_OF_FIBRIN_CLOT_CLOTTING_CASCADE	38	0.552047	1.84488	0.00059798	0.00877976	0.00711652	3835	tags=55%, list=20%, signal=44%	PRTN3/F12/F9/PF4V1/GP1BA/SERPINC1/KLKB1/SERPIND1/F13B/A2M/VWF/F2/KNG1/FGA/TFPI/F5/PRCP/F7/F8/C1QBP/FGG
CHOL	11q	REACTOME_HSP90_CHAPERONE_CYCLE_FOR_STEROID_HORMONE_RECEPTORS_SHR_IN_THE_PRESENCE_OF_LIGAND	55	-0.418272	-1.82328	0.000617452	0.00896023	0.00726281	3048	tags=38%, list=16%, signal=32%	ACTR10/TUBA3C/TUBA4A/HSPA1L/DNAJA2/STIP1/DNAJA1/HSP90AA1/TUBA1A/DCTN1/DYNC1I2/ACTR1A/DYNC1H1/DCTN3/TUBB6/DNAJB1/DYNLL1/DCTN5/DCTN6/DCTN4/HSPA8
CHOL	11q	REACTOME_RECYCLING_OF_BILE_ACIDS_AND_SALTS	18	0.666914	1.89075	0.000671633	0.00963445	0.0078093	2207	tags=50%, list=12%, signal=44%	SLCO1B1/SLCO1B3/SLCO1A2/SLC27A5/ALB/SLC10A1/STARD5/SLC51A/ABCB11
CHOL	11q	REACTOME_PROCESSING_OF_CAPPED_INTRON_CONTAINING_PRE_MRNA	232	0.369137	1.54715	0.000730578	0.0103609	0.00839815	5894	tags=46%, list=31%, signal=32%	HNRNPA2B1/LSM5/PPIL6/SRSF2/U2AF2/THOC1/MAGOH/NUP107/NUP85/POLR2F/NUP62/NXF1/GCFC2/SRSF11/UPF3B/SNRPD3/PABPN1/PRPF38A/U2SURP/SNRPA1/SNRPG/PPWD1/PHF5A/METTL3/SRSF7/SNRPE/PTBP1/CPSF1/CASC3/HNRNPD/PPIH/HNRNPA3/POLR2C/ALYREF/THOC5/SRSF6/NDC1/SNRNP70/CHERP/DDX42/DHX38/YBX1/HNRNPM/SRRT/ZC3H11A/CPSF4/NUP210/SLBP/USP39/SF3A3/HNRNPL/DDX39A/NUP205/PPIE/RBM8A/FUS/LSM7/DDX39B/CHTOP/PPIL1/HNRNPA1/DDX5/U2AF1L4/NUDT21/HNRNPR/DHX15/CCAR1/THOC2/SRSF10/ISY1/NUP93/SNRPA/SNRNP200/POM121/SARNP/LSM2/TFIP11/RBMX/SF3B3/ELAVL1/RNPC3/SF3A1/DHX9/SRSF3/LSM6/HNRNPF/EIF4A3/DHX16/PRPF31/SNRPD2/EFTUD2/HNRNPH2/RAE1/SNRPF/HNRNPA0/POLR2H/NUP155/AAAS/PCBP2/SNRPD1/NUP37/HNRNPC/POLR2J/SRRM1/CPSF7/DDX23
CHOL	11q	REACTOME_CYP2E1_REACTIONS	11	0.776142	1.92301	0.000824984	0.0113901	0.00923235	2314	tags=73%, list=12%, signal=64%	CYP2A13/CYP2D6/CYP2E1/CYP2A7/CYP2C8/CYP2A6/CYP2B6/CYP2C9
CHOL	11q	REACTOME_MISCELLANEOUS_SUBSTRATES	12	0.745902	1.90269	0.000816336	0.0113901	0.00923235	1824	tags=58%, list=10%, signal=53%	CYP2D6/CYP4A11/CYP4A22/CYP3A43/CYP4F3/CYP4F2/CYP2W1
CHOL	11q	REACTOME_RAB_GEFS_EXCHANGE_GTP_FOR_GDP_ON_RABS	87	-0.352243	-1.67995	0.000830527	0.0113901	0.00923235	2766	tags=28%, list=15%, signal=24%	DENND1A/RAB32/RAB6A/RAB6B/RAB3A/RAB5B/TRAPPC1/RAB38/CHML/RAB35/GAPVD1/RAB5A/TRAPPC6B/RAB18/RAB21/SBF2/RIN3/RAB14/MADD/RAB3GAP1/GDI2/RGP1/RAB1B/TRAPPC4
CHOL	11q	REACTOME_GOLGI_TO_ER_RETROGRADE_TRANSPORT	131	-0.313189	-1.6061	0.000897708	0.0121776	0.00987068	3247	tags=32%, list=17%, signal=27%	KLC2/ARF1/PAFAH1B1/ACTR10/TUBA3C/TUBA4A/NBAS/RAB6A/NAPG/KLC1/RAB6B/ARF4/KIF5A/KIF1A/KIF1B/TUBA1A/DCTN1/KIF1C/DYNC1I2/KIF5B/ACTR1A/BICD2/DYNC1H1/TMED7/RAB18/KIF13B/DCTN3/BNIP1/SURF4/TUBB6/TMED9/DYNLL1/ARFGAP2/ZW10/DCTN5/RAB3GAP1/DCTN6/DCTN4/RAB1B/COPB1/ARCN1/PAFAH1B2
CHOL	11q	REACTOME_NEGATIVE_REGULATION_OF_MAPK_PATHWAY	43	-0.440976	-1.83532	0.000934226	0.0125367	0.0101618	3228	tags=33%, list=17%, signal=27%	DUSP4/PPP2R1A/DUSP10/DUSP1/HRAS/DUSP8/PPP2R5E/MARK3/YWHAB/PPP2R5C/PPP2R5B/PPP2CA/PPP2CB/UBC
CHOL	11q	REACTOME_SIGNALING_BY_CTNNB1_PHOSPHO_SITE_MUTANTS	15	-0.649518	-1.97114	0.00110779	0.0145529	0.011796	3038	tags=60%, list=16%, signal=50%	PPP2R1A/AXIN1/APC/PPP2R5E/PPP2R5C/CSNK1A1/PPP2R5B/PPP2CA/PPP2CB
CHOL	11q	REACTOME_TRANSPORT_OF_MATURE_TRANSCRIPT_TO_CYTOPLASM	79	0.455025	1.69989	0.00110733	0.0145529	0.011796	4139	tags=41%, list=22%, signal=32%	SRSF2/U2AF2/THOC1/MAGOH/NUP107/NUP85/NUP62/NXF1/SRSF11/UPF3B/SRSF7/CPSF1/CASC3/ALYREF/THOC5/SRSF6/NDC1/DHX38/ZC3H11A/CPSF4/NUP210/SLBP/DDX39A/NUP205/RBM8A/DDX39B/CHTOP/U2AF1L4/THOC2/NUP93/POM121/SARNP
CHOL	11q	REACTOME_DEPOSITION_OF_NEW_CENPA_CONTAINING_NUCLEOSOMES_AT_THE_CENTROMERE	25	0.599544	1.84981	0.001146	0.014898	0.0120757	2100	tags=48%, list=11%, signal=43%	CENPI/CENPK/HJURP/CENPU/CENPH/CENPT/OIP5/CENPA/ITGB3BP/MIS18A/CENPL/RBBP4
CHOL	11q	REACTOME_FANCONI_ANEMIA_PATHWAY	34	0.556822	1.84254	0.00116695	0.0150139	0.0121697	3700	tags=47%, list=19%, signal=38%	EME1/FANCB/FANCG/FANCL/FANCA/UBE2T/RPA3/FANCI/FANCD2/DCLRE1B/USP1/DCLRE1A/RPA1/SLX1A/SLX1B/ATRIP
CHOL	11q	REACTOME_MYD88_INDEPENDENT_TLR4_CASCADE	97	-0.329678	-1.59559	0.0012933	0.0164698	0.0133498	1136	tags=21%, list=6%, signal=19%	JUN/MAPK14/TRAF3/UBE2D3/IRAK2/MAP2K3/RPS6KA5/RPS6KA2/IKBKB/MAPK9/FBXW11/MAPKAPK3/SKP1/TRAF6/PPP2CA/BIRC2/PPP2CB/RELA/UBC/UBE2D2
CHOL	11q	REACTOME_TRIGLYCERIDE_METABOLISM	38	0.530597	1.7732	0.00149307	0.0188217	0.0152562	2048	tags=32%, list=11%, signal=28%	PPP1CA/PLIN1/MOGAT2/DGAT2/GK/AGMO/FABP1/MOGAT3/GK3P/DGAT1/GPAM/LPIN3
CHOL	11q	REACTOME_GLUTATHIONE_CONJUGATION	34	0.547664	1.81223	0.00152754	0.0190637	0.0154522	4348	tags=50%, list=23%, signal=39%	GSTA2/GSTA4/GSTA1/GGCT/AKR1A1/MGST1/CHAC2/GCLM/GCLC/GGT7/GSTP1/GSTA3/GSTM2/GSTM5/GSTM3/GSTK1/CNDP2
CHOL	11q	REACTOME_NUCLEAR_EVENTS_KINASE_AND_TRANSCRIPTION_FACTOR_ACTIVATION	61	-0.393939	-1.7372	0.00155983	0.0192739	0.0156227	3706	tags=33%, list=20%, signal=26%	VGF/FOSL1/ELK1/DUSP4/RPS6KA3/PPP2R1A/MAPK14/JUNB/REST/EGR4/EGR3/NAB2/EGR1/RPS6KA5/RPS6KA2/SRF/TRIB1/ID2/PPP2CA/PPP2CB
CHOL	11q	REACTOME_ARACHIDONIC_ACID_METABOLISM	58	0.482037	1.72139	0.00161261	0.0197308	0.015993	2965	tags=34%, list=16%, signal=29%	CYP1A1/CYP1A2/ALOX12/CYP4A11/PON1/CYP4A22/CYP4F3/CYP8B1/CYP2C8/CYP4F2/FAAH/PTGR1/DPEP1/PON3/ALOX15/HPGD/CYP4F8/CYP2C9/ALOX12B/GPX2
CHOL	11q	REACTOME_HDR_THROUGH_SINGLE_STRAND_ANNEALING_SSA	36	0.537042	1.77503	0.00185001	0.0224157	0.0181693	962	tags=28%, list=5%, signal=26%	RAD9A/BRCA1/DNA2/BRIP1/EXO1/BLM/RPA3/TOP3A/RFC4/RAD51
CHOL	11q	REACTOME_ACTIVATION_OF_ANTERIOR_HOX_GENES_IN_HINDBRAIN_DEVELOPMENT_DURING_EARLY_EMBRYOGENESIS	59	0.474646	1.70774	0.00195433	0.023452	0.0190093	2185	tags=24%, list=12%, signal=21%	HOXC4/EZH2/HOXA1/HOXA4/HOXA3/SUZ12/HOXA2/POLR2F/PIAS2/PBX1/PAXIP1/POLR2C/RBBP4/MEIS1
CHOL	11q	REACTOME_MEIOTIC_RECOMBINATION	24	0.59788	1.81133	0.00212811	0.0252941	0.0205023	3728	tags=58%, list=20%, signal=47%	BRCA1/PSMC3IP/DMC1/MSH5/BLM/RPA3/TOP3A/RAD51/MSH4/RAD51C/CDK2/BRCA2/RPA1/CDK4
CHOL	11q	REACTOME_NEGATIVE_REGULATORS_OF_DDX58_IFIH1_SIGNALING	35	-0.462866	-1.82682	0.00216468	0.0254861	0.020658	2117	tags=26%, list=11%, signal=23%	TRAF3/UBE2D3/MAVS/UBE2L6/DDX58/ATG12/NLRX1/UBC/UBE2D2
CHOL	11q	REACTOME_PLASMA_LIPOPROTEIN_ASSEMBLY	18	0.635136	1.80065	0.00229349	0.0265026	0.0214819	3905	tags=61%, list=21%, signal=49%	APOA4/MTTP/APOC1/APOA2/APOA1/APOC3/A2M/APOE/APOB/APOC2/PRKACA
CHOL	11q	REACTOME_SELENOAMINO_ACID_METABOLISM	107	0.413562	1.60153	0.00227814	0.0265026	0.0214819	6343	tags=50%, list=33%, signal=34%	SCLY/PAPSS2/RPL39L/RPS23/CTH/RPL36A/INMT/AHCY/RPL23A/RPS10/RPS27/RPL26/RPS28/MAT1A/RPS5/RPS21/RPLP1/RPS7/RPS8/RPS15A/RPL30/RPS11/SEPHS2/GNMT/RPL19/RPL37A/RPL38/EEFSEC/RPL41/TXNRD1/RPL22/RPS27A/RPL8/RPL11/CBS/RPS19/AIMP2/SEPSECS/RPS18/RPS24/RPS3A/RPL17/RPL10/RPS4X/RPS15/RPS4Y1/RPL13/RPL18A/RPL27/RPL13A/RPL28/RPS16/RPL23/RPS12
CHOL	11q	REACTOME_PROTEIN_UBIQUITINATION	61	-0.386284	-1.70344	0.00237249	0.027164	0.022018	2571	tags=31%, list=14%, signal=27%	UBA1/PAF1/USP9X/TMEM129/RNF181/PEX2/VCP/UBE2D3/UBE2W/UBA6/BCL10/WAC/CTR9/RRAGA/UBE2V2/UBE2R2/UBC/UBE2B/UBE2D2
CHOL	11q	REACTOME_GAP_FILLING_DNA_REPAIR_SYNTHESIS_AND_LIGATION_IN_GG_NER	25	0.579655	1.78845	0.00240292	0.0272623	0.0220977	3455	tags=52%, list=18%, signal=43%	POLD1/LIG1/PCNA/RPA3/RFC4/LIG3/POLD3/POLE2/POLE/POLD2/POLD4/RPA1/RFC2
CHOL	11q	REACTOME_REPRODUCTION	82	0.437555	1.65314	0.00256073	0.0287909	0.0233368	4193	tags=37%, list=22%, signal=29%	BRCA1/PSMC3IP/CATSPER4/DMC1/MSH5/ACR/ZP2/SMC1B/HSPA2/BLM/RPA3/TOP3A/IZUMO1/SYCE2/LMNB1/RAD51/MSH4/RAD51C/CDK2/SYCP2/BRCA2/RPA1/SUN1/SYNE2/CDK4/SMC1A/RAD21/ZP3/KCNU1/RBBP8
CHOL	11q	REACTOME_TICAM1_RIP1_MEDIATED_IKK_COMPLEX_RECRUITMENT	19	-0.590076	-1.92331	0.00261257	0.0288168	0.0233578	826	tags=37%, list=4%, signal=35%	TLR3/UBE2D3/IKBKB/TRAF6/BIRC2/UBC/UBE2D2
CHOL	11q	REACTOME_TRANSCRIPTION_OF_E2F_TARGETS_UNDER_NEGATIVE_CONTROL_BY_DREAM_COMPLEX	19	0.638709	1.84893	0.00261214	0.0288168	0.0233578	6019	tags=79%, list=32%, signal=54%	E2F1/PCNA/TOP2A/CDC25A/CDC6/RBBP4/RBL1/LIN9/LIN37/HDAC1/RBL2/E2F4/LIN52/TFDP1/MYC
CHOL	11q	REACTOME_G2_M_DNA_DAMAGE_CHECKPOINT	57	0.465444	1.65326	0.00263231	0.0288168	0.0233578	3700	tags=37%, list=19%, signal=30%	RAD9A/BRCA1/DNA2/CHEK2/BRIP1/EXO1/BLM/RPA3/TOP3A/RFC4/BRCC3/CDK1/CCNB1/TOPBP1/CDC25C/PIAS4/SUMO1/RPA1/RFC2/BARD1/ATRIP
CHOL	11q	REACTOME_SEPARATION_OF_SISTER_CHROMATIDS	181	0.368663	1.51054	0.0027046	0.0293508	0.0237906	2638	tags=25%, list=14%, signal=22%	ESPL1/CENPI/DSN1/CENPK/PSMD11/NUF2/TUBB8/CDCA8/KIF2C/AURKB/RCC2/NUP107/NUP85/PSMD3/PSMA2/CDC20/NDC80/CENPU/ZWINT/INCENP/ERCC6L/MAD2L1/CENPH/CENPT/CENPA/KIF18A/ITGB3BP/SKA1/CENPF/SPC24/PSMB2/PSMA6/UBE2C/CENPL/BUB1B/BUB1/UBE2S/SPC25/KNTC1/SPDL1/CDCA5/RPS27/BIRC5/HDAC8/CENPE
CHOL	11q	REACTOME_SIGNALING_BY_EGFR_IN_CANCER	25	-0.529755	-1.85152	0.00281689	0.0295419	0.0239455	2440	tags=40%, list=13%, signal=35%	HSP90AA1/PIK3CA/EREG/HRAS/PIK3R1/GAB1/HBEGF/AREG/CBL/UBC
CHOL	11q	REACTOME_MEIOSIS	56	0.480464	1.69896	0.00274764	0.0295419	0.0239455	4193	tags=43%, list=22%, signal=33%	BRCA1/PSMC3IP/DMC1/MSH5/SMC1B/HSPA2/BLM/RPA3/TOP3A/SYCE2/LMNB1/RAD51/MSH4/RAD51C/CDK2/SYCP2/BRCA2/RPA1/SUN1/SYNE2/CDK4/SMC1A/RAD21/RBBP8
CHOL	11q	REACTOME_SARS_COV_2_INFECTION	71	-0.351151	-1.59871	0.00279909	0.0295419	0.0239455	2450	tags=24%, list=13%, signal=21%	FURIN/UBE2I/VCP/CHMP3/MAN1B1/MGAT4A/MAN2A1/CANX/PARP4/MGAT1/MAP1LC3B/CSNK1A1/TUSC3/MGAT5/CHMP7/UBC/STT3A
CHOL	11q	REACTOME_RHOG_GTPASE_CYCLE	70	-0.34971	-1.58628	0.00278597	0.0295419	0.0239455	1609	tags=21%, list=8%, signal=20%	ARHGAP32/PIK3R1/NDUFS3/TRIO/DOCK3/RHOG/ITGB1/STX5/TFRC/VAMP3/ESYT1/DOCK5/MAP3K11/LAMTOR1/ARHGAP1
CHOL	11q	REACTOME_SULFUR_AMINO_ACID_METABOLISM	26	0.582651	1.80168	0.00308628	0.0320973	0.0260168	5564	tags=69%, list=29%, signal=49%	BHMT2/CSAD/CTH/BHMT/CDO1/AHCY/ADI1/MAT1A/MRI1/GOT2/TST/SLC25A10/MPST/MTR/ENOPH1/CBS/ETHE1/SUOX
CHOL	11q	REACTOME_TRANSCRIPTION_OF_E2F_TARGETS_UNDER_NEGATIVE_CONTROL_BY_P107_RBL1_AND_P130_RBL2_IN_COMPLEX_WITH_HDAC1	16	0.638147	1.75882	0.00354133	0.0365255	0.0296061	5875	tags=81%, list=31%, signal=56%	E2F1/MYBL2/CDK1/RBBP4/CCNA2/RBL1/LIN9/LIN37/HDAC1/RBL2/E2F4/LIN52/TFDP1
CHOL	11q	REACTOME_SYNTHESIS_OF_PIPS_AT_THE_PLASMA_MEMBRANE	51	-0.39308	-1.6725	0.00360325	0.0368594	0.0298768	4171	tags=43%, list=22%, signal=34%	RAB4A/PIP4K2A/PLEKHA4/PLEKHA1/MTMR14/PTEN/ARF1/PIK3CA/INPP5K/MTMR6/INPP4B/PLEKHA2/PIK3R1/RAB5A/SYNJ2/MTMR8/SBF2/RUFY1/INPPL1/RAB14/MTMR2/MTMR9
CHOL	11q	REACTOME_P75NTR_SIGNALS_VIA_NF_KB	16	-0.589286	-1.81926	0.00369115	0.0371496	0.030112	826	tags=25%, list=4%, signal=24%	IKBKB/TRAF6/RELA/UBC
CHOL	11q	REACTOME_TRANSLATION_OF_SARS_COV_2_STRUCTURAL_PROTEINS	49	-0.391629	-1.6747	0.00367135	0.0371496	0.030112	1619	tags=22%, list=9%, signal=21%	MAN1B1/MGAT4A/MAN2A1/CANX/PARP4/MGAT1/CSNK1A1/TUSC3/MGAT5/UBC/STT3A
CHOL	11q	REACTOME_METABOLISM_OF_PORPHYRINS	27	0.566699	1.76807	0.00373913	0.0373315	0.0302594	2572	tags=48%, list=14%, signal=42%	SLCO1B1/GSTA1/SLCO1B3/PPOX/ABCC2/FLVCR1/ALB/FABP1/ALAS1/UGT1A4/ABCG2/CPOX/FECH
CHOL	11q	REACTOME_FLT3_SIGNALING_IN_DISEASE	28	-0.504825	-1.8519	0.00377374	0.037378	0.0302971	2236	tags=36%, list=12%, signal=32%	BCL2L1/PIK3CA/HRAS/PIK3R1/NOX4/TRIP11/GAB2/CDKN1A/CBL/UBC
CHOL	11q	REACTOME_RA_BIOSYNTHESIS_PATHWAY	22	0.598354	1.7749	0.00386974	0.038027	0.0308232	3428	tags=36%, list=18%, signal=30%	ADH1A/ADH1C/RDH16/ADH4/ALDH8A1/ALDH1A1/RDH5/DHRS4
CHOL	11q	REACTOME_SYNTHESIS_OF_BILE_ACIDS_AND_BILE_SALTS_VIA_7ALPHA_HYDROXYCHOLESTEROL	24	0.581102	1.76049	0.00391866	0.038207	0.030969	2620	tags=38%, list=14%, signal=32%	CYP7A1/SLC27A5/CYP8B1/CYP27A1/ACOX2/AKR1C4/SCP2/ABCB11/AKR1D1
CHOL	11q	REACTOME_EICOSANOIDS	12	0.70067	1.78731	0.0039741	0.0384471	0.0311637	2160	tags=58%, list=11%, signal=52%	CYP4F12/CYP4A11/CYP4A22/CYP4F3/CYP8B1/CYP4F2/CYP4F8
CHOL	11q	REACTOME_SUMOYLATION_OF_DNA_REPLICATION_PROTEINS	43	0.494058	1.68397	0.00401615	0.038555	0.0312512	6220	tags=58%, list=33%, signal=39%	PCNA/CDCA8/TOP2A/AURKB/NUP107/NUP85/NUP62/INCENP/NDC1/BIRC5/NUP210/NUP205/PIAS4/SUMO1/AURKA/NUP93/POM121/TOP1/RAE1/NUP155/AAAS/NUP37/TPR/NUP50/NUP88
CHOL	11q	REACTOME_RNA_POLYMERASE_II_TRANSCRIPTION_TERMINATION	66	0.454877	1.65681	0.00409265	0.0389895	0.0316033	3754	tags=41%, list=20%, signal=33%	SRSF2/U2AF2/THOC1/MAGOH/SRSF11/UPF3B/SNRPD3/PABPN1/SNRPG/SRSF7/SNRPE/CPSF1/CASC3/ALYREF/THOC5/SRSF6/DHX38/ZC3H11A/CPSF4/SLBP/DDX39A/RBM8A/DDX39B/CHTOP/U2AF1L4/NUDT21/THOC2
CHOL	11q	REACTOME_METABOLISM_OF_AMINE_DERIVED_HORMONES	18	0.611186	1.73276	0.00418819	0.0393672	0.0319095	3788	tags=44%, list=20%, signal=36%	DDC/DBH/DUOX1/DIO1/TPH1/ASMT/SLC5A5/TPH2
CHOL	11q	REACTOME_GLYCEROPHOSPHOLIPID_BIOSYNTHESIS	117	0.383174	1.4986	0.00419538	0.0393672	0.0319095	3998	tags=30%, list=21%, signal=24%	PLA2G10/CHKA/GPD1/DGAT2/PEMT/CRLS1/PLA2G6/PLA2G4B/PGS1/CHKB/AGK/PCTP/DGAT1/ALPI/ETNPPL/MBOAT1/GPAM/MFSD2A/LPIN3/ACP6/ETNK1/PLA1A/CEPT1/PITPNM1/PLD6/PLA2G2D/LPIN2/ETNK2/PLB1/CPNE7/PLA2R1/ACHE/SLC44A3/LPCAT3/PLD2
CHOL	11q	REACTOME_PHOSPHOLIPASE_C_MEDIATED_CASCADE_FGFR4	15	0.642035	1.75735	0.00466309	0.0431076	0.0349413	3273	tags=40%, list=17%, signal=33%	FGF17/FGF19/FGF4/KLB/FGF8/FGF9
CHOL	11q	REACTOME_GOLGI_ASSOCIATED_VESICLE_BIOGENESIS	56	-0.373801	-1.63786	0.00465276	0.0431076	0.0349413	4450	tags=39%, list=23%, signal=30%	SNX9/VAMP2/SH3D19/SORT1/AP3B1/ARF1/AP1M2/AP1S3/DNAJC6/TGOLN2/HIP1R/VAMP8/PUM1/AP1M1/SNX2/IGF2R/BLOC1S6/CLTA/TFRC/AP3S1/PICALM/HSPA8
CHOL	11q	REACTOME_MRNA_SPLICING	183	0.359207	1.47358	0.0049545	0.0454648	0.036852	5894	tags=45%, list=31%, signal=32%	HNRNPA2B1/LSM5/PPIL6/SRSF2/U2AF2/MAGOH/POLR2F/GCFC2/SRSF11/UPF3B/SNRPD3/PABPN1/PRPF38A/U2SURP/SNRPA1/SNRPG/PPWD1/PHF5A/SRSF7/SNRPE/PTBP1/CPSF1/CASC3/HNRNPD/PPIH/HNRNPA3/POLR2C/ALYREF/SRSF6/SNRNP70/CHERP/DDX42/DHX38/YBX1/HNRNPM/SRRT/CPSF4/USP39/SF3A3/HNRNPL/PPIE/RBM8A/FUS/LSM7/PPIL1/HNRNPA1/DDX5/U2AF1L4/NUDT21/HNRNPR/DHX15/CCAR1/SRSF10/ISY1/SNRPA/SNRNP200/LSM2/TFIP11/RBMX/SF3B3/ELAVL1/RNPC3/SF3A1/DHX9/SRSF3/LSM6/HNRNPF/EIF4A3/DHX16/PRPF31/SNRPD2/EFTUD2/HNRNPH2/SNRPF/HNRNPA0/POLR2H/PCBP2/SNRPD1/HNRNPC/POLR2J/SRRM1/CPSF7/DDX23
CHOL	11q	REACTOME_RAB_GERANYLGERANYLATION	63	-0.36005	-1.61222	0.00514117	0.0468335	0.0379613	5001	tags=43%, list=26%, signal=32%	RAB43/RAB1A/RAB30/RAB9A/RAB22A/RAB24/RAB11B/RAB31/RAB4A/RAB39A/RAB10/RAB32/RAB6A/RAB6B/RAB3A/RAB5B/RAB38/CHML/RAB35/RAB5A/RAB11A/RAB18/RAB21/RAB14/RAB2A/RAB20/RAB1B
CHOL	11q	REACTOME_RAS_PROCESSING	24	-0.502032	-1.74858	0.00525059	0.047225	0.0382787	2236	tags=29%, list=12%, signal=26%	BCL2L1/GOLGA7/HRAS/ARL2/LYPLA1/FNTA/UBC
CHOL	11q	REACTOME_NUCLEOTIDE_BINDING_DOMAIN_LEUCINE_RICH_REPEAT_CONTAINING_RECEPTOR_NLR_SIGNALING_PATHWAYS	56	-0.371662	-1.62848	0.00529768	0.047225	0.0382787	1171	tags=21%, list=6%, signal=20%	MAPK14/BCL2L1/IRAK2/BCL2/IKBKB/SUGT1/TRAF6/BIRC2/RELA/UBC/CASP4/PANX1
CHOL	11q	REACTOME_PROCESSING_OF_DNA_DOUBLE_STRAND_BREAK_ENDS	60	0.446543	1.60404	0.00529749	0.047225	0.0382787	3700	tags=37%, list=19%, signal=30%	RAD9A/BRCA1/DNA2/BRIP1/EXO1/TIMELESS/CLSPN/BLM/RPA3/TOP3A/RFC4/BRCC3/TOPBP1/TIPIN/CDK2/CCNA2/PIAS4/SUMO1/RPA1/RFC2/BARD1/ATRIP
CHOL	11q	REACTOME_TRANS_GOLGI_NETWORK_VESICLE_BUDDING	72	-0.339823	-1.54794	0.00536894	0.0475209	0.0385185	4450	tags=35%, list=23%, signal=27%	SNX9/VAMP2/CTSZ/SH3D19/SORT1/AP3B1/SNAP23/ARF1/AP1M2/AP1S3/DNAJC6/TGOLN2/HIP1R/VAMP8/PUM1/AP1M1/SNX2/IGF2R/BLOC1S6/CLTA/TFRC/AP3S1/PICALM/HSPA8/CLTB
CHOL	11q	REACTOME_SYNTHESIS_OF_LEUKOTRIENES_LT_AND_EOXINS_EX	21	0.586988	1.73571	0.00571402	0.0501807	0.0406745	2160	tags=38%, list=11%, signal=34%	CYP4A11/CYP4A22/CYP4F3/CYP4F2/PTGR1/DPEP1/ALOX15/CYP4F8
CHOL	11q	REACTOME_PLASMA_LIPOPROTEIN_ASSEMBLY_REMODELING_AND_CLEARANCE	68	0.425204	1.55074	0.00574988	0.0501807	0.0406745	4425	tags=43%, list=23%, signal=33%	APOA4/PCSK9/MTTP/CREB3L3/APOC1/ALB/APOA2/APOF/APOA1/ANGPTL3/FGF21/APOC3/LCAT/APOA5/LMF2/A2M/APOE/LIPG/SOAT2/APOB/CES3/PCSK5/APOC2/CUBN/PRKACA/AP2S1/MBTPS1/LDLR/LDLRAP1
CHOL	11q	REACTOME_CHEMOKINE_RECEPTORS_BIND_CHEMOKINES	51	0.467719	1.63022	0.00581683	0.0504125	0.0408624	4059	tags=43%, list=21%, signal=34%	CCL11/CXCL11/CXCL10/CCR10/CCL22/CXCL9/CXCR3/XCL1/ACKR3/CCL17/CCL19/CXCR6/CCR2/CCR8/XCL2/ACKR2/CCR5/CXCL3/CXCL1/CCL5/CXCL2/CXCL6
CHOL	11q	REACTOME_ABACAVIR_TRANSPORT_AND_METABOLISM	10	0.723983	1.74014	0.00589862	0.0507688	0.0411511	2339	tags=40%, list=12%, signal=35%	ADH1A/PCK1/SLC22A1/ABCG2
CHOL	11q	REACTOME_ANTIGEN_PRESENTATION_FOLDING_ASSEMBLY_AND_PEPTIDE_LOADING_OF_CLASS_I_MHC	19	-0.561777	-1.83108	0.00602407	0.0511766	0.0414817	6029	tags=58%, list=32%, signal=40%	BCAP31/PDIA3/ERAP1/CALR/SEC31A/SEC24A/HSPA5/SEC24B/SEC23A/ERAP2/CANX
CHOL	11q	REACTOME_MITOTIC_METAPHASE_AND_ANAPHASE	225	0.342589	1.43178	0.00602801	0.0511766	0.0414817	3232	tags=26%, list=17%, signal=22%	ESPL1/CENPI/DSN1/CENPK/PSMD11/NUF2/TUBB8/CDCA8/KIF2C/AURKB/RCC2/NUP107/NUP85/PSMD3/PSMA2/NUP62/CDC20/NDC80/CENPU/LMNB1/ZWINT/INCENP/ERCC6L/MAD2L1/CENPH/CENPT/CENPA/KIF18A/ITGB3BP/SKA1/CENPF/SPC24/CDK1/PSMB2/CCNB1/PSMA6/UBE2C/TMPO/CENPL/CCNB2/BUB1B/BUB1/NDC1/UBE2S/SPC25/KNTC1/SPDL1/CDCA5/RPS27/BIRC5/HDAC8/CENPE/NUP205/ZWILCH/PLK1/PSMD7/SUMO1/TUBA1B
CHOL	11q	REACTOME_SPRY_REGULATION_OF_FGF_SIGNALING	16	-0.570123	-1.7601	0.00613364	0.0514675	0.0417175	221	tags=25%, list=1%, signal=25%	PPP2CA/CBL/PPP2CB/UBC
CHOL	11q	REACTOME_SYNTHESIS_OF_PE	12	0.688884	1.75725	0.00617473	0.0514675	0.0417175	3227	tags=67%, list=17%, signal=55%	CHKA/CHKB/ETNPPL/LPIN3/ETNK1/CEPT1/LPIN2/ETNK2
CHOL	11q	REACTOME_PEROXISOMAL_LIPID_METABOLISM	29	0.536694	1.69681	0.006186	0.0514675	0.0417175	3474	tags=45%, list=18%, signal=37%	ACOX1/HAO2/SLC25A17/ACOX2/ALDH3A2/CROT/EHHADH/SCP2/PHYH/ACAA1/ABCD1/PECR/HACL1
CHOL	11q	REACTOME_ERK_MAPK_TARGETS	22	-0.506401	-1.70875	0.00628033	0.0519056	0.0420726	3436	tags=41%, list=18%, signal=34%	ELK1/DUSP4/RPS6KA3/PPP2R1A/MAPK14/RPS6KA5/RPS6KA2/PPP2CA/PPP2CB
CHOL	11q	REACTOME_RHO_GTPASES_ACTIVATE_WASPS_AND_WAVES	35	-0.429679	-1.69584	0.006325	0.0519056	0.0420726	3977	tags=43%, list=21%, signal=34%	ACTR2/ACTG1/ARPC1B/ARPC2/WASF3/BRK1/WIPF2/ARPC4/NCK1/WASF2/ABI2/ACTR3/ABI1/ABL1/CYFIP2
CHOL	11q	REACTOME_SIGNALING_BY_WNT_IN_CANCER	34	-0.437208	-1.66662	0.00636342	0.0519056	0.0420726	2421	tags=35%, list=13%, signal=31%	AXIN1/APC/DKK2/PPP2R5E/KREMEN2/PPP2R5C/TNKS/CSNK1A1/PPP2R5B/FZD8/PPP2CA/PPP2CB
CHOL	11q	REACTOME_SCAVENGING_OF_HEME_FROM_PLASMA	12	0.684926	1.74715	0.00674121	0.05463	0.0442809	3107	tags=58%, list=16%, signal=49%	ALB/HPR/APOA1/HPX/HP/AMBP/APOL1
CHOL	11q	REACTOME_NF_KB_IS_ACTIVATED_AND_SIGNALS_SURVIVAL	13	-0.626549	-1.82268	0.00777079	0.06063	0.0491442	826	tags=38%, list=4%, signal=37%	SQSTM1/IKBKB/TRAF6/RELA/UBC
CHOL	11q	REACTOME_HEME_DEGRADATION	15	0.626086	1.71369	0.00763866	0.06063	0.0491442	2339	tags=53%, list=12%, signal=47%	SLCO1B1/GSTA1/SLCO1B3/ABCC2/ALB/FABP1/UGT1A4/ABCG2
CHOL	11q	REACTOME_MICRORNA_MIRNA_BIOGENESIS	24	0.557594	1.68928	0.00777307	0.06063	0.0491442	2363	tags=29%, list=12%, signal=26%	AGO1/DGCR8/POLR2F/AGO3/AGO4/POLR2C/XPO5
CHOL	11q	REACTOME_IKK_COMPLEX_RECRUITMENT_MEDIATED_BY_RIP1	23	-0.488254	-1.67664	0.00771022	0.06063	0.0491442	826	tags=26%, list=4%, signal=25%	UBE2D3/IKBKB/TRAF6/BIRC2/UBC/UBE2D2
CHOL	11q	REACTOME_ACTIVATION_OF_GENE_EXPRESSION_BY_SREBF_SREBP	41	0.481212	1.62727	0.00760838	0.06063	0.0491442	2662	tags=29%, list=14%, signal=25%	FASN/FDPS/SQLE/HMGCR/MVD/LSS/SCD/GPAM/ELOVL6/MVK/PPARA/TM7SF2
CHOL	11q	REACTOME_REGULATED_NECROSIS	55	-0.355503	-1.54967	0.00772291	0.06063	0.0491442	5644	tags=44%, list=30%, signal=31%	FLOT1/TP63/TRAF2/CYCS/CHMP2A/CHMP4B/CASP3/CASP5/CHMP2B/IL18/SDCBP/PELI1/IRF2/STUB1/HSP90AA1/CHMP3/ELANE/PDCD6IP/TNFRSF10A/CHMP7/BIRC2/TNFRSF10B/UBC/CASP4
CHOL	11q	REACTOME_THE_CANONICAL_RETINOID_CYCLE_IN_RODS_TWILIGHT_VISION	23	0.555636	1.66725	0.00800111	0.0620211	0.0502718	2735	tags=43%, list=14%, signal=37%	SDR9C7/RDH16/TTR/RHO/MYO7A/RBP3/HSD17B6/RBP1/NAPEPLD/RDH5
CHOL	11q	REACTOME_REVERSIBLE_HYDRATION_OF_CARBON_DIOXIDE	12	0.677632	1.72854	0.00810075	0.0624058	0.0505836	2205	tags=42%, list=12%, signal=37%	CA5A/CA2/CA12/CA4/CA14
CHOL	11q	REACTOME_TOLL_LIKE_RECEPTOR_9_TLR9_CASCADE	92	-0.305202	-1.46506	0.00815281	0.0624215	0.0505964	3491	tags=27%, list=18%, signal=22%	PELI1/MAP2K7/ELK1/EEA1/DUSP4/MAP3K1/RPS6KA3/PPP2R1A/PELI3/JUN/MAPK14/IRAK2/MAP2K3/RPS6KA5/RPS6KA2/IKBKB/MAPK9/FBXW11/MAPKAPK3/SKP1/TRAF6/PPP2CA/PPP2CB/RELA/UBC
CHOL	11q	REACTOME_PRE_NOTCH_EXPRESSION_AND_PROCESSING	49	0.4631	1.60243	0.0082442	0.0627363	0.0508516	2057	tags=22%, list=11%, signal=20%	LFNG/AGO1/E2F1/KAT2A/ATP2A1/AGO3/MFNG/CCND1/AGO4/ST3GAL3/RFNG
CHOL	11q	REACTOME_CONSTITUTIVE_SIGNALING_BY_LIGAND_RESPONSIVE_EGFR_CANCER_VARIANTS	19	-0.54587	-1.77923	0.00835237	0.0631743	0.0512066	2440	tags=37%, list=13%, signal=32%	HSP90AA1/PIK3CA/HRAS/PIK3R1/GAB1/CBL/UBC
CHOL	11q	REACTOME_MAPK_TARGETS_NUCLEAR_EVENTS_MEDIATED_BY_MAP_KINASES	31	-0.441146	-1.64064	0.00841014	0.063228	0.0512501	3436	tags=35%, list=18%, signal=29%	ELK1/DUSP4/RPS6KA3/PPP2R1A/JUN/MAPK14/RPS6KA5/RPS6KA2/MAPK9/PPP2CA/PPP2CB
CHOL	11q	REACTOME_SYNTHESIS_OF_BILE_ACIDS_AND_BILE_SALTS	34	0.504717	1.67012	0.00859999	0.0642682	0.0520932	2620	tags=32%, list=14%, signal=28%	CYP7A1/OSBPL7/CYP39A1/SLC27A5/CYP8B1/CYP27A1/ACOX2/AKR1C4/SCP2/ABCB11/AKR1D1
CHOL	11q	REACTOME_AFLATOXIN_ACTIVATION_AND_DETOXIFICATION	18	0.591566	1.67713	0.00894715	0.0664646	0.0538735	4481	tags=50%, list=24%, signal=38%	CYP2A13/CYP1A2/CYP3A4/DPEP1/MGST1/ACY3/GGT7/AKR7A3/AKR7A2
CHOL	11q	REACTOME_BETA_CATENIN_PHOSPHORYLATION_CASCADE	17	-0.554375	-1.76429	0.0092588	0.0679705	0.0550942	3038	tags=53%, list=16%, signal=45%	PPP2R1A/AXIN1/APC/PPP2R5E/PPP2R5C/CSNK1A1/PPP2R5B/PPP2CA/PPP2CB
CHOL	11q	REACTOME_MTORC1_MEDIATED_SIGNALLING	24	-0.477681	-1.66377	0.00922563	0.0679705	0.0550942	1878	tags=25%, list=10%, signal=23%	MLST8/YWHAB/RRAGA/RRAGD/EIF4EBP1/LAMTOR1
CHOL	11q	REACTOME_INTERLEUKIN_17_SIGNALING	71	-0.324165	-1.47585	0.00951243	0.0694241	0.0562724	1136	tags=28%, list=6%, signal=27%	MAP2K7/ELK1/DUSP4/RPS6KA3/PPP2R1A/JUN/MAPK14/IRAK2/MAP2K3/RPS6KA5/RPS6KA2/IKBKB/MAPK9/FBXW11/MAPKAPK3/SKP1/TRAF6/PPP2CA/PPP2CB/UBC
CHOL	11q	REACTOME_RHO_GTPASES_ACTIVATE_FORMINS	132	0.366885	1.45493	0.00964949	0.0700149	0.0567513	2957	tags=28%, list=16%, signal=24%	CENPI/DSN1/CENPK/NUF2/TUBB8/CDCA8/KIF2C/AURKB/RCC2/NUP107/NUP85/CDC20/NDC80/CENPU/ZWINT/INCENP/ERCC6L/MAD2L1/CENPH/CENPT/CENPA/KIF18A/ITGB3BP/SKA1/CENPF/SPC24/CENPL/BUB1B/BUB1/SPC25/KNTC1/SPDL1/RPS27/BIRC5/CENPE/ZWILCH/PLK1
CHOL	11q	REACTOME_KETONE_BODY_METABOLISM	10	0.704623	1.69361	0.00996807	0.0719084	0.058286	1441	tags=50%, list=8%, signal=46%	HMGCS2/HMGCL/BDH2/ACSS3/BDH1
CHOL	11q	REACTOME_NUCLEOTIDE_BIOSYNTHESIS	12	0.669016	1.70657	0.0101401	0.0723132	0.0586142	4873	tags=67%, list=26%, signal=50%	ADSL/DHODH/CAD/PFAS/PPAT/IMPDH1/PAICS/UMPS
CHOL	11q	REACTOME_GENE_SILENCING_BY_RNA	76	0.407494	1.5164	0.0100968	0.0723132	0.0586142	2943	tags=24%, list=15%, signal=20%	AGO1/HENMT1/DGCR8/TDRD6/NUP107/NUP85/POLR2F/NUP62/AGO3/ANG/AGO4/POLR2C/NDC1/XPO5/NUP210/TDRKH/NUP205/PLD6
CHOL	11q	REACTOME_CARGO_CONCENTRATION_IN_THE_ER	32	-0.437936	-1.65888	0.0103226	0.0730185	0.0591859	4297	tags=44%, list=23%, signal=34%	GRIA1/CTSZ/COL7A1/LMAN1L/SEC24A/LMAN2/SEC24B/SEC23A/MCFD2/CTSC/STX5/AREG/LMAN2L/CD59
CHOL	11q	REACTOME_GLYOXYLATE_METABOLISM_AND_GLYCINE_DEGRADATION	30	0.510388	1.62897	0.010356	0.0730185	0.0591859	4245	tags=50%, list=22%, signal=39%	AMT/LIPT2/GCSH/AGXT/DAO/HAO1/LIAS/AGXT2/DHTKD1/PRODH2/BCKDHB/GOT2/BCKDHA/PXMP2/GNMT
CHOL	11q	REACTOME_CONDENSATION_OF_PROMETAPHASE_CHROMOSOMES	11	0.696174	1.72487	0.0105422	0.0739138	0.0599116	2739	tags=55%, list=14%, signal=47%	NCAPH/CDK1/CCNB1/CCNB2/NCAPG/NCAPD2
CHOL	11q	REACTOME_MITOCHONDRIAL_FATTY_ACID_BETA_OXIDATION	34	0.497878	1.64749	0.0106445	0.074214	0.0601549	3829	tags=38%, list=20%, signal=31%	THEM4/ACSF2/ACOT12/PCTP/HADH/ACADM/ACADVL/ACBD7/MCAT/MCEE/ACOT13/ACOT11/ACADL
CHOL	11q	REACTOME_E2F_MEDIATED_REGULATION_OF_DNA_REPLICATION	22	0.558371	1.6563	0.0108062	0.0749233	0.0607298	2325	tags=45%, list=12%, signal=40%	MCM8/ORC6/ORC1/E2F1/PRIM1/CDK1/CCNB1/ORC5/PPP2R3B/POLA1
CHOL	11q	REACTOME_SYNTHESIS_OF_BILE_ACIDS_AND_BILE_SALTS_VIA_24_HYDROXYCHOLESTEROL	14	0.620304	1.66485	0.0110781	0.0761273	0.0617057	2620	tags=43%, list=14%, signal=37%	CYP39A1/SLC27A5/CYP8B1/CYP27A1/AKR1C4/AKR1D1
CHOL	11q	REACTOME_M_PHASE	339	0.313663	1.34065	0.0111019	0.0761273	0.0617057	3232	tags=25%, list=17%, signal=21%	ESPL1/CENPI/NEK2/DSN1/CENPK/PSMD11/NCAPH/NUF2/HAUS4/TUBB8/CDCA8/NCAPH2/CEP76/NCAPG2/KIF2C/AURKB/RCC2/NUP107/CEP152/NUP85/PSMD3/PSMA2/NUP62/CDC20/NDC80/CENPU/KIF23/LMNB1/ZWINT/EML4/TUBGCP6/INCENP/ERCC6L/MAD2L1/CENPH/CENPT/TUBG2/CENPA/KIF18A/ITGB3BP/SKA1/CENPF/SPC24/CDK1/PHF8/PSMB2/CCNB1/PSMA6/HAUS5/UBE2C/TMPO/CENPL/CCNB2/BUB1B/BUB1/NDC1/UBE2S/CEP78/LPIN3/SPC25/KNTC1/SPDL1/CDCA5/RPS27/CETN2/SFI1/PLK4/NCAPG/NINL/BIRC5/NUP210/HDAC8/CENPE/NCAPD2/NME7/NUP205/ZWILCH/CENPJ/PLK1/PSMD7/HAUS1/LPIN2/SUMO1/TUBA1B
CHOL	11q	REACTOME_CONSTITUTIVE_SIGNALING_BY_EGFRVIII	15	-0.563548	-1.71024	0.0112281	0.0761558	0.0617289	2440	tags=60%, list=13%, signal=52%	NRAS/EGFR/SHC1/HSP90AA1/PIK3CA/HRAS/PIK3R1/GAB1/CBL
CHOL	11q	REACTOME_PYROPTOSIS	26	-0.459126	-1.64928	0.0112045	0.0761558	0.0617289	5640	tags=50%, list=30%, signal=35%	TP63/CYCS/CHMP2A/CHMP4B/CASP3/CASP5/CHMP2B/IL18/IRF2/CHMP3/ELANE/CHMP7/CASP4
CHOL	11q	REACTOME_MHC_CLASS_II_ANTIGEN_PRESENTATION	108	-0.285793	-1.40715	0.0118803	0.080144	0.0649615	3316	tags=35%, list=17%, signal=29%	SEC31A/KLC2/ARF1/ACTR10/AP1M2/ACTR1B/RILP/TUBA3C/TUBA4A/SEC24A/AP1S3/CTSH/KLC1/KIF5A/TUBA1A/SEC24B/CTSD/DCTN1/SEC23A/DYNC1I2/AP2B1/DNM1/KIF5B/ACTR1A/AP2A2/AP1M1/DYNC1H1/CTSC/CANX/DCTN3/CLTA/TUBB6/DYNLL1/AP2M1/DCTN5/DCTN6/DCTN4/CTSB
CHOL	11q	REACTOME_METABOLISM_OF_FOLATE_AND_PTERINES	16	0.592686	1.63352	0.01234	0.0827972	0.0671121	3632	tags=44%, list=19%, signal=35%	SHMT1/MTHFD1/DHFR/SLC19A1/ALDH1L1/SLC46A1/MTHFD2L
CHOL	11q	REACTOME_SIGNALING_BY_RETINOIC_ACID	42	0.464395	1.57976	0.0127099	0.0848232	0.0687543	1850	tags=21%, list=10%, signal=19%	ADH1A/ADH1C/CPT1B/RDH16/ADH4/ALDH8A1/ALDH1A1/CPT1A/PDK2
CHOL	11q	REACTOME_GAP_JUNCTION_DEGRADATION	12	-0.624267	-1.78359	0.0128376	0.0852198	0.0690758	2361	tags=50%, list=12%, signal=44%	GJA1/DAB2/DNM1/CLTA/AP2M1/CLTB
CHOL	11q	REACTOME_THE_NLRP3_INFLAMMASOME	16	-0.543677	-1.67846	0.0132671	0.0876049	0.0710091	571	tags=19%, list=3%, signal=18%	SUGT1/RELA/PANX1
CHOL	11q	REACTOME_AMINO_ACIDS_REGULATE_MTORC1	51	-0.356341	-1.51618	0.0133499	0.0876877	0.0710762	2228	tags=27%, list=12%, signal=24%	ATP6V1E1/ATP6V1G1/ATP6V1C1/MLST8/FNIP2/RRAGA/ATP6V1D/ATP6V0C/RRAGD/ATP6V1B2/FNIP1/LAMTOR1/ATP6V0E1/ATP6V1H
CHOL	11q	REACTOME_CDT1_ASSOCIATION_WITH_THE_CDC6_ORC_ORIGIN_COMPLEX	57	0.420079	1.49213	0.014332	0.0936457	0.0759054	1681	tags=19%, list=9%, signal=18%	MCM8/ORC6/ORC1/PSMD11/CDT1/PSMD3/PSMA2/CDC6/PSMB2/PSMA6/ORC5
CHOL	11q	REACTOME_TRANSPORT_OF_ORGANIC_ANIONS	11	0.683028	1.6923	0.014633	0.0946218	0.0766967	761	tags=36%, list=4%, signal=35%	SLCO1B1/SLCO1B3/SLCO1A2/AVP
CHOL	11q	REACTOME_EUKARYOTIC_TRANSLATION_ELONGATION	91	0.379628	1.44251	0.0146317	0.0946218	0.0766967	6538	tags=48%, list=34%, signal=32%	RPL39L/RPS23/RPL36A/RPL23A/RPS10/RPS27/RPL26/RPS28/RPS5/EEF1D/RPS21/RPLP1/RPS7/RPS8/RPS15A/RPL30/RPS11/RPL19/RPL37A/RPL38/RPL41/RPL22/RPS27A/RPL8/RPL11/RPS19/RPS18/RPS24/RPS3A/RPL17/RPL10/RPS4X/RPS15/RPS4Y1/RPL13/RPL18A/RPL27/RPL13A/RPL28/RPS16/RPL23/RPS12/EEF1B2/RPL18
CHOL	11q	REACTOME_ALPHA_LINOLENIC_OMEGA3_AND_LINOLEIC_OMEGA6_ACID_METABOLISM	13	0.618858	1.61897	0.015163	0.0975431	0.0790646	7128	tags=92%, list=38%, signal=58%	ACOX1/SCP2/ACAA1/ABCD1/ACSL1/ELOVL2/FADS2/ACOT8/FADS1/ELOVL5/ELOVL1/ELOVL3
CHOL	11q	REACTOME_TP53_REGULATES_TRANSCRIPTION_OF_GENES_INVOLVED_IN_G2_CELL_CYCLE_ARREST	18	0.57474	1.62943	0.015429	0.0987453	0.080039	6263	tags=67%, list=33%, signal=45%	PCNA/CDK1/CCNB1/CDC25C/RBL1/GADD45A/AURKA/RBL2/E2F4/TFDP1/BAX/ZNF385A
CHOL	11q	REACTOME_CROSSLINKING_OF_COLLAGEN_FIBRILS	18	-0.505929	-1.6303	0.0163063	0.103828	0.0841587	4632	tags=44%, list=24%, signal=34%	COL1A2/LOX/LOXL2/PXDN/COL4A3/COL4A4/BMP1/LOXL4
CHOL	11q	REACTOME_BIOSYNTHESIS_OF_THE_N_GLYCAN_PRECURSOR_DOLICHOL_LIPID_LINKED_OLIGOSACCHARIDE_LLO_AND_TRANSFER_TO_A_NASCENT_PROTEIN	75	-0.306245	-1.41725	0.017006	0.107189	0.0868834	3258	tags=28%, list=17%, signal=23%	ALG14/ALG11/ST3GAL4/ST3GAL5/ALG3/ST8SIA2/DHDDS/DOLK/ST6GAL2/ALG1/SLC17A5/ST6GALNAC5/ST8SIA3/DPM2/ALG2/SLC35C1/ALG9/NUDT14/ALG5/DPAGT1/ALG8
CHOL	11q	REACTOME_TOLL_LIKE_RECEPTOR_TLR1_TLR2_CASCADE	103	-0.28659	-1.40365	0.0169873	0.107189	0.0868834	1136	tags=24%, list=6%, signal=23%	PELI1/MAP2K7/ELK1/DUSP4/MAP3K1/RPS6KA3/PPP2R1A/PELI3/JUN/MAPK14/IRAK2/MAP2K3/RPS6KA5/RPS6KA2/IKBKB/MAPK9/FBXW11/MAPKAPK3/SKP1/TRAF6/PPP2CA/PPP2CB/RELA/TIRAP/UBC
CHOL	11q	REACTOME_METABOLISM_OF_FAT_SOLUBLE_VITAMINS	46	0.451684	1.55698	0.0173719	0.108945	0.0883068	3688	tags=43%, list=19%, signal=35%	APOA4/APOM/TTR/LRP2/APOA2/APOA1/AKR1C4/APOC3/RBP2/APOE/RBP1/APOB/VKORC1/TTPA/PLB1/HSPG2/SDC1/GPC2/LRP8/APOC2
CHOL	11q	REACTOME_DDX58_IFIH1_MEDIATED_INDUCTION_OF_INTERFERON_ALPHA_BETA	74	-0.307605	-1.41213	0.0175234	0.109346	0.0886315	2117	tags=19%, list=11%, signal=17%	HSP90AA1/TRAF3/UBE2D3/MAVS/IFNB1/UBE2L6/IKBKB/TRAF6/DDX58/ATG12/RELA/NLRX1/UBC/UBE2D2
CHOL	11q	REACTOME_CTLA4_INHIBITORY_SIGNALING	21	-0.476283	-1.59124	0.0180088	0.111816	0.0906334	1457	tags=33%, list=8%, signal=31%	LYN/PPP2R1A/PPP2R5E/PPP2R5C/PPP2R5B/PPP2CA/PPP2CB
CHOL	11q	REACTOME_TOLL_LIKE_RECEPTOR_CASCADES	152	-0.245312	-1.26832	0.0191853	0.118531	0.0960766	1136	tags=22%, list=6%, signal=21%	PELI1/MAP2K7/ELK1/EEA1/DUSP4/MAP3K1/RPS6KA3/PPP2R1A/TLR3/PELI3/JUN/MAPK14/TRAF3/UBE2D3/IRAK2/DNM1/MAP2K3/RPS6KA5/RPS6KA2/IKBKB/MAPK9/FBXW11/MAPKAPK3/SKP1/TRAF6/PPP2CA/BIRC2/PPP2CB/RELA/TIRAP/UBC/CTSB/UBE2D2
CHOL	11q	REACTOME_TP53_REGULATES_TRANSCRIPTION_OF_DEATH_RECEPTORS_AND_LIGANDS	12	-0.603852	-1.72526	0.0197417	0.120794	0.0979111	493	tags=33%, list=3%, signal=32%	TNFRSF10D/TNFRSF10A/TNFRSF10C/TNFRSF10B
CHOL	11q	REACTOME_COLLAGEN_DEGRADATION	63	-0.326078	-1.4601	0.0197452	0.120794	0.0979111	4768	tags=37%, list=25%, signal=27%	MMP11/COL1A2/MMP1/COL10A1/COL26A1/COL8A1/MMP13/COL23A1/COL7A1/COL5A2/COL13A1/COL4A3/FURIN/MMP12/COL4A4/COL6A5/CTSD/ADAM9/ADAM10/ELANE/COL12A1/COL11A1/CTSB
CHOL	11q	REACTOME_METABOLISM_OF_NUCLEOTIDES	91	0.37469	1.42375	0.0200115	0.121826	0.0987473	4361	tags=35%, list=23%, signal=27%	TYMS/ADSL/DHODH/DPYS/CDA/CAD/UPB1/ENTPD7/RRM2/TK1/DUT/AGXT2/AK8/PFAS/ENTPD5/NME1/ADA/UCKL1/XDH/SAMHD1/HPRT1/DCK/ENTPD6/NUDT13/NUDT1/TYMP/DTYMK/CMPK1/PPAT/NUDT9/IMPDH1/PAICS
CHOL	11q	REACTOME_INTRINSIC_PATHWAY_OF_FIBRIN_CLOT_FORMATION	22	0.533424	1.5823	0.0204582	0.123941	0.100462	4402	tags=64%, list=23%, signal=49%	F12/F9/GP1BA/SERPINC1/KLKB1/SERPIND1/A2M/VWF/F2/KNG1/PRCP/F8/C1QBP/F10
CHOL	11q	REACTOME_SLC_MEDIATED_TRANSMEMBRANE_TRANSPORT	247	0.314925	1.32618	0.020786	0.124716	0.10109	4470	tags=29%, list=24%, signal=22%	SLC22A12/SLC1A7/SLC26A6/SLC22A11/SLCO1B1/SLC25A18/SLCO1B3/SLCO1A2/RHBG/SLC5A7/SLC26A4/LCN15/AVP/SLC5A6/SLC6A12/SLC1A2/SLC6A13/SLC47A2/SLC6A11/SLC13A5/SLC9A5/SLC6A18/SLC47A1/SLC35B3/SLC16A1/SLC2A2/SLC22A1/SLC13A4/SLC26A11/SLC2A11/SLC12A1/FGF21/SLC22A7/SLC34A1/SLC35A3/SLC6A1/SLC39A5/SLC50A1/SLC2A14/SLC5A1/SLC7A9/SLC4A1/SLC4A5/SLC30A10/SLC12A2/SLC4A10/SLC13A3/SLC5A5/SLC5A4/SLC38A4/SLC6A2/SLC15A1/SLC44A3/SLC39A6/SLC5A11/SLC14A2/SLC39A1/SLC26A7/SRI/SLC4A4/SLC39A8/SLC2A9/SLC30A8/SLC30A3/SLC25A10/SLC44A4/SLCO2B1/SLC28A2/SLCO2A1/SLC5A2/ARL2BP
CHOL	11q	REACTOME_SARS_COV_INFECTIONS	155	-0.250731	-1.2945	0.0207299	0.124716	0.10109	1792	tags=15%, list=9%, signal=14%	REST/AP2B1/CHMP3/MAN1B1/AP2A2/BRMS1/MGAT4A/ITGB1/GATAD2A/MAN2A1/RCOR1/CANX/PARP4/MGAT1/MAP1LC3B/CSNK1A1/TUSC3/MGAT5/FNTA/CHMP7/AP2M1/PHF21A/UBC/STT3A
CHOL	11q	REACTOME_DISEASES_ASSOCIATED_WITH_N_GLYCOSYLATION_OF_PROTEINS	17	-0.513491	-1.63417	0.0210102	0.125458	0.101691	3258	tags=59%, list=17%, signal=49%	ALG14/ALG11/ALG3/ALG1/B4GALT1/MAN1B1/ALG2/ALG9/DPAGT1/ALG8
CHOL	11q	REACTOME_NEF_MEDIATES_DOWN_MODULATION_OF_CELL_SURFACE_RECEPTORS_BY_RECRUITING_THEM_TO_CLATHRIN_ADAPTERS	20	-0.490895	-1.62088	0.0215066	0.127811	0.103598	3176	tags=45%, list=17%, signal=38%	ARF1/AP1M2/AP1S3/AP2B1/AP2A2/AP1M1/AP2M1/PACS1/ATP6V1H
CHOL	11q	REACTOME_WNT5A_DEPENDENT_INTERNALIZATION_OF_FZD4	15	-0.538476	-1.63415	0.0220945	0.130682	0.105926	1728	tags=33%, list=9%, signal=30%	AP2B1/AP2A2/CLTA/AP2M1/CLTB
CHOL	11q	REACTOME_DNA_DAMAGE_RECOGNITION_IN_GG_NER	38	-0.365025	-1.46248	0.022821	0.134342	0.108893	2022	tags=29%, list=11%, signal=26%	INO80/ACTR8/TFPT/YY1/DDB1/CUL4B/COPS5/DDB2/NFRKB/COPS2/UBC
CHOL	11q	REACTOME_RECOGNITION_OF_DNA_DAMAGE_BY_PCNA_CONTAINING_REPLICATION_COMPLEX	30	0.477693	1.52462	0.0232391	0.135682	0.109978	3455	tags=43%, list=18%, signal=36%	POLD1/DTL/PCNA/RPA3/RFC4/POLD3/POLE2/POLE/POLD2/USP1/POLD4/RPA1/RFC2
CHOL	11q	REACTOME_RRNA_PROCESSING	187	0.333562	1.36892	0.023266	0.135682	0.109978	7385	tags=51%, list=39%, signal=31%	RBM28/DKC1/RPL39L/RPP25/RPS23/UTP6/NOL11/RPL36A/RPP21/NOL9/RPL23A/RPS10/RPS27/PES1/PELP1/SENP3/RPL26/EBNA1BP2/DDX47/BYSL/RPS28/ISG20L2/LAS1L/FBL/RPS5/RRP1/WDR12/RPS21/RPLP1/RPS7/RPS8/PWP2/RPS15A/NOP56/RPL30/RPS11/RPL19/RPL37A/MPHOSPH10/HSD17B10/RPL38/MPHOSPH6/WDR75/RPL41/UTP15/IMP3/EXOSC6/RPL22/RPS27A/CSNK1E/RPL8/RPL11/RPS19/RIOK1/RPS18/RPS24/NOB1/DIMT1/RPS3A/NIP7/RPL17/RPL10/WDR18/RPS4X/TSR1/RPS15/HEATR1/RPS4Y1/RPL13/RPL18A/EXOSC7/EXOSC9/RPL27/RPL13A/RPL28/RPS16/RPL23/BOP1/RPS12/RPL18/NSUN4/EXOSC5/UTP18/EXOSC8/NOP14/GNL3/PNO1/RPL5/LTV1/RPL14/EXOSC10/ELAC2/RPSA/RPL3/RPS13
CHOL	11q	REACTOME_METABOLISM_OF_VITAMINS_AND_COFACTORS	180	0.335475	1.37649	0.0234866	0.136332	0.110505	4808	tags=36%, list=25%, signal=27%	APOA4/FASN/APOM/SHMT1/BST1/MTHFD1/TTR/PANK1/SLC5A6/CYP8B1/NADK2/LRP2/DHFR/CYB5A/APOA2/APOA1/IDH1/SLC19A1/NADK/AKR1C4/PNPO/FLAD1/SLC19A3/AOX1/APOC3/ALDH1L1/RBP2/MMAB/COQ2/SLC25A16/SLC19A2/COQ6/APOE/RBP1/APOB/SLC46A1/VKORC1/TTPA/NOS3/SLC25A19/PC/NFS1/GPHN/PLB1/SLC23A2/HSPG2/SDC1/GCH1/GPC2/MTHFD2L/LRP8/APOC2/CUBN/TCN2/CD38/MOCOS/LDLR/PPCS/NMNAT2/MMACHC/AKR1B10/CD320/PTGIS/MTR
CHOL	11q	REACTOME_NGF_STIMULATED_TRANSCRIPTION	39	-0.358556	-1.44849	0.023753	0.13724	0.111241	7118	tags=64%, list=37%, signal=40%	NAB1/ASCL1/TCF12/ARC/FOS/EGR2/ATF2/F3/CDK5R1/MEF2D/FOSB/ID1/CDK5R2/VGF/FOSL1/ELK1/JUNB/REST/EGR4/EGR3/NAB2/EGR1/SRF/TRIB1/ID2
CHOL	11q	REACTOME_DISEASES_OF_PROGRAMMED_CELL_DEATH	42	0.438567	1.4919	0.0239853	0.137943	0.111811	2386	tags=33%, list=13%, signal=29%	EZH2/SUZ12/CDC25A/PRIM1/LMNB1/DNMT3B/DNMT1/FADD/PRDX1/CDC25C/RBBP4/TRADD/POLA1/DNMT3A
CHOL	11q	REACTOME_WNT5A_DEPENDENT_INTERNALIZATION_OF_FZD2_FZD5_AND_ROR2	13	-0.561602	-1.63375	0.0242669	0.138922	0.112605	3553	tags=54%, list=19%, signal=44%	WNT5A/ROR1/AP2B1/AP2A2/CLTA/AP2M1/CLTB
CHOL	11q	REACTOME_SIGNALING_BY_FLT3_ITD_AND_TKD_MUTANTS	16	-0.51407	-1.58705	0.0252494	0.143887	0.116629	2236	tags=44%, list=12%, signal=39%	BCL2L1/PIK3CA/HRAS/PIK3R1/NOX4/GAB2/CDKN1A
CHOL	11q	REACTOME_SIGNALING_BY_CSF3_G_CSF	28	-0.436324	-1.60061	0.0254071	0.144128	0.116824	478	tags=14%, list=3%, signal=14%	GAB2/UBC/UBE2D2/CUL5
CHOL	11q	REACTOME_INACTIVATION_OF_CSF3_G_CSF_SIGNALING	23	-0.447905	-1.53808	0.0255625	0.144353	0.117007	78	tags=30%, list=0%, signal=30%	RNF7/JAK2/LYN/UBE2D3/UBC/UBE2D2/CUL5
CHOL	11q	REACTOME_OVARIAN_TUMOR_DOMAIN_PROTEASES	39	-0.355341	-1.4355	0.0258711	0.145437	0.117886	2401	tags=28%, list=13%, signal=25%	APC/VCP/OTUB1/TRAF3/MAVS/ZRANB1/TNIP1/TRAF6/DDX58/VCPIP1/UBC
CHOL	11q	REACTOME_DEPOLYMERISATION_OF_THE_NUCLEAR_LAMINA	15	0.580509	1.58894	0.0264803	0.148195	0.120121	3126	tags=40%, list=16%, signal=33%	LMNB1/CDK1/CCNB1/TMPO/LPIN3/LPIN2
CHOL	11q	REACTOME_FRS_MEDIATED_FGFR4_SIGNALING	22	0.519124	1.53988	0.0267799	0.148539	0.1204	3273	tags=32%, list=17%, signal=26%	FGF17/FGF19/FGF4/KLB/FGF8/FRS3/FGF9
CHOL	11q	REACTOME_MATURATION_OF_SARS_COV_2_SPIKE_PROTEIN	29	-0.412398	-1.53703	0.0267589	0.148539	0.1204	1619	tags=28%, list=9%, signal=25%	MAN1B1/MGAT4A/MAN2A1/CANX/MGAT1/TUSC3/MGAT5/STT3A
CHOL	11q	REACTOME_INFLAMMASOMES	21	-0.458225	-1.53091	0.0270797	0.148879	0.120675	2236	tags=24%, list=12%, signal=21%	BCL2L1/BCL2/SUGT1/RELA/PANX1
CHOL	11q	REACTOME_SUMOYLATION	167	0.333506	1.35404	0.0269687	0.148879	0.120675	4133	tags=28%, list=22%, signal=22%	BRCA1/NR1I2/L3MBTL2/PCNA/CDCA8/RWDD3/TOP2A/BLM/PARP1/AURKB/SUZ12/NUP107/NUP85/NUP62/INCENP/DNMT3B/DNMT1/PIAS2/SAE1/NDC1/CBX2/SMC6/NSMCE4A/CETN2/DNMT3A/PPARA/BIRC5/NUP210/ESR1/NUP205/PIAS4/SENP1/SAFB/DDX17/SUMO1/RPA1/DDX5/NFKB2/TFAP2A/TRIM27/AURKA/EID3/NUP93/SMC1A/RAD21/POM121
CHOL	11q	REACTOME_L1CAM_INTERACTIONS	118	-0.260978	-1.31258	0.0275983	0.151065	0.122447	3738	tags=31%, list=20%, signal=25%	SDCBP/ACTG1/KIF4B/SCN2A/GAP43/DPYSL2/RPS6KA3/DLG4/TUBA3C/TUBA4A/SCN4B/SCN2B/CNTN1/CSNK2A1/SCN3B/TUBA1A/SCN5A/FGFR1/AP2B1/DNM1/SCN9A/AP2A2/SPTAN1/ITGB1/RPS6KA6/RPS6KA5/RPS6KA2/NCAM1/CLTA/ANK1/ITGA2/TUBB6/EPHB2/RDX/AP2M1/HSPA8
CHOL	11q	REACTOME_CIRCADIAN_CLOCK	69	-0.299748	-1.35765	0.0277445	0.151201	0.122558	1291	tags=19%, list=7%, signal=18%	DBP/NCOA2/FBXL3/HIF1A/CRY2/SIK1/CHD9/NFIL3/SKP1/NR1D1/CREM/BHLHE41/UBC
CHOL	11q	REACTOME_SYNDECAN_INTERACTIONS	27	-0.400357	-1.45742	0.0281199	0.152581	0.123676	1954	tags=33%, list=10%, signal=30%	ITGAV/COL1A2/COL5A2/TGFB1/FN1/ACTN1/ITGB1/ITGA2/TRAPPC4
CHOL	11q	REACTOME_CYTOSOLIC_IRON_SULFUR_CLUSTER_ASSEMBLY	11	0.649505	1.60924	0.02894	0.156351	0.126732	120	tags=18%, list=1%, signal=18%	POLD1/BRIP1
CHOL	11q	REACTOME_REGULATION_OF_TP53_ACTIVITY	156	0.337488	1.36358	0.0292842	0.157529	0.127686	5107	tags=38%, list=27%, signal=28%	RAD9A/BRCA1/DNA2/PRKAG3/CHEK2/BRIP1/EXO1/TAF7L/POU4F2/BLM/AURKB/RPA3/TOP3A/RFC4/L3MBTL1/TAF15/CDK1/TOPBP1/TPX2/PRR5/CDK2/RBBP4/CCNA2/TAF5/TP53BP2/TAF2/BRD1/BANP/TP73/TAF10/MDM4/BRD7/NOC2L/ING5/RPA1/RFC2/MAP2K6/HIPK1/BARD1/ATRIP/SGK1/AURKA/STK11/SUPT16H/MAPKAPK5/RBBP8/POU4F1/PRDM1/HDAC1/RFC3/RAD9B/RHNO1/TAF1/TAF6/TBP/RFFL/RBBP7/RPS27A/TP53INP1
CHOL	11q	REACTOME_IRON_UPTAKE_AND_TRANSPORT	58	-0.316587	-1.38312	0.0295733	0.157896	0.127984	2380	tags=28%, list=13%, signal=24%	ACO1/ATP6V1E1/ATP6V1G1/ATP6V1C1/GLRX3/SLC40A1/HMOX2/ATP6V1D/ATP6V0C/TFRC/SKP1/ATP6V1B2/LCN2/ATP6V0E1/ATP6V1H/UBC
CHOL	11q	REACTOME_CELL_JUNCTION_ORGANIZATION	84	-0.285369	-1.34412	0.0296055	0.157896	0.127984	3712	tags=30%, list=20%, signal=24%	ACTG1/CLDN6/CRB3/PXN/LIMS2/CDH4/VASP/CDH11/LIMS1/KRT14/CDH3/CADM2/FLNC/ACTN1/FERMT2/CDH7/PVR/ITGB1/CTNNA1/LAMB3/CLDN8/CTNND1/TESK1/CDH6/CD151
CHOL	11q	REACTOME_SIGNALING_BY_ERBB2	49	-0.33087	-1.41488	0.0298081	0.1583	0.128312	2568	tags=24%, list=14%, signal=21%	STUB1/HSP90AA1/PIK3CA/EREG/HRAS/PIK3R1/GAB1/DIAPH1/HBEGF/NRG3/UBC/CUL5
CHOL	11q	REACTOME_TRNA_PROCESSING	100	0.360773	1.38421	0.0299539	0.1584	0.128393	6502	tags=55%, list=34%, signal=36%	NUP107/NUP85/RPP25/NUP62/TRIT1/TRMT6/QTRT1/CPSF1/TRMU/CTU2/GTPBP3/TSEN2/ADAT3/NDC1/RPP21/LAGE3/TRMT1/CTU1/NSUN2/CPSF4/NUP210/NSUN6/TYW3/TRMT5/OSGEP/NUP205/TYW1/TPRKB/CDKAL1/TYW5/TSEN54/NUP93/TRMT13/POM121/POP1/TRMT61B/TSEN34/HSD17B10/ADAT2/PUS1/POP7/TSEN15/RAE1/NUP155/TRMT10A/AAAS/NUP37/TPR/RTCB/TRMT44/NUP50/NUP88/CSTF2/ADAT1/POP4
CHOL	11q	REACTOME_FGFR2_LIGAND_BINDING_AND_ACTIVATION	20	0.538075	1.5736	0.0301536	0.158784	0.128704	3273	tags=35%, list=17%, signal=29%	FGF17/FGF4/FGFBP3/FGF3/FGFBP2/FGF8/FGF9
CHOL	11q	REACTOME_PLATELET_SENSITIZATION_BY_LDL	17	-0.490744	-1.56178	0.0306455	0.159357	0.129168	3038	tags=41%, list=16%, signal=35%	PPP2R1A/MAPK14/PPP2R5E/PPP2R5C/PPP2R5B/PPP2CA/PPP2CB
CHOL	11q	REACTOME_NR1H3_NR1H2_REGULATE_GENE_EXPRESSION_LINKED_TO_CHOLESTEROL_TRANSPORT_AND_EFFLUX	36	0.460001	1.52039	0.0305891	0.159357	0.129168	2547	tags=25%, list=13%, signal=22%	AGO1/ABCG5/GPS2/AGO3/APOC1/AGO4/ABCG8/KDM1A/APOE
CHOL	11q	REACTOME_COMMON_PATHWAY_OF_FIBRIN_CLOT_FORMATION	22	0.511671	1.51777	0.0305754	0.159357	0.129168	5369	tags=59%, list=28%, signal=42%	PRTN3/PF4V1/SERPINC1/SERPIND1/F13B/F2/FGA/F5/F8/FGG/F10/FGB/PROC
CHOL	11q	REACTOME_APC_C_MEDIATED_DEGRADATION_OF_CELL_CYCLE_PROTEINS	86	0.36659	1.38929	0.0310702	0.160895	0.130415	5287	tags=37%, list=28%, signal=27%	NEK2/PSMD11/AURKB/PSMD3/PSMA2/CDC20/CUL1/MAD2L1/SKP2/CDK1/PSMB2/CCNB1/PSMA6/UBE2C/BUB1B/UBE2S/CDK2/CCNA2/PLK1/PSMD7/PSME4/AURKA/PTTG1/ANAPC4/PSME3/PSME2/PSMB4/RPS27A/PSMD10/PSMB5/ANAPC11/BTRC
CHOL	11q	REACTOME_PARASITE_INFECTION	58	-0.31498	-1.3761	0.0319874	0.16496	0.13371	4407	tags=38%, list=23%, signal=29%	CRK/VAV1/ACTR2/MYH9/ACTG1/ARPC1B/ARPC2/WASF3/LYN/BRK1/WIPF2/ARPC4/NCK1/WASF2/ABI2/ACTR3/FCGR3A/ABI1/MYO10/ABL1/CYFIP2/MYO1C
CHOL	11q	REACTOME_ANCHORING_FIBRIL_FORMATION	15	-0.517424	-1.57026	0.0330087	0.169526	0.137411	4632	tags=40%, list=24%, signal=30%	COL1A2/COL7A1/COL4A3/COL4A4/BMP1/LAMB3
CHOL	11q	REACTOME_REGULATION_OF_MECP2_EXPRESSION_AND_ACTIVITY	31	0.461965	1.49687	0.0333445	0.170549	0.13824	1638	tags=19%, list=9%, signal=18%	AGO1/AURKB/GPS2/AGO3/CAMK2G/AGO4
CHOL	11q	REACTOME_DECTIN_2_FAMILY	26	0.49283	1.52393	0.0337554	0.171946	0.139372	5745	tags=50%, list=30%, signal=35%	MUC7/CLEC4A/CLEC10A/MUC1/MUC17/MUCL1/MUC3A/FYN/CLEC4D/MUC5AC/MUC21/SYK/MUC15
CHOL	11q	REACTOME_INTERLEUKIN_12_SIGNALING	46	0.421114	1.4516	0.034264	0.173827	0.140897	1495	tags=20%, list=8%, signal=18%	HNRNPA2B1/GSTA2/TYK2/LMNB1/AIP/SOD1/SNRPA1/MIF/IL12B
CHOL	11q	REACTOME_PI_METABOLISM	80	-0.279748	-1.30706	0.0345016	0.174324	0.1413	2230	tags=20%, list=12%, signal=18%	PIK3CA/INPP5K/MTMR6/ENPP6/INPP4B/PLEKHA2/PIK3R1/RAB5A/SYNJ2/MTMR8/SBF2/RUFY1/INPPL1/RAB14/MTMR2/MTMR9
CHOL	11q	REACTOME_UREA_CYCLE	10	0.654681	1.57357	0.0350252	0.175035	0.141876	3098	tags=50%, list=16%, signal=42%	OTC/CPS1/ARG1/NAGS/ASL
CHOL	11q	REACTOME_NEGATIVE_REGULATION_OF_FLT3	15	-0.515315	-1.56386	0.0349084	0.175035	0.141876	1114	tags=20%, list=6%, signal=19%	PTPRJ/CBL/UBC
CHOL	11q	REACTOME_SHC_MEDIATED_CASCADE_FGFR4	20	0.521116	1.524	0.0350631	0.175035	0.141876	3273	tags=30%, list=17%, signal=25%	FGF17/FGF19/FGF4/KLB/FGF8/FGF9
CHOL	11q	REACTOME_DEADENYLATION_OF_MRNA	22	-0.442332	-1.49257	0.0354607	0.176145	0.142776	1774	tags=23%, list=9%, signal=21%	CNOT8/PAIP1/CNOT6/CNOT7/TNKS1BP1
CHOL	11q	REACTOME_SYNTHESIS_OF_PC	28	0.470935	1.48292	0.0355677	0.176145	0.142776	4240	tags=39%, list=22%, signal=31%	CHKA/PEMT/CHKB/PCTP/MFSD2A/LPIN3/CEPT1/LPIN2/ACHE/SLC44A3/SLC44A4
CHOL	11q	REACTOME_FORMATION_OF_THE_BETA_CATENIN_TCF_TRANSACTIVATING_COMPLEX	31	-0.387431	-1.44088	0.0358437	0.17681	0.143315	687	tags=16%, list=4%, signal=16%	KAT5/MEN1/TLE4/ASH2L/BCL9L
CHOL	11q	REACTOME_HDL_REMODELING	10	0.650809	1.56427	0.0369313	0.18004	0.145933	3688	tags=70%, list=19%, signal=56%	ALB/APOA1/APOC3/LCAT/APOE/LIPG/APOC2
CHOL	11q	REACTOME_TRANSPORT_OF_THE_SLBP_DEPENDANT_MATURE_MRNA	33	0.448524	1.47136	0.0366972	0.18004	0.145933	6220	tags=55%, list=33%, signal=37%	NUP107/NUP85/NUP62/NXF1/ALYREF/NDC1/NUP210/SLBP/NUP205/NUP93/POM121/RAE1/NUP155/AAAS/NUP37/TPR/NUP50/NUP88
CHOL	11q	REACTOME_TRANSPORT_OF_BILE_SALTS_AND_ORGANIC_ACIDS_METAL_IONS_AND_AMINE_COMPOUNDS	85	0.365491	1.38289	0.0368664	0.18004	0.145933	4240	tags=34%, list=22%, signal=27%	SLC22A12/SLC22A11/RHBG/SLC5A7/SLC6A12/SLC6A13/SLC47A2/SLC6A11/SLC13A5/SLC6A18/SLC47A1/SLC16A1/SLC22A1/SLC13A4/SLC22A7/SLC6A1/SLC39A5/SLC30A10/SLC13A3/SLC6A2/SLC44A3/SLC39A6/SLC5A11/SLC14A2/SLC39A1/SLC39A8/SLC30A8/SLC30A3/SLC44A4
CHOL	11q	REACTOME_P75NTR_RECRUITS_SIGNALLING_COMPLEXES	13	-0.527269	-1.53387	0.0380697	0.182735	0.148117	826	tags=46%, list=4%, signal=44%	NGF/RIPK2/SQSTM1/IKBKB/TRAF6/UBC
CHOL	11q	REACTOME_P38MAPK_EVENTS	13	-0.526188	-1.53072	0.0380697	0.182735	0.148117	2443	tags=31%, list=13%, signal=27%	MAPK14/HRAS/RALB/MAPKAPK3
CHOL	11q	REACTOME_GLUTAMATE_AND_GLUTAMINE_METABOLISM	12	0.596247	1.52094	0.0380518	0.182735	0.148117	5185	tags=67%, list=27%, signal=48%	PYCR2/RIMKLA/PYCR1/GLUL/GOT2/ALDH18A1/GLUD2/GLUD1
CHOL	11q	REACTOME_REGULATION_OF_CHOLESTEROL_BIOSYNTHESIS_BY_SREBP_SREBF	54	0.406538	1.42653	0.0379747	0.182735	0.148117	2662	tags=24%, list=14%, signal=21%	FASN/FDPS/INSIG1/SQLE/HMGCR/MVD/LSS/SCD/GPAM/ELOVL6/MVK/PPARA/TM7SF2
CHOL	11q	REACTOME_DIGESTION_AND_ABSORPTION	25	0.483544	1.49191	0.0391892	0.187387	0.151889	4527	tags=48%, list=24%, signal=37%	PIR/ALPI/MGAM/SLC2A2/CEL/AMY1A/SLC5A1/GUCY2C/GUCA2B/AMY2B/SI/NPC1L1
CHOL	11q	REACTOME_SYNTHESIS_OF_PIPS_AT_THE_LATE_ENDOSOME_MEMBRANE	11	-0.561714	-1.57905	0.0393595	0.187483	0.151966	115	tags=18%, list=1%, signal=18%	MTMR2/MTMR9
CHOL	11q	REACTOME_SIGNALING_BY_FGFR3_FUSIONS_IN_CANCER	10	-0.577817	-1.56221	0.0397205	0.188484	0.152777	2230	tags=40%, list=12%, signal=35%	PIK3CA/HRAS/PIK3R1/GAB1
CHOL	11q	REACTOME_BINDING_AND_UPTAKE_OF_LIGANDS_BY_SCAVENGER_RECEPTORS	41	0.422163	1.42759	0.0403646	0.18938	0.153504	4553	tags=41%, list=24%, signal=32%	ALB/HPR/APOA1/HPX/COLEC11/HP/APOE/MASP1/APOB/AMBP/CD36/APOL1/SCARA5/FTL/STAB1/FTH1/SCARF1
CHOL	11q	REACTOME_DUAL_INCISION_IN_GG_NER	41	0.421796	1.42635	0.0403646	0.18938	0.153504	3598	tags=41%, list=19%, signal=34%	POLD1/PCNA/PARP1/RPA3/RFC4/POLD3/POLE2/PARP2/POLE/GTF2H5/POLD2/CHD1L/POLD4/GTF2H4/RPA1/RFC2/ERCC3
CHOL	11q	REACTOME_CYCLIN_A_CDK2_ASSOCIATED_EVENTS_AT_S_PHASE_ENTRY	83	0.363507	1.37391	0.0402762	0.18938	0.153504	6141	tags=46%, list=32%, signal=31%	E2F1/PSMD11/CDC25A/PSMD3/PSMA2/CUL1/CCNE1/SKP2/PSMB2/PSMA6/CCND1/CKS1B/CCNE2/CDK2/RBBP4/CCNA2/LIN9/CDKN1B/MNAT1/PSMD7/CDK4/LIN37/CABLES1/RBL2/PSME3/E2F4/PSME2/PSMB4/RPS27A/PSMD10/PSMB5/CDC25B/PSMD4/LIN52/TFDP1/UBB/MYC/PSMA5
CHOL	11q	REACTOME_CELLULAR_HEXOSE_TRANSPORT	20	0.515281	1.50694	0.0406732	0.189404	0.153523	4465	tags=45%, list=24%, signal=34%	SLC2A2/SLC2A11/FGF21/SLC50A1/SLC2A14/SLC5A1/SLC5A4/SLC2A9/SLC5A2
CHOL	11q	REACTOME_ONCOGENE_INDUCED_SENESCENCE	33	0.445381	1.46105	0.0406291	0.189404	0.153523	1682	tags=21%, list=9%, signal=19%	AGO1/E2F1/E2F2/AGO3/ETS2/AGO4/CDKN2C
CHOL	11q	REACTOME_DEFECTS_OF_CONTACT_ACTIVATION_SYSTEM_CAS_AND_KALLIKREIN_KININ_SYSTEM_KKS	15	0.561396	1.53663	0.0413615	0.191893	0.155541	4402	tags=53%, list=23%, signal=41%	F12/F9/GP1BA/KLKB1/VWF/F2/F8/F10
CHOL	11q	REACTOME_REGULATION_OF_TLR_BY_ENDOGENOUS_LIGAND	20	0.510487	1.49292	0.0420757	0.194483	0.15764	6658	tags=65%, list=35%, signal=42%	S100A1/APOB/CD36/FGA/HMGB1/CD14/FGG/LBP/S100A8/FGB/SFTPD/TLR1/SFTPA1
CHOL	11q	REACTOME_SENSORY_PERCEPTION_OF_TASTE	44	0.434499	1.47912	0.0428317	0.197247	0.159881	4728	tags=39%, list=25%, signal=29%	TAS2R41/TAS2R5/TAS2R46/GNG13/TAS2R4/SCNN1D/TAS2R1/TAS2R38/SCNN1A/CALHM3/TAS1R1/SCNN1G/TAS2R50/TAS2R8/TRPM5/SCNN1B/PLCB2
CHOL	11q	REACTOME_REGULATION_OF_GENE_EXPRESSION_IN_BETA_CELLS	19	0.516951	1.49646	0.0432961	0.198653	0.16102	3709	tags=37%, list=20%, signal=30%	NEUROD1/PDX1/SLC2A2/PKLR/IAPP/INS/RFX6
CHOL	11q	REACTOME_UPTAKE_AND_FUNCTION_OF_ANTHRAX_TOXINS	11	-0.559097	-1.5717	0.0434889	0.19868	0.161042	4578	tags=64%, list=24%, signal=48%	MAP2K1/MAP2K7/ANTXR1/ANTXR2/FURIN/PDCD6IP/MAP2K3
CHOL	11q	REACTOME_INFLUENZA_INFECTION	152	0.330077	1.32872	0.0436205	0.19868	0.161042	6391	tags=45%, list=34%, signal=30%	PARP1/NUP107/NUP85/RPL39L/POLR2F/NUP62/RPS23/PABPN1/RPL36A/POLR2C/NDC1/RPL23A/RPS10/RPS27/CPSF4/NUP210/NUP205/RPL26/HSPA1A/RPS28/RPS5/RPS21/RPLP1/KPNA2/RPS7/RPS8/NUP93/RPS15A/RPL30/RPS11/POM121/RPL19/RPL37A/RPL38/RPL41/RPL22/RPS27A/RPL8/RPL11/RPS19/RAE1/RPS18/RPS24/RPS3A/POLR2H/NUP155/AAAS/NUP37/RPL17/RPL10/POLR2J/RPS4X/KPNB1/RPS15/KPNA1/RPS4Y1/RPL13/RPL18A/TPR/RPL27/RPL13A/NUP50/NUP88/RPL28/RPS16/RPL23/POLR2B/RPS12/POLR2I
CHOL	11q	REACTOME_VISUAL_PHOTOTRANSDUCTION	97	0.354994	1.35771	0.0450346	0.204375	0.165659	3688	tags=32%, list=19%, signal=26%	APOA4/APOM/CNGA1/SDR9C7/RDH16/SAG/TTR/LRP2/RHO/APOA2/APOA1/MYO7A/AKR1C4/RBP3/GUCA1B/CAMKMT/APOC3/RBP2/APOE/HSD17B6/RBP1/APOB/NAPEPLD/RDH5/GRK7/PLB1/HSPG2/SDC1/GPC2/LRP8/APOC2
CHOL	11q	REACTOME_CLASS_C_3_METABOTROPIC_GLUTAMATE_PHEROMONE_RECEPTORS	36	0.433742	1.4336	0.0452128	0.20444	0.165711	4166	tags=31%, list=22%, signal=24%	TAS2R41/TAS2R5/TAS2R46/TAS2R60/TAS2R4/CASR/TAS2R1/TAS2R38/TAS1R1/TAS2R50/TAS2R8
CHOL	11q	REACTOME_CREATINE_METABOLISM	11	0.603315	1.4948	0.0453834	0.204471	0.165736	2014	tags=36%, list=11%, signal=33%	GATM/SLC6A12/SLC6A11/SLC6A8
CHOL	11q	REACTOME_TRANSCRIPTIONAL_REGULATION_BY_SMALL_RNAS	44	0.43176	1.4698	0.0459752	0.205605	0.166655	6618	tags=52%, list=35%, signal=34%	AGO1/NUP107/NUP85/POLR2F/NUP62/POLR2C/NDC1/NUP210/NUP205/NUP93/POM121/RAE1/POLR2H/NUP155/AAAS/NUP37/POLR2J/TPR/NUP50/NUP88/POLR2B/POLR2I/IPO8
CHOL	11q	REACTOME_LYSOSOME_VESICLE_BIOGENESIS	35	-0.354227	-1.39805	0.0460102	0.205605	0.166655	3176	tags=26%, list=17%, signal=21%	ARF1/AP1M2/AP1S3/DNAJC6/VAMP8/AP1M1/CLTA/HSPA8/CLTB
CHOL	11q	REACTOME_SEMAPHORIN_INTERACTIONS	64	-0.298096	-1.33403	0.0461293	0.205605	0.166655	3293	tags=27%, list=17%, signal=22%	DPYSL2/PLXNA2/TREM2/SEMA3A/HSP90AA1/PLXNA4/MYL9/DPYSL5/MYL6/RHOC/ITGB1/TLN1/PAK3/DPYSL4/RRAS/ARHGEF12/CFL1
CHOL	11q	REACTOME_RETROGRADE_TRANSPORT_AT_THE_TRANS_GOLGI_NETWORK	48	-0.313566	-1.33	0.0472264	0.209746	0.170012	2649	tags=27%, list=14%, signal=23%	RAB6A/NAPG/TGOLN2/RAB6B/ARFRP1/PLIN3/SCOC/USP6NL/IGF2R/VTI1A/SYS1/VAMP3/RGP1
CHOL	11q	REACTOME_SIGNALING_BY_FLT3_FUSION_PROTEINS	19	-0.472482	-1.54002	0.0478638	0.21056	0.170671	2230	tags=37%, list=12%, signal=33%	PIK3CA/HRAS/PIK3R1/NOX4/TRIP11/GAB2/CDKN1A
CHOL	11q	REACTOME_KINESINS	58	0.390224	1.39351	0.0477356	0.21056	0.170671	3232	tags=29%, list=17%, signal=24%	KIF18B/TUBB8/KIF22/KIF2C/KIF19/KIF15/KIF4A/KIF23/KIFC1/KIF18A/KIF26A/KIF11/RACGAP1/KIF25/CENPE/KIF20B/TUBA1B
CHOL	11q	REACTOME_IRE1ALPHA_ACTIVATES_CHAPERONES	48	-0.312531	-1.32561	0.0479158	0.21056	0.170671	3316	tags=35%, list=17%, signal=29%	SEC31A/YIF1A/TPP1/WIPI1/HSPA5/EXTL1/DNAJC3/DCTN1/SSR1/ADD1/DNAJB9/CTDSP2/SYVN1/TLN1/HYOU1/PPP2R5B/EXTL3
CHOL	11q	REACTOME_CYTOSOLIC_SULFONATION_OF_SMALL_MOLECULES	23	0.489491	1.46878	0.0485437	0.211827	0.171699	2108	tags=30%, list=11%, signal=27%	SULT1A3/PAPSS2/SULT1A4/SULT2A1/SLC35B3/SULT1A2/SULT1B1
CHOL	11q	REACTOME_GPCR_LIGAND_BINDING	431	0.284808	1.2322	0.0485339	0.211827	0.171699	4188	tags=26%, list=22%, signal=20%	TAS2R41/TAS2R5/INSL5/QRFPR/TAS2R46/GNG13/HRH4/NPY4R/OXT/WNT8B/IHH/AVP/UTS2/CRHBP/SHH/MC4R/PTGDR/RHO/APLNR/TAS2R60/HTR1B/HTR4/CCL11/CORT/TRHR/GHRHR/LTB4R2/TAS2R4/WNT11/CASR/CXCL11/RXFP4/WNT3/GNRH2/NPW/MLN/FFAR2/PTCH2/LPAR4/RAMP3/PPY/CXCL10/RAMP2/AGTR1/FFAR1/GIP/GNG3/CCR10/TBXA2R/CCL22/CXCL9/F2RL1/CXCR3/XCL1/OPRK1/F2/OPN3/VIPR1/BRS3/TAS2R1/TAS2R38/KNG1/ACKR3/OXER1/CCL17/GPR143/GNG11/HTR2B/CCL19/WNT10A/LTB4R/GPR35/RXFP3/OPN4/S1PR5/CXCR6/CCR2/CCR8/SMO/XCL2/SSTR2/ACKR2/GHSR/TAS1R1/HCRTR1/PTGER1/HRH3/IAPP/RRH/CCR5/ADRA1D/CXCL3/CALCR/CCKAR/GCG/FZD5/GPHB5/GNGT1/GALR2/CXCL1/GNG12/CCL5/CALCRL/APLN/CXCL2/CXCL6/TAS2R50/TAS2R8/ECE2/GNG2
CHOL	11q	REACTOME_NEGATIVE_REGULATION_OF_ACTIVITY_OF_TFAP2_AP_2_FAMILY_TRANSCRIPTION_FACTORS	10	0.632293	1.51976	0.0493257	0.21449	0.173857	3516	tags=50%, list=19%, signal=41%	WWOX/TFAP2D/SUMO1/TFAP2E/TFAP2A
CHOL	11q	REACTOME_TBC_RABGAPS	42	-0.330493	-1.35295	0.050193	0.21675	0.175689	4171	tags=43%, list=22%, signal=34%	RAB11B/RAB4A/TBC1D10B/ARF6/TSC1/TBC1D20/RAB6A/RAB6B/RABGAP1/RAB5B/TBC1D16/RAB35/RAB5A/RAB11A/TBC1D13/TBC1D25/MAP1LC3B/OPTN
CHOL	11q	REACTOME_SLC_TRANSPORTER_DISORDERS	96	0.348745	1.32865	0.0501166	0.21675	0.175689	4556	tags=32%, list=24%, signal=25%	SLC22A12/SLCO1B1/SLCO1B3/SLC5A7/SLC26A4/NUP107/AVP/NUP85/NUP62/GCKR/SLC6A18/SLC16A1/SLC2A2/SLC12A1/NDC1/SLC34A1/SLC35A3/NUP210/NUP205/SLC5A1/SLC7A9/SLC4A1/SLC5A5/SLC6A2/NUP93/SLC4A4/SLC2A9/POM121/SLCO2A1/SLC5A2/SLC39A4
CHOL	11q	REACTOME_SUMOYLATION_OF_UBIQUITINYLATION_PROTEINS	36	0.443548	1.46601	0.0510328	0.219617	0.178013	6220	tags=56%, list=33%, signal=37%	NUP107/NUP85/NUP62/PIAS2/NDC1/NUP210/NUP205/PIAS4/SUMO1/TRIM27/NUP93/POM121/PIAS1/RAE1/NUP155/AAAS/NUP37/TPR/NUP50/NUP88
CHOL	11q	REACTOME_BETA_OXIDATION_OF_VERY_LONG_CHAIN_FATTY_ACIDS	11	0.597073	1.47934	0.0516432	0.220722	0.178908	6133	tags=64%, list=32%, signal=43%	ACOX1/EHHADH/ACAA1/ABCD1/DECR2/ACOT8/MLYCD
CHOL	11q	REACTOME_SIGNALING_BY_EGFR	50	-0.323145	-1.38548	0.051577	0.220722	0.178908	2230	tags=22%, list=12%, signal=19%	PIK3CA/EREG/ADAM10/STAM/HRAS/PIK3R1/GAB1/HBEGF/AREG/CBL/UBC
CHOL	11q	REACTOME_CRMPS_IN_SEMA3A_SIGNALING	16	-0.47164	-1.45606	0.0526453	0.221964	0.179915	7168	tags=75%, list=38%, signal=47%	CRMP1/DPYSL3/PLXNA3/FES/CDK5R1/GSK3B/DPYSL2/PLXNA2/SEMA3A/PLXNA4/DPYSL5/DPYSL4
CHOL	11q	REACTOME_TERMINATION_OF_TRANSLESION_DNA_SYNTHESIS	31	0.444245	1.43946	0.0524934	0.221964	0.179915	5027	tags=48%, list=26%, signal=36%	POLD1/PCNA/RPA3/RFC4/POLD3/POLE2/POLE/POLD2/POLD4/RPA1/RFC2/USP10/POLI/RFC3/RPS27A
CHOL	11q	REACTOME_NUCLEAR_PORE_COMPLEX_NPC_DISASSEMBLY	33	0.436807	1.43292	0.0524246	0.221964	0.179915	6220	tags=55%, list=33%, signal=37%	NUP107/NUP85/NUP62/CDK1/CCNB1/CCNB2/NDC1/NUP210/NUP205/NUP93/POM121/RAE1/NUP155/AAAS/NUP37/TPR/NUP50/NUP88
CHOL	11q	REACTOME_UNFOLDED_PROTEIN_RESPONSE_UPR	89	-0.272332	-1.30235	0.0521576	0.221964	0.179915	3316	tags=30%, list=17%, signal=25%	SEC31A/HERPUD1/YIF1A/DCSTAMP/TPP1/WIPI1/EXOSC3/HSPA5/EXTL1/MBTPS2/DNAJC3/DCP2/DCTN1/SSR1/ADD1/DNAJB9/CTDSP2/ATF3/DIS3/SYVN1/TLN1/HYOU1/CREBRF/PPP2R5B/DDIT3/EXTL3/CREB3
CHOL	11q	REACTOME_INTERLEUKIN_6_FAMILY_SIGNALING	24	-0.402881	-1.40324	0.0533545	0.223444	0.181115	4569	tags=50%, list=24%, signal=38%	IL6R/PTPN11/OSMR/JAK2/IL11/IL6/LIF/IL6ST/IL31/IL31RA/CNTF/CBL
CHOL	11q	REACTOME_EGFR_DOWNREGULATION	31	-0.37159	-1.38196	0.0532976	0.223444	0.181115	1810	tags=19%, list=10%, signal=18%	EREG/STAM/HBEGF/AREG/CBL/UBC
CHOL	11q	REACTOME_GLUCURONIDATION	24	0.4733	1.4339	0.0539419	0.223653	0.181284	5054	tags=50%, list=27%, signal=37%	UGT1A8/UGT2B10/UGT2B15/UGT1A6/UGT1A3/UGT1A4/UGT2B7/UGT2B17/ABHD10/UGT2B4/SLC35D1/UGT3A1
CHOL	11q	REACTOME_THROMBOXANE_SIGNALLING_THROUGH_TP_RECEPTOR	24	0.472107	1.43029	0.0539419	0.223653	0.181284	4188	tags=38%, list=22%, signal=29%	GNG13/AAMP/GNA14/GNG3/TBXA2R/GNG11/GNGT1/GNG12/GNG2
CHOL	11q	REACTOME_SUMOYLATION_OF_DNA_DAMAGE_RESPONSE_AND_REPAIR_PROTEINS	72	0.370417	1.36923	0.0537383	0.223653	0.181284	6220	tags=44%, list=33%, signal=30%	BRCA1/BLM/PARP1/NUP107/NUP85/NUP62/PIAS2/NDC1/CBX2/SMC6/NSMCE4A/CETN2/NUP210/NUP205/PIAS4/SUMO1/RPA1/EID3/NUP93/SMC1A/RAD21/POM121/PIAS1/RAE1/MDC1/NUP155/AAAS/NUP37/HDAC7/TPR/NUP50/NUP88
CHOL	11q	REACTOME_SYNTHESIS_OF_ACTIVE_UBIQUITIN_ROLES_OF_E1_AND_E2_ENZYMES	29	-0.381908	-1.42339	0.0548741	0.226016	0.1832	2571	tags=28%, list=14%, signal=24%	UBA1/USP9X/UBE2W/UBA6/UBE2R2/UBC/UBE2B/UBE2D2
CHOL	11q	REACTOME_TRANSPORT_OF_MATURE_MRNAS_DERIVED_FROM_INTRONLESS_TRANSCRIPTS	40	0.41561	1.40363	0.0547588	0.226016	0.1832	6332	tags=52%, list=33%, signal=35%	NUP107/NUP85/NUP62/NXF1/CPSF1/ALYREF/NDC1/CPSF4/NUP210/SLBP/NUP205/NUP93/POM121/RAE1/NUP155/AAAS/NUP37/TPR/NUP50/NUP88/CPSF3
CHOL	11q	REACTOME_HEME_BIOSYNTHESIS	14	0.561859	1.50798	0.0557185	0.227034	0.184025	2572	tags=50%, list=14%, signal=43%	PPOX/FLVCR1/ALB/ALAS1/ABCG2/CPOX/FECH
CHOL	11q	REACTOME_TP53_REGULATES_TRANSCRIPTION_OF_GENES_INVOLVED_IN_G1_CELL_CYCLE_ARREST	14	0.561723	1.50762	0.0557185	0.227034	0.184025	2493	tags=50%, list=13%, signal=43%	E2F1/E2F8/CCNE1/CCNE2/CDK2/CCNA2/CDKN1B
CHOL	11q	REACTOME_GLYCOGEN_STORAGE_DISEASES	15	-0.489016	-1.48405	0.0558432	0.227034	0.184025	1493	tags=33%, list=8%, signal=31%	SLC37A4/G6PC3/GBE1/GYS1/UBC
CHOL	11q	REACTOME_ELASTIC_FIBRE_FORMATION	45	-0.317336	-1.33145	0.0558489	0.227034	0.184025	4308	tags=42%, list=23%, signal=33%	FBN3/LTBP3/LOX/TGFB3/ITGB6/TGFB1/GDF5/LOXL2/MFAP3/ITGA8/FBN2/FURIN/MFAP2/FN1/EMILIN3/LOXL4/MFAP5/ITGB1/MFAP1
CHOL	11q	REACTOME_PHENYLALANINE_AND_TYROSINE_METABOLISM	10	0.625728	1.50398	0.0569878	0.230912	0.187168	6229	tags=80%, list=33%, signal=54%	HPD/ASRGL1/PAH/TAT/FAH/QDPR/HGD/IL4I1
CHOL	11q	REACTOME_HIGHLY_CALCIUM_PERMEABLE_POSTSYNAPTIC_NICOTINIC_ACETYLCHOLINE_RECEPTORS	11	-0.544279	-1.53004	0.0575707	0.232519	0.18847	5174	tags=64%, list=27%, signal=46%	CHRNB2/CHRNA9/CHRNB3/CHRNA1/CHRNA7/CHRNA2/CHRNA6
CHOL	11q	REACTOME_INSULIN_RECEPTOR_RECYCLING	26	-0.385637	-1.3853	0.0582869	0.234652	0.190199	2228	tags=31%, list=12%, signal=27%	ATP6V1E1/ATP6V1G1/ATP6V1C1/ATP6V1D/ATP6V0C/ATP6V1B2/ATP6V0E1/ATP6V1H
CHOL	11q	REACTOME_SELECTIVE_AUTOPHAGY	75	-0.279466	-1.29332	0.0585203	0.234834	0.190347	3033	tags=27%, list=16%, signal=22%	SQSTM1/CFTR/TUBA3C/TUBA4A/HSP90AA1/VIM/CSNK2A1/VCP/TUBA1A/PLIN3/ATM/DYNC1I2/VDAC1/DYNC1H1/MAP1LC3B/TUBB6/DYNLL1/ATG12/HSPA8/UBC
CHOL	11q	REACTOME_DISORDERS_OF_TRANSMEMBRANE_TRANSPORTERS	172	0.315434	1.28929	0.0596379	0.238552	0.19336	4133	tags=27%, list=22%, signal=21%	SLC22A12/SLCO1B1/SLCO1B3/PSMD11/ABCB6/SLC5A7/SLC26A4/NUP107/AVP/ABCC2/NUP85/ABCG5/PSMD3/PSMA2/NUP62/GCKR/PSMB2/APOA1/SLC6A18/PSMA6/SLC16A1/SLC2A2/SLC12A1/ERLIN1/NDC1/ABCG8/SLC34A1/ABCB11/SLC35A3/NUP210/ABCB4/NUP205/SLC5A1/SLC7A9/SLC4A1/PSMD7/ABCD1/SLC5A5/DERL3/SLC6A2/PSME4/NUP93/SLC4A4/SLC2A9/ABCC6/POM121
CHOL	11q	REACTOME_SIGNALING_BY_ERBB4	56	-0.301789	-1.32233	0.060217	0.240098	0.194614	2396	tags=27%, list=13%, signal=23%	GFAP/GABRG2/PIK3CA/GABRG3/GABRA1/GABRB3/EREG/HRAS/PIK3R1/HBEGF/MXD4/GABRB2/NRG3/YAP1/UBC
CHOL	11q	REACTOME_ASSEMBLY_OF_ACTIVE_LPL_AND_LIPC_LIPASE_COMPLEXES	17	0.519269	1.45306	0.0606936	0.241228	0.19553	4107	tags=53%, list=22%, signal=42%	APOA4/CREB3L3/ANGPTL3/FGF21/APOA5/LMF2/PCSK5/APOC2/MBTPS1
CHOL	11q	REACTOME_REGULATION_OF_TP53_EXPRESSION_AND_DEGRADATION	37	-0.333906	-1.33473	0.0614516	0.243465	0.197343	1879	tags=27%, list=10%, signal=24%	ATM/MLST8/MAPKAP1/CCNG1/USP2/PPP2R5C/PDPK1/PPP2CA/PPP2CB/UBC
CHOL	11q	REACTOME_TRANSCRIPTIONAL_REGULATION_OF_PLURIPOTENT_STEM_CELLS	31	0.435483	1.41106	0.0629921	0.248779	0.20165	3283	tags=29%, list=17%, signal=24%	FOXD3/CDX2/POU5F1/ZSCAN10/PBX1/HIF3A/NR6A1/SALL1/PRDM14
CHOL	11q	REACTOME_RECYCLING_PATHWAY_OF_L1	46	-0.318051	-1.3327	0.0632685	0.249082	0.201896	3712	tags=37%, list=20%, signal=30%	ACTG1/KIF4B/DPYSL2/RPS6KA3/TUBA3C/TUBA4A/TUBA1A/AP2B1/DNM1/AP2A2/RPS6KA6/RPS6KA5/RPS6KA2/CLTA/TUBB6/RDX/AP2M1
CHOL	11q	REACTOME_MISCELLANEOUS_TRANSPORT_AND_BINDING_EVENTS	25	-0.394524	-1.37888	0.0636967	0.24998	0.202624	1875	tags=28%, list=10%, signal=25%	ADD1/ANKH/MMGT1/CSN3/NIPAL3/LRRC8A/TUSC3
CHOL	11q	REACTOME_PKMTS_METHYLATE_HISTONE_LYSINES	39	-0.319003	-1.28871	0.0641727	0.251058	0.203498	1083	tags=18%, list=6%, signal=17%	ATF7IP/SETD3/ASH2L/EED/PRDM9/KMT2A/RELA
CHOL	11q	REACTOME_PEROXISOMAL_PROTEIN_IMPORT	63	0.37208	1.34628	0.0645554	0.251766	0.204072	3474	tags=33%, list=18%, signal=27%	PEX1/ACOX1/HMGCL/HAO2/PIPOX/ACOX2/AGXT/IDH1/DAO/CROT/HAO1/EHHADH/SCP2/PHYH/NOS2/CAT/PAOX/ACAA1/PECR/DHRS4/HACL1
CHOL	11q	REACTOME_CONDENSATION_OF_PROPHASE_CHROMOSOMES	12	0.571046	1.45666	0.065449	0.254456	0.206252	1412	tags=42%, list=7%, signal=39%	NCAPH2/NCAPG2/CDK1/PHF8/CCNB1
CHOL	11q	REACTOME_SIGNALING_BY_FGFR4_IN_DISEASE	11	-0.536893	-1.50928	0.0666825	0.256851	0.208193	2230	tags=36%, list=12%, signal=32%	PIK3CA/HRAS/PIK3R1/GAB1
CHOL	11q	REACTOME_INTERACTIONS_OF_REV_WITH_HOST_CELLULAR_PROTEINS	34	0.422527	1.39815	0.0665796	0.256851	0.208193	6220	tags=53%, list=33%, signal=36%	RANBP1/NUP107/NUP85/NUP62/NDC1/NUP210/NUP205/NUP93/RCC1/POM121/RAE1/NUP155/AAAS/NUP37/KPNB1/TPR/NUP50/NUP88
CHOL	11q	REACTOME_SIGNALING_BY_TGF_BETA_RECEPTOR_COMPLEX	75	-0.274295	-1.26939	0.066662	0.256851	0.208193	5306	tags=43%, list=28%, signal=31%	SMURF1/TFDP2/RHOA/MAPK3/PPP1R15A/RNF111/CCNT1/TGFBR2/CCNT2/CCNC/SERPINE1/SNW1/UBE2M/TGFB1/SMAD7/CCNK/STUB1/FURIN/USP9X/UBE2D3/SMAD3/JUNB/CDK9/BAMBI/CDK8/NCOR2/TGFBR1/PMEPA1/MEN1/ARHGEF18/CBL/UBC
CHOL	11q	REACTOME_FGFR2C_LIGAND_BINDING_AND_ACTIVATION	13	0.563264	1.47353	0.0690691	0.264412	0.214322	3273	tags=31%, list=17%, signal=25%	FGF17/FGF4/FGF8/FGF9
CHOL	11q	REACTOME_NUCLEAR_ENVELOPE_BREAKDOWN	50	0.392694	1.36356	0.0689655	0.264412	0.214322	6277	tags=50%, list=33%, signal=34%	NUP107/NUP85/NUP62/LMNB1/CDK1/CCNB1/TMPO/CCNB2/NDC1/LPIN3/NUP210/NUP205/PLK1/LPIN2/NUP93/POM121/LEMD3/RAE1/NUP155/AAAS/NUP37/TPR/NUP50/NUP88/LPIN1
CHOL	11q	REACTOME_DEFECTIVE_C1GALT1C1_CAUSES_TNPS	17	0.514201	1.43888	0.0693642	0.264729	0.214579	5938	tags=53%, list=31%, signal=36%	MUC7/MUC1/MUC17/MUCL1/MUC3A/MUC5AC/MUC21/MUC15/C1GALT1
CHOL	11q	REACTOME_SNRNP_ASSEMBLY	51	0.390095	1.35966	0.0698856	0.265906	0.215533	6246	tags=59%, list=33%, signal=40%	SMN1/NUP107/NUP85/NUP62/SNRPD3/GEMIN6/SNRPG/SNRPE/NDC1/NUP210/NUP205/GEMIN4/GEMIN7/NUP93/POM121/WDR77/SMN2/SNRPD2/RAE1/SNRPF/PRMT5/NUP155/AAAS/SNRPD1/NUP37/TPR/GEMIN2/NUP50/NUP88/DDX20
CHOL	11q	REACTOME_DEGRADATION_OF_CYSTEINE_AND_HOMOCYSTEINE	13	0.55767	1.45889	0.0720721	0.270922	0.219598	5564	tags=69%, list=29%, signal=49%	CSAD/CTH/CDO1/GOT2/TST/SLC25A10/MPST/ETHE1/SUOX
CHOL	11q	REACTOME_FGFR3_LIGAND_BINDING_AND_ACTIVATION	13	0.557669	1.45889	0.0720721	0.270922	0.219598	3273	tags=31%, list=17%, signal=25%	FGF17/FGF4/FGF8/FGF9
CHOL	11q	REACTOME_CARNITINE_METABOLISM	13	0.555422	1.45301	0.0720721	0.270922	0.219598	2257	tags=38%, list=12%, signal=34%	CPT1B/THRSP/SLC25A20/CPT1A/CPT2
CHOL	11q	REACTOME_ACTIVATION_OF_BAD_AND_TRANSLOCATION_TO_MITOCHONDRIA	15	-0.471858	-1.43198	0.0720708	0.270922	0.219598	3812	tags=47%, list=20%, signal=37%	YWHAZ/BAD/PPP3R1/YWHAE/BCL2/YWHAB/PPP3CC
CHOL	11q	REACTOME_GLUTATHIONE_SYNTHESIS_AND_RECYCLING	12	0.566084	1.444	0.0730594	0.273808	0.221938	4348	tags=50%, list=23%, signal=39%	GGCT/CHAC2/GCLM/GCLC/GGT7/CNDP2
CHOL	11q	REACTOME_TRAF6_MEDIATED_IRF7_ACTIVATION_IN_TLR7_8_OR_9_SIGNALING	12	-0.532592	-1.52167	0.0753623	0.281593	0.228248	485	tags=25%, list=3%, signal=24%	IRF7/TRAF6/UBC
CHOL	11q	REACTOME_PRC2_METHYLATES_HISTONES_AND_DNA	13	0.55286	1.44631	0.0765766	0.283583	0.229861	2386	tags=46%, list=13%, signal=40%	EZH2/SUZ12/DNMT3B/DNMT1/RBBP4/DNMT3A
CHOL	11q	REACTOME_POU5F1_OCT4_SOX2_NANOG_ACTIVATE_GENES_RELATED_TO_PROLIFERATION	13	0.552092	1.4443	0.0765766	0.283583	0.229861	3271	tags=31%, list=17%, signal=25%	FOXD3/POU5F1/NR6A1/SALL1
CHOL	11q	REACTOME_RAC2_GTPASE_CYCLE	84	-0.264734	-1.24692	0.076504	0.283583	0.229861	2582	tags=26%, list=14%, signal=23%	MCAM/BRK1/VANGL1/WASF2/ABI2/ARHGDIA/PGRMC2/PIK3CA/ARMCX3/ABI1/ARHGAP32/PIK3R1/TRIO/DOCK3/ITGB1/SLITRK5/TFRC/VAMP3/SWAP70/ESYT1/LAMTOR1/ARHGAP1
CHOL	11q	REACTOME_MAP3K8_TPL2_DEPENDENT_MAPK1_3_ACTIVATION	16	-0.45809	-1.41423	0.0788644	0.291191	0.236028	826	tags=25%, list=4%, signal=24%	IKBKB/FBXW11/SKP1/UBC
CHOL	11q	REACTOME_REGULATION_OF_INSULIN_LIKE_GROWTH_FACTOR_IGF_TRANSPORT_AND_UPTAKE_BY_INSULIN_LIKE_GROWTH_FACTOR_BINDING_PROTEINS_IGFBPS	121	0.326951	1.2822	0.0791527	0.291394	0.236192	4861	tags=34%, list=26%, signal=25%	AFP/BMP4/PCSK9/IGFBP2/SPP2/NOTUM/MATN3/ALB/APOA2/APOA1/AHSG/SERPINC1/SERPIND1/IGFBP4/CST3/PAPPA2/LAMB1/APOA5/APOE/F2/PRKCSH/APOB/PLG/KNG1/SERPINA10/SPP1/APOL1/FGA/TF/F5/MEPE/HRC/FGG/GZMH/MBTPS1/DMP1/BPIFB2/EVA1A/VWA1/ANO8/C3
CHOL	11q	REACTOME_INCRETIN_SYNTHESIS_SECRETION_AND_INACTIVATION	24	0.451602	1.36816	0.0802213	0.292737	0.237281	2335	tags=25%, list=12%, signal=22%	GPR119/GNG13/CDX2/DPP4/FFAR1/GIP
CHOL	11q	REACTOME_INTRAFLAGELLAR_TRANSPORT	47	0.385154	1.32955	0.0800508	0.292737	0.237281	3543	tags=30%, list=19%, signal=24%	IFT27/IFT20/IFT57/TRAF3IP1/WDR35/IFT122/WDR19/DYNLRB2/IFT172/KIF17/TTC26/TTC21B/TUBA1B/DYNC2LI1
CHOL	11q	REACTOME_PYRUVATE_METABOLISM_AND_CITRIC_ACID_TCA_CYCLE	54	-0.296146	-1.29391	0.0801379	0.292737	0.237281	2274	tags=20%, list=12%, signal=18%	CS/IDH3G/VDAC1/NNT/SLC16A3/SDHD/SUCLA2/LDHA/PDPR/DLAT/PPARD
CHOL	11q	REACTOME_SENSORY_PERCEPTION	256	0.291173	1.2258	0.0810811	0.295012	0.239125	3697	tags=23%, list=19%, signal=19%	TAS2R41/TAS2R5/APOA4/TAS2R46/CABP2/APOM/OR10G7/CNGA1/STRC/GNG13/SDR9C7/CHRNA10/OR51L1/RDH16/SAG/TTR/OR2A25/OTOG/LRP2/RHO/LRRC52/APOA2/APOA1/MYO7A/AKR1C4/TMC2/TAS2R4/SCNN1D/RBP3/OR52B6/GUCA1B/CAMKMT/APOC3/TMC1/OR2J2/RBP2/OR2F1/APOE/HSD17B6/GRXCR2/RBP1/TAS2R1/APOB/NAPEPLD/RDH5/TAS2R38/SCNN1A/GRK7/CACNB2/CALHM3/ANO2/PLB1/TAS1R1/HSPG2/SDC1/GPC2/SCNN1G/LRP8/APOC2/OR5K1
CHOL	11q	REACTOME_SYNTHESIS_SECRETION_AND_INACTIVATION_OF_GLUCOSE_DEPENDENT_INSULINOTROPIC_POLYPEPTIDE_GIP	13	0.545247	1.4264	0.0825826	0.296158	0.240054	2335	tags=31%, list=12%, signal=27%	GPR119/DPP4/FFAR1/GIP
CHOL	11q	REACTOME_METABOLIC_DISORDERS_OF_BIOLOGICAL_OXIDATION_ENZYMES	32	0.418612	1.36441	0.0821382	0.296158	0.240054	3067	tags=28%, list=16%, signal=24%	CYP17A1/CYP27A1/FMO3/AHCY/UGT1A4/CYP11A1/GCLM/GCLC/MAT1A
CHOL	11q	REACTOME_REGULATION_OF_GLUCOKINASE_BY_GLUCOKINASE_REGULATORY_PROTEIN	29	0.431057	1.36283	0.0824176	0.296158	0.240054	6220	tags=55%, list=33%, signal=37%	NUP107/NUP85/NUP62/GCKR/NDC1/NUP210/NUP205/NUP93/POM121/RAE1/NUP155/AAAS/NUP37/TPR/NUP50/NUP88
CHOL	11q	REACTOME_GAMMA_CARBOXYLATION_HYPUSINE_FORMATION_AND_ARYLSULFATASE_ACTIVATION	41	0.398339	1.34702	0.0820312	0.296158	0.240054	3741	tags=37%, list=20%, signal=29%	PROZ/DPH2/DPH1/BGLAP/F9/DHPS/F2/FN3KRP/DOHH/ARSB/FN3K/ARSK/F7/F8/ARSH
CHOL	11q	REACTOME_NOD1_2_SIGNALING_PATHWAY	36	-0.338437	-1.3436	0.0823899	0.296158	0.240054	826	tags=17%, list=4%, signal=16%	IRAK2/IKBKB/TRAF6/BIRC2/UBC/CASP4
CHOL	11q	REACTOME_SYNTHESIS_OF_BILE_ACIDS_AND_BILE_SALTS_VIA_27_HYDROXYCHOLESTEROL	15	0.523864	1.43389	0.0829694	0.296693	0.240487	2620	tags=33%, list=14%, signal=29%	CYP7A1/CYP8B1/CYP27A1/AKR1C4/AKR1D1
CHOL	11q	REACTOME_FGFR1_LIGAND_BINDING_AND_ACTIVATION	15	0.519744	1.42262	0.084425	0.301036	0.244007	3273	tags=40%, list=17%, signal=33%	FGF17/FGF4/FGF3/KL/FGF8/FGF9
CHOL	11q	REACTOME_DEFECTIVE_GALNT3_CAUSES_HFTC	16	0.513133	1.41426	0.0861314	0.305375	0.247525	5745	tags=50%, list=30%, signal=35%	MUC7/MUC1/MUC17/MUCL1/MUC3A/MUC5AC/MUC21/MUC15
CHOL	11q	REACTOME_EXPORT_OF_VIRAL_RIBONUCLEOPROTEINS_FROM_NUCLEUS	30	0.423534	1.35177	0.0860215	0.305375	0.247525	6220	tags=53%, list=33%, signal=36%	NUP107/NUP85/NUP62/NDC1/NUP210/NUP205/HSPA1A/NUP93/POM121/RAE1/NUP155/AAAS/NUP37/TPR/NUP50/NUP88
ESCA	11q	REACTOME_EUKARYOTIC_TRANSLATION_ELONGATION	92	-0.861495	-4.37609	1e-10	7.33529e-09	6.04954e-09	1330	tags=82%, list=7%, signal=76%	RPL17/RPL38/RPL39/EEF2/RPL10/RPL11/RPS10/RPS5/RPL35/RPL34/UBA52/RPS7/RPS27L/RPL26/RPL23A/RPS23/EEF1B2/RPS29/RPL13/RPL10A/RPL36AL/RPL41/RPL36/RPSA/RPS18/RPLP0/FAU/RPS27/RPL3/RPL18A/RPL28/RPS20/RPS27A/RPS4X/RPL9/RPL19/RPL12/RPL8/RPL21/RPL7A/RPS9/RPLP2/RPS19/RPL37A/RPL30/RPL23/RPL15/RPLP1/RPS21/RPS15/RPL6/RPL27A/RPL14/RPL27/RPS6/RPL29/RPS14/RPL31/EEF1A1/RPS24/RPS8/RPL37/RPS11/RPL32/RPL5/RPS13/RPL18/RPL7/RPS12/RPS16/RPS28/RPL13A/RPL4/RPS25/RPS3
ESCA	11q	REACTOME_EUKARYOTIC_TRANSLATION_INITIATION	118	-0.792159	-4.36007	1e-10	7.33529e-09	6.04954e-09	1909	tags=77%, list=10%, signal=70%	EIF3I/RPS26/RPS15A/EIF4EBP1/EIF3G/RPL22L1/EIF3D/EIF2B2/RPL17/RPL38/RPL39/EIF3J/RPL10/EIF3K/RPL11/EIF2B4/EIF2S2/RPS10/RPS5/RPL35/RPL34/EIF2S3/UBA52/RPS7/RPS27L/RPL26/RPL23A/RPS23/RPS29/RPL13/RPL10A/RPL36AL/RPL41/RPL36/RPSA/RPS18/RPLP0/FAU/RPS27/RPL3/RPL18A/RPL28/RPS20/RPS27A/RPS4X/RPL9/RPL19/PABPC1/RPL12/RPL8/RPL21/RPL7A/RPS9/RPLP2/RPS19/RPL37A/RPL30/RPL23/RPL15/EIF3H/RPLP1/RPS21/RPS15/RPL6/RPL27A/RPL14/RPL27/RPS6/EIF3M/RPL29/RPS14/RPL31/RPS24/RPS8/RPL37/RPS11/EIF3E/RPL32/RPL5/EIF3F/EIF4B/RPS13/RPL18/RPL7/RPS12/RPS16/RPS28/RPL13A/RPL4/RPS25/RPS3
ESCA	11q	REACTOME_SELENOAMINO_ACID_METABOLISM	107	-0.797731	-4.32806	1e-10	7.33529e-09	6.04954e-09	2010	tags=76%, list=10%, signal=68%	RPS3A/TXNRD1/RPS26/CTH/RPS15A/PAPSS2/RPL22L1/RPL17/RPL38/RPL39/RPL10/HNMT/RPL11/RPS10/RPS5/RPL35/RPL34/UBA52/RPS7/RPS27L/RPL26/RPL23A/RPS23/RPS29/RPL13/RPL10A/RPL36AL/RPL41/RPL36/AHCY/RPSA/RPS18/RPLP0/FAU/RPS27/RPL3/RPL18A/RPL28/RPS20/RPS27A/RPS4X/RPL9/RPL19/RPL12/RPL8/RPL21/RPL7A/RPS9/RPLP2/RPS19/RPL37A/RPL30/RPL23/RPL15/RPLP1/RPS21/RPS15/RPL6/RPL27A/RPL14/RPL27/RPS6/RPL29/RPS14/RPL31/RPS24/RPS8/RPL37/RPS11/RPL32/RPL5/RPS13/RPL18/RPL7/RPS12/RPS16/RPS28/RPL13A/RPL4/RPS25/RPS3
ESCA	11q	REACTOME_SRP_DEPENDENT_COTRANSLATIONAL_PROTEIN_TARGETING_TO_MEMBRANE	110	-0.790602	-4.31511	1e-10	7.33529e-09	6.04954e-09	1330	tags=75%, list=7%, signal=70%	SPCS1/RPS3A/RPS26/RPS15A/SSR4/RPL22L1/SEC11C/RPL17/RPL38/TRAM1/RPL39/RPL10/RPL11/SEC11A/RPS10/RPS5/RPL35/RPL34/UBA52/RPS7/RPS27L/RPL26/RPL23A/RPS23/RPS29/RPL13/RPL10A/RPL36AL/RPL41/RPL36/RPSA/RPS18/RPLP0/FAU/RPS27/RPL3/RPL18A/RPL28/RPS20/RPS27A/RPS4X/RPL9/RPL19/RPL12/RPL8/RPL21/RPL7A/RPS9/RPLP2/RPS19/RPL37A/RPL30/RPL23/RPL15/RPLP1/RPS21/RPS15/RPL6/RPL27A/RPL14/RPL27/RPS6/RPL29/RPS14/RPL31/RPS24/RPS8/RPL37/RPS11/RPL32/RPL5/RPS13/RPL18/RPL7/RPS12/RPS16/RPS28/RPL13A/RPL4/SPCS2/RPS25/RPS3
ESCA	11q	REACTOME_RESPONSE_OF_EIF2AK4_GCN2_TO_AMINO_ACID_DEFICIENCY	99	-0.82208	-4.21558	1e-10	7.33529e-09	6.04954e-09	1330	tags=76%, list=7%, signal=71%	RPL17/RPL38/ATF4/RPL39/RPL10/RPL11/EIF2S2/RPS10/RPS5/RPL35/RPL34/EIF2S3/UBA52/RPS7/RPS27L/RPL26/RPL23A/RPS23/RPS29/RPL13/RPL10A/RPL36AL/RPL41/RPL36/RPSA/RPS18/RPLP0/FAU/RPS27/RPL3/RPL18A/RPL28/RPS20/RPS27A/RPS4X/RPL9/RPL19/RPL12/RPL8/RPL21/RPL7A/RPS9/RPLP2/RPS19/RPL37A/RPL30/RPL23/RPL15/RPLP1/RPS21/RPS15/RPL6/RPL27A/RPL14/RPL27/RPS6/RPL29/RPS14/RPL31/RPS24/RPS8/RPL37/RPS11/RPL32/RPL5/RPS13/RPL18/RPL7/RPS12/RPS16/RPS28/RPL13A/RPL4/RPS25/RPS3
ESCA	11q	REACTOME_NONSENSE_MEDIATED_DECAY_NMD	113	-0.75342	-4.16138	1e-10	7.33529e-09	6.04954e-09	769	tags=61%, list=4%, signal=59%	RPL11/RPS10/RPS5/RPL35/RPL34/UBA52/RPS7/RPS27L/RPL26/RPL23A/RPS23/RPS29/RPL13/RPL10A/RPL36AL/RPL41/RPL36/RPSA/RPS18/RPLP0/FAU/RPS27/RPL3/RPL18A/RPL28/RPS20/RPS27A/RPS4X/RPL9/RPL19/PABPC1/RPL12/RPL8/RPL21/RPL7A/RPS9/RPLP2/RPS19/RPL37A/RPL30/RPL23/RPL15/RPLP1/RPS21/RPS15/RPL6/RPL27A/RPL14/RPL27/RPS6/RPL29/RPS14/RPL31/RPS24/RPS8/RPL37/RPS11/RPL32/RPL5/RPS13/RPL18/RPL7/RPS12/RPS16/RPS28/RPL13A/RPL4/RPS25/RPS3
ESCA	11q	REACTOME_CELLULAR_RESPONSE_TO_STARVATION	150	-0.693194	-3.93657	1e-10	7.33529e-09	6.04954e-09	1897	tags=57%, list=10%, signal=52%	RPS26/NPRL2/ATP6V0E1/RPS15A/RPL22L1/FNIP1/LAMTOR1/RPL17/SEC13/RPL38/ATF4/RPL39/RPL10/ATP6V1C2/RPL11/EIF2S2/RPS10/RPS5/RPL35/RPL34/EIF2S3/UBA52/RPS7/RPS27L/RPL26/RPL23A/RPS23/RPS29/RPL13/RPL10A/RPL36AL/RPL41/RPL36/RPSA/ATP6V1F/RPS18/RPLP0/FAU/RPS27/RPL3/RPL18A/RPL28/RPS20/RPS27A/RPS4X/RPL9/RPL19/RPL12/RPL8/RPL21/RPL7A/RPS9/RPLP2/RPS19/RPL37A/RPL30/RPL23/RPL15/RPLP1/RPS21/RPS15/RPL6/RPL27A/RPL14/RPL27/RPS6/RPL29/RPS14/RPL31/RPS24/RPS8/RPL37/RPS11/RPL32/RPL5/RPS13/RPL18/RPL7/RPS12/RPS16/RPS28/RPL13A/RPL4/RPS25/RPS3
ESCA	11q	REACTOME_INFLUENZA_INFECTION	152	-0.651655	-3.6782	1e-10	7.33529e-09	6.04954e-09	769	tags=47%, list=4%, signal=46%	RPL11/POLR2L/RPS10/RPS5/RPL35/RPL34/UBA52/RPS7/GTF2F1/RPS27L/RPL26/RPL23A/RPS23/RPS29/RPL13/RPL10A/RPL36AL/RPL41/RPL36/RPSA/RPS18/RPLP0/FAU/RPS27/RPL3/RPL18A/RPL28/RPS20/RPS27A/RPS4X/RPL9/RPL19/SLC25A6/RPL12/RPL8/RPL21/RPL7A/RPS9/RPLP2/CLTA/RPS19/RPL37A/RPL30/RPL23/RPL15/RPLP1/RPS21/RPS15/RPL6/RPL27A/RPL14/RPL27/RPS6/RPL29/RPS14/RPL31/RPS24/RPS8/RPL37/RPS11/RPL32/RPL5/RPS13/RPL18/RPL7/RPS12/RPS16/RPS28/RPL13A/RPL4/RPS25/RPS3
ESCA	11q	REACTOME_REGULATION_OF_EXPRESSION_OF_SLITS_AND_ROBOS	166	-0.645294	-3.59142	1e-10	7.33529e-09	6.04954e-09	769	tags=48%, list=4%, signal=46%	RPL22L1/SLIT1/LHX3/LHX9/RPL17/RPL38/HOXA2/RPL39/RPL10/RPL11/UBC/RPS10/RPS5/RPL35/RPL34/UBA52/RPS7/RPS27L/RPL26/RPL23A/RPS23/RPS29/RPL13/RPL10A/RPL36AL/RPL41/RPL36/RPSA/RPS18/RPLP0/FAU/RPS27/RPL3/RPL18A/RPL28/RPS20/RPS27A/RPS4X/RPL9/RPL19/PABPC1/RPL12/RPL8/RPL21/RPL7A/RPS9/RPLP2/RPS19/RPL37A/RPL30/RPL23/RPL15/RPLP1/RPS21/RPS15/RPL6/RPL27A/RPL14/RPL27/RPS6/RPL29/RPS14/RPL31/RPS24/RPS8/RPL37/RPS11/RPL32/RPL5/RPS13/RPL18/RPL7/RPS12/RPS16/RPS28/RPL13A/RPL4/RPS25/RPS3
ESCA	11q	REACTOME_ACTIVATION_OF_THE_MRNA_UPON_BINDING_OF_THE_CAP_BINDING_COMPLEX_AND_EIFS_AND_SUBSEQUENT_BINDING_TO_43S	58	-0.780127	-3.54657	1e-10	7.33529e-09	6.04954e-09	2010	tags=78%, list=10%, signal=70%	RPS3A/EIF3I/RPS26/RPS15A/EIF4EBP1/EIF3G/EIF3D/EIF3J/EIF3K/EIF2S2/RPS10/RPS5/EIF2S3/RPS7/RPS27L/RPS23/RPS29/RPSA/RPS18/FAU/RPS27/RPS20/RPS27A/RPS4X/PABPC1/RPS9/RPS19/EIF3H/RPS21/RPS15/RPS6/EIF3M/RPS14/RPS24/RPS8/RPS11/EIF3E/EIF3F/EIF4B/RPS13/RPS12/RPS16/RPS28/RPS25/RPS3
ESCA	11q	REACTOME_TRANSLATION	268	-0.606946	-3.53337	1e-10	7.33529e-09	6.04954e-09	1909	tags=46%, list=10%, signal=42%	EIF3I/CARS2/RPS26/TRMT112/RPS15A/SSR4/EIF4EBP1/EIF3G/PPA1/RPL22L1/SEC11C/EIF3D/EIF2B2/MRPL34/GADD45GIP1/RPL17/RPL38/MRPL33/MRPL32/MRPS33/WARS2/TRAM1/RPL39/MRPS25/MRPL16/EEF2/MRPL41/MRPS28/EIF3J/RPL10/MRPL15/EIF3K/MRPL12/RPL11/SEC11A/MRPL30/EIF2B4/EIF2S2/RPS10/MRPS36/RPS5/RPL35/RPL34/EIF2S3/UBA52/RPS7/MRPL43/RPS27L/RPL26/RPL23A/RPS23/EEF1B2/CHCHD1/RPS29/RPL13/RPL10A/RPL36AL/RPL41/RPL36/APEH/RPSA/RPS18/RPLP0/FAU/RPS27/RPL3/RPL18A/RPL28/RPS20/RPS27A/RPS4X/RPL9/RPL19/PABPC1/RPL12/RPL8/RPL21/RPL7A/RPS9/RPLP2/RPS19/RPL37A/RPL30/RPL23/RPL15/EIF3H/RPLP1/RPS21/RPS15/RPL6/RPL27A/RPL14/RPL27/RPS6/EIF3M/RPL29/RPS14/RPL31/EEF1A1/OXA1L/RPS24/RPS8/RPL37/RPS11/EIF3E/RPL32/RPL5/EIF3F/EIF4B/MRPL48/RPS13/RPL18/RPL7/RPS12/RPS16/RPS28/RPL13A/RPL4/SPCS2/NARS2/RPS25/RPS3
ESCA	11q	REACTOME_RRNA_PROCESSING	187	-0.618792	-3.47378	1e-10	7.33529e-09	6.04954e-09	2232	tags=49%, list=11%, signal=44%	RPS2/DHX37/EXOSC1/NOL6/RPS3A/RPP25/GNL3/RPS26/TRMT112/RPS15A/RPL22L1/BOP1/RRP9/FBL/RPL17/RPL38/RPL39/EXOSC3/RRP7A/RPL10/EXOSC4/RPL11/RPS10/RPS5/RPL35/RPL34/UBA52/RPS7/RPS27L/RPL26/RPL23A/RPS23/EXOSC7/RPS29/RPL13/RPL10A/RPL36AL/RPL41/RPL36/RPSA/RPS18/RPLP0/FAU/RPS27/RPL3/RPL18A/RPL28/RPS20/RPS27A/RPS4X/RPL9/RPL19/RPL12/RPL8/RPL21/NOP10/RPL7A/RPS9/RPLP2/RPS19/RPL37A/RPL30/RPL23/RPL15/RPLP1/RPS21/RPS15/RPL6/RPL27A/RPL14/RPL27/RPS6/RPL29/RPS14/RPL31/RPS24/RPS8/RPL37/RPS11/RPL32/RPL5/RPS13/RPL18/RPL7/RPS12/RPS16/RPS28/RPL13A/RPL4/RPS25/RPS3
ESCA	11q	REACTOME_SIGNALING_BY_ROBO_RECEPTORS	211	-0.560529	-3.08645	1e-10	7.33529e-09	6.04954e-09	769	tags=34%, list=4%, signal=33%	RPL11/UBC/RPS10/RPS5/RPL35/RPL34/UBA52/RPS7/RPS27L/PRKAR2A/RPL26/RPL23A/RPS23/RPS29/RPL13/RPL10A/RPL36AL/RPL41/RPL36/RPSA/RPS18/RPLP0/FAU/RPS27/RPL3/RPL18A/RPL28/RPS20/RPS27A/RPS4X/RPL9/RPL19/PABPC1/RPL12/RPL8/RPL21/RPL7A/RPS9/RPLP2/RPS19/RPL37A/RPL30/RPL23/RPL15/RPLP1/RPS21/RPS15/RPL6/RPL27A/RPL14/RPL27/RPS6/RPL29/RPS14/RPL31/RPS24/RPS8/RPL37/RPS11/RPL32/RPL5/RPS13/RPL18/RPL7/RPS12/RPS16/RPS28/RPL13A/RPL4/PAK1/RPS25/RPS3
ESCA	11q	REACTOME_THE_CITRIC_ACID_TCA_CYCLE_AND_RESPIRATORY_ELECTRON_TRANSPORT	149	-0.506958	-2.89375	1e-10	7.33529e-09	6.04954e-09	2980	tags=44%, list=15%, signal=37%	NDUFS6/UQCRFS1/PDHA1/NDUFB7/CYC1/COX14/IDH3A/PDHX/CS/NDUFA11/COX7B/OGDH/NDUFA2/NDUFB11/NDUFA6/ME2/COX6A1/SUCLG2/LRPPRC/NDUFAF2/SLC16A1/CYCS/SURF1/NDUFA12/ECSIT/COX4I1/COX8A/LDHA/PDHB/UQCRC1/NDUFB8/IDH2/NDUFB9/UQCR10/NDUFA1/COQ10A/BSG/NDUFA4/VDAC1/UQCRQ/COX6C/NDUFA3/NDUFAF7/NDUFB2/COX7A2L/COX7C/NDUFS5/COX6B1/UQCRH/NDUFS3/ETFA/NDUFB6/NDUFB1/SDHA/NDUFAF4/COX5A/UQCR11/UQCRB/ME3/UCP2/NDUFAF3/SDHD/DLAT/NDUFC2/TMEM126B
ESCA	11q	REACTOME_RESPIRATORY_ELECTRON_TRANSPORT	92	-0.560743	-2.84838	1e-10	7.33529e-09	6.04954e-09	2980	tags=53%, list=15%, signal=45%	NDUFS6/UQCRFS1/NDUFB7/CYC1/COX14/NDUFA11/COX7B/NDUFA2/NDUFB11/NDUFA6/COX6A1/LRPPRC/NDUFAF2/CYCS/SURF1/NDUFA12/ECSIT/COX4I1/COX8A/UQCRC1/NDUFB8/NDUFB9/UQCR10/NDUFA1/COQ10A/NDUFA4/UQCRQ/COX6C/NDUFA3/NDUFAF7/NDUFB2/COX7A2L/COX7C/NDUFS5/COX6B1/UQCRH/NDUFS3/ETFA/NDUFB6/NDUFB1/SDHA/NDUFAF4/COX5A/UQCR11/UQCRB/NDUFAF3/SDHD/NDUFC2/TMEM126B
ESCA	11q	REACTOME_RESPIRATORY_ELECTRON_TRANSPORT_ATP_SYNTHESIS_BY_CHEMIOSMOTIC_COUPLING_AND_HEAT_PRODUCTION_BY_UNCOUPLING_PROTEINS	98	-0.547802	-2.81915	1e-10	7.33529e-09	6.04954e-09	2980	tags=51%, list=15%, signal=43%	NDUFS6/UQCRFS1/NDUFB7/CYC1/COX14/NDUFA11/COX7B/NDUFA2/NDUFB11/NDUFA6/COX6A1/LRPPRC/NDUFAF2/CYCS/SURF1/NDUFA12/ECSIT/COX4I1/COX8A/UQCRC1/NDUFB8/NDUFB9/UQCR10/NDUFA1/COQ10A/NDUFA4/UQCRQ/COX6C/NDUFA3/NDUFAF7/NDUFB2/COX7A2L/COX7C/NDUFS5/COX6B1/UQCRH/NDUFS3/ETFA/NDUFB6/NDUFB1/SDHA/NDUFAF4/COX5A/UQCR11/UQCRB/UCP2/NDUFAF3/SDHD/NDUFC2/TMEM126B
ESCA	11q	REACTOME_CELL_CYCLE_MITOTIC	484	0.416626	1.77733	1e-10	7.33529e-09	6.04954e-09	5873	tags=46%, list=30%, signal=33%	CDKN2C/CCP110/MCM7/MAD2L1/CCND1/FOXM1/PLK4/PSMC2/CCNA2/LIN52/PKMYT1/ANAPC10/SMC4/NDE1/GTSE1/RFC4/TFDP2/NCAPH2/ORC5/DBF4/AKAP9/TK1/CENPE/CENPL/CKS1B/FBXO5/DYRK1A/NCAPD2/CDC7/NEDD1/MAU2/STAG1/E2F2/GSK3B/HAUS7/NUF2/BIRC5/RBL1/PSMD2/PLK1/PCNA/CEP63/CENPF/CENPA/NSL1/CENPJ/FZR1/CEP70/NUP210/NUP107/RCC2/AURKB/LIN54/DYNLL2/RPA2/CENPC/ESPL1/NUP133/DYNC1I1/MCM2/CCND3/PSMD10/ALMS1/XPO1/CDC25C/POLE3/CDC23/RPA1/CNTRL/LIG1/CENPU/NUP153/DCTN1/CENPO/HAUS3/MCM5/NEK2/HAUS8/NCAPH/CDK11A/RB1/ORC6/BORA/NUP54/PAFAH1B1/GINS3/RBBP4/CDKN1B/TUBA8/KIF20A/AHCTF1/CENPN/MCM6/TUBG1/RFC1/HMMR/LMNB1/CLASP1/RANGAP1/KIF2C/CENPI/E2F6/SMC2/SMC3/CENPK/CDC45/LIN9/UBE2S/VRK2/PPP2R3B/TUBA4B/POLD1/MAX/TMPO/POLE/PPP2R5D/ANKLE2/CEP78/MCM10/GINS2/INCENP/KIF2A/PRKACA/AKT2/RRM2/CDKN2D/MASTL/DHFR/CDCA8/UBE2I/NDC80/LEMD3/CENPH/GINS1/PSMB2/CENPQ/TUBB/TPX2/SKA2/RFC2/KNTC1/CDC27/CDCA5/MYBL2/ABL1/ANAPC7/TAOK1/TUBGCP6/NUP85/NUP62/NCAPG/CSNK2A1/TUBB8/TUBA3D/TUBA1A/EP300/MIS12/MCM8/POLE2/NUDC/TUBG2/MZT1/CDT1/NUP93/SUMO1/CDK2/BUB1/PPP2R2D/SMC1A/STAG2/NUP214/POM121/CDC20/HAUS5/NEK9/KIF2B/SPC25/HSP90AB1/RFC3/TOP2A/KIF23/NUP188/ORC1/ODF2/CDK11B/ZWINT/CCNE2/CDK1/ERCC6L/ITGB3BP/SPDL1/NINL/CDC6/RPA3/CENPP/BTRC/TUBA1B/TYMS/PSMB6/CEP41/LCMT1/SKA1/ANAPC2/UBE2C/RAE1/BUB3/ANAPC4/GMNN/SKP2/AURKA/PSMD12/PMF1/CEP135/E2F1/NUP43/PSMD5/ESCO1/SIRT2/TPR/RFC5/TUBGCP2/CNEP1R1/CENPM/PSMD14
ESCA	11q	REACTOME_CELL_CYCLE_CHECKPOINTS	247	0.438022	1.83064	6.73258e-09	4.66418e-07	3.84663e-07	6532	tags=55%, list=34%, signal=37%	MCM7/RNF168/MAD2L1/RHNO1/PSMC2/CCNA2/RMI1/PKMYT1/RAD9B/ANAPC10/NDE1/GTSE1/RFC4/ORC5/DBF4/ATR/CENPE/CENPL/CDC7/NUF2/BIRC5/BRIP1/PSMD2/PLK1/TOPBP1/CENPF/CENPA/NSL1/NUP107/RCC2/AURKB/DYNLL2/BARD1/RPA2/CENPC/NUP133/DYNC1I1/MCM2/PSMD10/RMI2/XPO1/CDC25C/CDC23/RPA1/EXO1/CENPU/CENPO/MCM5/ORC6/PAFAH1B1/PIAS4/BRCA1/MDC1/CDKN1B/TOP3A/AHCTF1/CENPN/MCM6/CLASP1/RANGAP1/KIF2C/CENPI/CENPK/CDC45/UBE2S/PPP2R5D/MCM10/INCENP/KIF2A/RAD17/CDCA8/NDC80/MDM2/CENPH/PSMB2/CENPQ/RAD9A/SKA2/RFC2/KNTC1/CDC27/YWHAQ/ANAPC7/TAOK1/NUP85/MIS12/MCM8/NUDC/SUMO1/CDK2/BUB1/CDC20/KIF2B/SPC25/RFC3/BABAM1/UIMC1/ORC1/ZWINT/CCNE2/CDK1/ERCC6L/ITGB3BP/CHEK2/CLSPN/SPDL1/CDC6/RPA3/CENPP/PSMB6/SKA1/ANAPC2/UBE2C/BUB3/RBBP8/ANAPC4/TP53BP1/PSMD12/PMF1/NUP43/PSMD5/RFC5/CENPM/PSMD14/KIF18A/PSMA5/DYNC1LI2/RANBP2/SFN/CCNA1/NDEL1/PSMB11/DNA2/RAD1/CCNB1/PHF20
ESCA	11q	REACTOME_MITOTIC_PROMETAPHASE	193	0.455041	1.86204	4.86647e-08	3.19394e-06	2.6341e-06	4908	tags=47%, list=25%, signal=36%	CCP110/MAD2L1/PLK4/SMC4/NDE1/AKAP9/CENPE/CENPL/NCAPD2/NEDD1/STAG1/HAUS7/NUF2/BIRC5/PLK1/CEP63/CENPF/CENPA/NSL1/CENPJ/CEP70/NUP107/RCC2/AURKB/DYNLL2/CENPC/NUP133/DYNC1I1/ALMS1/XPO1/CNTRL/CENPU/DCTN1/CENPO/HAUS3/NEK2/HAUS8/NCAPH/PAFAH1B1/TUBA8/AHCTF1/CENPN/TUBG1/CLASP1/RANGAP1/KIF2C/CENPI/SMC2/SMC3/CENPK/TUBA4B/PPP2R5D/CEP78/INCENP/KIF2A/PRKACA/CDCA8/NDC80/CENPH/CENPQ/TUBB/SKA2/KNTC1/CDCA5/TAOK1/TUBGCP6/NUP85/NCAPG/CSNK2A1/TUBB8/TUBA3D/TUBA1A/MIS12/NUDC/TUBG2/MZT1/BUB1/SMC1A/STAG2/CDC20/HAUS5/NEK9/KIF2B/SPC25/ODF2/ZWINT/CDK1/ERCC6L/ITGB3BP/SPDL1/NINL
ESCA	11q	REACTOME_DNA_REPAIR	274	0.416854	1.74937	7.14279e-08	4.45353e-06	3.6729e-06	4543	tags=40%, list=23%, signal=31%	POLQ/RNF168/RHNO1/CCNA2/RMI1/RAD51AP1/RAD9B/ERCC4/EME1/DTL/RFC4/USP7/SLX4/ACTL6A/ATR/MBD4/FANCC/RAD52/PALB2/COPS7A/PIAS3/BRIP1/RAD51C/BAZ1B/PCNA/SMARCA5/TOPBP1/NPLOC4/POLH/NEIL3/EYA3/ISY1/XRCC1/BARD1/RPA2/MAD2L2/HMGN1/RMI2/POLR2D/MAPK8/COPS4/POLE3/RIF1/RPA1/EXO1/LIG1/RUVBL1/GEN1/MSH6/COPS6/FANCL/USP1/POLR2A/PIAS4/BRCA1/RAD51B/POLK/BRCA2/MDC1/PARP1/FANCM/POLR2H/DCLRE1B/TOP3A/COPS8/POLR2J/RFC1/UBE2T/RAD51/COPS7B/POLD1/INO80B/INO80E/POLE/ZNF830/DCLRE1A/RAD17/TIMELESS/ERCC8/UBE2I/XRCC6/MLH1/RAD9A/FANCE/RFC2/KPNA2/TRIM25/ABL1/UNG/EP300/RAD23B/ERCC3/USP10/UBA7/REV1/TERF2IP/POLE2/RTEL1/LIG3/FANCI/SUMO1/CDK2/PARG/SUMO3/INO80D/RFC3/BABAM1/GTF2H3/UIMC1/COPS3
ESCA	11q	REACTOME_BUDDING_AND_MATURATION_OF_HIV_VIRION	28	-0.695671	-2.5784	1.38328e-07	8.21407e-06	6.77428e-06	3543	tags=61%, list=18%, signal=50%	CHMP4A/CHMP2A/PPIA/CHMP4B/CHMP7/CHMP4C/PDCD6IP/UBAP1/CHMP5/TSG101/NEDD4L/UBC/UBA52/CHMP2B/VPS37B/VPS28/RPS27A
ESCA	11q	REACTOME_CILIUM_ASSEMBLY	188	0.448295	1.83087	2.09904e-07	1.18978e-05	9.81228e-06	5270	tags=45%, list=27%, signal=33%	CCP110/IFT80/PLK4/ARL6/SCLT1/RHO/NDE1/FBF1/ARL13B/CEP97/AKAP9/INPP5E/BBS12/NEDD1/BBS5/HAUS7/PLK1/EXOC7/CNGB1/CEP63/EXOC8/PKD1/TCTN1/CENPJ/CEP70/DYNLL2/ALMS1/NPHP1/IFT27/PDE6D/IFT43/CNTRL/IQCB1/IFT122/DCTN1/BBS7/IFT172/HAUS3/NEK2/HAUS8/TRAF3IP1/MKS1/PAFAH1B1/DYNLRB2/KIFAP3/RAB11FIP3/TTC30B/CEP89/TUBA8/TUBG1/CLASP1/RPGRIP1L/TCTN2/TUBA4B/UNC119B/CEP78/BBS10/PRKACA/IFT140/KIF3A/TUBB/ARL3/TTC26/MKKS/TUBB8/TUBA3D/TUBA1A/EXOC5/DYNC2LI1/HAUS5/TTC30A/ODF2/CDK1/NPHP3/WDR19/PKD2/WDR35/NINL/B9D1/IFT57/TUBA1B/TTC8/TMEM67/CEP41
ESCA	11q	REACTOME_CHROMATIN_MODIFYING_ENZYMES	196	0.439389	1.80138	4.37849e-07	2.33188e-05	1.92314e-05	4418	tags=38%, list=23%, signal=29%	SETD1A/NSD1/TRRAP/CCND1/MSL2/NFKB1/SAP30L/TBL1XR1/KDM5A/JMJD6/AEBP2/ACTL6A/KAT8/CREBBP/GATAD2B/BRD1/JADE2/ING4/DR1/ARID1A/ARID1B/KMT2E/PHF2/KANSL2/BRWD1/ATXN7L3/RUVBL1/TADA1/ATF2/KMT2D/ASH1L/SETD1B/YEATS2/KDM6A/KANSL3/ACTL6B/ING5/RBBP4/ZZZ3/SAP130/CHD3/HCFC1/KDM1A/SAP30/REST/BRD8/KDM2A/ARID4B/CHD4/WDR5/SUV39H1/PHF21A/HMG20B/KDM3B/SETDB1/ELP5/EP400/DNMT3A/JADE1/ARID2/ATF7IP/KDM6B/TAF5L/EP300/KAT7/CLOCK/SMARCD2/SUPT20H/EHMT1/YEATS4/SUV39H2/USP22/EHMT2/PRMT6
ESCA	11q	REACTOME_M_PHASE	340	0.386904	1.63587	4.48798e-07	2.33188e-05	1.92314e-05	6082	tags=44%, list=31%, signal=31%	CCP110/MAD2L1/PLK4/PSMC2/ANAPC10/SMC4/NDE1/NCAPH2/AKAP9/CENPE/CENPL/FBXO5/NCAPD2/NEDD1/MAU2/STAG1/HAUS7/NUF2/BIRC5/PSMD2/PLK1/CEP63/CENPF/CENPA/NSL1/CENPJ/CEP70/NUP210/NUP107/RCC2/AURKB/DYNLL2/CENPC/ESPL1/NUP133/DYNC1I1/PSMD10/ALMS1/XPO1/CDC23/CNTRL/CENPU/NUP153/DCTN1/CENPO/HAUS3/NEK2/HAUS8/NCAPH/RB1/NUP54/PAFAH1B1/TUBA8/KIF20A/AHCTF1/CENPN/TUBG1/LMNB1/CLASP1/RANGAP1/KIF2C/CENPI/SMC2/SMC3/CENPK/UBE2S/VRK2/TUBA4B/TMPO/PPP2R5D/ANKLE2/CEP78/INCENP/KIF2A/PRKACA/MASTL/CDCA8/UBE2I/NDC80/LEMD3/CENPH/PSMB2/CENPQ/TUBB/SKA2/KNTC1/CDC27/CDCA5/ANAPC7/TAOK1/TUBGCP6/NUP85/NUP62/NCAPG/CSNK2A1/TUBB8/TUBA3D/TUBA1A/MIS12/NUDC/TUBG2/MZT1/NUP93/SUMO1/BUB1/PPP2R2D/SMC1A/STAG2/NUP214/POM121/CDC20/HAUS5/NEK9/KIF2B/SPC25/KIF23/NUP188/ODF2/ZWINT/CDK1/ERCC6L/ITGB3BP/SPDL1/NINL/CENPP/TUBA1B/PSMB6/CEP41/SKA1/ANAPC2/UBE2C/RAE1/BUB3/ANAPC4/PSMD12/PMF1/CEP135/NUP43/PSMD5/SIRT2/TPR/TUBGCP2/CNEP1R1/CENPM/PSMD14/PTTG1/KIF18A/PSMA5/DYNC1LI2/RANBP2
ESCA	11q	REACTOME_HOMOLOGY_DIRECTED_REPAIR	100	0.501698	1.92177	1.82681e-06	9.11211e-05	7.5149e-05	4485	tags=53%, list=23%, signal=41%	POLQ/RNF168/RHNO1/CCNA2/RMI1/RAD51AP1/RAD9B/ERCC4/EME1/RFC4/SLX4/ATR/RAD52/PALB2/BRIP1/RAD51C/PCNA/TOPBP1/POLH/XRCC1/BARD1/RPA2/RMI2/POLE3/RPA1/EXO1/GEN1/PIAS4/BRCA1/RAD51B/POLK/BRCA2/MDC1/PARP1/TOP3A/RFC1/RAD51/POLD1/POLE/RAD17/TIMELESS/UBE2I/RAD9A/RFC2/ABL1/POLE2/RTEL1/LIG3/SUMO1/CDK2/RFC3/BABAM1/UIMC1
ESCA	11q	REACTOME_REPRODUCTION	83	0.522938	1.95822	2.00648e-06	9.62341e-05	7.93658e-05	5204	tags=55%, list=27%, signal=41%	DMC1/SMC1B/SUN2/ZP3/SYCE2/ATR/STAG1/RAD51C/PSMC3IP/ZP4/ADAM2/RPA2/MSH4/STAG3/RPA1/KCNU1/ZP2/BRCA1/BRCA2/TOP3A/LMNB1/SMC3/RAD51/CATSPERG/CD9/UBE2I/MLH1/HSPA2/CATSPERD/CATSPER4/SYCP3/SYCP2/MND1/TERF2IP/ADAM21/SYNE2/CDK2/SMC1A/STAG2/ADAM30/SPO11/DIDO1/RPA3/TERF2/ADAM20/IZUMO3
ESCA	11q	REACTOME_DNA_DOUBLE_STRAND_BREAK_REPAIR	129	0.470584	1.85017	2.79982e-06	0.00012931	0.000106644	4485	tags=47%, list=23%, signal=36%	POLQ/RNF168/RHNO1/CCNA2/RMI1/RAD51AP1/RAD9B/ERCC4/EME1/RFC4/SLX4/ATR/RAD52/PALB2/BRIP1/RAD51C/BAZ1B/PCNA/SMARCA5/TOPBP1/POLH/EYA3/XRCC1/BARD1/RPA2/RMI2/MAPK8/POLE3/RIF1/RPA1/EXO1/GEN1/PIAS4/BRCA1/RAD51B/POLK/BRCA2/MDC1/PARP1/TOP3A/RFC1/RAD51/POLD1/POLE/RAD17/TIMELESS/UBE2I/XRCC6/RAD9A/RFC2/KPNA2/ABL1/POLE2/RTEL1/LIG3/SUMO1/CDK2/RFC3/BABAM1/UIMC1
ESCA	11q	REACTOME_ORGANELLE_BIOGENESIS_AND_MAINTENANCE	259	0.399797	1.67523	2.93565e-06	0.000130741	0.000107824	3803	tags=33%, list=20%, signal=27%	CCP110/IFT80/PLK4/ARL6/SCLT1/PRKAG3/RHO/TBL1XR1/NDE1/FBF1/ARL13B/CEP97/AKAP9/CREBBP/INPP5E/BBS12/NEDD1/BBS5/HAUS7/PLK1/EXOC7/PPARA/CREB1/CNGB1/CEP63/EXOC8/PKD1/TCTN1/CENPJ/CEP70/DYNLL2/RXRA/ALMS1/NPHP1/IFT27/PDE6D/IFT43/CNTRL/IQCB1/IFT122/DCTN1/BBS7/ATF2/IFT172/HAUS3/NEK2/HAUS8/TRAF3IP1/CAMK4/MKS1/PAFAH1B1/DYNLRB2/KIFAP3/RAB11FIP3/TTC30B/CHD9/CEP89/TUBA8/CHCHD6/TUBG1/CLASP1/SIRT5/RPGRIP1L/TCTN2/PPRC1/HCFC1/TUBA4B/UNC119B/CRTC2/GABPB1/CEP78/BBS10/PRKACA/IFT140/HELZ2/KIF3A/TUBB/SOD2/ARL3/TTC26/MKKS/TUBB8/TUBA3D/TUBA1A/PRKAB2
ESCA	11q	REACTOME_SUMOYLATION	167	0.434588	1.76072	3.64387e-06	0.000156686	0.000129222	4518	tags=41%, list=23%, signal=32%	SENP5/RNF168/CBX5/PHC3/SENP1/CREBBP/ESR1/PHC1/RAD52/SENP2/STAG1/PIAS3/BIRC5/PPARA/PCNA/NUP210/NUP107/AURKB/NUP133/RXRA/RPA1/SP3/NUP153/PML/SAFB/NUP54/ING2/PIAS4/BRCA1/HDAC4/MDC1/PARP1/L3MBTL2/RANGAP1/TFAP2A/CHD3/SMC3/TFAP2B/DDX5/INCENP/HNRNPK/NRIP1/CDCA8/UBE2I/CBX4/MDM2/DNMT3A/DNMT1/DDX17/TFAP2C/NUP85/NUP62/EP300/ZBED1/CBX2/NUP93/SUMO1/FOXL2/SMC1A/STAG2/NUP214/POM121/SUMO3/NR3C1/TOP2A/NUP188/VDR/ZNF350
ESCA	11q	REACTOME_RESOLUTION_OF_SISTER_CHROMATID_COHESION	119	0.471091	1.82928	4.23736e-06	0.000176133	0.00014526	6082	tags=59%, list=31%, signal=41%	MAD2L1/NDE1/CENPE/CENPL/STAG1/NUF2/BIRC5/PLK1/CENPF/CENPA/NSL1/NUP107/RCC2/AURKB/DYNLL2/CENPC/NUP133/DYNC1I1/XPO1/CENPU/CENPO/PAFAH1B1/TUBA8/AHCTF1/CENPN/CLASP1/RANGAP1/KIF2C/CENPI/SMC3/CENPK/TUBA4B/PPP2R5D/INCENP/KIF2A/CDCA8/NDC80/CENPH/CENPQ/SKA2/KNTC1/CDCA5/TAOK1/NUP85/TUBB8/TUBA3D/TUBA1A/MIS12/NUDC/BUB1/SMC1A/STAG2/CDC20/KIF2B/SPC25/ZWINT/CDK1/ERCC6L/ITGB3BP/SPDL1/CENPP/TUBA1B/SKA1/BUB3/PMF1/NUP43/CENPM/KIF18A/DYNC1LI2/RANBP2
ESCA	11q	REACTOME_RESPONSE_TO_ELEVATED_PLATELET_CYTOSOLIC_CA2	129	-0.349863	-1.98729	8.52418e-06	0.000342892	0.000282788	3561	tags=33%, list=18%, signal=27%	FERMT3/SYTL4/CALU/CLU/ITGB3/SERPINF2/PECAM1/SERPINA4/AHSG/QSOX1/PPIA/SRGN/PHACTR2/FGB/ORM1/IGF2/VEGFB/LEFTY2/SELP/CAP1/CD63/CFL1/TIMP1/HABP4/PSAP/PPBP/PDGFB/RARRES2/OLA1/CALM1/PRKCG/SCCPDH/SERPINA1/MANF/HGF/TEX264/PCDH7/TOR4A/TMSB4X/PF4/CFD/ENDOD1/APLP2
ESCA	11q	REACTOME_PROCESSING_OF_CAPPED_INTRON_CONTAINING_PRE_MRNA	233	0.398062	1.65374	9.08875e-06	0.000354177	0.000292096	6388	tags=47%, list=33%, signal=32%	RBM8A/BUD31/CPSF4/TRA2B/U2SURP/METTL14/SRRT/FYTTD1/PLRG1/SRSF10/LSM6/MAGOHB/WTAP/CD2BP2/SRSF2/PRPF40A/WDR33/EIF4E/RNPS1/SRRM1/NUP210/ISY1/NUP107/POLDIP3/NUP133/HNRNPR/SRSF4/PRCC/FUS/SNRNP40/POLR2D/SRSF1/HNRNPH1/CSTF2T/SRRM2/NUP153/HNRNPA3/NUDT21/SF3B3/NUP54/HNRNPD/POLR2A/PDCD7/SLBP/SF3B4/HNRNPM/POLR2H/POLR2J/CHERP/HNRNPU/USP39/SRSF7/SUGP1/HNRNPUL1/DDX5/HNRNPK/PRPF3/WBP11/HNRNPA0/NXT1/CDC5L/EIF4A3/SRSF11/GLE1/PRPF4/THOC3/NUP85/NUP62/NCBP2/HNRNPL/NUP93/NUP214/POM121/CHTOP/ALYREF/PRPF38A/NUP188/DDX46/PPIL6/PRPF8/U2AF2/SNRNP200/FIP1L1/CPSF7/RBMX/PPWD1/CSTF2/TFIP11/SRSF3/SRSF6/DHX9/RAE1/MAGOH/THOC6/THOC1/NUP43/TPR/PPIL3/PRPF31/DDX23/RANBP2/DHX38/U2AF1/SNRPB/SNRNP27/NUP50/DHX16/PRPF6/DHX15/SF3B1
ESCA	11q	REACTOME_RHO_GTPASES_ACTIVATE_FORMINS	133	0.453535	1.79125	9.50905e-06	0.000359327	0.000296343	4823	tags=47%, list=25%, signal=35%	DVL3/MAD2L1/NDE1/CENPE/CENPL/NUF2/BIRC5/PLK1/CENPF/CENPA/NSL1/NUP107/RCC2/AURKB/DYNLL2/CENPC/NUP133/DYNC1I1/XPO1/CENPU/SCAI/CENPO/DIAPH3/PAFAH1B1/DVL2/TUBA8/AHCTF1/CENPN/SRGAP2/CLASP1/RANGAP1/KIF2C/CENPI/PFN2/CENPK/TUBA4B/PPP2R5D/INCENP/KIF2A/CDCA8/NDC80/CENPH/CENPQ/SKA2/KNTC1/TAOK1/NUP85/TUBB8/TUBA3D/TUBA1A/MIS12/EVL/NUDC/SRF/BUB1/CDC20/KIF2B/SPC25/ZWINT/ERCC6L/ITGB3BP/SPDL1
ESCA	11q	REACTOME_HOMOLOGOUS_DNA_PAIRING_AND_STRAND_EXCHANGE	41	0.59977	2.01734	9.98216e-06	0.00036611	0.000301937	3301	tags=56%, list=17%, signal=47%	RHNO1/RMI1/RAD51AP1/RAD9B/RFC4/ATR/PALB2/BRIP1/RAD51C/TOPBP1/BARD1/RPA2/RMI2/RPA1/EXO1/BRCA1/RAD51B/BRCA2/TOP3A/RAD51/RAD17/RAD9A/RFC2
ESCA	11q	REACTOME_MEIOSIS	57	0.55129	1.9507	1.08172e-05	0.000385403	0.000317848	5046	tags=58%, list=26%, signal=43%	DMC1/SMC1B/SUN2/SYCE2/ATR/STAG1/RAD51C/PSMC3IP/RPA2/MSH4/STAG3/RPA1/BRCA1/BRCA2/TOP3A/LMNB1/SMC3/RAD51/UBE2I/MLH1/HSPA2/SYCP3/SYCP2/MND1/TERF2IP/SYNE2/CDK2/SMC1A/STAG2/SPO11/DIDO1/RPA3/TERF2
ESCA	11q	REACTOME_MITOTIC_SPINDLE_CHECKPOINT	107	0.473675	1.82661	1.18254e-05	0.000409618	0.000337819	6082	tags=62%, list=31%, signal=43%	MAD2L1/ANAPC10/NDE1/CENPE/CENPL/NUF2/BIRC5/PLK1/CENPF/CENPA/NSL1/NUP107/RCC2/AURKB/DYNLL2/CENPC/NUP133/DYNC1I1/XPO1/CDC23/CENPU/CENPO/PAFAH1B1/AHCTF1/CENPN/CLASP1/RANGAP1/KIF2C/CENPI/CENPK/UBE2S/PPP2R5D/INCENP/KIF2A/CDCA8/NDC80/CENPH/CENPQ/SKA2/KNTC1/CDC27/ANAPC7/TAOK1/NUP85/MIS12/NUDC/BUB1/CDC20/KIF2B/SPC25/ZWINT/ERCC6L/ITGB3BP/SPDL1/CENPP/SKA1/ANAPC2/UBE2C/BUB3/ANAPC4/PMF1/NUP43/CENPM/KIF18A/DYNC1LI2/RANBP2
ESCA	11q	REACTOME_ACTIVATION_OF_ATR_IN_RESPONSE_TO_REPLICATION_STRESS	37	0.616463	2.04546	1.24208e-05	0.000418613	0.000345237	4972	tags=70%, list=26%, signal=52%	MCM7/RAD9B/RFC4/ORC5/DBF4/ATR/CDC7/RPA2/MCM2/CDC25C/RPA1/MCM5/ORC6/MCM6/CDC45/MCM10/RAD17/RAD9A/RFC2/MCM8/CDK2/RFC3/ORC1/CLSPN/CDC6/RPA3
ESCA	11q	REACTOME_ASSEMBLY_OF_THE_HIV_VIRION	16	-0.743766	-2.40491	1.32989e-05	0.000436415	0.000359918	1643	tags=50%, list=8%, signal=46%	PPIA/UBAP1/TSG101/UBC/UBA52/VPS37B/VPS28/RPS27A
ESCA	11q	REACTOME_NEGATIVE_REGULATION_OF_FLT3	15	-0.742226	-2.39999	1.80997e-05	0.000578727	0.000477286	913	tags=40%, list=5%, signal=38%	PTPRJ/UBC/SOCS2/UBA52/RPS27A/CBL
ESCA	11q	REACTOME_COMPLEX_I_BIOGENESIS	51	-0.484379	-2.1318	2.12648e-05	0.000662929	0.000546729	2488	tags=45%, list=13%, signal=39%	NDUFS6/NDUFB7/NDUFA11/NDUFA2/NDUFB11/NDUFA6/NDUFAF2/NDUFA12/ECSIT/NDUFB8/NDUFB9/NDUFA1/NDUFA3/NDUFAF7/NDUFB2/NDUFS5/NDUFS3/NDUFB6/NDUFB1/NDUFAF4/NDUFAF3/NDUFC2/TMEM126B
ESCA	11q	REACTOME_DECTIN_2_FAMILY	26	-0.61825	-2.30179	2.46e-05	0.000748201	0.000617054	3888	tags=69%, list=20%, signal=55%	MUC12/CLEC10A/MUCL1/MUC7/MUC5B/FYN/MUC3A/CLEC6A/MUC13/MUC1/MUC5AC/MUC20/LYN/PLCG2/MUC6/MUC17/CLEC4E/CLEC4D
ESCA	11q	REACTOME_HDR_THROUGH_HOMOLOGOUS_RECOMBINATION_HRR	66	0.527675	1.91099	2.68413e-05	0.00079693	0.000657241	3301	tags=50%, list=17%, signal=42%	RHNO1/RMI1/RAD51AP1/RAD9B/EME1/RFC4/SLX4/ATR/PALB2/BRIP1/RAD51C/PCNA/TOPBP1/POLH/BARD1/RPA2/RMI2/POLE3/RPA1/EXO1/GEN1/BRCA1/RAD51B/POLK/BRCA2/TOP3A/RFC1/RAD51/POLD1/POLE/RAD17/RAD9A/RFC2
ESCA	11q	REACTOME_DETOXIFICATION_OF_REACTIVE_OXYGEN_SPECIES	36	-0.535632	-2.1589	4.1058e-05	0.00113198	0.000933565	4915	tags=69%, list=25%, signal=52%	NOX5/TXN/TXNRD2/CYBB/TXN2/ATOX1/NCF4/GPX7/PRDX2/GSR/SOD3/NOX4/PRDX1/ATP7A/GPX2/TXNRD1/GPX1/CYCS/NUDT2/CCS/CYBA/PRDX5/NCF2/NCF1/CAT
ESCA	11q	REACTOME_HDR_THROUGH_SINGLE_STRAND_ANNEALING_SSA	36	0.603574	1.98118	4.17572e-05	0.00113198	0.000933565	3487	tags=58%, list=18%, signal=48%	RHNO1/RMI1/RAD9B/ERCC4/RFC4/ATR/RAD52/BRIP1/TOPBP1/BARD1/RPA2/RMI2/RPA1/EXO1/BRCA1/TOP3A/RAD51/RAD17/RAD9A/RFC2/ABL1
ESCA	11q	REACTOME_ANCHORING_OF_THE_BASAL_BODY_TO_THE_PLASMA_MEMBRANE	92	0.471528	1.78615	4.0522e-05	0.00113198	0.000933565	2768	tags=34%, list=14%, signal=29%	CCP110/PLK4/SCLT1/NDE1/FBF1/CEP97/AKAP9/NEDD1/HAUS7/PLK1/CEP63/TCTN1/CENPJ/CEP70/ALMS1/NPHP1/CNTRL/IQCB1/DCTN1/HAUS3/NEK2/HAUS8/MKS1/PAFAH1B1/CEP89/TUBG1/CLASP1/RPGRIP1L/TCTN2/CEP78/PRKACA
ESCA	11q	REACTOME_MITOTIC_METAPHASE_AND_ANAPHASE	226	0.385153	1.59542	4.02117e-05	0.00113198	0.000933565	6082	tags=46%, list=31%, signal=32%	MAD2L1/PSMC2/ANAPC10/NDE1/CENPE/CENPL/FBXO5/STAG1/NUF2/BIRC5/PSMD2/PLK1/CENPF/CENPA/NSL1/NUP107/RCC2/AURKB/DYNLL2/CENPC/ESPL1/NUP133/DYNC1I1/PSMD10/XPO1/CDC23/CENPU/CENPO/NUP54/PAFAH1B1/TUBA8/AHCTF1/CENPN/LMNB1/CLASP1/RANGAP1/KIF2C/CENPI/SMC3/CENPK/UBE2S/VRK2/TUBA4B/TMPO/PPP2R5D/ANKLE2/INCENP/KIF2A/CDCA8/UBE2I/NDC80/LEMD3/CENPH/PSMB2/CENPQ/SKA2/KNTC1/CDC27/CDCA5/ANAPC7/TAOK1/NUP85/NUP62/TUBB8/TUBA3D/TUBA1A/MIS12/NUDC/NUP93/SUMO1/BUB1/SMC1A/STAG2/POM121/CDC20/KIF2B/SPC25/NUP188/ZWINT/CDK1/ERCC6L/ITGB3BP/SPDL1/CENPP/TUBA1B/PSMB6/SKA1/ANAPC2/UBE2C/BUB3/ANAPC4/PSMD12/PMF1/NUP43/PSMD5/SIRT2/CENPM/PSMD14/PTTG1/KIF18A/PSMA5/DYNC1LI2/RANBP2
ESCA	11q	REACTOME_SEPARATION_OF_SISTER_CHROMATIDS	182	0.407815	1.6575	4.4172e-05	0.00117197	0.000966542	6082	tags=48%, list=31%, signal=34%	MAD2L1/PSMC2/ANAPC10/NDE1/CENPE/CENPL/STAG1/NUF2/BIRC5/PSMD2/PLK1/CENPF/CENPA/NSL1/NUP107/RCC2/AURKB/DYNLL2/CENPC/ESPL1/NUP133/DYNC1I1/PSMD10/XPO1/CDC23/CENPU/CENPO/PAFAH1B1/TUBA8/AHCTF1/CENPN/CLASP1/RANGAP1/KIF2C/CENPI/SMC3/CENPK/UBE2S/TUBA4B/PPP2R5D/INCENP/KIF2A/CDCA8/NDC80/CENPH/PSMB2/CENPQ/SKA2/KNTC1/CDC27/CDCA5/ANAPC7/TAOK1/NUP85/TUBB8/TUBA3D/TUBA1A/MIS12/NUDC/BUB1/SMC1A/STAG2/CDC20/KIF2B/SPC25/ZWINT/ERCC6L/ITGB3BP/SPDL1/CENPP/TUBA1B/PSMB6/SKA1/ANAPC2/UBE2C/BUB3/ANAPC4/PSMD12/PMF1/NUP43/PSMD5/CENPM/PSMD14/PTTG1/KIF18A/PSMA5/DYNC1LI2/RANBP2
ESCA	11q	REACTOME_LATE_ENDOSOMAL_MICROAUTOPHAGY	34	-0.552767	-2.19269	5.03966e-05	0.00130926	0.00107977	3543	tags=47%, list=18%, signal=39%	CHMP4A/RNASE1/CHMP2A/CHMP4B/CHMP7/CHMP4C/UBAP1/PLIN2/TSG101/UBC/UBA52/CHMP2B/VPS37B/VPS28/RPS27A/CFTR
ESCA	11q	REACTOME_TRANSPORT_OF_MATURE_TRANSCRIPT_TO_CYTOPLASM	80	0.481678	1.78647	6.66067e-05	0.00169507	0.00139795	6298	tags=59%, list=32%, signal=40%	RBM8A/CPSF4/FYTTD1/MAGOHB/SRSF2/WDR33/EIF4E/RNPS1/SRRM1/NUP210/NUP107/POLDIP3/NUP133/SRSF4/SRSF1/NUP153/NUP54/SLBP/SRSF7/NXT1/EIF4A3/SRSF11/GLE1/THOC3/NUP85/NUP62/NCBP2/NUP93/NUP214/POM121/CHTOP/ALYREF/NUP188/U2AF2/FIP1L1/SRSF3/SRSF6/RAE1/MAGOH/THOC6/THOC1/NUP43/TPR/RANBP2/DHX38/U2AF1/NUP50
ESCA	11q	REACTOME_HATS_ACETYLATE_HISTONES	76	0.491866	1.81872	6.89446e-05	0.00171948	0.00141808	4587	tags=43%, list=24%, signal=33%	TRRAP/MSL2/ACTL6A/KAT8/CREBBP/BRD1/JADE2/ING4/DR1/KANSL2/ATXN7L3/RUVBL1/TADA1/ATF2/YEATS2/KANSL3/ING5/ZZZ3/SAP130/HCFC1/BRD8/WDR5/ELP5/EP400/JADE1/TAF5L/EP300/KAT7/CLOCK/SUPT20H/YEATS4/USP22/HAT1
ESCA	11q	REACTOME_MITOCHONDRIAL_PROTEIN_IMPORT	57	-0.426396	-1.93825	7.99464e-05	0.00191718	0.00158113	3773	tags=44%, list=19%, signal=35%	IDH3G/CHCHD5/OTC/TIMM10B/TOMM22/TIMM50/CYC1/LDHD/TIMM9/CS/TIMM44/FXN/TOMM5/CHCHD10/CHCHD2/CHCHD4/NDUFB8/VDAC1/CHCHD3/TIMM10/TOMM7/SLC25A6/TIMM13/COA4/TIMM8B
ESCA	11q	REACTOME_OLFACTORY_SIGNALING_PATHWAY	60	0.519211	1.85677	7.85247e-05	0.00191718	0.00158113	6668	tags=63%, list=34%, signal=42%	CNGB1/OR52B6/OR4D2/OR56A4/OR2C1/OR2M2/OR10H5/OR2F1/OR5P3/OR10G3/OR51D1/GNB1/OR7D4/ANO2/OR5K1/OR10J5/OR2AT4/OR4Q3/OR14J1/OR6P1/OR13C3/OR4C12/OR1N2/OR2J1/OR11A1/GNAL/OR51L1/OR1A1/OR5D14/OR9G1/CNGA2/OR1D2/OR2M7/OR2J2/OR10H2/ADCY3/OR7G2/OR2A25
ESCA	11q	REACTOME_GLUTATHIONE_CONJUGATION	34	-0.543506	-2.15595	8.24465e-05	0.00193983	0.00159981	5740	tags=71%, list=29%, signal=50%	GSTM2/GSTA2/GSS/MGST1/ESD/CNDP2/GSTM1/HPGDS/GGT1/MGST3/CHAC2/GSTM3/GSTM5/MGST2/GGT5/CHAC1/GSTM4/GSTO1/GSTO2/GSTA1/GGCT/AKR1A1/OPLAH/GSTK1
ESCA	11q	REACTOME_PYRUVATE_METABOLISM_AND_CITRIC_ACID_TCA_CYCLE	55	-0.432231	-1.94377	0.000108602	0.0025079	0.00206831	2884	tags=31%, list=15%, signal=26%	PDHA1/IDH3A/PDHX/CS/OGDH/ME2/SUCLG2/SLC16A1/LDHA/PDHB/IDH2/BSG/VDAC1/SDHA/ME3/SDHD/DLAT
ESCA	11q	REACTOME_ENDOSOMAL_SORTING_COMPLEX_REQUIRED_FOR_TRANSPORT_ESCRT	31	-0.537761	-2.05578	0.000113695	0.00257778	0.00212593	3072	tags=45%, list=16%, signal=38%	CHMP4A/CHMP2A/CHMP4B/CHMP7/CHMP4C/UBAP1/CHMP5/TSG101/UBC/UBA52/CHMP2B/VPS37B/VPS28/RPS27A
ESCA	11q	REACTOME_S_PHASE	159	0.403514	1.62191	0.000118036	0.0026284	0.00216769	6916	tags=52%, list=35%, signal=34%	MCM7/CCND1/PSMC2/CCNA2/LIN52/ANAPC10/RFC4/TFDP2/ORC5/CKS1B/STAG1/GSK3B/PSMD2/PCNA/FZR1/LIN54/RPA2/MCM2/PSMD10/POLE3/CDC23/RPA1/LIG1/MCM5/RB1/ORC6/GINS3/RBBP4/CDKN1B/MCM6/RFC1/SMC3/CDC45/LIN9/UBE2S/POLD1/MAX/POLE/GINS2/AKT2/GINS1/PSMB2/RFC2/CDC27/CDCA5/ANAPC7/MCM8/POLE2/CDT1/CDK2/SMC1A/STAG2/RFC3/ORC1/CCNE2/CDC6/RPA3/PSMB6/ANAPC2/UBE2C/ANAPC4/SKP2/PSMD12/E2F1/PSMD5/ESCO1/RFC5/PSMD14/PSMA5/ESCO2/AKT1/CCNA1/PSMB11/PDS5A/DNA2/AKT3/PSMB4/RBX1/PSME3/FEN1/CDC25A/TFDP1/POLA1
ESCA	11q	REACTOME_ACTIVATION_OF_THE_PRE_REPLICATIVE_COMPLEX	33	0.602012	1.94579	0.00012769	0.00279349	0.00230384	4972	tags=64%, list=26%, signal=47%	MCM7/ORC5/DBF4/CDC7/RPA2/MCM2/POLE3/RPA1/MCM5/ORC6/MCM6/CDC45/POLE/MCM10/MCM8/POLE2/CDT1/CDK2/ORC1/CDC6/RPA3
ESCA	11q	REACTOME_TRAF6_MEDIATED_IRF7_ACTIVATION	30	0.615613	1.95371	0.000143414	0.00303113	0.00249983	5551	tags=67%, list=28%, signal=48%	CREBBP/TRIM4/IFNB1/SIKE1/IFNA5/IFNA8/TANK/IFNA13/IFIH1/IFNA14/TRAF2/IFNA6/TRIM25/EP300/IFNA21/IFNA7/IFNA2/IFNA1/IFNA16/RNF135
ESCA	11q	REACTOME_PROTEIN_LOCALIZATION	154	-0.297663	-1.70805	0.000143338	0.00303113	0.00249983	2078	tags=23%, list=11%, signal=20%	TIMM44/PHYH/FXN/ZFAND6/TOMM5/AMACR/CHCHD10/CHCHD2/CHCHD4/CYB5A/IDE/NDUFB8/PEX7/PEX2/CRAT/BAAT/VDAC1/UBE2D1/HACL1/CHCHD3/TIMM10/UBC/UBA52/PEX16/CAT/TOMM7/ACAA1/SLC27A2/RPS27A/SLC25A6/HMOX1/GSTK1/TIMM13/COA4/TIMM8B
ESCA	11q	REACTOME_POLO_LIKE_KINASE_MEDIATED_EVENTS	16	0.712193	1.97865	0.000147384	0.00306314	0.00252622	3740	tags=69%, list=19%, signal=56%	FOXM1/LIN52/PKMYT1/PLK1/CENPF/LIN54/CDC25C/RBBP4/LIN9/MYBL2/EP300
ESCA	11q	REACTOME_RESOLUTION_OF_D_LOOP_STRUCTURES	33	0.595835	1.92583	0.000176181	0.0036016	0.0029703	2482	tags=48%, list=13%, signal=42%	RMI1/RAD51AP1/EME1/SLX4/PALB2/BRIP1/RAD51C/BARD1/RMI2/EXO1/GEN1/BRCA1/RAD51B/BRCA2/TOP3A/RAD51
ESCA	11q	REACTOME_BIOLOGICAL_OXIDATIONS	214	-0.258656	-1.41623	0.000182663	0.00367389	0.00302992	3326	tags=28%, list=17%, signal=23%	CYP1A1/CYP4F12/SULT1B1/CES1/GSTM5/UGT2A2/TPST2/UGT2B4/SULT1C4/SLC35D1/CYP26B1/MGST2/CYP2C18/CES2/UGDH/CYB5B/GGT5/DPEP3/NNMT/CHAC1/UGT1A9/TRMT112/GSTM4/UGT2A3/UGT1A1/CYP2B6/PAPSS2/AKR7A3/UGT1A7/UGT1A8/DPEP2/ACY1/CYP2W1/GSTO1/CYP2C9/GSTO2/ALDH1B1/ACY3/CYP2S1/GSTA1/CYP8B1/SULT1C2/AOC1/ADH1C/SMOX/GGCT/CYP2E1/CMBL/AKR1A1/AADAC/TPMT/NQO2/OPLAH/ABHD14B/TBXAS1/CES3/AHCY/GSTK1/FDX1
ESCA	11q	REACTOME_DISEASES_OF_METABOLISM	236	-0.251398	-1.37085	0.000210015	0.00415696	0.00342832	3097	tags=24%, list=16%, signal=21%	ADAMTS14/DCXR/GYG2/GLB1/CHST6/SDC2/GPC4/PCCA/BTD/CSF2RB/SLC35D1/CYP26B1/C1GALT1/MUC3A/HEXA/GALT/ADAMTSL4/TCN2/ADAMTS1/ADAMTS6/ADAMTS5/GALK1/UGT1A1/MUC13/HYAL1/GNE/PAPSS2/MUC1/G6PC3/ALDOB/ACY1/MUC5AC/CD320/MUC20/CTSA/GPC5/MUC6/LFNG/MUC17/UBC/CSF2RA/UBA52/AMN/TPMT/ALG9/OPLAH/TBXAS1/AHCY/HEXB/RPS27A/MPI/ADAMTSL5/LMBRD1/FDX1/SLC37A4/DPAGT1/ALG8
ESCA	11q	REACTOME_MITOTIC_G1_PHASE_AND_G1_S_TRANSITION	147	0.411567	1.64254	0.000224601	0.00437622	0.00360914	2862	tags=29%, list=15%, signal=25%	CDKN2C/MCM7/CCND1/PSMC2/CCNA2/LIN52/TFDP2/ORC5/DBF4/TK1/CKS1B/FBXO5/DYRK1A/CDC7/E2F2/RBL1/PSMD2/PCNA/LIN54/RPA2/MCM2/CCND3/PSMD10/POLE3/RPA1/MCM5/RB1/ORC6/RBBP4/CDKN1B/MCM6/E2F6/CDC45/LIN9/PPP2R3B/MAX/POLE/MCM10/AKT2/RRM2/CDKN2D/DHFR
ESCA	11q	REACTOME_MITOCHONDRIAL_TRANSLATION	90	-0.353252	-1.76562	0.000303127	0.00564178	0.00465287	4477	tags=43%, list=23%, signal=34%	MRPL40/MRPL36/MRPL20/MRPS31/MRPL10/MRRF/AURKAIP1/MRPL52/MTIF2/MTIF3/MRPL37/MTRF1L/MRPL54/MRPS27/MRPL17/MRPS16/MRPS15/MTFMT/MRPL27/MRPS5/DAP3/MRPS2/MRPL34/GADD45GIP1/MRPL33/MRPL32/MRPS33/MRPS25/MRPL16/MRPL41/MRPS28/MRPL15/MRPL12/MRPL30/MRPS36/MRPL43/CHCHD1/OXA1L/MRPL48
ESCA	11q	REACTOME_G2_M_CHECKPOINTS	128	0.423554	1.66888	0.000297283	0.00564178	0.00465287	6824	tags=52%, list=35%, signal=34%	MCM7/RNF168/RHNO1/PSMC2/RMI1/PKMYT1/RAD9B/GTSE1/RFC4/ORC5/DBF4/ATR/CDC7/BRIP1/PSMD2/TOPBP1/BARD1/RPA2/MCM2/PSMD10/RMI2/CDC25C/RPA1/EXO1/MCM5/ORC6/PIAS4/BRCA1/MDC1/TOP3A/MCM6/CDC45/MCM10/RAD17/PSMB2/RAD9A/RFC2/YWHAQ/MCM8/SUMO1/CDK2/RFC3/BABAM1/UIMC1/ORC1/CDK1/CHEK2/CLSPN/CDC6/RPA3/PSMB6/RBBP8/TP53BP1/PSMD12/PSMD5/RFC5/PSMD14/PSMA5/SFN/PSMB11/DNA2/RAD1/CCNB1/PSMB4/PSME3/CDC25A
ESCA	11q	REACTOME_MRNA_SPLICING	183	0.380712	1.54988	0.000301143	0.00564178	0.00465287	6388	tags=45%, list=33%, signal=30%	RBM8A/BUD31/CPSF4/TRA2B/U2SURP/SRRT/PLRG1/SRSF10/LSM6/MAGOHB/CD2BP2/SRSF2/PRPF40A/WDR33/RNPS1/SRRM1/ISY1/HNRNPR/SRSF4/PRCC/FUS/SNRNP40/POLR2D/SRSF1/HNRNPH1/CSTF2T/SRRM2/HNRNPA3/NUDT21/SF3B3/HNRNPD/POLR2A/PDCD7/SF3B4/HNRNPM/POLR2H/POLR2J/CHERP/HNRNPU/USP39/SRSF7/SUGP1/HNRNPUL1/DDX5/HNRNPK/PRPF3/WBP11/HNRNPA0/CDC5L/EIF4A3/SRSF11/PRPF4/NCBP2/HNRNPL/ALYREF/PRPF38A/DDX46/PPIL6/PRPF8/U2AF2/SNRNP200/FIP1L1/CPSF7/RBMX/PPWD1/CSTF2/TFIP11/SRSF3/SRSF6/DHX9/MAGOH/PPIL3/PRPF31/DDX23/DHX38/U2AF1/SNRPB/SNRNP27/DHX16/PRPF6/DHX15/SF3B1
ESCA	11q	REACTOME_SUMOYLATION_OF_DNA_REPLICATION_PROTEINS	43	0.535713	1.81441	0.000376915	0.00691196	0.0057004	6392	tags=70%, list=33%, signal=47%	PIAS3/BIRC5/PCNA/NUP210/NUP107/AURKB/NUP133/NUP153/NUP54/PIAS4/RANGAP1/INCENP/CDCA8/UBE2I/NUP85/NUP62/NUP93/SUMO1/NUP214/POM121/SUMO3/TOP2A/NUP188/RAE1/AURKA/NUP43/TPR/RANBP2/NUP50/SUMO2
ESCA	11q	REACTOME_UNWINDING_OF_DNA	12	0.745649	1.9092	0.000478274	0.00864358	0.0071285	3794	tags=75%, list=19%, signal=60%	MCM7/MCM2/MCM5/GINS3/MCM6/CDC45/GINS2/GINS1/MCM8
ESCA	11q	REACTOME_CITRIC_ACID_CYCLE_TCA_CYCLE	22	-0.570912	-2.03453	0.000526343	0.00934553	0.00770741	2630	tags=41%, list=13%, signal=35%	IDH3A/CS/OGDH/ME2/SUCLG2/IDH2/SDHA/ME3/SDHD
ESCA	11q	REACTOME_IRON_UPTAKE_AND_TRANSPORT	58	-0.390734	-1.77633	0.000532103	0.00934553	0.00770741	926	tags=19%, list=5%, signal=18%	ATP6V1C2/UBC/SLC11A2/UBA52/SLC40A1/FTL/ATP6V1F/RPS27A/HMOX1/FTH1/ACO1
ESCA	11q	REACTOME_CHROMOSOME_MAINTENANCE	88	0.437088	1.64616	0.000594227	0.0102917	0.00848772	5046	tags=48%, list=26%, signal=36%	CCNA2/RFC4/CENPL/MIS18BP1/CHTF8/PCNA/SMARCA5/CENPA/RPA2/CENPC/POLR2D/RPA1/CHTF18/LIG1/CENPU/RUVBL1/CENPO/POLR2A/RBBP4/POLR2H/CENPN/POLR2J/RFC1/TEN1/CENPI/CENPK/POLD1/GAR1/CENPH/CENPQ/RFC2/HJURP/TERF2IP/RTEL1/CDK2/WRAP53/RFC3/CENPW/ITGB3BP/RPA3/CENPP/TERF2
ESCA	11q	REACTOME_DISEASES_OF_DNA_REPAIR	33	0.572351	1.84992	0.000610833	0.0104344	0.00860539	3052	tags=48%, list=16%, signal=41%	RMI1/RAD51AP1/PALB2/BRIP1/RAD51C/NEIL3/BARD1/RMI2/EXO1/MSH6/BRCA1/RAD51B/BRCA2/TOP3A/RAD51/MLH1
ESCA	11q	REACTOME_G2_M_DNA_DAMAGE_CHECKPOINT	57	0.48505	1.71631	0.000638012	0.0107514	0.00886683	6516	tags=63%, list=33%, signal=42%	RNF168/RHNO1/RMI1/RAD9B/RFC4/ATR/BRIP1/TOPBP1/BARD1/RPA2/RMI2/CDC25C/RPA1/EXO1/PIAS4/BRCA1/MDC1/TOP3A/RAD17/RAD9A/RFC2/YWHAQ/SUMO1/RFC3/BABAM1/UIMC1/CDK1/CHEK2/RPA3/RBBP8/TP53BP1/RFC5/SFN/DNA2/RAD1/CCNB1
ESCA	11q	REACTOME_NEDDYLATION	228	0.358769	1.48893	0.000654197	0.0108771	0.00897054	5873	tags=39%, list=30%, signal=28%	COMMD2/CCNF/PSMC2/DTL/UBE2D3/DCUN1D1/UBXN7/CAND1/SENP8/ASB16/COPS7A/BIRC5/PSMD2/ASB6/CUL9/WDTC1/FBXW8/PSMD10/FBXL19/FBXW12/COPS4/SPSB3/KBTBD7/FBXL13/SOCS5/DCAF5/COPS6/LRR1/KLHL41/KLHL20/COPS8/UBE2F/FBXW5/FBXO17/DCAF6/FBXO11/COPS7B/DDA1/KLHL22/SPSB2/FBXO31/KBTBD13/SPSB4/WDR5/KLHL9/ERCC8/KLHL21/FEM1B/FBXO15/PSMB2/ASB17/OBSL1/KLHL2/FBXO6/FBXL14/FBXW2/ASB10/FBXW4/DCAF7/ANKRD9/DCAF17/KCTD7/ASB15/FBXO27/CUL7/COPS3/KLHL42/FEM1A/COMMD8/FBXO40/KBTBD6/FBXO44/DCAF8/RBBP5/ASB13/UBE2D2/BTRC/ASB5/RNF7/PSMB6/CUL2/SKP2/PSMD12/FBXW10/ASB1/PSMD5/ASB7/ASB18/DCUN1D3/PSMD14
ESCA	11q	REACTOME_RESOLUTION_OF_D_LOOP_STRUCTURES_THROUGH_SYNTHESIS_DEPENDENT_STRAND_ANNEALING_SDSA	25	0.608249	1.85337	0.000729941	0.0119768	0.00987746	2482	tags=52%, list=13%, signal=45%	RMI1/RAD51AP1/PALB2/BRIP1/RAD51C/BARD1/RMI2/EXO1/BRCA1/RAD51B/BRCA2/TOP3A/RAD51
ESCA	11q	REACTOME_INTERFERON_ALPHA_BETA_SIGNALING	64	0.469071	1.6929	0.000757042	0.012103	0.00998151	6151	tags=55%, list=32%, signal=38%	IFNB1/IRF2/TYK2/IFNA5/IFNA8/ADAR/OASL/IFIT2/IFNA13/IRF6/ABCE1/IFNA14/EGR1/RNASEL/IFNA6/MX2/IFIT3/XAF1/MX1/STAT2/USP18/IFNA21/SOCS1/SAMHD1/IFNA7/IFIT5/IFNA2/RSAD2/IFNA1/IFNA16/BST2/OAS3/OAS2/IRF1/STAT1
ESCA	11q	REACTOME_INTERFERON_SIGNALING	182	0.377718	1.53517	0.000749083	0.012103	0.00998151	6188	tags=45%, list=32%, signal=31%	EIF4G1/HERC5/KPNA4/IFNB1/EIF4E/IRF2/KPNA1/NUP210/TYK2/NUP107/IFNA5/NUP133/IFNA8/ADAR/NUP153/PML/OASL/NUP54/CAMK2D/IFIT2/EIF4A2/IFNA13/IRF6/ABCE1/IFNA14/EGR1/EIF2AK2/RNASEL/TRIM34/ARIH1/IFNA6/EIF4A3/KPNA2/TRIM25/TRIM22/GBP1/MX2/IFIT3/XAF1/NUP85/NUP62/MX1/STAT2/TRIM14/USP18/GBP5/UBA7/TRIM46/IFNA21/NUP93/SUMO1/SOCS1/NUP214/POM121/SAMHD1/NUP188/IFNA7/TRIM38/IFIT5/EIF4G3/IFNA2/IFNGR1/VCAM1/RSAD2/RAE1/IFNA1/IFNA16/BST2/EIF4A1/GBP4/NUP43/SP100/OAS3/TPR/OAS2/IRF1/EIF4E3/ICAM1/RANBP2/STAT1/TRIM26
ESCA	11q	REACTOME_METABOLISM_OF_VITAMINS_AND_COFACTORS	180	-0.268864	-1.5594	0.000833216	0.0131522	0.0108468	2971	tags=28%, list=15%, signal=24%	SDC2/GPC4/SPR/AKR1C3/PDSS1/PCCA/BTD/RFK/APOM/LRP10/PTGS2/TTPA/SLC52A2/TCN2/NNMT/SLC25A16/VNN1/LPL/SLC19A1/MTHFS/SLC52A3/PPCS/CALM1/CYB5A/CD320/GSTO1/TCN1/SLC19A2/VNN2/PPCDC/ENPP1/BCO2/GSTO2/SLC19A3/RBP4/CYP8B1/GPC5/RETSAT/THTPA/MTHFD1L/ALDH1L1/NT5E/SLC2A3/NOS3/PDSS2/AMN/TPK1/PRSS3/LMBRD1/AASDHPPT/PTS
ESCA	11q	REACTOME_SPRY_REGULATION_OF_FGF_SIGNALING	16	-0.6323	-2.0445	0.000867762	0.0135262	0.0111553	911	tags=31%, list=5%, signal=30%	SPRY2/UBC/UBA52/RPS27A/CBL
ESCA	11q	REACTOME_O_LINKED_GLYCOSYLATION_OF_MUCINS	61	-0.375815	-1.73552	0.000895412	0.0137849	0.0113686	4736	tags=51%, list=24%, signal=39%	B4GALT6/ST3GAL1/MUCL1/GALNT12/GALNT1/GALNT15/MUC7/MUC5B/B3GNT2/GALNT10/GCNT4/B3GNT8/C1GALT1/MUC3A/A4GNT/GCNT1/B3GNT6/MUC13/GALNT4/GCNT3/MUC1/MUC5AC/GALNT9/MUC20/ST3GAL4/B3GNT7/MUC6/MUC17/GALNT5/CHST4/B3GNT3
ESCA	11q	REACTOME_DNA_REPLICATION	129	0.409756	1.61102	0.000976445	0.0148491	0.0122463	6770	tags=50%, list=35%, signal=33%	MCM7/PSMC2/CCNA2/ANAPC10/RFC4/ORC5/DBF4/CDC7/E2F2/PSMD2/PCNA/KPNA1/FZR1/RPA2/MCM2/PSMD10/POLE3/CDC23/RPA1/LIG1/MCM5/ORC6/GINS3/KPNA6/MCM6/RFC1/CDC45/UBE2S/POLD1/POLE/MCM10/GINS2/GINS1/PSMB2/RFC2/CDC27/ANAPC7/MCM8/POLE2/CDT1/CDK2/RFC3/ORC1/CCNE2/CDC6/RPA3/PSMB6/ANAPC2/UBE2C/ANAPC4/GMNN/SKP2/PSMD12/E2F1/PSMD5/RFC5/PSMD14/PSMA5/CCNA1/PSMB11/DNA2/PSMB4/RBX1/PSME3/FEN1
ESCA	11q	REACTOME_DEFECTIVE_C1GALT1C1_CAUSES_TNPS	17	-0.621875	-2.05962	0.0011752	0.0176563	0.0145614	4451	tags=65%, list=23%, signal=50%	MUCL1/MUC7/MUC5B/C1GALT1/MUC3A/MUC13/MUC1/MUC5AC/MUC20/MUC6/MUC17
ESCA	11q	REACTOME_DNA_STRAND_ELONGATION	32	0.554892	1.77773	0.00119728	0.017774	0.0146585	3794	tags=53%, list=19%, signal=43%	MCM7/RFC4/PCNA/RPA2/MCM2/RPA1/LIG1/MCM5/GINS3/MCM6/RFC1/CDC45/POLD1/GINS2/GINS1/RFC2/MCM8
ESCA	11q	REACTOME_SPHINGOLIPID_METABOLISM	84	-0.336638	-1.67177	0.00123001	0.018045	0.014882	2063	tags=23%, list=11%, signal=20%	GALC/PSAP/GBA2/DEGS2/OSBP/KDSR/FA2H/SUMF2/CTSA/ALDH3B1/ASAH1/SPNS2/ACER2/ORMDL2/SMPD2/HEXB/ARSA/NEU3/ACER3
ESCA	11q	REACTOME_AURKA_ACTIVATION_BY_TPX2	70	0.452284	1.64849	0.00127617	0.0185045	0.015261	3247	tags=34%, list=17%, signal=29%	CCP110/PLK4/NDE1/AKAP9/NEDD1/HAUS7/PLK1/CEP63/CENPJ/CEP70/ALMS1/CNTRL/DCTN1/HAUS3/NEK2/HAUS8/PAFAH1B1/TUBG1/HMMR/CLASP1/CEP78/PRKACA/TUBB/TPX2
ESCA	11q	REACTOME_METABOLISM_OF_NITRIC_OXIDE_NOS3_ACTIVATION_AND_REGULATION	15	-0.632005	-2.04359	0.00132299	0.0189629	0.015639	3735	tags=67%, list=19%, signal=54%	CAV1/NOSIP/SPR/WASL/CYGB/CALM1/NOSTRIN/DDAH1/NOS3/LYPLA1
ESCA	11q	REACTOME_G1_S_SPECIFIC_TRANSCRIPTION	29	0.56433	1.77036	0.00140775	0.0199485	0.0164518	7348	tags=86%, list=38%, signal=54%	LIN52/TFDP2/TK1/FBXO5/RBL1/PCNA/LIN54/RBBP4/E2F6/CDC45/LIN9/RRM2/DHFR/CDT1/ORC1/CDK1/CDC6/TYMS/E2F1/CCNA1/CDC25A/TFDP1/POLA1/E2F4/HDAC1
ESCA	11q	REACTOME_CLASS_C_3_METABOTROPIC_GLUTAMATE_PHEROMONE_RECEPTORS	39	0.521765	1.74732	0.00169631	0.0237674	0.0196014	5138	tags=54%, list=26%, signal=40%	TAS2R46/GRM3/TAS2R10/TAS2R50/TAS2R42/TAS2R13/TAS2R9/TAS2R30/TAS2R14/TAS2R8/TAS2R20/TAS2R40/TAS2R38/TAS2R39/TAS1R2/TAS2R3/GRM1/GABBR1/TAS2R19/GRM4/GRM7
ESCA	11q	REACTOME_HDACS_DEACETYLATE_HISTONES	32	0.544458	1.74431	0.00179021	0.0245318	0.0202317	2951	tags=38%, list=15%, signal=32%	SAP30L/TBL1XR1/GATAD2B/RBBP4/CHD3/KDM1A/SAP30/REST/ARID4B/CHD4/PHF21A/HMG20B
ESCA	11q	REACTOME_SUMOYLATION_OF_DNA_DAMAGE_RESPONSE_AND_REPAIR_PROTEINS	72	0.443915	1.62224	0.00178488	0.0245318	0.0202317	7034	tags=60%, list=36%, signal=38%	RNF168/PHC3/PHC1/RAD52/STAG1/NUP210/NUP107/NUP133/RPA1/NUP153/PML/NUP54/PIAS4/BRCA1/MDC1/PARP1/SMC3/UBE2I/CBX4/NUP85/NUP62/CBX2/NUP93/SUMO1/SMC1A/STAG2/NUP214/POM121/SUMO3/NUP188/NSMCE1/RAE1/NUP43/SP100/TPR/RANBP2/NUP50/SUMO2/TDG/SMC6/SCMH1/CETN2/PIAS2
ESCA	11q	REACTOME_NEGATIVE_REGULATION_OF_MET_ACTIVITY	21	-0.538176	-1.87672	0.00189111	0.0250874	0.02069	2666	tags=48%, list=14%, signal=41%	LRIG1/EPS15/PTPN2/PTPRJ/HGF/UBC/UBA52/MET/RPS27A/CBL
ESCA	11q	REACTOME_MEIOTIC_RECOMBINATION	25	0.584847	1.78206	0.00188961	0.0250874	0.02069	5421	tags=64%, list=28%, signal=46%	DMC1/RAD51C/PSMC3IP/RPA2/MSH4/RPA1/BRCA1/BRCA2/TOP3A/RAD51/MLH1/MND1/CDK2/SPO11/RPA3/RBBP8
ESCA	11q	REACTOME_RECRUITMENT_OF_MITOTIC_CENTROSOME_PROTEINS_AND_COMPLEXES	78	0.43831	1.61987	0.00185891	0.0250874	0.02069	4655	tags=40%, list=24%, signal=30%	CCP110/PLK4/NDE1/AKAP9/NEDD1/HAUS7/PLK1/CEP63/CENPJ/CEP70/ALMS1/CNTRL/DCTN1/HAUS3/NEK2/HAUS8/CDK11A/PAFAH1B1/TUBG1/CLASP1/CEP78/PRKACA/TUBB/TUBGCP6/TUBA1A/TUBG2/MZT1/HAUS5/ODF2/CDK11B/CDK1
ESCA	11q	REACTOME_BIOSYNTHESIS_OF_THE_N_GLYCAN_PRECURSOR_DOLICHOL_LIPID_LINKED_OLIGOSACCHARIDE_LLO_AND_TRANSFER_TO_A_NASCENT_PROTEIN	76	-0.342147	-1.66439	0.00196449	0.0257865	0.0212666	2314	tags=24%, list=12%, signal=21%	ALG5/SLC35C1/ST8SIA2/AMDHD2/GNE/GMDS/GMPPB/RENBP/CTSA/ST3GAL4/SLC17A5/NUDT14/ALG9/MPI/FUOM/NEU3/DPAGT1/ALG8
ESCA	11q	REACTOME_DEFECTIVE_GALNT3_CAUSES_HFTC	16	-0.606948	-1.96252	0.00199541	0.0259195	0.0213762	4451	tags=69%, list=23%, signal=53%	MUC12/MUCL1/MUC7/MUC5B/MUC3A/MUC13/MUC1/MUC5AC/MUC20/MUC6/MUC17
ESCA	11q	REACTOME_CARGO_TRAFFICKING_TO_THE_PERICILIARY_MEMBRANE	50	0.482196	1.67482	0.00225719	0.0290178	0.0239314	5697	tags=46%, list=29%, signal=33%	ARL6/RHO/ARL13B/INPP5E/BBS12/BBS5/EXOC7/CNGB1/EXOC8/PKD1/PDE6D/BBS7/RAB11FIP3/UNC119B/BBS10/ARL3/MKKS/EXOC5/NPHP3/PKD2/TTC8/CCT4/CNGA2
ESCA	11q	REACTOME_PROCESSING_OF_DNA_DOUBLE_STRAND_BREAK_ENDS	60	0.458067	1.63811	0.00244774	0.0311463	0.0256868	6501	tags=63%, list=33%, signal=42%	RNF168/RHNO1/CCNA2/RMI1/RAD9B/RFC4/ATR/BRIP1/TOPBP1/BARD1/RPA2/RMI2/RPA1/EXO1/PIAS4/BRCA1/MDC1/TOP3A/RAD17/TIMELESS/UBE2I/RAD9A/RFC2/SUMO1/CDK2/RFC3/BABAM1/UIMC1/CLSPN/RPA3/RBBP8/TP53BP1/RFC5/RNF4/CCNA1/SUMO2/DNA2/RAD1
ESCA	11q	REACTOME_DEPOSITION_OF_NEW_CENPA_CONTAINING_NUCLEOSOMES_AT_THE_CENTROMERE	25	0.578038	1.76132	0.0024769	0.0311989	0.0257302	5921	tags=84%, list=30%, signal=59%	CENPL/MIS18BP1/SMARCA5/CENPA/CENPC/CENPU/RUVBL1/CENPO/RBBP4/CENPN/CENPI/CENPK/CENPH/CENPQ/HJURP/CENPW/ITGB3BP/CENPP/OIP5/CENPM/MIS18A
ESCA	11q	REACTOME_SYNTHESIS_OF_PROSTAGLANDINS_PG_AND_THROMBOXANES_TX	14	-0.60496	-1.89291	0.00256259	0.0316391	0.0260933	3057	tags=57%, list=16%, signal=48%	HPGDS/PTGES2/AKR1C3/PTGS2/PTGES/CYP8B1/PTGDS/TBXAS1
ESCA	11q	REACTOME_RHO_GTPASE_EFFECTORS	256	0.338768	1.41867	0.00255996	0.0316391	0.0260933	4301	tags=32%, list=22%, signal=25%	CTTN/DVL3/MAD2L1/PIK3R4/CIT/NDE1/ARPC1B/ARPC1A/CENPE/CENPL/NUF2/PAK2/BIRC5/PLK1/CENPF/CENPA/ABI2/NSL1/NUP107/RCC2/AURKB/DYNLL2/CENPC/WASF3/NUP133/DYNC1I1/PDPK1/NCK1/XPO1/CDC25C/CENPU/SCAI/CENPO/DIAPH3/KIF14/PAFAH1B1/DVL2/CDKN1B/TUBA8/NOXO1/AHCTF1/CENPN/IQGAP3/SRGAP2/CLASP1/RANGAP1/KIF2C/CENPI/PFN2/CENPK/KDM1A/TUBA4B/LIMK2/PAK3/PPP2R5D/INCENP/KIF2A/WIPF3/CDCA8/NDC80/CENPH/CENPQ/SKA2/KNTC1/YWHAQ/WASF2/ABL1/TAOK1/NUP85/TUBB8/TUBA3D/TUBA1A/MIS12/EVL/NUDC/SRF/BUB1/CDC20/PRC1/KIF2B/SPC25
ESCA	11q	REACTOME_SLC_MEDIATED_TRANSMEMBRANE_TRANSPORT	247	-0.229632	-1.2869	0.00265786	0.0324937	0.026798	4485	tags=36%, list=23%, signal=28%	SLC16A2/SLC29A4/SLC22A3/SLC4A7/SLCO3A1/SLC35B2/SLC22A4/SLC13A4/SLC25A10/SLC1A2/SLC2A2/SLC28A2/SLC8A3/SLC3A1/SLC30A1/SLC7A7/SLC7A6/SLC13A5/SLC45A3/RHAG/SLC24A4/SLC5A1/SLC14A2/SLC10A6/SLC25A5/SLC22A11/SLC5A5/RHBG/SLC39A3/SLC22A18/SLC2A10/SLC44A4/HEPH/SLC6A14/SLC39A8/SLC1A5/SLC9A2/SLC35D1/SLC1A7/SLC6A7/ARL2/SLC6A3/SLC6A6/SLC5A4/SLC39A14/AHCYL2/SLC26A6/SLC7A9/SLC38A1/SLC35C1/SLC39A7/SLC9A4/SLC18A2/SLC12A5/SLC5A2/SLC16A1/SLCO2B1/SLC17A7/SLC35D2/SLC29A3/SLC8B1/SLC12A2/SLC5A10/SLC30A8/CALM1/SLC2A8/SLC13A3/SLC9A3/BSG/SLCO4A1/SLC44A3/SLC2A12/SLC17A5/LCN1/SLC29A2/SLC4A2/SLC36A4/SLC39A5/SLC4A4/SLC1A1/SLC38A4/SLC11A2/SLC2A3/SLC40A1/SLC25A26/SLC6A20/SLC39A4/SLC25A6/SLC43A1/SLC38A5
ESCA	11q	REACTOME_MEIOTIC_SYNAPSIS	33	0.540131	1.74578	0.00287499	0.0348069	0.0287058	5046	tags=58%, list=26%, signal=43%	SMC1B/SUN2/SYCE2/ATR/STAG1/STAG3/BRCA1/LMNB1/SMC3/UBE2I/HSPA2/SYCP3/SYCP2/TERF2IP/SYNE2/SMC1A/STAG2/DIDO1/TERF2
ESCA	11q	REACTOME_REGULATION_OF_MECP2_EXPRESSION_AND_ACTIVITY	31	0.537876	1.71702	0.00299853	0.0359536	0.0296515	2911	tags=39%, list=15%, signal=33%	TNRC6A/TBL1XR1/AGO3/CREB1/MECP2/MOV10/HTT/AURKB/CAMK4/CAMK2D/PRKACA/TNRC6B
ESCA	11q	REACTOME_RECRUITMENT_OF_NUMA_TO_MITOTIC_CENTROSOMES	90	0.419193	1.58479	0.0032631	0.0387532	0.0319604	5270	tags=40%, list=27%, signal=29%	CCP110/PLK4/NDE1/AKAP9/NEDD1/HAUS7/PLK1/CEP63/CENPJ/CEP70/ALMS1/CNTRL/DCTN1/HAUS3/NEK2/HAUS8/PAFAH1B1/TUBA8/TUBG1/CLASP1/TUBA4B/CEP78/PRKACA/TUBB/TUBGCP6/TUBB8/TUBA3D/TUBA1A/TUBG2/MZT1/HAUS5/ODF2/CDK1/NINL/TUBA1B/CEP41
ESCA	11q	REACTOME_METABOLISM_OF_PORPHYRINS	27	-0.46571	-1.71592	0.0033674	0.0393088	0.0324186	2833	tags=37%, list=15%, signal=32%	ABCG2/FECH/SLCO2B1/UGT1A1/GSTA1/ALAS1/FABP1/ABCC2/HMOX1/HMBS
ESCA	11q	REACTOME_SUMOYLATION_OF_TRANSCRIPTION_COFACTORS	41	0.493	1.65822	0.00337293	0.0393088	0.0324186	7322	tags=61%, list=38%, signal=38%	PHC3/CREBBP/PHC1/PIAS3/SAFB/ING2/PIAS4/DDX5/NRIP1/UBE2I/CBX4/DDX17/EP300/CBX2/SUMO1/SUMO3/ZNF350/CTBP1/SIN3A/NCOA1/SUMO2/SCMH1/UHRF2/PIAS2/RING1
ESCA	11q	REACTOME_PINK1_PRKN_MEDIATED_MITOPHAGY	18	-0.559571	-1.88248	0.00345591	0.039903	0.0329086	2213	tags=56%, list=11%, signal=49%	SQSTM1/ATG5/MAP1LC3B/TOMM5/VDAC1/UBC/UBA52/MAP1LC3A/TOMM7/RPS27A
ESCA	11q	REACTOME_SYNTHESIS_OF_IP3_AND_IP4_IN_THE_CYTOSOL	26	-0.471489	-1.75539	0.00363777	0.0416174	0.0343225	1489	tags=31%, list=8%, signal=28%	CALM1/PLCE1/ITPK1/INPP5J/PLCG2/PLCD1/INPP5D/PLCD3
ESCA	11q	REACTOME_IKK_COMPLEX_RECRUITMENT_MEDIATED_BY_RIP1	23	-0.512141	-1.83057	0.00383729	0.0435009	0.0358759	932	tags=30%, list=5%, signal=29%	UBE2D1/LY96/UBC/RIPK3/UBA52/RPS27A/BIRC2
ESCA	11q	REACTOME_DISEASES_ASSOCIATED_WITH_GLYCOSYLATION_PRECURSOR_BIOSYNTHESIS	18	-0.552393	-1.85834	0.00399486	0.0448792	0.0370126	5297	tags=67%, list=27%, signal=49%	NUS1/GFPT1/GALE/DPM2/DPM3/PGM1/GLB1/GALT/GALK1/GNE/CTSA/MPI
ESCA	11q	REACTOME_FACTORS_INVOLVED_IN_MEGAKARYOCYTE_DEVELOPMENT_AND_PLATELET_PRODUCTION	151	0.365652	1.46329	0.00405387	0.0451355	0.037224	4571	tags=35%, list=23%, signal=27%	VPS45/CBX5/MFN1/CENPE/MFN2/KIF18B/KIF22/IFNB1/PRKAR1A/IRF2/RAD51C/KIF27/IFNA5/RACGAP1/IFNA8/CABLES2/KIFAP3/RAD51B/KIFC1/TUBA8/KIF20A/IFNA13/KIF2C/KIF11/KDM1A/TUBA4B/IFNA14/SH2B1/KIF2A/PRKACA/PHF21A/HMG20B/KIF3A/GATA1/IFNA6/KIF20B/ABL1/SH2B2/DOCK1/KIF16B/TUBB8/TUBA3D/TUBA1A/KIF1B/IFNA21/CAPZA1/CDK2/KIF2B/KIF4A/AKAP10/KIF23/KIF15/IFNA7
ESCA	11q	REACTOME_SCAVENGING_BY_CLASS_A_RECEPTORS	19	-0.558651	-1.90247	0.00414785	0.0457731	0.0377499	1095	tags=26%, list=6%, signal=25%	MASP1/COLEC11/SCGB3A2/FTL/FTH1
ESCA	11q	REACTOME_G0_AND_EARLY_G1	27	0.554382	1.72352	0.00419045	0.0458376	0.037803	7348	tags=81%, list=38%, signal=51%	CCNA2/LIN52/TFDP2/DYRK1A/RBL1/PCNA/LIN54/RBBP4/LIN9/MAX/MYBL2/CDK2/TOP2A/CCNE2/CDK1/CDC6/E2F1/CCNA1/CDC25A/TFDP1/E2F4/HDAC1
ESCA	11q	REACTOME_TRANSCRIPTIONAL_REGULATION_BY_THE_AP_2_TFAP2_FAMILY_OF_TRANSCRIPTION_FACTORS	37	0.508364	1.68678	0.00429751	0.0466	0.0384318	5153	tags=51%, list=26%, signal=38%	CREBBP/ESR1/DEK/NOP2/PITX2/EGFR/TFAP2A/KCTD15/TFAP2B/UBE2I/TFAP2C/MYBL2/ATAD2/EP300/SUMO1/YEATS4/KIT/YY1/KDM5B
ESCA	11q	REACTOME_NUCLEOTIDE_BINDING_DOMAIN_LEUCINE_RICH_REPEAT_CONTAINING_RECEPTOR_NLR_SIGNALING_PATHWAYS	56	-0.344328	-1.55022	0.00458402	0.0492782	0.0406405	725	tags=18%, list=4%, signal=17%	CASP1/UBC/UBA52/IRAK2/RPS27A/BCL2L1/HMOX1/PANX1/BIRC2/CASP4
ESCA	11q	REACTOME_NUCLEOTIDE_EXCISION_REPAIR	110	0.390328	1.50683	0.00490658	0.052295	0.0431285	4993	tags=44%, list=26%, signal=33%	ERCC4/RFC4/USP7/ACTL6A/COPS7A/PIAS3/PCNA/ISY1/XRCC1/RPA2/HMGN1/POLR2D/COPS4/POLE3/RPA1/LIG1/RUVBL1/COPS6/POLR2A/POLK/PARP1/POLR2H/COPS8/POLR2J/RFC1/COPS7B/POLD1/INO80B/INO80E/POLE/ZNF830/ERCC8/UBE2I/RFC2/EP300/RAD23B/ERCC3/POLE2/LIG3/SUMO1/SUMO3/INO80D/RFC3/GTF2H3/COPS3/INO80/RPA3/YY1
ESCA	11q	REACTOME_INTERLEUKIN_20_FAMILY_SIGNALING	26	0.56428	1.73615	0.00498461	0.0526763	0.043443	3722	tags=38%, list=19%, signal=31%	IL20RB/IFNL1/TYK2/IFNL2/IFNL3/IL20/STAT3/IL19/IL22RA2/STAT2
ESCA	11q	REACTOME_SYNTHESIS_OF_SUBSTRATES_IN_N_GLYCAN_BIOSYTHESIS	61	-0.33964	-1.56847	0.00547933	0.0574179	0.0473534	3365	tags=33%, list=17%, signal=27%	PGM3/ST8SIA3/GLB1/ST6GALNAC1/GNPNAT1/ALG5/SLC35C1/ST8SIA2/AMDHD2/GNE/GMDS/GMPPB/RENBP/CTSA/ST3GAL4/SLC17A5/NUDT14/MPI/FUOM/NEU3
ESCA	11q	REACTOME_FLT3_SIGNALING_IN_DISEASE	28	-0.455939	-1.68987	0.0056101	0.0582983	0.0480796	964	tags=25%, list=5%, signal=24%	SPTBN1/UBC/UBA52/RPS27A/CBL/BCL2L1/GAB2
ESCA	11q	REACTOME_CARBOXYTERMINAL_POST_TRANSLATIONAL_MODIFICATIONS_OF_TUBULIN	41	0.480837	1.61731	0.0057017	0.0587605	0.0484608	5158	tags=49%, list=26%, signal=36%	TTLL10/TTLL11/TUBA8/AGBL4/TTLL5/TTLL7/TTLL1/TUBA4B/AGBL5/VASH2/LRRC49/TUBB8/TUBA3D/TUBA1A/AGBL3/TTL/TTLL4/TTLL12/AGBL2/TUBA1B
ESCA	11q	REACTOME_ANTIGEN_PROCESSING_UBIQUITINATION_PROTEASOME_DEGRADATION	300	0.31991	1.34617	0.00580947	0.0593804	0.048972	5914	tags=38%, list=30%, signal=27%	CCNF/SMURF1/UBE2O/PSMC2/RBBP6/HERC5/ANAPC10/TRIM41/UBE2D3/ASB16/TRIM4/PSMD2/DTX3L/DZIP3/ASB6/FZR1/UBA6/FBXW8/PSMD10/FBXL19/FBXW12/SIAH2/CDC23/KBTBD7/FBXL13/UBE3B/LRR1/KLHL41/KLHL20/UBE2U/RLIM/UBAC1/UBE2F/FBXW5/FBXO17/UBE2S/FBXO11/KLHL22/SPSB2/FBXO31/KBTBD13/SPSB4/TRAF7/KLHL9/UBE2J2/KLHL21/FBXO15/PSMB2/MIB2/ASB17/LTN1/CDC27/KLHL2/ANAPC7/FBXO6/RNF6/FBXL14/RNF19B/FBXW2/TRIP12/HUWE1/ASB10/UBA7/FBXW4/UBE2A/UBE2K/KCTD7/SOCS1/PJA1/CDC20/ASB15/FBXO27/STUB1/CUL7/SIAH1/UBOX5/RNF114/KLHL42/UBR4/FBXO40/CBLB/KBTBD6/UBE2E2/FBXO44/RNF25/HACE1/RNF130/ASB13/UBE2Z/RNF115/UBE2D2/BTRC/ASB5/RNF7/PSMB6/CUL2/HERC6/ANAPC2/RCHY1/UBE2C/ANAPC4/SKP2/TRAIP/PSMD12/FBXW10/HECTD2/ASB1/UBR2/PSMD5/ASB7/ASB18/ZNRF1/PSMD14/AREL1
ESCA	11q	REACTOME_RNA_POLYMERASE_II_TRANSCRIPTION_TERMINATION	66	0.441521	1.59898	0.00587878	0.0596003	0.0491533	6252	tags=50%, list=32%, signal=34%	RBM8A/CPSF4/FYTTD1/MAGOHB/SRSF2/WDR33/RNPS1/SRRM1/POLDIP3/SRSF4/SRSF1/CSTF2T/NUDT21/SLBP/SRSF7/EIF4A3/SRSF11/THOC3/NCBP2/CHTOP/ALYREF/U2AF2/FIP1L1/CPSF7/CSTF2/SRSF3/SRSF6/MAGOH/THOC6/THOC1/DHX38/U2AF1/SNRPB
ESCA	11q	REACTOME_REGULATION_OF_IFNA_SIGNALING	26	0.558928	1.71969	0.00593403	0.0596753	0.0492152	6151	tags=62%, list=32%, signal=42%	IFNB1/TYK2/IFNA5/IFNA8/IFNA13/IFNA14/IFNA6/STAT2/USP18/IFNA21/SOCS1/IFNA7/IFNA2/IFNA1/IFNA16/STAT1
ESCA	11q	REACTOME_RUNX1_INTERACTS_WITH_CO_FACTORS_WHOSE_PRECISE_EFFECT_ON_RUNX1_TARGETS_IS_NOT_KNOWN	37	0.501177	1.66293	0.00610505	0.0609039	0.0502285	8103	tags=73%, list=42%, signal=43%	PHC3/ACTL6A/PHC1/ARID1A/ARID1B/CBFB/ACTL6B/CBX6/CBX4/ARID2/AUTS2/CSNK2A1/EP300/PCGF5/CBX2/SMARCD2/SMARCD1/RUNX1/PBRM1/SMARCA4/SCMH1/SMARCD3/SMARCA2/RING1/SMARCB1/RYBP/BMI1
ESCA	11q	REACTOME_SYNTHESIS_SECRETION_AND_INACTIVATION_OF_GLUCOSE_DEPENDENT_INSULINOTROPIC_POLYPEPTIDE_GIP	13	-0.608995	-1.86735	0.00642713	0.061813	0.0509782	2018	tags=46%, list=10%, signal=41%	SPCS1/SEC11C/DPP4/SEC11A/GATA4/SPCS2
ESCA	11q	REACTOME_GLYCOSPHINGOLIPID_METABOLISM	43	-0.37787	-1.60561	0.00644402	0.061813	0.0509782	3269	tags=33%, list=17%, signal=27%	ESYT2/GLB1/ENPP7/HEXA/GALC/PSAP/GBA2/SUMF2/CTSA/ASAH1/SMPD2/HEXB/ARSA/NEU3
ESCA	11q	REACTOME_METABOLISM_OF_WATER_SOLUBLE_VITAMINS_AND_COFACTORS	116	-0.284631	-1.55271	0.00639356	0.061813	0.0509782	2450	tags=29%, list=13%, signal=26%	PCCA/BTD/RFK/PTGS2/SLC52A2/TCN2/NNMT/SLC25A16/VNN1/SLC19A1/MTHFS/SLC52A3/PPCS/CYB5A/CD320/GSTO1/TCN1/SLC19A2/VNN2/PPCDC/ENPP1/GSTO2/SLC19A3/CYP8B1/THTPA/MTHFD1L/ALDH1L1/NT5E/SLC2A3/AMN/TPK1/PRSS3/LMBRD1/AASDHPPT
ESCA	11q	REACTOME_SYNTHESIS_OF_DNA	118	0.386737	1.50276	0.00628203	0.061813	0.0509782	6770	tags=48%, list=35%, signal=32%	MCM7/PSMC2/CCNA2/ANAPC10/RFC4/ORC5/PSMD2/PCNA/FZR1/RPA2/MCM2/PSMD10/POLE3/CDC23/RPA1/LIG1/MCM5/ORC6/GINS3/MCM6/RFC1/CDC45/UBE2S/POLD1/POLE/GINS2/GINS1/PSMB2/RFC2/CDC27/ANAPC7/MCM8/POLE2/CDT1/CDK2/RFC3/ORC1/CCNE2/CDC6/RPA3/PSMB6/ANAPC2/UBE2C/ANAPC4/SKP2/PSMD12/PSMD5/RFC5/PSMD14/PSMA5/CCNA1/PSMB11/DNA2/PSMB4/RBX1/PSME3/FEN1
ESCA	11q	REACTOME_CELLULAR_RESPONSE_TO_CHEMICAL_STRESS	153	-0.253913	-1.44833	0.00634916	0.061813	0.0509782	3626	tags=31%, list=19%, signal=25%	GPX7/CSNK2B/BLVRB/PRDX2/GSR/PSMD13/PSMA8/MAFK/SOD3/NOX4/PRDX1/COX14/NLRP3/ATP7A/COX7B/GPX2/HBA1/BACH1/COX6A1/PSMB1/LRPPRC/TXNRD1/GPX1/CYCS/SURF1/COX4I1/NUDT2/COX8A/PTK6/NDUFA4/CCS/CYBA/PRDX5/UBC/COX6C/NCF2/NCF1/COX7A2L/UBA52/COX7C/FABP1/COX6B1/CAT/HM13/RPS27A/COX5A/HMOX1
ESCA	11q	REACTOME_PYROPTOSIS	26	-0.45128	-1.68015	0.00655074	0.0620078	0.0511388	3072	tags=46%, list=16%, signal=39%	CHMP2A/CASP5/CHMP4B/CHMP7/CHMP4C/IL1B/CYCS/BAX/CASP1/CHMP2B/IL18/CASP4
ESCA	11q	REACTOME_CHEMOKINE_RECEPTORS_BIND_CHEMOKINES	51	-0.36572	-1.60957	0.00656377	0.0620078	0.0511388	2875	tags=45%, list=15%, signal=39%	CXCL1/CXCL3/CCL1/ACKR4/CXCR5/CCR4/CCL25/CCR10/CXCR2/CCRL2/CCR9/CCL22/CCR7/CCR6/CCL11/PPBP/CCR2/CXCL5/CXCL6/XCR1/ACKR2/CXCR1/PF4
ESCA	11q	REACTOME_SUMOYLATION_OF_CHROMATIN_ORGANIZATION_PROTEINS	53	0.456728	1.59691	0.0068342	0.064077	0.0528454	7348	tags=64%, list=38%, signal=40%	CBX5/PHC3/PHC1/NUP210/NUP107/NUP133/NUP153/NUP54/HDAC4/L3MBTL2/CHD3/UBE2I/CBX4/NUP85/NUP62/ZBED1/CBX2/NUP93/SUMO1/NUP214/POM121/SUMO3/NUP188/RAE1/NUP43/TPR/RANBP2/SUZ12/NUP50/SUMO2/SCMH1/PIAS2/RING1/HDAC1
ESCA	11q	REACTOME_SUMOYLATION_OF_TRANSCRIPTION_FACTORS	20	0.574116	1.67332	0.00691404	0.0643419	0.0530638	4251	tags=55%, list=22%, signal=43%	PIAS3/SP3/PIAS4/TFAP2A/TFAP2B/UBE2I/MDM2/TFAP2C/SUMO1/FOXL2/SUMO3
ESCA	11q	REACTOME_TRAF3_DEPENDENT_IRF_ACTIVATION_PATHWAY	15	0.639296	1.73877	0.00707197	0.065324	0.0538738	3880	tags=53%, list=20%, signal=43%	CREBBP/TRIM4/IFNB1/SIKE1/IFIH1/TRIM25/EP300/TRAF3
ESCA	11q	REACTOME_TRIGLYCERIDE_BIOSYNTHESIS	14	-0.552925	-1.7301	0.00752281	0.0689776	0.0568869	3933	tags=50%, list=20%, signal=40%	LPIN2/AGMO/GPAT2/MOGAT1/MOGAT3/DGAT2/DGAT1
ESCA	11q	REACTOME_PEROXISOMAL_PROTEIN_IMPORT	63	-0.326261	-1.49596	0.00762748	0.0694268	0.0572574	2282	tags=29%, list=12%, signal=25%	ACOT2/PHYH/ZFAND6/AMACR/IDE/PEX7/PEX2/CRAT/BAAT/UBE2D1/HACL1/UBC/UBA52/CAT/ACAA1/SLC27A2/RPS27A/GSTK1
ESCA	11q	REACTOME_INCRETIN_SYNTHESIS_SECRETION_AND_INACTIVATION	24	-0.4775	-1.72121	0.00803989	0.0721277	0.0594849	2111	tags=33%, list=11%, signal=30%	FFAR4/SPCS1/SEC11C/CDX2/DPP4/SEC11A/GATA4/SPCS2
ESCA	11q	REACTOME_MITOTIC_G2_G2_M_PHASES	193	0.343956	1.40748	0.00799843	0.0721277	0.0594849	5678	tags=36%, list=29%, signal=26%	CCP110/FOXM1/PLK4/PSMC2/CCNA2/LIN52/PKMYT1/NDE1/GTSE1/AKAP9/NEDD1/HAUS7/PSMD2/PLK1/CEP63/CENPF/CENPJ/CEP70/LIN54/PSMD10/ALMS1/XPO1/CDC25C/CNTRL/DCTN1/HAUS3/NEK2/HAUS8/CDK11A/BORA/PAFAH1B1/RBBP4/TUBA8/TUBG1/HMMR/CLASP1/LIN9/PPP2R3B/TUBA4B/CEP78/PRKACA/PSMB2/TUBB/TPX2/MYBL2/TUBGCP6/TUBB8/TUBA3D/TUBA1A/EP300/TUBG2/MZT1/CDK2/HAUS5/HSP90AB1/ODF2/CDK11B/CDK1/NINL/BTRC/TUBA1B/PSMB6/CEP41/LCMT1/AURKA/PSMD12/CEP135/E2F1/PSMD5
ESCA	11q	REACTOME_GOLGI_ASSOCIATED_VESICLE_BIOGENESIS	56	-0.332547	-1.49718	0.00822398	0.0732521	0.0604122	4813	tags=46%, list=25%, signal=35%	AP3B1/TGOLN2/BLOC1S4/VAMP8/ARF1/AP3S1/CPD/BLOC1S3/YIPF6/TXNDC5/PIK3C2A/AP1M2/SH3D19/TPD52/HIP1R/OCRL/SORT1/SNX9/BLOC1S1/SNX2/AP1S3/FTL/ARRB1/CLTA/FTH1/PICALM
ESCA	11q	REACTOME_TRANSCRIPTION_COUPLED_NUCLEOTIDE_EXCISION_REPAIR_TC_NER	78	0.411946	1.52243	0.00832993	0.0736697	0.0607566	4543	tags=44%, list=23%, signal=34%	ERCC4/RFC4/USP7/COPS7A/PCNA/ISY1/XRCC1/RPA2/HMGN1/POLR2D/COPS4/POLE3/RPA1/LIG1/COPS6/POLR2A/POLK/POLR2H/COPS8/POLR2J/RFC1/COPS7B/POLD1/POLE/ZNF830/ERCC8/RFC2/EP300/ERCC3/POLE2/LIG3/RFC3/GTF2H3/COPS3
ESCA	11q	REACTOME_RHO_GTPASES_ACTIVATE_ROCKS	19	-0.529932	-1.80467	0.0087793	0.0770971	0.0635832	3650	tags=42%, list=19%, signal=34%	RHOB/MYL12B/MYL6/RHOC/CFL1/MYH14/RHOA/PAK1
ESCA	11q	REACTOME_CONSTITUTIVE_SIGNALING_BY_AKT1_E17K_IN_CANCER	26	0.54536	1.67794	0.00887725	0.0774121	0.063843	3060	tags=35%, list=16%, signal=29%	TSC2/GSK3B/CREB1/PDPK1/MTOR/CDKN1B/FOXO6/AKT2/MDM2
ESCA	11q	REACTOME_HCMV_EARLY_EVENTS	71	0.404374	1.47612	0.00901358	0.0777561	0.0641267	6298	tags=48%, list=32%, signal=33%	NFKB1/TBL1XR1/CREB1/NUP210/NUP107/DYNLL2/NUP133/DYNC1I1/NUP153/PML/NUP54/EGFR/RBBP4/TUBA8/TUBA4B/CBX1/ELK1/NUP85/NUP62/TUBB8/TUBA3D/TUBA1A/NUP93/NUP214/POM121/NUP188/TUBA1B/RAE1/NUP43/TPR/DYNC1LI2/RANBP2/SUZ12/NUP50
ESCA	11q	REACTOME_REGULATION_OF_TP53_ACTIVITY	156	0.356202	1.43068	0.00904141	0.0777561	0.0641267	5775	tags=42%, list=30%, signal=30%	TAF6/RHNO1/CCNA2/RMI1/PRKAG3/RAD9B/RFC4/USP7/ATR/GATAD2B/BRD1/BRIP1/TOPBP1/AURKB/BARD1/RPA2/TP73/PDPK1/RMI2/RPA1/EXO1/MTOR/PML/L3MBTL1/MAPKAPK5/ING2/BRCA1/ING5/RBBP4/TOP3A/CHD3/POU4F1/CHD4/AKT2/RAD17/TP63/MDM2/RAD9A/TPX2/RFC2/CSNK2A1/STK11/JMY/EP300/PRKAB2/SGK1/CDK2/EHMT1/RFC3/EHMT2/TAF9B/CDK1/TTC5/TAF15/CHEK2/TAF7/RPA3/PIP4K2C/KAT6A/RBBP8/TAF7L/AURKA/BANP/RFC5/TAF13
ESCA	11q	REACTOME_REGULATED_NECROSIS	55	-0.337986	-1.51994	0.00915106	0.0781601	0.0644599	2812	tags=44%, list=14%, signal=37%	CASP8/CHMP4A/MLKL/CHMP2A/CASP5/CHMP4B/CHMP7/CDC37/OGT/CHMP4C/IL1B/CYCS/PDCD6IP/BAX/CASP1/UBC/RIPK3/UBA52/CHMP2B/SDCBP/RPS27A/BIRC2/IL18/CASP4
ESCA	11q	REACTOME_AFLATOXIN_ACTIVATION_AND_DETOXIFICATION	18	-0.51991	-1.74906	0.0096205	0.0816106	0.0673056	4351	tags=72%, list=22%, signal=56%	AKR7A2/DPEP1/MGST1/CYP2A13/GGT1/MGST3/MGST2/GGT5/DPEP3/AKR7A3/DPEP2/ACY1/ACY3
ESCA	11q	REACTOME_TRAF6_MEDIATED_INDUCTION_OF_TAK1_COMPLEX_WITHIN_TLR4_COMPLEX	16	-0.538728	-1.74194	0.00980346	0.0820464	0.067665	814	tags=38%, list=4%, signal=36%	TLR4/LY96/UBC/UBA52/IRAK2/RPS27A
ESCA	11q	REACTOME_TRANSCRIPTION_OF_E2F_TARGETS_UNDER_NEGATIVE_CONTROL_BY_DREAM_COMPLEX	19	0.563904	1.61283	0.00976291	0.0820464	0.067665	2509	tags=42%, list=13%, signal=37%	LIN52/TFDP2/RBL1/PCNA/LIN54/RBBP4/LIN9/MAX
ESCA	11q	REACTOME_FLT3_SIGNALING	38	-0.394469	-1.61377	0.00994202	0.0826513	0.0681639	913	tags=18%, list=5%, signal=18%	PTPRJ/UBC/SOCS2/UBA52/RPS27A/CBL/GAB2
ESCA	11q	REACTOME_PLATELET_ACTIVATION_SIGNALING_AND_AGGREGATION	253	-0.217882	-1.27378	0.010142	0.0837555	0.0690745	3924	tags=30%, list=20%, signal=24%	PIK3R5/PRKCZ/ABHD12/DAGLA/GNA14/F2R/RHOB/FERMT3/SYTL4/CALU/GP6/LCK/CLU/YWHAZ/ITGB3/F2RL2/SERPINF2/FYN/ADRA2C/PECAM1/SERPINA4/AHSG/QSOX1/PPIA/SRGN/GNAQ/PHACTR2/PRKCQ/PLA2G4A/FGB/GP5/PIK3CG/ORM1/IGF2/RHOG/VEGFB/LEFTY2/SELP/CAP1/CD63/CFL1/F2RL3/TIMP1/GNG11/HABP4/PSAP/GNB5/ADRA2A/GNG5/PPBP/PDGFB/RARRES2/OLA1/CALM1/RASGRP2/PRKCG/SCCPDH/SERPINA1/TBXA2R/RHOA/LYN/PRKCE/PLCG2/ITPR2/MANF/HGF/TEX264/PCDH7/TOR4A/TMSB4X/ARRB1/PF4/CFD/ENDOD1/APLP2
ESCA	11q	REACTOME_RUNX3_REGULATES_P14_ARF	10	0.68516	1.67783	0.0105953	0.0868083	0.0715922	5320	tags=70%, list=27%, signal=51%	CCND1/CBFB/HDAC4/RUNX3/EP300/BRD2/RUNX1
ESCA	11q	REACTOME_ANTIVIRAL_MECHANISM_BY_IFN_STIMULATED_GENES	79	0.399634	1.47923	0.0106509	0.0868083	0.0715922	6833	tags=54%, list=35%, signal=35%	EIF4G1/HERC5/KPNA4/EIF4E/KPNA1/NUP210/NUP107/NUP133/NUP153/OASL/NUP54/EIF4A2/ABCE1/EIF2AK2/RNASEL/ARIH1/EIF4A3/KPNA2/TRIM25/MX2/NUP85/NUP62/MX1/USP18/UBA7/NUP93/NUP214/POM121/NUP188/EIF4G3/RAE1/EIF4A1/NUP43/OAS3/TPR/OAS2/EIF4E3/RANBP2/STAT1/NUP50/PPM1B/FLNA/IFIT1
ESCA	11q	REACTOME_TRANSPORT_OF_MATURE_MRNAS_DERIVED_FROM_INTRONLESS_TRANSCRIPTS	40	0.470435	1.57921	0.0109052	0.0877339	0.0723555	6298	tags=57%, list=32%, signal=39%	CPSF4/WDR33/EIF4E/NUP210/NUP107/NUP133/NUP153/NUP54/SLBP/NUP85/NUP62/NCBP2/NUP93/NUP214/POM121/ALYREF/NUP188/FIP1L1/RAE1/NUP43/TPR/RANBP2/NUP50
ESCA	11q	REACTOME_DNA_REPLICATION_PRE_INITIATION	86	0.39749	1.49031	0.0108731	0.0877339	0.0723555	6060	tags=41%, list=31%, signal=28%	MCM7/PSMC2/ORC5/DBF4/CDC7/E2F2/PSMD2/KPNA1/RPA2/MCM2/PSMD10/POLE3/RPA1/MCM5/ORC6/KPNA6/MCM6/CDC45/POLE/MCM10/PSMB2/MCM8/POLE2/CDT1/CDK2/ORC1/CDC6/RPA3/PSMB6/GMNN/PSMD12/E2F1/PSMD5/PSMD14/PSMA5
ESCA	11q	REACTOME_STAT5_ACTIVATION_DOWNSTREAM_OF_FLT3_ITD_MUTANTS	10	-0.641661	-1.8399	0.0112897	0.089845	0.0740966	2880	tags=40%, list=15%, signal=34%	NOX4/PIM1/BCL2L1/GAB2
ESCA	11q	REACTOME_TERMINATION_OF_O_GLYCAN_BIOSYNTHESIS	23	-0.464291	-1.65954	0.0113117	0.089845	0.0740966	5186	tags=61%, list=27%, signal=45%	MUC12/ST3GAL2/ST3GAL1/MUCL1/MUC7/MUC5B/MUC3A/MUC13/MUC1/MUC5AC/MUC20/ST3GAL4/MUC6/MUC17
ESCA	11q	REACTOME_HEME_DEGRADATION	15	-0.541389	-1.75059	0.0120595	0.0951571	0.0784776	3496	tags=53%, list=18%, signal=44%	BLVRB/ABCG2/SLCO2B1/UGT1A1/GSTA1/FABP1/ABCC2/HMOX1
ESCA	11q	REACTOME_RORA_ACTIVATES_GENE_EXPRESSION	18	0.587927	1.66182	0.0121331	0.0951571	0.0784776	3740	tags=44%, list=19%, signal=36%	TBL1XR1/CREBBP/PPARA/RXRA/SREBF1/CHD9/HELZ2/EP300
ESCA	11q	REACTOME_REGULATION_OF_RUNX1_EXPRESSION_AND_ACTIVITY	17	0.584349	1.6327	0.0124336	0.0969047	0.0799189	1723	tags=41%, list=9%, signal=38%	CCND1/TNRC6A/AGO3/MOV10/CCND3/PML/CBFB
ESCA	11q	REACTOME_TRANSCRIPTIONAL_REGULATION_BY_VENTX	39	0.477036	1.59753	0.0125123	0.0969122	0.0799251	5655	tags=49%, list=29%, signal=35%	CCND1/NFKB1/TNRC6A/ANAPC10/AGO3/MOV10/FZR1/CEBPB/CDC23/UBE2S/TNRC6B/CDC27/ANAPC7/EHMT1/EHMT2/ANAPC2/UBE2C/ANAPC4/AGO4
ESCA	11q	REACTOME_MITOTIC_TELOPHASE_CYTOKINESIS	12	0.642328	1.64465	0.0126986	0.0977475	0.080614	4369	tags=67%, list=22%, signal=52%	MAU2/STAG1/PLK1/KIF20A/SMC3/SMC1A/STAG2/KIF23
ESCA	11q	REACTOME_ESTROGEN_DEPENDENT_NUCLEAR_EVENTS_DOWNSTREAM_OF_ESR_MEMBRANE_SIGNALING	24	0.539635	1.63727	0.0133511	0.100902	0.0832153	6691	tags=62%, list=34%, signal=41%	CCND1/UHMK1/CREB1/XPO1/EGFR/CDKN1B/FOS/AKT2/ELK1/SRF/BTC/BCL2/AKT1/AKT3/TGFA
ESCA	11q	REACTOME_SYNTHESIS_SECRETION_AND_INACTIVATION_OF_GLUCAGON_LIKE_PEPTIDE_1_GLP_1	21	-0.461904	-1.61075	0.0131938	0.100902	0.0832153	2111	tags=33%, list=11%, signal=30%	FFAR4/SPCS1/SEC11C/CDX2/DPP4/SEC11A/SPCS2
ESCA	11q	REACTOME_NOD1_2_SIGNALING_PATHWAY	36	-0.389384	-1.56944	0.0132972	0.100902	0.0832153	1765	tags=22%, list=9%, signal=20%	RIPK2/CASP1/UBC/UBA52/IRAK2/RPS27A/BIRC2/CASP4
ESCA	11q	REACTOME_RAS_PROCESSING	24	-0.449244	-1.61936	0.0138882	0.104329	0.0860416	3471	tags=50%, list=18%, signal=41%	ABHD17A/ABHD17B/ARL2/PRKCQ/ZDHHC9/CALM1/UBC/ABHD17C/UBA52/LYPLA1/RPS27A/BCL2L1
ESCA	11q	REACTOME_ACTIVATION_OF_ANTERIOR_HOX_GENES_IN_HINDBRAIN_DEVELOPMENT_DURING_EARLY_EMBRYOGENESIS	59	0.429021	1.52674	0.0141286	0.105499	0.087007	2264	tags=29%, list=12%, signal=26%	HOXC4/CREBBP/HOXD3/CNOT6/RARG/RXRA/POLR2D/PBX1/HOXD4/KMT2D/POLR2A/KDM6A/RBBP4/POLR2H/PKNOX1/POLR2J/CTCF
ESCA	11q	REACTOME_BMAL1_CLOCK_NPAS2_ACTIVATES_CIRCADIAN_GENE_EXPRESSION	26	0.524426	1.61353	0.0151707	0.112606	0.092868	7013	tags=62%, list=36%, signal=39%	TBL1XR1/CREBBP/PPARA/RXRA/CHD9/HELZ2/KLF15/ARNTL2/DBP/ARNTL/CLOCK/NCOA1/SERPINE1/TGS1/BHLHE41/SMARCD3
ESCA	11q	REACTOME_INLB_MEDIATED_ENTRY_OF_LISTERIA_MONOCYTOGENES_INTO_HOST_CELL	15	-0.529047	-1.71068	0.0154966	0.113672	0.0937471	725	tags=40%, list=4%, signal=39%	EPS15/UBC/UBA52/MET/RPS27A/CBL
ESCA	11q	REACTOME_OXIDATIVE_STRESS_INDUCED_SENESCENCE	64	0.410495	1.48149	0.0154208	0.113672	0.0937471	3060	tags=31%, list=16%, signal=26%	CDKN2C/TNRC6A/TFDP2/PHC3/PHC1/E2F2/AGO3/IFNB1/MOV10/MAPK8/MAPKAPK5/RBBP4/MAPK9/FOS/MAPKAPK2/CDKN2D/CBX6/TNRC6B/CBX4/MDM2
ESCA	11q	REACTOME_PASSIVE_TRANSPORT_BY_AQUAPORINS	13	-0.561176	-1.72072	0.0157314	0.114053	0.0940612	2027	tags=38%, list=10%, signal=34%	AQP7/AQP12A/AQP9/AQP5/AQP11
ESCA	11q	REACTOME_TRANSCRIPTION_OF_E2F_TARGETS_UNDER_NEGATIVE_CONTROL_BY_P107_RBL1_AND_P130_RBL2_IN_COMPLEX_WITH_HDAC1	16	0.583063	1.6199	0.0157218	0.114053	0.0940612	3468	tags=50%, list=18%, signal=41%	CCNA2/LIN52/TFDP2/RBL1/LIN54/RBBP4/LIN9/MYBL2
ESCA	11q	REACTOME_SUMOYLATION_OF_DNA_METHYLATION_PROTEINS	15	0.608089	1.65389	0.0160812	0.115915	0.0955971	4101	tags=53%, list=21%, signal=42%	PHC3/PHC1/UBE2I/CBX4/DNMT3A/DNMT1/CBX2/SUMO1
ESCA	11q	REACTOME_TIGHT_JUNCTION_INTERACTIONS	27	-0.418402	-1.54161	0.0162358	0.116356	0.095961	2060	tags=37%, list=11%, signal=33%	CLDN6/CRB3/CLDN3/CLDN4/CLDN18/PARD6B/CLDN23/CLDN2/CLDN14/PARD6A
ESCA	11q	REACTOME_ACTIVATION_OF_THE_PHOTOTRANSDUCTION_CASCADE	11	0.646365	1.63425	0.0163997	0.11686	0.0963759	771	tags=27%, list=4%, signal=26%	GNGT1/RHO/CNGB1
ESCA	11q	REACTOME_NS1_MEDIATED_EFFECTS_ON_HOST_PATHWAYS	38	0.473447	1.57492	0.0165928	0.117564	0.0969567	6298	tags=55%, list=32%, signal=37%	CPSF4/KPNA4/KPNA1/NUP210/NUP107/NUP133/NUP153/NUP54/EIF2AK2/KPNA2/NUP85/NUP62/NUP93/NUP214/POM121/NUP188/RAE1/NUP43/TPR/RANBP2/NUP50
ESCA	11q	REACTOME_RND1_GTPASE_CYCLE	42	0.453082	1.52933	0.0167336	0.117891	0.0972269	5161	tags=43%, list=26%, signal=32%	PLXNA1/FRS2/VANGL2/FLOT2/KIF14/ALDH3A2/PTPN13/DLG5/UBXN11/ANKRD26/LEMD3/VANGL1/DEPDC1B/PIK3R2/PLEKHG5/DSP/RBMX/PKP4
ESCA	11q	REACTOME_FANCONI_ANEMIA_PATHWAY	34	0.472746	1.54199	0.0171576	0.120054	0.0990107	3287	tags=41%, list=17%, signal=34%	ERCC4/EME1/SLX4/ATR/FANCC/RPA2/RPA1/FANCL/USP1/FANCM/DCLRE1B/UBE2T/DCLRE1A/FANCE
ESCA	11q	REACTOME_BINDING_AND_UPTAKE_OF_LIGANDS_BY_SCAVENGER_RECEPTORS	41	-0.365967	-1.52779	0.0172331	0.120054	0.0990107	4322	tags=49%, list=22%, signal=38%	CD36/APOE/HPX/STAB1/CD163/ALB/SCARF1/HBB/HP/HBA2/AMBP/MASP1/HBA1/HPR/SCARB1/COLEC11/SCGB3A2/HYOU1/FTL/FTH1
ESCA	11q	REACTOME_SENSORY_PERCEPTION	274	0.310836	1.30445	0.0174294	0.120747	0.0995817	6670	tags=42%, list=34%, signal=28%	GRK7/GNGT1/STRC/NAPEPLD/RHO/TAS2R46/CLPS/GRK4/CNGB1/AGRN/TAS2R10/DNAJC5/GPC2/SNAP25/TAS2R50/RBP3/OR52B6/TAS2R13/GUCA1A/OR4D2/RDH16/PCLO/OR56A4/CACNB2/TAS2R30/VAMP2/RDH5/TAS2R14/LRRC52/OR2C1/METAP1/GUCA1B/XIRP2/TAS2R8/MSN/OR2M2/AWAT2/OR10H5/CHRNA10/FNTB/TAS2R20/NMT1/TAS2R40/TAS2R38/OR2F1/OR5P3/OR10G3/GRXCR1/HSD17B6/OPN1LW/OR51D1/TRIOBP/GNB1/CAPZA1/TAS2R39/GPC1/KCNJ2/OR7D4/SDC1/OTOGL/ANO2/TAS1R2/OR5K1/OR10J5/TAS2R3/TMC1/GRM1/OR2AT4/OR4Q3/OR14J1/LRAT/OR6P1/GUCY2F/OR13C3/OR4C12/OR1N2/CDH23/GRM4/BSN/OR2J1/OR11A1/MYO15A/GNAT1/CABP2/GNAL/SCNN1D/PNLIP/MYO1C/OR51L1/ESPN/OR1A1/OR5D14/TMC2/MYO3A/OR9G1/CNGA2/AKR1B10/OR1D2/RBP1/OR2M7/OR2J2/LRP12/OR10H2/CYP4V2/HSD17B1/FNTA/ADCY3/KCNMA1/CACNA2D2/OR7G2/OPN1SW/OTOG/TAS2R41/OR2A25/OTOP1
ESCA	11q	REACTOME_ESR_MEDIATED_SIGNALING	161	0.347542	1.39785	0.0177697	0.122424	0.100965	4304	tags=29%, list=22%, signal=23%	GNB2/CCND1/GNGT1/UHMK1/TNRC6A/FKBP4/CREBBP/ESR1/PIK3CA/FKBP5/STAG1/AGO3/CREB1/MOV10/PDPK1/XPO1/POLR2D/GNB4/ATF2/PPID/POLR2A/CBFB/EGFR/GNAI1/POLR2H/CDKN1B/POLR2J/FOS/SMC3/KDM1A/CCNT1/DDX5/NRIP1/AKT2/TNRC6B/PIK3R3/ELK1/KPNA2/GREB1/EP300/GNAI3/GNB1/SRF/PIK3R2/SMC1A/STAG2/HSP90AB1
ESCA	11q	REACTOME_REGULATION_OF_TP53_ACTIVITY_THROUGH_PHOSPHORYLATION	91	0.374352	1.41623	0.01812	0.124152	0.10239	5775	tags=43%, list=30%, signal=30%	TAF6/RHNO1/CCNA2/RMI1/PRKAG3/RAD9B/RFC4/ATR/BRIP1/TOPBP1/AURKB/BARD1/RPA2/RMI2/RPA1/EXO1/MAPKAPK5/BRCA1/TOP3A/RAD17/MDM2/RAD9A/TPX2/RFC2/CSNK2A1/STK11/PRKAB2/CDK2/RFC3/TAF9B/TAF15/CHEK2/TAF7/RPA3/RBBP8/TAF7L/AURKA/RFC5/TAF13
ESCA	11q	REACTOME_REGULATION_OF_TP53_ACTIVITY_THROUGH_ACETYLATION	28	0.502043	1.57023	0.0184204	0.124838	0.102956	7591	tags=68%, list=39%, signal=41%	GATAD2B/BRD1/PML/ING2/ING5/RBBP4/CHD3/CHD4/AKT2/EP300/PIP4K2C/KAT6A/GATAD2A/AKT1/AKT3/BRD7/HDAC1/MBD3/BRPF3
ESCA	11q	REACTOME_BASE_EXCISION_REPAIR	44	0.441777	1.51008	0.0184136	0.124838	0.102956	5046	tags=50%, list=26%, signal=37%	RFC4/MBD4/PCNA/NEIL3/XRCC1/RPA2/POLE3/RPA1/LIG1/PARP1/RFC1/POLD1/POLE/RFC2/UNG/TERF2IP/POLE2/LIG3/PARG/RFC3/RPA3/TERF2
ESCA	11q	REACTOME_SUMOYLATION_OF_RNA_BINDING_PROTEINS	43	0.448105	1.51769	0.0190428	0.128359	0.10586	6392	tags=56%, list=33%, signal=38%	PHC3/PHC1/NUP210/NUP107/NUP133/NUP153/NUP54/HNRNPK/UBE2I/CBX4/NUP85/NUP62/CBX2/NUP93/SUMO1/NUP214/POM121/NUP188/RAE1/NUP43/TPR/RANBP2/NUP50/SUMO2
ESCA	11q	REACTOME_SIGNALING_BY_CSF3_G_CSF	28	-0.413124	-1.53118	0.0193462	0.129009	0.106396	1182	tags=29%, list=6%, signal=27%	CSF3R/LYN/UBE2D1/UBC/UBA52/RPS27A/CUL5/GAB2
ESCA	11q	REACTOME_INTERLEUKIN_3_INTERLEUKIN_5_AND_GM_CSF_SIGNALING	48	-0.338737	-1.46743	0.0193277	0.129009	0.106396	3307	tags=33%, list=17%, signal=28%	YWHAZ/FYN/HCK/CSF2RB/JAK3/IL5RA/BLNK/LYN/UBC/CSF2RA/UBA52/TEC/INPP5D/RPS27A/CBL/GAB2
ESCA	11q	REACTOME_TRANSPORT_OF_THE_SLBP_DEPENDANT_MATURE_MRNA	33	0.478454	1.54643	0.0204016	0.135324	0.111604	6298	tags=61%, list=32%, signal=41%	EIF4E/NUP210/NUP107/NUP133/NUP153/NUP54/SLBP/NUP85/NUP62/NCBP2/NUP93/NUP214/POM121/ALYREF/NUP188/RAE1/NUP43/TPR/RANBP2/NUP50
ESCA	11q	REACTOME_CELLULAR_SENESCENCE	127	0.355942	1.39883	0.0206668	0.136357	0.112456	4378	tags=35%, list=22%, signal=27%	CDKN2C/NFKB1/CCNA2/TNRC6A/ANAPC10/TFDP2/PHC3/PHC1/E2F2/AGO3/IFNB1/MOV10/FZR1/CEBPB/MAPK8/CDC23/MAPKAPK5/RB1/RBBP4/CDKN1B/MAPK9/LMNB1/FOS/UBE2S/MAPK7/MAPKAPK2/RPS6KA1/CDKN2D/CBX6/TNRC6B/STAT3/CBX4/MDM2/EP400/UBN1/CDC27/ANAPC7/KDM6B/CBX2/TERF2IP/CDK2/ERF/EHMT1/EHMT2
ESCA	11q	REACTOME_TRAF6_MEDIATED_IRF7_ACTIVATION_IN_TLR7_8_OR_9_SIGNALING	12	-0.550301	-1.67737	0.0213911	0.139658	0.115178	1389	tags=58%, list=7%, signal=54%	UBB/TRAF6/TLR7/MYD88/UBC/UBA52/RPS27A
ESCA	11q	REACTOME_COMPLEMENT_CASCADE	57	-0.312284	-1.41954	0.0212889	0.139658	0.115178	3442	tags=33%, list=18%, signal=28%	CRP/CLU/CR1/COLEC10/MASP1/CD19/CD55/C4BPB/GZMM/C3/CD59/C8B/C4BPA/FCN1/C2/COLEC11/C5AR2/CFI/CFD
ESCA	11q	REACTOME_RESOLUTION_OF_ABASIC_SITES_AP_SITES	37	0.461067	1.52985	0.0217391	0.140459	0.115839	4335	tags=49%, list=22%, signal=38%	RFC4/MBD4/PCNA/XRCC1/RPA2/POLE3/RPA1/LIG1/PARP1/RFC1/POLD1/POLE/RFC2/UNG/POLE2/LIG3/PARG/RFC3
ESCA	11q	REACTOME_DISEASES_OF_GLYCOSYLATION	139	-0.244752	-1.38787	0.0216408	0.140459	0.115839	3097	tags=35%, list=16%, signal=29%	ALG13/GALE/DPM2/ADAMTSL3/MUCL1/THBS2/DPM3/GALNT12/DCN/THSD7A/GPC3/GPC6/PGM1/MUC7/MUC5B/B4GALT1/SPON1/ADAMTS14/GLB1/CHST6/SDC2/GPC4/C1GALT1/MUC3A/HEXA/GALT/ADAMTSL4/ADAMTS1/ADAMTS6/ADAMTS5/GALK1/MUC13/GNE/PAPSS2/MUC1/MUC5AC/MUC20/CTSA/GPC5/MUC6/LFNG/MUC17/ALG9/HEXB/MPI/ADAMTSL5/DPAGT1/ALG8
ESCA	11q	REACTOME_SUMOYLATION_OF_UBIQUITINYLATION_PROTEINS	36	0.463255	1.5206	0.0219795	0.14128	0.116516	6298	tags=58%, list=32%, signal=40%	NUP210/NUP107/NUP133/NUP153/PML/NUP54/PIAS4/UBE2I/MDM2/NUP85/NUP62/NUP93/SUMO1/NUP214/POM121/NUP188/RAE1/NUP43/TPR/RANBP2/NUP50
ESCA	11q	REACTOME_PROCESSING_AND_ACTIVATION_OF_SUMO	10	0.653497	1.6003	0.0223783	0.143107	0.118022	6392	tags=80%, list=33%, signal=54%	SENP5/SENP1/SENP2/UBE2I/SUMO1/SUMO3/RWDD3/SUMO2
ESCA	11q	REACTOME_ZINC_INFLUX_INTO_CELLS_BY_THE_SLC39_GENE_FAMILY	10	-0.602258	-1.72692	0.0229311	0.145029	0.119608	3337	tags=60%, list=17%, signal=50%	SLC39A3/SLC39A8/SLC39A14/SLC39A7/SLC39A5/SLC39A4
ESCA	11q	REACTOME_TICAM1_RIP1_MEDIATED_IKK_COMPLEX_RECRUITMENT	19	-0.495187	-1.68635	0.0229833	0.145029	0.119608	932	tags=32%, list=5%, signal=30%	UBE2D1/UBC/RIPK3/UBA52/RPS27A/BIRC2
ESCA	11q	REACTOME_RESOLUTION_OF_AP_SITES_VIA_THE_MULTIPLE_NUCLEOTIDE_PATCH_REPLACEMENT_PATHWAY	24	0.523207	1.58743	0.0230278	0.145029	0.119608	4335	tags=58%, list=22%, signal=45%	RFC4/PCNA/RPA2/POLE3/RPA1/LIG1/PARP1/RFC1/POLD1/POLE/RFC2/POLE2/PARG/RFC3
ESCA	11q	REACTOME_FORMATION_OF_FIBRIN_CLOT_CLOTTING_CASCADE	38	-0.365289	-1.49439	0.0233403	0.146258	0.120621	4365	tags=53%, list=22%, signal=41%	F5/FGA/FGG/F13A1/VWF/F2/TFPI/F2R/PRTN3/CD177/PF4V1/FGB/GP5/C1QBP/F11/SERPIND1/PROCR/F3/PF4/PRCP
ESCA	11q	REACTOME_CHAPERONE_MEDIATED_AUTOPHAGY	22	-0.451852	-1.61024	0.0239146	0.149108	0.122971	1448	tags=27%, list=7%, signal=25%	PLIN2/UBC/UBA52/RPS27A/CFTR/EEF1A1
ESCA	11q	REACTOME_TELOMERE_C_STRAND_LAGGING_STRAND_SYNTHESIS	33	0.471373	1.52354	0.0240775	0.149376	0.123193	6916	tags=64%, list=35%, signal=41%	RFC4/CHTF8/PCNA/RPA2/RPA1/CHTF18/LIG1/RFC1/TEN1/POLD1/RFC2/TERF2IP/RFC3/RPA3/TERF2/RFC5/POT1/DNA2/FEN1/CTC1/POLA1
ESCA	11q	REACTOME_ARACHIDONIC_ACID_METABOLISM	58	-0.302082	-1.37331	0.0249121	0.153789	0.126832	3326	tags=33%, list=17%, signal=27%	CYP1A1/PTGES2/AKR1C3/FAAH/PLA2G4A/GGT5/PTGS2/GPX2/DPEP3/PTGES/ALOX15B/ALOX5AP/GPX1/DPEP2/CYP2C9/CYP8B1/PTGDS/TBXAS1/LTA4H
ESCA	11q	REACTOME_SCAVENGING_OF_HEME_FROM_PLASMA	12	-0.539634	-1.64486	0.0251005	0.154189	0.127162	6323	tags=83%, list=32%, signal=56%	APOA1/HPX/CD163/ALB/HBB/HP/HBA2/AMBP/HBA1/HPR
ESCA	11q	REACTOME_GLUTATHIONE_SYNTHESIS_AND_RECYCLING	12	-0.535809	-1.6332	0.0265916	0.162547	0.134056	5473	tags=67%, list=28%, signal=48%	GSS/CNDP2/GGT1/CHAC2/GGT5/CHAC1/GGCT/OPLAH
ESCA	11q	REACTOME_ENOS_ACTIVATION	11	-0.60927	-1.78033	0.0271324	0.163527	0.134864	3735	tags=64%, list=19%, signal=51%	CAV1/SPR/CYGB/CALM1/DDAH1/NOS3/LYPLA1
ESCA	11q	REACTOME_METAL_ION_SLC_TRANSPORTERS	26	-0.397747	-1.48084	0.0271453	0.163527	0.134864	3826	tags=42%, list=20%, signal=34%	SLC30A1/SLC39A3/HEPH/SLC39A8/SLC39A14/SLC39A7/SLC30A8/SLC39A5/SLC11A2/SLC40A1/SLC39A4
ESCA	11q	REACTOME_REGULATION_OF_PLK1_ACTIVITY_AT_G2_M_TRANSITION	85	0.377898	1.41913	0.0271444	0.163527	0.134864	2768	tags=26%, list=14%, signal=22%	CCP110/PLK4/NDE1/AKAP9/NEDD1/HAUS7/PLK1/CEP63/CENPJ/CEP70/ALMS1/CNTRL/DCTN1/HAUS3/NEK2/HAUS8/BORA/PAFAH1B1/TUBG1/CLASP1/CEP78/PRKACA
ESCA	11q	REACTOME_O_LINKED_GLYCOSYLATION	105	-0.262878	-1.39837	0.0273474	0.163953	0.135214	4567	tags=38%, list=23%, signal=29%	ST3GAL1/ADAMTSL3/MUCL1/THBS2/GALNT12/GALNT1/THSD7A/GALNT15/MUC7/MUC5B/SPON1/B3GNT2/GALNT10/GCNT4/B3GNT8/ADAMTS14/C1GALT1/MUC3A/A4GNT/ADAMTSL4/GCNT1/ADAMTS1/B3GNT6/ADAMTS6/ADAMTS5/MUC13/GALNT4/GCNT3/MUC1/MUC5AC/GALNT9/MUC20/ST3GAL4/B3GNT7/MUC6/MUC17/GALNT5/CHST4/B3GNT3/ADAMTSL5
ESCA	11q	REACTOME_MITOPHAGY	25	-0.425038	-1.5684	0.0276134	0.163971	0.13523	2213	tags=40%, list=11%, signal=36%	SQSTM1/ATG5/MAP1LC3B/TOMM5/VDAC1/UBC/UBA52/MAP1LC3A/TOMM7/RPS27A
ESCA	11q	REACTOME_DDX58_IFIH1_MEDIATED_INDUCTION_OF_INTERFERON_ALPHA_BETA	80	0.383638	1.42286	0.0275634	0.163971	0.13523	5567	tags=45%, list=29%, signal=32%	FADD/NFKB1/HERC5/UBE2D3/CREBBP/TRIM4/IFNB1/SIKE1/CYLD/IFNA5/IFNA8/AGER/TANK/DHX58/IFNA13/IFIH1/SAA1/IFNA14/TRAF2/IFNA6/TRIM25/EP300/UBA7/TRAF3/IFNA21/RIPK1/UBE2K/HSP90AB1/IFNA7/IFNA2/UBE2D2/HMGB1/IFNA1/IFNA16/RNF135/NKIRAS2
ESCA	11q	REACTOME_VITAMIN_B5_PANTOTHENATE_METABOLISM	17	-0.493663	-1.63499	0.0279845	0.165387	0.136397	2113	tags=41%, list=11%, signal=37%	SLC25A16/VNN1/PPCS/VNN2/PPCDC/ENPP1/AASDHPPT
ESCA	11q	REACTOME_EXTENSION_OF_TELOMERES	50	0.415445	1.44297	0.02829	0.165813	0.136748	6916	tags=56%, list=35%, signal=36%	CCNA2/RFC4/CHTF8/PCNA/RPA2/RPA1/CHTF18/LIG1/RUVBL1/RFC1/TEN1/POLD1/GAR1/RFC2/TERF2IP/RTEL1/CDK2/WRAP53/RFC3/RPA3/TERF2/RFC5/POT1/CCNA1/DNA2/FEN1/CTC1/POLA1
ESCA	11q	REACTOME_GLOBAL_GENOME_NUCLEOTIDE_EXCISION_REPAIR_GG_NER	84	0.3777	1.41479	0.0283224	0.165813	0.136748	4993	tags=45%, list=26%, signal=34%	ERCC4/RFC4/ACTL6A/COPS7A/PIAS3/PCNA/XRCC1/RPA2/COPS4/POLE3/RPA1/LIG1/RUVBL1/COPS6/POLK/PARP1/COPS8/RFC1/COPS7B/POLD1/INO80B/INO80E/POLE/UBE2I/RFC2/RAD23B/ERCC3/POLE2/LIG3/SUMO1/SUMO3/INO80D/RFC3/GTF2H3/COPS3/INO80/RPA3/YY1
ESCA	11q	REACTOME_METALLOTHIONEINS_BIND_METALS	11	-0.605342	-1.76885	0.0291609	0.167471	0.138116	3063	tags=64%, list=16%, signal=54%	MT1G/MT1B/MT1M/MT1H/MT1F/MT1A/MT1E
ESCA	11q	REACTOME_DISEASES_ASSOCIATED_WITH_N_GLYCOSYLATION_OF_PROTEINS	17	-0.486428	-1.61103	0.0294078	0.167471	0.138116	448	tags=18%, list=2%, signal=17%	ALG9/DPAGT1/ALG8
ESCA	11q	REACTOME_PCNA_DEPENDENT_LONG_PATCH_BASE_EXCISION_REPAIR	21	0.521018	1.53407	0.0290038	0.167471	0.138116	4972	tags=62%, list=26%, signal=46%	RFC4/PCNA/RPA2/POLE3/RPA1/LIG1/RFC1/POLD1/POLE/RFC2/POLE2/RFC3/RPA3
ESCA	11q	REACTOME_RUNX1_REGULATES_GENES_INVOLVED_IN_MEGAKARYOCYTE_DIFFERENTIATION_AND_PLATELET_FUNCTION	37	0.449386	1.49109	0.0294116	0.167471	0.138116	5655	tags=54%, list=29%, signal=38%	SETD1A/TNRC6A/AGO3/MOV10/KMT2E/KMT2D/SETD1B/CBFB/SIN3B/WDR5/TNRC6B/GATA1/EP300/PRMT6/KMT2B/RBBP5/SIN3A/RUNX1/ITGA2B/AGO4
ESCA	11q	REACTOME_HSP90_CHAPERONE_CYCLE_FOR_STEROID_HORMONE_RECEPTORS_SHR_IN_THE_PRESENCE_OF_LIGAND	55	0.413711	1.45498	0.029274	0.167471	0.138116	5165	tags=38%, list=27%, signal=28%	FKBP4/FKBP5/DYNLL2/DYNC1I1/DCTN1/TUBA8/TUBA4B/DCTN5/HSPA2/DCTN4/HSPA1B/TUBB8/TUBA3D/TUBA1A/CAPZA1/HSP90AB1/NR3C1/DNAJB1/HSPA1L/TUBA1B/DNAJA4
ESCA	11q	REACTOME_KINESINS	59	0.404679	1.44011	0.0289687	0.167471	0.138116	4539	tags=41%, list=23%, signal=31%	CENPE/KIF18B/KIF22/KIF27/RACGAP1/KIFAP3/KIFC1/TUBA8/KIF20A/KIF2C/KIF11/TUBA4B/KIF2A/KIF3A/KIF20B/KIF16B/TUBB8/TUBA3D/TUBA1A/KIF1B/KIF2B/KIF4A/KIF23/KIF15
ESCA	11q	REACTOME_NEUROTOXICITY_OF_CLOSTRIDIUM_TOXINS	10	0.640518	1.56851	0.0297651	0.168714	0.139141	5366	tags=70%, list=28%, signal=51%	SV2C/SNAP25/VAMP2/SV2A/SV2B/STX1B/VAMP1
ESCA	11q	REACTOME_IRAK2_MEDIATED_ACTIVATION_OF_TAK1_COMPLEX	10	-0.579878	-1.66275	0.0306455	0.172918	0.142609	725	tags=40%, list=4%, signal=39%	UBC/UBA52/IRAK2/RPS27A
ESCA	11q	REACTOME_NEGATIVE_REGULATION_OF_MAPK_PATHWAY	43	-0.336152	-1.42835	0.0316246	0.177639	0.146502	2926	tags=26%, list=15%, signal=22%	PEBP1/DUSP8/PTPN7/DUSP5/YWHAB/PPP2R5C/DUSP4/UBC/UBA52/RPS27A/PPP2R1B
ESCA	11q	REACTOME_SUMOYLATION_OF_SUMOYLATION_PROTEINS	32	0.461901	1.47982	0.0321782	0.179938	0.148398	6392	tags=62%, list=33%, signal=42%	NUP210/NUP107/NUP133/NUP153/NUP54/PIAS4/UBE2I/NUP85/NUP62/NUP93/SUMO1/NUP214/POM121/NUP188/RAE1/NUP43/TPR/RANBP2/NUP50/SUMO2
ESCA	11q	REACTOME_SYNTHESIS_OF_BILE_ACIDS_AND_BILE_SALTS_VIA_24_HYDROXYCHOLESTEROL	14	-0.471569	-1.47553	0.0329865	0.183635	0.151446	2914	tags=43%, list=15%, signal=36%	AKR1C4/AKR1C3/SLC27A5/AMACR/CYP8B1/SLC27A2
ESCA	11q	REACTOME_GABA_RECEPTOR_ACTIVATION	59	0.401765	1.42974	0.0336037	0.185915	0.153327	8329	tags=54%, list=43%, signal=31%	GNB2/GNGT1/KCNJ12/GNB4/KCNJ5/GNAI1/GABRA3/ARHGEF9/GABRA1/GABRA6/GABRR2/NPTN/GNAI3/ADCY9/GNB1/KCNJ2/GABRR1/GABBR1/GNG12/GNAL/ADCY1/ADCY3/GNB3/ADCY5/GNG3/GABRA4/KCNJ6/GABRR3/GABRG2/ADCY2/KCNJ9/GABRB3
ESCA	11q	REACTOME_BETA_DEFENSINS	39	0.426604	1.42864	0.0336943	0.185915	0.153327	7820	tags=67%, list=40%, signal=40%	DEFB4B/TLR2/DEFB126/DEFB134/DEFB115/DEFB129/DEFB119/DEFB107A/DEFB108B/DEFB128/DEFB132/DEFB125/DEFB123/DEFB133/DEFB110/DEFB113/DEFB116/DEFB4A/DEFB127/DEFB104A/DEFB112/DEFB136/DEFB106B/DEFB121/DEFB114/DEFB135
ESCA	11q	REACTOME_EXPORT_OF_VIRAL_RIBONUCLEOPROTEINS_FROM_NUCLEUS	30	0.467873	1.48484	0.0343558	0.187773	0.154859	6298	tags=60%, list=32%, signal=41%	NUP210/NUP107/NUP133/XPO1/NUP153/NUP54/NUP85/NUP62/NUP93/NUP214/POM121/NUP188/RAE1/HSPA1A/NUP43/TPR/RANBP2/NUP50
ESCA	11q	REACTOME_DNA_DAMAGE_BYPASS	46	0.423285	1.45057	0.0344828	0.187773	0.154859	3910	tags=43%, list=20%, signal=35%	DTL/RFC4/PCNA/NPLOC4/POLH/RPA2/MAD2L2/POLE3/RPA1/USP1/POLK/RFC1/POLD1/POLE/RFC2/TRIM25/USP10/UBA7/REV1/POLE2
ESCA	11q	REACTOME_FERTILIZATION	26	0.469381	1.44417	0.0344388	0.187773	0.154859	5204	tags=50%, list=27%, signal=37%	ZP3/ZP4/ADAM2/KCNU1/ZP2/CATSPERG/CD9/CATSPERD/CATSPER4/ADAM21/ADAM30/ADAM20/IZUMO3
ESCA	11q	REACTOME_MISMATCH_REPAIR	15	0.563787	1.5334	0.0346741	0.187994	0.155041	3052	tags=53%, list=16%, signal=45%	PCNA/RPA2/RPA1/EXO1/LIG1/MSH6/POLD1/MLH1
ESCA	11q	REACTOME_REGULATION_BY_C_FLIP	11	0.615362	1.55586	0.0350879	0.189399	0.1562	3983	tags=55%, list=20%, signal=43%	FADD/TNFSF10/FAS/TRAF2/CFLAR/RIPK1
ESCA	11q	REACTOME_TRANSLESION_SYNTHESIS_BY_Y_FAMILY_DNA_POLYMERASES_BYPASSES_LESIONS_ON_DNA_TEMPLATE	37	0.439814	1.45933	0.0352369	0.189399	0.1562	4335	tags=51%, list=22%, signal=40%	RFC4/PCNA/NPLOC4/POLH/RPA2/MAD2L2/POLE3/RPA1/POLK/RFC1/POLD1/POLE/RFC2/TRIM25/USP10/UBA7/REV1/POLE2/RFC3
ESCA	11q	REACTOME_TNFR1_INDUCED_PROAPOPTOTIC_SIGNALING	13	0.585438	1.53407	0.0361592	0.192124	0.158448	3983	tags=62%, list=20%, signal=49%	FADD/TNFRSF1A/CYLD/TNF/USP21/TRAF2/OTUD7B/RIPK1
ESCA	11q	REACTOME_PKMTS_METHYLATE_HISTONE_LYSINES	39	0.424225	1.42067	0.0361011	0.192124	0.158448	4997	tags=46%, list=26%, signal=34%	SETD1A/NSD1/NFKB1/AEBP2/KMT2E/KMT2D/ASH1L/SETD1B/RBBP4/WDR5/SUV39H1/SETDB1/ATF7IP/EHMT1/SUV39H2/EHMT2/KMT2B/RBBP5
ESCA	11q	REACTOME_PHASE_II_CONJUGATION_OF_COMPOUNDS	106	-0.2594	-1.38873	0.0362062	0.192124	0.158448	3318	tags=37%, list=17%, signal=31%	HPGDS/SLC35B2/UGT1A10/GGT1/MGST3/CHAC2/NAT1/GSTM3/SULT1B1/GSTM5/UGT2A2/TPST2/UGT2B4/SULT1C4/SLC35D1/MGST2/UGDH/GGT5/NNMT/CHAC1/UGT1A9/TRMT112/GSTM4/UGT2A3/UGT1A1/PAPSS2/UGT1A7/UGT1A8/GSTO1/GSTO2/GSTA1/SULT1C2/GGCT/AKR1A1/TPMT/OPLAH/ABHD14B/AHCY/GSTK1
ESCA	11q	REACTOME_CONDENSATION_OF_PROMETAPHASE_CHROMOSOMES	11	0.607703	1.5365	0.0367751	0.193496	0.159579	4655	tags=64%, list=24%, signal=48%	SMC4/NCAPD2/NCAPH/SMC2/NCAPG/CSNK2A1/CDK1
ESCA	11q	REACTOME_TRANSCRIPTIONAL_REGULATION_BY_E2F6	33	0.45581	1.47324	0.0366748	0.193496	0.159579	2801	tags=36%, list=14%, signal=31%	CBX5/TFDP2/PHC3/PHC1/CDC7/BRCA1/RBBP4/L3MBTL2/E2F6/RAD51/MAX/RRM2
ESCA	11q	REACTOME_UPTAKE_AND_FUNCTION_OF_ANTHRAX_TOXINS	11	-0.589454	-1.72243	0.0372751	0.195303	0.161069	4137	tags=55%, list=21%, signal=43%	MAP2K6/MAP2K7/MAP2K1/PDCD6IP/CALM1/ANTXR2
ESCA	11q	REACTOME_TRANSLATION_OF_REPLICASE_AND_ASSEMBLY_OF_THE_REPLICATION_TRANSCRIPTION_COMPLEX	13	-0.506081	-1.55178	0.0377875	0.197159	0.1626	3543	tags=62%, list=18%, signal=50%	CHMP4A/CHMP2A/CHMP4B/CHMP7/CHMP4C/MAP1LC3B/CHMP2B/UVRAG
ESCA	11q	REACTOME_SIGNALING_BY_NUCLEAR_RECEPTORS	237	0.308045	1.28235	0.0385396	0.200245	0.165145	4172	tags=25%, list=21%, signal=20%	GNB2/CCND1/GNGT1/UHMK1/CPT1B/TNRC6A/TBL1XR1/FKBP4/CRABP1/CREBBP/ESR1/PIK3CA/FKBP5/APOC4/STAG1/AGO3/CREB1/MOV10/CRABP2/RARG/PDPK1/RXRA/XPO1/POLR2D/GNB4/ATF2/PPID/SREBF1/POLR2A/CBFB/EGFR/GNAI1/RDH16/POLR2H/CDKN1B/FABP5/POLR2J/RXRG/FOS/RDH5/SMC3/KDM1A/CCNT1/DDX5/NRIP1/AKT2/TNRC6B/PIK3R3/ELK1/KPNA2/GREB1/EP300/RDH14/GNAI3/GNB1/SRF/RXRB/PIK3R2/SMC1A/STAG2
ESCA	11q	REACTOME_THE_PHOTOTRANSDUCTION_CASCADE	34	0.450635	1.46987	0.038835	0.200943	0.165721	5115	tags=38%, list=26%, signal=28%	GRK7/GNGT1/RHO/GRK4/CNGB1/GUCA1A/METAP1/GUCA1B/FNTB/NMT1/GNB1/GUCY2F/GNAT1
ESCA	11q	REACTOME_ACTIVATION_OF_IRF3_IRF7_MEDIATED_BY_TBK1_IKK_EPSILON	17	-0.473471	-1.56812	0.039686	0.204498	0.168653	814	tags=29%, list=4%, signal=28%	TLR4/LY96/UBC/UBA52/RPS27A
ESCA	11q	REACTOME_HDMS_DEMETHYLATE_HISTONES	22	0.519742	1.53976	0.0405796	0.206639	0.170418	3495	tags=36%, list=18%, signal=30%	KDM5A/JMJD6/PHF2/KDM6A/KDM1A/KDM2A/KDM3B/KDM6B
ESCA	11q	REACTOME_GAP_FILLING_DNA_REPAIR_SYNTHESIS_AND_LIGATION_IN_GG_NER	25	0.473968	1.44421	0.0407643	0.206639	0.170418	4335	tags=60%, list=22%, signal=47%	RFC4/PCNA/XRCC1/RPA2/POLE3/RPA1/LIG1/POLK/RFC1/POLD1/POLE/RFC2/POLE2/LIG3/RFC3
ESCA	11q	REACTOME_PYRUVATE_METABOLISM	31	-0.362159	-1.38448	0.0406967	0.206639	0.170418	2884	tags=26%, list=15%, signal=22%	PDHA1/PDHX/SLC16A1/LDHA/PDHB/BSG/VDAC1/DLAT
ESCA	11q	REACTOME_EPIGENETIC_REGULATION_OF_GENE_EXPRESSION	84	0.365846	1.37039	0.040305	0.206639	0.170418	4457	tags=40%, list=23%, signal=31%	SAP30L/AEBP2/GATAD2B/GSK3B/BAZ1B/SMARCA5/DEK/UBTF/TAF1C/TET2/DNMT3L/SIN3B/RBBP4/POLR2H/SAP30BP/SAP130/TET3/CHD3/SAP30/JARID2/ARID4B/TAF1A/CHD4/PHF1/SUV39H1/PHF19/DNMT3A/DNMT1/MTF2/EP300/ERCC3/TET1/EHMT2/GTF2H3
ESCA	11q	REACTOME_TELOMERE_MAINTENANCE	64	0.385497	1.39127	0.0410023	0.207003	0.170719	4335	tags=36%, list=22%, signal=28%	CCNA2/RFC4/CHTF8/PCNA/RPA2/POLR2D/RPA1/CHTF18/LIG1/RUVBL1/POLR2A/POLR2H/POLR2J/RFC1/TEN1/POLD1/GAR1/RFC2/TERF2IP/RTEL1/CDK2/WRAP53/RFC3
ESCA	11q	REACTOME_TFAP2_AP_2_FAMILY_REGULATES_TRANSCRIPTION_OF_GROWTH_FACTORS_AND_THEIR_RECEPTORS	14	0.570329	1.51803	0.0420168	0.208745	0.172155	6691	tags=71%, list=34%, signal=47%	ESR1/EGFR/TFAP2A/TFAP2B/TFAP2C/ATAD2/KIT/YY1/CGA/TGFA
ESCA	11q	REACTOME_MICRORNA_MIRNA_BIOGENESIS	24	0.497788	1.51031	0.0416931	0.208745	0.172155	2116	tags=29%, list=11%, signal=26%	PRKRA/AGO3/DGCR8/POLR2D/POLR2A/POLR2H/POLR2J
ESCA	11q	REACTOME_RECEPTOR_TYPE_TYROSINE_PROTEIN_PHOSPHATASES	20	0.514252	1.49884	0.0418035	0.208745	0.172155	4027	tags=35%, list=21%, signal=28%	PPFIA1/PTPRF/PPFIA2/PTPRS/IL1RAP/PPFIA4/NTRK3
ESCA	11q	REACTOME_KERATAN_SULFATE_KERATIN_METABOLISM	33	-0.36761	-1.44065	0.0418742	0.208745	0.172155	3521	tags=30%, list=18%, signal=25%	B4GALT1/B3GNT2/GLB1/CHST6/HEXA/SLC35D2/ST3GAL4/B3GNT7/B3GNT3/HEXB
ESCA	11q	REACTOME_CONDENSATION_OF_PROPHASE_CHROMOSOMES	12	0.602672	1.54311	0.0422513	0.209077	0.172429	2337	tags=42%, list=12%, signal=37%	SMC4/NCAPH2/PLK1/RB1/SMC2
ESCA	11q	REACTOME_SEMA4D_IN_SEMAPHORIN_SIGNALING	24	-0.400742	-1.44453	0.0426948	0.210436	0.17355	3847	tags=42%, list=20%, signal=33%	ERBB2/RHOB/MYL12B/MYL6/RHOC/MYH14/RRAS/RHOA/MET/ARHGEF12
ESCA	11q	REACTOME_TP53_REGULATES_TRANSCRIPTION_OF_ADDITIONAL_CELL_CYCLE_GENES_WHOSE_EXACT_ROLE_IN_THE_P53_PATHWAY_REMAIN_UNCERTAIN	20	0.513509	1.49667	0.043396	0.212082	0.174907	2664	tags=35%, list=14%, signal=30%	CNOT6/CENPJ/CDC25C/CNOT6L/TNKS1BP1/CNOT2/CNOT3
ESCA	11q	REACTOME_GLYCOGEN_SYNTHESIS	16	-0.45254	-1.46326	0.0437089	0.212082	0.174907	725	tags=50%, list=4%, signal=48%	GBE1/PGM1/PPP1R3C/GYG2/UBC/UBA52/RPS27A/PGM2L1
ESCA	11q	REACTOME_TERMINATION_OF_TRANSLESION_DNA_SYNTHESIS	31	0.45503	1.45255	0.0432633	0.212082	0.174907	4335	tags=55%, list=22%, signal=43%	RFC4/PCNA/POLH/RPA2/POLE3/RPA1/POLK/RFC1/POLD1/POLE/RFC2/TRIM25/USP10/UBA7/REV1/POLE2/RFC3
ESCA	11q	REACTOME_HSF1_DEPENDENT_TRANSACTIVATION	38	0.424292	1.41141	0.0436364	0.212082	0.174907	5950	tags=47%, list=31%, signal=33%	FKBP4/CREBBP/MTOR/CAMK2D/GML/HSPA2/HSPA1B/EP300/HSP90AB1/DNAJB1/HSPB1/HSPH1/HSPA1L/RPTOR/RLN1/HSPA1A/COL4A6/HSBP1
ESCA	11q	REACTOME_TGF_BETA_RECEPTOR_SIGNALING_IN_EMT_EPITHELIAL_TO_MESENCHYMAL_TRANSITION	16	-0.449813	-1.45444	0.0442956	0.214095	0.176568	1324	tags=50%, list=7%, signal=47%	CGN/TGFBR2/RHOA/ARHGEF18/UBC/UBA52/PARD6A/RPS27A
ESCA	11q	REACTOME_INTERACTIONS_OF_REV_WITH_HOST_CELLULAR_PROTEINS	34	0.444603	1.45019	0.0449029	0.216193	0.178298	6298	tags=53%, list=32%, signal=36%	NUP210/NUP107/NUP133/XPO1/NUP153/NUP54/RANGAP1/NUP85/NUP62/NUP93/NUP214/POM121/NUP188/RAE1/NUP43/TPR/RANBP2/NUP50
ESCA	11q	REACTOME_TYPE_I_HEMIDESMOSOME_ASSEMBLY	11	0.594014	1.50189	0.0452617	0.217082	0.179031	7171	tags=73%, list=37%, signal=46%	COL17A1/LAMB3/KRT5/LAMC2/KRT14/ITGB4/ITGA6/LAMA3
ESCA	11q	REACTOME_DISEASES_OF_MITOTIC_CELL_CYCLE	38	0.420386	1.39841	0.0460606	0.217567	0.179431	5639	tags=50%, list=29%, signal=36%	CCND1/ANAPC10/TFDP2/E2F2/FZR1/CCND3/CDC23/RB1/CDKN1B/UBE2S/CDC27/ANAPC7/CDK2/CCNE2/ANAPC2/UBE2C/ANAPC4/SKP2/E2F1
ESCA	11q	REACTOME_RND2_GTPASE_CYCLE	42	0.414048	1.39758	0.0459492	0.217567	0.179431	5841	tags=45%, list=30%, signal=32%	CKAP4/FRS2/KCTD13/VANGL2/KIF14/ALDH3A2/PTPN13/DLG5/UBXN11/ANKRD26/LEMD3/VANGL1/DEPDC1B/NUDC/PIK3R2/RBMX/PKP4/ARHGAP5/GOLGA3
ESCA	11q	REACTOME_REGULATION_OF_PTEN_GENE_TRANSCRIPTION	61	0.388394	1.39319	0.0457666	0.217567	0.179431	3011	tags=26%, list=15%, signal=22%	ATN1/PHC3/GATAD2B/PHC1/LAMTOR3/LAMTOR4/ATF2/MTOR/RBBP4/CHD3/KDM1A/REST/CHD4/EGR1/CBX6/CBX4
ESCA	11q	REACTOME_REGULATION_OF_INSULIN_LIKE_GROWTH_FACTOR_IGF_TRANSPORT_AND_UPTAKE_BY_INSULIN_LIKE_GROWTH_FACTOR_BINDING_PROTEINS_IGFBPS	122	-0.23251	-1.30336	0.0458068	0.217567	0.179431	5169	tags=41%, list=27%, signal=30%	IGFBP2/ALB/F5/PAPPA/FGA/APOA2/CHGB/FSTL1/TGOLN2/FGG/PNPLA2/PENK/EVA1A/SERPINA10/GOLM1/HRC/GPC3/F2/ENAM/FAM20A/IGFBP4/MGAT4A/CALU/KLK1/IL6/IGFBP5/RCN1/SPP1/DNAJC3/AHSG/SDC2/QSOX1/VWA1/ITIH2/IGF2/CDH2/SERPIND1/TIMP1/C3/CST3/SERPINA1/FUCA2/AMELX/IGFBP1/LAMB1/BMP4/MSLN/PRSS23/MMP1/APLP2
ESCA	11q	REACTOME_SENSORY_PERCEPTION_OF_TASTE	47	0.403663	1.38916	0.0463183	0.217958	0.179754	8078	tags=64%, list=41%, signal=37%	TAS2R46/TAS2R10/TAS2R50/TAS2R13/TAS2R30/TAS2R14/TAS2R8/TAS2R20/TAS2R40/TAS2R38/GNB1/TAS2R39/KCNJ2/TAS1R2/TAS2R3/GRM1/GRM4/SCNN1D/TAS2R41/OTOP1/GNB3/ITPR3/SCNN1G/TRPM5/TAS2R16/SCNN1B/TAS2R4/TAS2R43/TAS2R7/TAS2R1
ESCA	11q	REACTOME_APC_C_MEDIATED_DEGRADATION_OF_CELL_CYCLE_PROTEINS	86	0.362216	1.35806	0.0469945	0.220309	0.181692	6767	tags=44%, list=35%, signal=29%	MAD2L1/PSMC2/CCNA2/ANAPC10/FBXO5/PSMD2/PLK1/FZR1/AURKB/PSMD10/CDC23/NEK2/RB1/UBE2S/PSMB2/CDC27/ANAPC7/CDK2/CDC20/CDK1/BTRC/PSMB6/ANAPC2/UBE2C/BUB3/ANAPC4/SKP2/AURKA/PSMD12/PSMD5/PSMD14/PTTG1/PSMA5/CCNA1/PSMB11/CCNB1/PSMB4/PSME3
ESCA	11q	REACTOME_INOSITOL_PHOSPHATE_METABOLISM	48	-0.311679	-1.35021	0.0481553	0.224905	0.185483	1489	tags=21%, list=8%, signal=19%	CALM1/PLCE1/MTMR9/ITPK1/INPP4B/INPP5J/PLCG2/PLCD1/INPP5D/PLCD3
ESCA	11q	REACTOME_CELLULAR_HEXOSE_TRANSPORT	20	-0.434205	-1.5	0.0489456	0.227743	0.187824	4117	tags=50%, list=21%, signal=39%	SLC2A2/SLC45A3/SLC5A1/SLC2A10/SLC5A4/SLC5A2/SLC5A10/SLC2A8/SLC2A12/SLC2A3
ESCA	11q	REACTOME_RNA_POLYMERASE_I_TRANSCRIPTION_TERMINATION	27	-0.378024	-1.39284	0.0492784	0.228439	0.188397	1273	tags=22%, list=7%, signal=21%	CCNH/POLR1E/POLR2L/CDK7/ERCC2/TAF1D
ESCA	11q	REACTOME_HEME_SIGNALING	48	0.404432	1.39537	0.0498812	0.230377	0.189996	4197	tags=35%, list=22%, signal=28%	TBL1XR1/CREBBP/PPARA/CREB1/CLEC1B/RXRA/XPO1/RAI1/ATF2/CHD9/CRTC2/NRIP1/HELZ2/NFE2L2/EP300/ARNTL/CLOCK
ESCA	11q	REACTOME_TRAF6_MEDIATED_NF_KB_ACTIVATION	25	0.461694	1.40681	0.0509554	0.231903	0.191254	6791	tags=52%, list=35%, signal=34%	NFKB1/TRIM4/AGER/IFIH1/SAA1/TRAF2/TRIM25/HMGB1/RNF135/NKIRAS2/IKBKG/NFKB2/NFKBIA
ESCA	11q	REACTOME_RNA_POLYMERASE_I_PROMOTER_ESCAPE	28	-0.373311	-1.38362	0.0507333	0.231903	0.191254	1273	tags=21%, list=7%, signal=20%	CCNH/POLR1E/POLR2L/CDK7/ERCC2/TAF1D
ESCA	11q	REACTOME_NUCLEAR_ENVELOPE_BREAKDOWN	50	0.398304	1.38343	0.0508876	0.231903	0.191254	6516	tags=50%, list=33%, signal=33%	PLK1/NUP210/NUP107/NUP133/NUP153/NUP54/LMNB1/VRK2/TMPO/LEMD3/NUP85/NUP62/NUP93/NUP214/POM121/NEK9/NUP188/CDK1/RAE1/NUP43/TPR/CNEP1R1/RANBP2/NUP50/CCNB1
ESCA	11q	REACTOME_SPHINGOLIPID_DE_NOVO_BIOSYNTHESIS	41	-0.328126	-1.36982	0.0505901	0.231903	0.191254	1883	tags=22%, list=10%, signal=20%	DEGS2/OSBP/KDSR/FA2H/ALDH3B1/SPNS2/ACER2/ORMDL2/ACER3
ESCA	11q	REACTOME_LISTERIA_MONOCYTOGENES_ENTRY_INTO_HOST_CELLS	20	-0.430963	-1.4888	0.0520239	0.235905	0.194555	725	tags=35%, list=4%, signal=34%	CTNND1/EPS15/UBC/UBA52/MET/RPS27A/CBL
ESCA	11q	REACTOME_BBSOME_MEDIATED_CARGO_TARGETING_TO_CILIUM	22	0.502998	1.49016	0.0523986	0.236743	0.195246	7394	tags=55%, list=38%, signal=34%	ARL6/BBS12/BBS5/BBS7/BBS10/MKKS/TTC8/CCT4/CCT2/BBIP1/CCT3/BBS1
ESCA	11q	REACTOME_POSTMITOTIC_NUCLEAR_PORE_COMPLEX_NPC_REFORMATION	26	0.481063	1.48012	0.0528041	0.237714	0.196046	4380	tags=46%, list=22%, signal=36%	NUP107/NUP133/NUP54/AHCTF1/RANGAP1/UBE2I/NUP85/NUP62/NUP93/SUMO1/POM121/NUP188
ESCA	11q	REACTOME_INTRAFLAGELLAR_TRANSPORT	47	0.399915	1.37627	0.0534442	0.238871	0.197	5158	tags=45%, list=26%, signal=33%	IFT80/DYNLL2/IFT27/IFT43/IFT122/IFT172/TRAF3IP1/DYNLRB2/KIFAP3/TTC30B/IFT140/KIF3A/TTC26/TUBA3D/TUBA1A/DYNC2LI1/TTC30A/WDR19/WDR35/IFT57/TUBA1B
ESCA	11q	REACTOME_MITOCHONDRIAL_CALCIUM_ION_TRANSPORT	21	-0.39304	-1.37061	0.0532976	0.238871	0.197	3910	tags=52%, list=20%, signal=42%	SLC8A3/MICU3/PHB/VDAC3/MICU1/SLC8B1/AFG3L2/STOML2/MICU2/VDAC1/MCU
ESCA	11q	REACTOME_ATTENUATION_PHASE	28	0.449893	1.40712	0.05375	0.239379	0.19742	5950	tags=54%, list=31%, signal=37%	FKBP4/CREBBP/GML/HSPA2/HSPA1B/EP300/HSP90AB1/DNAJB1/HSPB1/HSPH1/HSPA1L/RLN1/HSPA1A/COL4A6/HSBP1
ESCA	11q	REACTOME_REGULATION_OF_HSF1_MEDIATED_HEAT_SHOCK_RESPONSE	78	0.365696	1.35151	0.0562293	0.24953	0.205792	6324	tags=49%, list=32%, signal=33%	FKBP4/ATR/GSK3B/NUP210/NUP107/RPA2/NUP133/RPA1/NUP153/NUP54/DNAJC2/HSPA4L/GML/MAPKAPK2/HSPA2/HSPA1B/NUP85/NUP62/NUP93/NUP214/POM121/NUP188/DNAJB1/HSPB1/HSPH1/HSPA1L/RPA3/HSPA12A/RAE1/BAG3/RLN1/HSPA1A/NUP43/TPR/COL4A6/RANBP2/NUP50/BAG5
ESCA	11q	REACTOME_SYNTHESIS_OF_PIPS_AT_THE_GOLGI_MEMBRANE	17	0.524436	1.4653	0.0567568	0.250978	0.206985	2032	tags=29%, list=10%, signal=26%	PI4KB/PIK3R4/INPP5E/ARF3/PI4K2B
ESCA	11q	REACTOME_PROTEIN_METHYLATION	13	-0.482789	-1.48036	0.057349	0.2527	0.208406	2232	tags=46%, list=11%, signal=41%	RPS2/CALM1/VCP/EEF2/CAMKMT/EEF1A1
ESCA	11q	REACTOME_ACTIVATION_OF_THE_AP_1_FAMILY_OF_TRANSCRIPTION_FACTORS	10	0.602103	1.47444	0.0578035	0.253806	0.209318	2330	tags=40%, list=12%, signal=35%	MAPK8/ATF2/MAPK9/FOS
ESCA	11q	REACTOME_CARGO_RECOGNITION_FOR_CLATHRIN_MEDIATED_ENDOCYTOSIS	103	-0.246532	-1.30189	0.0583273	0.255208	0.210474	1371	tags=16%, list=7%, signal=15%	SLC2A8/FZD4/COPS2/COPS5/FCHO2/UBC/REPS2/FCHO1/AP2A2/UBA52/ARRB1/RPS27A/CBL/CLTA/CFTR/PICALM
ESCA	11q	REACTOME_EPHA_MEDIATED_GROWTH_CONE_COLLAPSE	29	-0.353244	-1.32872	0.0588557	0.256619	0.211638	3317	tags=31%, list=17%, signal=26%	MYL12B/FYN/MYL6/MYH14/EFNA2/RHOA/LYN/EPHA3/EPHA1
ESCA	11q	REACTOME_ACTIVATION_OF_GENE_EXPRESSION_BY_SREBF_SREBP	41	0.408458	1.37386	0.0591074	0.256818	0.211802	7124	tags=56%, list=37%, signal=36%	TBL1XR1/CREBBP/PPARA/RXRA/SREBF1/NFYA/NFYB/CHD9/FDPS/HELZ2/SREBF2/DHCR7/MVD/SQLE/MTF1/MVK/FASN/NCOA1/TGS1/PMVK/HMGCR/SMARCD3/CYP51A1
ESCA	11q	REACTOME_REGULATED_PROTEOLYSIS_OF_P75NTR	11	0.584614	1.47812	0.0594059	0.256899	0.211869	1450	tags=27%, list=7%, signal=25%	NFKB1/NGFR/ADAM17
ESCA	11q	REACTOME_RRNA_MODIFICATION_IN_THE_NUCLEUS_AND_CYTOSOL	53	-0.29235	-1.30423	0.059538	0.256899	0.211869	2232	tags=23%, list=11%, signal=20%	RPS2/DHX37/NOL6/TRMT112/RRP9/FBL/RRP7A/RPS7/NOP10/RPS9/RPS6/RPS14
ESCA	11q	REACTOME_PEXOPHAGY	11	-0.552181	-1.61351	0.0606485	0.260759	0.215052	2213	tags=55%, list=11%, signal=48%	SQSTM1/MAP1LC3B/UBC/UBA52/ATM/RPS27A
ESCA	11q	REACTOME_EGFR_DOWNREGULATION	31	-0.350558	-1.34013	0.0608507	0.260759	0.215052	2200	tags=26%, list=11%, signal=23%	PTPRK/EPS15/SPRY1/SPRY2/UBC/UBA52/RPS27A/CBL
ESCA	11q	REACTOME_MISCELLANEOUS_TRANSPORT_AND_BINDING_EVENTS	25	0.453588	1.38211	0.0611465	0.261129	0.215357	8654	tags=52%, list=44%, signal=29%	LRRC8D/CSN1S1/PIP/NIPAL3/CSN3/NIPAL4/TUSC3/AZGP1/LRRC8A/ADD1/LRRC8B/ANKH/MRS2
ESCA	11q	REACTOME_EXTRA_NUCLEAR_ESTROGEN_SIGNALING	75	0.366803	1.35581	0.0625	0.265998	0.219373	4857	tags=32%, list=25%, signal=24%	GNB2/CCND1/GNGT1/UHMK1/ESR1/PIK3CA/CREB1/PDPK1/XPO1/GNB4/EGFR/GNAI1/CDKN1B/FOS/AKT2/PIK3R3/ELK1/GNAI3/GNB1/SRF/PIK3R2/HSPB1/GNG12/BTC
ESCA	11q	REACTOME_AUTOPHAGY	144	-0.218676	-1.24647	0.0627793	0.266278	0.219604	2371	tags=20%, list=12%, signal=18%	MLST8/WDR45/SQSTM1/CHMP4C/ATG5/MAP1LC3B/TOMM5/UBAP1/LAMTOR1/PLIN2/PRKAA1/ATG9B/VCP/VDAC1/TSG101/UBC/ATG7/MTMR14/UBA52/CHMP2B/MAP1LC3A/VPS37B/TOMM7/ATM/VPS28/RPS27A/CFTR/EEF1A1/UVRAG
ESCA	11q	REACTOME_SYNTHESIS_SECRETION_AND_DEACYLATION_OF_GHRELIN	19	-0.433924	-1.47772	0.0640923	0.270926	0.223437	3629	tags=37%, list=19%, signal=30%	INS/GHRL/MBOAT4/SPCS1/SEC11C/SEC11A/SPCS2
ESCA	11q	REACTOME_BLOOD_GROUP_SYSTEMS_BIOSYNTHESIS	21	-0.386943	-1.34935	0.065777	0.277108	0.228535	1881	tags=38%, list=10%, signal=34%	FUT6/FUT2/ST3GAL4/FUT3/FUT10/FUT11/FUT9/FUT4
ESCA	11q	REACTOME_DEADENYLATION_OF_MRNA	22	0.473927	1.40403	0.0664928	0.27918	0.230245	3406	tags=50%, list=17%, signal=41%	EIF4G1/EIF4E/CNOT6/PAN2/PARN/CNOT6L/EIF4A2/TNKS1BP1/CNOT2/CNOT3/EIF4A3
ESCA	11q	REACTOME_PYRIMIDINE_SALVAGE	10	0.585457	1.43368	0.0693642	0.288151	0.237643	3918	tags=60%, list=20%, signal=48%	TK1/DCK/UCKL1/UCK2/UCK1/TYMP
ESCA	11q	REACTOME_ESTABLISHMENT_OF_SISTER_CHROMATID_COHESION	10	0.584436	1.43118	0.0693642	0.288151	0.237643	6462	tags=80%, list=33%, signal=53%	STAG1/SMC3/CDCA5/SMC1A/STAG2/ESCO1/ESCO2/PDS5A
ESCA	11q	REACTOME_VXPX_CARGO_TARGETING_TO_CILIUM	21	0.47316	1.39315	0.0695538	0.288151	0.237643	1656	tags=29%, list=8%, signal=26%	RHO/EXOC7/CNGB1/EXOC8/PKD1/RAB11FIP3
ESCA	11q	REACTOME_SENESCENCE_ASSOCIATED_SECRETORY_PHENOTYPE_SASP	51	0.384712	1.33986	0.0694935	0.288151	0.237643	4378	tags=37%, list=22%, signal=29%	CDKN2C/NFKB1/CCNA2/ANAPC10/FZR1/CEBPB/CDC23/CDKN1B/FOS/UBE2S/MAPK7/RPS6KA1/CDKN2D/STAT3/CDC27/ANAPC7/CDK2/EHMT1/EHMT2
ESCA	11q	REACTOME_RMTS_METHYLATE_HISTONE_ARGININES	30	0.443631	1.40791	0.0699387	0.288786	0.238167	4751	tags=37%, list=24%, signal=28%	CCND1/ACTL6A/ARID1A/ARID1B/ACTL6B/WDR5/DNMT3A/ARID2/SMARCD2/PRMT6/SMARCD1
ESCA	11q	REACTOME_SIGNALING_BY_FGFR3_FUSIONS_IN_CANCER	10	0.582144	1.42557	0.0708092	0.291416	0.240336	1014	tags=30%, list=5%, signal=28%	PIK3CA/FRS2/FGFR3
ESCA	11q	REACTOME_REGULATION_OF_BACH1_ACTIVITY	11	-0.537529	-1.5707	0.0718605	0.294038	0.242498	3141	tags=45%, list=16%, signal=38%	MAFK/BACH1/UBC/UBA52/RPS27A
ESCA	11q	REACTOME_DUAL_INCISION_IN_TC_NER	65	0.367481	1.32637	0.0719178	0.294038	0.242498	4457	tags=38%, list=23%, signal=30%	ERCC4/RFC4/USP7/PCNA/ISY1/RPA2/HMGN1/POLR2D/POLE3/RPA1/POLR2A/POLK/POLR2H/POLR2J/RFC1/POLD1/POLE/ZNF830/ERCC8/RFC2/EP300/ERCC3/POLE2/RFC3/GTF2H3
ESCA	11q	REACTOME_LAGGING_STRAND_SYNTHESIS	20	0.481653	1.40383	0.0724638	0.295302	0.24354	6916	tags=70%, list=35%, signal=45%	RFC4/PCNA/RPA2/RPA1/LIG1/RFC1/POLD1/RFC2/RFC3/RPA3/RFC5/DNA2/FEN1/POLA1
ESCA	11q	REACTOME_ACTIVATED_TAK1_MEDIATES_P38_MAPK_ACTIVATION	23	-0.394565	-1.41032	0.0727926	0.295676	0.243848	725	tags=30%, list=4%, signal=29%	NOD1/RIPK2/UBC/UBA52/IRAK2/MAPKAPK3/RPS27A
ESCA	11q	REACTOME_SYNTHESIS_OF_BILE_ACIDS_AND_BILE_SALTS_VIA_7ALPHA_HYDROXYCHOLESTEROL	24	-0.372108	-1.34131	0.0730462	0.295742	0.243904	3229	tags=33%, list=17%, signal=28%	AKR1C4/ACOT8/AKR1C3/SLC27A5/AMACR/CYP8B1/BAAT/SLC27A2
ESCA	11q	REACTOME_CELLULAR_RESPONSE_TO_HEAT_STRESS	97	0.343516	1.31336	0.0740343	0.298773	0.246403	6324	tags=46%, list=32%, signal=31%	FKBP4/ATR/CREBBP/GSK3B/NUP210/NUP107/RPA2/NUP133/RPA1/NUP153/MTOR/NUP54/DNAJC2/CAMK2D/HSPA4L/GML/MAPKAPK2/HSPA2/HSPA1B/NUP85/NUP62/EP300/NUP93/NUP214/POM121/HSP90AB1/NUP188/DNAJB1/HSPB1/HSPH1/HSPA1L/RPA3/RPTOR/HSPA12A/RAE1/BAG3/RLN1/HSPA1A/NUP43/TPR/COL4A6/HSBP1/RANBP2/NUP50/BAG5
ESCA	11q	REACTOME_PI_3K_CASCADE_FGFR3	18	0.505504	1.42885	0.075067	0.301963	0.249034	1014	tags=22%, list=5%, signal=21%	FGF1/PIK3CA/FRS2/FGFR3
HNSC	11q	REACTOME_FORMATION_OF_THE_CORNIFIED_ENVELOPE	128	-0.677381	-3.52218	1e-10	1.252e-08	1.04737e-08	2378	tags=62%, list=12%, signal=55%	LCE1F/LCE3D/KRT37/SPRR2F/LCE3B/LCE3A/KRT6A/SPRR2D/KRT76/SPRR2A/SPRR2E/KRT75/TCHH/SPRR3/LCE1D/KRT83/SPINK9/SPRR1A/PERP/KRT79/KRT34/LCE1A/DSG3/SPINK5/PKP2/CDSN/KRT25/IVL/KRT6B/KRT80/DSP/PCSK6/DSC2/TGM1/KRT33B/KRT16/KRT23/KRT17/SPINK6/KRT78/SPRR1B/PI3/PPL/KRT6C/LCE2C/JUP/KRT14/SPRR2B/KRT2/KRT4/LCE2A/EVPL/KRT10/LCE6A/KRT9/KRT82/LCE2D/KLK13/LIPM/LCE2B/CAPN1/KLK12/LIPK/KLK8/KRT3/LCE3C/SPRR2G/CASP14/FLG/LCE3E/DSC1/RPTN/KLK14/LIPN/KRT1/KLK5/DSG1/PKP3/ST14
HNSC	11q	REACTOME_KERATINIZATION	128	-0.677381	-3.52218	1e-10	1.252e-08	1.04737e-08	2378	tags=62%, list=12%, signal=55%	LCE1F/LCE3D/KRT37/SPRR2F/LCE3B/LCE3A/KRT6A/SPRR2D/KRT76/SPRR2A/SPRR2E/KRT75/TCHH/SPRR3/LCE1D/KRT83/SPINK9/SPRR1A/PERP/KRT79/KRT34/LCE1A/DSG3/SPINK5/PKP2/CDSN/KRT25/IVL/KRT6B/KRT80/DSP/PCSK6/DSC2/TGM1/KRT33B/KRT16/KRT23/KRT17/SPINK6/KRT78/SPRR1B/PI3/PPL/KRT6C/LCE2C/JUP/KRT14/SPRR2B/KRT2/KRT4/LCE2A/EVPL/KRT10/LCE6A/KRT9/KRT82/LCE2D/KLK13/LIPM/LCE2B/CAPN1/KLK12/LIPK/KLK8/KRT3/LCE3C/SPRR2G/CASP14/FLG/LCE3E/DSC1/RPTN/KLK14/LIPN/KRT1/KLK5/DSG1/PKP3/ST14
HNSC	11q	REACTOME_ACTIVATION_OF_ATR_IN_RESPONSE_TO_REPLICATION_STRESS	37	0.752637	2.45171	1e-10	1.252e-08	1.04737e-08	2681	tags=76%, list=14%, signal=65%	RFC4/MCM7/RPA2/RFC2/CDC45/MCM5/ORC5/ORC1/CDC25C/RPA3/CDC7/MCM3/RAD9B/DBF4/MCM6/RAD1/MCM2/CDC6/RFC5/ORC6/RAD17/MCM8/CDK2/RAD9A/CDC25A/MCM10/ATRIP/RFC3
HNSC	11q	REACTOME_HOMOLOGY_DIRECTED_REPAIR	100	0.580494	2.17463	1e-10	1.252e-08	1.04737e-08	3529	tags=55%, list=18%, signal=45%	RFC4/RPA2/RFC2/PARP1/RAD51/XRCC1/RPA3/EXO1/POLD1/RAD9B/RNF168/POLQ/RAD51C/POLE3/BABAM1/RAD1/EME1/TIPIN/CCNA2/MDC1/GEN1/RFC5/TOPBP1/RAD17/RMI2/RMI1/DNA2/TIMELESS/CDK2/BRCA2/BRIP1/BLM/RAD9A/TOP3A/UBE2I/SUMO1/POLE2/SLX1B/UIMC1/ATRIP/PCNA/XRCC3/MUS81/RFC3/BARD1/RFC1/RHNO1/PARP2/UBE2V2/BRCA1/SPIDR/CLSPN/RAD51B/POLE/RAD51AP1
HNSC	11q	REACTOME_G2_M_CHECKPOINTS	128	0.562197	2.15395	1e-10	1.252e-08	1.04737e-08	3355	tags=47%, list=17%, signal=39%	RFC4/MCM7/RPA2/RFC2/CDC45/MCM5/ORC5/CHEK2/ORC1/CCNB2/CDC25C/RPA3/EXO1/CDC7/MCM3/RAD9B/DBF4/MCM6/RNF168/PSMD10/BABAM1/RAD1/PSMB4/CDK1/MCM2/CDC6/MDC1/GTSE1/RFC5/TOPBP1/ORC6/RAD17/PSMC2/RMI2/MCM8/PSMA4/RMI1/DNA2/CDK2/BRIP1/BLM/RAD9A/TOP3A/SUMO1/PSMD4/CDC25A/MCM10/UIMC1/ATRIP/PKMYT1/PSMB1/RFC3/BARD1/RHNO1/PSMB2/UBE2V2/BRCA1/CLSPN/PSMA5/PSMA6
HNSC	11q	REACTOME_CELL_CYCLE_CHECKPOINTS	247	0.522096	2.11271	1e-10	1.252e-08	1.04737e-08	3376	tags=44%, list=17%, signal=37%	RFC4/MCM7/RPA2/MAD2L1/RFC2/CDC45/CENPH/MCM5/ANAPC10/CENPL/KIF2C/ORC5/NUF2/CHEK2/CENPU/ORC1/NUP43/CCNB2/CDC25C/RPA3/SPDL1/B9D2/ZWILCH/EXO1/CDC7/AURKB/ANAPC16/ITGB3BP/NSL1/MCM3/KNTC1/RAD9B/CENPO/DBF4/CENPM/MCM6/RNF168/NUP133/PSMD10/BABAM1/RAD1/PSMB4/ZWINT/CENPQ/UBE2S/CDK1/MCM2/CCNA2/SPC24/CDC6/MDM4/CENPK/MDC1/GTSE1/CENPC/RFC5/TOPBP1/ORC6/RAD17/ANAPC7/CENPA/BIRC5/PSMC2/BUB1B/KIF2A/PMF1/RMI2/DSN1/MCM8/PSMA4/CENPF/RMI1/DNA2/CDK2/CDCA8/SKA1/BRIP1/BLM/SKA2/RAD9A/CDC20/UBE2C/TOP3A/CENPN/CDKN1B/SPC25/SUMO1/PSMD4/CDC25A/MCM10/UIMC1/ATRIP/PKMYT1/PSMB1/RFC3/BARD1/CENPI/DYNLL2/XPO1/RHNO1/PSMB2/UBE2V2/BRCA1/PPP1CC/CLSPN/PSMA5/PSMA6/BUB1/NUP107
HNSC	11q	REACTOME_DNA_DOUBLE_STRAND_BREAK_REPAIR	129	0.539349	2.06868	1e-10	1.252e-08	1.04737e-08	3529	tags=49%, list=18%, signal=40%	RFC4/RPA2/RFC2/PARP1/EYA2/CHEK2/RAD51/XRCC1/RPA3/XRCC6/EXO1/POLD1/RAD9B/RNF168/POLQ/RAD51C/POLE3/BABAM1/RAD1/EME1/TIPIN/DCLRE1C/CCNA2/MDC1/GEN1/RFC5/TOPBP1/RAD17/RMI2/RMI1/DNA2/MAPK8/TIMELESS/CDK2/BRCA2/BRIP1/BLM/RAD9A/TOP3A/UBE2I/SUMO1/POLE2/TDP1/SLX1B/UIMC1/ATRIP/PCNA/XRCC3/MUS81/RFC3/BARD1/RFC1/RHNO1/PARP2/UBE2V2/BAZ1B/BRCA1/SPIDR/EYA3/CLSPN/RAD51B/POLE/RAD51AP1
HNSC	11q	REACTOME_DNA_REPAIR	274	0.496791	2.0262	1e-10	1.252e-08	1.04737e-08	4157	tags=45%, list=21%, signal=36%	RFC4/RPA2/RFC2/DTL/UBE2T/POLR2K/PARP1/EYA2/CHEK2/RAD51/LIG1/XRCC1/SUMO3/RPA3/POLR2H/XRCC6/EXO1/FANCE/POLD1/FANCD2/ISY1/POLR2J/RAD18/RAD9B/HMGN1/RNF168/POLQ/RAD51C/ZNF830/POLE3/BABAM1/RAD1/WDR48/EME1/YY1/TIPIN/MBD4/DCLRE1C/RCHY1/CCNA2/COPS3/FANCI/MDC1/USP1/GEN1/MAD2L2/FANCC/RBX1/RFC5/TOPBP1/RAD17/DCLRE1B/MSH6/RMI2/UBE2B/RMI1/FANCL/PPIE/ALKBH5/DNA2/MAPK8/TIMELESS/ERCC8/COPS7B/COPS4/CDK2/RUVBL1/BRCA2/BRIP1/BLM/INO80/RAD9A/RAD23A/MNAT1/NEIL3/TOP3A/ACTL6A/TFPT/UBE2I/SUMO1/FANCB/POLE2/TDP1/SLX1B/UIMC1/ATRIP/PCNA/XRCC3/NEIL1/MUS81/RFC3/MLH1/UNG/FANCG/BARD1/POLR2D/RFC1/RHNO1/PARP2/UBE2V2/COPS6/PIAS1/BAZ1B/BRCA1/SPIDR/TERF2IP/EYA3/CLSPN/MSH2/PNKP/RAD51B/POLR2F/POLE/RAD51AP1/POLR2I/CETN2/FANCA/DCLRE1A/COPS8/GTF2H2/INO80B/REV1/SUMO2/XRCC2
HNSC	11q	REACTOME_PROCESSING_OF_CAPPED_INTRON_CONTAINING_PRE_MRNA	233	0.475872	1.92302	1e-10	1.252e-08	1.04737e-08	5290	tags=50%, list=27%, signal=37%	RBM8A/LSM6/PPIL6/NUP62/POLR2K/WTAP/CHTOP/BUD31/BCAS2/RAE1/PPIH/UPF3B/NUP43/MAGOH/CPSF4/POLR2H/SRRT/SRSF10/NCBP2/ISY1/POLR2J/SNRNP40/DNAJC8/LSM5/NUP133/NUP54/PHF5A/HNRNPD/U2SURP/NUP155/SRSF3/NDC1/PPIL3/TRA2B/PRPF38A/SNRPA/RBMX/U2AF1L4/SYF2/NUP210/SNRPD2/DDX39A/SNRPE/THOC3/PRPF31/LSM2/HNRNPA3/TXNL4A/POLDIP3/SLBP/PPIE/HNRNPC/SRSF7/PAPOLA/SNRPC/LSM3/SNRPF/SYMPK/SNRNP48/SRSF2/SNRNP70/HNRNPL/SNRPA1/SF3B5/SLU7/RBM22/HNRNPA0/CPSF1/PDCD7/PRCC/SRSF6/SF3A3/HNRNPH1/POLR2D/PPWD1/LSM4/SRSF11/CPSF3/GCFC2/ELAVL1/NUP107/SRSF4/MAGOHB/POLR2F/THOC6/POLR2I/METTL14/HNRNPM/SNRNP25/USP39/PQBP1/RBM5/FIP1L1/DDX39B/HNRNPK/SRRM1/CASC3/CSTF2T/RNPC3/NUP37/GPKOW/HNRNPR/RNPS1/HNRNPUL1/THOC7/ALYREF/ZCRB1/HNRNPA2B1/SNRPD3/SNRPG/HNRNPU/XAB2/DHX16/PCBP2/SART1/SEC13/CWC27
HNSC	11q	REACTOME_CELL_CYCLE_MITOTIC	484	0.434837	1.81369	1e-10	1.252e-08	1.04737e-08	3376	tags=37%, list=17%, signal=31%	CDKN2C/RFC4/CKS1B/MCM7/RPA2/MAD2L1/RFC2/NUP62/CDC45/CCND1/CENPH/MCM5/ANAPC10/CENPL/KIF2C/ORC5/NUF2/PTTG1/CEP70/LIN9/LIG1/RAE1/MYBL2/CENPU/NEK2/ORC1/NUP43/CCNB2/CDC25C/RPA3/SPDL1/B9D2/ZWILCH/NCAPH2/CDC7/CDKN2D/POLD1/AURKB/ANAPC16/ITGB3BP/GMNN/NSL1/MCM3/KNTC1/CENPO/DBF4/CENPM/LMNB1/FBXO5/CEP63/MCM6/TUBB/CDKN1C/NUP133/PSMD10/NUP54/LIN52/POLE3/TK1/PSMB4/ZWINT/HAUS8/CENPQ/HAUS5/UBE2S/CDK1/TMPO/MCM2/CCNA2/TFDP2/NUP155/SPC24/NDC1/CDC6/CENPK/GINS2/CEP135/POLA1/RBX1/PLK4/BANF1/GTSE1/NUP210/CENPC/GINS3/RFC5/ORC6/ANAPC7/CENPA/BIRC5/PSMC2/PRKAR2B/BUB1B/KIF2A/PMF1/VRK1/DSN1/MCM8/PSMA4/NCAPH/CENPF/TOP2A/LPIN1/CEP152/SMC4/DNA2/HAUS6/DYRK1A/LIN54/E2F2/CDK2/MASTL/DHFR/CDCA8/SKP1/CDCA5/SKA1/RBL1/CDT1/PRIM2/AURKA/SKA2/CDC20/MNAT1/UBE2C/CENPN/KIF23/CDKN1B/EML4/PDS5B/SPC25/UBE2I/CENPJ/SUMO1/HAUS2/E2F1/LIN37/PSMD4/PRKCB/RBBP4/CDC25A/POLE2/MCM10/HSP90AA1/PCNA/ESPL1/PKMYT1/SMC2/E2F5/SFI1/E2F6/PSMB1/HAUS1/RFC3/AKT3/MAX/CENPI/CDK11B/TYMS/RFC1/DYNLL2/KIF20A/XPO1/PSMB2/LBR/EMD/CEP78/PPP2R3B/HAUS3/GINS1/PPP1CC/PRIM1/PSMA5/RRM2/PSMA6/SDCCAG8/BUB1/NUP107
HNSC	11q	REACTOME_G1_S_SPECIFIC_TRANSCRIPTION	29	0.770385	2.37076	1.4746e-10	1.67836e-08	1.40405e-08	3579	tags=83%, list=18%, signal=68%	CDC45/LIN9/ORC1/FBXO5/LIN52/TK1/CDK1/TFDP2/CDC6/POLA1/LIN54/DHFR/RBL1/CDT1/E2F1/LIN37/RBBP4/CDC25A/PCNA/E2F5/E2F6/TYMS/RRM2/HDAC1
HNSC	11q	REACTOME_ACTIVATION_OF_THE_PRE_REPLICATIVE_COMPLEX	33	0.739464	2.34433	4.02395e-10	4.19832e-08	3.51213e-08	2330	tags=70%, list=12%, signal=61%	MCM7/RPA2/CDC45/MCM5/ORC5/ORC1/RPA3/CDC7/GMNN/MCM3/DBF4/MCM6/POLE3/MCM2/CDC6/POLA1/ORC6/MCM8/CDK2/CDT1/PRIM2/POLE2/MCM10
HNSC	11q	REACTOME_MRNA_SPLICING	183	0.487361	1.93862	4.84005e-10	4.66134e-08	3.89947e-08	5182	tags=52%, list=27%, signal=38%	RBM8A/LSM6/PPIL6/POLR2K/BUD31/BCAS2/PPIH/UPF3B/MAGOH/CPSF4/POLR2H/SRRT/SRSF10/NCBP2/ISY1/POLR2J/SNRNP40/DNAJC8/LSM5/PHF5A/HNRNPD/U2SURP/SRSF3/PPIL3/TRA2B/PRPF38A/SNRPA/RBMX/U2AF1L4/SYF2/SNRPD2/SNRPE/PRPF31/LSM2/HNRNPA3/TXNL4A/PPIE/HNRNPC/SRSF7/PAPOLA/SNRPC/LSM3/SNRPF/SYMPK/SNRNP48/SRSF2/SNRNP70/HNRNPL/SNRPA1/SF3B5/SLU7/RBM22/HNRNPA0/CPSF1/PDCD7/PRCC/SRSF6/SF3A3/HNRNPH1/POLR2D/PPWD1/LSM4/SRSF11/CPSF3/GCFC2/ELAVL1/SRSF4/MAGOHB/POLR2F/POLR2I/HNRNPM/SNRNP25/USP39/PQBP1/RBM5/FIP1L1/HNRNPK/SRRM1/CASC3/CSTF2T/RNPC3/GPKOW/HNRNPR/RNPS1/HNRNPUL1/ALYREF/ZCRB1/HNRNPA2B1/SNRPD3/SNRPG/HNRNPU/XAB2/DHX16/PCBP2/SART1
HNSC	11q	REACTOME_MITOTIC_G1_PHASE_AND_G1_S_TRANSITION	147	0.518557	2.01705	6.7757e-10	6.05941e-08	5.06904e-08	3579	tags=47%, list=18%, signal=39%	CDKN2C/CKS1B/MCM7/RPA2/CDC45/CCND1/MCM5/ORC5/LIN9/MYBL2/ORC1/RPA3/CDC7/CDKN2D/GMNN/MCM3/DBF4/FBXO5/MCM6/CDKN1C/PSMD10/LIN52/POLE3/TK1/PSMB4/CDK1/MCM2/CCNA2/TFDP2/CDC6/POLA1/ORC6/PSMC2/MCM8/PSMA4/TOP2A/DYRK1A/LIN54/E2F2/CDK2/DHFR/SKP1/RBL1/CDT1/PRIM2/MNAT1/CDKN1B/E2F1/LIN37/PSMD4/RBBP4/CDC25A/POLE2/MCM10/PCNA/E2F5/E2F6/PSMB1/AKT3/MAX/TYMS/PSMB2/PPP2R3B/PRIM1/PSMA5/RRM2/PSMA6/POLE/HDAC1
HNSC	11q	REACTOME_S_PHASE	159	0.498417	1.94993	1.44235e-09	1.20388e-07	1.00712e-07	3355	tags=42%, list=17%, signal=35%	RFC4/CKS1B/MCM7/RPA2/RFC2/CDC45/CCND1/MCM5/ANAPC10/ORC5/LIN9/LIG1/ORC1/RPA3/POLD1/ANAPC16/MCM3/MCM6/PSMD10/LIN52/POLE3/PSMB4/UBE2S/MCM2/CCNA2/TFDP2/CDC6/GINS2/POLA1/RBX1/GINS3/RFC5/ORC6/ANAPC7/PSMC2/MCM8/PSMA4/DNA2/LIN54/CDK2/SKP1/CDCA5/CDT1/PRIM2/MNAT1/UBE2C/CDKN1B/PDS5B/E2F1/LIN37/PSMD4/RBBP4/CDC25A/POLE2/PCNA/E2F5/PSMB1/RFC3/AKT3/MAX/RFC1/PSMB2/GINS1/PRIM1/PSMA5/PSMA6
HNSC	11q	REACTOME_CHROMOSOME_MAINTENANCE	88	0.57835	2.13551	1.86527e-09	1.37372e-07	1.14919e-07	4515	tags=62%, list=23%, signal=48%	RFC4/CENPW/RPA2/RFC2/CENPH/POLR2K/CENPL/LIG1/CENPU/RPA3/POLR2H/OIP5/POLD1/MIS18A/ITGB3BP/POLR2J/CENPO/CENPM/CENPQ/CCNA2/CENPK/POLA1/CENPC/RFC5/PIF1/CENPA/HJURP/RBBP7/DNA2/CDK2/RUVBL1/RUVBL2/PRIM2/BLM/CENPN/DSCC1/RBBP4/PCNA/RFC3/CENPI/POLR2D/RFC1/TERF2IP/PRIM1/POLR2F/POLR2I/DAXX/WRAP53/POLA2/NHP2/CENPP/POLD2/ANKRD28/MIS18BP1/TEN1
HNSC	11q	REACTOME_DNA_REPLICATION	129	0.516217	1.97996	1.79713e-09	1.37372e-07	1.14919e-07	6220	tags=60%, list=32%, signal=41%	RFC4/MCM7/RPA2/RFC2/CDC45/MCM5/ANAPC10/ORC5/LIG1/ORC1/RPA3/CDC7/POLD1/ANAPC16/GMNN/MCM3/DBF4/MCM6/PSMD10/POLE3/PSMB4/UBE2S/MCM2/CCNA2/CDC6/GINS2/POLA1/RBX1/GINS3/RFC5/ORC6/ANAPC7/PSMC2/MCM8/PSMA4/DNA2/E2F2/CDK2/SKP1/CDT1/PRIM2/UBE2C/E2F1/PSMD4/POLE2/MCM10/PCNA/PSMB1/RFC3/RFC1/PSMB2/GINS1/PRIM1/PSMA5/PSMA6/POLE/ANAPC5/POLA2/POLD2/GINS4/ANAPC11/PSME1/CDC23/PSME2/RPS27A/KPNA1/RPA1/E2F3/PSMB6/ORC2/CCNE2/FZR1/UBB/MCM4/PSMD2/CDC26/UBA52/PSMA2
HNSC	11q	REACTOME_PROCESSING_OF_DNA_DOUBLE_STRAND_BREAK_ENDS	60	0.604411	2.128	8.72202e-09	6.06665e-07	5.0751e-07	3303	tags=57%, list=17%, signal=47%	RFC4/RPA2/RFC2/RPA3/EXO1/RAD9B/RNF168/BABAM1/RAD1/TIPIN/CCNA2/MDC1/RFC5/TOPBP1/RAD17/RMI2/RMI1/DNA2/TIMELESS/CDK2/BRIP1/BLM/RAD9A/TOP3A/UBE2I/SUMO1/UIMC1/ATRIP/RFC3/BARD1/RHNO1/UBE2V2/BRCA1/CLSPN
HNSC	11q	REACTOME_G2_M_DNA_DAMAGE_CHECKPOINT	57	0.609462	2.13586	4.5403e-08	2.99182e-06	2.50282e-06	3088	tags=54%, list=16%, signal=46%	RFC4/RPA2/RFC2/CHEK2/CDC25C/RPA3/EXO1/RAD9B/RNF168/BABAM1/RAD1/CDK1/MDC1/RFC5/TOPBP1/RAD17/RMI2/RMI1/DNA2/BRIP1/BLM/RAD9A/TOP3A/SUMO1/UIMC1/ATRIP/RFC3/BARD1/RHNO1/UBE2V2/BRCA1
HNSC	11q	REACTOME_HDR_THROUGH_HOMOLOGOUS_RECOMBINATION_HRR	66	0.585573	2.08687	5.07444e-08	3.1766e-06	2.65741e-06	3529	tags=59%, list=18%, signal=49%	RFC4/RPA2/RFC2/RAD51/RPA3/EXO1/POLD1/RAD9B/RAD51C/POLE3/RAD1/EME1/GEN1/RFC5/TOPBP1/RAD17/RMI2/RMI1/DNA2/BRCA2/BRIP1/BLM/RAD9A/TOP3A/POLE2/SLX1B/ATRIP/PCNA/XRCC3/MUS81/RFC3/BARD1/RFC1/RHNO1/BRCA1/SPIDR/RAD51B/POLE/RAD51AP1
HNSC	11q	REACTOME_SUMOYLATION	167	0.47004	1.84892	7.93587e-08	4.73129e-06	3.95799e-06	4815	tags=44%, list=25%, signal=34%	ING2/SENP5/NUP62/CBX5/PARP1/RAE1/SUMO3/NUP43/NFKBIA/AURKB/L3MBTL2/RNF168/NUP133/NUP54/PHC3/NUP155/NDC1/MDC1/NUP210/BIRC5/PARK7/DNMT3A/TRIM28/RWDD3/SENP1/TOP2A/HNRNPC/VHL/NFKB2/PIAS2/CDCA8/AURKA/BLM/NSMCE2/SP3/UHRF2/DDX17/SCMH1/SENP2/NR3C2/UBE2I/SUMO1/PCNA/NR1H2/SUZ12/PPARA/UBA2/PIAS1/BRCA1/HDAC2/NR1H3/NUP107/ZBED1/DNMT1/PPARGC1A/HDAC1/DAXX/CETN2/SAE1/HNRNPK/CHD3/STAG1/SUMO2/NSMCE1/CBX8/NUP37/RORA/ESR1/MDM2/EID3/RAD21/SAFB/PML/SMC6
HNSC	11q	REACTOME_HDR_THROUGH_SINGLE_STRAND_ANNEALING_SSA	36	0.677061	2.19456	9.34342e-08	5.31726e-06	4.44818e-06	3088	tags=64%, list=16%, signal=54%	RFC4/RPA2/RFC2/RAD51/RPA3/EXO1/RAD9B/RAD1/RFC5/TOPBP1/RAD17/RMI2/RMI1/DNA2/BRIP1/BLM/RAD9A/TOP3A/ATRIP/RFC3/BARD1/RHNO1/BRCA1
HNSC	11q	REACTOME_SYNTHESIS_OF_DNA	118	0.510311	1.94315	9.88704e-08	5.38199e-06	4.50234e-06	4642	tags=49%, list=24%, signal=38%	RFC4/MCM7/RPA2/RFC2/CDC45/MCM5/ANAPC10/ORC5/LIG1/ORC1/RPA3/POLD1/ANAPC16/MCM3/MCM6/PSMD10/POLE3/PSMB4/UBE2S/MCM2/CCNA2/CDC6/GINS2/POLA1/RBX1/GINS3/RFC5/ORC6/ANAPC7/PSMC2/MCM8/PSMA4/DNA2/CDK2/SKP1/CDT1/PRIM2/UBE2C/PSMD4/POLE2/PCNA/PSMB1/RFC3/RFC1/PSMB2/GINS1/PRIM1/PSMA5/PSMA6/POLE/ANAPC5/POLA2/POLD2/GINS4/ANAPC11/PSME1/CDC23/PSME2
HNSC	11q	REACTOME_G0_AND_EARLY_G1	27	0.728704	2.20785	1.90505e-07	9.93803e-06	8.31372e-06	2711	tags=70%, list=14%, signal=61%	LIN9/MYBL2/LIN52/CDK1/CCNA2/TFDP2/CDC6/TOP2A/DYRK1A/LIN54/CDK2/RBL1/E2F1/LIN37/RBBP4/CDC25A/PCNA/E2F5/MAX
HNSC	11q	REACTOME_HOMOLOGOUS_DNA_PAIRING_AND_STRAND_EXCHANGE	41	0.648185	2.14229	2.97885e-07	1.49181e-05	1.24798e-05	3529	tags=68%, list=18%, signal=56%	RFC4/RPA2/RFC2/RAD51/RPA3/EXO1/RAD9B/RAD51C/RAD1/RFC5/TOPBP1/RAD17/RMI2/RMI1/DNA2/BRCA2/BRIP1/BLM/RAD9A/TOP3A/ATRIP/XRCC3/RFC3/BARD1/RHNO1/BRCA1/RAD51B/RAD51AP1
HNSC	11q	REACTOME_DNA_STRAND_ELONGATION	32	0.68349	2.14747	3.35185e-07	1.61404e-05	1.35024e-05	4314	tags=84%, list=22%, signal=66%	RFC4/MCM7/RPA2/RFC2/CDC45/MCM5/LIG1/RPA3/POLD1/MCM3/MCM6/MCM2/GINS2/POLA1/GINS3/RFC5/MCM8/DNA2/PRIM2/PCNA/RFC3/RFC1/GINS1/PRIM1/POLA2/POLD2/GINS4
HNSC	11q	REACTOME_REGULATION_OF_TP53_ACTIVITY_THROUGH_PHOSPHORYLATION	91	0.518017	1.92009	7.56654e-07	3.50863e-05	2.93517e-05	3244	tags=43%, list=17%, signal=36%	RFC4/RPA2/RFC2/CHEK2/RPA3/EXO1/AURKB/RAD9B/MAPKAPK5/RAD1/CCNA2/MDM4/TAF11/RFC5/TOPBP1/RAD17/RMI2/TBP/TAF9B/TAF7/RMI1/PRKAB1/DNA2/CDK2/BRIP1/AURKA/BLM/RAD9A/TAF6/TAF9/TOP3A/TAF7L/ATRIP/TAF15/RFC3/BARD1/RHNO1/BRCA1/TAF12
HNSC	11q	REACTOME_TRANSCRIPTIONAL_REGULATION_BY_TP53	350	0.38867	1.60366	7.98478e-07	3.57034e-05	2.98679e-05	4950	tags=41%, list=25%, signal=31%	COX19/RFC4/RPA2/ING2/RFC2/POLR2K/CHEK2/CNOT8/CDC25C/COX16/RPA3/POLR2H/EXO1/AURKB/FANCD2/POLR2J/TP73/RAD9B/MAPKAPK5/LAMTOR5/RAD1/ZNF420/CDK1/CCNA2/TFDP2/MDM4/FANCI/MDC1/FANCC/TAF11/RFC5/TOPBP1/RAD17/BIRC5/COX18/PMAIP1/RMI2/TBP/TSC2/RBBP7/TAF9B/TAF7/RMI1/PRKAB1/DNA2/PRMT1/CDK2/RBL1/SUPT4H1/BRIP1/CNOT6L/AURKA/BLM/BBC3/RAD9A/TAF6/TAF9/CASP6/MNAT1/TOP3A/LAMTOR2/BANP/SMYD2/NDRG1/CDKN1B/BAX/CENPJ/TAF7L/MAP2K6/E2F1/RRAGD/COX7B/LAMTOR4/RBBP4/ATRIP/ATF2/TAF15/PCNA/ING5/BCL2L14/FAS/RFC3/MLH1/COX6B1/AKT3/BARD1/POLR2D/RGCC/RHNO1/BID/COX6A1/IGFBP3/EHMT2/NDUFA4/BRCA1/HDAC2/COX5A/COX6C/LAMTOR3/NLRC4/COX14/TAF12/TP53BP2/CCNT1/MSH2/POLR2F/MBD3/HDAC1/RRAGC/POLR2I/DAXX/DDIT4/SETD9/MOV10/E2F8/CCNB1/PIP4K2A/COX7C/GTF2H2/CHD3/TNRC6B/CNOT10/SURF1/STEAP3/GATAD2B/TMEM219/L3MBTL1/CASP2/YWHAH/E2F7/MDM2/BTG2/PRKAG2/PPP1R13B/COX4I1/TRIAP1/BRPF1/PML/CYCS/RRAGB/AGO3/RPS27A/TAF10/TAF13
HNSC	11q	REACTOME_MITOTIC_METAPHASE_AND_ANAPHASE	226	0.423805	1.71136	8.93812e-07	3.8588e-05	3.2281e-05	4656	tags=40%, list=24%, signal=31%	MAD2L1/NUP62/CENPH/ANAPC10/CENPL/KIF2C/NUF2/PTTG1/CENPU/NUP43/CCNB2/SPDL1/B9D2/ZWILCH/AURKB/ANAPC16/ITGB3BP/NSL1/KNTC1/CENPO/CENPM/LMNB1/FBXO5/NUP133/PSMD10/NUP54/PSMB4/ZWINT/CENPQ/UBE2S/CDK1/TMPO/NUP155/SPC24/NDC1/CENPK/BANF1/CENPC/ANAPC7/CENPA/BIRC5/PSMC2/BUB1B/KIF2A/PMF1/VRK1/DSN1/PSMA4/CENPF/CDCA8/CDCA5/SKA1/SKA2/CDC20/UBE2C/CENPN/PDS5B/SPC25/UBE2I/SUMO1/PSMD4/ESPL1/PSMB1/CENPI/DYNLL2/XPO1/PSMB2/LBR/EMD/PPP1CC/PSMA5/PSMA6/BUB1/NUP107/RCC2/MIS12/ANAPC5/CHMP2A/CENPP/CCNB1/STAG1/ERCC6L/NUP37/ANAPC11/NUDC/PSME1/RAD21/VRK2/CDC23/PSME2/SPAST
HNSC	11q	REACTOME_MITOTIC_SPINDLE_CHECKPOINT	107	0.500186	1.89057	9.50638e-07	3.96733e-05	3.31889e-05	4627	tags=51%, list=24%, signal=39%	MAD2L1/CENPH/ANAPC10/CENPL/KIF2C/NUF2/CENPU/NUP43/SPDL1/B9D2/ZWILCH/AURKB/ANAPC16/ITGB3BP/NSL1/KNTC1/CENPO/CENPM/NUP133/ZWINT/CENPQ/UBE2S/SPC24/CENPK/CENPC/ANAPC7/CENPA/BIRC5/BUB1B/KIF2A/PMF1/DSN1/CENPF/CDCA8/SKA1/SKA2/CDC20/UBE2C/CENPN/SPC25/CENPI/DYNLL2/XPO1/PPP1CC/BUB1/NUP107/RCC2/MIS12/ANAPC5/CENPP/ERCC6L/NUP37/ANAPC11/NUDC/CDC23
HNSC	11q	REACTOME_TRANSPORT_OF_MATURE_TRANSCRIPT_TO_CYTOPLASM	80	0.52172	1.91053	1.24496e-06	5.02801e-05	4.20622e-05	4741	tags=50%, list=24%, signal=38%	RBM8A/NUP62/CHTOP/RAE1/UPF3B/NUP43/MAGOH/CPSF4/NCBP2/NUP133/NUP54/NUP155/SRSF3/NDC1/U2AF1L4/NUP210/DDX39A/THOC3/POLDIP3/SLBP/SRSF7/SYMPK/SRSF2/SLU7/CPSF1/SRSF6/SRSF11/CPSF3/NUP107/SRSF4/MAGOHB/THOC6/FIP1L1/DDX39B/SRRM1/CASC3/NUP37/RNPS1/THOC7/ALYREF
HNSC	11q	REACTOME_DNA_REPLICATION_PRE_INITIATION	86	0.523793	1.92871	1.48995e-06	5.82945e-05	4.87666e-05	3515	tags=42%, list=18%, signal=34%	MCM7/RPA2/CDC45/MCM5/ORC5/ORC1/RPA3/CDC7/GMNN/MCM3/DBF4/MCM6/PSMD10/POLE3/PSMB4/MCM2/CDC6/POLA1/ORC6/PSMC2/MCM8/PSMA4/E2F2/CDK2/CDT1/PRIM2/E2F1/PSMD4/POLE2/MCM10/PSMB1/PSMB2/PRIM1/PSMA5/PSMA6/POLE
HNSC	11q	REACTOME_TRANSCRIPTION_OF_E2F_TARGETS_UNDER_NEGATIVE_CONTROL_BY_DREAM_COMPLEX	19	0.75209	2.11315	2.19584e-06	8.33089e-05	6.96926e-05	3579	tags=79%, list=18%, signal=64%	LIN9/LIN52/TFDP2/CDC6/TOP2A/LIN54/RBL1/E2F1/LIN37/RBBP4/CDC25A/PCNA/E2F5/MAX/HDAC1
HNSC	11q	REACTOME_STRIATED_MUSCLE_CONTRACTION	36	-0.598806	-2.42761	2.32583e-06	8.56451e-05	7.1647e-05	4133	tags=78%, list=21%, signal=61%	MYL4/TMOD3/TPM4/MYH3/TPM2/TNNT1/MYBPC1/TMOD1/MYBPC2/TCAP/ACTN3/MYL2/NEB/MYL3/ACTN2/MYH8/TNNC2/ACTA1/TTN/DES/ACTC1/TNNI2/TNNT3/TNNI1/MYL1/TMOD4/TNNC1/MYH6
HNSC	11q	REACTOME_M_PHASE	340	0.384713	1.58454	2.57525e-06	9.21202e-05	7.70637e-05	4707	tags=39%, list=24%, signal=30%	MAD2L1/NUP62/CENPH/ANAPC10/CENPL/KIF2C/NUF2/PTTG1/CEP70/RAE1/CENPU/NEK2/NUP43/CCNB2/SPDL1/B9D2/ZWILCH/NCAPH2/AURKB/ANAPC16/ITGB3BP/NSL1/KNTC1/CENPO/CENPM/LMNB1/FBXO5/CEP63/TUBB/NUP133/PSMD10/NUP54/PSMB4/ZWINT/HAUS8/CENPQ/HAUS5/UBE2S/CDK1/TMPO/NUP155/SPC24/NDC1/CENPK/CEP135/PLK4/BANF1/NUP210/CENPC/ANAPC7/CENPA/BIRC5/PSMC2/PRKAR2B/BUB1B/KIF2A/PMF1/VRK1/DSN1/PSMA4/NCAPH/CENPF/LPIN1/CEP152/SMC4/HAUS6/MASTL/CDCA8/CDCA5/SKA1/SKA2/CDC20/UBE2C/CENPN/KIF23/EML4/PDS5B/SPC25/UBE2I/CENPJ/SUMO1/HAUS2/PSMD4/PRKCB/HSP90AA1/ESPL1/SMC2/SFI1/PSMB1/HAUS1/CENPI/DYNLL2/KIF20A/XPO1/PSMB2/LBR/EMD/CEP78/HAUS3/PPP1CC/PSMA5/PSMA6/SDCCAG8/BUB1/NUP107/ENSA/RCC2/MIS12/CETN2/ANAPC5/CHMP2A/MZT2B/CENPP/CCNB1/CCP110/STAG1/ERCC6L/HAUS4/NINL/NUP37/PRKACA/ANAPC11/NUDC/PSME1/RAD21/VRK2/CDC23/PSME2/SSNA1/SPAST/NEDD1
HNSC	11q	REACTOME_TRANSCRIPTION_OF_E2F_TARGETS_UNDER_NEGATIVE_CONTROL_BY_P107_RBL1_AND_P130_RBL2_IN_COMPLEX_WITH_HDAC1	16	0.785761	2.11551	2.84336e-06	9.88857e-05	8.27234e-05	2521	tags=75%, list=13%, signal=65%	LIN9/MYBL2/LIN52/CDK1/CCNA2/TFDP2/LIN54/RBL1/E2F1/LIN37/RBBP4/E2F5
HNSC	11q	REACTOME_NUCLEOTIDE_EXCISION_REPAIR	110	0.487785	1.8497	4.134e-06	0.000139886	0.000117022	4114	tags=45%, list=21%, signal=35%	RFC4/RPA2/RFC2/POLR2K/PARP1/LIG1/XRCC1/SUMO3/RPA3/POLR2H/POLD1/ISY1/POLR2J/HMGN1/ZNF830/POLE3/YY1/COPS3/RBX1/RFC5/PPIE/ERCC8/COPS7B/COPS4/RUVBL1/INO80/RAD23A/MNAT1/ACTL6A/TFPT/UBE2I/SUMO1/POLE2/PCNA/RFC3/POLR2D/RFC1/PARP2/UBE2V2/COPS6/PIAS1/POLR2F/POLE/POLR2I/CETN2/COPS8/GTF2H2/INO80B/SUMO2
HNSC	11q	REACTOME_DEPOSITION_OF_NEW_CENPA_CONTAINING_NUCLEOSOMES_AT_THE_CENTROMERE	25	0.689024	2.06072	5.91542e-06	0.000194898	0.000163043	2754	tags=76%, list=14%, signal=65%	CENPW/CENPH/CENPL/CENPU/OIP5/MIS18A/ITGB3BP/CENPO/CENPM/CENPQ/CENPK/CENPC/CENPA/HJURP/RBBP7/RUVBL1/CENPN/RBBP4/CENPI
HNSC	11q	REACTOME_HATS_ACETYLATE_HISTONES	76	0.525191	1.9118	6.55918e-06	0.000210567	0.000176151	5713	tags=55%, list=29%, signal=39%	JADE1/MSL2/ZZZ3/HAT1/MORF4L1/DMAP1/JADE2/RBBP7/ELP2/ENY2/RUVBL1/YEATS2/RUVBL2/TADA1/BRD8/DR1/TAF9/EPC1/ACTL6A/MSL3/KANSL2/ATF2/ING5/CLOCK/ING4/TAF12/ELP5/MBIP/KAT8/VPS72/MRGBP/ATXN7/BRPF1/YEATS4/TRRAP/TAF10/ING3/MSL1/WDR5/TADA3/ELP6/TAF5L
HNSC	11q	REACTOME_AMINO_ACID_TRANSPORT_ACROSS_THE_PLASMA_MEMBRANE	33	-0.60371	-2.45954	7.77357e-06	0.000243313	0.000203545	1847	tags=42%, list=9%, signal=38%	SLC7A8/SLC36A1/SLC7A11/SLC7A6/SLC6A14/SLC36A2/SLC38A5/SLC7A5/SLC38A4/SLC38A1/SLC7A1/SLC3A2/SLC38A2/SLC36A4
HNSC	11q	REACTOME_RNA_POLYMERASE_II_TRANSCRIPTION_TERMINATION	66	0.533777	1.90228	8.45541e-06	0.000258199	0.000215998	4896	tags=58%, list=25%, signal=43%	RBM8A/CHTOP/UPF3B/MAGOH/CPSF4/NCBP2/SRSF3/U2AF1L4/DDX39A/ZNF473/SNRPE/THOC3/POLDIP3/SLBP/SRSF7/PAPOLA/SNRPF/SYMPK/SRSF2/SLU7/CPSF1/SRSF6/SRSF11/CPSF3/SRSF4/MAGOHB/THOC6/FIP1L1/DDX39B/SRRM1/CASC3/CSTF2T/LSM10/RNPS1/THOC7/ALYREF/SNRPD3/SNRPG
HNSC	11q	REACTOME_RESPIRATORY_ELECTRON_TRANSPORT	92	0.491289	1.8242	1.20575e-05	0.000359429	0.000300682	6245	tags=71%, list=32%, signal=48%	COX19/NDUFB5/COX16/NDUFA6/COA1/SDHB/COX18/UQCRH/NDUFV1/NDUFA2/SDHC/NDUFA1/COX7B/UQCR10/COX6B1/NDUFA11/NDUFB4/NDUFAF6/COX6A1/NDUFS8/NDUFA4/NDUFA3/NDUFB3/NDUFS4/COX5A/COX6C/COX14/UQCR11/UQCRQ/NDUFB11/NDUFA10/NDUFC1/COX7C/NDUFB7/NDUFS6/ETFDH/SURF1/NDUFS2/NDUFS7/ACAD9/NDUFS5/NDUFA13/NDUFA5/COX4I1/CYC1/CYCS/ETFB/NDUFV3/COX20/TACO1/NDUFB1/UQCRB/TMEM186/NDUFB9/UQCRFS1/UQCRC1/SCO1/NDUFAF1/NDUFA9/NUBPL/COX7A2L/NDUFAB1/NDUFB6/NDUFA7/COX5B
HNSC	11q	REACTOME_TELOMERE_MAINTENANCE	64	0.540225	1.92085	1.62666e-05	0.000473623	0.000396213	4515	tags=55%, list=23%, signal=42%	RFC4/RPA2/RFC2/POLR2K/LIG1/RPA3/POLR2H/POLD1/POLR2J/CCNA2/POLA1/RFC5/PIF1/DNA2/CDK2/RUVBL1/RUVBL2/PRIM2/BLM/DSCC1/PCNA/RFC3/POLR2D/RFC1/TERF2IP/PRIM1/POLR2F/POLR2I/DAXX/WRAP53/POLA2/NHP2/POLD2/ANKRD28/TEN1
HNSC	11q	REACTOME_RESOLUTION_OF_D_LOOP_STRUCTURES	33	0.615059	1.94993	1.9991e-05	0.000568834	0.000475862	3529	tags=61%, list=18%, signal=50%	RAD51/EXO1/RAD51C/EME1/GEN1/RMI2/RMI1/DNA2/BRCA2/BRIP1/BLM/TOP3A/SLX1B/XRCC3/MUS81/BARD1/BRCA1/SPIDR/RAD51B/RAD51AP1
HNSC	11q	REACTOME_L1CAM_INTERACTIONS	118	-0.354176	-1.78408	2.17055e-05	0.000603896	0.000505193	3052	tags=31%, list=16%, signal=26%	VAV2/TUBB4A/CLTC/L1CAM/NFASC/ACTG1/TUBA1C/DCX/TUBB4B/CNTN1/CSNK2A1/CNTNAP1/SCN9A/CNTN6/SPTAN1/ANK1/MAPK3/CSNK2A2/ANK3/NCAM1/EZR/SCN2B/AP2A2/SPTB/SCN4B/TUBA3E/SCN4A/TUBB6/LAMA1/SCN3B/TUBB2A/RPS6KA4/TUBA4A/HSPA8/RDX/PAK1
HNSC	11q	REACTOME_MUSCLE_CONTRACTION	190	-0.306336	-1.64416	2.29051e-05	0.000623418	0.000521524	3923	tags=42%, list=20%, signal=34%	TPM4/ATP1B3/MYH3/TPM2/SCN7A/MYL12B/KCNK10/KCNK17/ABCC9/ATP2A2/KCNE2/CAMK2D/FXYD4/SORBS3/TNNT1/MYBPC1/TMOD1/KCNJ4/SORBS1/KCNIP4/KCNK16/KCNK9/MYBPC2/TLN1/KCNK2/NPR2/KCNK15/TCAP/KCNK1/KCNK7/PLN/ACTN3/MYL2/SCN9A/NEB/FXYD1/CASQ2/SLN/CAMK2A/FKBP1B/ATP2A1/ATP1A2/MYL3/ACTN2/SLC8A3/MYH8/TNNC2/TRDN/ACTA1/CALD1/TTN/DES/VCL/ACTC1/TNNI2/TNNT3/SCN2B/NOS1/ANXA1/TNNI1/CASQ1/MYL1/CAV3/DYSF/MYLPF/PXN/SCN4B/CACNG6/TMOD4/CAMK2B/TNNC1/MYH6/SCN4A/KCNK6/SCN3B/FGF13/STIM1/TRIM72/ITPR2/PAK1
HNSC	11q	REACTOME_RESPIRATORY_ELECTRON_TRANSPORT_ATP_SYNTHESIS_BY_CHEMIOSMOTIC_COUPLING_AND_HEAT_PRODUCTION_BY_UNCOUPLING_PROTEINS	98	0.479196	1.78522	2.48709e-05	0.000662518	0.000554234	6245	tags=68%, list=32%, signal=47%	COX19/NDUFB5/COX16/NDUFA6/COA1/SDHB/COX18/UQCRH/NDUFV1/NDUFA2/SDHC/SLC25A14/NDUFA1/COX7B/UQCR10/COX6B1/NDUFA11/NDUFB4/NDUFAF6/COX6A1/NDUFS8/NDUFA4/NDUFA3/NDUFB3/NDUFS4/COX5A/COX6C/COX14/UQCR11/UQCRQ/NDUFB11/NDUFA10/NDUFC1/COX7C/NDUFB7/NDUFS6/UCP1/ETFDH/SURF1/NDUFS2/NDUFS7/ACAD9/NDUFS5/NDUFA13/NDUFA5/COX4I1/CYC1/CYCS/ETFB/NDUFV3/COX20/TACO1/NDUFB1/UQCRB/TMEM186/NDUFB9/UQCRFS1/UQCRC1/SCO1/NDUFAF1/NDUFA9/NUBPL/COX7A2L/NDUFAB1/NDUFB6/NDUFA7/COX5B
HNSC	11q	REACTOME_REPRODUCTION	83	0.489833	1.80003	2.8564e-05	0.000745044	0.000623271	5474	tags=48%, list=28%, signal=35%	DMC1/RPA2/RAD51/ZP3/SYCE2/SYCP2/OVGP1/RPA3/SMC1B/LMNB1/RAD51C/PSMC3IP/CATSPER3/REC8/CDK2/HVCN1/STAG3/BRCA2/BLM/SUN2/FKBP6/TOP3A/UBE2I/ZP4/KCNU1/MLH1/BRCA1/TEX15/TERF2IP/CATSPER2/IZUMO4/SYCP1/STAG1/MSH5/RAD21/SYCE1/MND1/RPA1/MLH3/CDK4
HNSC	11q	REACTOME_GOLGI_TO_ER_RETROGRADE_TRANSPORT	132	-0.336703	-1.72869	3.63724e-05	0.000929353	0.000777456	1108	tags=17%, list=6%, signal=16%	TUBA3E/DCTN1/KIF3C/RAB1A/KIF21A/ARFGAP2/KIF5B/TUBB6/KIFC2/SURF4/TUBB2A/KIF16B/TUBA4A/COPB1/ACTR1A/KLC3/PLA2G4A/KIF1C/ZW10/RAB6A/ARCN1/PAFAH1B2
HNSC	11q	REACTOME_MITOTIC_PROMETAPHASE	193	0.406923	1.62798	3.75505e-05	0.000940263	0.000786583	4707	tags=44%, list=24%, signal=34%	MAD2L1/CENPH/CENPL/KIF2C/NUF2/CEP70/CENPU/NEK2/NUP43/CCNB2/SPDL1/B9D2/ZWILCH/AURKB/ITGB3BP/NSL1/KNTC1/CENPO/CENPM/CEP63/TUBB/NUP133/ZWINT/HAUS8/CENPQ/HAUS5/CDK1/SPC24/CENPK/CEP135/PLK4/CENPC/CENPA/BIRC5/PRKAR2B/BUB1B/KIF2A/PMF1/DSN1/NCAPH/CENPF/CEP152/SMC4/HAUS6/CDCA8/CDCA5/SKA1/SKA2/CDC20/CENPN/EML4/PDS5B/SPC25/CENPJ/HAUS2/HSP90AA1/SMC2/SFI1/HAUS1/CENPI/DYNLL2/XPO1/CEP78/HAUS3/PPP1CC/SDCCAG8/BUB1/NUP107/RCC2/MIS12/CETN2/MZT2B/CENPP/CCNB1/CCP110/STAG1/ERCC6L/HAUS4/NINL/NUP37/PRKACA/NUDC/RAD21/SSNA1/NEDD1
HNSC	11q	REACTOME_COPI_MEDIATED_ANTEROGRADE_TRANSPORT	100	-0.3806	-1.86913	3.92487e-05	0.000963518	0.000806037	3612	tags=40%, list=19%, signal=33%	NAPB/ARFGAP1/SPTBN1/DYNC1I2/DYNC1H1/DCTN2/CAPZA3/COG1/COG6/COPG2/TUBB4A/STX5/ARF4/NAPG/USO1/TUBA1C/TMED3/TUBB4B/INS/GBF1/CD59/DYNLL1/SPTAN1/ANK1/ANK3/SPTB/TUBA3E/DCTN1/RAB1A/ARFGAP2/TUBB6/COG3/TUBB2A/GOLGA2/GOSR2/TUBA4A/COPB1/BET1L/ACTR1A/ARCN1
HNSC	11q	REACTOME_RESOLUTION_OF_SISTER_CHROMATID_COHESION	119	0.446213	1.69849	5.06064e-05	0.00121845	0.0010193	4118	tags=43%, list=21%, signal=34%	MAD2L1/CENPH/CENPL/KIF2C/NUF2/CENPU/NUP43/CCNB2/SPDL1/B9D2/ZWILCH/AURKB/ITGB3BP/NSL1/KNTC1/CENPO/CENPM/NUP133/ZWINT/CENPQ/CDK1/SPC24/CENPK/CENPC/CENPA/BIRC5/BUB1B/KIF2A/PMF1/DSN1/CENPF/CDCA8/CDCA5/SKA1/SKA2/CDC20/CENPN/PDS5B/SPC25/CENPI/DYNLL2/XPO1/PPP1CC/BUB1/NUP107/RCC2/MIS12/CENPP/CCNB1/STAG1/ERCC6L
HNSC	11q	REACTOME_CHROMATIN_MODIFYING_ENZYMES	196	0.404389	1.61851	5.71002e-05	0.00134886	0.0011284	5535	tags=45%, list=28%, signal=33%	SAP30/JADE1/CCND1/MSL2/SAP30L/DPY30/ZZZ3/MECOM/HAT1/HDAC3/SUV39H1/MORF4L1/TBL1XR1/DMAP1/JADE2/RBBP7/DNMT3A/PRMT1/ELP2/ENY2/NFKB2/RUVBL1/YEATS2/RUVBL2/TADA1/BRD8/RBBP5/DR1/TAF9/EPC1/ACTL6A/SMYD2/KDM3A/SUV39H2/MSL3/RBBP4/KANSL2/ATF2/SMARCB1/JMJD6/ING5/KDM5D/CLOCK/NSD1/PADI3/SUZ12/SMARCA2/ING4/EHMT2/KMT2E/HDAC2/TAF12/ELP5/PHF21A/MBIP/KAT8/MBD3/HDAC1/KMT2B/KDM4C/PRMT7/VPS72/CHD3/ARID4B/GATAD2B/SETDB2/MRGBP/UTY/PRMT6/PADI4/ATXN7/BRPF1/YEATS4/EZH2/TRRAP/COPRS/TAF10/ING3/SMARCE1/SMYD3/MSL1/WDR5/BRMS1/JAK2/KDM2A/TADA3/HMG20B/CDK4/ELP6
HNSC	11q	REACTOME_TRNA_PROCESSING_IN_THE_NUCLEUS	54	0.542112	1.88592	5.84831e-05	0.00135594	0.00113432	2270	tags=33%, list=12%, signal=30%	RPP14/NUP62/TSEN15/RAE1/NUP43/RPP25/CPSF4/NUP133/POP7/NUP54/NUP155/NDC1/NUP210/RTCB/TSEN34/ZBTB8OS/FAM98B/CPSF1
HNSC	11q	REACTOME_SUMOYLATION_OF_CHROMATIN_ORGANIZATION_PROTEINS	53	0.544675	1.89272	6.09703e-05	0.00138791	0.00116106	4298	tags=49%, list=22%, signal=38%	NUP62/CBX5/RAE1/SUMO3/NUP43/L3MBTL2/NUP133/NUP54/PHC3/NUP155/NDC1/NUP210/PIAS2/SCMH1/UBE2I/SUMO1/SUZ12/PIAS1/HDAC2/NUP107/ZBED1/HDAC1/CHD3/SUMO2/CBX8/NUP37
HNSC	11q	REACTOME_UNWINDING_OF_DNA	12	0.792375	1.98531	6.27132e-05	0.00140209	0.00117293	1307	tags=75%, list=7%, signal=70%	MCM7/CDC45/MCM5/MCM3/MCM6/MCM2/GINS2/GINS3/MCM8
HNSC	11q	REACTOME_SEPARATION_OF_SISTER_CHROMATIDS	182	0.406531	1.61667	8.99408e-05	0.00197554	0.00165265	4642	tags=40%, list=24%, signal=30%	MAD2L1/CENPH/ANAPC10/CENPL/KIF2C/NUF2/PTTG1/CENPU/NUP43/SPDL1/B9D2/ZWILCH/AURKB/ANAPC16/ITGB3BP/NSL1/KNTC1/CENPO/CENPM/NUP133/PSMD10/PSMB4/ZWINT/CENPQ/UBE2S/SPC24/CENPK/CENPC/ANAPC7/CENPA/BIRC5/PSMC2/BUB1B/KIF2A/PMF1/DSN1/PSMA4/CENPF/CDCA8/CDCA5/SKA1/SKA2/CDC20/UBE2C/CENPN/PDS5B/SPC25/PSMD4/ESPL1/PSMB1/CENPI/DYNLL2/XPO1/PSMB2/PPP1CC/PSMA5/PSMA6/BUB1/NUP107/RCC2/MIS12/ANAPC5/CENPP/STAG1/ERCC6L/NUP37/ANAPC11/NUDC/PSME1/RAD21/CDC23/PSME2
HNSC	11q	REACTOME_RESOLUTION_OF_ABASIC_SITES_AP_SITES	37	0.579983	1.88929	0.00010003	0.00212266	0.00177573	3515	tags=54%, list=18%, signal=44%	RFC4/RPA2/RFC2/PARP1/LIG1/XRCC1/RPA3/POLD1/POLE3/MBD4/RFC5/POLE2/PCNA/NEIL1/RFC3/UNG/RFC1/PARP2/PNKP/POLE
HNSC	11q	REACTOME_EXTENSION_OF_TELOMERES	50	0.541732	1.8584	9.89499e-05	0.00212266	0.00177573	5383	tags=62%, list=28%, signal=45%	RFC4/RPA2/RFC2/LIG1/RPA3/POLD1/CCNA2/POLA1/RFC5/PIF1/DNA2/CDK2/RUVBL1/RUVBL2/PRIM2/BLM/DSCC1/PCNA/RFC3/RFC1/TERF2IP/PRIM1/WRAP53/POLA2/NHP2/POLD2/ANKRD28/TEN1/CTC1/CHTF18/RPA1
HNSC	11q	REACTOME_BASE_EXCISION_REPAIR	44	0.559879	1.87263	0.000101759	0.00212336	0.00177631	3515	tags=50%, list=18%, signal=41%	RFC4/RPA2/RFC2/PARP1/LIG1/XRCC1/RPA3/POLD1/POLE3/MBD4/RFC5/NEIL3/POLE2/PCNA/NEIL1/RFC3/UNG/RFC1/PARP2/TERF2IP/PNKP/POLE
HNSC	11q	REACTOME_POLO_LIKE_KINASE_MEDIATED_EVENTS	16	0.72203	1.94393	0.000112052	0.00229982	0.00192393	2480	tags=69%, list=13%, signal=60%	LIN9/MYBL2/CCNB2/CDC25C/LIN52/CENPF/LIN54/LIN37/RBBP4/CDC25A/PKMYT1
HNSC	11q	REACTOME_GLOBAL_GENOME_NUCLEOTIDE_EXCISION_REPAIR_GG_NER	84	0.473875	1.7433	0.000120192	0.00242711	0.00203041	4310	tags=46%, list=22%, signal=36%	RFC4/RPA2/RFC2/PARP1/LIG1/XRCC1/SUMO3/RPA3/POLD1/POLE3/YY1/COPS3/RBX1/RFC5/COPS7B/COPS4/RUVBL1/INO80/RAD23A/MNAT1/ACTL6A/TFPT/UBE2I/SUMO1/POLE2/PCNA/RFC3/RFC1/PARP2/UBE2V2/COPS6/PIAS1/POLE/CETN2/COPS8/GTF2H2/INO80B/SUMO2/POLD2
HNSC	11q	REACTOME_MEIOSIS	57	0.518746	1.81795	0.0001354	0.0026908	0.00225101	5474	tags=56%, list=28%, signal=40%	DMC1/RPA2/RAD51/SYCE2/SYCP2/RPA3/SMC1B/LMNB1/RAD51C/PSMC3IP/REC8/CDK2/STAG3/BRCA2/BLM/SUN2/FKBP6/TOP3A/UBE2I/MLH1/BRCA1/TEX15/TERF2IP/SYCP1/STAG1/MSH5/RAD21/SYCE1/MND1/RPA1/MLH3/CDK4
HNSC	11q	REACTOME_DISEASES_OF_DNA_REPAIR	33	0.583868	1.85104	0.000142888	0.00279524	0.00233838	3529	tags=58%, list=18%, signal=47%	RAD51/EXO1/RAD51C/MSH6/RMI2/RMI1/DNA2/BRCA2/BRIP1/BLM/NEIL3/TOP3A/NEIL1/MLH1/BARD1/BRCA1/MSH2/RAD51B/RAD51AP1
HNSC	11q	REACTOME_REGULATION_OF_TP53_ACTIVITY	156	0.416123	1.62788	0.000145544	0.00280341	0.00234521	4950	tags=44%, list=25%, signal=33%	RFC4/RPA2/ING2/RFC2/CHEK2/RPA3/EXO1/AURKB/TP73/RAD9B/MAPKAPK5/RAD1/CDK1/CCNA2/MDM4/TAF11/RFC5/TOPBP1/RAD17/RMI2/TBP/RBBP7/TAF9B/TAF7/RMI1/PRKAB1/DNA2/CDK2/BRIP1/AURKA/BLM/RAD9A/TAF6/TAF9/TOP3A/BANP/SMYD2/TAF7L/MAP2K6/RBBP4/ATRIP/TAF15/ING5/RFC3/AKT3/BARD1/RHNO1/EHMT2/BRCA1/HDAC2/TAF12/TP53BP2/MBD3/HDAC1/DAXX/SETD9/PIP4K2A/CHD3/GATAD2B/L3MBTL1/MDM2/PRKAG2/PPP1R13B/BRPF1/PML/RPS27A/TAF10/TAF13
HNSC	11q	REACTOME_RECOGNITION_OF_DNA_DAMAGE_BY_PCNA_CONTAINING_REPLICATION_COMPLEX	30	0.606519	1.87779	0.000168476	0.00319593	0.00267358	2815	tags=57%, list=14%, signal=49%	RFC4/RPA2/RFC2/DTL/RPA3/POLD1/RAD18/POLE3/WDR48/USP1/RBX1/RFC5/UBE2B/POLE2/PCNA/RFC3/RFC1
HNSC	11q	REACTOME_TELOMERE_C_STRAND_LAGGING_STRAND_SYNTHESIS	33	0.579118	1.83598	0.000190053	0.00355144	0.00297098	5383	tags=70%, list=28%, signal=51%	RFC4/RPA2/RFC2/LIG1/RPA3/POLD1/POLA1/RFC5/DNA2/PRIM2/BLM/DSCC1/PCNA/RFC3/RFC1/TERF2IP/PRIM1/POLA2/POLD2/TEN1/CTC1/CHTF18/RPA1
HNSC	11q	REACTOME_PROCESSING_AND_ACTIVATION_OF_SUMO	10	0.789084	1.86587	0.000227565	0.00418987	0.00350506	4114	tags=100%, list=21%, signal=79%	SENP5/SUMO3/RWDD3/SENP1/SENP2/UBE2I/SUMO1/UBA2/SAE1/SUMO2
HNSC	11q	REACTOME_INTRA_GOLGI_AND_RETROGRADE_GOLGI_TO_ER_TRAFFIC	200	-0.286557	-1.58014	0.000239423	0.00434432	0.00363427	1108	tags=14%, list=6%, signal=14%	TUBA3E/DCTN1/KIF3C/RAB1A/KIF21A/ARFGAP2/KIF5B/TUBB6/COG3/KIFC2/SURF4/TUBB2A/GOSR2/KIF16B/TUBA4A/PLIN3/COPB1/ARFIP2/BET1L/ACTR1A/VPS51/KLC3/PLA2G4A/KIF1C/RAB30/ZW10/RAB6A/ARCN1/PAFAH1B2
HNSC	11q	REACTOME_RHO_GTPASES_ACTIVATE_FORMINS	133	0.423847	1.63302	0.000259895	0.00464841	0.00388866	3677	tags=38%, list=19%, signal=31%	MAD2L1/CENPH/CENPL/KIF2C/NUF2/CENPU/NUP43/SPDL1/B9D2/ZWILCH/AURKB/ITGB3BP/NSL1/KNTC1/CENPO/CENPM/NUP133/ZWINT/CENPQ/SPC24/CENPK/CENPC/CENPA/BIRC5/BUB1B/KIF2A/PMF1/DSN1/SCAI/CENPF/CDCA8/SKA1/SKA2/CDC20/CENPN/SPC25/EVL/FMNL1/CENPI/DYNLL2/FMNL3/XPO1/SRGAP2/PPP1CC/DVL3/RAC1/RHOC/BUB1/NUP107/RCC2/MIS12
HNSC	11q	REACTOME_FANCONI_ANEMIA_PATHWAY	34	0.593941	1.89037	0.000280924	0.00488495	0.00408654	2740	tags=50%, list=14%, signal=43%	RPA2/UBE2T/RPA3/FANCE/FANCD2/WDR48/EME1/FANCI/USP1/FANCC/DCLRE1B/FANCL/FANCB/SLX1B/ATRIP/MUS81/FANCG
HNSC	11q	REACTOME_RESOLUTION_OF_AP_SITES_VIA_THE_MULTIPLE_NUCLEOTIDE_PATCH_REPLACEMENT_PATHWAY	24	0.624424	1.85154	0.000280869	0.00488495	0.00408654	3515	tags=62%, list=18%, signal=51%	RFC4/RPA2/RFC2/PARP1/LIG1/RPA3/POLD1/POLE3/RFC5/POLE2/PCNA/RFC3/RFC1/PARP2/POLE
HNSC	11q	REACTOME_SUMOYLATION_OF_DNA_REPLICATION_PROTEINS	43	0.547893	1.82509	0.00029749	0.00510216	0.00426825	2443	tags=40%, list=13%, signal=35%	NUP62/RAE1/SUMO3/NUP43/AURKB/NUP133/NUP54/NUP155/NDC1/NUP210/BIRC5/TOP2A/CDCA8/AURKA/UBE2I/SUMO1/PCNA
HNSC	11q	REACTOME_TRANSCRIPTION_COUPLED_NUCLEOTIDE_EXCISION_REPAIR_TC_NER	78	0.474739	1.73542	0.000306929	0.0051929	0.00434415	4037	tags=42%, list=21%, signal=34%	RFC4/RPA2/RFC2/POLR2K/LIG1/XRCC1/RPA3/POLR2H/POLD1/ISY1/POLR2J/HMGN1/ZNF830/POLE3/COPS3/RBX1/RFC5/PPIE/ERCC8/COPS7B/COPS4/MNAT1/POLE2/PCNA/RFC3/POLR2D/RFC1/COPS6/POLR2F/POLE/POLR2I/COPS8/GTF2H2
HNSC	11q	REACTOME_SWITCHING_OF_ORIGINS_TO_A_POST_REPLICATIVE_STATE	89	0.454654	1.68084	0.000350693	0.00585424	0.0048974	6220	tags=51%, list=32%, signal=35%	MCM7/MCM5/ANAPC10/ORC5/ORC1/ANAPC16/MCM3/MCM6/PSMD10/PSMB4/UBE2S/MCM2/CCNA2/CDC6/RBX1/ORC6/ANAPC7/PSMC2/MCM8/PSMA4/CDK2/SKP1/CDT1/UBE2C/PSMD4/PSMB1/PSMB2/PSMA5/PSMA6/ANAPC5/ANAPC11/PSME1/CDC23/PSME2/RPS27A/PSMB6/ORC2/CCNE2/FZR1/UBB/MCM4/PSMD2/CDC26/UBA52/PSMA2
HNSC	11q	REACTOME_TYPE_I_HEMIDESMOSOME_ASSEMBLY	11	-0.739224	-2.12661	0.000432408	0.00712335	0.00595909	3090	tags=73%, list=16%, signal=61%	KRT5/COL17A1/LAMC2/ITGA6/LAMA3/CD151/KRT14/PLEC
HNSC	11q	REACTOME_SUMOYLATION_OF_DNA_DAMAGE_RESPONSE_AND_REPAIR_PROTEINS	72	0.476555	1.71854	0.000477068	0.00775699	0.00648916	4815	tags=44%, list=25%, signal=34%	NUP62/PARP1/RAE1/SUMO3/NUP43/RNF168/NUP133/NUP54/PHC3/NUP155/NDC1/MDC1/NUP210/PIAS2/BLM/NSMCE2/SCMH1/UBE2I/SUMO1/PIAS1/BRCA1/NUP107/CETN2/STAG1/SUMO2/NSMCE1/CBX8/NUP37/EID3/RAD21/PML/SMC6
HNSC	11q	REACTOME_COPI_INDEPENDENT_GOLGI_TO_ER_RETROGRADE_TRAFFIC	51	-0.426944	-1.85147	0.000542194	0.00870291	0.00728047	4321	tags=45%, list=22%, signal=35%	DYNC1LI2/TUBA3C/BICD1/GALNT1/RAB18/DYNC1I2/DYNC1H1/DCTN2/CAPZA3/TUBB4A/TUBA1C/TUBB4B/DYNLL1/BICD2/TUBA3E/DCTN1/TUBB6/TUBB2A/TUBA4A/ACTR1A/PLA2G4A/RAB6A/PAFAH1B2
HNSC	11q	REACTOME_TRANSPORT_OF_INORGANIC_CATIONS_ANIONS_AND_AMINO_ACIDS_OLIGOPEPTIDES	106	-0.332859	-1.62437	0.000565894	0.00896835	0.00750253	3122	tags=32%, list=16%, signal=27%	SLC24A2/SLC17A8/SLC25A10/SLC4A3/SLC12A2/SLC34A1/SLC4A7/SLC32A1/SLC6A20/CTNS/SLC17A5/SLC1A7/SLC7A8/SLC8A3/SLC36A1/SLC15A1/SLC20A2/SLC34A3/SLC24A3/SLC12A4/SLC7A11/SLC25A22/SLC7A6/SLC6A14/SLC36A2/SLC38A5/SLC7A5/SLC38A4/SLC38A1/SLC7A1/AHCYL2/SLC3A2/SLC38A2/SLC36A4
HNSC	11q	REACTOME_LAGGING_STRAND_SYNTHESIS	20	0.644705	1.83205	0.000683226	0.0106925	0.00894487	4310	tags=80%, list=22%, signal=62%	RFC4/RPA2/RFC2/LIG1/RPA3/POLD1/POLA1/RFC5/DNA2/PRIM2/PCNA/RFC3/RFC1/PRIM1/POLA2/POLD2
HNSC	11q	REACTOME_RHO_GTPASE_EFFECTORS	256	0.360345	1.46215	0.000774044	0.0119642	0.0100088	4017	tags=33%, list=21%, signal=27%	CTTN/MAD2L1/NOX1/CENPH/CENPL/KIF2C/NUF2/CENPU/NUP43/CDC25C/SPDL1/B9D2/ZWILCH/AURKB/ITGB3BP/NSL1/KNTC1/CENPO/CENPM/NCK1/NUP133/IQGAP3/ZWINT/CENPQ/SPC24/IQGAP2/PRC1/CENPK/ARPC1B/ARPC1A/CENPC/CENPA/BIRC5/BUB1B/KIF2A/PMF1/ARPC5/DSN1/CIT/SCAI/CENPF/NCKIPSD/CDCA8/SKA1/RHPN1/CYFIP2/SKA2/WIPF1/CDC20/CENPN/NCF4/CDKN1B/SPC25/EVL/FMNL1/PAK2/BRK1/PRKCB/PIK3R4/WIPF3/LIN7B/CENPI/DYNLL2/FMNL3/XPO1/WAS/SRGAP2/RAC2/PPP1CC/DVL3/RAC1/RHOC/BUB1/NUP107/NCKAP1L/WASF2/CYBB/BTK/RCC2/MIS12/CYBA/NOXA1/KDM4C/CENPP/PKN1
HNSC	11q	REACTOME_PCNA_DEPENDENT_LONG_PATCH_BASE_EXCISION_REPAIR	21	0.614033	1.7763	0.000839246	0.0128139	0.0107195	3515	tags=62%, list=18%, signal=51%	RFC4/RPA2/RFC2/LIG1/RPA3/POLD1/POLE3/RFC5/POLE2/PCNA/RFC3/RFC1/POLE
HNSC	11q	REACTOME_PASSIVE_TRANSPORT_BY_AQUAPORINS	13	-0.692411	-2.07441	0.000906822	0.0136788	0.0114431	4256	tags=69%, list=22%, signal=54%	AQP4/AQP3/AQP10/MIP/AQP2/AQP5/AQP7/AQP6/AQP11
HNSC	11q	REACTOME_DNA_DAMAGE_BYPASS	46	0.518302	1.75031	0.00102993	0.0153509	0.0128419	6116	tags=63%, list=31%, signal=43%	RFC4/RPA2/RFC2/DTL/RPA3/POLD1/RAD18/POLE3/WDR48/RCHY1/USP1/MAD2L2/RBX1/RFC5/UBE2B/POLE2/PCNA/RFC3/RFC1/POLE/REV1/POLD2/UBA7/RPS27A/RPA1/CUL4B/UBB/POLI/UBA52
HNSC	11q	REACTOME_RESOLUTION_OF_D_LOOP_STRUCTURES_THROUGH_SYNTHESIS_DEPENDENT_STRAND_ANNEALING_SDSA	25	0.594765	1.77881	0.00108821	0.0160287	0.0134089	4157	tags=64%, list=21%, signal=50%	RAD51/EXO1/RAD51C/RMI2/RMI1/DNA2/BRCA2/BRIP1/BLM/TOP3A/XRCC3/BARD1/BRCA1/RAD51B/RAD51AP1/XRCC2
HNSC	11q	REACTOME_SLC_MEDIATED_TRANSMEMBRANE_TRANSPORT	247	-0.250605	-1.43288	0.00110881	0.0161422	0.0135039	3135	tags=26%, list=16%, signal=22%	SLC22A15/SLC24A2/SLC39A3/SLC17A8/SLCO1B1/SLC25A10/SLC6A13/LCN15/SLC5A2/SLC4A3/SLC12A2/SLC34A1/SLC4A7/SLC28A2/SLC32A1/SLC22A11/SLC6A20/CTNS/SLC35A1/SLC17A5/SLC6A5/SLC44A5/SLC5A11/SLC1A7/SLC6A9/SLC2A9/SLC7A8/SLCO1B3/SLC2A7/SLC8A3/SLC39A4/SLC36A1/SLC15A1/SLC13A3/SLC20A2/ARL2BP/SLC34A3/SLC24A3/SLC12A4/SLC5A1/SLC6A11/SLC47A2/SLC7A11/SLC25A22/SLC7A6/SLC6A14/SLC5A10/SLC36A2/SLC10A6/SLC13A4/SLC38A5/SLC27A4/SLC7A5/SLC6A2/SLC38A4/SLC39A2/SLC38A1/SLC7A1/AHCYL2/SLC35B2/SLC3A2/SLC38A2/SLC35C1/SLC36A4
HNSC	11q	REACTOME_GENE_SILENCING_BY_RNA	76	0.452168	1.64598	0.00119508	0.0171982	0.0143872	4298	tags=37%, list=22%, signal=29%	NUP62/POLR2K/RAE1/TSNAX/NUP43/POLR2H/TDRKH/POLR2J/NUP133/NUP54/NUP155/NDC1/ANG/NUP210/PLD6/HENMT1/TSN/FKBP6/MYBL1/HSP90AA1/POLR2D/TDRD9/NUP107/POLR2F/POLR2I/PIWIL1/TNRC6B/NUP37
HNSC	11q	REACTOME_ER_TO_GOLGI_ANTEROGRADE_TRANSPORT	152	-0.28945	-1.53082	0.0012347	0.0175664	0.0146953	3431	tags=32%, list=18%, signal=27%	DYNC1H1/DCTN2/CAPZA3/COG1/SEC16A/COG6/SEC23A/SEC16B/COPG2/AREG/TUBB4A/STX5/SEC31A/ARF4/NAPG/SEC24A/USO1/TUBA1C/SEC24D/TMED3/TUBB4B/INS/GBF1/CD59/DYNLL1/TBC1D20/SEC24C/SPTAN1/ANK1/ANK3/SEC23IP/SPTB/TUBA3E/DCTN1/RAB1A/ARFGAP2/TUBB6/COG3/TUBB2A/GOLGA2/GOSR2/TUBA4A/TGFA/COPB1/BET1L/ACTR1A/CTSC/TRAPPC4/ARCN1
HNSC	11q	REACTOME_MEIOTIC_RECOMBINATION	25	0.590201	1.76516	0.00130324	0.0181295	0.0151664	5474	tags=72%, list=28%, signal=52%	DMC1/RPA2/RAD51/RPA3/RAD51C/PSMC3IP/CDK2/BRCA2/BLM/TOP3A/MLH1/BRCA1/TEX15/MSH5/MND1/RPA1/MLH3/CDK4
HNSC	11q	REACTOME_THE_CITRIC_ACID_TCA_CYCLE_AND_RESPIRATORY_ELECTRON_TRANSPORT	149	0.394969	1.53886	0.00129969	0.0181295	0.0151664	6245	tags=55%, list=32%, signal=38%	COX19/MPC2/NDUFB5/COX16/PDK1/NDUFA6/COA1/SDHB/COX18/UQCRH/NDUFV1/NDUFA2/MPC1/SDHC/PDHA1/PDK3/SLC25A14/NDUFA1/COX7B/UQCR10/COX6B1/NDUFA11/NDUFB4/NDUFAF6/COX6A1/NDUFS8/NDUFA4/NDUFA3/NDUFB3/NDUFS4/COX5A/COX6C/COX14/UQCR11/UQCRQ/NDUFB11/ME2/IDH3B/ACO2/NDUFA10/NDUFC1/COX7C/NDUFB7/NDUFS6/DLD/UCP1/ETFDH/SURF1/MDH2/NDUFS2/NDUFS7/ACAD9/NDUFS5/NDUFA13/NDUFA5/COX4I1/CYC1/CYCS/ETFB/NDUFV3/LDHAL6B/FH/COX20/TACO1/NDUFB1/UQCRB/TMEM186/NDUFB9/HAGH/UQCRFS1/PDHB/UQCRC1/SCO1/NDUFAF1/NDUFA9/NUBPL/D2HGDH/COX7A2L/NDUFAB1/NDUFB6/NDUFA7/COX5B
HNSC	11q	REACTOME_CDC6_ASSOCIATION_WITH_THE_ORC_ORIGIN_COMPLEX	11	0.725908	1.76919	0.00141271	0.0194365	0.0162597	2238	tags=64%, list=11%, signal=56%	ORC5/ORC1/CDC6/ORC6/MCM8/E2F2/E2F1
HNSC	11q	REACTOME_ORC1_REMOVAL_FROM_CHROMATIN	69	0.463279	1.66475	0.00147372	0.0198397	0.0165971	3355	tags=35%, list=17%, signal=29%	MCM7/MCM5/ORC5/ORC1/MCM3/MCM6/PSMD10/PSMB4/MCM2/CCNA2/CDC6/RBX1/ORC6/PSMC2/MCM8/PSMA4/CDK2/SKP1/CDT1/PSMD4/PSMB1/PSMB2/PSMA5/PSMA6
HNSC	11q	REACTOME_IMMUNOREGULATORY_INTERACTIONS_BETWEEN_A_LYMPHOID_AND_A_NON_LYMPHOID_CELL	119	0.403716	1.53673	0.00146101	0.0198397	0.0165971	6626	tags=50%, list=34%, signal=33%	ICAM1/CLEC2D/VCAM1/CD200/SIGLEC10/KLRF1/CD40/CD22/CD40LG/CD19/CD3D/KLRB1/CD300A/PILRB/CD3E/CD96/SLAMF6/CD8B/NCR3/NCR1/SH2D1A/MICA/ICAM5/CD99/TYROBP/SELL/KLRG1/CD300LF/CD8A/ITGAL/FCGR2B/CD3G/CD247/CD1A/ITGB2/KIR2DL3/CD200R1/CXADR/ULBP1/LAIR1/KLRK1/CD1B/CLEC2B/LILRB1/MICB/HCST/ICAM2/ITGA4/CRTAM/CD33/CD1C/SIGLEC8/FCGR3A/SIGLEC9/NPDC1/CD226/LILRB4/KLRD1/CD300LD/CD160
HNSC	11q	REACTOME_EXPORT_OF_VIRAL_RIBONUCLEOPROTEINS_FROM_NUCLEUS	30	0.559824	1.73323	0.00154874	0.0206279	0.0172564	967	tags=30%, list=5%, signal=29%	NUP62/HSPA1A/RAE1/NUP43/NUP133/NUP54/NUP155/NDC1/NUP210
HNSC	11q	REACTOME_VIRAL_MESSENGER_RNA_SYNTHESIS	41	0.509321	1.68333	0.00172953	0.0227934	0.019068	967	tags=27%, list=5%, signal=26%	NUP62/POLR2K/RAE1/NUP43/POLR2H/POLR2J/NUP133/NUP54/NUP155/NDC1/NUP210
HNSC	11q	REACTOME_TRANSPORT_OF_THE_SLBP_DEPENDANT_MATURE_MRNA	33	0.538867	1.70837	0.00197106	0.0257059	0.0215044	1451	tags=30%, list=7%, signal=28%	NUP62/RAE1/NUP43/NCBP2/NUP133/NUP54/NUP155/NDC1/NUP210/SLBP
HNSC	11q	REACTOME_MRNA_SPLICING_MINOR_PATHWAY	50	0.489171	1.67809	0.00212127	0.0273797	0.0229047	4896	tags=48%, list=25%, signal=36%	POLR2K/POLR2H/NCBP2/POLR2J/SNRNP40/SNRPD2/SNRPE/LSM2/TXNL4A/SRSF7/SNRPF/SNRNP48/SRSF2/SF3B5/PDCD7/SRSF6/POLR2D/POLR2F/POLR2I/SNRNP25/RNPC3/ZCRB1/SNRPD3/SNRPG
HNSC	11q	REACTOME_PIWI_INTERACTING_RNA_PIRNA_BIOGENESIS	29	0.545945	1.68007	0.00237697	0.030367	0.0254037	4041	tags=48%, list=21%, signal=38%	POLR2K/POLR2H/TDRKH/POLR2J/PLD6/HENMT1/FKBP6/MYBL1/HSP90AA1/POLR2D/TDRD9/POLR2F/POLR2I/PIWIL1
HNSC	11q	REACTOME_GAP_FILLING_DNA_REPAIR_SYNTHESIS_AND_LIGATION_IN_GG_NER	25	0.573681	1.71576	0.00243714	0.0308213	0.0257837	2815	tags=52%, list=14%, signal=45%	RFC4/RPA2/RFC2/LIG1/XRCC1/RPA3/POLD1/POLE3/RFC5/POLE2/PCNA/RFC3/RFC1
HNSC	11q	REACTOME_ACTIVATION_OF_BH3_ONLY_PROTEINS	30	0.550119	1.70318	0.00252205	0.0312634	0.0261536	3265	tags=47%, list=17%, signal=39%	BCL2L11/TP73/PPP3R1/TFDP2/PMAIP1/MAPK8/BCL2/BBC3/BMF/E2F1/AKT3/DYNLL2/BID/TP53BP2
HNSC	11q	REACTOME_REGULATION_OF_GLUCOKINASE_BY_GLUCOKINASE_REGULATORY_PROTEIN	29	0.54521	1.67781	0.0025128	0.0312634	0.0261536	1379	tags=31%, list=7%, signal=29%	NUP62/RAE1/NUP43/NUP133/NUP54/NUP155/NDC1/NUP210/GCK
HNSC	11q	REACTOME_TRANSLESION_SYNTHESIS_BY_POLK	17	0.633152	1.71954	0.00263503	0.032261	0.0269882	6116	tags=82%, list=31%, signal=57%	RFC4/RPA2/RFC2/RPA3/MAD2L2/RFC5/PCNA/RFC3/RFC1/REV1/RPS27A/RPA1/UBB/UBA52
HNSC	11q	REACTOME_POTENTIAL_THERAPEUTICS_FOR_SARS	86	0.421411	1.55172	0.00265406	0.032261	0.0269882	4222	tags=38%, list=22%, signal=30%	SAP30/SAP30L/TUBB/IFNAR1/RBX1/AP2M1/TYK2/COMT/ATP1B1/PDCD1/PTGES3/RBBP7/FXYD2/FKBP4/FNTA/RBBP4/HSP90AA1/VEGFA/IFNGR2/FXYD6/HDAC2/ATP1A3/AP2S1/PHF21A/CRBN/MBD3/HDAC1/KEAP1/JAK3/CHD3/ARID4B/IFNGR1/GATAD2B
HNSC	11q	REACTOME_NUCLEAR_PORE_COMPLEX_NPC_DISASSEMBLY	33	0.530784	1.68275	0.00269389	0.0324303	0.0271298	967	tags=30%, list=5%, signal=29%	NUP62/RAE1/NUP43/CCNB2/NUP133/NUP54/CDK1/NUP155/NDC1/NUP210
HNSC	11q	REACTOME_DUAL_INCISION_IN_TC_NER	65	0.450187	1.60214	0.00284077	0.0338729	0.0283365	3637	tags=38%, list=19%, signal=31%	RFC4/RPA2/RFC2/POLR2K/RPA3/POLR2H/POLD1/ISY1/POLR2J/HMGN1/ZNF830/POLE3/RBX1/RFC5/PPIE/ERCC8/MNAT1/POLE2/PCNA/RFC3/POLR2D/RFC1/POLR2F/POLE/POLR2I
HNSC	11q	REACTOME_SPHINGOLIPID_DE_NOVO_BIOSYNTHESIS	41	-0.423804	-1.76914	0.00298703	0.0352808	0.0295144	2673	tags=37%, list=14%, signal=32%	SPNS2/DEGS1/ALDH3B2/SPTLC2/SGMS1/CERS3/CERS4/SPTSSB/SGMS2/SGPP1/OSBP/ACER1/SPTLC3/ORMDL2/ACER3
HNSC	11q	REACTOME_REGULATION_OF_HSF1_MEDIATED_HEAT_SHOCK_RESPONSE	78	0.43576	1.59293	0.00322133	0.0376926	0.031532	2065	tags=28%, list=11%, signal=25%	RPA2/MAPKAPK2/NUP62/HSPA1A/RAE1/HSPA1L/NUP43/RPA3/HSPA6/ST13/HSPA1B/NUP133/NUP54/RPS19BP1/NUP155/NDC1/MRPL18/NUP210/DNAJB1/FKBP4/HSPA14/DEDD2
HNSC	11q	REACTOME_SMOOTH_MUSCLE_CONTRACTION	36	-0.449645	-1.8229	0.00330606	0.0381528	0.0319169	1613	tags=42%, list=8%, signal=38%	TPM4/TPM2/MYL12B/SORBS3/SORBS1/TLN1/CALD1/VCL/ANXA1/CAV3/DYSF/MYLPF/PXN/TRIM72/PAK1
HNSC	11q	REACTOME_METALLOTHIONEINS_BIND_METALS	11	0.694655	1.69302	0.00338255	0.0381528	0.0319169	2643	tags=45%, list=14%, signal=39%	MT1F/MT1G/MT1X/MT1H/MT1M
HNSC	11q	REACTOME_TRANSCRIPTIONAL_REGULATION_BY_SMALL_RNAS	44	0.495463	1.65718	0.00338054	0.0381528	0.0319169	967	tags=25%, list=5%, signal=24%	NUP62/POLR2K/RAE1/NUP43/POLR2H/POLR2J/NUP133/NUP54/NUP155/NDC1/NUP210
HNSC	11q	REACTOME_NUCLEAR_ENVELOPE_BREAKDOWN	50	0.481058	1.65026	0.0033302	0.0381528	0.0319169	1464	tags=30%, list=8%, signal=28%	NUP62/RAE1/NUP43/CCNB2/LMNB1/NUP133/NUP54/CDK1/TMPO/NUP155/NDC1/BANF1/NUP210/VRK1/LPIN1
HNSC	11q	REACTOME_PROSTACYCLIN_SIGNALLING_THROUGH_PROSTACYCLIN_RECEPTOR	19	0.611728	1.71878	0.00342481	0.0382845	0.0320272	4801	tags=53%, list=25%, signal=40%	GNB1/GNB5/GNGT2/GNG13/GNB4/GNB2/GNG10/GNG8/GNGT1/GNG7
HNSC	11q	REACTOME_INTERACTION_BETWEEN_L1_AND_ANKYRINS	31	-0.468479	-1.87773	0.00352427	0.0390477	0.0326656	3998	tags=48%, list=21%, signal=39%	SPTA1/SCN7A/SPTBN1/L1CAM/NFASC/ACTG1/SCN9A/SPTAN1/ANK1/ANK3/SCN2B/SPTB/SCN4B/SCN4A/SCN3B
HNSC	11q	REACTOME_ADP_SIGNALLING_THROUGH_P2Y_PURINOCEPTOR_12	22	0.579166	1.6878	0.00394637	0.0433408	0.036257	5316	tags=55%, list=27%, signal=40%	GNB1/GNAI3/GNB5/GNGT2/GNG13/GNB4/GNB2/GNG10/GNG8/GNGT1/GNG7/P2RY12
HNSC	11q	REACTOME_INTERLEUKIN_2_SIGNALING	12	0.689391	1.72728	0.00428081	0.0462033	0.0386516	3947	tags=67%, list=20%, signal=53%	IL2/IL2RA/IL2RB/LCK/STAT5A/SYK/IL2RG/JAK3
HNSC	11q	REACTOME_HOST_INTERACTIONS_OF_HIV_FACTORS	123	0.385722	1.47731	0.00427751	0.0462033	0.0386516	5243	tags=40%, list=27%, signal=29%	NUP62/RAE1/NUP43/PSIP1/NUP133/PSMD10/NUP54/PSMB4/NUP155/NDC1/APOBEC3G/RBX1/BANF1/NUP210/AP2M1/PSMC2/PSMA4/RANBP1/SKP1/SLC25A4/PAK2/PSMD4/PSMB1/CD8B/LCK/CD4/XPO1/PSMB2/SLC25A5/RAC1/DOCK2/AP2S1/PSMA5/CCNT1/PSMA6/CD28/NUP107/HCK/CD247/PPIA/NUP37/PSME1/PSME2/PACS1/RPS27A/FYN/RCC1/KPNA1/SEC13
HNSC	11q	REACTOME_POLYMERASE_SWITCHING_ON_THE_C_STRAND_OF_THE_TELOMERE	25	0.555347	1.66092	0.00435037	0.0465527	0.038944	5301	tags=68%, list=27%, signal=50%	RFC4/RFC2/POLD1/POLA1/RFC5/PRIM2/DSCC1/PCNA/RFC3/RFC1/TERF2IP/PRIM1/POLA2/POLD2/TEN1/CTC1/CHTF18
HNSC	11q	REACTOME_COPI_DEPENDENT_GOLGI_TO_ER_RETROGRADE_TRAFFIC	98	-0.30377	-1.49614	0.004588	0.0486795	0.0407231	1108	tags=17%, list=6%, signal=16%	TUBA3E/KIF3C/RAB1A/KIF21A/ARFGAP2/KIF5B/TUBB6/KIFC2/SURF4/TUBB2A/KIF16B/TUBA4A/COPB1/KLC3/KIF1C/ZW10/ARCN1
HNSC	11q	REACTOME_TRNA_PROCESSING	100	0.400704	1.50111	0.00469745	0.0494219	0.0413442	3519	tags=30%, list=18%, signal=25%	RPP14/NUP62/TSEN15/RAE1/NUP43/RPP25/CPSF4/OSGEP/TRDMT1/LAGE3/TRMU/NUP133/POP7/NUP54/NUP155/NDC1/NUP210/HSD17B10/CDKAL1/RTCB/TSEN34/ZBTB8OS/FAM98B/CPSF1/POP4/TRMT10A/NUP107/NSUN6/TYW5/TRIT1
HNSC	11q	REACTOME_TRANSPORT_OF_MATURE_MRNAS_DERIVED_FROM_INTRONLESS_TRANSCRIPTS	40	0.504733	1.66543	0.0047448	0.049504	0.0414129	5865	tags=52%, list=30%, signal=37%	NUP62/RAE1/NUP43/CPSF4/NCBP2/NUP133/NUP54/NUP155/NDC1/NUP210/SLBP/SYMPK/CPSF1/CPSF3/NUP107/FIP1L1/NUP37/ALYREF/SEC13/WDR33/NUP93
HNSC	11q	REACTOME_DISEASES_ASSOCIATED_WITH_N_GLYCOSYLATION_OF_PROTEINS	17	-0.562038	-1.9137	0.00487995	0.0500794	0.0418943	132	tags=24%, list=1%, signal=23%	ALG1/ALG9/DPAGT1/ALG8
HNSC	11q	REACTOME_TRANSCRIPTIONAL_REGULATION_BY_E2F6	33	0.519411	1.64669	0.00486842	0.0500794	0.0418943	3344	tags=58%, list=17%, signal=48%	CBX5/RAD51/RYBP/CDC7/L3MBTL2/PHC3/TFDP2/RBBP7/EPC1/MGA/E2F1/RBBP4/CBX3/E2F6/MAX/SUZ12/EHMT2/BRCA1/RRM2
HNSC	11q	REACTOME_SUMOYLATION_OF_UBIQUITINYLATION_PROTEINS	36	0.500993	1.62387	0.00502469	0.0511457	0.0427862	5243	tags=50%, list=27%, signal=37%	NUP62/RAE1/NUP43/NUP133/NUP54/NUP155/NDC1/NUP210/VHL/PIAS2/UBE2I/SUMO1/PIAS1/NUP107/NUP37/MDM2/PML/SEC13
HNSC	11q	REACTOME_TP53_REGULATES_TRANSCRIPTION_OF_GENES_INVOLVED_IN_G2_CELL_CYCLE_ARREST	18	0.608339	1.67656	0.0051719	0.0522195	0.0436846	2443	tags=44%, list=13%, signal=39%	CDC25C/CDK1/TFDP2/PRMT1/RBL1/AURKA/BAX/PCNA
HNSC	11q	REACTOME_APC_C_MEDIATED_DEGRADATION_OF_CELL_CYCLE_PROTEINS	86	0.411718	1.51603	0.0052529	0.052613	0.0440137	6220	tags=47%, list=32%, signal=32%	MAD2L1/ANAPC10/PTTG1/NEK2/AURKB/ANAPC16/FBXO5/PSMD10/PSMB4/UBE2S/CDK1/CCNA2/ANAPC7/PSMC2/BUB1B/PSMA4/CDK2/SKP1/AURKA/CDC20/UBE2C/PSMD4/PSMB1/PSMB2/PSMA5/PSMA6/ANAPC5/CCNB1/ANAPC11/PSME1/CDC23/PSME2/RPS27A/PSMB6/FZR1/UBB/PSMD2/CDC26/UBA52/PSMA2
HNSC	11q	REACTOME_ADRENALINE_NORADRENALINE_INHIBITS_INSULIN_SECRETION	28	0.539761	1.64411	0.00563774	0.0560194	0.0468634	4980	tags=50%, list=26%, signal=37%	ADCY5/ADCY6/GNB1/GNB5/GNGT2/GNG13/GNB4/GNB2/GNG10/GNG8/CACNA1D/GNGT1/GNG7/ADRA2A
HNSC	11q	REACTOME_ASPARAGINE_N_LINKED_GLYCOSYLATION	299	-0.221971	-1.30894	0.00569733	0.0561658	0.0469858	3446	tags=26%, list=18%, signal=22%	ST8SIA3/DYNC1H1/MGAT2/DCTN2/CAPZA3/COG1/MAN1A1/UBC/ST8SIA5/SEC16A/COG6/SEC23A/SEC16B/COPG2/AREG/TUBB4A/STX5/ALG5/SEC31A/NEU2/ARF4/NAPG/SEC24A/USO1/AMFR/TUBA1C/SLC35A1/ST8SIA2/SEC24D/TMED3/TUBB4B/SLC17A5/INS/GBF1/GFPT1/PGM3/CD59/DYNLL1/ALG1/TBC1D20/SEC24C/SPTAN1/ANK1/DOLK/NEU4/ANK3/MGAT4B/SEC23IP/SPTB/GNPNAT1/TUBA3E/DCTN1/RAB1A/ARFGAP2/TUBB6/VCP/COG3/ST3GAL4/TUBB2A/GOLGA2/GOSR2/PMM2/TUBA4A/CMAS/TGFA/COPB1/BET1L/ACTR1A/SLC35C1/ALG9/CTSC/NEU3/TRAPPC4/STT3A/ARCN1/DPAGT1/ALG8
HNSC	11q	REACTOME_INTERLEUKIN_21_SIGNALING	10	0.69068	1.63318	0.00576057	0.0563456	0.0471362	4060	tags=60%, list=21%, signal=48%	IL21R/STAT5A/IL2RG/JAK3/STAT4/IL21
HNSC	11q	REACTOME_INTERACTIONS_OF_VPR_WITH_HOST_CELLULAR_PROTEINS	34	0.526743	1.67649	0.00603661	0.0581372	0.048635	967	tags=29%, list=5%, signal=28%	NUP62/RAE1/NUP43/PSIP1/NUP133/NUP54/NUP155/NDC1/BANF1/NUP210
HNSC	11q	REACTOME_SUMOYLATION_OF_RNA_BINDING_PROTEINS	43	0.488104	1.62593	0.00599164	0.0581372	0.048635	4298	tags=42%, list=22%, signal=33%	NUP62/RAE1/NUP43/NUP133/NUP54/PHC3/NUP155/NDC1/NUP210/HNRNPC/SCMH1/UBE2I/SUMO1/NUP107/HNRNPK/SUMO2/CBX8/NUP37
HNSC	11q	REACTOME_TNFR2_NON_CANONICAL_NF_KB_PATHWAY	98	0.403425	1.50294	0.0061353	0.0586366	0.0490528	6858	tags=56%, list=35%, signal=37%	RELB/TNFRSF9/UBE2M/TNFSF15/PSMD10/PSMB4/TRAF2/LTA/PSMC2/EDARADD/TNFRSF11A/LTB/PSMA4/TNFRSF13C/TNFRSF1B/NFKB2/CD40/SKP1/CD40LG/TNFRSF14/TNFRSF13B/PSMD4/MAP3K14/PSMB1/BIRC3/TNFSF12/PSMB2/TNFSF14/CD27/EDA/PSMA5/PSMA6/TNFRSF18/TNFRSF25/TNFRSF17/PSME1/PSME2/RPS27A/UBA3/TNFSF8/CD70/PSMB6/TNFRSF4/FASLG/UBB/PSMD2/UBA52/TNF/PSMA2/TNFSF4/TNFRSF8/TNFSF13/TNFSF11/PSMC4/PSMD8
HNSC	11q	REACTOME_SUMOYLATION_OF_IMMUNE_RESPONSE_PROTEINS	11	0.672628	1.63933	0.00640153	0.0607175	0.0507936	2171	tags=45%, list=11%, signal=40%	SUMO3/NFKBIA/NFKB2/UBE2I/SUMO1
HNSC	11q	REACTOME_SPHINGOLIPID_METABOLISM	84	-0.314423	-1.50072	0.00666284	0.0627208	0.0524695	2697	tags=30%, list=14%, signal=26%	NEU2/SPNS2/DEGS1/ALDH3B2/STS/SPTLC2/ESYT1/NEU4/SGMS1/GLTP/SMPD2/ESYT2/CERS3/CERS4/GBA/SPTSSB/SGMS2/SGPP1/ARSA/OSBP/ACER1/SPTLC3/ORMDL2/NEU3/ACER3
HNSC	11q	REACTOME_G_BETA_GAMMA_SIGNALLING_THROUGH_PI3KGAMMA	24	0.546883	1.62162	0.00698997	0.0653092	0.0546349	5833	tags=58%, list=30%, signal=41%	AKT3/GNB1/GNB5/GNGT2/PIK3R5/GNG13/GNB4/GNB2/GNG10/GNG8/GNGT1/GNG7/PIK3CG/RHOA
HNSC	11q	REACTOME_TNF_RECEPTOR_SUPERFAMILY_TNFSF_MEMBERS_MEDIATING_NON_CANONICAL_NF_KB_PATHWAY	17	0.607571	1.65006	0.00704521	0.0653378	0.0546587	2989	tags=65%, list=15%, signal=55%	TRAF2/LTA/TNFRSF11A/LTB/TNFRSF13C/CD40/CD40LG/MAP3K14/BIRC3/TNFSF12/TNFSF14
HNSC	11q	REACTOME_POLYMERASE_SWITCHING	14	0.648487	1.68203	0.00712378	0.0655807	0.0548619	4310	tags=86%, list=22%, signal=67%	RFC4/RFC2/POLD1/POLA1/RFC5/PRIM2/PCNA/RFC3/RFC1/PRIM1/POLA2/POLD2
HNSC	11q	REACTOME_HIV_INFECTION	224	0.340738	1.37565	0.00727032	0.0664411	0.0555818	8202	tags=55%, list=42%, signal=32%	NUP62/POLR2K/LIG1/RAE1/NUP43/POLR2H/XRCC6/NCBP2/POLR2J/PSIP1/NUP133/PSMD10/NUP54/PSMB4/CXCR4/NUP155/NDC1/APOBEC3G/RBX1/BANF1/GTF2A2/NUP210/TAF11/AP2M1/PSMC2/GTF2E1/TBP/TAF9B/PSMA4/TAF7/RANBP1/SKP1/SUPT4H1/TAF6/TAF9/MNAT1/SLC25A4/TAF7L/PAK2/PSMD4/TAF15/NEDD4L/PSMB1/CD8B/LCK/POLR2D/CD4/XPO1/PSMB2/SLC25A5/TAF12/RAC1/DOCK2/AP2S1/PSMA5/CCNT1/PSMA6/CD28/NUP107/POLR2F/POLR2I/HCK/CHMP2A/CD247/PPIA/GTF2H2/CCR5/NUP37/VPS37D/PSME1/PSME2/PACS1/RPS27A/TAF10/TAF13/FYN/RCC1/KPNA1/SEC13/CHMP4A/PSMB6/GTF2B/UBB/GTF2H3/NUP93/PSMD2/UBA52/PSMA2/TAF5/GTF2H5/ERCC2/CCNT2/RANGAP1/PSMC4/NELFA/PSMD8/NMT2/ELMO1/SSRP1/NUP85/PSMA8/PSMD3/CCNH/PSMA3/POLR2G/NUP153/MVB12B/XRCC4/B2M/AP1S1/SUPT5H/FEN1/NELFB/NELFE/PSMA7/ENSG00000288631/POLR2B/PSMB9/PSMD14/PSMD9/NUP35/PSMB10/TCEA1
HNSC	11q	REACTOME_INHIBITION_OF_THE_PROTEOLYTIC_ACTIVITY_OF_APC_C_REQUIRED_FOR_THE_ONSET_OF_ANAPHASE_BY_MITOTIC_SPINDLE_CHECKPOINT_COMPONENTS	21	0.559367	1.61816	0.00775376	0.0703457	0.0588482	1947	tags=38%, list=10%, signal=34%	MAD2L1/ANAPC10/ANAPC16/UBE2S/ANAPC7/BUB1B/CDC20/UBE2C
HNSC	11q	REACTOME_TRANSLESION_SYNTHESIS_BY_POLH	18	0.591343	1.62972	0.00816864	0.0735765	0.0615509	2815	tags=50%, list=14%, signal=43%	RFC4/RPA2/RFC2/RPA3/RCHY1/RFC5/PCNA/RFC3/RFC1
HNSC	11q	REACTOME_NUCLEAR_IMPORT_OF_REV_PROTEIN	31	0.523832	1.63429	0.00825547	0.0738275	0.0617608	967	tags=26%, list=5%, signal=25%	NUP62/RAE1/NUP43/NUP133/NUP54/NUP155/NDC1/NUP210
HNSC	11q	REACTOME_BASIGIN_INTERACTIONS	25	-0.468244	-1.75885	0.00882331	0.0769768	0.0643954	2258	tags=44%, list=12%, signal=39%	L1CAM/MAG/ITGA6/SLC7A8/ITGA3/SLC7A11/SLC7A6/MMP1/CAV1/SLC7A5/SLC3A2
HNSC	11q	REACTOME_SLBP_DEPENDENT_PROCESSING_OF_REPLICATION_DEPENDENT_HISTONE_PRE_MRNAS	11	0.664571	1.6197	0.00878345	0.0769768	0.0643954	4896	tags=73%, list=25%, signal=54%	NCBP2/ZNF473/SNRPE/SLBP/SNRPF/LSM10/SNRPD3/SNRPG
HNSC	11q	REACTOME_BBSOME_MEDIATED_CARGO_TARGETING_TO_CILIUM	22	0.553653	1.61345	0.00896423	0.0769768	0.0643954	7923	tags=82%, list=41%, signal=49%	BBS12/BBS4/MKKS/BBS1/LZTFL1/ARL6/TCP1/BBS5/CCT4/CCT3/CCT8/MCHR1/RAB3IP/BBS9/BBIP1/BBS7/TTC8/BBS10
HNSC	11q	REACTOME_ACTIVATION_OF_ANTERIOR_HOX_GENES_IN_HINDBRAIN_DEVELOPMENT_DURING_EARLY_EMBRYOGENESIS	59	0.431855	1.51375	0.00897652	0.0769768	0.0643954	5171	tags=46%, list=27%, signal=34%	POLR2K/POLR2H/PKNOX1/HOXA3/POLR2J/RARB/YY1/HDAC3/MEIS1/RBBP7/HOXD1/PIAS2/RBBP5/RBBP4/PBX1/SUZ12/POLR2D/POLR2F/HOXA4/POLR2I/HOXB3/EGR2/HOXD4/CTCF/EZH2/HOXD3/WDR5
HNSC	11q	REACTOME_CYCLIN_A_CDK2_ASSOCIATED_EVENTS_AT_S_PHASE_ENTRY	83	0.406548	1.49398	0.00891111	0.0769768	0.0643954	3355	tags=33%, list=17%, signal=27%	CKS1B/CCND1/LIN9/PSMD10/LIN52/PSMB4/CCNA2/TFDP2/PSMC2/PSMA4/LIN54/CDK2/SKP1/MNAT1/CDKN1B/E2F1/LIN37/PSMD4/RBBP4/CDC25A/E2F5/PSMB1/AKT3/MAX/PSMB2/PSMA5/PSMA6
HNSC	11q	REACTOME_ESTROGEN_DEPENDENT_GENE_EXPRESSION	90	0.393259	1.45566	0.00872853	0.0769768	0.0643954	8070	tags=59%, list=41%, signal=35%	CCND1/POLR2K/USF1/POLR2H/POLR2J/USF2/YY1/GTF2A2/KCTD6/MYB/TBP/PTGES3/PRMT1/FKBP4/BCL2/HSP90AA1/ATF2/POLR2D/CCNT1/POLR2F/HDAC1/POLR2I/MOV10/POU2F1/TNRC6B/STAG1/ESR1/RAD21/AGO3/FOXA1/CXXC5/RUNX1/TLE3/EBAG9/KDM1A/KDM4B/CXCL12/GREB1/KPNA2/STAG2/NR5A2/JUN/AGO2/AGO1/POLR2G/KAT5/GPAM/SMC3/CHD1/DDX5/TNRC6C/POLR2B/SP1
HNSC	11q	REACTOME_ORGANELLE_BIOGENESIS_AND_MAINTENANCE	259	0.336635	1.36658	0.00947366	0.0806872	0.0674994	6084	tags=42%, list=31%, signal=30%	APOO/CEP70/SOD2/NEK2/B9D2/CRTC2/IFT80/CEP63/TUBB/IFT27/IFT172/CHCHD6/HAUS8/HAUS5/GABPB1/CDK1/HDAC3/IFT122/CEP135/PLK4/UNC119B/TBL1XR1/PDE6D/NRF1/PRKAR2B/IQCB1/IFT52/BBS12/NPHP3/PRKAB1/ATAT1/CEP152/BBS4/SCLT1/MKKS/HAUS6/POLG2/INPP5E/HSPB11/MTX2/TCTN2/IFT43/CENPJ/HAUS2/BBS1/HSP90AA1/LZTFL1/ATF2/SFI1/ARL3/HAUS1/TTC30B/DYNLL2/PPARA/ARL6/CEP78/SIRT5/HAUS3/TCTN1/SDCCAG8/WDR19/PPARGC1A/TTC30A/AHI1/WDR35/CETN2/SIRT4/CEP89/IFT20/FBF1/TMEM11/CAMK4/CCP110/DYNC2LI1/HDAC6/CRTC3/TTC21B/HSPA9/HAUS4/NINL/PRKACA/TFB2M/IFT74/PRKAG2/SSNA1/TCP1/KIF24/NEDD1/CYCS/CREB1/IFT57/BBS5/NPHP1/IFT81/TFAM/ALMS1/CEP97/CCT4/CCT3/CRTC1/CNTRL/HAUS7/TMEM67/PPARGC1B/DYNLRB2/NR1D1/CSNK1E/TFB1M/MKS1/CLASP1
HNSC	11q	REACTOME_SUMOYLATION_OF_TRANSCRIPTION_COFACTORS	41	0.469835	1.55283	0.00962652	0.0814352	0.0681251	5417	tags=46%, list=28%, signal=34%	ING2/SUMO3/PHC3/PARK7/TRIM28/PIAS2/UHRF2/DDX17/SCMH1/UBE2I/SUMO1/PIAS1/PPARGC1A/DAXX/SUMO2/CBX8/SAFB/SIN3A/CTBP1
HNSC	11q	REACTOME_DUAL_INCISION_IN_GG_NER	41	0.467968	1.54666	0.00997978	0.083857	0.0701511	6388	tags=61%, list=33%, signal=41%	RFC4/RPA2/RFC2/PARP1/RPA3/POLD1/POLE3/RBX1/RFC5/POLE2/PCNA/RFC3/RFC1/PARP2/POLE/GTF2H2/POLD2/RPS27A/RPA1/CUL4B/UBB/GTF2H3/UBA52/GTF2H5/ERCC2
HNSC	11q	REACTOME_TRANSLESION_SYNTHESIS_BY_Y_FAMILY_DNA_POLYMERASES_BYPASSES_LESIONS_ON_DNA_TEMPLATE	37	0.484563	1.57846	0.010051	0.0838922	0.0701805	6116	tags=59%, list=31%, signal=41%	RFC4/RPA2/RFC2/RPA3/POLD1/POLE3/RCHY1/MAD2L2/RFC5/POLE2/PCNA/RFC3/RFC1/POLE/REV1/POLD2/UBA7/RPS27A/RPA1/UBB/POLI/UBA52
HNSC	11q	REACTOME_FORMATION_OF_TC_NER_PRE_INCISION_COMPLEX	53	0.448366	1.55805	0.0102856	0.0852816	0.0713429	6388	tags=53%, list=33%, signal=36%	POLR2K/POLR2H/ISY1/POLR2J/HMGN1/ZNF830/COPS3/RBX1/PPIE/ERCC8/COPS7B/COPS4/MNAT1/POLR2D/COPS6/POLR2F/POLR2I/COPS8/GTF2H2/RPS27A/XAB2/COPS2/CUL4B/UBB/GTF2H3/UBA52/GTF2H5/ERCC2
HNSC	11q	REACTOME_MITOCHONDRIAL_TRANSLATION	90	0.389854	1.44305	0.0106863	0.0880212	0.0736347	7022	tags=50%, list=36%, signal=32%	MRPL21/MRPL47/MRPL11/MRPL42/MRPL30/MRPL9/MRPL18/MRPL55/MRPL40/MRPS11/MRPL13/MRPL37/MRPS6/MRPL24/MRPL1/MRPL44/GFM1/MRPL52/MRPL22/MRPS5/MRPL34/MRPS9/MTFMT/ERAL1/MRPL35/DAP3/MRPL38/MRPS18B/MRPL51/MRPS18C/MRPL46/MRPL33/MRPS30/MRPL50/MRPS23/MRPL39/MRPS25/MRPL3/MRPL54/MRPL2/MTIF2/MRPL20/MRPS22/MRPS36/MRPS12
HNSC	11q	REACTOME_TRANSPORT_OF_CONNEXONS_TO_THE_PLASMA_MEMBRANE	19	-0.487467	-1.69375	0.0111276	0.0909713	0.0761026	2979	tags=42%, list=15%, signal=36%	TUBB4A/TUBA1C/TUBB4B/GJB2/TUBA3E/TUBB6/TUBB2A/TUBA4A
HNSC	11q	REACTOME_NS1_MEDIATED_EFFECTS_ON_HOST_PATHWAYS	38	0.483626	1.58264	0.0111898	0.0909713	0.0761026	1154	tags=26%, list=6%, signal=25%	NUP62/RAE1/NUP43/CPSF4/NUP133/NUP54/NUP155/NDC1/NUP210/KPNA4
HNSC	11q	REACTOME_SYNTHESIS_OF_IP3_AND_IP4_IN_THE_CYTOSOL	26	-0.453052	-1.72838	0.0114905	0.0923215	0.0772321	433	tags=19%, list=2%, signal=19%	PLCD1/PLCD4/PLCB3/INPPL1/PLCD3
HNSC	11q	REACTOME_DISEASES_OF_GLYCOSYLATION	139	-0.249528	-1.29501	0.0115033	0.0923215	0.0772321	2157	tags=18%, list=11%, signal=16%	GFPT1/THSD4/MUC17/ALG1/SDC1/GALK1/DOLK/THBS2/ADAMTS20/ADAMTS15/CSPG4/THBS1/ADAMTS1/GALNT3/SPON2/PMM2/MUC15/THSD1/ADAMTSL4/LFNG/EXT2/ALG9/ADAMTSL5/DPAGT1/ALG8
HNSC	11q	REACTOME_DISEASES_OF_MITOTIC_CELL_CYCLE	38	0.48089	1.57368	0.0118946	0.0948539	0.0793506	6015	tags=58%, list=31%, signal=40%	CCND1/ANAPC10/ANAPC16/CDKN1C/UBE2S/TFDP2/ANAPC7/E2F2/CDK2/UBE2C/CDKN1B/E2F1/DAXX/ANAPC5/CCND3/ANAPC11/CDC23/E2F3/CDK4/CCNE2/FZR1/CDC26
HNSC	11q	REACTOME_THE_NLRP3_INFLAMMASOME	16	-0.54506	-1.77903	0.011982	0.0949459	0.0794276	1106	tags=19%, list=6%, signal=18%	NLRP3/CASP1/PANX1
HNSC	11q	REACTOME_APC_C_CDH1_MEDIATED_DEGRADATION_OF_CDC20_AND_OTHER_APC_C_CDH1_TARGETED_PROTEINS_IN_LATE_MITOSIS_EARLY_G1	72	0.408915	1.47461	0.0121326	0.0955348	0.0799202	8183	tags=60%, list=42%, signal=35%	ANAPC10/PTTG1/AURKB/ANAPC16/PSMD10/PSMB4/UBE2S/ANAPC7/PSMC2/PSMA4/AURKA/CDC20/UBE2C/PSMD4/PSMB1/PSMB2/PSMA5/PSMA6/ANAPC5/ANAPC11/PSME1/CDC23/PSME2/RPS27A/PSMB6/FZR1/UBB/PSMD2/CDC26/UBA52/PSMA2/PLK1/PSMC4/PSMD8/PSMA8/PSMD3/PSMA3/ANAPC4/PSMA7/PSMB9/PSMD14/PSMD9/PSMB10
HNSC	11q	REACTOME_SUMOYLATION_OF_SUMOYLATION_PROTEINS	32	0.497517	1.56316	0.012559	0.0982741	0.0822118	2171	tags=31%, list=11%, signal=28%	NUP62/RAE1/NUP43/NUP133/NUP54/NUP155/NDC1/NUP210/UBE2I/SUMO1
HNSC	11q	REACTOME_GLUCAGON_TYPE_LIGAND_RECEPTORS	33	0.495323	1.57033	0.0127112	0.0988471	0.0826912	5368	tags=42%, list=28%, signal=31%	CYSLTR2/GNB1/GLP1R/GNB5/GNGT2/GNG13/GNB4/GNB2/GNG10/GNG8/GNGT1/GNG7/SCTR/VIPR2
HNSC	11q	REACTOME_CIRCADIAN_CLOCK	69	0.415216	1.49204	0.0129693	0.100232	0.0838498	6357	tags=43%, list=33%, signal=29%	NFIL3/CRTC2/SREBF1/DBP/HDAC3/TBL1XR1/BHLHE40/SKP1/RBM4/ATF2/CLOCK/PPARA/PPP1CC/PER1/PPARGC1A/KLF15/BHLHE41/PPP1CA/CRTC3/RORA/CREB1/RPS27A/CREM/CRTC1/UBB/NR1D1/CSNK1E/UBA52/CPT1A/SIRT1
HNSC	11q	REACTOME_APC_CDC20_MEDIATED_DEGRADATION_OF_NEK2A	26	0.53055	1.59136	0.0130698	0.100389	0.0839811	6116	tags=62%, list=31%, signal=42%	MAD2L1/ANAPC10/NEK2/ANAPC16/UBE2S/ANAPC7/BUB1B/CDC20/UBE2C/ANAPC5/ANAPC11/CDC23/RPS27A/UBB/CDC26/UBA52
HNSC	11q	REACTOME_MEIOTIC_SYNAPSIS	33	0.49163	1.55862	0.0138085	0.105416	0.0881866	4692	tags=45%, list=24%, signal=35%	SYCE2/SYCP2/SMC1B/LMNB1/REC8/STAG3/SUN2/FKBP6/UBE2I/BRCA1/TERF2IP/SYCP1/STAG1/RAD21/SYCE1
HNSC	11q	REACTOME_RESPONSE_TO_METAL_IONS	14	0.629433	1.63261	0.0139283	0.105686	0.0884126	2958	tags=43%, list=15%, signal=36%	MT1F/MT1G/MT1X/MT1H/MT1M/CSRP1
HNSC	11q	REACTOME_O_GLYCOSYLATION_OF_TSR_DOMAIN_CONTAINING_PROTEINS	37	-0.400067	-1.63026	0.014147	0.106584	0.0891633	1467	tags=27%, list=8%, signal=25%	THSD4/THBS2/ADAMTS20/ADAMTS15/THBS1/ADAMTS1/SPON2/THSD1/ADAMTSL4/ADAMTSL5
HNSC	11q	REACTOME_HIV_TRANSCRIPTION_INITIATION	47	0.457206	1.54863	0.0142854	0.106584	0.0891633	6388	tags=55%, list=33%, signal=37%	POLR2K/POLR2H/POLR2J/GTF2A2/TAF11/GTF2E1/TBP/TAF9B/TAF7/TAF6/TAF9/MNAT1/TAF7L/TAF15/POLR2D/TAF12/POLR2F/POLR2I/GTF2H2/TAF10/TAF13/GTF2B/GTF2H3/TAF5/GTF2H5/ERCC2
HNSC	11q	REACTOME_TP53_REGULATES_TRANSCRIPTION_OF_CELL_CYCLE_GENES	48	0.449827	1.52866	0.014302	0.106584	0.0891633	4575	tags=44%, list=24%, signal=34%	CNOT8/CDC25C/CDK1/CCNA2/TFDP2/PRMT1/CDK2/RBL1/CNOT6L/AURKA/CDKN1B/BAX/CENPJ/E2F1/PCNA/RGCC/E2F8/CCNB1/CNOT10/E2F7/BTG2
HNSC	11q	REACTOME_INTRINSIC_PATHWAY_FOR_APOPTOSIS	53	0.438924	1.52524	0.0147057	0.108944	0.0911379	4826	tags=42%, list=25%, signal=31%	BCL2L11/CASP3/TP73/CASP9/PPP3R1/TFDP2/PMAIP1/MAPK8/BCL2/BBC3/BMF/CARD8/BAX/E2F1/AKT3/DYNLL2/BID/TP53BP2/GSDMD/YWHAH/PPP1R13B/CYCS
HNSC	11q	REACTOME_TERMINATION_OF_TRANSLESION_DNA_SYNTHESIS	31	0.507156	1.58226	0.0151257	0.111397	0.0931896	6116	tags=65%, list=31%, signal=44%	RFC4/RPA2/RFC2/RPA3/POLD1/POLE3/RFC5/POLE2/PCNA/RFC3/RFC1/POLE/REV1/POLD2/UBA7/RPS27A/RPA1/UBB/POLI/UBA52
HNSC	11q	REACTOME_APOPTOTIC_CLEAVAGE_OF_CELLULAR_PROTEINS	37	-0.395637	-1.61221	0.0159873	0.1157	0.0967894	3500	tags=57%, list=18%, signal=47%	APC/BMX/ADD1/OCLN/TJP2/CASP7/PKP1/CASP8/STK24/SPTAN1/CDH1/DSG3/ROCK1/MAPT/DSP/LMNA/BIRC2/DBNL/PRKCQ/PLEC/DSG1
HNSC	11q	REACTOME_INTERCONVERSION_OF_NUCLEOTIDE_DI_AND_TRIPHOSPHATES	27	0.516545	1.56504	0.0158981	0.1157	0.0967894	4553	tags=44%, list=23%, signal=34%	DUT/AK2/DTYMK/AK8/AK1/TYMS/AK4/DCTD/RRM2/AK9/CTPS2/CMPK1
HNSC	11q	REACTOME_APC_C_CDC20_MEDIATED_DEGRADATION_OF_CYCLIN_B	24	0.52551	1.55825	0.0159097	0.1157	0.0967894	6116	tags=62%, list=31%, signal=43%	ANAPC10/ANAPC16/UBE2S/CDK1/ANAPC7/CDC20/UBE2C/ANAPC5/CCNB1/ANAPC11/CDC23/RPS27A/UBB/CDC26/UBA52
HNSC	11q	REACTOME_TRANSCRIPTION_OF_THE_HIV_GENOME	69	0.40897	1.46959	0.0161489	0.116198	0.0972058	8390	tags=62%, list=43%, signal=36%	POLR2K/POLR2H/NCBP2/POLR2J/GTF2A2/TAF11/GTF2E1/TBP/TAF9B/TAF7/SUPT4H1/TAF6/TAF9/MNAT1/TAF7L/TAF15/POLR2D/TAF12/CCNT1/POLR2F/POLR2I/GTF2H2/TAF10/TAF13/GTF2B/GTF2H3/TAF5/GTF2H5/ERCC2/CCNT2/NELFA/SSRP1/CCNH/POLR2G/SUPT5H/NELFB/NELFE/ENSG00000288631/POLR2B/TCEA1/GTF2H4/ENSG00000288616/TAF1
HNSC	11q	REACTOME_COMPLEX_I_BIOGENESIS	51	0.435106	1.49777	0.0163099	0.116686	0.0976142	6674	tags=71%, list=34%, signal=47%	NDUFB5/NDUFA6/COA1/NDUFV1/NDUFA2/NDUFA1/NDUFA11/NDUFB4/NDUFAF6/NDUFS8/NDUFA3/NDUFB3/NDUFS4/NDUFB11/NDUFA10/NDUFC1/NDUFB7/NDUFS6/NDUFS2/NDUFS7/ACAD9/NDUFS5/NDUFA13/NDUFA5/NDUFV3/NDUFB1/TMEM186/NDUFB9/NDUFAF1/NDUFA9/NUBPL/NDUFAB1/NDUFB6/NDUFA7/NDUFA12/TIMMDC1
HNSC	11q	REACTOME_TRANSCRIPTIONAL_REGULATION_BY_VENTX	39	0.455166	1.48908	0.0167709	0.119302	0.099803	8716	tags=74%, list=45%, signal=41%	CCND1/ANAPC10/ANAPC16/UBE2S/ANAPC7/UBE2C/EHMT2/ANAPC5/MOV10/TNRC6B/CEBPB/ANAPC11/CSF1R/CDC23/AGO3/FZR1/CDC26/TP53/NFKB1/AGO1/RELA/EHMT1/ANAPC4/TNRC6C/TCF7L2/LEF1/VENTX/CTNNB1/AGO4
HNSC	11q	REACTOME_PD_1_SIGNALING	12	0.643129	1.61137	0.0172928	0.12232	0.102327	3868	tags=67%, list=20%, signal=53%	PDCD1/CD3D/CD3E/LCK/CD4/CSK/CD3G/CD247
HNSC	11q	REACTOME_TNFS_BIND_THEIR_PHYSIOLOGICAL_RECEPTORS	28	0.505739	1.54048	0.0174112	0.122465	0.102449	6752	tags=75%, list=35%, signal=49%	TNFRSF9/TNFSF15/LTA/EDARADD/TNFRSF1B/TNFRSF14/TNFRSF13B/TNFSF14/CD27/EDA/TNFRSF18/TNFRSF25/TNFRSF17/TNFSF8/CD70/TNFRSF4/FASLG/TNFSF4/TNFRSF8/TNFSF13/TNFSF11
HNSC	11q	REACTOME_CDT1_ASSOCIATION_WITH_THE_CDC6_ORC_ORIGIN_COMPLEX	57	0.427264	1.49735	0.0182809	0.127864	0.106965	8183	tags=61%, list=42%, signal=36%	ORC5/ORC1/GMNN/PSMD10/PSMB4/CDC6/ORC6/PSMC2/MCM8/PSMA4/CDT1/PSMD4/PSMB1/PSMB2/PSMA5/PSMA6/PSME1/PSME2/RPS27A/PSMB6/ORC2/UBB/PSMD2/UBA52/PSMA2/PSMC4/PSMD8/PSMA8/PSMD3/PSMA3/PSMA7/PSMB9/PSMD14/PSMD9/PSMB10
HNSC	11q	REACTOME_MISMATCH_REPAIR	15	0.590628	1.56098	0.0191336	0.132735	0.11104	3345	tags=60%, list=17%, signal=50%	RPA2/LIG1/RPA3/EXO1/POLD1/MSH6/PCNA/MLH1/MSH2
HNSC	11q	REACTOME_POSTMITOTIC_NUCLEAR_PORE_COMPLEX_NPC_REFORMATION	26	0.514718	1.54387	0.0191893	0.132735	0.11104	5865	tags=54%, list=30%, signal=38%	NUP62/NUP43/NUP133/NUP54/NUP155/NDC1/UBE2I/SUMO1/NUP107/NUP37/RCC1/SEC13/AHCTF1/NUP93
HNSC	11q	REACTOME_DEADENYLATION_DEPENDENT_MRNA_DECAY	52	0.43412	1.50133	0.0193279	0.132959	0.111228	3102	tags=31%, list=16%, signal=26%	LSM6/EIF4A2/CNOT8/EXOSC5/EXOSC9/LSM5/WDR61/DCP2/LSM2/HBS1L/DCP1B/LSM3/CNOT6L/EXOSC7/LSM4/PAN2
HNSC	11q	REACTOME_PROCESSIVE_SYNTHESIS_ON_THE_LAGGING_STRAND	15	0.587891	1.55375	0.0199046	0.135438	0.113302	4310	tags=73%, list=22%, signal=57%	RPA2/LIG1/RPA3/POLD1/POLA1/DNA2/PRIM2/PCNA/PRIM1/POLA2/POLD2
HNSC	11q	REACTOME_BIOSYNTHESIS_OF_THE_N_GLYCAN_PRECURSOR_DOLICHOL_LIPID_LINKED_OLIGOSACCHARIDE_LLO_AND_TRANSFER_TO_A_NASCENT_PROTEIN	76	-0.314416	-1.47812	0.019814	0.135438	0.113302	2447	tags=22%, list=13%, signal=20%	SLC35A1/ST8SIA2/SLC17A5/GFPT1/PGM3/ALG1/DOLK/NEU4/GNPNAT1/ST3GAL4/PMM2/CMAS/SLC35C1/ALG9/NEU3/DPAGT1/ALG8
HNSC	11q	REACTOME_RESPONSE_TO_ELEVATED_PLATELET_CYTOSOLIC_CA2	129	-0.254378	-1.32084	0.0202143	0.136066	0.113827	1965	tags=18%, list=10%, signal=16%	CAP1/ECM1/CALU/ACTN2/TTN/VCL/VEGFC/PHACTR2/PPBP/ACTN1/PROS1/THBS1/IGF2/EGF/CD36/GAS6/CFD/TOR4A/TUBA4A/PCDH7/QSOX1/APLP2/ENDOD1
HNSC	11q	REACTOME_TRANSPORT_TO_THE_GOLGI_AND_SUBSEQUENT_MODIFICATION	183	-0.237937	-1.27465	0.020137	0.136066	0.113827	3548	tags=31%, list=18%, signal=26%	DYNC1I2/B4GALT2/ST8SIA3/DYNC1H1/MGAT2/DCTN2/CAPZA3/COG1/MAN1A1/SEC16A/COG6/SEC23A/SEC16B/COPG2/AREG/TUBB4A/STX5/SEC31A/ARF4/NAPG/SEC24A/USO1/TUBA1C/ST8SIA2/SEC24D/TMED3/TUBB4B/INS/GBF1/CD59/DYNLL1/TBC1D20/SEC24C/SPTAN1/ANK1/ANK3/MGAT4B/SEC23IP/SPTB/TUBA3E/DCTN1/RAB1A/ARFGAP2/TUBB6/COG3/ST3GAL4/TUBB2A/GOLGA2/GOSR2/TUBA4A/TGFA/COPB1/BET1L/ACTR1A/CTSC/TRAPPC4/ARCN1
HNSC	11q	REACTOME_SNRNP_ASSEMBLY	51	0.427947	1.47312	0.0207671	0.13904	0.116314	2122	tags=31%, list=11%, signal=28%	NUP62/SNUPN/RAE1/NUP43/NCBP2/NUP133/NUP54/NUP155/NDC1/NUP210/GEMIN2/SNRPD2/SNRPE/DDX20/SNRPF/GEMIN7
HNSC	11q	REACTOME_SIGNALING_BY_FGFR2_IIIA_TM	19	0.540369	1.51828	0.022437	0.149421	0.124999	3637	tags=42%, list=19%, signal=34%	POLR2K/POLR2H/NCBP2/POLR2J/FGF2/POLR2D/POLR2F/POLR2I
HNSC	11q	REACTOME_CELL_JUNCTION_ORGANIZATION	84	-0.28794	-1.37432	0.0226089	0.149769	0.12529	2130	tags=23%, list=11%, signal=20%	CDH8/CLDN2/ITGA6/CDH15/CDH18/CDH1/PARVA/PXN/CDH2/ACTN1/LAMA3/FBLIM1/CD151/JUP/KRT14/FLNC/PLEC/CLDN17/CDH13
HNSC	11q	REACTOME_CELLULAR_RESPONSE_TO_HEAT_STRESS	97	0.374701	1.39751	0.0230422	0.151836	0.12702	2065	tags=24%, list=11%, signal=21%	RPA2/MAPKAPK2/NUP62/HSPA1A/RAE1/HSPA1L/NUP43/RPA3/HSPA6/ST13/HSPA1B/NUP133/NUP54/RPS19BP1/NUP155/NDC1/MRPL18/NUP210/PTGES3/DNAJB1/FKBP4/HSPA14/DEDD2
HNSC	11q	REACTOME_DNA_DAMAGE_RECOGNITION_IN_GG_NER	38	0.46316	1.51566	0.0231984	0.152065	0.127211	6376	tags=58%, list=33%, signal=39%	PARP1/YY1/COPS3/RBX1/COPS7B/COPS4/RUVBL1/INO80/RAD23A/ACTL6A/TFPT/PARP2/COPS6/CETN2/COPS8/INO80B/RPS27A/COPS2/CUL4B/UBB/UBA52/INO80E
HNSC	11q	REACTOME_PLATELET_SENSITIZATION_BY_LDL	17	-0.485488	-1.65305	0.0234979	0.152432	0.127518	160	tags=29%, list=1%, signal=29%	PPP2R5B/PPP2R5E/PTPN11/PLA2G4A/PPP2R1B
HNSC	11q	REACTOME_NA_CL_DEPENDENT_NEUROTRANSMITTER_TRANSPORTERS	19	-0.460477	-1.59997	0.0233894	0.152432	0.127518	3875	tags=47%, list=20%, signal=38%	SLC6A15/SLC6A3/SLC6A13/SLC6A20/SLC6A5/SLC6A9/SLC6A11/SLC6A14/SLC6A2
HNSC	11q	REACTOME_EGFR_DOWNREGULATION	31	-0.405431	-1.62503	0.0238117	0.152883	0.127895	3257	tags=42%, list=17%, signal=35%	UBC/SH3GL1/AREG/HBEGF/EREG/SH3GL3/STAM/SPRY2/HGS/EGF/EPGN/TGFA/CBL
HNSC	11q	REACTOME_PHASE_0_RAPID_DEPOLARISATION	32	-0.402103	-1.62323	0.0238117	0.152883	0.127895	2083	tags=28%, list=11%, signal=25%	SCN9A/CAMK2A/SCN2B/SCN4B/CACNG6/CAMK2B/SCN4A/SCN3B/FGF13
HNSC	11q	REACTOME_INFLAMMASOMES	21	-0.456939	-1.62132	0.0242804	0.155097	0.129748	1106	tags=19%, list=6%, signal=18%	NLRP3/BCL2L1/CASP1/PANX1
HNSC	11q	REACTOME_HIV_LIFE_CYCLE	145	0.34858	1.35557	0.0247945	0.157577	0.131822	7942	tags=53%, list=41%, signal=32%	NUP62/POLR2K/LIG1/RAE1/NUP43/POLR2H/XRCC6/NCBP2/POLR2J/PSIP1/NUP133/NUP54/CXCR4/NUP155/NDC1/BANF1/GTF2A2/NUP210/TAF11/GTF2E1/TBP/TAF9B/TAF7/RANBP1/SUPT4H1/TAF6/TAF9/MNAT1/TAF7L/TAF15/NEDD4L/POLR2D/CD4/XPO1/TAF12/CCNT1/NUP107/POLR2F/POLR2I/CHMP2A/PPIA/GTF2H2/CCR5/NUP37/VPS37D/RPS27A/TAF10/TAF13/RCC1/KPNA1/SEC13/CHMP4A/GTF2B/UBB/GTF2H3/NUP93/UBA52/TAF5/GTF2H5/ERCC2/CCNT2/RANGAP1/NELFA/NMT2/SSRP1/NUP85/CCNH/POLR2G/NUP153/MVB12B/XRCC4/SUPT5H/FEN1/NELFB/NELFE/ENSG00000288631/POLR2B
HNSC	11q	REACTOME_ADHERENS_JUNCTIONS_INTERACTIONS	28	-0.401927	-1.55709	0.0260527	0.164228	0.137386	2891	tags=32%, list=15%, signal=27%	CADM2/ACTG1/CDH8/CDH15/CDH18/CDH1/CDH2/JUP/CDH13
HNSC	11q	REACTOME_RUNX1_AND_FOXP3_CONTROL_THE_DEVELOPMENT_OF_REGULATORY_T_LYMPHOCYTES_TREGS	10	0.630528	1.49094	0.0261033	0.164228	0.137386	5281	tags=80%, list=27%, signal=58%	IL2/CTLA4/IL2RA/TNFRSF18/FOXP3/NFATC2/IFNG/RUNX1
HNSC	11q	REACTOME_SIGNALING_BY_INTERLEUKINS	438	0.299792	1.24519	0.027027	0.169189	0.141536	4681	tags=32%, list=24%, signal=25%	CCL20/MAPKAPK2/IRAK3/CCND1/AIP/IL17A/SOD2/IL27RA/CNTFR/NFKBIA/CASP3/IL17RB/ICAM1/LMNB1/PSMD10/PSMB4/IL18R1/VAMP2/IL17F/MAP2K1/HMGB1/AGER/RHOU/RBX1/IL34/PIK3CB/IL15/IL19/CSF1/LGALS9/LIFR/VCAM1/BIRC5/TYK2/PSMC2/EBI3/PSMA4/IL5/RALA/MAPK8/TNFRSF1B/IL10RB/NFKB2/SKP1/CXCL1/HNRNPDL/BCL2/MAPK9/S100B/FCER2/NKIRAS1/IL2/IL22RA2/CISH/NOS2/BATF/SNRPA1/CCL5/CCL19/SOD1/IL21R/IL3RA/RPS6KA1/MAP2K6/PAK2/PSMD4/HSP90AA1/IL26/ATF2/SMAD3/VRK3/PIK3R3/IL11RA/FGF2/VEGFA/IL12A/IL7R/IL2RA/IL23A/PSMB1/IL2RB/TXLNA/CD86/IL6ST/LCK/STAT5A/SIGIRR/CD4/SYK/PSMB2/PELI2/ELK1/IL13/CSF2RA/FOXO1/IL2RG/PSMA5/PSMA6/ALOX5/IL16/IRF4/SOX2/HAVCR2/LCP1/PTPN18/OSMR/IL18RAP/HCK/VAV1/SOCS5/TNIP2/TWIST1/TAB1/PPIA/POU2F1/JAK3/HSP90B1/STAT4/IL21/VIM/CXCL2/RPS6KA5/ITGAX/GSDMD/CCR5/HSPA9/IL7/TSLP/ITGB2/PRKACA/STXBP2/RORA/IRAK4/PSME1/CSF1R/CRKL/SOCS1/PSME2/TCP1/ITGAM
HNSC	11q	REACTOME_DISEASES_ASSOCIATED_WITH_O_GLYCOSYLATION_OF_PROTEINS	64	-0.297125	-1.35665	0.0273807	0.17055	0.142675	2301	tags=23%, list=12%, signal=21%	MUC6/THSD4/MUC17/THBS2/ADAMTS20/ADAMTS15/THBS1/ADAMTS1/GALNT3/SPON2/MUC15/THSD1/ADAMTSL4/LFNG/ADAMTSL5
HNSC	11q	REACTOME_FERTILIZATION	26	0.499876	1.49935	0.0277591	0.172052	0.143931	3413	tags=31%, list=18%, signal=25%	ZP3/OVGP1/CATSPER3/HVCN1/ZP4/KCNU1/CATSPER2/IZUMO4
HNSC	11q	REACTOME_ERKS_ARE_INACTIVATED	13	-0.551821	-1.65322	0.0290918	0.176777	0.147884	1966	tags=31%, list=10%, signal=28%	DUSP3/MAPK3/DUSP6/PPP2R1B
HNSC	11q	REACTOME_RECYCLING_PATHWAY_OF_L1	46	-0.351614	-1.51226	0.0288898	0.176777	0.147884	2979	tags=30%, list=15%, signal=26%	TUBB4A/CLTC/L1CAM/ACTG1/TUBA1C/TUBB4B/EZR/AP2A2/TUBA3E/TUBB6/TUBB2A/RPS6KA4/TUBA4A/RDX
HNSC	11q	REACTOME_INWARDLY_RECTIFYING_K_CHANNELS	35	0.464911	1.49838	0.0291284	0.176777	0.147884	4825	tags=40%, list=25%, signal=30%	KCNJ14/GNB1/GNB5/GNGT2/GABBR2/GNG13/KCNJ6/GNB4/GNB2/GNG10/GNG8/GNGT1/GNG7/KCNJ2
HNSC	11q	REACTOME_SIGNALING_BY_EGFR	50	-0.339415	-1.48035	0.02914	0.176777	0.147884	3257	tags=36%, list=17%, signal=30%	UBC/SH3GL1/AREG/HBEGF/EREG/SH3GL3/PTPN11/STAM/SHC1/HRAS/SPRY2/HGS/PXN/EGF/GAB1/EPGN/TGFA/CBL
HNSC	11q	REACTOME_SARS_COV_INFECTIONS	155	0.345192	1.3485	0.0292276	0.176777	0.147884	5780	tags=42%, list=30%, signal=30%	SAP30/SAP30L/TUBB/IFNAR1/RBX1/AP2M1/TYK2/COMT/ATP1B1/RPN1/PDCD1/MGAT4A/PTGES3/RBBP7/PRMT1/VHL/FXYD2/FKBP4/PRKCSH/FNTA/PARP16/ST6GALNAC4/ST6GAL1/TMPRSS2/UBE2I/SUMO1/RBBP4/PIK3R4/HSP90AA1/MGAT1/VEGFA/IFNGR2/FXYD6/HDAC2/ATP1A3/AP2S1/PHF21A/CRBN/MBD3/HDAC1/MAGT1/KEAP1/CHMP2A/GSK3A/JAK3/DAD1/CHD3/ARID4B/IFNGR1/GATAD2B/FUT8/PARP6/PIK3C3/ST3GAL2/ZCRB1/RPS27A/ST3GAL3/BRMS1/DDOST/JAK2/CHMP4A/HMG20B/ITGA4/UBB/PARP8
HNSC	11q	REACTOME_INTERLEUKIN_12_FAMILY_SIGNALING	56	0.413815	1.44726	0.0295119	0.177639	0.148605	5348	tags=43%, list=27%, signal=31%	AIP/SOD2/IL27RA/LMNB1/TYK2/EBI3/RALA/HNRNPDL/SNRPA1/SOD1/PAK2/IL12A/IL23A/IL6ST/LCP1/PPIA/STAT4/HSPA9/PSME2/TCP1/IFNG/HNRNPA2B1/CDC42/JAK2
HNSC	11q	REACTOME_CELL_EXTRACELLULAR_MATRIX_INTERACTIONS	18	-0.474096	-1.63985	0.029999	0.179707	0.150335	1297	tags=39%, list=7%, signal=36%	FERMT2/ACTG1/PARVA/PXN/ACTN1/FBLIM1/FLNC
HNSC	11q	REACTOME_GAP_JUNCTION_TRAFFICKING_AND_REGULATION	49	-0.318743	-1.38484	0.0303997	0.18124	0.151618	4303	tags=41%, list=22%, signal=32%	CLTA/TUBA3C/TJP1/GJA5/DNM2/CLTB/GJA10/TUBB4A/CLTC/GJB6/ACTG1/TUBA1C/TUBB4B/GJB1/GJB2/TUBA3E/TUBB6/CLTCL1/TUBB2A/TUBA4A
HNSC	11q	REACTOME_TRANSLATION_OF_SARS_COV_1_STRUCTURAL_PROTEINS	29	0.482132	1.4837	0.0305623	0.181346	0.151706	6250	tags=55%, list=32%, signal=38%	PRKCSH/PARP16/ST6GALNAC4/ST6GAL1/UBE2I/SUMO1/MGAT1/GSK3A/PARP6/ST3GAL2/RPS27A/ST3GAL3/UBB/PARP8/UBA52/ST3GAL1
HNSC	11q	REACTOME_HSF1_ACTIVATION	31	0.485736	1.51543	0.0307694	0.181713	0.152014	3392	tags=45%, list=17%, signal=37%	RPA2/HSPA1A/HSPA1L/RPA3/HSPA6/HSPA1B/MRPL18/PTGES3/DNAJB1/FKBP4/DEDD2/HSP90AA1/RLN1/HSPB1
HNSC	11q	REACTOME_SIGNALING_BY_THE_B_CELL_RECEPTOR_BCR	107	0.365884	1.38295	0.03125	0.183018	0.153105	8558	tags=59%, list=44%, signal=33%	NFKBIA/NCK1/PPP3R1/PSMD10/PSMB4/NFKBIE/SH3KBP1/ORAI2/PSMC2/PSMA4/SKP1/BCL10/CD22/CD79B/CD19/ITPR1/PSMD4/PRKCB/PSMB1/SYK/PSMB2/PSMA5/NRAS/PSMA6/BTK/VAV1/CD79A/NFATC2/PPIA/RASGRP3/PSME1/PSME2/AHCYL1/RPS27A/FYN/PSMB6/UBB/PSMD2/UBA52/PSMA2/PIK3R1/NFATC1/PSMC4/PSMD8/PSMA8/PSMD3/NFKB1/PTPN6/LYN/PSMA3/NFKBIB/BLK/FBXW11/RELA/PSMA7/PSMB9/PSMD14/PSMD9/PSMB10/PLCG2/MALT1/PIK3AP1/PPP3CB
HNSC	11q	REACTOME_ESR_MEDIATED_SIGNALING	161	0.339305	1.33065	0.0312826	0.183018	0.153105	5281	tags=36%, list=27%, signal=26%	CCND1/POLR2K/USF1/POLR2H/POLR2J/BTC/USF2/YY1/PPID/GTF2A2/KCTD6/MYB/TBP/PTGES3/UHMK1/PRMT1/FKBP4/BCL2/CDKN1B/HSP90AA1/ATF2/PIK3R3/AKT3/POLR2D/XPO1/ELK1/GNB1/CCNT1/NRAS/HSPB1/GNAI3/GNB5/GNGT2/POLR2F/S1PR3/MMP7/HDAC1/POLR2I/GNG13/MOV10/POU2F1/TNRC6B/STAG1/GNB4/GNB2/GNG10/ESR1/FKBP5/GNG8/RAD21/PPP5C/GNGT1/GNG7/CREB1/AGO3/FOXA1/CXXC5/RUNX1
HNSC	11q	REACTOME_GENERATION_OF_SECOND_MESSENGER_MOLECULES	22	0.527859	1.53828	0.0315259	0.183583	0.153578	3930	tags=73%, list=20%, signal=58%	CD101/NCK1/CD3D/EVL/PAK2/CD3E/LCK/CD4/LCP2/WAS/ITK/GRAP2/VASP/CD3G/CD247/ZAP70
HNSC	11q	REACTOME_TRISTETRAPROLIN_TTP_ZFP36_BINDS_AND_DESTABILIZES_MRNA	16	0.576241	1.55142	0.0320102	0.184686	0.1545	2739	tags=31%, list=14%, signal=27%	MAPKAPK2/EXOSC5/EXOSC9/DCP2/EXOSC7
HNSC	11q	REACTOME_INITIATION_OF_NUCLEAR_ENVELOPE_NE_REFORMATION	19	0.535975	1.50594	0.0318878	0.184686	0.1545	4626	tags=53%, list=24%, signal=40%	CCNB2/LMNB1/CDK1/TMPO/BANF1/VRK1/LBR/EMD/CCNB1/VRK2
HNSC	11q	REACTOME_GABA_B_RECEPTOR_ACTIVATION	43	0.441902	1.47203	0.0326839	0.18703	0.156461	4825	tags=40%, list=25%, signal=30%	ADCY5/ADCY6/GNB1/GNAI3/GNB5/GNGT2/GABBR2/GNG13/KCNJ6/GNB4/GNB2/GNG10/GNG8/GNAL/GNGT1/GNG7/KCNJ2
HNSC	11q	REACTOME_ANCHORING_OF_THE_BASAL_BODY_TO_THE_PLASMA_MEMBRANE	92	0.372766	1.38411	0.0327154	0.18703	0.156461	6084	tags=49%, list=31%, signal=34%	CEP70/NEK2/B9D2/CEP63/TUBB/HAUS8/HAUS5/CDK1/CEP135/PLK4/PRKAR2B/IQCB1/CEP152/SCLT1/HAUS6/TCTN2/CENPJ/HAUS2/HSP90AA1/SFI1/HAUS1/CEP78/HAUS3/TCTN1/SDCCAG8/AHI1/CETN2/CEP89/FBF1/CCP110/HAUS4/NINL/PRKACA/SSNA1/KIF24/NEDD1/NPHP1/ALMS1/CEP97/CNTRL/HAUS7/TMEM67/CSNK1E/MKS1/CLASP1
HNSC	11q	REACTOME_FORMATION_OF_INCISION_COMPLEX_IN_GG_NER	43	0.428883	1.42866	0.0340776	0.193932	0.162235	6388	tags=53%, list=33%, signal=36%	RPA2/PARP1/SUMO3/RPA3/RBX1/RAD23A/MNAT1/UBE2I/SUMO1/PARP2/UBE2V2/PIAS1/CETN2/GTF2H2/SUMO2/RPS27A/RPA1/CUL4B/UBB/GTF2H3/UBA52/GTF2H5/ERCC2
HNSC	11q	REACTOME_SEALING_OF_THE_NUCLEAR_ENVELOPE_NE_BY_ESCRT_III	30	-0.375258	-1.49526	0.0348297	0.197316	0.165066	2979	tags=33%, list=15%, signal=28%	TUBB4A/CHMP4C/VPS4A/TUBA1C/TUBB4B/TUBA3E/TUBB6/CHMP6/TUBB2A/TUBA4A
HNSC	11q	REACTOME_TCR_SIGNALING	105	0.361475	1.36586	0.0354458	0.199005	0.166479	8226	tags=61%, list=42%, signal=35%	UBE2D2/NFKBIA/CD101/NCK1/PSMD10/PSMB4/PIK3CB/PSMC2/PSMA4/SKP1/BCL10/CD3D/EVL/PAK2/PSMD4/CD3E/PSMB1/PTPRJ/LCK/CD4/LCP2/CSK/PSMB2/WAS/PSMA5/PSMA6/TRAT1/ITK/GRAP2/VASP/CD3G/CD247/ZAP70/PTPRC/PSME1/PSME2/RPS27A/PAG1/PAK3/PSMB6/UBB/PSMD2/UBA52/PSMA2/LAT/PTPN22/PIK3R2/PIK3R1/PIK3CA/PSMC4/PSMD8/PSMA8/PSMD3/NFKB1/PSMA3/FBXW11/RELA/PSMA7/PSMB9/PSMD14/PSMD9/INPP5D/PSMB10/PLCG2
HNSC	11q	REACTOME_NEDDYLATION	228	0.316568	1.27956	0.0353893	0.199005	0.166479	7516	tags=46%, list=39%, signal=29%	COMMD2/DTL/ASB2/UBE2M/UBE2D2/DCUN1D4/LRR1/PSMD10/FEM1A/FBXO27/PSMB4/COPS3/ASB6/UBXN7/RBX1/COMMD4/KCTD6/BIRC5/FBXO17/PSMC2/DCAF8/RBBP7/KLHL5/PSMA4/KLHL22/ASB13/ANKRD9/ERCC8/VHL/COPS7B/COPS4/SKP1/KCTD7/COMMD3/RBBP5/CCNF/CISH/ASB9/PSMD4/PSMB1/SPSB1/FBXO4/FBXO7/PSMB2/COPS6/DCUN1D2/CUL9/DCAF6/PSMA5/PSMA6/FBXW5/KLHL25/FBXO32/SOCS5/RNF7/KEAP1/DDA1/COPS8/COMMD10/DCAF7/FBXO15/PSME1/PSME2/WSB2/RPS27A/BTBD6/COPS2/FBXW4/WDR5/PUM2/UBA3/UBD/CUL4B/PSMB6/NEDD8/UBB/UBE2F/WSB1/ASB7/PSMD2/SENP8/COMMD8/UBA52/PSMA2/WDTC1/COMMD6/COMMD7/UBE2D3/PSMC4/PSMD8/FBXL14/DCAF16/KLHL2/PSMA8/PSMD3/DCAF11/KLHL21/FBXW8/ASB1/PSMA3/FBXW7/BTBD1/DCUN1D1/FBXW11/CCDC8
HNSC	11q	REACTOME_ENDOSOMAL_SORTING_COMPLEX_REQUIRED_FOR_TRANSPORT_ESCRT	31	-0.385413	-1.54479	0.0358173	0.199113	0.166569	3257	tags=39%, list=17%, signal=32%	UBC/UBAP1/CHMP4C/VPS4A/STAM/HGS/CHMP5/VPS36/TSG101/CHMP6/VPS37B/VPS37C
HNSC	11q	REACTOME_INTERACTION_WITH_CUMULUS_CELLS_AND_THE_ZONA_PELLUCIDA	11	0.616362	1.5022	0.036	0.199113	0.166569	2179	tags=27%, list=11%, signal=24%	ZP3/OVGP1/ZP4
HNSC	11q	REACTOME_RHO_GTPASES_ACTIVATE_WASPS_AND_WAVES	35	0.455679	1.46862	0.0361011	0.199113	0.166569	3618	tags=40%, list=19%, signal=33%	NCK1/ARPC1B/ARPC1A/ARPC5/NCKIPSD/CYFIP2/WIPF1/BRK1/WIPF3/WAS/RAC1/NCKAP1L/WASF2/BTK
HNSC	11q	REACTOME_RHOA_GTPASE_CYCLE	142	-0.237207	-1.23283	0.0359498	0.199113	0.166569	1229	tags=15%, list=6%, signal=14%	ROCK1/ARHGEF4/DDRGK1/KALRN/SLK/AAAS/JUP/ARHGAP40/DAAM1/ARHGEF17/CAV1/ARHGAP1/HMOX2/RTKN/ARHGAP42/PCDH7/PLEKHG5/ARHGDIA/ARHGEF12/ARHGAP32/ARAP1
HNSC	11q	REACTOME_INTERACTIONS_OF_REV_WITH_HOST_CELLULAR_PROTEINS	34	0.472168	1.50279	0.0364864	0.200355	0.167608	1679	tags=26%, list=9%, signal=24%	NUP62/RAE1/NUP43/NUP133/NUP54/NUP155/NDC1/NUP210/RANBP1
HNSC	11q	REACTOME_MECP2_REGULATES_NEURONAL_RECEPTORS_AND_CHANNELS	18	0.541602	1.49264	0.0376623	0.205909	0.172255	6398	tags=61%, list=33%, signal=41%	MECP2/HDAC2/HDAC1/GRIN2A/FKBP5/OPRK1/CREB1/SIN3A/NOTCH1/SLC2A3/OPRM1
HNSC	11q	REACTOME_THE_ROLE_OF_NEF_IN_HIV_1_REPLICATION_AND_DISEASE_PATHOGENESIS	27	0.487967	1.47845	0.0380835	0.207307	0.173424	5042	tags=48%, list=26%, signal=36%	AP2M1/PAK2/CD8B/LCK/CD4/RAC1/DOCK2/AP2S1/CD28/HCK/CD247/PACS1/FYN
HNSC	11q	REACTOME_DNA_DOUBLE_STRAND_BREAK_RESPONSE	40	0.449113	1.48191	0.0385235	0.208794	0.174668	7637	tags=68%, list=39%, signal=41%	EYA2/CHEK2/RNF168/BABAM1/MDC1/MAPK8/UBE2I/SUMO1/UIMC1/BARD1/UBE2V2/BAZ1B/BRCA1/EYA3/PPP5C/RPS27A/BRCC3/UBB/EYA4/UBA52/TP53/KDM4B/TP53BP1/KPNA2/KDM4A/KAT5/SMARCA5
HNSC	11q	REACTOME_E2F_MEDIATED_REGULATION_OF_DNA_REPLICATION	22	0.514487	1.49931	0.0390921	0.210962	0.176482	3982	tags=59%, list=20%, signal=47%	ORC5/ORC1/CDK1/TFDP2/POLA1/ORC6/MCM8/PRIM2/E2F1/PPP2R3B/PRIM1/POLA2/CCNB1
HNSC	11q	REACTOME_LONG_TERM_POTENTIATION	22	-0.427784	-1.5484	0.0397286	0.21166	0.177066	3401	tags=45%, list=17%, signal=38%	CAMK2D/DLG2/ERBB4/GRIA2/GRIN1/CAMK2A/ACTN2/NRGN/CAMK2B/NRG1
HNSC	11q	REACTOME_ERCC6_CSB_AND_EHMT2_G9A_POSITIVELY_REGULATE_RRNA_EXPRESSION	16	0.560548	1.50917	0.0396927	0.21166	0.177066	4222	tags=56%, list=22%, signal=44%	RBBP7/RBBP4/CBX3/EHMT2/HDAC2/MBD3/HDAC1/CHD3/GATAD2B
HNSC	11q	REACTOME_INTERLEUKIN_2_FAMILY_SIGNALING	44	0.423787	1.41744	0.0395349	0.21166	0.177066	4060	tags=43%, list=21%, signal=34%	PIK3CB/IL15/LGALS9/IL5/IL2/IL21R/IL3RA/PIK3R3/IL2RA/IL2RB/LCK/STAT5A/SYK/CSF2RA/IL2RG/HAVCR2/JAK3/STAT4/IL21
HNSC	11q	REACTOME_CILIUM_ASSEMBLY	188	0.324205	1.29271	0.0399181	0.211769	0.177157	6084	tags=43%, list=31%, signal=30%	CEP70/NEK2/B9D2/IFT80/CEP63/TUBB/IFT27/IFT172/HAUS8/HAUS5/CDK1/IFT122/CEP135/PLK4/UNC119B/PDE6D/PRKAR2B/IQCB1/IFT52/BBS12/NPHP3/ATAT1/CEP152/BBS4/SCLT1/MKKS/HAUS6/INPP5E/HSPB11/TCTN2/IFT43/CENPJ/HAUS2/BBS1/HSP90AA1/LZTFL1/SFI1/ARL3/HAUS1/TTC30B/DYNLL2/ARL6/CEP78/HAUS3/TCTN1/SDCCAG8/WDR19/TTC30A/AHI1/WDR35/CETN2/CEP89/IFT20/FBF1/CCP110/DYNC2LI1/HDAC6/TTC21B/HAUS4/NINL/PRKACA/IFT74/SSNA1/TCP1/KIF24/NEDD1/IFT57/BBS5/NPHP1/IFT81/ALMS1/CEP97/CCT4/CCT3/CNTRL/HAUS7/TMEM67/DYNLRB2/CSNK1E/MKS1/CLASP1
HNSC	11q	REACTOME_SHC1_EVENTS_IN_EGFR_SIGNALING	14	-0.512471	-1.60073	0.0405988	0.214471	0.179417	3034	tags=57%, list=16%, signal=48%	AREG/HBEGF/EREG/SHC1/HRAS/EGF/EPGN/TGFA
HNSC	11q	REACTOME_PROTEIN_UBIQUITINATION	61	0.397798	1.40426	0.0410023	0.215693	0.180439	3120	tags=30%, list=16%, signal=25%	UBE2T/HLTF/UBE2D2/RAD18/UBE2S/WDR61/UBE2B/RTF1/BCL10/UBE2C/UBE2L3/PAF1/PCNA/UBE2W/PEX14/UBE2V2/WAC/UBE2A
HNSC	11q	REACTOME_ATTENUATION_PHASE	28	0.479387	1.46021	0.0418719	0.219346	0.183495	3392	tags=43%, list=17%, signal=35%	HSPA1A/HSPA1L/HSPA6/HSPA1B/MRPL18/PTGES3/DNAJB1/FKBP4/DEDD2/HSP90AA1/RLN1/HSPB1
HNSC	11q	REACTOME_VASOPRESSIN_REGULATES_RENAL_WATER_HOMEOSTASIS_VIA_AQUAPORINS	43	0.421482	1.40401	0.0423032	0.220682	0.184613	4801	tags=35%, list=25%, signal=26%	ADCY5/PRKAR2B/ADCY6/GNB1/GNB5/GNGT2/GNG13/GNB4/GNB2/GNG10/PRKACA/PRKAR1B/GNG8/GNGT1/GNG7
HNSC	11q	REACTOME_DEUBIQUITINATION	238	0.313424	1.2672	0.0425101	0.220841	0.184746	5971	tags=37%, list=31%, signal=26%	JOSD1/NFKBIA/TOMM20/PSMD10/RCE1/BABAM1/PSMB4/WDR48/YY1/CDK1/CCNA2/MDM4/TRAF2/PSMC2/USP21/TAF9B/PSMA4/SMAD4/RUVBL1/INO80/USP48/RAD23A/CDC20/ACTL6A/OTUD3/TFPT/OTUD7B/PSMD4/USP49/CDC25A/UIMC1/OTUD5/SMAD2/SMAD3/SNX3/RNF146/PSMB1/TNIP1/SIAH2/BIRC3/BARD1/USP4/PSMB2/MAT2B/BRCA1/USP44/TNIP3/CLSPN/PSMA5/PSMA6/SMAD1/STAMBPL1/OTUD7A/ARRB2/TNFAIP3/MBD5/USP33/USP30/KEAP1/TNIP2/TAB1/CCP110/RNF135/INO80B/RHOT1/MYSM1/ESR1/ATXN7/PSME1/MDM2/PSME2/TRRAP/RPS27A/TAF10/USP3/BRCC3/TADA3/PSMB6/ATXN3/USP11/NEDD8/UCHL5/USP20/UBB/RHOA/TRIM4/PSMD2/SENP8
HNSC	11q	REACTOME_G_ALPHA_Z_SIGNALLING_EVENTS	47	0.41612	1.40946	0.0428241	0.221553	0.185341	5012	tags=40%, list=26%, signal=30%	ADCY5/RGSL1/RGS16/PRKCB/ADCY6/GNB1/GNAI3/GNB5/GNGT2/GNAZ/GNG13/GNB4/GNB2/GNG10/GNG8/GNGT1/GNG7/ADRA2A/PRKCG
HNSC	11q	REACTOME_E3_UBIQUITIN_LIGASES_UBIQUITINATE_TARGET_PROTEINS	42	0.447619	1.4897	0.0433193	0.222278	0.185948	6116	tags=50%, list=31%, signal=34%	HLTF/UBE2D2/RAD18/WDR61/UBE2B/RTF1/BCL10/UBE2L3/PAF1/PCNA/PEX14/UBE2V2/WAC/UBE2A/UBE2J2/PEX2/RNF144A/RPS27A/DERL1/UBB/UBA52
HNSC	11q	REACTOME_PHOSPHORYLATION_OF_THE_APC_C	20	0.520646	1.47952	0.0433121	0.222278	0.185948	4627	tags=50%, list=24%, signal=38%	ANAPC10/ANAPC16/UBE2S/CDK1/ANAPC7/UBE2C/ANAPC5/CCNB1/ANAPC11/CDC23
HNSC	11q	REACTOME_FGFR2_ALTERNATIVE_SPLICING	27	0.482271	1.4612	0.044226	0.224174	0.187534	3728	tags=37%, list=19%, signal=30%	POLR2K/POLR2H/NCBP2/POLR2J/TIA1/HNRNPH1/POLR2D/POLR2F/POLR2I/HNRNPM
HNSC	11q	REACTOME_FOXO_MEDIATED_TRANSCRIPTION_OF_OXIDATIVE_STRESS_METABOLIC_AND_NEURONAL_GENES	29	0.469672	1.44535	0.0440098	0.224174	0.187534	3634	tags=41%, list=19%, signal=34%	SOD2/SREBF1/FOXO6/SMAD4/GCK/SMAD2/SMAD3/HDAC2/FOXO1/PPARGC1A/HDAC1/FBXO32
HNSC	11q	REACTOME_TRANSCRIPTIONAL_REGULATION_OF_PLURIPOTENT_STEM_CELLS	31	0.456657	1.42471	0.0441176	0.224174	0.187534	4767	tags=39%, list=24%, signal=29%	POU5F1/FOXD3/SMAD4/ZIC3/SMAD2/FGF2/SALL4/PBX1/SOX2/TSC22D1/HHEX/NR6A1
HNSC	11q	REACTOME_INTERLEUKIN_35_SIGNALLING	12	0.5974	1.4968	0.0449141	0.2262	0.189229	5348	tags=58%, list=27%, signal=42%	IL27RA/TYK2/EBI3/IL12A/IL6ST/STAT4/JAK2
HNSC	11q	REACTOME_RESPONSE_OF_EIF2AK1_HRI_TO_HEME_DEFICIENCY	15	0.564341	1.49151	0.0449871	0.2262	0.189229	5855	tags=53%, list=30%, signal=37%	GRB10/ATF5/CEBPG/EIF2AK1/CEBPB/DDIT3/PPP1R15A/ATF4
HNSC	11q	REACTOME_DECTIN_1_MEDIATED_NONCANONICAL_NF_KB_SIGNALING	60	0.396024	1.39432	0.0453515	0.22712	0.189999	8183	tags=62%, list=42%, signal=36%	RELB/UBE2M/PSMD10/PSMB4/PSMC2/PSMA4/CCL17/NFKB2/SKP1/PSMD4/MAP3K14/PSMB1/PSMB2/PSMA5/PSMA6/PSME1/PSME2/RPS27A/UBA3/PSMB6/UBB/PSMD2/UBA52/PSMA2/CCL22/PSMC4/PSMD8/PSMA8/PSMD3/PSMA3/FBXW11/RELA/PSMA7/PSMB9/PSMD14/PSMD9/PSMB10
HNSC	11q	REACTOME_ASSEMBLY_AND_CELL_SURFACE_PRESENTATION_OF_NMDA_RECEPTORS	41	-0.33372	-1.39309	0.0463424	0.230364	0.192712	3401	tags=37%, list=17%, signal=30%	CAMK2D/DLG2/TUBB4A/GRIN3B/TUBA1C/GRIN1/TUBB4B/KIF17/CAMK2A/ACTN2/TUBA3E/CAMK2B/TUBB6/TUBB2A/TUBA4A
HNSC	11q	REACTOME_REGULATION_OF_INSULIN_LIKE_GROWTH_FACTOR_IGF_TRANSPORT_AND_UPTAKE_BY_INSULIN_LIKE_GROWTH_FACTOR_BINDING_PROTEINS_IGFBPS	122	-0.247392	-1.26399	0.0465511	0.230364	0.192712	1957	tags=18%, list=10%, signal=16%	BMP4/BMP15/IGFBP2/CALU/P4HB/KLK1/MEN1/HRC/F2/PNPLA2/CST3/CDH2/IGF2/GAS6/FSTL3/KLK13/MMP1/DNAJC3/IGFBP6/QSOX1/PRSS23/APLP2
HNSC	11q	REACTOME_SIGNALING_BY_NUCLEAR_RECEPTORS	237	0.311734	1.26039	0.0465116	0.230364	0.192712	4895	tags=31%, list=25%, signal=24%	CCND1/POLR2K/USF1/POLR2H/POLR2J/APOE/BTC/USF2/RARB/SREBF1/PDK1/YY1/PPID/HDAC3/DHRS3/GTF2A2/TBL1XR1/KCTD6/MYB/TBP/PTGES3/UHMK1/APOC1/PRMT1/FKBP4/BCL2/KDM3A/CDKN1B/PDHA1/PDK3/HSP90AA1/ATF2/PIK3R3/ARL4C/AKT3/NR1H2/POLR2D/CETP/XPO1/ELK1/GNB1/NR1H3/CCNT1/NRAS/HSPB1/GNAI3/GNB5/GNGT2/POLR2F/S1PR3/MMP7/HDAC1/POLR2I/GNG13/MOV10/POU2F1/DLD/TNRC6B/STAG1/GNB4/ANGPTL3/GNB2/GNG10/MYLIP/ESR1/FKBP5/GNG8/RAD21/PPP5C/GNGT1/GNG7/CREB1/AGO3/FABP6
HNSC	11q	REACTOME_PRE_NOTCH_PROCESSING_IN_GOLGI	18	-0.453183	-1.56752	0.0480421	0.236806	0.198101	796	tags=22%, list=4%, signal=21%	ATP2A1/ST3GAL4/LFNG/RAB6A
HNSC	11q	REACTOME_GAP_JUNCTION_ASSEMBLY	36	-0.356768	-1.44637	0.0485095	0.237242	0.198466	3119	tags=31%, list=16%, signal=26%	GJA10/TUBB4A/GJB6/TUBA1C/TUBB4B/GJB1/GJB2/TUBA3E/TUBB6/TUBB2A/TUBA4A
HNSC	11q	REACTOME_RND3_GTPASE_CYCLE	42	-0.33623	-1.39213	0.0483317	0.237242	0.198466	1230	tags=21%, list=6%, signal=20%	FAM83B/ROCK1/DSP/RASAL2/TNFAIP1/CAV1/PLEKHG5/DSG1/PICALM
HNSC	11q	REACTOME_GLUCAGON_LIKE_PEPTIDE_1_GLP1_REGULATES_INSULIN_SECRETION	42	0.444174	1.47824	0.0496586	0.241917	0.202377	4801	tags=45%, list=25%, signal=34%	ADCY5/PRKAR2B/RAP1A/ITPR1/ADCY6/GNB1/GLP1R/GNB5/GNGT2/AKAP5/GNG13/GNB4/GNB2/GNG10/PRKACA/PRKAR1B/GNG8/GNGT1/GNG7
HNSC	11q	REACTOME_FCGR_ACTIVATION	12	0.592096	1.48351	0.0501982	0.24298	0.203267	7409	tags=83%, list=38%, signal=52%	SYK/FGR/HCK/CD3G/CD247/FYN/FCGR3A/FCGR1A/LYN/FCGR2A
HNSC	11q	REACTOME_SIGNALING_BY_EGFR_IN_CANCER	25	-0.378762	-1.42273	0.0502651	0.24298	0.203267	3257	tags=44%, list=17%, signal=37%	UBC/AREG/HBEGF/EREG/SHC1/HRAS/EGF/GAB1/EPGN/TGFA/CBL
HNSC	11q	REACTOME_PROCESSING_OF_CAPPED_INTRONLESS_PRE_MRNA	28	0.471624	1.43656	0.0504926	0.243141	0.203401	4896	tags=54%, list=25%, signal=40%	CPSF4/NCBP2/ZNF473/SNRPE/SLBP/PAPOLA/SNRPF/SYMPK/CPSF1/CPSF3/FIP1L1/CSTF2T/LSM10/SNRPD3/SNRPG
HNSC	11q	REACTOME_RHOB_GTPASE_CYCLE	68	-0.285551	-1.31902	0.0513006	0.246086	0.205865	1849	tags=22%, list=9%, signal=20%	RHOB/ARHGEF10/ACTC1/ROCK1/ARHGDIG/SLK/JUP/DAAM1/ARHGEF17/CAV1/ARHGAP1/RTKN/PCDH7/ARHGEF12/ARHGAP32
HNSC	11q	REACTOME_RHO_GTPASES_ACTIVATE_ROCKS	19	-0.416797	-1.4482	0.0518136	0.246656	0.206342	1849	tags=42%, list=9%, signal=38%	ROCK2/MYH9/MYL12B/LIMK2/RHOB/ROCK1/MYH10/PAK1
HNSC	11q	REACTOME_REGULATION_OF_TP53_ACTIVITY_THROUGH_ACETYLATION	28	0.471013	1.4347	0.0517241	0.246656	0.206342	6427	tags=64%, list=33%, signal=43%	ING2/RBBP7/MAP2K6/RBBP4/ING5/AKT3/HDAC2/MBD3/HDAC1/PIP4K2A/CHD3/GATAD2B/BRPF1/PML/PIN1/BRPF3/TP53/BRD1
HNSC	11q	REACTOME_RHOH_GTPASE_CYCLE	35	-0.349868	-1.41356	0.0520567	0.246875	0.206525	1229	tags=23%, list=6%, signal=21%	ROCK1/ARHGDIG/VCP/JUP/CAV1/ARHGDIA/LAMTOR1/PAK1
HNSC	11q	REACTOME_GAB1_SIGNALOSOME	17	-0.44279	-1.50767	0.053567	0.252418	0.211162	3034	tags=53%, list=16%, signal=45%	AREG/HBEGF/EREG/PTPN11/PXN/EGF/GAB1/EPGN/TGFA
HNSC	11q	REACTOME_ASPARTATE_AND_ASPARAGINE_METABOLISM	11	-0.511298	-1.47091	0.053728	0.252418	0.211162	2523	tags=55%, list=13%, signal=48%	ASPG/NAT8L/ASPA/GOT2/NAALAD2/GADL1
HNSC	11q	REACTOME_CDC42_GTPASE_CYCLE	152	-0.231657	-1.22517	0.0538304	0.252418	0.211162	1119	tags=14%, list=6%, signal=13%	ARHGEF4/WASL/ARHGDIG/ARFGAP2/ARHGAP27/RALBP1/SH3PXD2A/JUP/ARHGAP40/DOCK9/DAAM1/CAV1/ARHGAP1/BAIAP2/ARHGAP42/ARHGDIA/LAMTOR1/ARHGEF12/ARHGAP32/ARAP1/PAK1
HNSC	11q	REACTOME_SYNDECAN_INTERACTIONS	27	-0.396776	-1.51606	0.0553071	0.258375	0.216145	1868	tags=19%, list=10%, signal=17%	ITGA6/SDC1/ACTN1/THBS1/TRAPPC4
HNSC	11q	REACTOME_SENESCENCE_ASSOCIATED_SECRETORY_PHENOTYPE_SASP	51	0.400105	1.37728	0.0559361	0.260342	0.217791	6116	tags=43%, list=31%, signal=30%	CDKN2C/ANAPC10/CDKN2D/ANAPC16/UBE2S/CCNA2/ANAPC7/CDK2/UBE2C/CDKN1B/RPS6KA1/EHMT2/ANAPC5/CEBPB/ANAPC11/CDC23/RPS27A/CDK4/FZR1/UBB/CDC26/UBA52
HNSC	11q	REACTOME_ANCHORING_FIBRIL_FORMATION	15	-0.466662	-1.48145	0.0564367	0.261699	0.218926	4520	tags=53%, list=23%, signal=41%	COL4A2/COL4A5/TLL1/LAMC2/TLL2/BMP1/LAMA3/COL4A6
HNSC	11q	REACTOME_MITOCHONDRIAL_BIOGENESIS	71	0.374877	1.3507	0.0569832	0.263258	0.22023	6018	tags=41%, list=31%, signal=28%	APOO/SOD2/CRTC2/CHCHD6/GABPB1/HDAC3/TBL1XR1/NRF1/PRKAB1/POLG2/MTX2/ATF2/PPARA/SIRT5/PPARGC1A/SIRT4/TMEM11/CAMK4/CRTC3/HSPA9/TFB2M/PRKAG2/CYCS/CREB1/TFAM/CRTC1/PPARGC1B/NR1D1/TFB1M
HNSC	11q	REACTOME_CONSTITUTIVE_SIGNALING_BY_EGFRVIII	15	-0.465776	-1.47864	0.0577725	0.265352	0.221982	1790	tags=33%, list=9%, signal=30%	SHC1/HRAS/EGF/GAB1/CBL
HNSC	11q	REACTOME_CLEC7A_DECTIN_1_SIGNALING	98	0.354721	1.3215	0.0578603	0.265352	0.221982	8226	tags=51%, list=42%, signal=30%	RELB/UBE2M/UBE2D2/NFKBIA/PPP3R1/PSMD10/PSMB4/PSMC2/PSMA4/CCL17/NFKB2/SKP1/BCL10/ITPR1/PSMD4/MAP3K14/PSMB1/SYK/PSMB2/PSMA5/PSMA6/NFATC2/TAB1/PSME1/PSME2/AHCYL1/RPS27A/UBA3/PSMB6/UBB/PSMD2/UBA52/PSMA2/CCL22/NFATC1/PSMC4/PSMD8/PSMA8/PSMD3/NFKB1/PSMA3/FBXW11/RELA/PSMA7/PSMB9/PSMD14/PSMD9/PSMB10/TAB3/PLCG2
HNSC	11q	REACTOME_G_PROTEIN_ACTIVATION	24	0.486026	1.44117	0.0584577	0.267113	0.223455	4801	tags=42%, list=25%, signal=31%	GNB1/GNB5/GNGT2/GNG13/GNB4/GNB2/GNG10/GNG8/GNGT1/GNG7
HNSC	11q	REACTOME_GLUCAGON_SIGNALING_IN_METABOLIC_REGULATION	33	0.443888	1.40726	0.0611247	0.278284	0.2328	4801	tags=39%, list=25%, signal=30%	ADCY5/PRKAR2B/CYSLTR2/ADCY6/GNB1/GNG13/GNB4/GNB2/GNG10/PRKACA/PRKAR1B/GNG8/GNG7
HNSC	11q	REACTOME_BUTYRATE_RESPONSE_FACTOR_1_BRF1_BINDS_AND_DESTABILIZES_MRNA	16	0.532709	1.43422	0.0614597	0.278795	0.233228	2739	tags=31%, list=14%, signal=27%	MAPKAPK2/EXOSC5/EXOSC9/DCP2/EXOSC7
HNSC	11q	REACTOME_CD28_DEPENDENT_PI3K_AKT_SIGNALING	22	0.489662	1.42697	0.0617907	0.278823	0.233251	7106	tags=64%, list=37%, signal=40%	THEM4/PIK3R3/MAP3K14/CD86/AKT3/LCK/CD28/CD80/FYN/MAP3K8/PIK3R2/PIK3R1/PIK3CA/AKT2
HNSC	11q	REACTOME_PYRIMIDINE_SALVAGE	10	0.602628	1.42497	0.0619112	0.278823	0.233251	3560	tags=50%, list=18%, signal=41%	UCK2/TK1/DCK/UCKL1/UCK1
HNSC	11q	REACTOME_ACYL_CHAIN_REMODELLING_OF_PS	21	-0.40997	-1.45466	0.0623364	0.279732	0.234011	3993	tags=52%, list=21%, signal=42%	PLA2G2E/PLA2G4D/PLA2G2F/OSBPL10/PLA2G2A/PLA2G4F/LPCAT4/PLA2R1/OSBPL5/PLA2G4E/PLA2G4A
HNSC	11q	REACTOME_ATF6_ATF6_ALPHA_ACTIVATES_CHAPERONE_GENES	10	0.60244	1.42453	0.0632571	0.282849	0.236619	6012	tags=70%, list=31%, signal=48%	NFYB/ATF6/NFYC/HSP90B1/DDIT3/ATF4/NFYA
HNSC	11q	REACTOME_INHIBITION_OF_DNA_RECOMBINATION_AT_TELOMERE	20	0.50445	1.43349	0.0636943	0.283791	0.237407	3674	tags=40%, list=19%, signal=32%	POLR2K/POLR2H/POLR2J/POLR2D/TERF2IP/POLR2F/POLR2I/DAXX
HNSC	11q	REACTOME_GLYCOLYSIS	68	0.376624	1.35193	0.0639731	0.284022	0.237601	1571	tags=24%, list=8%, signal=22%	NUP62/ENO2/RAE1/NUP43/PFKFB4/NUP133/NUP54/ADPGK/NUP155/NDC1/NUP210/PGK1/GCK/PFKL/ENO1/ALDOC
HNSC	11q	REACTOME_SIGNALING_BY_CTNNB1_PHOSPHO_SITE_MUTANTS	15	-0.46106	-1.46367	0.0644513	0.284572	0.23806	3590	tags=40%, list=18%, signal=33%	PPP2R5B/APC/AXIN1/PPP2R5E/CSNK1A1/PPP2R1B
HNSC	11q	REACTOME_RECRUITMENT_OF_MITOTIC_CENTROSOME_PROTEINS_AND_COMPLEXES	78	0.362854	1.32642	0.0645514	0.284572	0.23806	6483	tags=50%, list=33%, signal=33%	CEP70/NEK2/CEP63/TUBB/HAUS8/HAUS5/CDK1/CEP135/PLK4/PRKAR2B/CEP152/HAUS6/CENPJ/HAUS2/HSP90AA1/SFI1/HAUS1/CDK11B/CEP78/HAUS3/SDCCAG8/CETN2/MZT2B/CCP110/HAUS4/NINL/PRKACA/SSNA1/NEDD1/MZT2A/TUBGCP6/ALMS1/NME7/CNTRL/HAUS7/CSNK1E/CLASP1/PPP2R1A/CEP72
HNSC	11q	REACTOME_EARLY_PHASE_OF_HIV_LIFE_CYCLE	14	0.555378	1.44053	0.0651042	0.285001	0.23842	5132	tags=64%, list=26%, signal=47%	LIG1/XRCC6/PSIP1/CXCR4/BANF1/CD4/PPIA/CCR5/KPNA1
HNSC	11q	REACTOME_REGULATION_OF_MECP2_EXPRESSION_AND_ACTIVITY	31	0.446883	1.39422	0.064951	0.285001	0.23842	5017	tags=45%, list=26%, signal=34%	AURKB/HDAC3/MECP2/TBL1XR1/LBR/HDAC2/HDAC1/MOV10/CAMK4/TNRC6B/PRKACA/CREB1/AGO3/SIN3A
HNSC	11q	REACTOME_ATF6_ATF6_ALPHA_ACTIVATES_CHAPERONES	12	0.575126	1.44099	0.0660502	0.287684	0.240664	6012	tags=67%, list=31%, signal=46%	NFYB/ATF6/NFYC/HSP90B1/DDIT3/MBTPS2/ATF4/NFYA
HNSC	11q	REACTOME_NONHOMOLOGOUS_END_JOINING_NHEJ	31	0.44675	1.3938	0.0661765	0.287684	0.240664	3088	tags=35%, list=16%, signal=30%	XRCC6/RNF168/BABAM1/DCLRE1C/MDC1/SUMO1/TDP1/UIMC1/BARD1/UBE2V2/BRCA1
HNSC	11q	REACTOME_HDACS_DEACETYLATE_HISTONES	32	0.441323	1.3866	0.067402	0.291997	0.244272	4222	tags=41%, list=22%, signal=32%	SAP30/SAP30L/HDAC3/TBL1XR1/RBBP7/RBBP4/HDAC2/PHF21A/MBD3/HDAC1/CHD3/ARID4B/GATAD2B
HNSC	11q	REACTOME_PYROPTOSIS	26	-0.375651	-1.43309	0.0686659	0.296447	0.247995	693	tags=15%, list=4%, signal=15%	CHMP6/CASP1/IL18/CASP4
HNSC	11q	REACTOME_SIGNALING_BY_HIPPO	20	-0.410392	-1.44786	0.0692881	0.298105	0.249382	116	tags=20%, list=1%, signal=20%	AMOTL2/LATS2/YAP1/AMOTL1
HNSC	11q	REACTOME_ABORTIVE_ELONGATION_OF_HIV_1_TRANSCRIPT_IN_THE_ABSENCE_OF_TAT	23	0.475142	1.39786	0.0698254	0.298367	0.249601	3637	tags=35%, list=19%, signal=28%	POLR2K/POLR2H/NCBP2/POLR2J/SUPT4H1/POLR2D/POLR2F/POLR2I
HNSC	11q	REACTOME_APOPTOSIS	168	0.316794	1.24731	0.069719	0.298367	0.249601	5228	tags=35%, list=27%, signal=26%	FADD/HMGB2/BCL2L11/CASP3/TP73/CASP9/LMNB1/PPP3R1/PSMD10/PSMB4/DAPK2/TFDP2/HMGB1/TRAF2/PSMC2/PMAIP1/DFFB/PSMA4/OMA1/MAPK8/DFFA/FNTA/BCL2/BBC3/CASP6/BMF/CARD8/BAX/E2F1/PAK2/PSMD4/OPA1/TNFSF10/FAS/PSMB1/AKT3/DYNLL2/PSMB2/BID/ACIN1/TP53BP2/CLSPN/PSMA5/PSMA6/DSG2/VIM/GSDMD/YWHAH/UNC5A/CD14/PSME1/PSME2/PPP1R13B/CYCS/RPS27A/BCAP31/APPL1/KPNA1/GZMB
LUSC	11q	REACTOME_SUMOYLATION	167	0.423308	2.05005	1.57459e-07	0.000197139	0.000179006	4832	tags=43%, list=25%, signal=32%	CBX5/NUP62/SAE1/PML/CDKN2A/HNRNPK/BLM/RAE1/NUP210/PARP1/ING2/HERC2/SENP1/NR1H2/PHC3/NUP107/SUZ12/PHC1/AURKB/CREBBP/MDM2/DNMT1/CTBP1/NFKB2/SAFB/TDG/CHD3/TFAP2B/IKBKE/TRIM28/RAD52/TOP2A/NCOA1/DDX5/ESR1/RORA/SENP5/NR3C2/PIAS1/VHL/NPM1/SMC5/TOP2B/SEH1L/ZBED1/NFKBIA/HDAC1/NUP43/AURKA/WRN/PARK7/RANGAP1/TP53/HDAC7/PCNA/UHRF2/RAD21/NUP153/SMC6/RPA1/SP3/CBX4/BRCA1/SENP2/SMC3/L3MBTL2/CBX2/RNF168/SUMO2/UBA2/XPC
LUSC	11q	REACTOME_TP53_REGULATES_TRANSCRIPTION_OF_CELL_CYCLE_GENES	48	0.593405	2.33359	5.25243e-07	0.000219201	0.000199039	4614	tags=54%, list=24%, signal=41%	CDKN1B/CDK2/ZNF385A/BAX/PLAGL1/CCNA2/E2F1/CNOT3/CNOT8/RBL1/CDC25C/PRMT1/E2F7/CNOT6L/CNOT6/BTG2/TFDP2/CARM1/NPM1/AURKA/CCNB1/SFN/TP53/PCNA/CNOT2/CCNE1
LUSC	11q	REACTOME_ASPARAGINE_N_LINKED_GLYCOSYLATION	299	-0.378906	-1.83996	4.82628e-07	0.000219201	0.000199039	2376	tags=22%, list=12%, signal=19%	GMPPA/MAGT1/ASGR1/USO1/DAD1/SERPINA1/GOSR2/GNPNAT1/ALG1/CAPZA3/DYNC1I2/RNF185/NAPB/COG6/COPB2/FOLR1/SEC24C/SLC35A1/DYNC1LI1/ANK1/B4GALT2/TMED10/MCFD2/CAPZA2/FUOM/PSMC1/PMM2/NANP/MGAT2/TGFA/GANAB/SYVN1/ARFGAP2/COG5/ARF4/TRAPPC2L/UBXN1/TRAPPC6B/TMED2/PPP6R3/AREG/RENBP/MPI/SCFD1/COG3/KDELR2/BET1L/SEC23A/SEC23IP/UBC/COPB1/PGM3/STX5/RAB1B/KDELR3/SLC35C1/ST3GAL4/CTSC/ALG9/NEU3/STT3A/DPAGT1/ALG8/TRAPPC4/ARCN1
LUSC	11q	REACTOME_CELL_CYCLE_MITOTIC	484	0.300144	1.63145	2.00157e-06	0.000626491	0.000568867	4352	tags=36%, list=22%, signal=28%	PTTG1/LMNB1/LIG1/CDC23/NUP62/MCM3/PPP2CA/DHFR/CDKN1B/SPDL1/POLD1/CDC7/CCND1/CDKN2A/RBBP4/FBXW11/CDK11A/CENPF/CDKN1C/CDK2/NCAPG2/PSMB2/KIF20A/RAE1/NUP210/DYNLL2/HSP90AB1/NEK2/PSMD4/CENPU/ANAPC10/CEP192/PSMA4/CDK11B/NCAPH2/SPC24/HAUS5/SIRT2/CDKN2B/SKP1/VPS4A/UBE2S/RCC2/CCNA2/TUBB8/PSMB4/ESPL1/E2F1/TMPO/NUP107/CUL1/AURKB/ENSA/SKA2/HDAC8/RBL1/LCMT1/CENPH/NEDD1/DYRK1A/B9D2/PMF1/CDC25C/HAUS6/JAK2/LIN52/HAUS3/PRKACA/RFC4/MAD2L1/VRK2/MAU2/CDKN2C/PPP2R1A/TUBB2B/ITGB3BP/ZWINT/FOXM1/POLA1/PPP1R12A/CENPE/MCM4/TUBGCP6/MCM7/CENPT/PSMD11/CCNB2/RFC1/POLE/CEP76/HSP90AA1/HAUS8/PSMB10/NCAPH/NCAPD2/MCM5/TOP2A/CKS1B/KIF23/DCTN2/NDC80/NUF2/CDC14A/PPP1R12B/ESCO1/PDS5A/PSMC5/ANAPC7/LEMD3/CDT1/ANAPC4/TYMS/UBE2C/PLK4/TFDP2/CLIP1/EMD/GINS3/MYBL2/CEP78/MAX/UBB/NUDC/CENPC/SRC/PPP2CB/TUBB/SEH1L/PSMD12/FZR1/HDAC1/PKMYT1/ANAPC2/CEP250/NUP43/AURKA/KPNB1/CENPN/UBA52/ZWILCH/DSN1/PSME3/TUBG1/ANKLE2/KIF2A/TUBGCP4/PSME2/CCNB1/RANGAP1/KIF2C/EML4/LIN54/GINS2/TUBGCP2/E2F2/LPIN1/MCPH1/LPIN2/CSNK1D/TP53/TUBAL3/KNTC1/CNTRL/TK1/PCNA/RAD21/NIPBL/ERCC6L/NDE1/NUP153/RPA1/PRKAR2B/MAPK3
LUSC	11q	REACTOME_PROCESSING_OF_CAPPED_INTRON_CONTAINING_PRE_MRNA	233	0.355044	1.77453	3.52266e-06	0.000882074	0.000800942	3542	tags=33%, list=18%, signal=27%	HNRNPA0/RBM8A/RBM22/NUP62/THOC3/SLU7/PRPF31/HNRNPK/HNRNPA1/LSM6/SYMPK/ZCRB1/CHTOP/ELAVL1/RAE1/NUP210/SNRPA/THOC1/DDX39A/DDX46/ISY1/SRSF4/HNRNPA3/HNRNPM/RBM17/SNRPA1/WBP11/PCBP2/NUP107/SF3B3/PDCD7/HNRNPL/MAGOHB/PRCC/SNRNP70/SNRPF/SNRPD1/CPSF1/DHX38/CWC27/HNRNPUL1/HNRNPH1/CSTF2T/SRSF2/POLR2K/THOC6/SNRPD2/SLBP/SRRT/DDX5/XAB2/MAGOH/SUGP1/HNRNPD/SYF2/SNRNP35/CTNNBL1/FIP1L1/PTBP1/RBMX/U2AF2/TRA2B/EFTUD2/DDX42/CHERP/SEH1L/LSM4/NXF2/HNRNPR/NUP43/METTL14/EIF4E/DDX23/SRSF10/POLR2B/SRSF11
LUSC	11q	REACTOME_RESPONSE_TO_ELEVATED_PLATELET_CYTOSOLIC_CA2	129	-0.438379	-1.89245	2.07699e-05	0.00371485	0.00337316	3446	tags=34%, list=18%, signal=28%	FGG/PLG/PCDH7/ORM2/TGFB3/KNG1/RARRES2/SERPINE1/BRPF3/PHACTR2/TGFB2/VEGFC/APOA1/TIMP3/PRKCA/SERPINA1/PDGFB/ACTN2/CFD/ITGB3/MANF/TIMP1/SPARC/CFL1/CALU/CALM1/HABP4/THBS1/HSPA5/MAGED2/PDGFA/F13A1/ACTN1/CAP1/VTI1B/PF4/FAM3C/CD36/TOR4A/PROS1/CHID1/VEGFB/ENDOD1/APLP2
LUSC	11q	REACTOME_CHROMATIN_MODIFYING_ENZYMES	196	0.364001	1.80046	1.80418e-05	0.00371485	0.00337316	4020	tags=37%, list=21%, signal=30%	SAP30L/KDM5A/SETD1A/KDM3B/SMARCA2/SMARCD2/CCND1/RBBP4/BRD8/KAT8/EZH2/SMARCA4/AEBP2/GATAD2B/HDAC3/NSD1/KANSL1/KMT2B/SUZ12/ATF7IP/CREBBP/KDM7A/HDAC8/ARID2/PHF20/JADE2/JMJD6/JAK2/KDM2B/MBD3/HMG20B/MSL2/PRMT1/ENY2/SETD2/NFKB2/ZZZ3/KAT2A/KAT2B/RUVBL2/BRD1/CHD3/ARID1A/SMARCE1/VPS72/ING4/KDM4C/ACTL6A/NCOA1/MORF4L1/TBL1XR1/PHF2/BRPF1/HCFC1/CHD4/KDM4A/ASH1L/CLOCK/NFKB1/CARM1/DOT1L/NCOR1/EHMT2/HDAC1/ARID1B/PBRM1/MSL1/PAX3/COPRS/YEATS4/SETDB1/TRRAP/JADE1
LUSC	11q	REACTOME_INTERLEUKIN_20_FAMILY_SIGNALING	26	0.652147	2.18217	3.53124e-05	0.00552639	0.00501808	4492	tags=58%, list=23%, signal=44%	IL19/IL20/IL26/IL22RA1/STAT5B/TYK2/STAT3/JAK3/JAK2/STAT2/STAT5A/IFNL1/IL22/IL22RA2/IL10RB
LUSC	11q	REACTOME_ER_TO_GOLGI_ANTEROGRADE_TRANSPORT	152	-0.404702	-1.79043	4.16077e-05	0.00578809	0.00525571	2225	tags=24%, list=11%, signal=22%	USO1/SERPINA1/GOSR2/CAPZA3/DYNC1I2/NAPB/COG6/COPB2/FOLR1/SEC24C/DYNC1LI1/ANK1/TMED10/MCFD2/CAPZA2/TGFA/ARFGAP2/COG5/ARF4/TRAPPC2L/TRAPPC6B/TMED2/PPP6R3/AREG/SCFD1/COG3/KDELR2/BET1L/SEC23A/SEC23IP/COPB1/STX5/RAB1B/KDELR3/CTSC/TRAPPC4/ARCN1
LUSC	11q	REACTOME_PLATELET_ACTIVATION_SIGNALING_AND_AGGREGATION	253	-0.352903	-1.6836	6.06769e-05	0.00759675	0.00689801	3446	tags=28%, list=18%, signal=23%	FGG/PLG/MAPK1/F2RL3/COL1A2/PCDH7/ORM2/TGFB3/DGKB/KNG1/COL1A1/RARRES2/SERPINE1/BRPF3/PHACTR2/ABHD12/GP9/TGFB2/THPO/VEGFC/APOA1/RAC2/DGKI/TIMP3/GNG4/RAPGEF3/F2/PRKCA/SERPINA1/PDGFB/ACTN2/CFD/ITGB3/MANF/TIMP1/F2R/SPARC/GNG13/CFL1/CALU/DAGLA/CALM1/DGKZ/HABP4/THBS1/HSPA5/MAGED2/PDGFA/GNG3/F13A1/CRK/MAPK14/ACTN1/DGKH/CAP1/VTI1B/PF4/MPL/GNA12/FAM3C/TRPC6/GNAT3/ARRB1/CD36/TOR4A/PROS1/CHID1/VEGFB/ENDOD1/APLP2
LUSC	11q	REACTOME_MRNA_SPLICING	183	0.348551	1.71442	8.45532e-05	0.00962369	0.00873851	3542	tags=33%, list=18%, signal=28%	HNRNPA0/RBM8A/RBM22/SLU7/PRPF31/HNRNPK/HNRNPA1/LSM6/SYMPK/ZCRB1/ELAVL1/SNRPA/DDX46/ISY1/SRSF4/HNRNPA3/HNRNPM/RBM17/SNRPA1/WBP11/PCBP2/SF3B3/PDCD7/HNRNPL/MAGOHB/PRCC/SNRNP70/SNRPF/SNRPD1/CPSF1/DHX38/CWC27/HNRNPUL1/HNRNPH1/CSTF2T/SRSF2/POLR2K/SNRPD2/SRRT/DDX5/XAB2/MAGOH/SUGP1/HNRNPD/SYF2/SNRNP35/CTNNBL1/FIP1L1/PTBP1/RBMX/U2AF2/TRA2B/EFTUD2/DDX42/CHERP/LSM4/HNRNPR/DDX23/SRSF10/POLR2B/SRSF11
LUSC	11q	REACTOME_REGULATION_OF_MECP2_EXPRESSION_AND_ACTIVITY	31	0.590148	2.08436	0.000147018	0.0151583	0.0137641	3716	tags=48%, list=19%, signal=39%	AGO4/FOXG1/HDAC3/CAMK4/MECP2/AURKB/PRKACA/AGO1/TBL1XR1/TNRC6C/HTT/TNRC6A/NCOR1/HDAC1/MOV10
LUSC	11q	REACTOME_ESTROGEN_DEPENDENT_GENE_EXPRESSION	90	0.430326	1.86863	0.000157395	0.0151583	0.0137641	4664	tags=42%, list=24%, signal=32%	FKBP4/TLE3/BCL2/CCND1/AGO4/SP1/USF2/HSP90AB1/CHD1/JUND/POU2F1/CREBBP/PRMT1/RUNX1/FOXA1/KAT2B/HSP90AA1/POLR2K/GATA3/NCOA1/DDX5/MYB/ESR1/AGO1/TNRC6C/TNRC6A/TBP/CARM1/HDAC1/USF1/POLR2B/MOV10/KANK1/RAD21/ZNF217/KDM4B/SMC3/CBFB
LUSC	11q	REACTOME_TRANSCRIPTIONAL_REGULATION_BY_TP53	349	0.287595	1.51095	0.000183785	0.0164356	0.0149239	4787	tags=37%, list=25%, signal=29%	PPP2CA/CDKN1B/FANCI/PML/NELFA/BCL2L14/CDKN2A/IGFBP3/RBBP4/TAF7L/RMI2/DYRK2/COX7C/AGO4/BLM/CDK2/ZNF385A/BBC3/TAF7/TP53BP2/MAPKAPK5/BAX/GATAD2B/ING2/SGK1/PLAGL1/LAMTOR2/MAP2K6/CCNA2/JMY/L3MBTL1/LAMTOR3/E2F1/CNOT3/CNOT8/TACO1/BRIP1/AURKB/CREBBP/TAF15/RBL1/PHF20/CDC25C/MDM2/CDK5/MBD3/RFC4/PRMT1/E2F7/SLC38A9/TP73/RABGGTB/RHNO1/PPP2R1A/CNOT6L/COX6C/FANCD2/BRD1/CHD3/PRDM1/GPI/ENSG00000288607/COX6B1/POLR2K/NOC2L/RAD17/PIP4K2A/CNOT6/PERP/CASP2/AGO1/TAF2/TNRC6C/BNIP3L/BRPF1/MTOR/NBN/CHD4/HIPK1/BTG2/DDIT4/TFDP2/TNRC6A/TBP/CARM1/FAS/NPM1/UBB/CASP6/PPP2CB/COX16/RMI1/EHMT2/TAF3/HDAC1/AURKA/USP7/BCL6/POLR2B/COX19/UBA52/TSC2/WRN/CTDP1/MOV10/CDK5R1/CCNB1/PIN1/SFN/TOP3A/ELL/TP53/PCNA/TAF4B/TAF4/MSH2/RPA1/COX5A/BRCA1/TAF1/CNOT2/PRDX1/PRKAB1/CCNH/CCNE1/ATRIP/BARD1/RAD50/PPP1R13L/RBBP7
LUSC	11q	REACTOME_INITIATION_OF_NUCLEAR_ENVELOPE_NE_REFORMATION	19	0.688373	2.15832	0.00020813	0.0173719	0.0157741	3817	tags=63%, list=20%, signal=51%	LMNB1/PPP2CA/SIRT2/TMPO/VRK2/PPP2R1A/CCNB2/LEMD3/EMD/KPNB1/ANKLE2/CCNB1
LUSC	11q	REACTOME_BIOSYNTHESIS_OF_THE_N_GLYCAN_PRECURSOR_DOLICHOL_LIPID_LINKED_OLIGOSACCHARIDE_LLO_AND_TRANSFER_TO_A_NASCENT_PROTEIN	76	-0.464095	-1.84506	0.000245305	0.0191952	0.0174296	3491	tags=37%, list=18%, signal=30%	DHDDS/UAP1/ST6GALNAC6/ALG13/ST3GAL3/ST6GAL2/ST6GALNAC5/ST8SIA3/AMDHD2/ALG5/GFPT1/GMPPB/GMPPA/GNPNAT1/ALG1/SLC35A1/FUOM/PMM2/NANP/RENBP/MPI/PGM3/SLC35C1/ST3GAL4/ALG9/NEU3/DPAGT1/ALG8
LUSC	11q	REACTOME_TRANSLATION	268	-0.327853	-1.58099	0.00026436	0.0194693	0.0176786	2485	tags=21%, list=13%, signal=18%	RPS10/MRPL52/RPL26/SSR3/SRP72/RPL31/RPL12/RPL13/EIF3B/MRPL28/RPS4X/MRPS14/EIF3F/MRPL35/FARSB/RPL27A/DARS2/EIF3J/MRPL33/RPL10A/RPL36AL/RPS29/MRPS28/N6AMT1/APEH/RPS3A/RPS18/EIF2B2/EIF5/MRPL32/MRPL16/EIF3M/EIF2S1/MRPS31/GSPT2/RPL21/RPL3L/MRPS22/EIF2B4/EEF1B2/MRPS16/SRP54/FAU/MRPS24/RARS2/MRPS10/RPL17/RPS13/TRMT112/MRPL49/MRPL48/RPS3/SPCS2/RPS25/NARS2
LUSC	11q	REACTOME_GOLGI_TO_ER_RETROGRADE_TRANSPORT	132	-0.394188	-1.70822	0.000309995	0.0215618	0.0195786	1911	tags=17%, list=10%, signal=16%	KIF6/CAPZA3/DYNC1I2/KIF9/NAPB/COPB2/DYNC1LI1/TMED10/CAPZA2/KIF3C/ARFGAP2/RINT1/ARF4/TMED2/KIF12/KDELR2/COPB1/RAB1B/KDELR3/RAB6A/ZW10/PAFAH1B2/ARCN1
LUSC	11q	REACTOME_SUMOYLATION_OF_DNA_DAMAGE_RESPONSE_AND_REPAIR_PROTEINS	72	0.430022	1.79304	0.000340146	0.0224139	0.0203523	4832	tags=42%, list=25%, signal=31%	NUP62/PML/CDKN2A/BLM/RAE1/NUP210/PARP1/HERC2/PHC3/NUP107/PHC1/TDG/RAD52/PIAS1/SMC5/SEH1L/NUP43/WRN/HDAC7/RAD21/NUP153/SMC6/RPA1/CBX4/BRCA1/SMC3/CBX2/RNF168/SUMO2/XPC
LUSC	11q	REACTOME_G0_AND_EARLY_G1	27	0.602251	2.03088	0.00045733	0.0238574	0.021663	4614	tags=56%, list=24%, signal=42%	RBBP4/CDK2/CCNA2/E2F1/RBL1/DYRK1A/LIN52/TOP2A/TFDP2/MYBL2/MAX/HDAC1/LIN54/PCNA/CCNE1
LUSC	11q	REACTOME_NR1H3_NR1H2_REGULATE_GENE_EXPRESSION_LINKED_TO_CHOLESTEROL_TRANSPORT_AND_EFFLUX	37	0.541163	2.00303	0.000410127	0.0238574	0.021663	3716	tags=38%, list=19%, signal=31%	AGO4/HDAC3/NR1H2/ABCA1/ABCG1/ARL4C/NCOA1/AGO1/TBL1XR1/TNRC6C/TNRC6A/KDM4A/NCOR1/MOV10
LUSC	11q	REACTOME_INTERFERON_GAMMA_SIGNALING	75	0.435552	1.82838	0.000443181	0.0238574	0.021663	5018	tags=40%, list=26%, signal=30%	PML/IRF3/PTPN6/IFNG/SOCS1/IRF2/PTPN2/JAK2/IRF1/IRF6/GBP2/GBP4/GBP5/TRIM26/TRIM2/OASL/PIAS1/TRIM35/IRF5/IRF4/VCAM1/MID1/TRIM38/GBP1/CIITA/TRIM45/GBP3/OAS2/GBP7/TRIM48
LUSC	11q	REACTOME_EUKARYOTIC_TRANSLATION_INITIATION	118	-0.408163	-1.74001	0.000396171	0.0238574	0.021663	5419	tags=44%, list=28%, signal=32%	RPS8/RPS15A/RPL9/EIF3E/RPS26/RPL37A/RPL36A/RPL11/RPL39/RPL8/EIF3H/RPL23A/RPS21/RPL30/EIF3D/RPL7A/RPL27/RPLP2/RPS27A/RPL35/RPS5/RPS7/EIF3I/EIF2B1/EIF3L/RPS10/RPL26/RPL31/RPL12/RPL13/EIF3B/RPS4X/EIF3F/RPL27A/EIF3J/RPL10A/RPL36AL/RPS29/RPS3A/RPS18/EIF2B2/EIF5/EIF3M/EIF2S1/RPL21/RPL3L/EIF2B4/FAU/RPL17/RPS13/RPS3/RPS25
LUSC	11q	REACTOME_INTRA_GOLGI_AND_RETROGRADE_GOLGI_TO_ER_TRAFFIC	200	-0.349718	-1.62476	0.00043635	0.0238574	0.021663	1987	tags=18%, list=10%, signal=17%	GOSR2/KIF6/CAPZA3/VPS52/DYNC1I2/KIF9/NAPB/COG6/COPB2/DYNC1LI1/TMED10/RAB43/CAPZA2/ARFIP2/KIF3C/CYTH3/TRIP11/ARFGAP2/RINT1/COG5/ARF4/TMED2/KIF12/GOLGA5/COG3/KDELR2/BET1L/COPB1/VPS51/STX5/RAB1B/KDELR3/RAB30/RAB6A/ZW10/PAFAH1B2/ARCN1
LUSC	11q	REACTOME_TP53_REGULATES_TRANSCRIPTION_OF_GENES_INVOLVED_IN_G2_CELL_CYCLE_ARREST	18	0.662076	2.0312	0.000482379	0.0241576	0.0219356	4139	tags=67%, list=21%, signal=53%	ZNF385A/BAX/RBL1/CDC25C/PRMT1/TFDP2/CARM1/AURKA/CCNB1/SFN/TP53/PCNA
LUSC	11q	REACTOME_TRANSPORT_OF_MATURE_TRANSCRIPT_TO_CYTOPLASM	80	0.413093	1.76158	0.000516573	0.0247708	0.0224924	3542	tags=32%, list=18%, signal=27%	RBM8A/NUP62/THOC3/SLU7/SYMPK/CHTOP/RAE1/NUP210/THOC1/DDX39A/SRSF4/NUP107/MAGOHB/CPSF1/DHX38/SRSF2/THOC6/SLBP/MAGOH/FIP1L1/U2AF2/SEH1L/NXF2/NUP43/EIF4E/SRSF11
LUSC	11q	REACTOME_SIGNALING_BY_NUCLEAR_RECEPTORS	237	0.307887	1.5364	0.000534194	0.0247708	0.0224924	3499	tags=28%, list=18%, signal=23%	FKBP4/TLE3/UHMK1/CDKN1B/BCL2/RDH16/CCND1/IGF1R/PPP5C/AGO4/PDK2/SP1/USF2/CRABP1/SREBF1/HSP90AB1/CHD1/HDAC3/NR1H2/JUND/RDH14/ABCA1/ABCG1/POU2F1/CYP26B1/CREBBP/FOXO3/GNB1/PPID/PRMT1/HSPB1/RUNX1/FOXA1/ARL4C/KAT2B/RARG/HSP90AA1/CPT1A/CPT1B/POLR2K/RDH5/GATA3/SDR16C5/NCOA1/DHRS3/BTC/DDX5/MYB/ESR1/AGO1/TBL1XR1/TNRC6C/FABP6/TNRC6A/KDM4A/TBP/PIK3R1/CARM1/SRC/PDK3/NCOR1/HDAC1/MMP9/USF1/GNGT2/POLR2B
LUSC	11q	REACTOME_FORMATION_OF_THE_CORNIFIED_ENVELOPE	128	0.352378	1.62349	0.000636091	0.0274616	0.0249357	6043	tags=45%, list=31%, signal=31%	CASP14/PRSS8/LCE2B/KAZN/KRT80/LCE2D/PCSK6/FURIN/KRT15/LCE2C/JUP/KRT6B/KRT24/LCE3C/LCE1C/DSP/KRT5/EVPL/KRT6A/LCE2A/KRT2/KRT10/LCE1A/SPINK5/LELP1/PERP/CAPNS1/KRT16/DSG1/KRT19/KRT75/LCE1F/KRT83/PI3/KRT8/KRT17/SPRR2E/KRT31/KRT28/SPRR2A/KRT32/SPRR1A/LIPM/KRT27/LCE1E/KRT84/PKP1/KRT18/KRT6C/FLG/KRT13/SPINK6/LCE3A/KRT77/CSTA/SPRR1B/RPTN/LIPK
LUSC	11q	REACTOME_KERATINIZATION	128	0.352378	1.62349	0.000636091	0.0274616	0.0249357	6043	tags=45%, list=31%, signal=31%	CASP14/PRSS8/LCE2B/KAZN/KRT80/LCE2D/PCSK6/FURIN/KRT15/LCE2C/JUP/KRT6B/KRT24/LCE3C/LCE1C/DSP/KRT5/EVPL/KRT6A/LCE2A/KRT2/KRT10/LCE1A/SPINK5/LELP1/PERP/CAPNS1/KRT16/DSG1/KRT19/KRT75/LCE1F/KRT83/PI3/KRT8/KRT17/SPRR2E/KRT31/KRT28/SPRR2A/KRT32/SPRR1A/LIPM/KRT27/LCE1E/KRT84/PKP1/KRT18/KRT6C/FLG/KRT13/SPINK6/LCE3A/KRT77/CSTA/SPRR1B/RPTN/LIPK
LUSC	11q	REACTOME_PD_1_SIGNALING	12	0.737245	1.9969	0.000710701	0.0279469	0.0253764	4677	tags=83%, list=24%, signal=63%	PTPN6/CD274/CD3G/CD3D/CD3E/PDCD1/PDCD1LG2/CSK/CD247/LCK
LUSC	11q	REACTOME_FORMATION_OF_FIBRIN_CLOT_CLOTTING_CASCADE	38	-0.562949	-1.90986	0.000714298	0.0279469	0.0253764	5329	tags=61%, list=27%, signal=44%	SERPINE2/F10/SERPINA5/SERPINC1/FGA/F11/C1QBP/F13B/FGG/KNG1/GP9/THBD/F2/PROCR/F7/F2R/PF4V1/SERPIND1/F13A1/PF4/PROS1/PROC/PRCP
LUSC	11q	REACTOME_COPII_MEDIATED_VESICLE_TRANSPORT	68	-0.467512	-1.8095	0.000683065	0.0279469	0.0253764	2225	tags=31%, list=11%, signal=27%	USO1/SERPINA1/GOSR2/NAPB/FOLR1/SEC24C/TMED10/MCFD2/TGFA/TRAPPC2L/TRAPPC6B/TMED2/PPP6R3/AREG/SCFD1/SEC23A/SEC23IP/STX5/RAB1B/CTSC/TRAPPC4
LUSC	11q	REACTOME_POLO_LIKE_KINASE_MEDIATED_EVENTS	16	0.673273	1.99436	0.000789488	0.0290717	0.0263977	3883	tags=62%, list=20%, signal=50%	RBBP4/CENPF/CDC25C/LIN52/FOXM1/CCNB2/MYBL2/PKMYT1/CCNB1/LIN54
LUSC	11q	REACTOME_TRANSPORT_TO_THE_GOLGI_AND_SUBSEQUENT_MODIFICATION	183	-0.357296	-1.62713	0.00077165	0.0290717	0.0263977	2091	tags=21%, list=11%, signal=19%	SERPINA1/GOSR2/CAPZA3/DYNC1I2/NAPB/COG6/COPB2/FOLR1/SEC24C/DYNC1LI1/ANK1/B4GALT2/TMED10/MCFD2/CAPZA2/MGAT2/TGFA/ARFGAP2/COG5/ARF4/TRAPPC2L/TRAPPC6B/TMED2/PPP6R3/AREG/SCFD1/COG3/KDELR2/BET1L/SEC23A/SEC23IP/COPB1/STX5/RAB1B/KDELR3/ST3GAL4/CTSC/TRAPPC4/ARCN1
LUSC	11q	REACTOME_ACTIVATION_OF_THE_MRNA_UPON_BINDING_OF_THE_CAP_BINDING_COMPLEX_AND_EIFS_AND_SUBSEQUENT_BINDING_TO_43S	58	-0.484576	-1.81032	0.000950349	0.0339953	0.0308685	3590	tags=33%, list=18%, signal=27%	RPS27A/RPS5/RPS7/EIF3I/EIF3L/RPS10/EIF3B/RPS4X/EIF3F/EIF3J/RPS29/RPS3A/RPS18/EIF3M/EIF2S1/FAU/RPS13/RPS3/RPS25
LUSC	11q	REACTOME_INTERFERON_SIGNALING	182	0.324623	1.59713	0.00106435	0.0370156	0.0336109	5018	tags=35%, list=26%, signal=26%	NUP62/PML/IRF3/PTPN6/ADAR/HERC5/RAE1/NUP210/IFNG/ISG20/SOCS1/IRF2/PTPN2/PPM1B/NUP107/TYK2/EIF4A2/JAK2/IRF1/IRF6/GBP2/FLNB/GBP4/GBP5/UBA7/TRIM26/TRIM2/OASL/PIAS1/STAT2/TRIM35/IRF5/UBB/SEH1L/IRF4/IFNAR2/VCAM1/NUP43/EIF4E/MID1/SAMHD1/PLCG1/KPNB1/UBA52/TRIM38/PIN1/IFI27/GBP1/NUP153/EIF4E3/MAPK3/EIF4G1/CIITA/IFITM1/TRIM45/PDE12/GBP3/OAS2/ARIH1/GBP7/IFNAR1/IFNB1/TRIM48
LUSC	11q	REACTOME_TP53_REGULATES_TRANSCRIPTION_OF_GENES_INVOLVED_IN_G1_CELL_CYCLE_ARREST	14	0.679952	1.93271	0.00116202	0.0382855	0.034764	1728	tags=43%, list=9%, signal=39%	CDKN1B/CDK2/ZNF385A/CCNA2/E2F1/E2F7
LUSC	11q	REACTOME_REGULATION_OF_TP53_ACTIVITY	156	0.327368	1.56487	0.00115195	0.0382855	0.034764	4787	tags=44%, list=25%, signal=34%	PPP2CA/PML/CDKN2A/RBBP4/TAF7L/RMI2/DYRK2/BLM/CDK2/ZNF385A/TAF7/TP53BP2/MAPKAPK5/GATAD2B/ING2/SGK1/MAP2K6/CCNA2/JMY/L3MBTL1/BRIP1/AURKB/TAF15/PHF20/MDM2/CDK5/MBD3/RFC4/TP73/RHNO1/PPP2R1A/BRD1/CHD3/PRDM1/NOC2L/RAD17/PIP4K2A/TAF2/BRPF1/MTOR/NBN/CHD4/HIPK1/TBP/UBB/PPP2CB/RMI1/EHMT2/TAF3/HDAC1/AURKA/USP7/UBA52/WRN/CDK5R1/PIN1/TOP3A/TP53/TAF4B/TAF4/RPA1/BRCA1/TAF1/PRKAB1/ATRIP/BARD1/RAD50/PPP1R13L/RBBP7
LUSC	11q	REACTOME_RHO_GTPASE_CYCLE	437	0.261637	1.40451	0.00120002	0.0385238	0.0349804	5231	tags=39%, list=27%, signal=29%	ARHGAP26/LMNB1/CDC42EP4/SH3BP1/WHAMM/KCTD13/CDC42SE2/LRRC1/IQGAP3/CYFIP2/SHMT2/ARHGEF28/ARHGEF10L/DEF6/MSI2/PLXNB1/ARHGAP33/DIAPH1/CEP97/HSP90AB1/ARHGEF2/ARHGEF11/ARHGAP35/MTMR1/RBBP6/SENP1/FAM135A/ARHGEF19/SHKBP1/ATP6AP1/JUP/CIT/TMPO/STAM/ZAP70/ARHGEF1/GRB7/PLEKHG1/GIT1/DBT/ARHGEF16/FILIP1/SLITRK3/PAK3/CKAP4/GNA13/VRK2/KIF14/SRGAP1/NCK1/DSP/PGRMC2/PLD1/TFRC/FLOT2/DEPDC1B/VANGL2/ARHGAP24/ARHGAP30/NOX1/WIPF3/ARHGEF6/FRS2/HSP90AA1/VAPB/SH3RF1/ACTC1/MCF2L/AKAP13/IQGAP1/DST/TMOD3/LEMD3/SCRIB/SLC1A5/DSG1/LETM1/MYO9B/WIPF1/PKN2/EMD/HGS/NET1/KCTD3/GIT2/WWP2/RBMX/MUC13/NHS/EFHD2/TRA2B/PIK3R1/NUDC/SRC/DOCK7/PKN1/BCAP31/UBXN11/ARHGAP11A/GOLGA8R/NCF1/DOCK10/ARHGAP21/ECT2/CSK/OPHN1/ARHGEF5/STK38/ARHGAP28/ANKLE2/SPATA13/EMC3/NISCH/FAM13A/ARAP2/SRGAP3/PLXNA1/ARHGEF26/WDR6/ARHGEF18/ZNF512B/ARHGAP17/TWF1/ARAP3/TEX2/DLG5/ARHGAP15/VAMP3/ACTG1/RNF20/ARHGAP9/MYO6/WAS/NDUFA5/RHOB/FNBP1/PLEKHG6/CDC42EP1/FMNL1/TNFAIP1/TPM3/SRGAP2/ARHGAP25/RHOH/LCK/PEAK1/PAK2/PARD6B/DOCK8/WDR81/VAV1/FAM13B/RTKN/DDX4/GOPC/PTK2B/FAF2/DOCK2/RHOU/PIK3CA/SPEN/ITSN2/ARHGAP27/FGD4/ROCK1/TMEM59/SOS1/PAK4/SEMA4F/PLEKHG3/RAB7A/GJA1
LUSC	11q	REACTOME_SELENOAMINO_ACID_METABOLISM	107	-0.390667	-1.62808	0.00133283	0.0417176	0.0378804	5419	tags=42%, list=28%, signal=31%	RPS8/RPS15A/RPL9/RPS26/CTH/RPL37A/RPL36A/RPL11/RPL39/RPL8/SCLY/RPL23A/RPS21/RPL30/SECISBP2/RPL7A/RPL27/RPLP2/RPS27A/RPL35/RPS5/RPS7/AIMP2/NNMT/RPS10/RPL26/GNMT/RPL31/RPL12/RPL13/RPS4X/RPL27A/HNMT/RPL10A/RPL36AL/RPS29/RPS3A/RPS18/RPL21/RPL3L/FAU/RPL17/RPS13/RPS3/RPS25
LUSC	11q	REACTOME_ESR_MEDIATED_SIGNALING	161	0.323009	1.55227	0.0013823	0.0422107	0.0383282	3716	tags=29%, list=19%, signal=23%	FKBP4/TLE3/UHMK1/CDKN1B/BCL2/CCND1/IGF1R/PPP5C/AGO4/SP1/USF2/HSP90AB1/CHD1/JUND/POU2F1/CREBBP/FOXO3/GNB1/PPID/PRMT1/HSPB1/RUNX1/FOXA1/KAT2B/HSP90AA1/POLR2K/GATA3/NCOA1/BTC/DDX5/MYB/ESR1/AGO1/TNRC6C/TNRC6A/TBP/PIK3R1/CARM1/SRC/HDAC1/MMP9/USF1/GNGT2/POLR2B/SPHK1/MOV10
LUSC	11q	REACTOME_METALLOTHIONEINS_BIND_METALS	11	-0.761457	-1.95773	0.00156033	0.0448928	0.0407636	2441	tags=64%, list=13%, signal=56%	MT1H/MT1X/MT1G/MT1B/MT1M/MT1A/MT1E
LUSC	11q	REACTOME_RUNX1_INTERACTS_WITH_CO_FACTORS_WHOSE_PRECISE_EFFECT_ON_RUNX1_TARGETS_IS_NOT_KNOWN	37	0.508064	1.88052	0.00155511	0.0448928	0.0407636	5364	tags=51%, list=28%, signal=37%	SMARCA2/SMARCD2/SMARCA4/PHC3/PHC1/ARID2/PCGF5/RUNX1/ARID1A/SMARCE1/ACTL6A/YAF2/ARID1B/PBRM1/CBX4/CBFB/CBX2/BMI1/SMARCC2
LUSC	11q	REACTOME_CELL_CYCLE_CHECKPOINTS	247	0.283963	1.42993	0.0015777	0.0448928	0.0407636	4084	tags=35%, list=21%, signal=28%	CDC23/MCM3/PPP2CA/CDKN1B/SPDL1/CDC7/CDKN2A/RMI2/CENPF/BLM/CDK2/ZNF385A/PSMB2/DYNLL2/PSMD4/CENPU/ANAPC10/PSMA4/UIMC1/HERC2/SPC24/UBE2S/RCC2/BABAM1/CCNA2/PSMB4/NUP107/BRIP1/AURKB/SKA2/PHF20/CENPH/B9D2/PMF1/CDC25C/MDM2/UBE2V2/RFC4/MAD2L1/RHNO1/PPP2R1A/ITGB3BP/ZWINT/CENPE/MCM4/MCM7/CENPT/PSMD11/CCNB2/PSMB10/MCM5/NDC80/RAD17/NUF2/BRCC3/PSMC5/ANAPC7/ANAPC4/NBN/UBE2C/CLIP1/UBB/NUDC/CENPC/PPP2CB/SEH1L/PSMD12/RMI1/PKMYT1/ANAPC2/NUP43/CENPN/UBA52/ZWILCH/WRN/DSN1/PSME3/KIF2A/PSME2/CCNB1/RANGAP1/KIF2C/SFN/TOP3A/TP53/KNTC1
LUSC	11q	REACTOME_DISEASES_OF_GLYCOSYLATION	139	-0.364844	-1.58262	0.00163967	0.0450065	0.0408669	2504	tags=25%, list=13%, signal=22%	GPC5/BGN/SPON2/THSD1/GALNT12/CFP/GALE/ALG1/VCAN/EXT2/ADAMTS12/SPON1/CHST6/SDC2/POMT2/LFNG/THSD4/ADAMTSL5/C1GALT1/B3GAT3/THBS1/BCAN/PMM2/ADAMTS5/OMD/PGM1/MGAT2/MUC21/ADAMTS16/MPI/GPC6/ADAMTS15/ALG9/DPAGT1/ALG8
LUSC	11q	REACTOME_METABOLISM_OF_AMINO_ACIDS_AND_DERIVATIVES	352	-0.291524	-1.44444	0.00167388	0.0450065	0.0408669	2485	tags=19%, list=13%, signal=17%	RPS10/ACADSB/FAH/RPL26/GNMT/AGXT/RPL31/SDSL/PSMD7/RPL12/RPL13/PDHX/PSMD1/DIO2/DIO1/RPS4X/PYCR1/GLUD2/SLC25A13/PSMC6/RPL27A/AMT/PSMB5/PSMD13/IVD/HNMT/BCAT1/SLC45A2/RPL10A/RPL36AL/RPS29/CRYM/RPS3A/TAT/RPS18/HIBADH/GLS/PSMF1/PIPOX/SDS/PSMC1/SMOX/PSMD14/ALDH7A1/ASL/QDPR/AGMAT/NAALAD2/FTCD/PSMA1/RPL21/RPL3L/FAU/DLST/DDC/PSMC3/SLC25A15/RPL17/RPS13/LIPT2/SLC36A4/ACAD8/ACAT1/RPS3/RPS25/DLAT
LUSC	11q	REACTOME_CLASS_I_MHC_MEDIATED_ANTIGEN_PROCESSING_PRESENTATION	363	0.261489	1.38589	0.00168954	0.0450065	0.0408669	4080	tags=29%, list=21%, signal=24%	LNPEP/ERAP1/CDC23/ASB7/UBE2Q1/FBXO27/MKRN1/KLHL9/UBE2D2/FBXW11/FBXW5/RNF182/KLHL25/PSMB2/HERC5/RNF4/LONRF1/STX4/UBE3B/PSMD4/SOCS1/ANAPC10/LNX1/PSMA4/HERC2/RBBP6/SKP1/UBE2B/UBE2S/SIAH2/PSMB4/ASB9/KLHL21/KLHL5/UBE2J2/ZNRF1/CUL1/UBE2H/CANX/UBE3A/S100A1/RNF19B/FBXL14/UBE2V2/HERC1/FBXW7/RNF123/FBXO44/ERAP2/UBE2Z/ASB8/RNF114/BTBD1/PSMD11/TRAIP/RNF14/PSMB10/RNF130/TAPBP/SH3RF1/RNF213/FBXO21/SEC24B/UBA7/PSMC5/HERC6/ANAPC7/ANAPC4/TLR1/FBXL16/UBE2C/CCNF/TAP2/FBXW4/FBXL19/TRIM41/HERC3/VHL/MIB2/UBB/BCAP31/SEC61A2/PSMD12/FZR1/CD207/BLMH/ANAPC2/LRSAM1/FBXO41/NCF1/UBA52/FBXL20/PSME3/RNF220/TLR6/ASB13/KLHL11/PSME2/RNF19A/UBE2D3/UBE2O/SAR1B/UBAC1/FBXO32/KLHL22/UBE2E2
LUSC	11q	REACTOME_TRNA_MODIFICATION_IN_THE_NUCLEUS_AND_CYTOSOL	40	-0.511952	-1.76094	0.0017306	0.0451398	0.0409879	2707	tags=35%, list=14%, signal=30%	PUS1/LCMT2/TYW5/TRMT5/WDR4/TRMT6/PUS7/TRMT61A/FTSJ1/TPRKB/ADAT1/TRMT112/ALKBH8/PUS3
LUSC	11q	REACTOME_G1_S_SPECIFIC_TRANSCRIPTION	29	0.546182	1.89893	0.00200983	0.0503262	0.0456972	5488	tags=55%, list=28%, signal=40%	DHFR/RBBP4/E2F1/RBL1/LIN52/POLA1/CDT1/TYMS/TFDP2/HDAC1/LIN54/TK1/PCNA/CCNE1/E2F4/FBXO5
LUSC	11q	REACTOME_ANTIGEN_PROCESSING_UBIQUITINATION_PROTEASOME_DEGRADATION	300	0.276031	1.42607	0.00197367	0.0503262	0.0456972	4137	tags=31%, list=21%, signal=25%	LNPEP/CDC23/ASB7/UBE2Q1/FBXO27/MKRN1/KLHL9/UBE2D2/FBXW11/FBXW5/RNF182/KLHL25/PSMB2/HERC5/RNF4/LONRF1/UBE3B/PSMD4/SOCS1/ANAPC10/LNX1/PSMA4/HERC2/RBBP6/SKP1/UBE2B/UBE2S/SIAH2/PSMB4/ASB9/KLHL21/KLHL5/UBE2J2/ZNRF1/CUL1/UBE2H/UBE3A/RNF19B/FBXL14/UBE2V2/HERC1/FBXW7/RNF123/FBXO44/UBE2Z/ASB8/RNF114/BTBD1/PSMD11/TRAIP/RNF14/PSMB10/RNF130/SH3RF1/RNF213/FBXO21/UBA7/PSMC5/HERC6/ANAPC7/ANAPC4/FBXL16/UBE2C/CCNF/FBXW4/FBXL19/TRIM41/HERC3/VHL/MIB2/UBB/PSMD12/FZR1/BLMH/ANAPC2/LRSAM1/FBXO41/UBA52/FBXL20/PSME3/RNF220/ASB13/KLHL11/PSME2/RNF19A/UBE2D3/UBE2O/UBAC1/FBXO32/KLHL22/UBE2E2/FBXO11
LUSC	11q	REACTOME_COMMON_PATHWAY_OF_FIBRIN_CLOT_FORMATION	22	-0.635996	-1.90687	0.00213158	0.0523281	0.047515	5329	tags=77%, list=27%, signal=56%	SERPINE2/F10/SERPINA5/SERPINC1/FGA/F13B/FGG/THBD/F2/PROCR/F2R/PF4V1/SERPIND1/F13A1/PF4/PROS1/PROC
LUSC	11q	REACTOME_SIGNALING_BY_KIT_IN_DISEASE	20	0.598296	1.88604	0.00239931	0.0577679	0.0524545	5297	tags=65%, list=27%, signal=47%	STAT5B/STAT3/JAK2/YES1/PIK3R1/SRC/STAT5A/FYN/LCK/PIK3CA/SOS1/KRAS/GRB2
LUSC	11q	REACTOME_TRANSCRIPTIONAL_REGULATION_BY_MECP2	61	0.41561	1.69172	0.00282965	0.0644904	0.0585586	3716	tags=30%, list=19%, signal=24%	DLL1/AGO4/FOXG1/HDAC3/CAMK4/SGK1/MECP2/AURKB/PRKACA/GRIN2A/AGO1/TBL1XR1/TNRC6C/HTT/TNRC6A/NCOR1/HDAC1/MOV10
LUSC	11q	REACTOME_MITOTIC_G1_PHASE_AND_G1_S_TRANSITION	147	0.329871	1.55317	0.00283304	0.0644904	0.0585586	4139	tags=36%, list=21%, signal=29%	MCM3/PPP2CA/DHFR/CDKN1B/CDC7/CCND1/CDKN2A/RBBP4/CDKN1C/CDK2/PSMB2/PSMD4/PSMA4/CDKN2B/SKP1/CCNA2/PSMB4/E2F1/CUL1/RBL1/DYRK1A/JAK2/LIN52/CDKN2C/PPP2R1A/POLA1/MCM4/MCM7/PSMD11/POLE/PSMB10/MCM5/TOP2A/CKS1B/PSMC5/CDT1/TYMS/TFDP2/MYBL2/MAX/UBB/SRC/PPP2CB/PSMD12/HDAC1/UBA52/PSME3/PSME2/CCNB1/LIN54/E2F2/TK1/PCNA
LUSC	11q	REACTOME_SIGNALING_BY_INTERLEUKINS	438	0.254273	1.36599	0.00277269	0.0644904	0.0585586	5191	tags=36%, list=27%, signal=27%	LMNB1/IL18R1/IL34/IL19/IL23A/PPP2CA/IL20/HSPA9/BCL2/CCND1/IL26/IL22RA1/FBXW11/PTPN6/MAPKAPK2/IL12A/CCL20/PSMB2/SMARCA4/STX4/CEBPD/STAT5B/MAP2K7/PSMD4/IL17F/FGF2/MTAP/IFNG/SOCS1/PTPN2/PSMA4/FASLG/SKP1/IL15/MAP2K6/STAT6/PSMB4/VRK3/SNRPA1/MCL1/PELI2/CUL1/STXBP2/RAG1/POU2F1/TYK2/CANX/FOXO3/IL27RA/STAT3/JAK3/IRAK4/IL17RE/JAK2/IL12B/TNIP2/BLNK/PRKACA/NFKB2/PPP2R1A/NANOG/IL17A/SDC1/YES1/RAP1B/PSMD11/IL21R/IL2RG/HSP90AA1/IL36A/PSMB10/GATA3/CCL22/CCL5/LAMA5/TSLP/PSMC5/NKIRAS1/RORA/CASP3/RPS6KA1/IL18RAP/STAT2/IL3RA/LGALS9/TRAF6/TBK1/NFKB1/IL11RA/PIK3R1/UBB/PPP2CB/SAA1/FCER2/PSMD12/MEF2A/NFKBIA/IRF4/MMP9/LIFR/VCAM1/GSDMD/SOD1/BCL6/IL21/UBA52/MAPK9/PSME3/IRAK3/IL17RB/PSME2/IL16/NKIRAS2/VAMP7/IL12RB1/IL9R/SOCS5/TP53/CCL19/STAT5A/S100B/FOXO1/IFNL1/MAPK3/IL22/IL22RA2/CCR5/ITGAM/VEGFA/IL17RC/IL10RB/NFKBIB/FYN/HNRNPA2B1/IRAK1/PSMA8/LCK/PAK2/SOD2/VAV1/PSMD3/TNF/LCN2/PTK2B/HCK/PTPN7/RHOU/MAP3K8/PIK3CA/IL2RB/HNRNPDL/TNFRSF1B/MAP3K3/SOS1/BATF/IL27
LUSC	11q	REACTOME_TRANSCRIPTION_OF_E2F_TARGETS_UNDER_NEGATIVE_CONTROL_BY_P107_RBL1_AND_P130_RBL2_IN_COMPLEX_WITH_HDAC1	16	0.635161	1.88147	0.00318922	0.0713018	0.0647435	3883	tags=56%, list=20%, signal=45%	RBBP4/CCNA2/E2F1/RBL1/LIN52/TFDP2/MYBL2/HDAC1/LIN54
LUSC	11q	REACTOME_RESPONSE_TO_METAL_IONS	14	-0.679558	-1.8551	0.00340211	0.0730683	0.0663476	4982	tags=71%, list=26%, signal=53%	SNCB/CSRP1/MT2A/MT1H/MT1X/MT1G/MT1B/MT1M/MT1A/MT1E
LUSC	11q	REACTOME_RNA_POLYMERASE_I_TRANSCRIPTION_TERMINATION	27	-0.57708	-1.80113	0.00361406	0.0730683	0.0663476	1924	tags=30%, list=10%, signal=27%	ERCC3/POLR1A/POLR1D/TAF1A/POLR2L/TAF1B/GTF2H1/TAF1D
LUSC	11q	REACTOME_COPI_MEDIATED_ANTEROGRADE_TRANSPORT	100	-0.38721	-1.59883	0.00355759	0.0730683	0.0663476	1987	tags=24%, list=10%, signal=22%	USO1/GOSR2/CAPZA3/DYNC1I2/NAPB/COG6/COPB2/FOLR1/DYNC1LI1/ANK1/TMED10/CAPZA2/ARFGAP2/COG5/ARF4/TMED2/COG3/KDELR2/BET1L/COPB1/STX5/RAB1B/KDELR3/ARCN1
LUSC	11q	REACTOME_SRP_DEPENDENT_COTRANSLATIONAL_PROTEIN_TARGETING_TO_MEMBRANE	110	-0.37799	-1.5906	0.0036184	0.0730683	0.0663476	5419	tags=40%, list=28%, signal=29%	RPS8/RPS15A/RPL9/RPS26/RPL37A/RPL36A/RPL11/RPL39/RPL8/RPL23A/RPS21/SEC61G/TRAM1/RPL30/RPL7A/RPL27/RPLP2/RPS27A/RPL35/RPS5/RPS7/RPS10/RPL26/SSR3/SRP72/RPL31/RPL12/RPL13/RPS4X/RPL27A/RPL10A/RPL36AL/RPS29/RPS3A/RPS18/RPL21/RPL3L/SRP54/FAU/RPL17/RPS13/RPS3/SPCS2/RPS25
LUSC	11q	REACTOME_POTENTIAL_THERAPEUTICS_FOR_SARS	86	0.370209	1.59055	0.00349963	0.0730683	0.0663476	5588	tags=43%, list=29%, signal=31%	SAP30L/FKBP4/AP2S1/RBBP4/HSP90AB1/GATAD2B/FURIN/BRD4/TYK2/JAK3/JAK2/MBD3/HMG20B/CHD3/HSP90AA1/PDCD1/ZBP1/CHD4/STAT2/TBK1/TUBB/IFNAR2/HDAC1/AP2A1/ACE2/KEAP1/VEGFA/AP2M1/RBBP7/ATP1B1/IFNAR1/AP2B1/ROCK1/REST/ATP1A1/RIPK1/SUDS3
LUSC	11q	REACTOME_M_PHASE	340	0.262787	1.37775	0.00352118	0.0730683	0.0663476	4352	tags=34%, list=22%, signal=26%	PTTG1/LMNB1/CDC23/NUP62/PPP2CA/SPDL1/CENPF/NCAPG2/PSMB2/KIF20A/RAE1/NUP210/DYNLL2/NEK2/PSMD4/CENPU/ANAPC10/CEP192/PSMA4/NCAPH2/SPC24/HAUS5/SIRT2/VPS4A/UBE2S/RCC2/TUBB8/PSMB4/ESPL1/TMPO/NUP107/AURKB/ENSA/SKA2/HDAC8/CENPH/NEDD1/B9D2/PMF1/HAUS6/HAUS3/PRKACA/MAD2L1/VRK2/MAU2/PPP2R1A/TUBB2B/ITGB3BP/ZWINT/CENPE/TUBGCP6/CENPT/PSMD11/CCNB2/CEP76/HSP90AA1/HAUS8/PSMB10/NCAPH/NCAPD2/KIF23/DCTN2/NDC80/NUF2/PDS5A/PSMC5/ANAPC7/LEMD3/ANAPC4/UBE2C/PLK4/CLIP1/EMD/CEP78/UBB/NUDC/CENPC/PPP2CB/TUBB/SEH1L/PSMD12/ANAPC2/CEP250/NUP43/KPNB1/CENPN/UBA52/ZWILCH/DSN1/PSME3/TUBG1/ANKLE2/KIF2A/TUBGCP4/PSME2/CCNB1/RANGAP1/KIF2C/EML4/TUBGCP2/LPIN1/MCPH1/LPIN2/CSNK1D/TUBAL3/KNTC1/CNTRL/RAD21/NIPBL/ERCC6L/NDE1/NUP153/PRKAR2B/MAPK3
LUSC	11q	REACTOME_SUMOYLATION_OF_TRANSCRIPTION_COFACTORS	41	0.459041	1.74012	0.00368944	0.0733202	0.0665763	6046	tags=51%, list=31%, signal=35%	ING2/PHC3/PHC1/CREBBP/CTBP1/SAFB/TRIM28/NCOA1/DDX5/PIAS1/NPM1/PARK7/UHRF2/CBX4/CBX2/SUMO2/BMI1/NCOA2/PIAS4/PIAS3/ZNF350
LUSC	11q	REACTOME_REGULATION_OF_IFNG_SIGNALING	14	0.644728	1.83259	0.00395489	0.0754703	0.0685286	2914	tags=43%, list=15%, signal=36%	PTPN6/IFNG/SOCS1/PTPN2/JAK2/PIAS1
LUSC	11q	REACTOME_REGULATION_OF_TP53_ACTIVITY_THROUGH_ACETYLATION	28	0.535233	1.82773	0.00387399	0.0754703	0.0685286	4025	tags=50%, list=21%, signal=40%	PML/RBBP4/GATAD2B/ING2/MAP2K6/MBD3/BRD1/CHD3/PIP4K2A/BRPF1/CHD4/HDAC1/PIN1/TP53
LUSC	11q	REACTOME_DNA_DOUBLE_STRAND_BREAK_REPAIR	129	0.342895	1.58117	0.00397847	0.0754703	0.0685286	4750	tags=45%, list=24%, signal=34%	XRCC1/POLD1/TIMELESS/RMI2/SPIDR/PPP5C/PALB2/BLM/CDK2/RNF4/PARP1/EYA2/UIMC1/HERC2/BABAM1/CCNA2/BRIP1/PAXIP1/RAD51C/NHEJ1/POLQ/UBE2V2/RFC4/RAD51AP1/RHNO1/RFC1/POLE/RAD52/SLX1A/RAD17/BRCC3/PPP4C/NBN/KDM4A/DCLRE1C/UBB/SIRT6/RMI1/UBA52/WRN/EYA3/TOP3A/TP53/XRCC2/GEN1/BAP1/PCNA/BAZ1B/RPA1/KDM4B/BRCA1/TIPIN/ATRIP/BARD1/PRKDC/RAD50/RNF168/SUMO2
LUSC	11q	REACTOME_DEADENYLATION_OF_MRNA	22	0.564686	1.82862	0.00436848	0.0816319	0.0741235	4561	tags=45%, list=23%, signal=35%	PARN/CNOT3/CNOT8/EIF4A2/CNOT6L/CNOT6/EIF4E/CNOT2/EIF4G1/PAN2
LUSC	11q	REACTOME_DNA_REPAIR	274	0.274802	1.40978	0.00444522	0.0818444	0.0743165	4903	tags=38%, list=25%, signal=29%	XRCC1/FANCL/LIG1/ZNF830/FANCI/POLD1/WDR48/TIMELESS/MSH6/RMI2/SPIDR/PPP5C/PALB2/BLM/CDK2/RNF4/MSH3/RAD23A/PARP1/EYA2/UIMC1/HERC2/ISY1/DTL/UBE2B/BABAM1/CCNA2/BRIP1/PAXIP1/RAD51C/INO80B/NHEJ1/POLQ/UBE2V2/RFC4/NEIL1/RAD51AP1/RHNO1/FANCD2/TDG/RFC1/POLE/COPS7B/USP1/RAD52/POLR2K/SLX1A/ACTL6A/RAD17/XAB2/BRCC3/PPP4C/UBA7/INO80E/ERCC8/NPLOC4/NBN/PIAS1/KDM4A/UNG/DCLRE1C/UBB/ASCC3/SIRT6/RMI1/CHD1L/USP7/PARG/POLR2B/UBA52/WRN/UVSSA/UBE2T/FANCE/EYA3/TOP3A/ELL/TP53/XRCC2/SMUG1/COPS7A/GEN1/TERF2IP/BAP1/PCNA/BAZ1B/MAD2L2/MSH2/RPA1/KDM4B/BRCA1/TERF2/FANCG/TIPIN/CCNH/ATRIP/BARD1/PRKDC/RAD50/RNF168/FAN1/SUMO2/XPC/RAD18/POLR2J
LUSC	11q	REACTOME_TRANSCRIPTION_OF_E2F_TARGETS_UNDER_NEGATIVE_CONTROL_BY_DREAM_COMPLEX	19	0.604038	1.8939	0.00463885	0.0841715	0.0764295	4139	tags=53%, list=21%, signal=41%	RBBP4/E2F1/RBL1/LIN52/TOP2A/TFDP2/MAX/HDAC1/LIN54/PCNA
LUSC	11q	REACTOME_REGULATION_OF_INSULIN_LIKE_GROWTH_FACTOR_IGF_TRANSPORT_AND_UPTAKE_BY_INSULIN_LIKE_GROWTH_FACTOR_BINDING_PROTEINS_IGFBPS	122	-0.362585	-1.55241	0.0049808	0.0890852	0.0808912	4333	tags=43%, list=22%, signal=34%	PAPPA2/CDH2/SPP1/QSOX1/SERPINC1/SCG3/APOA2/FGA/VGF/HRC/PDIA6/IL6/MEPE/NOTUM/FN1/FGG/FSTL1/PLG/PAPPA/KLK13/APOA5/KLK3/MXRA8/IGFBP7/TNC/KNG1/MMP2/APOA1/FBN1/EVA1A/CST3/BPIFB2/LAMB1/IGFALS/MMP1/F2/SERPINA1/FSTL3/VCAN/TIMP1/SERPINA10/SDC2/FAM20A/CALU/ITIH2/SERPIND1/KLK2/BMP4/DNAJC3/PROC/MEN1/PRSS23/APLP2
LUSC	11q	REACTOME_INTERLEUKIN_35_SIGNALLING	12	0.680644	1.84359	0.00516684	0.0906745	0.0823343	1602	tags=50%, list=8%, signal=46%	IL12A/TYK2/CANX/IL27RA/STAT3/JAK2
LUSC	11q	REACTOME_RND2_GTPASE_CYCLE	42	0.435995	1.66688	0.00521451	0.0906745	0.0823343	4605	tags=55%, list=24%, signal=42%	KCTD13/LRRC1/ARHGAP35/CKAP4/KIF14/TFRC/DEPDC1B/VANGL2/FRS2/DST/LEMD3/SCRIB/DSG1/RBMX/MUC13/PIK3R1/NUDC/UBXN11/NISCH/WDR6/DLG5/FNBP1/TNFAIP1
LUSC	11q	REACTOME_G_ALPHA_Q_SIGNALLING_EVENTS	212	-0.317385	-1.48403	0.00538092	0.0910393	0.0826656	3900	tags=41%, list=20%, signal=33%	ADRA1A/EDN3/NMUR1/GNG11/TRIO/GPR68/HCRTR1/GNA14/GPRC6A/HTR2A/MGLL/DAGLB/OXTR/GNG12/MAPK7/LTB4R2/AVPR1A/NPS/TRPC7/HTR2C/GRM1/RGS13/GHSR/NPFFR2/GAST/OXT/GPR4/CCKAR/MAPK1/F2RL3/PTGFR/GCG/GPR17/DGKB/KNG1/TRH/RGS2/CASR/ABHD12/F2RL1/PROKR1/HCRT/TAC1/RGS16/PLCB3/DGKI/RGS3/RGS21/KALRN/AGT/RPS6KA3/GNG4/ADRA1B/F2/PRKCA/GNRHR/GRK5/PTGER1/GPR39/HCRTR2/FFAR3/PROK2/KISS1/HTR2B/NTSR1/F2R/MLNR/GNG13/LPAR5/UTS2/CHRM5/DAGLA/DGKZ/LPAR4/GNG3/CHRM1/NMB/DGKH/HRH1/KISS1R/EDNRA/QRFPR/TRPC6/P2RY6/RGS17/P2RY2
LUSC	11q	REACTOME_DISEASES_OF_SIGNAL_TRANSDUCTION_BY_GROWTH_FACTOR_RECEPTORS_AND_SECOND_MESSENGERS	425	0.243759	1.31002	0.00533828	0.0910393	0.0826656	3595	tags=26%, list=18%, signal=21%	DLL1/KSR1/PPP2CA/ETV6/NCSTN/CDKN1B/WDR48/CPSF6/GSK3A/WNT3A/FGF1/ERBB3/BCL11A/FXR1/PSMB2/MAML1/STAT5B/LRP6/FGF19/EEF1G/PSMD4/FGF2/ERBB2/HDAC3/APC/PSMA4/PPM1B/NRG2/SKP1/APH1A/PSMB4/FZD8/KIAA1549/MECP2/CUL1/OS9/DUSP16/CREBBP/KDM7A/FOXO3/HDAC8/STAT3/RNF43/AMER1/MDM2/ESRP1/JAK2/PRKAR1A/CD19/FGFR3/FBXW7/FGF17/BRAP/CTBP1/PPP2R1A/AKT1S1/AGGF1/KAT2A/KAT2B/FLT3/YES1/RAP1B/PSMD11/NEURL1B/TRAT1/FRS2/HSP90AA1/FOXO4/PSMB10/CSNK1A1/POLR2K/RNF213/BTC/AGTRAP/AGK/IQGAP1/NRG3/EIF2AK3/TRAK1/ESR1/TBL1XR1/CNKSR1/PSMC5/FGFR2/MTOR/FZD6/KITLG/FIP1L1/HEY1/PIK3R1/CUX1/KREMEN2/NPM1/MIB2/UBB/SRC/PPP2CB/MAML3/PSMD12/NCOR1/RAF1/PEBP1/HDAC1/POLR2B/FOXO6/PLCG1/UBA52/TSC2/CSK
LUSC	11q	REACTOME_PASSIVE_TRANSPORT_BY_AQUAPORINS	13	-0.675587	-1.80987	0.00564381	0.0929744	0.0844227	3883	tags=46%, list=20%, signal=37%	AQP7/AQP4/AQP6/AQP1/AQP2/AQP11
LUSC	11q	REACTOME_SIGNALING_BY_NOTCH	174	0.301181	1.46203	0.00562746	0.0929744	0.0844227	4191	tags=38%, list=22%, signal=30%	DLL1/TLE3/NCSTN/CCND1/DTX2/AGO4/NOTCH2/PSMB2/MAML1/PBX1/PSMD4/FURIN/HDAC3/PSMA4/SKP1/B4GALT1/TACC3/APH1A/PSMB4/E2F1/CUL1/CREBBP/HDAC8/PRKCI/FBXW7/RUNX1/KAT2A/KAT2B/NOTCH3/PSMD11/NEURL1B/ELF3/PSMB10/AGO1/TBL1XR1/PSMC5/TNRC6C/IKZF1/TFDP2/GZMB/HEY1/TNRC6A/WWP2/MIB2/UBB/MAML3/FCER2/SIRT6/PSMD12/NCOR1/HDAC1/UBA52/PSME3/MOV10/RBPJ/PSME2/HDAC5/DLK1/CNTN1/ATP2A1/ST3GAL6/TP53/PSENEN/WWC1/HDAC7/POGLUT1
LUSC	11q	REACTOME_EUKARYOTIC_TRANSLATION_ELONGATION	92	-0.392881	-1.60996	0.00596847	0.0970457	0.0881195	5419	tags=42%, list=28%, signal=31%	RPS8/RPS15A/RPL9/RPS26/RPL37A/RPL36A/RPL11/RPL39/RPL8/RPL23A/RPS21/RPL30/RPL7A/RPL27/RPLP2/RPS27A/RPL35/RPS5/RPS7/RPS10/RPL26/RPL31/RPL12/RPL13/RPS4X/RPL27A/RPL10A/RPL36AL/RPS29/RPS3A/RPS18/RPL21/RPL3L/EEF1B2/FAU/RPL17/RPS13/RPS3/RPS25
LUSC	11q	REACTOME_DISEASES_ASSOCIATED_WITH_N_GLYCOSYLATION_OF_PROTEINS	17	-0.623687	-1.77327	0.00635196	0.101957	0.0925791	997	tags=29%, list=5%, signal=28%	ALG1/MGAT2/ALG9/DPAGT1/ALG8
LUSC	11q	REACTOME_NR1H2_AND_NR1H3_MEDIATED_SIGNALING	47	0.439354	1.71577	0.00707651	0.110747	0.100561	4906	tags=40%, list=25%, signal=30%	AGO4/SREBF1/HDAC3/NR1H2/ABCA1/ABCG1/ARL4C/NCOA1/AGO1/TBL1XR1/TNRC6C/FABP6/TNRC6A/KDM4A/NCOR1/MOV10/SCD/KDM3A/MYLIP
LUSC	11q	REACTOME_HATS_ACETYLATE_HISTONES	76	0.376418	1.58049	0.00706101	0.110747	0.100561	5519	tags=46%, list=28%, signal=33%	BRD8/KAT8/KANSL1/CREBBP/PHF20/JADE2/MSL2/ENY2/ZZZ3/KAT2A/KAT2B/RUVBL2/BRD1/VPS72/ING4/ACTL6A/NCOA1/MORF4L1/BRPF1/HCFC1/CLOCK/MSL1/PAX3/YEATS4/TRRAP/JADE1/TADA1/YEATS2/RBBP7/DR1/DMAP1/ATXN7L3/EP400/ATXN7/NCOA2
LUSC	11q	REACTOME_FOXO_MEDIATED_TRANSCRIPTION_OF_CELL_DEATH_GENES	16	0.604665	1.79113	0.00738453	0.111391	0.101145	4499	tags=62%, list=23%, signal=48%	NFYB/BBC3/FASLG/CREBBP/FOXO3/FOXO4/BCL6/FOXO1/CITED2/BCL2L11
LUSC	11q	REACTOME_RMTS_METHYLATE_HISTONE_ARGININES	30	0.503597	1.75947	0.00738228	0.111391	0.101145	3822	tags=47%, list=20%, signal=38%	SMARCA2/SMARCD2/CCND1/SMARCA4/ARID2/JAK2/PRMT1/ARID1A/SMARCE1/ACTL6A/CARM1/ARID1B/PBRM1/COPRS
LUSC	11q	REACTOME_BINDING_AND_UPTAKE_OF_LIGANDS_BY_SCAVENGER_RECEPTORS	41	-0.474853	-1.63867	0.00730955	0.111391	0.101145	4166	tags=51%, list=21%, signal=40%	HBA2/HPX/HBA1/SCGB3A2/MSR1/HBB/COLEC12/FTL/COL1A2/STAB1/COL1A1/APOA1/HPR/COL4A1/COL3A1/HP/SPARC/COLEC11/CD36/FTH1/HYOU1
LUSC	11q	REACTOME_RNA_POLYMERASE_I_PROMOTER_ESCAPE	28	-0.553055	-1.74553	0.00788233	0.114752	0.104197	1924	tags=29%, list=10%, signal=26%	ERCC3/POLR1A/POLR1D/TAF1A/POLR2L/TAF1B/GTF2H1/TAF1D
LUSC	11q	REACTOME_INTERLEUKIN_12_FAMILY_SIGNALING	56	0.405061	1.6435	0.00782613	0.114752	0.104197	2069	tags=25%, list=11%, signal=22%	LMNB1/IL23A/HSPA9/IL12A/MTAP/IFNG/SNRPA1/TYK2/CANX/IL27RA/STAT3/JAK2/IL12B/RAP1B
LUSC	11q	REACTOME_RESPONSE_OF_EIF2AK4_GCN2_TO_AMINO_ACID_DEFICIENCY	99	-0.369628	-1.52396	0.00774871	0.114752	0.104197	5419	tags=40%, list=28%, signal=29%	RPS8/RPS15A/RPL9/EIF2AK4/RPS26/RPL37A/RPL36A/RPL11/RPL39/RPL8/RPL23A/RPS21/RPL30/RPL7A/RPL27/RPLP2/RPS27A/RPL35/RPS5/RPS7/RPS10/RPL26/RPL31/RPL12/RPL13/RPS4X/RPL27A/RPL10A/RPL36AL/RPS29/RPS3A/RPS18/EIF2S1/RPL21/RPL3L/FAU/RPL17/RPS13/RPS3/RPS25
LUSC	11q	REACTOME_CARGO_CONCENTRATION_IN_THE_ER	32	-0.51523	-1.67823	0.00824762	0.11869	0.107773	2091	tags=50%, list=11%, signal=45%	CNIH1/CNIH3/PREB/CD59/SERPINA1/GOSR2/FOLR1/SEC24C/TMED10/MCFD2/TGFA/TMED2/AREG/SEC23A/STX5/CTSC
LUSC	11q	REACTOME_RORA_ACTIVATES_GENE_EXPRESSION	18	0.587036	1.80099	0.00848303	0.118953	0.108012	3803	tags=44%, list=20%, signal=36%	SREBF1/CREBBP/CPT1A/NCOA1/TBL1XR1/RORA/CARM1/NCOA6
LUSC	11q	REACTOME_COPI_DEPENDENT_GOLGI_TO_ER_RETROGRADE_TRAFFIC	98	-0.363757	-1.49363	0.00855095	0.118953	0.108012	1911	tags=17%, list=10%, signal=16%	KIF6/KIF9/NAPB/COPB2/TMED10/KIF3C/ARFGAP2/RINT1/ARF4/TMED2/KIF12/KDELR2/COPB1/RAB1B/KDELR3/ZW10/ARCN1
LUSC	11q	REACTOME_MITOTIC_METAPHASE_AND_ANAPHASE	226	0.277843	1.38584	0.00848929	0.118953	0.108012	3854	tags=31%, list=20%, signal=25%	PTTG1/LMNB1/CDC23/NUP62/PPP2CA/SPDL1/CENPF/PSMB2/DYNLL2/PSMD4/CENPU/ANAPC10/PSMA4/SPC24/SIRT2/VPS4A/UBE2S/RCC2/TUBB8/PSMB4/ESPL1/TMPO/NUP107/AURKB/SKA2/HDAC8/CENPH/B9D2/PMF1/MAD2L1/VRK2/PPP2R1A/TUBB2B/ITGB3BP/ZWINT/CENPE/CENPT/PSMD11/CCNB2/PSMB10/NDC80/NUF2/PDS5A/PSMC5/ANAPC7/LEMD3/ANAPC4/UBE2C/CLIP1/EMD/UBB/NUDC/CENPC/PPP2CB/SEH1L/PSMD12/ANAPC2/NUP43/KPNB1/CENPN/UBA52/ZWILCH/DSN1/PSME3/ANKLE2/KIF2A/PSME2/CCNB1/RANGAP1/KIF2C
LUSC	11q	REACTOME_TP53_REGULATES_TRANSCRIPTION_OF_ADDITIONAL_CELL_CYCLE_GENES_WHOSE_EXACT_ROLE_IN_THE_P53_PATHWAY_REMAIN_UNCERTAIN	20	0.5639	1.77762	0.00907196	0.123457	0.112102	4495	tags=50%, list=23%, signal=38%	PLAGL1/CNOT3/CNOT8/CDC25C/CNOT6L/CNOT6/BTG2/NPM1/TP53/CNOT2
LUSC	11q	REACTOME_INTRACELLULAR_SIGNALING_BY_SECOND_MESSENGERS	303	0.254815	1.32105	0.0090016	0.123457	0.112102	4787	tags=35%, list=25%, signal=27%	PPP2CA/CDKN1B/MKRN1/PML/INSR/GSK3A/RBBP4/ATN1/FGF1/ERBB3/AGO4/PHLPP1/PSMB2/EZH2/FGF19/PSMD4/FGF2/GATAD2B/ERBB2/HDAC3/CAMK4/PSMA4/NRG2/LAMTOR2/ADCY6/PSMB4/LAMTOR3/PHC3/FRK/SUZ12/PHC1/FOXO3/IRAK4/MDM2/PRKAR1A/MBD3/CD19/FGFR3/PRKACA/FGF17/SLC38A9/PPP2R1A/AKT1S1/RNF146/CHD3/FLT3/ADCY8/PSMD11/INS/TRAT1/FRS2/FOXO4/PSMB10/BTC/PIP4K2A/NRG3/ESR1/AGO1/PSMC5/TNRC6C/FGFR2/MTOR/CHD4/KITLG/OTUD3/TRAF6/TNRC6A/WWP2/PIK3R1/UBB/SRC/PPP2CB/PSMD12/HDAC1/USP7/FOXO6/PLCG1/UBA52/TSC2/PSME3/PHLPP2/ADCY3/MOV10/PSME2/HDAC5/PIP5K1A/TP53/HDAC7/USP13/FOXO1/TNKS/PRKAR2B/MAPK3/CBX4/MAF1/FYN/IRAK1/PSMA8/LCK/FGF16/CBX2/NR2E1/VAV1/PSMD3/RBBP7
LUSC	11q	REACTOME_ONCOGENE_INDUCED_SENESCENCE	33	0.477539	1.72825	0.00950423	0.127949	0.116181	4352	tags=55%, list=22%, signal=42%	CDKN2A/AGO4/SP1/CDKN2B/E2F1/MDM2/CDKN2C/ERF/AGO1/TNRC6C/TFDP2/TNRC6A/UBB/UBA52/MOV10/E2F2/TP53/MAPK3
LUSC	11q	REACTOME_SIGNALING_BY_FGFR1_IN_DISEASE	37	0.449186	1.66259	0.00998538	0.131597	0.119493	5297	tags=51%, list=27%, signal=37%	CPSF6/FGF1/STAT5B/FGF2/STAT3/FGF17/FRS2/PIK3R1/CUX1/PLCG1/MYO18A/CNTRL/STAT5A/ERLIN2/PIK3CA/SOS1/KRAS/FGF4/GRB2
LUSC	11q	REACTOME_DISEASES_OF_METABOLISM	236	-0.292068	-1.38245	0.00994419	0.131597	0.119493	2529	tags=19%, list=13%, signal=16%	CYP17A1/GPC5/BGN/SPON2/THSD1/GALNT12/CFP/GALE/ALG1/VCAN/EXT2/GBE1/MMACHC/ADAMTS12/SPON1/CHST6/SDC2/POMT2/LFNG/THSD4/ADAMTSL5/C1GALT1/B3GAT3/THBS1/BCAN/IDS/PMM2/ADAMTS5/OMD/ACY1/PGM1/MGAT2/MUC21/ADAMTS16/MPI/GPC6/ADAMTS15/MMADHC/UBC/ALG9/FDX1/SLC37A4/DPAGT1/ALG8
LUSC	11q	REACTOME_CIRCADIAN_CLOCK	69	0.376589	1.5783	0.0102079	0.133128	0.120883	4131	tags=39%, list=21%, signal=31%	CRTC3/CRTC2/DBP/NR1D1/SREBF1/HDAC3/SKP1/MEF2D/CUL1/CREBBP/PER2/CPT1A/NCOA1/TBL1XR1/RORA/USP46/CLOCK/NFIL3/CARM1/UBB/PER1/NCOR1/UBA52/ARNTL2/NCOA6/CSNK1D/CRTC1
LUSC	11q	REACTOME_INTERLEUKIN_21_SIGNALING	10	0.688632	1.77263	0.0106011	0.13683	0.124245	4146	tags=70%, list=21%, signal=55%	STAT5B/STAT3/JAK3/IL21R/IL2RG/IL21/STAT5A
LUSC	11q	REACTOME_REGULATION_OF_RUNX1_EXPRESSION_AND_ACTIVITY	17	0.563671	1.69284	0.0111042	0.141861	0.128813	3716	tags=53%, list=19%, signal=43%	PML/CCND1/AGO4/RUNX1/AGO1/TNRC6C/TNRC6A/SRC/MOV10
LUSC	11q	REACTOME_SIGNALING_BY_ALK	27	0.519637	1.7523	0.0116307	0.146548	0.133069	3518	tags=52%, list=18%, signal=43%	PTPN6/PTN/HDAC3/CD274/STAT3/JAK3/PRDM1/FRS2/IL2RG/PIK3R1/MYCN/SRC/HDAC1/PLCG1
LUSC	11q	REACTOME_DISEASES_OF_PROGRAMMED_CELL_DEATH	42	0.416176	1.59111	0.0118009	0.146548	0.133069	2650	tags=38%, list=14%, signal=33%	LMNB1/FADD/CAPNS2/CDKN2A/RBBP4/EZH2/TRAF2/FASLG/SUZ12/FOXO3/CDC25C/CDK5/DNMT1/POLA1/CAST/CAPNS1
LUSC	11q	REACTOME_SYNTHESIS_OF_SUBSTRATES_IN_N_GLYCAN_BIOSYTHESIS	61	-0.413725	-1.58037	0.0118222	0.146548	0.133069	4536	tags=38%, list=23%, signal=29%	DHDDS/UAP1/ST6GALNAC6/ST3GAL3/ST6GAL2/ST6GALNAC5/ST8SIA3/AMDHD2/ALG5/GFPT1/GMPPB/GMPPA/GNPNAT1/SLC35A1/FUOM/PMM2/NANP/RENBP/MPI/PGM3/SLC35C1/ST3GAL4/NEU3
LUSC	11q	REACTOME_DEFECTIVE_INTRINSIC_PATHWAY_FOR_APOPTOSIS	25	0.526968	1.7538	0.0123275	0.147927	0.134321	4729	tags=56%, list=24%, signal=42%	LMNB1/CAPNS2/CDKN2A/FASLG/FOXO3/CDC25C/CDK5/CAST/CAPNS1/CDK5R1/TP53/BCL2L11/PRDX1/SOD2
LUSC	11q	REACTOME_SYNTHESIS_OF_PIPS_AT_THE_EARLY_ENDOSOME_MEMBRANE	16	-0.616348	-1.73158	0.0120885	0.147927	0.134321	1045	tags=25%, list=5%, signal=24%	PIK3C2A/INPP4B/INPP5F/MTMR2
LUSC	11q	REACTOME_HDACS_DEACETYLATE_HISTONES	32	0.469412	1.68291	0.012406	0.147927	0.134321	3360	tags=38%, list=17%, signal=31%	SAP30L/RBBP4/GATAD2B/HDAC3/HDAC8/MBD3/HMG20B/CHD3/TBL1XR1/CHD4/NCOR1/HDAC1
LUSC	11q	REACTOME_HOMOLOGY_DIRECTED_REPAIR	100	0.330789	1.46407	0.0122167	0.147927	0.134321	4750	tags=46%, list=24%, signal=35%	XRCC1/POLD1/TIMELESS/RMI2/SPIDR/PALB2/BLM/CDK2/RNF4/PARP1/UIMC1/HERC2/BABAM1/CCNA2/BRIP1/RAD51C/POLQ/UBE2V2/RFC4/RAD51AP1/RHNO1/RFC1/POLE/RAD52/SLX1A/RAD17/BRCC3/PPP4C/NBN/UBB/SIRT6/RMI1/UBA52/WRN/TOP3A/XRCC2/GEN1/PCNA/RPA1/BRCA1/TIPIN/ATRIP/BARD1/RAD50/RNF168/SUMO2
LUSC	11q	REACTOME_FACTORS_INVOLVED_IN_MEGAKARYOCYTE_DEVELOPMENT_AND_PLATELET_PRODUCTION	151	0.29831	1.41445	0.0128175	0.151391	0.137467	2533	tags=21%, list=13%, signal=19%	CBX5/MFN2/CDK2/KIF20A/VPS45/KIF22/IRF2/CABLES2/KIF18B/TUBB8/KIFAP3/KIF25/RAD51C/KIF1B/CDK5/JAK2/PRKAR1A/HMG20B/IRF1/PRKACA/MAFF/SH2B1/AK3/TUBB2B/KIF27/CENPE/GATA4/MFN1/GATA3/KIF23/KIF13B/MYB
LUSC	11q	REACTOME_LOSS_OF_FUNCTION_OF_MECP2_IN_RETT_SYNDROME	13	0.612546	1.69776	0.0137707	0.16113	0.146309	3360	tags=54%, list=17%, signal=45%	HDAC3/CAMK4/MECP2/PRKACA/TBL1XR1/NCOR1/HDAC1
LUSC	11q	REACTOME_INTERLEUKIN_7_SIGNALING	23	0.52328	1.72232	0.0144095	0.164006	0.148921	3115	tags=39%, list=16%, signal=33%	SMARCA4/STAT5B/SOCS1/RAG1/STAT3/JAK3/IL2RG/TSLP/PIK3R1
LUSC	11q	REACTOME_ANTIGEN_ACTIVATES_B_CELL_RECEPTOR_BCR_LEADING_TO_GENERATION_OF_SECOND_MESSENGERS	29	0.489333	1.70128	0.0143888	0.164006	0.148921	5308	tags=55%, list=27%, signal=40%	PTPN6/CD19/BLNK/NCK1/DAPP1/CD79B/PLCG2/PIK3R1/STIM1/BLK/FYN/VAV1/CD79A/SOS1/GRB2/ITPR1
LUSC	11q	REACTOME_SARS_COV_INFECTIONS	155	0.28814	1.37749	0.0141917	0.164006	0.148921	5882	tags=48%, list=30%, signal=34%	SAP30L/FKBP4/PRKCSH/AP2S1/GSK3A/RBBP4/ZCRB1/HSP90AB1/GATAD2B/FURIN/PARP10/BRD4/TYK2/CANX/JAK3/JAK2/MBD3/HMG20B/BECN1/RPN2/PRMT1/CHD3/MOGS/MGAT4C/HSP90AA1/CSNK1A1/ST6GAL1/PDCD1/DDX5/ST6GALNAC2/ZBP1/PARP6/CHD4/STAT2/TBK1/PARP16/VHL/UBB/TUBB/IFNAR2/HDAC1/AP2A1/ACE2/UBA52/MGAT5/PARP14/PARP8/PIK3R4/KEAP1/MGAT1/VEGFA/TUSC3/AP2M1/RBBP7/CHMP4C/ATP1B1/IFNAR1/AP2B1/ROCK1/MAN2A1/CHMP4B/CHMP2A/ST3GAL2/ST6GALNAC3/REST/ATP1A1/RIPK1/SUDS3/MGAT4B/PARP4/DDOST/COMT/PIK3C3/ATP1B2
LUSC	11q	REACTOME_TRANSCRIPTIONAL_REGULATION_BY_VENTX	39	0.430646	1.60616	0.0145708	0.164348	0.149232	4025	tags=46%, list=21%, signal=37%	CDC23/CCND1/CDKN2A/AGO4/ANAPC10/UBE2S/AGO1/TNRC6C/ANAPC7/ANAPC4/UBE2C/TNRC6A/NFKB1/EHMT2/FZR1/ANAPC2/MOV10/TP53
LUSC	11q	REACTOME_ENOS_ACTIVATION	11	-0.673784	-1.73232	0.0151047	0.168849	0.153319	1871	tags=55%, list=10%, signal=49%	NOS3/DDAH1/CALM1/CYGB/LYPLA1/CAV1
LUSC	11q	REACTOME_SYNDECAN_INTERACTIONS	27	-0.516477	-1.61198	0.0159897	0.177161	0.160866	4104	tags=52%, list=21%, signal=41%	ITGB1/FN1/COL1A2/TNC/COL1A1/COL5A1/ITGB5/COL3A1/PRKCA/ITGB3/SDC2/THBS1/ACTN1/TRAPPC4
LUSC	11q	REACTOME_STAT3_NUCLEAR_EVENTS_DOWNSTREAM_OF_ALK_SIGNALING	10	0.667355	1.71786	0.0170149	0.186865	0.169678	3360	tags=60%, list=17%, signal=50%	HDAC3/CD274/STAT3/PRDM1/IL2RG/HDAC1
LUSC	11q	REACTOME_SIGNALING_BY_LEPTIN	11	0.637902	1.68412	0.0172267	0.187546	0.170296	1796	tags=36%, list=9%, signal=33%	STAT5B/STAT3/JAK2/SH2B1
LUSC	11q	REACTOME_FOXO_MEDIATED_TRANSCRIPTION_OF_CELL_CYCLE_GENES	17	0.545193	1.63734	0.0177006	0.189411	0.171989	2259	tags=35%, list=12%, signal=31%	CDKN1B/FOXG1/BTG1/KLF4/FOXO3/FOXO4
LUSC	11q	REACTOME_RNA_POLYMERASE_II_TRANSCRIPTION_TERMINATION	66	0.36345	1.50026	0.0176056	0.189411	0.171989	3104	tags=30%, list=16%, signal=26%	RBM8A/THOC3/SLU7/SYMPK/CHTOP/THOC1/DDX39A/SRSF4/MAGOHB/SNRPF/CPSF1/DHX38/CSTF2T/SRSF2/THOC6/SLBP/MAGOH/LSM11/FIP1L1/U2AF2
LUSC	11q	REACTOME_LATE_ENDOSOMAL_MICROAUTOPHAGY	34	-0.494476	-1.64882	0.0182549	0.193688	0.175872	1667	tags=24%, list=9%, signal=22%	CHMP6/IFT88/RNASE1/CHMP2B/TSG101/VPS37C/UBC/HSPA8
LUSC	11q	REACTOME_SCAVENGING_BY_CLASS_A_RECEPTORS	19	-0.585847	-1.70939	0.018884	0.198678	0.180404	4042	tags=74%, list=21%, signal=58%	APOB/COL4A2/MARCO/SCGB3A2/MSR1/COLEC12/FTL/COL1A2/COL1A1/APOA1/COL4A1/COL3A1/COLEC11/FTH1
LUSC	11q	REACTOME_INTERFERON_ALPHA_BETA_SIGNALING	64	0.372724	1.54002	0.0199119	0.206031	0.18708	4982	tags=33%, list=26%, signal=24%	IRF3/PTPN6/ADAR/ISG20/SOCS1/IRF2/TYK2/IRF1/IRF6/GBP2/OASL/STAT2/IRF5/IRF4/IFNAR2/SAMHD1/IFI27/IFITM1/OAS2/IFNAR1/IFNB1
LUSC	11q	REACTOME_INFLUENZA_INFECTION	152	-0.310375	-1.37312	0.0198082	0.206031	0.18708	2485	tags=18%, list=13%, signal=16%	RPS10/RPL26/RPL31/RPL12/RPL13/RPS4X/RPL27A/KPNA3/RPL10A/RPL36AL/RPS29/RPS3A/RPS18/NUP35/RPL21/RPL3L/IPO5/FAU/POLR2G/NUP160/POLR2L/KPNA7/RPL17/DNAJC3/RPS13/RPS3/RPS25
LUSC	11q	REACTOME_SIGNALING_BY_PDGFR_IN_DISEASE	20	0.532383	1.67826	0.0204152	0.207804	0.18869	5297	tags=60%, list=27%, signal=44%	ETV6/WDR48/STAT3/FIP1L1/PIK3R1/KANK1/GOLGA4/BIN2/PIK3CA/SOS1/KRAS/GRB2
LUSC	11q	REACTOME_TRANSCRIPTIONAL_REGULATION_BY_THE_AP_2_TFAP2_FAMILY_OF_TRANSCRIPTION_FACTORS	37	0.42714	1.58099	0.0204011	0.207804	0.18869	5637	tags=46%, list=29%, signal=33%	CGA/PITX2/ERBB2/CREBBP/WWOX/ATAD2/TFAP2B/ESR1/MYBL2/NPM1/YEATS4/KCTD15/CITED2/VEGFA/DEK/YY1/NOP2
LUSC	11q	REACTOME_PROLACTIN_RECEPTOR_SIGNALING	15	0.59475	1.72271	0.0205896	0.207888	0.188767	2814	tags=40%, list=14%, signal=34%	STAT5B/SKP1/CUL1/JAK2/SH2B1/PRLR
LUSC	11q	REACTOME_INTERLEUKIN_27_SIGNALING	11	0.630581	1.66479	0.0209513	0.209848	0.190547	1602	tags=45%, list=8%, signal=42%	TYK2/CANX/IL27RA/STAT3/JAK2
LUSC	11q	REACTOME_STING_MEDIATED_INDUCTION_OF_HOST_IMMUNE_RESPONSES	12	0.617942	1.67376	0.021786	0.212272	0.192747	5154	tags=58%, list=26%, signal=43%	IRF3/DDX41/STAT6/NLRC3/TBK1/PRKDC/IFI16
LUSC	11q	REACTOME_TRANSCRIPTIONAL_ACTIVATION_OF_MITOCHONDRIAL_BIOGENESIS	51	0.397816	1.58861	0.0217892	0.212272	0.192747	4131	tags=37%, list=21%, signal=29%	CRTC3/CRTC2/PPARGC1B/NR1D1/HDAC3/CAMK4/IDH2/MEF2D/NRF1/CREBBP/NCOA1/TBL1XR1/HCFC1/USP46/CARM1/NCOR1/ACSS2/NCOA6/CRTC1
LUSC	11q	REACTOME_PROTEIN_UBIQUITINATION	61	0.363332	1.47893	0.0218715	0.212272	0.192747	4889	tags=46%, list=25%, signal=34%	UBE2D2/USP5/TMEM129/PEX13/UBE2B/UBE2S/UBE2J2/UBE2H/UBE2V2/UBE2Z/WDR61/PEX14/WAC/UBE2C/RNF40/UBB/LEO1/USP7/RTF1/UBA52/SHPRH/UBE2D3/UBE2T/PCNA/RNF20/PRKDC/HLTF/RAD18
LUSC	11q	REACTOME_NUCLEOTIDE_BINDING_DOMAIN_LEUCINE_RICH_REPEAT_CONTAINING_RECEPTOR_NLR_SIGNALING_PATHWAYS	56	-0.396646	-1.47173	0.0214288	0.212272	0.192747	2159	tags=25%, list=11%, signal=22%	HMOX1/MAPK11/RELA/BCL2L1/SUGT1/ITCH/NOD1/MAPK14/CASP8/CASP1/UBC/BIRC2/CASP4/PANX1
LUSC	11q	REACTOME_CYCLIN_D_ASSOCIATED_EVENTS_IN_G1	47	0.40346	1.5756	0.0227664	0.218168	0.198101	3219	tags=40%, list=17%, signal=34%	PPP2CA/CDKN1B/CCND1/CDKN2A/CDKN1C/CDK2/CDKN2B/SKP1/E2F1/CUL1/RBL1/JAK2/CDKN2C/PPP2R1A/CKS1B/TFDP2/UBB/SRC/PPP2CB
LUSC	11q	REACTOME_SIGNALING_BY_NOTCH1_PEST_DOMAIN_MUTANTS_IN_CANCER	58	0.36995	1.50012	0.0228956	0.218168	0.198101	4108	tags=43%, list=21%, signal=34%	DLL1/NCSTN/MAML1/HDAC3/SKP1/APH1A/CUL1/CREBBP/HDAC8/FBXW7/KAT2A/KAT2B/NEURL1B/TBL1XR1/HEY1/MIB2/UBB/MAML3/NCOR1/HDAC1/UBA52/RBPJ/HDAC5/PSENEN/HDAC7
LUSC	11q	REACTOME_NUCLEAR_ENVELOPE_NE_REASSEMBLY	73	0.352953	1.46517	0.0230018	0.218168	0.198101	5257	tags=36%, list=27%, signal=26%	LMNB1/NUP62/PPP2CA/SIRT2/VPS4A/TUBB8/TMPO/NUP107/VRK2/PPP2R1A/TUBB2B/CCNB2/LEMD3/EMD/SEH1L/NUP43/KPNB1/ANKLE2/CCNB1/RANGAP1/TUBAL3/TUBB2A/SPAST/CHMP4C/CHMP4B/CHMP2A
LUSC	11q	REACTOME_CELLULAR_SENESCENCE	127	0.307982	1.42213	0.0233418	0.219729	0.199518	4787	tags=43%, list=25%, signal=32%	LMNB1/CDC23/CDKN1B/CDKN2A/RBBP4/AGO4/MAPKAPK2/CDK2/SP1/EZH2/MAPKAPK5/MAP2K7/ANAPC10/CDKN2B/UBE2S/MAP2K6/CCNA2/E2F1/PHC3/SUZ12/PHC1/STAT3/MDM2/CDKN2C/ERF/TNIK/AGO1/TNRC6C/ANAPC7/ANAPC4/NBN/UBE2C/RPS6KA1/TFDP2/TNRC6A/NFKB1/UBB/EHMT2/FZR1/ANAPC2/UBA52/MAPK9/MOV10/E2F2/TP53/TERF2IP/MAPK3/CBX4/TERF2/CEBPB/CCNE1/CBX2/RAD50/RBBP7
LUSC	11q	REACTOME_GROWTH_HORMONE_RECEPTOR_SIGNALING	24	0.490436	1.63068	0.0241966	0.226075	0.205281	4352	tags=38%, list=22%, signal=29%	PTPN6/STAT5B/SOCS1/STAT3/JAK2/SH2B1/PRLR/STAT5A/MAPK3
LUSC	11q	REACTOME_SYNTHESIS_SECRETION_AND_INACTIVATION_OF_GLUCAGON_LIKE_PEPTIDE_1_GLP_1	21	-0.543175	-1.61842	0.0245517	0.227694	0.206751	3036	tags=33%, list=16%, signal=28%	GCG/CDX2/GPR119/GNG13/GNAT3/DPP4/SPCS2
LUSC	11q	REACTOME_DSCAM_INTERACTIONS	11	-0.641294	-1.64879	0.0260374	0.234524	0.212953	2098	tags=45%, list=11%, signal=41%	MAPK12/MAPK11/MAPK14/DSCAM/PAK1
LUSC	11q	REACTOME_WNT5A_DEPENDENT_INTERNALIZATION_OF_FZD2_FZD5_AND_ROR2	13	0.585573	1.623	0.0255828	0.234524	0.212953	5448	tags=77%, list=28%, signal=55%	AP2S1/CLTB/FZD2/AP2A1/WNT5A/ROR1/ROR2/AP2M1/AP2B1/CLTA
LUSC	11q	REACTOME_HEME_SIGNALING	48	0.393995	1.5494	0.0260113	0.234524	0.212953	4131	tags=33%, list=21%, signal=26%	CRTC3/CRTC2/CLEC1B/NR1D1/HDAC3/MEF2D/CREBBP/NCOA1/TBL1XR1/RORA/USP46/CLOCK/CARM1/NCOR1/NCOA6/CRTC1
LUSC	11q	REACTOME_DISEASES_OF_MITOTIC_CELL_CYCLE	38	0.409064	1.52579	0.0257548	0.234524	0.212953	3408	tags=37%, list=18%, signal=30%	CDC23/CDKN1B/CCND1/CDKN1C/CDK2/ANAPC10/UBE2S/E2F1/ANAPC7/ANAPC4/UBE2C/TFDP2/FZR1/ANAPC2
LUSC	11q	REACTOME_APC_C_MEDIATED_DEGRADATION_OF_CELL_CYCLE_PROTEINS	86	0.325847	1.39995	0.0276407	0.247187	0.224451	3817	tags=36%, list=20%, signal=29%	PTTG1/CDC23/CDK2/PSMB2/NEK2/PSMD4/ANAPC10/PSMA4/SKP1/UBE2S/CCNA2/PSMB4/CUL1/AURKB/MAD2L1/PSMD11/PSMB10/CDC14A/PSMC5/ANAPC7/ANAPC4/UBE2C/UBB/PSMD12/FZR1/ANAPC2/AURKA/UBA52/PSME3/PSME2/CCNB1
LUSC	11q	REACTOME_MITOTIC_PROMETAPHASE	193	0.269267	1.32707	0.0282171	0.250552	0.227506	4250	tags=35%, list=22%, signal=28%	PPP2CA/SPDL1/CENPF/DYNLL2/NEK2/CENPU/CEP192/SPC24/HAUS5/RCC2/TUBB8/NUP107/AURKB/SKA2/HDAC8/CENPH/NEDD1/B9D2/PMF1/HAUS6/HAUS3/PRKACA/MAD2L1/PPP2R1A/TUBB2B/ITGB3BP/ZWINT/CENPE/TUBGCP6/CENPT/CCNB2/CEP76/HSP90AA1/HAUS8/NCAPH/NCAPD2/DCTN2/NDC80/NUF2/PDS5A/PLK4/CLIP1/CEP78/NUDC/CENPC/PPP2CB/TUBB/SEH1L/CEP250/NUP43/CENPN/ZWILCH/DSN1/TUBG1/KIF2A/TUBGCP4/CCNB1/RANGAP1/KIF2C/EML4/TUBGCP2/CSNK1D/TUBAL3/KNTC1/CNTRL/RAD21/ERCC6L/NDE1
LUSC	11q	REACTOME_AKT_PHOSPHORYLATES_TARGETS_IN_THE_CYTOSOL	14	0.565414	1.60715	0.0285179	0.25144	0.228313	1918	tags=36%, list=10%, signal=32%	CDKN1B/MKRN1/GSK3A/MDM2/AKT1S1
LUSC	11q	REACTOME_ABERRANT_REGULATION_OF_MITOTIC_G1_S_TRANSITION_IN_CANCER_DUE_TO_RB1_DEFECTS	17	0.523229	1.57138	0.0290903	0.254693	0.231266	1117	tags=29%, list=6%, signal=28%	CDKN1B/CCND1/CDKN1C/CDK2/E2F1
LUSC	11q	REACTOME_SEPARATION_OF_SISTER_CHROMATIDS	182	0.268137	1.31922	0.0293674	0.255333	0.231848	4250	tags=35%, list=22%, signal=27%	PTTG1/CDC23/PPP2CA/SPDL1/CENPF/PSMB2/DYNLL2/PSMD4/CENPU/ANAPC10/PSMA4/SPC24/UBE2S/RCC2/TUBB8/PSMB4/ESPL1/NUP107/AURKB/SKA2/HDAC8/CENPH/B9D2/PMF1/MAD2L1/PPP2R1A/TUBB2B/ITGB3BP/ZWINT/CENPE/CENPT/PSMD11/PSMB10/NDC80/NUF2/PDS5A/PSMC5/ANAPC7/ANAPC4/UBE2C/CLIP1/UBB/NUDC/CENPC/PPP2CB/SEH1L/PSMD12/ANAPC2/NUP43/CENPN/UBA52/ZWILCH/DSN1/PSME3/KIF2A/PSME2/RANGAP1/KIF2C/TUBAL3/KNTC1/RAD21/ERCC6L/NDE1
LUSC	11q	REACTOME_HCMV_EARLY_EVENTS	71	0.333679	1.39887	0.030389	0.262393	0.238258	3424	tags=27%, list=18%, signal=22%	NUP62/PML/RBBP4/EZH2/RAE1/NUP210/DYNLL2/HDAC3/TUBB8/NUP107/SUZ12/TUBB2B/CBX1/TRIM28/TBL1XR1/NFKB1/SEH1L/NCOR1/NUP43
LUSC	11q	REACTOME_APOPTOTIC_CLEAVAGE_OF_CELL_ADHESION_PROTEINS	11	0.614453	1.62221	0.0308836	0.264838	0.240478	2839	tags=45%, list=15%, signal=39%	CDH1/DSP/TJP1/DSG1/CASP3
LUSC	11q	REACTOME_SIGNALING_BY_NOTCH1	74	0.335698	1.40739	0.0316619	0.269665	0.244861	4108	tags=39%, list=21%, signal=31%	DLL1/TLE3/NCSTN/DTX2/MAML1/HDAC3/SKP1/APH1A/CUL1/CREBBP/HDAC8/FBXW7/KAT2A/KAT2B/NEURL1B/TBL1XR1/HEY1/MIB2/UBB/MAML3/NCOR1/HDAC1/UBA52/RBPJ/HDAC5/DLK1/CNTN1/PSENEN/HDAC7
PCPG	11q	REACTOME_EXTRACELLULAR_MATRIX_ORGANIZATION	296	0.445985	2.29658	1e-10	1.252e-07	1.05263e-07	3851	tags=41%, list=20%, signal=33%	PLOD1/LOXL3/PDGFB/ITGA7/CAPN11/ITGA10/PECAM1/KDR/P4HA1/TPSAB1/COL4A2/VWF/TGFB1/LAMA5/BMP1/COL25A1/AGRN/ITGA5/ACAN/COL21A1/COL4A1/COL5A3/BGN/SPARC/COL13A1/COLGALT1/SCUBE1/COL6A2/HTRA1/HSPG2/LTBP1/A2M/LOXL2/ITGB3/COL18A1/ITGA8/MMP11/LAMB3/ADAM15/MMP14/NTN4/ITGA2/ITGA1/BMP4/COL15A1/COL6A1/COL27A1/FN1/MMP2/ICAM2/LTBP2/FBLN2/NCSTN/TNC/ITGB4/PXDN/COL17A1/ADAMTS2/DDR1/ITGAE/MFAP1/COL8A1/COL23A1/LAMA4/LAMC1/LAMB1/ITGB5/ASPN/DMP1/ITGA9/LRP4/NID2/COL14A1/PLEC/COL5A2/EFEMP2/MATN4/PLOD2/COL16A1/NID1/COL9A1/COL12A1/CASK/TLL1/PDGFA/LAMA1/TNN/SERPINH1/ADAM9/JAM2/ADAMTS5/LAMB2/ITGAV/ITGA11/COL1A2/COL6A6/LTBP4/COL5A1/TGFB2/IBSP/ADAMTS18/HAPLN1/MFAP2/PLOD3/NRXN1/COL3A1/CAPN15/P4HB/CAPN6/MATN3/ITGA4/BMP2/COL6A3/LAMA2/P4HA2/TIMP1/CTSK/CTSG/LAMA3/DSPP
PCPG	11q	REACTOME_EUKARYOTIC_TRANSLATION_ELONGATION	91	0.554823	2.41295	8.14117e-10	3.39758e-07	2.85655e-07	4236	tags=63%, list=22%, signal=49%	RPL5/RPL11/EEF1A2/RPL22/RPS8/RPL10A/RPL12/RPL8/RPL7/RPL39/RPL3/RPS3A/RPL21/RPL18A/RPL30/RPL39L/RPS5/RPS29/RPL37A/RPS9/UBA52/EEF1D/RPS2/RPL27/RPL7A/EEF2/RPL41/RPL35A/RPL23A/RPS20/RPL10/RPLP0/RPS12/RPL31/RPS27/RPL36/RPL13A/RPS14/RPS28/RPS15A/RPL9/RPL18/RPL23/RPL24/RPL19/RPS6/EEF1A1/RPL37/RPL26/RPL38/RPS19/RPS16/RPL34/RPS7/RPS27A/RPS18/RPL6
PCPG	11q	REACTOME_COLLAGEN_FORMATION	87	0.554552	2.38836	5.92484e-10	3.39758e-07	2.85655e-07	3812	tags=48%, list=20%, signal=39%	PLOD1/LOXL3/P4HA1/COL4A2/BMP1/COL25A1/COL21A1/COL4A1/COL5A3/COL13A1/COLGALT1/COL6A2/LOXL2/COL18A1/LAMB3/COL15A1/COL6A1/COL27A1/ITGB4/PXDN/COL17A1/ADAMTS2/COL8A1/COL23A1/COL14A1/PLEC/COL5A2/PLOD2/COL16A1/COL9A1/COL12A1/TLL1/SERPINH1/COL1A2/COL6A6/COL5A1/PLOD3/COL3A1/P4HB/COL6A3/P4HA2/LAMA3
PCPG	11q	REACTOME_COLLAGEN_BIOSYNTHESIS_AND_MODIFYING_ENZYMES	64	0.596561	2.45599	2.37125e-09	7.42201e-07	6.24013e-07	3752	tags=55%, list=19%, signal=44%	PLOD1/P4HA1/COL4A2/BMP1/COL25A1/COL21A1/COL4A1/COL5A3/COL13A1/COLGALT1/COL6A2/COL18A1/COL15A1/COL6A1/COL27A1/COL17A1/ADAMTS2/COL8A1/COL23A1/COL14A1/COL5A2/PLOD2/COL16A1/COL9A1/COL12A1/TLL1/SERPINH1/COL1A2/COL6A6/COL5A1/PLOD3/COL3A1/P4HB/COL6A3/P4HA2
PCPG	11q	REACTOME_CELL_CYCLE_CHECKPOINTS	247	-0.427484	-1.977	3.52973e-09	8.83844e-07	7.431e-07	4170	tags=37%, list=22%, signal=30%	SKA1/EXO1/CENPA/YWHAB/MDM4/BUB1B/PSMC6/CENPC/NBN/BRCA1/UBE2N/DYNLL2/CENPI/CENPF/SEH1L/DSN1/PSMC5/ATRIP/RANBP2/KIF2A/PLK1/CCNE2/BRCC3/PSMA2/DYNLL1/BUB1/RMI2/PSMA3/NUP107/PPP2R5B/CENPU/CENPK/BRIP1/ZWILCH/CENPP/CDC25A/ERCC6L/NSL1/PHF20/PSMD13/RFC3/PPP2CA/CENPE/AHCTF1/MIS12/MCM6/ORC2/DYNC1LI1/PSMC4/RFC5/PSMD6/CENPO/CCNB1/CDC27/ORC4/KNTC1/UBE2D1/NUP43/DNA2/PSMC3/RMI1/UBE2S/MAD2L1/ORC6/PSMD12/CENPN/RAD50/CLASP2/ANAPC7/NUP160/RAD9A/CENPL/RAD1/INCENP/MCM8/HUS1/KAT5/RHNO1/PSMA1/WEE1/KIF18A/ORC3/RBBP8/ZW10/SKA2/NUP98/PPP2R1B/DBF4/ANAPC15/CHEK1/CKAP5/ATM
PCPG	11q	REACTOME_EUKARYOTIC_TRANSLATION_INITIATION	118	0.492482	2.24036	5.04449e-09	1.05262e-06	8.84997e-07	3754	tags=51%, list=19%, signal=41%	RPL5/RPL11/RPL22/RPS8/RPL10A/PABPC1/RPL12/RPL8/RPL7/RPL39/RPL3/RPS3A/EIF2B3/RPL21/RPL18A/RPL30/RPL39L/EIF3I/EIF3D/RPS5/RPS29/EIF2B5/EIF3G/RPL37A/RPS9/UBA52/EIF3H/RPS2/RPL27/RPL7A/RPL41/RPL35A/RPL23A/RPS20/RPL10/RPLP0/RPS12/RPL31/RPS27/RPL36/EIF3E/RPL13A/RPS14/EIF4EBP1/RPS28/RPS15A/RPL9/RPL18/EIF4G1/EIF3K/RPL23/RPL24/RPL19/RPS6/RPL37/RPL26/RPL38/RPS19/RPS16/RPL34
PCPG	11q	REACTOME_INTEGRIN_CELL_SURFACE_INTERACTIONS	84	0.54525	2.36573	6.51803e-09	1.1658e-06	9.80155e-07	3158	tags=44%, list=16%, signal=37%	ITGA7/ITGA10/PECAM1/KDR/COL4A2/VWF/AGRN/ITGA5/COL4A1/COL5A3/COL13A1/COL6A2/HSPG2/ITGB3/COL18A1/ITGA8/ITGA2/ITGA1/COL6A1/FN1/ICAM2/TNC/ITGAE/COL8A1/COL23A1/ITGB5/ITGA9/COL5A2/COL16A1/COL9A1/JAM2/ITGAV/ITGA11/COL1A2/COL6A6/COL5A1/IBSP
PCPG	11q	REACTOME_ECM_PROTEOGLYCANS	76	0.560941	2.38541	1.07807e-08	1.68718e-06	1.41852e-06	3851	tags=59%, list=20%, signal=48%	ITGA7/COL4A2/TGFB1/LAMA5/AGRN/ACAN/COL4A1/COL5A3/BGN/SPARC/COL6A2/HSPG2/ITGB3/ITGA8/ITGA2/COL6A1/FN1/TNC/LAMA4/LAMC1/LAMB1/ITGB5/ASPN/DMP1/ITGA9/LRP4/COL5A2/MATN4/COL9A1/LAMA1/TNN/LAMB2/ITGAV/COL1A2/COL6A6/COL5A1/TGFB2/IBSP/HAPLN1/COL3A1/MATN3/COL6A3/LAMA2/LAMA3/DSPP
PCPG	11q	REACTOME_MITOTIC_PROMETAPHASE	193	-0.447058	-2.00664	5.11402e-08	7.11418e-06	5.98131e-06	6077	tags=53%, list=31%, signal=37%	SMC2/NUF2/AKAP9/CDCA8/DYNC1H1/TUBG1/YWHAG/CSNK2A2/BIRC5/XPO1/TUBB1/CLASP1/CCP110/TUBB4A/CSNK1D/MZT1/CLIP1/CCNB2/CEP41/CDK1/TUBA8/NCAPH/TAOK1/TUBGCP4/HAUS5/STAG2/HAUS1/CETN2/SKA1/ALMS1/CENPA/BUB1B/OFD1/CENPC/DYNLL2/NEK7/CENPI/CEP192/CENPF/CEP70/SEH1L/DSN1/PCNT/TUBG2/RANBP2/KIF2A/PRKACA/PLK1/HDAC8/DYNLL1/CEP72/BUB1/TUBA3E/SMC4/NUP107/PPP2R5B/CENPU/CENPK/ZWILCH/CENPP/CEP135/ERCC6L/NSL1/PPP2CA/TUBA3D/CENPE/CDK5RAP2/AHCTF1/PLK4/MIS12/HAUS2/DYNC1LI1/PDS5A/CENPO/CCNB1/KNTC1/CEP290/NUP43/CEP152/CNTRL/NCAPG/HAUS3/MAD2L1/CEP76/CENPN/CLASP2/CDCA5/NUP160/EML4/CENPL/INCENP/NINL/TUBB2A/KIF18A/ZW10/SKA2/NUP98/PPP2R1B/NUMA1/CKAP5/CEP164/CEP57
PCPG	11q	REACTOME_NONSENSE_MEDIATED_DECAY_NMD	113	0.474264	2.15691	1.38446e-07	1.66782e-05	1.40223e-05	3754	tags=49%, list=19%, signal=39%	RPL5/MAGOH/RPL11/RPL22/RPS8/RPL10A/PABPC1/RPL12/RPL8/RPL7/RPL39/RPL3/RPS3A/RPL21/RPL18A/RPL30/RPL39L/RPS5/RPS29/RPL37A/RPS9/UBA52/PNRC2/RPS2/RPL27/RPL7A/RPL41/RPL35A/PPP2R1A/RPL23A/RPS20/RPL10/RPLP0/RPS12/RPL31/RPS27/RPL36/RPL13A/RPS14/PPP2R2A/RPS28/RPS15A/RPL9/RPL18/EIF4G1/RPL23/RPL24/RPL19/RPS6/RPL37/RPL26/RPL38/RPS19/RPS16/RPL34
PCPG	11q	REACTOME_DEGRADATION_OF_THE_EXTRACELLULAR_MATRIX	139	0.439915	2.06214	1.46534e-07	1.66782e-05	1.40223e-05	3812	tags=37%, list=20%, signal=30%	CAPN11/TPSAB1/COL4A2/LAMA5/BMP1/COL25A1/ACAN/COL4A1/COL5A3/COL13A1/SCUBE1/COL6A2/HTRA1/HSPG2/A2M/COL18A1/MMP11/LAMB3/ADAM15/MMP14/COL15A1/COL6A1/FN1/MMP2/NCSTN/COL17A1/COL8A1/COL23A1/LAMC1/LAMB1/COL14A1/COL5A2/COL16A1/NID1/COL9A1/COL12A1/TLL1/ADAM9/ADAMTS5/COL1A2/COL6A6/COL5A1/ADAMTS18/COL3A1/CAPN15/CAPN6/COL6A3/TIMP1/CTSK/CTSG/LAMA3
PCPG	11q	REACTOME_COLLAGEN_CHAIN_TRIMERIZATION	44	0.63278	2.3808	1.63934e-07	1.71038e-05	1.43802e-05	3680	tags=55%, list=19%, signal=44%	COL4A2/COL25A1/COL21A1/COL4A1/COL5A3/COL13A1/COL6A2/COL18A1/COL15A1/COL6A1/COL27A1/COL17A1/COL8A1/COL23A1/COL14A1/COL5A2/COL16A1/COL9A1/COL12A1/COL1A2/COL6A6/COL5A1/COL3A1/COL6A3
PCPG	11q	REACTOME_COLLAGEN_DEGRADATION	63	0.560378	2.30215	2.11964e-07	1.9791e-05	1.66395e-05	3775	tags=43%, list=20%, signal=35%	COL4A2/COL25A1/COL4A1/COL5A3/COL13A1/COL6A2/COL18A1/MMP11/MMP14/COL15A1/COL6A1/MMP2/COL17A1/COL8A1/COL23A1/COL14A1/COL5A2/COL16A1/COL9A1/COL12A1/ADAM9/COL1A2/COL6A6/COL5A1/COL3A1/COL6A3/CTSK
PCPG	11q	REACTOME_PLATELET_ACTIVATION_SIGNALING_AND_AGGREGATION	253	0.362987	1.83438	2.21305e-07	1.9791e-05	1.66395e-05	4375	tags=39%, list=23%, signal=31%	PLA2G4A/TOR4A/PDGFB/F2RL3/PECAM1/TBXA2R/APOH/DGKB/GNG5/CDC42/TAGLN2/VWF/GNA14/TGFB1/CD109/PRKCH/GNAI3/CAP1/GNAI2/CLEC3B/GNB1/SPARC/GNGT2/MGLL/MAGED2/RAP1A/A2M/GNB2/FLNA/ITGB3/RASGRP2/PRKCZ/PLCG2/PTK2/VEGFA/PIK3R3/F2R/FN1/GNG11/BCAR1/ARRB2/DGKD/GNG13/MPL/WDR1/PFN1/TIMP3/ALDOA/GP9/GAS6/P2RY1/ITPR1/GNA11/TRPC6/CSK/RARRES2/DAGLB/SELP/THPO/DGKH/ADRA2C/CALU/ACTN4/RAC1/PDGFA/IGF2/PROS1/CD9/ITIH3/FERMT3/RAPGEF4/COL1A2/F8/TGFB2/SERPINF2/STXBP3/AKT1/ECM1/GNG12/DGKI/TMSB4X/PCYOX1L/GNB4/CRK/TIMP1/SERPING1/VAV3/LEFTY2/CFD/THBS1/SERPINA1/LGALS3BP/RHOA/RAPGEF3/DGKG/SERPINE1/FCER1G/SRGN/SYTL4
PCPG	11q	REACTOME_DNA_REPAIR	274	-0.391689	-1.83129	4.83561e-07	4.03612e-05	3.39341e-05	5040	tags=40%, list=26%, signal=30%	CCNA2/RIF1/POLB/MLH1/FANCG/PARG/ABL1/DTL/RAD17/GPS1/ELL/DCLRE1C/ERCC6/FANCF/TIPIN/ATR/PIAS1/GTF2H5/CETN2/RNF8/EXO1/FANCA/FANCE/GEN1/RNF4/NBN/BRCA1/UBE2N/CUL4B/USP7/POLR2C/EME1/WDR48/PCNA/CCNH/POLQ/XRCC2/ATRIP/ACTR8/CHD1L/TIMELESS/USP45/POLK/BRCC3/RAD51D/ERCC8/RMI2/GTF2H2/NEIL3/BRIP1/USP43/SLX1B/DDB2/RAD51C/FANCL/EME2/RFC3/POLR2L/RCHY1/PMS2/TERF1/MAPK8/UVSSA/SPRTN/AQR/RAD18/MSH2/COPS2/RAD51AP1/UNG/RFC5/POLE2/POLN/PPP4R2/REV3L/ERCC4/POLI/DNA2/INO80D/RMI1/FANCD2/FANCM/POLD4/GTF2H1/RAD50/POLR2G/RAD9A/RAD1/LIG4/MSH3/HUS1/SLX4/KAT5/RHNO1/PARP2/ALKBH3/RBBP8/POLD3/KPNA2/UBE2T/MUS81/UBXN1/NFRKB/UBE2L6/DDB1/CHEK1/PRPF19/ATM/FEN1
PCPG	11q	REACTOME_SELENOAMINO_ACID_METABOLISM	107	0.471769	2.11973	6.73413e-07	4.68396e-05	3.93809e-05	3754	tags=50%, list=19%, signal=40%	EEFSEC/RPL5/RPL11/RPL22/RPS8/RPL10A/RPL12/RPL8/RPL7/RPL39/RPL3/RPS3A/RPL21/RPL18A/RPL30/RPL39L/RPS5/RPS29/RPL37A/RPS9/UBA52/RPS2/RPL27/RPL7A/RPL41/RPL35A/RPL23A/RPS20/RPL10/RPLP0/RPS12/NNMT/RPL31/RPS27/RPL36/GSR/RPL13A/RPS14/SEPHS2/RPS28/RPS15A/RPL9/RPL18/RPL23/RPL24/RPL19/RPS6/RPL37/RPL26/RPL38/RPS19/RPS16/RPL34
PCPG	11q	REACTOME_M_PHASE	340	-0.366633	-1.7555	6.65498e-07	4.68396e-05	3.93809e-05	6077	tags=46%, list=31%, signal=32%	SMC2/NUF2/AKAP9/CDCA8/DYNC1H1/TUBG1/YWHAG/LEMD3/CSNK2A2/BIRC5/XPO1/PSMD10/ANKLE2/GOLGA2/PSMD14/PSMD5/ANAPC1/TUBB1/KIF20A/CLASP1/CCP110/MAPK1/PSMB4/TUBB4A/CSNK1D/PHF8/MZT1/CLIP1/CCNB2/NUP50/TPR/CEP41/ESPL1/CDK1/NUP205/PSMC2/TUBA8/PSMD9/NCAPH/TAOK1/TUBGCP4/UBE2C/HAUS5/FBXO5/STAG2/HAUS1/CETN2/SKA1/ALMS1/CENPA/BUB1B/VRK2/PSMC6/OFD1/CENPC/SPAST/DYNLL2/NEK7/CENPI/CEP192/CHMP3/CENPF/CEP70/SEH1L/DSN1/PCNT/KIF23/EMD/PSMC5/TUBG2/RANBP2/KIF2A/PRKACA/PLK1/HDAC8/NUP188/PSMA2/DYNLL1/CEP72/BUB1/TUBA3E/SMC4/NUP35/PSMA3/NUP107/PPP2R5B/USO1/CENPU/CENPK/ENSA/ZWILCH/CENPP/LPIN1/CEP135/ERCC6L/NSL1/PSMD13/PPP2CA/TUBA3D/CENPE/CDK5RAP2/AHCTF1/PLK4/MIS12/BLZF1/HAUS2/MASTL/LPIN3/DYNC1LI1/KPNB1/PSMC4/PDS5A/TMPO/PSMD6/CENPO/PRKCB/CCNB1/CDC27/CNEP1R1/KNTC1/CEP290/UBE2D1/NUP43/CEP152/CNTRL/PSMC3/NCAPG/HAUS3/UBE2S/MAD2L1/PSMD12/CEP76/CENPN/CLASP2/ANAPC7/CDCA5/NUP160/EML4/CENPL/INCENP/RAB1B/NINL/PSMA1/TUBB2A/KIF18A/ZW10/SKA2/NUP98/NCAPD3/PPP2R1B/BANF1/NUMA1/ANAPC15/CKAP5/CEP164/CEP57
PCPG	11q	REACTOME_CELL_CYCLE_MITOTIC	484	-0.342185	-1.68345	6.20905e-07	4.68396e-05	3.93809e-05	6099	tags=44%, list=32%, signal=31%	TYMS/SMC2/NUF2/AKAP9/CDCA8/DYNC1H1/E2F6/TUBG1/YWHAG/LEMD3/CSNK2A2/BIRC5/XPO1/PSMD10/ANKLE2/TOP2A/GOLGA2/PSMD14/GINS3/CDK7/PSMD5/ANAPC1/TUBB1/KIF20A/CLASP1/CCP110/MAPK1/PSMB4/TUBB4A/RPA3/CSNK1D/PHF8/MZT1/CLIP1/CCNB2/NUP50/LIG1/TPR/CEP41/CCNA2/ESPL1/RRM2/CDK1/NUP205/MYBL2/PSMC2/MCM4/LYN/ABL1/SKP2/TUBA8/PSMD9/NCAPH/PKMYT1/E2F1/TAOK1/TUBGCP4/UBE2C/GSK3B/HAUS5/FBXO5/LIN52/STAG2/GTSE1/HAUS1/CETN2/SKA1/ALMS1/CENPA/LIN9/PRIM2/BUB1B/VRK2/PPP1CB/PSMC6/OFD1/CENPC/SPAST/DYNLL2/CDKN1C/NEK7/CENPI/CEP192/CHMP3/PPP2R3B/CENPF/CEP70/SEH1L/DHFR/DSN1/PCNT/KIF23/EMD/PCNA/CCNH/PSMC5/TUBG2/RANBP2/KIF2A/PRKACA/OPTN/TPX2/PLK1/HDAC8/CCNE2/NUP188/E2F3/RBL1/PSMA2/POLA1/DYNLL1/CEP72/BUB1/ESCO2/TUBA3E/SMC4/NUP35/PSMA3/NUP107/PPP2R5B/USO1/CENPU/CENPK/ENSA/ZWILCH/CENPP/LPIN1/CEP135/CDC25A/ERCC6L/NSL1/PSMD13/FOXM1/RFC3/PPP2CA/TUBA3D/CENPE/CDK5RAP2/AHCTF1/PLK4/MIS12/MCM6/BLZF1/HAUS2/MASTL/ORC2/LIN54/LPIN3/DYNC1LI1/KPNB1/PSMC4/PDS5A/RFC5/POLE2/TMPO/PSMD6/CENPO/PRKCB/CCNB1/CDC27/ORC4/CNEP1R1/KNTC1/CEP290/UBE2D1/NUP43/CEP152/DNA2/CNTRL/PSMC3/NCAPG/HAUS3/UBE2S/MAD2L1/ORC6/POLD4/PSMD12/CEP76/CENPN/CLASP2/ANAPC7/CDCA5/POLA2/NUP160/EML4/CENPL/CCND2/INCENP/MCM8/JAK2/RAB1B/NINL/PSMA1/WEE1/TUBB2A/KIF18A/ORC3/POLD3/ZW10/AURKA/SKA2/NUP98/NCAPD3/PPP2R1B/BANF1/DBF4/NUMA1/ANAPC15/CKAP5/FEN1/PPME1/CEP164/CEP57
PCPG	11q	REACTOME_HDR_THROUGH_HOMOLOGOUS_RECOMBINATION_HRR	66	-0.563607	-2.17474	7.87437e-07	4.92936e-05	4.14441e-05	4102	tags=52%, list=21%, signal=41%	EXO1/GEN1/NBN/BRCA1/EME1/PCNA/XRCC2/ATRIP/POLK/RAD51D/RMI2/BRIP1/SLX1B/RAD51C/EME2/RFC3/RAD51AP1/RFC5/POLE2/DNA2/RMI1/POLD4/RAD50/RAD9A/RAD1/HUS1/SLX4/KAT5/RHNO1/RBBP8/POLD3/MUS81/CHEK1/ATM
PCPG	11q	REACTOME_SRP_DEPENDENT_COTRANSLATIONAL_PROTEIN_TARGETING_TO_MEMBRANE	110	0.457761	2.05094	7.6022e-07	4.92936e-05	4.14441e-05	4236	tags=55%, list=22%, signal=44%	RPL5/RPL11/SEC61A1/DDOST/RPL22/RPS8/RPL10A/SEC61G/RPL12/RPL8/RPL7/RPL39/RPL3/RPS3A/RPL21/RPL18A/RPL30/RPL39L/RPS5/RPS29/RPL37A/RPS9/UBA52/RPS2/RPL27/RPL7A/RPL41/RPL35A/RPL23A/RPS20/RPL10/RPLP0/RPS12/RPL31/RPS27/RPL36/TRAM1/RPL13A/RPS14/RPS28/RPS15A/RPL9/RPL18/RPL23/RPL24/RPL19/RPS6/RPL37/RPL26/SSR2/RPL38/RPS19/RPS16/RPN1/RPL34/SPCS3/RPS7/RPS27A/SEC61B/RPS18/RPL6
PCPG	11q	REACTOME_RESOLUTION_OF_D_LOOP_STRUCTURES	33	-0.674115	-2.25857	1.56117e-06	9.30755e-05	7.82542e-05	4102	tags=64%, list=21%, signal=50%	EXO1/GEN1/NBN/BRCA1/EME1/XRCC2/RAD51D/RMI2/BRIP1/SLX1B/RAD51C/EME2/RAD51AP1/DNA2/RMI1/RAD50/SLX4/KAT5/RBBP8/MUS81/ATM
PCPG	11q	REACTOME_ASSEMBLY_OF_COLLAGEN_FIBRILS_AND_OTHER_MULTIMERIC_STRUCTURES	61	0.53003	2.1604	2.26279e-06	0.000121798	0.000102403	4028	tags=48%, list=21%, signal=38%	LOXL3/COL4A2/BMP1/COL4A1/COL5A3/COL6A2/LOXL2/COL18A1/LAMB3/COL15A1/COL6A1/COL27A1/ITGB4/PXDN/COL17A1/COL8A1/COL14A1/PLEC/COL5A2/COL9A1/COL12A1/TLL1/COL1A2/COL6A6/COL5A1/COL3A1/COL6A3/LAMA3/PCOLCE
PCPG	11q	REACTOME_RESPONSE_OF_EIF2AK4_GCN2_TO_AMINO_ACID_DEFICIENCY	99	0.459611	2.02447	2.19197e-06	0.000121798	0.000102403	4236	tags=54%, list=22%, signal=42%	RPL5/RPL11/RPL22/RPS8/RPL10A/RPL12/RPL8/RPL7/RPL39/RPL3/RPS3A/RPL21/RPL18A/RPL30/RPL39L/RPS5/RPS29/RPL37A/RPS9/UBA52/RPS2/RPL27/RPL7A/RPL41/RPL35A/RPL23A/RPS20/RPL10/RPLP0/RPS12/RPL31/RPS27/RPL36/RPL13A/RPS14/RPS28/RPS15A/RPL9/RPL18/RPL23/RPL24/RPL19/RPS6/RPL37/RPL26/RPL38/RPS19/RPS16/RPL34/RPS7/RPS27A/RPS18/RPL6
PCPG	11q	REACTOME_LEISHMANIA_INFECTION	250	0.337698	1.70143	2.3348e-06	0.000121798	0.000102403	3949	tags=32%, list=20%, signal=26%	ADRB1/ADCY4/WASF2/GPR20/CALCRL/GNG5/CDC42/MYO10/ENTPD1/AVPR2/GNAI3/PTHLH/ADORA2A/AHCYL1/GNAI2/RAMP2/GNB1/CYSLTR1/GNGT2/GNB2/DVL1/DOCK1/PLK2/TSHB/CRHR2/PLCG2/GSDMD/PTK2/GNAS/GGT5/MYO1C/RHBDF2/HTR4/DRD1/ELMO1/GNG11/P2RY11/GNG13/GPHA2/MYH9/HRH2/NLRP3/ADRB3/FCGR1A/ADCYAP1R1/DPEP1/CASP1/RAMP3/ITPR1/HTR6/ADCY1/CYSLTR2/GPR83/HSP90AB1/ADRB2/GLP2R/RAC1/ARPC2/P2RX7/TXNIP/NT5E/FCGR2A/HMOX1/NFKB2/ADCY2/IL18/GNG12/WNT5A/PLCG1/PTGER2/NCKIPSD/GNB4/PRKX/CRK/DPEP2/CTSG/VAV3/CALCR/PTH2R/GIPR/C3
PCPG	11q	REACTOME_HOMOLOGY_DIRECTED_REPAIR	100	-0.496266	-2.04086	2.86493e-06	0.000143476	0.000120629	4102	tags=43%, list=21%, signal=34%	EXO1/GEN1/RNF4/NBN/BRCA1/UBE2N/EME1/PCNA/POLQ/XRCC2/ATRIP/TIMELESS/POLK/BRCC3/RAD51D/RMI2/BRIP1/SLX1B/RAD51C/EME2/RFC3/RAD51AP1/RFC5/POLE2/PPP4R2/ERCC4/DNA2/RMI1/POLD4/RAD50/RAD9A/RAD1/HUS1/SLX4/KAT5/RHNO1/PARP2/RBBP8/POLD3/MUS81/CHEK1/ATM/FEN1
PCPG	11q	REACTOME_MET_PROMOTES_CELL_MOTILITY	41	0.60516	2.26347	3.11649e-06	0.000150071	0.000126174	3896	tags=61%, list=20%, signal=49%	LAMA5/COL5A3/RAP1A/LAMB3/PTK2/ITGA2/COL27A1/FN1/LAMA4/LAMC1/LAMB1/COL5A2/GAB1/RAC1/LAMA1/LAMB2/COL1A2/COL5A1/COL3A1/RAPGEF1/TNS3/LAMA2/CRK/LAMA3/MET
PCPG	11q	REACTOME_LAMININ_INTERACTIONS	30	0.663719	2.32696	3.41324e-06	0.000158273	0.00013307	2891	tags=60%, list=15%, signal=51%	ITGA7/COL4A2/LAMA5/COL4A1/HSPG2/COL18A1/LAMB3/ITGA2/ITGA1/ITGB4/LAMA4/LAMC1/LAMB1/NID2/NID1/LAMA1/LAMB2/ITGAV
PCPG	11q	REACTOME_NON_INTEGRIN_MEMBRANE_ECM_INTERACTIONS	59	0.535794	2.1558	4.16607e-06	0.000186283	0.000156619	4779	tags=66%, list=25%, signal=50%	PDGFB/COL4A2/TGFB1/LAMA5/AGRN/COL4A1/COL5A3/HSPG2/ITGB3/LAMB3/NTN4/ITGA2/FN1/TNC/ITGB4/DDR1/LAMA4/LAMC1/LAMB1/ITGB5/COL5A2/CASK/PDGFA/LAMA1/LAMB2/ITGAV/COL1A2/COL5A1/NRXN1/COL3A1/LAMA2/LAMA3/THBS1/COL4A6/DAG1/PRKCA/COL1A1/TTR/ITGB1
PCPG	11q	REACTOME_MITOTIC_SPINDLE_CHECKPOINT	107	-0.481616	-1.9974	4.50493e-06	0.000194489	0.000163518	4170	tags=44%, list=22%, signal=35%	SKA1/CENPA/BUB1B/CENPC/DYNLL2/CENPI/CENPF/SEH1L/DSN1/RANBP2/KIF2A/PLK1/DYNLL1/BUB1/NUP107/PPP2R5B/CENPU/CENPK/ZWILCH/CENPP/ERCC6L/NSL1/PPP2CA/CENPE/AHCTF1/MIS12/DYNC1LI1/CENPO/CDC27/KNTC1/UBE2D1/NUP43/UBE2S/MAD2L1/CENPN/CLASP2/ANAPC7/NUP160/CENPL/INCENP/KIF18A/ZW10/SKA2/NUP98/PPP2R1B/ANAPC15/CKAP5
PCPG	11q	REACTOME_HOMOLOGOUS_DNA_PAIRING_AND_STRAND_EXCHANGE	41	-0.624377	-2.21018	7.78332e-06	0.000318555	0.000267828	4102	tags=56%, list=21%, signal=44%	EXO1/NBN/BRCA1/XRCC2/ATRIP/RAD51D/RMI2/BRIP1/RAD51C/RFC3/RAD51AP1/RFC5/DNA2/RMI1/RAD50/RAD9A/RAD1/HUS1/KAT5/RHNO1/RBBP8/CHEK1/ATM
PCPG	11q	REACTOME_REGULATION_OF_EXPRESSION_OF_SLITS_AND_ROBOS	166	0.373609	1.79166	7.88754e-06	0.000318555	0.000267828	4019	tags=40%, list=21%, signal=32%	PSMA5/RPL5/PSMB2/MAGOH/RPL11/RPL22/RPS8/RPL10A/PSMB7/PABPC1/RPL12/RPL8/RPL7/RPL39/RPL3/RPS3A/RPL21/RPL18A/RPL30/RPL39L/LDB1/RPS5/USP33/RPS29/RPL37A/RPS9/UBA52/PSMD8/RPS2/RPL27/RPL7A/RPL41/RPL35A/RPL23A/RPS20/RPL10/RPLP0/RPS12/RPL31/RPS27/RPL36/RPL13A/RPS14/RPS28/RPS15A/RPL9/RPL18/PSMD3/EIF4G1/RPL23/RPL24/ROBO3/RPL19/RPS6/RPL37/RPL26/PSMB1/RPL38/ISL1/RPS19/RPS16/RPL34/RPS7/PSMA7/PSMB8/PSMF1/RPS27A
PCPG	11q	REACTOME_ANTI_INFLAMMATORY_RESPONSE_FAVOURING_LEISHMANIA_PARASITE_INFECTION	166	0.370859	1.77847	9.49957e-06	0.000371671	0.000312486	2451	tags=26%, list=13%, signal=23%	ADRB1/ADCY4/GPR20/CALCRL/GNG5/AVPR2/GNAI3/PTHLH/ADORA2A/AHCYL1/GNAI2/RAMP2/GNB1/CYSLTR1/GNGT2/GNB2/PLK2/TSHB/CRHR2/PLCG2/GNAS/GGT5/RHBDF2/HTR4/DRD1/GNG11/P2RY11/GNG13/GPHA2/MYH9/HRH2/ADRB3/FCGR1A/ADCYAP1R1/DPEP1/RAMP3/ITPR1/HTR6/ADCY1/CYSLTR2/GPR83/ADRB2/GLP2R
PCPG	11q	REACTOME_CHROMOSOME_MAINTENANCE	88	-0.482866	-1.94549	1.29932e-05	0.000483099	0.000406171	4098	tags=41%, list=21%, signal=32%	CENPA/DKC1/PRIM2/TEN1/CENPC/CHTF18/CENPI/POLR2C/PCNA/POLA1/HJURP/MIS18BP1/CENPU/CENPK/ANKRD28/CENPP/RFC3/POLR2L/OIP5/TERF1/ATRX/SHQ1/PIF1/RFC5/CENPO/DNA2/POLD4/CENPN/POLA2/POLR2G/CENPL/MIS18A/POLD3/RSF1/FEN1/PPP6R3
PCPG	11q	REACTOME_GPCR_LIGAND_BINDING	437	0.285749	1.53373	1.31193e-05	0.000483099	0.000406171	2793	tags=20%, list=14%, signal=18%	QRFPR/FZD10/C5AR2/ADRB1/APLNR/EDNRA/ECE1/CALCRL/F2RL3/FZD4/TBXA2R/KISS1R/S1PR5/GNG5/ADRA1B/EDNRB/GPER1/WNT9B/AVPR2/PTHLH/ADORA2A/S1PR1/OPN4/TAS1R3/RAMP2/GNB1/NMUR2/PRLHR/GPR4/LPAR1/CYSLTR1/LPAR4/GNGT2/WNT3/CX3CL1/GNB2/LPAR6/TSHB/WNT9A/HTR1B/CRHR2/ACKR3/GNAS/GPR37/SMO/HTR4/MCHR1/F2R/DRD1/GNG11/P2RY11/GNG13/GPHA2/WNT10A/HRH2/ADRB3/FZD8/BDKRB1/TAS1R1/AGT/ADCYAP1R1/S1PR3/BDKRB2/RAMP3/P2RY1/ANXA1/HTR6/GABBR2/INSL5/TAS2R60/FFAR4/S1PR4/ADRA2C/CYSLTR2/AVPR1A/P2RY13/SSTR5/ADRB2/GLP2R/CCRL2/CX3CR1/GPR17/ACKR4/EDN1/OPRK1/FZD2/HTR1F/NMUR1
PCPG	11q	REACTOME_RESOLUTION_OF_SISTER_CHROMATID_COHESION	119	-0.45633	-1.93506	1.71399e-05	0.00061312	0.000515487	4170	tags=41%, list=22%, signal=32%	SKA1/CENPA/BUB1B/CENPC/DYNLL2/CENPI/CENPF/SEH1L/DSN1/RANBP2/KIF2A/PLK1/HDAC8/DYNLL1/BUB1/TUBA3E/NUP107/PPP2R5B/CENPU/CENPK/ZWILCH/CENPP/ERCC6L/NSL1/PPP2CA/TUBA3D/CENPE/AHCTF1/MIS12/DYNC1LI1/PDS5A/CENPO/CCNB1/KNTC1/NUP43/MAD2L1/CENPN/CLASP2/CDCA5/NUP160/CENPL/INCENP/TUBB2A/KIF18A/ZW10/SKA2/NUP98/PPP2R1B/CKAP5
PCPG	11q	REACTOME_G2_M_DNA_DAMAGE_CHECKPOINT	57	-0.55087	-2.07508	1.82595e-05	0.000635025	0.000533904	4542	tags=46%, list=23%, signal=35%	ATR/RNF8/EXO1/YWHAB/NBN/BRCA1/UBE2N/ATRIP/BRCC3/RMI2/BRIP1/RFC3/RFC5/CCNB1/DNA2/RMI1/RAD50/RAD9A/RAD1/HUS1/KAT5/RHNO1/WEE1/RBBP8/CHEK1/ATM
PCPG	11q	REACTOME_SIGNALING_BY_NOTCH	174	0.350351	1.68267	2.39156e-05	0.000809252	0.000680386	3032	tags=28%, list=16%, signal=24%	FLT4/PLXND1/PSMA5/NOTCH4/MFNG/JAG1/EGFR/PSMB2/NOTCH3/MOV10/NOTCH1/HDAC1/HDAC7/HEY2/HDAC5/FABP7/PSMB7/DLL1/DLL4/JAG2/MIB2/HDAC9/HDAC11/ARRB2/TLE2/NCSTN/HDAC3/ATP2A3/YBX1/TBL1X/NEURL1B/B4GALT1/UBA52/AGO1/PSMD8/HEYL/NOTCH2/AGO4/ACTA2/CDK8/ST3GAL6/TLE1/HES1/DTX2/TFDP1/WWP2/MAML3/RUNX1/PSMD3
PCPG	11q	REACTOME_DISEASES_OF_DNA_REPAIR	33	-0.62709	-2.10102	2.54758e-05	0.000839361	0.000705701	4102	tags=58%, list=21%, signal=45%	EXO1/NBN/BRCA1/XRCC2/RAD51D/RMI2/NEIL3/BRIP1/RAD51C/PMS2/MSH2/RAD51AP1/DNA2/RMI1/RAD50/MSH3/KAT5/RBBP8/ATM
PCPG	11q	REACTOME_MET_ACTIVATES_PTK2_SIGNALING	30	0.618807	2.1695	5.2239e-05	0.00166581	0.00140054	3896	tags=63%, list=20%, signal=51%	LAMA5/COL5A3/LAMB3/PTK2/ITGA2/COL27A1/FN1/LAMA4/LAMC1/LAMB1/COL5A2/LAMA1/LAMB2/COL1A2/COL5A1/COL3A1/LAMA2/LAMA3/MET
PCPG	11q	REACTOME_HDR_THROUGH_SINGLE_STRAND_ANNEALING_SSA	36	-0.607121	-2.07992	5.32207e-05	0.00166581	0.00140054	4940	tags=69%, list=26%, signal=52%	BLM/RAD51/RPA3/ABL1/RAD17/ATR/EXO1/NBN/BRCA1/ATRIP/RMI2/BRIP1/RFC3/RFC5/ERCC4/DNA2/RMI1/RAD50/RAD9A/RAD1/HUS1/KAT5/RHNO1/RBBP8/ATM
PCPG	11q	REACTOME_CILIUM_ASSEMBLY	188	-0.389454	-1.7393	5.47639e-05	0.0016723	0.00140601	6035	tags=44%, list=31%, signal=31%	AKAP9/DYNC1H1/TUBG1/YWHAG/IFT88/TUBB1/CLASP1/CCP110/TUBB4A/CSNK1D/IFT172/CEP97/MKKS/TTC8/BBS5/CEP41/BBS9/CDK1/TUBA8/HDAC6/DYNLRB1/RAB11A/CNGA2/HAUS5/SCLT1/HAUS1/TCTN2/CETN2/NPHP1/RPGRIP1L/ALMS1/CCT2/OFD1/KIF3B/EXOC5/DYNLL2/CEP192/TRAF3IP1/BBS10/CEP70/WDR19/PCNT/PRKACA/TTC26/KIF3C/PLK1/DYNLL1/EXOC8/CEP72/TUBA3E/CEP135/EXOC2/ATAT1/TUBA3D/CDK5RAP2/CNGB1/TTC21B/PLK4/HAUS2/EXOC1/KIF3A/INPP5E/DYNC2H1/CEP290/CEP152/CNTRL/HAUS3/FBF1/CEP76/KIF24/ARF4/BBS1/NINL/TUBB2A/EXOC6/RAB3IP/TTBK2/CKAP5/CEP164/C2CD3/CEP57/TMEM216/IFT46
PCPG	11q	REACTOME_DNA_DOUBLE_STRAND_BREAK_REPAIR	129	-0.427906	-1.82738	6.21089e-05	0.00185144	0.00155662	4102	tags=36%, list=21%, signal=29%	EXO1/GEN1/RNF4/NBN/BRCA1/UBE2N/EME1/PCNA/POLQ/XRCC2/ATRIP/TIMELESS/POLK/BRCC3/RAD51D/RMI2/BRIP1/SLX1B/RAD51C/EME2/RFC3/MAPK8/RAD51AP1/RFC5/POLE2/PPP4R2/ERCC4/DNA2/RMI1/POLD4/RAD50/RAD9A/RAD1/LIG4/HUS1/SLX4/KAT5/RHNO1/PARP2/RBBP8/POLD3/KPNA2/MUS81/UBXN1/CHEK1/ATM/FEN1
PCPG	11q	REACTOME_ORGANELLE_BIOGENESIS_AND_MAINTENANCE	259	-0.352289	-1.63297	6.58926e-05	0.00191855	0.00161304	5972	tags=41%, list=31%, signal=28%	DYNC1H1/TUBG1/YWHAG/MTX2/IFT88/TUBB1/PPARA/CLASP1/MED1/CCP110/TUBB4A/CSNK1D/IFT172/CEP97/MKKS/TTC8/BBS5/CEP41/BBS9/PRKAB2/CDK1/IMMT/TUBA8/NCOA2/HDAC6/DYNLRB1/RAB11A/CNGA2/HAUS5/SCLT1/HAUS1/TCTN2/CETN2/NPHP1/NCOA6/RPGRIP1L/ALMS1/CCT2/OFD1/KIF3B/EXOC5/DYNLL2/CEP192/TRAF3IP1/BBS10/CEP70/WDR19/PCNT/PRKACA/TTC26/KIF3C/PLK1/SSBP1/GLUD1/DYNLL1/EXOC8/CEP72/PPARGC1A/CHD9/TUBA3E/ATF2/PPRC1/PPARGC1B/USP46/TFAM/CEP135/NCOA1/EXOC2/ATAT1/TUBA3D/CDK5RAP2/CNGB1/TTC21B/PLK4/HAUS2/EXOC1/KIF3A/INPP5E/APOO/DYNC2H1/CEP290/CEP152/CNTRL/HAUS3/FBF1/CEP76/CYCS/SOD2/KIF24/ARF4/BBS1/NINL/ESRRA/CALM1/TUBB2A/EXOC6/RAB3IP/SIRT3/TTBK2/CKAP5/CEP164/C2CD3/CEP57/TMEM216/IFT46
PCPG	11q	REACTOME_CELLULAR_RESPONSE_TO_STARVATION	150	0.362871	1.70442	6.77507e-05	0.00192782	0.00162083	4236	tags=45%, list=22%, signal=35%	LAMTOR5/RPL5/RPL11/ATP6V0B/RPL22/RPS8/RPL10A/RPL12/RPL8/RPL7/RPL39/RPL3/RPS3A/RPL21/RPL18A/RPL30/RPL39L/RPS5/RPS29/RPL37A/ATP6V1B2/RPS9/LAMTOR4/UBA52/RPS2/RPL27/RPL7A/MTOR/DEPDC5/RPL41/RPL35A/ATP6V1G1/RPL23A/RPS20/RPL10/RPLP0/RPS12/RPL31/SZT2/RPS27/RPL36/RPL13A/RPS14/RPS28/RPS15A/RPL9/RPL18/RPL23/RPL24/ATP6V0D1/RPL19/RPS6/RPL37/RPL26/RPL38/ATP6V1H/ATP6V1C1/RPS19/RPS16/WDR24/RPL34/RPS7/RPS27A/SESN2/RRAGC/RPS18/RPL6
PCPG	11q	REACTOME_SIGNALING_BY_NOTCH1	74	0.454294	1.90479	8.99239e-05	0.00250188	0.00210348	2499	tags=32%, list=13%, signal=28%	JAG1/NOTCH1/HDAC1/HDAC7/HEY2/HDAC5/DLL1/DLL4/JAG2/MIB2/HDAC9/HDAC11/ARRB2/TLE2/NCSTN/HDAC3/TBL1X/NEURL1B/UBA52/HEYL/CDK8/TLE1/HES1/DTX2
PCPG	11q	REACTOME_G_ALPHA_Q_SIGNALLING_EVENTS	211	0.332606	1.65091	9.40056e-05	0.00255859	0.00215116	3405	tags=28%, list=18%, signal=24%	QRFPR/EDNRA/F2RL3/EGFR/TBXA2R/KISS1R/DGKB/GNG5/RGS4/ADRA1B/GNA14/EDNRB/PRKCH/OPN4/GNB1/NMUR2/GPR4/LPAR1/CYSLTR1/LPAR4/GNGT2/MGLL/NRAS/GNB2/LPAR6/RASGRP2/MCHR1/PIK3R3/F2R/GNG11/P2RY11/DGKD/GNG13/RGS13/BDKRB1/AGT/BDKRB2/P2RY1/ITPR1/GNA11/TRPC6/ANXA1/DAGLB/FFAR4/DGKH/CYSLTR2/AVPR1A/GPR17/EDN1/RGS3/NMUR1/HCRTR2/NMBR/KALRN/PLCB4/PTGFR/GHSR/LTB4R/GRM1/GNG12
PCPG	11q	REACTOME_SIGNALING_BY_NOTCH1_PEST_DOMAIN_MUTANTS_IN_CANCER	58	0.477829	1.92132	9.76756e-05	0.00260191	0.00218758	2466	tags=34%, list=13%, signal=30%	JAG1/NOTCH1/HDAC1/HDAC7/HEY2/HDAC5/DLL1/DLL4/JAG2/MIB2/HDAC9/HDAC11/NCSTN/HDAC3/TBL1X/NEURL1B/UBA52/HEYL/CDK8/HES1
PCPG	11q	REACTOME_INTRA_GOLGI_AND_RETROGRADE_GOLGI_TO_ER_TRAFFIC	200	-0.371816	-1.67004	0.000102299	0.0026683	0.0022434	3406	tags=27%, list=18%, signal=22%	NAPG/ACTR10/KIF23/PAFAH1B3/KIF2A/KIF3C/KIF20B/KIFC2/VPS45/KIF18B/GOLGA4/KIF9/DYNLL1/TUBA3E/NAPB/RAB9A/RINT1/VTI1A/SCOC/TUBA3D/CENPE/MAN1C1/VAMP4/RAB3GAP2/CUX1/NSF/COG1/STX16/VPS51/RAB9B/TMF1/KIF3A/KIF11/DYNC1LI1/TMED7/RACGAP1/KIF21A/KIF5B/ARFGAP2/RAB1B/ARF4/TUBB2A/KIF18A/ARFIP2/RAB39A/ZW10/BET1L/STX5/COPB1/KLC2/RAB30/PAFAH1B2/RAB6A/ARCN1
PCPG	11q	REACTOME_G_ALPHA_S_SIGNALLING_EVENTS	142	0.369732	1.72919	0.000123746	0.00316183	0.00265834	2451	tags=27%, list=13%, signal=24%	ADRB1/ADCY4/GPR20/CALCRL/PDE1A/GNG5/AVPR2/GNAI3/PTHLH/ADORA2A/GNAI2/RAMP2/GNB1/GNGT2/GNB2/TSHB/CRHR2/GNAS/HTR4/DRD1/PDE4C/GNG11/P2RY11/ARRB2/GNG13/GPHA2/HRH2/ADRB3/ADCYAP1R1/PDE1B/RAMP3/HTR6/ADCY1/CYSLTR2/PDE2A/GPR83/ADRB2/GLP2R
PCPG	11q	REACTOME_SIGNALING_BY_NOTCH1_HD_DOMAIN_MUTANTS_IN_CANCER	15	0.725962	2.08398	0.000136154	0.00334244	0.00281019	1782	tags=53%, list=9%, signal=48%	JAG1/NOTCH1/DLL1/DLL4/JAG2/MIB2/NEURL1B/UBA52
PCPG	11q	REACTOME_ANCHORING_OF_THE_BASAL_BODY_TO_THE_PLASMA_MEMBRANE	92	-0.455602	-1.84865	0.000134153	0.00334244	0.00281019	6035	tags=51%, list=31%, signal=35%	AKAP9/DYNC1H1/TUBG1/YWHAG/CLASP1/CCP110/TUBB4A/CSNK1D/CEP97/CEP41/CDK1/RAB11A/HAUS5/SCLT1/HAUS1/TCTN2/CETN2/NPHP1/RPGRIP1L/ALMS1/OFD1/CEP192/CEP70/PCNT/PRKACA/PLK1/DYNLL1/CEP72/CEP135/CDK5RAP2/PLK4/HAUS2/CEP290/CEP152/CNTRL/HAUS3/FBF1/CEP76/KIF24/NINL/RAB3IP/TTBK2/CKAP5/CEP164/C2CD3/CEP57/TMEM216
PCPG	11q	REACTOME_RRNA_PROCESSING	187	0.333298	1.62986	0.000158135	0.00380741	0.00320112	3393	tags=34%, list=18%, signal=28%	RPL5/RPL11/EXOSC10/RPL22/EBNA1BP2/RPS8/RPL10A/NOL9/C1D/RPL12/RPL8/RPL7/RPL39/RPL3/RPS3A/RPL21/RPL18A/RPL30/RPL39L/RPS5/RPS29/BYSL/DHX37/NSUN4/RPL37A/WDR18/WDR3/RPS9/FTSJ3/UBA52/FBL/DDX49/RPS2/RPL27/RPL7A/PES1/RPL41/RPL35A/NOP10/RPL23A/RPS20/RPL10/RPLP0/RPS12/RPL31/RPS27/RPL36/CSNK1E/TBL3/RPL13A/RPS14/RPS28/SENP3/RPS15A/RPL9/RPL18/RPL23/RPL24/RPL19/RPS6/RPL37/RPL26/NHP2/RPL38
PCPG	11q	REACTOME_SIGNALING_BY_NOTCH3	49	0.512648	1.99508	0.000178066	0.00420638	0.00353656	2925	tags=39%, list=15%, signal=33%	PLXND1/JAG1/EGFR/NOTCH3/NOTCH1/HEY2/FABP7/DLL1/DLL4/JAG2/MIB2/NCSTN/YBX1/NEURL1B/UBA52/HEYL/HES1/WWP2/MAML3
PCPG	11q	REACTOME_ACTIVATION_OF_ATR_IN_RESPONSE_TO_REPLICATION_STRESS	37	-0.573209	-1.97864	0.000210213	0.00487382	0.00409771	2256	tags=38%, list=12%, signal=33%	CDC25A/RFC3/MCM6/ORC2/RFC5/ORC4/ORC6/RAD9A/RAD1/MCM8/HUS1/ORC3/DBF4/CHEK1
PCPG	11q	REACTOME_RESOLUTION_OF_D_LOOP_STRUCTURES_THROUGH_SYNTHESIS_DEPENDENT_STRAND_ANNEALING_SDSA	25	-0.647292	-2.04274	0.000268711	0.00611683	0.00514279	4102	tags=60%, list=21%, signal=47%	EXO1/NBN/BRCA1/XRCC2/RAD51D/RMI2/BRIP1/RAD51C/RAD51AP1/DNA2/RMI1/RAD50/KAT5/RBBP8/ATM
PCPG	11q	REACTOME_PROCESSING_OF_DNA_DOUBLE_STRAND_BREAK_ENDS	60	-0.49002	-1.85498	0.000301761	0.00674652	0.00567221	4668	tags=47%, list=24%, signal=36%	RAD17/TIPIN/ATR/RNF8/EXO1/RNF4/NBN/BRCA1/UBE2N/ATRIP/TIMELESS/BRCC3/RMI2/BRIP1/RFC3/RFC5/PPP4R2/DNA2/RMI1/RAD50/RAD9A/RAD1/HUS1/KAT5/RHNO1/RBBP8/CHEK1/ATM
PCPG	11q	REACTOME_G2_M_CHECKPOINTS	128	-0.403981	-1.72298	0.000320231	0.00703384	0.00591377	5927	tags=46%, list=31%, signal=32%	YWHAG/PSMD10/BLM/PSMD14/PSMD5/PSMB4/RPA3/CCNB2/CDK1/PSMC2/MCM4/RAD17/PSMD9/PKMYT1/ATR/GTSE1/RNF8/EXO1/YWHAB/PSMC6/NBN/BRCA1/UBE2N/PSMC5/ATRIP/BRCC3/PSMA2/RMI2/PSMA3/BRIP1/CDC25A/PSMD13/RFC3/MCM6/ORC2/PSMC4/RFC5/PSMD6/CCNB1/ORC4/DNA2/PSMC3/RMI1/ORC6/PSMD12/RAD50/RAD9A/RAD1/MCM8/HUS1/KAT5/RHNO1/PSMA1/WEE1/ORC3/RBBP8/DBF4/CHEK1/ATM
PCPG	11q	REACTOME_SIGNAL_AMPLIFICATION	33	0.554842	1.98427	0.000334253	0.00721525	0.00606629	1924	tags=39%, list=10%, signal=36%	PLA2G4A/TBXA2R/GNG5/GNA14/GNAI3/GNAI2/GNB1/GNGT2/GNB2/GNG11/GNG13/P2RY1/GNA11
PCPG	11q	REACTOME_CLASS_A_1_RHODOPSIN_LIKE_RECEPTORS	310	0.280272	1.45243	0.000343766	0.00729484	0.00613321	2793	tags=20%, list=14%, signal=17%	QRFPR/C5AR2/ADRB1/APLNR/EDNRA/ECE1/F2RL3/TBXA2R/KISS1R/S1PR5/ADRA1B/EDNRB/GPER1/AVPR2/ADORA2A/S1PR1/OPN4/NMUR2/PRLHR/GPR4/LPAR1/CYSLTR1/LPAR4/CX3CL1/LPAR6/TSHB/HTR1B/ACKR3/GPR37/HTR4/MCHR1/F2R/DRD1/P2RY11/GPHA2/HRH2/ADRB3/BDKRB1/AGT/S1PR3/BDKRB2/P2RY1/ANXA1/HTR6/INSL5/FFAR4/S1PR4/ADRA2C/CYSLTR2/AVPR1A/P2RY13/SSTR5/ADRB2/CCRL2/CX3CR1/GPR17/ACKR4/EDN1/OPRK1/HTR1F/NMUR1
PCPG	11q	REACTOME_SEPARATION_OF_SISTER_CHROMATIDS	182	-0.375629	-1.67021	0.000362994	0.00755911	0.0063554	4170	tags=35%, list=22%, signal=27%	SKA1/CENPA/BUB1B/PSMC6/CENPC/DYNLL2/CENPI/CENPF/SEH1L/DSN1/PSMC5/RANBP2/KIF2A/PLK1/HDAC8/PSMA2/DYNLL1/BUB1/TUBA3E/PSMA3/NUP107/PPP2R5B/CENPU/CENPK/ZWILCH/CENPP/ERCC6L/NSL1/PSMD13/PPP2CA/TUBA3D/CENPE/AHCTF1/MIS12/DYNC1LI1/PSMC4/PDS5A/PSMD6/CENPO/CDC27/KNTC1/UBE2D1/NUP43/PSMC3/UBE2S/MAD2L1/PSMD12/CENPN/CLASP2/ANAPC7/CDCA5/NUP160/CENPL/INCENP/PSMA1/TUBB2A/KIF18A/ZW10/SKA2/NUP98/PPP2R1B/ANAPC15/CKAP5
PCPG	11q	REACTOME_INFLUENZA_INFECTION	152	0.338169	1.60107	0.000368295	0.00755911	0.0063554	4236	tags=41%, list=22%, signal=32%	RPL5/TGFB1/RPL11/RPL22/RPS8/RPL10A/RPL12/RPL8/RPL7/RPL39/RPL3/RPS3A/RPL21/RPL18A/RPL30/RPL39L/RPS5/NDC1/RPS29/RPL37A/RPS9/UBA52/RPS2/RPL27/RPL7A/RPL41/RPL35A/RPL23A/RPS20/RPL10/RPLP0/RPS12/RPL31/RPS27/RPL36/RPL13A/RPS14/POLR2H/RPS28/RPS15A/RPL9/RPL18/RPL23/RPL24/RPL19/RPS6/RPL37/POLR2E/RAE1/RPL26/RPL38/GTF2F2/RPS19/RPS16/NUP85/RPL34/RPS7/RPS27A/SLC25A6/POLR2A/RPS18/RPL6
PCPG	11q	REACTOME_COPI_DEPENDENT_GOLGI_TO_ER_RETROGRADE_TRAFFIC	98	-0.425802	-1.74947	0.000474474	0.00958131	0.00805558	4835	tags=39%, list=25%, signal=29%	TUBA8/COPG2/KIF6/KIF22/KIF5A/KLC1/KIFC1/KIF15/KIF3B/NAPG/KIF23/KIF2A/KIF3C/KIF20B/KIFC2/KIF18B/KIF9/TUBA3E/NAPB/RINT1/TUBA3D/CENPE/NSF/KIF3A/KIF11/TMED7/RACGAP1/KIF21A/KIF5B/ARFGAP2/RAB1B/ARF4/TUBB2A/KIF18A/ZW10/COPB1/KLC2/ARCN1
PCPG	11q	REACTOME_SIGNALING_BY_ROBO_RECEPTORS	211	0.314849	1.56277	0.000504792	0.0100317	0.00843429	4749	tags=44%, list=25%, signal=33%	PSMA5/RPL5/PSMB2/CDC42/MAGOH/RPL11/CAP1/RPL22/RPS8/RPL10A/PSMB7/PABPC1/RPL12/RPL8/RPL7/RPL39/RPL3/RPS3A/RPL21/RPL18A/RPL30/RPL39L/LDB1/RPS5/PFN1/USP33/RPS29/RPL37A/RPS9/NRP1/UBA52/PSMD8/RPS2/RPL27/RPL7A/RPL41/RPL35A/VASP/RPL23A/RPS20/NCK2/RPL10/NELL2/RPLP0/RPS12/RPL31/RPS27/RPL36/RAC1/RPL13A/RPS14/RPS28/RPS15A/RPL9/RPL18/PSMD3/EIF4G1/RPL23/RPL24/ROBO3/RPL19/RPS6/DCC/RPL37/RPL26/PSMB1/RPL38/ISL1/RPS19/RPS16/RPL34/CXCL12/RPS7/PSMA7/PSMB8/PSMF1/RPS27A/RHOA/NCK1/RPS18/RPL6/PSMB10/PAK6/PSMD2/DAG1/RPLP1/MYO9B/PRKCA/PSMA8/PSMD7/PSMD11/RPS4X
PCPG	11q	REACTOME_ELASTIC_FIBRE_FORMATION	45	0.505702	1.92345	0.000529957	0.0103673	0.0087164	3285	tags=40%, list=17%, signal=33%	LOXL3/TGFB1/ITGA5/LTBP1/LOXL2/ITGB3/ITGA8/BMP4/FN1/LTBP2/FBLN2/MFAP1/ITGB5/EFEMP2/ITGAV/LTBP4/TGFB2/MFAP2
PCPG	11q	REACTOME_ADORA2B_MEDIATED_ANTI_INFLAMMATORY_CYTOKINES_PRODUCTION	133	0.357073	1.66279	0.000588795	0.0113411	0.00953514	2451	tags=25%, list=13%, signal=22%	ADRB1/ADCY4/GPR20/CALCRL/GNG5/AVPR2/GNAI3/PTHLH/ADORA2A/GNAI2/RAMP2/GNB1/GNGT2/GNB2/TSHB/CRHR2/GNAS/HTR4/DRD1/GNG11/P2RY11/GNG13/GPHA2/HRH2/ADRB3/ADCYAP1R1/RAMP3/HTR6/ADCY1/CYSLTR2/GPR83/ADRB2/GLP2R
PCPG	11q	REACTOME_P130CAS_LINKAGE_TO_MAPK_SIGNALING_FOR_INTEGRINS	15	0.687955	1.97487	0.000610556	0.0114092	0.0095924	1407	tags=40%, list=7%, signal=37%	VWF/RAP1A/ITGB3/PTK2/FN1/BCAR1
PCPG	11q	REACTOME_MITOTIC_PROPHASE	78	-0.445192	-1.74839	0.000608902	0.0114092	0.0095924	3643	tags=36%, list=19%, signal=29%	NEK7/SEH1L/EMD/RANBP2/PLK1/NUP188/SMC4/NUP35/NUP107/USO1/ENSA/LPIN1/PPP2CA/BLZF1/MASTL/LPIN3/TMPO/PRKCB/CCNB1/CNEP1R1/NUP43/NUP160/RAB1B/NUP98/NCAPD3/PPP2R1B/BANF1/NUMA1
PCPG	11q	REACTOME_RECRUITMENT_OF_NUMA_TO_MITOTIC_CENTROSOMES	90	-0.425133	-1.71413	0.000649212	0.0119531	0.0100497	6035	tags=49%, list=31%, signal=34%	AKAP9/DYNC1H1/TUBG1/YWHAG/TUBB1/CLASP1/CCP110/TUBB4A/CSNK1D/MZT1/CEP41/CDK1/TUBA8/TUBGCP4/HAUS5/HAUS1/CETN2/ALMS1/OFD1/CEP192/CEP70/PCNT/TUBG2/PRKACA/PLK1/DYNLL1/CEP72/TUBA3E/CEP135/TUBA3D/CDK5RAP2/PLK4/HAUS2/CEP290/CEP152/CNTRL/HAUS3/CEP76/NINL/TUBB2A/NUMA1/CKAP5/CEP164/CEP57
PCPG	11q	REACTOME_NOTCH3_ACTIVATION_AND_TRANSMISSION_OF_SIGNAL_TO_THE_NUCLEUS	25	0.602046	2.01432	0.000675983	0.0120904	0.0101652	1782	tags=44%, list=9%, signal=40%	JAG1/EGFR/NOTCH3/DLL1/DLL4/JAG2/MIB2/NCSTN/YBX1/NEURL1B/UBA52
PCPG	11q	REACTOME_RESPONSE_TO_METAL_IONS	14	0.699343	1.95126	0.000674089	0.0120904	0.0101652	3721	tags=71%, list=19%, signal=58%	SNCB/MT3/MT4/MT1F/CSRP1/MT1E/MT1X/MTF1/MT2A/MT1M
PCPG	11q	REACTOME_RHO_GTPASES_ACTIVATE_FORMINS	133	-0.388517	-1.66358	0.000784112	0.0138269	0.0116251	4170	tags=38%, list=22%, signal=30%	SKA1/CENPA/BUB1B/CENPC/DYNLL2/CENPI/CENPF/SEH1L/DSN1/RANBP2/KIF2A/PLK1/SRGAP2/DYNLL1/BUB1/TUBA3E/DAAM1/NUP107/PPP2R5B/CENPU/CENPK/ZWILCH/CENPP/ERCC6L/NSL1/PPP2CA/TUBA3D/CENPE/AHCTF1/MIS12/DIAPH1/SCAI/FMNL2/DYNC1LI1/CENPO/KNTC1/NUP43/MAD2L1/FMNL1/CENPN/CLASP2/NUP160/CENPL/INCENP/TUBB2A/KIF18A/ZW10/SKA2/NUP98/PPP2R1B/CKAP5
PCPG	11q	REACTOME_MITOTIC_METAPHASE_AND_ANAPHASE	226	-0.33964	-1.54923	0.000874046	0.0151987	0.0127784	3987	tags=31%, list=21%, signal=25%	BUB1B/VRK2/PSMC6/CENPC/SPAST/DYNLL2/CENPI/CHMP3/CENPF/SEH1L/DSN1/EMD/PSMC5/RANBP2/KIF2A/PLK1/HDAC8/NUP188/PSMA2/DYNLL1/BUB1/TUBA3E/NUP35/PSMA3/NUP107/PPP2R5B/CENPU/CENPK/ZWILCH/CENPP/ERCC6L/NSL1/PSMD13/PPP2CA/TUBA3D/CENPE/AHCTF1/MIS12/DYNC1LI1/KPNB1/PSMC4/PDS5A/TMPO/PSMD6/CENPO/CCNB1/CDC27/KNTC1/UBE2D1/NUP43/PSMC3/UBE2S/MAD2L1/PSMD12/CENPN/CLASP2/ANAPC7/CDCA5/NUP160/CENPL/INCENP/PSMA1/TUBB2A/KIF18A/ZW10/SKA2/NUP98/PPP2R1B/BANF1/ANAPC15/CKAP5
PCPG	11q	REACTOME_AURKA_ACTIVATION_BY_TPX2	70	-0.450553	-1.74831	0.00107562	0.0184476	0.01551	6035	tags=53%, list=31%, signal=36%	AKAP9/DYNC1H1/TUBG1/YWHAG/CLASP1/CCP110/TUBB4A/CSNK1D/CEP41/CDK1/HAUS5/HAUS1/CETN2/ALMS1/OFD1/CEP192/CEP70/PCNT/PRKACA/TPX2/PLK1/DYNLL1/CEP72/CEP135/CDK5RAP2/PLK4/HAUS2/CEP290/CEP152/CNTRL/HAUS3/CEP76/NINL/AURKA/CKAP5/CEP164/CEP57
PCPG	11q	REACTOME_SIGNALING_BY_PDGF	58	0.431186	1.73377	0.00111271	0.0187778	0.0157877	4155	tags=45%, list=21%, signal=35%	PDGFB/COL4A2/PDGFRB/COL4A1/COL5A3/COL6A2/NRAS/COL6A1/BCAR1/STAT6/PDGFD/NCK2/COL5A2/PDGFC/COL9A1/PTPN12/PDGFA/COL6A6/COL5A1/COL3A1/RAPGEF1/PLCG1/COL6A3/CRK/THBS1/NCK1
PCPG	11q	REACTOME_THE_CITRIC_ACID_TCA_CYCLE_AND_RESPIRATORY_ELECTRON_TRANSPORT	149	-0.377161	-1.63795	0.00112487	0.0187778	0.0157877	3835	tags=29%, list=20%, signal=23%	PM20D1/COQ10A/HAGH/UQCRC1/NDUFA5/NDUFV2/ADHFE1/NDUFA12/MPC2/MPC1/FAHD1/L2HGDH/NDUFAF1/NDUFB4/LDHAL6A/COA1/UCP2/NDUFAF2/COX11/ME2/NDUFS1/PDP1/SLC25A14/COX20/PDHB/NDUFAF7/PPARD/FH/CYCS/NDUFAF3/COQ10B/NDUFAF5/UCP3/NDUFV1/DLAT/NDUFS8/NDUFS3/ME3/COX8A/NDUFC2/PDHX/TMEM126B/SDHD
PCPG	11q	REACTOME_NOTCH1_INTRACELLULAR_DOMAIN_REGULATES_TRANSCRIPTION	48	0.454014	1.76674	0.00114631	0.0188839	0.0158769	2466	tags=31%, list=13%, signal=27%	NOTCH1/HDAC1/HDAC7/HEY2/HDAC5/HDAC9/HDAC11/TLE2/HDAC3/TBL1X/UBA52/HEYL/CDK8/TLE1/HES1
PCPG	11q	REACTOME_CLASS_B_2_SECRETIN_FAMILY_RECEPTORS	90	0.380237	1.65019	0.00117827	0.0191583	0.0161076	1791	tags=23%, list=9%, signal=21%	FZD10/CALCRL/FZD4/GNG5/WNT9B/PTHLH/RAMP2/GNB1/GNGT2/WNT3/GNB2/WNT9A/CRHR2/GNAS/SMO/GNG11/GNG13/WNT10A/FZD8/ADCYAP1R1/RAMP3
PCPG	11q	REACTOME_CELL_JUNCTION_ORGANIZATION	84	0.386947	1.67889	0.00130053	0.0208752	0.0175511	2467	tags=27%, list=13%, signal=24%	CDH5/JUP/CDH6/LIMS2/CLDN23/FLNA/CDH13/CTNNB1/LAMB3/CLDN5/CTNNA1/CDH12/FERMT2/ITGB4/COL17A1/CADM3/FLNC/RSU1/PARD3/VASP/CLDN8/PLEC/FBLIM1
PCPG	11q	REACTOME_GOLGI_TO_ER_RETROGRADE_TRANSPORT	132	-0.378594	-1.61775	0.0017182	0.0270761	0.0227645	4835	tags=36%, list=25%, signal=27%	TUBA8/COPG2/RAB18/KIF6/KIF22/KIF5A/KLC1/KIFC1/KIF15/AGPAT3/KIF3B/DYNLL2/NAPG/ACTR10/KIF23/PAFAH1B3/KIF2A/KIF3C/KIF20B/KIFC2/KIF18B/KIF9/DYNLL1/TUBA3E/NAPB/RINT1/TUBA3D/CENPE/RAB3GAP2/NSF/KIF3A/KIF11/DYNC1LI1/TMED7/RACGAP1/KIF21A/KIF5B/ARFGAP2/RAB1B/ARF4/TUBB2A/KIF18A/ZW10/COPB1/KLC2/PAFAH1B2/RAB6A/ARCN1
PCPG	11q	REACTOME_RESPONSE_TO_ELEVATED_PLATELET_CYTOSOLIC_CA2	129	0.342984	1.58782	0.00173011	0.0270761	0.0227645	4375	tags=38%, list=23%, signal=30%	TOR4A/PDGFB/PECAM1/APOH/TAGLN2/VWF/TGFB1/CD109/CAP1/CLEC3B/SPARC/MAGED2/A2M/FLNA/ITGB3/VEGFA/FN1/WDR1/PFN1/TIMP3/ALDOA/GAS6/RARRES2/SELP/CALU/ACTN4/PDGFA/IGF2/PROS1/CD9/ITIH3/FERMT3/F8/TGFB2/SERPINF2/STXBP3/ECM1/TMSB4X/PCYOX1L/TIMP1/SERPING1/LEFTY2/CFD/THBS1/SERPINA1/LGALS3BP/SERPINE1/SRGN/SYTL4
PCPG	11q	REACTOME_TGF_BETA_RECEPTOR_SIGNALING_IN_EMT_EPITHELIAL_TO_MESENCHYMAL_TRANSITION	16	0.645089	1.87306	0.00200161	0.0305612	0.0256946	2070	tags=50%, list=11%, signal=45%	TGFB1/CGN/TGFBR2/PRKCZ/ARHGEF18/FKBP1A/UBA52/PARD3
PCPG	11q	REACTOME_ONCOGENE_INDUCED_SENESCENCE	33	0.509079	1.82061	0.00198565	0.0305612	0.0256946	2839	tags=36%, list=15%, signal=31%	MOV10/ETS1/CDKN2C/CDK6/SP1/ID1/UBA52/AGO1/ETS2/AGO4/TFDP1/ERF
PCPG	11q	REACTOME_THROMBIN_SIGNALLING_THROUGH_PROTEINASE_ACTIVATED_RECEPTORS_PARS	32	0.510139	1.80876	0.00235952	0.0355919	0.0299242	1924	tags=34%, list=10%, signal=31%	F2RL3/GNG5/GNA14/GNB1/GNGT2/GNB2/F2R/GNG11/ARRB2/GNG13/GNA11
PCPG	11q	REACTOME_MOLECULES_ASSOCIATED_WITH_ELASTIC_FIBRES	38	0.487218	1.79648	0.00248947	0.0366685	0.0308294	4888	tags=53%, list=25%, signal=39%	TGFB1/LTBP1/ITGB3/ITGA8/BMP4/FN1/LTBP2/FBLN2/MFAP1/ITGB5/EFEMP2/ITGAV/LTBP4/TGFB2/MFAP2/BMP2/ELN/TGFB3/ITGB1/FBN1
PCPG	11q	REACTOME_ER_TO_GOLGI_ANTEROGRADE_TRANSPORT	152	-0.350376	-1.52529	0.00248759	0.0366685	0.0308294	3406	tags=24%, list=18%, signal=20%	NAPG/ACTR10/SAR1B/STX17/GRIA1/FOLR1/DYNLL1/TUBA3E/TRAPPC2/USO1/ANK2/ANKRD28/MIA3/NAPB/TUBA3D/SEC22C/NSF/COG1/SEC31A/SEC23IP/SEC16B/DYNC1LI1/TMED7/ANK1/SCFD1/ARFGAP2/RAB1B/ARF4/CD59/TUBB2A/BET1L/STX5/COPB1/SPTBN2/TRAPPC4/ARCN1/PPP6R3
PCPG	11q	REACTOME_SIGNALING_BY_VEGF	104	0.362666	1.60671	0.00264237	0.038468	0.0323424	2503	tags=28%, list=13%, signal=24%	WASF2/FLT4/KDR/CDH5/JUP/CDC42/FLT1/AHCYL1/NOS3/PGF/AXL/NRAS/ITGB3/DOCK1/CTNNB1/PRKCZ/PTK2/VEGFA/ELMO1/CTNNA1/BCAR1/CAV1/NRP1/ITPR1/SH2D2A/MTOR/NCK2/NCF4/RAC1
PCPG	11q	REACTOME_MITOTIC_G2_G2_M_PHASES	193	-0.3352	-1.50457	0.00270051	0.0388624	0.032674	6035	tags=44%, list=31%, signal=31%	AKAP9/DYNC1H1/TUBG1/YWHAG/XPO1/PSMD10/PSMD14/CDK7/PSMD5/TUBB1/CLASP1/CCP110/PSMB4/TUBB4A/CSNK1D/MZT1/CCNB2/CEP41/CCNA2/CDK1/MYBL2/PSMC2/TUBA8/PSMD9/PKMYT1/E2F1/TUBGCP4/HAUS5/LIN52/GTSE1/HAUS1/CETN2/ALMS1/LIN9/PPP1CB/PSMC6/OFD1/CEP192/PPP2R3B/CENPF/CEP70/PCNT/CCNH/PSMC5/TUBG2/PRKACA/OPTN/TPX2/PLK1/E2F3/PSMA2/DYNLL1/CEP72/TUBA3E/PSMA3/CEP135/CDC25A/PSMD13/FOXM1/PPP2CA/TUBA3D/CDK5RAP2/PLK4/HAUS2/LIN54/PSMC4/PSMD6/CCNB1/CEP290/CEP152/CNTRL/PSMC3/HAUS3/PSMD12/CEP76/NINL/PSMA1/WEE1/TUBB2A/AURKA/PPP2R1B/CKAP5/PPME1/CEP164/CEP57
PCPG	11q	REACTOME_RESPIRATORY_ELECTRON_TRANSPORT_ATP_SYNTHESIS_BY_CHEMIOSMOTIC_COUPLING_AND_HEAT_PRODUCTION_BY_UNCOUPLING_PROTEINS	98	-0.396725	-1.63001	0.00278962	0.0396887	0.0333686	3992	tags=30%, list=21%, signal=24%	COX16/PM20D1/COQ10A/UQCRC1/NDUFA5/NDUFV2/NDUFA12/NDUFAF1/NDUFB4/COA1/UCP2/NDUFAF2/COX11/NDUFS1/SLC25A14/COX20/NDUFAF7/CYCS/NDUFAF3/COQ10B/NDUFAF5/UCP3/NDUFV1/NDUFS8/NDUFS3/COX8A/NDUFC2/TMEM126B/SDHD
PCPG	11q	REACTOME_REGULATION_OF_GENE_EXPRESSION_BY_HYPOXIA_INDUCIBLE_FACTOR	11	0.699245	1.80588	0.00302437	0.042545	0.0357702	2227	tags=55%, list=12%, signal=48%	EPAS1/CA9/EPO/VEGFA/CITED2/HIF3A
PCPG	11q	REACTOME_COMPLEX_I_BIOGENESIS	51	-0.468773	-1.72167	0.00327668	0.0455822	0.0383237	3537	tags=31%, list=18%, signal=26%	NDUFA5/NDUFV2/NDUFA12/NDUFAF1/NDUFB4/COA1/NDUFAF2/NDUFS1/NDUFAF7/NDUFAF3/NDUFAF5/NDUFV1/NDUFS8/NDUFS3/NDUFC2/TMEM126B
PCPG	11q	REACTOME_DEPOSITION_OF_NEW_CENPA_CONTAINING_NUCLEOSOMES_AT_THE_CENTROMERE	25	-0.580078	-1.83062	0.00343856	0.0467943	0.0393428	4098	tags=56%, list=21%, signal=44%	CENPA/CENPC/CENPI/HJURP/MIS18BP1/CENPU/CENPK/CENPP/OIP5/CENPO/CENPN/CENPL/MIS18A/RSF1
PCPG	11q	REACTOME_SMOOTH_MUSCLE_CONTRACTION	36	0.494074	1.78403	0.00342875	0.0467943	0.0393428	2477	tags=42%, list=13%, signal=36%	DYSF/MYL12A/MYH11/ITGA1/MYL6/CALD1/MYL9/MYLK/ANXA1/TPM2/ITGB5/LMOD1/ACTA2/SORBS3/MYL12B
PCPG	11q	REACTOME_SIGNALING_BY_LEPTIN	11	-0.712721	-1.76393	0.00372405	0.0501345	0.0421511	4550	tags=55%, list=24%, signal=42%	STAT5B/STAT5A/PTPN11/SH2B1/JAK2/IRS2
PCPG	11q	REACTOME_SARS_COV_INFECTIONS	155	0.307138	1.46206	0.00386466	0.0514739	0.0432772	3768	tags=33%, list=19%, signal=27%	ST3GAL1/UBE2I/HDAC1/ST6GALNAC4/KDM1A/S1PR1/DDOST/REST/IMPDH1/HMG20B/CYSLTR1/JAK1/IFNGR1/VEGFA/ATP1A2/MOGS/ST6GAL1/CHMP7/KEAP1/FKBP1A/DAD1/MBD3/FKBP4/UBA52/COMT/PRKCSH/CHMP4C/ST6GALNAC3/PIK3C3/MGAT5/IL6R/ATP1B2/TUSC3/HSP90AB1/MGAT1/CHD3/MAN1B1/CHMP6/FXYD7/TLR7/RBBP4/AP2A1/TYK2/ST3GAL2/FNTB/IFNAR1/ITGA4/RPN1/HDAC2/FXYD1/CHMP2A
PCPG	11q	REACTOME_REGULATION_OF_INSULIN_LIKE_GROWTH_FACTOR_IGF_TRANSPORT_AND_UPTAKE_BY_INSULIN_LIKE_GROWTH_FACTOR_BINDING_PROTEINS_IGFBPS	122	0.332503	1.52422	0.0039572	0.0521517	0.0438471	4056	tags=32%, list=21%, signal=25%	VWA1/GPC3/MFGE8/IGFBP7/HRC/SPARCL1/LTBP1/CSF1/BMP4/MEPE/FN1/IGFBP4/STC2/MMP2/TNC/MXRA8/GAS6/PRKCSH/LAMC1/LAMB1/PRSS23/DMP1/NUCB1/CALU/ITIH2/IGF2/LAMB2/AFP/IGFBP5/CKAP4/PDIA6/P4HB/MATN3/GZMH/TIMP1/CTSG/C3/FSTL1/SERPINA1
PCPG	11q	REACTOME_CHOLESTEROL_BIOSYNTHESIS	24	-0.579765	-1.81092	0.00426601	0.0556359	0.0467764	3638	tags=42%, list=19%, signal=34%	DHCR24/HMGCR/CYP51A1/ACAT2/IDI1/ARV1/GGPS1/DHCR7/TM7SF2/SC5D
PCPG	11q	REACTOME_DISEASES_ASSOCIATED_WITH_O_GLYCOSYLATION_OF_PROTEINS	64	0.385513	1.58712	0.0045563	0.0588091	0.0494444	2174	tags=22%, list=11%, signal=19%	POMGNT1/ADAMTS10/NOTCH4/THSD1/NOTCH3/MUC12/NOTCH1/ADAMTS7/MUC15/ADAMTSL2/ADAMTS2/SEMA5A/ADAMTS6/NOTCH2
PCPG	11q	REACTOME_ACTIVATED_NOTCH1_TRANSMITS_SIGNAL_TO_THE_NUCLEUS	31	0.48923	1.71504	0.00475643	0.0589609	0.049572	1782	tags=32%, list=9%, signal=29%	JAG1/NOTCH1/DLL1/DLL4/JAG2/MIB2/ARRB2/NCSTN/NEURL1B/UBA52
PCPG	11q	REACTOME_TELOMERE_MAINTENANCE	64	-0.431134	-1.65168	0.0046294	0.0589609	0.049572	4004	tags=34%, list=21%, signal=27%	DKC1/PRIM2/TEN1/CHTF18/POLR2C/PCNA/POLA1/ANKRD28/RFC3/POLR2L/TERF1/ATRX/SHQ1/PIF1/RFC5/DNA2/POLD4/POLA2/POLR2G/POLD3/FEN1/PPP6R3
PCPG	11q	REACTOME_G_ALPHA_12_13_SIGNALLING_EVENTS	80	0.381981	1.64008	0.00468607	0.0589609	0.049572	3887	tags=38%, list=20%, signal=30%	PREX1/ARHGEF15/TBXA2R/GNG5/ADRA1B/RHOC/PLEKHG2/GNB1/GNGT2/GNB2/ARHGEF37/GNG11/ARHGEF18/ARHGEF7/GNG13/RASGRF2/ARHGEF16/ARHGEF2/ARHGEF10/ABR/PLEKHG5/KALRN/ARHGEF19/GNG12/TIAM2/OBSCN/GNB4/ARHGEF40/ARHGEF3/VAV3
PCPG	11q	REACTOME_METABOLISM_OF_STEROIDS	148	-0.351261	-1.52614	0.00472068	0.0589609	0.049572	4441	tags=30%, list=23%, signal=24%	STARD5/STAR/HSD17B1/NCOA6/OSBPL3/AKR1B15/SEC23A/POMC/DHCR24/OSBPL2/HMGCR/INSIG1/SAR1B/CYP51A1/SLC27A5/FASN/SRD5A3/CHD9/CYP27A1/NFYA/ACAT2/SLC51B/SREBF2/NCOA1/ELOVL6/FDX1/OSBPL7/AKR1C4/KPNB1/IDI1/SCD/AKR1C3/AKR1C1/AKR1C2/CYP27B1/ARV1/GGPS1/SLC27A2/DHCR7/OSBPL6/HSD17B12/CYP2R1/TM7SF2/SC5D/OSBP
PCPG	11q	REACTOME_EPHA_MEDIATED_GROWTH_CONE_COLLAPSE	29	0.502482	1.75801	0.0048683	0.059756	0.0502405	2477	tags=34%, list=13%, signal=30%	EFNA1/EPHA4/EPHA2/EPHA3/MYH11/MYL6/MYH9/MYL9/EFNA4/MYL12B
PCPG	11q	REACTOME_NOTCH_HLH_TRANSCRIPTION_PATHWAY	28	0.526318	1.81897	0.00529724	0.0637706	0.0536158	2174	tags=39%, list=11%, signal=35%	NOTCH4/NOTCH3/NOTCH1/HDAC1/HDAC7/HDAC5/HDAC9/HDAC11/HDAC3/TBL1X/NOTCH2
PCPG	11q	REACTOME_TP53_REGULATES_TRANSCRIPTION_OF_DNA_REPAIR_GENES	61	-0.430932	-1.63853	0.005253	0.0637706	0.0536158	3762	tags=46%, list=19%, signal=37%	GTF2H3/CCNK/CDK7/FANCI/MLH1/ELL/ATR/GTF2H5/BRCA1/POLR2C/CCNH/RAD51D/GTF2H2/SUPT4H1/CCNT2/ATF2/CDK13/DDB2/POLR2L/PMS2/CCNT1/MSH2/FANCD2/GTF2H1/POLR2G/SSRP1/CHEK1/ATM
PCPG	11q	REACTOME_SIGNALING_BY_PTK6	54	0.415834	1.64217	0.00563369	0.0662297	0.0556833	4146	tags=44%, list=21%, signal=35%	EGFR/EPAS1/DOK1/SRMS/NRAS/DOCK1/PTK6/KHDRBS1/ELMO1/BCAR1/UBA52/LRRK2/RAC1/BTC/ERBB4/STAP2/ERBB2/AKT1/ERBB3/CDK4/CDK2/CRK/RPS27A/RHOA
PCPG	11q	REACTOME_INTERLEUKIN_4_AND_INTERLEUKIN_13_SIGNALING	107	0.345218	1.55112	0.00559171	0.0662297	0.0556833	3819	tags=28%, list=20%, signal=23%	TGFB1/LAMA5/BCL2L1/S1PR1/BCL2/NDN/JAK1/FSCN1/VEGFA/RORC/FN1/IL4R/MMP2/PTGS2/ANXA1/VIM/STAT6/IL6R/TNFRSF1B/RHOU/BATF/COL1A2/TYK2/HMOX1/AKT1/IL18/MAOA/IL17F/TIMP1/TNF
PCPG	11q	REACTOME_MITOCHONDRIAL_TRANSLATION	90	-0.382591	-1.5426	0.00571311	0.0662297	0.0556833	6223	tags=47%, list=32%, signal=32%	MRPL38/MRPL9/MRPS33/MRPS5/MRPS26/MRPL23/MRPL2/MRPL3/MRPS31/MRPS35/MRPL36/MRPS27/MTRF1L/MRPL39/MRPL41/MRPL50/MRPL46/MRPS9/MRPL1/GFM1/DAP3/TSFM/MRPS18C/MRPL18/PTCD3/MRPL19/MRPS30/MRPS16/MRRF/MTFMT/MTIF2/MRPS36/MRPS25/MRPL35/MRPL32/MRPL11/MRPL17/MRPS10/MRPL21/MRPL48/MRPL16/MRPL49
PCPG	11q	REACTOME_DISEASES_OF_GLYCOSYLATION	139	0.311228	1.45891	0.00568971	0.0662297	0.0556833	2837	tags=25%, list=15%, signal=22%	POMGNT1/ADAMTS10/GPC3/NOTCH4/THSD1/CSPG4/NOTCH3/MUC12/NOTCH1/PGM1/ADAMTS7/AGRN/ACAN/BGN/HSPG2/DHDDS/CHST14/B3GALT6/CHST3/MUC15/MOGS/ADAMTSL2/ALG6/B4GALT1/ADAMTS2/SEMA5A/PRELP/ADAMTS6/ALG14/NOTCH2/EXT1/ALG3/MAN1B1/GALE/ADAMTS5
PCPG	11q	REACTOME_PLATELET_AGGREGATION_PLUG_FORMATION	37	0.456008	1.65778	0.00590487	0.0678247	0.0570243	3327	tags=41%, list=17%, signal=34%	VWF/RAP1A/ITGB3/RASGRP2/PTK2/FN1/BCAR1/MPL/GP9/CSK/THPO/ADRA2C/RAPGEF4/COL1A2/AKT1
PCPG	11q	REACTOME_SYNTHESIS_OF_LEUKOTRIENES_LT_AND_EOXINS_EX	21	0.552155	1.763	0.00638988	0.0720733	0.0605963	5252	tags=62%, list=27%, signal=45%	CYP4A11/LTC4S/GGT5/DPEP1/CYP4F11/ALOX5AP/CYP4A22/DPEP2/CYP4B1/CYP4F22/LTA4H/ABCC1/CYP4F8
PCPG	11q	REACTOME_GABA_B_RECEPTOR_ACTIVATION	43	0.454574	1.70281	0.00633628	0.0720733	0.0605963	3622	tags=44%, list=19%, signal=36%	KCNJ4/ADCY4/GNG5/GNAI3/GNAI2/GNB1/GNGT2/GNB2/GNG11/GNG13/KCNJ3/GABBR2/KCNJ2/ADCY1/KCNJ6/KCNJ15/ADCY2/GNG12/GNB4
PCPG	11q	REACTOME_CASPASE_ACTIVATION_VIA_EXTRINSIC_APOPTOTIC_SIGNALLING_PATHWAY	26	0.507586	1.72384	0.00661961	0.0726996	0.0611229	5636	tags=65%, list=29%, signal=46%	CASP9/MAGED1/TNFSF10/DAPK3/TRADD/CFLAR/TRAF2/CD14/LY96/UNC5B/DCC/TLR4/DAPK1/TNFRSF10A/UNC5A/TNFRSF10B/CASP8
PCPG	11q	REACTOME_KINESINS	59	-0.449457	-1.70296	0.00651614	0.0726996	0.0611229	4835	tags=44%, list=25%, signal=33%	TUBA8/KIF6/KIF22/KIF5A/KLC1/KIFC1/KIF15/KIF3B/KIF23/KIF2A/KIF3C/KIF20B/KIFC2/KIF18B/KIF9/TUBA3E/TUBA3D/CENPE/KIF3A/KIF11/RACGAP1/KIF21A/KIF5B/TUBB2A/KIF18A/KLC2
PCPG	11q	REACTOME_REGULATION_OF_PLK1_ACTIVITY_AT_G2_M_TRANSITION	85	-0.392636	-1.56919	0.00661784	0.0726996	0.0611229	6035	tags=47%, list=31%, signal=33%	AKAP9/DYNC1H1/TUBG1/YWHAG/CLASP1/CCP110/TUBB4A/CSNK1D/CCNB2/CEP41/CDK1/HAUS5/HAUS1/CETN2/ALMS1/PPP1CB/OFD1/CEP192/CEP70/PCNT/PRKACA/OPTN/PLK1/DYNLL1/CEP72/CEP135/CDK5RAP2/PLK4/HAUS2/CCNB1/CEP290/CEP152/CNTRL/HAUS3/CEP76/NINL/AURKA/CKAP5/CEP164/CEP57
PCPG	11q	REACTOME_GABA_RECEPTOR_ACTIVATION	59	0.403161	1.62214	0.00669252	0.0728612	0.0612588	3622	tags=39%, list=19%, signal=32%	KCNJ4/ADCY4/GNG5/GNAI3/GNAI2/GNB1/GNGT2/GNB2/GABRR1/GNG11/GNG13/GABRA6/KCNJ3/GABBR2/KCNJ2/GABRB2/ADCY1/KCNJ6/GABRR2/KCNJ15/ADCY2/GNG12/GNB4
PCPG	11q	REACTOME_PURINERGIC_SIGNALING_IN_LEISHMANIASIS_INFECTION	26	0.501735	1.70397	0.00757144	0.0810208	0.0681191	4903	tags=62%, list=25%, signal=46%	ENTPD1/GSDMD/NLRP3/CASP1/HSP90AB1/P2RX7/TXNIP/NT5E/HMOX1/NFKB2/IL18/CTSG/C3/C3AR1/P2RX4/NFKB1
PCPG	11q	REACTOME_RECRUITMENT_OF_MITOTIC_CENTROSOME_PROTEINS_AND_COMPLEXES	78	-0.397718	-1.56195	0.00752405	0.0810208	0.0681191	6035	tags=49%, list=31%, signal=34%	AKAP9/DYNC1H1/TUBG1/YWHAG/CLASP1/CCP110/TUBB4A/CSNK1D/MZT1/CEP41/CDK1/TUBGCP4/HAUS5/HAUS1/CETN2/ALMS1/OFD1/CEP192/CEP70/PCNT/TUBG2/PRKACA/PLK1/DYNLL1/CEP72/CEP135/CDK5RAP2/PLK4/HAUS2/CEP290/CEP152/CNTRL/HAUS3/CEP76/NINL/CKAP5/CEP164/CEP57
PCPG	11q	REACTOME_P2Y_RECEPTORS	12	0.632769	1.69483	0.00824408	0.0874711	0.0735422	2594	tags=50%, list=13%, signal=43%	LPAR4/LPAR6/P2RY11/P2RY1/P2RY13/GPR17
PCPG	11q	REACTOME_RNA_POLYMERASE_II_TRANSCRIPTION_TERMINATION	66	-0.408491	-1.57621	0.00837986	0.0876156	0.0736637	5195	tags=45%, list=27%, signal=33%	U2AF1L4/THOC2/SNRPG/LUZP4/CSTF1/SRSF7/CPSF4/SNRPF/FYTTD1/FIP1L1/SRSF5/DDX39B/CPSF2/SRSF2/DDX39A/SRSF6/ZC3H11A/NCBP1/SRSF3/SRSF1/MAGOHB/PABPN1/UPF3B/NUDT21/SLBP/THOC7/CLP1/CSTF3/PCF11/CPSF7
PCPG	11q	REACTOME_ASPARAGINE_N_LINKED_GLYCOSYLATION	299	-0.293871	-1.38944	0.00839766	0.0876156	0.0736637	3406	tags=21%, list=18%, signal=18%	NAPG/ACTR10/SAR1B/STX17/CMAS/ALG10B/GRIA1/DPM1/FOLR1/ST8SIA2/SRD5A3/DYNLL1/ALG13/TUBA3E/ALG2/TRAPPC2/USO1/ANK2/ANKRD28/MIA3/NAPB/DOLPP1/TUBA3D/MAN1C1/RENBP/SEC22C/ST3GAL5/NSF/COG1/SEC31A/ST3GAL4/SEC23IP/SEC16B/DYNC1LI1/TMED7/UAP1/GMPPB/MGAT4C/SLC35C1/ANK1/SCFD1/ARFGAP2/RAB1B/ARF4/CD59/TUBB2A/NANP/ALG9/STT3A/UBXN1/BET1L/B4GALT6/STX5/COPB1/DPAGT1/SYVN1/SPTBN2/TRAPPC4/GANAB/NEU3/ARCN1/PPP6R3/ALG8
PCPG	11q	REACTOME_ADVANCED_GLYCOSYLATION_ENDPRODUCT_RECEPTOR_SIGNALING	13	0.619505	1.70241	0.00860122	0.0883879	0.074313	2450	tags=38%, list=13%, signal=34%	DDOST/CAPZA1/PRKCSH/HMGB1/CAPZA2
PCPG	11q	REACTOME_TRANSPORT_TO_THE_GOLGI_AND_SUBSEQUENT_MODIFICATION	183	-0.320951	-1.43083	0.00861287	0.0883879	0.074313	3406	tags=23%, list=18%, signal=19%	NAPG/ACTR10/SAR1B/STX17/GRIA1/FOLR1/ST8SIA2/DYNLL1/TUBA3E/TRAPPC2/USO1/ANK2/ANKRD28/MIA3/NAPB/TUBA3D/MAN1C1/SEC22C/NSF/COG1/SEC31A/ST3GAL4/SEC23IP/SEC16B/DYNC1LI1/TMED7/MGAT4C/ANK1/SCFD1/ARFGAP2/RAB1B/ARF4/CD59/TUBB2A/BET1L/B4GALT6/STX5/COPB1/SPTBN2/TRAPPC4/ARCN1/PPP6R3
PCPG	11q	REACTOME_TELOMERE_C_STRAND_LAGGING_STRAND_SYNTHESIS	33	-0.49487	-1.65803	0.00889999	0.0905917	0.0761659	5880	tags=58%, list=30%, signal=40%	BLM/TERF2IP/CTC1/TERF2/RPA3/LIG1/PRIM2/TEN1/CHTF18/PCNA/POLA1/RFC3/TERF1/RFC5/DNA2/POLD4/POLA2/POLD3/FEN1
PCPG	11q	REACTOME_ADP_SIGNALLING_THROUGH_P2Y_PURINOCEPTOR_1	25	0.515263	1.72396	0.0094167	0.0943177	0.0792985	1924	tags=40%, list=10%, signal=36%	PLA2G4A/GNG5/GNA14/GNB1/GNGT2/GNB2/GNG11/GNG13/P2RY1/GNA11
PCPG	11q	REACTOME_CASPASE_MEDIATED_CLEAVAGE_OF_CYTOSKELETAL_PROTEINS	12	0.626378	1.67771	0.0093646	0.0943177	0.0792985	3202	tags=50%, list=17%, signal=42%	GSN/GAS2/VIM/PLEC/CASP7/CASP6
PCPG	11q	REACTOME_PYROPTOSIS	26	0.492154	1.67143	0.00965242	0.0959113	0.0806384	3768	tags=50%, list=19%, signal=40%	GSDMD/CHMP7/BAX/CASP4/CASP1/HMGB1/CHMP4C/CHMP6/TP63/BAK1/CASP5/IL18/CHMP2A
PCPG	11q	REACTOME_EXTRA_NUCLEAR_ESTROGEN_SIGNALING	75	0.357532	1.51059	0.00995512	0.0981402	0.0825124	1746	tags=24%, list=9%, signal=22%	EGFR/GNG5/GNAI3/NOS3/GNAI2/GNB1/GNGT2/NRAS/GNB2/BCL2/PRKCZ/PTK2/PIK3R3/GNG11/MMP2/GNG13/CAV1/S1PR3
PCPG	11q	REACTOME_PROCESSING_OF_INTRONLESS_PRE_MRNAS	19	-0.57883	-1.69441	0.0101207	0.0989932	0.0832295	2150	tags=58%, list=11%, signal=52%	CSTF1/CPSF4/FIP1L1/CPSF2/NCBP1/PABPN1/NUDT21/CLP1/CSTF3/PCF11/CPSF7
PCPG	11q	REACTOME_PROGRAMMED_CELL_DEATH	197	0.277566	1.36617	0.0103879	0.100819	0.0847647	4104	tags=33%, list=21%, signal=26%	BMF/PSMA5/GSN/PSMB2/CASP9/BCL2L1/UACA/CDC37/PSMB7/MLKL/BCL2/MAGED1/CTNNB1/GSDMD/PTK2/BID/CHMP7/TNFSF10/GAS2/BAX/DAPK3/LMNA/DFFA/CASP4/UBA52/CASP1/RIPK3/HMGB1/PSMD8/CHMP4C/TRADD/VIM/PLEC/CFLAR/STUB1/TRAF2/TFDP1/FLOT2/CHMP6/CASP7/TP63/CD14/PSMD3/BAK1/LY96/BMX/UNC5B/CASP6/CARD8/DCC/AKT1/PSMB1/CASP5/IL18/PPP3CC/CHMP2A/TLR4/PSMA7/PSMB8/PSMF1/RPS27A/OCLN/OMA1/TJP1/ACIN1
PCPG	11q	REACTOME_INTRA_GOLGI_TRAFFIC	43	-0.45191	-1.62542	0.0105401	0.10151	0.0853453	2285	tags=30%, list=12%, signal=27%	NAPG/VPS45/NAPB/VTI1A/MAN1C1/CUX1/NSF/COG1/STX16/RAB39A/BET1L/STX5/RAB30
PCPG	11q	REACTOME_GRB2_SOS_PROVIDES_LINKAGE_TO_MAPK_SIGNALING_FOR_INTEGRINS	15	0.591837	1.69895	0.010622	0.101517	0.0853516	1278	tags=33%, list=7%, signal=31%	VWF/RAP1A/ITGB3/PTK2/FN1
PCPG	11q	REACTOME_CROSSLINKING_OF_COLLAGEN_FIBRILS	18	0.559984	1.71291	0.0117399	0.106312	0.0893827	2993	tags=44%, list=15%, signal=38%	LOXL3/COL4A2/BMP1/COL4A1/LOXL2/PXDN/TLL1/COL1A2
PCPG	11q	REACTOME_SYNTHESIS_OF_BILE_ACIDS_AND_BILE_SALTS_VIA_27_HYDROXYCHOLESTEROL	15	-0.621171	-1.69969	0.0117068	0.106312	0.0893827	2543	tags=40%, list=13%, signal=35%	CYP27A1/NCOA1/AKR1C4/AKR1C3/AKR1C1/AKR1C2
PCPG	11q	REACTOME_BIOTIN_TRANSPORT_AND_METABOLISM	10	-0.69191	-1.67613	0.0117129	0.106312	0.0893827	4041	tags=70%, list=21%, signal=55%	HLCS/MCCC1/SLC5A6/PDZD11/BTD/MCCC2/PC
PCPG	11q	REACTOME_METALLOTHIONEINS_BIND_METALS	11	0.647716	1.6728	0.0117318	0.106312	0.0893827	3721	tags=64%, list=19%, signal=51%	MT3/MT4/MT1F/MT1E/MT1X/MT2A/MT1M
PCPG	11q	REACTOME_INFLAMMASOMES	21	0.523829	1.67255	0.0116198	0.106312	0.0893827	3189	tags=52%, list=16%, signal=44%	NLRP1/BCL2L1/BCL2/NLRP3/CASP1/HSP90AB1/P2RX7/TXNIP/AIM2/HMOX1/NFKB2
PCPG	11q	REACTOME_NITRIC_OXIDE_STIMULATES_GUANYLATE_CYCLASE	19	0.543239	1.67231	0.011803	0.106312	0.0893827	2463	tags=47%, list=13%, signal=41%	PDE1A/NOS3/PDE5A/PRKG1/KCNMB1/PDE1B/ITPR1/PDE2A/KCNMA1
PCPG	11q	REACTOME_STING_MEDIATED_INDUCTION_OF_HOST_IMMUNE_RESPONSES	12	0.614827	1.64678	0.0116057	0.106312	0.0893827	2483	tags=50%, list=13%, signal=44%	NLRC3/DDX41/XRCC6/IRF3/STAT6/IFI16
PCPG	11q	REACTOME_GLYCOSAMINOGLYCAN_METABOLISM	122	0.309541	1.41895	0.0114748	0.106312	0.0893827	3473	tags=30%, list=18%, signal=25%	GPC3/SLC9A1/ST3GAL1/CSPG4/DSEL/HYAL2/AGRN/ACAN/HYAL1/B4GALT2/BGN/HSPG2/XYLT2/CHST14/B3GALT6/CHST3/HS2ST1/B4GALT1/PRELP/LYVE1/CHST2/GUSB/B3GNT7/ST3GAL6/NDST1/EXT1/DSE/CHPF/ST3GAL2/CHST1/HGSNAT/NDST4/CHPF2/ABCC5/KERA/B4GALT7/CHSY3
PCPG	11q	REACTOME_ADP_SIGNALLING_THROUGH_P2Y_PURINOCEPTOR_12	22	0.51949	1.68664	0.0119915	0.107239	0.0901619	1465	tags=36%, list=8%, signal=34%	GNG5/GNAI3/GNAI2/GNB1/GNGT2/GNB2/GNG11/GNG13
PCPG	11q	REACTOME_RESPIRATORY_ELECTRON_TRANSPORT	92	-0.375864	-1.5251	0.0121039	0.107476	0.0903613	3765	tags=26%, list=19%, signal=21%	COQ10A/UQCRC1/NDUFA5/NDUFV2/NDUFA12/NDUFAF1/NDUFB4/COA1/NDUFAF2/COX11/NDUFS1/COX20/NDUFAF7/CYCS/NDUFAF3/COQ10B/NDUFAF5/NDUFV1/NDUFS8/NDUFS3/COX8A/NDUFC2/TMEM126B/SDHD
PCPG	11q	REACTOME_COPII_MEDIATED_VESICLE_TRANSPORT	68	-0.408287	-1.59008	0.0122199	0.107742	0.0905852	3406	tags=29%, list=18%, signal=24%	NAPG/SAR1B/STX17/GRIA1/FOLR1/TRAPPC2/USO1/ANKRD28/NAPB/SEC22C/NSF/SEC31A/SEC23IP/SEC16B/SCFD1/RAB1B/CD59/STX5/TRAPPC4/PPP6R3
PCPG	11q	REACTOME_E2F_MEDIATED_REGULATION_OF_DNA_REPLICATION	22	-0.553034	-1.69993	0.0127039	0.11121	0.0935011	5131	tags=64%, list=27%, signal=47%	CDK1/E2F1/PRIM2/PPP2R3B/POLA1/PPP2CA/ORC2/CCNB1/ORC4/ORC6/POLA2/MCM8/ORC3/PPP2R1B
PCPG	11q	REACTOME_NOTCH2_ACTIVATION_AND_TRANSMISSION_OF_SIGNAL_TO_THE_NUCLEUS	22	0.517237	1.67932	0.0128798	0.11121	0.0935011	2174	tags=41%, list=11%, signal=36%	JAG1/DLL1/DLL4/JAG2/MIB2/NCSTN/NEURL1B/UBA52/NOTCH2
PCPG	11q	REACTOME_PLATELET_ADHESION_TO_EXPOSED_COLLAGEN	14	0.582898	1.62637	0.0128196	0.11121	0.0935011	4779	tags=71%, list=25%, signal=54%	ITGA10/VWF/ITGA2/ITGA1/GP9/COL1A2/FCER1G/FYN/COL1A1/ITGB1
PCPG	11q	REACTOME_HYALURONAN_UPTAKE_AND_DEGRADATION	12	0.609844	1.63343	0.0130463	0.111877	0.0940615	2092	tags=42%, list=11%, signal=37%	SLC9A1/HYAL2/HYAL1/LYVE1/GUSB
PCPG	11q	REACTOME_FANCONI_ANEMIA_PATHWAY	34	-0.483595	-1.62975	0.0134994	0.114975	0.0966663	5565	tags=59%, list=29%, signal=42%	RPA3/FANCI/FANCG/FANCF/ATR/FANCA/FANCE/EME1/WDR48/ATRIP/SLX1B/FANCL/EME2/POLN/ERCC4/FANCD2/FANCM/SLX4/UBE2T/MUS81
PCPG	11q	REACTOME_CDC6_ASSOCIATION_WITH_THE_ORC_ORIGIN_COMPLEX	11	-0.664804	-1.64534	0.0138022	0.116759	0.0981667	2950	tags=64%, list=15%, signal=54%	E2F1/E2F3/ORC2/ORC4/ORC6/MCM8/ORC3
PCPG	11q	REACTOME_CELL_EXTRACELLULAR_MATRIX_INTERACTIONS	18	0.550442	1.68372	0.0139047	0.116837	0.0982319	2467	tags=39%, list=13%, signal=34%	LIMS2/FLNA/FERMT2/FLNC/RSU1/VASP/FBLIM1
PCPG	11q	REACTOME_SPHINGOLIPID_METABOLISM	84	-0.372403	-1.4791	0.0142429	0.118881	0.09995	5168	tags=39%, list=27%, signal=29%	B3GALNT1/SGMS2/GBA2/PSAP/ALDH3A2/FA2H/ASAH2/SUMF1/NEU4/ARSK/UGT8/CERS4/SGMS1/SPTSSB/CERS1/SMPD1/STS/ORMDL1/UGCG/KDSR/PPM1L/ORMDL2/GLA/ARSG/B4GALNT1/SPHK2/CERS6/SAMD8/DEGS1/SGPP1/ACER3/OSBP/NEU3
PCPG	11q	REACTOME_DERMATAN_SULFATE_BIOSYNTHESIS	11	0.637101	1.64539	0.0146445	0.121423	0.102088	812	tags=36%, list=4%, signal=35%	CSPG4/DSEL/BGN/CHST14
PCPG	11q	REACTOME_EXTENSION_OF_TELOMERES	50	-0.433886	-1.59759	0.0147687	0.121647	0.102276	4004	tags=56%, list=21%, signal=45%	CCNA1/GAR1/RTEL1/BLM/TERF2IP/CTC1/TERF2/RPA3/LIG1/CCNA2/DKC1/PRIM2/TEN1/CHTF18/PCNA/POLA1/ANKRD28/RFC3/TERF1/SHQ1/PIF1/RFC5/DNA2/POLD4/POLA2/POLD3/FEN1/PPP6R3
PCPG	11q	REACTOME_CREATION_OF_C4_AND_C2_ACTIVATORS	14	0.569802	1.58983	0.0154661	0.12656	0.106406	6252	tags=71%, list=32%, signal=48%	FCN3/COLEC10/MASP2/C1QA/C1QB/C1QC/MASP1/CRP/FCN1/C1R
PCPG	11q	REACTOME_RETROGRADE_TRANSPORT_AT_THE_TRANS_GOLGI_NETWORK	48	-0.431285	-1.57221	0.0158565	0.128911	0.108383	2285	tags=29%, list=12%, signal=26%	GOLGA4/NAPB/RAB9A/VTI1A/SCOC/VAMP4/NSF/COG1/STX16/VPS51/RAB9B/TMF1/ARFIP2/RAB6A
PCPG	11q	REACTOME_REGULATION_OF_TP53_ACTIVITY_THROUGH_PHOSPHORYLATION	91	-0.365407	-1.47723	0.0161708	0.130619	0.109819	4102	tags=30%, list=21%, signal=23%	EXO1/MDM4/NBN/BRCA1/TAF1/ATRIP/TPX2/RMI2/BRIP1/TAF4/RFC3/RFC5/DNA2/RMI1/RAD50/TAF3/RAD9A/RAD1/HUS1/KAT5/RHNO1/RBBP8/TAF10/AURKA/SSRP1/CHEK1/ATM
PCPG	11q	REACTOME_NOTCH4_INTRACELLULAR_DOMAIN_REGULATES_TRANSCRIPTION	20	0.53313	1.68706	0.0163793	0.131455	0.110522	2925	tags=40%, list=15%, signal=34%	FLT4/NOTCH4/NOTCH1/HEY2/NOTCH2/ACTA2/HES1/MAML3
PCPG	11q	REACTOME_REGULATION_OF_PYRUVATE_DEHYDROGENASE_PDH_COMPLEX	16	-0.607034	-1.70632	0.0166973	0.133153	0.11195	1742	tags=31%, list=9%, signal=28%	PDP1/PDHB/PPARD/DLAT/PDHX
PCPG	11q	REACTOME_G_ALPHA_Z_SIGNALLING_EVENTS	47	0.401234	1.55403	0.0172591	0.13551	0.113931	2228	tags=30%, list=12%, signal=26%	ADCY4/GNG5/RGS4/PRKCH/GNAI3/GNAI2/GNB1/GNGT2/GNB2/GNAS/GNG11/GNG13/ADCY1/ADRA2C
PCPG	11q	REACTOME_SYNTHESIS_OF_DNA	118	-0.335365	-1.42033	0.0171732	0.13551	0.113931	3310	tags=26%, list=17%, signal=22%	PCNA/PSMC5/CCNE2/PSMA2/POLA1/PSMA3/PSMD13/RFC3/MCM6/ORC2/PSMC4/RFC5/POLE2/PSMD6/CDC27/ORC4/UBE2D1/DNA2/PSMC3/UBE2S/ORC6/POLD4/PSMD12/ANAPC7/POLA2/MCM8/PSMA1/ORC3/POLD3/ANAPC15/FEN1
PCPG	11q	REACTOME_RHO_GTPASE_EFFECTORS	256	-0.291447	-1.34974	0.0173176	0.13551	0.113931	4940	tags=34%, list=26%, signal=25%	ABL1/PAK3/MYH10/EVL/TUBA8/NCOA2/GRB2/TAOK1/NOXA1/WASF3/ACTR2/DIAPH3/KIF5A/KLC1/SKA1/CENPA/YWHAB/WIPF1/BUB1B/PPP1CB/LIMK1/CENPC/DYNLL2/CENPI/CENPF/SEH1L/DSN1/KTN1/RANBP2/KIF2A/PLK1/KIF14/SRGAP2/DYNLL1/PDPK1/BUB1/TUBA3E/DAAM1/NUP107/PPP2R5B/CENPU/CENPK/ABI2/ZWILCH/CENPP/ERCC6L/NSL1/PPP2CA/TUBA3D/CENPE/RHOQ/AHCTF1/MIS12/PRKCD/DIAPH1/SCAI/FMNL2/DYNC1LI1/CENPO/PRKCB/PRC1/CIT/KNTC1/NUP43/MAD2L1/KIF5B/FMNL1/CENPN/CLASP2/CFL1/NUP160/CENPL/INCENP/CALM1/TUBB2A/KIF18A/WIPF3/ZW10/SKA2/NUP98/PPP2R1B/MEN1/CKAP5/CTTN/KLC2/PAK1
PCPG	11q	REACTOME_POLO_LIKE_KINASE_MEDIATED_EVENTS	16	-0.604334	-1.69873	0.0177659	0.138155	0.116155	5481	tags=81%, list=28%, signal=58%	CDC25C/CCNB2/MYBL2/PKMYT1/LIN52/LIN9/CENPF/PLK1/CDC25A/FOXM1/LIN54/CCNB1/WEE1
PCPG	11q	REACTOME_IRF3_MEDIATED_INDUCTION_OF_TYPE_I_IFN	10	0.653608	1.65987	0.0181782	0.138775	0.116677	2483	tags=50%, list=13%, signal=44%	NLRC3/DDX41/XRCC6/IRF3/IFI16
PCPG	11q	REACTOME_REGULATION_OF_FOXO_TRANSCRIPTIONAL_ACTIVITY_BY_ACETYLATION	10	-0.664367	-1.60941	0.0179697	0.138775	0.116677	1827	tags=30%, list=9%, signal=27%	KAT2B/SIRT1/SIRT3
PCPG	11q	REACTOME_ACTIVATION_OF_THE_MRNA_UPON_BINDING_OF_THE_CAP_BINDING_COMPLEX_AND_EIFS_AND_SUBSEQUENT_BINDING_TO_43S	58	0.374492	1.50581	0.0181576	0.138775	0.116677	4159	tags=47%, list=22%, signal=37%	RPS8/PABPC1/RPS3A/EIF3I/EIF3D/RPS5/RPS29/EIF3G/RPS9/EIF3H/RPS2/RPS20/RPS12/RPS27/EIF3E/RPS14/EIF4EBP1/RPS28/RPS15A/EIF4G1/EIF3K/RPS6/RPS19/RPS16/RPS7/RPS27A/RPS18
PCPG	11q	REACTOME_INTERACTION_BETWEEN_L1_AND_ANKYRINS	31	-0.496431	-1.64582	0.0190432	0.142767	0.120033	2480	tags=39%, list=13%, signal=34%	SCN5A/ANK2/SCN2B/SCN8A/SCN2A/KCNQ2/NRCAM/ANK1/KCNQ3/SCN7A/SCN3B/SPTBN2
PCPG	11q	REACTOME_NOTCH4_ACTIVATION_AND_TRANSMISSION_OF_SIGNAL_TO_THE_NUCLEUS	11	0.621222	1.60438	0.0190263	0.142767	0.120033	1529	tags=36%, list=8%, signal=34%	NOTCH4/JAG1/DLL4/NCSTN
PCPG	11q	REACTOME_MUSCLE_CONTRACTION	190	0.26893	1.31173	0.0190078	0.142767	0.120033	2899	tags=24%, list=15%, signal=20%	KCNJ4/CORIN/PLN/DYSF/KCNK6/AHCYL1/WWTR1/FGF11/SLC8A1/CACNA1C/SCN4A/FGF12/MYL12A/NPR1/MYH11/ITGA1/ATP1A2/MYL6/CALD1/ATP2A3/KCNK5/MYL9/ITPR1/MYLK/CASQ2/KCNE3/ANXA1/TPM2/VIM/KCNK9/SCN1B/ITGB5/KCNJ2/LMOD1/SCN4B/ATP1B2/ACTA2/SORBS3/KCNIP4/MYL12B/KCNIP3/HIPK1/FXYD7/KCNH2/CLIC2
PCPG	11q	REACTOME_NUCLEOTIDE_LIKE_PURINERGIC_RECEPTORS	16	0.552243	1.60348	0.0198011	0.147314	0.123856	2594	tags=44%, list=13%, signal=38%	ADORA2A/LPAR4/LPAR6/P2RY11/P2RY1/P2RY13/GPR17
PCPG	11q	REACTOME_PLATELET_HOMEOSTASIS	82	0.33808	1.45581	0.019885	0.147314	0.123856	2463	tags=29%, list=13%, signal=26%	PLA2G4A/PDE1A/PECAM1/GNG5/PAFAH2/NOS3/GNB1/GNGT2/GNB2/SLC8A1/PDE5A/GNAS/PRKG1/KCNMB1/GNG11/GNG13/ATP2A3/PDE1B/ITPR1/TRPC6/PPP2R1A/PPP2CB/PDE2A/KCNMA1
PCPG	11q	REACTOME_TRNA_MODIFICATION_IN_THE_NUCLEUS_AND_CYTOSOL	40	-0.451346	-1.58502	0.0202007	0.148772	0.125082	2453	tags=32%, list=13%, signal=28%	NSUN6/LCMT2/LAGE3/METTL1/TPRKB/ADAT1/TRMT6/TYW5/NSUN2/TRMT11/ALKBH8/TRMT112/PUS3
PCPG	11q	REACTOME_SIGNALING_BY_TYPE_1_INSULIN_LIKE_GROWTH_FACTOR_1_RECEPTOR_IGF1R	53	-0.418894	-1.55579	0.0213895	0.155696	0.130903	2660	tags=28%, list=14%, signal=24%	PDPK1/FRS2/FGF2/FGF17/SOS1/KRAS/PTPN11/FLT3LG/PIK3R1/IGF1R/PDE3B/HRAS/FGF22/IRS2/GAB2
PCPG	11q	REACTOME_NS1_MEDIATED_EFFECTS_ON_HOST_PATHWAYS	38	-0.446171	-1.54832	0.0213548	0.155696	0.130903	5435	tags=45%, list=28%, signal=32%	NUP50/TPR/KPNA7/NUP205/CPSF4/SEH1L/RANBP2/NUP188/EIF2AK2/NUP35/NUP107/KPNB1/PABPN1/NUP43/NUP160/KPNA2/NUP98
PCPG	11q	REACTOME_NUCLEAR_ENVELOPE_BREAKDOWN	50	-0.425931	-1.56829	0.0219728	0.159017	0.133695	5481	tags=48%, list=28%, signal=34%	CCNB2/NUP50/TPR/CDK1/NUP205/VRK2/NEK7/SEH1L/EMD/RANBP2/PLK1/NUP188/NUP35/NUP107/LPIN1/LPIN3/TMPO/PRKCB/CCNB1/CNEP1R1/NUP43/NUP160/NUP98/BANF1
PCPG	11q	REACTOME_THROMBOXANE_SIGNALLING_THROUGH_TP_RECEPTOR	24	0.498942	1.66018	0.0228368	0.15973	0.134295	1924	tags=38%, list=10%, signal=34%	TBXA2R/GNG5/GNA14/GNB1/GNGT2/GNB2/GNG11/GNG13/GNA11
PCPG	11q	REACTOME_INTEGRIN_SIGNALING	27	0.469679	1.60175	0.0226404	0.15973	0.134295	4234	tags=44%, list=22%, signal=35%	VWF/RAP1A/ITGB3/RASGRP2/PTK2/FN1/BCAR1/CSK/RAPGEF4/AKT1/CRK/RAPGEF3
PCPG	11q	REACTOME_INWARDLY_RECTIFYING_K_CHANNELS	35	0.426276	1.53714	0.0226623	0.15973	0.134295	3622	tags=43%, list=19%, signal=35%	KCNJ4/GNG5/GNB1/GNGT2/GNB2/GNG11/GNG13/KCNJ3/GABBR2/KCNJ2/KCNJ8/KCNJ6/KCNJ15/GNG12/GNB4
PCPG	11q	REACTOME_SIGNALING_BY_TGF_BETA_RECEPTOR_COMPLEX	75	0.339409	1.43402	0.0227122	0.15973	0.134295	2685	tags=28%, list=14%, signal=24%	HDAC1/TGFB1/CGN/WWTR1/TGIF2/SKI/TGFBR2/PRKCZ/TRIM33/SP1/ARHGEF18/FKBP1A/E2F5/PMEPA1/UBA52/PARD3/CDK8/STUB1/SMAD7/BAMBI/TFDP1
PCPG	11q	REACTOME_EPH_EPHRIN_SIGNALING	92	0.325718	1.41495	0.0224957	0.15973	0.134295	3058	tags=27%, list=16%, signal=23%	EPHB4/CDC42/EFNB3/EFNA1/EPHA4/EPHA2/EPHA3/PTK2/MYL12A/EFNB2/MYH11/MYL6/ARHGEF7/MMP2/MYH9/NCSTN/MYL9/NCK2/EFNA4/MYL12B/RAC1/ARPC2/LIMK2/AP2A1/KALRN
PCPG	11q	REACTOME_CELL_CELL_COMMUNICATION	120	0.305165	1.3966	0.0223803	0.15973	0.134295	2495	tags=22%, list=13%, signal=20%	CDH5/JUP/CDH6/LIMS2/CLDN23/FLNA/CDH13/CTNNB1/LAMB3/CLDN5/PTK2/CTNNA1/CDH12/FERMT2/ITGB4/COL17A1/CADM3/FLNC/RSU1/PARD3/VASP/NCK2/CLDN8/PLEC/FBLIM1/CASK/ACTN4
PCPG	11q	REACTOME_PROCESSING_OF_CAPPED_INTRONLESS_PRE_MRNA	28	-0.513979	-1.66668	0.0240936	0.16705	0.140449	5023	tags=50%, list=26%, signal=37%	SNRPG/CSTF1/CPSF4/SNRPF/FIP1L1/CPSF2/NCBP1/PABPN1/NUDT21/SLBP/CLP1/CSTF3/PCF11/CPSF7
PCPG	11q	REACTOME_SYNTHESIS_OF_BILE_ACIDS_AND_BILE_SALTS	34	-0.459627	-1.54897	0.0241502	0.16705	0.140449	3554	tags=35%, list=18%, signal=29%	OSBPL2/SLC27A5/CYP27A1/NCOA1/OSBPL7/AKR1C4/AKR1C3/AKR1C1/AKR1C2/SLC27A2/OSBPL6/OSBP
PCPG	11q	REACTOME_DNA_DAMAGE_BYPASS	46	-0.423111	-1.53509	0.0248568	0.169513	0.14252	3679	tags=37%, list=19%, signal=30%	CUL4B/WDR48/PCNA/POLK/USP43/RFC3/RCHY1/SPRTN/RAD18/RFC5/POLE2/REV3L/POLI/POLD4/POLD3/UBE2L6/DDB1
PCPG	11q	REACTOME_POTENTIAL_THERAPEUTICS_FOR_SARS	86	0.330543	1.42294	0.0250072	0.169513	0.14252	3757	tags=35%, list=19%, signal=28%	HDAC1/KDM1A/S1PR1/REST/IMPDH1/HMG20B/CYSLTR1/JAK1/IFNGR1/VEGFA/ATP1A2/KEAP1/FKBP1A/MBD3/FKBP4/COMT/IL6R/ATP1B2/HSP90AB1/CHD3/FXYD7/TLR7/RBBP4/AP2A1/TYK2/FNTB/IFNAR1/ITGA4/HDAC2/FXYD1
PCPG	11q	REACTOME_DNA_REPLICATION	129	-0.332282	-1.41901	0.0249854	0.169513	0.14252	3310	tags=26%, list=17%, signal=22%	PCNA/PSMC5/CCNE2/E2F3/PSMA2/POLA1/PSMA3/PSMD13/RFC3/MCM6/ORC2/KPNB1/PSMC4/RFC5/POLE2/PSMD6/CDC27/ORC4/UBE2D1/DNA2/PSMC3/UBE2S/ORC6/POLD4/PSMD12/ANAPC7/POLA2/MCM8/PSMA1/ORC3/POLD3/DBF4/ANAPC15/FEN1
PCPG	11q	REACTOME_SIGNALING_BY_WNT	267	0.246601	1.25574	0.0250479	0.169513	0.14252	3032	tags=22%, list=16%, signal=19%	PSMA5/SOX13/FZD4/PSMB2/MOV10/GNG5/CCDC88C/HDAC1/RSPO1/WNT9B/GNB1/GNGT2/WNT3/SOX7/GNB2/PSMB7/DVL1/CTNNB1/WNT9A/TMED5/CTNNBIP1/FRAT2/PRKG1/GNG11/KREMEN1/ARRB2/GNG13/NFATC1/WNT10A/TLE2/FZD8/PFN1/CAV1/TCF7L1/UBA52/AGO1/PSMD8/ITPR1/RYK/CBY1/DACT1/WLS/PPP2R1A/PPP2CB/HECW1/AGO4/SOX17/TLE1/RAC1/CSNK1G2/CSNK1E/RUVBL1/GNAT2/FZD2/SOX4/SCRIB/AP2A1/LEF1/PSMD3
PCPG	11q	REACTOME_TRNA_PROCESSING	100	-0.360524	-1.48264	0.0258919	0.174283	0.14653	3740	tags=28%, list=19%, signal=23%	TYW1/POP5/SEH1L/RANBP2/TSEN2/NUP188/NUP35/NUP107/NSUN6/LCMT2/LAGE3/METTL1/TPRKB/ADAT1/TRMT6/TYW5/NUP43/NSUN2/TRMT11/RPP40/NUP160/TSEN15/CLP1/NUP98/ALKBH8/TRNT1/TRMT112/PUS3
PCPG	11q	REACTOME_RNA_POLYMERASE_II_TRANSCRIBES_SNRNA_GENES	69	-0.375732	-1.46053	0.0263399	0.176351	0.148268	3867	tags=35%, list=20%, signal=28%	SNAPC3/ZNF143/POLR2C/RPRD2/POU2F1/ELL3/INTS2/SUPT4H1/CCNT2/INTS3/NCBP1/POLR2L/PHAX/POU2F2/CCNT1/ELL2/RPRD1A/NABP2/POLR2G/INTS7/INTS5/SNAPC5/PCF11/INTS4
PCPG	11q	REACTOME_RUNX2_REGULATES_BONE_DEVELOPMENT	31	0.430963	1.51078	0.0266757	0.17666	0.148528	1717	tags=26%, list=9%, signal=24%	GLI3/MAF/SMAD6/HEY2/WWTR1/YAP1/HDAC3/ZNF521
PCPG	11q	REACTOME_P75_NTR_RECEPTOR_MEDIATED_SIGNALLING	95	0.313317	1.36429	0.0265592	0.17666	0.148528	4146	tags=39%, list=21%, signal=31%	PREX1/ARHGEF15/HDAC1/PLEKHG2/MAGED1/ARHGEF37/ARHGEF18/ARHGEF7/NCSTN/HDAC3/RASGRF2/UBA52/ARHGEF16/IRAK1/ITGB3BP/ARHGEF2/RAC1/ARHGEF10/ABR/PLEKHG5/KALRN/IKBKB/LINGO1/ARHGEF19/RIPK2/SMPD2/TIAM2/OBSCN/HDAC2/ARHGEF40/ARHGEF3/CASP2/VAV3/NFKBIA/APH1A/RPS27A/RHOA
PCPG	11q	REACTOME_REGULATION_OF_TP53_ACTIVITY	156	-0.310972	-1.35336	0.0268093	0.17666	0.148528	3784	tags=26%, list=20%, signal=21%	NBN/BRCA1/GATAD2B/USP7/TAF1/RFFL/ATRIP/TPX2/PIP4K2A/PDPK1/RMI2/BRIP1/RNF34/PIP4K2C/TAF4/L3MBTL1/PHF20/RFC3/PPP2CA/CCNG1/RICTOR/ING5/RFC5/DNA2/RMI1/RAD50/TAF3/RAD9A/RAD1/HUS1/KAT5/RHNO1/RBBP8/TAF10/AURKA/PPP2R1B/SSRP1/CHEK1/MTA2/ATM
PCPG	11q	REACTOME_PROSTACYCLIN_SIGNALLING_THROUGH_PROSTACYCLIN_RECEPTOR	19	0.504029	1.55161	0.0271856	0.176682	0.148547	1465	tags=37%, list=8%, signal=34%	GNG5/GNB1/GNGT2/GNB2/GNAS/GNG11/GNG13
PCPG	11q	REACTOME_REGULATED_NECROSIS	55	0.373084	1.47697	0.0271834	0.176682	0.148547	3400	tags=40%, list=18%, signal=33%	CDC37/MLKL/GSDMD/CHMP7/TNFSF10/BAX/CASP4/UBA52/CASP1/RIPK3/HMGB1/CHMP4C/TRADD/CFLAR/STUB1/TRAF2/FLOT2/CHMP6/TP63/BAK1/CASP5/IL18
PCPG	11q	REACTOME_METABOLISM_OF_CARBOHYDRATES	285	0.238907	1.23016	0.0272362	0.176682	0.148547	2270	tags=19%, list=12%, signal=17%	ENO1/TPI1/AKR1A1/PFKL/GPC3/SLC9A1/ST3GAL1/CSPG4/DSEL/HYAL2/PGM1/AGRN/ACAN/HYAL1/PKM/B4GALT2/BGN/FUT11/HSPG2/XYLT2/CHST14/GAPDH/FUT1/B3GALT6/B3GALT2/CHST3/PGK1/GYS1/HK3/PPP1R3C/SLC2A1/HS2ST1/NDC1/B4GALT1/ALDOA/HK2/PYGM/ST6GALNAC6/UBA52/PFKP/PRELP/PFKFB4/GAA/LYVE1/MDH2/CHST2/GUSB/PPP2R1A/PPP2CB/PGAM1/PGM2/B3GNT7/ST3GAL6
PCPG	11q	REACTOME_LAGGING_STRAND_SYNTHESIS	20	-0.538387	-1.60473	0.0283225	0.182682	0.153591	3997	tags=50%, list=21%, signal=40%	PRIM2/PCNA/POLA1/RFC3/RFC5/DNA2/POLD4/POLA2/POLD3/FEN1
PCPG	11q	REACTOME_SYNTHESIS_OF_BILE_ACIDS_AND_BILE_SALTS_VIA_24_HYDROXYCHOLESTEROL	14	-0.578554	-1.56724	0.0285987	0.182682	0.153591	3232	tags=50%, list=17%, signal=42%	SLC27A5/CYP27A1/AKR1C4/AKR1C3/AKR1C1/AKR1C2/SLC27A2
PCPG	11q	REACTOME_IRS_MEDIATED_SIGNALLING	47	-0.427999	-1.55374	0.0285562	0.182682	0.153591	2660	tags=30%, list=14%, signal=26%	PDPK1/FRS2/FGF2/FGF17/SOS1/KRAS/PTPN11/FLT3LG/PIK3R1/PDE3B/HRAS/FGF22/IRS2/GAB2
PCPG	11q	REACTOME_GLYOXYLATE_METABOLISM_AND_GLYCINE_DEGRADATION	31	-0.481703	-1.59699	0.0287686	0.182834	0.153719	4409	tags=45%, list=23%, signal=35%	AMT/ALDH4A1/GNMT/GOT2/BCKDHB/LIPT1/GCSH/DAO/HOGA1/PDHB/DHTKD1/LIPT2/DLAT/PDHX
PCPG	11q	REACTOME_EICOSANOIDS	12	0.571336	1.53029	0.0291171	0.184114	0.154796	4205	tags=58%, list=22%, signal=46%	CYP4A11/CYP4F12/CYP4F11/CYP4A22/TBXAS1/CYP4B1/CYP4F22
PCPG	11q	REACTOME_REGULATION_OF_CHOLESTEROL_BIOSYNTHESIS_BY_SREBP_SREBF	54	-0.404342	-1.50583	0.0296357	0.186428	0.156742	3510	tags=31%, list=18%, signal=26%	HMGCR/INSIG1/SAR1B/CYP51A1/FASN/CHD9/NFYA/SREBF2/NCOA1/ELOVL6/KPNB1/IDI1/SCD/GGPS1/DHCR7/TM7SF2/SC5D
PCPG	11q	REACTOME_PTEN_REGULATION	137	0.278212	1.29731	0.0297809	0.186428	0.156742	3050	tags=26%, list=16%, signal=22%	PSMA5/LAMTOR5/PHC2/PSMB2/MOV10/HDAC1/HDAC7/KDM1A/FRK/REST/HDAC5/PSMB7/CBX6/PML/MECOM/OTUD3/MBD3/HDAC3/PREX2/LAMTOR4/UBA52/AGO1/PSMD8/MTOR/AGO4/STUB1/SNAI2/CHD3/WWP2/SCMH1/MKRN1/MAF1/RBBP4/PSMD3/PPARG
PCPG	11q	REACTOME_SYNTHESIS_OF_BILE_ACIDS_AND_BILE_SALTS_VIA_7ALPHA_HYDROXYCHOLESTEROL	24	-0.509705	-1.59208	0.0300181	0.186978	0.157204	3232	tags=58%, list=17%, signal=49%	BAAT/ACOX2/CYP7A1/ABCB11/HSD3B7/NCOA2/SLC27A5/CYP27A1/NCOA1/AKR1C4/AKR1C3/AKR1C1/AKR1C2/SLC27A2
PCPG	11q	REACTOME_PROCESSING_OF_CAPPED_INTRON_CONTAINING_PRE_MRNA	233	-0.284314	-1.3021	0.0301942	0.187144	0.157344	5122	tags=32%, list=26%, signal=24%	CWC27/CTNNBL1/THOC2/ELAVL2/NUP205/SNRPG/NXT1/RBMX/PPIL3/LUZP4/CSTF1/SRSF7/USP39/CPSF4/LSM3/DDX46/SNRPF/HNRNPU/LSM5/FYTTD1/PRPF40A/FIP1L1/HNRNPH2/SRSF5/DDX39B/POLR2C/SNRNP48/SEH1L/DDX42/CPSF2/SRSF2/RANBP2/DDX39A/NUP188/SRSF6/SNRPD1/CCAR1/NUP35/NUP107/ZC3H11A/NCBP1/GLE1/SRSF3/POLR2L/SNRPN/PRPF3/SRSF1/DDX5/AQR/SF3B4/MAGOHB/PABPN1/PDCD7/UPF3B/ZCRB1/NUP43/NXF1/SNRNP27/NUDT21/SLBP/THOC7/NUP160/POLR2G/HNRNPA2B1/CLP1/SF1/NUP98/SART1/CSTF3/SF3B2/PRPF19/PCF11/CWC15/CPSF7
PCPG	11q	REACTOME_DNA_STRAND_ELONGATION	32	-0.467684	-1.55604	0.0312376	0.19121	0.160762	3310	tags=34%, list=17%, signal=29%	PCNA/POLA1/RFC3/MCM6/RFC5/DNA2/POLD4/POLA2/MCM8/POLD3/FEN1
PCPG	11q	REACTOME_NEGATIVE_EPIGENETIC_REGULATION_OF_RRNA_EXPRESSION	46	-0.415973	-1.50919	0.0311312	0.19121	0.160762	3320	tags=33%, list=17%, signal=27%	DNMT1/CCNH/DNMT3B/GTF2H2/SUDS3/POLR2L/RRP8/SAP130/ARID4B/POLR1B/SIRT1/TAF1B/TAF1A/GTF2H1/TAF1D
PCPG	11q	REACTOME_REGULATION_OF_INSULIN_SECRETION	77	0.322443	1.37489	0.0313083	0.19121	0.160762	1924	tags=22%, list=10%, signal=20%	KCNS3/GNG5/GNA14/AHCYL1/GNAI2/GNB1/GNGT2/RAP1A/GNB2/CACNA1C/GNAS/SYT5/GNG11/GNG13/SLC2A1/ITPR1/GNA11
PCPG	11q	REACTOME_EICOSANOID_LIGAND_BINDING_RECEPTORS	15	0.5508	1.58115	0.0322714	0.192399	0.161762	3489	tags=47%, list=18%, signal=38%	TBXA2R/CYSLTR1/CYSLTR2/GPR17/PTGFR/LTB4R/PTGER2
PCPG	11q	REACTOME_NOTCH3_INTRACELLULAR_DOMAIN_REGULATES_TRANSCRIPTION	25	0.467781	1.5651	0.0319042	0.192399	0.161762	2925	tags=32%, list=15%, signal=27%	PLXND1/NOTCH3/NOTCH1/HEY2/FABP7/HEYL/HES1/MAML3
PCPG	11q	REACTOME_CHONDROITIN_SULFATE_DERMATAN_SULFATE_METABOLISM	50	0.376589	1.46591	0.0321715	0.192399	0.161762	1080	tags=22%, list=6%, signal=21%	GPC3/CSPG4/DSEL/AGRN/HYAL1/BGN/HSPG2/XYLT2/CHST14/B3GALT6/CHST3
PCPG	11q	REACTOME_COPI_MEDIATED_ANTEROGRADE_TRANSPORT	100	-0.355873	-1.46351	0.031984	0.192399	0.161762	3812	tags=26%, list=20%, signal=21%	CD55/DYNLL2/NAPG/ACTR10/FOLR1/DYNLL1/TUBA3E/USO1/ANK2/NAPB/TUBA3D/NSF/COG1/DYNC1LI1/TMED7/ANK1/ARFGAP2/RAB1B/ARF4/CD59/TUBB2A/BET1L/STX5/COPB1/SPTBN2/ARCN1
PCPG	11q	REACTOME_PYRUVATE_METABOLISM_AND_CITRIC_ACID_TCA_CYCLE	55	-0.389088	-1.45106	0.0319938	0.192399	0.161762	4379	tags=35%, list=23%, signal=27%	IDH3A/LDHAL6B/D2HGDH/HAGH/ADHFE1/MPC2/MPC1/FAHD1/L2HGDH/LDHAL6A/ME2/PDP1/PDHB/PPARD/FH/DLAT/ME3/PDHX/SDHD
PCPG	11q	REACTOME_NEUTROPHIL_DEGRANULATION	457	0.219206	1.17397	0.0329029	0.195234	0.164145	4845	tags=33%, list=25%, signal=25%	SLC44A2/PSMA5/PTPRB/PPIE/PFKL/CDA/PECAM1/TSPAN14/GSN/AGPAT2/RAB31/JUP/CLEC4C/PGM1/HVCN1/GMFG/RAB37/FRK/CAP1/DDOST/IMPDH1/PKM/CD93/AOC1/RAB44/NRAS/RAP1A/KCNAB2/PSMB7/CD300A/GRN/SLPI/GSDMD/STK10/ACTR1B/TMEM63A/HK3/QPCT/NCSTN/PLEKHO2/LTF/BST2/TRPM2/VAPA/B4GALT1/GCA/ALDOA/HMGB1/RAP2B/LAMP1/GAA/OLFM4/XRCC6/RAB5C/CPNE1/OSTF1/EEF2/ANPEP/GUSB/VAMP8/PGAM1/NPC2/RAP2C/PRDX4/TMC6/PGM2/CYB5R3/TNFRSF1B/PDAP1/STK11IP/CANT1/HSP90AB1/RAC1/DYNLT1/PLAU/KRT1/GM2A/PTGES2/SLC2A3/METTL7A/ORMDL3/ITGAV/CD14/PSMD3/RAB7A/AGL/FCGR2A/BST1/SURF4/CKAP4/ATP11A/EEF1A1/HGSNAT/DOK3/CRISP3/NHLRC3/FPR1/PSMB1/APRT/PNP/HSPA1B/TNFAIP6/ARG1/STOM/CLEC5A/CTSG/TYROBP/PDXK/CYSTM1/C3/BRI3/CFD/P2RX1/CD33/SLC11A1/C3AR1/SERPINA1/TRAPPC1/RHOA/ATAD3B/FGR/SIGLEC5/PRG2/AP1M1/PTAFR/LTA4H/SIGLEC9/FCER1G/CTSC/SNAP23/PSMD2/CRISPLD2/ALDOC/FUCA1/ARPC5/RNASE2/CEACAM6/MVP/PSMD7/PSMD11/TTR/NEU1/COTL1/MNDA/S100A9/LAIR1/SERPINB12/RAB3A/CALML5
PCPG	11q	REACTOME_RUNX2_REGULATES_OSTEOBLAST_DIFFERENTIATION	24	0.480196	1.5978	0.033266	0.196458	0.165174	2466	tags=33%, list=13%, signal=29%	GLI3/MAF/HEY2/WWTR1/YAP1/HDAC3/ZNF521/HES1
PCPG	11q	REACTOME_INHIBITION_OF_THE_PROTEOLYTIC_ACTIVITY_OF_APC_C_REQUIRED_FOR_THE_ONSET_OF_ANAPHASE_BY_MITOTIC_SPINDLE_CHECKPOINT_COMPONENTS	21	-0.517646	-1.56889	0.0336714	0.197918	0.166402	1298	tags=29%, list=7%, signal=27%	CDC27/UBE2D1/UBE2S/MAD2L1/ANAPC7/ANAPC15
PCPG	11q	REACTOME_CYCLIN_A_B1_B2_ASSOCIATED_EVENTS_DURING_G2_M_TRANSITION	25	-0.492229	-1.55339	0.0340649	0.198369	0.16678	6489	tags=72%, list=34%, signal=48%	CCNA1/CDC25C/XPO1/CDK7/CCNB2/CCNA2/CDK1/PKMYT1/PPP2R3B/CCNH/PLK1/CDC25A/FOXM1/PPP2CA/CCNB1/WEE1/PPP2R1B/PPME1
PCPG	11q	REACTOME_TRANSCRIPTIONAL_REGULATION_BY_E2F6	33	-0.444175	-1.48818	0.0339411	0.198369	0.16678	5950	tags=55%, list=31%, signal=38%	E2F6/PHC3/RAD51/RRM2/RING1/E2F1/PCGF6/APAF1/BRCA1/RYBP/EZH2/CBX5/MGA/BMI1/YAF2/RBBP8/CHEK1/EED
PCPG	11q	REACTOME_NEUROTRANSMITTER_RELEASE_CYCLE	50	-0.411338	-1.51456	0.0359576	0.208421	0.175232	3365	tags=32%, list=17%, signal=26%	GLS/CPLX1/SNAP25/CHAT/ARL6IP5/SLC32A1/NAAA/SYN1/SLC1A2/SLC1A1/SLC22A1/SYN2/GLS2/ALDH5A1/LIN7C/PPFIA1
PCPG	11q	REACTOME_POLYMERASE_SWITCHING	14	-0.56879	-1.54079	0.0373143	0.209249	0.175928	3997	tags=57%, list=21%, signal=45%	PRIM2/PCNA/POLA1/RFC3/RFC5/POLD4/POLA2/POLD3
PCPG	11q	REACTOME_DUAL_INCISION_IN_GG_NER	41	-0.431578	-1.52771	0.0367842	0.209249	0.175928	3679	tags=37%, list=19%, signal=30%	CUL4B/PCNA/CHD1L/POLK/GTF2H2/DDB2/RFC3/RFC5/POLE2/ERCC4/POLD4/GTF2H1/PARP2/POLD3/DDB1
PCPG	11q	REACTOME_SPHINGOLIPID_DE_NOVO_BIOSYNTHESIS	41	-0.429446	-1.52016	0.0377717	0.209249	0.175928	3666	tags=37%, list=19%, signal=30%	CERS4/SGMS1/SPTSSB/CERS1/ORMDL1/KDSR/PPM1L/ORMDL2/SPHK2/CERS6/SAMD8/DEGS1/SGPP1/ACER3/OSBP
PCPG	11q	REACTOME_TRANSLATION_OF_SARS_COV_1_STRUCTURAL_PROTEINS	29	0.428259	1.49833	0.0365747	0.209249	0.175928	2430	tags=31%, list=13%, signal=27%	ST3GAL1/UBE2I/ST6GALNAC4/MOGS/ST6GAL1/UBA52/PRKCSH/ST6GALNAC3/MGAT1
PCPG	11q	REACTOME_VASOPRESSIN_REGULATES_RENAL_WATER_HOMEOSTASIS_VIA_AQUAPORINS	43	0.393772	1.47505	0.037501	0.209249	0.175928	1465	tags=23%, list=8%, signal=22%	AQP1/ADCY4/GNG5/AVPR2/GNB1/GNGT2/GNB2/GNAS/GNG11/GNG13
PCPG	11q	REACTOME_PKMTS_METHYLATE_HISTONE_LYSINES	39	-0.417861	-1.46448	0.0370347	0.209249	0.175928	2927	tags=26%, list=15%, signal=22%	EZH2/RBBP5/ATF7IP/DPY30/RELA/SUV39H2/SETD6/SETD3/KMT2A/EED
PCPG	11q	REACTOME_RHOH_GTPASE_CYCLE	35	0.404422	1.45833	0.0366648	0.209249	0.175928	2239	tags=29%, list=12%, signal=25%	TMEM59/VAMP3/JUP/ARHGDIB/UACA/CAV1/DBN1/DBT/CSK/VANGL1
PCPG	11q	REACTOME_TRANSCRIPTIONAL_ACTIVATION_OF_MITOCHONDRIAL_BIOGENESIS	51	-0.392264	-1.44067	0.0373425	0.209249	0.175928	2961	tags=29%, list=15%, signal=25%	SSBP1/GLUD1/PPARGC1A/CHD9/ATF2/PPRC1/PPARGC1B/USP46/TFAM/NCOA1/CYCS/SOD2/ESRRA/CALM1/SIRT3
PCPG	11q	REACTOME_ANTIVIRAL_MECHANISM_BY_IFN_STIMULATED_GENES	79	-0.362496	-1.42716	0.0377022	0.209249	0.175928	3713	tags=32%, list=19%, signal=26%	UBE2N/MX1/DDX58/PPM1B/SEH1L/RANBP2/NUP188/HERC5/OAS3/EIF2AK2/IFIT1/FLNB/NUP35/NUP107/ARIH1/KPNB1/NUP43/EIF4G2/ABCE1/NUP160/PDE12/EIF4E3/KPNA2/NUP98/UBE2L6
PCPG	11q	REACTOME_NUCLEOTIDE_EXCISION_REPAIR	110	-0.33176	-1.38634	0.0372493	0.209249	0.175928	3713	tags=27%, list=19%, signal=22%	UBE2N/CUL4B/USP7/POLR2C/PCNA/CCNH/ACTR8/CHD1L/USP45/POLK/ERCC8/GTF2H2/DDB2/RFC3/POLR2L/UVSSA/AQR/COPS2/RFC5/POLE2/ERCC4/INO80D/POLD4/GTF2H1/POLR2G/PARP2/POLD3/NFRKB/DDB1/PRPF19
PCPG	11q	REACTOME_JOSEPHIN_DOMAIN_DUBS	10	0.605379	1.53739	0.0384759	0.210347	0.176852	5795	tags=80%, list=30%, signal=56%	JOSD2/UBA52/RPS27A/RAD23A/JOSD1/VCP/UBB/RAD23B
PCPG	11q	REACTOME_DOWNREGULATION_OF_ERBB2_ERBB3_SIGNALING	13	0.554782	1.52455	0.0386421	0.210347	0.176852	5710	tags=54%, list=30%, signal=38%	UBA52/ERBB2/AKT1/ERBB3/RPS27A/USP8/UBB
PCPG	11q	REACTOME_SIGNALING_BY_NOTCH2	33	0.413598	1.47914	0.0383312	0.210347	0.176852	4893	tags=52%, list=25%, signal=39%	JAG1/DLL1/DLL4/JAG2/MIB2/NCSTN/NEURL1B/UBA52/NOTCH2/HES1/MAML3/APH1A/RPS27A/CNTN1/HES5/GZMB/FCER2
PCPG	11q	REACTOME_DISEASES_OF_METABOLISM	236	0.239538	1.2057	0.038494	0.210347	0.176852	2174	tags=17%, list=11%, signal=15%	POMGNT1/ADAMTS10/GPC3/NOTCH4/THSD1/CSPG4/NOTCH3/MUC12/NOTCH1/PGM1/ADAMTS7/AGRN/ACAN/HYAL1/BGN/ABCD4/HSPG2/SFTPC/DHDDS/CHST14/CSF2RB/B3GALT6/CHST3/MUC15/GYS1/MOGS/ADAMTSL2/ALG6/GCLC/PPP1R3C/B4GALT1/ADAMTS2/SEMA5A/UBA52/PRELP/GAA/ADAMTS6/GUSB/ALG14/NOTCH2
PCPG	11q	REACTOME_ORGANIC_CATION_ANION_ZWITTERION_TRANSPORT	14	-0.563243	-1.52577	0.0394932	0.211898	0.178155	1022	tags=29%, list=5%, signal=27%	SLC22A7/SLC22A1/SLC22A15/SLC22A5
PCPG	11q	REACTOME_NCAM1_INTERACTIONS	42	0.392164	1.47152	0.0391369	0.211898	0.178155	3711	tags=43%, list=19%, signal=35%	COL4A2/AGRN/ST8SIA4/COL4A1/COL5A3/GFRA1/COL6A2/CACNA1C/CACNA1H/COL6A1/COL5A2/COL9A1/COL6A6/CACNA1S/COL5A1/COL3A1/COL6A3/PSPN
PCPG	11q	REACTOME_SNRNP_ASSEMBLY	51	-0.389919	-1.43206	0.039295	0.211898	0.178155	5466	tags=39%, list=28%, signal=28%	NCBP2/NUP50/TPR/NUP205/SNRPG/SNRPF/SEH1L/RANBP2/NUP188/SNRPD1/GEMIN7/NUP35/NUP107/NCBP1/PHAX/NUP43/SMN1/NUP160/NUP98/CLNS1A
PCPG	11q	REACTOME_S_PHASE	159	-0.301564	-1.31959	0.039604	0.211898	0.178155	3310	tags=24%, list=17%, signal=20%	PCNA/CCNH/PSMC5/CCNE2/PSMA2/POLA1/ESCO2/PSMA3/CDC25A/PSMD13/RFC3/MCM6/ORC2/LIN54/PSMC4/PDS5A/RFC5/POLE2/PSMD6/CDC27/ORC4/UBE2D1/DNA2/PSMC3/UBE2S/ORC6/POLD4/PSMD12/ANAPC7/CDCA5/POLA2/MCM8/PSMA1/WEE1/ORC3/POLD3/ANAPC15/FEN1
PCPG	11q	REACTOME_DUAL_INCISION_IN_TC_NER	65	-0.365796	-1.40422	0.0414993	0.219536	0.184577	3679	tags=32%, list=19%, signal=26%	CUL4B/USP7/POLR2C/PCNA/CCNH/POLK/ERCC8/GTF2H2/RFC3/POLR2L/UVSSA/AQR/RFC5/POLE2/ERCC4/POLD4/GTF2H1/POLR2G/POLD3/DDB1/PRPF19
PCPG	11q	REACTOME_ESR_MEDIATED_SIGNALING	161	0.269475	1.29143	0.0415576	0.219536	0.184577	3673	tags=28%, list=19%, signal=23%	EGFR/MOV10/GNG5/HDAC1/TFF3/GNAI3/KDM1A/NOS3/GNAI2/GNB1/GNGT2/NRAS/GNB2/BCL2/PRKCZ/PTK2/PIK3R3/SP1/GNG11/MMP2/GNG13/KANK1/FKBP4/CAV1/S1PR3/AGO1/KDM4B/AGO4/PGR/NCOA3/HSP90AB1/BTC/ERBB4/CAV2/POLR2H/HSPB1/RUNX1/AKT1/POLR2E/GNG12/PPP5C/ZNF217/GTF2F2/GNB4/TBP
PCPG	11q	REACTOME_DEUBIQUITINATION	234	-0.271435	-1.2454	0.0413223	0.219536	0.184577	3591	tags=25%, list=19%, signal=20%	STAMBP/MDM4/USP16/PSMC6/BRCA1/VCPIP1/USP7/USP30/DDX58/USP11/WDR48/PSMC5/ACTR8/WDR20/TRIM4/BRCC3/USP25/PSMA2/USP34/PSMA3/HGS/DDB2/OGT/SUDS3/CDC25A/STAM2/PSMD13/USP49/MAP3K7/APC/STAM/KAT2B/TGFBR1/PSMC4/CYLD/PSMD6/USP4/PTRH2/UBE2D1/SENP8/PSMC3/INO80D/RNF128/PSMD12/USP28/BIRC3/USP15/USP47/UCHL5/RCE1/TRAF3/PSMA1/ATXN7/TAF10/TRAF6/NFRKB/BIRC2/OTUB1
PCPG	11q	REACTOME_POLYMERASE_SWITCHING_ON_THE_C_STRAND_OF_THE_TELOMERE	25	-0.481766	-1.52037	0.0417486	0.219619	0.184647	3997	tags=56%, list=21%, signal=44%	TERF2IP/CTC1/TERF2/PRIM2/TEN1/CHTF18/PCNA/POLA1/RFC3/TERF1/RFC5/POLD4/POLA2/POLD3
PCPG	11q	REACTOME_GOLGI_CISTERNAE_PERICENTRIOLAR_STACK_REORGANIZATION	14	-0.561217	-1.52028	0.0427615	0.223073	0.187551	5819	tags=64%, list=30%, signal=45%	GOLGA2/MAPK1/CCNB2/CDK1/PLK1/USO1/BLZF1/CCNB1/RAB1B
PCPG	11q	REACTOME_APC_C_CDC20_MEDIATED_DEGRADATION_OF_CYCLIN_B	24	-0.466195	-1.45618	0.0426621	0.223073	0.187551	1308	tags=25%, list=7%, signal=23%	CCNB1/CDC27/UBE2D1/UBE2S/ANAPC7/ANAPC15
PCPG	11q	REACTOME_CHROMATIN_MODIFYING_ENZYMES	196	-0.280885	-1.26078	0.0429958	0.223364	0.187796	3016	tags=18%, list=16%, signal=16%	HDAC8/CLOCK/EZH2/SUPT7L/RBBP5/ATF7IP/PBRM1/ATF2/DPY30/KANSL3/OGT/SUDS3/PHF20/NCOA1/KAT2B/SAP130/ING5/ARID4B/RELA/SUPT3H/JAK2/KAT5/ELP4/ATXN7/SUV39H2/SETD6/SETD3/PHF21A/TAF10/BRMS1/PRMT3/KMT2A/MTA2/EED/KDM2A/TAF6L
PCPG	11q	REACTOME_TRANSPORT_OF_THE_SLBP_DEPENDANT_MATURE_MRNA	33	-0.436004	-1.4608	0.0434783	0.224937	0.189118	3403	tags=45%, list=18%, signal=38%	NCBP2/NUP50/TPR/NUP205/SEH1L/RANBP2/NUP188/NUP35/NUP107/NCBP1/NUP43/NXF1/SLBP/NUP160/NUP98
PCPG	11q	REACTOME_TRANSPORT_OF_MATURE_TRANSCRIPT_TO_CYTOPLASM	80	-0.345076	-1.36392	0.0443425	0.228464	0.192084	5466	tags=45%, list=28%, signal=32%	NCBP2/NUP50/TPR/U2AF1L4/THOC2/NUP205/NXT1/LUZP4/SRSF7/CPSF4/FYTTD1/FIP1L1/SRSF5/DDX39B/SEH1L/CPSF2/SRSF2/RANBP2/DDX39A/NUP188/SRSF6/NUP35/NUP107/ZC3H11A/NCBP1/GLE1/SRSF3/SRSF1/MAGOHB/UPF3B/NUP43/NXF1/SLBP/THOC7/NUP160/NUP98
PCPG	11q	REACTOME_SULFUR_AMINO_ACID_METABOLISM	26	-0.475324	-1.50904	0.0447895	0.229405	0.192875	3947	tags=38%, list=20%, signal=31%	BHMT2/BHMT/GOT2/ENOPH1/ADI1/GOT1/MTRR/SUOX/CDO1/APIP
PCPG	11q	REACTOME_GLOBAL_GENOME_NUCLEOTIDE_EXCISION_REPAIR_GG_NER	84	-0.336039	-1.33467	0.0448916	0.229405	0.192875	3713	tags=26%, list=19%, signal=21%	UBE2N/CUL4B/PCNA/CCNH/ACTR8/CHD1L/USP45/POLK/GTF2H2/DDB2/RFC3/COPS2/RFC5/POLE2/ERCC4/INO80D/POLD4/GTF2H1/PARP2/POLD3/NFRKB/DDB1
PCPG	11q	REACTOME_CHAPERONE_MEDIATED_AUTOPHAGY	22	0.458049	1.48716	0.0455705	0.230989	0.194206	5803	tags=59%, list=30%, signal=41%	PARK7/RNASE1/UBA52/VIM/HSP90AB1/EEF1A1/PLIN2/RPS27A/PLIN3/HSP90AA1/CETN1/UBB/HBB
PCPG	11q	REACTOME_UB_SPECIFIC_PROCESSING_PROTEASES	161	-0.294976	-1.29083	0.0453901	0.230989	0.194206	3587	tags=24%, list=19%, signal=20%	USP7/USP30/DDX58/USP11/WDR48/PSMC5/WDR20/USP25/PSMA2/USP34/PSMA3/HGS/DDB2/SUDS3/CDC25A/STAM2/PSMD13/USP49/MAP3K7/TGFBR1/PSMC4/CYLD/PSMD6/USP4/PTRH2/PSMC3/RNF128/PSMD12/USP28/BIRC3/USP15/USP47/RCE1/PSMA1/ATXN7/TAF10/TRAF6/BIRC2/OTUB1
PCPG	11q	REACTOME_DOWNREGULATION_OF_SMAD2_3_SMAD4_TRANSCRIPTIONAL_ACTIVITY	28	0.44046	1.52224	0.0466847	0.235682	0.198152	2537	tags=25%, list=13%, signal=22%	HDAC1/WWTR1/TGIF2/SKI/TRIM33/UBA52/SMAD7
PCPG	11q	REACTOME_RND1_GTPASE_CYCLE	42	-0.412523	-1.46869	0.0472586	0.237621	0.199783	2865	tags=36%, list=15%, signal=30%	KIF14/FRS2/WDR6/DST/ARHGAP35/DEPDC1B/PIK3R1/FRS3/ARHGAP5/KIDINS220/ANKRD26/CCDC88A/TXNL1/RRAS2/STIP1
PCPG	11q	REACTOME_RNA_POLYMERASE_I_PROMOTER_ESCAPE	28	-0.446683	-1.44846	0.0489039	0.243401	0.204642	2589	tags=32%, list=13%, signal=28%	CCNH/GTF2H2/POLR2L/POLR1B/TAF1B/TAF1A/GTF2H1/RRN3/TAF1D
PCPG	11q	REACTOME_TRANSLATION_OF_SARS_COV_2_STRUCTURAL_PROTEINS	49	0.362428	1.41046	0.0489591	0.243401	0.204642	2712	tags=29%, list=14%, signal=25%	ST3GAL1/UBE2I/ST6GALNAC4/DDOST/MOGS/ST6GAL1/DAD1/UBA52/PRKCSH/ST6GALNAC3/MGAT5/TUSC3/MGAT1/MAN1B1
PCPG	11q	REACTOME_HIV_LIFE_CYCLE	145	-0.297294	-1.2837	0.0489914	0.243401	0.204642	3580	tags=22%, list=19%, signal=18%	CHMP3/TAF1/CCR5/POLR2C/SEH1L/CCNH/RANBP2/NUP188/GTF2H2/SUPT4H1/NUP35/CCNT2/NUP107/RNGTT/TAF4/NCBP1/POLR2L/CCNT1/NUP43/GTF2H1/PDCD6IP/TAF3/NUP160/POLR2G/LIG4/TAF10/NUP98/BANF1/TSG101/SSRP1/VPS37C/FEN1
PCPG	11q	REACTOME_CGMP_EFFECTS	15	0.527629	1.51464	0.0508916	0.251843	0.211739	2463	tags=53%, list=13%, signal=47%	PDE1A/PDE5A/PRKG1/KCNMB1/PDE1B/ITPR1/PDE2A/KCNMA1
PCPG	11q	REACTOME_INSULIN_RECEPTOR_SIGNALLING_CASCADE	53	-0.374587	-1.39123	0.0511182	0.251969	0.211845	2660	tags=26%, list=14%, signal=23%	PDPK1/FRS2/FGF2/FGF17/SOS1/KRAS/PTPN11/FLT3LG/PIK3R1/PDE3B/HRAS/FGF22/IRS2/GAB2
PCPG	11q	REACTOME_TCF_DEPENDENT_SIGNALING_IN_RESPONSE_TO_WNT	171	0.261146	1.24974	0.0513307	0.252024	0.211891	4920	tags=36%, list=25%, signal=27%	PSMA5/SOX13/FZD4/PSMB2/CCDC88C/HDAC1/RSPO1/WNT3/SOX7/PSMB7/DVL1/CTNNB1/WNT9A/CTNNBIP1/FRAT2/KREMEN1/TLE2/FZD8/CAV1/TCF7L1/UBA52/PSMD8/RYK/CBY1/DACT1/PPP2R1A/PPP2CB/HECW1/SOX17/TLE1/CSNK1G2/CSNK1E/RUVBL1/FZD2/SOX4/LEF1/PSMD3/AKT1/PSMB1/WNT5A/FZD5/SRY/ZNRF3/PSMA7/PSMB8/PSMF1/RPS27A/LGR5/DKK1/PSMB10/AXIN2/BCL9L/PSMD2/SOST/DKK2/PSMA8/PSMD7/PSMD11/FRAT1/PIP5K1B/AMER1
PCPG	11q	REACTOME_ACTIVATION_OF_THE_PRE_REPLICATIVE_COMPLEX	33	-0.42791	-1.43368	0.0518395	0.253527	0.213156	1783	tags=27%, list=9%, signal=25%	MCM6/ORC2/POLE2/ORC4/ORC6/POLA2/MCM8/ORC3/DBF4
PCPG	11q	REACTOME_EARLY_PHASE_OF_HIV_LIFE_CYCLE	14	-0.556658	-1.50793	0.0525362	0.254673	0.214119	695	tags=21%, list=4%, signal=21%	LIG4/BANF1/FEN1
PCPG	11q	REACTOME_ANCHORING_FIBRIL_FORMATION	15	0.524815	1.50656	0.0528873	0.254673	0.214119	4675	tags=60%, list=24%, signal=46%	COL4A2/BMP1/COL4A1/LAMB3/TLL1/COL1A2/LAMA3/COL4A6/COL1A1
PCPG	11q	REACTOME_DOWNSTREAM_SIGNALING_OF_ACTIVATED_FGFR3	25	-0.458551	-1.44711	0.0528109	0.254673	0.214119	2647	tags=36%, list=14%, signal=31%	FRS2/FGF2/FGF17/SOS1/KRAS/PTPN11/PIK3R1/FRS3/HRAS
PCPG	11q	REACTOME_TRANSLATION	267	0.236218	1.20287	0.0526185	0.254673	0.214119	3764	tags=31%, list=19%, signal=26%	RPL5/MRPL37/RPL11/EEF1A2/PARS2/SEC61A1/DDOST/RPL22/RPS8/RPL10A/SEC61G/PABPC1/RPL12/RPL8/RPL7/RPL39/RPL3/RPS3A/EIF2B3/RPL21/RPL18A/RPL30/RPL39L/EIF3I/EIF3D/RPS5/MRPL13/RPS29/EIF2B5/EIF3G/RPL37A/RPS9/MRPS2/UBA52/EEF1D/EIF3H/RPS2/RPL27/RPL7A/MRPL20/EEF2/RPL41/RPL35A/RPL23A/RPS20/RPL10/AURKAIP1/RPLP0/RPS12/RARS2/RPL31/RPS27/RPL36/EIF3E/TRAM1/RPL13A/RPS14/MRPS18A/EIF4EBP1/RPS28/RPS15A/RPL9/MRPL33/RPL18/EIF4G1/EIF3K/OXA1L/RPL23/RPL24/RPL19/RPS6/EEF1A1/MRPL42/RPL37/RPL26/SSR2/RPL38/MRPS15/RPS19/RPS16/RPN1/HARS2/RPL34/SPCS3
PCPG	11q	REACTOME_FRS_MEDIATED_FGFR4_SIGNALING	22	-0.472136	-1.45126	0.0531732	0.255069	0.214451	2647	tags=36%, list=14%, signal=31%	FRS2/FGF2/FGF17/SOS1/KRAS/PTPN11/FRS3/HRAS
PCPG	11q	REACTOME_TRANSCRIPTIONAL_REGULATION_BY_TP53	350	-0.252971	-1.2155	0.0535248	0.255775	0.215045	4136	tags=25%, list=21%, signal=20%	GLS/TXNRD1/EXO1/YWHAB/MDM4/COX16/BCL2L14/APAF1/CNOT10/NBN/BRCA1/GATAD2B/USP7/TAF1/TNRC6C/POLR2C/RFFL/PCNA/CNOT6/CCNH/ATRIP/E2F8/TPX2/CCNE2/CHM/RRAGD/CNOT4/RAD51D/RBL1/PIP4K2A/PDPK1/RMI2/GTF2H2/SUPT4H1/AIFM2/CCNT2/ATF2/BRIP1/CDK13/RNF34/TP53I3/TSC2/DDB2/PIP4K2C/COX11/TAF4/TP53AIP1/L3MBTL1/PHF20/RFC3/POLR2L/PPP2CA/PMAIP1/PMS2/CCNG1/RICTOR/COX20/ING5/CCNT1/MSH2/RFC5/CCNB1/DNA2/RMI1/FANCD2/GTF2H1/RAD50/TAF3/CYCS/POLR2G/RAD9A/RAD1/HUS1/KAT5/GLS2/RHNO1/RBBP8/TAF10/AURKA/PPP2R1B/PRDX5/SESN3/COX8A/LAMTOR1/SSRP1/CHEK1/MTA2/ATM
PCPG	11q	REACTOME_TRANSLESION_SYNTHESIS_BY_Y_FAMILY_DNA_POLYMERASES_BYPASSES_LESIONS_ON_DNA_TEMPLATE	37	-0.416563	-1.43792	0.0540984	0.257533	0.216523	3310	tags=35%, list=17%, signal=29%	PCNA/POLK/USP43/RFC3/RCHY1/SPRTN/RFC5/POLE2/REV3L/POLI/POLD4/POLD3/UBE2L6
PCPG	11q	REACTOME_PROCESSIVE_SYNTHESIS_ON_THE_LAGGING_STRAND	15	-0.546799	-1.49618	0.0545455	0.258678	0.217486	3997	tags=53%, list=21%, signal=42%	PRIM2/PCNA/POLA1/DNA2/POLD4/POLA2/POLD3/FEN1
PCPG	11q	REACTOME_FRS_MEDIATED_FGFR3_SIGNALING	20	-0.502794	-1.49864	0.0558607	0.26113	0.219548	2647	tags=40%, list=14%, signal=35%	FRS2/FGF2/FGF17/SOS1/KRAS/PTPN11/FRS3/HRAS
PCPG	11q	REACTOME_BILE_ACID_AND_BILE_SALT_METABOLISM	45	-0.405164	-1.46782	0.0557795	0.26113	0.219548	2543	tags=38%, list=13%, signal=33%	SLCO1B1/NCOA2/STARD5/OSBPL3/OSBPL2/SLC27A5/CYP27A1/SLC51B/NCOA1/OSBPL7/AKR1C4/AKR1C3/AKR1C1/AKR1C2/SLC27A2/OSBPL6/OSBP
PCPG	11q	REACTOME_FRS_MEDIATED_FGFR2_SIGNALING	25	-0.456522	-1.4407	0.0562181	0.26113	0.219548	2647	tags=36%, list=14%, signal=31%	FRS2/FGF2/FGF17/SOS1/KRAS/PTPN11/FRS3/HRAS/FGF22
PCPG	11q	REACTOME_DARPP_32_EVENTS	24	-0.456454	-1.42575	0.056314	0.26113	0.219548	3477	tags=38%, list=18%, signal=31%	PRKAR1B/PRKACA/PPP2CA/PRKAR2A/PPP3CA/PPP1R1B/PPP3CB/CALM1/PPP2R1B
PCPG	11q	REACTOME_DISEASES_ASSOCIATED_WITH_GLYCOSAMINOGLYCAN_METABOLISM	41	0.378504	1.41571	0.0554713	0.26113	0.219548	1911	tags=27%, list=10%, signal=24%	GPC3/CSPG4/AGRN/ACAN/BGN/HSPG2/CHST14/B3GALT6/CHST3/B4GALT1/PRELP
PCPG	11q	REACTOME_CELLULAR_RESPONSE_TO_HYPOXIA	71	0.320991	1.35306	0.0562773	0.26113	0.219548	1870	tags=20%, list=10%, signal=18%	PSMA5/AJUBA/EPAS1/PSMB2/WTIP/CA9/EGLN3/PSMB7/LIMD1/EPO/VEGFA/UBA52/PSMD8/CITED2
PCPG	11q	REACTOME_ACTIVATION_OF_GENE_EXPRESSION_BY_SREBF_SREBP	41	-0.412213	-1.45916	0.0570617	0.262652	0.220827	3510	tags=34%, list=18%, signal=28%	HMGCR/CYP51A1/FASN/CHD9/NFYA/SREBF2/NCOA1/ELOVL6/IDI1/SCD/GGPS1/DHCR7/TM7SF2/SC5D
PCPG	11q	REACTOME_INITIAL_TRIGGERING_OF_COMPLEMENT	22	0.438874	1.4249	0.0570526	0.262652	0.220827	5849	tags=55%, list=30%, signal=38%	FCN3/COLEC10/MASP2/C1QA/C3/CFD/C1QB/GZMM/C1QC/MASP1/CRP/FCN1
PCPG	11q	REACTOME_INSULIN_PROCESSING	24	-0.453552	-1.41668	0.0580205	0.266005	0.223647	4463	tags=42%, list=23%, signal=32%	INS/KIF5A/EXOC5/EXOC8/EXOC2/EXOC1/MYRIP/KIF5B/EXOC6/MYO5A
PCPG	11q	REACTOME_APOPTOSIS	168	0.255359	1.22513	0.0582152	0.266005	0.223647	4104	tags=31%, list=21%, signal=25%	BMF/PSMA5/GSN/PSMB2/CASP9/BCL2L1/UACA/PSMB7/BCL2/MAGED1/CTNNB1/GSDMD/PTK2/BID/TNFSF10/GAS2/BAX/DAPK3/LMNA/DFFA/UBA52/HMGB1/PSMD8/TRADD/VIM/PLEC/CFLAR/TRAF2/TFDP1/CASP7/TP63/CD14/PSMD3/BAK1/LY96/BMX/UNC5B/CASP6/CARD8/DCC/AKT1/PSMB1/PPP3CC/TLR4/PSMA7/PSMB8/PSMF1/RPS27A/OCLN/OMA1/TJP1/ACIN1
PCPG	11q	REACTOME_MEIOSIS	57	-0.373268	-1.40607	0.0584402	0.266062	0.223695	5880	tags=49%, list=30%, signal=34%	BLM/TERF2IP/TERF2/RAD51/RPA3/MLH1/SYCE1/SYNE2/FKBP6/ATR/STAG2/DMC1/SYCE3/NBN/BRCA1/SYNE1/TEX12/REC8/RAD51C/PSMC3IP/STAG3/TERF1/MSH5/RAD50/SYCP2/SYCP3/RBBP8/ATM
PCPG	11q	REACTOME_ERBB2_ACTIVATES_PTK6_SIGNALING	13	0.541657	1.48849	0.0604752	0.274329	0.230645	3506	tags=46%, list=18%, signal=38%	EGFR/PTK6/BTC/ERBB4/ERBB2/ERBB3
PCPG	11q	REACTOME_ABERRANT_REGULATION_OF_MITOTIC_EXIT_IN_CANCER_DUE_TO_RB1_DEFECTS	20	-0.475173	-1.41631	0.0616197	0.275528	0.231653	1298	tags=25%, list=7%, signal=23%	CDC27/UBE2D1/UBE2S/ANAPC7/ANAPC15
PCPG	11q	REACTOME_DOWNSTREAM_SIGNALING_OF_ACTIVATED_FGFR1	31	-0.423921	-1.40542	0.0615641	0.275528	0.231653	2647	tags=35%, list=14%, signal=31%	FRS2/FGF2/FGF17/SOS1/KRAS/PTPN11/PIK3R1/FRS3/HRAS/FGF22/FLRT1
PCPG	11q	REACTOME_RAF_ACTIVATION	34	-0.412697	-1.39082	0.0612583	0.275528	0.231653	2499	tags=32%, list=13%, signal=28%	PPP2R5B/SHOC2/PPP2CA/KRAS/MARK3/CAMK2D/BRAP/HRAS/JAK2/CALM1/PPP2R1B
PCPG	11q	REACTOME_MHC_CLASS_II_ANTIGEN_PRESENTATION	109	-0.320636	-1.3343	0.0610465	0.275528	0.231653	4429	tags=31%, list=23%, signal=24%	AP1G1/KIF22/KIF5A/KLC1/KIF15/SEC23A/KIF3B/DYNLL2/DNM3/ACTR10/SAR1B/KIF23/KIF2A/KIF3C/CTSD/DYNLL1/TUBA3E/AP1S3/TUBA3D/SH3GL2/CENPE/SEC31A/KIF3A/KIF11/DYNC1LI1/RACGAP1/KIF5B/AP2A2/TUBB2A/KIF18A/CTSF/DNM1/SPTBN2/KLC2
PCPG	11q	REACTOME_DEFECTIVE_B4GALT7_CAUSES_EDS_PROGEROID_TYPE	20	0.466504	1.47622	0.062212	0.277186	0.233047	728	tags=25%, list=4%, signal=24%	GPC3/CSPG4/AGRN/BGN/HSPG2
PCPG	11q	REACTOME_SIGNALING_BY_CSF3_G_CSF	28	-0.458545	-1.48693	0.0626779	0.277455	0.233273	4953	tags=43%, list=26%, signal=32%	LYN/GRB2/STAT5B/SOCS1/CSF3/STAT5A/KRAS/PTPN11/UBE2D1/JAK2/GAB2/CUL5
PCPG	11q	REACTOME_MET_ACTIVATES_RAP1_AND_RAC1	11	0.561002	1.44885	0.0630435	0.277455	0.233273	4684	tags=64%, list=24%, signal=48%	RAP1A/GAB1/RAC1/RAPGEF1/CRK/MET/DOCK7
PCPG	11q	REACTOME_MATURATION_OF_SARS_COV_2_SPIKE_PROTEIN	29	0.407782	1.42668	0.0631675	0.277455	0.233273	3176	tags=45%, list=16%, signal=38%	ST3GAL1/ST6GALNAC4/DDOST/MOGS/ST6GAL1/DAD1/PRKCSH/ST6GALNAC3/MGAT5/TUSC3/MGAT1/MAN1B1/ST3GAL2
PCPG	11q	REACTOME_CONVERSION_FROM_APC_C_CDC20_TO_APC_C_CDH1_IN_LATE_ANAPHASE	20	-0.474166	-1.41331	0.0633803	0.277455	0.233273	1298	tags=25%, list=7%, signal=23%	CDC27/UBE2D1/UBE2S/ANAPC7/ANAPC15
PCPG	11q	REACTOME_POTASSIUM_CHANNELS	103	0.298481	1.3213	0.0627243	0.277455	0.233273	2941	tags=25%, list=15%, signal=22%	KCNJ4/KCNS3/KCNN3/KCNC4/GNG5/KCNK6/GNB1/GNGT2/KCNA5/KCNAB2/GNB2/KCNMB1/GNG11/GNG13/KCNH7/KCNJ3/GABBR2/KCNK9/KCNJ2/KCNA6/KCNJ8/KCNMA1/KCNA10/KCNH2/KCNJ6/KCNJ15
PCPG	11q	REACTOME_PHOSPHORYLATION_OF_THE_APC_C	20	-0.498238	-1.48506	0.0643726	0.280105	0.235501	1308	tags=30%, list=7%, signal=28%	CCNB1/CDC27/UBE2D1/UBE2S/ANAPC7/ANAPC15
PCPG	11q	REACTOME_DEACTIVATION_OF_THE_BETA_CATENIN_TRANSACTIVATING_COMPLEX	42	0.367392	1.37856	0.064433	0.280105	0.235501	3327	tags=33%, list=17%, signal=28%	SOX13/HDAC1/SOX7/CTNNB1/CTNNBIP1/TLE2/TCF7L1/UBA52/CBY1/SOX17/TLE1/SOX4/LEF1/AKT1
PCPG	11q	REACTOME_CHK1_CHK2_CDS1_MEDIATED_INACTIVATION_OF_CYCLIN_B_CDK1_COMPLEX	13	-0.559779	-1.46659	0.0649351	0.28131	0.236515	1308	tags=62%, list=7%, signal=57%	CHEK2/CDC25C/YWHAG/CDK1/YWHAB/CCNB1/WEE1/CHEK1
PCPG	11q	REACTOME_TRNA_PROCESSING_IN_THE_NUCLEUS	54	-0.357193	-1.33024	0.0657051	0.282874	0.237829	5435	tags=37%, list=28%, signal=27%	NUP50/TPR/NUP205/XPOT/CPSF4/RPP25/POP5/SEH1L/RANBP2/TSEN2/NUP188/NUP35/NUP107/NUP43/RPP40/NUP160/TSEN15/CLP1/NUP98/TRNT1
PCPG	11q	REACTOME_INTEGRATION_OF_ENERGY_METABOLISM	106	0.291552	1.31196	0.0657478	0.282874	0.237829	2258	tags=23%, list=12%, signal=20%	ADCY4/KCNS3/GNG5/GNA14/AHCYL1/GNAI2/GNB1/GNGT2/RAP1A/GNB2/CACNA1C/GNAS/SYT5/GNG11/GNG13/SLC2A1/ITPR1/GNA11/PPP2R1A/PRKAA2/PPP2CB/ADCY1/ADRA2C/CYSLTR2
PCPG	11q	REACTOME_RESOLUTION_OF_AP_SITES_VIA_THE_MULTIPLE_NUCLEOTIDE_PATCH_REPLACEMENT_PATHWAY	24	-0.445565	-1.39174	0.0665529	0.285357	0.239917	2042	tags=29%, list=11%, signal=26%	RFC3/RFC5/POLE2/POLD4/PARP2/POLD3/FEN1
PCPG	11q	REACTOME_DOWNSTREAM_SIGNALING_OF_ACTIVATED_FGFR2	30	-0.427156	-1.40966	0.0668896	0.285822	0.240308	2647	tags=33%, list=14%, signal=29%	FRS2/FGF2/FGF17/SOS1/KRAS/PTPN11/PIK3R1/FRS3/HRAS/FGF22
PCPG	11q	REACTOME_VXPX_CARGO_TARGETING_TO_CILIUM	21	-0.466032	-1.41246	0.0677083	0.286281	0.240694	4552	tags=48%, list=24%, signal=36%	RAB11A/CNGA2/EXOC5/EXOC8/EXOC2/CNGB1/EXOC1/ARF4/EXOC6/RAB3IP
PCPG	11q	REACTOME_DOWNSTREAM_SIGNALING_OF_ACTIVATED_FGFR4	27	-0.43498	-1.39846	0.0679117	0.286281	0.240694	2647	tags=33%, list=14%, signal=29%	FRS2/FGF2/FGF17/SOS1/KRAS/PTPN11/PIK3R1/FRS3/HRAS
PCPG	11q	REACTOME_A_TETRASACCHARIDE_LINKER_SEQUENCE_IS_REQUIRED_FOR_GAG_SYNTHESIS	26	0.404554	1.37393	0.067757	0.286281	0.240694	917	tags=27%, list=5%, signal=26%	GPC3/CSPG4/AGRN/BGN/HSPG2/XYLT2/B3GALT6
PCPG	11q	REACTOME_SIGNALING_BY_FGFR_IN_DISEASE	62	-0.350535	-1.3366	0.0675039	0.286281	0.240694	2647	tags=24%, list=14%, signal=21%	FRS2/FGF2/FGF17/SOS1/NCBP1/POLR2L/KRAS/CUX1/PIK3R1/CNTRL/HRAS/POLR2G/FGF22/BAG4/GAB2
PCPG	11q	REACTOME_NEGATIVE_REGULATION_OF_ACTIVITY_OF_TFAP2_AP_2_FAMILY_TRANSCRIPTION_FACTORS	10	0.58091	1.47525	0.0688172	0.288158	0.242271	385	tags=30%, list=2%, signal=29%	UBE2I/TFAP2C/KCTD15
PCPG	11q	REACTOME_B_WICH_COMPLEX_POSITIVELY_REGULATES_RRNA_EXPRESSION	28	-0.453748	-1.47137	0.0687926	0.288158	0.242271	2040	tags=25%, list=11%, signal=22%	POLR2L/KAT2B/POLR1B/DDX21/TAF1B/TAF1A/TAF1D
PCPG	11q	REACTOME_SEMA4D_INDUCED_CELL_MIGRATION_AND_GROWTH_CONE_COLLAPSE	20	0.460168	1.45617	0.0691244	0.288479	0.242542	3426	tags=45%, list=18%, signal=37%	RHOC/MYH11/MYL6/MYH9/MYL9/MYL12B/LIMK2/ERBB2/SEMA4D
PCPG	11q	REACTOME_APC_CDC20_MEDIATED_DEGRADATION_OF_NEK2A	26	-0.448294	-1.42323	0.0696864	0.289858	0.243701	1298	tags=23%, list=7%, signal=22%	CDC27/UBE2D1/UBE2S/MAD2L1/ANAPC7/ANAPC15
PCPG	11q	REACTOME_PRESYNAPTIC_FUNCTION_OF_KAINATE_RECEPTORS	21	0.448391	1.43168	0.0704225	0.29195	0.24546	1685	tags=33%, list=9%, signal=30%	GNG5/GNB1/GNGT2/GNB2/GNG11/GNG13/GRIK3
PCPG	11q	REACTOME_ACTIVATION_OF_MATRIX_METALLOPROTEINASES	32	0.388244	1.37657	0.0707317	0.292015	0.245515	1431	tags=16%, list=7%, signal=14%	TPSAB1/COL18A1/MMP11/MMP14/MMP2
PCPG	11q	REACTOME_DOWNREGULATION_OF_ERBB2_SIGNALING	28	0.393802	1.36099	0.0709046	0.292015	0.245515	4019	tags=43%, list=21%, signal=34%	EGFR/CDC37/UBA52/MATK/STUB1/PTPN12/BTC/ERBB4/ERBB2/AKT1/ERBB3/RPS27A
PCPG	11q	REACTOME_MRNA_DECAY_BY_3_TO_5_EXORIBONUCLEASE	16	-0.515911	-1.45018	0.0714286	0.293208	0.246518	3572	tags=31%, list=18%, signal=25%	EXOSC1/EXOSC7/DIS3/EXOSC3/DCPS
READ	11q	REACTOME_THE_CITRIC_ACID_TCA_CYCLE_AND_RESPIRATORY_ELECTRON_TRANSPORT	149	-0.42728	-1.91841	2.04058e-06	0.00255481	0.00225324	1570	tags=21%, list=8%, signal=20%	NDUFAF4/LDHA/COX11/PDK1/OGDH/CYC1/LDHB/ACAD9/UCP2/ME2/TRAP1/NDUFAF7/ECSIT/TIMMDC1/ACO2/UQCRC1/SDHD/NDUFS3/SCO1/PDHA1/COX8A/TMEM126B/PDHB/PDP2/NDUFS8/PDHX/TMEM186/FAHD1/NDUFV1/NDUFAF3/ME3/DLAT
READ	11q	REACTOME_ABORTIVE_ELONGATION_OF_HIV_1_TRANSCRIPT_IN_THE_ABSENCE_OF_TAT	23	-0.730272	-2.29029	4.17418e-06	0.00261303	0.00230459	2802	tags=52%, list=15%, signal=45%	POLR2D/CTDP1/POLR2L/NCBP2/POLR2C/POLR2H/POLR2E/NELFA/POLR2F/NELFE/NELFCD/POLR2G
READ	11q	REACTOME_FORMATION_OF_THE_EARLY_ELONGATION_COMPLEX	33	-0.623754	-2.11704	2.25017e-05	0.00541243	0.00477353	3896	tags=45%, list=20%, signal=36%	GTF2H1/ERCC3/POLR2D/CTDP1/POLR2L/NCBP2/POLR2C/POLR2H/POLR2E/NELFA/POLR2F/GTF2H5/NELFE/NELFCD/POLR2G
READ	11q	REACTOME_HIV_TRANSCRIPTION_ELONGATION	39	-0.595975	-2.11221	1.76065e-05	0.00541243	0.00477353	3896	tags=41%, list=20%, signal=33%	GTF2H1/ERCC3/POLR2D/CTDP1/POLR2L/NCBP2/POLR2C/POLR2H/POLR2E/NELFA/POLR2F/GTF2H5/NELFE/NELFCD/POLR2G/SSRP1
READ	11q	REACTOME_MITOCHONDRIAL_TRANSLATION	90	-0.477807	-1.9628	1.83757e-05	0.00541243	0.00477353	5017	tags=47%, list=26%, signal=35%	GFM1/OXA1L/MRPL3/MTRF1L/MRPS33/MRPS5/MRPL15/MRPL23/MRPS12/MRPS25/MRPL36/MRPS26/MRPL43/MRPL14/MRPL2/MRPL4/MRPL17/MRPS16/MRPS24/TSFM/TUFM/MRPS18A/MRPL28/MRPL21/MRPL12/MRPS22/MRPS18C/MRPS7/MRPL27/MRPL40/MRPS23/MRPS17/MRPL38/MRPS28/MRPS18B/MRPL18/MRPL10/ERAL1/MRPL11/MRPL48/MRPL16/MRPL49
READ	11q	REACTOME_DNA_REPAIR	274	-0.344943	-1.66648	2.59382e-05	0.00541243	0.00477353	3585	tags=26%, list=19%, signal=21%	NEIL3/POLR2D/POLD3/KDM4B/HUS1/CHEK2/PPP5C/RTEL1/SLX4/APEX1/UNG/WDR48/EYA1/PNKP/RPA1/ATM/FANCE/ABL1/PIAS4/POLR2L/TOP3A/XRCC6/POLI/INO80E/EYA4/NTHL1/FANCF/POLR2C/COPS6/RNF8/XPC/INO80B/FANCA/USP43/TDP2/SLX1B/POLR2H/GPS1/ATRIP/POLR2E/UBE2L6/OGG1/DDB2/ACD/POLR2F/POLD2/ACTR8/TP53/PMS2/GTF2H5/SMUG1/RAD51D/ZNF830/UBB/RUVBL1/CHEK1/EME1/BAP1/ACTR5/LIG3/POLD4/FEN1/KAT5/MUS81/RAD9A/POLR2G/PRPF19/NFRKB/UBXN1/DDB1
READ	11q	REACTOME_TRNA_PROCESSING	100	-0.451321	-1.89011	4.70613e-05	0.00841725	0.00742365	3641	tags=34%, list=19%, signal=28%	TRMU/TSEN34/CSTF2/NUP93/TRMT61B/AAAS/FTSJ1/PUS1/GTPBP3/POP5/NUP210/ADAT3/RPP21/CTU2/NUP160/DUS2/TSEN54/NUP98/PUS7/TRMT61A/NUP88/TSEN2/NUP43/RPP40/TRMT11/ADAT2/MTO1/ELAC2/TP53RK/METTL1/ALKBH8/PUS3/TRMT112/CLP1
READ	11q	REACTOME_HIV_ELONGATION_ARREST_AND_RECOVERY	29	-0.626048	-2.08118	8.78167e-05	0.00999513	0.00881528	2802	tags=38%, list=15%, signal=32%	CTDP1/POLR2L/POLR2C/POLR2H/POLR2E/NELFA/POLR2F/NELFE/NELFCD/POLR2G/SSRP1
READ	11q	REACTOME_TP53_REGULATES_TRANSCRIPTION_OF_DNA_REPAIR_GENES	58	-0.51975	-1.96303	7.29044e-05	0.00999513	0.00881528	3896	tags=38%, list=20%, signal=30%	GTF2H1/CDK12/ERCC3/POLR2D/CTDP1/ATM/POLR2L/POLR2C/POLR2H/POLR2E/NELFA/DDB2/POLR2F/TP53/PMS2/GTF2H5/RAD51D/NELFE/CHEK1/NELFCD/POLR2G/SSRP1
READ	11q	REACTOME_HIV_LIFE_CYCLE	142	-0.3961	-1.77847	8.23824e-05	0.00999513	0.00881528	3896	tags=32%, list=20%, signal=26%	GTF2H1/NUP153/RCC1/VPS28/ERCC3/POLR2D/TAF5/TAF15/RANBP1/NUP93/GTF2E1/AAAS/CTDP1/TAF4B/CHMP4B/RANGAP1/POLR2L/XRCC6/TAF4/NUP210/NCBP2/CHMP6/POLR2C/NMT2/MVB12B/POLR2H/NUP160/POLR2E/NELFA/NUP98/TAF6/POLR2F/NUP88/TBP/NUP43/GTF2H5/TSG101/UBB/NELFE/NMT1/NELFCD/FEN1/POLR2G/BANF1/SSRP1/VPS37C
READ	11q	REACTOME_TRANSCRIPTIONAL_REGULATION_BY_TP53	347	-0.319599	-1.57819	6.42691e-05	0.00999513	0.00881528	4219	tags=29%, list=22%, signal=23%	POU4F2/AGO1/MOV10/CCNA2/EHMT2/CRADD/COX20/BRD7/GTF2H1/SESN1/CDK12/COX18/LRPPRC/ERCC3/POLR2D/PERP/BRD1/TAF5/YWHAG/TAF15/HUS1/CHEK2/GPI/MAPKAP1/AURKB/BAX/BID/NOC2L/PRR5/CTDP1/RPA1/TAF4B/PRDX2/ATM/RRAGA/RBL1/SETD9/POLR2L/AURKA/TOP3A/SURF1/TACO1/TAF4/TRIAP1/RBL2/E2F4/TFDP2/L3MBTL1/POLR2C/TPX2/USP2/STK11/DDIT4/POLR2H/ATRIP/POLR2E/CASP6/NELFA/PLAGL1/COX11/POU4F1/PHF20/MLST8/AIFM2/CARM1/DDB2/CDK5R1/TAF6/CSNK2A2/POLR2F/TP53/PMS2/GLS2/TBP/GTF2H5/E2F1/BANP/PCBP4/RAD51D/SCO1/STEAP3/TP53RK/SESN3/UBB/COX8A/NELFE/HDAC2/TNKS1BP1/CHEK1/NELFCD/BBC3/ARID3A/KAT5/LAMTOR1/PPP2R1B/RAD9A/MTA2/POLR2G/PRDX5/SSRP1
READ	11q	REACTOME_TELOMERE_MAINTENANCE	64	-0.490153	-1.90041	0.000120488	0.0125709	0.011087	4718	tags=42%, list=25%, signal=32%	SHQ1/DAXX/CTC1/POLD1/WRAP53/PRIM1/CCNA2/POLR2D/POLD3/RTEL1/PIF1/RPA1/GAR1/POLR2L/CHTF18/POLR2C/POLR2H/POLR2E/ACD/POLR2F/POLD2/RUVBL1/POLA2/POLD4/FEN1/PPP6R3/POLR2G
READ	11q	REACTOME_ANTIMICROBIAL_PEPTIDES	78	0.441059	1.89061	0.000164459	0.0158037	0.0139382	4875	tags=45%, list=25%, signal=34%	HTN1/DEFB104A/DEFB104B/LYZ/ITLN1/CHGA/LCN2/LEAP2/BPIFA2/PLA2G2A/ATP7A/DEFB4A/DEFA1B/HTN3/SEMG1/CAMP/DEFB124/DEFB112/DEFB116/PGLYRP2/S100A9/TLR1/CTSG/DEFB133/S100A8/REG3G/S100A7/DEFB118/S100A7A/DEFB123/ATOX1/CCR6/PI3/SLC11A1/DEFA4
READ	11q	REACTOME_PROTEIN_LOCALIZATION	154	-0.387836	-1.7538	0.000176719	0.0158037	0.0139382	3491	tags=32%, list=18%, signal=26%	CHCHD2/GET4/CHCHD4/TIMM17B/BCS1L/TIMM21/TIMM8A/PEX14/TIMM13/TIMM50/ACOX2/MTX1/SLC25A17/CYB5A/TOMM22/PIPOX/BAG6/SLC25A4/SGTA/SAMM50/MLYCD/PEX26/TOMM7/ACAA1/SLC25A6/CYC1/AMACR/TYSND1/NUDT19/PXMP4/ACO2/PEX16/ACOX3/PMPCB/PEX12/TIMM22/PEX3/CAT/UBB/TIMM44/PEX5/ACOT8/PEX10/MPV17/PEX7/TIMM8B/STX5/TIMM10/COA4
READ	11q	REACTOME_DNA_DOUBLE_STRAND_BREAK_REPAIR	129	-0.389073	-1.71044	0.000240154	0.0200448	0.0176787	3531	tags=26%, list=18%, signal=21%	POLD3/KDM4B/HUS1/CHEK2/PPP5C/RTEL1/SLX4/EYA1/RPA1/ATM/ABL1/PIAS4/TOP3A/XRCC6/EYA4/RNF8/TDP2/SLX1B/ATRIP/POLD2/TP53/RAD51D/UBB/CHEK1/EME1/BAP1/LIG3/POLD4/FEN1/KAT5/MUS81/RAD9A/UBXN1
READ	11q	REACTOME_TRANSPORT_OF_VITAMINS_NUCLEOSIDES_AND_RELATED_MOLECULES	43	-0.533846	-1.91042	0.000292259	0.0228692	0.0201697	2247	tags=35%, list=12%, signal=31%	SLC35A2/SLC25A4/SLCO3A1/SLC25A6/SLC29A4/LCN15/APOD/SLC35B2/LCN12/SLC5A6/SLC28A1/SLCO2B1/SLC29A1/ARL2/SLC29A2
READ	11q	REACTOME_MRNA_SPLICING_MINOR_PATHWAY	50	-0.51843	-1.91159	0.000354865	0.0255948	0.0225736	2456	tags=28%, list=13%, signal=24%	SNRNP48/POLR2L/PRPF8/PRPF6/NCBP2/POLR2C/POLR2H/SF3B5/POLR2E/ZMAT5/POLR2F/EFTUD2/SF3B2/POLR2G
READ	11q	REACTOME_PYRUVATE_METABOLISM_AND_CITRIC_ACID_TCA_CYCLE	55	-0.500537	-1.87853	0.000367977	0.0255948	0.0225736	2872	tags=33%, list=15%, signal=28%	BSG/PDK2/IDH2/SLC16A1/LDHA/PDK1/OGDH/LDHB/ME2/ACO2/SDHD/PDHA1/PDHB/PDP2/PDHX/FAHD1/ME3/DLAT
READ	11q	REACTOME_REGULATION_OF_LIPID_METABOLISM_BY_PPARALPHA	119	-0.400337	-1.73297	0.000428116	0.0282106	0.0248805	4073	tags=34%, list=21%, signal=27%	HMGCS1/ACOX1/MED25/CDK8/SIN3B/MED12/CDK19/MED30/MED15/NCOA3/MED1/NR1D1/MED31/ACSL1/TNFRSF21/CCNC/NFYA/MED11/NR1H3/AGT/MED20/MED9/MED24/ALAS1/CARM1/MED16/RXRB/PLIN2/SULT2A1/NCOA6/SREBF1/TRIB3/PPARG/SREBF2/FABP1/FADS1/MED17/CPT1A/MED19/ESRRA
READ	11q	REACTOME_MITOCHONDRIAL_PROTEIN_IMPORT	57	-0.484361	-1.82702	0.000500855	0.0313536	0.0276525	3491	tags=39%, list=18%, signal=32%	CHCHD2/CHCHD4/TIMM17B/BCS1L/TIMM21/TIMM8A/TIMM13/TIMM50/MTX1/TOMM22/SLC25A4/SAMM50/TOMM7/SLC25A6/CYC1/ACO2/PMPCB/TIMM22/TIMM44/TIMM8B/TIMM10/COA4
READ	11q	REACTOME_TRNA_MODIFICATION_IN_THE_NUCLEUS_AND_CYTOSOL	40	-0.541869	-1.94078	0.000554996	0.0330883	0.0291825	2797	tags=35%, list=15%, signal=30%	FTSJ1/PUS1/ADAT3/CTU2/DUS2/PUS7/TRMT61A/TRMT11/ADAT2/TP53RK/METTL1/ALKBH8/PUS3/TRMT112
READ	11q	REACTOME_MITOCHONDRIAL_TRNA_AMINOACYLATION	18	-0.644874	-1.8922	0.00110051	0.0574101	0.0506333	4123	tags=50%, list=21%, signal=39%	RARS2/DARS2/FARS2/SARS2/PARS2/EARS2/AARS2/LARS2/NARS2
READ	11q	REACTOME_NEGATIVE_EPIGENETIC_REGULATION_OF_RRNA_EXPRESSION	46	-0.497485	-1.81046	0.00108379	0.0574101	0.0506333	4165	tags=43%, list=22%, signal=34%	UBTF/GTF2H1/SIN3B/ERCC3/DNMT1/SAP30/SAP130/POLR1C/POLR1A/POLR2L/TAF1C/RRP8/POLR2H/POLR2E/POLR2F/TBP/GTF2H5/DNMT3B/HDAC2/TAF1D
READ	11q	REACTOME_DISEASES_OF_METABOLISM	236	-0.318521	-1.52122	0.00109876	0.0574101	0.0506333	4707	tags=35%, list=24%, signal=27%	DAG1/HSPG2/ADAMTSL4/GYG2/OMD/ADAMTS14/PCCA/THBS2/SLC34A2/SDC4/LMBRD1/ADAMTS16/MMAA/SPON2/NUS1/GYS1/CYP2R1/AMN/HEXB/KERA/GAA/ADAMTS12/POMC/MUC6/ADAMTSL2/PPP1R3C/MOGS/GCLC/RPIA/MPI/NOTCH1/ADAMTS7/ACY1/MUC21/DCXR/SFTPB/B3GALT6/ADAMTSL1/MAN1B1/POMT1/MUC20/DOLK/ALG1/CSF2RA/CYP24A1/ADAMTSL5/GALK1/KHK/SEMA5A/GPC2/GSS/GLB1/GALT/MCCC1/DPM1/PGM1/G6PC3/GGT1/GPC1/TALDO1/FDXR/SGSH/AHCY/MAT1A/GALNS/SLC26A2/UBB/CD320/PAH/CTSA/ALG12/RFT1/OPLAH/ALG8/EXT2/SLC37A4/FDX1/PC/ALG9/NEU1/B3GAT3/DPAGT1
READ	11q	REACTOME_B_WICH_COMPLEX_POSITIVELY_REGULATES_RRNA_EXPRESSION	28	-0.569283	-1.87355	0.00127946	0.0640752	0.0565116	3630	tags=43%, list=19%, signal=35%	MYO1C/KAT2A/POLR1C/POLR1A/POLR2L/TAF1C/POLR2H/POLR2E/POLR2F/TBP/MYBBP1A/TAF1D
READ	11q	REACTOME_ACYL_CHAIN_REMODELLING_OF_PC	26	0.567356	1.91647	0.00141886	0.0683237	0.0602586	2168	tags=35%, list=11%, signal=31%	PLA2G4A/PLA2G4D/PLA2G10/LPCAT4/PLA2G2F/MBOAT2/TMEM86B/PLA2G2A/PLA2R1
READ	11q	REACTOME_ACYL_CHAIN_REMODELLING_OF_PI	16	0.652625	1.89755	0.00163009	0.0755879	0.0666653	3145	tags=50%, list=16%, signal=42%	PLA2G4A/PLA2G4D/PLA2G10/PLA2G2F/PLA2G2A/MBOAT7/PLA2R1/PLA2G1B
READ	11q	REACTOME_ARACHIDONIC_ACID_METABOLISM	58	0.436083	1.75169	0.00192101	0.0756622	0.0667308	3269	tags=33%, list=17%, signal=27%	MAPKAPK2/PON1/PLA2G4A/AKR1C3/PTGS2/PON2/PON3/ALOX5/DPEP3/TBXAS1/CYP4F3/PTGR1/ALOXE3/CYP2C8/HPGDS/CYP2C9/PTGES/CBR1/ALOX5AP
READ	11q	REACTOME_CHROMOSOME_MAINTENANCE	88	-0.405358	-1.65857	0.00181063	0.0756622	0.0667308	4718	tags=36%, list=25%, signal=28%	SHQ1/DAXX/CTC1/RBBP4/POLD1/WRAP53/PRIM1/CCNA2/POLR2D/POLD3/RTEL1/PIF1/CENPM/RPA1/CENPP/GAR1/POLR2L/CHTF18/RSF1/POLR2C/POLR2H/CENPT/POLR2E/ACD/POLR2F/POLD2/RUVBL1/POLA2/POLD4/FEN1/PPP6R3/POLR2G
READ	11q	REACTOME_RESPIRATORY_ELECTRON_TRANSPORT	92	-0.399312	-1.65101	0.00193386	0.0756622	0.0667308	1570	tags=30%, list=8%, signal=28%	NDUFA8/COX20/COA1/COX18/LRPPRC/NDUFS2/NDUFAF6/NDUFC2/SURF1/TACO1/NDUFAF4/COX11/CYC1/ACAD9/TRAP1/NDUFAF7/ECSIT/TIMMDC1/UQCRC1/SDHD/NDUFS3/SCO1/COX8A/TMEM126B/NDUFS8/TMEM186/NDUFV1/NDUFAF3
READ	11q	REACTOME_PROCESSING_OF_CAPPED_INTRON_CONTAINING_PRE_MRNA	233	-0.318014	-1.51337	0.00183697	0.0756622	0.0667308	3608	tags=24%, list=19%, signal=20%	HNRNPL/LSM7/POLR2D/CHERP/HNRNPD/SF3A1/CSTF2/U2AF2/POLDIP3/SNRNP200/NUP93/PLRG1/DHX16/METTL3/NXT1/AAAS/CSTF3/EIF4A3/DHX38/SNRNP48/POLR2L/PRPF8/THOC6/PRPF6/CDC40/NUP210/SRSF9/NCBP2/PUF60/POLR2C/CSTF1/POLR2H/GPKOW/SF3B5/NUP160/POLR2E/PHF5A/NUP98/ZMAT5/POLR2F/NUP88/THOC5/NUP43/CTNNBL1/HSPA8/CASC3/SF1/CWC15/EFTUD2/NXF1/SART1/SF3B2/POLR2G/PRPF19/CPSF7/CLP1
READ	11q	REACTOME_TRANSLATION	268	-0.31162	-1.50222	0.0018708	0.0756622	0.0667308	3637	tags=24%, list=19%, signal=20%	MRPL4/MRPL17/MRPS16/DARS2/RPN1/MRPS24/TSFM/RPS21/TUFM/MRPS18A/MRPL28/MRPL21/RPL17/FARS2/EEF1A1/RPS13/EIF3B/MRPL12/RPL19/EIF3C/SARS2/EIF3M/EIF3L/MRPS22/SEC61A2/EIF2B1/RPL23A/EIF3G/MRPS18C/RPS25/MRPS7/MRPL27/MRPL40/PARS2/EIF2S2/MRPS23/MRPS17/MRPL38/EEF1D/MRPS28/EARS2/EIF3D/SPCS1/EIF3F/APEH/MRPS18B/AARS2/MRPL18/AIMP2/SPCS2/GSPT2/MRPL10/ERAL1/RPN2/FAU/LARS2/RPS3/MRPL11/EIF2B4/MRPL48/MRPL16/NARS2/TRMT112/MRPL49
READ	11q	REACTOME_ACYL_CHAIN_REMODELLING_OF_PS	21	0.599324	1.93001	0.0021422	0.0766296	0.067584	3145	tags=48%, list=16%, signal=40%	PLA2G4A/PLA2G4D/PLA2G10/LPCAT4/PLA2G2F/PLA2G2A/PLA2R1/OSBPL10/OSBPL8/PLA2G1B
READ	11q	REACTOME_REGULATION_OF_PYRUVATE_DEHYDROGENASE_PDH_COMPLEX	16	-0.654451	-1.86646	0.0021064	0.0766296	0.067584	1452	tags=38%, list=8%, signal=35%	PDK1/PDHA1/PDHB/PDP2/PDHX/DLAT
READ	11q	REACTOME_NUCLEOTIDE_EXCISION_REPAIR	110	-0.381695	-1.62847	0.00208341	0.0766296	0.067584	1938	tags=22%, list=10%, signal=20%	POLR2L/INO80E/POLR2C/COPS6/XPC/INO80B/POLR2H/GPS1/POLR2E/DDB2/POLR2F/POLD2/ACTR8/GTF2H5/ZNF830/UBB/RUVBL1/ACTR5/LIG3/POLD4/POLR2G/PRPF19/NFRKB/DDB1
READ	11q	REACTOME_ACYL_CHAIN_REMODELLING_OF_PE	24	0.57314	1.90685	0.00225914	0.0779232	0.068725	2168	tags=33%, list=11%, signal=30%	PLA2G4A/PLA2G4D/PLA2G10/LPCAT4/PLA2G2F/MBOAT2/PLA2G2A/PLA2R1
READ	11q	REACTOME_SYNTHESIS_OF_BILE_ACIDS_AND_BILE_SALTS_VIA_27_HYDROXYCHOLESTEROL	15	0.657349	1.87171	0.00248956	0.0779232	0.068725	2993	tags=47%, list=16%, signal=39%	AKR1C1/AKR1C4/AKR1C3/CYP7A1/NCOA2/AKR1C2/HSD3B7
READ	11q	REACTOME_O_LINKED_GLYCOSYLATION_OF_MUCINS	61	0.423753	1.73154	0.00240804	0.0779232	0.068725	3195	tags=38%, list=17%, signal=32%	GCNT3/ST3GAL1/GCNT4/MUC5AC/MUC17/GALNTL6/B3GNT6/GALNT8/B3GNT7/MUC4/ST3GAL4/ST6GALNAC3/MUC1/MUC5B/GALNT12/B3GNT5/ST6GALNAC4/GALNT5/B4GALT6/GALNT4/ST6GALNAC2/GALNT9/GALNT7
READ	11q	REACTOME_RESPIRATORY_ELECTRON_TRANSPORT_ATP_SYNTHESIS_BY_CHEMIOSMOTIC_COUPLING_AND_HEAT_PRODUCTION_BY_UNCOUPLING_PROTEINS	98	-0.390933	-1.6324	0.00248291	0.0779232	0.068725	1570	tags=19%, list=8%, signal=18%	NDUFAF4/COX11/CYC1/ACAD9/UCP2/TRAP1/NDUFAF7/ECSIT/TIMMDC1/UQCRC1/SDHD/NDUFS3/SCO1/COX8A/TMEM126B/NDUFS8/TMEM186/NDUFV1/NDUFAF3
READ	11q	REACTOME_HIV_INFECTION	221	-0.311955	-1.47743	0.00243068	0.0779232	0.068725	3896	tags=28%, list=20%, signal=22%	GTF2H1/AP2B1/NUP153/RCC1/VPS28/ERCC3/POLR2D/TAF5/TAF15/RANBP1/NUP93/GTF2E1/AAAS/CTDP1/TAF4B/AP2A2/CHMP4B/PSMD3/RANGAP1/POLR2L/XRCC6/TAF4/PSMD11/NUP210/PSMB6/SLC25A4/PSMC4/NCBP2/CHMP6/POLR2C/NMT2/MVB12B/PSMB5/PSMA7/POLR2H/NUP160/POLR2E/SLC25A6/NELFA/AP1M1/NUP98/TAF6/PSMC3/POLR2F/NUP88/TBP/NUP43/GTF2H5/CUL5/TSG101/UBB/NELFE/NMT1/PSMD13/PACS1/NELFCD/FEN1/POLR2G/BANF1/SSRP1/VPS37C
READ	11q	REACTOME_BRANCHED_CHAIN_AMINO_ACID_CATABOLISM	21	-0.618156	-1.86403	0.00266043	0.0793062	0.0699447	1351	tags=29%, list=7%, signal=27%	MCCC1/BCKDK/BCKDHB/HIBADH/ACAT1/ACAD8
READ	11q	REACTOME_DNA_STRAND_ELONGATION	32	-0.541462	-1.8241	0.00262502	0.0793062	0.0699447	5189	tags=50%, list=27%, signal=37%	RFC3/PRIM2/MCM4/POLD1/PRIM1/MCM7/GINS1/CDC45/POLD3/GINS4/RPA1/MCM2/POLD2/POLA2/POLD4/FEN1
READ	11q	REACTOME_FORMATION_OF_RNA_POL_II_ELONGATION_COMPLEX	54	-0.469765	-1.76935	0.00274754	0.079998	0.0705548	2802	tags=30%, list=15%, signal=25%	CTDP1/SUPT6H/POLR2L/NCBP2/POLR2C/MLLT1/POLR2H/POLR2E/NELFA/MLLT3/POLR2F/GTF2H5/NELFE/NELFCD/POLR2G/SSRP1
READ	11q	REACTOME_ACYL_CHAIN_REMODELLING_OF_PG	18	0.617343	1.89144	0.00309707	0.0868828	0.0766269	2168	tags=44%, list=11%, signal=39%	PLA2G4A/PLA2G4D/PLA2G10/LPCAT4/PLA2G2F/LPGAT1/PLA2G2A/PLA2R1
READ	11q	REACTOME_EPH_EPHRIN_SIGNALING	92	0.367581	1.61621	0.00312278	0.0868828	0.0766269	3761	tags=37%, list=20%, signal=30%	EFNA5/EPHA4/ARHGEF28/ARPC2/APH1B/EPHB6/TIAM1/MYL12A/LYN/PSEN1/FYN/CLTB/MYL12B/SDCBP/GRIN1/DNM1/ADAM10/ARPC5/RASA1/EFNB2/CDC42/MYL6/ROCK1/ARPC1A/PSENEN/ACTR3/ACTR2/AP2M1/EPHA8/NGEF/ARPC3/LIMK2/RAC1/ARPC4
READ	11q	REACTOME_DISEASES_ASSOCIATED_WITH_N_GLYCOSYLATION_OF_PROTEINS	17	-0.654835	-1.89222	0.00325687	0.0886435	0.0781798	3044	tags=47%, list=16%, signal=40%	MOGS/MAN1B1/ALG1/ALG12/RFT1/ALG8/ALG9/DPAGT1
READ	11q	REACTOME_CITRIC_ACID_CYCLE_TCA_CYCLE	22	-0.59769	-1.85029	0.00335828	0.0894588	0.0788988	2443	tags=50%, list=13%, signal=44%	IDH3G/MDH2/DLD/SUCLG1/IDH2/OGDH/ME2/ACO2/SDHD/FAHD1/ME3
READ	11q	REACTOME_INHIBITION_OF_DNA_RECOMBINATION_AT_TELOMERE	20	-0.610835	-1.84275	0.003509	0.0915263	0.0807223	2365	tags=40%, list=12%, signal=35%	POLR2D/POLR2L/POLR2C/POLR2H/POLR2E/ACD/POLR2F/POLR2G
READ	11q	REACTOME_TRANSPORT_OF_NUCLEOSIDES_AND_FREE_PURINE_AND_PYRIMIDINE_BASES_ACROSS_THE_PLASMA_MEMBRANE	12	-0.702533	-1.84614	0.00374555	0.092531	0.0816084	2062	tags=58%, list=11%, signal=52%	SLC25A4/SLC25A6/SLC29A4/SLC28A1/SLC29A1/ARL2/SLC29A2
READ	11q	REACTOME_CGMP_EFFECTS	15	0.642399	1.82914	0.00394015	0.092531	0.0816084	5825	tags=67%, list=30%, signal=47%	PDE11A/KCNMB2/PDE9A/KCNMA1/PRKG2/PDE1B/KCNMB4/PDE5A/KCNMB3/PDE10A
READ	11q	REACTOME_CHOLESTEROL_BIOSYNTHESIS	24	-0.579712	-1.82861	0.00406486	0.092531	0.0816084	4526	tags=58%, list=24%, signal=45%	EBP/HMGCS1/MSMO1/MVK/MVD/FDPS/SQLE/IDI2/LSS/CYP51A1/ACAT2/TM7SF2/SC5D/DHCR7
READ	11q	REACTOME_DECTIN_2_FAMILY	26	0.531713	1.79608	0.00404826	0.092531	0.0816084	4137	tags=54%, list=21%, signal=42%	MUC5AC/MUC17/LYN/MUC4/SYK/FYN/CLEC4A/MUC1/MUC5B/CLEC4D/MUC3A/MUCL1/MUC7/PLCG2
READ	11q	REACTOME_MRNA_CAPPING	29	-0.534058	-1.77538	0.00375771	0.092531	0.0816084	4323	tags=41%, list=22%, signal=32%	RNGTT/GTF2H1/ERCC3/POLR2D/POLR2L/NCBP2/POLR2C/POLR2H/POLR2E/POLR2F/GTF2H5/POLR2G
READ	11q	REACTOME_N_GLYCAN_TRIMMING_IN_THE_ER_AND_CALNEXIN_CALRETICULIN_CYCLE	34	-0.51415	-1.76864	0.00405074	0.092531	0.0816084	1238	tags=21%, list=6%, signal=19%	ENGASE/UBB/CALR/EDEM2/SYVN1/GANAB/UBXN1
READ	11q	REACTOME_HOMOLOGY_DIRECTED_REPAIR	100	-0.377998	-1.58304	0.00379127	0.092531	0.0816084	3531	tags=23%, list=18%, signal=19%	POLD3/HUS1/RTEL1/SLX4/RPA1/ATM/ABL1/PIAS4/TOP3A/RNF8/SLX1B/ATRIP/POLD2/RAD51D/UBB/CHEK1/EME1/LIG3/POLD4/FEN1/KAT5/MUS81/RAD9A
READ	11q	REACTOME_TRANSCRIPTION_COUPLED_NUCLEOTIDE_EXCISION_REPAIR_TC_NER	78	-0.408359	-1.63939	0.00415502	0.0928944	0.0819289	1938	tags=19%, list=10%, signal=17%	POLR2C/COPS6/POLR2H/GPS1/POLR2E/POLR2F/POLD2/GTF2H5/ZNF830/UBB/LIG3/POLD4/POLR2G/PRPF19/DDB1
READ	11q	REACTOME_NUCLEOTIDE_BIOSYNTHESIS	12	-0.699877	-1.83916	0.00430562	0.0945726	0.083409	2761	tags=58%, list=14%, signal=50%	PAICS/ADSL/DHODH/CAD/IMPDH2/IMPDH1/PFAS
READ	11q	REACTOME_PLATELET_ADHESION_TO_EXPOSED_COLLAGEN	14	0.651963	1.82437	0.0047951	0.0955976	0.084313	1223	tags=29%, list=6%, signal=27%	ITGA1/LYN/FYN/ITGA2
READ	11q	REACTOME_THYROXINE_BIOSYNTHESIS	10	0.702656	1.76989	0.00491055	0.0955976	0.084313	3015	tags=40%, list=16%, signal=34%	DUOX1/DUOX2/CGA/SLC5A5
READ	11q	REACTOME_RNA_POLYMERASE_I_PROMOTER_ESCAPE	28	-0.535081	-1.76099	0.00496313	0.0955976	0.084313	4165	tags=46%, list=22%, signal=36%	UBTF/GTF2H1/ERCC3/POLR1C/POLR1A/POLR2L/TAF1C/POLR2H/POLR2E/POLR2F/TBP/GTF2H5/TAF1D
READ	11q	REACTOME_POSITIVE_EPIGENETIC_REGULATION_OF_RRNA_EXPRESSION	43	-0.471854	-1.68857	0.00463763	0.0955976	0.084313	3630	tags=35%, list=19%, signal=28%	EHMT2/MYO1C/KAT2A/POLR1C/POLR1A/POLR2L/TAF1C/POLR2H/POLR2E/POLR2F/TBP/HDAC2/MYBBP1A/TAF1D/MTA2
READ	11q	REACTOME_INTERFERON_ALPHA_BETA_SIGNALING	61	0.404713	1.65374	0.00492402	0.0955976	0.084313	3834	tags=36%, list=20%, signal=29%	IFNA1/ISG20/IFI27/RNASEL/OASL/IFNAR1/MX2/IRF6/OAS3/IFNA4/OAS2/ADAR/OAS1/IFNA8/IFIT2/IFIT1/IFNA21/IFNA2/IFIT3/MX1/IFIT5/PSMB8
READ	11q	REACTOME_NUCLEOTIDE_BINDING_DOMAIN_LEUCINE_RICH_REPEAT_CONTAINING_RECEPTOR_NLR_SIGNALING_PATHWAYS	56	-0.436556	-1.64432	0.00453699	0.0955976	0.084313	4426	tags=43%, list=23%, signal=33%	CASP1/MAP3K7/HSP90AB1/NOD2/NFKB2/AAMP/IKBKB/UBE2V1/BIRC3/TAB3/MAPK12/P2RX7/RIPK2/ITCH/TNFAIP3/MAPK13/IRAK2/BIRC2/NOD1/UBB/TAB1/BCL2L1/PANX1/RELA
READ	11q	REACTOME_DEUBIQUITINATION	235	-0.308193	-1.47135	0.00477782	0.0955976	0.084313	2329	tags=19%, list=12%, signal=17%	RNF146/INO80E/PSMD11/ADRM1/TNFAIP3/PSMB6/PSMC4/NFKBIA/CDC25A/INO80B/USP2/PSMB5/PSMA7/KDM1B/USP42/FOXK1/PTRH2/USP11/DDB2/PSMC3/SMAD7/ARRB2/ACTR8/TP53/BIRC2/HGS/AXIN2/NOD1/SMAD4/UBB/RUVBL1/RNF123/FOXK2/PSMD13/TAB1/ASXL1/USP19/BAP1/ACTR5/ARRB1/MYC/USP28/OTUB1/NFRKB/RCE1
READ	11q	REACTOME_G_ALPHA_Q_SIGNALLING_EVENTS	212	0.283018	1.42103	0.00493569	0.0955976	0.084313	2284	tags=18%, list=12%, signal=16%	NMUR2/GNA14/FFAR4/CCK/DGKB/LTB4R/ADRA1B/FFAR2/DGKA/GNA15/MAPK3/TRPC7/TRHR/KRAS/BDKRB1/MLNR/QRFP/GRK5/LTB4R2/EDN3/GNAQ/PRKCA/LPAR3/P2RY11/PIK3R3/HBEGF/CHRM5/ANXA1/GNRHR/CHRM1/PRKCH/GPR132/GNB5/MCHR1/LPAR6/MGLL/GNRH2/CCKBR/UTS2
READ	11q	REACTOME_REGULATION_OF_TP53_ACTIVITY_THROUGH_PHOSPHORYLATION	91	-0.377668	-1.55324	0.00505893	0.0959664	0.0846382	3441	tags=29%, list=18%, signal=24%	TAF5/TAF15/HUS1/CHEK2/AURKB/NOC2L/RPA1/TAF4B/ATM/AURKA/TOP3A/TAF4/TPX2/STK11/ATRIP/CDK5R1/TAF6/CSNK2A2/TP53/TBP/TP53RK/UBB/CHEK1/KAT5/RAD9A/SSRP1
READ	11q	REACTOME_VIRAL_MESSENGER_RNA_SYNTHESIS	41	-0.479054	-1.70035	0.00567962	0.100948	0.0890322	3825	tags=37%, list=20%, signal=29%	NUP153/POLR2D/NUP93/AAAS/POLR2L/NUP210/POLR2C/POLR2H/NUP160/POLR2E/NUP98/POLR2F/NUP88/NUP43/POLR2G
READ	11q	REACTOME_COMPLEX_I_BIOGENESIS	51	-0.447943	-1.65959	0.00556504	0.100948	0.0890322	1570	tags=22%, list=8%, signal=20%	NDUFAF4/ACAD9/NDUFAF7/ECSIT/TIMMDC1/NDUFS3/TMEM126B/NDUFS8/TMEM186/NDUFV1/NDUFAF3
READ	11q	REACTOME_TRANSCRIPTION_OF_THE_HIV_GENOME	66	-0.425522	-1.65118	0.0054385	0.100948	0.0890322	3896	tags=35%, list=20%, signal=28%	GTF2H1/ERCC3/POLR2D/TAF5/TAF15/GTF2E1/CTDP1/TAF4B/POLR2L/TAF4/NCBP2/POLR2C/POLR2H/POLR2E/NELFA/TAF6/POLR2F/TBP/GTF2H5/NELFE/NELFCD/POLR2G/SSRP1
READ	11q	REACTOME_HDR_THROUGH_HOMOLOGOUS_RECOMBINATION_HRR	66	-0.424571	-1.64749	0.00577214	0.100948	0.0890322	3531	tags=27%, list=18%, signal=22%	POLD3/HUS1/RTEL1/SLX4/RPA1/ATM/TOP3A/SLX1B/ATRIP/POLD2/RAD51D/UBB/CHEK1/EME1/POLD4/KAT5/MUS81/RAD9A
READ	11q	REACTOME_UCH_PROTEINASES	83	-0.404093	-1.62612	0.00557483	0.100948	0.0890322	2480	tags=27%, list=13%, signal=23%	PSMD3/INO80E/PSMD11/ADRM1/PSMB6/PSMC4/INO80B/PSMB5/PSMA7/KDM1B/FOXK1/PSMC3/SMAD7/ACTR8/UBB/RUVBL1/FOXK2/PSMD13/ASXL1/BAP1/ACTR5/NFRKB
READ	11q	REACTOME_MRNA_SPLICING	183	-0.31782	-1.47206	0.00580534	0.100948	0.0890322	3608	tags=23%, list=19%, signal=19%	HNRNPL/LSM7/POLR2D/CHERP/HNRNPD/SF3A1/CSTF2/U2AF2/SNRNP200/PLRG1/DHX16/CSTF3/EIF4A3/DHX38/SNRNP48/POLR2L/PRPF8/PRPF6/CDC40/SRSF9/NCBP2/PUF60/POLR2C/CSTF1/POLR2H/GPKOW/SF3B5/POLR2E/PHF5A/ZMAT5/POLR2F/CTNNBL1/HSPA8/CASC3/SF1/CWC15/EFTUD2/SART1/SF3B2/POLR2G/PRPF19/CPSF7/CLP1
READ	11q	REACTOME_TAK1_ACTIVATES_NFKB_BY_PHOSPHORYLATION_AND_ACTIVATION_OF_IKKS_COMPLEX	32	-0.519401	-1.74978	0.00596562	0.102315	0.0902371	4232	tags=44%, list=22%, signal=34%	MAP3K7/NOD2/NFKB2/IKBKB/UBE2V1/NFKBIB/TAB3/RIPK2/NFKBIA/IRAK2/NOD1/UBB/TAB1/RELA
READ	11q	REACTOME_NOD1_2_SIGNALING_PATHWAY	36	-0.492419	-1.71388	0.00638653	0.106988	0.0943586	4426	tags=50%, list=23%, signal=39%	CASP1/MAP3K7/NOD2/AAMP/IKBKB/UBE2V1/BIRC3/TAB3/MAPK12/RIPK2/ITCH/TNFAIP3/MAPK13/IRAK2/BIRC2/NOD1/UBB/TAB1
READ	11q	REACTOME_ACTIVATION_OF_GENE_EXPRESSION_BY_SREBF_SREBP	41	-0.476617	-1.6917	0.00648619	0.106988	0.0943586	1384	tags=44%, list=7%, signal=41%	HMGCS1/MVK/MVD/FDPS/MED1/SQLE/NFYA/CARM1/LSS/NCOA6/SREBF1/SCD/CYP51A1/FASN/SREBF2/TM7SF2/SC5D/DHCR7
READ	11q	REACTOME_FORMATION_OF_TC_NER_PRE_INCISION_COMPLEX	53	-0.444596	-1.65915	0.00649447	0.106988	0.0943586	1938	tags=25%, list=10%, signal=22%	POLR2L/POLR2C/COPS6/POLR2H/GPS1/POLR2E/POLR2F/GTF2H5/ZNF830/UBB/POLR2G/PRPF19/DDB1
READ	11q	REACTOME_GLYOXYLATE_METABOLISM_AND_GLYCINE_DEGRADATION	31	-0.521046	-1.739	0.00661094	0.107492	0.0948035	2115	tags=48%, list=11%, signal=43%	HOGA1/AMT/PRODH2/DHTKD1/GRHPR/DLD/GOT2/GCSH/OGDH/BCKDHB/LIPT2/PDHA1/PDHB/PDHX/DLAT
READ	11q	REACTOME_DISSOLUTION_OF_FIBRIN_CLOT	13	0.667163	1.81363	0.00678716	0.108943	0.0960828	3681	tags=62%, list=19%, signal=50%	ANXA2/SERPINB6/SERPINB8/S100A10/HRG/PLAUR/SERPINE2/PLG
READ	11q	REACTOME_MICRORNA_MIRNA_BIOGENESIS	24	-0.562733	-1.77505	0.0071923	0.113984	0.100529	2365	tags=38%, list=12%, signal=33%	AGO1/POLR2D/POLR2L/POLR2C/POLR2H/POLR2E/XPO5/POLR2F/POLR2G
READ	11q	REACTOME_EPIGENETIC_REGULATION_OF_GENE_EXPRESSION	84	-0.390633	-1.58247	0.00730151	0.114269	0.10078	4551	tags=36%, list=24%, signal=27%	RBBP4/DNMT3L/JARID2/UBTF/EHMT2/TET1/GTF2H1/SIN3B/ERCC3/DNMT1/MYO1C/KAT2A/SAP30/SAP130/POLR1C/POLR1A/POLR2L/TAF1C/RRP8/POLR2H/POLR2E/POLR2F/TBP/GTF2H5/DNMT3B/HDAC2/MYBBP1A/EED/TAF1D/MTA2
READ	11q	REACTOME_TP53_REGULATES_TRANSCRIPTION_OF_GENES_INVOLVED_IN_G1_CELL_CYCLE_ARREST	14	-0.641355	-1.75803	0.00755667	0.116455	0.102709	1113	tags=29%, list=6%, signal=27%	TP53/E2F1/PCBP4/ARID3A
READ	11q	REACTOME_SMOOTH_MUSCLE_CONTRACTION	36	0.454716	1.66674	0.00762728	0.116455	0.102709	2556	tags=31%, list=13%, signal=27%	ANXA2/CALM1/ITGA1/TPM3/MYL12A/MYL12B/ANXA1/CAV3/TPM1/MYL6/TPM4
READ	11q	REACTOME_EXTENSION_OF_TELOMERES	50	-0.444843	-1.64026	0.00782504	0.116917	0.103115	6578	tags=56%, list=34%, signal=37%	CCNA1/TERT/DSCC1/DKC1/RUVBL2/RFC3/NHP2/PRIM2/CHTF8/SHQ1/CTC1/POLD1/WRAP53/PRIM1/CCNA2/POLD3/RTEL1/PIF1/RPA1/GAR1/CHTF18/ACD/POLD2/RUVBL1/POLA2/POLD4/FEN1/PPP6R3
READ	11q	REACTOME_PLATELET_HOMEOSTASIS	82	0.369394	1.5958	0.00784425	0.116917	0.103115	2030	tags=22%, list=11%, signal=20%	PLA2G4A/PDE11A/CALM1/TRPC7/ATP2A3/PPP2CA/PPP2R5A/PPP2R5C/ATP2B2/PPP2CB/PPP2R5E/NOS2/P2RX1/GNB5/P2RX2/KCNMB2/SLC8A3/PDE9A
READ	11q	REACTOME_REGULATION_OF_CHOLESTEROL_BIOSYNTHESIS_BY_SREBP_SREBF	54	-0.440918	-1.6607	0.00830764	0.122367	0.107922	4177	tags=43%, list=22%, signal=33%	MBTPS2/HMGCS1/MVK/MVD/FDPS/MED1/SQLE/SEC24B/SCAP/NFYA/MBTPS1/CARM1/LSS/INSIG1/NCOA6/SREBF1/SCD/CYP51A1/FASN/SREBF2/TM7SF2/SC5D/DHCR7
READ	11q	REACTOME_TRNA_AMINOACYLATION	24	-0.557307	-1.75793	0.00858882	0.125037	0.110278	4123	tags=42%, list=21%, signal=33%	RARS2/DARS2/FARS2/SARS2/PARS2/EARS2/AARS2/AIMP2/LARS2/NARS2
READ	11q	REACTOME_RESOLUTION_OF_ABASIC_SITES_AP_SITES	37	-0.479287	-1.67431	0.00889705	0.128036	0.112922	5025	tags=46%, list=26%, signal=34%	MPG/POLE/POLD1/POLB/POLE4/POLD3/APEX1/UNG/PNKP/RPA1/NTHL1/OGG1/POLD2/SMUG1/LIG3/POLD4/FEN1
READ	11q	REACTOME_RNA_POLYMERASE_I_TRANSCRIPTION_INITIATION	44	-0.463994	-1.66247	0.00914015	0.128578	0.113401	4165	tags=41%, list=22%, signal=32%	RBBP4/UBTF/EHMT2/GTF2H1/ERCC3/KAT2A/POLR1C/POLR1A/POLR2L/TAF1C/POLR2H/POLR2E/POLR2F/TBP/GTF2H5/HDAC2/TAF1D/MTA2
READ	11q	REACTOME_DUAL_INCISION_IN_TC_NER	65	-0.401943	-1.55926	0.00912144	0.128578	0.113401	3952	tags=29%, list=21%, signal=23%	POLE4/GTF2H1/ERCC3/POLR2D/POLD3/RPA1/POLR2L/POLR2C/POLR2H/POLR2E/POLR2F/POLD2/GTF2H5/ZNF830/UBB/POLD4/POLR2G/PRPF19/DDB1
READ	11q	REACTOME_TRANSCRIPTIONAL_REGULATION_OF_WHITE_ADIPOCYTE_DIFFERENTIATION	83	-0.391516	-1.57551	0.00937006	0.130348	0.114961	3929	tags=33%, list=20%, signal=26%	MED25/CDK8/MED12/CDK19/MED30/MED15/NCOA3/MED1/MED31/CCNC/MED11/MED20/MED9/MED24/CARM1/TNF/MED16/NCOA6/SREBF1/WNT10B/CDK4/CEBPA/PPARG/SREBF2/MED17/MED19/RELA
READ	11q	REACTOME_TRANSCRIPTIONAL_REGULATION_BY_SMALL_RNAS	44	-0.460113	-1.64856	0.0097977	0.133334	0.117595	5267	tags=45%, list=27%, signal=33%	NUP107/AGO2/POM121/NUP85/AGO1/NUP153/POLR2D/NUP93/AAAS/POLR2L/NUP210/POLR2C/POLR2H/NUP160/POLR2E/NUP98/POLR2F/NUP88/NUP43/POLR2G
READ	11q	REACTOME_UB_SPECIFIC_PROCESSING_PROTEASES	161	-0.321196	-1.4623	0.00969597	0.133334	0.117595	2329	tags=21%, list=12%, signal=19%	PSMD3/RNF146/PSMD11/ADRM1/PSMB6/PSMC4/NFKBIA/CDC25A/USP2/PSMB5/PSMA7/USP42/PTRH2/USP11/DDB2/PSMC3/SMAD7/ARRB2/TP53/BIRC2/HGS/AXIN2/SMAD4/UBB/RUVBL1/RNF123/PSMD13/TAB1/USP19/ARRB1/MYC/USP28/OTUB1/RCE1
READ	11q	REACTOME_DNA_DOUBLE_STRAND_BREAK_RESPONSE	40	-0.476569	-1.7069	0.0101143	0.136163	0.12009	3432	tags=35%, list=18%, signal=29%	KDM4B/CHEK2/PPP5C/EYA1/ATM/ABL1/PIAS4/EYA4/RNF8/TP53/UBB/BAP1/KAT5/UBXN1
READ	11q	REACTOME_FORMATION_OF_THE_BETA_CATENIN_TCF_TRANSACTIVATING_COMPLEX	31	-0.509239	-1.69959	0.0102263	0.136205	0.120127	822	tags=19%, list=4%, signal=19%	AXIN2/RUVBL1/BCL9L/MYC/KAT5/MEN1
READ	11q	REACTOME_SYNTHESIS_OF_PROSTAGLANDINS_PG_AND_THROMBOXANES_TX	14	0.6134	1.71646	0.0104211	0.137339	0.121127	3103	tags=43%, list=16%, signal=36%	AKR1C3/PTGS2/TBXAS1/HPGDS/PTGES/CBR1
READ	11q	REACTOME_DNA_DAMAGE_RECOGNITION_IN_GG_NER	38	-0.487367	-1.70993	0.0120652	0.152582	0.134571	2288	tags=32%, list=12%, signal=28%	INO80E/COPS6/XPC/INO80B/GPS1/DDB2/ACTR8/UBB/RUVBL1/ACTR5/NFRKB/DDB1
READ	11q	REACTOME_PROCESSING_OF_INTRONLESS_PRE_MRNAS	19	-0.565266	-1.68179	0.0118901	0.152582	0.134571	4632	tags=42%, list=24%, signal=32%	PCF11/CPSF1/CSTF2/CSTF3/NCBP2/CSTF1/CPSF7/CLP1
READ	11q	REACTOME_PIWI_INTERACTING_RNA_PIRNA_BIOGENESIS	29	-0.498866	-1.65839	0.0120431	0.152582	0.134571	2863	tags=38%, list=15%, signal=32%	POLR2D/MOV10L1/TDRD12/POLR2L/TDRKH/POLR2C/POLR2H/POLR2E/POLR2F/PLD6/POLR2G
READ	11q	REACTOME_BASE_EXCISION_REPAIR	44	-0.455618	-1.63246	0.0119019	0.152582	0.134571	5025	tags=43%, list=26%, signal=32%	MPG/POLE/POLD1/POLB/POLE4/NEIL3/POLD3/APEX1/UNG/PNKP/RPA1/NTHL1/OGG1/ACD/POLD2/SMUG1/LIG3/POLD4/FEN1
READ	11q	REACTOME_SYNAPTIC_ADHESION_LIKE_MOLECULES	21	-0.560241	-1.68939	0.0123339	0.15442	0.136192	1387	tags=29%, list=7%, signal=27%	LRFN1/PTPRS/PTPRD/LRFN3/RTN3/LRFN4
READ	11q	REACTOME_CYTOCHROME_C_MEDIATED_APOPTOTIC_RESPONSE	13	0.640078	1.74001	0.0126951	0.15599	0.137577	2144	tags=38%, list=11%, signal=34%	MAPK3/CASP7/XIAP/AVEN/UACA
READ	11q	REACTOME_PROCESSIVE_SYNTHESIS_ON_THE_LAGGING_STRAND	15	-0.606987	-1.70783	0.0130823	0.15599	0.137577	5189	tags=60%, list=27%, signal=44%	PRIM2/POLD1/PRIM1/POLD3/RPA1/POLD2/POLA2/POLD4/FEN1
READ	11q	REACTOME_IONOTROPIC_ACTIVITY_OF_KAINATE_RECEPTORS	10	0.66858	1.68406	0.0128832	0.15599	0.137577	1452	tags=40%, list=8%, signal=37%	CALM1/GRIK1/NCALD/DLG3
READ	11q	REACTOME_MRNA_DECAY_BY_3_TO_5_EXORIBONUCLEASE	16	-0.584482	-1.66692	0.0130747	0.15599	0.137577	2276	tags=62%, list=12%, signal=55%	EXOSC6/HBS1L/EXOSC2/EXOSC3/EXOSC5/EXOSC4/DCPS/NT5C3B/SKIV2L/EXOSC7
READ	11q	REACTOME_G_ALPHA_I_SIGNALLING_EVENTS	301	0.250871	1.30206	0.0127699	0.15599	0.137577	4764	tags=30%, list=25%, signal=23%	NMUR2/TAS2R38/GNA14/SSTR1/PLA2G4A/PDE4D/GNA15/CALM1/RGS14/PDE4B/PPP2CA/BDKRB1/CAMK2B/SSTR4/HRH4/CAMK2D/HTR1D/RGS7/PDE1C/GPR18/GRM7/GNAQ/RGS8/PRKCA/LPAR3/CXCR1/PRKAR1A/ANXA1/PPP3CA/PPP2CB/CCR7/PPP3R1/PNOC/GNB5/GABBR1/TAS2R13/NPY4R/MCHR1/MTNR1A/CXCR2/RRH/TAS2R8/PRKACA/PDE4C/HTR1B/GRM3/CCL28/HTR5A/GNAI1/TAS2R43/CXCR5/TAS2R14/RGSL1/TAS2R4/PDYN/MTNR1B/CXCR4/C5/GPSM3/APLN/GPR183/ADORA3/BDKRB2/CREB1/PRKACB/P2RY14/TAS2R3/PRKCG/CNR2/CCR3/GNAL/PDE1B/ADCY4/GPR37/GPER1/FPR2/CCL13/RGS6/FPR1/CXCL5/CAMK4/CXCL12/TAS2R30/TAS2R7/RGS18/LPAR1/CCR6/C5AR1/GNG2/RGS4/CCR9
READ	11q	REACTOME_TERMINATION_OF_O_GLYCAN_BIOSYNTHESIS	23	0.512225	1.67766	0.0133827	0.158067	0.139408	4023	tags=57%, list=21%, signal=45%	ST3GAL1/MUC5AC/MUC17/MUC4/ST3GAL4/ST6GALNAC3/MUC1/MUC5B/ST6GALNAC4/ST6GALNAC2/MUC3A/MUCL1/MUC7
READ	11q	REACTOME_RNA_POLYMERASE_I_TRANSCRIPTION_TERMINATION	27	-0.525903	-1.70745	0.0136419	0.158822	0.140075	4165	tags=48%, list=22%, signal=38%	UBTF/GTF2H1/ERCC3/POLR1C/POLR1A/POLR2L/TAF1C/POLR2H/POLR2E/POLR2F/TBP/GTF2H5/TAF1D
READ	11q	REACTOME_FOLDING_OF_ACTIN_BY_CCT_TRIC	10	-0.677967	-1.67444	0.0137003	0.158822	0.140075	3433	tags=60%, list=18%, signal=49%	CCT5/CCT2/CCT7/CCT6B/CCT6A/TCP1
READ	11q	REACTOME_SYNTHESIS_OF_PE	12	-0.649356	-1.7064	0.0142821	0.162557	0.143368	929	tags=33%, list=5%, signal=32%	ETNK2/LPIN3/PISD/CHKA
READ	11q	REACTOME_UNBLOCKING_OF_NMDA_RECEPTORS_GLUTAMATE_BINDING_AND_ACTIVATION	20	0.538619	1.69285	0.0142047	0.162557	0.143368	1591	tags=25%, list=8%, signal=23%	CALM1/CAMK2B/CAMK2D/DLG3/GRIN1
READ	11q	REACTOME_OPIOID_SIGNALLING	89	0.333803	1.46518	0.0144494	0.162978	0.14374	3866	tags=30%, list=20%, signal=24%	GNA14/PLA2G4A/PDE4D/GNA15/CALM1/PDE4B/PPP2CA/CAMK2B/CAMK2D/PDE1C/GNAQ/PRKCA/PRKAR1A/PPP3CA/PPP2CB/PPP3R1/GNB5/PRKACA/PDE4C/GNAI1/PDYN/CREB1/PRKACB/PRKCG/GNAL/PDE1B/ADCY4
READ	11q	REACTOME_NITRIC_OXIDE_STIMULATES_GUANYLATE_CYCLASE	19	0.539369	1.69177	0.0155009	0.17138	0.15115	5107	tags=53%, list=27%, signal=39%	PDE11A/NOS2/KCNMB2/PDE9A/KCNMA1/PRKG2/PDE1B/KCNMB4/PDE5A/KCNMB3
READ	11q	REACTOME_G_PROTEIN_MEDIATED_EVENTS	53	0.384203	1.52219	0.0156049	0.17138	0.15115	3866	tags=34%, list=20%, signal=27%	GNA14/PLA2G4A/GNA15/CALM1/CAMK2B/CAMK2D/PDE1C/GNAQ/PRKCA/PRKAR1A/PRKACA/GNAI1/CREB1/PRKACB/PRKCG/GNAL/PDE1B/ADCY4
READ	11q	REACTOME_ASPARAGINE_N_LINKED_GLYCOSYLATION	299	-0.274063	-1.33472	0.015519	0.17138	0.15115	1335	tags=12%, list=7%, signal=11%	DPM1/ARCN1/ENGASE/ARFGAP2/CTSC/ST8SIA6/BET1L/TMEM115/SEC22C/PMM1/B4GALT2/ST6GAL1/TUBAL3/UBB/CTSA/FOLR1/CALR/TRAPPC4/ALG12/RFT1/RPN2/ALG8/EDEM2/PPP6R3/AREG/SPTBN2/RAB1B/ALG9/STX5/STT3A/NEU1/SYVN1/NEU3/DPAGT1/GANAB/UBXN1
READ	11q	REACTOME_RA_BIOSYNTHESIS_PATHWAY	22	0.513125	1.6597	0.015806	0.172079	0.151766	923	tags=18%, list=5%, signal=17%	SDR16C5/ALDH1A2/AKR1C3/DHRS9
READ	11q	REACTOME_TRANSCRIPTION_OF_E2F_TARGETS_UNDER_NEGATIVE_CONTROL_BY_DREAM_COMPLEX	19	-0.551043	-1.63947	0.015979	0.172463	0.152105	2536	tags=47%, list=13%, signal=41%	LIN37/RBL1/RBL2/E2F4/TFDP2/CDC25A/E2F5/E2F1/MYC
READ	11q	REACTOME_ZINC_INFLUX_INTO_CELLS_BY_THE_SLC39_GENE_FAMILY	10	-0.668142	-1.65018	0.016345	0.173423	0.152952	2044	tags=70%, list=11%, signal=63%	SLC39A6/SLC39A10/SLC39A7/SLC39A3/SLC39A4/SLC39A2/SLC39A5
READ	11q	REACTOME_GLYCOSPHINGOLIPID_METABOLISM	43	-0.429054	-1.53541	0.0163426	0.173423	0.152952	1605	tags=23%, list=8%, signal=21%	SMPD4/GLB1/GBA/ARSA/SMPD2/SUMF1/CTSA/SUMF2/NEU1/NEU3
READ	11q	REACTOME_SYNTHESIS_OF_PA	35	0.426917	1.54943	0.0165691	0.17383	0.153311	2168	tags=29%, list=11%, signal=25%	PLA2G4A/PLA2G4D/PLA2G10/LPCAT4/PLA2G2F/LIPH/GPD2/GNPAT/PLA2G2A/PLA2R1
READ	11q	REACTOME_RHOF_GTPASE_CYCLE	42	0.41025	1.54923	0.0166611	0.17383	0.153311	3620	tags=43%, list=19%, signal=35%	VANGL1/CAPZB/TOR1AIP1/BAIAP2L1/SENP1/SRGAP2/SNAP23/ARHGAP5/ARHGAP12/DIAPH3/DIAPH1/TMPO/DIAPH2/ARHGAP21/LMNB1/PIK3R1/BAIAP2L2/DEPDC1B
READ	11q	REACTOME_CALNEXIN_CALRETICULIN_CYCLE	25	-0.523082	-1.6736	0.0168553	0.174404	0.153816	700	tags=20%, list=4%, signal=19%	UBB/CALR/EDEM2/SYVN1/GANAB
READ	11q	REACTOME_SIGNALING_BY_FGFR2_IIIA_TM	19	-0.548244	-1.63115	0.0171102	0.17559	0.154863	2365	tags=37%, list=12%, signal=32%	POLR2L/NCBP2/POLR2C/POLR2H/POLR2E/POLR2F/POLR2G
READ	11q	REACTOME_CYTOSOLIC_IRON_SULFUR_CLUSTER_ASSEMBLY	11	-0.657812	-1.66599	0.0181563	0.18418	0.162438	5148	tags=73%, list=27%, signal=53%	NUBP1/MMS19/POLD1/ABCB7/RTEL1/CIAPIN1/NUBP2/CIAO1
READ	11q	REACTOME_RNA_POLYMERASE_III_CHAIN_ELONGATION	18	-0.548479	-1.60935	0.0182414	0.18418	0.162438	2749	tags=50%, list=14%, signal=43%	POLR1C/POLR2L/POLR3G/POLR3K/POLR2H/POLR2E/POLR3E/POLR2F/POLR3H
READ	11q	REACTOME_METABOLISM_OF_WATER_SOLUBLE_VITAMINS_AND_COFACTORS	116	-0.33316	-1.43159	0.0189838	0.190142	0.167697	3111	tags=24%, list=16%, signal=20%	ABCC1/SHMT1/NMRK2/CYB5A/CYB5R3/SLC22A13/SLC52A2/PANK4/COASY/ALDH1L2/SLC23A1/MCCC1/MOCS1/SLC5A6/CD320/FASN/MOCS3/PNPO/SLC46A1/MTHFD1L/QPRT/SLC19A3/THTPA/SLC25A19/AASDHPPT/PC/NADSYN1/NFS1
READ	11q	REACTOME_ACTIVATION_OF_SMO	17	-0.587086	-1.69645	0.0205039	0.192393	0.169682	3185	tags=71%, list=17%, signal=59%	GAS8/GAS1/SHH/CDON/EVC2/DHH/BOC/EVC/IHH/ARRB2/SMO/ARRB1
READ	11q	REACTOME_GLUTATHIONE_SYNTHESIS_AND_RECYCLING	12	-0.62867	-1.65204	0.0196555	0.192393	0.169682	3613	tags=50%, list=19%, signal=41%	GGCT/GCLC/GSS/GGT1/GGT7/OPLAH
READ	11q	REACTOME_MITOCHONDRIAL_IRON_SULFUR_CLUSTER_BIOGENESIS	12	-0.625385	-1.64341	0.0205039	0.192393	0.169682	950	tags=33%, list=5%, signal=32%	LYRM4/FDXR/FDX1/NFS1
READ	11q	REACTOME_FORMATION_OF_APOPTOSOME	11	0.627831	1.62788	0.020429	0.192393	0.169682	5385	tags=64%, list=28%, signal=46%	MAPK3/XIAP/AVEN/UACA/CARD8/CASP9/APAF1
READ	11q	REACTOME_DIGESTION_OF_DIETARY_CARBOHYDRATE	10	0.645358	1.62556	0.0207452	0.192393	0.169682	906	tags=40%, list=5%, signal=38%	MGAM/SI/AMY1A/CHIA
READ	11q	REACTOME_ABC_TRANSPORTERS_IN_LIPID_HOMEOSTASIS	18	0.529033	1.62087	0.0200848	0.192393	0.169682	218	tags=22%, list=1%, signal=22%	ABCG5/ABCG8/ABCA10/ABCA12
READ	11q	REACTOME_DISEASES_ASSOCIATED_WITH_GLYCOSYLATION_PRECURSOR_BIOSYNTHESIS	18	-0.545304	-1.60004	0.0196555	0.192393	0.169682	2991	tags=50%, list=16%, signal=42%	MPI/DOLK/GALK1/GLB1/GALT/DPM1/PGM1/CTSA/NEU1
READ	11q	REACTOME_PROCESSING_OF_CAPPED_INTRONLESS_PRE_MRNA	28	-0.481331	-1.5841	0.0200491	0.192393	0.169682	4632	tags=36%, list=24%, signal=27%	PCF11/CPSF1/ZNF473/CSTF2/LSM10/CSTF3/NCBP2/CSTF1/CPSF7/CLP1
READ	11q	REACTOME_RNA_POLYMERASE_III_TRANSCRIPTION_INITIATION_FROM_TYPE_3_PROMOTER	28	-0.480874	-1.58259	0.0200491	0.192393	0.169682	2749	tags=36%, list=14%, signal=31%	POLR1C/POLR2L/POLR3G/POLR3K/POLR2H/POLR2E/POLR3E/POLR2F/TBP/POLR3H
READ	11q	REACTOME_RNA_POLYMERASE_I_TRANSCRIPTION	47	-0.412721	-1.50873	0.0206489	0.192393	0.169682	4165	tags=36%, list=22%, signal=28%	UBTF/EHMT2/GTF2H1/ERCC3/KAT2A/POLR1C/POLR1A/POLR2L/TAF1C/POLR2H/POLR2E/POLR2F/TBP/GTF2H5/HDAC2/TAF1D/MTA2
READ	11q	REACTOME_PYRUVATE_METABOLISM	31	-0.481278	-1.60627	0.0211128	0.192617	0.16988	3781	tags=42%, list=20%, signal=34%	GLO1/HAGH/BSG/PDK2/SLC16A1/LDHA/PDK1/LDHB/PDHA1/PDHB/PDP2/PDHX/DLAT
READ	11q	REACTOME_MUSCLE_CONTRACTION	190	0.277078	1.35962	0.0212309	0.192617	0.16988	2556	tags=21%, list=13%, signal=18%	ANXA2/KCND3/CALM1/KCNK1/KCND1/ATP2A3/TNNT2/CAMK2B/MYBPC3/ITGA1/TPM3/MYH8/DMPK/TNNT1/MYL12A/CAMK2D/TNNI2/KCNJ14/KCNJ2/KCNK10/MYL12B/ATP2B2/ANXA1/KCNIP4/MYBPC1/CAV3/TMOD3/SLC8A3/SCN3A/TPM1/CACNG8/MYL1/KCNJ4/PRKACA/CACNB2/KCNK6/CACNA1C/MYL6/TPM4
READ	11q	REACTOME_SLC_MEDIATED_TRANSMEMBRANE_TRANSPORT	247	-0.276991	-1.32737	0.0211943	0.192617	0.16988	3953	tags=30%, list=21%, signal=24%	SLC7A8/SLC12A7/SLC6A13/SLC38A5/RHCG/SLC14A2/SLC39A7/SLCO4C1/SLC24A2/SLC2A11/SLC44A5/RHBG/SLC5A10/SLC22A1/SLC6A20/SLC4A2/SLC30A2/SLC18A2/SLC7A5/SLC22A16/BSG/SLC2A6/SLC13A4/SLC1A3/SLC8A2/SLC38A3/SLC35A2/SLC1A7/SLC2A12/SLC5A2/SLC25A4/SLC39A3/SLC26A1/SLC16A1/SLC7A10/SLCO3A1/SLC22A4/SLC25A10/SLC13A3/SLC25A6/SLC12A4/SLC26A3/SLC43A2/SLC26A6/SLC29A4/LCN15/SLC26A11/SLC39A4/SLC11A2/APOD/SLC35B2/LCN12/SLC5A6/SLC28A1/SLC8B1/SLC25A22/SLC26A2/SLC25A26/SLC6A6/SLC38A4/SLC2A8/SLC20A2/SLC22A11/SLC39A2/SLC15A4/SLCO2B1/CTNS/SLC39A5/SLC29A1/ARL2/SLC3A2/SLC43A1/SLC29A2
READ	11q	REACTOME_FORMATION_OF_THE_CORNIFIED_ENVELOPE	126	0.304625	1.40854	0.0217934	0.194895	0.171889	3520	tags=29%, list=18%, signal=24%	LCE2D/LIPK/KRT26/KRT12/KRT7/KRT2/DSG3/SPRR1B/LCE1D/PKP4/LCE5A/KRT24/SPINK9/SPINK5/SPRR1A/LCE1E/KRT6C/LIPN/KRT10/KRT79/KRT76/KRT23/TCHH/LCE3C/PKP1/PKP2/FURIN/KRT75/LIPM/LCE3A/CAPNS1/KLK12/KRT20/KRT72/KRT28/KRT6B
READ	11q	REACTOME_KERATINIZATION	126	0.304625	1.40854	0.0217934	0.194895	0.171889	3520	tags=29%, list=18%, signal=24%	LCE2D/LIPK/KRT26/KRT12/KRT7/KRT2/DSG3/SPRR1B/LCE1D/PKP4/LCE5A/KRT24/SPINK9/SPINK5/SPRR1A/LCE1E/KRT6C/LIPN/KRT10/KRT79/KRT76/KRT23/TCHH/LCE3C/PKP1/PKP2/FURIN/KRT75/LIPM/LCE3A/CAPNS1/KLK12/KRT20/KRT72/KRT28/KRT6B
READ	11q	REACTOME_REGULATION_OF_COMMISSURAL_AXON_PATHFINDING_BY_SLIT_AND_ROBO	10	-0.648596	-1.60191	0.0231185	0.204945	0.180753	5546	tags=80%, list=29%, signal=57%	NTN1/SLIT2/DCC/SLIT3/ROBO3/SLIT1/ROBO1/SRC
READ	11q	REACTOME_ANTIGEN_ACTIVATES_B_CELL_RECEPTOR_BCR_LEADING_TO_GENERATION_OF_SECOND_MESSENGERS	29	0.448428	1.55374	0.0235098	0.204945	0.180753	4659	tags=45%, list=24%, signal=34%	CALM1/LYN/SYK/FYN/BLNK/DAPP1/PIK3R1/CD22/PLCG2/SH3KBP1/PIK3AP1/BLK/PIK3CD
READ	11q	REACTOME_ASSOCIATION_OF_TRIC_CCT_WITH_TARGET_PROTEINS_DURING_BIOSYNTHESIS	39	-0.429206	-1.52116	0.023572	0.204945	0.180753	3433	tags=36%, list=18%, signal=30%	CCT5/CCT2/XRN2/CCT7/CCT6B/FBXW9/ARFGEF2/USP11/CCT6A/FKBP9/GBA/TP53/SKIV2L/TCP1
READ	11q	REACTOME_HIV_TRANSCRIPTION_INITIATION	47	-0.407756	-1.49058	0.0232463	0.204945	0.180753	3896	tags=36%, list=20%, signal=29%	GTF2H1/ERCC3/POLR2D/TAF5/TAF15/GTF2E1/TAF4B/POLR2L/TAF4/POLR2C/POLR2H/POLR2E/TAF6/POLR2F/TBP/GTF2H5/POLR2G
READ	11q	REACTOME_REDUCTION_OF_CYTOSOLIC_CA_LEVELS	12	0.604071	1.59892	0.0241966	0.207568	0.183066	2011	tags=33%, list=10%, signal=30%	CALM1/ATP2A3/ATP2B2/SLC8A3
READ	11q	REACTOME_RESOLUTION_OF_D_LOOP_STRUCTURES	33	-0.443374	-1.50483	0.0242052	0.207568	0.183066	3282	tags=27%, list=17%, signal=23%	RTEL1/SLX4/ATM/TOP3A/SLX1B/RAD51D/EME1/KAT5/MUS81
READ	11q	REACTOME_BIOSYNTHESIS_OF_THE_N_GLYCAN_PRECURSOR_DOLICHOL_LIPID_LINKED_OLIGOSACCHARIDE_LLO_AND_TRANSFER_TO_A_NASCENT_PROTEIN	76	-0.364268	-1.44775	0.024665	0.210072	0.185274	2263	tags=33%, list=12%, signal=29%	NUS1/MVD/AMDHD2/FUOM/ST8SIA3/GMPPB/ST6GALNAC5/MPI/ST6GAL2/DOLK/ALG1/NANP/GLB1/DPM1/ST8SIA6/PMM1/ST6GAL1/CTSA/ALG12/RFT1/ALG8/ALG9/NEU1/NEU3/DPAGT1
READ	11q	REACTOME_AMINE_LIGAND_BINDING_RECEPTORS	40	0.425615	1.57522	0.0250482	0.211894	0.186882	2526	tags=28%, list=13%, signal=24%	ADRB1/DRD1/ADRA1B/TAAR1/HRH4/HTR1D/ADRB2/CHRM5/CHRM1/HTR1B/HTR5A
READ	11q	REACTOME_RAS_ACTIVATION_UPON_CA2_INFLUX_THROUGH_NMDA_RECEPTOR	19	0.518897	1.62756	0.0264106	0.211962	0.186941	1591	tags=32%, list=8%, signal=29%	CALM1/KRAS/CAMK2B/CAMK2D/DLG3/GRIN1
READ	11q	REACTOME_LAGGING_STRAND_SYNTHESIS	20	-0.539122	-1.6264	0.0254024	0.211962	0.186941	5643	tags=50%, list=29%, signal=35%	RFC3/PRIM2/POLD1/PRIM1/POLD3/RPA1/POLD2/POLA2/POLD4/FEN1
READ	11q	REACTOME_CREB1_PHOSPHORYLATION_THROUGH_NMDA_RECEPTOR_MEDIATED_ACTIVATION_OF_RAS_SIGNALING	27	0.474665	1.62639	0.0256242	0.211962	0.186941	1591	tags=26%, list=8%, signal=24%	CALM1/MAPK3/KRAS/CAMK2B/CAMK2D/DLG3/GRIN1
READ	11q	REACTOME_POLYMERASE_SWITCHING	14	-0.586614	-1.60798	0.0262593	0.211962	0.186941	5643	tags=57%, list=29%, signal=40%	RFC3/PRIM2/POLD1/PRIM1/POLD3/POLD2/POLA2/POLD4
READ	11q	REACTOME_MAPK3_ERK1_ACTIVATION	10	0.63317	1.59486	0.0258936	0.211962	0.186941	3419	tags=50%, list=18%, signal=41%	MAPK3/IL6R/JAK2/IL6ST/MAP2K1
READ	11q	REACTOME_INTERFERON_GAMMA_SIGNALING	75	0.334254	1.43074	0.0260982	0.211962	0.186941	3192	tags=25%, list=17%, signal=21%	TRIM38/CAMK2B/OASL/CAMK2D/B2M/IRF6/PIAS1/TRIM8/TRIM10/PML/OAS3/SP100/OAS2/OAS1/JAK2/TRIM45/TRIM14/GBP3/PTAFR
READ	11q	REACTOME_REGULATION_OF_TP53_ACTIVITY	156	-0.299693	-1.35647	0.0263048	0.211962	0.186941	3495	tags=25%, list=18%, signal=21%	BRD1/TAF5/TAF15/HUS1/CHEK2/MAPKAP1/AURKB/NOC2L/PRR5/RPA1/TAF4B/ATM/SETD9/AURKA/TOP3A/TAF4/L3MBTL1/TPX2/USP2/STK11/ATRIP/POU4F1/PHF20/MLST8/CDK5R1/TAF6/CSNK2A2/TP53/TBP/BANP/TP53RK/UBB/HDAC2/CHEK1/KAT5/PPP2R1B/RAD9A/MTA2/SSRP1
READ	11q	REACTOME_RRNA_PROCESSING	187	-0.290668	-1.34966	0.0260538	0.211962	0.186941	3379	tags=23%, list=18%, signal=19%	UTP20/UTP6/RPS21/BYSL/IMP4/PELP1/RCL1/XRN2/RPL17/RPS13/GAR1/RPL19/RIOK1/EXOSC3/DHX37/RPL23A/RPP21/EXOSC5/RPS25/LTV1/WDR18/EXOSC4/UTP18/SENP3/WDR46/RBM28/LAS1L/PES1/NOB1/NAT10/TSR1/GNL3/RPP40/RRP9/ELAC2/BOP1/EMG1/RRP7A/TFB1M/EXOSC7/FAU/RPS3/TRMT112
READ	11q	REACTOME_PLATELET_CALCIUM_HOMEOSTASIS	27	0.472186	1.61789	0.0272158	0.217033	0.191414	2011	tags=26%, list=10%, signal=23%	CALM1/TRPC7/ATP2A3/ATP2B2/P2RX1/P2RX2/SLC8A3
READ	11q	REACTOME_GLUCURONIDATION	25	0.469982	1.58271	0.0275084	0.21771	0.19201	4854	tags=48%, list=25%, signal=36%	UGT2B7/UGT1A4/UGT1A10/UGT1A6/UGT2B4/UGP2/UGT1A5/UGT2B28/UGT2B15/UGT1A7/UGT1A8/UGT1A1
READ	11q	REACTOME_TELOMERE_C_STRAND_LAGGING_STRAND_SYNTHESIS	33	-0.437833	-1.48602	0.0277607	0.21771	0.19201	5189	tags=42%, list=27%, signal=31%	RFC3/PRIM2/CHTF8/CTC1/POLD1/PRIM1/POLD3/RPA1/CHTF18/ACD/POLD2/POLA2/POLD4/FEN1
READ	11q	REACTOME_EPHB_MEDIATED_FORWARD_SIGNALING	42	0.387774	1.46435	0.0278223	0.21771	0.19201	4089	tags=48%, list=21%, signal=38%	ARHGEF28/ARPC2/EPHB6/TIAM1/LYN/FYN/GRIN1/ARPC5/RASA1/EFNB2/CDC42/ROCK1/ARPC1A/ACTR3/ACTR2/ARPC3/LIMK2/RAC1/ARPC4/YES1
READ	11q	REACTOME_ALPHA_LINOLENIC_OMEGA3_AND_LINOLEIC_OMEGA6_ACID_METABOLISM	13	-0.614573	-1.65385	0.0283689	0.220595	0.194555	4044	tags=62%, list=21%, signal=49%	ACOX1/ELOVL3/ACSL1/ACAA1/ELOVL5/FADS2/ACOT8/FADS1
READ	11q	REACTOME_FGFR2_ALTERNATIVE_SPLICING	27	-0.500393	-1.62462	0.0285435	0.220595	0.194555	2365	tags=30%, list=12%, signal=26%	POLR2L/NCBP2/POLR2C/POLR2H/POLR2E/POLR2F/ESRP2/POLR2G
READ	11q	REACTOME_P75NTR_SIGNALS_VIA_NF_KB	16	-0.549192	-1.56627	0.028784	0.22109	0.194992	3351	tags=38%, list=17%, signal=31%	IKBKB/RIPK2/SQSTM1/NFKBIA/UBB/RELA
READ	11q	REACTOME_APOPTOTIC_FACTOR_MEDIATED_RESPONSE	18	0.512288	1.56956	0.0292572	0.222	0.195795	2144	tags=39%, list=11%, signal=35%	MAPK3/CASP7/XIAP/CDKN2A/BAK1/AVEN/UACA
READ	11q	REACTOME_EPH_EPHRIN_MEDIATED_REPULSION_OF_CELLS	51	0.368499	1.44067	0.0291959	0.222	0.195795	3099	tags=29%, list=16%, signal=25%	EFNA5/EPHA4/APH1B/EPHB6/TIAM1/LYN/PSEN1/FYN/CLTB/DNM1/ADAM10/EFNB2/PSENEN/AP2M1/EPHA8
READ	11q	REACTOME_JNK_C_JUN_KINASES_PHOSPHORYLATION_AND_ACTIVATION_MEDIATED_BY_ACTIVATED_HUMAN_TAK1	22	-0.517067	-1.6007	0.0295531	0.222833	0.196529	4232	tags=45%, list=22%, signal=36%	MAP3K7/NOD2/UBE2V1/TAB3/RIPK2/MAP2K4/IRAK2/NOD1/UBB/TAB1
READ	11q	REACTOME_SYNTHESIS_OF_BILE_ACIDS_AND_BILE_SALTS_VIA_24_HYDROXYCHOLESTEROL	14	0.561013	1.56987	0.0300789	0.222833	0.196529	2993	tags=43%, list=16%, signal=36%	AKR1C1/AKR1C4/AKR1C3/CYP39A1/AKR1C2/HSD3B7
READ	11q	REACTOME_MATURATION_OF_SARS_COV_1_NUCLEOPROTEIN	11	0.593505	1.53887	0.0299521	0.222833	0.196529	6878	tags=82%, list=36%, signal=53%	PARP8/UBE2I/PARP9/SUMO1/PARP6/GSK3B/PARP16/PARP4/PARP14
READ	11q	REACTOME_AUTOPHAGY	144	-0.308385	-1.38161	0.0299719	0.222833	0.196529	4191	tags=29%, list=22%, signal=23%	HSP90AB1/DYNLL2/PGAM5/CFTR/RB1CC1/VPS28/TUBB1/TUBA1C/WIPI1/BECN1/UBE2V1/GABARAP/TUBB2B/EEF1A1/SQSTM1/ATM/CHMP4B/TOMM22/RRAGA/WDR45B/CHMP6/TOMM7/MVB12B/ATG5/WDR45/MLST8/PLIN2/CSNK2A2/WIPI2/ATG13/TSG101/HSPA8/SRC/TUBAL3/UBB/PEX5/HSF1/AMBRA1/UVRAG/MAP1LC3A/LAMTOR1/VPS37C
READ	11q	REACTOME_PCNA_DEPENDENT_LONG_PATCH_BASE_EXCISION_REPAIR	21	-0.518717	-1.56418	0.0311767	0.228264	0.201319	4692	tags=48%, list=24%, signal=36%	POLE/POLD1/POLB/POLE4/POLD3/APEX1/RPA1/POLD2/POLD4/FEN1
READ	11q	REACTOME_DISEASES_OF_GLYCOSYLATION	139	-0.300373	-1.33937	0.0311485	0.228264	0.201319	4707	tags=33%, list=24%, signal=25%	DAG1/HSPG2/ADAMTSL4/OMD/ADAMTS14/THBS2/SDC4/ADAMTS16/SPON2/NUS1/HEXB/KERA/ADAMTS12/MUC6/ADAMTSL2/MOGS/MPI/NOTCH1/ADAMTS7/MUC21/B3GALT6/ADAMTSL1/MAN1B1/POMT1/MUC20/DOLK/ALG1/ADAMTSL5/GALK1/SEMA5A/GPC2/GLB1/GALT/DPM1/PGM1/GPC1/SLC26A2/CTSA/ALG12/RFT1/ALG8/EXT2/ALG9/NEU1/B3GAT3/DPAGT1
READ	11q	REACTOME_SMAD2_SMAD3_SMAD4_HETEROTRIMER_REGULATES_TRANSCRIPTION	32	-0.457883	-1.54253	0.0316373	0.23029	0.203106	2493	tags=34%, list=13%, signal=30%	RBL1/CCNC/E2F4/TFDP2/E2F5/SMAD7/SMAD4/UBB/TGIF2/MYC/MEN1
READ	11q	REACTOME_GOLGI_ASSOCIATED_VESICLE_BIOGENESIS	56	-0.378689	-1.42635	0.0319249	0.23104	0.203768	2778	tags=30%, list=14%, signal=26%	OCRL/RAB5C/SH3GL2/SH3D19/BLOC1S3/TPD52L1/DNAJC6/BLOC1S4/AP1M1/IGF2R/DTNBP1/FTH1/HSPA8/PICALM/TFRC/SNX9/ARRB1
READ	11q	REACTOME_STRIATED_MUSCLE_CONTRACTION	36	0.398285	1.45989	0.0327883	0.233553	0.205983	2556	tags=31%, list=13%, signal=27%	TNNT2/MYBPC3/TPM3/MYH8/TNNT1/TNNI2/MYBPC1/TMOD3/TPM1/MYL1/TPM4
READ	11q	REACTOME_SIGNALING_BY_EGFR	50	-0.388843	-1.43377	0.0326726	0.233553	0.205983	1698	tags=24%, list=9%, signal=22%	ADAM17/SH3GL1/PLCG1/HRAS/EGF/HGS/SRC/UBB/CBL/PTPRK/EREG/AREG
READ	11q	REACTOME_METABOLISM_OF_AMINO_ACIDS_AND_DERIVATIVES	352	-0.257228	-1.27202	0.0328317	0.233553	0.205983	2943	tags=19%, list=15%, signal=16%	SLC7A5/CBS/RPL17/GCAT/BBOX1/RPS13/RPL19/IL4I1/PIPOX/AGMAT/PSMD3/PSPH/ALDH18A1/AFMID/CTH/QDPR/UROC1/PSMD11/OAT/RPL23A/GCSH/PSMB6/PSMC4/SERINC3/RPS25/CKMT2/PSMB5/PSMA7/TH/SLC25A10/CKM/DDC/OGDH/MCCC1/CKB/NAT8L/ASMT/MRI1/PSMC3/BCKDK/ENOPH1/OCA2/GLS2/BCKDHB/GPT2/AHCY/MAT1A/LIPT2/ARG2/PDHA1/PYCR1/CHDH/AIMP2/PAH/PSMD13/HAAO/SDSL/PDHB/GCDH/HIBADH/PDHX/FAU/RPS3/SLC3A2/ACAT1/DLAT/ACAD8
READ	11q	REACTOME_TRANSCRIPTIONAL_ACTIVATION_OF_MITOCHONDRIAL_BIOGENESIS	51	-0.393875	-1.45927	0.0335572	0.237365	0.209346	3164	tags=25%, list=16%, signal=21%	MED1/NR1D1/ACSS2/IDH2/POLG2/ALAS1/CARM1/POLRMT/NCOA6/SIRT5/TFB1M/SIRT3/ESRRA
READ	11q	REACTOME_S_PHASE	159	-0.305378	-1.38296	0.0337664	0.237503	0.209467	5189	tags=35%, list=27%, signal=25%	PRIM2/LIN54/MCM4/FZR1/UBE2E1/PSME3/POLE/RBBP4/CDC6/CDT1/POLD1/ORC6/PRIM1/PSMD7/PSMD6/PSMB1/CCNA2/MCM7/POLE4/GINS1/ANAPC5/CDC45/WEE1/POLD3/GINS4/ANAPC11/RPA1/LIN37/PSMD3/UBE2C/CCND1/RBL2/PSMD11/E2F4/PSMB6/PSMC4/TFDP2/CDC25A/PSMB5/PSMA7/MCM2/E2F5/PSMC3/POLD2/ORC3/E2F1/CDK4/UBB/POLA2/PSMD13/CDCA5/ANAPC15/POLD4/MYC/FEN1
READ	11q	REACTOME_REGULATION_OF_TLR_BY_ENDOGENOUS_LIGAND	20	0.490188	1.54063	0.034301	0.239915	0.211595	5817	tags=60%, list=30%, signal=42%	TLR6/S100A1/TLR4/CD36/S100A9/TLR1/S100A8/HMGB1/SFTPA2/APOB/LY96/SFTPD
READ	11q	REACTOME_CYTOSOLIC_SENSORS_OF_PATHOGEN_ASSOCIATED_DNA	60	-0.374623	-1.42733	0.0360941	0.251054	0.221419	3511	tags=28%, list=18%, signal=23%	NFKB2/IKBKB/NFKBIB/POLR1C/POLR2L/XRCC6/NFKBIA/POLR3G/POLR3K/POLR2H/POLR2E/POLR3E/POLR2F/UBB/POLR3H/DTX4/RELA
READ	11q	REACTOME_BLOOD_GROUP_SYSTEMS_BIOSYNTHESIS	21	0.485804	1.56444	0.0374321	0.2575	0.227104	6386	tags=67%, list=33%, signal=45%	B3GALT5/FUT2/ST6GALNAC6/ST3GAL4/B4GALNT2/B3GALT2/FUT3/FUT7/FUT10/RHCE/FUT6/ST3GAL3/ST3GAL6/B3GALT1
READ	11q	REACTOME_TRNA_PROCESSING_IN_THE_NUCLEUS	54	-0.384359	-1.44767	0.0373182	0.2575	0.227104	5408	tags=43%, list=28%, signal=31%	XPOT/NUP107/DDX1/POM121/NUP85/CPSF1/NUP153/TSEN34/CSTF2/NUP93/AAAS/POP5/NUP210/RPP21/NUP160/TSEN54/NUP98/NUP88/TSEN2/NUP43/RPP40/ELAC2/CLP1
READ	11q	REACTOME_GLOBAL_GENOME_NUCLEOTIDE_EXCISION_REPAIR_GG_NER	84	-0.344848	-1.39699	0.0383697	0.26108	0.230262	1930	tags=18%, list=10%, signal=16%	COPS6/XPC/INO80B/GPS1/DDB2/POLD2/ACTR8/GTF2H5/UBB/RUVBL1/ACTR5/LIG3/POLD4/NFRKB/DDB1
READ	11q	REACTOME_CHROMATIN_MODIFYING_ENZYMES	196	-0.283004	-1.32172	0.0383512	0.26108	0.230262	4604	tags=29%, list=24%, signal=22%	MBIP/RBBP4/TAF5L/UTY/MRGBP/GPS2/DOT1L/PRMT1/SETD2/ACTL6A/ARID1B/ELP6/EHMT2/ARID5B/SUPT3H/NFKB2/BRD1/KDM4B/KAT2A/SAP30/USP22/SAP130/KMT2A/ELP5/SUV39H2/KANSL1/JMJD6/CCND1/HDAC10/KAT7/SMARCC2/KDM5C/ATXN7L3/KDM1A/KDM4D/PRMT3/YEATS2/SMARCC1/KDM1B/PHF20/CARM1/SMARCB1/WDR77/JADE3/CDK4/COPRS/RUVBL1/HDAC2/KDM2B/EED/KDM2A/SETD6/KAT5/TAF6L/MTA2/BRMS1/RELA
READ	11q	REACTOME_SIGNALING_BY_PTK6	54	-0.38108	-1.43532	0.038929	0.262882	0.23185	1149	tags=17%, list=6%, signal=16%	HRAS/EGF/CDK4/UBB/CBL/PTPN1/ELMO2/EREG/ARAP1
READ	11q	REACTOME_CARGO_RECOGNITION_FOR_CLATHRIN_MEDIATED_ENDOCYTOSIS	103	-0.328411	-1.3837	0.0390543	0.262882	0.23185	1572	tags=17%, list=8%, signal=15%	GPS1/SH3GL1/IGF2R/ARRB2/EGF/HGS/FCHO1/PICALM/UBB/SLC2A8/CBL/TFRC/CLTCL1/ARRB1/EREG/AREG/DVL2
READ	11q	REACTOME_GLUCONEOGENESIS	32	-0.443712	-1.49479	0.0417162	0.279298	0.246329	1649	tags=41%, list=9%, signal=37%	PCK1/SLC25A13/ALDOA/GPI/GOT2/SLC25A11/SLC25A10/SLC25A1/PCK2/G6PC3/ALDOC/SLC37A4/PC
READ	11q	REACTOME_BETA_DEFENSINS	26	0.444229	1.50057	0.0419799	0.279568	0.246567	4593	tags=42%, list=24%, signal=32%	DEFB104A/DEFB104B/DEFB4A/DEFB124/DEFB112/DEFB116/TLR1/DEFB133/DEFB118/DEFB123/CCR6
READ	11q	REACTOME_METABOLISM_OF_CARBOHYDRATES	285	-0.257844	-1.25343	0.0422323	0.279761	0.246737	2159	tags=17%, list=11%, signal=15%	B4GALT5/NUP210/PRPS2/PFKFB4/SLC26A1/GLYCTK/GALK1/KHK/GPC2/MAN2C1/SLC25A11/SLC25A10/NUP160/B3GNT4/NDST2/GLB1/GALT/SLC25A1/NUP98/HYAL2/PKLR/PGM1/PCK2/NUP88/G6PC3/NUP43/FUT4/GPC1/XYLT2/TALDO1/PFKM/SGSH/SLC35B2/GALNS/B4GALT2/CHST12/TKT/SLC26A2/UBB/HYAL3/HS6ST1/XYLB/ALDOC/EXT2/SLC37A4/PC/PPP2R1B/B3GAT3
SARC	11q	REACTOME_EUKARYOTIC_TRANSLATION_INITIATION	118	-0.543147	-2.61772	1e-10	1.565e-08	1.31711e-08	5616	tags=61%, list=29%, signal=44%	PABPC1/RPS18/RPS8/RPL7A/RPL26/RPL18/RPS15A/RPL18A/RPS9/RPL10L/RPS5/RPS6/RPL36AL/RPS21/EIF4B/EIF3J/EIF2S3/RPL6/EIF4A1/RPL7/EIF4G1/EIF2B2/EIF3D/RPL13A/RPS29/RPS16/RPS7/RPS10/RPL19/RPL12/RPL35A/RPL23/RPS19/RPL14/RPS26/EIF4A2/RPS14/RPLP2/RPL23A/RPL29/RPL22L1/RPL41/RPL3/RPSA/EIF5/RPL5/EIF4E/RPL31/RPS3A/EIF3M/RPL21/RPL3L/RPL27/RPLP1/RPL34/EIF2S1/RPL4/EIF3F/RPL10A/RPL27A/EIF2B4/RPS27L/RPS20/RPS27A/RPL36A/EIF5B/RPS13/RPL37A/RPS3/RPL39L/RPS25/FAU
SARC	11q	REACTOME_EUKARYOTIC_TRANSLATION_ELONGATION	92	-0.560746	-2.60564	1e-10	1.565e-08	1.31711e-08	6518	tags=72%, list=34%, signal=48%	RPL24/EEF1A1/RPL28/RPL15/RPL17/RPS27/RPL38/RPL8/RPS12/RPS18/RPS8/RPL7A/RPL26/RPL18/RPS15A/RPL18A/RPS9/RPL10L/RPS5/RPS6/RPL36AL/RPS21/RPL6/RPL7/RPL13A/RPS29/RPS16/RPS7/RPS10/RPL19/RPL12/RPL35A/RPL23/RPS19/RPL14/RPS26/RPS14/RPLP2/RPL23A/RPL29/RPL22L1/RPL41/RPL3/RPSA/RPL5/RPL31/RPS3A/RPL21/RPL3L/RPL27/RPLP1/RPL34/RPL4/RPL10A/RPL27A/RPS27L/RPS20/EEF1B2/RPS27A/RPL36A/RPS13/RPL37A/RPS3/RPL39L/RPS25/FAU
SARC	11q	REACTOME_RESPONSE_OF_EIF2AK4_GCN2_TO_AMINO_ACID_DEFICIENCY	99	-0.555569	-2.59271	1e-10	1.565e-08	1.31711e-08	5585	tags=63%, list=29%, signal=45%	RPS18/RPS8/RPL7A/RPL26/RPL18/RPS15A/RPL18A/RPS9/RPL10L/RPS5/RPS6/RPL36AL/ATF4/RPS21/EIF2S3/RPL6/RPL7/RPL13A/RPS29/RPS16/RPS7/RPS10/RPL19/RPL12/RPL35A/RPL23/RPS19/RPL14/RPS26/RPS14/RPLP2/RPL23A/RPL29/RPL22L1/RPL41/ATF2/RPL3/RPSA/RPL5/RPL31/RPS3A/RPL21/RPL3L/ASNS/ATF3/RPL27/RPLP1/RPL34/EIF2S1/RPL4/RPL10A/RPL27A/RPS27L/RPS20/RPS27A/RPL36A/RPS13/RPL37A/RPS3/RPL39L/RPS25/FAU
SARC	11q	REACTOME_CELL_CYCLE_MITOTIC	484	0.466844	2.41158	1e-10	1.565e-08	1.31711e-08	4839	tags=47%, list=25%, signal=36%	TUBB8/POLE/CDK1/RBL1/MYBL2/CHMP6/FZR1/MCM10/MASTL/SPC24/TUBB/FBXO5/ESPL1/ESCO2/CDT1/CDK4/CDC7/E2F2/CENPL/CDC25B/MCM3/ITGB3BP/CDKN2A/DCTN2/CENPO/PRIM1/AURKB/CENPQ/GINS3/RPA3/TMPO/CABLES1/NDC80/CEP41/MAPK3/CDKN2D/GOLGA2/UBE2C/SKP2/CDKN2C/GMNN/ABL1/GINS2/CENPK/POLD2/ORC1/LIN54/SMC2/NUP155/NUP85/FKBPL/PKMYT1/CEP290/CCND3/KIF20A/RFC5/CDC26/MCM6/CTDNEP1/RPA1/PTTG1/CENPN/NCAPG/CENPP/RCC2/SIRT2/NUF2/PPP1CC/SPC25/TFDP1/SKA2/RFC1/CEP152/HAUS8/TUBA1A/CENPH/NIPBL/ODF2/TPX2/PSMD12/ZWINT/PSMD10/RCC1/SPDL1/CCNH/IST1/PAFAH1B1/NUP188/CNEP1R1/RAE1/CDKN2B/PRIM2/ERCC6L/RAD21/DSN1/TK1/TOP2A/MCM5/PRKACA/LMNB1/KIF2C/GINS1/PLK1/DCTN3/AKT2/PSMA7/CCNA2/FOXM1/PSMB7/CDC25C/KIF2A/BUB1B/SET/NINL/SEC13/CDCA8/E2F1/CCNB2/RAB1A/DCTN1/CHMP4B/DYNLL1/E2F3/CENPA/NCAPH/UBB/BIRC5/RPA2/RAB8A/PDS5A/RRM2/ANAPC5/PPP2R5D/CDK2/LPIN1/CCP110/TUBB2B/CCNB1/CKAP5/HAUS1/NUP62/NEK2/BUB3/MIS12/TUBB4A/CDC20/NUP214/GTSE1/PRKCA/BUB1/RBBP4/SKA1/UBE2S/ZWILCH/NUDC/POLD1/CDC23/MAU2/NDE1/CKS1B/CENPT/CENPC/MCM2/STAG2/CDC6/TUBA1B/ALMS1/MCM8/SPAST/CENPM/CNTRL/RFC3/CDC25A/DNA2/B9D2/TUBB1/PLK4/CCNE2/LEMD2/ORC6/KIF2B/HAUS3/CEP192/PHF8/LCMT1/LIG1/ANKLE2/TYMS/AAAS/NUP37/MCM4/SMC1A/ANAPC16/DBF4/TUBG1/CDC14A/CDK11B/NDEL1/LPIN2/PPP2R2D/GORASP1/CCNE1/CDC45/NCAPD2/MAD2L1/NUP88/CDKN1B/SUMO1/HAUS5/MZT2B/NUP54/OPTN/HAUS4/NUP153/E2F4/PSMC2/RBL2/NDC1/SMC4/VRK1/PSMA5/TUBGCP4/TUBAL3/PSMB2/HMMR/ANAPC2/DHFR/NEDD1/HAUS6
SARC	11q	REACTOME_RESOLUTION_OF_SISTER_CHROMATID_COHESION	119	0.532721	2.3675	1e-10	1.565e-08	1.31711e-08	3922	tags=51%, list=20%, signal=41%	TUBB8/CDK1/SPC24/CENPL/ITGB3BP/CENPO/AURKB/CENPQ/NDC80/CENPK/NUP85/CENPN/CENPP/RCC2/NUF2/PPP1CC/SPC25/SKA2/TUBA1A/CENPH/ZWINT/SPDL1/PAFAH1B1/ERCC6L/RAD21/DSN1/KIF2C/PLK1/KIF2A/BUB1B/SEC13/CDCA8/CCNB2/DYNLL1/CENPA/BIRC5/PDS5A/PPP2R5D/TUBB2B/CCNB1/CKAP5/BUB3/MIS12/TUBB4A/CDC20/BUB1/SKA1/ZWILCH/NUDC/NDE1/CENPT/CENPC/STAG2/TUBA1B/CENPM/B9D2/TUBB1/KIF2B/NUP37/SMC1A/NDEL1
SARC	11q	REACTOME_CELL_CYCLE_CHECKPOINTS	247	0.461745	2.2522	1e-10	1.565e-08	1.31711e-08	3922	tags=43%, list=20%, signal=35%	CDK1/ZNF385A/MCM10/SPC24/RNF8/CDC7/CENPL/RAD1/EXO1/MCM3/ITGB3BP/CDKN2A/CENPO/AURKB/CENPQ/RPA3/NDC80/UBE2C/CENPK/ORC1/RMI1/NUP85/PIAS4/PKMYT1/RFC5/CDC26/RMI2/MCM6/RPA1/CENPN/CENPP/RCC2/NUF2/CHEK2/PPP1CC/SPC25/SKA2/CENPH/PSMD12/ZWINT/PSMD10/SPDL1/TOPBP1/PAFAH1B1/ERCC6L/DSN1/MCM5/KIF2C/PLK1/MDC1/YWHAB/PSMA7/CCNA2/RAD17/PSMB7/CDC25C/CLSPN/KIF2A/BUB1B/SEC13/CDCA8/CCNB2/DYNLL1/CENPA/UBB/BIRC5/BRCA1/RPA2/ANAPC5/PPP2R5D/CDK2/PHF20/CCNB1/CKAP5/BUB3/MIS12/MDM2/CDC20/GTSE1/BUB1/SKA1/UBE2S/YWHAQ/ZWILCH/NUDC/CDC23/NDE1/CENPT/CENPC/MCM2/CDC6/MCM8/CENPM/RFC3/CDC25A/DNA2/B9D2/CCNE2/ORC6/KIF2B/RNF168/NUP37/MCM4/ANAPC16/DBF4/NDEL1
SARC	11q	REACTOME_MITOTIC_PROMETAPHASE	193	0.471399	2.24249	1e-10	1.565e-08	1.31711e-08	3922	tags=44%, list=20%, signal=35%	TUBB8/CDK1/SPC24/TUBB/CENPL/ITGB3BP/DCTN2/CENPO/AURKB/CENPQ/NDC80/CEP41/CENPK/SMC2/NUP85/CEP290/CENPN/NCAPG/CENPP/RCC2/NUF2/PPP1CC/SPC25/SKA2/CEP152/HAUS8/TUBA1A/CENPH/ODF2/ZWINT/SPDL1/PAFAH1B1/ERCC6L/RAD21/DSN1/PRKACA/KIF2C/PLK1/DCTN3/KIF2A/BUB1B/NINL/SEC13/CDCA8/CCNB2/DCTN1/DYNLL1/CENPA/NCAPH/BIRC5/PDS5A/PPP2R5D/CCP110/TUBB2B/CCNB1/CKAP5/HAUS1/NEK2/BUB3/MIS12/TUBB4A/CDC20/BUB1/SKA1/ZWILCH/NUDC/NDE1/CENPT/CENPC/STAG2/TUBA1B/ALMS1/CENPM/CNTRL/B9D2/TUBB1/PLK4/KIF2B/HAUS3/CEP192/NUP37/SMC1A/TUBG1/NDEL1
SARC	11q	REACTOME_M_PHASE	340	0.426547	2.14374	1e-10	1.565e-08	1.31711e-08	4873	tags=44%, list=25%, signal=34%	TUBB8/CDK1/CHMP6/MASTL/SPC24/TUBB/FBXO5/ESPL1/CENPL/ITGB3BP/DCTN2/CENPO/AURKB/CENPQ/TMPO/NDC80/CEP41/MAPK3/GOLGA2/UBE2C/CENPK/SMC2/NUP155/NUP85/CEP290/KIF20A/CDC26/CTDNEP1/PTTG1/CENPN/NCAPG/CENPP/RCC2/SIRT2/NUF2/PPP1CC/SPC25/SKA2/CEP152/HAUS8/TUBA1A/CENPH/NIPBL/ODF2/PSMD12/ZWINT/PSMD10/RCC1/SPDL1/IST1/PAFAH1B1/NUP188/CNEP1R1/RAE1/ERCC6L/RAD21/DSN1/PRKACA/LMNB1/KIF2C/PLK1/DCTN3/PSMA7/PSMB7/KIF2A/BUB1B/SET/NINL/SEC13/CDCA8/CCNB2/RAB1A/DCTN1/CHMP4B/DYNLL1/CENPA/NCAPH/UBB/BIRC5/PDS5A/ANAPC5/PPP2R5D/LPIN1/CCP110/TUBB2B/CCNB1/CKAP5/HAUS1/NUP62/NEK2/BUB3/MIS12/TUBB4A/CDC20/NUP214/PRKCA/BUB1/SKA1/UBE2S/ZWILCH/NUDC/CDC23/MAU2/NDE1/CENPT/CENPC/STAG2/TUBA1B/ALMS1/SPAST/CENPM/CNTRL/B9D2/TUBB1/PLK4/LEMD2/KIF2B/HAUS3/CEP192/PHF8/ANKLE2/AAAS/NUP37/SMC1A/ANAPC16/TUBG1/NDEL1/LPIN2/PPP2R2D/GORASP1/NCAPD2/MAD2L1/NUP88/SUMO1/HAUS5/MZT2B/NUP54/HAUS4/NUP153/PSMC2/NDC1/SMC4/VRK1/PSMA5/TUBGCP4/TUBAL3/PSMB2/ANAPC2/NEDD1/HAUS6/ENSA
SARC	11q	REACTOME_SELENOAMINO_ACID_METABOLISM	107	-0.499328	-2.37114	5.17881e-09	7.03678e-07	5.92216e-07	5585	tags=60%, list=29%, signal=43%	RPS18/RPS8/RPL7A/RPL26/RPL18/RPS15A/RPL18A/RPS9/RPL10L/RPS5/RPS6/RPL36AL/RPS21/RPL6/RPL7/RPL13A/RPS29/RPS16/RPS7/RPS10/RPL19/RPL12/RPL35A/RPL23/PAPSS1/RPS19/RPL14/RPS26/RPS14/RPLP2/RPL23A/RPL29/RPL22L1/RPL41/EEF1E1/RPL3/RPSA/NNMT/RPL5/RPL31/RPS3A/RPL21/RPL3L/TXNRD1/MAT1A/RPL27/RPLP1/RPL34/AIMP1/RPL4/CTH/SCLY/RPL10A/RPL27A/RPS27L/RPS20/RPS27A/RPL36A/RPS13/RPL37A/RPS3/RPL39L/RPS25/FAU
SARC	11q	REACTOME_RHO_GTPASES_ACTIVATE_FORMINS	133	0.482933	2.17148	5.62043e-09	7.03678e-07	5.92216e-07	3412	tags=42%, list=18%, signal=35%	TUBB8/DVL2/SPC24/CENPL/ITGB3BP/CENPO/AURKB/CENPQ/NDC80/CENPK/NUP85/CENPN/CENPP/RCC2/NUF2/PPP1CC/SPC25/FMNL1/SKA2/TUBA1A/CENPH/ZWINT/SPDL1/PAFAH1B1/CDC42/ERCC6L/DSN1/KIF2C/PLK1/KIF2A/BUB1B/SEC13/CDCA8/DYNLL1/CENPA/BIRC5/PPP2R5D/DVL3/TUBB2B/CKAP5/BUB3/MIS12/TUBB4A/CDC20/BUB1/SKA1/ZWILCH/NUDC/NDE1/CENPT/CENPC/DIAPH1/TUBA1B/CENPM/B9D2/TUBB1
SARC	11q	REACTOME_SUMOYLATION	167	0.445149	2.07341	8.06372e-09	8.41315e-07	7.08051e-07	4569	tags=42%, list=24%, signal=32%	NR1H4/VHL/HIC1/DAXX/SAFB/CTBP1/SMC6/CDKN2A/TFAP2B/AURKB/HDAC2/EID3/BMI1/IKBKG/NUP155/NUP85/PIAS4/SUMO2/ZNF131/DNMT3B/FOXL2/RPA1/PARP1/NCOA1/NUP188/RAE1/RAD21/TOP2A/DNMT1/RXRA/MDC1/SATB1/SUMO3/SEC13/CDCA8/TFAP2C/PPARG/BIRC5/BRCA1/TOP2B/NR3C1/HDAC7/NUP62/CHD3/CREBBP/SENP1/MDM2/NUP214/SAE1/STAG2/CBX5/RARA/SMC5/TOP1/RNF168/TRIM27/TOPORS/ZNF350/AAAS/NUP37/SMC1A/SENP2/NUP88/IKBKE/HNRNPK/SUMO1/NUP54/NCOR2/NUP153/NDC1
SARC	11q	REACTOME_MITOTIC_METAPHASE_AND_ANAPHASE	226	0.421573	2.03698	8.04094e-09	8.41315e-07	7.08051e-07	3922	tags=39%, list=20%, signal=31%	TUBB8/CDK1/CHMP6/SPC24/FBXO5/ESPL1/CENPL/ITGB3BP/CENPO/AURKB/CENPQ/TMPO/NDC80/UBE2C/CENPK/NUP155/NUP85/CDC26/PTTG1/CENPN/CENPP/RCC2/SIRT2/NUF2/PPP1CC/SPC25/SKA2/TUBA1A/CENPH/PSMD12/ZWINT/PSMD10/RCC1/SPDL1/IST1/PAFAH1B1/NUP188/ERCC6L/RAD21/DSN1/LMNB1/KIF2C/PLK1/PSMA7/PSMB7/KIF2A/BUB1B/SEC13/CDCA8/CCNB2/CHMP4B/DYNLL1/CENPA/UBB/BIRC5/PDS5A/ANAPC5/PPP2R5D/TUBB2B/CCNB1/CKAP5/NUP62/BUB3/MIS12/TUBB4A/CDC20/BUB1/SKA1/UBE2S/ZWILCH/NUDC/CDC23/NDE1/CENPT/CENPC/STAG2/TUBA1B/SPAST/CENPM/B9D2/TUBB1/LEMD2/KIF2B/ANKLE2/NUP37/SMC1A/ANAPC16/NDEL1
SARC	11q	REACTOME_MITOTIC_SPINDLE_CHECKPOINT	107	0.513407	2.24358	1.2262e-08	1.18093e-06	9.93871e-07	3922	tags=50%, list=20%, signal=41%	SPC24/CENPL/ITGB3BP/CENPO/AURKB/CENPQ/NDC80/UBE2C/CENPK/NUP85/CDC26/CENPN/CENPP/RCC2/NUF2/PPP1CC/SPC25/SKA2/CENPH/ZWINT/SPDL1/PAFAH1B1/ERCC6L/DSN1/KIF2C/PLK1/KIF2A/BUB1B/SEC13/CDCA8/DYNLL1/CENPA/BIRC5/ANAPC5/PPP2R5D/CKAP5/BUB3/MIS12/CDC20/BUB1/SKA1/UBE2S/ZWILCH/NUDC/CDC23/NDE1/CENPT/CENPC/CENPM/B9D2/KIF2B/NUP37/ANAPC16/NDEL1
SARC	11q	REACTOME_TRANSLATION	268	-0.35187	-1.90029	1.87299e-08	1.67499e-06	1.40968e-06	4591	tags=37%, list=24%, signal=29%	RPS6/RPL36AL/RPS21/MRPL51/EIF4B/EIF3J/EIF2S3/RPL6/EIF4A1/MRPL3/RPL7/EIF4G1/SEC11A/EIF2B2/MRRF/SRP9/EIF3D/IARS2/RPL13A/RPS29/RPS16/RPS7/RPS10/RPL19/RPL12/RPL35A/RPL23/MRPL28/RPS19/RPL14/RPS26/EIF4A2/RPS14/RPLP2/RPL23A/RPL29/MRPS35/MRPL30/RPL22L1/RPL41/MRPS6/SRP54/EEF1E1/RPL3/RPSA/EIF5/MRPS5/MTFMT/RPL5/EIF4E/RPL31/RPS3A/EIF3M/RPL21/RPL3L/CARS2/RPL27/RPLP1/RPL34/AIMP1/EIF2S1/SEC11C/RPL4/MRPS25/EIF3F/SPCS3/NARS2/ETF1/MRPL1/MRPL16/OXA1L/MRPS9/RPL10A/RPL27A/EIF2B4/RPS27L/RPS20/FARSB/EEF1B2/RPS27A/MRPS17/RPL36A/MRPS33/SPCS1/EIF5B/RPS13/APEH/RPL37A/MRPL15/MRPL35/RPS3/RPL39L/PPA2/MRPL21/MRPL11/SPCS2/RPS25/FAU/MRPL49/TRMT112
SARC	11q	REACTOME_MITOTIC_G1_PHASE_AND_G1_S_TRANSITION	147	0.458473	2.08989	3.89594e-08	3.25181e-06	2.73673e-06	4808	tags=44%, list=25%, signal=34%	POLE/CDK1/RBL1/MYBL2/MCM10/FBXO5/CDT1/CDK4/CDC7/E2F2/MCM3/CDKN2A/PRIM1/RPA3/CABLES1/CDKN2D/SKP2/CDKN2C/GMNN/ABL1/ORC1/LIN54/CCND3/MCM6/RPA1/TFDP1/PSMD12/PSMD10/CCNH/CDKN2B/PRIM2/TK1/TOP2A/MCM5/AKT2/PSMA7/CCNA2/PSMB7/E2F1/E2F3/UBB/RPA2/RRM2/CDK2/CCNB1/RBBP4/CKS1B/MCM2/CDC6/MCM8/CDC25A/CCNE2/ORC6/TYMS/MCM4/DBF4/CCNE1/CDC45/CDKN1B/E2F4/PSMC2/RBL2/PSMA5/PSMB2/DHFR
SARC	11q	REACTOME_MUSCLE_CONTRACTION	190	-0.388258	-1.99916	5.01896e-08	3.92733e-06	3.30525e-06	5066	tags=45%, list=26%, signal=33%	DMPK/KCND1/MYL1/KCNE1/ATP2A2/GATA4/MYLPF/FXYD6/FXYD1/TNNC1/MYL7/SCN8A/TTN/ITPR3/MYBPC2/TMOD1/MYBPC1/MYL4/SCN4B/TNNI1/ASPH/MYBPC3/CAMK2B/MYL6/PLN/ANXA1/MYL2/FXYD4/KCNIP2/KCNE4/KCNK4/TNNI2/ATP2A3/TLN1/CORIN/SCN3A/KCNJ11/RYR2/CACNA1C/KCNK18/ATP2B4/SLN/NPPA/FXYD3/ABCC9/ATP1A2/CAMK2A/ACTG2/CACNB2/ATP1A4/KCNK6/MYL9/LMOD1/ACTN2/DES/ACTA2/SCN1A/ATP2B2/CASQ1/KCND3/MYLK/MYH3/HIPK2/VCL/MYH11/SCN2A/SLC8A3/TRDN/ITGA1/CALM1/RYR3/TPM1/KCNE2/ITPR1/ACTC1/CALD1/KCNK3/TPM2/SORBS1/DMD/CASQ2/PAK1/SLC8A1/ACTA1/KCNK7
SARC	11q	REACTOME_SRP_DEPENDENT_COTRANSLATIONAL_PROTEIN_TARGETING_TO_MEMBRANE	110	-0.461454	-2.21118	7.04251e-08	5.1866e-06	4.36505e-06	5585	tags=58%, list=29%, signal=42%	RPS18/RPS8/SSR3/RPL7A/RPL26/RPL18/RPS15A/RPL18A/RPS9/RPL10L/RPS5/RPS6/RPL36AL/RPS21/RPL6/RPL7/SEC11A/SRP9/RPL13A/RPS29/RPS16/RPS7/RPS10/RPL19/RPL12/RPL35A/RPL23/RPS19/RPL14/RPS26/RPS14/RPLP2/RPL23A/RPL29/RPL22L1/RPL41/SRP54/RPL3/RPSA/RPL5/RPL31/RPS3A/RPL21/RPL3L/RPL27/RPLP1/RPL34/SEC11C/RPL4/SPCS3/RPL10A/RPL27A/RPS27L/RPS20/RPS27A/RPL36A/SPCS1/RPS13/RPL37A/RPS3/RPL39L/SPCS2/RPS25/FAU
SARC	11q	REACTOME_ACTIVATION_OF_THE_MRNA_UPON_BINDING_OF_THE_CAP_BINDING_COMPLEX_AND_EIFS_AND_SUBSEQUENT_BINDING_TO_43S	58	-0.568982	-2.43098	1.21e-07	8.41621e-06	7.08309e-06	5781	tags=62%, list=30%, signal=44%	RPS12/PABPC1/RPS18/RPS8/RPS15A/RPS9/RPS5/RPS6/RPS21/EIF4B/EIF3J/EIF2S3/EIF4A1/EIF4G1/EIF3D/RPS29/RPS16/RPS7/RPS10/RPS19/RPS26/EIF4A2/RPS14/RPSA/EIF4E/RPS3A/EIF3M/EIF2S1/EIF3F/RPS27L/RPS20/RPS27A/RPS13/RPS3/RPS25/FAU
SARC	11q	REACTOME_CILIUM_ASSEMBLY	188	0.414631	1.96825	3.02055e-07	1.99038e-05	1.67511e-05	4839	tags=44%, list=25%, signal=33%	TUBB8/CDK1/CNGA2/BBS9/IFT52/TUBB/NPHP4/KIF17/KIF3B/DCTN2/CEP41/TCTN1/MKS1/BBS10/CEP290/WDR19/INPP5E/IFT88/IFT80/SCLT1/CEP152/HAUS8/TUBA1A/DYNC2LI1/ODF2/CCT5/PAFAH1B1/EXOC4/PRKACA/SMO/PLK1/DCTN3/CEP97/CYS1/NINL/RHO/DCTN1/DYNLL1/KIFAP3/RAB8A/CCP110/MARK4/TUBB2B/AHI1/CKAP5/HAUS1/NEK2/TTC30B/TUBB4A/RPGRIP1L/HDAC6/KIF3C/NDE1/TUBA1B/ALMS1/IFT27/CNTRL/FBF1/RP2/B9D2/TUBB1/PLK4/IFT122/HAUS3/CEP192/CEP89/IFT140/TCTN2/TUBG1/KIF24/MKKS/HSPB11/HAUS5/HAUS4/CCT2/TUBAL3/ARL3/ARL6/RAB3IP/IFT81/ATAT1/NEDD1/HAUS6
SARC	11q	REACTOME_SEPARATION_OF_SISTER_CHROMATIDS	182	0.415136	1.95622	3.23227e-07	2.0234e-05	1.70289e-05	3922	tags=39%, list=20%, signal=31%	TUBB8/SPC24/ESPL1/CENPL/ITGB3BP/CENPO/AURKB/CENPQ/NDC80/UBE2C/CENPK/NUP85/CDC26/PTTG1/CENPN/CENPP/RCC2/NUF2/PPP1CC/SPC25/SKA2/TUBA1A/CENPH/PSMD12/ZWINT/PSMD10/SPDL1/PAFAH1B1/ERCC6L/RAD21/DSN1/KIF2C/PLK1/PSMA7/PSMB7/KIF2A/BUB1B/SEC13/CDCA8/DYNLL1/CENPA/UBB/BIRC5/PDS5A/ANAPC5/PPP2R5D/TUBB2B/CKAP5/BUB3/MIS12/TUBB4A/CDC20/BUB1/SKA1/UBE2S/ZWILCH/NUDC/CDC23/NDE1/CENPT/CENPC/STAG2/TUBA1B/CENPM/B9D2/TUBB1/KIF2B/NUP37/SMC1A/ANAPC16/NDEL1
SARC	11q	REACTOME_DNA_DOUBLE_STRAND_BREAK_REPAIR	129	0.45915	2.05485	4.82732e-07	2.878e-05	2.42213e-05	3738	tags=40%, list=19%, signal=33%	POLE/RNF8/DCLRE1C/KPNA2/RAD1/EXO1/RPA3/ABL1/POLD2/KDM4A/RMI1/PIAS4/RFC5/SUMO2/RMI2/RPA1/PALB2/CHEK2/RNF4/RFC1/RAD51/PARP1/BRCA2/TOPBP1/PPP5C/XRCC1/LIG4/MDC1/KDM4B/CCNA2/RAD17/SLX4/CLSPN/PPP4C/POLM/EME1/UBB/BRCA1/RPA2/CDK2/TDP2/TIMELESS/BAZ1B/POLD1/GEN1/RFC3/DNA2/POLH/SPIDR/RTEL1/RNF168/ERCC4
SARC	11q	REACTOME_ACTIVATION_OF_THE_PRE_REPLICATIVE_COMPLEX	33	0.658856	2.29334	7.77992e-07	4.42748e-05	3.72617e-05	4131	tags=67%, list=21%, signal=53%	POLE/MCM10/CDT1/CDC7/MCM3/PRIM1/RPA3/GMNN/ORC1/MCM6/RPA1/PRIM2/MCM5/RPA2/CDK2/MCM2/CDC6/MCM8/ORC6/MCM4/DBF4/CDC45
SARC	11q	REACTOME_ACTIVATION_OF_ATR_IN_RESPONSE_TO_REPLICATION_STRESS	37	0.642133	2.30233	1.14783e-06	6.24818e-05	5.25847e-05	4131	tags=65%, list=21%, signal=51%	MCM10/CDC7/RAD1/MCM3/RPA3/ORC1/RFC5/MCM6/RPA1/MCM5/RAD17/CDC25C/CLSPN/RPA2/CDK2/MCM2/CDC6/MCM8/RFC3/CDC25A/ORC6/MCM4/DBF4/CDC45
SARC	11q	REACTOME_CELLULAR_RESPONSE_TO_STARVATION	150	-0.392264	-1.9838	1.23901e-06	6.46349e-05	5.43968e-05	5585	tags=51%, list=29%, signal=36%	RPS18/RPTOR/RPS8/RPL7A/RPL26/SEH1L/RPL18/RPS15A/RPL18A/RPS9/ATP6V0C/RPL10L/RPS5/RPS6/RPL36AL/ATF4/RPS21/RHEB/EIF2S3/RPL6/ITFG2/RPL7/RPL13A/RPS29/RPS16/ATP6V1G3/RPS7/RPS10/RPL19/RPL12/RPL35A/ATP6V1B1/RPL23/RPS19/RPL14/NPRL2/RPS26/RPS14/RPLP2/RPL23A/RPL29/RPL22L1/RPL41/ATF2/RPL3/ATP6V1B2/RPSA/ATP6V1H/RPL5/RPL31/RPS3A/RPL21/RPL3L/ASNS/ATF3/RPL27/RPLP1/RPL34/EIF2S1/RPL4/ATP6V1C2/ATP6V1D/RPL10A/RPL27A/RPS27L/RPS20/TCIRG1/RPS27A/RPL36A/RPS13/RPL37A/RPS3/RPL39L/RPS25/FAU/LAMTOR1
SARC	11q	REACTOME_HOMOLOGY_DIRECTED_REPAIR	100	0.471969	2.03852	2.1057e-06	0.000105453	8.87496e-05	3738	tags=42%, list=19%, signal=34%	POLE/RNF8/RAD1/EXO1/RPA3/ABL1/POLD2/RMI1/PIAS4/RFC5/SUMO2/RMI2/RPA1/PALB2/RNF4/RFC1/RAD51/PARP1/BRCA2/TOPBP1/XRCC1/MDC1/CCNA2/RAD17/SLX4/CLSPN/PPP4C/EME1/UBB/BRCA1/RPA2/CDK2/TIMELESS/POLD1/GEN1/RFC3/DNA2/POLH/SPIDR/RTEL1/RNF168/ERCC4
SARC	11q	REACTOME_METABOLISM_OF_AMINO_ACIDS_AND_DERIVATIVES	352	-0.297258	-1.66229	2.61243e-06	0.000125799	0.000105872	4594	tags=34%, list=24%, signal=26%	ALDH4A1/RPS6/PSMA2/SLC6A8/RPL36AL/RPS21/HGD/PSMD13/PSME1/RPL6/PSMD6/AGMAT/SLC6A12/RPL7/BCAT1/SERINC2/RPL13A/RIMKLB/GCAT/RPS29/RPS16/GCSH/DLST/PAOX/GSTZ1/RPS7/RPS10/RPL19/CARNS1/RPL12/HPD/RPL35A/RPL23/PAPSS1/RPS19/PSMD11/RPL14/PSME3/RPS26/RPS14/RPLP2/RPL23A/HOGA1/RPL29/BBOX1/RPL22L1/RPL41/DMGDH/SLC25A13/SLC6A11/TSHB/ASL/EEF1E1/GOT2/RPL3/LIPT1/GLS2/SMS/RPSA/NNMT/RPL5/RPL31/RPS3A/OCA2/TST/PSMA1/RPL21/ASMT/GAMT/RPL3L/ASNS/GPT/AADAT/HDC/GADL1/ADI1/TXNRD1/MAT1A/PPM1K/FAH/RPL27/TPH1/GLUL/RPLP1/RPL34/AIMP1/RPL4/SLC3A2/CTH/CKMT2/SDSL/SCLY/GLS/RPL10A/RPL27A/PIPOX/RPS27L/RPS20/RPS27A/RPL36A/TSTD1/PDHB/SLC25A21/RPS13/PSME4/RPL37A/SLC25A12/LIPT2/BHMT2/RPS3/ACAD8/RPL39L/DLAT/SLC36A4/PSMD1/RPS25/FAU/ACAT1
SARC	11q	REACTOME_NONSENSE_MEDIATED_DECAY_NMD	113	-0.417933	-2.00199	3.67067e-06	0.00017021	0.000143249	5616	tags=55%, list=29%, signal=39%	PABPC1/RPS18/RPS8/RPL7A/RPL26/RPL18/RPS15A/RPL18A/RPS9/CASC3/RPL10L/RPS5/RPS6/RPL36AL/RPS21/RPL6/RPL7/EIF4G1/RPL13A/PPP2R2A/RPS29/RPS16/RPS7/RPS10/RPL19/RPL12/RPL35A/RPL23/RPS19/RPL14/RPS26/RPS14/RPLP2/RPL23A/RPL29/RPL22L1/RPL41/RPL3/RPSA/RPL5/RPL31/RPS3A/RPL21/RPL3L/RPL27/RPLP1/RPL34/RPL4/ETF1/RPL10A/RPL27A/RPS27L/RPS20/NCBP2/RPS27A/RPL36A/RPS13/RPL37A/RPS3/RPL39L/RPS25/FAU
SARC	11q	REACTOME_G1_S_SPECIFIC_TRANSCRIPTION	29	0.662323	2.24063	4.18267e-06	0.000187025	0.000157401	4808	tags=66%, list=25%, signal=49%	CDK1/RBL1/FBXO5/CDT1/ORC1/LIN54/TFDP1/TK1/E2F1/RRM2/RBBP4/CDC6/CDC25A/TYMS/CCNE1/CDC45/E2F4/RBL2/DHFR
SARC	11q	REACTOME_S_PHASE	159	0.409179	1.88584	6.3498e-06	0.000274136	0.000230713	4804	tags=42%, list=25%, signal=32%	POLE/FZR1/ESCO2/CDT1/CDK4/CDC25B/MCM3/PRIM1/GINS3/RPA3/CABLES1/UBE2C/SKP2/GINS2/POLD2/ORC1/LIN54/RFC5/CDC26/MCM6/RPA1/TFDP1/RFC1/PSMD12/PSMD10/CCNH/PRIM2/RAD21/MCM5/GINS1/AKT2/PSMA7/CCNA2/PSMB7/E2F1/UBB/RPA2/PDS5A/ANAPC5/CDK2/RBBP4/UBE2S/POLD1/CDC23/CKS1B/MCM2/STAG2/CDC6/MCM8/RFC3/CDC25A/DNA2/CCNE2/ORC6/LIG1/MCM4/SMC1A/ANAPC16/CCNE1/CDC45/CDKN1B/E2F4/PSMC2/RBL2/PSMA5/PSMB2/ANAPC2
SARC	11q	REACTOME_ORGANELLE_BIOGENESIS_AND_MAINTENANCE	259	0.360444	1.77014	6.61448e-06	0.000276044	0.000232319	4839	tags=40%, list=25%, signal=30%	TUBB8/CDK1/CNGA2/BBS9/IFT52/TUBB/NPHP4/KIF17/NCOA6/KIF3B/DCTN2/SIRT4/CRTC1/CEP41/MTX1/TCTN1/MKS1/BBS10/CEP290/HCFC1/WDR19/INPP5E/IFT88/IFT80/SCLT1/CEP152/HAUS8/TUBA1A/DYNC2LI1/ODF2/CCT5/NCOA1/PAFAH1B1/EXOC4/NRF1/PRKACA/SMO/PLK1/DCTN3/CEP97/RXRA/MAPK14/CYS1/TBL1XR1/NINL/RHO/GABPA/DCTN1/DYNLL1/KIFAP3/RAB8A/NR1D1/CCP110/MARK4/TUBB2B/AHI1/CKAP5/HAUS1/NEK2/CREBBP/TTC30B/TUBB4A/RPGRIP1L/HDAC6/KIF3C/NDE1/TUBA1B/ALMS1/APOO/IFT27/CNTRL/FBF1/RP2/B9D2/TUBB1/PLK4/IFT122/PRKAB1/HELZ2/HAUS3/CEP192/CEP89/CHCHD6/CRTC2/CARM1/IFT140/TCTN2/TUBG1/KIF24/MKKS/HSPB11/CHCHD3/HAUS5/HAUS4/CCT2/TUBAL3/ARL3/ARL6/RAB3IP/IFT81/ATAT1/NEDD1/HAUS6
SARC	11q	REACTOME_ANCHORING_OF_THE_BASAL_BODY_TO_THE_PLASMA_MEMBRANE	92	0.474522	2.00704	6.86572e-06	0.000277286	0.000233364	3941	tags=46%, list=20%, signal=37%	CDK1/TUBB/NPHP4/DCTN2/CEP41/TCTN1/MKS1/CEP290/SCLT1/CEP152/HAUS8/TUBA1A/ODF2/PAFAH1B1/PRKACA/PLK1/DCTN3/CEP97/NINL/DCTN1/DYNLL1/RAB8A/CCP110/MARK4/AHI1/CKAP5/HAUS1/NEK2/TUBB4A/RPGRIP1L/NDE1/ALMS1/CNTRL/FBF1/B9D2/PLK4/HAUS3/CEP192/CEP89/TCTN2/TUBG1/KIF24
SARC	11q	REACTOME_PROCESSING_OF_CAPPED_INTRON_CONTAINING_PRE_MRNA	233	0.363893	1.7647	9.3114e-06	0.000364308	0.000306602	6637	tags=55%, list=34%, signal=37%	HNRNPM/PTBP1/U2AF2/SLU7/EIF4A3/PCBP2/SRSF4/PPWD1/RBM17/SF3B3/ELAVL1/CDC5L/NUP155/NUP85/HNRNPA0/POLR2K/PPIL6/USP39/SRSF9/DHX38/HNRNPF/HNRNPA2B1/DDX39A/SNRNP40/DNAJC8/CSTF2T/NUP188/RAE1/GLE1/SLBP/RBM22/CDC40/DHX16/SNRNP27/ALYREF/PCBP1/CHTOP/SEC13/SRSF7/PRCC/HNRNPH1/NCBP1/CHERP/WDR33/FUS/NUDT21/THOC3/SF3A2/HNRNPL/DDX23/SNRPF/NUP62/HNRNPR/DHX9/NXT1/NUP214/LSM2/RNPS1/XAB2/YBX1/PRPF8/HNRNPUL1/TXNL4A/SNRPG/LSM7/MAGOH/HNRNPA3/RBMX/NXF2/CWC27/PRPF38A/AAAS/NUP37/CD2BP2/PRPF6/SRSF3/CSTF1/NUP88/ISY1/HNRNPK/HNRNPU/SNRNP35/NUP54/LSM6/SF3B5/SRSF1/NUP153/NDC1/LSM5/HNRNPD/PRPF4/DDX46/SYF2/PPIL4/ZMAT5/SNW1/SRSF2/POLR2C/POM121/NUP160/U2SURP/CSTF3/GTF2F1/LSM4/GCFC2/RBM8A/NUP93/THOC2/PQBP1/PABPN1/EFTUD2/SRRT/THOC6/U2AF1L4/PAPOLA/POLR2B/POLR2D/AQR/PPIE/PPIH/SRRM1/HNRNPA1/LSM3/FIP1L1/POLR2A/TFIP11/DDX39B/SNRPC/NUP205
SARC	11q	REACTOME_DEPOSITION_OF_NEW_CENPA_CONTAINING_NUCLEOSOMES_AT_THE_CENTROMERE	25	0.664308	2.15853	1.30167e-05	0.000491561	0.000413698	3631	tags=64%, list=19%, signal=52%	CENPL/ITGB3BP/CENPO/CENPQ/CENPK/CENPN/CENPP/CENPH/OIP5/CENPW/CENPA/RBBP4/CENPT/CENPC/CENPM/MIS18A
SARC	11q	REACTOME_DNA_REPLICATION	129	0.421939	1.88832	1.33491e-05	0.000491561	0.000413698	4131	tags=40%, list=21%, signal=31%	POLE/FZR1/MCM10/CDT1/CDC7/E2F2/MCM3/PRIM1/GINS3/RPA3/UBE2C/SKP2/GMNN/GINS2/POLD2/ORC1/RFC5/CDC26/MCM6/RPA1/RFC1/PSMD12/PSMD10/PRIM2/MCM5/GINS1/PSMA7/CCNA2/PSMB7/E2F1/E2F3/UBB/RPA2/ANAPC5/CDK2/UBE2S/POLD1/CDC23/MCM2/CDC6/MCM8/RFC3/DNA2/CCNE2/ORC6/LIG1/MCM4/ANAPC16/DBF4/CCNE1/CDC45
SARC	11q	REACTOME_DNA_STRAND_ELONGATION	32	0.639568	2.21809	1.43677e-05	0.000513952	0.000432542	4131	tags=69%, list=21%, signal=54%	MCM3/PRIM1/GINS3/RPA3/GINS2/POLD2/RFC5/MCM6/RPA1/RFC1/PRIM2/MCM5/GINS1/RPA2/POLD1/MCM2/MCM8/RFC3/DNA2/LIG1/MCM4/CDC45
SARC	11q	REACTOME_DNA_REPAIR	274	0.34594	1.70164	1.58973e-05	0.000552874	0.000465299	5377	tags=41%, list=28%, signal=30%	POLE/RNF8/DCLRE1C/KPNA2/FANCC/RAD1/EXO1/DCLRE1B/RPA3/MCRS1/ABL1/POLD2/KDM4A/RMI1/PIAS4/POLR2K/RFC5/SUMO2/RMI2/RPA1/NEIL3/PALB2/ASCC1/CHEK2/RNF4/RFC1/RAD51/PARP1/BRCA2/ZNF830/TOPBP1/CCNH/USP1/RAD23A/PPP5C/XRCC1/LIG4/MDC1/KDM4B/CCNA2/RAD17/SUMO3/SLX4/CLSPN/UBE2T/ACTL6A/PPP4C/POLM/EME1/UBB/BRCA1/RPA2/ERCC8/MAD2L2/CDK2/RAD23B/TDP2/DCLRE1A/VCP/TIMELESS/FTO/ACTR5/BAZ1B/XAB2/FANCA/POLD1/GEN1/ACD/MGMT/DTL/RFC3/DNA2/POLH/POT1/SPIDR/PMS2/RTEL1/RNF168/LIG1/ERCC4/TERF2IP/FANCL/POLQ/ELL/PARG/COPS4/MSH6/ISY1/SUMO1/MSH2/NPLOC4/BABAM1/TFPT/FANCD2/INO80B/FANCI/ALKBH3/ERCC6/XRCC4/PARP2/UBE2B/REV1/MSH3/UNG/POLR2C/REV3L/BLM/PCNA/NTHL1/UBE2N/SIRT6
SARC	11q	REACTOME_ONCOGENE_INDUCED_SENESCENCE	33	0.616822	2.14703	1.70417e-05	0.000576654	0.000485313	3002	tags=48%, list=15%, signal=41%	CDK4/E2F2/CDKN2A/MAPK3/CDKN2D/CDKN2C/TNRC6C/TFDP1/CDKN2B/ERF/E2F1/E2F3/UBB/SP1/MDM2/ETS2
SARC	11q	REACTOME_G0_AND_EARLY_G1	27	0.647672	2.1505	2.04871e-05	0.000674997	0.000568078	4559	tags=59%, list=23%, signal=45%	CDK1/RBL1/MYBL2/LIN54/TFDP1/TOP2A/CCNA2/E2F1/CDK2/RBBP4/CDC6/CDC25A/CCNE2/CCNE1/E2F4/RBL2
SARC	11q	REACTOME_TRANSCRIPTIONAL_REGULATION_OF_WHITE_ADIPOCYTE_DIFFERENTIATION	83	0.466149	1.93839	2.17926e-05	0.000699597	0.000588781	4371	tags=45%, list=22%, signal=35%	WNT1/WNT10B/CEBPA/MED26/MED30/KLF4/CDK4/NCOA6/EBF1/CDK19/CCND3/ANGPTL4/NCOA1/MED25/MED13/RXRA/MED24/TBL1XR1/ZNF467/MED23/TGFB1/MED18/PPARG/MED27/MED31/CREBBP/MED8/MED12/HELZ2/MED16/CARM1/FABP4/MED9/MED14/MED13L/CEBPD/NCOR2
SARC	11q	REACTOME_SMOOTH_MUSCLE_CONTRACTION	36	-0.587531	-2.2443	2.3121e-05	0.000723687	0.000609055	1811	tags=39%, list=9%, signal=35%	ACTG2/MYL9/LMOD1/ACTA2/MYLK/VCL/MYH11/ITGA1/CALM1/TPM1/CALD1/TPM2/SORBS1/PAK1
SARC	11q	REACTOME_CHROMOSOME_MAINTENANCE	88	0.465848	1.96185	2.79966e-05	0.000854919	0.000719501	3857	tags=47%, list=20%, signal=38%	DAXX/CENPL/ITGB3BP/CENPO/PRIM1/SHQ1/CENPQ/RPA3/CENPK/POLD2/POLR2K/RFC5/TERT/RPA1/CENPN/CENPP/DSCC1/RFC1/CENPH/PRIM2/OIP5/CCNA2/CENPW/CENPA/PIF1/RPA2/CDK2/WRAP53/RBBP4/POLD1/CENPT/ACD/CENPC/CENPM/RFC3/DNA2/POT1/MIS18A/RTEL1/LIG1/TERF2IP
SARC	11q	REACTOME_MRNA_SPLICING	183	0.36992	1.74754	4.24681e-05	0.00126595	0.00106543	6537	tags=55%, list=34%, signal=37%	HNRNPM/PTBP1/U2AF2/SLU7/EIF4A3/PCBP2/SRSF4/PPWD1/RBM17/SF3B3/ELAVL1/CDC5L/HNRNPA0/POLR2K/PPIL6/USP39/SRSF9/DHX38/HNRNPF/HNRNPA2B1/SNRNP40/DNAJC8/CSTF2T/RBM22/CDC40/DHX16/SNRNP27/ALYREF/PCBP1/SRSF7/PRCC/HNRNPH1/NCBP1/CHERP/WDR33/FUS/NUDT21/SF3A2/HNRNPL/DDX23/SNRPF/HNRNPR/DHX9/LSM2/RNPS1/XAB2/YBX1/PRPF8/HNRNPUL1/TXNL4A/SNRPG/LSM7/MAGOH/HNRNPA3/RBMX/CWC27/PRPF38A/CD2BP2/PRPF6/SRSF3/CSTF1/ISY1/HNRNPK/HNRNPU/SNRNP35/LSM6/SF3B5/SRSF1/LSM5/HNRNPD/PRPF4/DDX46/SYF2/PPIL4/ZMAT5/SNW1/SRSF2/POLR2C/U2SURP/CSTF3/GTF2F1/LSM4/GCFC2/RBM8A/PQBP1/PABPN1/EFTUD2/SRRT/U2AF1L4/PAPOLA/POLR2B/POLR2D/AQR/PPIE/PPIH/SRRM1/HNRNPA1/LSM3/FIP1L1/POLR2A/TFIP11
SARC	11q	REACTOME_G2_M_CHECKPOINTS	128	0.405456	1.81751	4.95973e-05	0.00144409	0.00121535	3898	tags=36%, list=20%, signal=29%	CDK1/MCM10/RNF8/CDC7/RAD1/EXO1/MCM3/RPA3/ORC1/RMI1/PIAS4/PKMYT1/RFC5/RMI2/MCM6/RPA1/CHEK2/PSMD12/PSMD10/TOPBP1/MCM5/MDC1/YWHAB/PSMA7/RAD17/PSMB7/CDC25C/CLSPN/CCNB2/UBB/BRCA1/RPA2/CDK2/CCNB1/GTSE1/YWHAQ/MCM2/CDC6/MCM8/RFC3/CDC25A/DNA2/ORC6/RNF168/MCM4/DBF4
SARC	11q	REACTOME_RHO_GTPASE_EFFECTORS	256	0.338804	1.66359	5.16576e-05	0.00146989	0.00123706	3648	tags=33%, list=19%, signal=27%	TUBB8/DVL2/SPC24/CIT/ARPC5/CENPL/ITGB3BP/CENPO/AURKB/CENPQ/NDC80/MAPK3/ABL1/CENPK/NUP85/CENPN/DLG4/CENPP/RCC2/NUF2/PPP1CC/LIN7B/SPC25/FMNL1/SKA2/TUBA1A/CENPH/ZWINT/SPDL1/PAFAH1B1/ACTR2/CDC42/ERCC6L/DSN1/GOPC/KLK3/KLK2/IQGAP3/KIF2C/PLK1/MAPK14/BAIAP2/PKN3/YWHAB/CDC25C/KIF2A/BUB1B/SEC13/CDCA8/NOXO1/DYNLL1/CENPA/TAX1BP3/BIRC5/NF2/PPP2R5D/DVL3/PKN1/TUBB2B/CKAP5/BUB3/MIS12/ABI1/TUBB4A/CDC20/PRKCA/BUB1/SKA1/YWHAQ/ZWILCH/NUDC/NDE1/LIMK1/CENPT/CENPC/DIAPH1/TUBA1B/CENPM/B9D2/TUBB1/KLC4/IQGAP2/KIF2B/NOX1/KDM4C
SARC	11q	REACTOME_COLLAGEN_BIOSYNTHESIS_AND_MODIFYING_ENZYMES	64	0.492558	1.96435	6.30709e-05	0.00175457	0.00147664	3164	tags=41%, list=16%, signal=34%	COL9A1/ADAMTS14/COL3A1/TLL1/COL1A1/COL24A1/COL6A6/COL14A1/PLOD3/BMP1/COLGALT1/ADAMTS2/P4HA1/COLGALT2/COL16A1/P4HA2/COL1A2/COL5A2/COL12A1/COL5A1/PCOLCE/COL19A1/TLL2/COL21A1/COL6A1/PCOLCE2
SARC	11q	REACTOME_INTRA_GOLGI_AND_RETROGRADE_GOLGI_TO_ER_TRAFFIC	200	0.358978	1.71399	6.44649e-05	0.00175457	0.00147664	3753	tags=33%, list=19%, signal=27%	TUBB8/KIF22/ARL1/KIF18B/COG4/RHOBTB3/KIFC1/COPG1/KIF3B/DCTN2/KIF15/CYTH1/GOLIM4/KIF27/CAPZB/KIF11/PLA2G4A/KIF4A/MAN1A1/KIF20A/NAA38/RACGAP1/STX10/RAB6B/CAPZA1/TUBA1A/PAFAH1B1/ARF5/ARFGAP1/KIF20B/COPE/KIF2C/DCTN3/RAB41/BNIP1/NSF/KIF2A/COPA/RAB1A/COPZ1/DCTN1/DYNLL1/IGF2R/KIFAP3/RAB18/TUBB2B/SYS1/TUBB4A/GOLGA1/STX16/KDELR2/ARF3/KIF3C/GALNT1/TUBA1B/GCC1/CYTH3/TUBB1/NAPA/KIF26A/KLC4/MAN1C1/KIF2B/VPS52/BICD2/USP6NL
SARC	11q	REACTOME_RECRUITMENT_OF_MITOTIC_CENTROSOME_PROTEINS_AND_COMPLEXES	78	0.469982	1.93184	7.84041e-05	0.00201421	0.00169516	5787	tags=53%, list=30%, signal=37%	CDK1/TUBB/DCTN2/CEP41/CEP290/CEP152/HAUS8/TUBA1A/ODF2/PAFAH1B1/PRKACA/PLK1/DCTN3/NINL/DCTN1/DYNLL1/CCP110/CKAP5/HAUS1/NEK2/TUBB4A/NDE1/ALMS1/CNTRL/PLK4/HAUS3/CEP192/TUBG1/CDK11B/HAUS5/MZT2B/HAUS4/TUBGCP4/NEDD1/HAUS6/SSNA1/CEP78/TUBB4B/CDK11A/PRKAR2B/CEP250
SARC	11q	REACTOME_FORMATION_OF_THE_CORNIFIED_ENVELOPE	128	-0.370772	-1.82	7.88309e-05	0.00201421	0.00169516	5632	tags=55%, list=29%, signal=40%	KRT85/DSC2/KRT12/KRT4/LCE3D/KLK5/KRT1/LCE3E/KRT20/KRT35/KRT77/CELA2A/KRT37/LIPJ/FLG/KRT83/EVPL/LCE1D/KRT74/KRT6C/LCE2D/DSG4/KRT72/DSG2/KRT71/KRT38/KRT73/KRT81/KRT33A/KRT86/LCE1F/DSG1/KRT26/KRT2/LCE4A/KRT82/SPRR1B/LCE1E/KRT79/CDSN/CASP14/KRT6B/KRT33B/KRT40/KLK12/KRT14/SPRR3/KRT8/KRT32/KRT6A/KRT16/DSG3/LCE2A/SPRR1A/KRT3/KRT15/CSTA/KRT80/KRT13/LIPN/KRT5/KRT9/KRT19/KRT23/KRT7/DSP/PERP/KRT18/KRT17/CAPN1/PPL
SARC	11q	REACTOME_KERATINIZATION	128	-0.370772	-1.82	7.88309e-05	0.00201421	0.00169516	5632	tags=55%, list=29%, signal=40%	KRT85/DSC2/KRT12/KRT4/LCE3D/KLK5/KRT1/LCE3E/KRT20/KRT35/KRT77/CELA2A/KRT37/LIPJ/FLG/KRT83/EVPL/LCE1D/KRT74/KRT6C/LCE2D/DSG4/KRT72/DSG2/KRT71/KRT38/KRT73/KRT81/KRT33A/KRT86/LCE1F/DSG1/KRT26/KRT2/LCE4A/KRT82/SPRR1B/LCE1E/KRT79/CDSN/CASP14/KRT6B/KRT33B/KRT40/KLK12/KRT14/SPRR3/KRT8/KRT32/KRT6A/KRT16/DSG3/LCE2A/SPRR1A/KRT3/KRT15/CSTA/KRT80/KRT13/LIPN/KRT5/KRT9/KRT19/KRT23/KRT7/DSP/PERP/KRT18/KRT17/CAPN1/PPL
SARC	11q	REACTOME_RECRUITMENT_OF_NUMA_TO_MITOTIC_CENTROSOMES	90	0.434416	1.83416	0.00011292	0.00282751	0.00237963	5787	tags=50%, list=30%, signal=35%	TUBB8/CDK1/TUBB/DCTN2/CEP41/CEP290/CEP152/HAUS8/TUBA1A/ODF2/PAFAH1B1/PRKACA/PLK1/DCTN3/NINL/DCTN1/DYNLL1/CCP110/TUBB2B/CKAP5/HAUS1/NEK2/TUBB4A/NDE1/TUBA1B/ALMS1/CNTRL/TUBB1/PLK4/HAUS3/CEP192/TUBG1/HAUS5/MZT2B/HAUS4/TUBGCP4/TUBAL3/NEDD1/HAUS6/SSNA1/CEP78/TUBB4B/TUBB2A/PRKAR2B/CEP250
SARC	11q	REACTOME_G2_M_DNA_DAMAGE_CHECKPOINT	57	0.492708	1.90765	0.000139328	0.00342036	0.00287858	3676	tags=40%, list=19%, signal=33%	CDK1/RNF8/RAD1/EXO1/RPA3/RMI1/PIAS4/RFC5/RMI2/RPA1/CHEK2/TOPBP1/MDC1/YWHAB/RAD17/CDC25C/BRCA1/RPA2/CCNB1/YWHAQ/RFC3/DNA2/RNF168
SARC	11q	REACTOME_DEPOLYMERISATION_OF_THE_NUCLEAR_LAMINA	15	0.714788	2.05121	0.000150495	0.00357352	0.00300748	3983	tags=67%, list=21%, signal=53%	CDK1/TMPO/CTDNEP1/CNEP1R1/LMNB1/LPIN1/CCNB1/PRKCA/LEMD2/LPIN2
SARC	11q	REACTOME_GOLGI_TO_ER_RETROGRADE_TRANSPORT	132	0.389275	1.75057	0.000151275	0.00357352	0.00300748	3699	tags=36%, list=19%, signal=30%	TUBB8/KIF22/KIF18B/KIFC1/COPG1/KIF3B/DCTN2/KIF15/KIF27/CAPZB/KIF11/PLA2G4A/KIF4A/KIF20A/RACGAP1/RAB6B/CAPZA1/TUBA1A/PAFAH1B1/ARF5/ARFGAP1/KIF20B/COPE/KIF2C/DCTN3/BNIP1/NSF/KIF2A/COPA/RAB1A/COPZ1/DCTN1/DYNLL1/KIFAP3/RAB18/TUBB2B/TUBB4A/KDELR2/ARF3/KIF3C/GALNT1/TUBA1B/TUBB1/NAPA/KIF26A/KLC4/KIF2B/BICD2
SARC	11q	REACTOME_MITOCHONDRIAL_PROTEIN_IMPORT	57	-0.462169	-1.96953	0.000178839	0.00414641	0.00348962	2774	tags=35%, list=14%, signal=30%	SLC25A13/TIMM9/SAMM50/NDUFB8/TIMM8A/FXN/CHCHD7/TIMM17A/TOMM20/HSPD1/CS/SLC25A4/CHCHD10/MTX2/BCS1L/SLC25A12/TIMM8B/TIMM10/TIMM10B/COA4
SARC	11q	REACTOME_AURKA_ACTIVATION_BY_TPX2	70	0.472566	1.91746	0.00018883	0.00429846	0.00361758	5787	tags=56%, list=30%, signal=39%	CDK1/TUBB/DCTN2/CEP41/CEP290/CEP152/HAUS8/TUBA1A/ODF2/TPX2/PAFAH1B1/PRKACA/PLK1/DCTN3/NINL/DCTN1/DYNLL1/CCP110/CKAP5/HAUS1/NEK2/TUBB4A/NDE1/ALMS1/CNTRL/PLK4/HAUS3/CEP192/TUBG1/HAUS5/HAUS4/HMMR/NEDD1/HAUS6/SSNA1/CEP78/TUBB4B/PRKAR2B/CEP250
SARC	11q	REACTOME_POLO_LIKE_KINASE_MEDIATED_EVENTS	16	0.705489	2.06506	0.000219326	0.00483151	0.00406621	3384	tags=62%, list=17%, signal=52%	MYBL2/LIN54/PKMYT1/PLK1/FOXM1/CDC25C/CCNB2/CCNB1/RBBP4/CDC25A
SARC	11q	REACTOME_UNWINDING_OF_DNA	12	0.74374	2.00349	0.000226955	0.00483151	0.00406621	4131	tags=83%, list=21%, signal=66%	MCM3/GINS3/GINS2/MCM6/MCM5/GINS1/MCM2/MCM8/MCM4/CDC45
SARC	11q	REACTOME_SUMOYLATION_OF_DNA_REPLICATION_PROTEINS	43	0.531552	1.94549	0.000227683	0.00483151	0.00406621	5314	tags=60%, list=27%, signal=44%	AURKB/NUP155/NUP85/PIAS4/SUMO2/NUP188/RAE1/TOP2A/SUMO3/SEC13/CDCA8/BIRC5/TOP2B/NUP62/NUP214/TOP1/AAAS/NUP37/NUP88/SUMO1/NUP54/NUP153/NDC1/POM121/PCNA/NUP160
SARC	11q	REACTOME_PROCESSING_OF_DNA_DOUBLE_STRAND_BREAK_ENDS	60	0.486213	1.90709	0.000225153	0.00483151	0.00406621	3676	tags=42%, list=19%, signal=34%	RNF8/RAD1/EXO1/RPA3/RMI1/PIAS4/RFC5/SUMO2/RMI2/RPA1/RNF4/TOPBP1/MDC1/CCNA2/RAD17/CLSPN/PPP4C/UBB/BRCA1/RPA2/CDK2/TIMELESS/RFC3/DNA2/RNF168
SARC	11q	REACTOME_INFLUENZA_INFECTION	152	-0.339682	-1.71717	0.000251925	0.00525683	0.00442415	5585	tags=47%, list=29%, signal=34%	RPS18/CALR/RPS8/RPL7A/RPL26/SEH1L/RPL18/RPS15A/RPL18A/RPS9/RPL10L/RPS5/RPS6/RPL36AL/RPS21/POLR2L/RPL6/RPL7/CPSF4/RPL13A/SLC25A6/HSP90AA1/RPS29/RPS16/RPS7/RPS10/RPL19/DNAJC3/RPL12/RPL35A/RPL23/RPS19/RPL14/KPNA3/RPS26/KPNA4/RPS14/RPLP2/RPL23A/RPL29/RPL22L1/RPL41/NUP98/RPL3/RPSA/RPL5/RPL31/RPS3A/RPL21/RPL3L/EIF2AK2/RANBP2/RPL27/NUP35/RPLP1/RPL34/RPL4/RPL10A/RPL27A/RPS27L/RPS20/RPS27A/RPL36A/RPS13/KPNA7/RPL37A/RPS3/RPL39L/POLR2G/RPS25/FAU
SARC	11q	REACTOME_SUMOYLATION_OF_DNA_DAMAGE_RESPONSE_AND_REPAIR_PROTEINS	72	0.462308	1.88044	0.000258395	0.00530345	0.00446339	5764	tags=53%, list=30%, signal=37%	SMC6/CDKN2A/EID3/BMI1/NUP155/NUP85/PIAS4/SUMO2/RPA1/PARP1/NUP188/RAE1/RAD21/MDC1/SUMO3/SEC13/BRCA1/HDAC7/NUP62/NUP214/STAG2/SMC5/RNF168/AAAS/NUP37/SMC1A/NUP88/SUMO1/NUP54/NUP153/NDC1/XRCC4/POM121/BLM/NUP160/SMC3/CBX2/NUP93
SARC	11q	REACTOME_HDR_THROUGH_HOMOLOGOUS_RECOMBINATION_HRR	66	0.453766	1.8176	0.00032758	0.00661501	0.00556719	3664	tags=41%, list=19%, signal=33%	POLE/RAD1/EXO1/RPA3/POLD2/RMI1/RFC5/RMI2/RPA1/PALB2/RFC1/RAD51/BRCA2/TOPBP1/RAD17/SLX4/EME1/UBB/BRCA1/RPA2/POLD1/GEN1/RFC3/DNA2/POLH/SPIDR/RTEL1
SARC	11q	REACTOME_KINESINS	59	0.474832	1.85009	0.000546352	0.0108577	0.00913782	3582	tags=41%, list=18%, signal=33%	TUBB8/KIF22/KIF18B/KIFC1/KIF3B/KIF15/KIF27/KIF11/KIF4A/KIF20A/RACGAP1/TUBA1A/KIF20B/KIF2C/KIF2A/KIFAP3/TUBB2B/TUBB4A/KIF3C/TUBA1B/TUBB1/KIF26A/KLC4/KIF2B
SARC	11q	REACTOME_GLYCOSAMINOGLYCAN_METABOLISM	122	0.378351	1.67713	0.000562422	0.0110024	0.00925962	3304	tags=31%, list=17%, signal=26%	CHST7/SLC9A1/CHST14/HS6ST2/DCN/CHST2/HYAL1/B4GALT1/SDC2/STAB2/HS3ST5/DSEL/LUM/EXT2/HS6ST1/ST3GAL2/CHST5/GUSB/GALNS/CHST12/OMD/NAGLU/CHP1/OGN/GPC3/GNS/HS3ST6/SLC35B2/LYVE1/PAPSS2/HEXB/HAS2/GPC2/SLC35B3/GPC4/GLB1/KERA/XYLT1
SARC	11q	REACTOME_SYNTHESIS_OF_DNA	118	0.384869	1.70676	0.000601099	0.0115781	0.00974413	4131	tags=37%, list=21%, signal=30%	POLE/FZR1/CDT1/MCM3/PRIM1/GINS3/RPA3/UBE2C/SKP2/GINS2/POLD2/ORC1/RFC5/CDC26/MCM6/RPA1/RFC1/PSMD12/PSMD10/PRIM2/MCM5/GINS1/PSMA7/CCNA2/PSMB7/UBB/RPA2/ANAPC5/CDK2/UBE2S/POLD1/CDC23/MCM2/CDC6/MCM8/RFC3/DNA2/CCNE2/ORC6/LIG1/MCM4/ANAPC16/CCNE1/CDC45
SARC	11q	REACTOME_CELL_JUNCTION_ORGANIZATION	84	-0.392197	-1.78316	0.000638109	0.0121047	0.0101874	3575	tags=38%, list=18%, signal=31%	CDH3/VASP/CDH1/CLDN19/CLDN20/CDH2/CDH7/ITGA6/CLDN3/CLDN9/ACTB/PARD6A/KRT14/CLDN12/CLDN1/ANG/PVR/CADM1/CLDN16/PARVB/FLNA/ITGB4/KRT5/CDH6/PLEC/ILK/CDH13/PARVA/CTNND1/FBLIM1/ACTN1/CD151
SARC	11q	REACTOME_TRANSCRIPTION_OF_E2F_TARGETS_UNDER_NEGATIVE_CONTROL_BY_P107_RBL1_AND_P130_RBL2_IN_COMPLEX_WITH_HDAC1	16	0.680799	1.99279	0.000655474	0.0122486	0.0103084	4559	tags=62%, list=23%, signal=48%	CDK1/RBL1/MYBL2/LIN54/TFDP1/CCNA2/E2F1/RBBP4/E2F4/RBL2
SARC	11q	REACTOME_ION_HOMEOSTASIS	53	-0.446353	-1.86478	0.000681814	0.0123715	0.0104118	4798	tags=51%, list=25%, signal=38%	ATP2A2/FXYD6/FXYD1/ITPR3/ASPH/CAMK2B/PLN/FXYD4/ATP2A3/KCNJ11/RYR2/ATP2B4/SLN/FXYD3/ABCC9/ATP1A2/CAMK2A/ATP1A4/ATP2B2/CASQ1/SLC8A3/TRDN/CALM1/RYR3/ITPR1/CASQ2/SLC8A1
SARC	11q	REACTOME_RRNA_PROCESSING	187	-0.30119	-1.55122	0.000679234	0.0123715	0.0104118	5783	tags=44%, list=30%, signal=31%	ERI1/RPS12/DIMT1/TFB1M/RPS18/EXOSC4/TSR3/RPS8/RPL7A/RPL26/ELAC2/RPL18/RPS15A/RPL18A/DCAF13/RPS9/RPL10L/WDR43/RPS5/RPP40/RPS6/RPL36AL/RPS21/GNL3/RPL6/PNO1/RPL7/RPL13A/PWP2/NOL9/RPS29/RPS16/RPS7/RPS10/RPL19/WDR75/RPL12/RPL35A/RPL23/RPS19/RPL14/RPS26/RPS14/RPLP2/RPL23A/RPL29/RPL22L1/RPL41/NOP56/RPL3/PDCD11/EMG1/RPSA/RPL5/RPL31/RPS3A/WDR12/RPL21/RPL3L/GAR1/RRP7A/RPL27/RPLP1/RPL34/RPL4/DDX47/RPL10A/RPL27A/RPS27L/RPS20/RPS27A/RPL36A/DIS3/RPS13/RPL37A/RPS3/UTP6/RPL39L/NCL/RPS25/FAU/TRMT112
SARC	11q	REACTOME_COPI_DEPENDENT_GOLGI_TO_ER_RETROGRADE_TRAFFIC	98	0.408248	1.74884	0.000704191	0.012595	0.0105999	3582	tags=37%, list=18%, signal=30%	TUBB8/KIF22/KIF18B/KIFC1/COPG1/KIF3B/KIF15/KIF27/KIF11/KIF4A/KIF20A/RACGAP1/TUBA1A/ARF5/ARFGAP1/KIF20B/COPE/KIF2C/BNIP1/NSF/KIF2A/COPA/RAB1A/COPZ1/KIFAP3/TUBB2B/TUBB4A/KDELR2/ARF3/KIF3C/TUBA1B/TUBB1/NAPA/KIF26A/KLC4/KIF2B
SARC	11q	REACTOME_MITOTIC_G2_G2_M_PHASES	193	0.339971	1.61728	0.000731158	0.0128931	0.0108508	4839	tags=36%, list=25%, signal=28%	TUBB8/CDK1/MYBL2/TUBB/CDC25B/DCTN2/CEP41/LIN54/FKBPL/PKMYT1/CEP290/CEP152/HAUS8/TUBA1A/ODF2/TPX2/PSMD12/PSMD10/CCNH/PAFAH1B1/PRKACA/PLK1/DCTN3/PSMA7/CCNA2/FOXM1/PSMB7/CDC25C/NINL/E2F1/CCNB2/DCTN1/DYNLL1/E2F3/UBB/RAB8A/CDK2/CCP110/TUBB2B/CCNB1/CKAP5/HAUS1/NEK2/TUBB4A/GTSE1/RBBP4/NDE1/TUBA1B/ALMS1/CNTRL/CDC25A/TUBB1/PLK4/HAUS3/CEP192/LCMT1/TUBG1/CDK11B/HAUS5/MZT2B/OPTN/HAUS4/PSMC2/PSMA5/TUBGCP4/TUBAL3/PSMB2/HMMR/NEDD1/HAUS6
SARC	11q	REACTOME_TRANSCRIPTIONAL_REGULATION_BY_E2F6	33	0.543035	1.89019	0.000776575	0.0135038	0.0113648	3544	tags=45%, list=18%, signal=37%	CDC7/APAF1/BMI1/TFDP1/RAD51/EHMT2/EPC1/CBX3/E2F1/EHMT1/BRCA1/RRM2/RBBP4/CBX5/RYBP
SARC	11q	REACTOME_NUCLEAR_ENVELOPE_NE_REASSEMBLY	73	0.426421	1.73809	0.000791856	0.0135809	0.0114297	5506	tags=47%, list=28%, signal=34%	TUBB8/CDK1/CHMP6/TMPO/NUP155/NUP85/SIRT2/TUBA1A/RCC1/IST1/NUP188/LMNB1/SEC13/CCNB2/CHMP4B/TUBB2B/CCNB1/NUP62/TUBB4A/TUBA1B/SPAST/TUBB1/LEMD2/ANKLE2/NUP37/SUMO1/NUP54/NDC1/VRK1/TUBAL3/POM121/NUP160/TUBB4B/TUBB2A
SARC	11q	REACTOME_HYALURONAN_UPTAKE_AND_DEGRADATION	12	0.712374	1.91899	0.000868976	0.0147021	0.0123733	2459	tags=58%, list=13%, signal=51%	SLC9A1/HYAL1/STAB2/GUSB/CHP1/LYVE1/HEXB
SARC	11q	REACTOME_REGULATION_OF_LIPID_METABOLISM_BY_PPARALPHA	119	0.374527	1.66446	0.000890572	0.0148666	0.0125118	4709	tags=40%, list=24%, signal=31%	NR1H4/MED26/MED30/NCOA6/RGL1/CDK19/ANGPTL4/ARNT/SIN3B/CYP4A11/HMGCR/NCOA1/MED25/AGT/NRF1/MED13/RXRA/MED24/TBL1XR1/MED23/MED18/PPARG/TNFRSF21/MED27/NR1D1/MED31/CREBBP/SP1/APOA2/UGT1A9/ABCA1/MED8/MED12/HELZ2/ACADM/MED16/CARM1/NFYC/ACOX1/TIAM2/MED9/MED14/NFYB/MED13L/NCOR2/GRHL1/NCOA3/CLOCK
SARC	11q	REACTOME_MHC_CLASS_II_ANTIGEN_PRESENTATION	109	0.389918	1.70793	0.000936223	0.015423	0.01298	4339	tags=38%, list=22%, signal=29%	TUBB8/DNM1/KIF22/AP1M1/KIF3B/DCTN2/KIF15/CAPZB/KIF11/KIF4A/AP2A2/KIF20A/RACGAP1/LGMN/CAPZA1/TUBA1A/KIF2C/DCTN3/CTSA/KIF2A/SEC13/DCTN1/AP1G1/DYNLL1/KIFAP3/TUBB2B/RAB7A/TUBB4A/DNM3/KIF3C/TUBA1B/TUBB1/KIF26A/KLC4/CTSV/KIF2B/DNM2/OSBPL1A/ARF1/CTSH/AP2A1
SARC	11q	REACTOME_RHO_GTPASES_ACTIVATE_ROCKS	19	-0.635657	-2.01173	0.000991378	0.0161195	0.0135662	1853	tags=58%, list=10%, signal=52%	MYL6/MYH14/ROCK2/MYL9/PPP1R12B/ROCK1/MYH9/MYH11/LIMK2/PAK1/CFL1
SARC	11q	REACTOME_HOMOLOGOUS_DNA_PAIRING_AND_STRAND_EXCHANGE	41	0.506865	1.83397	0.00105145	0.0168771	0.0142038	3385	tags=39%, list=17%, signal=32%	RAD1/EXO1/RPA3/RMI1/RFC5/RMI2/RPA1/PALB2/RAD51/BRCA2/TOPBP1/RAD17/BRCA1/RPA2/RFC3/DNA2
SARC	11q	REACTOME_REGULATION_OF_TP53_ACTIVITY	156	0.353222	1.62603	0.00113275	0.017952	0.0151084	3999	tags=33%, list=21%, signal=27%	PIP4K2A/CDK1/ZNF385A/BANP/DYRK2/DAXX/RAD1/EXO1/CDKN2A/AURKB/MAP2K6/RPA3/HDAC2/RMI1/RFC5/RMI2/RPA1/BRPF1/CHEK2/EHMT2/TPX2/TOPBP1/TAF9/TAF4/MBD3/AKT2/MAPK14/CCNA2/RAD17/GATAD2B/EHMT1/UBB/BRCA1/RPA2/CDK2/PHF20/TAF3/CHD3/MDM2/RBBP4/TAF5/RNF34/TAF11/RFC3/DNA2/PRKAB1/TAF7/MEAF6/TP53BP2/TAF12/PIN1/POU4F1
SARC	11q	REACTOME_EPH_EPHRIN_MEDIATED_REPULSION_OF_CELLS	51	0.473668	1.79806	0.00121602	0.0190306	0.0160162	2196	tags=31%, list=11%, signal=28%	DNM1/EFNB1/EFNA5/EPHB2/EPHA7/EPHA6/EFNA4/FYN/MMP2/NCSTN/AP2A2/EPHB3/EPHB4/EFNB3/APH1A/EFNA3
SARC	11q	REACTOME_REGULATION_OF_EXPRESSION_OF_SLITS_AND_ROBOS	166	-0.311552	-1.58956	0.00124199	0.0191972	0.0161563	5365	tags=43%, list=28%, signal=32%	RPL7A/RPL26/DAG1/RPL18/RPS15A/RPL18A/COL4A5/RPS9/CASC3/RPL10L/PSMF1/RPS5/RPS6/PSMA2/RPL36AL/RPS21/PSMD13/PSME1/RPL6/PSMD6/LHX4/RPL7/EIF4G1/RPL13A/UBC/RPS29/RPS16/RPS7/RPS10/RPL19/RPL12/RPL35A/RPL23/RPS19/PSMD11/RPL14/PSME3/RPS26/RPS14/RPLP2/RPL23A/RPL29/RPL22L1/RPL41/RPL3/RPSA/RPL5/RPL31/RPS3A/PSMA1/RPL21/RPL3L/RPL27/RPLP1/RPL34/RPL4/ETF1/RPL10A/RPL27A/RPS27L/RPS20/NCBP2/RPS27A/RPL36A/RPS13/PSME4/RPL37A/RPS3/RPL39L/PSMD1/RPS25/FAU
SARC	11q	REACTOME_MUCOPOLYSACCHARIDOSES	11	0.729992	1.88708	0.0013178	0.0201206	0.0169335	3107	tags=55%, list=16%, signal=46%	HYAL1/GUSB/GALNS/NAGLU/GNS/GLB1
SARC	11q	REACTOME_RHO_GTPASES_ACTIVATE_PAKS	21	-0.595572	-1.95692	0.00140442	0.0209326	0.0176169	1698	tags=43%, list=9%, signal=39%	MYL9/PPP1R12B/MYLK/FLNA/MYH9/MYH11/CALM1/PAK1/CTTN
SARC	11q	REACTOME_VITAMIN_D_CALCIFEROL_METABOLISM	11	0.728892	1.88423	0.00139865	0.0209326	0.0176169	2132	tags=45%, list=11%, signal=40%	PIAS4/SUMO2/LGMN/CYP27B1/LRP2
SARC	11q	REACTOME_PROLONGED_ERK_ACTIVATION_EVENTS	14	0.685487	1.9357	0.00145681	0.021458	0.0180591	4358	tags=64%, list=22%, signal=50%	CRKL/NTRK1/MAPK3/YWHAB/FRS2/NGF/RAPGEF1/CRK/MAP2K2
SARC	11q	REACTOME_SUMOYLATION_OF_TRANSCRIPTION_FACTORS	20	0.628127	1.94218	0.00155611	0.022654	0.0190657	2898	tags=45%, list=15%, signal=38%	HIC1/CDKN2A/TFAP2B/PIAS4/SUMO2/FOXL2/SUMO3/TFAP2C/MDM2
SARC	11q	REACTOME_DNA_REPLICATION_PRE_INITIATION	86	0.399863	1.67206	0.00160044	0.0230317	0.0193835	3898	tags=34%, list=20%, signal=27%	POLE/MCM10/CDT1/CDC7/E2F2/MCM3/PRIM1/RPA3/GMNN/ORC1/MCM6/RPA1/PSMD12/PSMD10/PRIM2/MCM5/PSMA7/PSMB7/E2F1/E2F3/UBB/RPA2/CDK2/MCM2/CDC6/MCM8/ORC6/MCM4/DBF4
SARC	11q	REACTOME_MITOTIC_TELOPHASE_CYTOKINESIS	12	0.696567	1.87641	0.0016504	0.0234807	0.0197613	5637	tags=92%, list=29%, signal=65%	KIF20A/NIPBL/RAD21/PLK1/PDS5A/MAU2/STAG2/SMC1A/KIF23/PDS5B/SMC3
SARC	11q	REACTOME_STRIATED_MUSCLE_CONTRACTION	36	-0.491274	-1.87661	0.0019197	0.0270052	0.0227276	4988	tags=53%, list=26%, signal=39%	MYL1/TNNC1/TTN/MYBPC2/TMOD1/MYBPC1/MYL4/TNNI1/MYBPC3/MYL2/TNNI2/ACTN2/DES/MYH3/TPM1/ACTC1/TPM2/DMD/ACTA1
SARC	11q	REACTOME_MITOTIC_PROPHASE	78	0.416693	1.7128	0.00204251	0.0284135	0.0239128	4662	tags=46%, list=24%, signal=35%	CDK1/MASTL/TMPO/MAPK3/GOLGA2/SMC2/NUP155/NUP85/CTDNEP1/NUP188/CNEP1R1/RAE1/LMNB1/PLK1/SET/SEC13/CCNB2/RAB1A/LPIN1/CCNB1/NUP62/NUP214/PRKCA/LEMD2/PHF8/AAAS/NUP37/LPIN2/PPP2R2D/GORASP1/NUP88/NUP54/NUP153/NDC1/SMC4/VRK1
SARC	11q	REACTOME_TRANSPORT_OF_MATURE_TRANSCRIPT_TO_CYTOPLASM	80	0.416407	1.71676	0.00210801	0.0290025	0.0244085	4569	tags=44%, list=24%, signal=34%	U2AF2/SLU7/EIF4A3/SRSF4/NUP155/NUP85/SRSF9/DHX38/DDX39A/NUP188/RAE1/GLE1/SLBP/CDC40/ALYREF/CHTOP/SEC13/SRSF7/NCBP1/WDR33/THOC3/NUP62/NXT1/NUP214/RNPS1/MAGOH/NXF2/AAAS/NUP37/SRSF3/NUP88/NUP54/SRSF1/NUP153/NDC1
SARC	11q	REACTOME_NUCLEAR_ENVELOPE_BREAKDOWN	50	0.462207	1.7502	0.00234762	0.031948	0.0268875	4662	tags=52%, list=24%, signal=40%	CDK1/TMPO/NUP155/NUP85/CTDNEP1/NUP188/CNEP1R1/RAE1/LMNB1/PLK1/SEC13/CCNB2/LPIN1/CCNB1/NUP62/NUP214/PRKCA/LEMD2/AAAS/NUP37/LPIN2/NUP88/NUP54/NUP153/NDC1/VRK1
SARC	11q	REACTOME_REGULATION_OF_PLK1_ACTIVITY_AT_G2_M_TRANSITION	85	0.39845	1.67004	0.00265877	0.0357934	0.0301237	4839	tags=44%, list=25%, signal=33%	CDK1/TUBB/DCTN2/CEP41/CEP290/CEP152/HAUS8/TUBA1A/ODF2/PAFAH1B1/PRKACA/PLK1/DCTN3/NINL/CCNB2/DCTN1/DYNLL1/UBB/RAB8A/CCP110/CCNB1/CKAP5/HAUS1/NEK2/TUBB4A/NDE1/ALMS1/CNTRL/PLK4/HAUS3/CEP192/TUBG1/HAUS5/OPTN/HAUS4/NEDD1/HAUS6
SARC	11q	REACTOME_OXIDATIVE_STRESS_INDUCED_SENESCENCE	64	0.42492	1.6946	0.00274345	0.0365404	0.0307524	3361	tags=33%, list=17%, signal=27%	CDK4/E2F2/CDKN2A/MAP2K6/BMI1/MAPK3/CDKN2D/CDKN2C/TNRC6C/TFDP1/CDKN2B/MAPK9/MINK1/MAPK14/E2F1/E2F3/UBB/MDM2/RBBP4/MAP2K7/TXN
SARC	11q	REACTOME_NR1H2_AND_NR1H3_MEDIATED_SIGNALING	47	0.459424	1.70808	0.00282462	0.0372255	0.031329	5457	tags=43%, list=28%, signal=31%	ABCG5/KDM4A/CETP/TNRC6C/NCOA1/MYLIP/APOE/RXRA/TBL1XR1/ABCG1/ABCA1/APOC1/KDM1B/PLTP/NCOR2/EEPD1/MOV10/SREBF1/NRIP1/AGO2
SARC	11q	REACTOME_CARDIAC_CONDUCTION	124	-0.321828	-1.56563	0.00296937	0.0387255	0.0325914	3294	tags=30%, list=17%, signal=25%	FXYD4/KCNIP2/KCNE4/KCNK4/ATP2A3/CORIN/SCN3A/KCNJ11/RYR2/CACNA1C/KCNK18/ATP2B4/SLN/NPPA/FXYD3/ABCC9/ATP1A2/CAMK2A/CACNB2/ATP1A4/KCNK6/SCN1A/ATP2B2/CASQ1/KCND3/HIPK2/SCN2A/SLC8A3/TRDN/CALM1/RYR3/KCNE2/ITPR1/KCNK3/CASQ2/SLC8A1/KCNK7
SARC	11q	REACTOME_WNT_LIGAND_BIOGENESIS_AND_TRAFFICKING	26	0.556457	1.81601	0.00312395	0.0403215	0.0339346	1924	tags=31%, list=10%, signal=28%	WNT1/WNT10B/WNT3/WLS/WNT2B/SNX3/VPS35/WNT11
SARC	11q	REACTOME_TRANSCRIPTION_OF_E2F_TARGETS_UNDER_NEGATIVE_CONTROL_BY_DREAM_COMPLEX	19	0.608692	1.88086	0.00334178	0.0426929	0.0359304	5281	tags=58%, list=27%, signal=42%	RBL1/LIN54/TFDP1/TOP2A/E2F1/RBBP4/CDC6/CDC25A/E2F4/RBL2/PCNA
SARC	11q	REACTOME_PLASMA_LIPOPROTEIN_REMODELING	32	0.508599	1.76387	0.00370354	0.0468366	0.0394178	4365	tags=50%, list=22%, signal=39%	MTTP/PCSK6/ANGPTL4/CETP/FGF21/MBTPS1/APOE/LIPC/ALB/ABCG1/PCSK5/APOA2/PLTP/APOC3/LCAT/LIPG
SARC	11q	REACTOME_PLATELET_CALCIUM_HOMEOSTASIS	27	-0.506222	-1.80962	0.00386145	0.0483454	0.0406875	3042	tags=33%, list=16%, signal=28%	ATP2A3/ATP2B4/ATP2B2/TRPC7/SLC8A3/CALM1/ITPR1/P2RX1/SLC8A1
SARC	11q	REACTOME_HDR_THROUGH_SINGLE_STRAND_ANNEALING_SSA	36	0.499445	1.7685	0.00411165	0.0509681	0.0428948	3738	tags=44%, list=19%, signal=36%	RAD1/EXO1/RPA3/ABL1/RMI1/RFC5/RMI2/RPA1/RAD51/TOPBP1/RAD17/BRCA1/RPA2/RFC3/DNA2/ERCC4
SARC	11q	REACTOME_TELOMERE_C_STRAND_LAGGING_STRAND_SYNTHESIS	33	0.497973	1.73334	0.00453803	0.0557021	0.046879	3857	tags=48%, list=20%, signal=39%	PRIM1/RPA3/POLD2/RFC5/RPA1/DSCC1/RFC1/PRIM2/RPA2/POLD1/ACD/RFC3/DNA2/POT1/LIG1/TERF2IP
SARC	11q	REACTOME_SYNTHESIS_OF_IP3_AND_IP4_IN_THE_CYTOSOL	26	-0.521456	-1.8583	0.00488234	0.0593466	0.0499461	3506	tags=42%, list=18%, signal=35%	PLCD1/PLCH1/PTEN/ITPK1/PLD4/PLCD3/INPP5J/PLCB4/CALM1/INPPL1/PLCB3
SARC	11q	REACTOME_NR1H3_NR1H2_REGULATE_GENE_EXPRESSION_LINKED_TO_CHOLESTEROL_TRANSPORT_AND_EFFLUX	37	0.488352	1.75095	0.00510727	0.0614836	0.0517447	4947	tags=43%, list=25%, signal=32%	ABCG5/KDM4A/CETP/TNRC6C/NCOA1/APOE/RXRA/TBL1XR1/ABCG1/ABCA1/APOC1/KDM1B/PLTP/NCOR2/EEPD1/MOV10
SARC	11q	REACTOME_LAGGING_STRAND_SYNTHESIS	20	0.592538	1.83214	0.00529516	0.0631385	0.0531374	3680	tags=60%, list=19%, signal=49%	PRIM1/RPA3/POLD2/RFC5/RPA1/RFC1/PRIM2/RPA2/POLD1/RFC3/DNA2/LIG1
SARC	11q	REACTOME_CYCLIN_D_ASSOCIATED_EVENTS_IN_G1	47	0.441606	1.64183	0.0053799	0.0635438	0.0534785	4559	tags=47%, list=23%, signal=36%	RBL1/CDK4/E2F2/CDKN2A/CDKN2D/SKP2/CDKN2C/ABL1/CCND3/TFDP1/CCNH/CDKN2B/E2F1/E2F3/UBB/CDK2/CKS1B/CCNE2/CCNE1/CDKN1B/E2F4/RBL2
SARC	11q	REACTOME_TYPE_I_HEMIDESMOSOME_ASSEMBLY	11	-0.685643	-1.87183	0.00557658	0.064647	0.054407	4586	tags=73%, list=24%, signal=56%	DST/COL17A1/ITGA6/KRT14/ITGB4/KRT5/PLEC/CD151
SARC	11q	REACTOME_RESPIRATORY_ELECTRON_TRANSPORT	92	-0.345394	-1.60496	0.00557578	0.064647	0.054407	5586	tags=35%, list=29%, signal=25%	NDUFS2/COX20/SCO1/NDUFB2/UQCRC1/NDUFAF1/UQCRB/NDUFA6/NDUFB3/COX14/NDUFAF4/NDUFV2/COX11/CYCS/COX5A/ETFDH/UQCRC2/NDUFA9/NDUFV3/NDUFB9/NDUFS1/LRPPRC/NDUFB8/NDUFA4/NUBPL/NDUFC2/NDUFV1/NDUFS8/COX8A/NDUFA10/SDHD/TMEM126B
SARC	11q	REACTOME_DISEASES_OF_MITOTIC_CELL_CYCLE	38	0.481269	1.73014	0.00566314	0.0650481	0.0547446	4231	tags=50%, list=22%, signal=39%	FZR1/DAXX/CDK4/E2F2/UBE2C/SKP2/CCND3/CDC26/TFDP1/E2F1/E2F3/ANAPC5/CDK2/UBE2S/CDC23/CCNE2/ANAPC16/CCNE1/CDKN1B
SARC	11q	REACTOME_GAP_FILLING_DNA_REPAIR_SYNTHESIS_AND_LIGATION_IN_GG_NER	25	0.524247	1.70343	0.00590189	0.0671742	0.0565339	3680	tags=48%, list=19%, signal=39%	POLE/RPA3/POLD2/RFC5/RPA1/RFC1/XRCC1/UBB/RPA2/POLD1/RFC3/LIG1
SARC	11q	REACTOME_SUMOYLATION_OF_UBIQUITINYLATION_PROTEINS	36	0.487488	1.72616	0.00599993	0.0676749	0.0569552	5314	tags=56%, list=27%, signal=40%	VHL/NUP155/NUP85/PIAS4/NUP188/RAE1/SEC13/NUP62/MDM2/NUP214/TRIM27/AAAS/NUP37/NUP88/SUMO1/NUP54/NUP153/NDC1/POM121/NUP160
SARC	11q	REACTOME_THE_CITRIC_ACID_TCA_CYCLE_AND_RESPIRATORY_ELECTRON_TRANSPORT	149	-0.293029	-1.48023	0.00609661	0.0681514	0.0573563	5586	tags=35%, list=29%, signal=25%	NDUFS2/COX20/SCO1/NDUFB2/UQCRC1/NDUFAF1/PDHA1/LDHAL6B/UCP1/UQCRB/ADHFE1/NDUFA6/NDUFB3/COX14/NDUFAF4/NDUFV2/COX11/SUCLG2/LDHA/CYCS/COX5A/ETFDH/DLST/UQCRC2/GSTZ1/NDUFA9/NDUFV3/NDUFB9/LDHAL6A/PDK3/UCP3/ME2/NDUFS1/LRPPRC/NDUFB8/IDH3A/CS/D2HGDH/PDHB/ME3/NDUFA4/LDHB/PDK1/NUBPL/NDUFC2/DLAT/NDUFV1/NDUFS8/COX8A/NDUFA10/SDHD/TMEM126B
SARC	11q	REACTOME_SUMOYLATION_OF_SUMOYLATION_PROTEINS	32	0.490686	1.70175	0.00633636	0.0688815	0.0579708	5314	tags=59%, list=27%, signal=43%	NUP155/NUP85/PIAS4/SUMO2/NUP188/RAE1/SEC13/NUP62/NUP214/TOPORS/AAAS/NUP37/NUP88/SUMO1/NUP54/NUP153/NDC1/POM121/NUP160
SARC	11q	REACTOME_TP53_REGULATES_TRANSCRIPTION_OF_CELL_CYCLE_GENES	48	0.449398	1.68469	0.00623274	0.0688815	0.0579708	4559	tags=46%, list=23%, signal=35%	CDK1/RBL1/ZNF385A/CNOT2/CNOT6/TFDP1/CCNA2/CDC25C/E2F1/PLAGL1/CNOT8/CDK2/CCNB1/CCNE2/CARM1/E2F8/CCNE1/BAX/CNOT10/CDKN1B/E2F4/RBL2
SARC	11q	REACTOME_EXTENSION_OF_TELOMERES	50	0.439821	1.66543	0.006382	0.0688815	0.0579708	3857	tags=46%, list=20%, signal=37%	PRIM1/SHQ1/RPA3/POLD2/RFC5/TERT/RPA1/DSCC1/RFC1/PRIM2/CCNA2/PIF1/RPA2/CDK2/WRAP53/POLD1/ACD/RFC3/DNA2/POT1/RTEL1/LIG1/TERF2IP
SARC	11q	REACTOME_PLASMA_LIPOPROTEIN_ASSEMBLY_REMODELING_AND_CLEARANCE	69	0.397768	1.61193	0.00633126	0.0688815	0.0579708	4694	tags=45%, list=24%, signal=34%	SOAT2/MTTP/PCSK6/LDLRAP1/AP2A2/ANGPTL4/CETP/FGF21/LIPA/BMP1/MBTPS1/SCARB1/MYLIP/APOE/PRKACA/LIPC/ALB/ABCG1/PCSK5/APOA2/ABCA1/APOC1/PCSK9/PLTP/APOC3/LCAT/AP2A1/LIPG/SOAT1/ZDHHC8/AP2S1
SARC	11q	REACTOME_INFLAMMASOMES	21	-0.544324	-1.78853	0.00667179	0.0713938	0.0600851	349	tags=14%, list=2%, signal=14%	SUGT1/RELA/PANX1
SARC	11q	REACTOME_SUMOYLATION_OF_TRANSCRIPTION_COFACTORS	41	0.459843	1.66384	0.00681722	0.0723318	0.0608745	4371	tags=34%, list=22%, signal=27%	DAXX/SAFB/CTBP1/BMI1/PIAS4/SUMO2/ZNF131/NCOA1/SUMO3/CREBBP/TOPORS/ZNF350/SUMO1/NCOR2
SARC	11q	REACTOME_ACTIVATION_OF_THE_TFAP2_AP_2_FAMILY_OF_TRANSCRIPTION_FACTORS	12	0.643756	1.73415	0.00692585	0.072867	0.0613249	2838	tags=42%, list=15%, signal=36%	YEATS4/TFAP2B/CITED4/TFAP2C/CREBBP
SARC	11q	REACTOME_SEMA4D_INDUCED_CELL_MIGRATION_AND_GROWTH_CONE_COLLAPSE	20	-0.527187	-1.69565	0.00701285	0.0731675	0.0615778	3696	tags=50%, list=19%, signal=41%	PLXNB1/MYL6/MYH14/ROCK2/MYL9/ROCK1/MYH9/MYH11/LIMK2/ARHGEF12
SARC	11q	REACTOME_MECP2_REGULATES_NEURONAL_RECEPTORS_AND_CHANNELS	18	0.597353	1.81319	0.00711619	0.073632	0.0619688	2672	tags=33%, list=14%, signal=29%	HDAC2/GRIN2B/OPRK1/GPRIN1/PTPN4/OPRM1
SARC	11q	REACTOME_HYALURONAN_METABOLISM	16	0.620069	1.81503	0.00756875	0.0769951	0.0647991	2684	tags=50%, list=14%, signal=43%	SLC9A1/HYAL1/STAB2/GUSB/CHP1/LYVE1/HEXB/HAS2
SARC	11q	REACTOME_RNA_POLYMERASE_III_TRANSCRIPTION_INITIATION_FROM_TYPE_1_PROMOTER	28	0.503946	1.70112	0.00774871	0.0769951	0.0647991	3657	tags=36%, list=19%, signal=29%	GTF3C1/POLR3GL/POLR2K/GTF3C5/POLR3C/GTF3C4/POLR3G/CRCP/POLR3A/BRF1
SARC	11q	REACTOME_RNA_POLYMERASE_III_TRANSCRIPTION	41	0.456934	1.65331	0.00767703	0.0769951	0.0647991	4824	tags=41%, list=25%, signal=31%	GTF3C1/NFIX/POLR3GL/POLR2K/SNAPC4/NFIB/NFIA/GTF3C5/POLR3C/GTF3C4/POLR3G/CRCP/POLR3A/BRF1/BRF2/NFIC/POLR3B
SARC	11q	REACTOME_CELLULAR_SENESCENCE	127	0.334155	1.49503	0.00772138	0.0769951	0.0647991	3475	tags=31%, list=18%, signal=25%	FZR1/CDK4/E2F2/CDKN2A/MAP2K6/BMI1/MAPK3/CDKN2D/UBE2C/CDKN2C/CDC26/TNRC6C/TFDP1/EHMT2/CDKN2B/ERF/LMNB1/MAPK9/MINK1/MAPK14/CCNA2/E2F1/EHMT1/E2F3/UBB/ANAPC5/CDK2/MAPK7/SP1/MDM2/RBBP4/ETS2/MAP2K7/UBE2S/CDC23/ACD/TXN/POT1/CCNE2
SARC	11q	REACTOME_TRANSCRIPTIONAL_REGULATION_BY_TP53	349	0.268824	1.35612	0.00772179	0.0769951	0.0647991	5293	tags=34%, list=27%, signal=25%	PIP4K2A/CDK1/RBL1/ZNF385A/BANP/DYRK2/DAXX/FANCC/CNOT2/RAD1/EXO1/CDKN2A/AURKB/MAP2K6/NELFB/RPA3/HDAC2/APAF1/RMI1/SESN1/NELFCD/POLR2K/RFC5/IGFBP3/RMI2/RPA1/BRPF1/TNRC6C/CNOT6/CHEK2/TFDP1/EHMT2/TPX2/TOPBP1/CCNH/NELFA/TAF9/TAF4/MBD3/AKT2/MAPK14/MDC1/YWHAB/CTDP1/CCNA2/RAD17/CDC25C/E2F1/GATAD2B/RRAGA/EHMT1/UBB/PLAGL1/SLC38A9/BIRC5/BRCA1/RPA2/CNOT8/CDK2/PHF20/CASP2/TAF3/COX6C/CCNB1/CHD3/CREBBP/MDM2/RBBP4/YWHAQ/TAF5/RNF34/SESN2/TAF11/TXN/RFC3/DDIT4/DNA2/LAMTOR5/CCNE2/PRKAB1/TAF7/MEAF6/PMS2/CARM1/E2F8/TP53BP2/TAF12/PIN1/POU4F1/CCNE1/ELL/BAX/BRD7/CNOT10/CDKN1B/PRELID1/MSH2/NOC2L/TAF2/COX4I1/CASP10/E2F4/RBL2/FANCD2/CDK13/SUPT5H/FANCI/LAMTOR2/SESN3/MOV10/BID/TRIAP1/RICTOR/POLR2C/TP53RK/BLM/TTC5/NELFE/PCNA/RRAGB
SARC	11q	REACTOME_THE_NLRP3_INFLAMMASOME	16	-0.600252	-1.82341	0.00814409	0.0802866	0.0675693	349	tags=19%, list=2%, signal=18%	SUGT1/RELA/PANX1
SARC	11q	REACTOME_COLLAGEN_FORMATION	87	0.377947	1.58694	0.00871307	0.0848992	0.0714513	3164	tags=32%, list=16%, signal=27%	COL9A1/ADAMTS14/COL3A1/TLL1/COL1A1/COL24A1/MMP20/COL6A6/COL14A1/PLOD3/BMP1/COLGALT1/LOXL1/ADAMTS2/P4HA1/COLGALT2/COL16A1/P4HA2/COL1A2/COL5A2/COL12A1/COL5A1/PCOLCE/COL19A1/TLL2/COL21A1/COL6A1/PCOLCE2
SARC	11q	REACTOME_FACTORS_INVOLVED_IN_MEGAKARYOCYTE_DEVELOPMENT_AND_PLATELET_PRODUCTION	151	0.319589	1.46304	0.0087476	0.0848992	0.0714513	3582	tags=27%, list=18%, signal=22%	TUBB8/KIF22/KIF18B/KIFC1/KIF3B/KIF15/HDAC2/CABLES1/KIF27/CAPZB/KIF11/ABL1/KIF4A/KIF20A/RACGAP1/IFNA4/CAPZA1/TUBA1A/CDC42/KIF20B/PRKACA/KIF2C/CABLES2/KIF2A/KIFAP3/CDK2/TUBB2B/DOCK8/TUBB4A/IFNA17/KIF3C/SH2B1/CBX5/TUBA1B/DOCK1/DOCK11/RCOR1/TUBB1/KIF26A/KLC4/KIF2B
SARC	11q	REACTOME_RNA_POLYMERASE_III_TRANSCRIPTION_TERMINATION	23	0.526408	1.67996	0.00917964	0.0884069	0.0744034	4824	tags=48%, list=25%, signal=36%	NFIX/POLR3GL/POLR2K/NFIB/NFIA/POLR3C/POLR3G/CRCP/POLR3A/NFIC/POLR3B
SARC	11q	REACTOME_CONDENSATION_OF_PROPHASE_CHROMOSOMES	12	0.630915	1.69956	0.00925599	0.0884618	0.0744495	4642	tags=58%, list=24%, signal=44%	CDK1/SMC2/PLK1/SET/CCNB1/PHF8/SMC4
SARC	11q	REACTOME_MEIOTIC_RECOMBINATION	25	0.507373	1.6486	0.00972817	0.0915764	0.0770708	2858	tags=36%, list=15%, signal=31%	CDK4/RPA3/RPA1/RAD51/BRCA2/BRCA1/RPA2/CDK2/TEX15
SARC	11q	REACTOME_BASE_EXCISION_REPAIR	44	0.434725	1.59293	0.00971168	0.0915764	0.0770708	5325	tags=48%, list=27%, signal=35%	POLE/RPA3/POLD2/RFC5/RPA1/NEIL3/RFC1/PARP1/XRCC1/RPA2/POLD1/ACD/RFC3/POT1/LIG1/TERF2IP/PARG/PARP2/UNG/PCNA/NTHL1
SARC	11q	REACTOME_RNA_POLYMERASE_II_TRANSCRIPTION_TERMINATION	66	0.388433	1.5559	0.00991294	0.0926194	0.0779486	3473	tags=35%, list=18%, signal=29%	U2AF2/SLU7/EIF4A3/SRSF4/SRSF9/DHX38/LSM10/DDX39A/CSTF2T/SLBP/CDC40/ALYREF/CHTOP/SRSF7/NCBP1/WDR33/NUDT21/THOC3/SNRPF/LSM11/RNPS1/SNRPG/MAGOH
SARC	11q	REACTOME_SUMOYLATION_OF_CHROMATIN_ORGANIZATION_PROTEINS	53	0.414873	1.58353	0.0103185	0.0949905	0.0799441	5764	tags=47%, list=30%, signal=33%	HDAC2/BMI1/NUP155/NUP85/SUMO2/NUP188/RAE1/SATB1/SUMO3/SEC13/NUP62/CHD3/NUP214/CBX5/AAAS/NUP37/NUP88/SUMO1/NUP54/NUP153/NDC1/POM121/NUP160/CBX2/NUP93
SARC	11q	REACTOME_SEMAPHORIN_INTERACTIONS	64	-0.363444	-1.56534	0.01025	0.0949905	0.0799441	4013	tags=33%, list=21%, signal=26%	CRMP1/HSP90AA1/PLXNB1/MYL6/MYH14/DPYSL3/TLN1/SEMA7A/ROCK2/MYL9/ROCK1/RRAS/MYH9/MYH11/ITGA1/PLXNB3/LIMK2/ARHGEF12/PAK1/CFL1/FARP2
SARC	11q	REACTOME_MAPK3_ERK1_ACTIVATION	10	0.686962	1.72254	0.0106621	0.0974377	0.0820037	2254	tags=40%, list=12%, signal=35%	TYK2/CDK1/MAPK3/JAK1
SARC	11q	REACTOME_APOPTOTIC_CLEAVAGE_OF_CELL_ADHESION_PROTEINS	11	-0.657022	-1.7937	0.0112082	0.101686	0.0855793	3915	tags=64%, list=20%, signal=51%	DSG2/DSG1/CDH1/TJP1/DSG3/TJP2/DSP
SARC	11q	REACTOME_HDL_REMODELING	10	0.681911	1.70988	0.0117217	0.10558	0.0888558	4365	tags=80%, list=22%, signal=62%	CETP/APOE/ALB/ABCG1/PLTP/APOC3/LCAT/LIPG
SARC	11q	REACTOME_ERBB2_ACTIVATES_PTK6_SIGNALING	13	-0.630043	-1.80847	0.0121586	0.108672	0.0914585	4772	tags=69%, list=25%, signal=52%	NRG3/ERBB3/NRG1/ERBB4/PTK6/EREG/NRG2/BTC/EGF
SARC	11q	REACTOME_CYCLIN_A_B1_B2_ASSOCIATED_EVENTS_DURING_G2_M_TRANSITION	25	0.495732	1.61078	0.0122386	0.108672	0.0914585	3662	tags=52%, list=19%, signal=42%	CDK1/CDC25B/PKMYT1/CCNH/PLK1/CCNA2/FOXM1/CDC25C/CCNB2/CDK2/CCNB1/CDC25A/LCMT1
SARC	11q	REACTOME_FATTY_ACYL_COA_BIOSYNTHESIS	31	0.48406	1.66816	0.0135218	0.118418	0.0996607	3654	tags=32%, list=19%, signal=26%	ELOVL4/TECR/ACSF3/ACLY/MORC2/SLC27A3/ELOVL3/SCD5/ELOVL6/PPT1
SARC	11q	REACTOME_INTERACTION_BETWEEN_L1_AND_ANKYRINS	31	-0.453364	-1.66492	0.0135254	0.118418	0.0996607	4563	tags=45%, list=23%, signal=35%	SCN8A/KCNQ2/SCN4B/L1CAM/SCN3A/NRCAM/ACTB/ANK3/SPTBN2/SCN1A/SCN2A/NFASC/SPTBN5/SPTB
SARC	11q	REACTOME_COMPLEX_I_BIOGENESIS	51	-0.393266	-1.63411	0.0140058	0.121772	0.102484	410	tags=29%, list=2%, signal=29%	NDUFA6/NDUFB3/NDUFAF4/NDUFV2/NDUFA9/NDUFV3/NDUFB9/NDUFS1/NDUFB8/NUBPL/NDUFC2/NDUFV1/NDUFS8/NDUFA10/TMEM126B
SARC	11q	REACTOME_SUMOYLATION_OF_RNA_BINDING_PROTEINS	43	0.434345	1.58971	0.0142884	0.123373	0.103831	5764	tags=49%, list=30%, signal=34%	BMI1/NUP155/NUP85/SUMO2/NUP188/RAE1/SEC13/NUP62/NUP214/AAAS/NUP37/NUP88/HNRNPK/SUMO1/NUP54/NUP153/NDC1/POM121/NUP160/CBX2/NUP93
SARC	11q	REACTOME_ABERRANT_REGULATION_OF_MITOTIC_G1_S_TRANSITION_IN_CANCER_DUE_TO_RB1_DEFECTS	17	0.584602	1.74779	0.0144337	0.123542	0.103973	4231	tags=59%, list=22%, signal=46%	CDK4/E2F2/CCND3/TFDP1/E2F1/E2F3/CDK2/CCNE2/CCNE1/CDKN1B
SARC	11q	REACTOME_INTRINSIC_PATHWAY_FOR_APOPTOSIS	53	0.406421	1.55127	0.0145053	0.123542	0.103973	3094	tags=28%, list=16%, signal=24%	CASP7/CDKN2A/PPP3R1/BMF/BCL2L11/APAF1/MAPK3/CASP9/TFDP1/AKT2/YWHAB/E2F1/DYNLL1/YWHAQ/DIABLO
SARC	11q	REACTOME_NUCLEOTIDE_BINDING_DOMAIN_LEUCINE_RICH_REPEAT_CONTAINING_RECEPTOR_NLR_SIGNALING_PATHWAYS	56	-0.376341	-1.59309	0.0149073	0.126107	0.106132	1919	tags=23%, list=10%, signal=21%	BIRC2/NOD2/MAPK11/MAPK12/AAMP/CASP4/TNFAIP3/TAB3/RPS27A/BIRC3/SUGT1/RELA/PANX1
SARC	11q	REACTOME_MEIOSIS	57	0.399131	1.54534	0.0153228	0.128752	0.108358	5901	tags=44%, list=30%, signal=31%	CDK4/RPA3/RPA1/RAD51/BRCA2/RAD21/LMNB1/STAG3/BRCA1/RPA2/CDK2/TEX15/ACD/STAG2/POT1/SMC1A/TERF2IP/SPO11/SUN1/BLM/MSH4/SMC3/TOP3A/DIDO1/SYCP3
SARC	11q	REACTOME_SIGNALLING_TO_ERKS	34	0.455965	1.59861	0.0154725	0.129144	0.108687	5046	tags=50%, list=26%, signal=37%	CRKL/NTRK1/MAPK3/MAPK14/YWHAB/NRAS/FRS2/SHC2/RIT1/NGF/RAPGEF1/CRK/SOS1/MAP2K2/RALA/KRAS/GRB2
SARC	11q	REACTOME_DISEASES_OF_PROGRAMMED_CELL_DEATH	42	0.439625	1.59772	0.0156252	0.129554	0.109033	2127	tags=31%, list=11%, signal=28%	CDC25B/CDKN2A/PRIM1/BCL2L11/GOLGA2/FOXO3/DNMT3B/TRADD/APP/PRIM2/DNMT1/LMNB1/CDC25C
SARC	11q	REACTOME_RETROGRADE_NEUROTROPHIN_SIGNALLING	14	0.607528	1.71556	0.016305	0.130989	0.110241	5996	tags=79%, list=31%, signal=54%	DNM1/NTRK1/AP2A2/DNAL4/DNM3/NGF/DNM2/AP2A1/AP2S1/CLTA/CLTC
SARC	11q	REACTOME_CONDENSATION_OF_PROMETAPHASE_CHROMOSOMES	11	0.649909	1.68006	0.0164912	0.130989	0.110241	4642	tags=73%, list=24%, signal=55%	CDK1/SMC2/NCAPG/CCNB2/NCAPH/CCNB1/NCAPD2/SMC4
SARC	11q	REACTOME_CASPASE_ACTIVATION_VIA_DEPENDENCE_RECEPTORS_IN_THE_ABSENCE_OF_LIGAND	10	0.665784	1.66944	0.0161055	0.130989	0.110241	1965	tags=40%, list=10%, signal=36%	UNC5A/DCC/CASP9/MAGED1
SARC	11q	REACTOME_SYNTHESIS_OF_BILE_ACIDS_AND_BILE_SALTS_VIA_7ALPHA_HYDROXYCHOLESTEROL	24	0.515628	1.64522	0.0159565	0.130989	0.110241	2781	tags=38%, list=14%, signal=32%	NR1H4/CYP8B1/ACOT8/NCOA1/HSD17B4/RXRA/SCP2/AMACR/PTGIS
SARC	11q	REACTOME_SYNTHESIS_OF_SUBSTRATES_IN_N_GLYCAN_BIOSYTHESIS	61	0.387427	1.5248	0.0165306	0.130989	0.110241	4387	tags=41%, list=23%, signal=32%	DPM1/NEU1/DPM2/ST8SIA2/PGM3/UAP1/DOLPP1/ST3GAL5/ST3GAL2/ST6GALNAC4/DPM3/NANS/MVD/NANP/CTSA/DOLK/ST6GALNAC3/GFPT2/ST6GALNAC6/GLB1/ALG5/FUOM/SLC17A5/NAGK/GFPT1
SARC	11q	REACTOME_HCMV_INFECTION	95	0.346995	1.47917	0.0164316	0.130989	0.110241	4734	tags=38%, list=24%, signal=29%	TUBB8/CHMP6/DAXX/CHMP1A/CBX1/NUP155/NUP85/VPS25/TUBA1A/NUP188/RAE1/TBL1XR1/SEC13/CHMP4B/DYNLL1/MVB12A/TUBB2B/UBAP1/NUP62/TUBB4A/NUP214/RBBP4/TUBA1B/VPS37D/TUBB1/AAAS/NUP37/NUP88/HNRNPK/CEBPD/NUP54/NCOR2/NUP153/NDC1/MVB12B/TUBAL3
SARC	11q	REACTOME_CELL_CELL_COMMUNICATION	120	-0.299849	-1.45137	0.0162829	0.130989	0.110241	3919	tags=32%, list=20%, signal=26%	ACTN4/CLDN2/KIRREL3/CDH3/VASP/CDH1/CLDN19/CLDN20/PIK3CB/MAGI2/CDH2/CDH7/ITGA6/CLDN3/CLDN9/ACTB/PARD6A/KRT14/CLDN12/CLDN1/ANG/PVR/CADM1/CLDN16/PARVB/ACTN2/FLNA/PIK3R2/ITGB4/KRT5/CDH6/PLEC/ILK/CDH13/PARVA/CTNND1/FBLIM1/ACTN1/CD151
SARC	11q	REACTOME_GOLGI_CISTERNAE_PERICENTRIOLAR_STACK_REORGANIZATION	14	0.606337	1.71219	0.0168029	0.131842	0.110958	2729	tags=50%, list=14%, signal=43%	CDK1/MAPK3/GOLGA2/PLK1/CCNB2/RAB1A/CCNB1
SARC	11q	REACTOME_NUCLEAR_RECEPTOR_TRANSCRIPTION_PATHWAY	52	0.404422	1.54196	0.0168488	0.131842	0.110958	4775	tags=40%, list=25%, signal=31%	NR1H4/RORB/RARG/NRBF2/NR6A1/NR2F6/NR2F1/RXRA/NR2C2AP/PPARG/NR1D1/NR3C1/NR1D2/RARA/PPARD/RXRG/ESRRG/NR2E1/NCOR2/NRBP1/NR2C1
SARC	11q	REACTOME_SEMA4D_IN_SEMAPHORIN_SIGNALING	24	-0.491345	-1.69456	0.0174459	0.135156	0.113748	3696	tags=46%, list=19%, signal=37%	PLXNB1/MYL6/MYH14/ROCK2/MYL9/ROCK1/RRAS/MYH9/MYH11/LIMK2/ARHGEF12
SARC	11q	REACTOME_RESOLUTION_OF_AP_SITES_VIA_THE_MULTIPLE_NUCLEOTIDE_PATCH_REPLACEMENT_PATHWAY	24	0.511822	1.63308	0.0174883	0.135156	0.113748	4093	tags=50%, list=21%, signal=40%	POLE/RPA3/POLD2/RFC5/RPA1/RFC1/PARP1/RPA2/POLD1/RFC3/LIG1/PARG
SARC	11q	REACTOME_SENSORY_PROCESSING_OF_SOUND_BY_OUTER_HAIR_CELLS_OF_THE_COCHLEA	52	-0.37603	-1.56802	0.0177182	0.136093	0.114536	4924	tags=42%, list=25%, signal=32%	FSCN2/EPS8/LHFPL5/PLS1/MYO15A/OTOG/CHRNA10/CIB2/USH1C/SLC26A5/ACTB/KCNN2/EZR/TMIE/ESPNL/KCNMA1/KCNQ4/ATP2B2/MYH9/KCNMB1/EPS8L2/RDX
SARC	11q	REACTOME_SYNTHESIS_OF_BILE_ACIDS_AND_BILE_SALTS	34	0.450093	1.57802	0.0179091	0.13672	0.115064	4162	tags=41%, list=21%, signal=32%	NR1H4/CYP39A1/CYP8B1/ACOT8/CYP46A1/NCOA1/HSD17B4/RXRA/SCP2/AMACR/PTGIS/OSBPL3/AKR1C1/OSBPL1A
SARC	11q	REACTOME_FATTY_ACID_METABOLISM	167	0.297157	1.3841	0.018542	0.140694	0.118408	4165	tags=28%, list=21%, signal=22%	PHYH/ACOT12/ELOVL4/TECR/CYP4A22/ACOT13/ACSF3/ACAA2/ACLY/MORC2/ACADS/CYP8B1/ACOT8/MLYCD/PLA2G4A/PTGS1/SLC27A3/CYP4A11/HSD17B4/ACOXL/CYP4F22/RXRA/FAAH/PTGES/CRAT/SCP2/CYP2C9/DECR1/AMACR/PTGIS/ACBD5/CYP4B1/ELOVL3/PPARD/ACADM/SCD5/LTC4S/ELOVL6/PCCA/PPT1/AWAT1/ACOX1/ACACB/ACSF2/ALOX12/MCEE
SARC	11q	REACTOME_REGULATION_OF_TP53_ACTIVITY_THROUGH_ACETYLATION	28	0.474783	1.60267	0.0190075	0.143127	0.120455	4177	tags=43%, list=22%, signal=34%	PIP4K2A/MAP2K6/HDAC2/BRPF1/MBD3/AKT2/GATAD2B/CHD3/RBBP4/MEAF6/PIN1/BRD7
SARC	11q	REACTOME_INTRAFLAGELLAR_TRANSPORT	47	0.404885	1.50531	0.0190912	0.143127	0.120455	3784	tags=40%, list=19%, signal=33%	IFT52/KIF17/KIF3B/WDR19/IFT88/IFT80/TUBA1A/DYNC2LI1/DYNLL1/KIFAP3/TUBB2B/TTC30B/TUBB4A/KIF3C/TUBA1B/IFT27/TUBB1/IFT122/IFT140
SARC	11q	REACTOME_TBC_RABGAPS	42	0.429809	1.56205	0.0195622	0.145785	0.122692	3961	tags=38%, list=20%, signal=30%	TBC1D10B/RAB35/GGA2/ULK1/TBC1D24/TBC1D16/RAB6B/RAB8B/GGA3/RAB5C/RAB11B/RAB8A/RAB7A/RABEP1/TBC1D15/GABARAPL2
SARC	11q	REACTOME_ERYTHROPOIETIN_ACTIVATES_RAS	14	0.594474	1.67869	0.01979	0.145856	0.122752	5753	tags=64%, list=30%, signal=45%	CRKL/EPOR/NRAS/RAPGEF1/SOS1/KRAS/GRB2/LYN/VAV1
SARC	11q	REACTOME_DEFECTIVE_INTRINSIC_PATHWAY_FOR_APOPTOSIS	25	0.484446	1.57411	0.0198047	0.145856	0.122752	2127	tags=32%, list=11%, signal=29%	CDC25B/CDKN2A/BCL2L11/GOLGA2/FOXO3/APP/LMNB1/CDC25C
SARC	11q	REACTOME_SIGNALING_BY_FGFR4_IN_DISEASE	11	0.642149	1.66	0.0201851	0.147788	0.124379	5549	tags=82%, list=29%, signal=58%	PLCG1/PIK3R1/FGFR4/NRAS/FRS2/SOS1/KRAS/GRB2/GAB1
SARC	11q	REACTOME_ION_CHANNEL_TRANSPORT	183	-0.255559	-1.30992	0.0207944	0.151364	0.127388	4323	tags=32%, list=22%, signal=25%	ATP7B/NEDD4L/ATP10B/TRPM4/SLC17A3/UNC80/TRPV6/ASPH/UBC/CAMK2B/ANO6/PLN/TRPV4/ATP6V1G3/ANO5/FXYD4/ATP6V1B1/TTYH1/ATP2A3/CLCNKB/ATP6V1B2/ATP6V1H/RYR2/ATP2B4/BSND/TRPM6/SLN/TRPM3/ATP12A/FXYD3/ATP1A2/CAMK2A/TRPV2/ATP1A4/ATP2B2/CASQ1/ATP8B4/UNC79/ATP6V1C2/ATP2C2/TRPC7/TRPM5/ANO3/ATP6V1D/TRPC4/ANO10/WNK1/TRDN/TCIRG1/CALM1/RYR3/RPS27A/ATP10A/NALCN/BEST1/CASQ2/SCNN1A/ANO1/TPCN2
SARC	11q	REACTOME_SIGNALING_BY_ROBO_RECEPTORS	211	-0.25271	-1.31868	0.0223308	0.161608	0.13601	5365	tags=39%, list=28%, signal=28%	RPL7A/RPL26/DAG1/NTN1/RPL18/RPS15A/RPL18A/COL4A5/RPS9/CASC3/RPL10L/PSMF1/RPS5/RPS6/PSMA2/RPL36AL/RPS21/PSMD13/PSME1/ENAH/RPL6/PSMD6/LHX4/RPL7/EIF4G1/RPL13A/PRKACB/UBC/RPS29/RPS16/VASP/RPS7/RPS10/RPL19/PRKACG/RPL12/RPL35A/RPL23/RPS19/PSMD11/CAP1/RPL14/PSME3/RPS26/RPS14/RPLP2/RPL23A/RPL29/RPL22L1/RPL41/RPL3/RPSA/RPL5/RPL31/RPS3A/PSMA1/RPL21/RPL3L/AKAP5/RPL27/RPLP1/RPL34/RPL4/CAP2/ETF1/RPL10A/RPL27A/RPS27L/RPS20/NCBP2/RPS27A/RPL36A/RPS13/PSME4/RPL37A/PAK1/RPS3/RPL39L/PSMD1/RPS25/FAU/GPC1
SARC	11q	REACTOME_REGULATION_OF_TP53_ACTIVITY_THROUGH_PHOSPHORYLATION	91	0.33594	1.41976	0.0224646	0.161642	0.136038	3518	tags=32%, list=18%, signal=26%	DYRK2/RAD1/EXO1/AURKB/RPA3/RMI1/RFC5/RMI2/RPA1/CHEK2/TPX2/TOPBP1/TAF9/TAF4/MAPK14/CCNA2/RAD17/UBB/BRCA1/RPA2/CDK2/TAF3/MDM2/TAF5/TAF11/RFC3/DNA2/PRKAB1/TAF7
SARC	11q	REACTOME_MISMATCH_REPAIR	15	0.577387	1.65691	0.0227332	0.161825	0.136192	5281	tags=80%, list=27%, signal=58%	EXO1/RPA3/POLD2/RPA1/RPA2/POLD1/PMS2/LIG1/MSH6/MSH2/MSH3/PCNA
SARC	11q	REACTOME_NUCLEAR_PORE_COMPLEX_NPC_DISASSEMBLY	33	0.448794	1.56216	0.023007	0.161825	0.136192	5314	tags=55%, list=27%, signal=40%	CDK1/NUP155/NUP85/NUP188/RAE1/SEC13/CCNB2/CCNB1/NUP62/NUP214/AAAS/NUP37/NUP88/NUP54/NUP153/NDC1/POM121/NUP160
SARC	11q	REACTOME_TELOMERE_MAINTENANCE	64	0.375804	1.49873	0.022989	0.161825	0.136192	3857	tags=39%, list=20%, signal=31%	DAXX/PRIM1/SHQ1/RPA3/POLD2/POLR2K/RFC5/TERT/RPA1/DSCC1/RFC1/PRIM2/CCNA2/PIF1/RPA2/CDK2/WRAP53/POLD1/ACD/RFC3/DNA2/POT1/RTEL1/LIG1/TERF2IP
SARC	11q	REACTOME_HCMV_EARLY_EVENTS	71	0.355254	1.44424	0.0228435	0.161825	0.136192	5506	tags=42%, list=28%, signal=30%	TUBB8/DAXX/CBX1/NUP155/NUP85/TUBA1A/NUP188/RAE1/TBL1XR1/SEC13/DYNLL1/TUBB2B/NUP62/TUBB4A/NUP214/RBBP4/TUBA1B/TUBB1/AAAS/NUP37/NUP88/NUP54/NCOR2/NUP153/NDC1/TUBAL3/POM121/NUP160/TUBB4B/TUBB2A
SARC	11q	REACTOME_WNT5A_DEPENDENT_INTERNALIZATION_OF_FZD2_FZD5_AND_ROR2	13	0.594353	1.64732	0.023275	0.162795	0.137008	7276	tags=85%, list=37%, signal=53%	AP2A2/FZD2/ROR1/AP2A1/AP2S1/ROR2/CLTA/CLTB/CLTC/AP2M1/WNT5A
SARC	11q	REACTOME_PEROXISOMAL_LIPID_METABOLISM	29	0.46111	1.55993	0.0236157	0.16426	0.138241	2826	tags=31%, list=15%, signal=27%	PHYH/ACOT8/MLYCD/HSD17B4/ACOXL/CRAT/SCP2/AMACR/ACBD5
SARC	11q	REACTOME_WNT5A_DEPENDENT_INTERNALIZATION_OF_FZD4	15	0.575306	1.65094	0.0240032	0.166033	0.139734	5996	tags=67%, list=31%, signal=46%	DVL2/AP2A2/PRKCA/ARRB2/AP2A1/FZD4/AP2S1/CLTA/CLTB/CLTC
SARC	11q	REACTOME_METHYLATION	14	-0.57677	-1.6966	0.0244372	0.168106	0.141479	2830	tags=36%, list=15%, signal=31%	GSTO1/NNMT/COMT/MAT1A/TRMT112
SARC	11q	REACTOME_CHROMATIN_MODIFYING_ENZYMES	196	0.295769	1.41276	0.0250924	0.17167	0.144478	4549	tags=33%, list=23%, signal=25%	KDM2B/SUV39H2/PADI3/SETD1A/CDK4/PHF2/YEATS4/SMARCD2/SAP30L/HDAC2/MCRS1/KDM4A/MRGBP/HCFC1/BRPF1/SUDS3/TADA2B/EHMT2/NCOA1/TAF9/ELP5/SMARCB1/ARID1A/MSL1/MBD3/EPC1/ING3/KDM4B/TBL1XR1/ACTL6A/GATAD2B/EHMT1/ATXN7L3/PHF20/CHD3/CREBBP/MSL2/SMARCA2/RBBP4/DR1/PADI4/SAP130/RCOR1/MEAF6/PHF8/CARM1/KDM4C/KDM1B/ARID5B/PRMT7/TAF12/SAP18/SUPT3H/KDM5C/WDR5/KAT8/KMT2B/SMARCA4/NCOR2/ASH2L/MORF4L1/KDM6B/PRMT6/KANSL3
SARC	11q	REACTOME_RESPIRATORY_ELECTRON_TRANSPORT_ATP_SYNTHESIS_BY_CHEMIOSMOTIC_COUPLING_AND_HEAT_PRODUCTION_BY_UNCOUPLING_PROTEINS	98	-0.309284	-1.44164	0.0253609	0.172565	0.145231	5586	tags=35%, list=29%, signal=25%	NDUFS2/COX20/SCO1/NDUFB2/UQCRC1/NDUFAF1/UCP1/UQCRB/NDUFA6/NDUFB3/COX14/NDUFAF4/NDUFV2/COX11/CYCS/COX5A/ETFDH/UQCRC2/NDUFA9/NDUFV3/NDUFB9/UCP3/NDUFS1/LRPPRC/NDUFB8/NDUFA4/NUBPL/NDUFC2/NDUFV1/NDUFS8/COX8A/NDUFA10/SDHD/TMEM126B
SARC	11q	REACTOME_PROCESSIVE_SYNTHESIS_ON_THE_LAGGING_STRAND	15	0.565005	1.62138	0.0257812	0.174476	0.146839	3680	tags=60%, list=19%, signal=49%	PRIM1/RPA3/POLD2/RPA1/PRIM2/RPA2/POLD1/DNA2/LIG1
SARC	11q	REACTOME_EPIGENETIC_REGULATION_OF_GENE_EXPRESSION	84	0.342169	1.42706	0.0260352	0.175248	0.147488	3838	tags=30%, list=20%, signal=24%	UBTF/SAP30L/HDAC2/POLR2K/DNMT3B/DNMT3L/SIN3B/SUDS3/TET1/EHMT2/CCNH/DNMT1/MBD3/CBX3/GATAD2B/CHD3/TAF1C/BAZ1B/RBBP4/PHF19/DEK/SAP130/SIRT1/MTF2/SAP18
SARC	11q	REACTOME_SEALING_OF_THE_NUCLEAR_ENVELOPE_NE_BY_ESCRT_III	30	0.467458	1.6002	0.0263724	0.176568	0.1486	3512	tags=37%, list=18%, signal=30%	TUBB8/CHMP6/TUBA1A/IST1/CHMP4B/TUBB2B/TUBB4A/TUBA1B/SPAST/TUBB1/LEMD2
SARC	11q	REACTOME_FANCONI_ANEMIA_PATHWAY	34	0.432674	1.51695	0.0266903	0.177746	0.149591	4830	tags=47%, list=25%, signal=35%	FANCC/DCLRE1B/RPA3/RPA1/USP1/SLX4/UBE2T/EME1/UBB/RPA2/DCLRE1A/FANCA/ERCC4/FANCL/FANCD2/FANCI
SARC	11q	REACTOME_PCNA_DEPENDENT_LONG_PATCH_BASE_EXCISION_REPAIR	21	0.525493	1.6421	0.0270828	0.179406	0.150988	3680	tags=48%, list=19%, signal=39%	POLE/RPA3/POLD2/RFC5/RPA1/RFC1/RPA2/POLD1/RFC3/LIG1
SARC	11q	REACTOME_SENESCENCE_ASSOCIATED_SECRETORY_PHENOTYPE_SASP	51	0.398472	1.51262	0.0273139	0.179984	0.151475	3074	tags=35%, list=16%, signal=30%	FZR1/CDK4/CDKN2A/MAPK3/CDKN2D/UBE2C/CDKN2C/CDC26/EHMT2/CDKN2B/CCNA2/EHMT1/UBB/ANAPC5/CDK2/MAPK7/UBE2S/CDC23
SARC	11q	REACTOME_SENSORY_PERCEPTION	274	-0.230706	-1.25648	0.0279868	0.183452	0.154394	5994	tags=42%, list=31%, signal=29%	OR4C12/TAS2R10/OR52B6/ANO2/MYO3B/TTR/OR2J3/SNAP25/OR3A1/OR10G7/OR4L1/OR4Q3/RETSAT/SCN2B/APOA4/CLPS/BSN/TWF1/CAPZA2/GUCA1A/APOM/OTOP1/TAS2R43/OPN1SW/FSCN2/EPS8/LRP10/OR4D2/FNTB/RLBP1/PDE6A/OR6P1/LHFPL5/TAS2R39/OR5D14/ITPR3/TAS1R2/PLS1/SAG/GNB5/OR2J2/APOB/TRPM4/AWAT2/OR1E1/ABCA4/SCN4B/MYO15A/RBP2/TAS2R40/APOC2/OR4F17/OR2W1/TAS2R41/GNAT1/OTOG/OR14A2/OR14J1/CHRNA10/TAS2R5/PNLIP/RPE65/OR56A4/CIB2/TAS2R3/USH1C/LDLR/SCN3A/RDH8/OR2A25/OR8D1/SLC26A5/ACTB/LPL/OR5K1/DHRS9/RDH12/CNGA4/OR2T1/KCNN2/TAS2R31/OR1D2/TAS2R38/EZR/GRK1/RDH5/CACNB2/TMIE/TAS2R4/GNAL/ESPNL/CYP4V2/KCNMA1/KCNQ4/ATP2B2/AKR1B10/OR5P3/TRPM5/CNGA1/RBP1/MYH9/SCN2A/SDC1/OPN1LW/CALM1/BCO2/KCNMB1/AGRN/PDE6B/EPS8L2/METAP1/SCNN1A/RDX/GPC1
SARC	11q	REACTOME_DOWNREGULATION_OF_ERBB2_SIGNALING	28	-0.435091	-1.55057	0.0284331	0.185407	0.156039	3782	tags=50%, list=19%, signal=40%	NRG3/ERBB3/UBC/HSP90AA1/NRG1/PTPN12/ERBB4/STUB1/EREG/NRG2/BTC/EGF/RPS27A/CUL5
SARC	11q	REACTOME_CDC6_ASSOCIATION_WITH_THE_ORC_ORIGIN_COMPLEX	11	0.616341	1.59328	0.0294331	0.190934	0.16069	3516	tags=64%, list=18%, signal=52%	E2F2/ORC1/E2F1/E2F3/CDC6/MCM8/ORC6
SARC	11q	REACTOME_REGULATION_OF_FOXO_TRANSCRIPTIONAL_ACTIVITY_BY_ACETYLATION	10	0.631545	1.58359	0.0296949	0.191639	0.161284	4930	tags=60%, list=25%, signal=45%	FOXO3/CREBBP/TXN/SIRT1/FOXO4/TXNIP
SARC	11q	REACTOME_METABOLISM_OF_STEROIDS	148	0.294458	1.34208	0.0301139	0.193347	0.162721	4162	tags=31%, list=21%, signal=25%	HSD17B2/HSD11B2/NR1H4/CYP39A1/NCOA6/HSD17B7/CYP8B1/ACOT8/PIAS4/SUMO2/HSD17B1/SLCO1B1/LGMN/MBTPS1/CYP46A1/HMGCR/EBP/NCOA1/MVD/HSD17B4/FDPS/SLC10A1/RXRA/CYP27B1/LRP2/TBL1XR1/SCAP/ALB/INSIG1/SCP2/AMACR/PTGIS/CREBBP/SP1/CYP19A1/HELZ2/ELOVL6/CARM1/NFYC/OSBPL3/AKR1B1/IDI1/AKR1C1/ACACB/NFYB/OSBPL1A
SARC	11q	REACTOME_COLLAGEN_CHAIN_TRIMERIZATION	44	0.395339	1.44861	0.0309466	0.197679	0.166367	3157	tags=32%, list=16%, signal=27%	COL9A1/COL3A1/COL1A1/COL24A1/COL6A6/COL14A1/COL16A1/COL1A2/COL5A2/COL12A1/COL5A1/COL19A1/COL21A1/COL6A1
SARC	11q	REACTOME_REDUCTION_OF_CYTOSOLIC_CA_LEVELS	12	-0.579123	-1.6338	0.031358	0.19929	0.167723	3042	tags=75%, list=16%, signal=63%	SLC8A2/ATP2A1/ATP2A2/ATP2A3/ATP2B4/ATP2B2/SLC8A3/CALM1/SLC8A1
SARC	11q	REACTOME_ESTABLISHMENT_OF_SISTER_CHROMATID_COHESION	10	0.628416	1.57574	0.031835	0.2013	0.169415	5637	tags=70%, list=29%, signal=50%	ESCO2/RAD21/PDS5A/STAG2/SMC1A/PDS5B/SMC3
SARC	11q	REACTOME_SIGNALING_BY_FGFR3_FUSIONS_IN_CANCER	10	0.627213	1.57272	0.0323701	0.202637	0.170539	5549	tags=80%, list=29%, signal=57%	PIK3R1/NRAS/FRS2/FGFR3/SOS1/KRAS/GRB2/GAB1
SARC	11q	REACTOME_TRANSCRIPTIONAL_REGULATION_OF_GRANULOPOIESIS	30	0.454014	1.55418	0.0322876	0.202637	0.170539	3348	tags=30%, list=17%, signal=25%	CEBPA/CDK4/TFDP1/CBFB/RXRA/E2F1/CDK2/DEK/RARA
SARC	11q	REACTOME_ERCC6_CSB_AND_EHMT2_G9A_POSITIVELY_REGULATE_RRNA_EXPRESSION	16	0.556622	1.62931	0.0331015	0.204229	0.17188	4931	tags=56%, list=25%, signal=42%	HDAC2/EHMT2/MBD3/CBX3/GATAD2B/CHD3/RBBP4/TTF1/ERCC6
SARC	11q	REACTOME_PROCESSING_AND_ACTIVATION_OF_SUMO	10	0.622549	1.56103	0.0334401	0.204229	0.17188	4303	tags=60%, list=22%, signal=47%	SUMO2/SUMO3/SENP1/SAE1/SENP2/SUMO1
SARC	11q	REACTOME_REGULATION_OF_COMMISSURAL_AXON_PATHFINDING_BY_SLIT_AND_ROBO	10	0.621573	1.55858	0.0334401	0.204229	0.17188	4633	tags=60%, list=24%, signal=46%	SLIT3/DCC/SLIT1/ROBO1/SLIT2/ROBO2
SARC	11q	REACTOME_ORGANIC_ANION_TRANSPORTERS	10	0.620081	1.55484	0.0334401	0.204229	0.17188	5009	tags=60%, list=26%, signal=45%	SLC17A7/SLC5A8/SLC17A6/SLC25A18/SLC17A5/SLC17A1
SARC	11q	REACTOME_RESOLUTION_OF_ABASIC_SITES_AP_SITES	37	0.428482	1.5363	0.0332217	0.204229	0.17188	5646	tags=49%, list=29%, signal=35%	POLE/RPA3/POLD2/RFC5/RPA1/RFC1/PARP1/XRCC1/RPA2/POLD1/RFC3/LIG1/PARG/PARP2/UNG/PCNA/NTHL1/OGG1
SARC	11q	REACTOME_CELL_EXTRACELLULAR_MATRIX_INTERACTIONS	18	-0.507051	-1.60385	0.0351267	0.213489	0.179672	2469	tags=44%, list=13%, signal=39%	VASP/ACTB/PARVB/FLNA/ILK/PARVA/FBLIM1/ACTN1
SARC	11q	REACTOME_SARS_COV_INFECTIONS	155	0.283973	1.30646	0.036075	0.218193	0.183631	5080	tags=33%, list=26%, signal=24%	FUT8/TYK2/VHL/CHMP6/KEAP1/TUBB/DDOST/BRD4/SAP30L/HDAC2/AP2A2/ST3GAL2/ST6GALNAC4/MAN1B1/IL1R1/SUDS3/RPN1/RPN2/ATP1A3/MBD3/GATAD2B/JAK1/CHMP4B/ATP1B2/UBB/TBK1/NR3C1/VCP/ST6GALNAC3/CHD3/MGAT1/RBBP4/GALNT1/MOGS/IFNGR2/RCOR1/SRPK2/SAP18/PRKCSH/IFNGR1/MAN2A1/SUMO1/AP2A1/DAD1/MGAT2/AP2S1/PIK3C3/S1PR1/GSK3A/PIK3R4/ST3GAL4
SARC	11q	REACTOME_NETRIN_1_SIGNALING	49	0.384399	1.44327	0.0363662	0.218897	0.184224	3377	tags=35%, list=17%, signal=29%	UNC5A/FYN/NTN4/SLIT3/DCC/SLIT1/RGMA/SIAH1/CDC42/ROBO1/MAPK14/PLCG1/ABLIM1/AGAP2/TRIO/DOCK1/SLIT2
SARC	11q	REACTOME_COLLAGEN_DEGRADATION	63	0.360696	1.42945	0.0370488	0.221938	0.186783	3193	tags=27%, list=16%, signal=23%	COL9A1/ELANE/COL3A1/MMP2/COL1A1/MMP20/COL6A6/COL14A1/MMP14/COL16A1/COL1A2/COL5A2/COL12A1/COL5A1/COL19A1/COL6A1/MMP10
SARC	11q	REACTOME_FOXO_MEDIATED_TRANSCRIPTION_OF_CELL_DEATH_GENES	16	0.548984	1.60695	0.0376498	0.224139	0.188635	6511	tags=69%, list=34%, signal=46%	BCL2L11/FOXO3/CREBBP/NFYC/NFYB/FOXO4/FASLG/NFYA/CITED2/DDIT3/STK11
SARC	11q	REACTOME_CHK1_CHK2_CDS1_MEDIATED_INACTIVATION_OF_CYCLIN_B_CDK1_COMPLEX	13	0.571351	1.58357	0.0377742	0.224139	0.188635	3031	tags=46%, list=16%, signal=39%	CDK1/CHEK2/YWHAB/CDC25C/CCNB1/YWHAQ
SARC	11q	REACTOME_DISEASES_ASSOCIATED_WITH_GLYCOSYLATION_PRECURSOR_BIOSYNTHESIS	18	0.525045	1.59371	0.0399397	0.226194	0.190365	3107	tags=44%, list=16%, signal=37%	DPM1/NEU1/DPM2/DPM3/GALK1/CTSA/DOLK/GLB1
SARC	11q	REACTOME_APOPTOTIC_FACTOR_MEDIATED_RESPONSE	18	0.524891	1.59324	0.0399397	0.226194	0.190365	5594	tags=56%, list=29%, signal=40%	CASP7/CDKN2A/APAF1/MAPK3/CASP9/DIABLO/BAX/CASP3/C1QBP/CARD8
SARC	11q	REACTOME_SLBP_DEPENDENT_PROCESSING_OF_REPLICATION_DEPENDENT_HISTONE_PRE_MRNAS	11	0.601475	1.55485	0.039509	0.226194	0.190365	3337	tags=55%, list=17%, signal=45%	LSM10/SLBP/NCBP1/SNRPF/LSM11/SNRPG
SARC	11q	REACTOME_RUNX2_REGULATES_OSTEOBLAST_DIFFERENTIATION	24	0.473612	1.51116	0.0392542	0.226194	0.190365	1742	tags=29%, list=9%, signal=27%	MAF/ZNF521/MAPK3/ABL1/COL1A1/GLI3/CBFB
SARC	11q	REACTOME_FGFR1_MUTANT_RECEPTOR_ACTIVATION	30	-0.418724	-1.50985	0.0395046	0.226194	0.190365	1605	tags=30%, list=8%, signal=28%	BCR/FGF8/FGF6/FGF20/MYO18A/FGF5/GAB2/LRRFIP1/FGF1
SARC	11q	REACTOME_ASSOCIATION_OF_TRIC_CCT_WITH_TARGET_PROTEINS_DURING_BIOSYNTHESIS	39	0.406663	1.46976	0.039423	0.226194	0.190365	4074	tags=33%, list=21%, signal=26%	CCT6B/FBXW9/DCAF7/GBA/CCT5/FKBP9/GAPDHS/WRAP53/AP3M1/CCNE2/FBXO4/CCNE1/LONP2
SARC	11q	REACTOME_HCMV_LATE_EVENTS	51	0.38616	1.46588	0.0398828	0.226194	0.190365	4609	tags=45%, list=24%, signal=34%	CHMP6/CHMP1A/NUP155/NUP85/VPS25/NUP188/RAE1/SEC13/CHMP4B/MVB12A/UBAP1/NUP62/NUP214/VPS37D/AAAS/NUP37/NUP88/HNRNPK/CEBPD/NUP54/NUP153/NDC1/MVB12B
SARC	11q	REACTOME_TRNA_PROCESSING_IN_THE_NUCLEUS	54	0.372978	1.43074	0.0399361	0.226194	0.190365	4569	tags=39%, list=24%, signal=30%	RPP38/RPP14/NUP155/NUP85/RPP25/NUP188/RAE1/XPOT/TSEN15/SEC13/TSEN54/NUP62/NUP214/RPP30/AAAS/NUP37/NUP88/NUP54/TSEN34/NUP153/NDC1
SARC	11q	REACTOME_ECM_PROTEOGLYCANS	76	0.346158	1.42481	0.0401079	0.226194	0.190365	2565	tags=26%, list=13%, signal=23%	MATN4/COL9A1/DCN/TNXB/COL3A1/LUM/ITGA9/PTPRS/LAMB1/COL1A1/COL6A6/LAMC1/APP/LAMA2/COL1A2/COL5A2/TGFB1/LRP4/COL5A1/LAMA4
SARC	11q	REACTOME_EPH_EPHRIN_SIGNALING	92	0.330913	1.39963	0.0397008	0.226194	0.190365	2196	tags=23%, list=11%, signal=20%	DNM1/EFNB1/ARPC5/EFNA5/EPHB2/SDC2/EPHA7/EPHA6/EFNA4/GRIN2B/FYN/MMP2/NCSTN/AP2A2/EPHB3/ACTR2/CDC42/EPHB4/EFNB3/APH1A/EFNA3
SARC	11q	REACTOME_APC_C_MEDIATED_DEGRADATION_OF_CELL_CYCLE_PROTEINS	86	0.330518	1.38209	0.0391236	0.226194	0.190365	3074	tags=28%, list=16%, signal=24%	CDK1/FZR1/FBXO5/AURKB/UBE2C/SKP2/CDC26/PTTG1/PSMD12/PSMD10/PLK1/PSMA7/CCNA2/PSMB7/BUB1B/UBB/ANAPC5/CDK2/CCNB1/NEK2/BUB3/CDC20/UBE2S/CDC23
SARC	11q	REACTOME_ACETYLCHOLINE_BINDING_AND_DOWNSTREAM_EVENTS	14	-0.545113	-1.60348	0.0408675	0.228918	0.192658	6397	tags=71%, list=33%, signal=48%	CHRNA2/CHRND/CHRNA7/CHRNA5/CHRNG/CHRNA1/CHRNA6/CHRNB2/CHRNA3/CHRNB3
SARC	11q	REACTOME_SYNTHESIS_OF_BILE_ACIDS_AND_BILE_SALTS_VIA_24_HYDROXYCHOLESTEROL	14	0.551833	1.55828	0.0412764	0.228918	0.192658	6971	tags=71%, list=36%, signal=46%	CYP39A1/CYP8B1/CYP46A1/AMACR/PTGIS/AKR1C1/SLC27A2/AKR1C2/CYP27A1/HSD3B7
SARC	11q	REACTOME_EXPORT_OF_VIRAL_RIBONUCLEOPROTEINS_FROM_NUCLEUS	30	0.447576	1.53214	0.0409836	0.228918	0.192658	5951	tags=60%, list=31%, signal=42%	NUP155/NUP85/NUP188/RAE1/SEC13/NUP62/NUP214/AAAS/NUP37/NUP88/NUP54/NUP153/NDC1/HSPA1A/POM121/NUP160/NUP93/XPO1
SARC	11q	REACTOME_FOXO_MEDIATED_TRANSCRIPTION_OF_OXIDATIVE_STRESS_METABOLIC_AND_NEURONAL_GENES	29	0.450482	1.52397	0.0413223	0.228918	0.192658	2648	tags=28%, list=14%, signal=24%	NPY/CAT/HDAC2/FOXO3/SMAD3/FOXO6/ABCA6/NR3C1
SARC	11q	REACTOME_GLYCOGEN_METABOLISM	27	-0.418486	-1.49599	0.0416403	0.229168	0.192868	1983	tags=33%, list=10%, signal=30%	PHKG1/PPP1R3C/EPM2A/PHKA1/GYG1/PYGM/CALM1/RPS27A/PGM2L1
SARC	11q	REACTOME_INTERLEUKIN_12_SIGNALING	46	0.386139	1.43012	0.0417335	0.229168	0.192868	5414	tags=39%, list=28%, signal=28%	TYK2/HNRNPF/HNRNPA2B1/CAPZA1/CDC42/LMNB1/IL12B/JAK1/IL12RB2/IFNG/IL10/SERPINB2/ARF1/RALA/MTAP/VAMP7/SOD1/PITPNA
SARC	11q	REACTOME_SIGNALING_BY_ERYTHROPOIETIN	25	0.469355	1.52507	0.0421585	0.229544	0.193185	6865	tags=60%, list=35%, signal=39%	CRKL/PLCG1/PIK3R1/EPOR/NRAS/RAPGEF1/SOS1/KRAS/GRB2/LYN/GAB1/VAV1/STAT5A/PLCG2/PIK3R5
SARC	11q	REACTOME_RAB_REGULATION_OF_TRAFFICKING	118	0.302216	1.34023	0.0421687	0.229544	0.193185	3010	tags=25%, list=15%, signal=22%	TBC1D10B/RAB35/GGA2/DENND2A/ULK1/TBC1D24/TBC1D16/RAB6B/RAB8B/GDI2/RAB3A/TRAPPC9/GGA3/AKT2/GAPVD1/RAB14/RAB5C/MADD/RAB1A/RAB11B/RAB8A/RAB21/RAB18/DENND4B/DENND1A/GDI1/RAB7A/HPS1/RINL/RAB3IL1
SARC	11q	REACTOME_ANDROGEN_BIOSYNTHESIS	10	-0.616573	-1.66567	0.0427122	0.229949	0.193525	7045	tags=90%, list=36%, signal=57%	HSD17B3/SRD5A1/CGA/LHB/HSD3B2/HSD3B1/CYP17A1/SRD5A3/HSD17B12
SARC	11q	REACTOME_PRESYNAPTIC_NICOTINIC_ACETYLCHOLINE_RECEPTORS	12	-0.553384	-1.56118	0.0426042	0.229949	0.193525	6397	tags=75%, list=33%, signal=50%	CHRNA2/CHRND/CHRNA5/CHRNG/CHRNA1/CHRNA6/CHRNB2/CHRNA3/CHRNB3
SARC	11q	REACTOME_CARGO_CONCENTRATION_IN_THE_ER	32	-0.40247	-1.49928	0.042794	0.229949	0.193525	4858	tags=41%, list=25%, signal=31%	SERPINA1/TGFA/COL7A1/TMED10/FOLR1/F5/SEC23A/CNIH3/MCFD2/SEC24B/AREG/CD59/STX5
SARC	11q	REACTOME_POLYMERASE_SWITCHING	14	0.537882	1.51889	0.0432612	0.231265	0.194633	3369	tags=50%, list=17%, signal=41%	PRIM1/POLD2/RFC5/RFC1/PRIM2/POLD1/RFC3
SARC	11q	REACTOME_FOXO_MEDIATED_TRANSCRIPTION	65	0.351356	1.40009	0.0434084	0.231265	0.194633	4653	tags=35%, list=24%, signal=27%	NPY/KLF4/CAT/BCL2L11/HDAC2/FOXO3/SMAD3/FOXO6/AKT2/YWHAB/ABCA6/NR3C1/CREBBP/YWHAQ/TXN/SIRT1/NFYC/NFYB/CCNG2/CDKN1B/RBL2/FOXO4/MSTN
SARC	11q	REACTOME_INTERACTIONS_OF_REV_WITH_HOST_CELLULAR_PROTEINS	34	0.423191	1.4837	0.0439739	0.233285	0.196333	5951	tags=53%, list=31%, signal=37%	NUP155/NUP85/RCC1/NUP188/RAE1/SEC13/NUP62/NUP214/AAAS/NUP37/NUP88/NUP54/NUP153/NDC1/POM121/NUP160/NUP93/XPO1
SARC	11q	REACTOME_STIMULI_SENSING_CHANNELS	106	-0.283418	-1.34471	0.0442221	0.233612	0.196608	4266	tags=33%, list=22%, signal=26%	NEDD4L/TRPM4/SLC17A3/UNC80/TRPV6/ASPH/UBC/ANO6/TRPV4/ANO5/TTYH1/CLCNKB/RYR2/BSND/TRPM6/TRPM3/TRPV2/CASQ1/UNC79/TRPC7/TRPM5/ANO3/TRPC4/ANO10/WNK1/TRDN/CALM1/RYR3/RPS27A/NALCN/BEST1/CASQ2/SCNN1A/ANO1/TPCN2
SARC	11q	REACTOME_HIGHLY_CALCIUM_PERMEABLE_POSTSYNAPTIC_NICOTINIC_ACETYLCHOLINE_RECEPTORS	11	-0.58811	-1.60556	0.0459681	0.235199	0.197944	6397	tags=82%, list=33%, signal=55%	CHRNB4/CHRNA2/CHRNA7/CHRNA5/CHRNA1/CHRNA6/CHRNB2/CHRNA3/CHRNB3
SARC	11q	REACTOME_RORA_ACTIVATES_GENE_EXPRESSION	18	0.519078	1.5756	0.0460451	0.235199	0.197944	3646	tags=39%, list=19%, signal=32%	NCOA6/NCOA1/RXRA/TBL1XR1/CREBBP/HELZ2/CARM1
SARC	11q	REACTOME_TP53_REGULATES_TRANSCRIPTION_OF_GENES_INVOLVED_IN_G1_CELL_CYCLE_ARREST	14	0.548692	1.54941	0.0447786	0.235199	0.197944	4231	tags=57%, list=22%, signal=45%	ZNF385A/CCNA2/E2F1/CDK2/CCNE2/E2F8/CCNE1/CDKN1B
SARC	11q	REACTOME_TP53_REGULATES_TRANSCRIPTION_OF_GENES_INVOLVED_IN_G2_CELL_CYCLE_ARREST	18	0.505415	1.53413	0.0456853	0.235199	0.197944	4559	tags=56%, list=23%, signal=43%	CDK1/RBL1/ZNF385A/TFDP1/CDC25C/CCNB1/CARM1/BAX/E2F4/RBL2
SARC	11q	REACTOME_CYTOCHROME_C_MEDIATED_APOPTOTIC_RESPONSE	13	0.551204	1.52773	0.046589	0.235199	0.197944	1015	tags=31%, list=5%, signal=29%	CASP7/APAF1/MAPK3/CASP9
SARC	11q	REACTOME_TRANSLESION_SYNTHESIS_BY_POLH	18	0.502146	1.5242	0.0456853	0.235199	0.197944	3435	tags=50%, list=18%, signal=41%	RPA3/RFC5/RPA1/RFC1/UBB/RPA2/VCP/RFC3/POLH
SARC	11q	REACTOME_POU5F1_OCT4_SOX2_NANOG_REPRESS_GENES_RELATED_TO_DIFFERENTIATION	10	0.606013	1.51956	0.0462633	0.235199	0.197944	1865	tags=30%, list=10%, signal=27%	NANOG/GSC/EOMES
SARC	11q	REACTOME_REGULATION_OF_IFNG_SIGNALING	14	0.534957	1.51063	0.0449251	0.235199	0.197944	4303	tags=43%, list=22%, signal=33%	SOCS1/JAK1/IFNG/IFNGR2/IFNGR1/SUMO1
SARC	11q	REACTOME_POLYMERASE_SWITCHING_ON_THE_C_STRAND_OF_THE_TELOMERE	25	0.463266	1.50528	0.0455312	0.235199	0.197944	3857	tags=44%, list=20%, signal=35%	PRIM1/POLD2/RFC5/DSCC1/RFC1/PRIM2/POLD1/ACD/RFC3/POT1/TERF2IP
SARC	11q	REACTOME_NUCLEAR_IMPORT_OF_REV_PROTEIN	31	0.434146	1.49615	0.0464345	0.235199	0.197944	5314	tags=52%, list=27%, signal=38%	NUP155/NUP85/RCC1/NUP188/RAE1/SEC13/NUP62/NUP214/AAAS/NUP37/NUP88/NUP54/NUP153/NDC1/POM121/NUP160
SARC	11q	REACTOME_EXTRACELLULAR_MATRIX_ORGANIZATION	296	0.260255	1.2891	0.0459664	0.235199	0.197944	3760	tags=27%, list=19%, signal=22%	MATN4/COL9A1/EMILIN2/ELN/FBN1/ELANE/ADAMTS14/ADAMTS5/DCN/TNXB/COL3A1/SDC2/MFAP2/FBLN1/TLL1/LUM/ITGA9/MADCAM1/TIMP2/PTPRS/BMP7/NTN4/LAMB1/MMP2/NCSTN/COL1A1/COL24A1/MMP20/COL6A6/COL14A1/PLOD3/BMP1/COLGALT1/LOXL1/ADAMTS2/MMP14/P4HA1/COLGALT2/LAMC1/APP/COL16A1/KLK2/MMP16/LAMA2/P4HA2/BSG/COL1A2/COL5A2/COL12A1/ITGAD/TGFB1/LRP4/VWF/COL5A1/LAMA4/MFAP4/PCOLCE/LTBP4/BMP4/COL19A1/FGA/EFEMP1/PRKCA/TLL2/MFAP5/COL21A1/COL6A1/PCOLCE2/MMP10/FBLN2/CAPN13/HTRA1/NID2/CAPN6/CTSV/DDR2/KDR/JAM2/CEACAM1/PDGFB
SARC	11q	REACTOME_SYNTHESIS_OF_PIPS_AT_THE_GOLGI_MEMBRANE	17	0.512824	1.5332	0.0469799	0.23622	0.198803	5045	tags=65%, list=26%, signal=48%	INPP5E/FIG4/PI4KA/PI4KB/ARF3/ARF1/PI4K2B/PI4K2A/VAC14/PIK3C3/PIK3R4
SARC	11q	REACTOME_DISEASES_OF_DNA_REPAIR	33	0.418586	1.45701	0.0493421	0.247105	0.207964	6049	tags=55%, list=31%, signal=38%	EXO1/RMI1/RMI2/NEIL3/PALB2/RAD51/BRCA2/BRCA1/DNA2/PMS2/MSH6/MSH2/MSH3/BLM/NTHL1/OGG1/TOP3A/RAD51AP1
SARC	11q	REACTOME_FGFR2_MUTANT_RECEPTOR_ACTIVATION	33	-0.386084	-1.44858	0.0499884	0.249344	0.209848	1508	tags=24%, list=8%, signal=22%	FGF8/FGF6/FGF20/FGF22/FGF5/NCBP2/POLR2G/FGF1
SARC	11q	REACTOME_TANDEM_PORE_DOMAIN_POTASSIUM_CHANNELS	12	-0.538407	-1.51893	0.0503502	0.250153	0.210529	3114	tags=42%, list=16%, signal=35%	KCNK4/KCNK18/KCNK6/KCNK3/KCNK7
SARC	11q	REACTOME_BILE_ACID_AND_BILE_SALT_METABOLISM	45	0.384841	1.41945	0.0511182	0.251969	0.212057	4331	tags=40%, list=22%, signal=31%	NR1H4/CYP39A1/CYP8B1/ACOT8/SLCO1B1/CYP46A1/NCOA1/HSD17B4/SLC10A1/RXRA/ALB/SCP2/AMACR/PTGIS/OSBPL3/AKR1C1/OSBPL1A/SLCO1A2
SARC	11q	REACTOME_PROTEIN_FOLDING	96	0.315258	1.3448	0.0510836	0.251969	0.212057	5918	tags=41%, list=30%, signal=28%	CCT6B/PDCL/TBCD/FBXW9/DCAF7/GBA/GNG2/TUBA1A/CCT5/FKBP9/TUBB2B/GAPDHS/TUBB4A/WRAP53/AP3M1/TUBA1B/TUBB1/GNA14/CCNE2/PFDN1/TBCC/FBXO4/GNB2/CCNE1/LONP2/GNB1/CCT2/TUBAL3/TBCB/ARFGEF2/VBP1/TUBB4B/TUBB2A/GNG10/GNB4/CCT4/TBCA/GNG5/GNGT2
SARC	11q	REACTOME_SCAVENGING_BY_CLASS_A_RECEPTORS	19	0.511334	1.58003	0.0515307	0.252017	0.212098	2032	tags=32%, list=10%, signal=28%	SCARA5/COL3A1/COL1A1/APOE/COLEC12/COL1A2
SARC	11q	REACTOME_COPI_INDEPENDENT_GOLGI_TO_ER_RETROGRADE_TRAFFIC	51	0.367286	1.39423	0.0514469	0.252017	0.212098	3699	tags=35%, list=19%, signal=29%	TUBB8/DCTN2/CAPZB/PLA2G4A/RAB6B/CAPZA1/TUBA1A/PAFAH1B1/DCTN3/DCTN1/DYNLL1/RAB18/TUBB2B/TUBB4A/GALNT1/TUBA1B/TUBB1/BICD2
SARC	11q	REACTOME_RAS_PROCESSING	24	-0.434374	-1.49808	0.0524044	0.255293	0.214855	1380	tags=29%, list=7%, signal=27%	USP17L2/PDE6D/CALM1/ABHD17C/RPS27A/ARL2/RCE1
SARC	11q	REACTOME_NUCLEOTIDE_BIOSYNTHESIS	12	-0.534355	-1.5075	0.053167	0.255321	0.214878	2678	tags=58%, list=14%, signal=50%	IMPDH1/UMPS/GART/PAICS/IMPDH2/ADSL/ATIC
SARC	11q	REACTOME_EPHRIN_SIGNALING	19	0.482724	1.49162	0.0529801	0.255321	0.214878	1993	tags=32%, list=10%, signal=28%	EFNB1/EPHB2/FYN/EPHB3/EPHB4/EFNB3
SARC	11q	REACTOME_SUMOYLATION_OF_DNA_METHYLATION_PROTEINS	15	0.517714	1.48567	0.0526316	0.255321	0.214878	7957	tags=67%, list=41%, signal=39%	BMI1/DNMT3B/DNMT1/SUMO1/CBX2/DNMT3A/RNF2/CBX4/UBE2I/PHC1
SARC	11q	REACTOME_TRANSLESION_SYNTHESIS_BY_Y_FAMILY_DNA_POLYMERASES_BYPASSES_LESIONS_ON_DNA_TEMPLATE	37	0.404222	1.44931	0.0532258	0.255321	0.214878	3435	tags=35%, list=18%, signal=29%	POLE/RPA3/POLD2/RFC5/RPA1/RFC1/UBB/RPA2/MAD2L2/VCP/POLD1/RFC3/POLH
SARC	11q	REACTOME_INTERFERON_GAMMA_SIGNALING	75	-0.303767	-1.35799	0.0535202	0.255405	0.214949	4248	tags=27%, list=22%, signal=21%	IRF7/STAT1/CAMK2B/TRIM46/MT2A/CIITA/TRIM14/TRIM29/TRIM34/GBP2/CAMK2A/IRF6/TRIM21/GBP6/TRIM5/TRIM22/OAS2/PRKCD/SP100/TRIM6
SARC	11q	REACTOME_HIV_LIFE_CYCLE	144	0.285234	1.29267	0.0536513	0.255405	0.214949	5314	tags=39%, list=27%, signal=28%	CHMP6/NELFB/NELFCD/NUP155/NUP85/POLR2K/RCC1/CCNH/NELFA/TAF9/NUP188/TAF4/RAE1/CXCR4/LIG4/VTA1/CTDP1/SEC13/CHMP4B/NCBP1/UBB/MVB12A/TAF3/PSIP1/UBAP1/NUP62/NUP214/TAF5/VPS37D/NMT2/TAF11/TAF7/LIG1/GTF2E2/TAF12/AAAS/NUP37/VPS4B/ELL/NUP88/NUP54/TAF2/NUP153/NDC1/MVB12B/SUPT5H/RNGTT/GTF2A1/RNMT/XRCC4/PDCD6IP/POLR2C/POM121/CHMP5/NELFE/NUP160
SARC	11q	REACTOME_NUCLEAR_EVENTS_KINASE_AND_TRANSCRIPTION_FACTOR_ACTIVATION	61	-0.323787	-1.38964	0.054415	0.258059	0.217183	5131	tags=39%, list=26%, signal=29%	NAB1/EGR1/RPS6KA5/ASCL1/DUSP4/MAPKAPK2/FOS/SH3GL3/MEF2C/MEF2A/RRAD/CDK5R2/ATF2/TRIB1/EGR4/SRF/EGR3/DUSP6/MAPK11/TPH1/FOSL1/DUSP3/PPP2R1B/FOSB
SARC	11q	REACTOME_TRANSCRIPTIONAL_REGULATION_BY_THE_AP_2_TFAP2_FAMILY_OF_TRANSCRIPTION_FACTORS	37	0.41077	1.47279	0.0550746	0.259428	0.218335	4453	tags=35%, list=23%, signal=27%	MYBL2/YEATS4/TFAP2B/CITED4/PITX2/APOE/TFAP2C/KIT/CREBBP/DEK/KCTD1/SUMO1/ATAD2
SARC	11q	REACTOME_CYCLIN_A_CDK2_ASSOCIATED_EVENTS_AT_S_PHASE_ENTRY	83	0.323916	1.34694	0.0551181	0.259428	0.218335	4763	tags=34%, list=25%, signal=26%	FZR1/CDK4/CDC25B/CABLES1/SKP2/LIN54/TFDP1/PSMD12/PSMD10/CCNH/AKT2/PSMA7/CCNA2/PSMB7/E2F1/UBB/CDK2/RBBP4/CKS1B/CDC25A/CCNE2/CCNE1/CDKN1B/E2F4/PSMC2/RBL2/PSMA5/PSMB2
SARC	11q	REACTOME_DEGRADATION_OF_THE_EXTRACELLULAR_MATRIX	139	0.288891	1.30049	0.0558069	0.261686	0.220236	3553	tags=25%, list=18%, signal=21%	COL9A1/ELN/FBN1/ELANE/ADAMTS5/DCN/COL3A1/TLL1/TIMP2/LAMB1/MMP2/NCSTN/COL1A1/MMP20/COL6A6/COL14A1/BMP1/MMP14/LAMC1/COL16A1/KLK2/MMP16/BSG/COL1A2/COL5A2/COL12A1/COL5A1/COL19A1/TLL2/COL6A1/MMP10/CAPN13/HTRA1/CAPN6/CTSV
SARC	11q	REACTOME_TERMINATION_OF_TRANSLESION_DNA_SYNTHESIS	31	0.423867	1.46072	0.0563847	0.263409	0.221685	3435	tags=35%, list=18%, signal=29%	POLE/RPA3/POLD2/RFC5/RPA1/RFC1/UBB/RPA2/POLD1/RFC3/POLH
SARC	11q	REACTOME_TRANSLESION_SYNTHESIS_BY_POLK	17	0.523441	1.56494	0.0572924	0.266654	0.224417	5281	tags=65%, list=27%, signal=47%	RPA3/RFC5/RPA1/RFC1/UBB/RPA2/MAD2L2/RFC3/REV1/REV3L/PCNA
SARC	11q	REACTOME_PROCESSIVE_SYNTHESIS_ON_THE_C_STRAND_OF_THE_TELOMERE	19	0.474437	1.46601	0.057947	0.267268	0.224933	3857	tags=53%, list=20%, signal=42%	RPA3/POLD2/RPA1/RPA2/POLD1/ACD/DNA2/POT1/LIG1/TERF2IP
SARC	11q	REACTOME_RUNX2_REGULATES_BONE_DEVELOPMENT	31	0.420338	1.44856	0.0580431	0.267268	0.224933	1742	tags=26%, list=9%, signal=24%	MAF/ZNF521/MAPK3/ABL1/COL1A1/GLI2/GLI3/CBFB
SARC	11q	REACTOME_O_GLYCOSYLATION_OF_TSR_DOMAIN_CONTAINING_PROTEINS	37	0.392404	1.40694	0.0580645	0.267268	0.224933	2596	tags=27%, list=13%, signal=23%	ADAMTS14/ADAMTS5/ADAMTS10/SPON2/ADAMTS2/ADAMTS7/ADAMTSL1/ADAMTSL4/SPON1/SEMA5B
SARC	11q	REACTOME_REGULATION_OF_GLUCOKINASE_BY_GLUCOKINASE_REGULATORY_PROTEIN	29	0.430271	1.4556	0.0595041	0.272891	0.229665	5764	tags=55%, list=30%, signal=39%	NUP155/NUP85/NUP188/RAE1/SEC13/NUP62/NUP214/AAAS/NUP37/NUP88/NUP54/NUP153/NDC1/POM121/NUP160/NUP93
SARC	11q	REACTOME_DEFECTIVE_GALNT3_CAUSES_HFTC	16	-0.508131	-1.54357	0.0602123	0.274997	0.231438	5600	tags=81%, list=29%, signal=58%	MUC6/MUC5AC/MUC17/MUC12/MUC21/MUC16/MUCL1/MUC4/MUC1/MUC13/MUC5B/MUC20/GALNT3
SARC	11q	REACTOME_ASSEMBLY_OF_ACTIVE_LPL_AND_LIPC_LIPASE_COMPLEXES	17	0.490616	1.4668	0.0604027	0.274997	0.231438	2754	tags=35%, list=14%, signal=30%	PCSK6/ANGPTL4/FGF21/MBTPS1/LIPC/PCSK5
SARC	11q	REACTOME_SYNTHESIS_SECRETION_AND_INACTIVATION_OF_GLUCAGON_LIKE_PEPTIDE_1_GLP_1	21	-0.458893	-1.50782	0.0608018	0.275811	0.232123	4064	tags=43%, list=21%, signal=34%	SEC11A/GRP/GPR119/GCG/PAX6/SEC11C/SPCS3/SPCS1/SPCS2
SARC	11q	REACTOME_PREGNENOLONE_BIOSYNTHESIS	10	-0.545345	-1.47325	0.0613636	0.277355	0.233422	3425	tags=50%, list=18%, signal=41%	STARD3NL/STAR/FDX1/STARD4/TSPO
SARC	11q	REACTOME_SYNTHESIS_OF_VERY_LONG_CHAIN_FATTY_ACYL_COAS	20	0.465338	1.43883	0.0618729	0.278651	0.234513	1152	tags=20%, list=6%, signal=19%	ELOVL4/TECR/ACSF3/SLC27A3
SARC	11q	REACTOME_CROSSLINKING_OF_COLLAGEN_FIBRILS	18	0.486511	1.47675	0.0626058	0.280842	0.236357	3087	tags=39%, list=16%, signal=33%	TLL1/COL1A1/BMP1/LOXL1/COL1A2/PCOLCE/TLL2
SARC	11q	REACTOME_E2F_MEDIATED_REGULATION_OF_DNA_REPLICATION	22	0.460547	1.44453	0.0630324	0.280842	0.236357	3516	tags=41%, list=18%, signal=34%	CDK1/PRIM1/ORC1/TFDP1/PRIM2/E2F1/CCNB1/MCM8/ORC6
SARC	11q	REACTOME_DISASSEMBLY_OF_THE_DESTRUCTION_COMPLEX_AND_RECRUITMENT_OF_AXIN_TO_THE_MEMBRANE	31	0.416424	1.43507	0.0630182	0.280842	0.236357	3079	tags=29%, list=16%, signal=24%	WNT1/DVL2/FRAT1/FZD2/CSNK1G2/PPP2R5D/DVL3/FRAT2/APC
SARC	11q	REACTOME_CRMPS_IN_SEMA3A_SIGNALING	16	0.501021	1.46656	0.0638655	0.282543	0.237788	820	tags=19%, list=4%, signal=18%	DPYSL2/FYN/NRP1
SARC	11q	REACTOME_BLOOD_GROUP_SYSTEMS_BIOSYNTHESIS	21	-0.443712	-1.45794	0.0637255	0.282543	0.237788	2070	tags=38%, list=11%, signal=34%	FUT3/FUT5/ST3GAL6/FUT9/ST3GAL3/B3GALT2/B3GALT5/FUT4
SARC	11q	REACTOME_FGFR2C_LIGAND_BINDING_AND_ACTIVATION	13	-0.51534	-1.47923	0.0648379	0.284832	0.239715	1508	tags=38%, list=8%, signal=35%	FGF8/FGF6/FGF20/FGF5/FGF1
SARC	11q	REACTOME_MOLECULES_ASSOCIATED_WITH_ELASTIC_FIBRES	38	0.384152	1.38101	0.0647249	0.284832	0.239715	3224	tags=34%, list=17%, signal=29%	EMILIN2/ELN/FBN1/MFAP2/FBLN1/BMP7/TGFB1/MFAP4/LTBP4/BMP4/EFEMP1/MFAP5/FBLN2
SARC	11q	REACTOME_GLUTATHIONE_CONJUGATION	34	-0.388269	-1.4616	0.0654858	0.286672	0.241263	3967	tags=35%, list=20%, signal=28%	GSTA5/ESD/GSTZ1/GCLM/GSTO1/GSTM1/MGST1/GSTK1/GGT1/GSTA1/GSTO2/GSTP1
SARC	11q	REACTOME_PARASITE_INFECTION	58	0.349137	1.35484	0.066129	0.288479	0.242784	6697	tags=48%, list=34%, signal=32%	ARPC5/ELMO2/MAPK3/ABL1/FYN/ACTR2/CDC42/BAIAP2/ABI1/VAV3/DOCK1/ELMO1/MYO10/CRK/YES1/MYO9B/SYK/WASL/GRB2/WASF2/LYN/ARPC4/VAV1/RAC1/WASF1/NCK1/CD3G/ARPC3
SARC	11q	REACTOME_RECEPTOR_MEDIATED_MITOPHAGY	11	0.565862	1.46279	0.0670194	0.291179	0.245057	3974	tags=45%, list=20%, signal=36%	ULK1/ATG5/FUNDC1/ATG12/PGAM5
SARC	11q	REACTOME_RECOGNITION_OF_DNA_DAMAGE_BY_PCNA_CONTAINING_REPLICATION_COMPLEX	30	0.419404	1.43571	0.0672131	0.291179	0.245057	3369	tags=40%, list=17%, signal=33%	POLE/RPA3/POLD2/RFC5/RPA1/RFC1/USP1/UBB/RPA2/POLD1/DTL/RFC3
SARC	11q	REACTOME_ERBB2_REGULATES_CELL_MOTILITY	15	-0.51784	-1.56101	0.0680743	0.293893	0.247341	4772	tags=53%, list=25%, signal=40%	NRG3/ERBB3/NRG1/ERBB4/EREG/NRG2/BTC/EGF
SARC	11q	REACTOME_A_TETRASACCHARIDE_LINKER_SEQUENCE_IS_REQUIRED_FOR_GAG_SYNTHESIS	26	-0.419336	-1.49438	0.0689234	0.296536	0.249565	1873	tags=31%, list=10%, signal=28%	B3GAT1/B3GAT3/CSPG4/B3GAT2/SDC1/AGRN/BCAN/GPC1
SARC	12p	REACTOME_CELL_CYCLE_CHECKPOINTS	247	0.672641	3.03626	1e-10	3.47778e-09	2.6462e-09	2868	tags=55%, list=15%, signal=48%	ZWINT/NDC80/SPC24/CENPN/KIF2C/CDK1/PKMYT1/RMI2/MAD2L1/NUF2/CCNA2/MCM7/BUB1/SKA1/ORC6/SPC25/CENPL/CENPO/PSMB2/MCM2/UBE2C/BIRC5/CDC20/ORC1/CDCA8/CDKN2A/SPDL1/CDC25C/RFC3/CDC45/ERCC6L/AURKB/ITGB3BP/CENPK/UBE2V2/PSMD11/CCNE1/PLK1/MCM3/EXO1/CENPE/CLSPN/BUB1B/ORC3/RPA1/CDK2/CENPU/CHEK1/TOPBP1/MCM4/CDC7/CCNB1/RFC2/RNF168/MCM10/CCNB2/CENPC/WEE1/RFC4/BRCA1/SKA2/RNF8/CDC25A/CENPH/INCENP/MCM5/NUP160/DSN1/PSMD7/CENPI/CKAP5/RPA2/MCM6/DYNC1LI1/CENPA/RCC2/CENPF/PPP2CB/DNA2/GTSE1/MDC1/MCM8/BUB3/CENPQ/PSMD2/PSMA6/PSMB6/BLM/PSMC1/PSMC6/RFC5/ANAPC16/KIF2A/MIS12/YWHAE/YWHAB/PSMC3/RAD9A/CDC16/PSMD8/RAD1/UBB/PSMC2/NUP43/PAFAH1B1/CCNE2/ZWILCH/DYNLL2/DBF4/KIF18A/UBE2S/ANAPC10/BRIP1/PSMA5/KAT5/KNTC1/CDC23/TOP3A/PHF20/MAPRE1/SFN/ZW10/NUDC/BRCC3/SEC13/UIMC1/ANAPC1/PPP2R1B/PSMB1/RBBP8/PSMA3/CDC6/BARD1/YWHAH/PPP2CA/CENPM
SARC	12p	REACTOME_EUKARYOTIC_TRANSLATION_ELONGATION	92	-0.626633	-2.93572	1e-10	3.47778e-09	2.6462e-09	4842	tags=64%, list=25%, signal=48%	RPS25/RPL15/RPL18/RPL36A/RPS29/RPL7/RPS20/RPL13/RPL10A/UBA52/RPS21/RPL18A/RPL3L/RPL8/RPL24/RPS16/RPS3/RPS7/RPL31/RPL38/RPS26/RPL39/RPS19/RPLP2/RPS13/RPL35/RPLP1/RPL41/RPL10L/RPS28/RPL4/EEF1A2/RPL37A/RPS2/RPL14/RPS11/RPL36AL/RPS15/EEF2/RPL27A/RPS14/RPL12/RPL28/RPL7A/RPL6/RPS9/RPLP0/RPS27A/RPS6/RPL23/RPL29/RPL27/RPL13A/RPS5/RPSA/EEF1B2/RPL22L1/RPL19/RPL3
SARC	12p	REACTOME_CELL_CYCLE_MITOTIC	484	0.612194	2.90875	1e-10	3.47778e-09	2.6462e-09	3857	tags=53%, list=20%, signal=44%	ZWINT/NDC80/SPC24/CENPN/PLK4/NCAPG/CDCA5/TYMS/KIF2C/CDK1/PKMYT1/MAD2L1/NUF2/CDT1/CCNA2/MCM7/BUB1/TPX2/SKA1/ORC6/CKS1B/GMNN/ESCO2/SPC25/NCAPG2/NUP54/CENPL/CENPO/PSMB2/CDC25B/MCM2/UBE2C/BIRC5/LIN54/CDC20/TUBB/ORC1/CDCA8/CDKN2A/KIF23/SPDL1/CDC25C/E2F1/RFC3/CDC45/RBL1/ERCC6L/AURKB/CDKN2C/VRK1/SMC2/ITGB3BP/CENPK/NUP155/TOP2A/PSMD11/CCNE1/PLK1/FBXO5/MCM3/LIG1/CENPE/BUB1B/ORC3/RPA1/CDK2/GINS2/KIF20A/CENPU/MCM4/PCNA/CDC7/LMNB1/TUBA1B/CCNB1/RFC2/MCM10/CDKN2D/CCNB2/CENPC/MYBL2/RRM2/WEE1/RFC4/ESPL1/NCAPH/TFDP1/SKA2/NEK2/AURKA/RFC1/CDC25A/PTTG1/HMMR/SMC4/LIN37/CENPH/FEN1/INCENP/TK1/MASTL/MCM5/NUP160/DSN1/MZT1/PSMD7/CDKN2B/GINS4/CENPI/RBBP4/CKAP5/NCAPD3/NIPBL/RPA2/POLD3/PRIM1/PCNT/PPP2R2D/HAUS8/MCM6/DYNC1LI1/ACTR1A/CENPA/CCP110/RCC2/CENPF/PPP2CB/NUP188/CDK11B/DNA2/POLE3/CDK11A/FZR1/GTSE1/MCM8/GINS3/BUB3/CEP152/CENPQ/TUBA1A/PDS5B/PSMD2/PRIM2/PPP2R3B/NUP153/PSMA6/PSMB6/TUBA1C/E2F2/PSMC1/SMC3/EML4/HAUS5/PSMC6/GINS1/RFC5/POLE/DCTN3/NDC1/ANAPC16/KIF2A/MIS12/YWHAE/PSMC3/LEMD2/CDC16/PSMD8/CEP135/POLD1/UBB/TUBGCP3/SET/PSMC2/NUP43/PAFAH1B1/CCNE2/ZWILCH/DYNLL2/DBF4/KIF18A/LIN9/CHMP4A/RAB1B/TUBB6/UBE2S/GSK3B/RAD21/ANAPC10/SKP2/PSMA5/CEP57/TFDP2/CEP78/KNTC1/CDC23/IST1/AKT1/MAPRE1/CSNK2B/ZW10/NUDC/POM121/MAPK1/E2F4/E2F3/TMPO/SEC13/TUBB2A/HAUS2/ANAPC1/PPP2R1B/PSMB1/PTK6/PSMA3/CDC6/RAE1/MCPH1/PPP2CA/PCM1/CENPM/POLE2/E2F6/TUBB4B/DHFR/PPP2R5D/PSMB5/FBXL7/NUP93/DYNC1H1/CABLES1/PSMF1/HSP90AA1/MAD1L1/HDAC1/DCTN2/PSMB11/NDE1/CENPJ/RAN/DYNC1LI2/SIRT2/CENPP/AHCTF1/TP53/POLA2/CEP70/POLA1/NINL/RCC1/CENPT/EMD/CEP72/TPR/UBE2I/PSMD14/LPIN2/CEP192
SARC	12p	REACTOME_DNA_STRAND_ELONGATION	32	0.861924	2.89354	1e-10	3.47778e-09	2.6462e-09	1574	tags=84%, list=8%, signal=78%	MCM7/MCM2/RFC3/CDC45/MCM3/LIG1/RPA1/GINS2/MCM4/PCNA/RFC2/RFC4/RFC1/FEN1/MCM5/GINS4/RPA2/POLD3/PRIM1/MCM6/DNA2/MCM8/GINS3/PRIM2/GINS1/RFC5/POLD1
SARC	12p	REACTOME_MITOTIC_SPINDLE_CHECKPOINT	107	0.709643	2.88512	1e-10	3.47778e-09	2.6462e-09	3560	tags=64%, list=18%, signal=52%	ZWINT/NDC80/SPC24/CENPN/KIF2C/MAD2L1/NUF2/BUB1/SKA1/SPC25/CENPL/CENPO/UBE2C/BIRC5/CDC20/CDCA8/SPDL1/ERCC6L/AURKB/ITGB3BP/CENPK/PLK1/CENPE/BUB1B/CENPU/CENPC/SKA2/CENPH/INCENP/NUP160/DSN1/CENPI/CKAP5/DYNC1LI1/CENPA/RCC2/CENPF/PPP2CB/BUB3/CENPQ/ANAPC16/KIF2A/MIS12/CDC16/NUP43/PAFAH1B1/ZWILCH/DYNLL2/KIF18A/UBE2S/ANAPC10/KNTC1/CDC23/MAPRE1/ZW10/NUDC/SEC13/ANAPC1/PPP2R1B/PPP2CA/CENPM/PPP2R5D/DYNC1H1/MAD1L1/NDE1/DYNC1LI2/CENPP/AHCTF1
SARC	12p	REACTOME_RESOLUTION_OF_SISTER_CHROMATID_COHESION	119	0.68868	2.82461	1e-10	3.47778e-09	2.6462e-09	3560	tags=62%, list=18%, signal=51%	ZWINT/NDC80/SPC24/CENPN/CDCA5/KIF2C/CDK1/MAD2L1/NUF2/BUB1/SKA1/SPC25/CENPL/CENPO/BIRC5/CDC20/CDCA8/SPDL1/ERCC6L/AURKB/ITGB3BP/CENPK/PLK1/CENPE/BUB1B/CENPU/TUBA1B/CCNB1/CCNB2/CENPC/SKA2/CENPH/INCENP/NUP160/DSN1/CENPI/CKAP5/DYNC1LI1/CENPA/RCC2/CENPF/PPP2CB/BUB3/CENPQ/TUBA1A/PDS5B/TUBA1C/SMC3/KIF2A/MIS12/NUP43/PAFAH1B1/ZWILCH/DYNLL2/KIF18A/TUBB6/RAD21/KNTC1/MAPRE1/ZW10/NUDC/SEC13/TUBB2A/PPP2R1B/PPP2CA/CENPM/TUBB4B/PPP2R5D/DYNC1H1/MAD1L1/NDE1/DYNC1LI2/CENPP/AHCTF1
SARC	12p	REACTOME_DNA_REPLICATION	129	0.677467	2.80623	1e-10	3.47778e-09	2.6462e-09	2877	tags=56%, list=15%, signal=48%	CDT1/CCNA2/MCM7/ORC6/GMNN/PSMB2/MCM2/UBE2C/ORC1/E2F1/RFC3/CDC45/PSMD11/CCNE1/MCM3/LIG1/ORC3/RPA1/CDK2/GINS2/MCM4/PCNA/CDC7/RFC2/MCM10/RFC4/RFC1/FEN1/MCM5/PSMD7/GINS4/RPA2/POLD3/PRIM1/KPNA6/MCM6/DNA2/POLE3/FZR1/MCM8/GINS3/PSMD2/PRIM2/PSMA6/PSMB6/E2F2/PSMC1/PSMC6/GINS1/RFC5/POLE/ANAPC16/PSMC3/CDC16/PSMD8/POLD1/UBB/KPNA1/PSMC2/CCNE2/DBF4/UBE2S/ANAPC10/SKP2/PSMA5/CDC23/E2F3/ANAPC1/PSMB1/PSMA3/CDC6/POLE2
SARC	12p	REACTOME_SEPARATION_OF_SISTER_CHROMATIDS	182	0.64142	2.80368	1e-10	3.47778e-09	2.6462e-09	3560	tags=54%, list=18%, signal=44%	ZWINT/NDC80/SPC24/CENPN/CDCA5/KIF2C/MAD2L1/NUF2/BUB1/SKA1/SPC25/CENPL/CENPO/PSMB2/UBE2C/BIRC5/CDC20/CDCA8/SPDL1/ERCC6L/AURKB/ITGB3BP/CENPK/PSMD11/PLK1/CENPE/BUB1B/CENPU/TUBA1B/CENPC/ESPL1/SKA2/PTTG1/CENPH/INCENP/NUP160/DSN1/PSMD7/CENPI/CKAP5/DYNC1LI1/CENPA/RCC2/CENPF/PPP2CB/BUB3/CENPQ/TUBA1A/PDS5B/PSMD2/PSMA6/PSMB6/TUBA1C/PSMC1/SMC3/PSMC6/ANAPC16/KIF2A/MIS12/PSMC3/CDC16/PSMD8/UBB/PSMC2/NUP43/PAFAH1B1/ZWILCH/DYNLL2/KIF18A/TUBB6/UBE2S/RAD21/ANAPC10/PSMA5/KNTC1/CDC23/MAPRE1/ZW10/NUDC/SEC13/TUBB2A/ANAPC1/PPP2R1B/PSMB1/PSMA3/PPP2CA/CENPM/TUBB4B/PPP2R5D/PSMB5/DYNC1H1/PSMF1/MAD1L1/PSMB11/NDE1/DYNC1LI2/CENPP/AHCTF1
SARC	12p	REACTOME_MITOTIC_METAPHASE_AND_ANAPHASE	226	0.624289	2.78726	1e-10	3.47778e-09	2.6462e-09	3827	tags=54%, list=20%, signal=43%	ZWINT/NDC80/SPC24/CENPN/CDCA5/KIF2C/CDK1/MAD2L1/NUF2/BUB1/SKA1/SPC25/NUP54/CENPL/CENPO/PSMB2/UBE2C/BIRC5/CDC20/CDCA8/SPDL1/ERCC6L/AURKB/VRK1/ITGB3BP/CENPK/NUP155/PSMD11/PLK1/FBXO5/CENPE/BUB1B/CENPU/LMNB1/TUBA1B/CCNB1/CCNB2/CENPC/ESPL1/SKA2/PTTG1/CENPH/INCENP/NUP160/DSN1/PSMD7/CENPI/CKAP5/DYNC1LI1/CENPA/RCC2/CENPF/PPP2CB/NUP188/BUB3/CENPQ/TUBA1A/PDS5B/PSMD2/PSMA6/PSMB6/TUBA1C/PSMC1/SMC3/PSMC6/NDC1/ANAPC16/KIF2A/MIS12/PSMC3/LEMD2/CDC16/PSMD8/UBB/PSMC2/NUP43/PAFAH1B1/ZWILCH/DYNLL2/KIF18A/CHMP4A/TUBB6/UBE2S/RAD21/ANAPC10/PSMA5/KNTC1/CDC23/IST1/MAPRE1/ZW10/NUDC/POM121/TMPO/SEC13/TUBB2A/ANAPC1/PPP2R1B/PSMB1/PSMA3/PPP2CA/CENPM/TUBB4B/PPP2R5D/PSMB5/NUP93/DYNC1H1/PSMF1/MAD1L1/PSMB11/NDE1/RAN/DYNC1LI2/SIRT2/CENPP/AHCTF1/RCC1/CENPT/EMD/UBE2I/PSMD14
SARC	12p	REACTOME_S_PHASE	159	0.643468	2.75928	1e-10	3.47778e-09	2.6462e-09	2761	tags=52%, list=14%, signal=45%	CDCA5/CDT1/CCNA2/MCM7/ORC6/CKS1B/ESCO2/PSMB2/CDC25B/MCM2/UBE2C/LIN54/ORC1/E2F1/RFC3/CDC45/PSMD11/CCNE1/MCM3/LIG1/ORC3/RPA1/CDK2/GINS2/MCM4/PCNA/RFC2/WEE1/RFC4/TFDP1/RFC1/CDC25A/LIN37/FEN1/MCM5/PSMD7/GINS4/RBBP4/RPA2/POLD3/PRIM1/MCM6/DNA2/POLE3/FZR1/MCM8/GINS3/PDS5B/PSMD2/PRIM2/PSMA6/PSMB6/PSMC1/SMC3/PSMC6/GINS1/RFC5/POLE/ANAPC16/PSMC3/CDC16/PSMD8/POLD1/UBB/PSMC2/CCNE2/LIN9/UBE2S/GSK3B/RAD21/ANAPC10/SKP2/PSMA5/TFDP2/CDC23/AKT1/E2F4/ANAPC1/PSMB1/PTK6/PSMA3/CDC6
SARC	12p	REACTOME_RHO_GTPASES_ACTIVATE_FORMINS	133	0.658504	2.75151	1e-10	3.47778e-09	2.6462e-09	3560	tags=56%, list=18%, signal=46%	ZWINT/NDC80/SPC24/CENPN/DIAPH3/KIF2C/MAD2L1/NUF2/BUB1/SKA1/SPC25/CENPL/CENPO/BIRC5/CDC20/CDCA8/SPDL1/ERCC6L/AURKB/ITGB3BP/CENPK/PLK1/CENPE/BUB1B/CENPU/TUBA1B/CENPC/SKA2/CDC42/CENPH/INCENP/DIAPH1/NUP160/DSN1/CENPI/CKAP5/DYNC1LI1/CENPA/PFN2/RCC2/CENPF/PPP2CB/BUB3/CENPQ/TUBA1A/EVL/TUBA1C/KIF2A/MIS12/NUP43/PAFAH1B1/ZWILCH/DYNLL2/KIF18A/TUBB6/KNTC1/FMNL3/MAPRE1/ZW10/NUDC/SEC13/TUBB2A/PPP2R1B/PPP2CA/CENPM/TUBB4B/PPP2R5D/DYNC1H1/RHOA/MAD1L1/NDE1/DYNC1LI2/CENPP/AHCTF1
SARC	12p	REACTOME_RESPONSE_OF_EIF2AK4_GCN2_TO_AMINO_ACID_DEFICIENCY	99	-0.582075	-2.74851	1e-10	3.47778e-09	2.6462e-09	4234	tags=59%, list=22%, signal=46%	RPS29/RPL7/ATF2/RPS20/RPL13/RPL10A/UBA52/RPS21/RPL18A/RPL3L/RPL8/RPL24/RPS16/RPS3/ASNS/RPS7/EIF2AK4/RPL31/RPL38/RPS26/CEBPB/RPL39/RPS19/RPLP2/RPS13/RPL35/RPLP1/RPL41/RPL10L/RPS28/RPL4/RPL37A/RPS2/RPL14/RPS11/RPL36AL/RPS15/RPL27A/RPS14/RPL12/IMPACT/RPL28/RPL7A/RPL6/RPS9/RPLP0/RPS27A/RPS6/RPL23/RPL29/RPL27/RPL13A/RPS5/RPSA/RPL22L1/RPL19/ATF4/RPL3
SARC	12p	REACTOME_MITOTIC_PROMETAPHASE	193	0.626289	2.74784	1e-10	3.47778e-09	2.6462e-09	3731	tags=54%, list=19%, signal=44%	ZWINT/NDC80/SPC24/CENPN/PLK4/NCAPG/CDCA5/KIF2C/CDK1/MAD2L1/NUF2/BUB1/SKA1/SPC25/CENPL/CENPO/BIRC5/CDC20/TUBB/CDCA8/SPDL1/ERCC6L/AURKB/SMC2/ITGB3BP/CENPK/PLK1/CENPE/BUB1B/CENPU/TUBA1B/CCNB1/CCNB2/CENPC/NCAPH/SKA2/NEK2/SMC4/CENPH/INCENP/NUP160/DSN1/MZT1/CENPI/CKAP5/PCNT/HAUS8/DYNC1LI1/ACTR1A/CENPA/CCP110/RCC2/CENPF/PPP2CB/BUB3/CEP152/CENPQ/TUBA1A/PDS5B/TUBA1C/SMC3/EML4/HAUS5/DCTN3/KIF2A/MIS12/YWHAE/CEP135/TUBGCP3/NUP43/PAFAH1B1/ZWILCH/DYNLL2/KIF18A/TUBB6/RAD21/CEP57/CEP78/KNTC1/MAPRE1/CSNK2B/ZW10/NUDC/SEC13/TUBB2A/HAUS2/PPP2R1B/PPP2CA/PCM1/CENPM/TUBB4B/PPP2R5D/DYNC1H1/HSP90AA1/MAD1L1/DCTN2/NDE1/CENPJ/DYNC1LI2/CENPP/AHCTF1/CEP70/NINL/CENPT/CEP72
SARC	12p	REACTOME_ACTIVATION_OF_ATR_IN_RESPONSE_TO_REPLICATION_STRESS	37	0.79637	2.74539	1e-10	3.47778e-09	2.6462e-09	1971	tags=73%, list=10%, signal=66%	MCM7/ORC6/MCM2/ORC1/CDC25C/RFC3/CDC45/MCM3/CLSPN/ORC3/RPA1/CDK2/CHEK1/MCM4/CDC7/RFC2/MCM10/RFC4/CDC25A/MCM5/RPA2/MCM6/MCM8/RFC5/RAD9A/RAD1/DBF4
SARC	12p	REACTOME_MITOTIC_G1_PHASE_AND_G1_S_TRANSITION	147	0.646386	2.74048	1e-10	3.47778e-09	2.6462e-09	3330	tags=56%, list=17%, signal=47%	TYMS/CDK1/CDT1/CCNA2/MCM7/ORC6/CKS1B/GMNN/PSMB2/MCM2/LIN54/ORC1/CDKN2A/E2F1/CDC45/RBL1/CDKN2C/TOP2A/PSMD11/CCNE1/FBXO5/MCM3/ORC3/RPA1/CDK2/MCM4/PCNA/CDC7/CCNB1/MCM10/CDKN2D/MYBL2/RRM2/WEE1/TFDP1/CDC25A/LIN37/TK1/MCM5/PSMD7/CDKN2B/RBBP4/RPA2/PRIM1/MCM6/PPP2CB/POLE3/MCM8/PSMD2/PRIM2/PPP2R3B/PSMA6/PSMB6/E2F2/PSMC1/PSMC6/POLE/PSMC3/PSMD8/UBB/PSMC2/CCNE2/DBF4/LIN9/SKP2/PSMA5/TFDP2/AKT1/E2F4/E2F3/PPP2R1B/PSMB1/PTK6/PSMA3/CDC6/PPP2CA/POLE2/E2F6/DHFR/PSMB5/CABLES1/PSMF1/HDAC1
SARC	12p	REACTOME_G2_M_CHECKPOINTS	128	0.661298	2.73723	1e-10	3.47778e-09	2.6462e-09	2846	tags=55%, list=15%, signal=47%	CDK1/PKMYT1/RMI2/MCM7/ORC6/PSMB2/MCM2/ORC1/CDC25C/RFC3/CDC45/UBE2V2/PSMD11/MCM3/EXO1/CLSPN/ORC3/RPA1/CDK2/CHEK1/TOPBP1/MCM4/CDC7/CCNB1/RFC2/RNF168/MCM10/CCNB2/WEE1/RFC4/BRCA1/RNF8/CDC25A/MCM5/PSMD7/RPA2/MCM6/DNA2/GTSE1/MDC1/MCM8/PSMD2/PSMA6/PSMB6/BLM/PSMC1/PSMC6/RFC5/YWHAE/YWHAB/PSMC3/RAD9A/PSMD8/RAD1/UBB/PSMC2/DBF4/BRIP1/PSMA5/KAT5/TOP3A/SFN/BRCC3/UIMC1/PSMB1/RBBP8/PSMA3/CDC6/BARD1/YWHAH
SARC	12p	REACTOME_SYNTHESIS_OF_DNA	118	0.660961	2.71	1e-10	3.47778e-09	2.6462e-09	2877	tags=53%, list=15%, signal=46%	CDT1/CCNA2/MCM7/ORC6/PSMB2/MCM2/UBE2C/ORC1/RFC3/CDC45/PSMD11/CCNE1/MCM3/LIG1/ORC3/RPA1/CDK2/GINS2/MCM4/PCNA/RFC2/RFC4/RFC1/FEN1/MCM5/PSMD7/GINS4/RPA2/POLD3/PRIM1/MCM6/DNA2/POLE3/FZR1/MCM8/GINS3/PSMD2/PRIM2/PSMA6/PSMB6/PSMC1/PSMC6/GINS1/RFC5/POLE/ANAPC16/PSMC3/CDC16/PSMD8/POLD1/UBB/PSMC2/CCNE2/UBE2S/ANAPC10/SKP2/PSMA5/CDC23/ANAPC1/PSMB1/PSMA3/CDC6/POLE2
SARC	12p	REACTOME_M_PHASE	340	0.584713	2.70986	1e-10	3.47778e-09	2.6462e-09	3857	tags=49%, list=20%, signal=40%	ZWINT/NDC80/SPC24/CENPN/PLK4/NCAPG/CDCA5/KIF2C/CDK1/MAD2L1/NUF2/BUB1/SKA1/SPC25/NCAPG2/NUP54/CENPL/CENPO/PSMB2/UBE2C/BIRC5/CDC20/TUBB/CDCA8/KIF23/SPDL1/ERCC6L/AURKB/VRK1/SMC2/ITGB3BP/CENPK/NUP155/PSMD11/PLK1/FBXO5/CENPE/BUB1B/KIF20A/CENPU/LMNB1/TUBA1B/CCNB1/CCNB2/CENPC/ESPL1/NCAPH/SKA2/NEK2/PTTG1/SMC4/CENPH/INCENP/MASTL/NUP160/DSN1/MZT1/PSMD7/CENPI/CKAP5/NCAPD3/NIPBL/PCNT/PPP2R2D/HAUS8/DYNC1LI1/ACTR1A/CENPA/CCP110/RCC2/CENPF/PPP2CB/NUP188/BUB3/CEP152/CENPQ/TUBA1A/PDS5B/PSMD2/NUP153/PSMA6/PSMB6/TUBA1C/PSMC1/SMC3/EML4/HAUS5/PSMC6/DCTN3/NDC1/ANAPC16/KIF2A/MIS12/YWHAE/PSMC3/LEMD2/CDC16/PSMD8/CEP135/UBB/TUBGCP3/SET/PSMC2/NUP43/PAFAH1B1/ZWILCH/DYNLL2/KIF18A/CHMP4A/RAB1B/TUBB6/UBE2S/RAD21/ANAPC10/PSMA5/CEP57/CEP78/KNTC1/CDC23/IST1/MAPRE1/CSNK2B/ZW10/NUDC/POM121/MAPK1/TMPO/SEC13/TUBB2A/HAUS2/ANAPC1/PPP2R1B/PSMB1/PSMA3/RAE1/MCPH1/PPP2CA/PCM1/CENPM/TUBB4B/PPP2R5D/PSMB5/NUP93/DYNC1H1/PSMF1/HSP90AA1/MAD1L1/DCTN2/PSMB11/NDE1/CENPJ/RAN/DYNC1LI2/SIRT2/CENPP/AHCTF1/CEP70/NINL/RCC1/CENPT/EMD/CEP72/TPR/UBE2I/PSMD14/LPIN2/CEP192
SARC	12p	REACTOME_ACTIVATION_OF_THE_PRE_REPLICATIVE_COMPLEX	33	0.790196	2.65183	1e-10	3.47778e-09	2.6462e-09	1359	tags=67%, list=7%, signal=62%	CDT1/MCM7/ORC6/GMNN/MCM2/ORC1/CDC45/MCM3/ORC3/RPA1/CDK2/MCM4/CDC7/MCM10/MCM5/RPA2/PRIM1/MCM6/POLE3/MCM8/PRIM2/POLE
SARC	12p	REACTOME_CHROMOSOME_MAINTENANCE	88	0.661378	2.61622	1e-10	3.47778e-09	2.6462e-09	2469	tags=55%, list=13%, signal=48%	CENPN/CENPW/CCNA2/CENPL/CENPO/RFC3/ITGB3BP/CENPK/LIG1/RPA1/CDK2/CENPU/PCNA/RFC2/CENPC/RFC4/RFC1/CHTF18/CENPH/FEN1/RBBP7/CENPI/RBBP4/OIP5/GAR1/RPA2/POLD3/MIS18BP1/PRIM1/CENPA/POLR2G/DNA2/RTEL1/HJURP/CENPQ/PRIM2/BLM/RFC5/POLD1/ACD/TERF2/RUVBL1/MIS18A/POLR2D/DAXX/TERF2IP/RUVBL2/POLR2K
SARC	12p	REACTOME_DNA_REPLICATION_PRE_INITIATION	86	0.656838	2.58439	1e-10	3.47778e-09	2.6462e-09	3611	tags=58%, list=19%, signal=48%	CDT1/MCM7/ORC6/GMNN/PSMB2/MCM2/ORC1/E2F1/CDC45/PSMD11/MCM3/ORC3/RPA1/CDK2/MCM4/CDC7/MCM10/MCM5/PSMD7/RPA2/PRIM1/KPNA6/MCM6/POLE3/MCM8/PSMD2/PRIM2/PSMA6/PSMB6/E2F2/PSMC1/PSMC6/POLE/PSMC3/PSMD8/UBB/KPNA1/PSMC2/DBF4/PSMA5/E2F3/PSMB1/PSMA3/CDC6/POLE2/PSMB5/PSMF1/PSMB11/POLA2/POLA1
SARC	12p	REACTOME_SELENOAMINO_ACID_METABOLISM	107	-0.540296	-2.57915	1e-10	3.47778e-09	2.6462e-09	4234	tags=53%, list=22%, signal=42%	RPS29/AIMP2/RPL7/RPS20/RPL13/RPL10A/UBA52/RPS21/RPL18A/RPL3L/RPL8/RPL24/RPS16/RPS3/RPS7/RPL31/RPL38/RPS26/RPL39/RPS19/RPLP2/CBS/RPS13/RPL35/RPLP1/RPL41/RPL10L/RPS28/RPL4/RPL37A/RPS2/RPL14/AHCY/RPS11/RPL36AL/RPS15/RPL27A/RPS14/RPL12/TXNRD1/RPL28/RPL7A/RPL6/RPS9/RPLP0/RPS27A/RPS6/RPL23/RPL29/RPL27/RPL13A/RPS5/RPSA/RPL22L1/SCLY/RPL19/RPL3
SARC	12p	REACTOME_HDR_THROUGH_HOMOLOGOUS_RECOMBINATION_HRR	66	0.664558	2.51486	1e-10	3.47778e-09	2.6462e-09	2879	tags=59%, list=15%, signal=51%	RAD51/RMI2/EME1/RFC3/EXO1/RPA1/RAD51C/CHEK1/TOPBP1/PCNA/RFC2/BRCA2/RFC4/BRCA1/XRCC2/RFC1/RPA2/POLD3/DNA2/POLE3/RTEL1/GEN1/BLM/RFC5/POLE/RAD9A/POLD1/RAD1/UBB/XRCC3/SLX4/BRIP1/KAT5/TOP3A/RBBP8/BARD1/POLH/POLE2/RAD51B
SARC	12p	REACTOME_SRP_DEPENDENT_COTRANSLATIONAL_PROTEIN_TARGETING_TO_MEMBRANE	110	-0.513031	-2.48023	1e-10	3.47778e-09	2.6462e-09	4234	tags=53%, list=22%, signal=41%	RPS29/RPL7/SPCS1/RPS20/SEC11A/RPL13/RPL10A/UBA52/RPS21/RPL18A/RPL3L/RPL8/RPL24/RPS16/RPS3/RPS7/RPL31/RPL38/RPS26/RPL39/RPS19/RPLP2/RPS13/RPL35/RPLP1/RPL41/RPL10L/RPS28/SPCS3/RPL4/RPL37A/RPS2/RPL14/RPS11/RPL36AL/RPS15/SSR4/RPL27A/RPS14/RPL12/RPL28/RPL7A/RPL6/RPS9/RPLP0/RPS27A/RPS6/TRAM1/RPL23/RPL29/RPL27/RPL13A/RPS5/RPSA/RPL22L1/RPL19/RPL3/SEC11C
SARC	12p	REACTOME_HOMOLOGY_DIRECTED_REPAIR	100	0.613186	2.47557	1e-10	3.47778e-09	2.6462e-09	2963	tags=53%, list=15%, signal=45%	RAD51/RMI2/CCNA2/EME1/POLQ/RFC3/UBE2V2/EXO1/CLSPN/RPA1/CDK2/RAD51C/CHEK1/TOPBP1/TIMELESS/PCNA/RFC2/RNF168/BRCA2/RFC4/BRCA1/XRCC2/RFC1/RNF8/FEN1/RPA2/POLD3/DNA2/POLE3/MDC1/RTEL1/GEN1/BLM/RFC5/POLE/RAD9A/POLD1/RAD1/UBB/XRCC3/SLX4/PPP4C/BRIP1/KAT5/TOP3A/BRCC3/UIMC1/RBBP8/BARD1/POLH/POLE2/RAD51B/PARP2
SARC	12p	REACTOME_G2_M_DNA_DAMAGE_CHECKPOINT	57	0.671031	2.47246	1e-10	3.47778e-09	2.6462e-09	2846	tags=60%, list=15%, signal=51%	CDK1/RMI2/CDC25C/RFC3/UBE2V2/EXO1/RPA1/CHEK1/TOPBP1/CCNB1/RFC2/RNF168/WEE1/RFC4/BRCA1/RNF8/RPA2/DNA2/MDC1/BLM/RFC5/YWHAE/YWHAB/RAD9A/RAD1/BRIP1/KAT5/TOP3A/SFN/BRCC3/UIMC1/RBBP8/BARD1/YWHAH
SARC	12p	REACTOME_DNA_DOUBLE_STRAND_BREAK_REPAIR	129	0.589284	2.44095	1e-10	3.47778e-09	2.6462e-09	3907	tags=54%, list=20%, signal=44%	RAD51/RMI2/CCNA2/EME1/POLQ/RFC3/UBE2V2/EXO1/CLSPN/RPA1/CDK2/RAD51C/CHEK1/TOPBP1/TIMELESS/PCNA/RFC2/RNF168/BRCA2/RFC4/BRCA1/EYA2/XRCC2/RFC1/RNF8/FEN1/PPP5C/RPA2/POLD3/DNA2/POLE3/MDC1/RTEL1/GEN1/BLM/RFC5/POLE/RAD9A/POLD1/RAD1/UBB/TDP2/XRCC3/SLX4/PPP4C/KPNA2/BRIP1/KAT5/TOP3A/BRCC3/UIMC1/MAPK8/RBBP8/BARD1/POLH/POLE2/RAD51B/PARP2/XRCC1/DCLRE1C/ATRIP/EYA3/TDP1/PALB2/TP53/PRKDC/RAD51AP1/UBE2I/BAZ1B/CHEK2
SARC	12p	REACTOME_SWITCHING_OF_ORIGINS_TO_A_POST_REPLICATIVE_STATE	89	0.610551	2.41698	1e-10	3.47778e-09	2.6462e-09	2761	tags=45%, list=14%, signal=39%	CDT1/CCNA2/MCM7/ORC6/PSMB2/MCM2/UBE2C/ORC1/PSMD11/CCNE1/MCM3/ORC3/CDK2/MCM4/MCM5/PSMD7/MCM6/FZR1/MCM8/PSMD2/PSMA6/PSMB6/PSMC1/PSMC6/ANAPC16/PSMC3/CDC16/PSMD8/UBB/PSMC2/CCNE2/UBE2S/ANAPC10/SKP2/PSMA5/CDC23/ANAPC1/PSMB1/PSMA3/CDC6
SARC	12p	REACTOME_APC_C_MEDIATED_DEGRADATION_OF_CELL_CYCLE_PROTEINS	86	0.613853	2.41526	1e-10	3.47778e-09	2.6462e-09	2753	tags=44%, list=14%, signal=38%	CDK1/MAD2L1/CCNA2/PSMB2/UBE2C/CDC20/AURKB/PSMD11/PLK1/FBXO5/BUB1B/CDK2/CCNB1/NEK2/AURKA/PTTG1/PSMD7/FZR1/BUB3/PSMD2/PSMA6/PSMB6/PSMC1/PSMC6/ANAPC16/PSMC3/CDC16/PSMD8/UBB/PSMC2/UBE2S/ANAPC10/SKP2/PSMA5/CDC23/ANAPC1/PSMB1/PSMA3
SARC	12p	REACTOME_MITOTIC_G2_G2_M_PHASES	193	0.528478	2.31869	1e-10	3.47778e-09	2.6462e-09	4514	tags=50%, list=23%, signal=39%	PLK4/CDK1/PKMYT1/CCNA2/TPX2/PSMB2/CDC25B/LIN54/TUBB/CDC25C/E2F1/PSMD11/PLK1/CDK2/TUBA1B/CCNB1/CCNB2/MYBL2/WEE1/NEK2/AURKA/CDC25A/HMMR/LIN37/MZT1/PSMD7/RBBP4/CKAP5/PCNT/HAUS8/ACTR1A/CCP110/CENPF/PPP2CB/CDK11B/CDK11A/GTSE1/CEP152/TUBA1A/PSMD2/PPP2R3B/PSMA6/PSMB6/TUBA1C/PSMC1/HAUS5/PSMC6/DCTN3/YWHAE/PSMC3/PSMD8/CEP135/UBB/TUBGCP3/PSMC2/PAFAH1B1/LIN9/TUBB6/PSMA5/CEP57/CEP78/MAPRE1/E2F3/TUBB2A/HAUS2/PPP2R1B/PSMB1/PSMA3/PPP2CA/PCM1/TUBB4B/PSMB5/FBXL7/DYNC1H1/PSMF1/HSP90AA1/DCTN2/PSMB11/NDE1/CENPJ/TP53/CEP70/NINL/CEP72/PSMD14/CEP192/AJUBA/PPP2R2A/TUBAL3/FOXM1/RAB8A/PPME1/PSMB7/PPP1CB/TUBG1/TUBGCP4/BTRC
SARC	12p	REACTOME_REGULATION_OF_TP53_ACTIVITY	156	0.540719	2.31771	1e-10	3.47778e-09	2.6462e-09	3771	tags=47%, list=19%, signal=38%	CDK1/HDAC2/RMI2/CCNA2/TPX2/SSRP1/CDKN2A/RFC3/AURKB/EXO1/RPA1/CDK2/CHEK1/TOPBP1/RFC2/RFC4/BRCA1/ING2/AURKA/MTA2/RBBP7/RBBP4/RPA2/TAF11/PIP4K2C/PPP2CB/RICTOR/MEAF6/DNA2/PLK3/TAF9/TAF5/BLM/RFC5/PRMT5/TAF7L/RAD9A/NOC2L/RAD1/UBB/BANP/SGK1/PPP1R13L/PRKAA1/DAXX/BRPF3/BRIP1/KAT5/TAF13/TOP3A/AKT1/PHF20/BRPF1/CSNK2B/GATAD2B/PPP2R1B/SUPT16H/RBBP8/BARD1/MTOR/PPP2CA/PRKAG3/TP63/BRD7/TAF6/TAF2/ATRIP/HDAC1/TP53/DYRK2/TBP/TP73/HIPK1
SARC	12p	REACTOME_RHO_GTPASE_EFFECTORS	256	0.508293	2.30392	1e-10	3.47778e-09	2.6462e-09	3859	tags=39%, list=20%, signal=32%	ZWINT/NDC80/SPC24/CENPN/DIAPH3/IQGAP3/KIF2C/MAD2L1/NUF2/BUB1/SKA1/SPC25/CENPL/CENPO/BIRC5/CDC20/CDCA8/SPDL1/CDC25C/ERCC6L/AURKB/ITGB3BP/CENPK/PLK1/CENPE/BUB1B/CENPU/TUBA1B/CENPC/SKA2/CDC42/CENPH/INCENP/DIAPH1/NUP160/DSN1/CENPI/KLK2/CKAP5/KIF14/DYNC1LI1/CENPA/PFN2/RCC2/CENPF/PPP2CB/MYH10/IQGAP2/MYL12B/BUB3/CENPQ/TUBA1A/EVL/TUBA1C/KLK3/PKN2/KIF2A/MIS12/YWHAE/YWHAB/GOPC/WASF2/TAX1BP3/CFTR/NUP43/PAFAH1B1/ZWILCH/DYNLL2/KIF18A/TUBB6/KNTC1/FMNL3/MAPRE1/SFN/ZW10/NUDC/MAPK1/CIT/KLC4/SEC13/TUBB2A/PPP2R1B/PRC1/YWHAH/PPP2CA/CENPM/TUBB4B/KDM1A/PPP2R5D/DYNC1H1/RHOA/MAD1L1/NDE1/DYNC1LI2/CENPP/AHCTF1/CENPT/MEN1/YWHAQ/PAK3/PKN3
SARC	12p	REACTOME_DNA_REPAIR	274	0.499084	2.27465	1e-10	3.47778e-09	2.6462e-09	4047	tags=45%, list=21%, signal=36%	RAD51/RMI2/DTL/CCNA2/EME1/POLQ/FANCI/NEIL3/COPS4/RFC3/USP1/UBE2V2/LIG1/EXO1/CLSPN/RPA1/CDK2/RAD51C/FANCD2/CHEK1/TOPBP1/TIMELESS/PCNA/RAD18/MUTYH/RFC2/RNF168/BRCA2/RCHY1/RFC4/BRCA1/EYA2/XRCC2/USP10/RFC1/RNF8/FANCB/UBE2T/FEN1/PPP5C/ERCC5/RPA2/POLD3/FANCA/ASCC1/POLR2G/DCLRE1B/MAD2L2/DNA2/POLE3/MDC1/PRPF19/RTEL1/CUL4A/GEN1/FANCE/BLM/HMGN1/RFC5/POLE/MBD4/DCLRE1A/XAB2/RAD9A/POLD1/COPS3/RAD1/ACD/UBB/TERF2/TDP2/XRCC3/RUVBL1/POLR2D/MSH2/SLX4/ACTL6A/PPP4C/KPNA2/BRIP1/KAT5/NFRKB/MGMT/FANCG/TERF2IP/TOP3A/DDB1/REV3L/FANCC/BRCC3/POLR2K/ALKBH3/RAD23A/UIMC1/SMUG1/MAPK8/RBBP8/BARD1/POLH/ASCC3/POLE2/RAD51B/PPIE/ZNF830/PARP2/POLR2B/XRCC1/DCLRE1C/ATRIP/EYA3/TDP1/TFPT/PALB2/TP53/ACTR5/PRKDC/RAD51AP1/UBE2I/BAZ1B/CHEK2/REV1/MSH6/VCP/SUMO3
SARC	12p	REACTOME_PROCESSING_OF_CAPPED_INTRON_CONTAINING_PRE_MRNA	233	0.492607	2.20654	1e-10	3.47778e-09	2.6462e-09	5003	tags=50%, list=26%, signal=37%	NUP54/HNRNPD/NUP155/PPIH/HNRNPL/WTAP/FIP1L1/SRSF4/SRSF11/SF3A3/NUP160/CWC27/HNRNPA2B1/RNPS1/FUS/ELAVL2/PRPF8/MAGOH/HNRNPM/DHX38/HNRNPH1/SF3B3/SF1/HNRNPR/DHX16/NUDT21/POLR2G/BCAS2/YBX1/CDC40/SNRPC/CDC5L/NUP188/SRRM1/RBM8A/RBM22/TRA2B/PRPF19/PTBP1/NUP153/ELAVL1/PRCC/LSM6/DNAJC8/LSM3/PPIL1/NDC1/XAB2/PRPF4/SRSF3/CWC15/SMNDC1/EIF4A3/FYTTD1/PPIL4/SNRNP40/POLR2D/NUP43/THOC1/PRPF3/POM121/SNRPB/POLR2K/PRPF38A/SEC13/SF3B4/CPSF7/PPIL6/THOC3/SF3B2/CHTOP/RAE1/PPIE/DDX23/PUF60/POLR2B/PPWD1/DDX39B/NUP93/HNRNPA1/HNRNPK/EFTUD2/SYF2/SRRM2/CSTF2T/SRSF10/U2AF2/CLP1/PLRG1/SNRNP200/TPR/DHX9/SLBP/SRSF7/LSM5/NUP88/CWC22/DDX46/SRSF1/UPF3B/SRRT/HNRNPC/SNRPA1/U2AF1L4/PRPF6/CHERP/SNRPD1/CCAR1/CPSF2/U2SURP/THOC6/RBM17/DDX39A/CSTF3/POLR2C/PAPOLA
SARC	12p	REACTOME_MRNA_SPLICING	183	0.503112	2.19775	1e-10	3.47778e-09	2.6462e-09	4566	tags=49%, list=24%, signal=38%	HNRNPD/PPIH/HNRNPL/FIP1L1/SRSF4/SRSF11/SF3A3/CWC27/HNRNPA2B1/RNPS1/FUS/ELAVL2/PRPF8/MAGOH/HNRNPM/DHX38/HNRNPH1/SF3B3/SF1/HNRNPR/DHX16/NUDT21/POLR2G/BCAS2/YBX1/CDC40/SNRPC/CDC5L/SRRM1/RBM8A/RBM22/TRA2B/PRPF19/PTBP1/ELAVL1/PRCC/LSM6/DNAJC8/LSM3/PPIL1/XAB2/PRPF4/SRSF3/CWC15/SMNDC1/EIF4A3/PPIL4/SNRNP40/POLR2D/PRPF3/SNRPB/POLR2K/PRPF38A/SF3B4/CPSF7/PPIL6/SF3B2/PPIE/DDX23/PUF60/POLR2B/PPWD1/HNRNPA1/HNRNPK/EFTUD2/SYF2/SRRM2/CSTF2T/SRSF10/U2AF2/CLP1/PLRG1/SNRNP200/DHX9/SRSF7/LSM5/CWC22/DDX46/SRSF1/UPF3B/SRRT/HNRNPC/SNRPA1/U2AF1L4/PRPF6/CHERP/SNRPD1/CCAR1/CPSF2
SARC	12p	REACTOME_TRANSCRIPTIONAL_REGULATION_BY_TP53	350	0.472256	2.19332	1e-10	3.47778e-09	2.6462e-09	3959	tags=39%, list=20%, signal=31%	CDK1/HDAC2/RMI2/CCNA2/TPX2/AGO3/SSRP1/BIRC5/FANCI/CDKN2A/CDC25C/E2F1/RFC3/RBL1/AURKB/CCNE1/EXO1/RPA1/CDK2/FANCD2/CHEK1/TOPBP1/PCNA/TSC2/CCNB1/RFC2/RFC4/BRCA1/ING2/ENSG00000288616/TFDP1/AURKA/GPX2/CASP6/MTA2/RBBP7/RBBP4/RPA2/TAF11/PIP4K2C/RRAGD/POLR2G/FAS/PPP2CB/RICTOR/MEAF6/DNA2/RRAGC/PLK3/MDC1/NELFE/AIFM2/TAF9/TAF5/BLM/E2F7/PLAGL1/RFC5/PRMT5/TAF7L/YWHAE/YWHAB/CNOT7/RAD9A/E2F8/NOC2L/RAD1/CASP2/UBB/BANP/SGK1/PRDX1/CNOT6L/SESN1/PPP1R13L/PRKAA1/POLR2D/MSH2/CCNE2/DAXX/CCNK/BRPF3/BRIP1/KAT5/TFDP2/TAF13/CNOT8/TOP3A/AKT1/PHF20/RGCC/BRPF1/SFN/CSNK2B/FANCC/E2F4/POLR2K/SESN3/GATAD2B/AGO2/DDIT4/PPP2R1B/SUPT16H/RBBP8/BARD1/MTOR/YWHAH/PPP2CA/PRKAG3/RHEB/CNOT6/IGFBP3/POLR2B/TP63/BRD7/TAF6/CARM1/TAF2/ATRIP/HDAC1/RABGGTB/CENPJ/CREBBP/TP53/DYRK2/CNOT10/TNKS1BP1/TBP/TP73/HIPK1/YWHAQ/NDRG1/CHEK2/AGO1/CNOT2
SARC	12p	REACTOME_DEPOSITION_OF_NEW_CENPA_CONTAINING_NUCLEOSOMES_AT_THE_CENTROMERE	25	0.817772	2.56665	1.42464e-10	4.82069e-09	3.668e-09	1866	tags=76%, list=10%, signal=69%	CENPN/CENPW/CENPL/CENPO/ITGB3BP/CENPK/CENPU/CENPC/CENPH/RBBP7/CENPI/RBBP4/OIP5/MIS18BP1/CENPA/HJURP/CENPQ/RUVBL1/MIS18A
SARC	12p	REACTOME_EUKARYOTIC_TRANSLATION_INITIATION	118	-0.496238	-2.42424	1.67622e-10	5.52271e-09	4.20216e-09	4234	tags=50%, list=22%, signal=39%	RPS29/RPL7/RPS20/PABPC1/RPL13/RPL10A/UBA52/RPS21/RPL18A/EIF5B/EIF3L/RPL3L/RPL8/RPL24/RPS16/RPS3/RPS7/RPL31/RPL38/EIF3F/RPS26/RPL39/RPS19/RPLP2/RPS13/RPL35/RPLP1/RPL41/RPL10L/RPS28/RPL4/RPL37A/RPS2/RPL14/RPS11/RPL36AL/EIF4B/RPS15/EIF3E/RPL27A/RPS14/RPL12/EIF3D/RPL28/RPL7A/RPL6/RPS9/RPLP0/RPS27A/RPS6/RPL23/RPL29/RPL27/RPL13A/RPS5/RPSA/RPL22L1/RPL19/RPL3
SARC	12p	REACTOME_UNWINDING_OF_DNA	12	0.930827	2.38523	5.47148e-10	1.75649e-08	1.33649e-08	1355	tags=100%, list=7%, signal=93%	MCM7/MCM2/CDC45/MCM3/GINS2/MCM4/MCM5/GINS4/MCM6/MCM8/GINS3/GINS1
SARC	12p	REACTOME_REGULATION_OF_TP53_ACTIVITY_THROUGH_PHOSPHORYLATION	91	0.56594	2.25067	1.62556e-09	5.08799e-08	3.87139e-08	3907	tags=51%, list=20%, signal=41%	RMI2/CCNA2/TPX2/SSRP1/RFC3/AURKB/EXO1/RPA1/CDK2/CHEK1/TOPBP1/RFC2/RFC4/BRCA1/AURKA/RPA2/TAF11/DNA2/PLK3/TAF9/TAF5/BLM/RFC5/TAF7L/RAD9A/NOC2L/RAD1/UBB/PRKAA1/BRIP1/KAT5/TAF13/TOP3A/CSNK2B/SUPT16H/RBBP8/BARD1/PRKAG3/TAF6/TAF2/ATRIP/TP53/DYRK2/TBP/HIPK1/CHEK2
SARC	12p	REACTOME_EXTENSION_OF_TELOMERES	50	0.656434	2.389	1.95807e-09	5.97929e-08	4.54957e-08	2294	tags=52%, list=12%, signal=46%	CCNA2/RFC3/LIG1/RPA1/CDK2/PCNA/RFC2/RFC4/RFC1/CHTF18/FEN1/GAR1/RPA2/POLD3/PRIM1/DNA2/RTEL1/PRIM2/BLM/RFC5/POLD1/ACD/TERF2/RUVBL1/TERF2IP/RUVBL2
SARC	12p	REACTOME_ORC1_REMOVAL_FROM_CHROMATIN	69	0.600722	2.28051	5.26636e-09	1.56988e-07	1.1945e-07	3382	tags=48%, list=17%, signal=40%	CDT1/CCNA2/MCM7/ORC6/PSMB2/MCM2/ORC1/PSMD11/MCM3/ORC3/CDK2/MCM4/MCM5/PSMD7/MCM6/MCM8/PSMD2/PSMA6/PSMB6/PSMC1/PSMC6/PSMC3/PSMD8/UBB/PSMC2/SKP2/PSMA5/PSMB1/PSMA3/CDC6/PSMB5/PSMF1/PSMB11
SARC	12p	REACTOME_MITOTIC_PROPHASE	78	0.574062	2.23164	7.10496e-09	2.0687e-07	1.57405e-07	4071	tags=49%, list=21%, signal=39%	CDK1/NCAPG2/NUP54/VRK1/SMC2/NUP155/PLK1/LMNB1/CCNB1/CCNB2/SMC4/MASTL/NUP160/NCAPD3/PPP2R2D/PPP2CB/NUP188/NUP153/NDC1/LEMD2/SET/NUP43/RAB1B/POM121/MAPK1/TMPO/SEC13/PPP2R1B/RAE1/MCPH1/PPP2CA/NUP93/EMD/TPR/LPIN2/NUP88/LMNA/ENSA
SARC	12p	REACTOME_CELLULAR_RESPONSE_TO_STARVATION	150	-0.41855	-2.10249	9.52781e-09	2.7111e-07	2.06284e-07	4326	tags=45%, list=22%, signal=35%	ATP6V1C1/ATP6V1E2/RPS29/RPL7/ATF2/RPS20/LAMTOR1/RPL13/RPL10A/UBA52/RPS21/RPL18A/KPTN/RPL3L/RPL8/RPL24/RPS16/RPS3/ASNS/RPS7/EIF2AK4/RPTOR/RPL31/RPL38/ATP6V1B1/RPS26/CEBPB/RPL39/RPS19/RPLP2/RPS13/RPL35/RPLP1/RPL41/RPL10L/RPS28/RPL4/RPL37A/RPS2/RPL14/LAMTOR2/RPS11/RPL36AL/RPS15/RPL27A/RPS14/RPL12/IMPACT/RPL28/RPL7A/RPL6/RPS9/RPLP0/RPS27A/LAMTOR4/RPS6/RPL23/RPL29/RPL27/RPL13A/RPS5/RPSA/RPL22L1/RPL19/ATF4/RPL3/ITFG2
SARC	12p	REACTOME_PROCESSING_OF_DNA_DOUBLE_STRAND_BREAK_ENDS	60	0.622007	2.30887	9.84132e-09	2.73807e-07	2.08337e-07	2781	tags=53%, list=14%, signal=46%	RMI2/CCNA2/RFC3/UBE2V2/EXO1/CLSPN/RPA1/CDK2/CHEK1/TOPBP1/TIMELESS/RFC2/RNF168/RFC4/BRCA1/RNF8/RPA2/DNA2/MDC1/BLM/RFC5/RAD9A/RAD1/UBB/PPP4C/BRIP1/KAT5/TOP3A/BRCC3/UIMC1/RBBP8/BARD1
SARC	12p	REACTOME_LAGGING_STRAND_SYNTHESIS	20	0.816292	2.4299	1.16558e-08	3.1724e-07	2.41384e-07	1574	tags=75%, list=8%, signal=69%	RFC3/LIG1/RPA1/PCNA/RFC2/RFC4/RFC1/FEN1/RPA2/POLD3/PRIM1/DNA2/PRIM2/RFC5/POLD1
SARC	12p	REACTOME_NONSENSE_MEDIATED_DECAY_NMD	113	-0.45824	-2.22673	1.88449e-08	5.01997e-07	3.81963e-07	4235	tags=50%, list=22%, signal=40%	GSPT2/RPS29/RPL7/RPS20/PABPC1/PPP2R1A/CASC3/RPL13/RPL10A/UBA52/RPS21/RPL18A/RPL3L/RPL8/RPL24/RPS16/RPS3/RPS7/RPL31/RPL38/RPS26/RPL39/RPS19/RPLP2/RPS13/RPL35/RPLP1/RPL41/RPL10L/RPS28/RPL4/RPL37A/RPS2/RPL14/RPS11/RPL36AL/RPS15/RPL27A/RPS14/RPL12/RPL28/RPL7A/RPL6/RPS9/RPLP0/RPS27A/RPS6/RPL23/RPL29/RPL27/RPL13A/RPS5/RPSA/RPL22L1/RPL19/RPL3/MAGOHB
SARC	12p	REACTOME_CYCLIN_A_CDK2_ASSOCIATED_EVENTS_AT_S_PHASE_ENTRY	83	0.558599	2.19789	1.95575e-08	5.10125e-07	3.88148e-07	3267	tags=46%, list=17%, signal=38%	CCNA2/CKS1B/PSMB2/CDC25B/LIN54/E2F1/PSMD11/CCNE1/CDK2/WEE1/TFDP1/CDC25A/LIN37/PSMD7/RBBP4/FZR1/PSMD2/PSMA6/PSMB6/PSMC1/PSMC6/PSMC3/PSMD8/UBB/PSMC2/CCNE2/LIN9/SKP2/PSMA5/TFDP2/AKT1/E2F4/PSMB1/PTK6/PSMA3/PSMB5/CABLES1/PSMF1
SARC	12p	REACTOME_G1_S_SPECIFIC_TRANSCRIPTION	29	0.748143	2.43075	2.075e-08	5.30184e-07	4.03411e-07	3611	tags=86%, list=19%, signal=70%	TYMS/CDK1/CDT1/LIN54/ORC1/E2F1/CDC45/RBL1/CCNE1/FBXO5/PCNA/RRM2/TFDP1/CDC25A/LIN37/TK1/RBBP4/LIN9/TFDP2/E2F4/CDC6/E2F6/DHFR/HDAC1/POLA1
SARC	12p	REACTOME_HOMOLOGOUS_DNA_PAIRING_AND_STRAND_EXCHANGE	41	0.676058	2.36186	2.2215e-08	5.56263e-07	4.23254e-07	3448	tags=68%, list=18%, signal=56%	RAD51/RMI2/RFC3/EXO1/RPA1/RAD51C/CHEK1/TOPBP1/RFC2/BRCA2/RFC4/BRCA1/XRCC2/RPA2/DNA2/BLM/RFC5/RAD9A/RAD1/XRCC3/BRIP1/KAT5/TOP3A/RBBP8/BARD1/RAD51B/ATRIP/PALB2
SARC	12p	REACTOME_PCNA_DEPENDENT_LONG_PATCH_BASE_EXCISION_REPAIR	21	0.797969	2.41494	2.58692e-08	6.35063e-07	4.83211e-07	1574	tags=67%, list=8%, signal=61%	RFC3/LIG1/RPA1/PCNA/RFC2/RFC4/RFC1/FEN1/RPA2/POLD3/POLE3/RFC5/POLE/POLD1
SARC	12p	REACTOME_APC_C_CDH1_MEDIATED_DEGRADATION_OF_CDC20_AND_OTHER_APC_C_CDH1_TARGETED_PROTEINS_IN_LATE_MITOSIS_EARLY_G1	72	0.577191	2.2219	4.00419e-08	9.64085e-07	7.33561e-07	3382	tags=44%, list=17%, signal=37%	PSMB2/UBE2C/CDC20/AURKB/PSMD11/PLK1/AURKA/PTTG1/PSMD7/FZR1/PSMD2/PSMA6/PSMB6/PSMC1/PSMC6/ANAPC16/PSMC3/CDC16/PSMD8/UBB/PSMC2/UBE2S/ANAPC10/SKP2/PSMA5/CDC23/ANAPC1/PSMB1/PSMA3/PSMB5/PSMF1/PSMB11
SARC	12p	REACTOME_TELOMERE_C_STRAND_LAGGING_STRAND_SYNTHESIS	33	0.709818	2.38209	7.49923e-08	1.77152e-06	1.34792e-06	2201	tags=61%, list=11%, signal=54%	RFC3/LIG1/RPA1/PCNA/RFC2/RFC4/RFC1/CHTF18/FEN1/RPA2/POLD3/PRIM1/DNA2/PRIM2/BLM/RFC5/POLD1/ACD/TERF2/TERF2IP
SARC	12p	REACTOME_TP53_REGULATES_TRANSCRIPTION_OF_CELL_CYCLE_GENES	48	0.629602	2.28462	1.7296e-07	4.0101e-06	3.05124e-06	4406	tags=69%, list=23%, signal=53%	CDK1/CCNA2/CDC25C/E2F1/RBL1/CCNE1/CDK2/PCNA/CCNB1/TFDP1/AURKA/PLK3/E2F7/PLAGL1/CNOT7/E2F8/CNOT6L/CCNE2/TFDP2/CNOT8/RGCC/SFN/E2F4/CNOT6/CARM1/CENPJ/TP53/CNOT10/TNKS1BP1/CNOT2/PLK2/GADD45A/ZNF385A
SARC	12p	REACTOME_TELOMERE_MAINTENANCE	64	0.589625	2.21438	1.80214e-07	4.10233e-06	3.12141e-06	2469	tags=47%, list=13%, signal=41%	CCNA2/RFC3/LIG1/RPA1/CDK2/PCNA/RFC2/RFC4/RFC1/CHTF18/FEN1/GAR1/RPA2/POLD3/PRIM1/POLR2G/DNA2/RTEL1/PRIM2/BLM/RFC5/POLD1/ACD/TERF2/RUVBL1/POLR2D/DAXX/TERF2IP/RUVBL2/POLR2K
SARC	12p	REACTOME_RESOLUTION_OF_AP_SITES_VIA_THE_MULTIPLE_NUCLEOTIDE_PATCH_REPLACEMENT_PATHWAY	24	0.755346	2.3541	2.09701e-07	4.68832e-06	3.56729e-06	1574	tags=58%, list=8%, signal=54%	RFC3/LIG1/RPA1/PCNA/RFC2/RFC4/RFC1/FEN1/RPA2/POLD3/POLE3/RFC5/POLE/POLD1
SARC	12p	REACTOME_BASE_EXCISION_REPAIR	44	0.634202	2.26806	2.31313e-07	5.08078e-06	3.8659e-06	3182	tags=55%, list=16%, signal=46%	NEIL3/RFC3/LIG1/RPA1/PCNA/MUTYH/RFC2/RFC4/RFC1/FEN1/RPA2/POLD3/POLE3/RFC5/POLE/MBD4/POLD1/ACD/TERF2/TERF2IP/SMUG1/POLE2/PARP2/XRCC1
SARC	12p	REACTOME_DNA_DAMAGE_BYPASS	46	0.628084	2.25647	2.65906e-07	5.7399e-06	4.36742e-06	2877	tags=52%, list=15%, signal=45%	DTL/RFC3/USP1/RPA1/PCNA/RAD18/RFC2/RCHY1/RFC4/USP10/RFC1/RPA2/POLD3/MAD2L2/POLE3/CUL4A/RFC5/POLE/POLD1/UBB/DDB1/REV3L/POLH/POLE2
SARC	12p	REACTOME_POLO_LIKE_KINASE_MEDIATED_EVENTS	16	0.824471	2.29468	3.03039e-07	6.4306e-06	4.89296e-06	919	tags=75%, list=5%, signal=72%	PKMYT1/LIN54/CDC25C/PLK1/CCNB1/CCNB2/MYBL2/WEE1/CDC25A/LIN37/RBBP4/CENPF
SARC	12p	REACTOME_MHC_CLASS_II_ANTIGEN_PRESENTATION	109	0.49437	2.01341	3.29755e-07	6.88088e-06	5.23558e-06	4649	tags=46%, list=24%, signal=35%	KIF22/KIF2C/KIF11/RACGAP1/KIF4A/KIF23/CENPE/DNM1/KIF20A/KIF15/TUBA1B/CAPZA3/DNM2/KIFAP3/DYNC1LI1/ACTR1A/CTSE/TUBA1A/TUBA1C/DCTN3/KIF2A/SEC31A/SEC24B/CTSL/DYNLL2/KIF18A/TUBB6/AP2M1/CAPZB/KLC4/SEC13/TUBB2A/AP2B1/CAPZA1/TUBB4B/SEC24C/DYNC1H1/DCTN2/AP1G1/DYNC1LI2/CANX/LGMN/CLTC/TUBAL3/ACTR10/AP2S1/DCTN6/CTSB/RAB7A/TUBB1
SARC	12p	REACTOME_G0_AND_EARLY_G1	27	0.714867	2.29772	5.76526e-07	1.1833e-05	9.00355e-06	2761	tags=70%, list=14%, signal=60%	CDK1/CCNA2/LIN54/E2F1/RBL1/TOP2A/CCNE1/CDK2/PCNA/MYBL2/TFDP1/CDC25A/LIN37/RBBP4/CCNE2/LIN9/TFDP2/E2F4/CDC6
SARC	12p	REACTOME_HIV_INFECTION	224	0.411524	1.8357	6.30416e-07	1.27303e-05	9.68636e-06	6318	tags=48%, list=33%, signal=33%	GTF2B/NUP54/PSMB2/SSRP1/NUP155/PSMD11/LIG1/ENSG00000288616/FEN1/NUP160/PSMD7/VTA1/RNGTT/TAF11/POLR2G/NUP188/NELFE/TAF9/TAF5/PSMD2/NUP153/PSMA6/PSMB6/PSMC1/PSMC6/NDC1/TAF7L/PSMC3/VPS37C/PSMD8/GTF2E1/UBB/KPNA1/PSMC2/POLR2D/NUP43/CHMP4A/CCNK/PSMA5/TAF13/POM121/POLR2K/RANBP1/AP2M1/SEC13/SUPT16H/PSMB1/PSMA3/RAE1/AP2B1/GTF2A1/PSMB5/POLR2B/TAF6/NUP93/TAF2/PSMF1/ELMO1/PSMB11/AP1G1/ATP6V1H/RAN/NMT2/RCC1/TBP/TPR/PSMD14/NUP88/VPS37A/AP2S1/PAK2/PSMB7/FYN/NMT1/BTRC/UBAP1/PSMB4/GTF2H2/KPNB1/GTF2H1/CHMP4B/POLR2C/AP2A2/RNMT/PSMC4/TCEA1/AP2A1/AP1M1/PPIA/NELFB/PSMD4/PSME4/MVB12A/AAAS/PSMD5/BANF1/ERCC3/PSMA7/PSMD12/POLR2I/CHMP5/NUP85/GTF2H4/TAF12/PSMA2/NUP62/PSMB10
SARC	12p	REACTOME_RECOGNITION_OF_DNA_DAMAGE_BY_PCNA_CONTAINING_REPLICATION_COMPLEX	30	0.692688	2.27514	6.5705e-07	1.30576e-05	9.93534e-06	1646	tags=57%, list=8%, signal=52%	DTL/RFC3/USP1/RPA1/PCNA/RAD18/RFC2/RFC4/RFC1/RPA2/POLD3/POLE3/CUL4A/RFC5/POLE/POLD1/UBB
SARC	12p	REACTOME_ANCHORING_OF_THE_BASAL_BODY_TO_THE_PLASMA_MEMBRANE	92	0.513545	2.04346	6.72272e-07	1.31513e-05	1.00067e-05	4183	tags=47%, list=22%, signal=37%	PLK4/CDK1/TUBB/CEP89/PLK1/KIF24/NEK2/CKAP5/MKS1/PCNT/HAUS8/ACTR1A/CCP110/CEP152/TUBA1A/NPHP4/HAUS5/DCTN3/YWHAE/CEP135/IQCB1/PAFAH1B1/CEP57/CEP78/MAPRE1/TCTN2/HAUS2/PCM1/TUBB4B/CEP97/DYNC1H1/HSP90AA1/DCTN2/NDE1/CENPJ/AHI1/CEP70/NINL/CEP72/CEP192/SCLT1/MARK4/RAB8A
SARC	12p	REACTOME_CYCLIN_A_B1_B2_ASSOCIATED_EVENTS_DURING_G2_M_TRANSITION	25	0.729853	2.29071	7.54292e-07	1.45288e-05	1.10548e-05	1202	tags=52%, list=6%, signal=49%	CDK1/PKMYT1/CCNA2/CDC25B/CDC25C/PLK1/CDK2/CCNB1/CCNB2/WEE1/CDC25A/PPP2CB/PPP2R3B
SARC	12p	REACTOME_RESOLUTION_OF_D_LOOP_STRUCTURES	33	0.683867	2.295	8.5104e-07	1.6144e-05	1.22838e-05	2879	tags=61%, list=15%, signal=52%	RAD51/RMI2/EME1/EXO1/RAD51C/BRCA2/BRCA1/XRCC2/DNA2/RTEL1/GEN1/BLM/XRCC3/SLX4/BRIP1/KAT5/TOP3A/RBBP8/BARD1/RAD51B
SARC	12p	REACTOME_E2F_MEDIATED_REGULATION_OF_DNA_REPLICATION	22	0.741294	2.25728	8.87255e-07	1.65797e-05	1.26153e-05	3611	tags=77%, list=19%, signal=63%	CDK1/ORC6/ORC1/E2F1/ORC3/CCNB1/TFDP1/PRIM1/PPP2CB/MCM8/PRIM2/PPP2R3B/TFDP2/PPP2R1B/PPP2CA/POLA2/POLA1
SARC	12p	REACTOME_CONDENSATION_OF_PROMETAPHASE_CHROMOSOMES	11	0.864205	2.15082	9.0415e-07	1.6647e-05	1.26665e-05	438	tags=64%, list=2%, signal=62%	NCAPG/CDK1/SMC2/CCNB1/CCNB2/NCAPH/SMC4
SARC	12p	REACTOME_AURKA_ACTIVATION_BY_TPX2	70	0.546906	2.09163	1.26931e-06	2.30315e-05	1.75244e-05	3857	tags=50%, list=20%, signal=40%	PLK4/CDK1/TPX2/TUBB/PLK1/NEK2/AURKA/HMMR/CKAP5/PCNT/HAUS8/ACTR1A/CCP110/CEP152/TUBA1A/HAUS5/DCTN3/YWHAE/CEP135/PAFAH1B1/CEP57/CEP78/MAPRE1/HAUS2/PCM1/TUBB4B/DYNC1H1/HSP90AA1/DCTN2/NDE1/CENPJ/CEP70/NINL/CEP72/CEP192
SARC	12p	REACTOME_NUCLEAR_ENVELOPE_NE_REASSEMBLY	73	0.539294	2.07655	1.38365e-06	2.47476e-05	1.88302e-05	4184	tags=49%, list=22%, signal=39%	CDK1/NUP54/VRK1/NUP155/LMNB1/TUBA1B/CCNB1/CCNB2/NUP160/NUP188/TUBA1A/TUBA1C/NDC1/LEMD2/NUP43/CHMP4A/TUBB6/IST1/POM121/TMPO/SEC13/TUBB2A/PPP2CA/TUBB4B/NUP93/RAN/SIRT2/AHCTF1/RCC1/EMD/UBE2I/LMNA/LBR/PPP2R2A/TUBAL3/CC2D1B
SARC	12p	REACTOME_RESOLUTION_OF_ABASIC_SITES_AP_SITES	37	0.63638	2.19384	1.57189e-06	2.77183e-05	2.10905e-05	3182	tags=54%, list=16%, signal=45%	RFC3/LIG1/RPA1/PCNA/MUTYH/RFC2/RFC4/RFC1/FEN1/RPA2/POLD3/POLE3/RFC5/POLE/MBD4/POLD1/SMUG1/POLE2/PARP2/XRCC1
SARC	12p	REACTOME_TRANSLESION_SYNTHESIS_BY_Y_FAMILY_DNA_POLYMERASES_BYPASSES_LESIONS_ON_DNA_TEMPLATE	37	0.635257	2.18997	1.76992e-06	3.07769e-05	2.34177e-05	2877	tags=51%, list=15%, signal=44%	RFC3/RPA1/PCNA/RFC2/RCHY1/RFC4/USP10/RFC1/RPA2/POLD3/MAD2L2/POLE3/RFC5/POLE/POLD1/UBB/REV3L/POLH/POLE2
SARC	12p	REACTOME_GAP_FILLING_DNA_REPAIR_SYNTHESIS_AND_LIGATION_IN_GG_NER	25	0.719896	2.25946	1.82701e-06	3.13344e-05	2.3842e-05	1646	tags=56%, list=8%, signal=51%	RFC3/LIG1/RPA1/PCNA/RFC2/RFC4/RFC1/RPA2/POLD3/POLE3/RFC5/POLE/POLD1/UBB
SARC	12p	REACTOME_DISEASES_OF_PROGRAMMED_CELL_DEATH	42	0.619883	2.19458	2.04552e-06	3.46081e-05	2.63329e-05	4595	tags=57%, list=24%, signal=44%	CDC25B/CDKN2A/CDC25C/FOXO3/LMNB1/CDC25A/RBBP7/EZH2/DNMT1/RBBP4/PRIM1/PRIM2/YWHAE/PRDX1/DNMT3B/SUZ12/TP53/POLA2/POLA1/LMNA/CAPNS2/CAPN1/CAST/DNMT3A
SARC	12p	REACTOME_SUMOYLATION_OF_DNA_REPLICATION_PROTEINS	43	0.61759	2.19945	2.37383e-06	3.96271e-05	3.01518e-05	4047	tags=51%, list=21%, signal=41%	NUP54/BIRC5/CDCA8/AURKB/NUP155/TOP2A/PCNA/AURKA/INCENP/NUP160/NUP188/NUP153/NDC1/NUP43/POM121/SEC13/RAE1/NUP93/TPR/UBE2I/NUP88/SUMO3
SARC	12p	REACTOME_RRNA_PROCESSING	187	-0.348891	-1.84708	2.56367e-06	4.22332e-05	3.21347e-05	3867	tags=36%, list=20%, signal=29%	RPL13/RPL10A/UBA52/RPS21/RPL18A/NOL6/PNO1/RPL3L/RPL8/RPL24/RPS16/RPS3/UTP20/UTP14A/C1D/RPS7/BOP1/EXOSC4/RPL31/RPL38/RPS26/RPL39/RPS19/RPLP2/RPS13/RPL35/RPLP1/RPL41/RPL10L/RPS28/RPL4/RPL37A/RPS2/RPL14/NCL/RPS11/KRR1/CSNK1D/RPL36AL/RPS15/RPL27A/RPS14/RPL12/TFB1M/RPL28/CSNK1E/RPL7A/RPL6/RPS9/RPLP0/IMP3/RPS27A/RPS6/NOP2/RPL23/WDR12/RPL29/RPL27/RPL13A/WDR75/RPS5/RPSA/RPL22L1/RPL19/RPL3/DDX47/PWP2/EMG1
SARC	12p	REACTOME_KINESINS	59	0.556848	2.0614	2.68372e-06	4.36366e-05	3.32026e-05	2641	tags=37%, list=14%, signal=32%	KIF22/KIF2C/KIFC1/KIF11/RACGAP1/KIF4A/KIF23/CENPE/KIF20A/KIF18B/KIF25/KIF15/TUBA1B/KIF20B/KIFAP3/TUBA1A/TUBA1C/KIF2A/KIF18A/TUBB6/KLC4/TUBB2A
SARC	12p	REACTOME_RESOLUTION_OF_D_LOOP_STRUCTURES_THROUGH_SYNTHESIS_DEPENDENT_STRAND_ANNEALING_SDSA	25	0.714671	2.24306	2.73453e-06	4.38927e-05	3.33974e-05	3780	tags=76%, list=19%, signal=61%	RAD51/RMI2/EXO1/RAD51C/BRCA2/BRCA1/XRCC2/DNA2/RTEL1/BLM/XRCC3/BRIP1/KAT5/TOP3A/RBBP8/BARD1/RAD51B/PALB2/RAD51AP1
SARC	12p	REACTOME_SUMOYLATION	167	0.422379	1.82687	3.01611e-06	4.77996e-05	3.63701e-05	4047	tags=37%, list=21%, signal=29%	HDAC2/NUP54/BIRC5/CDCA8/CDKN2A/AURKB/NUP155/TOP2A/RPA1/PCNA/CBX5/SENP1/RNF168/ZNF131/BRCA1/ING2/SAE1/AURKA/INCENP/PHC2/NUP160/SCMH1/DNMT1/NUP188/HIC1/MDC1/NUP153/BLM/SMC3/NDC1/RING1/SENP5/UBA2/NR1H4/NUP43/DAXX/RAD21/SMC6/EID3/POM121/TFAP2A/DNMT3B/SEC13/NSMCE2/IKBKG/RAE1/NSMCE4A/SAFB/NUP93/HNRNPK/HDAC1/SUZ12/CREBBP/TP53/RNF2/TPR/UBE2I/NUP88/MITF/ZBED1/SUMO3
SARC	12p	REACTOME_CDT1_ASSOCIATION_WITH_THE_CDC6_ORC_ORIGIN_COMPLEX	57	0.566855	2.08862	4.03499e-06	6.31476e-05	4.80482e-05	3382	tags=44%, list=17%, signal=36%	CDT1/ORC6/GMNN/PSMB2/ORC1/PSMD11/ORC3/PSMD7/MCM8/PSMD2/PSMA6/PSMB6/PSMC1/PSMC6/PSMC3/PSMD8/UBB/PSMC2/PSMA5/PSMB1/PSMA3/CDC6/PSMB5/PSMF1/PSMB11
SARC	12p	REACTOME_CELLULAR_SENESCENCE	127	0.454928	1.88147	4.41784e-06	6.82856e-05	5.19577e-05	2717	tags=32%, list=14%, signal=28%	CCNA2/AGO3/UBE2C/CDKN2A/E2F1/CDKN2C/CCNE1/MAPK7/CDK2/LMNB1/CDKN2D/TFDP1/RBBP7/EZH2/PHC2/SCMH1/CDKN2B/RBBP4/ASF1A/MINK1/FZR1/E2F2/ANAPC16/RING1/CDC16/ACD/UBB/TERF2/CCNE2/UBN1/MAPK9/UBE2S/ANAPC10/KAT5/TFDP2/TERF2IP/CDC23/MAPK1/E2F3/ANAPC1/MAPK8
SARC	12p	REACTOME_GPCR_LIGAND_BINDING	440	-0.265087	-1.53219	4.71647e-06	7.20124e-05	5.47934e-05	5211	tags=40%, list=27%, signal=30%	HTR1E/WNT7A/WNT6/HCRT/HRH2/PF4/FZD4/ACKR2/C3/ADRA1B/GNGT2/CYSLTR2/NPY2R/PTAFR/RGR/GHRH/NLN/CALCR/PROKR2/TAS2R8/PRLHR/HCRTR1/QRFPR/WNT16/GNG13/TAC1/HTR2C/LPAR5/CCL17/GLP1R/GNG7/GPRC6A/CXCL6/CCL19/CCL7/VIP/WNT3A/MLN/MC1R/HTR7/GPHB5/GPBAR1/RXFP2/SSTR5/PTH1R/NPFFR1/XCL2/GPHA2/P2RY13/CCR4/NPFFR2/XCR1/P2RY10/TAS1R3/GNB5/CXCL10/CXCR6/CHRM5/CXCL13/CNR2/PNOC/CCL21/HTR1A/INSL5/PMCH/FZD2/CXCL9/RXFP3/F2RL2/CXCR5/NMS/OPN4/GIP/ACKR3/PPY/DHH/GPR17/ADRA2A/KISS1R/EDN3/XCL1/TAS2R5/CHRM2/AVPR2/XK/GPR65/TAC3/HRH3/P2RY12/PPBP/GABBR1/GPR143/CHRM3/TAS2R41/TAS2R13/OPN1SW/CNR1/CXCR3/WNT3/NPS/PDYN/CCL5/S1PR4/CRHR2/CCR5/S1PR5/RAMP3/CXCL11/GCG/RAMP1/CCR7/LPAR3/GALR1/QRFP/SMO/WNT7B/FZD10/TAS2R16/NTSR1/PRLH/TAS2R1/GRM4/TAS2R38/FZD5/SSTR2/OPRL1/NMU/TAS2R10/NPY/MCHR1/GABBR2/CCR9/WNT10A/NTS/EDNRA/GPR132/CCR2/ADORA1/SAA1/PROK1/TAS2R9/ECE2/GPR18/MC4R/GPR55/CHRM1/GPR31/ADORA2B/TAS2R46/CRHR1/TAS2R30/TACR1/CXCL12/WNT9B/TAS2R43/NPY5R/TAS2R4/ADRA2C/RLN2/ADM2/NPY1R/OPRK1/PTHLH/GHRHR/TAS2R50/DRD4/FZD3/CX3CR1/TAS2R20/TAS2R31/GNB3/TAS2R19/TAS2R14/HEBP1
SARC	12p	REACTOME_NUCLEAR_ENVELOPE_BREAKDOWN	50	0.575431	2.0942	5.59412e-06	8.43836e-05	6.42065e-05	4013	tags=48%, list=21%, signal=38%	CDK1/NUP54/VRK1/NUP155/PLK1/LMNB1/CCNB1/CCNB2/NUP160/NUP188/NUP153/NDC1/LEMD2/NUP43/POM121/TMPO/SEC13/RAE1/NUP93/EMD/TPR/LPIN2/NUP88/LMNA
SARC	12p	REACTOME_THE_ROLE_OF_GTSE1_IN_G2_M_PROGRESSION_AFTER_G2_CHECKPOINT	75	0.51483	1.98868	6.04327e-06	9.00735e-05	6.85358e-05	3562	tags=43%, list=18%, signal=35%	CDK1/PSMB2/PSMD11/PLK1/TUBA1B/CCNB1/CCNB2/PSMD7/GTSE1/TUBA1A/PSMD2/PSMA6/PSMB6/TUBA1C/PSMC1/PSMC6/PSMC3/PSMD8/UBB/PSMC2/TUBB6/PSMA5/MAPRE1/TUBB2A/PSMB1/PSMA3/TUBB4B/PSMB5/PSMF1/HSP90AA1/PSMB11/TP53
SARC	12p	REACTOME_PROCESSIVE_SYNTHESIS_ON_THE_C_STRAND_OF_THE_TELOMERE	19	0.746978	2.19629	6.26717e-06	9.23118e-05	7.02389e-05	2201	tags=63%, list=11%, signal=56%	LIG1/RPA1/PCNA/FEN1/RPA2/POLD3/DNA2/BLM/POLD1/ACD/TERF2/TERF2IP
SARC	12p	REACTOME_RECRUITMENT_OF_MITOTIC_CENTROSOME_PROTEINS_AND_COMPLEXES	78	0.503279	1.95647	7.09366e-06	0.000103271	7.85773e-05	3857	tags=46%, list=20%, signal=37%	PLK4/CDK1/TUBB/PLK1/NEK2/MZT1/CKAP5/PCNT/HAUS8/ACTR1A/CCP110/CDK11B/CDK11A/CEP152/TUBA1A/HAUS5/DCTN3/YWHAE/CEP135/TUBGCP3/PAFAH1B1/CEP57/CEP78/MAPRE1/HAUS2/PCM1/TUBB4B/DYNC1H1/HSP90AA1/DCTN2/NDE1/CENPJ/CEP70/NINL/CEP72/CEP192
SARC	12p	REACTOME_REGULATION_OF_PLK1_ACTIVITY_AT_G2_M_TRANSITION	85	0.498431	1.96599	8.06402e-06	0.000116048	8.82994e-05	4514	tags=48%, list=23%, signal=37%	PLK4/CDK1/TUBB/PLK1/CCNB1/CCNB2/NEK2/AURKA/CKAP5/PCNT/HAUS8/ACTR1A/CCP110/CEP152/TUBA1A/HAUS5/DCTN3/YWHAE/CEP135/UBB/PAFAH1B1/CEP57/CEP78/MAPRE1/HAUS2/PCM1/TUBB4B/DYNC1H1/HSP90AA1/DCTN2/NDE1/CENPJ/CEP70/NINL/CEP72/CEP192/AJUBA/RAB8A/PPP1CB/TUBG1/BTRC
SARC	12p	REACTOME_POLYMERASE_SWITCHING	14	0.797412	2.11942	1.06073e-05	0.000150913	0.000114828	1574	tags=71%, list=8%, signal=66%	RFC3/PCNA/RFC2/RFC4/RFC1/POLD3/PRIM1/PRIM2/RFC5/POLD1
SARC	12p	REACTOME_CYCLIN_D_ASSOCIATED_EVENTS_IN_G1	47	0.582039	2.10213	1.21312e-05	0.000170655	0.000129849	2857	tags=47%, list=15%, signal=40%	CKS1B/CDKN2A/E2F1/RBL1/CDKN2C/CCNE1/CDK2/CDKN2D/TFDP1/CDKN2B/PPP2CB/PPP2R3B/E2F2/UBB/CCNE2/SKP2/TFDP2/E2F4/E2F3/PPP2R1B/PTK6/PPP2CA
SARC	12p	REACTOME_TRANSCRIPTION_OF_E2F_TARGETS_UNDER_NEGATIVE_CONTROL_BY_P107_RBL1_AND_P130_RBL2_IN_COMPLEX_WITH_HDAC1	16	0.76385	2.12596	1.32816e-05	0.000184762	0.000140583	2453	tags=75%, list=13%, signal=66%	CDK1/CCNA2/LIN54/E2F1/RBL1/MYBL2/TFDP1/LIN37/RBBP4/LIN9/TFDP2/E2F4
SARC	12p	REACTOME_CILIUM_ASSEMBLY	188	0.393694	1.72274	1.38586e-05	0.00019067	0.000145079	4197	tags=37%, list=22%, signal=29%	PLK4/IFT122/CDK1/TUBB/CEP89/PLK1/TUBA1B/KIF24/NEK2/ASAP1/ARL3/CKAP5/MKS1/PCNT/HAUS8/ARL13B/CCT5/KIFAP3/ACTR1A/IFT52/CCP110/CEP152/TUBA1A/RAB11FIP3/NPHP4/TUBA1C/HAUS5/DCTN3/YWHAE/CEP135/TCP1/PKD2/KIF17/EXOC5/IQCB1/PAFAH1B1/DYNLL2/TUBB6/CEP57/ATAT1/CEP78/MAPRE1/BBS7/IFT57/TCTN2/TUBB2A/HAUS2/PCM1/TUBB4B/EXOC6/HSPB11/CEP97/DYNC1H1/HSP90AA1/DCTN2/NDE1/CENPJ/AHI1/CEP70/NINL/EXOC1/CEP72/IFT80/CEP192/SCLT1/BBS1/MARK4/TUBAL3/RAB8A/GBF1
SARC	12p	REACTOME_UCH_PROTEINASES	83	0.495835	1.95093	1.48362e-05	0.000201902	0.000153625	7017	tags=65%, list=36%, signal=42%	PSMB2/PSMD11/PSMD7/UCHL5/PSMD2/PSMA6/PSMB6/PSMC1/PSMC6/PSMC3/PSMD8/UBB/RUVBL1/PSMC2/ACTL6A/PSMA5/NFRKB/UCHL1/PSMB1/PSMA3/BARD1/PSMB5/HCFC1/PSMF1/PSMB11/TFPT/ACTR5/PSMD14/MCRS1/PSMB7/PSMB4/ADRM1/ACTB/PSMC4/ACTR8/UCHL3/PSMD4/NEDD8/PSME4/PSMD5/PSMA7/PSMD12/TGFBR1/ASXL1/PSMA2/MBD6/PSMB10/USP15/PSMD3/PSMD9/PSMD13/PSMA1/INO80C/YY1
SARC	12p	REACTOME_TERMINATION_OF_TRANSLESION_DNA_SYNTHESIS	31	0.639976	2.12981	1.59779e-05	0.000213696	0.000162599	1646	tags=45%, list=8%, signal=41%	RFC3/RPA1/PCNA/RFC2/RFC4/USP10/RFC1/RPA2/POLD3/POLE3/RFC5/POLE/POLD1/UBB
SARC	12p	REACTOME_PROCESSIVE_SYNTHESIS_ON_THE_LAGGING_STRAND	15	0.767694	2.09456	1.6215e-05	0.000213696	0.000162599	1574	tags=67%, list=8%, signal=61%	LIG1/RPA1/PCNA/FEN1/RPA2/POLD3/PRIM1/DNA2/PRIM2/POLD1
SARC	12p	REACTOME_RHO_GTPASE_CYCLE	437	0.331569	1.56607	1.60702e-05	0.000213696	0.000162599	5086	tags=34%, list=26%, signal=26%	DIAPH3/IQGAP3/ECT2/RACGAP1/ANLN/NSFL1C/COPS4/FARP1/ARHGAP11A/ARHGAP33/SENP1/LMNB1/TUBA1B/CDC42/EPHA2/DIAPH1/MUC13/PLEKHG4/ABCD3/TRIO/ARHGEF7/ARL13B/KIF14/STOM/PICALM/CCP110/DEPDC1B/TMEM59/WWP2/ARHGEF39/CPD/SRRM1/TRA2B/IQGAP2/STX5/ARHGAP31/FGD1/DLG5/PKN2/VAV3/FNBP1L/PCDH7/SYDE2/GOPC/ARHGAP10/ARHGAP19/WASF2/DOCK9/CFTR/PIK3CA/DBN1/MTX1/WDR81/ATP6AP1/SCFD1/SPEN/PLXND1/TMEM87A/TPM4/NISCH/PGRMC2/FMNL3/ARHGAP5/FGD5/NUDC/CIT/DOCK7/CAPZB/TMPO/CPSF7/SOWAHC/TWF1/STARD8/RHOU/ARHGEF26/SLK/UBXN11/CPNE8/RND3/ARHGAP28/RALBP1/DDX39B/PLXNA1/CEP97/ARHGAP35/EFHD2/LRRC1/SLC1A5/TRIP10/RHOA/HSP90AA1/PLD2/DBT/PTPN13/TFRC/ARHGAP1/SCRIB/ARHGAP9/FAM13A/WDR6/OCRL/ZNF512B/OPHN1/EMD/PLD1/SHMT2/ARHGEF12/PAK3/SYDE1/PKN3/CLTC/SHKBP1/VCP/VAV2/ARHGAP32/OSBPL11/SRGAP1/LBR/ARHGEF2/WASF1/HNRNPC/ARHGEF19/NHS/PAK2/NDUFS3/TIAM1/PLEKHG1/FAM135A/MYO9B/SPTAN1/RAB7A/DOCK1/WDR91/PKN1/CDC42BPB/ITGB1/HMOX2/PAK4/ARHGEF18/GNA13/KTN1/ACTB/ARHGEF6/FLOT1/PLXNB1/ANKFY1/NCF2/PIK3R1/ARHGEF10
SARC	12p	REACTOME_INHIBITION_OF_THE_PROTEOLYTIC_ACTIVITY_OF_APC_C_REQUIRED_FOR_THE_ONSET_OF_ANAPHASE_BY_MITOTIC_SPINDLE_CHECKPOINT_COMPONENTS	21	0.707384	2.14079	1.78012e-05	0.000232157	0.000176646	2691	tags=52%, list=14%, signal=45%	MAD2L1/UBE2C/CDC20/BUB1B/BUB3/ANAPC16/CDC16/UBE2S/ANAPC10/CDC23/ANAPC1
SARC	12p	REACTOME_HOST_INTERACTIONS_OF_HIV_FACTORS	123	0.434296	1.79547	1.82986e-05	0.000236184	0.00017971	5890	tags=49%, list=30%, signal=34%	NUP54/PSMB2/NUP155/PSMD11/NUP160/PSMD7/NUP188/PSMD2/NUP153/PSMA6/PSMB6/PSMC1/PSMC6/NDC1/PSMC3/PSMD8/UBB/KPNA1/PSMC2/NUP43/PSMA5/POM121/RANBP1/AP2M1/SEC13/PSMB1/PSMA3/RAE1/AP2B1/PSMB5/NUP93/PSMF1/ELMO1/PSMB11/AP1G1/ATP6V1H/RAN/RCC1/TPR/PSMD14/NUP88/AP2S1/PAK2/PSMB7/FYN/BTRC/PSMB4/KPNB1/AP2A2/PSMC4/AP2A1/AP1M1/PPIA/PSMD4/PSME4/AAAS/PSMD5/BANF1/PSMA7/PSMD12
SARC	12p	REACTOME_DUAL_INCISION_IN_TC_NER	65	0.511652	1.92445	1.87813e-05	0.000239941	0.000182568	3070	tags=40%, list=16%, signal=34%	RFC3/RPA1/PCNA/RFC2/RFC4/RFC1/ERCC5/RPA2/POLD3/POLR2G/POLE3/PRPF19/CUL4A/HMGN1/RFC5/POLE/XAB2/POLD1/UBB/POLR2D/DDB1/POLR2K/POLE2/PPIE/ZNF830/POLR2B
SARC	12p	REACTOME_RHOA_GTPASE_CYCLE	142	0.429732	1.81388	1.96974e-05	0.000249103	0.000189539	5882	tags=48%, list=30%, signal=34%	DIAPH3/IQGAP3/ECT2/RACGAP1/ANLN/FARP1/ARHGAP11A/DIAPH1/PLEKHG4/ABCD3/TRIO/ARHGEF7/STOM/DEPDC1B/STX5/ARHGAP31/PKN2/VAV3/PCDH7/ARHGAP10/ARHGAP19/ATP6AP1/SCFD1/TMEM87A/PGRMC2/FMNL3/ARHGAP5/CIT/TMPO/SOWAHC/STARD8/SLK/ARHGAP28/ARHGAP35/RHOA/TFRC/ARHGAP1/ARHGAP9/FAM13A/OPHN1/PLD1/ARHGEF12/PKN3/VAV2/ARHGAP32/SRGAP1/LBR/ARHGEF2/ARHGEF19/TIAM1/MYO9B/PKN1/HMOX2/ARHGEF18/KTN1/FLOT1/PIK3R1/ARHGEF10/VAMP3/FAF2/ARHGAP26/ARHGAP40/ARHGAP21/C1QBP/AAAS/ARHGAP42/ROCK1/DDRGK1
SARC	12p	REACTOME_CHK1_CHK2_CDS1_MEDIATED_INACTIVATION_OF_CYCLIN_B_CDK1_COMPLEX	13	0.790273	2.06766	2.113e-05	0.000264548	0.000201292	3907	tags=85%, list=20%, signal=68%	CDK1/CDC25C/CHEK1/CCNB1/WEE1/YWHAE/YWHAB/SFN/YWHAH/YWHAQ/CHEK2
SARC	12p	REACTOME_G_ALPHA_I_SIGNALLING_EVENTS	303	-0.288366	-1.60761	2.13626e-05	0.000264812	0.000201492	3548	tags=30%, list=18%, signal=25%	TAS1R3/GNB5/CXCL10/CXCR6/CXCL13/CNR2/PNOC/CCL21/INSL5/GNAL/PMCH/RGS18/CXCL9/RXFP3/CXCR5/NMS/ACKR3/PPY/GPR17/ADRA2A/PRKCA/TAS2R5/CHRM2/P2RY12/PPBP/GABBR1/RGS13/TAS2R41/TAS2R13/OPN1SW/CNR1/CXCR3/PDYN/CCL5/S1PR4/GNAZ/CCR5/S1PR5/CXCL11/PPP3R1/CCR7/LPAR3/GALR1/TAS2R16/TAS2R1/GRM4/TAS2R38/SSTR2/PLCB3/OPRL1/NMU/TAS2R10/NPY/MCHR1/GABBR2/CCR9/PRKAR1B/CCR2/ADORA1/SAA1/TAS2R9/GPR18/RGS10/CALM1/GPR55/GPR31/TAS2R46/TAS2R30/ITPR2/CXCL12/PRKACG/TAS2R43/NPY5R/TAS2R4/ADRA2C/PDE4A/RGS19/PRKAR2B/NPY1R/OPRK1/TAS2R50/DRD4/CX3CR1/TAS2R20/TAS2R31/GNB3/TAS2R19/TAS2R14/RGS11/HEBP1
SARC	12p	REACTOME_CONDENSATION_OF_PROPHASE_CHROMOSOMES	12	0.824411	2.11254	2.38238e-05	0.000292426	0.000222503	1755	tags=67%, list=9%, signal=61%	CDK1/NCAPG2/SMC2/PLK1/CCNB1/SMC4/NCAPD3/SET
SARC	12p	REACTOME_HCMV_EARLY_EVENTS	71	0.510103	1.95946	2.54626e-05	0.000309507	0.0002355	3904	tags=45%, list=20%, signal=36%	NUP54/NUP155/TUBA1B/RBBP7/EZH2/NUP160/RBBP4/DYNC1LI1/NUP188/TUBA1A/NUP153/TUBA1C/NDC1/CBX1/NUP43/DYNLL2/DAXX/TUBB6/POM121/HDAC3/TBL1XR1/SEC13/TUBB2A/RAE1/TUBB4B/NUP93/DYNC1H1/SUZ12/DYNC1LI2/TPR/ELK1/NUP88
SARC	12p	REACTOME_DISEASES_OF_DNA_REPAIR	33	0.629321	2.11195	2.5875e-05	0.000311495	0.000237013	3987	tags=64%, list=21%, signal=51%	RAD51/RMI2/NEIL3/EXO1/RAD51C/MUTYH/BRCA2/BRCA1/XRCC2/DNA2/BLM/MSH2/BRIP1/KAT5/TOP3A/RBBP8/BARD1/RAD51B/PALB2/RAD51AP1/MSH6
SARC	12p	REACTOME_MEIOSIS	57	0.538942	1.98577	2.77205e-05	0.000330534	0.000251499	2260	tags=37%, list=12%, signal=33%	RAD51/RPA1/CDK2/RAD51C/LMNB1/BRCA2/BRCA1/SYCP2/TEX12/STAG3/RPA2/SYCP1/PSMC3IP/BLM/SMC3/SYCE1/ACD/TERF2/RAD21/TERF2IP/TOP3A
SARC	12p	REACTOME_G1_S_DNA_DAMAGE_CHECKPOINTS	65	0.503611	1.8942	3.19408e-05	0.000377263	0.000287055	3907	tags=45%, list=20%, signal=36%	CCNA2/PSMB2/CDKN2A/PSMD11/CCNE1/CDK2/CHEK1/CDC25A/PSMD7/PSMD2/PSMA6/PSMB6/PSMC1/PSMC6/PSMC3/PSMD8/UBB/PSMC2/CCNE2/PSMA5/PHF20/PSMB1/PSMA3/PSMB5/PSMF1/PSMB11/TP53/PSMD14/CHEK2
SARC	12p	REACTOME_APC_CDC20_MEDIATED_DEGRADATION_OF_NEK2A	26	0.663395	2.1127	3.64336e-05	0.000426307	0.000324372	2691	tags=50%, list=14%, signal=43%	MAD2L1/UBE2C/CDC20/BUB1B/NEK2/BUB3/ANAPC16/CDC16/UBB/UBE2S/ANAPC10/CDC23/ANAPC1
SARC	12p	REACTOME_RHOJ_GTPASE_CYCLE	54	0.538459	1.96144	3.93513e-05	0.000456183	0.000347104	5495	tags=61%, list=28%, signal=44%	DIAPH3/IQGAP3/CDC42/TRIO/ARHGEF7/ARL13B/STOM/DEPDC1B/WWP2/FNBP1L/FMNL3/ARHGAP5/TMPO/CPNE8/ARHGAP35/SLC1A5/TFRC/ARHGAP1/SCRIB/OCRL/OPHN1/PAK3/SYDE1/ARHGAP32/PAK2/RAB7A/CDC42BPB/PAK4/PIK3R1/VAMP3/PAK1/ARHGAP26/ARHGAP21
SARC	12p	REACTOME_CLASS_C_3_METABOTROPIC_GLUTAMATE_PHEROMONE_RECEPTORS	39	-0.556909	-2.22547	4.21795e-05	0.000484483	0.000368638	2723	tags=51%, list=14%, signal=44%	TAS2R5/GABBR1/TAS2R41/TAS2R13/TAS2R16/TAS2R1/GRM4/TAS2R38/TAS2R10/GABBR2/TAS2R9/TAS2R46/TAS2R30/TAS2R43/TAS2R4/TAS2R50/TAS2R20/TAS2R31/TAS2R19/TAS2R14
SARC	12p	REACTOME_ORGANELLE_BIOGENESIS_AND_MAINTENANCE	259	0.355028	1.60846	4.661e-05	0.000530506	0.000403656	4197	tags=34%, list=22%, signal=27%	PLK4/IFT122/CDK1/TUBB/CEP89/PLK1/TUBA1B/KIF24/NEK2/ASAP1/GLUD2/ARL3/CKAP5/MKS1/PCNT/HAUS8/ARL13B/CCT5/KIFAP3/ACTR1A/IFT52/CCP110/CEP152/TUBA1A/RAB11FIP3/NPHP4/TUBA1C/PPRC1/HAUS5/DCTN3/CHCHD3/YWHAE/CEP135/TCP1/PKD2/MTX1/KIF17/EXOC5/IQCB1/PAFAH1B1/DYNLL2/TUBB6/CRTC2/CEP57/ATAT1/CEP78/APOOL/MAPRE1/BBS7/IFT57/HDAC3/TMEM11/TBL1XR1/TCTN2/TUBB2A/NCOA6/HAUS2/PCM1/PRKAG3/TUBB4B/EXOC6/HSPB11/CAMK4/ALAS1/TFAM/CEP97/CARM1/HCFC1/DYNC1H1/HSP90AA1/DCTN2/NDE1/CENPJ/GLUD1/CREBBP/AHI1/CEP70/NR1D1/NINL/EXOC1/CEP72/IFT80/CEP192/SCLT1/BBS1/MARK4/TUBAL3/RAB8A/GBF1
SARC	12p	REACTOME_POLYMERASE_SWITCHING_ON_THE_C_STRAND_OF_THE_TELOMERE	25	0.665132	2.08758	5.56724e-05	0.000627944	0.000477795	2201	tags=56%, list=11%, signal=50%	RFC3/PCNA/RFC2/RFC4/RFC1/CHTF18/POLD3/PRIM1/PRIM2/RFC5/POLD1/ACD/TERF2/TERF2IP
SARC	12p	REACTOME_RECRUITMENT_OF_NUMA_TO_MITOTIC_CENTROSOMES	90	0.465781	1.85055	5.73511e-05	0.000641104	0.000487808	3857	tags=42%, list=20%, signal=34%	PLK4/CDK1/TUBB/PLK1/TUBA1B/NEK2/MZT1/CKAP5/PCNT/HAUS8/ACTR1A/CCP110/CEP152/TUBA1A/TUBA1C/HAUS5/DCTN3/YWHAE/CEP135/TUBGCP3/PAFAH1B1/TUBB6/CEP57/CEP78/MAPRE1/TUBB2A/HAUS2/PCM1/TUBB4B/DYNC1H1/HSP90AA1/DCTN2/NDE1/CENPJ/CEP70/NINL/CEP72/CEP192
SARC	12p	REACTOME_FANCONI_ANEMIA_PATHWAY	34	0.603308	2.02727	5.94236e-05	0.000654152	0.000497736	2422	tags=47%, list=12%, signal=41%	EME1/FANCI/USP1/RPA1/FANCD2/FANCB/UBE2T/RPA2/FANCA/DCLRE1B/FANCE/DCLRE1A/UBB/SLX4/FANCG/FANCC
SARC	12p	REACTOME_REGULATION_OF_PTEN_STABILITY_AND_ACTIVITY	67	0.504094	1.91417	6.00859e-05	0.000654152	0.000497736	5890	tags=60%, list=30%, signal=42%	PSMB2/PSMD11/PSMD7/RNF146/WWP2/PSMD2/PSMA6/PSMB6/PSMC1/TNKS2/PSMC6/PSMC3/PSMD8/UBB/PSMC2/PSMA5/AKT1/CSNK2B/USP13/PSMB1/PSMA3/PSMB5/PSMF1/PSMB11/TNKS/PSMD14/OTUD3/FRK/PSMB7/PSMB4/NEDD4/TRIM27/PSMC4/PSMD4/CSNK2A1/AKT2/PSME4/PSMD5/PSMA7/PSMD12
SARC	12p	REACTOME_FACTORS_INVOLVED_IN_MEGAKARYOCYTE_DEVELOPMENT_AND_PLATELET_PRODUCTION	151	0.404934	1.72605	5.98329e-05	0.000654152	0.000497736	4155	tags=34%, list=21%, signal=27%	KIF22/KIF2C/HDAC2/KIFC1/KIF11/RACGAP1/KIF4A/KIF23/CENPE/CDK2/RAD51C/KIF20A/KIF18B/KIF25/CBX5/KIF15/TUBA1B/WEE1/CDC42/KIF20B/KIFAP3/PRKACB/TUBA1A/TUBA1C/KIF2A/DOCK9/VPS45/KIF18A/TUBB6/CABLES2/MFN2/DOCK7/CAPZB/KLC4/TUBB2A/ZFPM2/CAPZA1/RAD51B/TUBB4B/KDM1A/CABLES1/HDAC1/PRKAR2A/KIF1B/IFNA8/TP53/RCOR1/KIF16B/RAB5A/GATA5/AKAP10/TUBAL3
SARC	12p	REACTOME_INHIBITION_OF_REPLICATION_INITIATION_OF_DAMAGED_DNA_BY_RB1_E2F1	13	0.768123	2.00971	6.90987e-05	0.000745789	0.000567462	3611	tags=85%, list=19%, signal=69%	E2F1/TFDP1/PRIM1/PPP2CB/PRIM2/PPP2R3B/TFDP2/PPP2R1B/PPP2CA/POLA2/POLA1
SARC	12p	REACTOME_DUAL_INCISION_IN_GG_NER	41	0.566815	1.98021	7.46673e-05	0.000799004	0.000607952	2963	tags=44%, list=15%, signal=37%	RFC3/RPA1/PCNA/RFC2/RFC4/RFC1/ERCC5/RPA2/POLD3/POLE3/CUL4A/RFC5/POLE/POLD1/UBB/DDB1/POLE2/PARP2
SARC	12p	REACTOME_SENSORY_PERCEPTION	273	-0.286739	-1.58827	7.55218e-05	0.0008013	0.000609699	3651	tags=28%, list=19%, signal=23%	TMC1/TPRN/TAS1R3/GNB5/TMC2/APOE/GNAL/OR4Q3/OTOG/SLC26A5/OR1E1/AGRN/OR4F17/OR1D2/OR11H6/RDH5/PRKCA/OR51E1/OR8D1/TAS2R5/OR11A1/ANO2/OR4C12/DNAJC5/OR2C1/SAG/GPC5/TAS2R41/TAS2R13/OPN1SW/PNLIP/CIB2/XIRP2/PCLO/KCNN2/CACNA1D/TMIE/CHRNA10/TAS2R16/MYO3B/OR1D5/TAS2R1/GRM4/TAS2R38/OR6F1/TAS2R10/ESPN/OR7C1/CALM1/OTOGL/RDH11/SLC17A8/CACNB2/MYO3A/TAS2R46/LRP2/TAS2R30/TAS2R43/FSCN2/TAS2R4/TRPM4/PRKCQ/LRAT/OR2B11/HSD17B6/GPC1/TAS2R50/TAS2R20/RAB3A/TAS2R31/SYP/EPS8/ESPNL/GNB3/RETSAT/ATP2B2/TAS2R14
SARC	12p	REACTOME_PHOSPHORYLATION_OF_THE_APC_C	20	0.69449	2.06733	7.95913e-05	0.00083738	0.000637153	2691	tags=50%, list=14%, signal=43%	CDK1/UBE2C/PLK1/CCNB1/ANAPC16/CDC16/UBE2S/ANAPC10/CDC23/ANAPC1
SARC	12p	REACTOME_TRANSCRIPTION_OF_E2F_TARGETS_UNDER_NEGATIVE_CONTROL_BY_DREAM_COMPLEX	19	0.70206	2.06422	8.03202e-05	0.000838007	0.000637629	3330	tags=74%, list=17%, signal=61%	LIN54/E2F1/RBL1/TOP2A/PCNA/TFDP1/CDC25A/LIN37/RBBP4/LIN9/TFDP2/E2F4/CDC6/HDAC1
SARC	12p	REACTOME_TRANSCRIPTIONAL_REGULATION_BY_E2F6	33	0.611643	2.05262	8.23075e-05	0.000848901	0.000645918	3686	tags=58%, list=19%, signal=47%	RAD51/E2F1/CHEK1/CDC7/CBX5/RRM2/BRCA1/TFDP1/PCGF6/RBBP7/EZH2/RBBP4/YAF2/RING1/TFDP2/RBBP8/E2F6/SUZ12/RNF2
SARC	12p	REACTOME_SENSORY_PERCEPTION_OF_TASTE	47	-0.49547	-1.99725	8.3145e-05	0.000848901	0.000645918	2290	tags=38%, list=12%, signal=34%	TAS2R5/TAS2R41/TAS2R13/TAS2R16/TAS2R1/GRM4/TAS2R38/TAS2R10/TAS2R46/TAS2R30/TAS2R43/TAS2R4/TRPM4/TAS2R50/TAS2R20/TAS2R31/GNB3/TAS2R14
SARC	12p	REACTOME_REGULATION_OF_MRNA_STABILITY_BY_PROTEINS_THAT_BIND_AU_RICH_ELEMENTS	84	0.479747	1.89003	8.33984e-05	0.000848901	0.000645918	5890	tags=52%, list=30%, signal=37%	PSMB2/HNRNPD/PSMD11/EXOSC9/PSMD7/EXOSC8/PSMD2/PSMA6/ELAVL1/PSMB6/PSMC1/PSMC6/YWHAB/PSMC3/TNFSF13/PSMD8/UBB/SET/PSMC2/KHSRP/PSMA5/AKT1/DCP2/PSMB1/PSMA3/PSMB5/PSMF1/PSMB11/PSMD14/EXOSC2/PSMB7/EXOSC3/EXOSC1/PSMB4/XRN1/PSMC4/HSPA1A/MAPK14/DIS3/PSMD4/PSME4/PSMD5/PSMA7/PSMD12
SARC	12p	REACTOME_GOLGI_TO_ER_RETROGRADE_TRANSPORT	132	0.417874	1.74491	9.11989e-05	0.000920815	0.000700637	3476	tags=33%, list=18%, signal=28%	KIF22/KIF2C/KIFC1/KIF11/RACGAP1/KIF4A/KIF23/CENPE/KIF20A/KIF18B/KIF25/KIF15/TUBA1B/CAPZA3/KIF20B/KIFAP3/DYNC1LI1/ACTR1A/TUBA1A/TUBA1C/DCTN3/KIF2A/PAFAH1B1/DYNLL2/KIF18A/PAFAH1B3/RAB1B/TUBB6/ZW10/CAPZB/KLC4/TUBB2A/CAPZA1/TUBB4B/NAPA/COPG1/COPA/DYNC1H1/PLA2G4A/NAPG/DCTN2/COPZ1/DYNC1LI2/KIF1B
SARC	12p	REACTOME_TRANSLESION_SYNTHESIS_BY_POLK	17	0.724765	2.03911	9.51181e-05	0.000945142	0.000719147	2399	tags=65%, list=12%, signal=57%	RFC3/RPA1/PCNA/RFC2/RFC4/RFC1/RPA2/MAD2L2/RFC5/UBB/REV3L
SARC	12p	REACTOME_DEFECTIVE_CFTR_CAUSES_CYSTIC_FIBROSIS	59	0.507771	1.87972	9.43642e-05	0.000945142	0.000719147	6899	tags=71%, list=36%, signal=46%	PSMB2/PSMD11/PSMD7/RNF5/PSMD2/PSMA6/PSMB6/PSMC1/PSMC6/PSMC3/PSMD8/UBB/CFTR/PSMC2/PSMA5/PSMB1/PSMA3/OS9/PSMB5/DERL2/ERLIN2/PSMF1/PSMB11/PSMD14/VCP/PSMB7/SEL1L/PSMB4/PSMC4/DERL1/PSMD4/PSME4/PSMD5/PSMA7/PSMD12/ERLIN1/PSMA2/PSMB10/PSMD3/PSMD9/PSMD13/PSMA1
SARC	12p	REACTOME_TRANSLATION	268	-0.282189	-1.56821	0.00010466	0.00103177	0.00078506	4273	tags=34%, list=22%, signal=27%	MRPL53/GSPT2/RPS29/AIMP2/RPL7/MTIF2/SPCS1/RPS20/PABPC1/MRPL55/SEC11A/RPL13/RPL10A/UBA52/RPS21/RPL18A/MRPL24/EIF5B/EIF3L/RPL3L/RPL8/RPL24/RPS16/RPS3/MRPL40/RPS7/RPL31/RPL38/EIF3F/RPS26/RPL39/RPS19/RPLP2/RPS13/RPL35/RPLP1/RPL41/RPL10L/RPS28/SPCS3/RPL4/MRPL44/MRPL12/EEF1A2/RPL37A/RPS2/RPL14/MRPS33/MRPL23/RPS11/RPL36AL/EIF4B/RPS15/SSR4/EIF3E/MRPS25/EEF2/RPL27A/RPS14/RPL12/EIF3D/RPL28/MRPL19/RPL7A/RPL6/RPS9/MRPS5/RPLP0/RPS27A/RPS6/TRAM1/RPL23/RPL29/RPL27/EARS2/MARS2/RPL13A/RPS5/RPSA/EEF1B2/MRPL41/RPL22L1/RPL19/MRPL35/N6AMT1/RPL3/SEC11C/MRPL51/YARS2/MRPS35
SARC	12p	REACTOME_TRANSPORT_OF_MATURE_TRANSCRIPT_TO_CYTOPLASM	80	0.475726	1.86284	0.000107436	0.00104279	0.000793449	4012	tags=42%, list=21%, signal=34%	NUP54/NUP155/FIP1L1/SRSF4/SRSF11/NUP160/RNPS1/MAGOH/DHX38/CDC40/NUP188/SRRM1/RBM8A/NUP153/NDC1/SRSF3/EIF4A3/FYTTD1/NUP43/THOC1/POM121/SEC13/THOC3/CHTOP/RAE1/DDX39B/NUP93/U2AF2/TPR/SLBP/SRSF7/NUP88/SRSF1/UPF3B
SARC	12p	REACTOME_HIV_LIFE_CYCLE	145	0.409667	1.73837	0.000107444	0.00104279	0.000793449	3904	tags=31%, list=20%, signal=25%	GTF2B/NUP54/SSRP1/NUP155/LIG1/ENSG00000288616/FEN1/NUP160/VTA1/RNGTT/TAF11/POLR2G/NUP188/NELFE/TAF9/TAF5/NUP153/NDC1/TAF7L/VPS37C/GTF2E1/UBB/KPNA1/POLR2D/NUP43/CHMP4A/CCNK/TAF13/POM121/POLR2K/RANBP1/SEC13/SUPT16H/RAE1/GTF2A1/POLR2B/TAF6/NUP93/TAF2/RAN/NMT2/RCC1/TBP/TPR/NUP88
SARC	12p	REACTOME_HDR_THROUGH_SINGLE_STRAND_ANNEALING_SSA	36	0.593722	2.02272	0.000111597	0.00106742	0.000812187	2781	tags=56%, list=14%, signal=48%	RAD51/RMI2/RFC3/EXO1/RPA1/TOPBP1/RFC2/RFC4/BRCA1/RPA2/DNA2/BLM/RFC5/RAD9A/RAD1/BRIP1/KAT5/TOP3A/RBBP8/BARD1
SARC	12p	REACTOME_SNRNP_ASSEMBLY	51	0.521679	1.8978	0.000111687	0.00106742	0.000812187	3964	tags=39%, list=20%, signal=31%	NUP54/NUP155/SMN2/GEMIN2/NUP160/NUP188/NUP153/NDC1/PRMT5/GEMIN4/NUP43/POM121/DDX20/SNRPB/SEC13/RAE1/NUP93/TPR/NUP88/SMN1
SARC	12p	REACTOME_SCF_SKP2_MEDIATED_DEGRADATION_OF_P27_P21	58	0.518466	1.92056	0.000117917	0.00111843	0.000850997	3267	tags=41%, list=17%, signal=35%	CCNA2/CKS1B/PSMB2/PSMD11/CCNE1/CDK2/PSMD7/PSMD2/PSMA6/PSMB6/PSMC1/PSMC6/PSMC3/PSMD8/UBB/PSMC2/CCNE2/SKP2/PSMA5/PSMB1/PTK6/PSMA3/PSMB5/PSMF1
SARC	12p	REACTOME_PTEN_REGULATION	137	0.413044	1.72613	0.000122282	0.00115111	0.000875866	3955	tags=39%, list=20%, signal=31%	HDAC2/AGO3/PSMB2/PSMD11/MTA2/RBBP7/EZH2/PHC2/SCMH1/PSMD7/RBBP4/RNF146/RRAGD/WWP2/RRAGC/SNAI1/PSMD2/PSMA6/PSMB6/PSMC1/TNKS2/PSMC6/RING1/PSMC3/PSMD8/UBB/PSMC2/PSMA5/REST/AKT1/CSNK2B/MAPK1/HDAC3/GATAD2B/AGO2/USP13/PSMB1/PSMA3/MTOR/RHEB/KDM1A/PSMB5/PSMF1/HDAC1/PSMB11/SUZ12/SALL4/TP53/RNF2/TNKS/RCOR1/PSMD14/AGO1
SARC	12p	REACTOME_MAPK6_MAPK4_SIGNALING	88	0.460935	1.82333	0.00013125	0.00122631	0.000933082	6318	tags=55%, list=33%, signal=37%	CDK1/AGO3/PSMB2/FOXO3/PSMD11/CDC42/PSMD7/FOXO1/PRKACB/PSMD2/PSMA6/PSMB6/PSMC1/PSMC6/PSMC3/PSMD8/UBB/PSMC2/PSMA5/AGO2/PSMB1/PSMA3/PSMB5/PSMF1/PSMB11/PSMD14/PAK3/AGO1/PAK2/PSMB7/PSMB4/PRKACA/DNAJB1/MMP2/PSMC4/PAK1/MOV10/PSMD4/NCOA3/CCND3/PSME4/PSMD5/PSMA7/PSMD12/MAPK6/AGO4/PSMA2/PSMB10
SARC	12p	REACTOME_METABOLISM_OF_AMINO_ACIDS_AND_DERIVATIVES	352	-0.264301	-1.49108	0.000140058	0.00129891	0.000988324	3977	tags=32%, list=20%, signal=26%	GLDC/TYR/LIAS/RPL13/RPL10A/UBA52/SARDH/RPS21/RPL18A/GOT1/DHTKD1/HIBADH/SLC6A7/DUOX1/RPL3L/RPL8/RPL24/PSMD1/RPS16/RPS3/ASNS/PYCR2/DMGDH/PDHA2/RPS7/UROC1/PYCR1/RPL31/RPL38/TXN2/OAZ3/TPH1/RPS26/CARNS1/AGXT2/RPL39/RPS19/PPM1K/RPLP2/FAH/GCAT/PNMT/CBS/RPS13/RPL35/RPLP1/RPL41/HIBCH/PRODH/SUOX/RPL10L/RPS28/GPT/RPL4/MRI1/RPL37A/GATM/MPST/RPS2/OCA2/RPL14/AHCY/AANAT/DBH/HPD/RPS11/PAOX/CSAD/PSPH/RPL36AL/BCKDHB/RPS15/RPL27A/RPS14/RPL12/TXNRD1/ASS1/GCSH/RPL28/RPL7A/RPL6/RPS9/ACADSB/GLS/RPLP0/RPS27A/RPS6/TST/RPL23/RPL29/TYRP1/RPL27/OAZ2/RPL13A/RPS5/RPSA/GSTZ1/RPL22L1/SCLY/RPL19/SLC25A12/SLC6A11/ASMT/MTR/SLC6A12/HAL/GAMT/RPL3/NAT8L/IVD/AMDHD1/RIMKLB/HYKK
SARC	12p	REACTOME_TRANSLESION_SYNTHESIS_BY_POLH	18	0.709755	2.03838	0.000143077	0.00131715	0.0010022	1646	tags=56%, list=8%, signal=51%	RFC3/RPA1/PCNA/RFC2/RCHY1/RFC4/RFC1/RPA2/RFC5/UBB
SARC	12p	REACTOME_APOPTOSIS	168	0.386147	1.67194	0.000152473	0.0013934	0.00106022	4758	tags=38%, list=24%, signal=29%	PSMB2/CDKN2A/E2F1/PSMD11/HMGB2/CLSPN/LMNB1/TFDP1/CASP6/PSMD7/STK24/FAS/PSMD2/PSMA6/PSMB6/PSMC1/PSMC6/YWHAE/YWHAB/APIP/PSMC3/PSMD8/ARHGAP10/UBB/KPNA1/PSMC2/BCL2L1/DYNLL2/UNC5B/PSMA5/TFDP2/GSN/AKT1/SFN/MAPK1/HMGB1/MAPK8/PSMB1/PSMA3/YWHAH/PSMB5/TP63/PSMF1/OPA1/PSMB11/ADD1/TP53/CASP9/TP73/PSMD14/CASP7/YWHAQ/TLR4/LMNA/CASP3/PKP1/PAK2/PSMB7/BMF/NMT1/SPTAN1/DAPK3/PSMB4/KPNB1
SARC	12p	REACTOME_CROSS_PRESENTATION_OF_SOLUBLE_EXOGENOUS_ANTIGENS_ENDOSOMES	48	0.538249	1.95313	0.000153772	0.00139509	0.00106151	6899	tags=69%, list=36%, signal=44%	PSMB2/PSMD11/PSMD7/PSMD2/PSMA6/PSMB6/PSMC1/PSMC6/PSMC3/PSMD8/PSMC2/PSMA5/PSMB1/PSMA3/PSMB5/PSMF1/PSMB11/PSMD14/PSMB7/PSMB4/PSMC4/PSMD4/PSME4/PSMD5/PSMA7/PSMD12/MRC1/PSMA2/PSMB10/PSMD3/PSMD9/PSMD13/PSMA1
SARC	12p	REACTOME_ANTIGEN_PROCESSING_CROSS_PRESENTATION	98	0.439506	1.75983	0.000154944	0.00139561	0.0010619	6899	tags=51%, list=36%, signal=33%	PSMB2/PSMD11/PSMD7/PSMD2/PSMA6/PSMB6/PSMC1/PSMC6/PSMC3/PSMD8/FGB/UBB/CTSL/PSMC2/SEC61A1/CALR/PSMA5/HMGB1/IKBKG/PSMB1/PSMA3/CHUK/PSMB5/PSMF1/PSMB11/FGA/IKBKB/ITGB5/PSMD14/TLR4/PSMB7/PSMB4/NCF2/PSMC4/VAMP3/PSMD4/PSME4/PSMD5/PSMA7/PSMD12/MRC1/PSMA2/PSMB10/LNPEP/FGG/PSMD3/TLR1/PSMD9/PSMD13/PSMA1
SARC	12p	REACTOME_HCMV_INFECTION	95	0.442662	1.76351	0.000168502	0.00150689	0.00114657	5028	tags=45%, list=26%, signal=34%	NUP54/NUP155/TUBA1B/RBBP7/EZH2/NUP160/RBBP4/DYNC1LI1/NUP188/TUBA1A/NUP153/TUBA1C/NDC1/VPS37C/CHMP1A/CBX1/NUP43/DYNLL2/CHMP4A/DAXX/TUBB6/POM121/HDAC3/TBL1XR1/SEC13/TUBB2A/RAE1/TUBB4B/NUP93/DYNC1H1/HNRNPK/SUZ12/DYNC1LI2/TPR/ELK1/NUP88/TUBAL3/VPS37A/TUBB1/UBAP1/ITGB1/CHMP4B/GPS2
SARC	12p	REACTOME_INITIATION_OF_NUCLEAR_ENVELOPE_NE_REFORMATION	19	0.687492	2.02139	0.000174973	0.00155366	0.00118216	4137	tags=68%, list=21%, signal=54%	CDK1/VRK1/LMNB1/CCNB1/CCNB2/LEMD2/TMPO/PPP2CA/SIRT2/EMD/LMNA/LBR/PPP2R2A
SARC	12p	REACTOME_DEGRADATION_OF_AXIN	53	0.51891	1.89512	0.000182124	0.00160577	0.00122181	6899	tags=70%, list=36%, signal=45%	PSMB2/PSMD11/PSMD7/RNF146/PSMD2/PSMA6/PSMB6/PSMC1/TNKS2/PSMC6/PSMC3/PSMD8/UBB/PSMC2/PSMA5/AXIN1/PSMB1/PSMA3/PSMB5/PSMF1/PSMB11/TNKS/PSMD14/PSMB7/PSMB4/PSMC4/PSMD4/PSME4/PSMD5/PSMA7/PSMD12/PSMA2/PSMB10/PSMD3/PSMD9/PSMD13/PSMA1
SARC	12p	REACTOME_DISEASES_OF_MITOTIC_CELL_CYCLE	38	0.566654	1.9568	0.000188856	0.00165348	0.00125811	2691	tags=47%, list=14%, signal=41%	UBE2C/E2F1/CCNE1/CDK2/TFDP1/FZR1/E2F2/ANAPC16/CDC16/CCNE2/DAXX/UBE2S/ANAPC10/SKP2/TFDP2/CDC23/E2F3/ANAPC1
SARC	12p	REACTOME_INTERACTIONS_OF_REV_WITH_HOST_CELLULAR_PROTEINS	34	0.57989	1.94858	0.000199761	0.00173681	0.00132152	3904	tags=47%, list=20%, signal=38%	NUP54/NUP155/NUP160/NUP188/NUP153/NDC1/NUP43/POM121/RANBP1/SEC13/RAE1/NUP93/RAN/RCC1/TPR/NUP88
SARC	12p	REACTOME_AUF1_HNRNP_D0_BINDS_AND_DESTABILIZES_MRNA	53	0.512872	1.87306	0.000253727	0.0021908	0.00166696	6899	tags=68%, list=36%, signal=44%	PSMB2/HNRNPD/PSMD11/PSMD7/PSMD2/PSMA6/PSMB6/PSMC1/PSMC6/PSMC3/PSMD8/UBB/PSMC2/PSMA5/PSMB1/PSMA3/PSMB5/PSMF1/PSMB11/PSMD14/PSMB7/PSMB4/PSMC4/HSPA1A/PSMD4/PSME4/PSMD5/PSMA7/PSMD12/PSMA2/EIF4G1/PSMB10/PSMD3/PSMD9/PSMD13/PSMA1
SARC	12p	REACTOME_MITOTIC_TELOPHASE_CYTOKINESIS	12	0.774634	1.98499	0.000259745	0.00221225	0.00168327	2053	tags=58%, list=11%, signal=52%	KIF23/PLK1/KIF20A/NIPBL/PDS5B/SMC3/RAD21
SARC	12p	REACTOME_COPI_DEPENDENT_GOLGI_TO_ER_RETROGRADE_TRAFFIC	98	0.432976	1.73368	0.000258237	0.00221225	0.00168327	3476	tags=32%, list=18%, signal=26%	KIF22/KIF2C/KIFC1/KIF11/RACGAP1/KIF4A/KIF23/CENPE/KIF20A/KIF18B/KIF25/KIF15/TUBA1B/KIF20B/KIFAP3/TUBA1A/TUBA1C/KIF2A/KIF18A/RAB1B/TUBB6/ZW10/KLC4/TUBB2A/TUBB4B/NAPA/COPG1/COPA/NAPG/COPZ1/KIF1B
SARC	12p	REACTOME_TRANSCRIPTION_COUPLED_NUCLEOTIDE_EXCISION_REPAIR_TC_NER	78	0.4505	1.7513	0.000274686	0.00232369	0.00176807	3182	tags=38%, list=16%, signal=32%	COPS4/RFC3/LIG1/RPA1/PCNA/RFC2/RFC4/RFC1/ERCC5/RPA2/POLD3/POLR2G/POLE3/PRPF19/CUL4A/HMGN1/RFC5/POLE/XAB2/POLD1/COPS3/UBB/POLR2D/DDB1/POLR2K/POLE2/PPIE/ZNF830/POLR2B/XRCC1
SARC	12p	REACTOME_NUCLEAR_PORE_COMPLEX_NPC_DISASSEMBLY	33	0.586039	1.9667	0.00029279	0.00246022	0.00187195	3904	tags=48%, list=20%, signal=39%	CDK1/NUP54/NUP155/CCNB1/CCNB2/NUP160/NUP188/NUP153/NDC1/NUP43/POM121/SEC13/RAE1/NUP93/TPR/NUP88
SARC	12p	REACTOME_RHOQ_GTPASE_CYCLE	59	0.489294	1.81132	0.000301223	0.00251421	0.00191303	5495	tags=51%, list=28%, signal=37%	DIAPH3/IQGAP3/ARHGAP33/CDC42/ARHGEF7/ARL13B/STOM/DEPDC1B/WWP2/GOPC/CFTR/ARHGAP5/CPNE8/ARHGAP35/SLC1A5/TRIP10/TFRC/ARHGAP1/SCRIB/OPHN1/SYDE1/ARHGAP32/PAK2/RAB7A/CDC42BPB/PAK4/VAMP3/PAK1/ARHGAP26/ARHGAP21
SARC	12p	REACTOME_DEGRADATION_OF_BETA_CATENIN_BY_THE_DESTRUCTION_COMPLEX	82	0.453819	1.78219	0.000320265	0.00265544	0.00202049	7109	tags=62%, list=37%, signal=40%	PSMB2/PSMD11/PSMD7/PPP2CB/PSMD2/PSMA6/PSMB6/PSMC1/PSMC6/CTBP2/PSMC3/PSMD8/UBB/FRAT2/PSMC2/GSK3B/PSMA5/AXIN1/FRAT1/PPP2R1B/PSMB1/PSMA3/PPP2CA/PPP2R5D/PSMB5/PSMF1/HDAC1/PSMB11/ZRANB1/PSMD14/PSMB7/BTRC/PSMB4/PSMC4/APC/CSNK1A1/PSMD4/PSME4/PSMD5/PSMA7/PSMD12/PSMA2/PSMB10/TLE3/PSMD3/PSMD9/PSMD13/PSMA1/PPP2R5C/LEF1/TCF7L2
SARC	12p	REACTOME_PEPTIDE_LIGAND_BINDING_RECEPTORS	185	-0.295249	-1.56138	0.000331825	0.00273319	0.00207965	5161	tags=42%, list=27%, signal=31%	HCRT/PF4/ACKR2/C3/NPY2R/NLN/PROKR2/PRLHR/HCRTR1/QRFPR/TAC1/CCL17/CXCL6/CCL19/CCL7/MLN/MC1R/RXFP2/SSTR5/NPFFR1/XCL2/CCR4/NPFFR2/XCR1/CXCL10/CXCR6/CXCL13/PNOC/CCL21/INSL5/PMCH/CXCL9/RXFP3/F2RL2/CXCR5/NMS/ACKR3/PPY/KISS1R/EDN3/XCL1/AVPR2/XK/TAC3/PPBP/CXCR3/NPS/PDYN/CCL5/CCR5/CXCL11/CCR7/GALR1/QRFP/NTSR1/PRLH/SSTR2/OPRL1/NMU/NPY/MCHR1/CCR9/NTS/EDNRA/CCR2/SAA1/PROK1/ECE2/MC4R/TACR1/CXCL12/NPY5R/RLN2/NPY1R/OPRK1/CX3CR1/HEBP1
SARC	12p	REACTOME_SENESCENCE_ASSOCIATED_SECRETORY_PHENOTYPE_SASP	51	0.498237	1.81252	0.000345381	0.00282626	0.00215046	2691	tags=33%, list=14%, signal=29%	CCNA2/UBE2C/CDKN2A/CDKN2C/MAPK7/CDK2/CDKN2D/CDKN2B/FZR1/ANAPC16/CDC16/UBB/UBE2S/ANAPC10/CDC23/MAPK1/ANAPC1
SARC	12p	REACTOME_DEUBIQUITINATION	237	0.346206	1.55067	0.000355071	0.00288668	0.00219644	4691	tags=33%, list=24%, signal=26%	CDK1/CCNA2/PSMB2/CDC20/PSMD11/CLSPN/BRCA1/USP10/CDC25A/SNX3/PSMD7/MAP3K7/MUL1/USP33/RNF146/CCP110/USP48/UCHL5/PSMD2/PSMA6/PSMB6/PSMC1/TNKS2/PSMC6/USP14/VDAC2/PSMC3/PSMD8/UBB/CFTR/RUVBL1/PSMC2/ACTL6A/USP24/SKP2/PSMA5/NFRKB/RCE1/BRCC3/UCHL1/AXIN1/ADRB2/USP13/RAD23A/UIMC1/IKBKG/PSMB1/ATXN3/PSMA3/BARD1/USP21/PSMB5/HCFC1/PSMF1/RHOA/USP4/PSMB11/TFPT/SMAD3/TP53/ACTR5/TNKS/ZRANB1/MAVS/PSMD14/OTUD7B/USP22/VCP/MCRS1/VDAC3/OTUD3/POLB/PSMB7/RHOT1/USP49/OTUB2/BABAM1/USP37/PSMB4
SARC	12p	REACTOME_STABILIZATION_OF_P53	54	0.499991	1.82131	0.000363782	0.00293842	0.00223581	6899	tags=69%, list=36%, signal=44%	PSMB2/CDKN2A/PSMD11/PSMD7/PSMD2/PSMA6/PSMB6/PSMC1/PSMC6/PSMC3/PSMD8/UBB/PSMC2/PSMA5/PHF20/PSMB1/PSMA3/PSMB5/PSMF1/PSMB11/TP53/PSMD14/CHEK2/PSMB7/PSMB4/PSMC4/PSMD4/PSME4/PSMD5/PSMA7/PSMD12/PSMA2/PSMB10/PSMD3/PSMD9/PSMD13/PSMA1
SARC	12p	REACTOME_CDC6_ASSOCIATION_WITH_THE_ORC_ORIGIN_COMPLEX	11	0.762424	1.89751	0.000378877	0.00304073	0.00231366	2761	tags=73%, list=14%, signal=62%	ORC6/ORC1/E2F1/ORC3/MCM8/E2F2/E2F3/CDC6
SARC	12p	REACTOME_TP53_REGULATES_TRANSCRIPTION_OF_GENES_INVOLVED_IN_G2_CELL_CYCLE_ARREST	18	0.69117	1.985	0.000398008	0.00315383	0.00239971	4406	tags=78%, list=23%, signal=60%	CDK1/CDC25C/RBL1/PCNA/CCNB1/TFDP1/AURKA/TFDP2/SFN/E2F4/CARM1/TP53/GADD45A/ZNF385A
SARC	12p	REACTOME_APC_C_CDC20_MEDIATED_DEGRADATION_OF_CYCLIN_B	24	0.634599	1.97778	0.000398008	0.00315383	0.00239971	2691	tags=46%, list=14%, signal=40%	CDK1/UBE2C/CDC20/CCNB1/ANAPC16/CDC16/UBB/UBE2S/ANAPC10/CDC23/ANAPC1
SARC	12p	REACTOME_TP53_REGULATES_TRANSCRIPTION_OF_ADDITIONAL_CELL_CYCLE_GENES_WHOSE_EXACT_ROLE_IN_THE_P53_PATHWAY_REMAIN_UNCERTAIN	20	0.65924	1.9624	0.000431961	0.00338009	0.00257187	4341	tags=70%, list=22%, signal=54%	CDC25C/PLK3/PLAGL1/CNOT7/CNOT6L/CNOT8/RGCC/CNOT6/CENPJ/TP53/CNOT10/TNKS1BP1/CNOT2/PLK2
SARC	12p	REACTOME_RHOC_GTPASE_CYCLE	70	0.470906	1.80097	0.000429353	0.00338009	0.00257187	5635	tags=49%, list=29%, signal=35%	DIAPH3/IQGAP3/RACGAP1/ANLN/DIAPH1/ABCD3/STOM/DEPDC1B/STX5/PKN2/FMNL3/ARHGAP5/CIT/TMPO/SLK/ARHGAP35/RHOA/TFRC/ARHGAP1/OPHN1/ARHGEF12/PKN3/VAV2/ARHGAP32/LBR/MYO9B/PKN1/FLOT1/PIK3R1/ARHGEF10/VAMP3/ARHGAP26/ARHGAP21/C1QBP
SARC	12p	REACTOME_REGULATION_OF_HMOX1_EXPRESSION_AND_ACTIVITY	63	0.485754	1.81559	0.000449142	0.0034927	0.00265756	6899	tags=63%, list=36%, signal=41%	PSMB2/PSMD11/PSMD7/PSMD2/PSMA6/PSMB6/PSMC1/PSMC6/PSMC3/PSMD8/UBB/PSMC2/SKP2/PSMA5/CSNK2B/PSMB1/PSMA3/PSMB5/PSMF1/PSMB11/FBXL17/BACH1/PSMD14/PSMB7/PSMB4/PSMC4/PSMD4/CSNK2A1/PSME4/PSMD5/PSMA7/PSMD12/PSMA2/PSMB10/PSMD3/PSMD9/PSMD13/KEAP1/MAFK/PSMA1
SARC	12p	REACTOME_DECTIN_1_MEDIATED_NONCANONICAL_NF_KB_SIGNALING	60	0.485481	1.80209	0.000474625	0.00366809	0.002791	6899	tags=63%, list=36%, signal=41%	PSMB2/PSMD11/PSMD7/PSMD2/PSMA6/PSMB6/PSMC1/PSMC6/PSMC3/PSMD8/UBB/PSMC2/PSMA5/PSMB1/PSMA3/MAP3K14/CHUK/PSMB5/PSMF1/PSMB11/PSMD14/RELA/PSMB7/BTRC/PSMB4/PSMC4/FBXW11/PSMD4/PSME4/PSMD5/PSMA7/PSMD12/PSMA2/PSMB10/PSMD3/PSMD9/PSMD13/PSMA1
SARC	12p	REACTOME_REGULATION_OF_RUNX3_EXPRESSION_AND_ACTIVITY	53	0.499134	1.82289	0.000497446	0.00379758	0.00288953	6899	tags=66%, list=36%, signal=43%	PSMB2/CDKN2A/PSMD11/PSMD7/CBFB/PSMD2/PSMA6/PSMB6/PSMC1/PSMC6/PSMC3/PSMD8/UBB/PSMC2/PSMA5/PSMB1/PSMA3/PSMB5/PSMF1/PSMD14/PSMB7/PSMB4/PSMC4/SMURF1/PSMD4/RUNX3/PSMD5/PSMA7/PSMD12/PSMA2/PSMB10/PSMD3/PSMD9/PSMD13/PSMA1
SARC	12p	REACTOME_RNA_POLYMERASE_II_TRANSCRIPTION_TERMINATION	66	0.46798	1.77096	0.000496085	0.00379758	0.00288953	5226	tags=50%, list=27%, signal=37%	FIP1L1/SRSF4/SRSF11/RNPS1/MAGOH/DHX38/NUDT21/CDC40/SRRM1/RBM8A/SRSF3/EIF4A3/FYTTD1/THOC1/SNRPB/CPSF7/THOC3/CHTOP/DDX39B/CSTF2T/U2AF2/CLP1/SLBP/SRSF7/SRSF1/UPF3B/U2AF1L4/CPSF2/THOC6/DDX39A/CSTF3/PAPOLA/LSM11
SARC	12p	REACTOME_RUNX1_REGULATES_TRANSCRIPTION_OF_GENES_INVOLVED_IN_DIFFERENTIATION_OF_HSCS	68	0.456769	1.73559	0.000501702	0.00380685	0.00289659	6899	tags=57%, list=36%, signal=37%	PSMB2/PSMD11/PSMD7/CBFB/PSMD2/PSMA6/PSMB6/PSMC1/PSMC6/PSMC3/PSMD8/UBB/PSMC2/PSMA5/PSMB1/PSMA3/PSMB5/PSMF1/PSMB11/TP73/PSMD14/TCF12/PSMB7/PSMB4/LMO2/PSMC4/LDB1/PSMD4/PSME4/PSMD5/PSMA7/PSMD12/ITCH/PSMA2/PSMB10/PSMD3/PSMD9/PSMD13/PSMA1
SARC	12p	REACTOME_CELLULAR_RESPONSE_TO_HYPOXIA	71	0.468089	1.79807	0.000506495	0.00382007	0.00290664	6899	tags=65%, list=36%, signal=42%	PSMB2/PSMD11/PSMD7/PSMD2/PSMA6/PSMB6/PSMC1/PSMC6/PSMC3/PSMD8/UBB/PSMC2/PSMA5/PSMB1/PSMA3/VEGFA/PSMB5/UBE2D2/PSMF1/PSMB11/CREBBP/CA9/HIF3A/CUL2/PSMD14/AJUBA/PSMB7/CITED2/PSMB4/PSMC4/HIF1AN/PSMD4/ARNT/UBE2D3/HIF1A/PSME4/PSMD5/PSMA7/PSMD12/PSMA2/PSMB10/PSMD3/PSMD9/VHL/PSMD13/PSMA1
SARC	12p	REACTOME_POSTMITOTIC_NUCLEAR_PORE_COMPLEX_NPC_REFORMATION	26	0.60797	1.93618	0.000554231	0.00415507	0.00316154	3795	tags=50%, list=20%, signal=40%	NUP54/NUP155/NUP160/NUP188/NDC1/NUP43/POM121/SEC13/NUP93/RAN/AHCTF1/RCC1/UBE2I
SARC	12p	REACTOME_RAC1_GTPASE_CYCLE	178	0.366471	1.59621	0.000582534	0.00434126	0.00330321	5366	tags=38%, list=28%, signal=27%	DIAPH3/IQGAP3/ECT2/RACGAP1/FARP1/ARHGAP33/CDC42/EPHA2/PLEKHG4/TRIO/ARHGEF7/DEPDC1B/ARHGEF39/IQGAP2/ARHGAP31/PKN2/VAV3/SYDE2/ARHGAP10/WASF2/DOCK9/PIK3CA/NISCH/ARHGAP5/FGD5/CIT/DOCK7/TMPO/RALBP1/ARHGAP35/SLC1A5/PLD2/TFRC/ARHGAP1/ARHGAP9/FAM13A/OPHN1/EMD/PLD1/PAK3/VAV2/ARHGAP32/SRGAP1/LBR/WASF1/ARHGEF19/NHS/PAK2/TIAM1/PLEKHG1/MYO9B/RAB7A/DOCK1/PKN1/ITGB1/PAK4/ARHGEF18/GNA13/KTN1/ARHGEF6/NCF2/PIK3R1/ARHGEF10/VAMP3/NCKAP1L/PAK1/ARHGAP26
SARC	12p	REACTOME_DNA_DOUBLE_STRAND_BREAK_RESPONSE	40	0.524992	1.83019	0.000593977	0.00440035	0.00334817	4619	tags=52%, list=24%, signal=40%	UBE2V2/RNF168/BRCA1/EYA2/RNF8/PPP5C/MDC1/UBB/KPNA2/KAT5/BRCC3/UIMC1/MAPK8/BARD1/EYA3/TP53/UBE2I/BAZ1B/CHEK2/RAD50/BABAM1
SARC	12p	REACTOME_NUCLEAR_IMPORT_OF_REV_PROTEIN	31	0.571444	1.90174	0.000649285	0.00475383	0.00361713	3904	tags=48%, list=20%, signal=39%	NUP54/NUP155/NUP160/NUP188/NUP153/NDC1/NUP43/POM121/SEC13/RAE1/NUP93/RAN/RCC1/TPR/NUP88
SARC	12p	REACTOME_SIGNALING_BY_NOTCH	174	0.368057	1.59906	0.000645563	0.00475383	0.00361713	6927	tags=53%, list=36%, signal=35%	HDAC2/AGO3/PSMB2/DLGAP5/E2F1/PSMD11/TACC3/CCNC/TFDP1/PSMD7/MDK/YBX1/NCSTN/WWP2/PSMD2/PSMA6/PSMB6/PSMC1/PSMC6/ELF3/PSMC3/PSMD8/UBB/PSMC2/POGLUT1/PLXND1/PSMA5/TFDP2/FCER2/AKT1/RBPJ/HDAC3/E2F3/TBL1XR1/AGO2/PSMB1/PSMA3/NOTCH2/PSMB5/PSMF1/HDAC1/CREBBP/SMAD3/TP53/B4GALT1/ST3GAL4/PSMD14/AGO1/NEURL1B/PSMB7/SEL1L/PSMB4/ST3GAL6/NBEA/ST3GAL3/MAML2/PSMC4/HDAC5/MOV10/DTX2/PSENEN/EGF/SNW1/PSMD4/HDAC8/APH1A/HIF1A/PTCRA/NCOR2/NOTCH4/PSMD5/PBX1/PSMA7/PSMD12/HEY2/HDAC7/AGO4/DTX4/ITCH/PSMA2/HDAC6/PSMB10/TLE3/PSEN1/PSMD3/PSMD9/CDK8/SIRT6/HES1/PSMD13/HDAC9/PSMA1/KAT2B
SARC	12p	REACTOME_ION_HOMEOSTASIS	53	-0.435494	-1.83127	0.000669222	0.00487132	0.00370652	2005	tags=32%, list=10%, signal=29%	ATP2A3/ATP1B2/ABCC9/TNNI3/TRDN/FXYD1/FXYD7/SLC8A2/FXYD4/CALM1/RYR2/ITPR2/KCNJ11/ATP1A4/ATP1A2/CASQ1/ATP2B2
SARC	12p	REACTOME_DEFECTIVE_INTRINSIC_PATHWAY_FOR_APOPTOSIS	25	0.616294	1.93429	0.000693538	0.00501538	0.00381614	4466	tags=52%, list=23%, signal=40%	CDC25B/CDKN2A/CDC25C/FOXO3/LMNB1/CDC25A/YWHAE/PRDX1/TP53/LMNA/CAPNS2/CAPN1/CAST
SARC	12p	REACTOME_NEGATIVE_REGULATION_OF_NOTCH4_SIGNALING	52	0.506214	1.84459	0.000697026	0.00501538	0.00381614	6899	tags=65%, list=36%, signal=42%	PSMB2/PSMD11/TACC3/PSMD7/PSMD2/PSMA6/PSMB6/PSMC1/PSMC6/PSMC3/PSMD8/UBB/PSMC2/PSMA5/AKT1/PSMB1/PSMA3/PSMB5/PSMF1/PSMD14/PSMB7/PSMB4/PSMC4/PSMD4/NOTCH4/PSMD5/PSMA7/PSMD12/PSMA2/PSMB10/PSMD3/PSMD9/PSMD13/PSMA1
SARC	12p	REACTOME_PROGRAMMED_CELL_DEATH	197	0.358014	1.57142	0.000708146	0.00506628	0.00385487	5890	tags=43%, list=30%, signal=30%	PSMB2/CDKN2A/E2F1/PSMD11/HMGB2/CLSPN/LMNB1/TFDP1/CASP6/PSMD7/STK24/FAS/PSMD2/PSMA6/PSMB6/PSMC1/PSMC6/YWHAE/YWHAB/APIP/PSMC3/PSMD8/ARHGAP10/UBB/KPNA1/PSMC2/BCL2L1/DYNLL2/CHMP4A/UNC5B/PSMA5/TFDP2/GSN/AKT1/SFN/MAPK1/HMGB1/MAPK8/PSMB1/PSMA3/YWHAH/PSMB5/TP63/PSMF1/HSP90AA1/OPA1/PSMB11/ADD1/TP53/CASP9/TP73/SDCBP/PSMD14/CASP7/YWHAQ/TLR4/LMNA/CASP3/PKP1/PAK2/CASP4/PSMB7/BMF/NMT1/SPTAN1/DAPK3/PSMB4/KPNB1/CHMP4B/FLOT1/PSMC4/FNTA/APC/CDC37/PSMD4/VIM/AKT2/C1QBP/PSME4/TNFSF10/PSMD5/ROCK1/PSMA7/PSMD12
SARC	12p	REACTOME_INTRINSIC_PATHWAY_FOR_APOPTOSIS	53	0.490569	1.79161	0.000723134	0.00514411	0.00391409	4493	tags=43%, list=23%, signal=33%	CDKN2A/E2F1/TFDP1/YWHAE/YWHAB/APIP/BCL2L1/DYNLL2/TFDP2/AKT1/SFN/MAPK1/MAPK8/YWHAH/TP63/TP53/CASP9/TP73/CASP7/YWHAQ/CASP3/BMF/NMT1
SARC	12p	REACTOME_CONVERSION_FROM_APC_C_CDC20_TO_APC_C_CDH1_IN_LATE_ANAPHASE	20	0.645459	1.92138	0.000729281	0.00515853	0.00392506	2691	tags=45%, list=14%, signal=39%	UBE2C/CDC20/FZR1/ANAPC16/CDC16/UBE2S/ANAPC10/CDC23/ANAPC1
SARC	12p	REACTOME_PD_1_SIGNALING	12	-0.734002	-2.06399	0.00076222	0.00536123	0.0040793	3366	tags=67%, list=17%, signal=55%	PTPN6/PTPN11/LCK/CD247/CD3G/CD3E/PDCD1/CD3D
SARC	12p	REACTOME_RHO_GTPASES_ACTIVATE_PKNS	34	0.550394	1.84947	0.000806953	0.00562908	0.0042831	4641	tags=47%, list=24%, signal=36%	CDC25C/KLK2/MYH10/MYL12B/KLK3/PKN2/YWHAE/YWHAB/SFN/YWHAH/KDM1A/RHOA/YWHAQ/PKN3/PPP1CB/PKN1
SARC	12p	REACTOME_NUCLEOTIDE_EXCISION_REPAIR	110	0.414187	1.68649	0.000809293	0.00562908	0.0042831	5156	tags=45%, list=27%, signal=34%	COPS4/RFC3/UBE2V2/LIG1/RPA1/PCNA/RFC2/RFC4/RFC1/ERCC5/RPA2/POLD3/POLR2G/POLE3/PRPF19/CUL4A/HMGN1/RFC5/POLE/XAB2/POLD1/COPS3/UBB/RUVBL1/POLR2D/ACTL6A/NFRKB/DDB1/POLR2K/RAD23A/POLE2/PPIE/ZNF830/PARP2/POLR2B/XRCC1/TFPT/ACTR5/UBE2I/SUMO3/MCRS1/SUMO2/GTF2H2/RPA3/GTF2H1/ERCC8/ACTB/POLR2C/ACTR8/TCEA1
SARC	12p	REACTOME_CDC42_GTPASE_CYCLE	152	0.378519	1.61361	0.000858119	0.00593572	0.00451641	5495	tags=41%, list=28%, signal=29%	DIAPH3/IQGAP3/ECT2/RACGAP1/FARP1/ARHGAP33/CDC42/PLEKHG4/TRIO/ARHGEF7/STOM/DEPDC1B/IQGAP2/ARHGAP31/FGD1/VAV3/FNBP1L/ARHGAP10/DOCK9/WDR81/FMNL3/ARHGAP5/DOCK7/TMPO/STARD8/ARHGEF26/CPNE8/RALBP1/ARHGAP35/TFRC/ARHGAP1/SCRIB/ARHGAP9/OPHN1/PLD1/ARHGEF12/PAK3/SYDE1/SHKBP1/VAV2/ARHGAP32/SRGAP1/LBR/ARHGEF19/PAK2/TIAM1/PLEKHG1/MYO9B/RAB7A/WDR91/CDC42BPB/PAK4/GNA13/KTN1/ARHGEF6/PIK3R1/ARHGEF10/VAMP3/PAK1/ARHGAP26/ARHGAP40/ARHGAP21
SARC	12p	REACTOME_EXTRACELLULAR_MATRIX_ORGANIZATION	296	0.324317	1.48798	0.000881923	0.00606686	0.0046162	4970	tags=33%, list=26%, signal=25%	ITGA5/COL8A2/COL16A1/MFAP2/DMP1/NID1/COL15A1/KLK2/NID2/PLOD1/EMILIN3/ITGA9/SCUBE3/ITGB3/LAMA4/MMP7/NCSTN/MATN1/COL8A1/ACAN/CAPN8/PXDN/MMP16/MMP14/ITGA2/CAPN6/COL6A5/TNC/COLGALT1/FGB/PTPRS/COL21A1/CD47/SDC4/CTSL/COL7A1/ICAM1/CAPN7/COL4A1/CAPN9/SERPINE1/VCAN/PLOD2/CD44/BMP10/JAM3/ELN/PRSS1/IBSP/ITGA11/BMP7/COL4A2/COL24A1/COL5A2/LAMB1/LAMC1/ADAM9/TTR/PLOD3/DDR2/LRP4/BGN/EMILIN2/FGA/MMP11/P4HA3/ITGAE/LOXL2/MMP1/ITGB5/COL17A1/VCAM1/BMP1/ADAMTS8/SDC1/CASP3/TNN/MFAP4/COL3A1/HAPLN1/VWF/CAPNS2/COL1A1/TMPRSS6/CTSB/ADAMTS5/CAPN1/CAST/ADAMTS16/FBN2/COL11A1/ITGB1/ADAMTS4/FGF2/BMP2/COL6A3/SPP1/PHYKPL
SARC	12p	REACTOME_SUMOYLATION_OF_DNA_DAMAGE_RESPONSE_AND_REPAIR_PROTEINS	72	0.456484	1.75724	0.000898468	0.00614689	0.0046771	4047	tags=43%, list=21%, signal=34%	NUP54/CDKN2A/NUP155/RPA1/RNF168/BRCA1/PHC2/NUP160/SCMH1/NUP188/MDC1/NUP153/BLM/SMC3/NDC1/RING1/NUP43/RAD21/SMC6/EID3/POM121/SEC13/NSMCE2/RAE1/NSMCE4A/NUP93/RNF2/TPR/UBE2I/NUP88/SUMO3
SARC	12p	REACTOME_ACTIVATION_OF_THE_MRNA_UPON_BINDING_OF_THE_CAP_BINDING_COMPLEX_AND_EIFS_AND_SUBSEQUENT_BINDING_TO_43S	58	-0.415661	-1.76469	0.000940097	0.00636217	0.0048409	4234	tags=43%, list=22%, signal=34%	RPS29/RPS20/PABPC1/RPS21/EIF3L/RPS16/RPS3/RPS7/EIF3F/RPS26/RPS19/RPS13/RPS28/RPS2/RPS11/EIF4B/RPS15/EIF3E/RPS14/EIF3D/RPS9/RPS27A/RPS6/RPS5/RPSA
SARC	12p	REACTOME_INTRA_GOLGI_AND_RETROGRADE_GOLGI_TO_ER_TRAFFIC	200	0.35224	1.55107	0.000936058	0.00636217	0.0048409	4322	tags=32%, list=22%, signal=25%	KIF22/KIF2C/KIFC1/KIF11/RACGAP1/KIF4A/KIF23/CENPE/COG4/KIF20A/KIF18B/KIF25/KIF15/TUBA1B/CAPZA3/KIF20B/KIFAP3/DYNC1LI1/ACTR1A/STX5/TUBA1A/TUBA1C/IGF2R/DCTN3/KIF2A/VPS52/CYTH2/VTI1A/VPS45/PAFAH1B1/DYNLL2/KIF18A/PAFAH1B3/RAB1B/TUBB6/ZW10/STX6/CAPZB/KLC4/GOLIM4/TUBB2A/CAPZA1/MAN1C1/TUBB4B/NAPA/COPG1/COPA/DYNC1H1/PLA2G4A/NAPG/DCTN2/GOSR1/COPZ1/DYNC1LI2/KIF1B/RHOBTB3/MAN1A1/KIF16B/RAB3GAP1/NAA30/TUBAL3/GBF1/ACTR10/DCTN6
SARC	12p	REACTOME_ABERRANT_REGULATION_OF_MITOTIC_EXIT_IN_CANCER_DUE_TO_RB1_DEFECTS	20	0.638713	1.90129	0.000979314	0.00659194	0.00501573	2691	tags=45%, list=14%, signal=39%	UBE2C/FZR1/ANAPC16/CDC16/UBE2S/ANAPC10/SKP2/CDC23/ANAPC1
SARC	12p	REACTOME_EXPORT_OF_VIRAL_RIBONUCLEOPROTEINS_FROM_NUCLEUS	30	0.566185	1.85964	0.00100296	0.00671503	0.00510939	3904	tags=47%, list=20%, signal=37%	NUP54/NUP155/NUP160/NUP188/NUP153/NDC1/NUP43/POM121/SEC13/RAE1/NUP93/RAN/TPR/NUP88
SARC	12p	REACTOME_ONCOGENE_INDUCED_SENESCENCE	33	0.556333	1.867	0.00103575	0.00689763	0.00524833	3955	tags=45%, list=20%, signal=36%	AGO3/CDKN2A/E2F1/CDKN2C/CDKN2D/TFDP1/CDKN2B/E2F2/UBB/TFDP2/MAPK1/E2F3/SP1/TP53/AGO1
SARC	12p	REACTOME_VOLTAGE_GATED_POTASSIUM_CHANNELS	43	-0.462593	-1.85143	0.00108416	0.00718184	0.00546457	2017	tags=33%, list=10%, signal=29%	KCNH1/KCNA10/KCND2/KCNG4/KCND3/KCNB1/KCNA1/KCNC2/KCNH7/KCNF1/KCNQ3/KCNC3/KCNG1/KCNQ5
SARC	12p	REACTOME_CLASS_I_MHC_MEDIATED_ANTIGEN_PROCESSING_PRESENTATION	363	0.310067	1.44486	0.00109261	0.00719973	0.00547819	5583	tags=37%, list=29%, signal=27%	PSMB2/UBE2C/CDC20/UBE2V2/PSMD11/TPP2/RCHY1/GLMN/LRRC41/TRAIP/PSMD7/RNF19B/CCNF/UBA6/FZR1/PSMD2/RLIM/PSMA6/PSMB6/ASB18/FBXL12/FBXO31/PSMC1/PSMC6/ANAPC13/UBE2K/ERAP1/LRR1/PSMC3/SEC31A/CDC16/PSMD8/FGB/SEC24B/UBE2J1/UBB/ZBTB16/UBA5/CTSL/PSMC2/SEC61A1/CALR/UBE2S/HACE1/ANAPC10/SKP2/PSMA5/CDC23/KLHL5/FBXO7/BTBD6/KLHL20/ZNRF1/UBE2J2/PJA1/HMGB1/SEC13/ANAPC1/IKBKG/HERC3/PSMB1/PSMA3/UFL1/TRIM32/CHUK/FBXO30/RNF19A/TRIM39/HECTD1/PSMB5/FBXL13/PJA2/SEC24C/FBXL7/MGRN1/FBXL8/UBE2D2/PSMF1/CDC34/TRIM37/PSMB11/FGA/MYLIP/KLHL22/CANX/LONRF1/UBE2G1/UBE2Q1/IKBKB/ITGB5/UBOX5/CUL2/TRIM71/PSMD14/TRIM50/TLR4/SPSB1/FBXL4/LMO7/TRIM63/RNF7/BLMH/UBR4/PSMB7/RBCK1/BTRC/KBTBD13/FBXL5/PSMB4/FBXL3/RNF217/NEDD4/RNF144B/ASB17/HECTD3/RNF4/RNF115/CDC27/NCF2/UBE2L6/TRIM9/PSMC4/RNF114/FBXW2/HECTD2/VAMP3/SMURF1/FBXW9/FBXW11/ASB12/KLHL2/UBE4A/NPEPPS/PSMD4/DZIP3/UBE2D3
SARC	12p	REACTOME_NS1_MEDIATED_EFFECTS_ON_HOST_PATHWAYS	38	0.52709	1.82017	0.00110786	0.00726198	0.00552555	3904	tags=42%, list=20%, signal=34%	NUP54/NUP155/NUP160/NUP188/KPNA4/NUP153/NDC1/KPNA1/NUP43/KPNA2/POM121/SEC13/RAE1/NUP93/TPR/NUP88
SARC	12p	REACTOME_TRANSCRIPTION_OF_THE_HIV_GENOME	69	0.446972	1.69684	0.00115996	0.00756389	0.00575527	3222	tags=29%, list=17%, signal=24%	GTF2B/SSRP1/ENSG00000288616/RNGTT/TAF11/POLR2G/NELFE/TAF9/TAF5/TAF7L/GTF2E1/POLR2D/CCNK/TAF13/POLR2K/SUPT16H/GTF2A1/POLR2B/TAF6/TAF2
SARC	12p	REACTOME_HEDGEHOG_ON_STATE	83	0.433597	1.70605	0.00124212	0.00805768	0.00613099	6899	tags=57%, list=36%, signal=37%	PSMB2/PSMD11/PSMD7/EVC2/EFCAB7/IHH/PSMD2/PSMA6/PSMB6/PSMC1/PSMC6/PSMC3/PSMD8/UBB/PSMC2/PSMA5/PSMB1/PSMA3/PTCH2/PSMB5/PSMF1/PSMB11/PSMD14/DZIP1/PSMB7/SPOP/KIF7/PSMB4/SUFU/PSMC4/SMURF1/CSNK1A1/PSMD4/PSME4/PSMD5/PSMA7/PSMD12/HHIP/ITCH/PSMA2/PSMB10/GLI1/PSMD3/PSMD9/GLI3/PSMD13/PSMA1
SARC	12p	REACTOME_RHOB_GTPASE_CYCLE	68	0.442548	1.68155	0.00128067	0.00826496	0.00628871	5495	tags=47%, list=28%, signal=34%	DIAPH3/IQGAP3/ECT2/RACGAP1/ANLN/DIAPH1/STOM/DEPDC1B/PKN2/PCDH7/ARHGAP5/CIT/SOWAHC/STARD8/SLK/ARHGAP35/TFRC/ARHGAP1/OPHN1/ARHGEF12/PKN3/VAV2/ARHGAP32/ARHGEF2/MYO9B/PKN1/FLOT1/PIK3R1/ARHGEF10/VAMP3/ARHGAP26/ARHGAP21
SARC	12p	REACTOME_METABOLISM_OF_POLYAMINES	56	0.478067	1.76033	0.00130713	0.00839246	0.00638572	6899	tags=62%, list=36%, signal=40%	PSMB2/PSMD11/PSMD7/PSMD2/PSMA6/PSMB6/PSMC1/PSMC6/PSMC3/PSMD8/PSMC2/PSMA5/ODC1/PSMB1/PSMA3/PSMB5/PSMF1/PSMB11/PSMD14/PSMB7/PSMB4/PSMC4/PSMD4/SMS/PSME4/PSMD5/PSMA7/PSMD12/AMD1/PSMA2/PSMB10/PSMD3/PSMD9/PSMD13/PSMA1
SARC	12p	REACTOME_RHOD_GTPASE_CYCLE	51	0.47357	1.72278	0.00131979	0.00843048	0.00641465	5495	tags=49%, list=28%, signal=35%	DIAPH3/RACGAP1/LMNB1/DIAPH1/DEPDC1B/DBN1/PGRMC2/ARHGAP5/CAPZB/TMPO/CPNE8/PLXNA1/ARHGAP35/EFHD2/ARHGAP1/EMD/ARHGAP32/LBR/RAB7A/PLXNB1/ANKFY1/PIK3R1/VAMP3/ARHGAP26/ARHGAP21
SARC	12p	REACTOME_SMAD2_SMAD3_SMAD4_HETEROTRIMER_REGULATES_TRANSCRIPTION	32	0.55441	1.8612	0.00136152	0.0086529	0.00658389	3824	tags=47%, list=20%, signal=38%	RBL1/CCNC/TFDP1/CDKN2B/UBB/TGIF1/CCNK/TFDP2/SERPINE1/MAPK1/E2F4/SP1/HDAC1/SMAD3/MEN1
SARC	12p	REACTOME_MISMATCH_REPAIR	15	0.672129	1.83382	0.00144192	0.00911757	0.00693745	1907	tags=53%, list=10%, signal=48%	LIG1/EXO1/RPA1/PCNA/RPA2/POLD3/POLD1/MSH2
SARC	12p	REACTOME_MUSCLE_CONTRACTION	190	-0.275055	-1.45429	0.0014798	0.00931007	0.00708392	4170	tags=30%, list=21%, signal=24%	NOS1/TPM2/HIPK2/SLC8A3/TNNI2/FGF12/ACTA1/TRIM72/MYL2/ATP1A3/CACNG8/ATP2B4/TTN/KCNK9/MYBPC2/RYR3/KCNK2/SCN8A/CACNG6/TCAP/CAV3/KCNK6/DES/MYBPC1/TMOD4/ACTN3/KCND2/ATP2A3/FGF14/ATP1B2/KCNK10/KCND3/ACTC1/ABCC9/TNNI3/TRDN/TMOD2/FXYD1/SCN1A/FXYD7/SLC8A2/FXYD4/CACNB1/CACNA1C/CALM1/DYSF/CACNB2/RYR2/KCNK13/ITPR2/TNNT1/KCNJ11/ATP1A4/ATP1A2/MYL5/CASQ1/ATP2B2
SARC	12p	REACTOME_TRANSCRIPTIONAL_REGULATION_BY_RUNX2	117	0.388148	1.59036	0.00150827	0.00944179	0.00718415	6949	tags=53%, list=36%, signal=34%	CDK1/PSMB2/ITGA5/PSMD11/CCNB1/PSMD7/IHH/YES1/CBFB/PSMD2/PSMA6/PSMB6/PSMC1/LGALS3/PSMC6/PSMC3/PSMD8/UBB/PSMC2/GSK3B/SKP2/PSMA5/TWIST1/AKT1/MAPK1/HDAC3/PPM1D/PSMB1/PSMA3/PSMB5/PSMF1/PSMB11/SMAD6/PSMD14/COL1A1/PSMB7/PSMB4/BMP2/WWTR1/PSMC4/SMURF1/NR3C1/PSMD4/SOX9/AKT2/PSME4/PSMD5/CDK4/PSMA7/PSMD12/HEY2/PSMA2/HDAC6/PSMB10/PSMD3/PSMD9/GLI3/HES1/PSMD13/PSMA1/SP7/CDKN1A
SARC	12p	REACTOME_DEGRADATION_OF_GLI1_BY_THE_PROTEASOME	58	0.470817	1.74405	0.0015929	0.00992195	0.00754949	6899	tags=67%, list=36%, signal=43%	PSMB2/PSMD11/PSMD7/PRKACB/PSMD2/PSMA6/PSMB6/PSMC1/PSMC6/PSMC3/PSMD8/UBB/PSMC2/PSMA5/PSMB1/PSMA3/PSMB5/PSMF1/PSMB11/PSMD14/PSMB7/BTRC/PSMB4/PRKACA/SUFU/PSMC4/PSMD4/PSME4/PSMD5/PSMA7/PSMD12/ITCH/PSMA2/PSMB10/GLI1/PSMD3/PSMD9/PSMD13/PSMA1
SARC	12p	REACTOME_RND2_GTPASE_CYCLE	42	0.5146	1.82185	0.00165994	0.0102377	0.00778973	3639	tags=40%, list=19%, signal=33%	EPHA2/MUC13/KIF14/DEPDC1B/DLG5/PLXND1/NISCH/ARHGAP5/NUDC/UBXN11/ARHGAP35/LRRC1/PTPN13/TFRC/ARHGAP1/SCRIB/WDR6
SARC	12p	REACTOME_MEIOTIC_SYNAPSIS	33	0.542548	1.82074	0.00165195	0.0102377	0.00778973	2201	tags=36%, list=11%, signal=32%	LMNB1/BRCA1/SYCP2/TEX12/STAG3/SYCP1/SMC3/SYCE1/ACD/TERF2/RAD21/TERF2IP
SARC	12p	REACTOME_SIGNALING_BY_HIPPO	20	0.62746	1.8678	0.00168911	0.0103665	0.00788776	4899	tags=70%, list=25%, signal=52%	NPHP4/YWHAE/YWHAB/AMOT/AMOTL1/MOB1B/LATS2/LATS1/STK3/CASP3/DVL2/STK4/SAV1/WWTR1
SARC	12p	REACTOME_UB_SPECIFIC_PROCESSING_PROTEASES	163	0.361843	1.55964	0.00170821	0.0104326	0.00793801	4691	tags=34%, list=24%, signal=26%	CCNA2/PSMB2/CDC20/PSMD11/CLSPN/USP10/CDC25A/SNX3/PSMD7/MAP3K7/MUL1/USP33/RNF146/CCP110/USP48/PSMD2/PSMA6/PSMB6/PSMC1/TNKS2/PSMC6/USP14/VDAC2/PSMC3/PSMD8/UBB/CFTR/RUVBL1/PSMC2/USP24/SKP2/PSMA5/RCE1/AXIN1/ADRB2/USP13/IKBKG/PSMB1/PSMA3/USP21/PSMB5/PSMF1/USP4/PSMB11/SMAD3/TP53/TNKS/PSMD14/USP22/VDAC3/POLB/PSMB7/RHOT1/USP49/USP37/PSMB4
SARC	12p	REACTOME_DEGRADATION_OF_DVL	55	0.471982	1.73689	0.00182754	0.0111072	0.00845131	6899	tags=64%, list=36%, signal=41%	PSMB2/PSMD11/PSMD7/PSMD2/PSMA6/PSMB6/PSMC1/PSMC6/PSMC3/PSMD8/UBB/PSMC2/PSMA5/PSMB1/PSMA3/PSMB5/PSMF1/PSMB11/PSMD14/DVL3/PSMB7/DVL2/PSMB4/PSMC4/PSMD4/PSME4/PSMD5/PSMA7/PSMD12/PSMA2/PSMB10/PSMD3/PSMD9/PSMD13/PSMA1
SARC	12p	REACTOME_SUMOYLATION_OF_SUMOYLATION_PROTEINS	32	0.547155	1.83684	0.00183738	0.011113	0.00845576	3904	tags=44%, list=20%, signal=35%	NUP54/NUP155/NUP160/NUP188/NUP153/NDC1/NUP43/POM121/SEC13/RAE1/NUP93/TPR/UBE2I/NUP88
SARC	12p	REACTOME_GENE_SILENCING_BY_RNA	76	0.430634	1.6704	0.0019891	0.0119197	0.00906952	3955	tags=39%, list=20%, signal=32%	NUP54/AGO3/NUP155/TDRD9/TDRD12/NUP160/POLR2G/NUP188/TDRD1/NUP153/NDC1/DROSHA/MYBL1/POLR2D/NUP43/POM121/POLR2K/HENMT1/SEC13/AGO2/RAE1/PIWIL2/POLR2B/NUP93/HSP90AA1/RAN/TPR/NUP88/XPO5/AGO1
SARC	12p	REACTOME_REPRODUCTION	83	0.424032	1.66841	0.00198978	0.0119197	0.00906952	2260	tags=28%, list=12%, signal=25%	RAD51/RPA1/CDK2/RAD51C/LMNB1/BRCA2/BRCA1/SYCP2/TEX12/STAG3/RPA2/SYCP1/PSMC3IP/BLM/SMC3/OVGP1/SYCE1/ACD/TERF2/ADAM20/RAD21/TERF2IP/TOP3A
SARC	12p	REACTOME_OXIDATIVE_STRESS_INDUCED_SENESCENCE	64	0.455661	1.71127	0.00211138	0.0125878	0.00957794	3686	tags=39%, list=19%, signal=32%	AGO3/CDKN2A/E2F1/CDKN2C/CDKN2D/TFDP1/RBBP7/EZH2/PHC2/SCMH1/CDKN2B/RBBP4/MINK1/E2F2/RING1/UBB/MAPK9/TFDP2/MAPK1/E2F3/MAPK8/MAPK10/SUZ12/TP53/RNF2
SARC	12p	REACTOME_REGULATION_OF_TP53_EXPRESSION_AND_DEGRADATION	37	0.51166	1.76389	0.00222344	0.0131931	0.0100385	2857	tags=38%, list=15%, signal=32%	CDK1/CCNA2/CDKN2A/CDK2/PPP2CB/RICTOR/UBB/SGK1/DAXX/AKT1/PHF20/PPP2R1B/MTOR/PPP2CA
SARC	12p	REACTOME_ACTIVATION_OF_BH3_ONLY_PROTEINS	30	0.544517	1.78847	0.00236759	0.0139822	0.0106389	3831	tags=47%, list=20%, signal=38%	E2F1/TFDP1/YWHAE/YWHAB/DYNLL2/TFDP2/AKT1/SFN/MAPK8/YWHAH/TP63/TP53/TP73/YWHAQ
SARC	12p	REACTOME_DOWNSTREAM_SIGNALING_EVENTS_OF_B_CELL_RECEPTOR_BCR	79	0.421357	1.65011	0.00238729	0.0140324	0.0106771	6318	tags=61%, list=33%, signal=41%	PSMB2/PSMD11/PSMD7/MAP3K7/BCL10/PSMD2/PSMA6/PSMB6/PSMC1/PSMC6/NFATC1/PSMC3/PSMD8/UBB/PSMC2/PSMA5/NRAS/IKBKG/PSMB1/PSMA3/CHUK/PSMB5/PSMF1/PSMB11/PPP3CB/IKBKB/PSMD14/PPP3CA/NFATC3/RELA/PSMB7/FKBP1A/BTRC/NFKBIE/PSMB4/PSMC4/FBXW11/PPIA/PSMD4/PSME4/PSMD5/PSMA7/PSMD12/RASGRP3/NFKBIB/PSMA2/NFKB1/PSMB10
SARC	12p	REACTOME_VIRAL_MESSENGER_RNA_SYNTHESIS	41	0.503012	1.75731	0.00247541	0.0144149	0.0109681	3904	tags=41%, list=20%, signal=33%	NUP54/NUP155/NUP160/POLR2G/NUP188/NUP153/NDC1/POLR2D/NUP43/POM121/POLR2K/SEC13/RAE1/POLR2B/NUP93/TPR/NUP88
SARC	12p	REACTOME_CHEMOKINE_RECEPTORS_BIND_CHEMOKINES	51	-0.405914	-1.67889	0.00247094	0.0144149	0.0109681	5297	tags=55%, list=27%, signal=40%	CCR8/PF4/ACKR2/CCL17/CXCL6/CCL19/CCL7/XCL2/CCR4/XCR1/CXCL10/CXCR6/CXCL13/CCL21/CXCL9/CXCR5/ACKR3/XCL1/PPBP/CXCR3/CCL5/CCR5/CXCL11/CCR7/CCR9/CCR2/CXCL12/CX3CR1
SARC	12p	REACTOME_TRANSPORT_OF_THE_SLBP_DEPENDANT_MATURE_MRNA	33	0.529609	1.77732	0.0026458	0.0152651	0.0116151	3904	tags=42%, list=20%, signal=34%	NUP54/NUP155/NUP160/NUP188/NUP153/NDC1/NUP43/POM121/SEC13/RAE1/NUP93/TPR/SLBP/NUP88
SARC	12p	REACTOME_TRANSPORT_OF_MATURE_MRNAS_DERIVED_FROM_INTRONLESS_TRANSCRIPTS	40	0.48864	1.70346	0.00263805	0.0152651	0.0116151	6300	tags=55%, list=32%, signal=37%	NUP54/NUP155/FIP1L1/NUP160/NUP188/NUP153/NDC1/NUP43/POM121/SEC13/RAE1/NUP93/TPR/SLBP/NUP88/CPSF2/WDR33/AAAS/ALYREF/EIF4E/NUP85/NUP62
SARC	12p	REACTOME_GLOBAL_GENOME_NUCLEOTIDE_EXCISION_REPAIR_GG_NER	84	0.422079	1.66284	0.00292894	0.0168213	0.0127991	4954	tags=44%, list=26%, signal=33%	COPS4/RFC3/UBE2V2/LIG1/RPA1/PCNA/RFC2/RFC4/RFC1/ERCC5/RPA2/POLD3/POLE3/CUL4A/RFC5/POLE/POLD1/COPS3/UBB/RUVBL1/ACTL6A/NFRKB/DDB1/RAD23A/POLE2/PARP2/XRCC1/TFPT/ACTR5/UBE2I/SUMO3/MCRS1/SUMO2/GTF2H2/RPA3/GTF2H1/ACTB
SARC	12p	REACTOME_MASTL_FACILITATES_MITOTIC_PROGRESSION	10	0.734308	1.78642	0.00303008	0.0173226	0.0131806	2857	tags=70%, list=15%, signal=60%	CDK1/CCNB1/MASTL/PPP2R2D/PPP2CB/PPP2R1B/PPP2CA
SARC	12p	REACTOME_GABA_SYNTHESIS_RELEASE_REUPTAKE_AND_DEGRADATION	19	-0.587454	-1.87007	0.00322743	0.0182016	0.0138493	2549	tags=47%, list=13%, signal=41%	DNAJC5/SLC6A13/CPLX1/GAD1/SLC6A1/SLC6A11/SLC6A12/RAB3A/ALDH5A1
SARC	12p	REACTOME_POTASSIUM_CHANNELS	103	-0.320832	-1.52742	0.0032129	0.0182016	0.0138493	2946	tags=30%, list=15%, signal=26%	GNB5/KCNN3/KCNH1/KCNK9/KCNK2/KCNA10/KCNK6/GABBR1/KCNN2/KCND2/KCNG4/KCNK10/KCND3/KCNB1/ABCC9/GABBR2/KCNA1/KCNC2/KCNH7/KCNF1/KCNJ3/KCNJ1/HCN4/KCNK13/KCNJ8/KCNJ11/KCNQ3/KCNC3/KCNG1/KCNQ5/GNB3
SARC	12p	REACTOME_CARDIAC_CONDUCTION	124	-0.304738	-1.48984	0.00319974	0.0182016	0.0138493	2946	tags=26%, list=15%, signal=22%	KCNK9/RYR3/KCNK2/SCN8A/CACNG6/KCNK6/KCND2/ATP2A3/FGF14/ATP1B2/KCNK10/KCND3/ABCC9/TNNI3/TRDN/FXYD1/SCN1A/FXYD7/SLC8A2/FXYD4/CACNB1/CACNA1C/CALM1/CACNB2/RYR2/KCNK13/ITPR2/KCNJ11/ATP1A4/ATP1A2/CASQ1/ATP2B2
SARC	12p	REACTOME_NONHOMOLOGOUS_END_JOINING_NHEJ	31	0.535763	1.78299	0.00345199	0.0193807	0.0147465	4619	tags=48%, list=24%, signal=37%	UBE2V2/RNF168/BRCA1/RNF8/MDC1/TDP2/KAT5/BRCC3/UIMC1/BARD1/DCLRE1C/TDP1/PRKDC/RAD50/BABAM1
SARC	12p	REACTOME_NEUROTRANSMITTER_RELEASE_CYCLE	50	-0.411138	-1.68396	0.00349832	0.0195531	0.0148777	1343	tags=26%, list=7%, signal=24%	SYN2/SLC1A2/GLS/SLC1A6/CPLX1/GAD1/ARL6IP5/SLC1A1/SLC6A1/SLC6A11/SLC6A12/RAB3A/ALDH5A1
SARC	12p	REACTOME_MEIOTIC_RECOMBINATION	25	0.576332	1.80887	0.00361388	0.0201093	0.0153009	1211	tags=36%, list=6%, signal=34%	RAD51/RPA1/CDK2/RAD51C/BRCA2/BRCA1/RPA2/PSMC3IP/BLM
SARC	12p	REACTOME_INTERACTIONS_OF_VPR_WITH_HOST_CELLULAR_PROTEINS	34	0.514584	1.72913	0.0038624	0.021397	0.0162807	3904	tags=41%, list=20%, signal=33%	NUP54/NUP155/NUP160/NUP188/NUP153/NDC1/KPNA1/NUP43/POM121/SEC13/RAE1/NUP93/TPR/NUP88
SARC	12p	REACTOME_RHOG_GTPASE_CYCLE	70	0.423525	1.61976	0.00393097	0.021621	0.0164512	5495	tags=46%, list=28%, signal=33%	DIAPH3/CDC42/EPHA2/TRIO/DEPDC1B/IQGAP2/STX5/VAV3/PGRMC2/ARHGAP5/TMPO/ARHGEF26/ARHGAP35/TFRC/ARHGAP1/OPHN1/EMD/PLD1/SHMT2/VAV2/ARHGAP32/LBR/PAK2/NDUFS3/RAB7A/DOCK1/ITGB1/PAK4/KTN1/PIK3R1/VAMP3/ARHGAP21
SARC	12p	REACTOME_HEDGEHOG_OFF_STATE	110	0.390768	1.59114	0.00393737	0.021621	0.0164512	6683	tags=55%, list=34%, signal=36%	IFT122/PSMB2/PSMD11/TUBA1B/PSMD7/MKS1/IFT52/PRKACB/TUBA1A/PSMD2/PSMA6/PSMB6/TUBA1C/PSMC1/PSMC6/PSMC3/ADCY9/PSMD8/UBB/PSMC2/TUBB6/GSK3B/PSMA5/IFT57/ADCY3/TUBB2A/PSMB1/PSMA3/TUBB4B/PSMB5/PSMF1/PSMB11/PRKAR2A/PSMD14/PSMB7/BTRC/TUBB1/KIF7/ADCY10/PSMB4/PRKACA/SUFU/PSMC4/WDR19/CSNK1A1/PSMD4/PSME4/PSMD5/PSMA7/PSMD12/ADCY5/ITCH/PSMA2/PSMB10/GLI1/IFT88/WDR35/PSMD3/PSMD9/GLI3
SARC	12p	REACTOME_RND1_GTPASE_CYCLE	42	0.489873	1.73431	0.0040087	0.0219166	0.016676	3639	tags=33%, list=19%, signal=27%	EPHA2/MUC13/KIF14/DEPDC1B/TMEM59/CPD/DLG5/ARHGAP5/UBXN11/PLXNA1/ARHGAP35/PTPN13/TFRC/WDR6
SARC	12p	REACTOME_FCERI_MEDIATED_NF_KB_ACTIVATION	79	0.408165	1.59845	0.00412305	0.0224438	0.0170772	6318	tags=53%, list=33%, signal=36%	PSMB2/PSMD11/PSMD7/MAP3K7/BCL10/PSMD2/PSMA6/PSMB6/PSMC1/PSMC6/PSMC3/PSMD8/UBB/PSMC2/PSMA5/TAB2/IKBKG/PSMB1/PSMA3/CHUK/PSMB5/UBE2D2/PSMF1/CDC34/PSMB11/IKBKB/PSMD14/RELA/PSMB7/BTRC/PSMB4/PSMC4/FBXW11/PSMD4/PDPK1/PSME4/PSMD5/PSMA7/PSMD12/PSMA2/NFKB1/PSMB10
SARC	12p	REACTOME_DISORDERS_OF_TRANSMEMBRANE_TRANSPORTERS	172	0.338883	1.47061	0.00428851	0.0232433	0.0176856	4723	tags=35%, list=24%, signal=27%	NUP54/PSMB2/NUP155/PSMD11/SLC3A2/NUP160/PSMD7/RNF5/NUP188/PSMD2/NUP153/PSMA6/PSMB6/PSMC1/PSMC6/NDC1/PSMC3/PSMD8/UBB/CFTR/PSMC2/NUP43/HK1/SLC6A2/PSMA5/POM121/ABCD1/SLC20A2/SEC13/SLC26A4/SLC7A9/PSMB1/PSMA3/OS9/RAE1/SLC35A3/SLC2A9/PSMB5/DERL2/NUP93/ERLIN2/PSMF1/SLC6A14/PSMB11/SLC5A7/SLC3A1/TPR/SLC2A1/PSMD14/NUP88/SLC24A4/VCP/SLC16A1/PSMB7/SLC5A5/SLC12A1/SEL1L/SLC9A6/SLC5A1/PSMB4/SLC35A1
SARC	12p	REACTOME_PCP_CE_PATHWAY	90	0.39895	1.58503	0.00445481	0.0240406	0.0182922	6899	tags=56%, list=36%, signal=36%	PSMB2/PSMD11/ROR1/PSMD7/PSMD2/PSMA6/PSMB6/PSMC1/PSMC6/PSMC3/PSMD8/PRICKLE1/UBB/PSMC2/PSMA5/AP2M1/PSMB1/PSMA3/AP2B1/PSMB5/PSMF1/RHOA/PSMB11/SCRIB/PSMD14/CLTC/DVL3/AP2S1/PSMB7/DVL2/PSMB4/AP2A2/PSMC4/AP2A1/SMURF1/PSMD4/FZD6/PSME4/PSMD5/PSMA7/PSMD12/PSMA2/PSMB10/WNT5B/PSMD3/PSMD9/FZD7/PFN1/PSMD13/PSMA1
SARC	12p	REACTOME_ASYMMETRIC_LOCALIZATION_OF_PCP_PROTEINS	62	0.432395	1.6126	0.0045008	0.0241845	0.0184017	6899	tags=61%, list=36%, signal=40%	PSMB2/PSMD11/PSMD7/PSMD2/PSMA6/PSMB6/PSMC1/PSMC6/PSMC3/PSMD8/PRICKLE1/UBB/PSMC2/PSMA5/PSMB1/PSMA3/PSMB5/PSMF1/PSMB11/SCRIB/PSMD14/PSMB7/DVL2/PSMB4/PSMC4/SMURF1/PSMD4/PSME4/PSMD5/PSMA7/PSMD12/PSMA2/PSMB10/PSMD3/PSMD9/FZD7/PSMD13/PSMA1
SARC	12p	REACTOME_INTRACELLULAR_SIGNALING_BY_SECOND_MESSENGERS	303	0.314805	1.44433	0.00457635	0.0243813	0.0185514	5956	tags=42%, list=31%, signal=30%	HDAC2/AGO3/PSMB2/FOXO3/PSMD11/TSC2/MTA2/RBBP7/EZH2/PHC2/SCMH1/PSMD7/RBBP4/FOXO1/RNF146/PIP4K2C/RRAGD/PPP2CB/RICTOR/WWP2/PRKACB/RRAGC/SNAI1/NRG3/PSMD2/RPS6KB2/PSMA6/PSMB6/PSMC1/TNKS2/PSMC6/RING1/PSMC3/ADCY9/PSMD8/UBB/KL/PIK3CA/PSMC2/GSK3B/KPNA2/PSMA5/REST/AKT1/PDGFRB/CSNK2B/MAPK1/FGF4/HDAC3/ADCY3/STRN/GATAD2B/AGO2/USP13/PPP2R1B/PSMB1/PSMA3/MTOR/PPP2CA/CHUK/RHEB/PDE1B/KDM1A/CAMK4/PPP2R5D/PSMB5/PLCG1/FGF19/PIP5K1C/GAB2/PSMF1/NR4A1/HDAC1/CAMK2D/PSMB11/PRKAR2A/SUZ12/SALL4/PDE1C/TP53/THEM4/CASP9/RNF2/TNKS/RCOR1/PHLPP1/PSMD14/AGO1/HGF/OTUD3/FRK/PRKCE/FGFR1/PSMB7/FYN/PHLPP2/PSMB4/FGF2/NEDD4/NBEA/FOXO6/PRKACA/INSR/PIK3R1/TRIM27/PSMC4/HDAC5/TRIB3/GATAD2A/BMI1/FGF17/MOV10/PDE1A/EGF/PSMD4/CSNK2A1/PDPK1/AKT2/GAB1/PSME4/PSMD5/PSMA7/IRS2/PSMD12/BTC/PDGFRA/ADCY5
SARC	12p	REACTOME_ANTIGEN_PROCESSING_UBIQUITINATION_PROTEASOME_DEGRADATION	300	0.306133	1.40424	0.00457635	0.0243813	0.0185514	5583	tags=39%, list=29%, signal=28%	PSMB2/UBE2C/CDC20/UBE2V2/PSMD11/TPP2/RCHY1/GLMN/LRRC41/TRAIP/PSMD7/RNF19B/CCNF/UBA6/FZR1/PSMD2/RLIM/PSMA6/PSMB6/ASB18/FBXL12/FBXO31/PSMC1/PSMC6/ANAPC13/UBE2K/LRR1/PSMC3/CDC16/PSMD8/UBE2J1/UBB/ZBTB16/UBA5/PSMC2/UBE2S/HACE1/ANAPC10/SKP2/PSMA5/CDC23/KLHL5/FBXO7/BTBD6/KLHL20/ZNRF1/UBE2J2/PJA1/ANAPC1/HERC3/PSMB1/PSMA3/UFL1/TRIM32/FBXO30/RNF19A/TRIM39/HECTD1/PSMB5/FBXL13/PJA2/FBXL7/MGRN1/FBXL8/UBE2D2/PSMF1/CDC34/TRIM37/PSMB11/MYLIP/KLHL22/LONRF1/UBE2G1/UBE2Q1/UBOX5/CUL2/TRIM71/PSMD14/TRIM50/SPSB1/FBXL4/LMO7/TRIM63/RNF7/BLMH/UBR4/PSMB7/RBCK1/BTRC/KBTBD13/FBXL5/PSMB4/FBXL3/RNF217/NEDD4/RNF144B/ASB17/HECTD3/RNF4/RNF115/CDC27/UBE2L6/TRIM9/PSMC4/RNF114/FBXW2/HECTD2/SMURF1/FBXW9/FBXW11/ASB12/KLHL2/UBE4A/NPEPPS/PSMD4/DZIP3/UBE2D3
SARC	12p	REACTOME_REGULATION_OF_RUNX2_EXPRESSION_AND_ACTIVITY	70	0.418686	1.60126	0.00467265	0.0247888	0.0188615	5890	tags=49%, list=30%, signal=34%	PSMB2/PSMD11/PSMD7/CBFB/PSMD2/PSMA6/PSMB6/PSMC1/PSMC6/PSMC3/PSMD8/UBB/PSMC2/GSK3B/SKP2/PSMA5/TWIST1/PSMB1/PSMA3/PSMB5/PSMF1/PSMB11/PSMD14/PSMB7/PSMB4/BMP2/PSMC4/SMURF1/NR3C1/PSMD4/PSME4/PSMD5/PSMA7/PSMD12
SARC	12p	REACTOME_SUMOYLATION_OF_CHROMATIN_ORGANIZATION_PROTEINS	53	0.446996	1.63248	0.00485165	0.0256298	0.0195014	4047	tags=45%, list=21%, signal=36%	HDAC2/NUP54/NUP155/CBX5/PHC2/NUP160/SCMH1/NUP188/NUP153/NDC1/RING1/NUP43/POM121/SEC13/RAE1/NUP93/HDAC1/SUZ12/RNF2/TPR/UBE2I/NUP88/ZBED1/SUMO3
SARC	12p	REACTOME_GLYCOSAMINOGLYCAN_METABOLISM	122	0.374737	1.54895	0.00495319	0.0260563	0.0198259	5267	tags=42%, list=27%, signal=31%	EXT2/HMMR/HS2ST1/DSE/NDST4/HS3ST2/CHST3/SLC9A1/ACAN/GALNS/B3GNT7/XYLT1/GPC6/SDC4/ST3GAL2/GLB1L/B3GNT3/NDST3/GPC2/VCAN/CD44/HYAL1/HPSE/GNS/HS6ST1/ARSB/EXT1/BGN/B4GALT5/UST/GPC4/B4GALT1/CHST7/ST3GAL4/CHSY1/SDC1/CHST13/HAS3/CHSY3/HAS1/HEXB/HS6ST2/ST3GAL6/B4GALT4/OMD/ST3GAL3/CSPG4/GUSB/HS3ST1/B3GAT3/GLCE
