## Supplementary Table 1 for "Integrating gene expression, mutation and copy number data to identify driver genes of recurrent chromosome-arm losses" (part 19 of 74)

### Sheet: within cancer - Reactome (continued)
cancer.type	arm	ID	setSize	enrichmentScore	NES	pvalue	p.adjust	qvalue	rank	leading_edge	core_enrichment
SARC	12p	REACTOME_SIGNALING_BY_HEDGEHOG	146	0.356939	1.51587	0.0052591	0.0275498	0.0209623	6683	tags=51%, list=34%, signal=34%	IFT122/PSMB2/PSMD11/TUBA1B/PSMD7/EVC2/MKS1/EFCAB7/IFT52/PRKACB/IHH/TUBA1A/PSMD2/PSMA6/PSMB6/TUBA1C/PSMC1/PSMC6/PSMC3/ADCY9/PSMD8/UBB/PSMC2/TUBB6/GSK3B/PSMA5/IFT57/ADCY3/TUBB2A/PSMB1/PSMA3/OS9/TUBB4B/PTCH2/PSMB5/DERL2/PSMF1/SYVN1/PSMB11/PRKAR2A/PSMD14/VCP/DZIP1/PSMB7/BTRC/SEL1L/SPOP/TUBB1/KIF7/ADCY10/PSMB4/PRKACA/SUFU/PSMC4/WDR19/SMURF1/CSNK1A1/PSMD4/PSME4/PSMD5/PSMA7/PSMD12/ADCY5/HHIP/ITCH/PSMA2/PSMB10/GLI1/HHAT/IFT88/WDR35/PSMD3/PSMD9/GLI3
SARC	12p	REACTOME_CREATINE_METABOLISM	11	-0.670353	-1.82567	0.00549891	0.0285726	0.0217405	3468	tags=55%, list=18%, signal=45%	CKMT2/SLC6A7/GATM/SLC6A11/SLC6A12/GAMT
SARC	12p	REACTOME_REGULATION_OF_GLUCOKINASE_BY_GLUCOKINASE_REGULATORY_PROTEIN	29	0.545375	1.77195	0.00549999	0.0285726	0.0217405	3904	tags=45%, list=20%, signal=36%	NUP54/NUP155/NUP160/NUP188/NUP153/NDC1/NUP43/POM121/SEC13/RAE1/NUP93/TPR/NUP88
SARC	12p	REACTOME_HEDGEHOG_LIGAND_BIOGENESIS	63	0.430258	1.60817	0.00556196	0.0287751	0.0218946	6899	tags=63%, list=36%, signal=41%	PSMB2/PSMD11/PSMD7/IHH/PSMD2/PSMA6/PSMB6/PSMC1/PSMC6/PSMC3/PSMD8/UBB/PSMC2/PSMA5/PSMB1/PSMA3/OS9/PSMB5/DERL2/PSMF1/SYVN1/PSMB11/PSMD14/VCP/PSMB7/SEL1L/PSMB4/PSMC4/PSMD4/PSME4/PSMD5/PSMA7/PSMD12/PSMA2/PSMB10/HHAT/PSMD3/PSMD9/PSMD13/PSMA1
SARC	12p	REACTOME_ANTIGEN_ACTIVATES_B_CELL_RECEPTOR_BCR_LEADING_TO_GENERATION_OF_SECOND_MESSENGERS	29	-0.488252	-1.79206	0.00585652	0.0301743	0.0229593	1257	tags=72%, list=6%, signal=68%	PIK3AP1/CD22/STIM1/CD19/GRB2/DAPP1/TRPC1/ITPR1/VAV1/BTK/ORAI2/SYK/LYN/PTPN6/CD79B/CALM1/BLK/PIK3CD/ITPR2/PLCG2/CD79A
SARC	12p	REACTOME_TRNA_PROCESSING_IN_THE_NUCLEUS	54	0.435008	1.5846	0.00593634	0.0304603	0.0231768	3904	tags=31%, list=20%, signal=25%	NUP54/NUP155/RPP30/NUP160/NUP188/NUP153/NDC1/POP4/NUP43/POM121/SEC13/RAE1/NUP93/RAN/CLP1/TPR/NUP88
SARC	12p	REACTOME_ESTABLISHMENT_OF_SISTER_CHROMATID_COHESION	10	0.710039	1.72738	0.00602825	0.0307094	0.0233664	2053	tags=50%, list=11%, signal=45%	CDCA5/ESCO2/PDS5B/SMC3/RAD21
SARC	12p	REACTOME_HDACS_DEACETYLATE_HISTONES	32	0.51305	1.72235	0.00603396	0.0307094	0.0233664	5681	tags=59%, list=29%, signal=42%	HDAC2/MTA2/RBBP7/RBBP4/SAP30/REST/SAP18/HDAC3/SAP30L/TBL1XR1/GATAD2B/KDM1A/HDAC1/RCOR1/GPS2/BRMS1/GATAD2A/HDAC8/NCOR2
SARC	12p	REACTOME_REGULATION_OF_HSF1_MEDIATED_HEAT_SHOCK_RESPONSE	78	0.399634	1.55356	0.00644918	0.0326898	0.0248733	4923	tags=44%, list=25%, signal=33%	NUP54/NUP155/RPA1/NUP160/HSPA12B/RPA2/NUP188/NUP153/NDC1/YWHAE/HSPA14/UBB/NUP43/BAG5/GSK3B/POM121/MAPK1/SEC13/CRYBA4/RAE1/HSPA4L/HSPH1/NUP93/SIRT1/TNFRSF21/TPR/DNAJC2/NUP88/MRPL18/HSPA1B/BAG4/HSPA13/RPA3/DNAJB1
SARC	12p	REACTOME_STRIATED_MUSCLE_CONTRACTION	36	-0.443056	-1.73003	0.00714004	0.0357573	0.0272073	4123	tags=42%, list=21%, signal=33%	TPM2/TNNI2/ACTA1/MYL2/TTN/MYBPC2/TCAP/DES/MYBPC1/TMOD4/ACTN3/ACTC1/TNNI3/TMOD2/TNNT1
SARC	12p	REACTOME_TP53_REGULATES_TRANSCRIPTION_OF_SEVERAL_ADDITIONAL_CELL_DEATH_GENES_WHOSE_SPECIFIC_ROLES_IN_P53_DEPENDENT_APOPTOSIS_REMAIN_UNCERTAIN	14	0.625359	1.66212	0.00710911	0.0357573	0.0272073	4361	tags=50%, list=22%, signal=39%	BIRC5/TP63/RABGGTB/TP53/TP73/NDRG1/BCL6
SARC	12p	REACTOME_DEGRADATION_OF_THE_EXTRACELLULAR_MATRIX	139	0.346449	1.45369	0.00713961	0.0357573	0.0272073	5178	tags=37%, list=27%, signal=27%	COL8A2/COL16A1/NID1/COL15A1/KLK2/SCUBE3/MMP7/NCSTN/COL8A1/ACAN/CAPN8/MMP16/MMP14/CAPN6/COL6A5/CTSL/COL7A1/CAPN7/COL4A1/CAPN9/CD44/ELN/PRSS1/COL4A2/COL5A2/LAMB1/LAMC1/ADAM9/MMP11/MMP1/COL17A1/BMP1/ADAMTS8/CASP3/COL3A1/CAPNS2/COL1A1/TMPRSS6/CTSB/ADAMTS5/CAPN1/CAST/ADAMTS16/FBN2/COL11A1/ADAMTS4/COL6A3/SPP1/PHYKPL/MMP2/CAPN13
SARC	12p	REACTOME_CELLULAR_RESPONSE_TO_HEAT_STRESS	97	0.387532	1.55153	0.00717399	0.0357842	0.0272278	4130	tags=38%, list=21%, signal=30%	NUP54/NUP155/RPA1/NUP160/HSPA12B/RPA2/NUP188/NUP153/NDC1/YWHAE/HSPA14/UBB/HSBP1/NUP43/BAG5/GSK3B/POM121/MAPK1/SEC13/CRYBA4/RAE1/HSPA4L/MTOR/PTGES3/HSPH1/NUP93/HSP90AA1/CAMK2D/CREBBP/SIRT1/TNFRSF21/TPR/DNAJC2/NUP88/VCP/MRPL18/HSPA1B
SARC	12p	REACTOME_IMMUNOREGULATORY_INTERACTIONS_BETWEEN_A_LYMPHOID_AND_A_NON_LYMPHOID_CELL	119	-0.298481	-1.46476	0.00750225	0.0372731	0.0283606	5284	tags=38%, list=27%, signal=28%	SLAMF6/SH2D1A/CD1D/TREML1/SIGLEC12/C3/CD8A/KIR2DL1/CD8B/CLEC2B/LILRB1/NCR3/SIGLEC10/TREM1/NCR1/KIR3DL1/ITGB7/NPDC1/KIR3DL2/KLRK1/SIGLEC8/TREML4/CD200/SIGLEC6/ITGAL/ICAM3/SELL/KLRD1/MADCAM1/SLAMF7/TREML2/SH2D1B/CD247/CD3G/SFTPD/CD3E/KLRC1/CD3D/PIANP/KLRF1/KLRB1/CD40LG/LILRA1/KLRG1/CLEC2D
SARC	12p	REACTOME_DNA_DAMAGE_TELOMERE_STRESS_INDUCED_SENESCENCE	27	0.535863	1.72236	0.00757636	0.0373449	0.0284153	2201	tags=41%, list=11%, signal=36%	CCNA2/CCNE1/CDK2/LMNB1/ASF1A/ACD/TERF2/CCNE2/UBN1/KAT5/TERF2IP
SARC	12p	REACTOME_SENSORY_PROCESSING_OF_SOUND	74	-0.347141	-1.54392	0.00757205	0.0373449	0.0284153	3651	tags=34%, list=19%, signal=28%	TMC1/TPRN/TMC2/OTOG/SLC26A5/DNAJC5/CIB2/XIRP2/PCLO/KCNN2/CACNA1D/TMIE/CHRNA10/MYO3B/ESPN/OTOGL/SLC17A8/CACNB2/MYO3A/FSCN2/RAB3A/SYP/EPS8/ESPNL/ATP2B2
SARC	12p	REACTOME_TELOMERE_EXTENSION_BY_TELOMERASE	23	0.538657	1.66277	0.0078029	0.0383107	0.0291502	2294	tags=39%, list=12%, signal=35%	CCNA2/CDK2/GAR1/RTEL1/ACD/TERF2/RUVBL1/TERF2IP/RUVBL2
SARC	12p	REACTOME_SIGNALING_BY_NOTCH4	80	0.406762	1.59279	0.00786366	0.0384582	0.0292624	6995	tags=60%, list=36%, signal=39%	PSMB2/PSMD11/TACC3/PSMD7/NCSTN/PSMD2/PSMA6/PSMB6/PSMC1/PSMC6/PSMC3/PSMD8/UBB/PSMC2/PSMA5/AKT1/RBPJ/PSMB1/PSMA3/NOTCH2/PSMB5/PSMF1/CREBBP/SMAD3/PSMD14/PSMB7/PSMB4/MAML2/PSMC4/PSENEN/SNW1/PSMD4/APH1A/NOTCH4/PSMD5/PSMA7/PSMD12/HEY2/PSMA2/PSMB10/PSEN1/PSMD3/PSMD9/HES1/PSMD13/PSMA1/KAT2B/ACTA2
SARC	12p	REACTOME_SUMOYLATION_OF_UBIQUITINYLATION_PROTEINS	36	0.49899	1.69998	0.00801034	0.0390231	0.0296922	3904	tags=39%, list=20%, signal=31%	NUP54/NUP155/NUP160/NUP188/NUP153/NDC1/NUP43/POM121/SEC13/RAE1/NUP93/TPR/UBE2I/NUP88
SARC	12p	REACTOME_INTERLEUKIN_1_SIGNALING	100	0.376292	1.51917	0.00806391	0.0391318	0.0297749	6321	tags=47%, list=33%, signal=32%	PSMB2/PSMD11/PSMD7/MAP3K7/PSMD2/PSMA6/PSMB6/PSMC1/PSMC6/PSMC3/PSMD8/UBB/PSMC2/IRAK3/PSMA5/HMGB1/TAB2/IKBKG/PSMB1/PSMA3/CHUK/PSMB5/PSMF1/PSMB11/IKBKB/MAP3K3/PSMD14/RELA/PELI2/PSMB7/BTRC/PSMB4/MAP2K1/PSMC4/FBXW11/PSMD4/NKIRAS1/PSME4/PSMD5/PSMA7/PSMD12/IRAK2/NFKBIB/PSMA2/NFKB1/PSMB10/APP
SARC	12p	REACTOME_REGULATION_OF_MECP2_EXPRESSION_AND_ACTIVITY	31	0.511116	1.70097	0.00844399	0.040818	0.0310579	5681	tags=55%, list=29%, signal=39%	HDAC2/AGO3/AURKB/FOXG1/HTT/HDAC3/TBL1XR1/AGO2/CAMK4/HDAC1/CAMK2D/AGO1/LBR/PRKACA/GPS2/MOV10/NCOR2
SARC	12p	REACTOME_PEROXISOMAL_PROTEIN_IMPORT	63	-0.353463	-1.54113	0.00899983	0.0433376	0.0329751	2848	tags=30%, list=15%, signal=26%	UBA52/PEX2/ACOT2/ACAA1/ACOT4/ACOX2/DHRS4/PEX26/PEX12/PAOX/PEX13/TYSND1/GSTK1/NUDT7/CROT/PECR/RPS27A/ZFAND6/PEX5
SARC	12p	REACTOME_INTERLEUKIN_1_FAMILY_SIGNALING	137	0.351996	1.471	0.00935056	0.0447321	0.0340361	6321	tags=45%, list=33%, signal=31%	PSMB2/PSMD11/IL36B/PSMD7/MAP3K7/IL36RN/PSMD2/PSMA6/PSMB6/PSMC1/PSMC6/PSMC3/PSMD8/UBB/IL1F10/PSMC2/IRAK3/PSMA5/HMGB1/TAB2/IKBKG/MAPK8/PSMB1/PSMA3/CHUK/PSMB5/IL36A/PSMF1/PSMB11/PTPN13/IL36G/SMAD3/IKBKB/MAP3K3/PSMD14/IL1RAPL1/PTPN2/RELA/PELI2/PSMB7/IL13/BTRC/PSMB4/IL4/MAP2K1/PTPN12/IL1RL2/PSMC4/FBXW11/PSMD4/IL37/NKIRAS1/PSME4/PSMD5/PSMA7/PSMD12/IRAK2/NFKBIB/PSMA2/NFKB1/PSMB10/APP
SARC	12p	REACTOME_SIGNALING_BY_WNT	267	0.3014	1.36942	0.00936088	0.0447321	0.0340361	3974	tags=28%, list=20%, signal=23%	GNG5/AGO3/PSMB2/PSMD11/GNB4/ROR1/SNX3/PSMD7/MAP3K7/RNF146/PPP2CB/PSMD2/PSMA6/PSMB6/VPS35/GNG12/PSMC1/TNKS2/PSMC6/ASH2L/TMED5/WLS/NFATC1/CTBP2/PSMC3/PRKG2/PSMD8/PRICKLE1/UBB/VPS26A/RUVBL1/FRAT2/PSMC2/PDE6A/SMARCA4/GSK3B/PLCB1/PSMA5/KAT5/AKT1/WNT8A/PRKG1/CSNK2B/AP2M1/AXIN1/AGO2/FRAT1/PPP2R1B/PSMB1/PSMA3/AP2B1/SOX4/CTNNBIP1/PPP2CA/PPP2R5D/PSMB5/PSMF1/GNG2/RHOA/HDAC1/PSMB11/GNB2/PPP3CB/CREBBP/SCRIB/TNKS/ZRANB1/MEN1/PSMD14/GNB1/CLTC/PPP3CA/AGO1/DVL3/PYGO2
SARC	12p	REACTOME_SUMOYLATION_OF_RNA_BINDING_PROTEINS	43	0.466287	1.66061	0.0095896	0.0456509	0.0347352	4500	tags=49%, list=23%, signal=38%	NUP54/NUP155/PHC2/NUP160/SCMH1/NUP188/NUP153/NDC1/RING1/NUP43/POM121/SEC13/RAE1/NUP93/HNRNPK/RNF2/TPR/UBE2I/NUP88/HNRNPC/SUMO2
SARC	12p	REACTOME_TRANSCRIPTIONAL_REGULATION_BY_SMALL_RNAS	44	0.461898	1.65186	0.0098243	0.046591	0.0354505	3955	tags=45%, list=20%, signal=36%	NUP54/NUP155/NUP160/POLR2G/NUP188/NUP153/NDC1/POLR2D/NUP43/POM121/POLR2K/SEC13/AGO2/RAE1/POLR2B/NUP93/RAN/TPR/NUP88/AGO1
SARC	12p	REACTOME_GOLGI_CISTERNAE_PERICENTRIOLAR_STACK_REORGANIZATION	14	0.611115	1.62426	0.0102155	0.0480822	0.0365852	2427	tags=43%, list=12%, signal=38%	CDK1/PLK1/CCNB1/CCNB2/RAB1B/MAPK1
SARC	12p	REACTOME_ABC_TRANSPORTER_DISORDERS	76	0.392019	1.52061	0.0102051	0.0480822	0.0365852	6899	tags=58%, list=36%, signal=37%	PSMB2/PSMD11/PSMD7/RNF5/PSMD2/PSMA6/PSMB6/PSMC1/PSMC6/PSMC3/PSMD8/UBB/CFTR/PSMC2/PSMA5/ABCD1/PSMB1/PSMA3/OS9/PSMB5/DERL2/ERLIN2/PSMF1/PSMB11/PSMD14/VCP/PSMB7/SEL1L/PSMB4/PSMC4/DERL1/PSMD4/PSME4/PSMD5/PSMA7/PSMD12/ERLIN1/PSMA2/PSMB10/ABCA1/PSMD3/PSMD9/PSMD13/PSMA1
SARC	12p	REACTOME_GLUTAMATE_NEUROTRANSMITTER_RELEASE_CYCLE	23	-0.495634	-1.69105	0.0105424	0.049435	0.0376145	1296	tags=30%, list=7%, signal=28%	SLC1A2/GLS/SLC1A6/CPLX1/ARL6IP5/SLC1A1/RAB3A
SARC	12p	REACTOME_TP53_REGULATES_TRANSCRIPTION_OF_GENES_INVOLVED_IN_G1_CELL_CYCLE_ARREST	14	0.606716	1.61257	0.0111714	0.0519947	0.0395621	1919	tags=50%, list=10%, signal=45%	CCNA2/E2F1/CCNE1/CDK2/E2F7/E2F8/CCNE2
SARC	12p	REACTOME_CLASS_A_1_RHODOPSIN_LIKE_RECEPTORS	312	-0.232542	-1.28899	0.0111326	0.0519947	0.0395621	5161	tags=37%, list=27%, signal=28%	HCRT/HRH2/PF4/ACKR2/C3/ADRA1B/CYSLTR2/NPY2R/PTAFR/RGR/NLN/PROKR2/PRLHR/HCRTR1/QRFPR/TAC1/HTR2C/LPAR5/CCL17/CXCL6/CCL19/CCL7/MLN/MC1R/HTR7/GPHB5/GPBAR1/RXFP2/SSTR5/NPFFR1/XCL2/GPHA2/P2RY13/CCR4/NPFFR2/XCR1/P2RY10/CXCL10/CXCR6/CHRM5/CXCL13/CNR2/PNOC/CCL21/HTR1A/INSL5/PMCH/CXCL9/RXFP3/F2RL2/CXCR5/NMS/OPN4/ACKR3/PPY/GPR17/ADRA2A/KISS1R/EDN3/XCL1/CHRM2/AVPR2/XK/GPR65/TAC3/HRH3/P2RY12/PPBP/GPR143/CHRM3/OPN1SW/CNR1/CXCR3/NPS/PDYN/CCL5/S1PR4/CCR5/S1PR5/CXCL11/CCR7/LPAR3/GALR1/QRFP/NTSR1/PRLH/SSTR2/OPRL1/NMU/NPY/MCHR1/CCR9/NTS/EDNRA/GPR132/CCR2/ADORA1/SAA1/PROK1/ECE2/GPR18/MC4R/GPR55/CHRM1/GPR31/ADORA2B/TACR1/CXCL12/NPY5R/ADRA2C/RLN2/NPY1R/OPRK1/DRD4/CX3CR1/HEBP1
SARC	12p	REACTOME_REGULATION_OF_EXPRESSION_OF_SLITS_AND_ROBOS	166	-0.265005	-1.36056	0.0113878	0.0528058	0.0401793	4235	tags=37%, list=22%, signal=29%	GSPT2/RPS29/RPL7/RPS20/PABPC1/CASC3/RPL13/RPL10A/UBA52/RPS21/RPL18A/SLIT1/RPL3L/RPL8/RPL24/PSMD1/RPS16/RPS3/RPS7/RPL31/RPL38/RPS26/RPL39/RPS19/RPLP2/RPS13/RPL35/RPLP1/RPL41/RPL10L/RPS28/RPL4/RBX1/MSI1/RPL37A/RPS2/RPL14/RPS11/LHX3/RPL36AL/RPS15/RPL27A/RPS14/RPL12/RPL28/RPL7A/RPL6/RPS9/RPLP0/RPS27A/RPS6/RPL23/RPL29/RPL27/RPL13A/RPS5/RPSA/RPL22L1/RPL19/RPL3/MAGOHB
SARC	12p	REACTOME_REGULATION_OF_RAS_BY_GAPS	66	0.395545	1.49685	0.0119728	0.0553132	0.0420872	5890	tags=52%, list=30%, signal=36%	PSMB2/PSMD11/PSMD7/PSMD2/PSMA6/PSMB6/PSMC1/PSMC6/PSMC3/PSMD8/UBB/PSMC2/PSMA5/NRAS/RASAL1/RASA3/PSMB1/PSMA3/PSMB5/PSMF1/RASA2/PSMB11/PSMD14/PSMB7/PSMB4/SYNGAP1/PSMC4/NF1/RASA1/PSMD4/PSME4/PSMD5/PSMA7/PSMD12
SARC	12p	REACTOME_PROTEIN_METHYLATION	13	-0.600964	-1.72823	0.0124387	0.057045	0.0434048	2530	tags=69%, list=13%, signal=60%	VCPKMT/CAMKMT/KIN/ETFB/PRMT3/RPS2/EEF2/CALM1/METTL21A
SARC	12p	REACTOME_HIV_TRANSCRIPTION_INITIATION	47	0.449933	1.62501	0.0124331	0.057045	0.0434048	3670	tags=32%, list=19%, signal=26%	GTF2B/TAF11/POLR2G/TAF9/TAF5/TAF7L/GTF2E1/POLR2D/TAF13/POLR2K/GTF2A1/POLR2B/TAF6/TAF2/TBP
SARC	12p	REACTOME_DEPOLYMERISATION_OF_THE_NUCLEAR_LAMINA	15	0.600177	1.63751	0.0125259	0.0572352	0.0435496	4013	tags=53%, list=21%, signal=42%	CDK1/LMNB1/CCNB1/LEMD2/TMPO/EMD/LPIN2/LMNA
SARC	12p	REACTOME_RECOGNITION_AND_ASSOCIATION_OF_DNA_GLYCOSYLASE_WITH_SITE_CONTAINING_AN_AFFECTED_PURINE	10	0.67966	1.65347	0.0136121	0.0619723	0.047154	2201	tags=50%, list=11%, signal=44%	NEIL3/MUTYH/ACD/TERF2/TERF2IP
SARC	12p	REACTOME_PROCESSING_AND_ACTIVATION_OF_SUMO	10	0.678349	1.65028	0.0138619	0.0628807	0.0478452	4500	tags=70%, list=23%, signal=54%	SENP1/SAE1/SENP5/UBA2/UBE2I/SUMO3/SUMO2
SARC	12p	REACTOME_BETA_CATENIN_INDEPENDENT_WNT_SIGNALING	144	0.337138	1.42539	0.0148514	0.0671262	0.0510755	3968	tags=31%, list=20%, signal=24%	GNG5/AGO3/PSMB2/PSMD11/GNB4/ROR1/PSMD7/MAP3K7/PSMD2/PSMA6/PSMB6/GNG12/PSMC1/PSMC6/NFATC1/PSMC3/PRKG2/PSMD8/PRICKLE1/UBB/PSMC2/PDE6A/PLCB1/PSMA5/PRKG1/AP2M1/AGO2/PSMB1/PSMA3/AP2B1/PSMB5/PSMF1/GNG2/RHOA/PSMB11/GNB2/PPP3CB/SCRIB/PSMD14/GNB1/CLTC/PPP3CA/AGO1/DVL3
SARC	12p	REACTOME_FC_EPSILON_RECEPTOR_FCERI_SIGNALING	129	0.336917	1.39559	0.0151299	0.068139	0.0518461	4514	tags=36%, list=23%, signal=28%	PSMB2/PSMD11/PSMD7/MAP3K7/BCL10/PSMD2/PSMA6/PSMB6/PSMC1/PSMC6/VAV3/NFATC1/PSMC3/PSMD8/UBB/PIK3CA/PSMC2/MAPK9/PSMA5/MAPK1/NRAS/TAB2/IKBKG/MAPK8/PSMB1/PSMA3/CHUK/PSMB5/PLCG1/GAB2/SHC1/UBE2D2/PSMF1/MAPK10/CDC34/PSMB11/PPP3CB/IKBKB/PSMD14/PPP3CA/VAV2/NFATC3/RELA/PAK2/PSMB7/FYN/BTRC
SARC	12p	REACTOME_MRNA_EDITING	10	-0.64045	-1.69631	0.0154229	0.0692094	0.0526606	870	tags=30%, list=4%, signal=29%	ADARB1/APOBEC4/APOBEC3C
SARC	12p	REACTOME_RAC2_GTPASE_CYCLE	84	0.381791	1.50412	0.0155474	0.0695193	0.0528964	5495	tags=43%, list=28%, signal=31%	DIAPH3/RACGAP1/CDC42/EPHA2/TRIO/DEPDC1B/VAV3/WASF2/PIK3CA/MTX1/PGRMC2/TMPO/ARHGAP35/PLD2/TFRC/ARHGAP1/OPHN1/EMD/SYDE1/VAV2/ARHGAP32/LBR/NHS/PAK2/TIAM1/RAB7A/DOCK1/ITGB1/PAK4/NCF2/PIK3R1/VAMP3/NCKAP1L/PAK1/ARHGAP26/ARHGAP21
SARC	12p	REACTOME_PRESYNAPTIC_DEPOLARIZATION_AND_CALCIUM_CHANNEL_OPENING	11	-0.631659	-1.72029	0.0157752	0.0702865	0.0534801	1113	tags=27%, list=6%, signal=26%	CACNB1/CACNB2/CACNA2D3
SARC	12p	REACTOME_INFLUENZA_INFECTION	152	-0.267467	-1.35045	0.015857	0.0704007	0.0535671	3867	tags=36%, list=20%, signal=29%	RPL13/RPL10A/UBA52/RPS21/POLR2A/RPL18A/SLC25A6/ISG15/RPL3L/RPL8/RPL24/RPS16/RPS3/RPS7/RPL31/RPL38/NUP210/RPS26/RPL39/RPS19/RPLP2/RPS13/RPL35/RPLP1/RPL41/RPL10L/RPS28/RPL4/RPL37A/RPS2/RPL14/RPS11/RPL36AL/RPS15/RPL27A/RPS14/RPL12/POLR2F/RPL28/RPL7A/RPL6/RPS9/RPLP0/RPS27A/RPS6/RPL23/RPL29/RPL27/RPL13A/RPS5/RPSA/RPL22L1/RPL19/RPL3
SARC	12p	REACTOME_HCMV_LATE_EVENTS	51	0.409785	1.49074	0.0160221	0.0707565	0.0538378	4185	tags=35%, list=22%, signal=28%	NUP54/NUP155/NUP160/NUP188/NUP153/NDC1/VPS37C/CHMP1A/NUP43/CHMP4A/POM121/SEC13/RAE1/NUP93/HNRNPK/TPR/NUP88/VPS37A
SARC	12p	REACTOME_CLEC7A_DECTIN_1_SIGNALING	98	0.361095	1.44586	0.0160502	0.0707565	0.0538378	5890	tags=45%, list=30%, signal=31%	PSMB2/PSMD11/PSMD7/MAP3K7/BCL10/PSMD2/PSMA6/PSMB6/PSMC1/PSMC6/NFATC1/PSMC3/PSMD8/UBB/PSMC2/PSMA5/TAB2/IKBKG/PSMB1/PSMA3/MAP3K14/CHUK/PSMB5/UBE2D2/PSMF1/CDC34/PSMB11/PPP3CB/IKBKB/PSMD14/PPP3CA/NFATC3/RELA/PSMB7/BTRC/PSMB4/PSMC4/FBXW11/PSMD4/PDPK1/PSME4/PSMD5/PSMA7/PSMD12
SARC	12p	REACTOME_TP53_REGULATES_TRANSCRIPTION_OF_DNA_REPAIR_GENES	61	0.411919	1.53837	0.0167269	0.0734812	0.0559109	3070	tags=26%, list=16%, signal=22%	SSRP1/FANCI/FANCD2/CHEK1/BRCA1/ENSG00000288616/POLR2G/MDC1/NELFE/POLR2D/MSH2/CCNK/FANCC/POLR2K/SUPT16H/POLR2B
SARC	12p	REACTOME_TRANSCRIPTIONAL_ACTIVITY_OF_SMAD2_SMAD3_SMAD4_HETEROTRIMER	46	0.449173	1.61371	0.0170008	0.0742401	0.0564884	5681	tags=48%, list=29%, signal=34%	RBL1/CCNC/TFDP1/CDKN2B/UBB/TGIF1/CCNK/TFDP2/SERPINE1/SKIL/MAPK1/E2F4/SP1/HDAC1/SMAD3/MEN1/ATP1B4/WWTR1/SKI/SNW1/UBE2D3/NCOR2
SARC	12p	REACTOME_ABC_FAMILY_PROTEINS_MEDIATED_TRANSPORT	101	0.357301	1.44432	0.0170183	0.0742401	0.0564884	6672	tags=52%, list=34%, signal=35%	PSMB2/PSMD11/PSMD7/ABCD3/ABCF1/RNF5/PSMD2/PSMA6/PSMB6/PSMC1/PSMC6/PSMC3/PSMD8/ABCB1/UBB/PEX3/CFTR/PSMC2/PSMA5/ABCD1/PSMB1/PSMA3/OS9/PSMB5/DERL2/ERLIN2/PSMF1/PSMB11/PSMD14/VCP/PSMB7/SEL1L/PEX19/ABCC10/PSMB4/ABCB7/PSMC4/EIF2S2/DERL1/ABCA10/PSMD4/PSME4/PSMD5/PSMA7/PSMD12/ABCA4/ERLIN1/PSMA2/PSMB10/EIF2S1/ABCC3/PSMD3/PSMD9
SARC	12p	REACTOME_NEURONAL_SYSTEM	405	-0.212343	-1.2122	0.0192798	0.0838136	0.0637728	2144	tags=17%, list=11%, signal=16%	KCNN2/SLC6A13/DLGAP3/KCND2/TUBB4A/GRIK5/KCNG4/CHRNA6/KCNK10/SLC6A3/PLCB3/TSPAN7/GRIN1/SYT9/KCND3/CHRNB3/KCNB1/ABCC9/GABBR2/PRKAR1B/KCNA1/SYN2/APBA2/KCNC2/SLC1A2/KCNH7/GABRG3/CACNB1/CALM1/KCNF1/GLS/GRIN2B/CACNB2/KCNJ3/KCNJ1/NTRK3/SLC1A6/HCN4/NRXN3/KCNK13/CPLX1/KCNJ8/PRKACG/PRKCB/TUBA4B/CACNA2D3/KCNJ11/NLGN4X/GAD1/ARL6IP5/SLC1A1/SLC6A1/PRKAR2B/SYT7/KCNQ3/SLC6A11/GRIK3/KCNC3/SLC6A12/MAPT/SHANK1/KCNG1/KCNQ5/GRIP1/RAB3A/PPFIBP1/LRFN1/ALDH5A1/GNB3/KRAS
SARC	12p	REACTOME_TRANSCRIPTIONAL_REGULATION_BY_RUNX3	93	0.35409	1.41018	0.0194333	0.0841885	0.064058	7109	tags=57%, list=37%, signal=36%	PSMB2/CDKN2A/FOXO3/PSMD11/PSMD7/CBFB/PSMD2/PSMA6/PSMB6/PSMC1/PSMC6/PSMC3/PSMD8/UBB/BRD2/PSMC2/PSMA5/RBPJ/TEAD3/PSMB1/PSMA3/PSMB5/PSMF1/CREBBP/SMAD3/TP53/PSMD14/PSMB7/PSMB4/WWTR1/SPP1/MAML2/PSMC4/SMURF1/SNW1/PSMD4/ZFHX3/RUNX3/PSMD5/PSMA7/PSMD12/PSMA2/PSMB10/PSMD3/PSMD9/HES1/PSMD13/PSMA1/KAT2B/CDKN1A/BCL2L11/LEF1/TCF7L2
SARC	12p	REACTOME_COPI_INDEPENDENT_GOLGI_TO_ER_RETROGRADE_TRAFFIC	51	0.401788	1.46165	0.0196959	0.0850319	0.0646997	4894	tags=49%, list=25%, signal=37%	TUBA1B/CAPZA3/DYNC1LI1/ACTR1A/TUBA1A/TUBA1C/DCTN3/PAFAH1B1/DYNLL2/PAFAH1B3/TUBB6/CAPZB/TUBB2A/CAPZA1/TUBB4B/DYNC1H1/PLA2G4A/DCTN2/DYNC1LI2/RAB3GAP1/TUBAL3/ACTR10/DCTN6/TUBB1/BICD2
SARC	12p	REACTOME_REDUCTION_OF_CYTOSOLIC_CA_LEVELS	12	-0.609826	-1.71481	0.0207359	0.0889088	0.0676496	4008	tags=83%, list=21%, signal=66%	ATP2A2/ATP2B1/ATP2A1/ATP2B3/SLC8A3/ATP2B4/ATP2A3/SLC8A2/CALM1/ATP2B2
SARC	12p	REACTOME_BETA_CATENIN_PHOSPHORYLATION_CASCADE	17	0.564234	1.58746	0.0206953	0.0889088	0.0676496	3059	tags=47%, list=16%, signal=40%	PPP2CB/FRAT2/GSK3B/AXIN1/FRAT1/PPP2R1B/PPP2CA/PPP2R5D
SARC	12p	REACTOME_HSP90_CHAPERONE_CYCLE_FOR_STEROID_HORMONE_RECEPTORS_SHR_IN_THE_PRESENCE_OF_LIGAND	55	0.419685	1.54444	0.0211844	0.0905218	0.0688769	5286	tags=51%, list=27%, signal=37%	TUBA1B/CAPZA3/DYNC1LI1/ACTR1A/FKBP5/DNAJA2/TUBA1A/TUBA1C/DCTN3/DYNLL2/TUBB6/CAPZB/TUBB2A/CAPZA1/TUBB4B/PTGES3/DYNC1H1/HSP90AA1/DCTN2/DYNC1LI2/HSPA1B/TUBAL3/ACTR10/DCTN6/TUBB1/DNAJB1/HSPA1A/NR3C1
SARC	12p	REACTOME_HYALURONAN_METABOLISM	16	0.572721	1.59401	0.0235794	0.100413	0.0764029	5105	tags=50%, list=26%, signal=37%	HMMR/SLC9A1/CD44/HYAL1/HAS3/HAS1/HEXB/GUSB
SARC	12p	REACTOME_TRANSCRIPTIONAL_REGULATION_BY_VENTX	39	0.439175	1.52867	0.0239434	0.101617	0.0773194	4255	tags=36%, list=22%, signal=28%	AGO3/UBE2C/CDKN2A/FZR1/ANAPC16/CDC16/UBE2S/ANAPC10/CDC23/ANAPC1/TP53/AGO1/EHMT2/RELA
SARC	12p	REACTOME_RNA_POLYMERASE_II_TRANSCRIBES_SNRNA_GENES	69	0.38135	1.44771	0.0242101	0.102346	0.0778735	4520	tags=36%, list=23%, signal=28%	GTF2B/RPAP2/TAF11/POLR2G/TAF9/TAF5/ELL2/GTF2E1/INTS12/POLR2D/INTS4/CCNK/TAF13/POLR2K/GTF2A1/RPRD1B/SP1/POLR2B/TAF6/INTS7/INTS9/TBP/SRRT/INTS5/NABP2
SARC	12p	REACTOME_SARS_COV_INFECTIONS	155	0.323642	1.38741	0.0242785	0.102346	0.0778735	5399	tags=42%, list=28%, signal=31%	HDAC2/TUBB/SRPK1/MTA2/RBBP7/RPN1/GANAB/RBBP4/TMPRSS2/FXYD6/SAP30/FXYD2/RPN2/JAK1/UBB/ST3GAL2/CTSL/CHMP4A/GSK3B/CYSLTR1/REST/SAP18/MGAT4C/AP2M1/SAP30L/GATAD2B/TYK2/DDOST/AP2B1/PRKCSH/VEGFA/TUSC3/KDM1A/PTGES3/HSP90AA1/ATP1B3/HDAC1/PARP16/CANX/MAP1LC3B/CRBN/MAGT1/STT3A/ATP1B1/RCOR1/UBE2I/ST3GAL4/VCP/PIK3R4/AP2S1/FKBP1A/ITGB1/ST3GAL3/MGAT1/CHMP4B/AP2A2/BRD4/AP2A1/FNTA/BRMS1/MGAT4B/NR3C1/GATAD2A/CSNK1A1/IFNGR1
SARC	12p	REACTOME_MATURATION_OF_SARS_COV_2_SPIKE_PROTEIN	29	0.484033	1.57265	0.0253571	0.10639	0.0809507	5265	tags=52%, list=27%, signal=38%	RPN1/GANAB/RPN2/ST3GAL2/MGAT4C/DDOST/PRKCSH/TUSC3/CANX/MAGT1/STT3A/ST3GAL4/ST3GAL3/MGAT1/MGAT4B
SARC	12p	REACTOME_COLLAGEN_DEGRADATION	63	0.391798	1.46442	0.0254078	0.10639	0.0809507	5074	tags=38%, list=26%, signal=28%	COL8A2/COL16A1/COL15A1/MMP7/COL8A1/MMP14/COL6A5/CTSL/COL7A1/COL4A1/COL4A2/COL5A2/ADAM9/MMP11/MMP1/COL17A1/COL3A1/COL1A1/TMPRSS6/CTSB/COL11A1/COL6A3/PHYKPL/MMP2
SARC	12p	REACTOME_SIGNALING_BY_FGFR1_IN_DISEASE	37	-0.382718	-1.50003	0.0258196	0.107754	0.0819884	1342	tags=16%, list=7%, signal=15%	LRRFIP1/FGF8/FGF6/FGF9/KRAS/FGFR1OP2
SARC	12p	REACTOME_SIGNALING_BY_ROBO_RECEPTORS	211	-0.231888	-1.2412	0.025982	0.108071	0.0822302	4235	tags=34%, list=22%, signal=27%	GSPT2/RPS29/RPL7/CAP2/RPS20/PABPC1/NTN1/CASC3/RPL13/RPL10A/UBA52/RPS21/RPL18A/SLIT1/RPL3L/RPL8/RPL24/PSMD1/RPS16/RPS3/RPS7/CLASP2/PRKCA/RPL31/RPL38/RPS26/RPL39/RPS19/RPLP2/RPS13/RPL35/RPLP1/RPL41/SLIT3/RPL10L/RPS28/RPL4/RBX1/MSI1/RPL37A/NELL2/RPS2/RPL14/RPS11/LHX3/RPL36AL/DCC/RPS15/RPL27A/RPS14/RPL12/RPL28/RPL7A/RPL6/RPS9/RPLP0/RPS27A/RPS6/RPL23/RPL29/RPL27/CXCL12/PRKACG/RPL13A/RPS5/RPSA/RPL22L1/RPL19/GPC1/RPL3/MAGOHB
SARC	12p	REACTOME_ABERRANT_REGULATION_OF_MITOTIC_G1_S_TRANSITION_IN_CANCER_DUE_TO_RB1_DEFECTS	17	0.554662	1.56053	0.0267232	0.110421	0.0840177	2549	tags=47%, list=13%, signal=41%	E2F1/CCNE1/CDK2/TFDP1/E2F2/CCNE2/TFDP2/E2F3
SARC	12p	REACTOME_RECYCLING_PATHWAY_OF_L1	46	0.432797	1.55488	0.0267145	0.110421	0.0840177	5418	tags=50%, list=28%, signal=36%	KIF4A/DNM1/TUBA1B/DNM2/EZR/TUBA1A/TUBA1C/MSN/TUBB6/MAPK1/AP2M1/TUBB2A/AP2B1/TUBB4B/CLTC/TUBAL3/DPYSL2/AP2S1/TUBB1/ACTB/AP2A2/AP2A1/RPS6KA4
SARC	12p	REACTOME_TRNA_PROCESSING	100	0.349929	1.41274	0.027178	0.111931	0.0851666	6087	tags=40%, list=31%, signal=28%	NUP54/TRMT11/NUP155/RPP30/NUP160/CDKAL1/NUP188/NUP153/NDC1/NSUN2/POP4/NUP43/MTO1/POM121/SEC13/TRIT1/RAE1/TRDMT1/NUP93/RAN/CLP1/GTPBP3/TPR/LAGE3/OSGEP/NUP88/HSD17B10/TRMT6/ZBTB8OS/TRMT13/QTRT1/CTU2/ADAT3/WDR4/DUS2/AAAS/TYW3/TRMT1/NUP85/ADAT2
SARC	12p	REACTOME_SYNTHESIS_OF_GLYCOSYLPHOSPHATIDYLINOSITOL_GPI	16	-0.528197	-1.6048	0.0286261	0.117508	0.0894102	888	tags=44%, list=5%, signal=42%	PIGH/PIGL/PIGP/PIGF/PIGN/PIGM/PIGB
SARC	12p	REACTOME_RRNA_MODIFICATION_IN_THE_NUCLEUS_AND_CYTOSOL	53	-0.334045	-1.40467	0.0293189	0.119958	0.0912749	1944	tags=30%, list=10%, signal=27%	NOL6/PNO1/UTP20/UTP14A/RPS7/RPS2/KRR1/RPS14/RPS9/IMP3/RPS6/NOP2/WDR75/DDX47/PWP2/EMG1
SARC	12p	REACTOME_EPIGENETIC_REGULATION_OF_GENE_EXPRESSION	84	0.368929	1.45345	0.0296762	0.121025	0.0920863	5322	tags=43%, list=27%, signal=31%	HDAC2/PHF19/MTF2/MTA2/RBBP7/EZH2/DNMT1/DEK/RBBP4/SAP30/SAP130/GSK3B/SAP18/SUV39H1/DNMT3B/POLR2K/SAP30L/GATAD2B/HDAC1/SUZ12/SIRT1/TAF1C/TBP/TAF1B/BAZ1B/EHMT2/MYBBP1A/DNMT3A/GTF2H2/GTF2H1/PHF1/ACTB/TET1/MYO1C/TAF1D/GATAD2A
SARC	12p	REACTOME_L1CAM_INTERACTIONS	118	0.336933	1.38145	0.0301831	0.122693	0.0933552	5867	tags=43%, list=30%, signal=30%	KIF4A/ITGA5/DNM1/TUBA1B/DNM2/EZR/ITGA9/ITGB3/TUBA1A/TUBA1C/MSN/RANBP9/ITGA2/SCN10A/SCN3B/TUBB6/CSNK2B/MAPK1/AP2M1/TUBB2A/AP2B1/LAMB1/LAMC1/TUBB4B/KCNQ2/SCN9A/DLG1/SDCBP/CLTC/VAV2/TUBAL3/DPYSL2/LYPLA2/FGFR1/AP2S1/ALCAM/SPTAN1/TUBB1/SCN7A/ITGB1/MAP2K1/ACTB/EPHB2/AP2A2/AP2A1/PAK1/RPS6KA4/CSNK2A1/SPTBN5/DNM3/ANK3
SARC	12p	REACTOME_GOLGI_ASSOCIATED_VESICLE_BIOGENESIS	56	0.401379	1.47795	0.0320987	0.129958	0.0988838	4064	tags=36%, list=21%, signal=28%	SNX2/DNM2/PICALM/CPD/SNX9/VAMP7/IGF2R/RAB5C/PUM1/GOLGB1/NAPA/TPD52L1/AP1G1/TFRC/OCRL/AP3B1/SORT1/AP3S1/CLTC/DTNBP1
SARC	12p	REACTOME_C_TYPE_LECTIN_RECEPTORS_CLRS	138	0.325716	1.36435	0.0321782	0.129958	0.0988838	5890	tags=43%, list=30%, signal=31%	PSMB2/PSMD11/MUC5AC/MUC13/PSMD7/MAP3K7/BCL10/PRKACB/PSMD2/PSMA6/PSMB6/PSMC1/PSMC6/NFATC1/PSMC3/PSMD8/UBB/PSMC2/PSMA5/NRAS/RAF1/TAB2/IKBKG/PSMB1/PSMA3/MUC4/MAP3K14/CHUK/PSMB5/UBE2D2/PSMF1/CDC34/PSMB11/PPP3CB/CREBBP/IKBKB/MUC1/MUC6/PSMD14/PAK3/PPP3CA/NFATC3/RELA/PAK2/PSMB7/FYN/BTRC/PSMB4/MUC5B/PRKACA/PSMC4/PAK1/FBXW11/CD209/PSMD4/PDPK1/PSME4/PSMD5/PSMA7/PSMD12
SARC	12p	REACTOME_DEADENYLATION_DEPENDENT_MRNA_DECAY	52	0.40806	1.48693	0.0327466	0.131829	0.100307	4521	tags=44%, list=23%, signal=34%	EXOSC9/HBS1L/EXOSC8/PAIP1/LSM6/PATL1/LSM3/EDC4/CNOT7/EIF4A3/CNOT6L/CNOT8/TTC37/DCP2/CNOT6/LSM1/CNOT10/TNKS1BP1/LSM5/CNOT2/EXOSC2/EXOSC3/EXOSC1
SARC	12p	REACTOME_ECM_PROTEOGLYCANS	76	0.364995	1.41579	0.0331126	0.132875	0.101103	4204	tags=33%, list=22%, signal=26%	DMP1/ITGA9/ITGB3/LAMA4/MATN1/ACAN/ITGA2/COL6A5/TNC/PTPRS/COL4A1/SERPINE1/VCAN/IBSP/COL4A2/COL5A2/LAMB1/LAMC1/LRP4/BGN/ITGB5/TNN/COL3A1/HAPLN1/COL1A1
SARC	12p	REACTOME_PEXOPHAGY	11	-0.589001	-1.60411	0.0339844	0.135938	0.103433	941	tags=27%, list=5%, signal=26%	RPS27A/ATM/PEX5
SARC	12p	REACTOME_TRANSLATION_OF_SARS_COV_2_STRUCTURAL_PROTEINS	49	0.411315	1.49011	0.0342535	0.136144	0.10359	3809	tags=35%, list=20%, signal=28%	SRPK1/RPN1/GANAB/RPN2/UBB/ST3GAL2/GSK3B/MGAT4C/DDOST/PRKCSH/TUSC3/PARP16/CANX/MAGT1/STT3A/UBE2I/ST3GAL4
SARC	12p	REACTOME_TCR_SIGNALING	105	0.343976	1.39421	0.0341608	0.136144	0.10359	5890	tags=46%, list=30%, signal=32%	PSMB2/PSMD11/PSMD7/MAP3K7/BCL10/EVL/PSMD2/PSMA6/PSMB6/PSMC1/PSMC6/PSMC3/PSMD8/UBB/PIK3CA/PSMC2/PSMA5/TAB2/IKBKG/PSMB1/PSMA3/CD101/CHUK/PSMB5/PLCG1/UBE2D2/PSMF1/CDC34/PSMB11/IKBKB/PSMD14/PAK3/RELA/PAK2/PSMB7/ENAH/BTRC/PSMB4/PIK3R1/PSMC4/PAK1/FBXW11/PSMD4/PDPK1/PSME4/PSMD5/PSMA7/PSMD12
SARC	12p	REACTOME_REGULATION_OF_PTEN_GENE_TRANSCRIPTION	61	0.38803	1.44915	0.0344543	0.136509	0.103868	3775	tags=39%, list=19%, signal=32%	HDAC2/MTA2/RBBP7/EZH2/PHC2/SCMH1/RBBP4/RRAGD/RRAGC/SNAI1/RING1/REST/MAPK1/HDAC3/GATAD2B/MTOR/RHEB/KDM1A/HDAC1/SUZ12/SALL4/TP53/RNF2/RCOR1
SARC	12p	REACTOME_SENSORY_PROCESSING_OF_SOUND_BY_OUTER_HAIR_CELLS_OF_THE_COCHLEA	52	-0.344215	-1.43924	0.0349269	0.137945	0.10496	3651	tags=35%, list=19%, signal=28%	TMC1/TPRN/TMC2/OTOG/SLC26A5/CIB2/XIRP2/KCNN2/TMIE/CHRNA10/MYO3B/ESPN/OTOGL/MYO3A/FSCN2/EPS8/ESPNL/ATP2B2
SARC	12p	REACTOME_ANTIVIRAL_MECHANISM_BY_IFN_STIMULATED_GENES	79	0.358466	1.40382	0.0351562	0.138414	0.105317	3904	tags=32%, list=20%, signal=25%	NUP54/NUP155/NUP160/EIF4G3/NUP188/KPNA4/FLNB/NUP153/NDC1/JAK1/EIF4A3/UBB/KPNA1/NUP43/RNASEL/KPNA2/POM121/SEC13/RAE1/ABCE1/PLCG1/NUP93/TPR/USP41/NUP88
SARC	12p	REACTOME_FATTY_ACID_METABOLISM	167	-0.25034	-1.29099	0.0353914	0.138903	0.10569	2878	tags=23%, list=15%, signal=20%	CPT1B/ACAA1/ACOT4/RXRA/ACSL1/MAPKAPK2/ACOX2/ALOX12B/SLC25A17/ACBD4/PTGS1/ACACB/ACSBG1/ACSL4/SCD5/GGT5/SLC25A20/PON2/ACOT1/ACADL/NUDT7/CROT/PECR/GPX1/ALOX15/MCAT/PTGR2/DPEP3/CYP4F22/PTGES2/DPEP1/ELOVL7/THEM5/HSD17B3/LTA4H/MCEE/CBR4/PTGDS/ACAD10
SARC	12p	REACTOME_SIGNALING_BY_INTERLEUKINS	438	0.267569	1.26393	0.0366181	0.143268	0.109011	5639	tags=33%, list=29%, signal=24%	PSMB2/BIRC5/FOXO3/PSMD11/MAPK7/LMNB1/TXLNA/IL36B/IFNL3/CDC42/PSMD7/HNRNPA2B1/MAP3K7/FOXO1/LCN2/PPP2CB/IL10RB/IL36RN/YES1/PSMD2/RALA/PSMA6/PSMB6/MSN/VAMP7/PSMC1/PSMC6/IL5/PSMC3/JAK1/PSMD8/TCP1/UBB/IL1F10/PIK3CA/HNRNPDL/PSMC2/IRAK3/BCL2L1/MAPK9/SMARCA4/ICAM1/IFNL2/PSMA5/LIFR/TWIST1/FCER2/PITPNA/AKT1/MTAP/MAPK1/IL4R/CNTFR/HMGB1/TAB2/PIM1/TYK2/OPRM1/IKBKG/MAPK8/PPP2R1B/PSMB1/PSMA3/RHOU/CAPZA1/PPP2CA/VEGFA/CHUK/PPP2R5D/PSMB5/GAB2/CNTF/IL36A/SHC1/PSMF1/MAPK10/HSP90AA1/PSMB11/PTPN13/OSMR/CANX/IL36G/SMAD3/GSTA2/TP53/IKBKB/MMP1/MUC1/MAP3K3/VCAM1/PSMD14/ELK1/IL20RB/SDC1/CASP3/IL1RAPL1/HGF/PTPN2/CRKL/MCL1/RELA/PELI2/IL11RA/PAK2/ANXA1/SNRPA1/PSMB7/BCL6/FYN/IL13/BTRC/DUSP7/IL3/PSMB4/ITGB1/IL17F/FGF2/IL4/MAP2K1/PRKACA/SNAP25/PTPN12/IL13RA1/IL1RL2/PIK3R1/MMP2/STXBP2/CRK/PSMC4/IL17RB/MEF2A/IL13RA2/NDN/FBXW11/MAPK14/CSF2RA/PPIA/CXCL2/PSMD4/IL37/VIM/NKIRAS1/IL34/HIF1A
SARC	12p	REACTOME_VXPX_CARGO_TARGETING_TO_CILIUM	21	0.522617	1.58162	0.0374251	0.14474	0.110131	7290	tags=71%, list=38%, signal=45%	ASAP1/RAB11FIP3/PKD2/EXOC5/EXOC6/EXOC1/RAB8A/GBF1/EXOC2/RHO/PKD1/EXOC7/CNGA4/EXOC3/CNGA2
SARC	12p	REACTOME_VEGFR2_MEDIATED_VASCULAR_PERMEABILITY	27	0.47591	1.52966	0.0371471	0.14474	0.110131	5600	tags=59%, list=29%, signal=42%	RICTOR/VAV3/AKT1/MTOR/CTNND1/HSP90AA1/THEM4/PAK3/VAV2/PAK2/CTNNA1/TRIB3/PAK1/CDH5/PDPK1/AKT2
SARC	12p	REACTOME_RHOV_GTPASE_CYCLE	37	0.441359	1.52153	0.0375723	0.14474	0.110131	5334	tags=43%, list=27%, signal=31%	CDC42/EPHA2/ARHGEF7/CCP110/DEPDC1B/DLG5/TPM4/CEP97/WDR6/ZNF512B/CLTC/PAK2/SPTAN1/PAK4/PIK3R1/PAK1
SARC	12p	REACTOME_INTEGRIN_CELL_SURFACE_INTERACTIONS	84	0.363095	1.43046	0.0375373	0.14474	0.110131	4204	tags=32%, list=22%, signal=25%	ITGA5/COL8A2/COL16A1/ITGA9/ITGB3/COL8A1/ITGA2/COL6A5/TNC/FGB/CD47/COL7A1/ICAM1/COL4A1/CD44/JAM3/IBSP/ITGA11/COL4A2/COL5A2/FGA/ITGAE/ITGB5/VCAM1/COL3A1/VWF/COL1A1
SARC	12p	REACTOME_RESPIRATORY_ELECTRON_TRANSPORT_ATP_SYNTHESIS_BY_CHEMIOSMOTIC_COUPLING_AND_HEAT_PRODUCTION_BY_UNCOUPLING_PROTEINS	98	-0.273968	-1.30346	0.0375626	0.14474	0.110131	4124	tags=30%, list=21%, signal=23%	COX5B/NDUFA8/NDUFA12/SLC25A27/CYCS/NDUFB7/SURF1/NDUFV3/UQCR10/NDUFA4/COX16/COX7A2L/COA1/ETFB/NDUFA1/COX14/UCP3/COQ10B/NDUFB2/UQCRB/COX5A/COX20/UQCR11/ECSIT/NDUFB3/NDUFAF1/NDUFA6/NDUFA9/NDUFA10
SARC	12p	REACTOME_RAC3_GTPASE_CYCLE	90	0.35414	1.407	0.0381241	0.146415	0.111406	5495	tags=39%, list=28%, signal=28%	DIAPH3/RACGAP1/CDC42/EPHA2/TRIO/DEPDC1B/WASF2/PGRMC2/ARHGAP5/TMPO/ARHGAP35/SLC1A5/TFRC/ARHGAP1/OCRL/OPHN1/EMD/SYDE1/VAV2/ARHGAP32/LBR/WASF1/NHS/PAK2/TIAM1/RAB7A/ITGB1/PAK4/NCF2/PIK3R1/VAMP3/NCKAP1L/PAK1/ARHGAP26/ARHGAP21
SARC	12p	REACTOME_INTERLEUKIN_12_SIGNALING	46	0.418787	1.50454	0.0385675	0.147665	0.112357	2800	tags=28%, list=14%, signal=24%	LMNB1/CDC42/HNRNPA2B1/RALA/MSN/VAMP7/JAK1/TCP1/HNRNPDL/PITPNA/MTAP/TYK2/CAPZA1
SARC	12p	REACTOME_UNFOLDED_PROTEIN_RESPONSE_UPR	89	0.353436	1.39914	0.0387165	0.147784	0.112447	4521	tags=35%, list=23%, signal=27%	DNAJC3/EXOSC9/NFYC/EXOSC8/ZBTB17/HYOU1/SEC31A/DNAJB11/HDGF/MBTPS1/CREB3L1/KHSRP/CALR/KLHDC3/DCP2/CEBPG/ATP6V0D1/ATF6/ATF3/IGFBP1/SHC1/DDIT3/CREB3L2/SYVN1/EXTL2/ADD1/SSR1/LMNA/EXOSC2/EXOSC3/EXOSC1
SARC	12p	REACTOME_RHOU_GTPASE_CYCLE	40	0.4327	1.50845	0.0388489	0.147838	0.112488	5391	tags=45%, list=28%, signal=33%	CDC42/EPHA2/ARHGEF7/DEPDC1B/WWP2/ARHGAP31/DLG5/RHOU/WDR6/PAK3/CLTC/PAK2/SPTAN1/PAK4/ARHGEF6/PIK3R1/PAK1/STAM
SARC	12p	REACTOME_ANDROGEN_BIOSYNTHESIS	10	-0.581173	-1.53931	0.0399185	0.15083	0.114765	2329	tags=40%, list=12%, signal=35%	HSD3B1/SRD5A3/CYP17A1/HSD17B3
SARC	12p	REACTOME_CONSTITUTIVE_SIGNALING_BY_AKT1_E17K_IN_CANCER	26	0.482383	1.53623	0.0397644	0.15083	0.114765	3659	tags=42%, list=19%, signal=34%	FOXO3/TSC2/FOXO1/RICTOR/RPS6KB2/GSK3B/AKT1/MTOR/CHUK/NR4A1/CASP9
SARC	12p	REACTOME_GAP_JUNCTION_TRAFFICKING_AND_REGULATION	49	0.404698	1.46614	0.0399965	0.15083	0.114765	2955	tags=29%, list=15%, signal=24%	DNM1/TUBA1B/GJB7/GJC2/DNM2/TUBA1A/TUBA1C/GJB1/TUBB6/AP2M1/TUBB2A/GJB3/GJC1/TUBB4B
SARC	12p	REACTOME_PRC2_METHYLATES_HISTONES_AND_DNA	13	0.592485	1.55017	0.0401929	0.151116	0.114982	628	tags=46%, list=3%, signal=45%	PHF19/MTF2/RBBP7/EZH2/DNMT1/RBBP4
SARC	12p	REACTOME_GAP_JUNCTION_DEGRADATION	12	0.600066	1.53766	0.0405844	0.152131	0.115754	6184	tags=67%, list=32%, signal=45%	DNM1/DNM2/AP2M1/CLTC/ACTB/CLTCL1/DAB2/GJA1
SARC	12p	REACTOME_PLATELET_CALCIUM_HOMEOSTASIS	27	-0.42563	-1.52479	0.0411534	0.153803	0.117027	4008	tags=41%, list=21%, signal=32%	SLC8A3/P2RX1/ATP2B4/P2RX5/P2RX6/ATP2A3/SLC8A2/CALM1/ITPR2/P2RX2/ATP2B2
SARC	12p	REACTOME_CRMPS_IN_SEMA3A_SIGNALING	16	0.557936	1.55285	0.0419255	0.156222	0.118868	4767	tags=56%, list=25%, signal=42%	DPYSL3/GSK3B/PLXNA3/PLXNA1/DPYSL4/PLXNA2/DPYSL2/FYN/FES
SARC	12p	REACTOME_GENERATION_OF_SECOND_MESSENGER_MOLECULES	22	-0.435861	-1.46923	0.0424032	0.157533	0.119865	2566	tags=45%, list=13%, signal=39%	LCK/ZAP70/GRAP2/CD247/CD3G/CD3E/LAT/ITK/CD3D/PLCG2
SARC	12p	REACTOME_RHOF_GTPASE_CYCLE	42	0.426371	1.50949	0.0432961	0.160375	0.122027	5495	tags=45%, list=28%, signal=33%	DIAPH3/FARP1/SENP1/LMNB1/DIAPH1/DEPDC1B/ARHGAP5/CAPZB/TMPO/SOWAHC/ARHGAP1/SYDE1/ARHGAP32/MYO9B/RAB7A/ACTB/PIK3R1/VAMP3/ARHGAP21
SARC	12p	REACTOME_AGGREPHAGY	41	0.425663	1.48709	0.0445402	0.164497	0.125164	4155	tags=41%, list=21%, signal=33%	TUBA1B/PCNT/ARL13B/DYNC1LI1/TUBA1A/TUBA1C/UBB/CFTR/DYNLL2/TUBB6/TUBB2A/TUBB4B/DYNC1H1/HSP90AA1/DYNC1LI2/VCP/TUBAL3
SARC	12p	REACTOME_SEMA3A_PAK_DEPENDENT_AXON_REPULSION	16	0.556154	1.54789	0.0450311	0.16582	0.126171	5334	tags=56%, list=27%, signal=41%	PLXNA3/PLXNA1/HSP90AA1/PLXNA2/PAK3/PAK2/FYN/FES/PAK1
SARC	12p	REACTOME_SYNTHESIS_OF_LEUKOTRIENES_LT_AND_EOXINS_EX	21	-0.449384	-1.47392	0.0454644	0.166925	0.127011	3336	tags=38%, list=17%, signal=32%	CYP4F2/MAPKAPK2/GGT5/ALOX15/DPEP3/CYP4F22/DPEP1/LTA4H
SARC	12p	REACTOME_SYNTHESIS_OF_PIPS_AT_THE_LATE_ENDOSOME_MEMBRANE	11	0.610213	1.51869	0.0476974	0.174611	0.13286	4098	tags=55%, list=21%, signal=43%	FIG4/MTMR2/MTMR9/VAC14/MTMR4/PIK3R4
SARC	12p	REACTOME_ERKS_ARE_INACTIVATED	13	0.572417	1.49766	0.0482315	0.17554	0.133566	3059	tags=46%, list=16%, signal=39%	MAPK7/PPP2CB/MAPK1/PPP2R1B/PPP2CA/PPP2R5D
SARC	12p	REACTOME_BETA_DEFENSINS	35	0.433629	1.46776	0.048105	0.17554	0.133566	2184	tags=29%, list=11%, signal=25%	DEFB124/DEFB123/DEFB121/DEFB133/DEFB110/DEFB105A/DEFB4B/DEFB115/DEFB4A/DEFB118
SARC	12p	REACTOME_REGULATION_OF_TP53_ACTIVITY_THROUGH_ACETYLATION	28	0.466067	1.51059	0.0484581	0.175854	0.133805	3562	tags=50%, list=18%, signal=41%	HDAC2/ING2/MTA2/RBBP7/RBBP4/PIP4K2C/MEAF6/BRPF3/AKT1/BRPF1/GATAD2B/BRD7/HDAC1/TP53
SARC	12p	REACTOME_CYTOSOLIC_IRON_SULFUR_CLUSTER_ASSEMBLY	11	0.604582	1.50467	0.0493421	0.17803	0.135461	5150	tags=73%, list=27%, signal=53%	RTEL1/POLD1/BRIP1/NUBP1/NUBP2/CIAPIN1/ABCB7/MMS19
SARC	12p	REACTOME_CHROMATIN_MODIFYING_ENZYMES	196	0.292289	1.2847	0.0492958	0.17803	0.135461	6315	tags=44%, list=33%, signal=30%	HDAC2/DR1/MTA2/RBBP7/EZH2/RBBP4/SUV39H2/MEAF6/DMAP1/TAF9/JADE1/ASH2L/SAP30/PRMT5/ARID1B/RUVBL1/KAT8/ZZZ3/ACTL6A/MBIP/SAP130/SMARCA4/BRPF3/KAT5/REST/CLOCK/SAP18/RUVBL2/PHF20/BRPF1/SMARCC1/SUV39H1/HDAC3/SAP30L/TBL1XR1/KAT7/GATAD2B/KDM1A/SETDB2/ELP3/CARM1/HCFC1/KMT2B/HDAC1/YEATS2/SUZ12/CREBBP/SUPT20H/SETD2/MSL2/RCOR1/SETD1A/NSD1/USP22/KDM2B/MCRS1/ING3/EHMT2/RELA/DNMT3A/SMARCB1/ACTB/MRGBP/GPS2/ARID5B/DOT1L/EPC1/BRMS1/VPS72/GATAD2A/KAT6A/HDAC8/SMARCD1/NCOR2/DPY30/PRMT6/CDK4/KAT6B/TAF6L/SETDB1/PHF2/ASH1L/SUPT7L/TAF12/KDM6A/NFKB1/ELP5
SARC	12p	REACTOME_ATF4_ACTIVATES_GENES_IN_RESPONSE_TO_ENDOPLASMIC_RETICULUM_STRESS	26	0.471531	1.50167	0.0500736	0.18015	0.137074	4521	tags=50%, list=23%, signal=38%	EXOSC9/NFYC/EXOSC8/KHSRP/DCP2/CEBPG/ATF6/ATF3/IGFBP1/DDIT3/EXOSC2/EXOSC3/EXOSC1
SARC	12p	REACTOME_PIWI_INTERACTING_RNA_PIRNA_BIOGENESIS	29	0.453875	1.47466	0.0507463	0.182047	0.138517	3294	tags=38%, list=17%, signal=32%	TDRD9/TDRD12/POLR2G/TDRD1/MYBL1/POLR2D/POLR2K/HENMT1/PIWIL2/POLR2B/HSP90AA1
SARC	12p	REACTOME_REGULATION_OF_GENE_EXPRESSION_IN_BETA_CELLS	19	0.528258	1.5532	0.0508982	0.18207	0.138535	2815	tags=42%, list=14%, signal=36%	FOXA3/HNF4A/FOXO1/HNF1A/PAX6/NEUROD1/AKT1/FOXA2
SARC	12p	REACTOME_SARS_COV_2_INFECTION	71	0.361764	1.38964	0.0518617	0.184988	0.140755	5369	tags=39%, list=28%, signal=29%	SRPK1/RPN1/GANAB/TMPRSS2/RPN2/UBB/ST3GAL2/CTSL/CHMP4A/GSK3B/MGAT4C/DDOST/PRKCSH/TUSC3/PARP16/CANX/MAP1LC3B/MAGT1/STT3A/UBE2I/ST3GAL4/VCP/PIK3R4/ST3GAL3/MGAT1/CHMP4B/MGAT4B/CSNK1A1
SARC	12p	REACTOME_P75_NTR_RECEPTOR_MEDIATED_SIGNALLING	95	0.339966	1.35438	0.0525624	0.186955	0.142252	5086	tags=34%, list=26%, signal=25%	ECT2/HDAC2/ITGB3BP/TRIO/ARHGEF7/NCSTN/ARHGEF39/FGD1/VAV3/YWHAE/ARHGEF33/CASP2/UBB/HDAC3/ARHGEF38/MAPK8/ARHGEF26/RHOA/HDAC1/IKBKB/ARHGEF12/CASP3/VAV2/ARHGEF2/ARHGEF19/RELA/TIAM1/PRDM4/ARHGEF18/GNA13/ARHGEF6/ARHGEF10
SARC	12p	REACTOME_BUTYRATE_RESPONSE_FACTOR_1_BRF1_BINDS_AND_DESTABILIZES_MRNA	16	0.546754	1.52173	0.052795	0.18725	0.142477	5444	tags=62%, list=28%, signal=45%	EXOSC9/EXOSC8/YWHAB/AKT1/DCP2/EXOSC2/EXOSC3/EXOSC1/XRN1/DIS3
SARC	12p	REACTOME_RND3_GTPASE_CYCLE	42	0.415219	1.47001	0.0530726	0.187703	0.142821	3639	tags=33%, list=19%, signal=27%	EPHA2/MUC13/PICALM/DEPDC1B/CPD/DLG5/NISCH/ARHGAP5/UBXN11/RND3/ARHGAP35/PTPN13/SCRIB/WDR6
SARC	12p	REACTOME_ACTIVATED_NTRK2_SIGNALS_THROUGH_FRS2_AND_FRS3	11	-0.561771	-1.52995	0.0538042	0.189755	0.144382	3734	tags=55%, list=19%, signal=44%	BDNF/HRAS/PTPN11/NTRK2/NTF4/KRAS
SARC	12p	REACTOME_MRNA_SPLICING_MINOR_PATHWAY	50	0.385871	1.40432	0.0543478	0.191133	0.145431	4491	tags=36%, list=23%, signal=28%	PRPF8/SF3B3/POLR2G/YBX1/SNRNP40/POLR2D/SNRPB/POLR2K/SF3B4/SF3B2/DDX23/POLR2B/EFTUD2/SNRNP200/SRSF7/SRSF1/PRPF6/SNRPD1
SARC	12p	REACTOME_KERATAN_SULFATE_KERATIN_METABOLISM	33	0.437571	1.46845	0.0553936	0.194265	0.147814	4860	tags=45%, list=25%, signal=34%	ACAN/GALNS/B3GNT7/ST3GAL2/GLB1L/B3GNT3/GNS/B4GALT5/B4GALT1/ST3GAL4/HEXB/ST3GAL6/B4GALT4/OMD/ST3GAL3
SARC	12p	REACTOME_ACTIVATION_OF_IRF3_IRF7_MEDIATED_BY_TBK1_IKK_EPSILON	17	-0.463238	-1.4423	0.0563271	0.196439	0.149468	5170	tags=59%, list=27%, signal=43%	TICAM1/IKBKE/TRAF3/UBA52/PTPN11/IRF7/IRF3/SARM1/TANK/RPS27A
SARC	12p	REACTOME_GABA_RECEPTOR_ACTIVATION	59	0.379332	1.40425	0.0561798	0.196439	0.149468	3481	tags=25%, list=18%, signal=21%	GABRR2/GNG5/GNAI3/GABRR1/GNB4/GABRR3/GNG12/ADCY9/GABRA3/ADCY3/KCNJ9/GABRG2/GNG2/GNB2/KCNJ15
SARC	12p	REACTOME_NEGATIVE_REGULATION_OF_TCF_DEPENDENT_SIGNALING_BY_WNT_LIGAND_ANTAGONISTS	15	-0.507281	-1.52752	0.0575707	0.200218	0.152344	4853	tags=40%, list=25%, signal=30%	KREMEN2/WNT3A/WIF1/DKK4/SOST/LRP6
SARC	12p	REACTOME_FOXO_MEDIATED_TRANSCRIPTION	65	0.366504	1.37851	0.0581717	0.201748	0.153508	5712	tags=46%, list=29%, signal=33%	HDAC2/FOXO3/NFYC/FOXO1/YWHAB/FOXG1/AKT1/SFN/ATXN3/KLF4/IGFBP1/SREBF1/DDIT3/HDAC1/CREBBP/SIRT1/SMAD3/RETN/YWHAQ/TRIM63/GADD45A/BCL6/CITED2/PINK1/FOXO6/GCK/TXNIP/NR3C1/AKT2/CCNG2
SARC	12p	REACTOME_ESR_MEDIATED_SIGNALING	161	0.299189	1.28327	0.0592503	0.204921	0.155922	3955	tags=27%, list=20%, signal=22%	GNG5/GNAI3/AGO3/FOXO3/GNB4/PPP5C/TFF1/POLR2G/MMP7/FKBP5/CBFB/GNG12/SMC3/ZDHHC7/PIK3CA/POLR2D/RAD21/KPNA2/KAT5/AKT1/CHD1/MAPK1/NRAS/POLR2K/STRN/AXIN1/AGO2/KDM1A/GTF2A1/SP1/POLR2B/PTGES3/CARM1/SHC1/GNG2/HSP90AA1/HDAC1/GNB2/CREBBP/TBP/ELK1/GNB1/UHMK1/AGO1
SARC	12p	REACTOME_INTERFERON_ALPHA_BETA_SIGNALING	64	-0.307575	-1.34737	0.0602455	0.207789	0.158104	6970	tags=59%, list=36%, signal=38%	IFNA14/IFNA4/IFIT3/IRF8/RSAD2/XAF1/IFIT2/ADAR/OAS1/USP18/MX1/IFNB1/EGR1/IFNA7/IFNA13/IFNA17/IFI6/IFNA10/OAS3/IFNA5/IFNA6/ISG15/IFNAR2/PTPN6/PTPN11/IRF7/OASL/IRF3/STAT1/IFIT1/ISG20/IFI35/IRF4/IRF5/OAS2/STAT2/IFNA2/MX2
SARC	12p	REACTOME_REGULATION_OF_TP53_ACTIVITY_THROUGH_ASSOCIATION_WITH_CO_FACTORS	14	0.552681	1.46895	0.0609952	0.209797	0.159632	6020	tags=71%, list=31%, signal=49%	BANP/PPP1R13L/AKT1/PHF20/TP63/TP53/TP73/ZNF385A/AKT2/POU4F1
SARC	12p	REACTOME_VLDLR_INTERNALISATION_AND_DEGRADATION	12	0.575162	1.47385	0.0616883	0.210834	0.160421	5175	tags=58%, list=27%, signal=43%	AP2M1/AP2B1/MYLIP/CLTC/AP2S1/AP2A2/AP2A1
SARC	12p	REACTOME_HSF1_ACTIVATION	31	0.437174	1.4549	0.0621387	0.210834	0.160421	5327	tags=55%, list=27%, signal=40%	RPA1/RPA2/YWHAE/UBB/HSBP1/CRYBA4/PTGES3/HSPH1/HSP90AA1/TNFRSF21/VCP/MRPL18/HSPA1B/RPA3/DNAJB1/HSPA1A/SERPINH1
SARC	12p	REACTOME_HS_GAG_BIOSYNTHESIS	31	0.436454	1.4525	0.0621387	0.210834	0.160421	5267	tags=48%, list=27%, signal=35%	EXT2/HS2ST1/NDST4/HS3ST2/GPC6/SDC4/NDST3/GPC2/HS6ST1/EXT1/GPC4/SDC1/HS6ST2/HS3ST1/GLCE
SARC	12p	REACTOME_ELASTIC_FIBRE_FORMATION	45	0.404731	1.44331	0.0618847	0.210834	0.160421	5917	tags=40%, list=30%, signal=28%	ITGA5/MFAP2/EMILIN3/ITGB3/BMP10/ELN/BMP7/EMILIN2/LOXL2/ITGB5/MFAP4/FBN2/ITGB1/BMP2/LTBP4/FBN1/LOXL3/FBN3
SARC	12p	REACTOME_GLUCONEOGENESIS	32	-0.382229	-1.42037	0.0616176	0.210834	0.160421	1104	tags=19%, list=6%, signal=18%	G6PC3/MDH1/ENO2/SLC25A12/GAPDH/TPI1
SARC	12p	REACTOME_NA_CL_DEPENDENT_NEUROTRANSMITTER_TRANSPORTERS	19	-0.4672	-1.48726	0.0625694	0.211721	0.161096	3877	tags=53%, list=20%, signal=42%	SLC6A5/SLC18A2/SLC6A7/SLC6A18/SLC18A1/SLC6A13/SLC6A3/SLC6A1/SLC6A11/SLC6A12
SARC	12p	REACTOME_RHO_GTPASES_ACTIVATE_IQGAPS	30	0.442771	1.45429	0.0631424	0.213084	0.162133	5225	tags=47%, list=27%, signal=34%	IQGAP3/TUBA1B/CDC42/IQGAP2/TUBA1A/TUBA1C/TUBB6/TUBB2A/TUBB4B/MEN1/TUBAL3/TUBB1/ACTB/CTNNA1
SARC	12p	REACTOME_AMINO_ACID_TRANSPORT_ACROSS_THE_PLASMA_MEMBRANE	33	0.432937	1.4529	0.0641399	0.215869	0.164252	3680	tags=33%, list=19%, signal=27%	SLC3A2/SLC36A1/SLC38A2/SLC7A10/SLC16A10/SLC36A4/SLC7A9/SLC7A2/SLC1A5/SLC6A14/SLC3A1
SARC	12p	REACTOME_COOPERATION_OF_PREFOLDIN_AND_TRIC_CCT_IN_ACTIN_AND_TUBULIN_FOLDING	32	0.426386	1.43141	0.0645624	0.216708	0.164891	4954	tags=47%, list=26%, signal=35%	TUBA1B/CCT5/TUBA1A/TUBA1C/TCP1/PFDN2/TUBB6/VBP1/TUBB2A/PFDN1/TUBB4B/TUBAL3/TUBB1/PFDN6/ACTB
SARC	12p	REACTOME_KSRP_KHSRP_BINDS_AND_DESTABILIZES_MRNA	17	0.519079	1.46041	0.064915	0.217309	0.165348	5444	tags=59%, list=28%, signal=42%	EXOSC9/EXOSC8/KHSRP/AKT1/DCP2/EXOSC2/EXOSC3/EXOSC1/MAPK14/DIS3
SARC	12p	REACTOME_SYNTHESIS_OF_PROSTAGLANDINS_PG_AND_THROMBOXANES_TX	14	-0.512338	-1.52023	0.0654541	0.21853	0.166276	2243	tags=29%, list=12%, signal=25%	PTGS1/PTGR2/PTGES2/PTGDS
SARC	12p	REACTOME_RESPIRATORY_ELECTRON_TRANSPORT	92	-0.268289	-1.25691	0.065897	0.219423	0.166956	4124	tags=29%, list=21%, signal=23%	COX5B/NDUFA8/NDUFA12/CYCS/NDUFB7/SURF1/NDUFV3/UQCR10/NDUFA4/COX16/COX7A2L/COA1/ETFB/NDUFA1/COX14/COQ10B/NDUFB2/UQCRB/COX5A/COX20/UQCR11/ECSIT/NDUFB3/NDUFAF1/NDUFA6/NDUFA9/NDUFA10
SARC	12p	REACTOME_GENE_AND_PROTEIN_EXPRESSION_BY_JAK_STAT_SIGNALING_AFTER_INTERLEUKIN_12_STIMULATION	37	0.418479	1.44265	0.066474	0.220757	0.167971	4317	tags=35%, list=22%, signal=27%	LMNB1/CDC42/HNRNPA2B1/RALA/MSN/TCP1/HNRNPDL/PITPNA/MTAP/CAPZA1/GSTA2/PAK2/SNRPA1
SARC	12p	REACTOME_KETONE_BODY_METABOLISM	10	0.605873	1.47396	0.066778	0.22118	0.168293	3221	tags=50%, list=17%, signal=42%	OXCT1/BDH1/HMGCS2/ACSS3/BDH2
SARC	12p	REACTOME_PERK_REGULATES_GENE_EXPRESSION	31	0.430179	1.43161	0.0679191	0.224366	0.170717	5444	tags=48%, list=28%, signal=35%	EXOSC9/NFYC/EXOSC8/KHSRP/DCP2/CEBPG/ATF6/ATF3/IGFBP1/DDIT3/EXOSC2/EXOSC3/EXOSC1/EIF2S2/DIS3
SARC	12p	REACTOME_MICRORNA_MIRNA_BIOGENESIS	24	0.469483	1.46318	0.0682853	0.224392	0.170737	6242	tags=62%, list=32%, signal=42%	AGO3/POLR2G/DROSHA/POLR2D/POLR2K/AGO2/POLR2B/RAN/XPO5/AGO1/POLR2C/DGCR8/POLR2I/AGO4/DICER1
SARC	12p	REACTOME_BUTYROPHILIN_BTN_FAMILY_INTERACTIONS	12	0.570545	1.46202	0.0681818	0.224392	0.170737	5838	tags=50%, list=30%, signal=35%	BTN2A1/BTN1A1/BTN2A2/PPL/CD209/BTNL8
SARC	12p	REACTOME_REGULATION_OF_COMMISSURAL_AXON_PATHFINDING_BY_SLIT_AND_ROBO	10	-0.562998	-1.49117	0.0694789	0.227716	0.173266	3953	tags=50%, list=20%, signal=40%	NTN1/SLIT1/SLIT3/NELL2/DCC
SARC	12p	REACTOME_TRAF6_MEDIATED_IRF7_ACTIVATION	30	-0.380198	-1.39546	0.0697869	0.228129	0.17358	6121	tags=67%, list=32%, signal=46%	TBK1/IFNA14/IFNA4/IFNB1/IFNA7/IFNA13/IFNA17/IFNA10/IKBKE/IFNA5/IFNA6/IRF7/RNF135/IRF3/IFIH1/TRAF6/TANK/EP300/IFNA2/DDX58
SARC	12p	REACTOME_RETROGRADE_NEUROTROPHIN_SIGNALLING	14	0.544882	1.44822	0.070626	0.229672	0.174755	5858	tags=71%, list=30%, signal=50%	DNM1/DNM2/NTRK1/AP2M1/AP2B1/CLTC/AP2S1/AP2A2/AP2A1/DNM3
SARC	12p	REACTOME_PROCESSING_OF_CAPPED_INTRONLESS_PRE_MRNA	28	0.442421	1.43395	0.0704846	0.229672	0.174755	5605	tags=43%, list=29%, signal=31%	FIP1L1/NUDT21/SNRPB/CPSF7/CSTF2T/CLP1/SLBP/CPSF2/CSTF3/PAPOLA/LSM11/WDR33
SARC	12p	REACTOME_HYALURONAN_UPTAKE_AND_DEGRADATION	12	0.565714	1.44963	0.0714286	0.230198	0.175155	5105	tags=50%, list=26%, signal=37%	HMMR/SLC9A1/CD44/HYAL1/HEXB/GUSB
SARC	12p	REACTOME_REGULATION_OF_LOCALIZATION_OF_FOXO_TRANSCRIPTION_FACTORS	12	0.560966	1.43747	0.0714286	0.230198	0.175155	5600	tags=67%, list=29%, signal=47%	FOXO3/FOXO1/YWHAB/AKT1/SFN/YWHAQ/FOXO6/AKT2
SARC	12p	REACTOME_TP53_REGULATES_TRANSCRIPTION_OF_CELL_DEATH_GENES	42	0.399734	1.41518	0.0712291	0.230198	0.175155	4775	tags=33%, list=25%, signal=25%	BIRC5/CASP6/FAS/AIFM2/CASP2/IGFBP3/TP63/RABGGTB/CREBBP/TP53/TP73/NDRG1/BCL6/TNFRSF10C
SARC	12p	REACTOME_HATS_ACETYLATE_HISTONES	76	0.347293	1.34713	0.0715232	0.230198	0.175155	4190	tags=37%, list=22%, signal=29%	DR1/RBBP7/MEAF6/DMAP1/TAF9/JADE1/RUVBL1/KAT8/ZZZ3/ACTL6A/MBIP/SAP130/BRPF3/KAT5/CLOCK/RUVBL2/PHF20/BRPF1/KAT7/ELP3/HCFC1/YEATS2/CREBBP/SUPT20H/MSL2/USP22/MCRS1/ING3
SARC	12p	REACTOME_PROTEIN_LOCALIZATION	154	-0.237819	-1.20907	0.0731132	0.234712	0.17859	2851	tags=21%, list=15%, signal=18%	TIMM21/ACAA1/ACOT4/TOMM20/ACOX2/DHRS4/SLC25A17/TOMM22/ACO2/PEX26/BCS1L/CAMLG/PEX12/PAOX/PEX13/TYSND1/HSPD1/GSTK1/NUDT7/CROT/TIMM10B/PECR/COA6/GDAP1/RPS27A/TOMM7/SLC25A12/FXN/HSCB/ZFAND6/SAMM50/PEX5
SARC	12p	REACTOME_FRS_MEDIATED_FGFR2_SIGNALING	25	-0.406258	-1.44439	0.0733138	0.234754	0.178622	909	tags=36%, list=5%, signal=34%	FGF3/FGF5/FGF16/HRAS/PTPN11/FGF8/FGF6/FGF9/KRAS
SARC	12p	REACTOME_OLFACTORY_SIGNALING_PATHWAY	59	-0.309548	-1.333	0.0741364	0.236782	0.180165	5938	tags=53%, list=31%, signal=37%	OR5K1/OR51L1/OR7D4/OR4L1/OR1C1/OR14J1/OR2M7/OR14A2/OR10G4/OR5D14/OR1A1/OR2M2/GNG13/OR6P1/OR56A4/GNAL/OR4Q3/OR1E1/OR4F17/OR1D2/OR11H6/OR51E1/OR8D1/OR11A1/ANO2/OR4C12/OR2C1/OR1D5/OR6F1/OR7C1/OR2B11
SARC	12p	REACTOME_TRISTETRAPROLIN_TTP_ZFP36_BINDS_AND_DESTABILIZES_MRNA	16	0.523861	1.45802	0.0745342	0.237447	0.180671	5444	tags=56%, list=28%, signal=41%	EXOSC9/EXOSC8/YWHAB/DCP2/EXOSC2/EXOSC3/EXOSC1/XRN1/DIS3
SARC	12p	REACTOME_SYNTHESIS_OF_PE	12	-0.523667	-1.47253	0.0751295	0.238736	0.181652	2485	tags=42%, list=13%, signal=36%	PCYT2/PHOSPHO1/ETNPPL/CHKB/ETNK1
SARC	12p	REACTOME_ANTIGEN_PRESENTATION_FOLDING_ASSEMBLY_AND_PEPTIDE_LOADING_OF_CLASS_I_MHC	19	0.501769	1.47532	0.0763473	0.241992	0.184129	3511	tags=37%, list=18%, signal=30%	ERAP1/SEC31A/SEC24B/CALR/SEC13/SEC24C/CANX
SARC	12p	REACTOME_DEFENSINS	42	0.395	1.39843	0.0768156	0.24225	0.184325	2184	tags=24%, list=11%, signal=21%	DEFB124/DEFB123/DEFB121/DEFB133/DEFB110/DEFB105A/DEFB4B/DEFB115/DEFB4A/DEFB118
SARC	12p	REACTOME_MAPK_FAMILY_SIGNALING_CASCADES	321	0.262212	1.20984	0.0767568	0.24225	0.184325	5982	tags=37%, list=31%, signal=26%	CDK1/AGO3/PSMB2/CNKSR1/FOXO3/PSMD11/CDC42/PPP5C/PAQR3/PSMD7/FOXO1/ITGB3/PPP2CB/PRKACB/NRG3/PSMD2/PSMA6/PSMB6/RANBP9/PSMC1/PSMC6/IL5/YWHAB/DUSP8/PSMC3/JAK1/PRKG2/PSMD8/FGB/UBB/KL/PIK3CA/PSMC2/BCL2L1/PSMA5/PDGFRB/RCE1/MAPK1/NRAS/FGF4/RAF1/RASAL1/RASA3/AGO2/TYK2/PPP2R1B/PSMB1/PSMA3/ICMT/PPP2CA/VCL/PPP2R5D/PSMB5/RGL2/FGF19/SHC1/GOLGA7/PSMF1/RASA2/CAMK2D/ZDHHC9/RASGEF1A/PSMB11/FGA/RAP1A/DLG1/PSMD14/PAK3/AGO1/HGF/VWF/GRIN2D/NRTN/DUSP9/FGFR1/PAK2/PSMB7/PPP1CB/FYN/SPTAN1/DUSP7/IL3/PSMB4/PHB/FGF2/MAP2K1/PRKACA/DNAJB1/MARK3/ACTB/PEA15/SHOC2/DUSP1/PIK3R1/MMP2/SYNGAP1/PSMC4/GDNF/FNTA/PAK1/FGF17/MOV10/CSF2RA/NF1/RASA1/EGF/PSMD4/NCOA3/CCND3/PSME4/SPTBN5/PSMD5/PSMA7/IRS2/PSMD12/BTC/PDGFRA/ARAF/IL17RD
SARC	12p	REACTOME_TRANSCRIPTIONAL_REGULATION_BY_RUNX1	176	0.287793	1.25168	0.0783848	0.246577	0.187618	6672	tags=44%, list=34%, signal=29%	AGO3/PSMB2/PSMD11/PHC2/SCMH1/PSMD7/YAF2/CBFB/AUTS2/PSMD2/PSMA6/PSMB6/PSMC1/LGALS3/PSMC6/ASH2L/ARID1B/RING1/PSMC3/PSMD8/UBB/CTSL/PSMC2/ACTL6A/SMARCA4/PSMA5/LIFR/SMARCC1/CSNK2B/AXIN1/AGO2/PSMB1/PSMA3/SOCS4/PSMB5/KMT2B/PSMF1/HDAC1/PSMB11/CREBBP/TP73/RNF2/PSMD14/SETD1A/AGO1/TCF12/PSMB7/IL3/PSMB4/SMARCB1/LMO2/PSMC4/BMI1/MOV10/LDB1/PSMD4/CSNK2A1/SMARCD1/CCND3/PSME4/DPY30/PRMT6/PSMD5/PSMA7/PSMD12/PHC3/AGO4/CR1/ITCH/PSMA2/PSMB10/ARID1A/ELF2/ARID2/PBRM1/PSMD3/PSMD9
SARC	12p	REACTOME_COMMON_PATHWAY_OF_FIBRIN_CLOT_FORMATION	22	0.473405	1.44154	0.0790274	0.247356	0.18821	1602	tags=27%, list=8%, signal=25%	SERPINC1/PROS1/PROCR/CD177/F2/FGB
SARC	12p	REACTOME_HIV_ELONGATION_ARREST_AND_RECOVERY	32	0.421581	1.41528	0.0789096	0.247356	0.18821	3070	tags=28%, list=16%, signal=24%	SSRP1/ENSG00000288616/POLR2G/NELFE/POLR2D/CCNK/POLR2K/SUPT16H/POLR2B
SARC	12p	REACTOME_PREGNENOLONE_BIOSYNTHESIS	10	-0.561616	-1.48751	0.0794045	0.247916	0.188636	2822	tags=50%, list=15%, signal=43%	AKR1B1/FDXR/STAR/CYP11A1/TSPO
SARC	12p	REACTOME_NEGATIVE_EPIGENETIC_REGULATION_OF_RRNA_EXPRESSION	46	0.382975	1.37589	0.0798898	0.248811	0.189317	3822	tags=30%, list=20%, signal=25%	HDAC2/DNMT1/SAP30/SAP130/SAP18/SUV39H1/DNMT3B/POLR2K/SAP30L/HDAC1/SIRT1/TAF1C/TBP/TAF1B
SARC	12p	REACTOME_TICAM1_DEPENDENT_ACTIVATION_OF_IRF3_IRF7	12	-0.521721	-1.46706	0.0803109	0.249502	0.189843	5170	tags=75%, list=27%, signal=55%	TICAM1/IKBKE/TRAF3/UBA52/TLR3/IRF7/IRF3/TANK/RPS27A
SARC	12p	REACTOME_FGFR1_MUTANT_RECEPTOR_ACTIVATION	30	-0.374142	-1.37323	0.0809969	0.25101	0.190991	1342	tags=20%, list=7%, signal=19%	STAT1/LRRFIP1/FGF8/FGF6/FGF9/FGFR1OP2
SARC	12p	REACTOME_ACTIVATION_OF_ANTERIOR_HOX_GENES_IN_HINDBRAIN_DEVELOPMENT_DURING_EARLY_EMBRYOGENESIS	59	0.366193	1.35561	0.0814607	0.251824	0.19161	3614	tags=32%, list=19%, signal=26%	RBBP7/EZH2/RBBP4/POLR2G/ASH2L/CTCF/PAX6/POLR2D/POLR2K/HDAC3/NCOA6/HOXB1/CNOT6/POLR2B/HOXA2/SUZ12/CREBBP/PKNOX1/RARB
SARC	12p	REACTOME_DEADENYLATION_OF_MRNA	22	0.471428	1.43552	0.0820669	0.253073	0.19256	3959	tags=41%, list=20%, signal=33%	PAIP1/CNOT7/EIF4A3/CNOT6L/CNOT8/CNOT6/CNOT10/TNKS1BP1/CNOT2
SARC	12p	REACTOME_PROCESSING_OF_INTRONLESS_PRE_MRNAS	19	0.488839	1.4373	0.0823353	0.253277	0.192716	5605	tags=47%, list=29%, signal=34%	FIP1L1/NUDT21/CPSF7/CSTF2T/CLP1/CPSF2/CSTF3/PAPOLA/WDR33
SARC	12p	REACTOME_FOXO_MEDIATED_TRANSCRIPTION_OF_OXIDATIVE_STRESS_METABOLIC_AND_NEURONAL_GENES	29	0.433203	1.4075	0.0835821	0.256482	0.195154	5286	tags=45%, list=27%, signal=33%	HDAC2/FOXO3/FOXO1/ATXN3/IGFBP1/SREBF1/HDAC1/SMAD3/RETN/TRIM63/FOXO6/GCK/NR3C1
SARC	12p	REACTOME_NEUTROPHIL_DEGRANULATION	457	0.250463	1.18543	0.084122	0.257508	0.195935	5512	tags=32%, list=28%, signal=24%	TUBB/PSMD11/ILF2/DNAJC3/DIAPH1/TCN1/DNAJC13/DSN1/PSMD7/AOC1/DYNLT1/CHRNB4/LAMP1/MPO/ARG1/STOM/DYNC1LI1/LCN2/NCSTN/TMEM30A/VAPA/IQGAP2/ORM2/OLFM4/PGRMC1/PSMD2/S100P/IGF2R/CRISPLD2/GALNS/LGALS3/ATP11B/PIGR/PSMC3/CD177/PRDX6/ALDOC/BPI/SERPINB12/CYSTM1/CD47/ORM1/PGM1/PSMC2/CAP1/PSMA5/ARMC8/GSN/IST1/FUCA2/CD44/ATP11A/CSNK2B/NFAM1/MAPK1/NRAS/RAB5C/C6orf120/HMGB1/HPSE/DDOST/GYG1/GNS/PSMB1/RAP2B/PGM2/BST2/LPCAT1/VCL/PPIE/TUBB4B/ARSB/KCNAB2/TTR/CANT1/GGH/PLAU/DYNC1H1/GOLGA7/RHOA/HSP90AA1/TSPAN14/MME/ANPEP/GRN/ARHGAP9/RAP1A/RETN/B4GALT1/MAGT1/PLD1/SDCBP/PSMD14/NHLRC3/RAB14/PRCP/VCP/MGAM/HSPA1B/FRK/ACTR10/SLC44A2/PLAC8/PKP1/UBR4/PSMB7/CTSB/HEXB/ATAD3B/CAPN1/PA2G4/SPTAN1/CRISP3/RAB7A/NEU1/VAT1/FUCA1/PRG2/SERPINA3/KPNB1/CXCR2/HMOX2/ATP6AP2/ERP44/DDX3X/CD55/S100A11/SNAP25/PGAM1/PSAP/TMEM179B/AP2A2/GUSB/SNAP29/FOLR3/FTH1/AP1M1/CTSZ/HSPA1A/CTSA/NCKAP1L/FAF2/MAPK14/PPIA/PTPRN2/PDAP1/GDI2/SERPINA1
SARC	12p	REACTOME_OPIOID_SIGNALLING	89	0.327812	1.2977	0.0888889	0.271436	0.206533	3932	tags=30%, list=20%, signal=24%	GNG5/GNAI3/GNB4/PPP2CB/PRKACB/GNG12/ADCY9/PLCB1/KPNA2/MAPK1/ADCY3/OPRM1/PPP2R1B/PPP2CA/PDE1B/CAMK4/PPP2R5D/PLA2G4A/GNG2/CAMK2D/GNB2/PRKAR2A/PPP3CB/PDE1C/GNB1/PPP3CA/PLCB4
SARC	12p	REACTOME_THE_ACTIVATION_OF_ARYLSULFATASES	12	0.549587	1.40831	0.0892857	0.271985	0.20695	4708	tags=58%, list=24%, signal=44%	ARSF/ARSI/ARSK/ARSJ/ARSB/SUMF1/ARSD
SARC	12p	REACTOME_SIGNAL_TRANSDUCTION_BY_L1	21	0.464452	1.4056	0.0913174	0.277498	0.211145	5550	tags=52%, list=29%, signal=37%	ITGA5/ITGA9/ITGB3/CSNK2B/MAPK1/VAV2/FGFR1/ITGB1/MAP2K1/PAK1/CSNK2A1
SARC	12p	REACTOME_ERCC6_CSB_AND_EHMT2_G9A_POSITIVELY_REGULATE_RRNA_EXPRESSION	16	0.511989	1.42498	0.0916149	0.277728	0.21132	628	tags=25%, list=3%, signal=24%	HDAC2/MTA2/RBBP7/RBBP4
SARC	12p	REACTOME_FORMATION_OF_SENESCENCE_ASSOCIATED_HETEROCHROMATIN_FOCI_SAHF	11	0.565416	1.4072	0.0921053	0.278541	0.211938	3562	tags=36%, list=18%, signal=30%	LMNB1/ASF1A/UBN1/TP53
SARC	12p	REACTOME_EPH_EPHRIN_MEDIATED_REPULSION_OF_CELLS	51	0.364972	1.32772	0.0927694	0.279751	0.212859	5628	tags=45%, list=29%, signal=32%	DNM1/EPHA2/NCSTN/YES1/VAV3/EFNB1/AP2M1/AP2B1/EPHA3/EPHA6/CLTC/VAV2/AP2S1/TIAM1/FYN/ACTB/EPHB2/CLTCL1/MMP2/AP2A2/AP2A1/PSENEN/APH1A
SARC	12p	REACTOME_GLYCOLYSIS	68	0.347675	1.32106	0.0931174	0.279751	0.212859	3976	tags=34%, list=20%, signal=27%	NUP54/NUP155/NUP160/PPP2CB/NUP188/PRKACB/NUP153/GNPDA2/PGK2/NDC1/ALDOC/NUP43/HK1/POM121/SEC13/PPP2R1B/RAE1/PPP2CA/PPP2R5D/NUP93/TPR/NUP88/GNPDA1
SARC	12p	REACTOME_G_ALPHA_12_13_SIGNALLING_EVENTS	80	0.333046	1.30413	0.0931759	0.279751	0.212859	6759	tags=45%, list=35%, signal=29%	ECT2/GNG5/GNB4/TRIO/ARHGEF7/ARHGEF39/FGD1/GNG12/VAV3/ARHGEF33/ARHGEF38/ARHGEF26/GNG2/RHOA/GNB2/ARHGEF12/GNB1/VAV2/ARHGEF2/ARHGEF19/TIAM1/ARHGEF18/GNA13/ARHGEF6/PLXNB1/ARHGEF10/ROCK1/GNG4/ARHGEF16/PLEKHG2/RHOB/RASGRF2/ARHGEF10L/ARHGEF11/GNG11/PLEKHG5
SARC	12p	REACTOME_SURFACTANT_METABOLISM	27	-0.376408	-1.34845	0.0942249	0.281691	0.214335	4163	tags=44%, list=21%, signal=35%	SFTPB/GATA6/DMBT1/SLC34A1/SLC34A2/SFTPA1/ADRA2A/SFTPD/ADORA2B/ADRA2C/ABCA3/NAPSA
SARC	12p	REACTOME_TCF_DEPENDENT_SIGNALING_IN_RESPONSE_TO_WNT	171	0.286047	1.23899	0.0942721	0.281691	0.214335	3974	tags=26%, list=20%, signal=21%	PSMB2/PSMD11/PSMD7/RNF146/PPP2CB/PSMD2/PSMA6/PSMB6/PSMC1/TNKS2/PSMC6/ASH2L/PSMC3/PSMD8/UBB/RUVBL1/FRAT2/PSMC2/SMARCA4/GSK3B/PSMA5/KAT5/AKT1/WNT8A/CSNK2B/AXIN1/FRAT1/PPP2R1B/PSMB1/PSMA3/SOX4/CTNNBIP1/PPP2CA/PPP2R5D/PSMB5/PSMF1/HDAC1/PSMB11/CREBBP/TNKS/MEN1/PSMD14/DVL3/PYGO2
SARC	12p	REACTOME_AMYLOID_FIBER_FORMATION	51	0.362911	1.32022	0.095498	0.284675	0.216606	3405	tags=29%, list=18%, signal=24%	SEMG1/NCSTN/APCS/CALCA/BACE1/UBB/GSN/MFGE8/TSPAN5/TGFBI/SNCA/TTR/GGA3/TSPAN14/FGA
SARC	12p	REACTOME_PROTEIN_FOLDING	96	0.320792	1.27936	0.0977836	0.290796	0.221263	6111	tags=43%, list=31%, signal=29%	GNG5/CCNE1/GNB4/TUBA1B/CCT5/TUBA1A/TUBA1C/GNG12/TBCB/TCP1/CCNE2/PFDN2/TUBB6/NOP56/VBP1/CSNK2B/HDAC3/TUBB2A/PFDN1/TUBB4B/GNG2/GNB2/TP53/GNB1/TUBAL3/AP3M1/FBXL5/TUBB1/FBXL3/KIFC3/PFDN6/ACTB/FBXW2/USP11/FBXW9/TBCA/CSNK2A1/KIF13A/GNG4/CCT2/CCT3
SARC	12p	REACTOME_TNF_RECEPTOR_SUPERFAMILY_TNFSF_MEMBERS_MEDIATING_NON_CANONICAL_NF_KB_PATHWAY	17	-0.439837	-1.36944	0.0985915	0.292504	0.222563	4090	tags=35%, list=21%, signal=28%	TNFSF14/TRAF3/LTA/LTB/CD40LG/LTBR
SARC	12p	REACTOME_FORMATION_OF_FIBRIN_CLOT_CLOTTING_CASCADE	38	0.397545	1.37282	0.0998553	0.295553	0.224882	4179	tags=32%, list=22%, signal=25%	SERPINC1/PROS1/PROCR/F3/CD177/F2/FGB/F7/FGA/PRCP/VWF/F2R
SARC	12p	REACTOME_TP53_REGULATES_TRANSCRIPTION_OF_DEATH_RECEPTORS_AND_LIGANDS	12	0.541909	1.38864	0.102273	0.301994	0.229784	4775	tags=50%, list=25%, signal=38%	FAS/IGFBP3/TP63/TP53/TP73/TNFRSF10C
SARC	12p	REACTOME_SIGNALING_BY_TGFB_FAMILY_MEMBERS	104	0.308939	1.24991	0.104247	0.3071	0.233668	5681	tags=43%, list=29%, signal=31%	RBL1/CCNC/TFDP1/CDKN2B/FSTL1/UCHL5/UBB/TGIF1/CCNK/TFDP2/ACVRL1/AMH/SERPINE1/BMP10/SKIL/MAPK1/E2F4/SP1/RHOA/HDAC1/SMAD3/ACVR1B/SMAD6/CER1/MTMR4/MEN1/INHBA/ATP1B4/PPP1CB/FKBP1A/ACVR2B/BMPR1A/ARHGEF18/BMP2/WWTR1/PPP1R15A/SMAD5/SKI/SMURF1/SMAD9/CGN/SNW1/NEDD8/UBE2D3/NCOR2
SARC	12p	REACTOME_GAP_JUNCTION_ASSEMBLY	36	0.403422	1.37439	0.106881	0.314121	0.239011	2955	tags=31%, list=15%, signal=26%	TUBA1B/GJB7/GJC2/TUBA1A/TUBA1C/GJB1/TUBB6/TUBB2A/GJB3/GJC1/TUBB4B
SARC	12p	REACTOME_FRS_MEDIATED_FGFR4_SIGNALING	22	-0.405854	-1.36808	0.107558	0.315025	0.239699	909	tags=36%, list=5%, signal=35%	FGF16/HRAS/PTPN11/KLB/FGF8/FGF6/FGF9/KRAS
SARC	12p	REACTOME_SIGNALING_BY_THE_B_CELL_RECEPTOR_BCR	107	0.305745	1.24304	0.107692	0.315025	0.239699	6318	tags=48%, list=33%, signal=32%	PSMB2/PSMD11/PSMD7/MAP3K7/BCL10/PSMD2/PSMA6/PSMB6/PSMC1/PSMC6/NFATC1/PSMC3/PSMD8/UBB/PSMC2/PSMA5/NRAS/IKBKG/PSMB1/PSMA3/CHUK/PSMB5/PSMF1/PSMB11/PPP3CB/IKBKB/PSMD14/PPP3CA/NFATC3/RELA/PSMB7/FYN/FKBP1A/BTRC/NFKBIE/PSMB4/PIK3R1/PSMC4/FBXW11/PPIA/PSMD4/PSME4/PSMD5/PSMA7/PSMD12/RASGRP3/SH3KBP1/NFKBIB/PSMA2/NFKB1/PSMB10
SARC	12p	REACTOME_TELOMERE_C_STRAND_SYNTHESIS_INITIATION	12	0.534426	1.36946	0.108766	0.316687	0.240963	4501	tags=67%, list=23%, signal=51%	PRIM1/PRIM2/ACD/TERF2/TERF2IP/POLA2/POLA1/POT1
SARC	12p	REACTOME_POST_TRANSLATIONAL_MODIFICATION_SYNTHESIS_OF_GPI_ANCHORED_PROTEINS	87	-0.263601	-1.20969	0.108696	0.316687	0.240963	3400	tags=29%, list=18%, signal=24%	PIGH/PRSS21/TECTB/PLET1/LY6D/VNN1/LYPD6B/RTN4RL1/SPRN/PIGL/LY6H/VNN2/CD52/MSLN/NTNG1/NRN1L/ART3/PIGP/LY6E/PIGF/PIGN/PIGM/PIGB/GPLD1/NTNG2
SARC	12p	REACTOME_CELL_DEATH_SIGNALLING_VIA_NRAGE_NRIF_AND_NADE	74	0.334651	1.29232	0.111258	0.323191	0.245912	5086	tags=34%, list=26%, signal=25%	ECT2/ITGB3BP/TRIO/ARHGEF7/NCSTN/ARHGEF39/FGD1/VAV3/YWHAE/ARHGEF33/CASP2/UBB/ARHGEF38/MAPK8/ARHGEF26/ARHGEF12/CASP3/VAV2/ARHGEF2/ARHGEF19/TIAM1/ARHGEF18/GNA13/ARHGEF6/ARHGEF10
SARC	12p	REACTOME_SIGNALING_BY_CTNNB1_PHOSPHO_SITE_MUTANTS	15	0.502436	1.37083	0.112676	0.326552	0.248469	3059	tags=40%, list=16%, signal=34%	PPP2CB/GSK3B/AXIN1/PPP2R1B/PPP2CA/PPP2R5D
BRCA	13q	REACTOME_DNA_REPLICATION_PRE_INITIATION	86	0.722434	3.29383	1e-10	2.91163e-09	2.09302e-09	3258	tags=69%, list=17%, signal=57%	MCM6/PRIM1/E2F1/ORC1/POLE3/RPA3/PSMD1/CDC7/CDT1/MCM2/CDC6/PSMD2/UBC/CDC45/POLA2/POLE2/PSMB7/ORC6/MCM4/PSMD7/MCM10/PSMC1/PSMC2/PSMB2/PSMD10/E2F2/CDK2/PSMD11/GMNN/PSMB5/POLE/PSMF1/ORC5/PSMD14/MCM8/PSMC4/PSMA7/DBF4/POLE4/PSMD12/KPNA6/PSMA4/KPNB1/PSMA5/PSMD8/MCM5/PSMA3/PSMB1/MCM3/MCM7/PRIM2/ORC4/PSMD3/PSMC6/PSMC3/PSME3/PSME4/PSME2/POLA1
BRCA	13q	REACTOME_G2_M_CHECKPOINTS	128	0.662987	3.29132	1e-10	2.91163e-09	2.09302e-09	3410	tags=61%, list=18%, signal=51%	MCM6/RMI2/ORC1/RFC5/RPA3/PSMD1/RMI1/UBE2N/RAD1/CHEK1/CDC25C/CDC7/MCM2/BRIP1/CCNB1/PKMYT1/RFC2/CDC6/PSMD2/UBC/CDC45/CLSPN/PSMB7/ORC6/MDC1/EXO1/MCM4/PSMD7/MCM10/PSMC1/PSMC2/CCNB2/PSMB2/PSMD10/CDK2/BRCA1/PSMD11/PSMB5/ATRIP/RFC4/CDK1/BRCC3/UBE2V2/PSMF1/ORC5/BLM/PSMD14/CDC25A/CHEK2/MCM8/PSMC4/PSMA7/DBF4/SUMO1/PSMD12/RHNO1/PSMA4/PSMA5/PSMD8/MCM5/PSMA3/YWHAQ/RAD9A/PSMB1/MCM3/MCM7/DNA2/BARD1/ORC4/PSMD3/PSMC6/NBN/PSMC3/PSME3/PSME4/PSME2/PIAS4/PSMD4
BRCA	13q	REACTOME_CHROMOSOME_MAINTENANCE	88	0.705065	3.26491	1e-10	2.91163e-09	2.09302e-09	3465	tags=67%, list=18%, signal=55%	PRIM1/OIP5/RFC5/RPA3/CENPM/CENPH/CENPU/CENPI/PCNA/MIS18A/POLR2C/FEN1/POLR2G/RFC2/CENPN/TINF2/CENPQ/POLA2/DSCC1/RBBP7/CENPO/ACD/POLR2K/CDK2/CCNA2/NOP10/CENPK/PPP6C/POLD2/POLR2H/RFC4/POLR2D/BLM/RFC1/NHP2/RUVBL1/CENPA/HJURP/GAR1/DKC1/POLR2B/TERF2/ITGB3BP/CHTF8/CHTF18/LIG1/DNA2/CENPP/PRIM2/RUVBL2/CENPW/TERT/POLD1/POLD4/TERF1/POLA1/CENPL/TERF2IP/POLR2J
BRCA	13q	REACTOME_CELL_CYCLE_CHECKPOINTS	247	0.582709	3.20954	1e-10	2.91163e-09	2.09302e-09	3320	tags=56%, list=17%, signal=47%	MCM6/NUP37/DSN1/RMI2/ORC1/RFC5/ZWINT/RPA3/CENPM/CENPH/PSMD1/CENPU/CENPI/RMI1/UBE2N/CDCA8/RAD1/CHEK1/CDC25C/CDC7/MAD2L1/MCM2/BRIP1/ZWILCH/UBE2S/CCNB1/PKMYT1/CENPE/RFC2/KIF18A/KNTC1/CDC6/PSMD2/CENPN/KIF2C/ERCC6L/UBC/CDC45/DYNLL2/CENPQ/CLSPN/PSMB7/ORC6/MDC1/BIRC5/EXO1/SPC24/CDC20/CENPO/MCM4/PSMD7/MCM10/PSMC1/PSMC2/CKAP5/CCNB2/PSMB2/PSMD10/MAPRE1/CDK2/PPP2R5D/BRCA1/CCNA2/PSMD11/CDC23/PSMB5/CENPK/NUP107/SPDL1/ATRIP/RFC4/UBE2C/CDK1/BUB1B/BRCC3/UBE2V2/BUB1/PSMF1/ORC5/BLM/SPC25/PSMD14/CDC25A/ANAPC11/CHEK2/MCM8/PLK1/PSMC4/PSMA7/DBF4/SUMO1/PSMD12/RHNO1/ANAPC7/CENPA/PSMA4/NUP43/DYNC1LI1/PSMA5/DYNC1H1/ITGB3BP/NDE1/BUB3/PSMD8/MCM5/PSMA3/YWHAQ/SKA1/PPP1CC/RAD9A/ANAPC5/PSMB1/MCM3/MCM7/AURKB/DNA2/BARD1/CENPP/CLIP1/PPP2CA/ORC4/PSMD3/SEC13/PSMC6/NBN/PSMC3/PHF20/ANAPC2/PSME3/ANAPC10/SKA2/PSME4/PSME2/CENPF/INCENP/NDC80/CENPL/PIAS4
BRCA	13q	REACTOME_HOMOLOGY_DIRECTED_REPAIR	100	0.656468	3.10652	1e-10	2.91163e-09	2.09302e-09	2981	tags=55%, list=15%, signal=47%	TIMELESS/RMI2/TIPIN/EME1/POLE3/RAD51/RFC5/RPA3/RMI1/PCNA/UBE2N/RAD51C/RAD1/CHEK1/FEN1/BRIP1/ERCC4/RFC2/UBC/CLSPN/POLE2/MDC1/EXO1/XRCC2/CDK2/BRCA1/CCNA2/SLX4/RAD51AP1/ATRIP/POLD2/POLE/RFC4/BRCC3/UBE2V2/BLM/POLQ/RFC1/POLE4/SUMO1/RHNO1/PARP2/RAD9A/PALB2/SPIDR/LIG3/MUS81/DNA2/BARD1/RNF4/PPP4C/POLD1/NBN/POLD4/EME2
BRCA	13q	REACTOME_DNA_REPLICATION	129	0.625097	3.10579	1e-10	2.91163e-09	2.09302e-09	3258	tags=65%, list=17%, signal=55%	GINS2/MCM6/PRIM1/E2F1/ORC1/POLE3/RFC5/GINS4/RPA3/GINS1/PSMD1/PCNA/CDC7/FEN1/CDT1/MCM2/UBE2S/RFC2/CDC6/PSMD2/UBC/CDC45/POLA2/POLE2/PSMB7/ORC6/GINS3/MCM4/PSMD7/MCM10/PSMC1/PSMC2/PSMB2/PSMD10/E2F2/CDK2/CCNA2/PSMD11/CDC23/GMNN/PSMB5/POLD2/POLE/RFC4/UBE2C/PSMF1/ORC5/PSMD14/ANAPC11/MCM8/PSMC4/RFC1/PSMA7/DBF4/POLE4/PSMD12/ANAPC7/KPNA6/PSMA4/KPNB1/PSMA5/PSMD8/MCM5/PSMA3/ANAPC5/PSMB1/MCM3/LIG1/MCM7/DNA2/PRIM2/ORC4/PSMD3/POLD1/RBX1/PSMC6/POLD4/PSMC3/ANAPC2/PSME3/ANAPC10/PSME4/PSME2/POLA1
BRCA	13q	REACTOME_TELOMERE_MAINTENANCE	64	0.689165	3.03148	1e-10	2.91163e-09	2.09302e-09	3465	tags=66%, list=18%, signal=54%	PRIM1/RFC5/RPA3/PCNA/POLR2C/FEN1/POLR2G/RFC2/TINF2/POLA2/DSCC1/ACD/POLR2K/CDK2/CCNA2/NOP10/PPP6C/POLD2/POLR2H/RFC4/POLR2D/BLM/RFC1/NHP2/RUVBL1/GAR1/DKC1/POLR2B/TERF2/CHTF8/CHTF18/LIG1/DNA2/PRIM2/RUVBL2/TERT/POLD1/POLD4/TERF1/POLA1/TERF2IP/POLR2J
BRCA	13q	REACTOME_ACTIVATION_OF_THE_PRE_REPLICATIVE_COMPLEX	33	0.809157	3.01514	1e-10	2.91163e-09	2.09302e-09	2678	tags=82%, list=14%, signal=71%	MCM6/PRIM1/ORC1/POLE3/RPA3/CDC7/CDT1/MCM2/CDC6/CDC45/POLA2/POLE2/ORC6/MCM4/MCM10/CDK2/GMNN/POLE/ORC5/MCM8/DBF4/POLE4/MCM5/MCM3/MCM7/PRIM2/ORC4
BRCA	13q	REACTOME_ACTIVATION_OF_ATR_IN_RESPONSE_TO_REPLICATION_STRESS	37	0.775363	3.00635	1e-10	2.91163e-09	2.09302e-09	2301	tags=73%, list=12%, signal=64%	MCM6/ORC1/RFC5/RPA3/RAD1/CHEK1/CDC25C/CDC7/MCM2/RFC2/CDC6/CDC45/CLSPN/ORC6/MCM4/MCM10/CDK2/ATRIP/RFC4/ORC5/CDC25A/MCM8/DBF4/MCM5/RAD9A/MCM3/MCM7
BRCA	13q	REACTOME_HDR_THROUGH_HOMOLOGOUS_RECOMBINATION_HRR	66	0.676793	2.97616	1e-10	2.91163e-09	2.09302e-09	2981	tags=58%, list=15%, signal=49%	RMI2/EME1/POLE3/RAD51/RFC5/RPA3/RMI1/PCNA/RAD51C/RAD1/CHEK1/BRIP1/RFC2/UBC/POLE2/EXO1/XRCC2/BRCA1/SLX4/RAD51AP1/ATRIP/POLD2/POLE/RFC4/BLM/RFC1/POLE4/RHNO1/RAD9A/PALB2/SPIDR/MUS81/DNA2/BARD1/POLD1/NBN/POLD4/EME2
BRCA	13q	REACTOME_ORC1_REMOVAL_FROM_CHROMATIN	69	0.668878	2.97534	1e-10	2.91163e-09	2.09302e-09	3591	tags=65%, list=18%, signal=53%	MCM6/ORC1/PSMD1/CDT1/MCM2/CDC6/PSMD2/UBC/PSMB7/ORC6/MCM4/PSMD7/PSMC1/PSMC2/PSMB2/PSMD10/CDK2/CCNA2/PSMD11/PSMB5/PSMF1/ORC5/PSMD14/MCM8/PSMC4/PSMA7/PSMD12/PSMA4/PSMA5/PSMD8/MCM5/PSMA3/PSMB1/MCM3/MCM7/ORC4/PSMD3/RBX1/PSMC6/PSMC3/PSME3/PSME4/PSME2/PSMD4/PSME1
BRCA	13q	REACTOME_SYNTHESIS_OF_DNA	118	0.614385	2.97214	1e-10	2.91163e-09	2.09302e-09	3258	tags=64%, list=17%, signal=54%	GINS2/MCM6/PRIM1/ORC1/POLE3/RFC5/GINS4/RPA3/GINS1/PSMD1/PCNA/FEN1/CDT1/MCM2/UBE2S/RFC2/CDC6/PSMD2/UBC/CDC45/POLA2/POLE2/PSMB7/ORC6/GINS3/MCM4/PSMD7/PSMC1/PSMC2/PSMB2/PSMD10/CDK2/CCNA2/PSMD11/CDC23/PSMB5/POLD2/POLE/RFC4/UBE2C/PSMF1/ORC5/PSMD14/ANAPC11/MCM8/PSMC4/RFC1/PSMA7/POLE4/PSMD12/ANAPC7/PSMA4/PSMA5/PSMD8/MCM5/PSMA3/ANAPC5/PSMB1/MCM3/LIG1/MCM7/DNA2/PRIM2/ORC4/PSMD3/POLD1/RBX1/PSMC6/POLD4/PSMC3/ANAPC2/PSME3/ANAPC10/PSME4/PSME2/POLA1
BRCA	13q	REACTOME_CDT1_ASSOCIATION_WITH_THE_CDC6_ORC_ORIGIN_COMPLEX	57	0.683793	2.93938	1e-10	2.91163e-09	2.09302e-09	3591	tags=65%, list=18%, signal=53%	ORC1/PSMD1/CDT1/CDC6/PSMD2/UBC/PSMB7/ORC6/PSMD7/PSMC1/PSMC2/PSMB2/PSMD10/PSMD11/GMNN/PSMB5/PSMF1/ORC5/PSMD14/MCM8/PSMC4/PSMA7/PSMD12/PSMA4/PSMA5/PSMD8/PSMA3/PSMB1/ORC4/PSMD3/PSMC6/PSMC3/PSME3/PSME4/PSME2/PSMD4/PSME1
BRCA	13q	REACTOME_MITOTIC_METAPHASE_AND_ANAPHASE	226	0.541278	2.93815	1e-10	2.91163e-09	2.09302e-09	3319	tags=53%, list=17%, signal=45%	NUP37/DSN1/CDCA5/ZWINT/CENPM/CENPH/PSMD1/CENPU/CENPI/CDCA8/MAD2L1/LMNB1/TMPO/ZWILCH/UBE2S/CCNB1/CENPE/TUBB2A/KIF18A/KNTC1/PSMD2/CENPN/KIF2C/ERCC6L/UBC/DYNLL2/TUBA1B/CENPQ/PSMB7/NDC1/EMD/BIRC5/SPC24/NUP188/CDC20/ESPL1/CENPO/TUBA1C/NUP155/PSMD7/RAN/PTTG1/PSMC1/PSMC2/CKAP5/CCNB2/PSMB2/PSMD10/MAPRE1/PPP2R5D/NUP205/PSMD11/CDC23/PSMB5/NUP35/CENPK/NUP107/NUP93/SPDL1/UBE2C/CDK1/BUB1B/BUB1/PSMF1/SPC25/PSMD14/ANAPC11/PLK1/PSMC4/CC2D1B/PSMA7/SUMO1/PSMD12/BANF1/TUBB4B/ANAPC7/CENPA/PSMA4/NUP43/KPNB1/DYNC1LI1/PSMA5/DYNC1H1/ITGB3BP/NDE1/BUB3/PSMD8/NUP62/IST1/PSMA3/SKA1/PPP1CC/ANAPC5/PSMB1/TUBB8/CHMP7/AURKB/CHMP2A/PDS5A/CENPP/CLIP1/PPP2CA/PSMD3/SEC13/CHMP4B/PSMC6/VRK2/PSMC3/ANAPC2/PSME3/VRK1/ANAPC10/SKA2/PSME4/NUP54/PSME2/CENPF/INCENP/NDC80/CENPL
BRCA	13q	REACTOME_CELL_CYCLE_MITOTIC	484	0.494924	2.91113	1e-10	2.91163e-09	2.09302e-09	3319	tags=48%, list=17%, signal=41%	GINS2/MCM6/PRIM1/NUP37/E2F1/DSN1/DHFR/ORC1/POLE3/RFC5/GINS4/CDCA5/ZWINT/RPA3/CENPM/GINS1/CENPH/PSMD1/CENPU/TK1/CENPI/PCNA/CDCA8/CDC25C/CDC7/FEN1/CDT1/MAD2L1/TUBG1/HSP90AA1/MCM2/AURKA/LMNB1/TMPO/ZWILCH/UBE2S/CCNB1/PKMYT1/CDK4/CENPE/RFC2/TUBB2A/KIF18A/KNTC1/HSP90AB1/CDC6/PSMD2/CENPN/KIF2C/ERCC6L/UBC/CDC45/DYNLL2/TUBA1B/CENPQ/POLA2/POLE2/MYBL2/PSMB7/CEP70/NDC1/ORC6/EMD/CDK7/GINS3/BIRC5/FBXL7/SPC24/NUP188/CDC20/TUBB/ESPL1/TPX2/CENPO/TUBA1C/MCM4/NUP155/PSMD7/RAN/MCM10/PTTG1/PSMC1/PSMC2/CKAP5/CCNB2/PSMB2/PSMD10/MAPRE1/E2F2/CDK2/PPP2R5D/TYMS/NUP205/CEP78/CCNA2/PSMD11/NCAPG2/CDC23/GMNN/KIF23/LCMT1/PSMB5/NUP35/CENPK/AAAS/NUP214/PLK4/NUP107/FOXM1/NUP93/SPDL1/CETN2/POLD2/LIN52/POLE/RFC4/UBE2C/CDK1/CEP72/NCAPG/BUB1B/SMC2/BUB1/PSMF1/ORC5/CDC25B/NEDD1/RRM2/SPC25/PSMD14/CDC25A/ANAPC11/KIF20A/MCM8/LIN54/PLK1/PSMC4/HAUS5/HAUS4/RFC1/USO1/ESCO2/NCAPH/CC2D1B/PSMA7/DBF4/RAE1/POLE4/SUMO1/NEK2/PSMD12/HAUS2/CEP250/BANF1/TUBB4B/ANAPC7/CENPA/MASTL/MNAT1/PSMA4/PPP2R3B/NUP43/GOLGA2/RAB1B/KPNB1/HAUS3/DYNC1LI1/PSMA5/DYNC1H1/HAUS6/PPME1/ITGB3BP/CNEP1R1/NDE1/BUB3/PSMD8/NUP62/MCM5/IST1/PSMA3/SKA1/TOP2A/PPP1CC/ANAPC5/PSMB1/MCM3/TUBB8/LIG1/MCM7/CHMP7/AURKB/DCTN2/DNA2/RAB8A/CHMP2A/PDS5A/CENPP/CLIP1/PRIM2/PPP2CA/HAUS8/NCAPH2/ORC4/MZT2A/PSMD3/POLD1/SEC13/RBX1/CHMP4B/HMMR/ODF2/RBL1/PSMC6/AKAP9/CCND1/VRK2/CEP135/POLD4/PSMC3/ANAPC2/PSME3/VRK1/ANAPC10/SKA2/PSME4/NUP54/ACTR1A/PSME2/CENPF/POLA1/INCENP/NDC80/CENPL
BRCA	13q	REACTOME_EXTENSION_OF_TELOMERES	50	0.690687	2.88756	1e-10	2.91163e-09	2.09302e-09	3364	tags=70%, list=17%, signal=58%	PRIM1/RFC5/RPA3/PCNA/FEN1/RFC2/TINF2/POLA2/DSCC1/ACD/CDK2/CCNA2/NOP10/PPP6C/POLD2/RFC4/BLM/RFC1/NHP2/RUVBL1/GAR1/DKC1/TERF2/CHTF8/CHTF18/LIG1/DNA2/PRIM2/RUVBL2/TERT/POLD1/POLD4/TERF1/POLA1/TERF2IP
BRCA	13q	REACTOME_MITOCHONDRIAL_TRANSLATION	90	0.615764	2.8739	1e-10	2.91163e-09	2.09302e-09	2728	tags=61%, list=14%, signal=53%	MRPL35/MRPL17/MRPL30/MRPS7/MRPL37/MRPL13/MRPL40/MRPS16/MTIF2/MRPL49/MRPL36/MRPL15/MRPS33/MRPL11/MRPL41/MRPL44/MRPL42/MRPL21/MRPL33/MRPS30/MRPL16/GFM2/MRPS15/MRPL1/MRPL19/MRPS23/MRPS17/MRPL20/MRPL14/MRPL10/MRPS35/MRPL43/MRPL28/MRPS34/MRPL47/MRPS27/MRPS2/MRPS9/MRPS11/MRPL39/MRPL27/MRPL22/MRPS12/TUFM/MTFMT/MRPL32/MRPL3/MRPL12/CHCHD1/ERAL1/MRPS36/MRPL18/MRPS18C/MRPL51/MRRF
BRCA	13q	REACTOME_RESPIRATORY_ELECTRON_TRANSPORT	92	0.61423	2.86635	1e-10	2.91163e-09	2.09302e-09	3374	tags=58%, list=17%, signal=48%	COX7A2L/TMEM186/NDUFA8/NDUFA12/NDUFAB1/NDUFB3/NDUFC1/NDUFA6/NDUFAF6/NDUFAF2/NDUFS8/COX18/SURF1/NDUFAF1/NDUFA2/COX6A1/NUBPL/COX7B/NDUFS5/COX5B/NDUFS3/TACO1/ETFDH/COX6C/NDUFB4/NDUFB11/CYC1/NDUFB5/NDUFB6/COX5A/CYCS/UQCRFS1/LRPPRC/NDUFAF3/NDUFV3/UQCR10/TIMMDC1/COX14/NDUFB1/COA1/NDUFB2/NDUFS6/SDHB/UQCRH/NDUFB9/NDUFB10/UQCRQ/NDUFA1/SDHC/COQ10B/NDUFS4/NDUFV1/COX8A
BRCA	13q	REACTOME_DNA_STRAND_ELONGATION	32	0.780652	2.85411	1e-10	2.91163e-09	2.09302e-09	2934	tags=84%, list=15%, signal=72%	GINS2/MCM6/PRIM1/RFC5/GINS4/RPA3/GINS1/PCNA/FEN1/MCM2/RFC2/CDC45/POLA2/GINS3/MCM4/POLD2/RFC4/MCM8/RFC1/MCM5/MCM3/LIG1/MCM7/DNA2/PRIM2/POLD1/POLD4
BRCA	13q	REACTOME_DNA_REPAIR	274	0.509657	2.83679	1e-10	2.91163e-09	2.09302e-09	3615	tags=47%, list=19%, signal=39%	TIMELESS/UNG/RMI2/DTL/TIPIN/EME1/POLE3/RAD51/RFC5/POLB/RPA3/RMI1/PCNA/UBE2N/RAD51C/POLR2C/RAD1/CHEK1/COPS4/FEN1/DDB1/BRIP1/ERCC4/MSH6/POLR2G/PRPF19/RFC2/DCLRE1B/FANCA/UBC/TINF2/UBE2T/GTF2H5/CLSPN/POLE2/NEIL3/CDK7/MDC1/COPS6/EXO1/ACD/DCLRE1A/POLR2K/GTF2H3/XRCC2/ACTR5/CDK2/TDP1/OGG1/BRCA1/CCNA2/ALKBH2/FANCE/SLX4/RAD51AP1/GPS1/ATRIP/CETN2/POLD2/POLE/POLR2H/RFC4/POLR2D/ASCC1/PRKDC/BRCC3/UBE2V2/XRCC6/BLM/USP1/COPS7B/POLQ/CHEK2/FANCD2/RFC1/POLE4/FANCI/SUMO1/RHNO1/RUVBL1/MNAT1/POLR2B/FANCC/USP10/KPNA2/BAZ1B/TERF2/RAD18/RAD23B/ISG15/FANCB/PARP2/RAD9A/NEIL2/COPS5/LIG1/PALB2/UBE2L6/SPIDR/LIG3/MUS81/DNA2/MUTYH/BARD1/RNF4/PPP4C/POLD1/TCEA1/RBX1/COPS2/NBN/POLD4/EME2/TERF1/XAB2/FANCM/XRCC5/ACTL6A/MLH1/PIAS4/MAD2L2/TERF2IP/PARG/GTF2H2/USP7/SUMO3/POLR2J/APEX1/NPLOC4/SMUG1
BRCA	13q	REACTOME_BASE_EXCISION_REPAIR	44	0.693694	2.82915	1e-10	2.91163e-09	2.09302e-09	3615	tags=70%, list=19%, signal=58%	UNG/POLE3/RFC5/POLB/RPA3/PCNA/FEN1/RFC2/TINF2/POLE2/NEIL3/ACD/OGG1/POLD2/POLE/RFC4/RFC1/POLE4/TERF2/PARP2/NEIL2/LIG1/LIG3/MUTYH/POLD1/POLD4/TERF1/TERF2IP/PARG/APEX1/SMUG1
BRCA	13q	REACTOME_SEPARATION_OF_SISTER_CHROMATIDS	182	0.534144	2.82595	1e-10	2.91163e-09	2.09302e-09	3319	tags=52%, list=17%, signal=44%	NUP37/DSN1/CDCA5/ZWINT/CENPM/CENPH/PSMD1/CENPU/CENPI/CDCA8/MAD2L1/ZWILCH/UBE2S/CENPE/TUBB2A/KIF18A/KNTC1/PSMD2/CENPN/KIF2C/ERCC6L/UBC/DYNLL2/TUBA1B/CENPQ/PSMB7/BIRC5/SPC24/CDC20/ESPL1/CENPO/TUBA1C/PSMD7/PTTG1/PSMC1/PSMC2/CKAP5/PSMB2/PSMD10/MAPRE1/PPP2R5D/PSMD11/CDC23/PSMB5/CENPK/NUP107/SPDL1/UBE2C/BUB1B/BUB1/PSMF1/SPC25/PSMD14/ANAPC11/PLK1/PSMC4/PSMA7/PSMD12/TUBB4B/ANAPC7/CENPA/PSMA4/NUP43/DYNC1LI1/PSMA5/DYNC1H1/ITGB3BP/NDE1/BUB3/PSMD8/PSMA3/SKA1/PPP1CC/ANAPC5/PSMB1/TUBB8/AURKB/PDS5A/CENPP/CLIP1/PPP2CA/PSMD3/SEC13/PSMC6/PSMC3/ANAPC2/PSME3/ANAPC10/SKA2/PSME4/PSME2/CENPF/INCENP/NDC80/CENPL
BRCA	13q	REACTOME_DNA_DOUBLE_STRAND_BREAK_REPAIR	129	0.566004	2.81219	1e-10	2.91163e-09	2.09302e-09	2981	tags=47%, list=15%, signal=40%	TIMELESS/RMI2/TIPIN/EME1/POLE3/RAD51/RFC5/RPA3/RMI1/PCNA/UBE2N/RAD51C/RAD1/CHEK1/FEN1/BRIP1/ERCC4/RFC2/UBC/CLSPN/POLE2/MDC1/EXO1/XRCC2/CDK2/TDP1/BRCA1/CCNA2/SLX4/RAD51AP1/ATRIP/POLD2/POLE/RFC4/PRKDC/BRCC3/UBE2V2/XRCC6/BLM/POLQ/CHEK2/RFC1/POLE4/SUMO1/RHNO1/KPNA2/BAZ1B/PARP2/RAD9A/PALB2/SPIDR/LIG3/MUS81/DNA2/BARD1/RNF4/PPP4C/POLD1/NBN/POLD4/EME2
BRCA	13q	REACTOME_RESPIRATORY_ELECTRON_TRANSPORT_ATP_SYNTHESIS_BY_CHEMIOSMOTIC_COUPLING_AND_HEAT_PRODUCTION_BY_UNCOUPLING_PROTEINS	98	0.591104	2.79129	1e-10	2.91163e-09	2.09302e-09	3374	tags=55%, list=17%, signal=46%	COX7A2L/TMEM186/NDUFA8/NDUFA12/NDUFAB1/NDUFB3/NDUFC1/NDUFA6/NDUFAF6/NDUFAF2/NDUFS8/COX18/SURF1/NDUFAF1/NDUFA2/COX6A1/NUBPL/COX7B/NDUFS5/COX5B/NDUFS3/TACO1/ETFDH/COX6C/NDUFB4/NDUFB11/CYC1/NDUFB5/NDUFB6/COX5A/CYCS/UQCRFS1/UCP2/LRPPRC/NDUFAF3/NDUFV3/UQCR10/TIMMDC1/COX14/NDUFB1/COA1/NDUFB2/NDUFS6/SDHB/UQCRH/NDUFB9/NDUFB10/UQCRQ/NDUFA1/SDHC/COQ10B/NDUFS4/NDUFV1/COX8A
BRCA	13q	REACTOME_PROCESSING_OF_DNA_DOUBLE_STRAND_BREAK_ENDS	60	0.638591	2.78118	1e-10	2.91163e-09	2.09302e-09	2651	tags=50%, list=14%, signal=43%	TIMELESS/RMI2/TIPIN/RFC5/RPA3/RMI1/UBE2N/RAD1/CHEK1/BRIP1/RFC2/UBC/CLSPN/MDC1/EXO1/CDK2/BRCA1/CCNA2/ATRIP/RFC4/BRCC3/UBE2V2/BLM/SUMO1/RHNO1/RAD9A/DNA2/BARD1/RNF4/PPP4C
BRCA	13q	REACTOME_RESOLUTION_OF_SISTER_CHROMATID_COHESION	119	0.569696	2.7646	1e-10	2.91163e-09	2.09302e-09	3319	tags=51%, list=17%, signal=43%	NUP37/DSN1/CDCA5/ZWINT/CENPM/CENPH/CENPU/CENPI/CDCA8/MAD2L1/ZWILCH/CCNB1/CENPE/TUBB2A/KIF18A/KNTC1/CENPN/KIF2C/ERCC6L/DYNLL2/TUBA1B/CENPQ/BIRC5/SPC24/CDC20/CENPO/TUBA1C/CKAP5/CCNB2/MAPRE1/PPP2R5D/CENPK/NUP107/SPDL1/CDK1/BUB1B/BUB1/SPC25/PLK1/TUBB4B/CENPA/NUP43/DYNC1LI1/DYNC1H1/ITGB3BP/NDE1/BUB3/SKA1/PPP1CC/TUBB8/AURKB/PDS5A/CENPP/CLIP1/PPP2CA/SEC13/SKA2/CENPF/INCENP/NDC80/CENPL
BRCA	13q	REACTOME_MITOTIC_G1_PHASE_AND_G1_S_TRANSITION	147	0.53468	2.72818	1e-10	2.91163e-09	2.09302e-09	3410	tags=53%, list=18%, signal=44%	MCM6/PRIM1/E2F1/DHFR/ORC1/POLE3/RPA3/PSMD1/TK1/PCNA/CDC7/CDT1/MCM2/CCNB1/CDK4/CDC6/PSMD2/UBC/CDC45/POLA2/POLE2/MYBL2/PSMB7/ORC6/CDK7/MCM4/PSMD7/MCM10/PSMC1/PSMC2/PSMB2/PSMD10/E2F2/CDK2/TYMS/CCNA2/PSMD11/GMNN/PSMB5/LIN52/POLE/CDK1/PSMF1/ORC5/RRM2/PSMD14/CDC25A/MCM8/LIN54/PSMC4/PSMA7/DBF4/POLE4/PSMD12/MNAT1/PSMA4/PPP2R3B/PSMA5/PSMD8/MCM5/PSMA3/TOP2A/PSMB1/MCM3/MCM7/PRIM2/PPP2CA/ORC4/PSMD3/RBL1/PSMC6/CCND1/PSMC3/PSME3/PSME2/POLA1/MAX/PSMD4
BRCA	13q	REACTOME_S_PHASE	159	0.526052	2.72512	1e-10	2.91163e-09	2.09302e-09	3258	tags=55%, list=17%, signal=46%	GINS2/MCM6/PRIM1/E2F1/ORC1/POLE3/RFC5/GINS4/CDCA5/RPA3/GINS1/PSMD1/PCNA/FEN1/CDT1/MCM2/UBE2S/CDK4/RFC2/CDC6/PSMD2/UBC/CDC45/POLA2/POLE2/PSMB7/ORC6/CDK7/GINS3/MCM4/PSMD7/PSMC1/PSMC2/PSMB2/PSMD10/CDK2/CCNA2/PSMD11/CDC23/PSMB5/POLD2/LIN52/POLE/RFC4/UBE2C/PSMF1/ORC5/CDC25B/PSMD14/CDC25A/ANAPC11/MCM8/LIN54/PSMC4/RFC1/ESCO2/PSMA7/POLE4/PSMD12/ANAPC7/MNAT1/PSMA4/PSMA5/PSMD8/MCM5/PSMA3/ANAPC5/PSMB1/MCM3/LIG1/MCM7/DNA2/PDS5A/PRIM2/ORC4/PSMD3/POLD1/RBX1/PSMC6/CCND1/POLD4/PSMC3/ANAPC2/PSME3/ANAPC10/PSME4/PSME2/POLA1
BRCA	13q	REACTOME_THE_ROLE_OF_GTSE1_IN_G2_M_PROGRESSION_AFTER_G2_CHECKPOINT	75	0.597994	2.703	1e-10	2.91163e-09	2.09302e-09	3616	tags=56%, list=19%, signal=46%	PSMD1/HSP90AA1/CCNB1/TUBB2A/HSP90AB1/PSMD2/UBC/TUBA1B/PSMB7/TUBA1C/PSMD7/PSMC1/PSMC2/CCNB2/PSMB2/PSMD10/MAPRE1/PSMD11/PSMB5/CDK1/PSMF1/PSMD14/PLK1/PSMC4/PSMA7/PSMD12/TUBB4B/PSMA4/PSMA5/PSMD8/PSMA3/PSMB1/TUBB8/PSMD3/PSMC6/PSMC3/PSME3/PSME4/PSME2/PSMD4/PSME1/TUBA3C
BRCA	13q	REACTOME_AUF1_HNRNP_D0_BINDS_AND_DESTABILIZES_MRNA	53	0.645094	2.69942	1e-10	2.91163e-09	2.09302e-09	3771	tags=62%, list=19%, signal=50%	PSMD1/PSMD2/UBC/PSMB7/PSMD7/PSMC1/PSMC2/PSMB2/PSMD10/PSMD11/HSPB1/PSMB5/PSMF1/PSMD14/PSMC4/PSMA7/PSMD12/PSMA4/PSMA5/PSMD8/PSMA3/PSMB1/PSMD3/PSMC6/PSMC3/HSPA8/PSME3/HNRNPD/PSME4/PSME2/PSMD4/PSME1/EIF4G1
BRCA	13q	REACTOME_HOST_INTERACTIONS_OF_HIV_FACTORS	123	0.541239	2.67164	1e-10	2.91163e-09	2.09302e-09	4051	tags=49%, list=21%, signal=39%	NUP37/PSMD1/SLC25A5/PSMD2/UBC/PSMB7/NDC1/NUP188/NUP155/PSMD7/RAN/PSMC1/PSMC2/PSMB2/PSMD10/NUP205/PSMD11/PACS1/PSMB5/NUP35/AP1G1/AAAS/NUP214/NUP107/ATP6V1H/NUP93/PSMF1/PSMD14/PSMC4/PSMA7/RAE1/PSMD12/BANF1/PSMA4/NUP43/KPNB1/PSMA5/PSMD8/NUP62/AP2B1/PSMA3/PSMB1/PSMD3/SEC13/RBX1/PSMC6/PSMC3/PSME3/CDK9/PSME4/NUP54/PSME2/PSMD4/PSME1/RCC1/AP1B1/SKP1/RANBP1/RANBP2/NUP85
BRCA	13q	REACTOME_M_PHASE	340	0.469982	2.64159	1e-10	2.91163e-09	2.09302e-09	3319	tags=46%, list=17%, signal=39%	NUP37/DSN1/CDCA5/ZWINT/CENPM/CENPH/PSMD1/CENPU/CENPI/CDCA8/MAD2L1/TUBG1/HSP90AA1/LMNB1/TMPO/ZWILCH/UBE2S/CCNB1/CENPE/TUBB2A/KIF18A/KNTC1/PSMD2/CENPN/KIF2C/ERCC6L/UBC/DYNLL2/TUBA1B/CENPQ/PSMB7/CEP70/NDC1/EMD/BIRC5/SPC24/NUP188/CDC20/TUBB/ESPL1/CENPO/TUBA1C/NUP155/PSMD7/RAN/PTTG1/PSMC1/PSMC2/CKAP5/CCNB2/PSMB2/PSMD10/MAPRE1/PPP2R5D/NUP205/CEP78/PSMD11/NCAPG2/CDC23/KIF23/PSMB5/NUP35/CENPK/AAAS/NUP214/PLK4/NUP107/NUP93/SPDL1/CETN2/UBE2C/CDK1/CEP72/NCAPG/BUB1B/SMC2/BUB1/PSMF1/NEDD1/SPC25/PSMD14/ANAPC11/KIF20A/PLK1/PSMC4/HAUS5/HAUS4/USO1/NCAPH/CC2D1B/PSMA7/RAE1/SUMO1/NEK2/PSMD12/HAUS2/CEP250/BANF1/TUBB4B/ANAPC7/CENPA/MASTL/PSMA4/NUP43/GOLGA2/RAB1B/KPNB1/HAUS3/DYNC1LI1/PSMA5/DYNC1H1/HAUS6/ITGB3BP/CNEP1R1/NDE1/BUB3/PSMD8/NUP62/IST1/PSMA3/SKA1/PPP1CC/ANAPC5/PSMB1/TUBB8/CHMP7/AURKB/DCTN2/CHMP2A/PDS5A/CENPP/CLIP1/PPP2CA/HAUS8/NCAPH2/MZT2A/PSMD3/SEC13/CHMP4B/ODF2/PSMC6/AKAP9/VRK2/CEP135/PSMC3/ANAPC2/PSME3/VRK1/ANAPC10/SKA2/PSME4/NUP54/ACTR1A/PSME2/CENPF/INCENP/NDC80/CENPL
BRCA	13q	REACTOME_THE_CITRIC_ACID_TCA_CYCLE_AND_RESPIRATORY_ELECTRON_TRANSPORT	149	0.517835	2.63391	1e-10	2.91163e-09	2.09302e-09	3374	tags=48%, list=17%, signal=40%	COX7A2L/FAHD1/TMEM186/MPC2/GLO1/NDUFA8/NDUFA12/NDUFAB1/L2HGDH/CS/NDUFB3/NDUFC1/NDUFA6/NDUFAF6/NDUFAF2/LDHC/NDUFS8/LDHA/COX18/PDHX/SURF1/NDUFAF1/NDUFA2/COX6A1/NUBPL/COX7B/NDUFS5/COX5B/PDK2/NDUFS3/TACO1/ETFDH/COX6C/NDUFB4/NDUFB11/CYC1/NDUFB5/NDUFB6/COX5A/CYCS/UQCRFS1/UCP2/LRPPRC/IDH3B/NDUFAF3/NDUFV3/UQCR10/TIMMDC1/COX14/IDH3A/NDUFB1/COA1/NDUFB2/NDUFS6/IDH2/SDHB/UQCRH/NDUFB9/NDUFB10/ACO2/PDP2/HAGH/ME1/UQCRQ/PPARD/NDUFA1/SDHC/COQ10B/NDUFS4/NDUFV1/COX8A
BRCA	13q	REACTOME_TRNA_PROCESSING	100	0.547178	2.58934	1e-10	2.91163e-09	2.09302e-09	4051	tags=50%, list=21%, signal=40%	CSTF2/NUP37/METTL1/TRMT12/POP5/RPP40/TP53RK/DUS2/LAGE3/NDC1/NUP188/TRMT5/NUP155/RTCB/RAN/NUP205/NUP35/AAAS/NUP214/NUP107/NUP93/LCMT2/ADAT1/POP7/CTU2/RAE1/TRMT61B/TSEN34/POP4/NUP43/XPOT/NUP62/HSD17B10/TRMT112/TRMT10A/NSUN2/POP1/CTU1/SEC13/RPP25/TRMT10C/TYW3/TSEN54/NUP54/PUS7/GTPBP3/DDX1/RANBP2/TPRKB/NUP85
BRCA	13q	REACTOME_MITOTIC_SPINDLE_CHECKPOINT	107	0.530321	2.54707	1e-10	2.91163e-09	2.09302e-09	3319	tags=55%, list=17%, signal=46%	NUP37/DSN1/ZWINT/CENPM/CENPH/CENPU/CENPI/CDCA8/MAD2L1/ZWILCH/UBE2S/CENPE/KIF18A/KNTC1/CENPN/KIF2C/ERCC6L/DYNLL2/CENPQ/BIRC5/SPC24/CDC20/CENPO/CKAP5/MAPRE1/PPP2R5D/CDC23/CENPK/NUP107/SPDL1/UBE2C/BUB1B/BUB1/SPC25/ANAPC11/PLK1/ANAPC7/CENPA/NUP43/DYNC1LI1/DYNC1H1/ITGB3BP/NDE1/BUB3/SKA1/PPP1CC/ANAPC5/AURKB/CENPP/CLIP1/PPP2CA/SEC13/ANAPC2/ANAPC10/SKA2/CENPF/INCENP/NDC80/CENPL
BRCA	13q	REACTOME_RHO_GTPASES_ACTIVATE_FORMINS	133	0.501961	2.53055	1e-10	2.91163e-09	2.09302e-09	3616	tags=46%, list=19%, signal=38%	NUP37/DSN1/ZWINT/CENPM/CENPH/CENPU/CENPI/CDCA8/MAD2L1/ZWILCH/CENPE/TUBB2A/KIF18A/KNTC1/CENPN/KIF2C/ERCC6L/DYNLL2/TUBA1B/CENPQ/BIRC5/SPC24/CDC20/CENPO/TUBA1C/CKAP5/MAPRE1/PPP2R5D/CENPK/NUP107/SPDL1/BUB1B/BUB1/SPC25/PLK1/RHOC/TUBB4B/CENPA/NUP43/DYNC1LI1/DYNC1H1/ITGB3BP/NDE1/BUB3/SKA1/PPP1CC/TUBB8/AURKB/CENPP/CLIP1/PPP2CA/SEC13/SCAI/SKA2/CENPF/INCENP/NDC80/CENPL/RHOB/PPP2R5E/TUBA3C
BRCA	13q	REACTOME_MITOTIC_PROMETAPHASE	193	0.470019	2.5063	1e-10	2.91163e-09	2.09302e-09	3319	tags=45%, list=17%, signal=38%	NUP37/DSN1/CDCA5/ZWINT/CENPM/CENPH/CENPU/CENPI/CDCA8/MAD2L1/TUBG1/HSP90AA1/ZWILCH/CCNB1/CENPE/TUBB2A/KIF18A/KNTC1/CENPN/KIF2C/ERCC6L/DYNLL2/TUBA1B/CENPQ/CEP70/BIRC5/SPC24/CDC20/TUBB/CENPO/TUBA1C/CKAP5/CCNB2/MAPRE1/PPP2R5D/CEP78/CENPK/PLK4/NUP107/SPDL1/CETN2/CDK1/CEP72/NCAPG/BUB1B/SMC2/BUB1/NEDD1/SPC25/PLK1/HAUS5/HAUS4/NCAPH/NEK2/HAUS2/CEP250/TUBB4B/CENPA/NUP43/HAUS3/DYNC1LI1/DYNC1H1/HAUS6/ITGB3BP/NDE1/BUB3/SKA1/PPP1CC/TUBB8/AURKB/DCTN2/PDS5A/CENPP/CLIP1/PPP2CA/HAUS8/MZT2A/SEC13/ODF2/AKAP9/CEP135/SKA2/ACTR1A/CENPF/INCENP/NDC80/CENPL
BRCA	13q	REACTOME_PROTEIN_LOCALIZATION	154	0.486716	2.48739	1e-10	2.91163e-09	2.09302e-09	4417	tags=46%, list=23%, signal=36%	HSPD1/SLC25A17/ECI2/TIMM8A/COQ2/PEX10/MTX2/HSPA9/CS/ACOT2/ACBD5/UBC/GRPEL1/COA4/EMD/PEX13/SLC27A2/CROT/TIMM10/PEX1/UBL4A/ABCD3/PHYH/AMACR/TYSND1/LONP2/TIMM17A/FXN/HSCB/COX17/CYC1/TOMM22/BCS1L/CHCHD3/STX5/NUDT19/DNAJC19/UBE2D2/ACOT4/PXMP2/TIMM9/PEX12/ACO2/TIMM50/SAMM50/UBE2D3/TIMM17B/EHHADH/HMOX1/ACOT8/PEX2/HAO2/DECR2/CHCHD2/ALDH3A2/IDH1/TIMM13/CRAT/TOMM40/DHRS4/CMC2/ACOX3/MTX1/CHCHD5/SCP2/HMGCL/OTOF/SERP1/PEX19/CAMLG/TIMM21
BRCA	13q	REACTOME_HIV_INFECTION	224	0.459203	2.47527	1e-10	2.91163e-09	2.09302e-09	4051	tags=45%, list=21%, signal=36%	NUP37/TAF3/PSMD1/POLR2C/FEN1/SLC25A5/POLR2G/PSMD2/UBC/GTF2H5/PSMB7/NDC1/CDK7/NUP188/POLR2K/NUP155/PSMD7/RAN/GTF2H3/PSMC1/PSMC2/TSG101/PSMB2/PSMD10/NUP205/PSMD11/PACS1/PSMB5/NUP35/AP1G1/AAAS/NUP214/TAF9B/NUP107/ATP6V1H/NUP93/POLR2H/POLR2D/TAF12/PSMF1/XRCC6/PSMD14/SUPT16H/PSMC4/PSMA7/RAE1/PSMD12/BANF1/MNAT1/PSMA4/GTF2E1/NCBP2/NUP43/POLR2B/TAF4/KPNB1/PSMA5/CHMP5/NELFE/GTF2A2/PSMD8/NUP62/AP2B1/PSMA3/PSMB1/LIG1/CHMP7/SSRP1/VPS37C/CHMP2A/PSMD3/TCEA1/SEC13/RBX1/CHMP4B/PSMC6/PSMC3/PSME3/CDK9/PSME4/XRCC5/NUP54/PSME2/GTF2A1/TAF2/GTF2H2/PSMD4/POLR2J/NMT1/PSME1/RCC1/AP1B1/ERCC3/CHMP6/SKP1/RANBP1/VPS37A/TAF9/NELFB/RANBP2/NUP85
BRCA	13q	REACTOME_MITOTIC_G2_G2_M_PHASES	193	0.454075	2.42128	1e-10	2.91163e-09	2.09302e-09	3244	tags=46%, list=17%, signal=38%	E2F1/PSMD1/CDC25C/TUBG1/HSP90AA1/AURKA/CCNB1/PKMYT1/TUBB2A/HSP90AB1/PSMD2/UBC/TUBA1B/MYBL2/PSMB7/CEP70/CDK7/FBXL7/TUBB/TPX2/TUBA1C/PSMD7/PSMC1/PSMC2/CKAP5/CCNB2/PSMB2/PSMD10/MAPRE1/CDK2/CEP78/CCNA2/PSMD11/LCMT1/PSMB5/PLK4/FOXM1/CETN2/LIN52/CDK1/CEP72/PSMF1/CDC25B/NEDD1/PSMD14/CDC25A/LIN54/PLK1/PSMC4/HAUS5/HAUS4/PSMA7/NEK2/PSMD12/HAUS2/CEP250/TUBB4B/MNAT1/PSMA4/PPP2R3B/HAUS3/PSMA5/DYNC1H1/HAUS6/PPME1/NDE1/PSMD8/PSMA3/PSMB1/TUBB8/DCTN2/RAB8A/PPP2CA/HAUS8/MZT2A/PSMD3/RBX1/HMMR/ODF2/PSMC6/AKAP9/CEP135/PSMC3/PSME3/PSME4/ACTR1A/PSME2/CENPF
BRCA	13q	REACTOME_CELLULAR_RESPONSE_TO_CHEMICAL_STRESS	153	0.472659	2.41308	1e-10	2.91163e-09	2.09302e-09	3591	tags=46%, list=18%, signal=38%	COX7A2L/PRDX1/PSMD1/SOD1/HM13/BLVRA/PSMD2/UBC/PSMB7/TXNRD1/PSMD7/PSMC1/PSMC2/PSMB2/PSMD10/COX18/SURF1/TBL1X/PSMD11/COX6A1/PSMB5/COX7B/BLVRB/COX5B/TXN/TACO1/COX6C/PSMF1/PSMD14/PSMC4/COX5A/CYCS/HELZ2/PSMA7/LRPPRC/PSMD12/PSMA4/GPX1/ATP7A/HDAC3/HMOX2/COX14/PRDX6/NUDT2/PSMA5/PSMD8/PSMA3/NCOA6/PSMB1/ATOX1/ABCC1/PSMD3/RBX1/PSMC6/HMOX1/P4HB/GSR/PSMC3/PRDX2/PSME3/PSME4/SIN3A/PSME2/TXN2/CCS/COX8A/PSMD4/MED1/CSNK2A2/TGS1/PSME1
BRCA	13q	REACTOME_PROCESSING_OF_CAPPED_INTRON_CONTAINING_PRE_MRNA	233	0.405983	2.21181	1e-10	2.91163e-09	2.09302e-09	4051	tags=41%, list=21%, signal=33%	SNRNP25/CSTF2/NUP37/PPIL1/POLR2C/POLR2G/CSTF1/PRPF19/CWC27/CSTF3/SNRNP40/EIF4A3/LSM4/SNRPF/NDC1/CPSF7/THOC3/NUP188/ZCRB1/POLR2K/SNRNP27/NUP155/SF3B2/SF3B3/NUP205/PRPF4/SLBP/EIF4E/NUP35/AAAS/NUP214/NUP107/NUP93/GLE1/WBP11/POLR2H/POLR2D/SNRPA1/SNRPC/PRPF31/CPSF2/METTL14/CRNKL1/BCAS2/RAE1/LSM3/EFTUD2/SF3A3/NCBP2/NUP43/POLR2B/ALYREF/CTNNBL1/U2AF2/DDX39A/CASC3/MAGOH/ZMAT5/CPSF3/NUP62/HNRNPM/LSM5/SRSF9/PPIH/NUDT21/SNRNP200/HNRNPF/PHF5A/SEC13/LSM2/SNRPB/HSPA8/HNRNPD/SNRPD1/XAB2/ELAVL1/NUP54/SNRPG/SNRPN/POLR2J/DDX23/PRPF6/SF3A1/SNRPD2/CD2BP2/HNRNPA2B1/SNRPA/PRPF38A/HNRNPR/PPIL3/ZRSR2/RANBP2/THOC2/PPIE/NUP85
BRCA	13q	REACTOME_TRANSCRIPTIONAL_REGULATION_BY_TP53	350	0.368161	2.07324	1e-10	2.91163e-09	2.09302e-09	4308	tags=41%, list=22%, signal=33%	COX7A2L/E2F1/RMI2/PRDX1/RFC5/TAF3/PRKAG1/RPA3/RMI1/PCNA/POLR2C/RAD1/CHEK1/CDC25C/BRIP1/AURKA/POLR2G/CRADD/CCNB1/TP53RK/RFC2/UBC/CDK5/GTF2H5/CDK7/TRIAP1/PIP4K2C/MDC1/RBBP7/BIRC5/EXO1/TXNRD1/CNOT11/MLST8/TPX2/POLR2K/GTF2H3/COX18/RNF34/SURF1/RPTOR/CDK2/BRCA1/G6PD/CCNA2/COX6A1/COX7B/TAF9B/CASP6/COX5B/ATRIP/TXN/TNFRSF10A/POLR2H/RFC4/POLR2D/CDK1/TACO1/TAF12/COX6C/MEAF6/BLM/LAMTOR1/E2F8/SUPT16H/CHEK2/FANCD2/COX5A/CYCS/BRD7/FANCI/LRPPRC/RHNO1/RRM2B/PRELID1/MNAT1/POLR2B/FANCC/TAF4/ING2/RABGGTB/COX14/PRKAB1/TSC2/NELFE/YWHAQ/CNOT10/RAD9A/AGO1/AURKB/SSRP1/DNA2/MAPKAPK5/BARD1/MOV10/PPP2CA/TCEA1/NOC2L/RRAGC/RBL1/CHM/NBN/CNOT1/GSR/PHF20/PRDX2/MAPKAP1/CDK9/MLH1/BRPF3/TAF2/CASP2/COX8A/GTF2H2/USP7/POLR2J/CSNK2A2/CNOT3/GLS2/GPI/PMAIP1/NDUFA4/RFFL/ERCC3/HDAC1/RBBP4/TAF9/NELFB/KAT6A/YWHAZ/YWHAH/MAPK14/MSH2/SETD9/LAMTOR5/MTOR/RABGGTA/CDK12/PRMT5/HIPK1/TAF6/CCNE2/PMS2/NELFCD
BRCA	13q	REACTOME_CYTOPROTECTION_BY_HMOX1	118	0.491787	2.37906	1.31457e-10	3.74054e-09	2.68889e-09	3930	tags=51%, list=20%, signal=41%	COX7A2L/PSMD1/HM13/BLVRA/PSMD2/UBC/PSMB7/PSMD7/PSMC1/PSMC2/PSMB2/PSMD10/COX18/SURF1/TBL1X/PSMD11/COX6A1/PSMB5/COX7B/BLVRB/COX5B/TACO1/COX6C/PSMF1/PSMD14/PSMC4/COX5A/CYCS/HELZ2/PSMA7/LRPPRC/PSMD12/PSMA4/HDAC3/HMOX2/COX14/PSMA5/PSMD8/PSMA3/NCOA6/PSMB1/ABCC1/PSMD3/RBX1/PSMC6/HMOX1/PSMC3/PSME3/PSME4/SIN3A/PSME2/COX8A/PSMD4/MED1/CSNK2A2/TGS1/PSME1/NDUFA4/SKP1/NCOA2
BRCA	13q	REACTOME_SWITCHING_OF_ORIGINS_TO_A_POST_REPLICATIVE_STATE	89	0.539709	2.51177	1.76379e-10	4.90726e-09	3.52758e-09	3220	tags=57%, list=17%, signal=48%	MCM6/ORC1/PSMD1/CDT1/MCM2/UBE2S/CDC6/PSMD2/UBC/PSMB7/ORC6/MCM4/PSMD7/PSMC1/PSMC2/PSMB2/PSMD10/CDK2/CCNA2/PSMD11/CDC23/PSMB5/UBE2C/PSMF1/ORC5/PSMD14/ANAPC11/MCM8/PSMC4/PSMA7/PSMD12/ANAPC7/PSMA4/PSMA5/PSMD8/MCM5/PSMA3/ANAPC5/PSMB1/MCM3/MCM7/ORC4/PSMD3/RBX1/PSMC6/PSMC3/ANAPC2/PSME3/ANAPC10/PSME4/PSME2
BRCA	13q	REACTOME_COMPLEX_I_BIOGENESIS	51	0.641158	2.6873	1.85947e-10	5.06099e-09	3.63809e-09	2443	tags=55%, list=13%, signal=48%	TMEM186/NDUFA8/NDUFA12/NDUFAB1/NDUFB3/NDUFC1/NDUFA6/NDUFAF6/NDUFAF2/NDUFS8/NDUFAF1/NDUFA2/NUBPL/NDUFS5/NDUFS3/NDUFB4/NDUFB11/NDUFB5/NDUFB6/NDUFAF3/NDUFV3/TIMMDC1/NDUFB1/COA1/NDUFB2/NDUFS6/NDUFB9/NDUFB10
BRCA	13q	REACTOME_SNRNP_ASSEMBLY	51	0.635758	2.66467	3.61771e-10	9.63698e-09	6.92754e-09	4923	tags=71%, list=25%, signal=53%	NUP37/GEMIN6/GEMIN2/SNRPF/NDC1/NUP188/PHAX/NUP155/NUP205/GEMIN5/NUP35/AAAS/NUP214/NUP107/NUP93/RAE1/NCBP2/NUP43/NUP62/SMN1/SEC13/SMN2/SNRPB/SNRPD1/NUP54/SNRPG/WDR77/TGS1/SNRPD2/RANBP2/NUP85/PRMT5/DDX20/NUP153/GEMIN4/NUP160
BRCA	13q	REACTOME_REGULATION_OF_TP53_ACTIVITY_THROUGH_PHOSPHORYLATION	91	0.526277	2.45154	7.78928e-10	2.0317e-08	1.46049e-08	2499	tags=38%, list=13%, signal=34%	RMI2/RFC5/TAF3/PRKAG1/RPA3/RMI1/RAD1/CHEK1/BRIP1/AURKA/TP53RK/RFC2/UBC/CDK5/EXO1/TPX2/CDK2/BRCA1/CCNA2/TAF9B/ATRIP/RFC4/TAF12/BLM/SUPT16H/CHEK2/RHNO1/TAF4/PRKAB1/RAD9A/AURKB/SSRP1/DNA2/MAPKAPK5/BARD1
BRCA	13q	REACTOME_G2_M_DNA_DAMAGE_CHECKPOINT	57	0.612328	2.63218	8.52845e-10	2.17911e-08	1.56645e-08	2499	tags=47%, list=13%, signal=41%	RMI2/RFC5/RPA3/RMI1/UBE2N/RAD1/CHEK1/CDC25C/BRIP1/CCNB1/RFC2/MDC1/EXO1/BRCA1/ATRIP/RFC4/CDK1/BRCC3/UBE2V2/BLM/CHEK2/SUMO1/RHNO1/YWHAQ/RAD9A/DNA2/BARD1
BRCA	13q	REACTOME_TELOMERE_C_STRAND_LAGGING_STRAND_SYNTHESIS	33	0.723662	2.69656	1.88092e-09	4.70983e-08	3.38566e-08	3364	tags=76%, list=17%, signal=63%	PRIM1/RFC5/RPA3/PCNA/FEN1/RFC2/TINF2/POLA2/DSCC1/ACD/POLD2/RFC4/BLM/RFC1/TERF2/CHTF8/CHTF18/LIG1/DNA2/PRIM2/POLD1/POLD4/TERF1/POLA1/TERF2IP
BRCA	13q	REACTOME_RESOLUTION_OF_ABASIC_SITES_AP_SITES	37	0.684025	2.6522	3.3839e-09	8.22433e-08	5.91206e-08	3615	tags=68%, list=19%, signal=55%	UNG/POLE3/RFC5/POLB/RPA3/PCNA/FEN1/RFC2/POLE2/OGG1/POLD2/POLE/RFC4/RFC1/POLE4/PARP2/NEIL2/LIG1/LIG3/MUTYH/POLD1/POLD4/PARG/APEX1/SMUG1
BRCA	13q	REACTOME_NEGATIVE_REGULATION_OF_NOTCH4_SIGNALING	52	0.617795	2.59396	3.41585e-09	8.22433e-08	5.91206e-08	4315	tags=65%, list=22%, signal=51%	PSMD1/PSMD2/UBC/PSMB7/PSMD7/PSMC1/PSMC2/PSMB2/PSMD10/PSMD11/PSMB5/PSMF1/PSMD14/PSMC4/PSMA7/PSMD12/PSMA4/PSMA5/TACC3/PSMD8/PSMA3/PSMB1/PSMD3/RBX1/PSMC6/PSMC3/PSME3/PSME2/PSMD4/PSME1/SKP1/YWHAZ/PSMD5/PSMD6
BRCA	13q	REACTOME_HOMOLOGOUS_DNA_PAIRING_AND_STRAND_EXCHANGE	41	0.666433	2.64266	3.5166e-09	8.30715e-08	5.97159e-08	2499	tags=54%, list=13%, signal=47%	RMI2/RAD51/RFC5/RPA3/RMI1/RAD51C/RAD1/CHEK1/BRIP1/RFC2/EXO1/XRCC2/BRCA1/RAD51AP1/ATRIP/RFC4/BLM/RHNO1/RAD9A/PALB2/DNA2/BARD1
BRCA	13q	REACTOME_SCF_SKP2_MEDIATED_DEGRADATION_OF_P27_P21	58	0.591915	2.55426	3.83083e-09	8.88186e-08	6.38472e-08	4315	tags=64%, list=22%, signal=50%	PSMD1/CDK4/PSMD2/UBC/PSMB7/PSMD7/PSMC1/PSMC2/PSMB2/PSMD10/CDK2/CCNA2/PSMD11/PSMB5/PSMF1/PSMD14/PSMC4/PSMA7/PSMD12/PSMA4/PSMA5/PSMD8/PSMA3/PSMB1/PSMD3/PSMC6/CCND1/PSMC3/PSME3/PSME2/PSMD4/PSME1/SKP1/PSMD5/CKS1B/CCNE2/PSMD6
BRCA	13q	REACTOME_METABOLISM_OF_POLYAMINES	56	0.604549	2.5792	4.30861e-09	9.80797e-08	7.05046e-08	3591	tags=57%, list=18%, signal=47%	PSMD1/NQO1/PSMD2/PSMB7/PSMD7/PSMC1/PSMC2/SMS/PSMB2/PSMD10/PSMD11/PSMB5/PSMF1/PSMD14/AGMAT/PSMC4/PSMA7/PSMD12/PSMA4/PSMA5/PSMD8/SRM/PSMA3/PSMB1/PSMD3/PSMC6/PSMC3/PSME3/PSME4/PSME2/PSMD4/PSME1
BRCA	13q	REACTOME_SUMOYLATION_OF_DNA_REPLICATION_PROTEINS	43	0.655874	2.64997	4.49546e-09	9.87423e-08	7.09809e-08	3456	tags=60%, list=18%, signal=50%	NUP37/PCNA/CDCA8/AURKA/NDC1/BIRC5/NUP188/NUP155/NUP205/NUP35/AAAS/NUP214/NUP107/NUP93/RAE1/SUMO1/NUP43/NUP62/TOP2A/AURKB/SEC13/NUP54/INCENP/PIAS4/TOP1/SUMO3
BRCA	13q	REACTOME_DEFECTIVE_CFTR_CAUSES_CYSTIC_FIBROSIS	59	0.596529	2.564	4.464e-09	9.87423e-08	7.09809e-08	4386	tags=61%, list=23%, signal=47%	PSMD1/PSMD2/UBC/PSMB7/PSMD7/PSMC1/PSMC2/PSMB2/PSMD10/PSMD11/PSMB5/PSMF1/PSMD14/PSMC4/PSMA7/PSMD12/PSMA4/PSMA5/DERL1/PSMD8/PSMA3/PSMB1/OS9/PSMD3/PSMC6/PSMC3/PSME3/ERLIN2/PSME4/PSME2/PSMD4/PSME1/SEL1L/PSMD5/PSMD6/VCP
BRCA	13q	REACTOME_TRANSCRIPTIONAL_REGULATION_BY_SMALL_RNAS	44	0.653754	2.66626	5.01789e-09	1.08317e-07	7.78637e-08	2190	tags=48%, list=11%, signal=42%	NUP37/POLR2C/POLR2G/NDC1/NUP188/POLR2K/NUP155/RAN/NUP205/NUP35/AAAS/NUP214/NUP107/NUP93/POLR2H/POLR2D/RAE1/NUP43/POLR2B/NUP62/AGO1
BRCA	13q	REACTOME_EXTRACELLULAR_MATRIX_ORGANIZATION	296	-0.416403	-2.01797	6.691e-09	1.41985e-07	1.02066e-07	7934	tags=67%, list=41%, signal=40%	PCOLCE2/DDR1/P4HA3/COL4A5/ITGAE/PRSS1/SPP1/COL11A1/TNR/NID2/SPOCK3/CTSS/OPTC/MMP16/COL27A1/ITGA8/COL4A6/CTRB2/CAPN6/VWF/COL22A1/MMP8/ITGAL/HAPLN1/COL1A1/COMP/CTSG/COL1A2/ITGA6/EMILIN2/CTRB1/CMA1/ADAMTS2/JAM3/LAMA2/CAPN1/APP/HSPG2/NCAM1/BGN/CAPN7/FBN1/NCAN/MATN3/PLOD2/DMP1/FBLN1/ITGA1/COL10A1/COL5A2/ELANE/ITGAX/LAMA5/CTSK/FBLN5/FN1/CAPN13/COL3A1/VCAN/MUSK/CEACAM1/ADAM17/CAPN14/PECAM1/MMP17/LUM/SPARC/LAMB2/BCAN/ADAMTS8/ITGA10/CTSB/MFAP2/PCOLCE/LTBP2/COL6A2/ITGB1/COL8A1/FBLN2/NID1/COL6A6/NTN4/ICAM3/EMILIN3/TGFB1/ASPN/CASK/TIMP1/ITGA5/COL12A1/MMP20/COL11A2/COL13A1/ITGB3/TNXB/ITGB6/ADAMTS4/COL7A1/COL9A1/ACTN1/LOX/CD47/TNN/LOXL1/DCN/TIMP2/TNC/COL6A1/MMP2/ADAM19/COL4A4/COL5A3/ITGA3/COL19A1/HTRA1/LOXL2/ITGB2/MMP13/CAST/LTBP3/ADAMTS9/BMP10/CAPN11/PDGFA/COL5A1/LRP4/ADAMTS1/COL6A3/COL18A1/SERPINE1/ADAM10/ACAN/PRKCA/PHYKPL/COL9A2/MFAP4/ADAMTS14/DSPP/ITGB4/ICAM1/COL15A1/ICAM2/MMP14/BMP1/EMILIN1/MFAP5/ITGA2/PDGFB/BMP4/DDR2/LAMA4/SH3PXD2A/FGF2/MMP25/ADAM12/LTBP4/FBN3/TLL1/MMP19/GDF5/ITGA9/ITGB8/MMP24/JAM2/ADAMTS5/ITGA7/LAMB1/CAPN10/ELN/COL4A3/COL8A2/COL28A1/A2M/LAMC2/ITGAM/MMP9/COL4A1/DST/MMP7/COL17A1/LOXL4/BMP2/EFEMP1/CAPN8/COL9A3/CAPN3/SCUBE3/DMD/EFEMP2/COL16A1/AGRN/KLK7/COL4A2/ADAMTS18/LAMB3/ICAM5/ADAMTS16/TGFB2/CAPN2
BRCA	13q	REACTOME_TRNA_PROCESSING_IN_THE_NUCLEUS	54	0.612079	2.57646	9.25165e-09	1.93051e-07	1.38775e-07	3215	tags=50%, list=17%, signal=42%	CSTF2/NUP37/POP5/RPP40/NDC1/NUP188/NUP155/RTCB/RAN/NUP205/NUP35/AAAS/NUP214/NUP107/NUP93/POP7/RAE1/TSEN34/POP4/NUP43/XPOT/NUP62/POP1/SEC13/RPP25/TSEN54/NUP54
BRCA	13q	REACTOME_DEGRADATION_OF_DVL	55	0.602849	2.53997	9.97645e-09	2.04763e-07	1.47194e-07	3591	tags=56%, list=18%, signal=46%	PSMD1/PSMD2/UBC/PSMB7/PSMD7/PSMC1/PSMC2/PSMB2/PSMD10/PSMD11/PSMB5/PSMF1/PSMD14/PSMC4/PSMA7/PSMD12/PSMA4/PSMA5/PSMD8/PSMA3/PSMB1/KLHL12/PSMD3/RBX1/PSMC6/PSMC3/PSME3/PSME4/PSME2/PSMD4/PSME1
BRCA	13q	REACTOME_NUCLEAR_ENVELOPE_NE_REASSEMBLY	73	0.543469	2.43904	1.21786e-08	2.45929e-07	1.76786e-07	3215	tags=48%, list=17%, signal=40%	NUP37/LMNB1/TMPO/CCNB1/TUBB2A/TUBA1B/NDC1/EMD/NUP188/TUBA1C/NUP155/RAN/CCNB2/NUP205/NUP35/NUP107/NUP93/CDK1/CC2D1B/SUMO1/BANF1/TUBB4B/NUP43/KPNB1/NUP62/IST1/TUBB8/CHMP7/CHMP2A/PPP2CA/SEC13/CHMP4B/VRK2/VRK1/NUP54
BRCA	13q	REACTOME_HIV_LIFE_CYCLE	145	0.432213	2.20207	1.27101e-08	2.52588e-07	1.81573e-07	4051	tags=44%, list=21%, signal=35%	NUP37/TAF3/POLR2C/FEN1/POLR2G/UBC/GTF2H5/NDC1/CDK7/NUP188/POLR2K/NUP155/RAN/GTF2H3/TSG101/NUP205/NUP35/AAAS/NUP214/TAF9B/NUP107/NUP93/POLR2H/POLR2D/TAF12/XRCC6/SUPT16H/RAE1/BANF1/MNAT1/GTF2E1/NCBP2/NUP43/POLR2B/TAF4/CHMP5/NELFE/GTF2A2/NUP62/LIG1/CHMP7/SSRP1/VPS37C/CHMP2A/TCEA1/SEC13/CHMP4B/CDK9/XRCC5/NUP54/GTF2A1/TAF2/GTF2H2/POLR2J/NMT1/RCC1/ERCC3/CHMP6/RANBP1/VPS37A/TAF9/NELFB/RANBP2/NUP85
BRCA	13q	REACTOME_NUCLEOTIDE_EXCISION_REPAIR	110	0.468586	2.25512	1.53105e-08	2.99512e-07	2.15304e-07	3465	tags=46%, list=18%, signal=38%	POLE3/RFC5/RPA3/PCNA/UBE2N/POLR2C/COPS4/DDB1/ERCC4/POLR2G/PRPF19/RFC2/UBC/GTF2H5/POLE2/CDK7/COPS6/POLR2K/GTF2H3/ACTR5/GPS1/CETN2/POLD2/POLE/POLR2H/RFC4/POLR2D/UBE2V2/COPS7B/RFC1/POLE4/SUMO1/RUVBL1/MNAT1/POLR2B/RAD23B/PARP2/COPS5/LIG1/LIG3/POLD1/TCEA1/RBX1/COPS2/POLD4/XAB2/ACTL6A/GTF2H2/USP7/SUMO3/POLR2J
BRCA	13q	REACTOME_DEPOSITION_OF_NEW_CENPA_CONTAINING_NUCLEOSOMES_AT_THE_CENTROMERE	25	0.757227	2.64133	2.00624e-08	3.86433e-07	2.77788e-07	2676	tags=68%, list=14%, signal=59%	OIP5/CENPM/CENPH/CENPU/CENPI/MIS18A/CENPN/CENPQ/RBBP7/CENPO/CENPK/RUVBL1/CENPA/HJURP/ITGB3BP/CENPP/CENPW
BRCA	13q	REACTOME_COPI_DEPENDENT_GOLGI_TO_ER_RETROGRADE_TRAFFIC	98	0.482057	2.27635	2.06355e-08	3.9145e-07	2.81394e-07	4540	tags=53%, list=23%, signal=41%	KIF21A/KIF4A/CENPE/TUBB2A/KIF18A/KIF2C/RACGAP1/TUBA1B/KIF3B/TUBA1C/BNIP1/KLC2/NSF/KIF23/ARF5/KIF15/KIF11/KIFC1/KIF18B/KIF20A/TUBB4B/TMED9/COPB1/COPZ1/RAB1B/KIF22/KIF20B/GBF1/NAPG/TUBB8/ARF3/STX18/COPG1/RINT1/KIF25/ARFGAP1/ARFGAP2/TMED2/KLC3/NBAS/KDELR2/COPE/ARF4/TUBA3C/SEC22B/COPB2/KIF4B/SURF4/TUBA3D/KIF1A/TMED3/RAB1A
BRCA	13q	REACTOME_DEGRADATION_OF_GLI1_BY_THE_PROTEASOME	58	0.574172	2.4777	2.21584e-08	4.14065e-07	2.97651e-07	3591	tags=53%, list=18%, signal=44%	PSMD1/PSMD2/UBC/PSMB7/PSMD7/PSMC1/PSMC2/PSMB2/PSMD10/PSMD11/PSMB5/PSMF1/PSMD14/PSMC4/PSMA7/PSMD12/PSMA4/PSMA5/PSMD8/ITCH/PSMA3/PSMB1/PSMD3/RBX1/PSMC6/PSMC3/PSME3/PSME4/PSME2/PSMD4/PSME1
BRCA	13q	REACTOME_TRANSPORT_OF_MATURE_MRNAS_DERIVED_FROM_INTRONLESS_TRANSCRIPTS	40	0.648778	2.55759	3.06883e-08	5.61657e-07	4.03747e-07	2051	tags=48%, list=11%, signal=43%	NUP37/NDC1/NUP188/NUP155/NUP205/SLBP/EIF4E/NUP35/AAAS/NUP214/NUP107/NUP93/CPSF2/RAE1/NCBP2/NUP43/ALYREF/CPSF3/NUP62
BRCA	13q	REACTOME_HEDGEHOG_LIGAND_BIOGENESIS	63	0.559976	2.45456	3.0954e-08	5.61657e-07	4.03747e-07	4386	tags=57%, list=23%, signal=44%	PSMD1/PSMD2/UBC/PSMB7/PSMD7/PSMC1/PSMC2/PSMB2/PSMD10/PSMD11/PSMB5/SYVN1/PSMF1/PSMD14/PSMC4/PSMA7/PSMD12/PSMA4/PSMA5/PSMD8/PSMA3/PSMB1/OS9/PSMD3/PSMC6/P4HB/PSMC3/PSME3/PSME4/PSME2/PSMD4/PSME1/SEL1L/PSMD5/PSMD6/VCP
BRCA	13q	REACTOME_MRNA_SPLICING	183	0.381697	2.0094	4.0642e-08	7.26911e-07	5.2254e-07	4476	tags=43%, list=23%, signal=33%	SNRNP25/CSTF2/PPIL1/POLR2C/POLR2G/CSTF1/PRPF19/CWC27/CSTF3/SNRNP40/EIF4A3/LSM4/SNRPF/CPSF7/ZCRB1/POLR2K/SNRNP27/SF3B2/SF3B3/PRPF4/WBP11/POLR2H/POLR2D/SNRPA1/SNRPC/PRPF31/CPSF2/CRNKL1/BCAS2/LSM3/EFTUD2/SF3A3/NCBP2/POLR2B/ALYREF/CTNNBL1/U2AF2/CASC3/MAGOH/ZMAT5/CPSF3/HNRNPM/LSM5/SRSF9/PPIH/NUDT21/SNRNP200/HNRNPF/PHF5A/LSM2/SNRPB/HSPA8/HNRNPD/SNRPD1/XAB2/ELAVL1/SNRPG/SNRPN/POLR2J/DDX23/PRPF6/SF3A1/SNRPD2/CD2BP2/HNRNPA2B1/SNRPA/PRPF38A/HNRNPR/PPIL3/ZRSR2/PPIE/PTBP1/RBM22/UPF3B/HNRNPA1/DDX46/HNRNPK/LSM6
BRCA	13q	REACTOME_ORGANELLE_BIOGENESIS_AND_MAINTENANCE	259	0.342669	1.88843	5.97478e-08	1.05358e-06	7.57366e-07	4525	tags=41%, list=23%, signal=32%	PRKAG1/MTX2/TUBG1/HSP90AA1/HSPA9/TUBB2A/DYNLL2/TUBA1B/CEP70/CCT2/KIF3B/CCT5/TUBB/HSPB11/NR1D1/TUBA1C/CKAP5/MAPRE1/TCTN3/CEP78/TBL1X/TTC26/PLK4/CETN2/CDK1/CEP72/RPGRIP1L/APOOL/NEDD1/EXOC2/BBS4/PLK1/HAUS5/HAUS4/CYCS/HELZ2/RAB11FIP3/CHCHD3/NEK2/HAUS2/CEP250/IMMT/TUBB4B/HDAC3/HAUS3/PPRC1/PRKAB1/DYNC1H1/CEP89/HAUS6/NDE1/GBF1/NCOA6/CCT8/IDH2/TUBB8/CCT4/MKKS/DCTN2/TCP1/RAB8A/CALM1/SAMM50/HAUS8/ODF2/AKAP9/TRIP11/CEP135/PDE6D/GABPB1/ACTR1A/DNAJC11/MED1/ARF4/TGS1/C2CD3/GLUD2/ARL3/HCFC1/IFT52/TUBA3C/GLUD1/USP46/TTC21B/NCOA2/CEP152/TMEM216/TMEM11/CEP97/MAPK14/TTC30A/MTX1/SIRT5/DYNLL1/DYNLRB1/CEP76/IFT81/MAPK12/RAB11A/TUBA3D/DCTN1/BBS7/IFT27/CDK5RAP2/PRKAB2
BRCA	13q	REACTOME_REGULATION_OF_HMOX1_EXPRESSION_AND_ACTIVITY	63	0.552274	2.4208	6.13672e-08	1.06711e-06	7.6709e-07	3591	tags=52%, list=18%, signal=43%	PSMD1/HM13/PSMD2/UBC/PSMB7/PSMD7/PSMC1/PSMC2/PSMB2/PSMD10/PSMD11/PSMB5/PSMF1/PSMD14/PSMC4/PSMA7/PSMD12/PSMA4/PSMA5/PSMD8/PSMA3/PSMB1/PSMD3/RBX1/PSMC6/HMOX1/PSMC3/PSME3/PSME4/PSME2/PSMD4/CSNK2A2/PSME1
BRCA	13q	REACTOME_RESOLUTION_OF_D_LOOP_STRUCTURES	33	0.680869	2.53711	7.27322e-08	1.24741e-06	8.96699e-07	2981	tags=58%, list=15%, signal=49%	RMI2/EME1/RAD51/RMI1/RAD51C/BRIP1/EXO1/XRCC2/BRCA1/SLX4/RAD51AP1/BLM/PALB2/SPIDR/MUS81/DNA2/BARD1/NBN/EME2
BRCA	13q	REACTOME_ABC_TRANSPORTER_DISORDERS	76	0.507687	2.29258	7.89932e-08	1.33648e-06	9.60729e-07	4501	tags=54%, list=23%, signal=42%	PSMD1/PSMD2/UBC/PSMB7/PSMD7/PSMC1/PSMC2/PSMB2/PSMD10/PSMD11/PSMB5/PSMF1/PSMD14/PSMC4/PSMA7/PSMD12/PSMA4/PSMA5/DERL1/PSMD8/PSMA3/PSMB1/ABCC6/OS9/KCNJ11/PSMD3/PSMC6/PSMC3/PSME3/ERLIN2/PSME4/PSME2/PSMD4/PSME1/APOA1/SEL1L/ABCA3/PSMD5/PSMD6/VCP/ABCB6
BRCA	13q	REACTOME_CROSS_PRESENTATION_OF_SOLUBLE_EXOGENOUS_ANTIGENS_ENDOSOMES	48	0.601306	2.50103	8.26696e-08	1.38003e-06	9.92035e-07	3591	tags=58%, list=18%, signal=48%	PSMD1/PSMD2/PSMB7/PSMD7/PSMC1/PSMC2/PSMB2/PSMD10/PSMD11/PSMB5/PSMF1/PSMD14/PSMC4/PSMA7/PSMD12/PSMA4/PSMA5/PSMD8/PSMA3/PSMB1/PSMD3/PSMC6/PSMC3/PSME3/PSME4/PSME2/PSMD4/PSME1
BRCA	13q	REACTOME_UNWINDING_OF_DNA	12	0.88241	2.4928	9.59424e-08	1.56197e-06	1.12282e-06	2301	tags=100%, list=12%, signal=88%	GINS2/MCM6/GINS4/GINS1/MCM2/CDC45/GINS3/MCM4/MCM8/MCM5/MCM3/MCM7
BRCA	13q	REACTOME_APC_C_MEDIATED_DEGRADATION_OF_CELL_CYCLE_PROTEINS	86	0.497033	2.26615	9.60635e-08	1.56197e-06	1.12282e-06	3220	tags=56%, list=17%, signal=47%	PSMD1/MAD2L1/AURKA/UBE2S/CCNB1/PSMD2/UBC/PSMB7/CDC20/PSMD7/PTTG1/PSMC1/PSMC2/PSMB2/PSMD10/CDK2/CCNA2/PSMD11/CDC23/PSMB5/UBE2C/CDK1/BUB1B/PSMF1/PSMD14/ANAPC11/PLK1/PSMC4/PSMA7/NEK2/PSMD12/ANAPC7/PSMA4/PSMA5/BUB3/PSMD8/PSMA3/ANAPC5/PSMB1/AURKB/PSMD3/PSMC6/PSMC3/ANAPC2/PSME3/ANAPC10/PSME4/PSME2
BRCA	13q	REACTOME_FANCONI_ANEMIA_PATHWAY	34	0.667744	2.52648	1.12502e-07	1.8058e-06	1.2981e-06	3205	tags=56%, list=16%, signal=47%	EME1/RPA3/ERCC4/DCLRE1B/FANCA/UBC/UBE2T/DCLRE1A/FANCE/SLX4/ATRIP/USP1/FANCD2/FANCI/FANCC/FANCB/MUS81/EME2/FANCM
BRCA	13q	REACTOME_NUCLEAR_ENVELOPE_BREAKDOWN	50	0.58469	2.44442	1.20221e-07	1.88145e-06	1.35248e-06	3215	tags=52%, list=17%, signal=44%	NUP37/LMNB1/TMPO/CCNB1/NDC1/EMD/NUP188/NUP155/CCNB2/NUP205/NUP35/AAAS/NUP214/NUP107/NUP93/CDK1/PLK1/RAE1/BANF1/NUP43/CNEP1R1/NUP62/SEC13/VRK2/VRK1/NUP54
BRCA	13q	REACTOME_TRANSLATION	268	0.335246	1.85895	1.19451e-07	1.88145e-06	1.35248e-06	3366	tags=37%, list=17%, signal=31%	MRPL35/MRPL17/EIF5B/EIF2B3/MRPL30/MRPS7/MRPL37/MRPL13/RPL26L1/MRPL40/MRPS16/MTIF2/MRPL49/MRPL36/HARS2/MRPL15/MRPS33/MRPL11/MRPL41/MRPL44/MRPL42/MRPL21/MRPL33/MRPS30/MRPL16/GFM2/FARSB/MRPS15/MRPL1/SRP72/MRPL19/EIF4E/SRP54/PARS2/MRPS23/MRPS17/AIMP2/EIF2S2/GSPT1/YARS2/EIF2B2/EIF3H/MRPL20/MRPL14/AIMP1/MRPL10/MRPS35/MRPL43/MRPL28/MRPS34/MRPL47/MRPS27/MRPS2/MRPS9/MRPS11/MRPL39/MRPL27/MRPL22/MRPS12/PPA2/SRPRB/TUFM/RPN2/SPCS1/MTFMT/FARSA/MRPL32/TRMT112/MRPL3/EEF1G/FARS2/MRPL12/CHCHD1/EIF3J/DARS2/RPL39L/ERAL1/IARS2/RPL3L/MRPS36/MRPL18/MRPS18C/EEF1E1/MRPL51/MRRF/EIF2S1/RPS26/EIF3I/SEC61A2/EIF2B1/EIF4EBP1/LARS2/EIF2B5/EIF5/EIF2S3/APEH/EIF3C/MRPS28/EARS2
BRCA	13q	REACTOME_ABC_FAMILY_PROTEINS_MEDIATED_TRANSPORT	101	0.464419	2.20752	1.28719e-07	1.98958e-06	1.43021e-06	4501	tags=52%, list=23%, signal=41%	PSMD1/PSMD2/UBC/PSMB7/PSMD7/PSMC1/PSMC2/PSMB2/PSMD10/ABCD3/PSMD11/PSMB5/ABCC5/EIF2S2/PSMF1/PSMD14/PSMC4/PSMA7/PSMD12/ABCF1/PSMA4/PSMA5/DERL1/PSMD8/PSMA3/PSMB1/ABCC6/OS9/ABCC11/ABCB9/KCNJ11/ABCC1/PSMD3/PSMC6/EIF2S1/PSMC3/PSME3/ERLIN2/ABCB7/PSME4/PSME2/EIF2S3/PSMD4/ABCB8/PSME1/APOA1/SEL1L/ABCA3/PSMD5/PSMD6/PEX19/VCP/ABCB6
BRCA	13q	REACTOME_DECTIN_1_MEDIATED_NONCANONICAL_NF_KB_SIGNALING	60	0.564319	2.45771	1.34703e-07	2.05668e-06	1.47844e-06	3591	tags=55%, list=18%, signal=45%	PSMD1/PSMD2/UBC/PSMB7/PSMD7/PSMC1/PSMC2/PSMB2/PSMD10/PSMD11/RELA/PSMB5/PSMF1/PSMD14/PSMC4/PSMA7/PSMD12/UBE2M/PSMA4/PSMA5/PSMD8/PSMA3/PSMB1/PSMD3/PSMC6/PSMC3/CHUK/PSME3/PSME4/PSME2/PSMD4/FBXW11/PSME1
BRCA	13q	REACTOME_GENE_SILENCING_BY_RNA	76	0.501402	2.2642	1.4315e-07	2.15933e-06	1.55223e-06	2190	tags=34%, list=11%, signal=30%	NUP37/POLR2C/HSP90AA1/POLR2G/NDC1/NUP188/POLR2K/NUP155/RAN/NUP205/MYBL1/NUP35/AAAS/NUP214/NUP107/NUP93/POLR2H/POLR2D/RAE1/DROSHA/NUP43/POLR2B/ANG/NUP62/HENMT1/AGO1
BRCA	13q	REACTOME_GLUCOSE_METABOLISM	87	0.480505	2.21605	1.56137e-07	2.32718e-06	1.67289e-06	4115	tags=46%, list=21%, signal=36%	NUP37/GOT2/PCK2/PGP/NDC1/BPGM/NUP188/GOT1/NUP155/PPP2R5D/NUP205/NUP35/SLC37A2/AAAS/SLC25A10/NUP214/FBP1/NUP107/NUP93/SLC25A1/RAE1/NUP43/G6PC3/FBP2/NUP62/HK2/PPP2CA/SEC13/MDH1/ENO2/NUP54/SLC25A11/PKM/GNPDA1/GPI/PFKFB4/RANBP2/NUP85/MDH2/PFKM
BRCA	13q	REACTOME_HDR_THROUGH_SINGLE_STRAND_ANNEALING_SSA	36	0.646765	2.4811	1.88376e-07	2.77466e-06	1.99456e-06	2499	tags=50%, list=13%, signal=44%	RMI2/RAD51/RFC5/RPA3/RMI1/RAD1/BRIP1/ERCC4/RFC2/EXO1/BRCA1/ATRIP/RFC4/BLM/RHNO1/RAD9A/DNA2/BARD1
BRCA	13q	REACTOME_HCMV_EARLY_EVENTS	71	0.514334	2.30194	1.95796e-07	2.85042e-06	2.04902e-06	2279	tags=37%, list=12%, signal=32%	NUP37/CBX1/TUBB2A/DYNLL2/TUBA1B/NDC1/RBBP7/NUP188/TUBA1C/NUP155/NUP205/TBL1X/TRIM28/NUP35/AAAS/NUP214/NUP107/NUP93/RAE1/TUBB4B/NUP43/HDAC3/DYNC1LI1/DYNC1H1/NUP62/TUBB8
BRCA	13q	REACTOME_TRANSPORT_OF_THE_SLBP_DEPENDANT_MATURE_MRNA	33	0.667346	2.48672	2.26929e-07	3.22859e-06	2.32087e-06	2051	tags=52%, list=11%, signal=46%	NUP37/NDC1/NUP188/NUP155/NUP205/SLBP/EIF4E/NUP35/AAAS/NUP214/NUP107/NUP93/RAE1/NCBP2/NUP43/ALYREF/NUP62
BRCA	13q	REACTOME_DEGRADATION_OF_AXIN	53	0.563978	2.35999	2.26379e-07	3.22859e-06	2.32087e-06	3591	tags=55%, list=18%, signal=45%	PSMD1/PSMD2/UBC/PSMB7/PSMD7/PSMC1/PSMC2/PSMB2/PSMD10/PSMD11/PSMB5/PSMF1/PSMD14/PSMC4/PSMA7/PSMD12/PSMA4/PSMA5/PSMD8/PSMA3/PSMB1/PSMD3/PSMC6/PSMC3/PSME3/PSME4/PSME2/PSMD4/PSME1
BRCA	13q	REACTOME_MITOTIC_PROPHASE	78	0.498469	2.26507	2.37314e-07	3.3384e-06	2.39981e-06	4540	tags=56%, list=23%, signal=43%	NUP37/LMNB1/TMPO/CCNB1/NDC1/EMD/NUP188/NUP155/CCNB2/NUP205/NCAPG2/NUP35/AAAS/NUP214/NUP107/NUP93/CDK1/SMC2/PLK1/USO1/RAE1/BANF1/MASTL/NUP43/GOLGA2/RAB1B/CNEP1R1/NUP62/PPP2CA/NCAPH2/SEC13/VRK2/VRK1/NUP54/ENSA/SMC4/PHF8/RANBP2/NUP85/GORASP2/MAPK3/NEK6/NEK9/RAB1A
BRCA	13q	REACTOME_CELLULAR_RESPONSE_TO_HEAT_STRESS	97	0.452268	2.13195	2.61504e-07	3.63781e-06	2.61504e-06	3272	tags=36%, list=17%, signal=30%	NUP37/PTGES3/RPA3/HSP90AA1/HSPA9/HSP90AB1/NDC1/FKBP4/NUP188/HSPA4/MLST8/NUP155/RPTOR/NUP205/HSPB1/NUP35/AAAS/NUP214/NUP107/NUP93/DNAJB1/RAE1/HSPA2/NUP43/NUP62/HSPA6/MRPL18/HSPA5/ST13/SEC13/HSF1/BAG3/HSPA8/NUP54/HSPA14
BRCA	13q	REACTOME_REGULATION_OF_PTEN_STABILITY_AND_ACTIVITY	67	0.523057	2.30303	3.27388e-07	4.50429e-06	3.23791e-06	3591	tags=49%, list=18%, signal=40%	PSMD1/PSMD2/UBC/PSMB7/PSMD7/PSMC1/PSMC2/PSMB2/PSMD10/PSMD11/PSMB5/XIAP/PSMF1/PSMD14/PSMC4/PSMA7/PSMD12/PSMA4/PSMA5/PSMD8/PSMA3/PSMB1/STUB1/MKRN1/PSMD3/PSMC6/PSMC3/PSME3/PSME4/PSME2/PSMD4/CSNK2A2/PSME1
BRCA	13q	REACTOME_INTERACTIONS_OF_REV_WITH_HOST_CELLULAR_PROTEINS	34	0.653269	2.47171	3.44292e-07	4.68537e-06	3.36807e-06	4051	tags=62%, list=21%, signal=49%	NUP37/NDC1/NUP188/NUP155/RAN/NUP205/NUP35/AAAS/NUP214/NUP107/NUP93/RAE1/NUP43/KPNB1/NUP62/SEC13/NUP54/RCC1/RANBP1/RANBP2/NUP85
BRCA	13q	REACTOME_G1_S_DNA_DAMAGE_CHECKPOINTS	65	0.529604	2.3329	3.52803e-07	4.72494e-06	3.39652e-06	3591	tags=54%, list=18%, signal=44%	PSMD1/CHEK1/PSMD2/UBC/PSMB7/PSMD7/PSMC1/PSMC2/PSMB2/PSMD10/CDK2/CCNA2/PSMD11/PSMB5/PSMF1/PSMD14/CDC25A/CHEK2/PSMC4/PSMA7/PSMD12/PSMA4/PSMA5/PSMD8/PSMA3/PSMB1/PSMD3/PSMC6/PSMC3/PHF20/PSME3/PSME4/PSME2/PSMD4/PSME1
BRCA	13q	REACTOME_MUSCLE_CONTRACTION	190	-0.424197	-1.95604	3.54748e-07	4.72494e-06	3.39652e-06	3173	tags=31%, list=16%, signal=26%	CAV3/SCN9A/ANXA6/FXYD6/MYL12B/KCNIP1/TBX5/VCL/NPR1/MYH8/SCN4B/ATP1B2/TPM4/MYL12A/RYR3/MYH3/LMOD1/CACNA1C/MYH11/TNNT3/TRPC1/TTN/KCNK17/ANXA1/FKBP1B/KCNE1/KCNIP4/RYR1/CALD1/TNNT2/FGF11/KCNK2/FGF14/TLN1/KCNK5/TNNC2/FXYD2/TPM1/DMD/TNNI2/WWTR1/PLN/NPR2/SCN3B/ACTG2/MYL9/ACTA2/CAMK2A/KCNIP2/SORBS1/SCN2B/MYLK/TPM2/VIM/TMOD4/FXYD7/ORAI2/TMOD2
BRCA	13q	REACTOME_PROCESSING_OF_CAPPED_INTRONLESS_PRE_MRNA	28	0.686933	2.43273	3.76548e-07	4.91082e-06	3.53014e-06	3249	tags=46%, list=17%, signal=39%	CSTF2/CSTF1/CSTF3/SNRPF/CPSF7/LSM10/SLBP/CPSF2/NCBP2/CPSF3/NUDT21/SNRPB/SNRPG
BRCA	13q	REACTOME_MITOCHONDRIAL_PROTEIN_IMPORT	57	0.553617	2.3798	3.75306e-07	4.91082e-06	3.53014e-06	4153	tags=51%, list=21%, signal=40%	HSPD1/TIMM8A/COQ2/MTX2/HSPA9/CS/GRPEL1/COA4/TIMM10/TIMM17A/FXN/HSCB/COX17/CYC1/TOMM22/BCS1L/CHCHD3/DNAJC19/TIMM9/ACO2/TIMM50/SAMM50/TIMM17B/CHCHD2/TIMM13/TOMM40/CMC2/MTX1/CHCHD5
BRCA	13q	REACTOME_HCMV_INFECTION	95	0.453116	2.12337	3.85306e-07	4.97323e-06	3.57501e-06	4923	tags=54%, list=25%, signal=40%	NUP37/CBX1/TUBB2A/DYNLL2/TUBA1B/NDC1/RBBP7/NUP188/VPS25/TUBA1C/NUP155/TSG101/NUP205/TBL1X/SNF8/TRIM28/NUP35/AAAS/NUP214/NUP107/NUP93/RAE1/TUBB4B/NUP43/HDAC3/DYNC1LI1/DYNC1H1/NUP62/TUBB8/CHMP7/VPS37C/CHMP2A/CHMP1A/SEC13/CHMP4B/NUP54/TUBA3C/CHMP6/VPS37A/RBBP4/EZH2/RANBP2/NUP85/DYNLL1/TUBA3D/HNRNPK/VPS4A/VPS37D/DYNC1LI2/NUP153/NUP160
BRCA	13q	REACTOME_TRANSCRIPTION_COUPLED_NUCLEOTIDE_EXCISION_REPAIR_TC_NER	78	0.493736	2.24356	3.93417e-07	5.0261e-06	3.61301e-06	3465	tags=53%, list=18%, signal=43%	POLE3/RFC5/RPA3/PCNA/POLR2C/COPS4/DDB1/ERCC4/POLR2G/PRPF19/RFC2/UBC/GTF2H5/POLE2/CDK7/COPS6/POLR2K/GTF2H3/GPS1/POLD2/POLE/POLR2H/RFC4/POLR2D/COPS7B/RFC1/POLE4/MNAT1/POLR2B/COPS5/LIG1/LIG3/POLD1/TCEA1/RBX1/COPS2/POLD4/XAB2/GTF2H2/USP7/POLR2J
BRCA	13q	REACTOME_POLYMERASE_SWITCHING_ON_THE_C_STRAND_OF_THE_TELOMERE	25	0.718835	2.50741	4.05734e-07	5.1311e-06	3.68849e-06	3364	tags=80%, list=17%, signal=66%	PRIM1/RFC5/PCNA/RFC2/TINF2/POLA2/DSCC1/ACD/POLD2/RFC4/RFC1/TERF2/CHTF8/CHTF18/PRIM2/POLD1/POLD4/TERF1/POLA1/TERF2IP
BRCA	13q	REACTOME_METABOLISM_OF_NUCLEOTIDES	91	0.461952	2.1519	4.2414e-07	5.31023e-06	3.81726e-06	2174	tags=35%, list=11%, signal=31%	GMPR/HPRT1/PAICS/PPAT/DUT/TK1/ATIC/ADAL/APRT/TXNRD1/DTYMK/DCK/TYMS/NME4/ENTPD5/CAD/RRM1/DCTPP1/DHODH/TXN/NT5C3A/NUDT1/NME1/RRM2/GMPS/RRM2B/UMPS/NUDT9/ADSL/NME3/IMPDH2/CTPS2
BRCA	13q	REACTOME_GOLGI_TO_ER_RETROGRADE_TRANSPORT	132	0.411249	2.06652	4.94849e-07	6.13416e-06	4.40954e-06	4852	tags=51%, list=25%, signal=38%	KIF21A/KIF4A/CENPE/TUBB2A/KIF18A/KIF2C/DYNLL2/RACGAP1/TUBA1B/KIF3B/TUBA1C/BNIP1/KLC2/NSF/KIF23/ARF5/KIF15/KIF11/KIFC1/KIF18B/KIF20A/TUBB4B/TMED9/COPB1/COPZ1/RAB1B/DYNC1LI1/KIF22/DYNC1H1/KIF20B/GBF1/NAPG/RAB18/TUBB8/DCTN5/ARF3/STX18/COPG1/DCTN2/RINT1/KIF25/ARFGAP1/ARFGAP2/TMED2/KLC3/NBAS/RAB6A/KDELR2/ACTR1A/ACTR10/COPE/ARF4/TUBA3C/SEC22B/DYNLL1/COPB2/KIF4B/SURF4/TUBA3D/KIF1A/DCTN1/TMED3/RAB1A/TMED7/KIF12/AGPAT3/DYNC1LI2
BRCA	13q	REACTOME_UB_SPECIFIC_PROCESSING_PROTEASES	167	0.379856	1.96474	6.16505e-07	7.5673e-06	5.43975e-06	3430	tags=37%, list=18%, signal=31%	POLB/PSMD1/RCE1/VDAC3/PSMD2/UBC/CLSPN/PSMB7/CDC20/USP14/PSMD7/PSMC1/PSMC2/PSMB2/PSMD10/VDAC2/CCNA2/PSMD11/PSMB5/TAF9B/USP30/PSMF1/SMAD1/PSMD14/CDC25A/USP37/PSMC4/PSMA7/PSMD12/RUVBL1/USP18/PSMA4/USP10/PSMA5/PSMD8/PSMA3/ADRM1/USP15/PSMB1/OTUB1/AR/SMAD3/MUL1/PTRH2/USP20/PSMD3/IFIH1/SIAH2/PSMC6/PSMC3/USP8/PSME3/KAT2A/PSME4/PSME2/GATA3/USP5/USP47/USP17L15/CYLD/PSMD4/USP7
BRCA	13q	REACTOME_REGULATION_OF_HSF1_MEDIATED_HEAT_SHOCK_RESPONSE	78	0.488054	2.21774	6.23195e-07	7.57514e-06	5.44539e-06	3272	tags=38%, list=17%, signal=32%	NUP37/RPA3/HSPA9/NDC1/FKBP4/NUP188/HSPA4/NUP155/NUP205/HSPB1/NUP35/AAAS/NUP214/NUP107/NUP93/DNAJB1/RAE1/HSPA2/NUP43/NUP62/HSPA6/MRPL18/HSPA5/ST13/SEC13/HSF1/BAG3/HSPA8/NUP54/HSPA14
BRCA	13q	REACTOME_INTERACTIONS_OF_VPR_WITH_HOST_CELLULAR_PROTEINS	34	0.64495	2.44023	6.47698e-07	7.79729e-06	5.60508e-06	2051	tags=44%, list=11%, signal=40%	NUP37/SLC25A5/NDC1/NUP188/NUP155/NUP205/NUP35/AAAS/NUP214/NUP107/NUP93/RAE1/BANF1/NUP43/NUP62
BRCA	13q	REACTOME_STABILIZATION_OF_P53	54	0.568568	2.39331	6.62612e-07	7.90085e-06	5.67953e-06	3591	tags=57%, list=18%, signal=47%	PSMD1/PSMD2/UBC/PSMB7/PSMD7/PSMC1/PSMC2/PSMB2/PSMD10/PSMD11/PSMB5/PSMF1/PSMD14/CHEK2/PSMC4/PSMA7/PSMD12/PSMA4/PSMA5/PSMD8/PSMA3/PSMB1/PSMD3/PSMC6/PSMC3/PHF20/PSME3/PSME4/PSME2/PSMD4/PSME1
BRCA	13q	REACTOME_RUNX1_REGULATES_TRANSCRIPTION_OF_GENES_INVOLVED_IN_DIFFERENTIATION_OF_HSCS	68	0.503817	2.2397	7.65456e-07	9.04105e-06	6.49915e-06	3591	tags=50%, list=18%, signal=41%	PSMD1/PSMD2/UBC/PSMB7/CDK7/PSMD7/PSMC1/PSMC2/PSMB2/PSMD10/PSMD11/PSMB5/PSMF1/PSMD14/PSMC4/PSMA7/PSMD12/GATA2/MNAT1/PSMA4/PSMA5/PSMD8/ITCH/PSMA3/PSMB1/PSMD3/PSMC6/PSMC3/PSME3/PSME4/PSME2/GATA3/PSMD4/PSME1
BRCA	13q	REACTOME_NUCLEAR_IMPORT_OF_REV_PROTEIN	31	0.665737	2.42457	9.03798e-07	1.05753e-05	7.60204e-06	4051	tags=65%, list=21%, signal=51%	NUP37/NDC1/NUP188/NUP155/RAN/NUP205/NUP35/AAAS/NUP214/NUP107/NUP93/RAE1/NUP43/KPNB1/NUP62/SEC13/NUP54/RCC1/RANBP2/NUP85
BRCA	13q	REACTOME_PROTEIN_UBIQUITINATION	61	0.520931	2.28451	9.5208e-07	1.10371e-05	7.934e-06	3430	tags=49%, list=18%, signal=41%	PCNA/UBE2N/PEX10/UBE2S/UBC/UBE2T/PEX13/LEO1/UBE2Q2/WDR61/UBE2Z/UBE2C/PRKDC/UBE2V2/UBE2W/UBE2D2/UBE2A/RAD18/DERL1/UBE2K/HLTF/PEX12/PAF1/UBE2D3/UBA6/RTF1/PEX2/UBE2G2/USP5/USP7
BRCA	13q	REACTOME_REGULATION_OF_TP53_ACTIVITY	156	0.37768	1.94518	9.88854e-07	1.13582e-05	8.16485e-06	4280	tags=40%, list=22%, signal=32%	RMI2/RFC5/TAF3/PRKAG1/RPA3/RMI1/RAD1/CHEK1/BRIP1/AURKA/TP53RK/RFC2/UBC/CDK5/PIP4K2C/RBBP7/EXO1/MLST8/TPX2/RNF34/CDK2/BRCA1/CCNA2/TAF9B/ATRIP/RFC4/CDK1/TAF12/MEAF6/BLM/SUPT16H/CHEK2/BRD7/RHNO1/TAF4/ING2/PRKAB1/RAD9A/AURKB/SSRP1/DNA2/MAPKAPK5/BARD1/PPP2CA/NOC2L/NBN/PHF20/MAPKAP1/BRPF3/TAF2/USP7/CSNK2A2/RFFL/HDAC1/RBBP4/TAF9/KAT6A/MAPK14/SETD9/MTOR/PRMT5/HIPK1/TAF6
BRCA	13q	REACTOME_DISEASES_OF_DNA_REPAIR	33	0.645189	2.40415	1.01793e-06	1.15859e-05	8.32856e-06	3264	tags=58%, list=17%, signal=48%	RMI2/RAD51/RMI1/RAD51C/BRIP1/MSH6/NEIL3/EXO1/XRCC2/OGG1/BRCA1/RAD51AP1/BLM/PALB2/DNA2/MUTYH/BARD1/NBN/MLH1
BRCA	13q	REACTOME_RESOLUTION_OF_AP_SITES_VIA_THE_MULTIPLE_NUCLEOTIDE_PATCH_REPLACEMENT_PATHWAY	24	0.724125	2.49075	1.04355e-06	1.17705e-05	8.46121e-06	3555	tags=79%, list=18%, signal=65%	POLE3/RFC5/POLB/RPA3/PCNA/FEN1/RFC2/POLE2/POLD2/POLE/RFC4/RFC1/POLE4/PARP2/LIG1/POLD1/POLD4/PARG/APEX1
BRCA	13q	REACTOME_ANTIVIRAL_MECHANISM_BY_IFN_STIMULATED_GENES	79	0.479759	2.16988	1.09642e-06	1.22564e-05	8.81053e-06	2730	tags=41%, list=14%, signal=35%	NUP37/UBE2N/UBC/EIF4A3/NDC1/NUP188/OASL/NUP155/NUP205/USP41/EIF4E/NUP35/AAAS/NUP214/NUP107/NUP93/OAS3/RAE1/OAS2/USP18/NUP43/KPNB1/KPNA2/OAS1/IFIT1/ISG15/NUP62/HERC5/UBE2L6/EIF4E2/ABCE1/SEC13
BRCA	13q	REACTOME_PCNA_DEPENDENT_LONG_PATCH_BASE_EXCISION_REPAIR	21	0.735434	2.45435	1.19752e-06	1.32681e-05	9.53774e-06	2934	tags=76%, list=15%, signal=65%	POLE3/RFC5/POLB/RPA3/PCNA/FEN1/RFC2/POLE2/POLD2/POLE/RFC4/RFC1/POLE4/LIG1/POLD1/POLD4
BRCA	13q	REACTOME_INTRA_GOLGI_AND_RETROGRADE_GOLGI_TO_ER_TRAFFIC	200	0.343787	1.84553	1.42267e-06	1.56244e-05	1.12316e-05	3470	tags=36%, list=18%, signal=30%	RABEPK/ARL1/KIF21A/KIF4A/CENPE/TUBB2A/KIF18A/KIF2C/DYNLL2/RACGAP1/TUBA1B/KIF3B/GOLGA1/SYS1/TUBA1C/BNIP1/SCOC/KLC2/NSF/KIF23/RAB30/GCC1/ARF5/KIF15/KIF11/KIFC1/KIF18B/KIF20A/STX5/TUBB4B/TMED9/COPB1/COPZ1/MAN2A1/NAA30/RAB1B/DYNC1LI1/KIF22/COG5/DYNC1H1/KIF20B/GBF1/NAPG/RAB18/TUBB8/DCTN5/ARF3/STX18/COPG1/RAB33B/DCTN2/RINT1/SNAP29/KIF25/ARFIP2/ARFGAP1/ARFGAP2/RHOBTB3/TMED2/TRIP11/KLC3/NBAS/RAB6A/COG4/GOLGA4/KDELR2/VPS52/ACTR1A/COG1/ACTR10/COPE/ARF4
BRCA	13q	REACTOME_DISORDERS_OF_TRANSMEMBRANE_TRANSPORTERS	172	0.366388	1.91009	1.45209e-06	1.58089e-05	1.13642e-05	3220	tags=32%, list=17%, signal=27%	NUP37/SLC3A2/PSMD1/SLC27A4/PSMD2/UBC/PSMB7/NDC1/NUP188/NUP155/PSMD7/PSMC1/PSMC2/PSMB2/PSMD10/SLC20A2/NUP205/PSMD11/SLC2A10/PSMB5/NUP35/AAAS/NUP214/NUP107/NUP93/PSMF1/PSMD14/PSMC4/PSMA7/RAE1/PSMD12/PSMA4/NUP43/SLC5A7/SLC22A5/PSMA5/DERL1/PSMD8/NUP62/PSMA3/PSMB1/SLC35A2/ABCC6/OS9/KCNJ11/SLC29A3/PSMD3/SEC13/PSMC6/PSMC3/PSME3/ERLIN2/PSME4/NUP54/PSME2
BRCA	13q	REACTOME_GAP_FILLING_DNA_REPAIR_SYNTHESIS_AND_LIGATION_IN_GG_NER	25	0.699542	2.44011	1.50336e-06	1.6226e-05	1.1664e-05	2934	tags=64%, list=15%, signal=54%	POLE3/RFC5/RPA3/PCNA/RFC2/UBC/POLE2/POLD2/POLE/RFC4/RFC1/POLE4/LIG1/LIG3/POLD1/POLD4
BRCA	13q	REACTOME_NUCLEAR_PORE_COMPLEX_NPC_DISASSEMBLY	33	0.637543	2.37566	1.54858e-06	1.65711e-05	1.19121e-05	2051	tags=48%, list=11%, signal=43%	NUP37/CCNB1/NDC1/NUP188/NUP155/CCNB2/NUP205/NUP35/AAAS/NUP214/NUP107/NUP93/CDK1/RAE1/NUP43/NUP62
BRCA	13q	REACTOME_LAGGING_STRAND_SYNTHESIS	20	0.733713	2.42683	1.69823e-06	1.80185e-05	1.29526e-05	3258	tags=80%, list=17%, signal=67%	PRIM1/RFC5/RPA3/PCNA/FEN1/RFC2/POLA2/POLD2/RFC4/RFC1/LIG1/DNA2/PRIM2/POLD1/POLD4/POLA1
BRCA	13q	REACTOME_E3_UBIQUITIN_LIGASES_UBIQUITINATE_TARGET_PROTEINS	42	0.579765	2.308	1.72118e-06	1.81086e-05	1.30173e-05	3057	tags=45%, list=16%, signal=38%	PCNA/UBE2N/PEX10/UBC/PEX13/LEO1/WDR61/PRKDC/UBE2V2/UBE2D2/UBE2A/RAD18/DERL1/HLTF/PEX12/PAF1/UBE2D3/RTF1/PEX2
BRCA	13q	REACTOME_AURKA_ACTIVATION_BY_TPX2	70	0.493285	2.18518	1.74019e-06	1.8156e-05	1.30515e-05	2909	tags=44%, list=15%, signal=38%	TUBG1/HSP90AA1/AURKA/CEP70/TUBB/TPX2/CKAP5/MAPRE1/CEP78/PLK4/CETN2/CDK1/CEP72/NEDD1/PLK1/HAUS5/HAUS4/NEK2/HAUS2/CEP250/TUBB4B/HAUS3/DYNC1H1/HAUS6/NDE1/DCTN2/HAUS8/HMMR/ODF2/AKAP9/CEP135
BRCA	13q	REACTOME_REGULATION_OF_RUNX3_EXPRESSION_AND_ACTIVITY	53	0.541249	2.26488	1.7563e-06	1.81727e-05	1.30634e-05	3591	tags=53%, list=18%, signal=43%	PSMD1/PSMD2/UBC/PSMB7/PSMD7/PSMC1/PSMC2/PSMB2/PSMD10/PSMD11/PSMB5/PSMF1/PSMD14/PSMC4/PSMA7/PSMD12/PSMA4/PSMA5/PSMD8/PSMA3/PSMB1/PSMD3/PSMC6/PSMC3/PSME3/PSME2/PSMD4/PSME1
BRCA	13q	REACTOME_MHC_CLASS_II_ANTIGEN_PRESENTATION	109	0.417861	2.0044	1.93121e-06	1.98186e-05	1.42466e-05	5105	tags=49%, list=26%, signal=36%	CTSA/KIF4A/CENPE/TUBB2A/KIF18A/KIF2C/DYNLL2/RACGAP1/TUBA1B/KIF3B/TUBA1C/SAR1B/KLC2/KIF23/AP1G1/KIF15/KIF11/CTSL/KIF20A/CLTC/TUBB4B/DYNC1LI1/KIF22/DYNC1H1/AP2B1/SEC31A/TUBB8/DCTN5/DCTN2/SEC24A/SEC13/KLC3/ACTR1A/ACTR10/TUBA3C/AP1B1/CTSF/CTSO/SEC24B/DYNLL1/KIF4B/TUBA3D/CANX/DCTN1/CTSC/SEC24C/LAG3/DYNC1LI2/CTSV/CTSE/KIF2A/KIF5B/SEC24D
BRCA	13q	REACTOME_PROCESSIVE_SYNTHESIS_ON_THE_LAGGING_STRAND	15	0.790135	2.40867	2.13596e-06	2.17416e-05	1.5629e-05	3258	tags=80%, list=17%, signal=67%	PRIM1/RPA3/PCNA/FEN1/POLA2/POLD2/LIG1/DNA2/PRIM2/POLD1/POLD4/POLA1
BRCA	13q	REACTOME_POLO_LIKE_KINASE_MEDIATED_EVENTS	16	0.762378	2.37513	2.38973e-06	2.40597e-05	1.72953e-05	1456	tags=62%, list=7%, signal=58%	CDC25C/CCNB1/PKMYT1/MYBL2/CCNB2/FOXM1/LIN52/CDC25A/LIN54/PLK1
BRCA	13q	REACTOME_SUMOYLATION_OF_DNA_DAMAGE_RESPONSE_AND_REPAIR_PROTEINS	72	0.483922	2.17018	2.40213e-06	2.40597e-05	1.72953e-05	5058	tags=50%, list=26%, signal=37%	NUP37/NDC1/MDC1/NUP188/NSMCE2/NUP155/NSMCE1/BRCA1/NUP205/NUP35/AAAS/CBX4/NUP214/NUP107/NUP93/CETN2/BLM/RAE1/SUMO1/NUP43/NUP62/SMC6/SEC13/NUP54/PIAS4/SUMO3/RANBP2/NUP85/CBX2/SMC1A/TDG/RNF168/NUP153/RAD21/NUP160/PHC3
BRCA	13q	REACTOME_REGULATION_OF_CHOLESTEROL_BIOSYNTHESIS_BY_SREBP_SREBF	54	0.548989	2.31089	2.43699e-06	2.42151e-05	1.7407e-05	4040	tags=52%, list=21%, signal=41%	MVK/HMGCR/SQLE/INSIG1/MTF1/TM7SF2/RAN/SAR1B/CYP51A1/TBL1X/IDI1/DHCR7/HMGCS1/HELZ2/MBTPS2/KPNB1/NFYC/NCOA6/MBTPS1/FDFT1/SCD/SEC24A/MVD/MED1/TGS1/ELOVL6/NCOA2/SEC24B
BRCA	13q	REACTOME_REGULATION_OF_RUNX2_EXPRESSION_AND_ACTIVITY	70	0.488252	2.16289	2.50751e-06	2.47197e-05	1.77698e-05	3591	tags=47%, list=18%, signal=39%	PSMD1/PSMD2/UBC/PSMB7/PSMD7/PSMC1/PSMC2/PSMB2/PSMD10/WWP1/PSMD11/PSMB5/PSMF1/PSMD14/PSMC4/PSMA7/PSMD12/PSMA4/PSMA5/PSMD8/PSMA3/PSMB1/ESR1/STUB1/PSMD3/RBX1/PSMC6/PSMC3/PSME3/PSME4/PSME2/PSMD4/PSME1
BRCA	13q	REACTOME_PROCESSIVE_SYNTHESIS_ON_THE_C_STRAND_OF_THE_TELOMERE	19	0.754675	2.41928	2.57609e-06	2.51974e-05	1.81131e-05	3364	tags=74%, list=17%, signal=61%	RPA3/PCNA/FEN1/TINF2/ACD/POLD2/BLM/TERF2/LIG1/DNA2/POLD1/POLD4/TERF1/TERF2IP
BRCA	13q	REACTOME_EXPORT_OF_VIRAL_RIBONUCLEOPROTEINS_FROM_NUCLEUS	30	0.653789	2.34867	2.70837e-06	2.62859e-05	1.88956e-05	2051	tags=47%, list=11%, signal=42%	NUP37/NDC1/NUP188/NUP155/RAN/NUP205/NUP35/AAAS/NUP214/NUP107/NUP93/RAE1/NUP43/NUP62
BRCA	13q	REACTOME_CELLULAR_RESPONSE_TO_HYPOXIA	71	0.485143	2.17129	2.92658e-06	2.81853e-05	2.0261e-05	3805	tags=48%, list=20%, signal=39%	PSMD1/PSMD2/UBC/PSMB7/PSMD7/PSMC1/PSMC2/PSMB2/PSMD10/PSMD11/PSMB5/PSMF1/PSMD14/PSMC4/PSMA7/PSMD12/UBE2D2/PSMA4/PSMA5/PSMD8/PSMA3/PSMB1/UBE2D3/PSMD3/RBX1/PSMC6/PSMC3/PSME3/PSME4/PSME2/PSMD4/CUL2/PSME1/VHL
BRCA	13q	REACTOME_RRNA_MODIFICATION_IN_THE_NUCLEUS_AND_CYTOSOL	53	0.533118	2.23086	3.31104e-06	3.16445e-05	2.27476e-05	5015	tags=64%, list=26%, signal=48%	TBL3/NAT10/UTP18/RRP36/PNO1/UTP15/NOP10/NOC4L/NOL6/UTP20/NOP58/NHP2/GAR1/DKC1/TSR3/WDR3/PDCD11/NOP14/TRMT112/DCAF13/UTP14A/UTP3/NOP56/IMP4/IMP3/THUMPD1/NOL11/DDX49/EMG1/RCL1/WDR75/MPHOSPH10/BMS1/RRP7A
BRCA	13q	REACTOME_POSTMITOTIC_NUCLEAR_PORE_COMPLEX_NPC_REFORMATION	26	0.673739	2.3559	3.46785e-06	3.27458e-05	2.35393e-05	4051	tags=65%, list=21%, signal=52%	NUP37/NDC1/NUP188/NUP155/RAN/NUP205/NUP35/NUP107/NUP93/SUMO1/NUP43/KPNB1/NUP62/SEC13/NUP54/RCC1/NUP85
BRCA	13q	REACTOME_CYCLIN_A_CDK2_ASSOCIATED_EVENTS_AT_S_PHASE_ENTRY	83	0.46616	2.12491	3.47859e-06	3.27458e-05	2.35393e-05	4315	tags=59%, list=22%, signal=46%	E2F1/PSMD1/CDK4/PSMD2/UBC/PSMB7/CDK7/PSMD7/PSMC1/PSMC2/PSMB2/PSMD10/CDK2/CCNA2/PSMD11/PSMB5/LIN52/PSMF1/CDC25B/PSMD14/CDC25A/LIN54/PSMC4/PSMA7/PSMD12/MNAT1/PSMA4/PSMA5/PSMD8/PSMA3/PSMB1/PSMD3/PSMC6/CCND1/PSMC3/PSME3/PSME2/MAX/PSMD4/PSME1/CABLES1/SKP1/RBBP4/E2F5/LIN9/PSMD5/CKS1B/CCNE2/PSMD6
BRCA	13q	REACTOME_DEGRADATION_OF_THE_EXTRACELLULAR_MATRIX	139	-0.449624	-1.97732	3.54347e-06	3.31076e-05	2.37994e-05	7860	tags=71%, list=40%, signal=42%	COL4A5/PRSS1/SPP1/COL11A1/SPOCK3/CTSS/OPTC/MMP16/COL4A6/CTRB2/CAPN6/MMP8/COL1A1/CTSG/COL1A2/CTRB1/CMA1/CAPN1/HSPG2/CAPN7/FBN1/COL10A1/COL5A2/ELANE/LAMA5/CTSK/FN1/CAPN13/COL3A1/ADAM17/CAPN14/MMP17/BCAN/ADAMTS8/CTSB/COL6A2/COL8A1/NID1/COL6A6/TIMP1/COL12A1/MMP20/COL11A2/COL13A1/ADAMTS4/COL7A1/COL9A1/DCN/TIMP2/COL6A1/MMP2/COL4A4/COL5A3/COL19A1/HTRA1/MMP13/CAST/ADAMTS9/CAPN11/COL5A1/ADAMTS1/COL6A3/COL18A1/ADAM10/ACAN/PHYKPL/COL9A2/COL15A1/MMP14/BMP1/MMP25/FBN3/TLL1/MMP19/MMP24/ADAMTS5/LAMB1/CAPN10/ELN/COL4A3/COL8A2/A2M/LAMC2/MMP9/COL4A1/MMP7/COL17A1/CAPN8/COL9A3/CAPN3/SCUBE3/COL16A1/KLK7/COL4A2/ADAMTS18/LAMB3/ADAMTS16/CAPN2
BRCA	13q	REACTOME_HSP90_CHAPERONE_CYCLE_FOR_STEROID_HORMONE_RECEPTORS_SHR_IN_THE_PRESENCE_OF_LIGAND	55	0.529755	2.23201	3.76748e-06	3.49399e-05	2.51165e-05	3616	tags=47%, list=19%, signal=39%	PTGES3/HSP90AA1/TUBB2A/HSP90AB1/DYNLL2/TUBA1B/FKBP4/TUBA1C/STIP1/DNAJB1/DNAJA2/TUBB4B/HSPA2/DYNC1LI1/DYNC1H1/DNAJA1/TUBB8/DCTN5/AR/DCTN2/FKBP5/HSPA8/ACTR1A/ACTR10/DNAJA4/TUBA3C
BRCA	13q	REACTOME_RESOLUTION_OF_D_LOOP_STRUCTURES_THROUGH_SYNTHESIS_DEPENDENT_STRAND_ANNEALING_SDSA	25	0.686379	2.3942	3.93031e-06	3.61819e-05	2.60094e-05	2929	tags=56%, list=15%, signal=48%	RMI2/RAD51/RMI1/RAD51C/BRIP1/EXO1/XRCC2/BRCA1/RAD51AP1/BLM/PALB2/DNA2/BARD1/NBN
BRCA	13q	REACTOME_INHIBITION_OF_DNA_RECOMBINATION_AT_TELOMERE	20	0.719642	2.38029	4.47407e-06	4.08871e-05	2.93917e-05	4010	tags=65%, list=21%, signal=52%	POLR2C/POLR2G/TINF2/ACD/POLR2K/POLR2H/POLR2D/POLR2B/TERF2/TERF1/TERF2IP/POLR2J/POT1
BRCA	13q	REACTOME_APC_C_CDH1_MEDIATED_DEGRADATION_OF_CDC20_AND_OTHER_APC_C_CDH1_TARGETED_PROTEINS_IN_LATE_MITOSIS_EARLY_G1	72	0.476822	2.13834	4.60976e-06	4.18219e-05	3.00637e-05	3220	tags=56%, list=17%, signal=47%	PSMD1/AURKA/UBE2S/PSMD2/UBC/PSMB7/CDC20/PSMD7/PTTG1/PSMC1/PSMC2/PSMB2/PSMD10/PSMD11/CDC23/PSMB5/UBE2C/PSMF1/PSMD14/ANAPC11/PLK1/PSMC4/PSMA7/PSMD12/ANAPC7/PSMA4/PSMA5/PSMD8/PSMA3/ANAPC5/PSMB1/AURKB/PSMD3/PSMC6/PSMC3/ANAPC2/PSME3/ANAPC10/PSME4/PSME2
BRCA	13q	REACTOME_RHO_GTPASE_EFFECTORS	256	0.313713	1.73264	5.18959e-06	4.67436e-05	3.36017e-05	3319	tags=31%, list=17%, signal=26%	NUP37/DSN1/ZWINT/CENPM/CENPH/CENPU/CENPI/CDCA8/CDC25C/MAD2L1/ZWILCH/CENPE/TUBB2A/KIF18A/KNTC1/CENPN/KIF2C/ERCC6L/DYNLL2/TUBA1B/CENPQ/BIRC5/SPC24/CDC20/CENPO/TUBA1C/CKAP5/MAPRE1/PPP2R5D/KLC2/GRB2/CENPK/NUP107/SPDL1/BUB1B/BUB1/LIN7B/BAIAP2/SPC25/PLK1/RHOC/CIT/TUBB4B/CENPA/NUP43/NCKIPSD/MEN1/DYNC1LI1/DYNC1H1/ITGB3BP/NDE1/BUB3/YWHAQ/SKA1/PPP1CC/PIK3R4/TUBB8/AR/AURKB/CALM1/WIPF3/CENPP/WIPF2/ARPC3/CLIP1/PPP2CA/CDH1/CFL1/SEC13/NOXO1/KLC3/IQGAP3/SCAI/BRK1/SKA2/CENPF/INCENP/NDC80/CENPL
BRCA	13q	REACTOME_CYCLIN_A_B1_B2_ASSOCIATED_EVENTS_DURING_G2_M_TRANSITION	25	0.678952	2.36829	5.61639e-06	5.02265e-05	3.61053e-05	1981	tags=64%, list=10%, signal=58%	CDC25C/CCNB1/PKMYT1/CDK7/CCNB2/CDK2/CCNA2/LCMT1/FOXM1/CDK1/CDC25B/CDC25A/PLK1/MNAT1/PPP2R3B/PPME1
BRCA	13q	REACTOME_NUCLEOTIDE_BIOSYNTHESIS	12	0.826961	2.33615	5.73814e-06	5.09514e-05	3.66264e-05	2574	tags=83%, list=13%, signal=72%	PAICS/PPAT/ATIC/CAD/DHODH/GMPS/UMPS/ADSL/IMPDH2/IMPDH1
BRCA	13q	REACTOME_DOWNSTREAM_SIGNALING_EVENTS_OF_B_CELL_RECEPTOR_BCR	79	0.460447	2.08254	5.95435e-06	5.24989e-05	3.77388e-05	3591	tags=44%, list=18%, signal=36%	PSMD1/PSMD2/UBC/PSMB7/PSMD7/PSMC1/PSMC2/PSMB2/PSMD10/PSMD11/RELA/PSMB5/PSMF1/PSMD14/PSMC4/PSMA7/PSMD12/PSMA4/PSMA5/PSMD8/PSMA3/PSMB1/CALM1/PSMD3/PPP3CA/PSMC6/PSMC3/CHUK/PSME3/PSME4/PSME2/PSMD4/NFATC3/FBXW11/PSME1
BRCA	13q	REACTOME_SUMOYLATION_OF_SUMOYLATION_PROTEINS	32	0.612548	2.23951	7.27038e-06	6.3654e-05	4.57576e-05	4051	tags=59%, list=21%, signal=47%	NUP37/NDC1/NUP188/NUP155/NUP205/NUP35/AAAS/NUP214/NUP107/NUP93/RAE1/SUMO1/NUP43/NUP62/SEC13/NUP54/PIAS4/RANBP2/NUP85
BRCA	13q	REACTOME_SIGNALING_BY_NOTCH4	80	0.452246	2.05345	7.64437e-06	6.64636e-05	4.77773e-05	4335	tags=50%, list=22%, signal=39%	PSMD1/PSMD2/UBC/PSMB7/PSMD7/PSMC1/PSMC2/PSMB2/PSMD10/PSMD11/PSMB5/PSMF1/PSMD14/PSMC4/PSMA7/PSMD12/PSMA4/PSMA5/TACC3/PSMD8/PSMA3/PSMB1/SMAD3/PSMD3/RBX1/PSMC6/PSMC3/PSME3/MAML3/KAT2A/PSME2/PSMD4/APH1A/PSME1/SKP1/PSEN1/YWHAZ/PSMD5/PSMD6/HEY2
BRCA	13q	REACTOME_VIRAL_MESSENGER_RNA_SYNTHESIS	41	0.565688	2.24317	7.79428e-06	6.72996e-05	4.83783e-05	2051	tags=46%, list=11%, signal=42%	NUP37/POLR2C/POLR2G/NDC1/NUP188/POLR2K/NUP155/NUP205/NUP35/AAAS/NUP214/NUP107/NUP93/POLR2H/POLR2D/RAE1/NUP43/POLR2B/NUP62
BRCA	13q	REACTOME_GLOBAL_GENOME_NUCLEOTIDE_EXCISION_REPAIR_GG_NER	84	0.448305	2.05259	8.25105e-06	7.07555e-05	5.08626e-05	2934	tags=44%, list=15%, signal=38%	POLE3/RFC5/RPA3/PCNA/UBE2N/COPS4/DDB1/ERCC4/RFC2/UBC/GTF2H5/POLE2/CDK7/COPS6/GTF2H3/ACTR5/GPS1/CETN2/POLD2/POLE/RFC4/UBE2V2/COPS7B/RFC1/POLE4/SUMO1/RUVBL1/MNAT1/RAD23B/PARP2/COPS5/LIG1/LIG3/POLD1/RBX1/COPS2/POLD4
BRCA	13q	REACTOME_TRANSPORT_OF_MATURE_TRANSCRIPT_TO_CYTOPLASM	80	0.451141	2.04843	8.34461e-06	7.10711e-05	5.10894e-05	2207	tags=34%, list=11%, signal=30%	NUP37/EIF4A3/NDC1/THOC3/NUP188/NUP155/NUP205/SLBP/EIF4E/NUP35/AAAS/NUP214/NUP107/NUP93/GLE1/CPSF2/RAE1/NCBP2/NUP43/ALYREF/U2AF2/DDX39A/CASC3/MAGOH/CPSF3/NUP62/SRSF9
BRCA	13q	REACTOME_HEDGEHOG_OFF_STATE	110	0.402684	1.93796	9.97291e-06	8.43654e-05	6.0646e-05	3891	tags=39%, list=20%, signal=31%	PSMD1/TUBB2A/PSMD2/UBC/TUBA1B/PSMB7/TUBA1C/PSMD7/PSMC1/PSMC2/PSMB2/PSMD10/PSMD11/PSMB5/RPGRIP1L/PSMF1/PSMD14/PSMC4/PSMA7/PSMD12/TUBB4B/PSMA4/PSMA5/ADCY9/PSMD8/ITCH/PSMA3/PSMB1/PSMD3/RBX1/PSMC6/PSMC3/PSME3/CSNK1A1/PSME4/PSME2/ADCY5/PSMD4/PSME1/IFT52/TUBA3C/TTC21B/SKP1
BRCA	13q	REACTOME_COOPERATION_OF_PREFOLDIN_AND_TRIC_CCT_IN_ACTIN_AND_TUBULIN_FOLDING	32	0.606758	2.21835	1.06531e-05	8.95146e-05	6.43476e-05	2455	tags=44%, list=13%, signal=38%	TUBB2A/TUBA1B/CCT2/CCT6A/CCT5/TUBA1C/VBP1/PFDN1/PFDN6/CCT7/TUBB4B/CCT8/CCT4/TCP1
BRCA	13q	REACTOME_ASYMMETRIC_LOCALIZATION_OF_PCP_PROTEINS	62	0.490224	2.14552	1.12004e-05	9.34856e-05	6.72021e-05	3591	tags=50%, list=18%, signal=41%	PSMD1/PSMD2/UBC/PSMB7/PARD6A/PSMD7/PSMC1/PSMC2/PSMB2/PSMD10/PSMD11/PSMB5/PSMF1/PSMD14/PSMC4/PSMA7/PSMD12/PSMA4/PSMA5/PSMD8/PSMA3/PSMB1/PSMD3/FZD5/PSMC6/PSMC3/PSME3/PSME4/PSME2/PSMD4/PSME1
BRCA	13q	REACTOME_PTEN_REGULATION	137	0.372414	1.87191	1.2538e-05	0.000103958	7.47299e-05	4376	tags=40%, list=22%, signal=31%	PSMD1/PSMD2/UBC/PSMB7/RBBP7/MLST8/PSMD7/PSMC1/PSMC2/PSMB2/PSMD10/MTA3/RPTOR/PSMD11/PSMB5/CBX4/XIAP/PSMF1/LAMTOR1/PSMD14/PSMC4/PSMA7/PSMD12/PSMA4/HDAC3/PSMA5/PSMD8/PSMA3/AGO1/PSMB1/STUB1/MOV10/MKRN1/PSMD3/RRAGC/PSMC6/PSMC3/PSME3/PSME4/PSME2/PSMD4/USP7/CSNK2A2/PSME1/HDAC1/RBBP4/EZH2/LAMTOR5/MTOR/MAF1/PSMD5/CBX2/PSMD6/MAPK3/USP13
BRCA	13q	REACTOME_CHOLESTEROL_BIOSYNTHESIS	24	0.684061	2.35295	1.32449e-05	0.000109096	7.84235e-05	1282	tags=54%, list=7%, signal=51%	MVK/HMGCR/NSDHL/SQLE/MSMO1/TM7SF2/CYP51A1/IDI1/ACAT2/DHCR24/DHCR7/EBP/HMGCS1
BRCA	13q	REACTOME_SUMOYLATION_OF_UBIQUITINYLATION_PROTEINS	36	0.584839	2.24354	1.37447e-05	0.000112473	8.08514e-05	4051	tags=56%, list=21%, signal=44%	NUP37/NDC1/NUP188/NUP155/NUP205/NUP35/AAAS/NUP214/NUP107/NUP93/RAE1/SUMO1/NUP43/NUP62/SEC13/NUP54/PIAS4/VHL/RANBP2/NUP85
BRCA	13q	REACTOME_FCERI_MEDIATED_NF_KB_ACTIVATION	79	0.449867	2.03469	1.38633e-05	0.000112707	8.10192e-05	3591	tags=43%, list=18%, signal=35%	PSMD1/UBE2N/PSMD2/UBC/PSMB7/PSMD7/PSMC1/PSMC2/PSMB2/PSMD10/PSMD11/RELA/PSMB5/PSMF1/PSMD14/PSMC4/PSMA7/PSMD12/UBE2D2/PSMA4/PSMA5/PSMD8/PSMA3/PSMB1/PSMD3/PSMC6/PSMC3/CHUK/PSME3/PSME4/PSME2/PSMD4/FBXW11/PSME1
BRCA	13q	REACTOME_GPCR_LIGAND_BINDING	440	-0.326759	-1.64897	1.42705e-05	0.000115269	8.2861e-05	7469	tags=52%, list=38%, signal=33%	HTR2C/PPBP/NPY4R/IHH/CCL28/CCR4/PTGIR/GHSR/PDYN/WNT2/TAS2R42/CXCR3/OPN1MW/OXER1/FZD10/RGR/FZD4/PTAFR/GPBAR1/LTB4R2/HCRT/RXFP1/TAC1/ADCYAP1R1/ADRB2/SSTR1/FZD8/ACKR4/APP/CCK/LHB/TAAR8/CALCRL/TRH/PTGER4/AGTR1/KEL/GPRC6A/TSHR/UTS2R/HTR1D/PENK/GLP2R/AGTR2/EDNRB/RAMP3/UCN3/PTGFR/HTR1E/MLN/WNT10B/NMBR/RHO/EDNRA/NPY/DRD5/GRM7/NMS/CXCR2/NMUR2/ADRB1/OPN1LW/XCL2/GPR37L1/CCR7/GIP/RLN2/HTR5A/DHH/SCTR/WNT16/CASR/TAS2R31/NPY2R/GNG8/TAS2R1/TAS2R38/TAS2R5/MC3R/OPRM1/HTR2A/CCL21/GPR35/AVPR1A/TAS2R39/FSHB/TAAR9/NPY5R/GABBR2/TAAR2/CX3CR1/GRM5/FSHR/FZD1/GNB3/CXCL1/GNG12/PTHLH/TRHR/CCR2/DRD3/CCKAR/AVPR2/TAS2R16/RRH/CCL25/GRM6/OPN1SW/HTR4/TAS2R43/TAS2R3/POMC/GNG2/CHRM1/TAS2R19/OXT/OPN3/TAS2R4/SCT/CYSLTR2/FZD7/C3/EDN3/CCL19/TAS1R3/GRM3/VIP/SMO/UTS2/GPR132/CCL22/WNT9B/OPN5/MC1R/TAS2R7/P2RY12/TSHB/FZD6/GPR55/PNOC/OXGR1/NPFFR1/GRP/S1PR4/WNT10A/NMU/P2RY13/TAS2R41/CRHR1/F2RL3/AVPR1B/BRS3/CXCL2/TAS2R40/CCKBR/P2RY14/CXCR5/GPR183/WNT6/SSTR4/NMUR1/WNT5A/S1PR1/PTH1R/S1PR2/VIPR2/HTR7/TAS2R46/LHCGR/PTCH1/TAS2R30/GNG3/NPY1R/CHRM3/DRD2/TAS2R20/WNT2B/GNG11/GNRHR/TAS2R13/GNG4/CNR2/WNT1/HCRTR1/TACR1/RXFP4/TAS2R9/ANXA1/TAS2R60/PTGDR/TAS2R8/CNR1/TAS2R50/DRD4/SAA1/INSL3/CRHR2/OXTR/HTR1F/WNT8A/EDN1/CHRM5/TAS2R14/GHRH/CCL17/UTS2B/CX3CL1/CXCL12/INSL5/CXCL16/CCR3/GABBR1/FZD3/GLP1R/WNT11/CCR6/GIPR/HRH4/GPR17/GPR18/LPAR6/CCR9/GNG7/TAS2R10/ADRA1B/GHRL/GNRH1
BRCA	13q	REACTOME_DISEASES_ASSOCIATED_WITH_GLYCOSYLATION_PRECURSOR_BIOSYNTHESIS	18	0.720479	2.28461	1.47775e-05	0.000118599	8.52546e-05	3608	tags=67%, list=19%, signal=54%	CTSA/SRD5A3/DOLK/MPI/GALE/DPM2/GFPT1/DPM1/PGM1/GNE/GALK1/NEU1
BRCA	13q	REACTOME_CDC6_ASSOCIATION_WITH_THE_ORC_ORIGIN_COMPLEX	11	0.830814	2.29541	1.49104e-05	0.000118903	8.54736e-05	1444	tags=64%, list=7%, signal=59%	E2F1/ORC1/CDC6/ORC6/E2F2/ORC5/MCM8
BRCA	13q	REACTOME_PROCESSING_OF_INTRONLESS_PRE_MRNAS	19	0.724301	2.32191	1.52092e-05	0.000120519	8.66348e-05	2257	tags=42%, list=12%, signal=37%	CSTF2/CSTF1/CSTF3/CPSF7/CPSF2/NCBP2/CPSF3/NUDT21
BRCA	13q	REACTOME_ASPARAGINE_N_LINKED_GLYCOSYLATION	299	0.293429	1.65015	1.55325e-05	0.000122306	8.79199e-05	4540	tags=41%, list=23%, signal=32%	NANS/CTSA/PREB/SRD5A3/GNPNAT1/DOLK/ALG6/TUBB2A/ALG1/UBC/DYNLL2/TUBA1B/TRAPPC2L/GANAB/MPI/ALG3/ALG10/DPM2/PDIA3/TUBA1C/SAR1B/AMFR/PSMC1/NSF/SYVN1/PPP6C/DOLPP1/ARF5/GFPT1/ST6GALNAC2/TRAPPC5/USO1/TRAPPC9/RNF103/STX5/NANP/TUBB4B/TMED9/RNF139/COPB1/COPZ1/B4GALNT2/MAN2A1/SEC16A/GOLGA2/RAB1B/MAGT1/DYNC1LI1/COG5/DYNC1H1/RAD23B/TRAPPC3/RPN2/DERL1/GBF1/TBC1D20/NAPG/TRAPPC6B/SEC31A/TUBB8/DCTN5/ARF3/OS9/COPG1/DCTN2/FPGT/SEC24A/ARFGAP1/ARFGAP2/SEC13/TMED2/DPM1/ALG2/ALG8/ALG12/SEC22A/MVD/ALG10B/MLEC/LMAN2L/COG4/ANK1/MIA3/KDELR2/GNE/ACTR1A/COG1/ACTR10/COPE/FUT8/ARF4/ST3GAL5/PMM1/AMDHD2/NEU1/TUBA3C/TRAPPC4/ST3GAL1/B4GALT2/LMAN2/SEC22B/MOGS/DAD1/GMDS/F5/SEC24B/SEL1L/PPP6R3/DYNLL1/COPB2/YKT6/TUBA3D/RPN1/VCP/CANX/BET1L/DCTN1/TMED3/NAGK/CTSC/SEC24C/NEU3/RAB1A
BRCA	13q	REACTOME_HCMV_LATE_EVENTS	51	0.503051	2.10845	1.59281e-05	0.000124637	8.95956e-05	4923	tags=63%, list=25%, signal=47%	NUP37/NDC1/NUP188/VPS25/NUP155/TSG101/NUP205/SNF8/NUP35/AAAS/NUP214/NUP107/NUP93/RAE1/NUP43/NUP62/CHMP7/VPS37C/CHMP2A/CHMP1A/SEC13/CHMP4B/NUP54/CHMP6/VPS37A/RANBP2/NUP85/HNRNPK/VPS4A/VPS37D/NUP153/NUP160
BRCA	13q	REACTOME_PEROXISOMAL_PROTEIN_IMPORT	63	0.479923	2.10366	1.65669e-05	0.00012883	9.26097e-05	4252	tags=44%, list=22%, signal=35%	ECI2/PEX10/ACOT2/UBC/PEX13/SLC27A2/CROT/PEX1/PHYH/AMACR/TYSND1/LONP2/NUDT19/UBE2D2/ACOT4/PEX12/UBE2D3/EHHADH/ACOT8/PEX2/HAO2/DECR2/IDH1/CRAT/DHRS4/ACOX3/SCP2/HMGCL
BRCA	13q	REACTOME_SUMOYLATION_OF_RNA_BINDING_PROTEINS	43	0.53756	2.17194	1.68134e-05	0.000129941	9.34079e-05	2051	tags=37%, list=11%, signal=33%	NUP37/NDC1/NUP188/NUP155/NUP205/NUP35/AAAS/CBX4/NUP214/NUP107/NUP93/NOP58/RAE1/SUMO1/NUP43/NUP62
BRCA	13q	REACTOME_TELOMERE_EXTENSION_BY_TELOMERASE	23	0.657724	2.2275	1.79172e-05	0.000137621	9.89292e-05	4133	tags=74%, list=21%, signal=58%	TINF2/ACD/CDK2/CCNA2/NOP10/PPP6C/NHP2/RUVBL1/GAR1/DKC1/TERF2/RUVBL2/TERT/TERF1/TERF2IP/POT1/PPP6R3
BRCA	13q	REACTOME_DUAL_INCISION_IN_TC_NER	65	0.471737	2.07799	2.50988e-05	0.000191608	0.000137737	1783	tags=38%, list=9%, signal=35%	POLE3/RFC5/RPA3/PCNA/POLR2C/DDB1/ERCC4/POLR2G/PRPF19/RFC2/UBC/GTF2H5/POLE2/CDK7/POLR2K/GTF2H3/POLD2/POLE/POLR2H/RFC4/POLR2D/RFC1/POLE4/MNAT1/POLR2B
BRCA	13q	REACTOME_CLASS_C_3_METABOTROPIC_GLUTAMATE_PHEROMONE_RECEPTORS	39	-0.622178	-2.14714	2.53923e-05	0.000192674	0.000138503	5412	tags=77%, list=28%, signal=56%	CASR/TAS2R31/TAS2R1/TAS2R38/TAS2R5/TAS2R39/GABBR2/GRM5/TAS2R16/GRM6/TAS2R43/TAS2R3/TAS2R19/TAS2R4/TAS1R3/GRM3/TAS2R7/TAS2R41/TAS2R40/TAS2R46/TAS2R30/TAS2R20/TAS2R13/TAS2R9/TAS2R60/TAS2R8/TAS2R50/TAS2R14/GABBR1/TAS2R10
BRCA	13q	REACTOME_EUKARYOTIC_TRANSLATION_ELONGATION	92	-0.483517	-1.99217	2.56074e-05	0.000193136	0.000138835	4377	tags=47%, list=22%, signal=36%	RPL37A/RPS9/RPL22/RPL7/RPS11/RPS19/EEF1B2/RPL12/RPL27A/RPL18A/RPL36/RPL23/RPL13A/RPS4X/RPL3/RPL4/RPS18/RPS15A/RPL24/RPL29/RPL37/RPL27/EEF2/RPS27/RPS3/RPL6/RPS7/RPL31/RPS6/RPL32/RPL9/RPS25/RPL18/RPL15/RPL35A/RPL34/RPL26/RPL10A/RPL5/RPL11/EEF1A1/RPL17/RPL21
BRCA	13q	REACTOME_TERMINATION_OF_TRANSLESION_DNA_SYNTHESIS	31	0.608992	2.21791	2.70327e-05	0.000202664	0.000145685	2934	tags=55%, list=15%, signal=47%	POLE3/RFC5/RPA3/PCNA/RFC2/UBC/POLE2/POLD2/POLE/RFC4/RFC1/POLE4/USP10/ISG15/UBE2L6/POLD1/POLD4
BRCA	13q	REACTOME_DEUBIQUITINATION	241	0.306329	1.68636	2.90133e-05	0.000216218	0.000155428	3430	tags=32%, list=18%, signal=26%	POLB/PSMD1/RCE1/VDAC3/PSMD2/UBC/CLSPN/PSMB7/CDC20/USP14/PSMD7/PSMC1/PSMC2/ACTR5/PSMB2/PSMD10/BRCA1/VDAC2/CCNA2/PSMD11/PSMB5/TAF9B/USP30/CDK1/BRCC3/PSMF1/SMAD1/PSMD14/CDC25A/USP37/PSMC4/PSMA7/PSMD12/RUVBL1/USP18/OTUB2/NOD2/PSMA4/USP10/PSMA5/RAD23B/PSMD8/PSMA3/ADRM1/USP15/RNF135/PSMB1/ESR1/OTUB1/AR/SMAD3/BARD1/MUL1/PTRH2/NEDD8/USP20/PSMD3/IFIH1/SIAH2/PSMC6/RIPK2/STAM/PSMC3/USP8/PSME3/KAT2A/PSME4/PSME2/ACTL6A/GATA3/USP5/USP47/USP17L15/CYLD/PSMD4/USP7
BRCA	13q	REACTOME_INTERLEUKIN_1_SIGNALING	100	0.392292	1.85639	4.00606e-05	0.000296781	0.000213341	3591	tags=41%, list=18%, signal=34%	PSMD1/UBE2N/NKIRAS1/PSMD2/UBC/PSMB7/MAP2K1/PSMD7/PSMC1/PSMC2/PSMB2/PSMD10/PSMD11/RELA/PSMB5/PELI3/PSMF1/PSMD14/PSMC4/PSMA7/PSMD12/NOD2/PSMA4/PSMA5/PSMD8/PSMA3/PSMB1/SQSTM1/PSMD3/RBX1/PSMC6/RIPK2/PSMC3/CHUK/PSME3/PSME4/NKIRAS2/PSME2/PSMD4/FBXW11/PSME1
BRCA	13q	REACTOME_UCH_PROTEINASES	83	0.438205	1.99748	4.15336e-05	0.000305883	0.000219884	3591	tags=45%, list=18%, signal=37%	PSMD1/PSMD2/UBC/PSMB7/PSMD7/PSMC1/PSMC2/ACTR5/PSMB2/PSMD10/PSMD11/PSMB5/PSMF1/PSMD14/PSMC4/PSMA7/PSMD12/RUVBL1/PSMA4/PSMA5/PSMD8/PSMA3/ADRM1/USP15/PSMB1/BARD1/NEDD8/PSMD3/PSMC6/PSMC3/PSME3/PSME4/PSME2/ACTL6A/PSMD4/HCFC1/PSME1
BRCA	13q	REACTOME_REGULATION_OF_MRNA_STABILITY_BY_PROTEINS_THAT_BIND_AU_RICH_ELEMENTS	84	0.425449	1.94794	4.38816e-05	0.000321285	0.000230956	4315	tags=54%, list=22%, signal=42%	EXOSC2/PSMD1/PSMD2/UBC/PSMB7/PSMD7/PSMC1/PSMC2/PSMB2/PSMD10/PSMD11/HSPB1/EXOSC9/PSMB5/NUP214/PSMF1/PSMD14/PSMC4/PSMA7/PSMD12/EXOSC6/PSMA4/EXOSC4/PSMA5/PSMD8/PSMA3/PSMB1/PSMD3/PSMC6/KHSRP/PSMC3/HSPA8/PSME3/HNRNPD/PSME4/ELAVL1/PSME2/PSMD4/PSME1/EIF4G1/YWHAZ/EXOSC7/MAPK14/PSMD5/PSMD6
BRCA	13q	REACTOME_ACTIVATION_OF_GENE_EXPRESSION_BY_SREBF_SREBP	41	0.538949	2.13714	4.46475e-05	0.000324992	0.000233621	3930	tags=49%, list=20%, signal=39%	MVK/HMGCR/SQLE/MTF1/TM7SF2/CYP51A1/TBL1X/IDI1/DHCR7/HMGCS1/HELZ2/NFYC/NCOA6/FDFT1/SCD/MVD/MED1/TGS1/ELOVL6/NCOA2
BRCA	13q	REACTOME_ECM_PROTEOGLYCANS	76	-0.504054	-2.00947	4.92899e-05	0.00035671	0.000256421	7392	tags=76%, list=38%, signal=48%	ITGA8/COL4A6/HAPLN1/COL1A1/COMP/COL1A2/LAMA2/APP/HSPG2/NCAM1/BGN/NCAN/MATN3/DMP1/COL5A2/ITGAX/LAMA5/FN1/COL3A1/VCAN/MUSK/LUM/SPARC/LAMB2/BCAN/COL6A2/ITGB1/COL6A6/TGFB1/ASPN/ITGB3/TNXB/ITGB6/COL9A1/TNN/DCN/TNC/COL6A1/COL4A4/COL5A3/COL5A1/LRP4/COL6A3/SERPINE1/ACAN/COL9A2/DSPP/ITGA2/LAMA4/ITGA9/ITGA7/LAMB1/COL4A3/COL4A1/COL9A3/AGRN/COL4A2/TGFB2
BRCA	13q	REACTOME_TRANSLESION_SYNTHESIS_BY_Y_FAMILY_DNA_POLYMERASES_BYPASSES_LESIONS_ON_DNA_TEMPLATE	37	0.544167	2.10992	5.08592e-05	0.000365952	0.000263065	3602	tags=51%, list=18%, signal=42%	POLE3/RFC5/RPA3/PCNA/RFC2/UBC/POLE2/POLD2/POLE/RFC4/RFC1/POLE4/USP10/ISG15/UBE2L6/POLD1/POLD4/MAD2L2/NPLOC4
BRCA	13q	REACTOME_MAPK6_MAPK4_SIGNALING	88	0.414851	1.92103	5.22902e-05	0.000374099	0.000268921	3220	tags=41%, list=17%, signal=34%	PSMD1/PSMD2/UBC/MAPK6/PSMB7/PSMD7/PSMC1/PSMC2/PSMB2/PSMD10/PSMD11/HSPB1/PSMB5/DNAJB1/CDK1/PSMF1/NCOA3/PSMD14/PSMC4/PSMA7/PSMD12/PSMA4/PSMA5/PSMD8/PSMA3/AGO1/PSMB1/MAPKAPK5/MOV10/CDC42EP2/PSMD3/PSMC6/PSMC3/PSME3/PSME4/PSME2
BRCA	13q	REACTOME_CDC42_GTPASE_CYCLE	152	-0.39884	-1.78749	5.51594e-05	0.000392384	0.000282065	3621	tags=30%, list=19%, signal=24%	ITSN1/ARAP1/DOCK10/PLD1/STEAP3/ARHGAP44/FMNL1/TAGAP/ARHGEF11/ARHGAP20/FGD2/SH3PXD2A/SHKBP1/SYDE1/CDC42EP5/CDC42EP1/ARHGEF9/CAV1/DOCK8/MYO9B/ABR/ARHGEF25/ARHGAP31/WDR81/PLEKHG4B/FNBP1/PLEKHG4/ARHGEF10/CDC42EP3/PAK3/PLEKHG1/LBR/DLC1/ARAP3/RASGRF2/ARHGAP40/PLEKHG3/CDC42BPA/DIAPH3/STARD13/SPATA13/DOCK9/MCF2L/FARP1/ARHGEF7
BRCA	13q	REACTOME_CILIUM_ASSEMBLY	188	0.323116	1.71463	5.58104e-05	0.000394772	0.000283781	4487	tags=39%, list=23%, signal=30%	TUBG1/HSP90AA1/TUBB2A/DYNLL2/TUBA1B/CEP70/CCT2/KIF3B/CCT5/TUBB/HSPB11/TUBA1C/CKAP5/MAPRE1/TCTN3/CEP78/TTC26/PLK4/CETN2/CDK1/CEP72/RPGRIP1L/NEDD1/EXOC2/BBS4/PLK1/HAUS5/HAUS4/RAB11FIP3/NEK2/HAUS2/CEP250/TUBB4B/HAUS3/DYNC1H1/CEP89/HAUS6/NDE1/GBF1/CCT8/TUBB8/CCT4/MKKS/DCTN2/TCP1/RAB8A/HAUS8/ODF2/AKAP9/TRIP11/CEP135/PDE6D/ACTR1A/ARF4/C2CD3/ARL3/IFT52/TUBA3C/TTC21B/CEP152/TMEM216/CEP97/TTC30A/DYNLL1/DYNLRB1/CEP76/IFT81/RAB11A/TUBA3D/DCTN1/BBS7/IFT27/CDK5RAP2
BRCA	13q	REACTOME_REGULATION_OF_PLK1_ACTIVITY_AT_G2_M_TRANSITION	85	0.420583	1.92448	6.09617e-05	0.000428787	0.000308233	2909	tags=39%, list=15%, signal=33%	TUBG1/HSP90AA1/AURKA/CCNB1/UBC/CEP70/TUBB/CKAP5/CCNB2/MAPRE1/CEP78/PLK4/CETN2/CDK1/CEP72/NEDD1/PLK1/HAUS5/HAUS4/NEK2/HAUS2/CEP250/TUBB4B/HAUS3/DYNC1H1/HAUS6/NDE1/DCTN2/RAB8A/HAUS8/ODF2/AKAP9/CEP135
BRCA	13q	REACTOME_COLLAGEN_DEGRADATION	63	-0.520168	-2.007	6.18408e-05	0.00043254	0.000310932	6171	tags=63%, list=32%, signal=44%	COL10A1/COL5A2/ELANE/CTSK/COL3A1/ADAM17/CTSB/COL6A2/COL8A1/COL6A6/COL12A1/MMP20/COL11A2/COL13A1/COL7A1/COL9A1/COL6A1/MMP2/COL4A4/COL5A3/COL19A1/MMP13/COL5A1/COL6A3/COL18A1/ADAM10/PHYKPL/COL9A2/COL15A1/MMP14/MMP19/COL4A3/COL8A2/MMP9/COL4A1/MMP7/COL17A1/COL9A3/COL16A1/COL4A2
BRCA	13q	REACTOME_ASSEMBLY_OF_COLLAGEN_FIBRILS_AND_OTHER_MULTIMERIC_STRUCTURES	61	-0.516362	-1.97351	6.49198e-05	0.000451553	0.000324599	5322	tags=61%, list=27%, signal=44%	CTSB/PCOLCE/COL6A2/COL8A1/COL6A6/COL12A1/MMP20/COL11A2/COL7A1/COL9A1/LOX/LOXL1/COL6A1/COL4A4/COL5A3/LOXL2/MMP13/COL5A1/COL6A3/COL18A1/COL9A2/ITGB4/COL15A1/BMP1/TLL1/COL4A3/COL8A2/LAMC2/MMP9/COL4A1/DST/MMP7/COL17A1/LOXL4/COL9A3/COL4A2/LAMB3
BRCA	13q	REACTOME_KINESINS	59	0.470719	2.02325	6.55294e-05	0.000453275	0.000325837	2478	tags=37%, list=13%, signal=33%	KIF21A/KIF4A/CENPE/TUBB2A/KIF18A/KIF2C/RACGAP1/TUBA1B/KIF3B/TUBA1C/KLC2/KIF23/KIF15/KIF11/KIFC1/KIF18B/KIF20A/TUBB4B/KIF22/KIF20B/TUBB8/KIF25
BRCA	13q	REACTOME_REGULATION_OF_GLUCOKINASE_BY_GLUCOKINASE_REGULATORY_PROTEIN	29	0.607135	2.16179	6.65011e-05	0.000457469	0.000328852	4051	tags=59%, list=21%, signal=46%	NUP37/NDC1/NUP188/NUP155/NUP205/NUP35/AAAS/NUP214/NUP107/NUP93/RAE1/NUP43/NUP62/SEC13/NUP54/RANBP2/NUP85
BRCA	13q	REACTOME_DEGRADATION_OF_BETA_CATENIN_BY_THE_DESTRUCTION_COMPLEX	82	0.424946	1.92877	7.10918e-05	0.000486376	0.000349632	3912	tags=45%, list=20%, signal=36%	PSMD1/PSMD2/UBC/PSMB7/PSMD7/PSMC1/PSMC2/PSMB2/PSMD10/PPP2R5D/PSMD11/TLE3/PSMB5/PSMF1/PSMD14/PSMC4/PSMA7/PSMD12/PSMA4/PSMA5/PSMD8/PSMA3/PSMB1/PPP2CA/PSMD3/RBX1/PSMC6/PSMC3/PSME3/CSNK1A1/PSME4/PSME2/PSMD4/PPP2R5E/PSME1/SKP1/HDAC1
BRCA	13q	REACTOME_GLYCOLYSIS	68	0.439727	1.95479	0.000103211	0.000702281	0.000504835	5086	tags=50%, list=26%, signal=37%	NUP37/PGP/NDC1/BPGM/NUP188/NUP155/PPP2R5D/NUP205/NUP35/AAAS/NUP214/NUP107/NUP93/RAE1/NUP43/NUP62/HK2/PPP2CA/SEC13/ENO2/NUP54/PKM/GNPDA1/GPI/PFKFB4/RANBP2/NUP85/PFKM/PGK1/NUP153/NUP160/PGAM1/PGM2L1/PPP2R1A
BRCA	13q	REACTOME_INTEGRIN_CELL_SURFACE_INTERACTIONS	84	-0.478186	-1.93703	0.000107052	0.000724478	0.000520791	7392	tags=69%, list=38%, signal=43%	ITGA8/COL4A6/VWF/ITGAL/COL1A1/COMP/COL1A2/ITGA6/JAM3/HSPG2/FBN1/ITGA1/COL10A1/COL5A2/ITGAX/FN1/COL3A1/PECAM1/LUM/ITGA10/COL6A2/ITGB1/COL8A1/COL6A6/ICAM3/ITGA5/COL13A1/ITGB3/ITGB6/COL7A1/COL9A1/CD47/TNC/COL6A1/COL4A4/COL5A3/ITGA3/ITGB2/COL5A1/COL6A3/COL18A1/COL9A2/ICAM1/ICAM2/ITGA2/ITGA9/ITGB8/JAM2/ITGA7/COL4A3/COL8A2/ITGAM/COL4A1/COL9A3/COL16A1/AGRN/COL4A2/ICAM5
BRCA	13q	REACTOME_TP53_REGULATES_METABOLIC_GENES	82	0.41794	1.89697	0.000107894	0.000726253	0.000522067	4640	tags=50%, list=24%, signal=38%	COX7A2L/PRDX1/PRKAG1/TXNRD1/MLST8/COX18/SURF1/RPTOR/G6PD/COX6A1/COX7B/COX5B/TXN/TACO1/COX6C/LAMTOR1/COX5A/CYCS/LRPPRC/RRM2B/COX14/PRKAB1/TSC2/YWHAQ/AGO1/MOV10/RRAGC/GSR/PRDX2/COX8A/GLS2/GPI/NDUFA4/YWHAZ/YWHAH/LAMTOR5/MTOR/PRKAB2/PRDX5/SFN/YWHAG
BRCA	13q	REACTOME_ANCHORING_OF_THE_BASAL_BODY_TO_THE_PLASMA_MEMBRANE	92	0.391727	1.82802	0.000130179	0.00087157	0.000626528	4487	tags=46%, list=23%, signal=35%	TUBG1/HSP90AA1/CEP70/TUBB/CKAP5/MAPRE1/TCTN3/CEP78/PLK4/CETN2/CDK1/CEP72/RPGRIP1L/NEDD1/PLK1/HAUS5/HAUS4/NEK2/HAUS2/CEP250/TUBB4B/HAUS3/DYNC1H1/CEP89/HAUS6/NDE1/DCTN2/RAB8A/HAUS8/ODF2/AKAP9/CEP135/ACTR1A/C2CD3/CEP152/TMEM216/CEP97/DYNLL1/CEP76/RAB11A/DCTN1/CDK5RAP2
BRCA	13q	REACTOME_CONDENSATION_OF_PROMETAPHASE_CHROMOSOMES	11	0.780694	2.15693	0.000135773	0.000904192	0.000649978	3603	tags=73%, list=18%, signal=59%	CCNB1/CCNB2/CDK1/NCAPG/SMC2/NCAPH/CSNK2A2/SMC4
BRCA	13q	REACTOME_BASE_EXCISION_REPAIR_AP_SITE_FORMATION	17	0.69081	2.16043	0.000142242	0.000940719	0.000676236	4444	tags=76%, list=23%, signal=59%	UNG/TINF2/NEIL3/ACD/OGG1/TERF2/NEIL2/MUTYH/TERF1/TERF2IP/SMUG1/POT1/TDG
BRCA	13q	REACTOME_EPHRIN_SIGNALING	19	-0.708951	-2.07699	0.000142761	0.000940719	0.000676236	2034	tags=37%, list=10%, signal=33%	MYL12A/FYN/PAK3/EFNB3/EPHB1/EFNB2/ARHGEF7
BRCA	13q	REACTOME_SENSORY_PERCEPTION	274	-0.342821	-1.65212	0.000156952	0.00102882	0.000739564	5512	tags=42%, list=28%, signal=31%	CLPS/OR1N2/OR3A1/CDH23/TAS2R31/TAS2R1/KCNJ2/OR11A1/TAS2R38/TAS2R5/LRP12/APOB/CLIC5/TAS2R39/OR2J1/OR2T1/USH1C/OR6P1/OR2M7/OR1A1/CASK/CABP1/GNB3/NMT2/MYO15A/OR14J1/GUCA1A/RDX/TAS2R16/LRP1/NAPEPLD/OR10J5/SYN1/CAPZB/OR10H2/OR4L1/OR2F1/OPN1SW/OR1D2/PRKCQ/TAS2R43/PDE6A/TAS2R3/OR5K1/OR9G1/PLCB2/CAPZA1/OR13C3/OR10G3/GPC5/TAS2R4/OR2M2/OR1D5/OR10H5/OR5D14/OR14A2/GRXCR1/OR51D1/TAS1R3/OR6F1/PRKCA/TWF2/OR4C12/GUCA1C/VAMP2/TAS2R7/OR56A4/SCN9A/OR52B6/CIB2/OR1C1/OR51E2/MYH9/OR2A25/PLB1/TAS2R41/OR1E1/RDH8/GRK7/RLBP1/TAS2R40/SCN4B/LRAT/RBP4/TAS2R46/TAS2R30/TAS2R20/LPL/AKR1C4/TAS2R13/OR5P3/MYO1C/OR2B11/TAS2R8/TAS2R50/GRK1/OR51E1/TRIOBP/CTBP2/GPC6/RDH5/LHFPL5/BCO2/OR7C1/TAS2R14/AGRN/MYO3A/GSN/APOM/CNGA1/SCN2B/TAS2R10/KCNMB1/EPS8L2/CACNA1D/CAMKMT
BRCA	13q	REACTOME_CLEC7A_DECTIN_1_SIGNALING	98	0.388263	1.83344	0.000164116	0.00107018	0.000769295	3591	tags=39%, list=18%, signal=32%	PSMD1/UBE2N/PSMD2/UBC/PSMB7/PSMD7/PSMC1/PSMC2/PSMB2/PSMD10/PSMD11/RELA/PSMB5/PSMF1/PSMD14/PSMC4/PSMA7/PSMD12/UBE2M/UBE2D2/PSMA4/PSMA5/PSMD8/PSMA3/PSMB1/CALM1/PSMD3/PPP3CA/PSMC6/PSMC3/CHUK/PSME3/PSME4/PSME2/PSMD4/NFATC3/FBXW11/PSME1
BRCA	13q	REACTOME_OLFACTORY_SIGNALING_PATHWAY	60	-0.514938	-1.96066	0.000165428	0.00107314	0.000771425	6700	tags=72%, list=34%, signal=47%	OR11H4/OR11H6/OR4Q3/ANO2/OR2J2/OR51L1/OR2W1/OR1N2/OR3A1/OR11A1/OR2J1/OR2T1/OR6P1/OR2M7/OR1A1/OR14J1/OR10J5/OR10H2/OR4L1/OR2F1/OR1D2/OR5K1/OR9G1/OR13C3/OR10G3/OR2M2/OR1D5/OR10H5/OR5D14/OR14A2/OR51D1/OR6F1/OR4C12/OR56A4/OR52B6/OR1C1/OR51E2/OR2A25/OR1E1/OR5P3/OR2B11/OR51E1/OR7C1
BRCA	13q	REACTOME_ER_TO_GOLGI_ANTEROGRADE_TRANSPORT	152	0.331578	1.69037	0.000167582	0.00108151	0.000777444	4540	tags=45%, list=23%, signal=35%	PREB/TUBB2A/DYNLL2/TUBA1B/TRAPPC2L/TUBA1C/SAR1B/NSF/PPP6C/ARF5/TRAPPC5/USO1/TRAPPC9/STX5/TUBB4B/TMED9/COPB1/COPZ1/SEC16A/GOLGA2/RAB1B/DYNC1LI1/COG5/DYNC1H1/TRAPPC3/GBF1/TBC1D20/NAPG/TRAPPC6B/SEC31A/TUBB8/DCTN5/ARF3/COPG1/DCTN2/SEC24A/ARFGAP1/ARFGAP2/SEC13/TMED2/SEC22A/LMAN2L/COG4/ANK1/MIA3/KDELR2/ACTR1A/COG1/ACTR10/COPE/ARF4/TUBA3C/TRAPPC4/LMAN2/SEC22B/F5/SEC24B/PPP6R3/DYNLL1/COPB2/YKT6/TUBA3D/BET1L/DCTN1/TMED3/CTSC/SEC24C/RAB1A
BRCA	13q	REACTOME_STRIATED_MUSCLE_CONTRACTION	36	-0.589167	-1.99789	0.000179926	0.00115522	0.000830427	2171	tags=67%, list=11%, signal=59%	ACTN2/DES/TMOD1/MYH6/MYBPC2/MYBPC1/MYBPC3/ACTA1/TNNI3/NEB/MYH8/TPM4/MYH3/TNNT3/TTN/TNNT2/TNNC2/TPM1/DMD/TNNI2/TPM2/VIM/TMOD4/TMOD2
BRCA	13q	REACTOME_MRNA_SPLICING_MINOR_PATHWAY	50	0.475493	1.98789	0.000184184	0.00117652	0.000845742	3984	tags=50%, list=20%, signal=40%	SNRNP25/POLR2C/POLR2G/SNRNP40/SNRPF/ZCRB1/POLR2K/SF3B2/SF3B3/POLR2H/POLR2D/EFTUD2/NCBP2/POLR2B/ZMAT5/SNRNP200/LSM2/SNRPB/SNRPD1/SNRPG/POLR2J/DDX23/PRPF6/SNRPD2/ZRSR2
BRCA	13q	REACTOME_FORMATION_OF_TC_NER_PRE_INCISION_COMPLEX	53	0.468519	1.96054	0.000196618	0.00124957	0.000898255	4327	tags=55%, list=22%, signal=43%	POLR2C/COPS4/DDB1/POLR2G/PRPF19/UBC/GTF2H5/CDK7/COPS6/POLR2K/GTF2H3/GPS1/POLR2H/POLR2D/COPS7B/MNAT1/POLR2B/COPS5/TCEA1/RBX1/COPS2/XAB2/GTF2H2/USP7/POLR2J/ERCC3/PPIE/ERCC8/COPS8
BRCA	13q	REACTOME_POLYMERASE_SWITCHING	14	0.732032	2.1838	0.000199031	0.00125421	0.00090159	3258	tags=86%, list=17%, signal=71%	PRIM1/RFC5/PCNA/RFC2/POLA2/POLD2/RFC4/RFC1/PRIM2/POLD1/POLD4/POLA1
BRCA	13q	REACTOME_MISMATCH_REPAIR	15	0.701567	2.13867	0.000199352	0.00125421	0.00090159	4305	tags=73%, list=22%, signal=57%	RPA3/PCNA/MSH6/EXO1/POLD2/LIG1/POLD1/POLD4/MLH1/MSH2/PMS2
BRCA	13q	REACTOME_ANTIGEN_PROCESSING_CROSS_PRESENTATION	98	0.385317	1.81953	0.00020439	0.00127948	0.000919754	3591	tags=34%, list=18%, signal=28%	PSMD1/PSMD2/UBC/PSMB7/PDIA3/PSMD7/PSMC1/PSMC2/PSMB2/PSMD10/PSMD11/PSMB5/PSMF1/CTSL/PSMD14/PSMC4/PSMA7/PSMD12/PSMA4/PSMA5/PSMD8/PSMA3/PSMB1/PSMD3/PSMC6/SEC61A2/PSMC3/CHUK/PSME3/PSME4/PSME2/PSMD4/PSME1
BRCA	13q	REACTOME_NONSENSE_MEDIATED_DECAY_NMD	113	-0.42201	-1.79701	0.000228508	0.00142335	0.00102317	4377	tags=39%, list=22%, signal=30%	RPL37A/PPP2R2A/RPS9/RPL22/RPL7/RPS11/RPS19/RPL12/RPL27A/RPL18A/RPL36/RPL23/RPL13A/RPS4X/RPL3/RPL4/RPS18/RPS15A/RPL24/RPL29/RPL37/SMG5/RPL27/RPS27/RPS3/RPL6/RPS7/RPL31/RPS6/RPL32/RPL9/RPS25/RPL18/RPL15/RPL35A/RPL34/RPL26/RPL10A/RPL5/RPL11/RPL17/GSPT2/RPL21/UPF3A
BRCA	13q	REACTOME_FOLDING_OF_ACTIN_BY_CCT_TRIC	10	0.789316	2.11515	0.000247258	0.00153251	0.00110165	2455	tags=70%, list=13%, signal=61%	CCT2/CCT6A/CCT5/CCT7/CCT8/CCT4/TCP1
BRCA	13q	REACTOME_MEIOTIC_RECOMBINATION	25	0.601237	2.09721	0.000253095	0.00156096	0.00112209	1289	tags=36%, list=7%, signal=34%	RAD51/RPA3/DMC1/RAD51C/PSMC3IP/CDK4/CDK2/BRCA1/BLM
BRCA	13q	REACTOME_SMOOTH_MUSCLE_CONTRACTION	36	-0.580374	-1.96807	0.00028681	0.00176022	0.00126534	3466	tags=64%, list=18%, signal=53%	SORBS3/MYL10/MYLPF/GUCY1A2/MYL7/CAV3/ANXA6/MYL12B/VCL/TPM4/MYL12A/LMOD1/MYH11/ANXA1/CALD1/TLN1/TPM1/ACTG2/MYL9/ACTA2/SORBS1/MYLK/TPM2
BRCA	13q	REACTOME_RESPONSE_OF_EIF2AK4_GCN2_TO_AMINO_ACID_DEFICIENCY	99	-0.43933	-1.83699	0.000314171	0.00191874	0.00137929	4377	tags=43%, list=22%, signal=34%	RPL37A/RPS9/RPL22/RPL7/RPS11/CEBPB/RPS19/RPL12/RPL27A/RPL18A/RPL36/RPL23/RPL13A/RPS4X/RPL3/RPL4/RPS18/RPS15A/RPL24/RPL29/RPL37/RPL27/RPS27/RPS3/RPL6/RPS7/RPL31/RPS6/RPL32/RPL9/ATF3/RPS25/RPL18/RPL15/RPL35A/RPL34/RPL26/RPL10A/RPL5/RPL11/ASNS/RPL17/RPL21
BRCA	13q	REACTOME_SUMOYLATION	167	0.314677	1.62762	0.00032996	0.00200539	0.00144157	5058	tags=40%, list=26%, signal=30%	NUP37/PCNA/CDCA8/AURKA/NDC1/MDC1/BIRC5/NUP188/NSMCE2/NUP155/NSMCE1/BRCA1/NUP205/TRIM28/RELA/NUP35/AAAS/CBX4/NUP214/FOXL2/NUP107/NUP93/CETN2/BLM/NOP58/RAE1/SUMO1/SAE1/NUP43/ING2/SENP1/NUP62/TOP2A/ESR1/SMC6/AR/AURKB/CBX5/SEC13/SIN3A/NUP54/INCENP/PIAS4/TOP1/SUMO3/DNMT3B/VHL/HDAC1/NCOA2/RANBP2/SENP2/NUP85/CBX2/SMC1A/TP53BP1/HNRNPK/TDG/RNF168/THRA/MDM2/NUP153/RAD21/NUP160/DNMT1/L3MBTL2/PHC3
BRCA	13q	REACTOME_COLLAGEN_CHAIN_TRIMERIZATION	44	-0.543053	-1.93527	0.000337978	0.0020442	0.00146947	7860	tags=80%, list=40%, signal=48%	COL4A5/COL11A1/COL27A1/COL4A6/COL22A1/COL1A1/COL1A2/COL10A1/COL5A2/COL3A1/COL6A2/COL8A1/COL6A6/COL12A1/COL11A2/COL13A1/COL7A1/COL9A1/COL6A1/COL4A4/COL5A3/COL19A1/COL5A1/COL6A3/COL18A1/COL9A2/COL15A1/COL4A3/COL8A2/COL28A1/COL4A1/COL17A1/COL9A3/COL16A1/COL4A2
BRCA	13q	REACTOME_G_ALPHA_12_13_SIGNALLING_EVENTS	80	-0.45814	-1.83633	0.000351631	0.00211655	0.00152148	2913	tags=42%, list=15%, signal=36%	PLEKHG2/GNB3/GNG12/VAV1/ARHGEF35/ARHGEF12/GNG2/TIAM2/ITSN1/ARHGEF38/ARHGEF11/ROCK2/KALRN/FGD2/ARHGEF33/GNG3/GNG11/ARHGEF40/ARHGEF9/GNG4/ABR/ARHGEF10/SOS2/ARHGEF2/RASGRF2/ARHGEF1/ARHGEF10L/OBSCN/GNG7/ADRA1B/PLXNB1/PLEKHG5/MCF2L/ARHGEF7
BRCA	13q	REACTOME_TELOMERE_C_STRAND_SYNTHESIS_INITIATION	12	0.738962	2.08756	0.000389301	0.00233208	0.00167641	4010	tags=83%, list=21%, signal=66%	PRIM1/TINF2/POLA2/ACD/TERF2/PRIM2/TERF1/POLA1/TERF2IP/POT1
BRCA	13q	REACTOME_CRISTAE_FORMATION	11	0.751001	2.07489	0.000407977	0.00243232	0.00174847	4107	tags=82%, list=21%, signal=65%	MTX2/HSPA9/APOOL/CHCHD3/IMMT/SAMM50/DNAJC11/TMEM11/MTX1
BRCA	13q	REACTOME_RECOGNITION_AND_ASSOCIATION_OF_DNA_GLYCOSYLASE_WITH_SITE_CONTAINING_AN_AFFECTED_PURINE	10	0.774544	2.07557	0.000417233	0.00247572	0.00177967	4010	tags=90%, list=21%, signal=72%	TINF2/NEIL3/ACD/OGG1/TERF2/MUTYH/TERF1/TERF2IP/POT1
BRCA	13q	REACTOME_FORMATION_OF_TUBULIN_FOLDING_INTERMEDIATES_BY_CCT_TRIC	25	0.587791	2.05031	0.000472569	0.00279083	0.00200619	2455	tags=44%, list=13%, signal=39%	TUBB2A/TUBA1B/CCT2/CCT6A/CCT5/TUBA1C/CCT7/TUBB4B/CCT8/CCT4/TCP1
BRCA	13q	REACTOME_G1_S_SPECIFIC_TRANSCRIPTION	29	0.56443	2.00973	0.000503324	0.00294468	0.00211679	1454	tags=48%, list=7%, signal=45%	E2F1/DHFR/ORC1/TK1/PCNA/CDT1/CDC6/CDC45/TYMS/LIN52/CDK1/RRM2/CDC25A/LIN54
BRCA	13q	REACTOME_PEROXISOMAL_LIPID_METABOLISM	29	0.564166	2.00879	0.000503324	0.00294468	0.00211679	4211	tags=59%, list=22%, signal=46%	SLC25A17/ECI2/ACBD5/SLC27A2/CROT/PHYH/AMACR/NUDT19/ACOT4/EHHADH/ACOT8/HAO2/DECR2/ALDH3A2/CRAT/ACOX3/SCP2
BRCA	13q	REACTOME_ELASTIC_FIBRE_FORMATION	45	-0.523129	-1.884	0.000527121	0.00305977	0.00219951	6419	tags=71%, list=33%, signal=48%	FBN1/FBLN1/FBLN5/FN1/MFAP2/LTBP2/ITGB1/FBLN2/EMILIN3/TGFB1/ITGA5/ITGB3/ITGB6/LOX/LOXL1/LOXL2/LTBP3/BMP10/MFAP4/EMILIN1/MFAP5/BMP4/LTBP4/FBN3/GDF5/ITGB8/ELN/LOXL4/BMP2/EFEMP1/EFEMP2/TGFB2
BRCA	13q	REACTOME_TRANSCRIPTION_OF_THE_HIV_GENOME	69	0.401136	1.78435	0.000527883	0.00305977	0.00219951	4308	tags=45%, list=22%, signal=35%	TAF3/POLR2C/POLR2G/GTF2H5/CDK7/POLR2K/GTF2H3/TAF9B/POLR2H/POLR2D/TAF12/SUPT16H/MNAT1/GTF2E1/NCBP2/POLR2B/TAF4/NELFE/GTF2A2/SSRP1/TCEA1/CDK9/GTF2A1/TAF2/GTF2H2/POLR2J/ERCC3/TAF9/NELFB/TAF6/NELFCD
BRCA	13q	REACTOME_AUTOPHAGY	144	0.324538	1.64841	0.00053429	0.00308263	0.00221595	4905	tags=40%, list=25%, signal=30%	PRKAG1/UBE2N/HSP90AA1/TUBB2A/HSP90AB1/UBC/DYNLL2/TUBA1B/PGAM5/MLST8/TUBA1C/TSG101/RPTOR/USP30/LAMTOR1/TOMM22/TUBB4B/FUNDC1/PRKAB1/DYNC1LI1/TSC2/DYNC1H1/PIK3R4/MFN2/TUBB8/ATG16L1/CHMP7/ATG4C/VPS37C/CHMP2A/SQSTM1/ATG13/ULK1/RRAGC/HSF1/CHMP4B/HSPA8/RB1CC1/CSNK2A2/TUBA3C/TOMM40/ATG10/CHMP6/VPS37A/MAP1LC3B/LAMTOR5/MTOR/DYNLL1/WDR45B/TUBA3D/VCP/LAMP2/PRKAB2/ATG4A/VPS37D/MFN1/DYNC1LI2/RRAGB
BRCA	13q	REACTOME_TCR_SIGNALING	105	0.344872	1.65778	0.00056339	0.00323561	0.00232592	3591	tags=33%, list=18%, signal=27%	PSMD1/UBE2N/PSMD2/UBC/PSMB7/PSMD7/PSMC1/PSMC2/PSMB2/PSMD10/PSMD11/RELA/PSMB5/PSMF1/PSMD14/PSMC4/PSMA7/PSMD12/UBE2D2/PSMA4/PSMA5/PSMD8/PSMA3/PSMB1/PSMD3/PSMC6/RIPK2/PSMC3/CHUK/PSME3/PSME4/PSME2/PSMD4/FBXW11/PSME1
BRCA	13q	REACTOME_MITOCHONDRIAL_BIOGENESIS	71	0.402743	1.80251	0.00057272	0.00327418	0.00235364	4261	tags=44%, list=22%, signal=34%	PRKAG1/MTX2/HSPA9/NR1D1/TBL1X/APOOL/CYCS/HELZ2/CHCHD3/IMMT/HDAC3/PPRC1/PRKAB1/NCOA6/IDH2/CALM1/SAMM50/GABPB1/DNAJC11/MED1/TGS1/GLUD2/HCFC1/GLUD1/USP46/NCOA2/TMEM11/MAPK14/MTX1/SIRT5/MAPK12
BRCA	13q	REACTOME_SIGNALING_BY_HEDGEHOG	146	0.319146	1.62836	0.000588229	0.00334756	0.00240639	4386	tags=38%, list=23%, signal=30%	PSMD1/TUBB2A/PSMD2/UBC/TUBA1B/PSMB7/TUBA1C/PSMD7/PSMC1/PSMC2/PSMB2/PSMD10/PSMD11/PSMB5/SYVN1/RPGRIP1L/PSMF1/PSMD14/PSMC4/PSMA7/PSMD12/TUBB4B/PSMA4/PSMA5/ADCY9/PSMD8/ITCH/PSMA3/PSMB1/SPOPL/OS9/SPOP/PSMD3/RBX1/PSMC6/P4HB/PSMC3/PSME3/CSNK1A1/PSME4/PSME2/ADCY5/PSMD4/ULK3/PSME1/IFT52/TUBA3C/TTC21B/ARRB1/SKP1/SEL1L/PSMD5/EFCAB7/PSMD6/TUBA3D/VCP
BRCA	13q	REACTOME_FATTY_ACID_METABOLISM	167	0.308448	1.5954	0.000594405	0.0033674	0.00242066	3162	tags=28%, list=16%, signal=24%	SLC25A17/ECI2/PTGES3/ACOT1/NDUFAB1/MID1IP1/ECI1/ACOT2/ACBD5/CPT1A/CPT2/SLC27A2/CROT/PPT1/ACOT13/PHYH/SLC25A1/AMACR/MORC2/HADH/LTA4H/DBI/NUDT19/FADS1/GPX1/ACOT4/SLC22A5/ELOVL7/ELOVL1/CYP2J2/PTGES/ACOT7/ACBD7/ELOVL3/ALOX12B/SCD/PTGES2/DECR1/ABCC1/PPARD/EHHADH/ACADS/HSD17B8/ACOT8/HAO2/DECR2/ALDH3A2
BRCA	13q	REACTOME_HIV_TRANSCRIPTION_INITIATION	47	0.457638	1.89874	0.0006072	0.00342439	0.00246162	3934	tags=47%, list=20%, signal=37%	TAF3/POLR2C/POLR2G/GTF2H5/CDK7/POLR2K/GTF2H3/TAF9B/POLR2H/POLR2D/TAF12/MNAT1/GTF2E1/POLR2B/TAF4/GTF2A2/GTF2A1/TAF2/GTF2H2/POLR2J/ERCC3/TAF9
BRCA	13q	REACTOME_FORMATION_OF_RNA_POL_II_ELONGATION_COMPLEX	57	0.444808	1.91207	0.00062194	0.0034762	0.00249887	4000	tags=49%, list=21%, signal=39%	POLR2C/EAF2/POLR2G/GTF2H5/CDK7/POLR2K/LEO1/GTF2H3/WDR61/POLR2H/POLR2D/SUPT16H/MNAT1/NCBP2/POLR2B/NELFE/MLLT1/PAF1/SSRP1/TCEA1/RTF1/CDK9/GTF2H2/POLR2J/EAF1/ERCC3/NELFB/CTR9
BRCA	13q	REACTOME_COPII_MEDIATED_VESICLE_TRANSPORT	68	0.410748	1.82596	0.000619953	0.0034762	0.00249887	4540	tags=47%, list=23%, signal=36%	PREB/TRAPPC2L/SAR1B/NSF/PPP6C/TRAPPC5/USO1/TRAPPC9/STX5/SEC16A/GOLGA2/RAB1B/TRAPPC3/TBC1D20/NAPG/TRAPPC6B/SEC31A/SEC24A/SEC13/TMED2/SEC22A/LMAN2L/TRAPPC4/LMAN2/SEC22B/F5/SEC24B/PPP6R3/YKT6/CTSC/SEC24C/RAB1A
BRCA	13q	REACTOME_TRANSLESION_SYNTHESIS_BY_POLK	17	0.645842	2.01979	0.000679004	0.00377828	0.00271602	1473	tags=41%, list=8%, signal=38%	RFC5/RPA3/PCNA/RFC2/UBC/RFC4/RFC1
BRCA	13q	REACTOME_HEDGEHOG_ON_STATE	83	0.392876	1.79085	0.000693253	0.0038405	0.00276074	3591	tags=42%, list=18%, signal=35%	PSMD1/PSMD2/UBC/PSMB7/PSMD7/PSMC1/PSMC2/PSMB2/PSMD10/PSMD11/PSMB5/PSMF1/PSMD14/PSMC4/PSMA7/PSMD12/PSMA4/PSMA5/PSMD8/ITCH/PSMA3/PSMB1/SPOPL/SPOP/PSMD3/RBX1/PSMC6/PSMC3/PSME3/CSNK1A1/PSME4/PSME2/PSMD4/ULK3/PSME1
BRCA	13q	REACTOME_INTERCONVERSION_OF_NUCLEOTIDE_DI_AND_TRIPHOSPHATES	27	0.566948	2.00035	0.000789252	0.00433402	0.00311551	2174	tags=48%, list=11%, signal=43%	DUT/TXNRD1/DTYMK/TYMS/NME4/RRM1/DCTPP1/TXN/NME1/RRM2/RRM2B/NME3/CTPS2
BRCA	13q	REACTOME_INTERLEUKIN_4_AND_INTERLEUKIN_13_SIGNALING	107	-0.400721	-1.69727	0.000789262	0.00433402	0.00311551	6743	tags=60%, list=35%, signal=39%	IL2RG/F13A1/IL23A/IL6/PIM1/MYC/FSCN1/STAT3/NANOG/ITGAX/LAMA5/FN1/IL4R/TNF/IL17F/BATF/ALOX15/LBP/VEGFA/HIF1A/CD36/OPRM1/ITGB1/IL17A/TGFB1/TIMP1/ZEB1/TWIST1/HGF/MMP2/POMC/ITGB2/CCL22/FOXO3/IL23R/PTGS2/ICAM1/LCN2/BCL6/JAK3/SOCS3/FGF2/NDN/IL12A/MCL1/RORA/S1PR1/IL18/ITGAM/MMP9/JUNB/ANXA1/FOS/IL6R/SAA1/FCER2/IL4/ALOX5/LIF/SOCS5/TP53/VIM/RORC/FOXO1
BRCA	13q	REACTOME_RNA_POLYMERASE_II_TRANSCRIPTION_TERMINATION	66	0.418049	1.83835	0.000810769	0.00443268	0.00318643	2257	tags=29%, list=12%, signal=26%	CSTF2/CSTF1/CSTF3/EIF4A3/SNRPF/CPSF7/THOC3/LSM10/SLBP/CPSF2/NCBP2/ALYREF/U2AF2/DDX39A/CASC3/MAGOH/CPSF3/SRSF9/NUDT21
BRCA	13q	REACTOME_RECOGNITION_OF_DNA_DAMAGE_BY_PCNA_CONTAINING_REPLICATION_COMPLEX	30	0.544195	1.95496	0.000893806	0.00484435	0.00348236	2934	tags=63%, list=15%, signal=54%	DTL/POLE3/RFC5/RPA3/PCNA/DDB1/RFC2/UBC/POLE2/POLD2/POLE/RFC4/USP1/RFC1/POLE4/RAD18/POLD1/RBX1/POLD4
BRCA	13q	REACTOME_RAC1_GTPASE_CYCLE	178	-0.351642	-1.59678	0.00089016	0.00484435	0.00348236	1827	tags=18%, list=9%, signal=16%	CDC42EP1/CAV1/DOCK8/MYO9B/ABR/ARHGEF25/ARHGAP31/ABI2/PLEKHG4/ARHGEF10/WASF1/SOS2/PAK3/PLEKHG1/LBR/MCAM/DLC1/ARAP3/WASF2/RASGRF2/DOCK1/FERMT2/PLEKHG3/CDC42BPA/DIAPH3/WASF3/PLD2/SPATA13/DOCK9/MCF2L/FARP1/ARHGEF7
BRCA	13q	REACTOME_CHK1_CHK2_CDS1_MEDIATED_INACTIVATION_OF_CYCLIN_B_CDK1_COMPLEX	13	0.69649	2.01012	0.00105991	0.00567095	0.00407656	4640	tags=77%, list=24%, signal=59%	CHEK1/CDC25C/CCNB1/CDK1/CHEK2/YWHAQ/YWHAZ/YWHAH/SFN/YWHAG
BRCA	13q	REACTOME_NS1_MEDIATED_EFFECTS_ON_HOST_PATHWAYS	38	0.498803	1.94812	0.00105118	0.00567095	0.00407656	2051	tags=42%, list=11%, signal=38%	NUP37/NDC1/NUP188/NUP155/NUP205/NUP35/AAAS/NUP214/NUP107/NUP93/RAE1/NUP43/KPNB1/KPNA2/ISG15/NUP62
BRCA	13q	REACTOME_TRNA_MODIFICATION_IN_THE_NUCLEUS_AND_CYTOSOL	40	0.467879	1.84445	0.00105709	0.00567095	0.00407656	2886	tags=35%, list=15%, signal=30%	METTL1/TRMT12/TP53RK/DUS2/LAGE3/TRMT5/LCMT2/ADAT1/CTU2/TRMT112/TRMT10A/NSUN2/CTU1/TYW3
BRCA	13q	REACTOME_METABOLISM_OF_CARBOHYDRATES	285	0.254803	1.43163	0.00111666	0.00594918	0.00427656	1833	tags=17%, list=9%, signal=15%	SORD/NUP37/GOT2/PHKA1/MANBA/XYLB/PCK2/PGP/XYLT2/UBC/KHK/NDC1/BPGM/NUP188/GNS/GALE/PRPS1/NDST4/GOT1/NUP155/PPP2R5D/G6PD/NUP205/CHP1/DCXR/ABCC5/NUP35/SLC37A2/AAAS/SLC25A10/NUP214/FBP1/NUP107/HS3ST5/NUP93/PGD/SLC25A1/AKR1A1/B4GALT7/RAE1/HEXB/GAA/HPSE/B4GALNT2/PYGL/NUP43/G6PC3/FBP2
BRCA	13q	REACTOME_FC_EPSILON_RECEPTOR_FCERI_SIGNALING	129	0.317551	1.57775	0.00112323	0.00595882	0.00428349	4330	tags=36%, list=22%, signal=28%	PSMD1/UBE2N/PSMD2/UBC/PSMB7/PSMD7/PSMC1/PSMC2/PSMB2/PSMD10/PSMD11/RELA/PSMB5/GRB2/PSMF1/PSMD14/PSMC4/PSMA7/PSMD12/UBE2D2/PSMA4/PSMA5/PSMD8/PSMA3/PSMB1/CALM1/PSMD3/PPP3CA/PSMC6/PSMC3/CHUK/PSME3/PSME4/PSME2/PSMD4/NFATC3/FBXW11/PSME1/SKP1/PLCG1/TAB1/ITPR1/VAV2/PSMD5/PSMD6/MAPK3
BRCA	13q	REACTOME_AMINO_ACIDS_REGULATE_MTORC1	51	0.425281	1.78249	0.00113342	0.00598751	0.00430412	4095	tags=43%, list=21%, signal=34%	ATP6V0B/NPRL3/MLST8/WDR24/RPTOR/ATP6V1H/LAMTOR1/ATP6V0D1/MIOS/ATP6V1C1/ATP6V0E1/FNIP1/ATP6V1F/SEC13/RRAGC/SH3BP4/ATP6V1A/ATP6V1G1/NPRL2/LAMTOR5/TCIRG1/MTOR
BRCA	13q	REACTOME_ANTIGEN_PROCESSING_UBIQUITINATION_PROTEASOME_DEGRADATION	300	0.251553	1.41617	0.0011607	0.00610589	0.00438922	3607	tags=33%, list=19%, signal=27%	PSMD1/UBE2N/UBE2S/PSMD2/UBC/UBE3B/PSMB7/TRIM36/FBXL7/TRAIP/FBXW8/GLMN/CDC20/PSMD7/PSMC1/PSMC2/PSMB2/PSMD10/RNF34/WWP1/PSMD11/CDC23/PSMB5/FBXO4/UBE2Q2/CCNF/UBE2Z/MYLIP/UBE2C/FBXO21/UBE2V2/PSMF1/PSMD14/UBE2O/UBE2W/ANAPC11/RNF41/PSMC4/FBXW2/PSMA7/PSMD12/UBE2M/DZIP3/ANAPC7/UBE2D2/PSMA4/TRIM69/UBE2A/RNF25/PSMA5/UBE2K/PSMD8/FBXL5/ITCH/PSMA3/ZNRF1/HERC5/ANAPC5/PSMB1/FBXO22/UBE2L6/ASB13/ASB8/STUB1/RNF4/LRSAM1/LRRC41/UBE2D3/ASB6/FBXL20/MKRN1/PSMD3/RBX1/NPEPPS/SIAH2/UBA6/PSMC6/PSMC3/ANAPC2/PSME3/UBE2G2/ANAPC10/HUWE1/FBXO15/PSME4/FBXO17/PSME2/ANAPC13/KLHL22/PSMD4/LNX1/FBXO6/TRIM32/CUL2/LRR1/FBXW11/PSME1/UBR1
BRCA	13q	REACTOME_NRAGE_SIGNALS_DEATH_THROUGH_JNK	58	-0.475368	-1.79961	0.00134705	0.00705653	0.00507259	2913	tags=41%, list=15%, signal=35%	VAV1/ARHGEF35/ARHGEF12/TIAM2/ITSN1/ARHGEF38/ARHGEF11/KALRN/FGD2/ARHGEF33/NGFR/ARHGEF40/ARHGEF9/ABR/ARHGEF10/SOS2/ARHGEF2/RASGRF2/ARHGEF1/ARHGEF10L/OBSCN/PLEKHG5/MCF2L/ARHGEF7
BRCA	13q	REACTOME_O_GLYCOSYLATION_OF_TSR_DOMAIN_CONTAINING_PROTEINS	37	-0.542675	-1.8539	0.00137806	0.00718887	0.00516771	6864	tags=68%, list=35%, signal=44%	ADAMTS2/POFUT2/ADAMTS20/SEMA5B/SEMA5A/ADAMTS8/THSD7A/ADAMTS4/ADAMTS17/ADAMTS9/ADAMTSL2/ADAMTS1/SPON2/ADAMTS14/SPON1/ADAMTSL1/ADAMTS5/THSD1/ADAMTS10/ADAMTSL5/ADAMTS18/ADAMTSL4/CFP/ADAMTS16/ADAMTS6
BRCA	13q	REACTOME_RNA_POLYMERASE_II_TRANSCRIBES_SNRNA_GENES	69	0.380765	1.69374	0.00149417	0.00776224	0.00557989	3946	tags=42%, list=20%, signal=34%	SNAPC5/POLR2C/NABP2/POLR2G/INTS5/CDK7/PHAX/POLR2K/POLR2H/POLR2D/INTS7/INTS12/ELL3/GTF2E1/NCBP2/POLR2B/RPRD1B/GTF2A2/ZC3H8/INTS2/SSU72/CDK9/RPAP2/GTF2A1/POLR2J/SNAPC4/INTS8/TAF9/POU2F1
BRCA	13q	REACTOME_DNA_DAMAGE_BYPASS	46	0.462098	1.90646	0.00152352	0.00788201	0.00566598	2934	tags=48%, list=15%, signal=41%	DTL/POLE3/RFC5/RPA3/PCNA/DDB1/RFC2/UBC/POLE2/POLD2/POLE/RFC4/USP1/RFC1/POLE4/USP10/RAD18/ISG15/UBE2L6/POLD1/RBX1/POLD4
BRCA	13q	REACTOME_G_ALPHA_I_SIGNALLING_EVENTS	303	-0.307438	-1.49629	0.00171436	0.00883284	0.00634948	5926	tags=40%, list=30%, signal=28%	GRM7/NMS/CXCR2/PDE1A/NMUR2/OPN1LW/GNAI2/GPR37L1/CCR7/HTR5A/CASR/TAS2R31/NPY2R/GNG8/TAS2R1/TAS2R38/TAS2R5/OPRM1/CCL21/TAS2R39/PPP2CB/NPY5R/GABBR2/CX3CR1/GNB3/CXCL1/GNG12/PRKACG/CCR2/GNA11/DRD3/TAS2R16/RRH/CCL25/GRM6/PPP3CC/OPN1SW/TAS2R43/TAS2R3/POMC/GNG2/PRKACA/TAS2R19/PLCB2/OPN3/TAS2R4/GNAT2/C3/CCL19/TAS1R3/GRM3/PRKCA/OPN5/TAS2R7/P2RY12/PDE4B/GPR55/PNOC/OXGR1/PPP2R1B/S1PR4/ADCY4/NMU/P2RY13/TAS2R41/CAMKK1/RGS17/CXCL2/CAMK4/RGS18/TAS2R40/P2RY14/CXCR5/GPR183/SSTR4/NMUR1/S1PR2/TAS2R46/TAS2R30/GNG3/NPY1R/TAS2R20/GNG11/TAS2R13/GNG4/CNR2/PLA2G4A/PDE4A/RXFP4/PLCB1/TAS2R9/ANXA1/GPSM3/TAS2R60/TAS2R8/PRKCG/CNR1/TAS2R50/DRD4/SAA1/PDE1C/HTR1F/TAS2R14/RGS14/CX3CL1/CXCL12/PDE1B/INSL5/CXCL16/CCR3/GABBR1/CCR6/PPP1R1B/HRH4/CAMK2A/GPR17/GPR18/CCR9/GNG7/TAS2R10/GNA15/NBEA
BRCA	13q	REACTOME_TRANSPORT_TO_THE_GOLGI_AND_SUBSEQUENT_MODIFICATION	183	0.283579	1.49287	0.00178032	0.00913511	0.00656677	4540	tags=39%, list=23%, signal=30%	PREB/TUBB2A/DYNLL2/TUBA1B/TRAPPC2L/TUBA1C/SAR1B/NSF/PPP6C/ARF5/TRAPPC5/USO1/TRAPPC9/STX5/TUBB4B/TMED9/COPB1/COPZ1/MAN2A1/SEC16A/GOLGA2/RAB1B/DYNC1LI1/COG5/DYNC1H1/TRAPPC3/GBF1/TBC1D20/NAPG/TRAPPC6B/SEC31A/TUBB8/DCTN5/ARF3/COPG1/DCTN2/SEC24A/ARFGAP1/ARFGAP2/SEC13/TMED2/SEC22A/LMAN2L/COG4/ANK1/MIA3/KDELR2/ACTR1A/COG1/ACTR10/COPE/FUT8/ARF4/TUBA3C/TRAPPC4/B4GALT2/LMAN2/SEC22B/F5/SEC24B/PPP6R3/DYNLL1/COPB2/YKT6/TUBA3D/BET1L/DCTN1/TMED3/CTSC/SEC24C/RAB1A
BRCA	13q	REACTOME_METABOLISM_OF_STEROIDS	148	0.308058	1.57243	0.00183022	0.00935281	0.00672327	4211	tags=34%, list=22%, signal=27%	MVK/HSD11B2/SRD5A3/HMGCR/NSDHL/SQLE/INSIG1/MSMO1/SLC27A2/MTF1/TM7SF2/RAN/SAR1B/CYP51A1/TBL1X/IDI1/ACAT2/DHCR24/AMACR/DHCR7/EBP/HMGCS1/HELZ2/MBTPS2/KPNB1/STARD3NL/HSD3B1/NFYC/NCOA6/MBTPS1/FDFT1/SCD/SEC24A/ACOT8/HSD17B14/MVD/PIAS4/SLC27A5/MED1/TGS1/OSBPL6/SERPINA6/HSD3B7/STARD3/SRD5A1/ELOVL6/NCOA2/SEC24B/OSBP/SCP2
BRCA	13q	REACTOME_PCP_CE_PATHWAY	90	0.353329	1.64906	0.00190485	0.00969461	0.00696897	3410	tags=37%, list=18%, signal=30%	PSMD1/PSMD2/UBC/PSMB7/PARD6A/PSMD7/PSMC1/PSMC2/PSMB2/PSMD10/PSMD11/PSMB5/PSMF1/PSMD14/CLTC/PSMC4/PSMA7/PSMD12/PSMA4/PSMA5/PSMD8/AP2B1/PSMA3/PSMB1/PSMD3/FZD5/PSMC6/PSMC3/PSME3/PSME4/PSME2/RAC3/PSMD4
BRCA	13q	REACTOME_METABOLISM_OF_COFACTORS	19	0.612348	1.96302	0.00196794	0.00997516	0.00717064	2479	tags=42%, list=13%, signal=37%	DHFR/COQ2/COQ5/COQ9/HSP90AA1/COQ3/COQ7/CALM1
BRCA	13q	REACTOME_CELL_JUNCTION_ORGANIZATION	84	-0.423617	-1.71598	0.00203158	0.0102562	0.00737269	4246	tags=46%, list=22%, signal=36%	ACTN1/CDH13/CLDN8/CLDN1/CLDN5/CLDN17/CDH5/CDH17/FLNC/CDH4/CLDN15/CADM3/ITGB4/CLDN10/CLDN20/ILK/CLDN16/LIMS1/CLDN19/CDH11/CDH6/LAMC2/CLDN14/CLDN18/DST/COL17A1/CLDN6/RSU1/PARVA/VASP/LAMB3/FERMT2/KRT5/CLDN11/LIMS2/CLDN9/CADM1/KRT14/FBLIM1
BRCA	13q	REACTOME_SELENOAMINO_ACID_METABOLISM	107	-0.379781	-1.60858	0.00204317	0.0102733	0.00738495	4377	tags=41%, list=22%, signal=32%	RPL37A/RPS9/RPL22/RPL7/RPS11/RPS19/RPL12/RPL27A/RPL18A/RPL36/RPL23/PSTK/RPL13A/RPS4X/RPL3/RPL4/RPS18/RPS15A/RPL24/SCLY/RPL29/RPL37/RPL27/RPS27/RPS3/INMT/RPL6/RPS7/NNMT/RPL31/RPS6/RPL32/RPL9/RPS25/RPL18/RPL15/RPL35A/RPL34/RPL26/RPL10A/RPL5/RPL11/RPL17/RPL21
BRCA	13q	REACTOME_PHENYLALANINE_AND_TYROSINE_METABOLISM	10	0.728956	1.9534	0.00211487	0.0105913	0.00761352	1133	tags=40%, list=6%, signal=38%	HGD/PCBD1/FAH/QDPR
BRCA	13q	REACTOME_RHOQ_GTPASE_CYCLE	59	-0.471264	-1.79823	0.00220749	0.0110111	0.0079153	1827	tags=22%, list=9%, signal=20%	CDC42EP1/ARHGEF9/CAV1/FNBP1/CDC42EP3/DLC1/OBSCN/PLEKHG3/CDC42BPA/GOPC/RHOQ/DIAPH3/ARHGEF7
BRCA	13q	REACTOME_SRP_DEPENDENT_COTRANSLATIONAL_PROTEIN_TARGETING_TO_MEMBRANE	110	-0.388718	-1.6497	0.00225606	0.0112087	0.00805735	4377	tags=39%, list=22%, signal=30%	RPL37A/RPS9/RPL22/TRAM1/RPL7/RPS11/RPS19/RPL12/RPL27A/RPL18A/RPL36/SSR2/SPCS3/RPL23/RPL13A/RPS4X/RPL3/RPL4/RPS18/RPS15A/RPL24/RPL29/RPL37/RPL27/RPS27/RPS3/RPL6/RPS7/RPL31/RPS6/RPL32/RPL9/RPS25/RPL18/RPL15/RPL35A/RPL34/RPL26/RPL10A/RPL5/RPL11/RPL17/RPL21
BRCA	13q	REACTOME_RECRUITMENT_OF_NUMA_TO_MITOTIC_CENTROSOMES	90	0.349813	1.63265	0.00227652	0.0112656	0.0080983	2909	tags=37%, list=15%, signal=31%	TUBG1/HSP90AA1/TUBB2A/TUBA1B/CEP70/TUBB/TUBA1C/CKAP5/MAPRE1/CEP78/PLK4/CETN2/CDK1/CEP72/NEDD1/PLK1/HAUS5/HAUS4/NEK2/HAUS2/CEP250/TUBB4B/HAUS3/DYNC1H1/HAUS6/NDE1/TUBB8/DCTN2/HAUS8/MZT2A/ODF2/AKAP9/CEP135
BRCA	13q	REACTOME_REMOVAL_OF_AMINOTERMINAL_PROPEPTIDES_FROM_GAMMA_CARBOXYLATED_PROTEINS	10	-0.744059	-1.79598	0.00238745	0.0117681	0.00845946	1754	tags=60%, list=9%, signal=55%	BGLAP/F10/PROZ/PROS1/F7/GAS6
BRCA	13q	REACTOME_SLBP_DEPENDENT_PROCESSING_OF_REPLICATION_DEPENDENT_HISTONE_PRE_MRNAS	11	0.701349	1.93771	0.00247883	0.0121706	0.00874882	3249	tags=55%, list=17%, signal=45%	SNRPF/LSM10/SLBP/NCBP2/SNRPB/SNRPG
BRCA	13q	REACTOME_COLLAGEN_FORMATION	87	-0.411141	-1.67365	0.00266387	0.013028	0.00936516	5322	tags=67%, list=27%, signal=49%	PCOLCE2/P4HA3/COL4A5/COL11A1/CTSS/COL27A1/COL4A6/COL22A1/COL1A1/COL1A2/ITGA6/ADAMTS2/PLOD2/COL10A1/COL5A2/COL3A1/CTSB/PCOLCE/COL6A2/COL8A1/COL6A6/COL12A1/MMP20/COL11A2/COL13A1/COL7A1/COL9A1/LOX/LOXL1/COL6A1/COL4A4/COL5A3/COL19A1/LOXL2/MMP13/COL5A1/COL6A3/COL18A1/COL9A2/ADAMTS14/ITGB4/COL15A1/BMP1/TLL1/COL4A3/COL8A2/COL28A1/LAMC2/MMP9/COL4A1/DST/MMP7/COL17A1/LOXL4/COL9A3/COL16A1/COL4A2/LAMB3
BRCA	13q	REACTOME_MEIOSIS	57	0.409419	1.75995	0.00280623	0.0136708	0.00982728	3364	tags=39%, list=17%, signal=32%	RAD51/RPA3/DMC1/RAD51C/PSMC3IP/LMNB1/CDK4/TINF2/SYCP2/ACD/CDK2/BRCA1/BLM/HSPA2/TERF2/SYCE2/SMC1B/NBN/SYCE3/TERF1/MLH1/TERF2IP
BRCA	13q	REACTOME_NON_INTEGRIN_MEMBRANE_ECM_INTERACTIONS	59	-0.464871	-1.77384	0.00289589	0.0140434	0.0100951	8490	tags=81%, list=44%, signal=46%	LAMC3/VTN/THBS1/NRXN1/ITGAV/SDC2/DDR1/COL4A5/COL11A1/COL4A6/COL1A1/COL1A2/ITGA6/LAMA2/HSPG2/COL10A1/COL5A2/LAMA5/FN1/COL3A1/LAMB2/ITGB1/NTN4/TGFB1/CASK/COL11A2/ITGB3/ACTN1/TNC/COL4A4/COL5A3/PDGFA/COL5A1/PRKCA/ITGB4/ITGA2/PDGFB/DDR2/LAMA4/FGF2/LAMB1/COL4A3/LAMC2/COL4A1/DMD/AGRN/COL4A2/LAMB3
BRCA	13q	REACTOME_TP53_REGULATES_TRANSCRIPTION_OF_DNA_REPAIR_GENES	61	0.392148	1.71974	0.00290515	0.0140434	0.0100951	4308	tags=49%, list=22%, signal=38%	POLR2C/CHEK1/POLR2G/GTF2H5/CDK7/MDC1/POLR2K/GTF2H3/BRCA1/POLR2H/POLR2D/SUPT16H/FANCD2/FANCI/MNAT1/POLR2B/FANCC/NELFE/SSRP1/TCEA1/CDK9/MLH1/GTF2H2/POLR2J/ERCC3/NELFB/MSH2/CDK12/PMS2/NELFCD
BRCA	13q	REACTOME_DISEASES_ASSOCIATED_WITH_O_GLYCOSYLATION_OF_PROTEINS	64	-0.451622	-1.7429	0.00300647	0.0144773	0.010407	6477	tags=56%, list=33%, signal=38%	MUC7/ADAMTS20/SEMA5B/SEMA5A/POMT2/MUC15/ADAMTS8/THSD7A/MUC17/ADAMTS4/ADAMTS17/ADAMTS9/ADAMTSL2/ADAMTS1/MUC3A/SPON2/MUC5B/ADAMTS14/NOTCH4/NOTCH3/SPON1/ADAMTSL1/ADAMTS5/MUC12/GALNT12/THSD1/ADAMTS10/NOTCH1/ADAMTSL5/ADAMTS18/ADAMTSL4/MUC6/MUC16/CFP/ADAMTS16/ADAMTS6
BRCA	13q	REACTOME_ATF6_ATF6_ALPHA_ACTIVATES_CHAPERONES	12	0.676613	1.91142	0.00307111	0.0147319	0.01059	2605	tags=50%, list=13%, signal=43%	DDIT3/MBTPS2/HSP90B1/NFYC/MBTPS1/HSPA5
BRCA	13q	REACTOME_NCAM1_INTERACTIONS	42	-0.499504	-1.76389	0.00342707	0.0163767	0.0117724	6646	tags=64%, list=34%, signal=42%	NCAM1/ST8SIA2/NCAN/CACNB2/COL5A2/COL3A1/CACNB1/COL6A2/COL6A6/CACNB4/COL9A1/CACNA1I/COL6A1/COL4A4/COL5A3/GFRA2/COL5A1/COL6A3/COL9A2/CACNA1C/COL4A3/COL4A1/COL9A3/AGRN/COL4A2/PRNP/CACNA1D
BRCA	13q	REACTOME_METALLOTHIONEINS_BIND_METALS	11	0.692458	1.91315	0.00353176	0.0168128	0.0120859	3764	tags=64%, list=19%, signal=51%	MT1G/MT1F/MT1H/MT2A/MT3/MT1E/MT4
BRCA	13q	REACTOME_DISEASES_OF_PROGRAMMED_CELL_DEATH	42	0.431578	1.71808	0.00366993	0.0174044	0.0125111	3950	tags=45%, list=20%, signal=36%	PRIM1/PRDX1/CDC25C/LMNB1/CDK5/POLA2/RBBP7/FADD/CDC25B/CDC25A/GOLGA2/BCL2L11/CAPNS2/PRIM2/PRDX2/POLA1/DNMT3B/RBBP4/EZH2
BRCA	13q	REACTOME_TRANSLESION_SYNTHESIS_BY_POLH	18	0.593048	1.88053	0.00369946	0.0174782	0.0125642	1473	tags=39%, list=8%, signal=36%	RFC5/RPA3/PCNA/RFC2/UBC/RFC4/RFC1
BRCA	13q	REACTOME_GLYCOSPHINGOLIPID_METABOLISM	43	0.41852	1.69097	0.00380437	0.0179063	0.0128719	5597	tags=56%, list=29%, signal=40%	CTSA/ESYT1/ARSK/GLTP/SMPD4/GBA/SMPD1/HEXB/SUMF1/ASAH2/NEU1/PSAP/GALC/UGCG/NEU3/SMPD3/ASAH1/GLB1/GLA/GM2A/SUMF2/B4GALNT1/STS/ARSA
BRCA	13q	REACTOME_EPH_EPHRIN_SIGNALING	92	-0.403173	-1.66114	0.0040661	0.0190665	0.013706	4033	tags=30%, list=21%, signal=24%	MMP2/EPHB6/AP2A2/ARPC2/ITSN1/ARPC4/ADAM10/ROCK2/MYL12B/MYH9/MYH14/KALRN/EPHA2/PSEN2/EFNA3/MYL12A/MYH11/YES1/MMP9/FYN/PAK3/EFNB3/ARPC1B/MYL9/EPHB1/EFNB2/ARPC5/ARHGEF7
BRCA	13q	REACTOME_TCF_DEPENDENT_SIGNALING_IN_RESPONSE_TO_WNT	171	0.283302	1.47553	0.00409917	0.0191499	0.0137659	3591	tags=30%, list=18%, signal=25%	PSMD1/ZNRF3/PSMD2/UBC/PSMB7/PYGO2/PSMD7/LEO1/PSMC1/PSMC2/PSMB2/PSMD10/PPP2R5D/PSMD11/SOX2/TLE3/PSMB5/CCDC88C/XIAP/PSMF1/PSMD14/PSMC4/PSMA7/WNT9A/PSMD12/RUVBL1/PSMA4/MEN1/PSMA5/PSMD8/PSMA3/PSMB1/WNT3/KLHL12/PPP2CA/WNT3A/RNF43/TERT/PSMD3/RBX1/FZD5/PSMC6/PSMC3/USP8/PSME3/CSNK1A1/PSME4/PSME2/PSMD4/CSNK2A2/PPP2R5E/PSME1
BRCA	13q	REACTOME_TNFR2_NON_CANONICAL_NF_KB_PATHWAY	98	0.334613	1.5801	0.00419388	0.0195195	0.0140316	3591	tags=34%, list=18%, signal=28%	PSMD1/PSMD2/UBC/PSMB7/PSMD7/PSMC1/PSMC2/PSMB2/PSMD10/PSMD11/PSMB5/PSMF1/PSMD14/PSMC4/PSMA7/PSMD12/UBE2M/PSMA4/PSMA5/PSMD8/PSMA3/PSMB1/PSMD3/PSMC6/PSMC3/CHUK/PSME3/PSME4/PSME2/TNFRSF18/PSMD4/FBXW11/PSME1
BRCA	13q	REACTOME_KERATAN_SULFATE_BIOSYNTHESIS	27	-0.5617	-1.81751	0.00422843	0.019535	0.0140428	5953	tags=63%, list=31%, signal=44%	ST3GAL2/B4GALT1/ST3GAL3/KERA/LUM/CHST6/B3GNT7/ACAN/OMD/CHST1/B3GNT3/SLC35D2/PRELP/OGN/B4GALT6/ST3GAL6/CHST2
BRCA	13q	REACTOME_MOLECULES_ASSOCIATED_WITH_ELASTIC_FIBRES	38	-0.509671	-1.7543	0.00422685	0.019535	0.0140428	6419	tags=71%, list=33%, signal=48%	FBN1/FBLN1/FBLN5/FN1/MFAP2/LTBP2/ITGB1/FBLN2/EMILIN3/TGFB1/ITGB3/ITGB6/LTBP3/BMP10/MFAP4/EMILIN1/MFAP5/BMP4/LTBP4/FBN3/GDF5/ITGB8/ELN/BMP2/EFEMP1/EFEMP2/TGFB2
BRCA	13q	REACTOME_RHOA_GTPASE_CYCLE	142	-0.3578	-1.5776	0.00431501	0.0198618	0.0142776	1833	tags=19%, list=9%, signal=17%	ARHGEF40/ARHGAP28/CAV1/MYO9B/ABR/ARHGEF25/ARHGAP31/PLEKHG4/ARHGEF10/ARHGEF2/LBR/MCAM/DLC1/ARAP3/ARHGAP19/RASGRF2/ARHGEF1/ARHGEF10L/ARHGAP40/OBSCN/PLEKHG3/DIAPH3/PLEKHG5/STARD13/MCF2L/FARP1/ARHGEF7
BRCA	13q	REACTOME_SUMOYLATION_OF_CHROMATIN_ORGANIZATION_PROTEINS	53	0.404547	1.69285	0.0045625	0.020924	0.0150412	4277	tags=43%, list=22%, signal=34%	NUP37/NDC1/NUP188/NUP155/NUP205/NUP35/AAAS/CBX4/NUP214/NUP107/NUP93/RAE1/SUMO1/NUP43/NUP62/CBX5/SEC13/NUP54/SUMO3/HDAC1/RANBP2/NUP85/CBX2
BRCA	13q	REACTOME_CLASS_I_PEROXISOMAL_MEMBRANE_PROTEIN_IMPORT	20	0.55305	1.82927	0.00458383	0.0209451	0.0150564	6014	tags=75%, list=31%, signal=52%	SLC25A17/ACBD5/PEX13/ABCD3/PXMP2/PEX12/PEX2/ALDH3A2/PEX19/PEX11B/PXMP4/PEX3/GDAP1/PEX26/ABCD1
BRCA	13q	REACTOME_GOLGI_CISTERNAE_PERICENTRIOLAR_STACK_REORGANIZATION	14	0.646783	1.92949	0.00466274	0.0211684	0.0152169	1842	tags=50%, list=9%, signal=45%	CCNB1/CCNB2/CDK1/PLK1/USO1/GOLGA2/RAB1B
BRCA	13q	REACTOME_MICRORNA_MIRNA_BIOGENESIS	24	0.53357	1.83531	0.00467862	0.0211684	0.0152169	3465	tags=46%, list=18%, signal=38%	POLR2C/POLR2G/POLR2K/RAN/POLR2H/POLR2D/DROSHA/POLR2B/AGO1/XPO5/POLR2J
BRCA	13q	REACTOME_DUAL_INCISION_IN_GG_NER	41	0.435173	1.72563	0.00468342	0.0211684	0.0152169	1558	tags=39%, list=8%, signal=36%	POLE3/RFC5/RPA3/PCNA/DDB1/ERCC4/RFC2/UBC/GTF2H5/POLE2/GTF2H3/POLD2/POLE/RFC4/RFC1/POLE4
BRCA	13q	REACTOME_SIGNALING_BY_THE_B_CELL_RECEPTOR_BCR	107	0.315965	1.51754	0.00497385	0.0224002	0.0161024	3591	tags=34%, list=18%, signal=28%	PSMD1/PSMD2/UBC/PSMB7/PSMD7/PSMC1/PSMC2/PSMB2/PSMD10/PSMD11/RELA/PSMB5/GRB2/PSMF1/PSMD14/PSMC4/PSMA7/PSMD12/PSMA4/PSMA5/PSMD8/PSMA3/PSMB1/CALM1/PSMD3/PPP3CA/PSMC6/PSMC3/CHUK/PSME3/PSME4/PSME2/PSMD4/NFATC3/FBXW11/PSME1
BRCA	13q	REACTOME_INITIATION_OF_NUCLEAR_ENVELOPE_NE_REFORMATION	19	0.573586	1.83876	0.00499836	0.0224299	0.0161238	3075	tags=58%, list=16%, signal=49%	LMNB1/TMPO/CCNB1/EMD/CCNB2/CDK1/BANF1/KPNB1/PPP2CA/VRK2/VRK1
BRCA	13q	REACTOME_SIGNALING_BY_LEPTIN	11	-0.703811	-1.74074	0.00505893	0.0226052	0.0162498	2518	tags=55%, list=13%, signal=48%	SOCS3/LEP/LEPR/STAT5A/STAT5B/IRS2
BRCA	13q	REACTOME_ESTROGEN_DEPENDENT_GENE_EXPRESSION	90	0.333641	1.55717	0.00507354	0.0226052	0.0162498	4009	tags=34%, list=21%, signal=27%	PTGES3/POLR2C/HSP90AA1/POLR2G/HSP90AB1/FKBP4/POLR2K/TLE3/POLR2H/POLR2D/NCOA3/POLR2B/KPNA2/GTF2A2/AGO1/ESR1/EBAG9/MOV10/CCND1/JUND/CDK9/GATA3/GTF2A1/TFF3/MED1/POLR2J/FOXA1/HDAC1/NCOA2/POU2F1/GREB1
BRCA	13q	REACTOME_CLASS_I_MHC_MEDIATED_ANTIGEN_PROCESSING_PRESENTATION	363	0.232286	1.31427	0.00552089	0.0245112	0.0176199	4520	tags=36%, list=23%, signal=28%	PSMD1/UBE2N/UBE2S/PSMD2/UBC/UBE3B/PSMB7/TRIM36/FBXL7/TRAIP/FBXW8/GLMN/CDC20/PDIA3/PSMD7/SAR1B/PSMC1/PSMC2/PSMB2/PSMD10/RNF34/WWP1/PSMD11/CDC23/PSMB5/FBXO4/UBE2Q2/CCNF/UBE2Z/MYLIP/UBE2C/FBXO21/UBE2V2/PSMF1/CTSL/PSMD14/UBE2O/UBE2W/ANAPC11/RNF41/PSMC4/FBXW2/PSMA7/PSMD12/UBE2M/DZIP3/ANAPC7/UBE2D2/PSMA4/TRIM69/UBE2A/RNF25/PSMA5/UBE2K/PSMD8/FBXL5/ITCH/PSMA3/ZNRF1/HERC5/SEC31A/ANAPC5/PSMB1/FBXO22/UBE2L6/ASB13/ASB8/STUB1/RNF4/SEC24A/LRSAM1/LRRC41/UBE2D3/HSPA5/ASB6/FBXL20/MKRN1/PSMD3/SEC13/RBX1/NPEPPS/SIAH2/UBA6/PSMC6/SEC61A2/PSMC3/CHUK/ANAPC2/PSME3/BCAP31/UBE2G2/ANAPC10/HUWE1/FBXO15/PSME4/FBXO17/PSME2/ANAPC13/KLHL22/PSMD4/LNX1/FBXO6/TRIM32/CUL2/LRR1/FBXW11/PSME1/UBR1/KLHL11/FBXL15/VHL/SEC22B/SKP1/RNF114/ASB16/SEC24B/UBE2D4/RNF7/MGRN1/SIAH1/PSMD5/TRIM37/PSMD6/HECTD3/SPSB2/UBE2R2/RNF111/CANX/RNF14/TRIM41/SEC24C/THOP1
BRCA	13q	REACTOME_TRANSCRIPTIONAL_REGULATION_BY_RUNX2	117	0.318054	1.54509	0.00586947	0.0259667	0.0186662	3628	tags=35%, list=19%, signal=29%	PSMD1/CCNB1/CDK4/PSMD2/UBC/PSMB7/PSMD7/PSMC1/PSMC2/PSMB2/PSMD10/WWP1/PSMD11/PSMB5/CDK1/PSMF1/SMAD1/PSMD14/PSMC4/PSMA7/PSMD12/PSMA4/HDAC3/PSMA5/PSMD8/PSMA3/PSMB1/ESR1/AR/STUB1/PSMD3/RBX1/PSMC6/CCND1/PSMC3/PSME3/PSME4/PSME2/PSMD4/PSME1/SP7
BRCA	13q	REACTOME_PIWI_INTERACTING_RNA_PIRNA_BIOGENESIS	29	0.501836	1.78686	0.00592367	0.0261142	0.0187722	2127	tags=31%, list=11%, signal=28%	POLR2C/HSP90AA1/POLR2G/POLR2K/MYBL1/POLR2H/POLR2D/POLR2B/HENMT1
BRCA	13q	REACTOME_PYRUVATE_METABOLISM_AND_CITRIC_ACID_TCA_CYCLE	55	0.381277	1.60642	0.00615305	0.0270302	0.0194307	2741	tags=33%, list=14%, signal=28%	FAHD1/MPC2/GLO1/L2HGDH/CS/LDHC/LDHA/PDHX/PDK2/IDH3B/IDH3A/IDH2/SDHB/ACO2/PDP2/HAGH/ME1/PPARD
BRCA	13q	REACTOME_SELECTIVE_AUTOPHAGY	76	0.348577	1.57408	0.00621361	0.0272008	0.0195533	4525	tags=39%, list=23%, signal=30%	PRKAG1/UBE2N/HSP90AA1/TUBB2A/UBC/DYNLL2/TUBA1B/PGAM5/TUBA1C/USP30/TOMM22/TUBB4B/FUNDC1/PRKAB1/DYNC1LI1/DYNC1H1/MFN2/TUBB8/SQSTM1/ULK1/HSF1/HSPA8/CSNK2A2/TUBA3C/TOMM40/MAP1LC3B/DYNLL1/TUBA3D/VCP/PRKAB2
BRCA	13q	REACTOME_HIV_TRANSCRIPTION_ELONGATION	42	0.414788	1.65124	0.00624134	0.027227	0.0195721	3953	tags=48%, list=20%, signal=38%	POLR2C/POLR2G/GTF2H5/CDK7/POLR2K/GTF2H3/POLR2H/POLR2D/SUPT16H/MNAT1/NCBP2/POLR2B/NELFE/SSRP1/TCEA1/CDK9/GTF2H2/POLR2J/ERCC3/NELFB
BRCA	13q	REACTOME_PURINE_SALVAGE	13	0.638111	1.84164	0.00653298	0.0284003	0.0204156	698	tags=38%, list=4%, signal=37%	GMPR/HPRT1/ADAL/APRT/DCK
BRCA	13q	REACTOME_DNA_DOUBLE_STRAND_BREAK_RESPONSE	40	0.418949	1.65156	0.00671005	0.0290691	0.0208963	5903	tags=57%, list=30%, signal=40%	UBE2N/UBC/MDC1/BRCA1/BRCC3/UBE2V2/CHEK2/SUMO1/KPNA2/BAZ1B/BARD1/NBN/PIAS4/TP53BP1/RNF168/EYA3/EYA1/SMARCA5/BABAM1/UBB/EYA2/PPP5C/RNF8
BRCA	13q	REACTOME_GLUCONEOGENESIS	32	0.459071	1.67839	0.00751805	0.0324572	0.0233319	4317	tags=47%, list=22%, signal=37%	GOT2/PCK2/GOT1/SLC37A2/SLC25A10/FBP1/SLC25A1/G6PC3/FBP2/MDH1/ENO2/SLC25A11/GPI/MDH2/PGK1
BRCA	13q	REACTOME_SENSORY_PERCEPTION_OF_TASTE	47	-0.466151	-1.68071	0.00761281	0.0327534	0.0235448	5355	tags=57%, list=27%, signal=42%	TAS2R31/TAS2R1/KCNJ2/TAS2R38/TAS2R5/TAS2R39/GNB3/TAS2R16/TAS2R43/TAS2R3/PLCB2/TAS2R4/TAS1R3/TAS2R7/SCN9A/TAS2R41/TAS2R40/SCN4B/TAS2R46/TAS2R30/TAS2R20/TAS2R13/TAS2R8/TAS2R50/TAS2R14/SCN2B/TAS2R10
BRCA	13q	REACTOME_CONSTITUTIVE_SIGNALING_BY_ABERRANT_PI3K_IN_CANCER	78	-0.386161	-1.54093	0.0077205	0.033103	0.0237961	4811	tags=42%, list=25%, signal=32%	EGFR/TRAT1/CD28/PDGFRB/FGF22/NRG1/VAV1/HGF/FGF23/FGF16/FLT3LG/FGF6/PDGFA/FGF18/FGF10/PDGFRA/PDGFB/FGF2/AREG/KL/CD19/RAC2/TGFA/KIT/FGFR2/EREG/NRG2/ESR2/FYN/PIK3CD/FGF7/FGF1/IRS2
BRCA	13q	REACTOME_GLYOXYLATE_METABOLISM_AND_GLYCINE_DEGRADATION	31	0.462434	1.68416	0.00779427	0.0332721	0.0239177	4403	tags=39%, list=23%, signal=30%	GOT2/NDUFAB1/PDHX/GLDC/PXMP2/LIPT1/LIAS/DHTKD1/ALDH4A1/OGDH/GNMT/GCSH
BRCA	13q	REACTOME_REGULATION_OF_RAS_BY_GAPS	66	0.374148	1.6453	0.0078131	0.0332721	0.0239177	3591	tags=45%, list=18%, signal=37%	PSMD1/PSMD2/UBC/PSMB7/PSMD7/PSMC1/PSMC2/PSMB2/PSMD10/PSMD11/PSMB5/PSMF1/PSMD14/PSMC4/PSMA7/PSMD12/PSMA4/PSMA5/PSMD8/PSMA3/PSMB1/PSMD3/RBX1/PSMC6/PSMC3/PSME3/PSME4/PSME2/PSMD4/PSME1
BRCA	13q	REACTOME_RECRUITMENT_OF_MITOTIC_CENTROSOME_PROTEINS_AND_COMPLEXES	78	0.34153	1.55193	0.00788375	0.0334592	0.0240521	2909	tags=37%, list=15%, signal=32%	TUBG1/HSP90AA1/CEP70/TUBB/CKAP5/MAPRE1/CEP78/PLK4/CETN2/CDK1/CEP72/NEDD1/PLK1/HAUS5/HAUS4/NEK2/HAUS2/CEP250/TUBB4B/HAUS3/DYNC1H1/HAUS6/NDE1/DCTN2/HAUS8/MZT2A/ODF2/AKAP9/CEP135
BRCA	13q	REACTOME_CYTOSOLIC_IRON_SULFUR_CLUSTER_ASSEMBLY	11	0.660429	1.82466	0.00850926	0.0359919	0.0258727	5061	tags=82%, list=26%, signal=61%	BRIP1/NDOR1/CIAPIN1/CIAO1/POLD1/ABCB7/NUBP2/NUBP1/ERCC2
BRCA	13q	REACTOME_SIGNALING_BY_HIPPO	20	-0.585142	-1.72005	0.00877551	0.0369931	0.0265925	1366	tags=35%, list=7%, signal=33%	SAV1/YAP1/WWTR1/AMOTL1/AMOTL2/NPHP4/LATS2
BRCA	13q	REACTOME_ATTENUATION_PHASE	28	0.486327	1.72229	0.0088299	0.0370975	0.0266675	3019	tags=39%, list=15%, signal=33%	PTGES3/HSP90AA1/HSP90AB1/FKBP4/HSPB1/DNAJB1/HSPA2/HSPA6/MRPL18/HSF1/HSPA8
BRCA	13q	REACTOME_RNA_POLYMERASE_III_TRANSCRIPTION_INITIATION_FROM_TYPE_3_PROMOTER	28	0.485812	1.72047	0.00903173	0.0376924	0.0270952	1179	tags=29%, list=6%, signal=27%	SNAPC5/POLR3B/POLR3A/CRCP/POLR3K/POLR2K/BRF2/POLR2H
BRCA	13q	REACTOME_TYPE_I_HEMIDESMOSOME_ASSEMBLY	11	-0.67927	-1.68004	0.00901677	0.0376924	0.0270952	3013	tags=64%, list=15%, signal=54%	ITGB4/LAMC2/DST/COL17A1/LAMB3/KRT5/KRT14
BRCA	13q	REACTOME_DETOXIFICATION_OF_REACTIVE_OXYGEN_SPECIES	36	0.430968	1.65327	0.00908122	0.037773	0.0271531	3362	tags=42%, list=17%, signal=35%	PRDX1/SOD1/TXNRD1/TXN/CYCS/GPX1/ATP7A/PRDX6/NUDT2/ATOX1/P4HB/GSR/PRDX2/TXN2/CCS
BRCA	13q	REACTOME_INTERLEUKIN_1_FAMILY_SIGNALING	137	0.28643	1.43972	0.00925883	0.0383843	0.0275925	3591	tags=31%, list=18%, signal=25%	PSMD1/UBE2N/NKIRAS1/PSMD2/UBC/PSMB7/MAP2K1/PSMD7/PSMC1/PSMC2/PSMB2/PSMD10/PSMD11/RELA/PSMB5/PELI3/PSMF1/PSMD14/PSMC4/PSMA7/PSMD12/NOD2/PSMA4/PSMA5/PSMD8/PSMA3/PSMB1/SMAD3/SQSTM1/PSMD3/RBX1/PSMC6/RIPK2/PSMC3/CHUK/PSME3/PSME4/NKIRAS2/PSME2/PSMD4/FBXW11/PSME1
BRCA	13q	REACTOME_IMMUNOREGULATORY_INTERACTIONS_BETWEEN_A_LYMPHOID_AND_A_NON_LYMPHOID_CELL	119	-0.346758	-1.49454	0.00934197	0.0386011	0.0277484	7880	tags=50%, list=40%, signal=30%	CLEC4G/IFITM1/KIR3DL1/FCGR2B/PILRB/CD247/LILRA1/CD96/CD3E/ITGAL/NCR3/CD300LD/COL1A1/CD3D/COL1A2/CD3G/CRTAM/LAIR2/SIGLEC5/CD200R1/CD40/CLEC2B/KLRK1/SH2D1A/COL3A1/LILRA4/SLAMF6/ITGB1/CD34/ICAM3/CD8B/KIR3DL2/KLRD1/KLRF1/CD1B/TREML1/CD40LG/ITGB2/C3/CD226/CD300LB/CD1A/HCST/ICAM1/ICAM2/PIANP/SH2D1B/TREML4/TREML2/CD19/CD200/COL17A1/CD1D/CLEC2D/CD300LG/KLRB1/KLRG1/CD1C/CD160/ICAM5
BRCA	13q	REACTOME_SPHINGOLIPID_METABOLISM	84	0.330479	1.51311	0.00976963	0.0402355	0.0289233	5621	tags=49%, list=29%, signal=35%	ORMDL2/CTSA/ESYT1/CERS6/ARSK/SGPL1/GLTP/ACER2/SMPD4/GBA/SMPD1/HEXB/SUMF1/CERS4/DEGS2/ALDH3A2/FA2H/DEGS1/ASAH2/NEU1/ORMDL3/SGMS1/PSAP/VAPB/GALC/OSBP/UGCG/CERS1/NEU3/SMPD3/ASAH1/GLB1/GLA/GM2A/SUMF2/CERS3/ALDH3B2/B4GALNT1/STS/ARSA/SPTSSA
BRCA	13q	REACTOME_CLASS_A_1_RHODOPSIN_LIKE_RECEPTORS	312	-0.283966	-1.38503	0.0106735	0.0438138	0.0314955	7507	tags=47%, list=39%, signal=30%	P2RY10/HTR2C/PPBP/NPY4R/CCL28/CCR4/PTGIR/GHSR/PDYN/CXCR3/OPN1MW/OXER1/RGR/PTAFR/GPBAR1/LTB4R2/HCRT/RXFP1/TAC1/ADRB2/SSTR1/ACKR4/APP/CCK/LHB/TAAR8/TRH/PTGER4/AGTR1/KEL/TSHR/UTS2R/HTR1D/PENK/AGTR2/EDNRB/PTGFR/HTR1E/MLN/NMBR/RHO/EDNRA/NPY/DRD5/NMS/CXCR2/NMUR2/ADRB1/OPN1LW/XCL2/GPR37L1/CCR7/RLN2/HTR5A/NPY2R/MC3R/OPRM1/HTR2A/CCL21/GPR35/AVPR1A/FSHB/TAAR9/NPY5R/TAAR2/CX3CR1/FSHR/CXCL1/TRHR/CCR2/DRD3/CCKAR/AVPR2/RRH/CCL25/OPN1SW/HTR4/POMC/CHRM1/OXT/OPN3/CYSLTR2/C3/EDN3/CCL19/UTS2/GPR132/CCL22/OPN5/MC1R/P2RY12/TSHB/GPR55/PNOC/OXGR1/NPFFR1/GRP/S1PR4/NMU/P2RY13/F2RL3/AVPR1B/BRS3/CXCL2/CCKBR/P2RY14/CXCR5/GPR183/SSTR4/NMUR1/S1PR1/S1PR2/HTR7/LHCGR/NPY1R/CHRM3/DRD2/GNRHR/CNR2/HCRTR1/TACR1/RXFP4/ANXA1/PTGDR/CNR1/DRD4/SAA1/INSL3/OXTR/HTR1F/EDN1/CHRM5/CCL17/UTS2B/CX3CL1/CXCL12/INSL5/CXCL16/CCR3/CCR6/HRH4/GPR17/GPR18/LPAR6/CCR9/ADRA1B/GHRL/GNRH1
BRCA	13q	REACTOME_BUDDING_AND_MATURATION_OF_HIV_VIRION	28	0.472459	1.67318	0.0112568	0.0460571	0.0331081	5855	tags=57%, list=30%, signal=40%	UBC/TSG101/CHMP5/CHMP7/VPS37C/CHMP2A/CHMP4B/CHMP6/VPS37A/PPIA/VPS4A/NEDD4L/VPS37D/UBB/MVB12B/VPS28
BRCA	13q	REACTOME_RESPONSE_TO_METAL_IONS	14	0.612313	1.82666	0.0115135	0.0469543	0.0337531	3764	tags=57%, list=19%, signal=46%	MT1G/MTF1/MT1F/MT1H/MT2A/MT3/MT1E/MT4
BRCA	13q	REACTOME_CARDIAC_CONDUCTION	124	-0.34509	-1.49297	0.011625	0.0472548	0.0339691	3953	tags=27%, list=20%, signal=22%	SCN5A/FXYD1/PRKACA/ATP1A2/KCNJ4/SCN9A/FXYD6/KCNIP1/TBX5/NPR1/SCN4B/ATP1B2/RYR3/CACNA1C/TRPC1/KCNK17/FKBP1B/KCNE1/KCNIP4/RYR1/FGF11/KCNK2/FGF14/KCNK5/FXYD2/WWTR1/PLN/NPR2/SCN3B/CAMK2A/KCNIP2/SCN2B/FXYD7/ORAI2
BRCA	13q	REACTOME_SIGNALING_BY_BMP	28	-0.531284	-1.72572	0.0117808	0.0477332	0.034313	6249	tags=75%, list=32%, signal=51%	BMPR2/SMURF1/SMAD6/NOG/GDF2/BMPR1A/ACVRL1/ACVR2B/UBE2D1/GREM2/SMAD7/BMP10/CER1/FSTL1/SMURF2/CHRDL1/ACVR2A/BMP2/SKI/SMAD4/SMAD9
BRCA	13q	REACTOME_MRNA_CAPPING	29	0.475593	1.69342	0.0119058	0.0479296	0.0344542	1783	tags=38%, list=9%, signal=35%	POLR2C/POLR2G/GTF2H5/CDK7/POLR2K/GTF2H3/POLR2H/POLR2D/MNAT1/NCBP2/POLR2B
BRCA	13q	REACTOME_CELL_DEATH_SIGNALLING_VIA_NRAGE_NRIF_AND_NADE	74	-0.396108	-1.56652	0.0119032	0.0479296	0.0344542	2913	tags=27%, list=15%, signal=23%	ARHGEF38/ARHGEF11/KALRN/PSEN2/FGD2/ARHGEF33/NGFR/ARHGEF40/ARHGEF9/ABR/ARHGEF10/SOS2/ARHGEF2/RASGRF2/ARHGEF1/ARHGEF10L/OBSCN/PLEKHG5/MCF2L/ARHGEF7
BRCA	13q	REACTOME_CELL_CELL_COMMUNICATION	120	-0.346805	-1.4971	0.0120363	0.0482995	0.0347201	4246	tags=38%, list=22%, signal=30%	ACTN1/CD47/CDH13/CLDN8/NPHS2/CLDN1/CLDN5/CLDN17/CDH5/SIRPA/CDH17/FLNC/CDH4/CLDN15/CADM3/KIRREL2/ITGB4/CLDN10/CLDN20/ILK/CLDN16/LIMS1/KIRREL3/CLDN19/CDH11/CDH6/LAMC2/CLDN14/CLDN18/DST/COL17A1/CLDN6/RSU1/PARVA/FYN/VASP/LAMB3/FERMT2/KRT5/CLDN11/LIMS2/CLDN9/CADM1/KRT14/FBLIM1
BRCA	13q	REACTOME_TRANSCRIPTIONAL_REGULATION_BY_RUNX3	93	0.311436	1.45628	0.0121101	0.0484404	0.0348214	3220	tags=34%, list=17%, signal=29%	PSMD1/PSMD2/UBC/PSMB7/ZFHX3/PSMD7/PSMC1/PSMC2/PSMB2/PSMD10/PSMD11/PSMB5/PSMF1/PSMD14/PSMC4/PSMA7/PSMD12/PSMA4/PSMA5/BCL2L11/PSMD8/PSMA3/PSMB1/SMAD3/PSMD3/PSMC6/CCND1/PSMC3/PSME3/MAML3/KAT2A/PSME2
BRCA	13q	REACTOME_IRON_UPTAKE_AND_TRANSPORT	58	0.359825	1.55274	0.0122891	0.0489998	0.0352235	4091	tags=34%, list=21%, signal=27%	UBC/ATP6V0B/MCOLN1/ATP6AP1/ATP6V1H/CAND1/ATP6V0D1/HMOX2/ATP6V1C1/ATP6V0E1/FBXL5/FLVCR1/ATP6V1F/NEDD8/HMOX1/ATP6V1A/FTH1/ATP6V1G1/SKP1/TCIRG1
BRCA	13q	REACTOME_RNA_POLYMERASE_III_TRANSCRIPTION	41	0.40187	1.59356	0.0127162	0.050542	0.0363321	1179	tags=27%, list=6%, signal=25%	SNAPC5/POLR3B/GTF3C1/POLR3A/CRCP/POLR3K/POLR2K/BRF2/GTF3C4/SSB/POLR2H
BRCA	13q	REACTOME_NUCLEOTIDE_SALVAGE	22	0.525583	1.75831	0.0127578	0.0505466	0.0363354	698	tags=27%, list=4%, signal=26%	GMPR/HPRT1/TK1/ADAL/APRT/DCK
BRCA	13q	REACTOME_APOPTOSIS	168	0.257614	1.33841	0.0133738	0.0528202	0.0379698	2209	tags=23%, list=11%, signal=20%	E2F1/PSMD1/LMNB1/PSMD2/UBC/DYNLL2/CLSPN/PSMB7/HMGB2/PSMD7/PSMC1/PSMC2/PSMB2/PSMD10/FADD/OMA1/PSMD11/PSMB5/CASP6/TNFRSF10A/XIAP/BCL2L1/PSMF1/PSMD14/PSMC4/CYCS/PSMA7/PSMD12/PSMA4/KPNB1/PSMA5/BCL2L11/PSMD8/MAGED1/PSMA3/YWHAQ/APIP/PSMB1
BRCA	13q	REACTOME_POTASSIUM_CHANNELS	103	-0.359202	-1.51105	0.0136102	0.0535847	0.0385193	4799	tags=33%, list=25%, signal=25%	GABBR2/GNB3/GNG12/KCNMB4/KCNJ6/KCNJ16/GNG2/KCNJ4/KCNA10/KCNAB2/KCNN4/KCNV2/HCN1/KCNJ9/KCNG2/KCNB2/KCNA5/GNG3/GNG11/KCNG1/KCNC4/GNG4/KCNQ3/KCNK17/KCNN1/KCNK2/KCNA1/GABBR1/KCNH8/KCNQ5/GNG7/KCNMB1/KCNC3/KCNAB1
BRCA	13q	REACTOME_TNF_RECEPTOR_SUPERFAMILY_TNFSF_MEMBERS_MEDIATING_NON_CANONICAL_NF_KB_PATHWAY	17	-0.61066	-1.73957	0.0138799	0.0543052	0.0390373	5485	tags=76%, list=28%, signal=55%	CD40/BIRC2/TNFRSF11A/TNFRSF13C/TNFRSF12A/CD40LG/TNFSF14/MAP3K14/TNFSF12/LTB/TNFSF11/BIRC3/TRAF3
BRCA	13q	REACTOME_LAMININ_INTERACTIONS	30	-0.51161	-1.67383	0.0138482	0.0543052	0.0390373	8100	tags=87%, list=42%, signal=51%	ITGAV/COL4A5/NID2/COL4A6/ITGA6/LAMA2/HSPG2/ITGA1/LAMA5/LAMB2/ITGB1/NID1/COL7A1/COL4A4/ITGA3/COL18A1/ITGB4/ITGA2/LAMA4/ITGA7/LAMB1/COL4A3/LAMC2/COL4A1/COL4A2/LAMB3
BRCA	13q	REACTOME_NUCLEAR_EVENTS_KINASE_AND_TRANSCRIPTION_FACTOR_ACTIVATION	61	-0.405004	-1.54791	0.0148955	0.0580973	0.0417632	4976	tags=44%, list=26%, signal=33%	PPP2CB/F3/CDK5R2/ARC/ID3/DUSP7/EGR2/LYL1/RPS6KA3/SGK1/CHD4/PPP2R1B/MAPK11/MAPKAPK2/NAB1/JUNB/FOSB/FOS/SRF/RPS6KA1/MEF2C/DUSP6/RRAD/EGR1/EGR3/ID4/RPS6KA2
BRCA	13q	REACTOME_COLLAGEN_BIOSYNTHESIS_AND_MODIFYING_ENZYMES	64	-0.413129	-1.59435	0.0151542	0.0589227	0.0423565	7934	tags=67%, list=41%, signal=40%	PCOLCE2/P4HA3/COL4A5/COL11A1/COL27A1/COL4A6/COL22A1/COL1A1/COL1A2/ADAMTS2/PLOD2/COL10A1/COL5A2/COL3A1/PCOLCE/COL6A2/COL8A1/COL6A6/COL12A1/COL11A2/COL13A1/COL7A1/COL9A1/COL6A1/COL4A4/COL5A3/COL19A1/COL5A1/COL6A3/COL18A1/COL9A2/ADAMTS14/COL15A1/BMP1/TLL1/COL4A3/COL8A2/COL28A1/COL4A1/COL17A1/COL9A3/COL16A1/COL4A2
BRCA	13q	REACTOME_HSF1_DEPENDENT_TRANSACTIVATION	38	0.413862	1.61638	0.0163219	0.0632663	0.045479	3019	tags=34%, list=15%, signal=29%	PTGES3/HSP90AA1/HSP90AB1/FKBP4/MLST8/RPTOR/HSPB1/DNAJB1/HSPA2/HSPA6/MRPL18/HSF1/HSPA8
BRCA	13q	REACTOME_CROSSLINKING_OF_COLLAGEN_FIBRILS	18	-0.585755	-1.6993	0.0167727	0.0648131	0.0465909	7860	tags=83%, list=40%, signal=50%	COL4A5/COL4A6/COL1A1/COL1A2/PCOLCE/LOX/LOXL1/COL4A4/LOXL2/BMP1/TLL1/COL4A3/COL4A1/LOXL4/COL4A2
BRCA	13q	REACTOME_SIGNALING_BY_PDGF	58	-0.407199	-1.54154	0.0169511	0.065301	0.0469416	6375	tags=47%, list=33%, signal=31%	SRC/STAT3/COL5A2/COL3A1/NCK2/COL6A2/COL6A6/PDGFRB/COL9A1/COL6A1/COL4A4/COL5A3/PDGFA/COL5A1/COL6A3/PDGFD/COL9A2/PDGFRA/PDGFB/CRK/COL4A3/COL4A1/COL9A3/COL4A2/THBS3/STAT5A/STAT5B
BRCA	13q	REACTOME_GAMMA_CARBOXYLATION_TRANSPORT_AND_AMINO_TERMINAL_CLEAVAGE_OF_PROTEINS	11	-0.647226	-1.60079	0.0173514	0.066638	0.0479027	1754	tags=55%, list=9%, signal=50%	BGLAP/F10/PROZ/PROS1/F7/GAS6
BRCA	13q	REACTOME_TRANS_GOLGI_NETWORK_VESICLE_BUDDING	72	0.326591	1.46462	0.018372	0.0703417	0.0505651	3947	tags=29%, list=20%, signal=23%	BLOC1S3/GNS/OCRL/YIPF6/AP1G1/BLOC1S4/TPD52/CLTC/AP4E1/GBF1/SNX5/CHMP2A/CPD/HSPA8/NECAP1/FTH1/SNX2/AP1B1/ARRB1/ACBD3/AP4M1
BRCA	13q	REACTOME_RAS_PROCESSING	24	0.486571	1.67365	0.0185121	0.0706619	0.0507953	3710	tags=42%, list=19%, signal=34%	RCE1/ZDHHC9/UBC/ABHD17C/BCL2L1/LYPLA1/CALM1/GOLGA7/PDE6D/FNTB
BRCA	13q	REACTOME_G_ALPHA_S_SIGNALLING_EVENTS	142	-0.327526	-1.44411	0.0186262	0.0708814	0.0509531	7055	tags=46%, list=36%, signal=30%	GPBAR1/PDE3B/RXFP1/ADCYAP1R1/ADRB2/LHB/TAAR8/CALCRL/PTGER4/TSHR/ADCY7/GLP2R/RAMP3/SRC/DRD5/PDE1A/ADRB1/GNAI2/PDE2A/GIP/RLN2/GPR150/SCTR/GNG8/MC3R/FSHB/TAAR9/TAAR2/FSHR/GNB3/GNG12/PTHLH/AVPR2/PDE10A/HTR4/PDE8B/POMC/GNG2/GRK5/GPR45/SCT/CYSLTR2/VIP/MC1R/TSHB/ADCY4/CRHR1/PTH1R/VIPR2/HTR7/PDE3A/LHCGR/GNG3/GNG11/GNG4/PDE4A/PTGDR/INSL3/CRHR2/PDE7A/GHRH/PDE1B/GLP1R/GIPR/GNG7/PDE11A
BRCA	13q	REACTOME_NCAM_SIGNALING_FOR_NEURITE_OUT_GROWTH	63	-0.39928	-1.54057	0.019266	0.0730939	0.0525435	7002	tags=63%, list=36%, signal=41%	CACNA1S/CNTN2/CACNA1G/COL4A5/SPTBN4/HRAS/NRTN/SPTAN1/NCAM1/ST8SIA2/NCAN/SRC/CACNB2/COL5A2/SPTA1/COL3A1/CACNB1/COL6A2/COL6A6/CACNB4/COL9A1/CACNA1I/COL6A1/COL4A4/COL5A3/GFRA2/COL5A1/COL6A3/COL9A2/SPTB/CACNA1C/COL4A3/COL4A1/FYN/COL9A3/AGRN/COL4A2/SPTBN5/PRNP/CACNA1D
BRCA	13q	REACTOME_HSF1_ACTIVATION	31	0.428702	1.56131	0.0202554	0.0766154	0.055075	2770	tags=32%, list=14%, signal=28%	PTGES3/RPA3/HSP90AA1/HSP90AB1/FKBP4/HSPB1/DNAJB1/HSPA6/MRPL18/HSF1
BRCA	13q	REACTOME_COPI_MEDIATED_ANTEROGRADE_TRANSPORT	100	0.293372	1.38829	0.0206318	0.0778041	0.0559295	4540	tags=44%, list=23%, signal=34%	TUBB2A/DYNLL2/TUBA1B/TUBA1C/NSF/ARF5/USO1/STX5/TUBB4B/TMED9/COPB1/COPZ1/GOLGA2/RAB1B/DYNC1LI1/COG5/DYNC1H1/GBF1/NAPG/TUBB8/DCTN5/ARF3/COPG1/DCTN2/ARFGAP1/ARFGAP2/TMED2/COG4/ANK1/KDELR2/ACTR1A/COG1/ACTR10/COPE/ARF4/TUBA3C/DYNLL1/COPB2/YKT6/TUBA3D/BET1L/DCTN1/TMED3/RAB1A
BRCA	13q	REACTOME_G_ALPHA_Q_SIGNALLING_EVENTS	212	-0.296828	-1.38252	0.021037	0.0790942	0.0568569	3974	tags=44%, list=20%, signal=35%	PTAFR/RGS1/LTB4R2/HCRT/TAC1/RGS5/RGS13/APP/RGS21/CCK/TRH/AGTR1/GPRC6A/UTS2R/PRKCE/RGSL1/EDNRB/PLCB4/PTGFR/MLN/NMBR/EDNRA/NMS/NMUR2/XCL2/CASR/GNG8/HTR2A/AVPR1A/EGFR/GRM5/GNB3/GNG12/TRHR/GNA11/CCKAR/GAST/PRKCQ/GNG2/CHRM1/GRK5/PLCB2/OXT/DGKD/CYSLTR2/EDN3/UTS2/GPR132/PRKCA/TRPC3/RPS6KA3/NPFFR1/GRP/KALRN/DGKZ/NMU/F2RL3/AVPR1B/RGS17/BRS3/RGS18/CCKBR/NMUR1/GNG3/CHRM3/GNG11/GNRHR/GNG4/HCRTR1/ARHGEF25/TACR1/PLCB1/ANXA1/RGS2/SAA1/RPS6KA1/RASGRP2/PRKCH/OXTR/EDN1/CHRM5/DGKA/UTS2B/DGKI/GPR17/LPAR6/GNG7/GNA15/ADRA1B/GHRL/GNRH1/RPS6KA2/DGKH
BRCA	13q	REACTOME_YAP1_AND_WWTR1_TAZ_STIMULATED_GENE_EXPRESSION	13	-0.627106	-1.6415	0.0211374	0.0792337	0.0569571	3044	tags=38%, list=16%, signal=32%	RUNX2/TBX5/YAP1/TEAD3/WWTR1
BRCA	13q	REACTOME_PYRUVATE_METABOLISM	31	0.424276	1.54519	0.0214586	0.0801976	0.05765	2741	tags=32%, list=14%, signal=28%	MPC2/GLO1/LDHC/LDHA/PDHX/PDK2/PDP2/HAGH/ME1/PPARD
BRCA	13q	REACTOME_BIOSYNTHESIS_OF_THE_N_GLYCAN_PRECURSOR_DOLICHOL_LIPID_LINKED_OLIGOSACCHARIDE_LLO_AND_TRANSFER_TO_A_NASCENT_PROTEIN	76	0.319138	1.44114	0.0216384	0.0806288	0.05796	3748	tags=37%, list=19%, signal=30%	NANS/CTSA/SRD5A3/GNPNAT1/DOLK/ALG6/ALG1/MPI/ALG3/ALG10/DPM2/DOLPP1/GFPT1/ST6GALNAC2/NANP/FPGT/DPM1/ALG2/ALG8/ALG12/MVD/ALG10B/GNE/ST3GAL5/PMM1/AMDHD2/NEU1/ST3GAL1
BRCA	13q	REACTOME_TRANSCRIPTIONAL_REGULATION_OF_PLURIPOTENT_STEM_CELLS	31	-0.483783	-1.59713	0.0222389	0.0826205	0.0593917	4304	tags=45%, list=22%, signal=35%	EOMES/PRDM14/POU5F1/EPAS1/NR5A1/SALL1/HIF3A/FGF2/TDGF1/DPPA4/NR6A1/SMAD2/SMAD4/TSC22D1
BRCA	13q	REACTOME_DEPOLYMERISATION_OF_THE_NUCLEAR_LAMINA	15	0.541664	1.65122	0.0223489	0.0827834	0.0595088	2012	tags=40%, list=10%, signal=36%	LMNB1/TMPO/CCNB1/EMD/CDK1/CNEP1R1
BRCA	13q	REACTOME_EUKARYOTIC_TRANSLATION_INITIATION	118	-0.341522	-1.47188	0.0226826	0.0837716	0.0602192	4377	tags=38%, list=22%, signal=30%	RPL37A/RPS9/RPL22/RPL7/RPS11/RPS19/RPL12/RPL27A/RPL18A/EIF3L/RPL36/EIF4A2/RPL23/RPL13A/RPS4X/RPL3/RPL4/RPS18/RPS15A/RPL24/RPL29/RPL37/RPL27/RPS27/EIF4B/RPS3/RPL6/RPS7/RPL31/RPS6/RPL32/RPL9/EIF4A1/RPS25/RPL18/RPL15/EIF3D/RPL35A/RPL34/RPL26/RPL10A/RPL5/RPL11/RPL17/RPL21
BRCA	13q	REACTOME_SYNTHESIS_OF_GLYCOSYLPHOSPHATIDYLINOSITOL_GPI	16	0.526502	1.64027	0.0230877	0.0848105	0.060966	2692	tags=44%, list=14%, signal=38%	PIGO/DPM2/PIGX/PIGP/PIGZ/PIGH/PIGM
BRCA	13q	REACTOME_SIGNALING_BY_ERYTHROPOIETIN	25	-0.514925	-1.62122	0.0230993	0.0848105	0.060966	814	tags=20%, list=4%, signal=19%	PIK3CD/PLCG2/STAT5A/STAT5B/IRS2
BRCA	13q	REACTOME_O_LINKED_GLYCOSYLATION	105	-0.335785	-1.41225	0.0232431	0.0850888	0.0611661	6864	tags=50%, list=35%, signal=33%	ADAMTS2/POFUT2/GALNT11/B3GNT8/MUC7/ADAMTS20/SEMA5B/SEMA5A/ST3GAL2/ST3GAL3/GALNT1/POMT2/MUC15/ADAMTS8/B3GNTL1/THSD7A/A4GNT/B3GNT7/MUC17/ADAMTS4/ADAMTS17/ADAMTS9/ADAMTSL2/ADAMTS1/MUC3A/ST6GAL1/SPON2/MUC5B/ADAMTS14/GALNT8/B3GNT5/GALNT2/SPON1/ADAMTSL1/ADAMTS5/B3GNT3/GCNT7/GALNT13/MUC12/GALNT12/THSD1/GALNT14/ADAMTS10/B4GALT6/ADAMTSL5/ADAMTS18/ADAMTSL4/MUC6/GALNT15/MUC16/CFP/ADAMTS16/ADAMTS6
BRCA	13q	REACTOME_GLUTATHIONE_SYNTHESIS_AND_RECYCLING	12	0.591592	1.67124	0.0238426	0.087029	0.0625608	2824	tags=50%, list=14%, signal=43%	GGCT/CHAC2/GSS/CHAC1/GCLM/OPLAH
BRCA	13q	REACTOME_PROTEIN_FOLDING	96	0.30088	1.42071	0.0243348	0.0885675	0.0636668	3616	tags=33%, list=19%, signal=27%	TUBB2A/TUBA1B/CCT2/CCT6A/CCT5/TUBA1C/VBP1/TBCA/FBXO4/PFDN1/LONP2/GBA/PFDN6/CCT7/KIF13A/FBXW2/TUBB4B/HDAC3/FBXL5/CCT8/GNGT1/CCT4/AP3M1/TCP1/NOP56/GNB1/GNG13/FBXO6/GNB4/TBCD/CSNK2A2/TUBA3C
BRCA	13q	REACTOME_INITIAL_TRIGGERING_OF_COMPLEMENT	22	-0.532325	-1.61634	0.0247315	0.0897501	0.0645169	7884	tags=77%, list=40%, signal=46%	C1R/COLEC10/CFB/C4B/FCN3/C4A/FCN2/MASP1/MBL2/COLEC11/C1S/C3/GZMM/FCN1/CRP/MASP2/CFP
BRCA	13q	REACTOME_PROGRAMMED_CELL_DEATH	197	0.243612	1.30054	0.0250818	0.0907582	0.0652416	3220	tags=26%, list=17%, signal=22%	E2F1/PSMD1/HSP90AA1/LMNB1/PSMD2/UBC/DYNLL2/CLSPN/PSMB7/HMGB2/PSMD7/PSMC1/PSMC2/PSMB2/PSMD10/FADD/OMA1/PSMD11/PSMB5/CASP6/TNFRSF10A/XIAP/BCL2L1/PSMF1/PSMD14/PSMC4/CYCS/PSMA7/PSMD12/PSMA4/KPNB1/PSMA5/BCL2L11/PSMD8/MAGED1/PSMA3/YWHAQ/APIP/PSMB1/CHMP7/STUB1/CHMP2A/CASP7/PSMD3/CDH1/CHMP4B/PSMC6/PSMC3/PSME3/BCAP31/PSME4/PSME2
BRCA	13q	REACTOME_FORMATION_OF_THE_EARLY_ELONGATION_COMPLEX	33	0.421993	1.57246	0.0255961	0.0923523	0.0663875	2025	tags=36%, list=10%, signal=33%	POLR2C/POLR2G/GTF2H5/CDK7/POLR2K/GTF2H3/POLR2H/POLR2D/MNAT1/NCBP2/POLR2B/NELFE
BRCA	13q	REACTOME_SULFUR_AMINO_ACID_METABOLISM	26	0.438001	1.53158	0.0258155	0.0928765	0.0667643	2148	tags=31%, list=11%, signal=27%	GOT2/AHCY/GOT1/ENOPH1/SLC25A10/SUOX/CTH/APIP
BRCA	13q	REACTOME_METABOLISM_OF_AMINO_ACIDS_AND_DERIVATIVES	352	0.211206	1.1984	0.0260782	0.0935528	0.0672504	3614	tags=24%, list=19%, signal=20%	SLC3A2/GOT2/HGD/PSMD1/RPL26L1/SEPHS2/AHCY/NDUFAB1/NQO1/GCAT/PSMD2/PSMB7/TXNRD1/GOT1/PSMD7/ENOPH1/PSMC1/PSMC2/SMS/PSMB2/PSMD10/PDHX/PCBD1/PSMD11/FAH/PSMB5/SLC25A10/AIMP2/SUOX/GATM/QDPR/SERINC2/PSMF1/PYCR1/MCCC2/AIMP1/PSMD14/AGMAT/PSPH/PSMC4/PSMA7/SDS/PSMD12/IVD/PSMA4/EEFSEC/BCKDK/PSMA5/CTH/GLDC/PSMD8/SRM/ALDH7A1/PXMP2/HSD17B10/PSMA3/APIP/PSMB1/NMRAL1/LIPT1/RPL39L/RPL3L/EEF1E1/LIAS/PSMD3/TDO2/PSMC6/RPS26/BCAT2/GSR/PSMC3/PSME3/DIO1/PSME4/PSME2/TXN2/PSMD4/HIBCH/NAGS/GLUD2/PSME1/DHTKD1/GLS2/ALDH4A1/KYNU
BRCA	13q	REACTOME_MATURATION_OF_SARS_COV_2_SPIKE_PROTEIN	29	0.446545	1.58999	0.0263423	0.09423	0.0677372	5160	tags=52%, list=26%, signal=38%	GANAB/ST6GALNAC2/MAN2A1/MAGT1/RPN2/FUT8/ST3GAL1/MOGS/DAD1/RPN1/CANX/MGAT4A/MAN1B1/PRKCSH/TUSC3
BRCA	13q	REACTOME_MRNA_DECAY_BY_5_TO_3_EXORIBONUCLEASE	14	0.568708	1.69657	0.0281635	0.100458	0.0722141	2951	tags=57%, list=15%, signal=49%	LSM4/LSM3/EDC4/LSM1/LSM5/PATL1/EDC3/LSM2
BRCA	13q	REACTOME_SYNTHESIS_OF_ACTIVE_UBIQUITIN_ROLES_OF_E1_AND_E2_ENZYMES	29	0.443124	1.5778	0.0283531	0.100847	0.0724937	3430	tags=48%, list=18%, signal=40%	UBE2S/UBC/UBE2T/UBE2Q2/UBE2Z/UBE2C/UBE2W/UBE2D2/UBE2A/UBE2K/UBA6/UBE2G2/USP5/USP7
BRCA	13q	REACTOME_MITOPHAGY	25	0.453518	1.58194	0.0287707	0.102042	0.0733531	4023	tags=40%, list=21%, signal=32%	UBC/PGAM5/TOMM22/FUNDC1/MFN2/SQSTM1/ULK1/CSNK2A2/TOMM40/MAP1LC3B
BRCA	13q	REACTOME_RHOBTB_GTPASE_CYCLE	35	0.388565	1.48198	0.0292451	0.103432	0.074352	2850	tags=31%, list=15%, signal=27%	COPS4/HSP90AA1/HSP90AB1/CCT2/CPSF7/CCT6A/GPS1/CCT7/STK38/MSI2/COPS2
BRCA	13q	REACTOME_VOLTAGE_GATED_POTASSIUM_CHANNELS	43	-0.428277	-1.51706	0.0300228	0.105883	0.0761141	3451	tags=33%, list=18%, signal=27%	KCNA10/KCNAB2/KCNV2/KCNG2/KCNB2/KCNA5/KCNG1/KCNC4/KCNQ3/KCNA1/KCNH8/KCNQ5/KCNC3/KCNAB1
BRCA	13q	REACTOME_ATF6_ATF6_ALPHA_ACTIVATES_CHAPERONE_GENES	10	0.615749	1.65004	0.0310076	0.109049	0.07839	5238	tags=60%, list=27%, signal=44%	DDIT3/HSP90B1/NFYC/HSPA5/XBP1/NFYB
BRCA	13q	REACTOME_REGULATION_OF_TP53_ACTIVITY_THROUGH_ASSOCIATION_WITH_CO_FACTORS	14	-0.616294	-1.64119	0.0310974	0.109059	0.0783968	4287	tags=57%, list=22%, signal=45%	POU4F2/PPP1R13B/TP63/PPP1R13L/TP53BP2/POU4F1/TP53/AKT3
BRCA	13q	REACTOME_SMAD2_SMAD3_SMAD4_HETEROTRIMER_REGULATES_TRANSCRIPTION	32	-0.463984	-1.5515	0.0319635	0.111471	0.0801312	1712	tags=22%, list=9%, signal=20%	JUNB/CCNC/WWTR1/SMAD2/SMAD4/CDK8/TFDP1
BRCA	13q	REACTOME_TRANSFERRIN_ENDOCYTOSIS_AND_RECYCLING	31	0.412271	1.50147	0.0318868	0.111471	0.0801312	4091	tags=35%, list=21%, signal=28%	ATP6V0B/MCOLN1/ATP6AP1/ATP6V1H/ATP6V0D1/ATP6V1C1/ATP6V0E1/ATP6V1F/ATP6V1A/ATP6V1G1/TCIRG1
BRCA	13q	REACTOME_LEISHMANIA_INFECTION	250	-0.279994	-1.33172	0.0327044	0.113739	0.081761	7108	tags=44%, list=36%, signal=28%	CTSG/GPBAR1/CD3G/ACTB/RXFP1/ADCYAP1R1/ADRB2/MAPK8/NCKAP1L/APP/LHB/WAS/TAAR8/CALCRL/PTGER4/TSHR/ADCY7/GLP2R/IL6/RAMP3/SRC/PRKX/DRD5/DVL1/ADRB1/DPEP1/GNAI2/MYH2/RAC1/ADAM17/GIP/RLN2/WIPF1/GPR150/GGT1/SCTR/NT5E/GNG8/ENTPD1/MC3R/FSHB/TAAR9/TAAR2/FSHR/GNB3/GNG12/PRKACG/PTHLH/AVPR2/NFKB1/VAV1/ELMO1/HTR4/POMC/GNG2/PRKACA/GPR45/SCT/PSTPIP1/GGT5/ARPC2/PLK2/CYSLTR2/FZD7/C3/ARPC4/VIP/MC1R/TSHB/DPEP2/MYH9/ADCY4/CRHR1/CYBA/ABI1/PYCARD/FGR/CRK/WNT5A/PTH1R/VIPR2/HTR7/IL18/LHCGR/GNG3/GNG11/YES1/GNG4/MYO9B/ABI2/MYO1C/PTGDR/TXNIP/NLRP3/WASF1/INSL3/FYN/CRHR2/GHRH/ARPC1B/GLP1R/PLCG2/WASF2/DOCK1/GIPR/GNG7/WASF3/ARPC5/SUGT1
BRCA	13q	REACTOME_C_TYPE_LECTIN_RECEPTORS_CLRS	138	0.260503	1.31339	0.0333465	0.11565	0.0831352	3591	tags=28%, list=18%, signal=23%	PSMD1/UBE2N/PSMD2/UBC/PSMB7/PSMD7/PSMC1/PSMC2/PSMB2/PSMD10/PSMD11/RELA/PSMB5/PSMF1/PSMD14/PSMC4/PSMA7/PSMD12/UBE2M/UBE2D2/PSMA4/PSMA5/PSMD8/PSMA3/PSMB1/CALM1/PSMD3/PPP3CA/PSMC6/PSMC3/CHUK/PSME3/PSME4/PSME2/PSMD4/NFATC3/FBXW11/PSME1
BRCA	13q	REACTOME_G0_AND_EARLY_G1	27	0.440584	1.5545	0.0340387	0.117725	0.0846267	4299	tags=67%, list=22%, signal=52%	E2F1/PCNA/CDC6/MYBL2/CDK2/CCNA2/LIN52/CDK1/CDC25A/LIN54/TOP2A/RBL1/MAX/HDAC1/RBBP4/E2F5/LIN9/CCNE2
BRCA	13q	REACTOME_INTERFERON_SIGNALING	182	0.239424	1.2667	0.0351489	0.12123	0.0871461	2594	tags=21%, list=13%, signal=18%	NUP37/UBE2N/UBC/EIF4A3/PTPN1/NDC1/NUP188/OASL/NUP155/NUP205/IFI35/USP41/EIF4E/NUP35/AAAS/NUP214/NUP107/NUP93/OAS3/MT2A/RAE1/SUMO1/OAS2/USP18/NUP43/KPNB1/IFIT2/KPNA2/OAS1/IFIT1/ISG15/NUP62/HERC5/IFIT3/UBE2L6/EIF4E2/ABCE1/RSAD2
BRCA	13q	REACTOME_E2F_MEDIATED_REGULATION_OF_DNA_REPLICATION	22	0.479529	1.60424	0.0352811	0.121351	0.0872334	2678	tags=59%, list=14%, signal=51%	PRIM1/E2F1/ORC1/CCNB1/POLA2/ORC6/CDK1/ORC5/MCM8/PPP2R3B/PRIM2/PPP2CA/ORC4
BRCA	13q	REACTOME_RAB_REGULATION_OF_TRAFFICKING	118	0.268125	1.29708	0.0357759	0.122716	0.0882145	4606	tags=35%, list=24%, signal=27%	GDI1/TRAPPC2L/DENND5B/RAB3A/RAB5B/TRAPPC5/TRAPPC9/RAB1B/TSC2/TRAPPC3/TBC1D20/RAB21/TRAPPC6B/RAB35/RAB18/TBC1D24/RAB33B/RAB8A/GAPVD1/TBC1D15/TRAPPC11/ULK1/ALS2/CHM/RAB6A/TBC1D2/TBC1D7/RABEP1/DENND1A/TRAPPC4/MAP1LC3B/RAB3IL1/CHML/RAB11A/ARF6/RAB14/GDI2/MON1B/HPS4/RAB1A/RABGEF1
BRCA	13q	REACTOME_RHO_GTPASES_ACTIVATE_PAKS	21	-0.538657	-1.60715	0.0369054	0.126215	0.0907295	2780	tags=38%, list=14%, signal=33%	MYL12B/MYH9/MYH14/MYH11/PPP1R12B/PAK3/MYL9/MYLK
BRCA	13q	REACTOME_SEALING_OF_THE_NUCLEAR_ENVELOPE_NE_BY_ESCRT_III	30	0.418127	1.50208	0.0369975	0.126215	0.0907295	4674	tags=47%, list=24%, signal=36%	TUBB2A/TUBA1B/TUBA1C/CC2D1B/TUBB4B/IST1/TUBB8/CHMP7/CHMP2A/CHMP4B/TUBA3C/CHMP6/TUBA3D/VPS4A
BRCA	13q	REACTOME_ADVANCED_GLYCOSYLATION_ENDPRODUCT_RECEPTOR_SIGNALING	13	-0.599733	-1.56985	0.0384134	0.130689	0.0939457	2237	tags=38%, list=11%, signal=34%	CAPZA1/LGALS3/S100B/SAA1/HMGB1
BRCA	13q	REACTOME_ANTIGEN_PRESENTATION_FOLDING_ASSEMBLY_AND_PEPTIDE_LOADING_OF_CLASS_I_MHC	19	0.488443	1.56581	0.0386517	0.131143	0.0942724	5105	tags=58%, list=26%, signal=43%	PDIA3/SAR1B/SEC31A/SEC24A/HSPA5/SEC13/BCAP31/SEC24B/CANX/SEC24C/SEC24D
BRCA	13q	REACTOME_INTERLEUKIN_10_SIGNALING	41	-0.430039	-1.50404	0.0391087	0.132335	0.0951293	7795	tags=61%, list=40%, signal=37%	CCL5/IL12B/TYK2/CSF3/IL10RA/PTAFR/TNFRSF1A/CSF2/IL6/STAT3/IL1R2/TNF/CXCL1/TIMP1/CCR2/IL10RB/CCL19/CCL22/PTGS2/ICAM1/CXCL2/IL12A/IL18/FCER2/LIF
BRCA	13q	REACTOME_DEFECTIVE_INTRINSIC_PATHWAY_FOR_APOPTOSIS	25	0.436418	1.52229	0.0394852	0.132922	0.0955507	2248	tags=36%, list=12%, signal=32%	PRDX1/CDC25C/LMNB1/CDK5/CDC25B/CDC25A/GOLGA2/BCL2L11/CAPNS2
BRCA	13q	REACTOME_SLC_TRANSPORTER_DISORDERS	96	0.288844	1.36388	0.0394943	0.132922	0.0955507	2216	tags=21%, list=11%, signal=19%	NUP37/SLC3A2/SLC27A4/NDC1/NUP188/NUP155/SLC20A2/NUP205/SLC2A10/NUP35/AAAS/NUP214/NUP107/NUP93/RAE1/NUP43/SLC5A7/SLC22A5/NUP62/SLC35A2
BRCA	13q	REACTOME_INTERLEUKIN_6_FAMILY_SIGNALING	24	-0.511778	-1.59452	0.0404531	0.135784	0.097608	6392	tags=62%, list=33%, signal=42%	IL6/STAT3/IL11/IL31RA/LIFR/OSMR/CNTFR/IL31/SOCS3/IL6R/CTF1/IL11RA/CBL/LIF/CRLF1
BRCA	13q	REACTOME_MET_ACTIVATES_PTK2_SIGNALING	30	-0.478174	-1.56443	0.0411392	0.137717	0.0989982	7724	tags=80%, list=40%, signal=48%	LAMC3/MET/COL11A1/COL27A1/COL1A1/COL1A2/LAMA2/SRC/COL5A2/LAMA5/FN1/COL3A1/LAMB2/ITGB1/COL11A2/HGF/COL5A3/ITGA3/COL5A1/ITGA2/LAMA4/LAMB1/LAMC2/LAMB3
BRCA	13q	REACTOME_EGFR_DOWNREGULATION	31	-0.465526	-1.53686	0.0413355	0.13794	0.0991581	2447	tags=23%, list=13%, signal=20%	AREG/TGFA/EREG/SH3KBP1/CBL/SPRY2/ARHGEF7
BRCA	13q	REACTOME_CYTOSOLIC_SENSORS_OF_PATHOGEN_ASSOCIATED_DNA	60	0.321322	1.39942	0.0414261	0.13794	0.0991581	1283	tags=18%, list=7%, signal=17%	POLR3B/NKIRAS1/UBC/POLR3A/CRCP/POLR3K/POLR2K/RELA/POLR2H/PRKDC/XRCC6
BRCA	13q	REACTOME_DISEASES_OF_MITOTIC_CELL_CYCLE	38	-0.441663	-1.52021	0.0419255	0.139233	0.100087	405	tags=21%, list=2%, signal=21%	CCND3/ANAPC4/CCND2/CDKN1B/CDK6/RB1/TFDP1/CDC16
BRCA	13q	REACTOME_INSULIN_RECEPTOR_RECYCLING	26	0.418171	1.46224	0.042081	0.139379	0.100193	4091	tags=38%, list=21%, signal=30%	ATP6V0B/ATP6AP1/ATP6V1H/ATP6V0D1/ATP6V1C1/ATP6V0E1/ATP6V1F/ATP6V1A/ATP6V1G1/TCIRG1
BRCA	13q	REACTOME_NITRIC_OXIDE_STIMULATES_GUANYLATE_CYCLASE	19	-0.538779	-1.57844	0.0424144	0.139909	0.100574	5841	tags=58%, list=30%, signal=41%	PDE1A/PDE2A/NOS3/KCNMB4/GUCY1A2/PDE10A/PRKG2/PDE1B/PDE9A/KCNMB1/PDE11A
BRCA	13q	REACTOME_METALLOPROTEASE_DUBS	17	0.502277	1.57081	0.0424645	0.139909	0.100574	2856	tags=35%, list=15%, signal=30%	UBC/BRCA1/BRCC3/PSMD14/BARD1/STAM
BRCA	13q	REACTOME_ACTIVATION_OF_AMPK_DOWNSTREAM_OF_NMDARS	27	0.432858	1.52724	0.0438343	0.144043	0.103545	4525	tags=44%, list=23%, signal=34%	PRKAG1/TUBB2A/TUBA1B/TUBA1C/TUBB4B/PRKAB1/TUBB8/CALM1/TUBA3C/MAPT/TUBA3D/PRKAB2
BRCA	13q	REACTOME_EFFECTS_OF_PIP2_HYDROLYSIS	26	-0.492296	-1.57943	0.044164	0.144747	0.104051	3974	tags=35%, list=20%, signal=28%	PRKCQ/DGKD/TRPC3/DGKZ/RASGRP2/PRKCH/DGKA/DGKI/DGKH
BRCA	13q	REACTOME_TRAF6_MEDIATED_IRF7_ACTIVATION	30	-0.473174	-1.54807	0.0443038	0.144826	0.104108	4868	tags=53%, list=25%, signal=40%	IFNA4/IFNA17/IFNA7/IFNA13/IFNA14/TANK/IFNA6/IFNA16/IFNA2/TRIM25/SIKE1/TRIM4/IFNA8/IFNA21/IFNA5/IKBKE
BRCA	13q	REACTOME_FOXO_MEDIATED_TRANSCRIPTION_OF_CELL_CYCLE_GENES	17	-0.559703	-1.59441	0.0446841	0.145347	0.104483	3534	tags=47%, list=18%, signal=39%	FOXO4/FOXO3/CAV1/PCBP4/CDKN1B/SMAD2/SMAD4/FOXO1
BRCA	13q	REACTOME_ACETYLCHOLINE_NEUROTRANSMITTER_RELEASE_CYCLE	16	0.48915	1.52391	0.0449185	0.145347	0.104483	3836	tags=38%, list=20%, signal=30%	RAB3A/UNC13B/SLC5A7/SYT1/RIMS1/PPFIA1
BRCA	13q	REACTOME_CA2_PATHWAY	62	-0.386883	-1.48389	0.0449275	0.145347	0.104483	5675	tags=47%, list=29%, signal=33%	TNRC6B/GNAO1/AGO3/GNG8/TNRC6A/GNB3/GNG12/PDE6A/GNG2/PLCB2/GNAT2/TCF7L1/PRKCA/FZD6/WNT5A/GNG3/GNG11/GNG4/PLCB1/PRKG2/AGO4/NFATC1/FZD3/WNT11/TCF7/MAP3K7/CAMK2A/GNG7/TCF7L2
BRCA	13q	REACTOME_GOLGI_ASSOCIATED_VESICLE_BIOGENESIS	56	0.338382	1.44365	0.0447401	0.145347	0.104483	3888	tags=30%, list=20%, signal=24%	BLOC1S3/OCRL/YIPF6/AP1G1/BLOC1S4/TPD52/CLTC/AP4E1/SNX5/CPD/HSPA8/NECAP1/FTH1/SNX2/AP1B1/ARRB1/ACBD3
BRCA	13q	REACTOME_NEUROTRANSMITTER_RECEPTORS_AND_POSTSYNAPTIC_SIGNAL_TRANSMISSION	201	-0.287438	-1.32772	0.0451893	0.145817	0.104821	5633	tags=34%, list=29%, signal=25%	RAC1/CHRNG/KIF17/HTR3E/GABRA4/GABRA6/GABRB3/GNG8/KCNJ2/TUBB1/GRIN2B/PRKAA1/GABBR2/CASK/GNB3/GNG12/PRKACG/KCNJ6/NRG1/GABRR1/LRRC7/PRKCB/KCNJ16/HTR3D/CACNG3/GNG2/PRKACA/PLCB2/AP2A2/KCNJ4/GABRA3/GLRA1/PRKCA/GABRR3/RPS6KA3/PICK1/GRIN3B/ADCY4/KCNJ9/GRIA3/GRIN3A/CAMKK1/CAMK4/TUBA8/TUBB6/GNG3/GNG11/CHRNB2/DLG1/ARHGEF9/GNG4/MYO6/PLCB1/PRKAG3/PRKCG/TSPAN7/GRIN2D/RPS6KA1/GABRR2/GABBR1/RASGRF2/CAMK2A/GRIK1/GNG7/DLG4/NBEA/PPM1F/RPS6KA2/ARHGEF7
BRCA	13q	REACTOME_TOLL_LIKE_RECEPTOR_CASCADES	152	-0.302801	-1.35707	0.0455137	0.146486	0.105302	3128	tags=24%, list=16%, signal=21%	TAB2/RPS6KA3/NOD1/PPP2R1B/TLR6/MAPK11/MAPKAPK2/NFKBIA/UBE2V1/S100A9/PTPN4/MAP3K1/PIK3C3/ITGAM/CD180/FOS/MAP2K6/S100B/BIRC3/IRAK4/SAA1/RPS6KA1/MEF2C/RIPK3/DUSP6/PELI1/PLCG2/TLR10/DNM3/IRAK3/MAP3K7/PELI2/TRAF3/S100A1/IKBKE/RPS6KA2/HMGB1
BRCA	13q	REACTOME_PI3K_AKT_SIGNALING_IN_CANCER	105	-0.325037	-1.36705	0.045961	0.147547	0.106064	4811	tags=36%, list=25%, signal=27%	EGFR/TRAT1/CD28/PDGFRB/FGF22/NRG1/VAV1/HGF/FGF23/FGF16/FLT3LG/FGF6/PDGFA/FOXO4/FOXO3/FGF18/FGF10/PDGFRA/PDGFB/FGF2/AREG/KL/CD19/RAC2/TGFA/KIT/FGFR2/EREG/NRG2/ESR2/FYN/CDKN1B/PIK3CD/FGF7/AKT3/FGF1/FOXO1/IRS2
BRCA	13q	REACTOME_TBC_RABGAPS	42	0.349781	1.39245	0.0473238	0.151533	0.108929	4886	tags=43%, list=25%, signal=32%	RAB5B/TSC2/TBC1D20/RAB35/TBC1D24/RAB33B/RAB8A/TBC1D15/ULK1/RAB6A/TBC1D2/TBC1D7/RABEP1/MAP1LC3B/RAB11A/ARF6/RABGEF1/TBC1D17
BRCA	13q	REACTOME_FERTILIZATION	26	-0.484044	-1.55296	0.0488959	0.155348	0.111672	7384	tags=69%, list=38%, signal=43%	IZUMO3/IZUMO4/OVGP1/SPAM1/CATSPERB/B4GALT1/IZUMO1/ADAM2/CATSPER4/IZUMO2/CATSPER1/ZP4/ADAM30/CATSPERD/CATSPER2/ADAM20/ACR/HVCN1
BRCA	13q	REACTOME_BUTYROPHILIN_BTN_FAMILY_INTERACTIONS	12	-0.60418	-1.53795	0.0490694	0.155348	0.111672	5077	tags=50%, list=26%, signal=37%	XDH/BTNL9/BTN1A1/BTNL2/BTNL8/PPL
BRCA	13q	REACTOME_ASSOCIATION_OF_TRIC_CCT_WITH_TARGET_PROTEINS_DURING_BIOSYNTHESIS	39	0.377967	1.48252	0.0491358	0.155348	0.111672	2622	tags=41%, list=13%, signal=36%	CCT2/CCT6A/CCT5/FBXO4/LONP2/GBA/CCT7/KIF13A/FBXW2/HDAC3/FBXL5/CCT8/CCT4/AP3M1/TCP1/NOP56
BRCA	13q	REACTOME_FORMATION_OF_THE_CORNIFIED_ENVELOPE	128	-0.313798	-1.36323	0.0487805	0.155348	0.111672	4651	tags=46%, list=24%, signal=35%	KRT12/KLK14/LCE3B/KRT28/KRT74/KRT71/LIPJ/PKP3/KRT72/LCE6A/KRT19/CAPN1/DSC1/KRT82/KAZN/KRT32/LELP1/KRT39/LIPN/KRT15/DSG1/JUP/TGM5/LIPM/DSG2/CELA2A/KRT79/LCE4A/KRT85/LIPK/KRT4/KRT76/KRT24/KRT86/KRT84/SPINK9/LCE3A/DSC3/ST14/DSG4/KRT78/TGM1/KRT83/KRT16/DSG3/KRT3/DSC2/KRT6B/KLK8/KRT9/KRT7/KRT40/KLK5/KRT5/KRT17/KRT14/KRT23/KRT81/PPL
BRCA	13q	REACTOME_KERATINIZATION	128	-0.313798	-1.36323	0.0487805	0.155348	0.111672	4651	tags=46%, list=24%, signal=35%	KRT12/KLK14/LCE3B/KRT28/KRT74/KRT71/LIPJ/PKP3/KRT72/LCE6A/KRT19/CAPN1/DSC1/KRT82/KAZN/KRT32/LELP1/KRT39/LIPN/KRT15/DSG1/JUP/TGM5/LIPM/DSG2/CELA2A/KRT79/LCE4A/KRT85/LIPK/KRT4/KRT76/KRT24/KRT86/KRT84/SPINK9/LCE3A/DSC3/ST14/DSG4/KRT78/TGM1/KRT83/KRT16/DSG3/KRT3/DSC2/KRT6B/KLK8/KRT9/KRT7/KRT40/KLK5/KRT5/KRT17/KRT14/KRT23/KRT81/PPL
BRCA	13q	REACTOME_RHO_GTPASES_ACTIVATE_IQGAPS	30	0.401639	1.44285	0.0499802	0.15762	0.113305	4421	tags=43%, list=23%, signal=34%	TUBB2A/TUBA1B/TUBA1C/TUBB4B/MEN1/TUBB8/CALM1/CLIP1/CDH1/IQGAP3/TUBA3C/TUBA3D/IQGAP2
BRCA	13q	REACTOME_ALPHA_LINOLENIC_OMEGA3_AND_LINOLEIC_OMEGA6_ACID_METABOLISM	13	0.533419	1.53949	0.0501155	0.15765	0.113327	4211	tags=54%, list=22%, signal=42%	FADS1/ELOVL1/ELOVL3/ACOT8/ELOVL5/FADS2/SCP2
BRCA	13q	REACTOME_TIGHT_JUNCTION_INTERACTIONS	27	-0.478891	-1.54956	0.0503937	0.158128	0.11367	3914	tags=52%, list=20%, signal=41%	CLDN8/CLDN1/CLDN5/CLDN17/CLDN15/CLDN10/CLDN20/CLDN16/CLDN19/CLDN14/CLDN18/CLDN6/CLDN11/CLDN9
BRCA	13q	REACTOME_CELL_EXTRACELLULAR_MATRIX_INTERACTIONS	18	-0.544228	-1.57883	0.0507365	0.158805	0.114157	4246	tags=61%, list=22%, signal=48%	ITGB1/ACTN1/FLNC/ILK/LIMS1/RSU1/PARVA/VASP/FERMT2/LIMS2/FBLIM1
BRCA	13q	REACTOME_TOLL_LIKE_RECEPTOR_TLR1_TLR2_CASCADE	103	-0.325002	-1.36718	0.0527778	0.164782	0.118454	3128	tags=25%, list=16%, signal=21%	TAB2/RPS6KA3/NOD1/PPP2R1B/TLR6/MAPK11/MAPKAPK2/NFKBIA/UBE2V1/S100A9/MAP3K1/FOS/MAP2K6/S100B/IRAK4/SAA1/RPS6KA1/MEF2C/DUSP6/PELI1/IRAK3/MAP3K7/PELI2/S100A1/RPS6KA2/HMGB1
BRCA	13q	REACTOME_ABERRANT_REGULATION_OF_MITOTIC_EXIT_IN_CANCER_DUE_TO_RB1_DEFECTS	20	-0.524629	-1.54217	0.0535117	0.166272	0.119525	148	tags=10%, list=1%, signal=10%	RB1/CDC16
BRCA	13q	REACTOME_TRANSCRIPTIONAL_REGULATION_BY_RUNX1	176	0.237109	1.23797	0.0535206	0.166272	0.119525	3591	tags=27%, list=18%, signal=22%	PSMD1/PSMD2/UBC/DPY30/PSMB7/CDK7/PSMD7/PSMC1/PSMC2/PSMB2/PSMD10/PSMD11/PSMB5/CBX4/PSMF1/CTSL/PSMD14/PSMC4/PSMA7/ITGA2B/PSMD12/GATA2/MNAT1/PSMA4/PSMA5/PSMD8/ITCH/PSMA3/AGO1/PSMB1/ESR1/SETD1B/MOV10/PSMD3/PSMC6/CCND1/PSMC3/PSME3/PSME4/SIN3A/PSME2/ACTL6A/GATA3/TNFRSF18/SERPINB13/PSMD4/CSNK2A2/PSME1
BRCA	13q	REACTOME_MITOCHONDRIAL_IRON_SULFUR_CLUSTER_BIOGENESIS	12	0.551327	1.55749	0.0545051	0.168495	0.121123	4290	tags=67%, list=22%, signal=52%	NFS1/GLRX5/FXN/HSCB/ISCA2/ISCA1/ISCU/SLC25A28
BRCA	13q	REACTOME_EPHB_MEDIATED_FORWARD_SIGNALING	42	-0.413614	-1.46059	0.0544323	0.168495	0.121123	4018	tags=55%, list=21%, signal=44%	LYN/EFNB1/HRAS/ROCK1/TIAM1/ACTB/SRC/RAC1/GRIN2B/LIMK2/EPHB6/ARPC2/ITSN1/ARPC4/ROCK2/KALRN/YES1/FYN/EFNB3/ARPC1B/EPHB1/EFNB2/ARPC5
BRCA	13q	REACTOME_FORMATION_OF_INCISION_COMPLEX_IN_GG_NER	43	0.341526	1.37989	0.0553242	0.170606	0.12264	2130	tags=33%, list=11%, signal=29%	RPA3/UBE2N/DDB1/ERCC4/UBC/GTF2H5/CDK7/GTF2H3/CETN2/UBE2V2/SUMO1/MNAT1/RAD23B/PARP2
BRCA	13q	REACTOME_CLASS_B_2_SECRETIN_FAMILY_RECEPTORS	90	-0.333638	-1.36509	0.0566572	0.174287	0.125286	5630	tags=53%, list=29%, signal=38%	IHH/WNT2/FZD10/FZD4/ADCYAP1R1/FZD8/CALCRL/GLP2R/RAMP3/UCN3/WNT10B/GIP/DHH/SCTR/WNT16/GNG8/FZD1/GNB3/GNG12/PTHLH/GNG2/SCT/CYSLTR2/FZD7/VIP/SMO/WNT9B/FZD6/WNT10A/CRHR1/WNT6/WNT5A/PTH1R/VIPR2/PTCH1/GNG3/WNT2B/GNG11/GNG4/WNT1/CRHR2/WNT8A/GHRH/FZD3/GLP1R/WNT11/GIPR/GNG7
BRCA	13q	REACTOME_ANCHORING_FIBRIL_FORMATION	15	-0.555426	-1.52204	0.0569514	0.174763	0.125628	4407	tags=60%, list=23%, signal=46%	COL7A1/COL4A4/BMP1/TLL1/COL4A3/LAMC2/COL4A1/COL4A2/LAMB3
BRCA	13q	REACTOME_ANTIGEN_ACTIVATES_B_CELL_RECEPTOR_BCR_LEADING_TO_GENERATION_OF_SECOND_MESSENGERS	29	-0.457992	-1.49442	0.0571429	0.174921	0.125742	2180	tags=31%, list=11%, signal=28%	CD19/TRPC1/SH3KBP1/BLK/CD79B/FYN/PIK3CD/PLCG2/ORAI2
BRCA	13q	REACTOME_RUNX1_AND_FOXP3_CONTROL_THE_DEVELOPMENT_OF_REGULATORY_T_LYMPHOCYTES_TREGS	10	-0.631235	-1.52365	0.0573913	0.175253	0.125981	3098	tags=50%, list=16%, signal=42%	CR1/NFATC2/IL2/CBFB/RUNX1
BRCA	13q	REACTOME_IRAK4_DEFICIENCY_TLR2_4	18	-0.534488	-1.55057	0.0605565	0.183583	0.131969	2732	tags=39%, list=14%, signal=33%	CD36/S100A8/TLR6/S100A9/IRAK4/S100A1/HMGB1
BRCA	13q	REACTOME_CGMP_EFFECTS	15	-0.549756	-1.5065	0.0603015	0.183583	0.131969	1524	tags=60%, list=8%, signal=55%	PDE1A/PDE2A/KCNMB4/PDE10A/PRKG2/PDE1B/PDE9A/KCNMB1/PDE11A
BRCA	13q	REACTOME_BETA_DEFENSINS	39	-0.421868	-1.45587	0.060559	0.183583	0.131969	8354	tags=77%, list=43%, signal=44%	DEFB116/DEFB118/DEFB129/DEFB104B/DEFB123/DEFB115/TLR1/DEFB106B/DEFB124/DEFB1/DEFB121/DEFB106A/DEFB108B/DEFB136/DEFB105A/DEFB133/DEFB127/DEFB107A/DEFB104A/DEFB112/DEFB113/DEFB125/DEFB110/CCR2/DEFB135/DEFB119/DEFB114/DEFB128/DEFB134/CCR6
BRCA	13q	REACTOME_INFLUENZA_INFECTION	152	-0.29633	-1.32807	0.0624187	0.188764	0.135693	3149	tags=24%, list=16%, signal=20%	RPL23/RPL13A/RPS4X/RPL3/RPL4/RPS18/KPNA7/RPS15A/RPL24/RPL29/RPL37/RPL27/RPS27/RPS3/RPL6/RPS7/RPL31/RPS6/RPL32/RPL9/RPS25/RPL18/RPL15/RPL35A/RPL34/RPL26/RPL10A/RPL5/RPL11/KPNA5/RPL17/RPL21/KPNA3/GTF2F2/DNAJC3/IPO5
BRCA	13q	REACTOME_SYNDECAN_INTERACTIONS	27	-0.459571	-1.48705	0.0629921	0.190039	0.136609	8388	tags=81%, list=43%, signal=46%	VTN/THBS1/ITGAV/SDC2/COL1A1/COL1A2/ITGA6/COL5A2/FN1/COL3A1/ITGB1/TGFB1/CASK/ITGB3/ACTN1/TNC/COL5A3/COL5A1/PRKCA/ITGB4/ITGA2/FGF2
BRCA	13q	REACTOME_CARNITINE_METABOLISM	13	0.518545	1.49656	0.0632603	0.190389	0.136861	2741	tags=38%, list=14%, signal=33%	MID1IP1/CPT1A/CPT2/SLC22A5/PPARD
BRCA	13q	REACTOME_REPRODUCTION	83	0.285236	1.30019	0.0641411	0.192117	0.138103	3364	tags=28%, list=17%, signal=23%	RAD51/RPA3/DMC1/RAD51C/PSMC3IP/LMNB1/CDK4/TINF2/SYCP2/ACD/CDK2/BRCA1/BLM/HSPA2/TERF2/SYCE2/ZP3/SMC1B/NBN/SYCE3/TERF1/MLH1/TERF2IP
BRCA	13q	REACTOME_ANTI_INFLAMMATORY_RESPONSE_FAVOURING_LEISHMANIA_PARASITE_INFECTION	166	-0.287527	-1.29785	0.0640523	0.192117	0.138103	7055	tags=43%, list=36%, signal=28%	GPBAR1/CD3G/RXFP1/ADCYAP1R1/ADRB2/LHB/TAAR8/CALCRL/PTGER4/TSHR/ADCY7/GLP2R/IL6/RAMP3/SRC/PRKX/DRD5/ADRB1/DPEP1/GNAI2/ADAM17/GIP/RLN2/GPR150/GGT1/SCTR/GNG8/MC3R/FSHB/TAAR9/TAAR2/FSHR/GNB3/GNG12/PRKACG/PTHLH/AVPR2/HTR4/POMC/GNG2/PRKACA/GPR45/SCT/GGT5/PLK2/CYSLTR2/VIP/MC1R/TSHB/DPEP2/MYH9/ADCY4/CRHR1/FGR/PTH1R/VIPR2/HTR7/LHCGR/GNG3/GNG11/YES1/GNG4/PTGDR/INSL3/FYN/CRHR2/GHRH/GLP1R/PLCG2/GIPR/GNG7
BRCA	13q	REACTOME_FOXO_MEDIATED_TRANSCRIPTION_OF_OXIDATIVE_STRESS_METABOLIC_AND_NEURONAL_GENES	29	-0.449226	-1.46582	0.0650794	0.193845	0.139346	3923	tags=41%, list=20%, signal=33%	POMC/IGFBP1/FOXO4/FOXO3/PPARGC1A/ABCA6/PCK1/PLXNA4/SMAD2/FBXO32/SMAD4/FOXO1
BRCA	13q	REACTOME_DISEASES_OF_IMMUNE_SYSTEM	31	-0.441565	-1.45775	0.0651828	0.193845	0.139346	2732	tags=39%, list=14%, signal=33%	CD36/TLR3/NFKB1/S100A8/TLR6/NFKBIA/S100A9/IRAK4/TLR10/TRAF3/S100A1/HMGB1
BRCA	13q	REACTOME_MTORC1_MEDIATED_SIGNALLING	24	0.407916	1.4031	0.0651042	0.193845	0.139346	4095	tags=38%, list=21%, signal=30%	MLST8/RPTOR/EIF4E/LAMTOR1/RRAGC/EIF4EBP1/EIF4G1/LAMTOR5/MTOR
BRCA	13q	REACTOME_SIGNALING_BY_NTRKS	134	-0.305926	-1.33184	0.0658436	0.195346	0.140425	5875	tags=36%, list=30%, signal=25%	NGF/ID1/DNM1/ID2/RIT2/RAC1/NTRK1/IRS1/GRIN2B/PPP2CB/RALGDS/F3/CDK5R2/ARC/ID3/DUSP7/AP2A2/EGR2/LYL1/SHC1/RPS6KA3/SGK1/CHD4/PPP2R1B/MAPK11/SHC2/MAPKAPK2/NTRK3/CRK/NAB1/NTF4/JUNB/FOSB/NTRK2/FOS/SRF/RPS6KA1/MEF2C/FYN/DUSP6/RRAD/EGR1/EGR3/DNM3/NTF3/ID4/RPS6KA2/IRS2
BRCA	13q	REACTOME_AGGREPHAGY	41	0.349204	1.38472	0.0664029	0.19654	0.141283	2279	tags=27%, list=12%, signal=24%	UBE2N/HSP90AA1/TUBB2A/UBC/DYNLL2/TUBA1B/TUBA1C/TUBB4B/DYNC1LI1/DYNC1H1/TUBB8
BRCA	13q	REACTOME_METABOLISM_OF_PORPHYRINS	27	0.414519	1.46254	0.066775	0.197175	0.141739	2864	tags=30%, list=15%, signal=25%	UROD/BLVRA/BLVRB/HMOX2/FLVCR1/ABCC1/COX15/HMOX1
BRCA	13q	REACTOME_INTERLEUKIN_2_SIGNALING	12	-0.573511	-1.45988	0.0676819	0.198915	0.14299	6743	tags=67%, list=35%, signal=44%	IL2RG/PTK2B/LCK/SHC1/JAK3/IL2/STAT5A/STAT5B
BRCA	13q	REACTOME_ERYTHROPOIETIN_ACTIVATES_PHOSPHOINOSITIDE_3_KINASE_PI3K	12	-0.573035	-1.45867	0.0676819	0.198915	0.14299	814	tags=58%, list=4%, signal=56%	PIK3R5/LYN/JAK2/PIK3CG/EPO/PIK3CD/IRS2
BRCA	13q	REACTOME_TRANSCRIPTIONAL_ACTIVITY_OF_SMAD2_SMAD3_SMAD4_HETEROTRIMER	46	-0.395198	-1.42153	0.0679758	0.199311	0.143275	2099	tags=20%, list=11%, signal=17%	SMURF2/JUNB/SKI/CCNC/WWTR1/SMAD2/SMAD4/CDK8/TFDP1
BRCA	13q	REACTOME_RHOB_GTPASE_CYCLE	68	-0.363105	-1.41307	0.0682148	0.199544	0.143442	1804	tags=19%, list=9%, signal=17%	CAV1/MYO9B/ABR/ARHGEF25/ARHGEF10/ARHGEF2/MCAM/DLC1/ARHGEF1/ARHGEF10L/DIAPH3/STARD13/MCF2L
BRCA	13q	REACTOME_VITAMIN_B5_PANTOTHENATE_METABOLISM	17	0.471334	1.47404	0.0687023	0.200502	0.144131	6349	tags=65%, list=33%, signal=44%	PDZD11/PPCS/PANK3/COASY/SLC25A16/PANK2/FASN/PPCDC/PANK1/ENPP3/ENPP1
BRCA	13q	REACTOME_RHO_GTPASE_CYCLE	437	-0.241606	-1.21835	0.0690045	0.200916	0.144428	2941	tags=19%, list=15%, signal=16%	TAGAP/UACA/ARHGEF11/ROCK2/GFOD1/ARHGAP20/KALRN/WDR11/EPHA2/FGD2/AKAP12/RASAL2/SH3PXD2A/CYBA/ABI1/SHKBP1/SYDE1/PHIP/RAC2/TPM4/CDC42EP5/RHOBTB2/DDX39B/FAM135A/ARHGEF40/CDC42EP1/ARHGEF9/ARHGAP28/CAV1/DOCK8/MYO9B/ABR/ARHGEF25/MYO6/ARHGAP31/DST/ABI2/WDR81/IL32/PLEKHG4B/ADD3/FNBP1/PLEKHG4/ARHGEF10/CDC42EP3/WASF1/SOS2/PAK3/PLEKHG1/ARHGEF2/LBR/MCAM/RHOJ/DLC1/PICALM/ARAP3/WASF2/ARHGAP19/RASGRF2/ARHGEF1/ARHGEF10L/VANGL2/DOCK1/FERMT2/ARHGAP40/OBSCN/PLEKHG3/VIM/CDC42BPA/GOPC/RHOQ/PLXNB1/DIAPH3/WASF3/PLD2/PLEKHG5/STARD13/SPATA13/DOCK9/MCF2L/FARP1/ARHGEF7
BRCA	13q	REACTOME_PLATELET_ADHESION_TO_EXPOSED_COLLAGEN	14	-0.558951	-1.48849	0.0700855	0.202649	0.145674	8473	tags=86%, list=44%, signal=48%	GP6/LYN/VWF/COL1A1/COL1A2/ITGA1/ITGA10/ITGB1/GP1BA/ITGA2/GP5/FYN
BRCA	13q	REACTOME_RNA_POLYMERASE_III_TRANSCRIPTION_INITIATION_FROM_TYPE_1_PROMOTER	28	0.399737	1.41564	0.0700523	0.202649	0.145674	1179	tags=29%, list=6%, signal=27%	POLR3B/GTF3C1/POLR3A/CRCP/POLR3K/POLR2K/GTF3C4/POLR2H
BRCA	13q	REACTOME_SIGNALING_BY_NOTCH	174	0.234023	1.22417	0.0699145	0.202649	0.145674	3220	tags=27%, list=17%, signal=23%	E2F1/PSMD1/PSMD2/UBC/PSMB7/PSMD7/PSMC1/PSMC2/PSMB2/PSMD10/TBL1X/PSMD11/TLE3/PSMB5/PSMF1/PSMD14/NEURL1/PSMC4/PSMA7/PSMD12/DLGAP5/PSMA4/HDAC3/ATP2A2/PSMA5/TACC3/EGF/PSMD8/ITCH/PSMA3/POFUT1/AGO1/PSMB1/SMAD3/ATP2A3/MOV10/PSMD3/TMED2/RBX1/PSMC6/CCND1/RAB6A/PSMC3/PSME3/MAML3/KAT2A/PSME2
BRCA	13q	REACTOME_KERATAN_SULFATE_KERATIN_METABOLISM	33	-0.43234	-1.44518	0.0704	0.202757	0.145752	5953	tags=55%, list=31%, signal=38%	ST3GAL2/B4GALT1/ST3GAL3/KERA/LUM/CHST6/B3GNT7/HEXA/ACAN/OMD/CHST1/B3GNT3/SLC35D2/PRELP/OGN/B4GALT6/ST3GAL6/CHST2
BRCA	13q	REACTOME_MATURATION_OF_SARS_COV_1_NUCLEOPROTEIN	11	-0.583393	-1.44291	0.0704467	0.202757	0.145752	1631	tags=27%, list=8%, signal=25%	PARP8/UBE2I/PARP4
BRCA	13q	REACTOME_DEFENSINS	46	-0.39286	-1.41312	0.070997	0.203872	0.146553	8354	tags=74%, list=43%, signal=42%	DEFB116/DEFB118/DEFA4/DEFB129/DEFB104B/DEFB123/DEFB115/TLR1/DEFB106B/DEFB124/DEFA5/DEFB1/DEFB121/DEFB106A/DEFB108B/DEFB136/DEFB105A/DEFB133/DEFB127/DEFB107A/DEFB104A/DEFB112/DEFB113/DEFB125/DEFA6/DEFB110/PRSS3/CCR2/DEFB135/DEFB119/DEFB114/DEFB128/DEFB134/CCR6
BRCA	13q	REACTOME_POST_CHAPERONIN_TUBULIN_FOLDING_PATHWAY	21	0.438735	1.46418	0.0711764	0.20392	0.146588	1644	tags=24%, list=8%, signal=22%	TUBB2A/TUBA1B/TUBA1C/TBCA/TUBB4B
BRCA	13q	REACTOME_GLUCAGON_TYPE_LIGAND_RECEPTORS	33	-0.431112	-1.44107	0.072	0.205808	0.147945	5630	tags=52%, list=29%, signal=37%	GIP/SCTR/GNG8/GNB3/GNG12/GNG2/SCT/CYSLTR2/VIP/VIPR2/GNG3/GNG11/GNG4/GHRH/GLP1R/GIPR/GNG7
BRCA	13q	REACTOME_ANTIMICROBIAL_PEPTIDES	90	-0.325081	-1.33008	0.072238	0.206018	0.148096	8354	tags=66%, list=43%, signal=38%	DEFB116/PGLYRP2/ITLN1/DEFB118/DEFA4/BPIFB4/BPI/DEFB129/DEFB104B/RNASE6/DEFB123/DCD/DEFB115/TLR1/DEFB106B/DEFB124/CTSG/S100A7A/DEFA5/DEFB1/DEFB121/DEFB106A/ELANE/DEFB108B/DEFB136/PGLYRP4/DEFB105A/DEFB133/DEFB127/REG3G/DEFB107A/DEFB104A/DEFB112/DEFB113/DEFB125/DEFA6/DEFB110/PRSS3/CCR2/HTN3/DEFB135/DEFB119/S100A8/RNASE7/EPPIN/CHGA/REG3A/DEFB114/DEFB128/DEFB134/LCN2/RNASE8/PGLYRP1/S100A7/S100A9/CAMP/HTN1/LTF/CCR6
BRCA	13q	REACTOME_DNA_DAMAGE_RECOGNITION_IN_GG_NER	38	0.350913	1.37052	0.0726257	0.206653	0.148553	3229	tags=39%, list=17%, signal=33%	COPS4/DDB1/UBC/COPS6/ACTR5/GPS1/CETN2/COPS7B/RUVBL1/RAD23B/PARP2/COPS5/RBX1/COPS2/ACTL6A
BRCA	13q	REACTOME_BUTYRATE_RESPONSE_FACTOR_1_BRF1_BINDS_AND_DESTABILIZES_MRNA	16	-0.53139	-1.47852	0.0737018	0.208295	0.149733	2280	tags=31%, list=12%, signal=28%	MAPKAPK2/ZFP36L1/DCP2/EXOSC8/DIS3
BRCA	13q	REACTOME_P75_NTR_RECEPTOR_MEDIATED_SIGNALLING	95	-0.327279	-1.35856	0.0736111	0.208295	0.149733	2913	tags=23%, list=15%, signal=20%	ARHGEF38/ARHGEF11/KALRN/PSEN2/FGD2/ARHGEF33/OMG/NFKBIA/NGFR/ARHGEF40/ARHGEF9/ABR/ARHGEF10/SOS2/ARHGEF2/RASGRF2/ARHGEF1/ARHGEF10L/OBSCN/PLEKHG5/MCF2L/ARHGEF7
BRCA	13q	REACTOME_CELLULAR_RESPONSE_TO_STARVATION	150	-0.293482	-1.30958	0.0734908	0.208295	0.149733	4377	tags=33%, list=22%, signal=26%	RPL37A/ATP6V1C2/RPS9/RPL22/RPL7/RPS11/CEBPB/RPS19/RPL12/RPL27A/RPL18A/RPL36/ATP6V1G2/RPL23/RPL13A/RPS4X/RPL3/ATP6V1G3/RPL4/RPS18/RPS15A/RPL24/RPL29/RPL37/RPL27/RPS27/RPS3/RPL6/RPS7/FLCN/RPL31/RPS6/RPL32/RPL9/ATF3/RPS25/RPL18/RPL15/RPL35A/RPL34/RPL26/RPL10A/RPL5/RPL11/SESN1/ASNS/RPL17/ITFG2/RPL21
BRCA	13q	REACTOME_ION_TRANSPORT_BY_P_TYPE_ATPASES	55	-0.374297	-1.40747	0.074344	0.209637	0.150697	3921	tags=33%, list=20%, signal=26%	FXYD1/ATP1A2/CUTC/ATP11B/FXYD6/ATP10A/ATP4A/ATP1B2/ATP9B/ATP8A2/FXYD2/ATP8B4/PLN/CAMK2A/ATP4B/FXYD7/ATP7B/ATP11A
BRCA	13q	REACTOME_PROCESSING_OF_SMDT1	14	-0.55502	-1.47802	0.0752137	0.211612	0.152118	462	tags=21%, list=2%, signal=21%	PMPCB/MICU3/MICU2
BRCA	13q	REACTOME_RNA_POLYMERASE_III_CHAIN_ELONGATION	18	0.474246	1.50382	0.0757497	0.212167	0.152516	1179	tags=33%, list=6%, signal=31%	POLR3B/POLR3A/CRCP/POLR3K/POLR2K/POLR2H
BRCA	13q	REACTOME_ACTIVATION_OF_MATRIX_METALLOPROTEINASES	32	-0.426348	-1.42565	0.0755906	0.212167	0.152516	7794	tags=66%, list=40%, signal=39%	PRSS1/SPOCK3/MMP16/CTRB2/MMP8/CTSG/CTRB1/CMA1/ELANE/CTSK/MMP17/TIMP1/TIMP2/MMP2/MMP13/COL18A1/MMP14/MMP25/MMP24/MMP9/MMP7
BRCA	13q	REACTOME_ASSEMBLY_OF_THE_HIV_VIRION	16	0.46762	1.45683	0.0765432	0.213435	0.153427	5855	tags=56%, list=30%, signal=39%	UBC/TSG101/VPS37C/VPS37A/PPIA/VPS37D/UBB/MVB12B/VPS28
BRCA	13q	REACTOME_RNA_POLYMERASE_III_TRANSCRIPTION_TERMINATION	23	0.417428	1.41369	0.0765306	0.213435	0.153427	1179	tags=30%, list=6%, signal=29%	POLR3B/POLR3A/CRCP/POLR3K/POLR2K/SSB/POLR2H
BRCA	13q	REACTOME_CONDENSATION_OF_PROPHASE_CHROMOSOMES	12	0.523478	1.47882	0.0778589	0.214712	0.154346	3703	tags=67%, list=19%, signal=54%	CCNB1/NCAPG2/CDK1/SMC2/PLK1/NCAPH2/SMC4/PHF8
BRCA	13q	REACTOME_ERYTHROCYTES_TAKE_UP_CARBON_DIOXIDE_AND_RELEASE_OXYGEN	13	-0.552968	-1.44744	0.0778342	0.214712	0.154346	3127	tags=54%, list=16%, signal=45%	CA4/CYB5R4/CA1/AQP1/HBA2/CYB5R2/HBB
BRCA	13q	REACTOME_RHOJ_GTPASE_CYCLE	54	-0.370729	-1.39019	0.0777126	0.214712	0.154346	1827	tags=19%, list=9%, signal=17%	SYDE1/CDC42EP1/CAV1/DOCK8/FNBP1/PAK3/RHOJ/CDC42BPA/DIAPH3/ARHGEF7
BRCA	13q	REACTOME_NONHOMOLOGOUS_END_JOINING_NHEJ	31	0.380279	1.38495	0.0777929	0.214712	0.154346	3320	tags=42%, list=17%, signal=35%	UBE2N/MDC1/TDP1/BRCA1/PRKDC/BRCC3/UBE2V2/XRCC6/SUMO1/BARD1/NBN/XRCC5/PIAS4
BRCA	13q	REACTOME_METABOLISM_OF_VITAMINS_AND_COFACTORS	180	0.226515	1.19782	0.0773038	0.214712	0.154346	2674	tags=19%, list=14%, signal=16%	PDZD11/PPCS/DHFR/MTHFD2/COQ2/COQ5/MTHFD1/COQ9/HSP90AA1/MMACHC/CD320/MMAB/COQ3/NFS1/QPRT/UBIAD1/MOCS3/MCCC2/RFK/SLC25A19/AKR1B10/LDLR/PNPO/MTHFD2L/SLC19A2/SLC52A2/COQ7/APOC3/PANK3/LRP8/CALM1/ABCC1/THTPA/SDC4
BRCA	13q	REACTOME_TRANSMISSION_ACROSS_CHEMICAL_SYNAPSES	264	-0.257408	-1.23182	0.0785536	0.216152	0.155381	5748	tags=34%, list=30%, signal=24%	GNAI2/CACNB1/CACNA1A/RAC1/CHRNG/ALDH2/KIF17/HTR3E/GABRA4/GABRA6/GABRB3/SLC6A1/GNG8/KCNJ2/TUBB1/GRIN2B/PRKAA1/GABBR2/CASK/SLC6A3/GNB3/GNG12/PRKACG/KCNJ6/SLC1A1/NRG1/CACNB4/GABRR1/LRRC7/SYN1/PRKCB/SLC17A7/GLUL/KCNJ16/CACNA1E/HTR3D/CACNG3/GNG2/PRKACA/PLCB2/AP2A2/KCNJ4/GABRA3/GLRA1/PRKCA/CACNA2D3/GABRR3/VAMP2/RPS6KA3/PICK1/GRIN3B/ABAT/ADCY4/KCNJ9/GRIA3/GRIN3A/CAMKK1/SYN2/CAMK4/TUBA8/SLC6A12/ARL6IP5/TUBB6/GNG3/GNG11/CHRNB2/DLG1/ARHGEF9/GNG4/GLS/MYO6/SLC1A7/PLCB1/PRKAG3/PRKCG/TSPAN7/GRIN2D/RPS6KA1/GABRR2/GABBR1/RASGRF2/CAMK2A/GRIK1/GNG7/DLG4/NBEA/PPM1F/RPS6KA2/ARHGEF7
BRCA	13q	REACTOME_ADORA2B_MEDIATED_ANTI_INFLAMMATORY_CYTOKINES_PRODUCTION	133	-0.301181	-1.30751	0.0787293	0.21616	0.155387	7055	tags=44%, list=36%, signal=28%	GPBAR1/RXFP1/ADCYAP1R1/ADRB2/LHB/TAAR8/CALCRL/PTGER4/TSHR/ADCY7/GLP2R/IL6/RAMP3/PRKX/DRD5/ADRB1/GNAI2/GIP/RLN2/GPR150/SCTR/GNG8/MC3R/FSHB/TAAR9/TAAR2/FSHR/GNB3/GNG12/PRKACG/PTHLH/AVPR2/HTR4/POMC/GNG2/PRKACA/GPR45/SCT/CYSLTR2/VIP/MC1R/TSHB/ADCY4/CRHR1/PTH1R/VIPR2/HTR7/LHCGR/GNG3/GNG11/GNG4/PTGDR/INSL3/CRHR2/GHRH/GLP1R/GIPR/GNG7
BRCA	13q	REACTOME_METABOLISM_OF_FOLATE_AND_PTERINES	16	0.465234	1.4494	0.0790123	0.216463	0.155604	180	tags=19%, list=1%, signal=19%	DHFR/MTHFD2/MTHFD1
BRCA	13q	REACTOME_MET_PROMOTES_CELL_MOTILITY	41	-0.397998	-1.39197	0.0809969	0.221415	0.159164	8490	tags=71%, list=44%, signal=40%	LAMC3/CRKL/MET/COL11A1/COL27A1/COL1A1/COL1A2/DOCK7/LAMA2/SRC/COL5A2/LAMA5/FN1/COL3A1/RAC1/LAMB2/ITGB1/COL11A2/HGF/COL5A3/ITGA3/COL5A1/ITGA2/LAMA4/CRK/TNS3/LAMB1/LAMC2/LAMB3
BRCA	13q	REACTOME_DECTIN_2_FAMILY	26	-0.457962	-1.46927	0.0820189	0.22372	0.160821	5640	tags=77%, list=29%, signal=55%	CLEC4E/MUC21/MUC20/SYK/MUC1/MUC4/LYN/MUCL1/MUC7/MUC15/CLEC4C/MUC17/MUC3A/MUC5B/MUC12/CLEC10A/FYN/PLCG2/MUC6/MUC16
BRCA	13q	REACTOME_INTERLEUKIN_21_SIGNALING	10	-0.591415	-1.42753	0.0834783	0.227206	0.163327	6743	tags=70%, list=35%, signal=46%	IL2RG/STAT3/STAT4/IL21R/JAK3/STAT5A/STAT5B
BRCA	13q	REACTOME_HEME_DEGRADATION	15	0.473676	1.44396	0.0839506	0.227996	0.163895	5657	tags=60%, list=29%, signal=43%	BLVRA/BLVRB/HMOX2/ABCC1/HMOX1/ALB/ABCC2/SLCO2B1/FABP1
BRCA	13q	REACTOME_RUNX2_REGULATES_BONE_DEVELOPMENT	31	-0.4242	-1.40042	0.0858506	0.232651	0.167241	3991	tags=39%, list=20%, signal=31%	GLI2/MAF/RUNX2/ZNF521/CBFB/YES1/BGLAP/YAP1/HDAC4/WWTR1/SMAD4/RB1
BRCA	13q	REACTOME_SIGNALING_BY_FLT3_FUSION_PROTEINS	19	-0.506792	-1.48473	0.08646	0.233293	0.167703	1415	tags=21%, list=7%, signal=20%	ETV6/STAT5A/STAT5B/ZMYM2
BRCA	13q	REACTOME_OTHER_SEMAPHORIN_INTERACTIONS	19	-0.50608	-1.48265	0.08646	0.233293	0.167703	6966	tags=58%, list=36%, signal=37%	PTPRC/SEMA5A/ITGA1/PLXNA1/ITGB1/PLXNB3/CD72/PLXNA4/SEMA4A/SEMA7A/SEMA6D
BRCA	13q	REACTOME_TOLL_LIKE_RECEPTOR_9_TLR9_CASCADE	92	-0.319498	-1.31638	0.0867133	0.233473	0.167832	3128	tags=25%, list=16%, signal=21%	TAB2/RPS6KA3/NOD1/PPP2R1B/MAPK11/MAPKAPK2/NFKBIA/UBE2V1/MAP3K1/PIK3C3/FOS/MAP2K6/S100B/IRAK4/SAA1/RPS6KA1/MEF2C/DUSP6/PELI1/MAP3K7/PELI2/RPS6KA2/HMGB1
BRCA	13q	REACTOME_ACTIVATION_OF_NMDA_RECEPTORS_AND_POSTSYNAPTIC_EVENTS	91	-0.317754	-1.30769	0.0872011	0.234283	0.168414	3040	tags=21%, list=16%, signal=18%	RPS6KA3/GRIN3B/GRIA3/GRIN3A/CAMKK1/CAMK4/TUBA8/TUBB6/DLG1/PRKAG3/GRIN2D/RPS6KA1/RASGRF2/CAMK2A/DLG4/NBEA/PPM1F/RPS6KA2/ARHGEF7
BRCA	13q	REACTOME_TRANSCRIPTIONAL_REGULATION_OF_WHITE_ADIPOCYTE_DIFFERENTIATION	83	-0.325128	-1.31496	0.0874471	0.234441	0.168528	2519	tags=22%, list=13%, signal=19%	PPARGC1A/FABP4/CCND3/PLIN1/MED15/LPL/WNT1/MED26/LEP/SMARCD3/PCK1/CCNC/PPARA/EBF1/MED17/KLF5/CDK8/MED4
BRCA	13q	REACTOME_ATF4_ACTIVATES_GENES_IN_RESPONSE_TO_ENDOPLASMIC_RETICULUM_STRESS	26	-0.447924	-1.43707	0.0883281	0.236296	0.169862	1700	tags=19%, list=9%, signal=18%	DCP2/ATF3/ASNS/EXOSC8/DIS3
BRCA	13q	REACTOME_SYNTHESIS_OF_SUBSTRATES_IN_N_GLYCAN_BIOSYTHESIS	61	0.295204	1.2946	0.089172	0.238045	0.171119	3748	tags=33%, list=19%, signal=27%	NANS/CTSA/SRD5A3/GNPNAT1/DOLK/MPI/DPM2/DOLPP1/GFPT1/ST6GALNAC2/NANP/FPGT/DPM1/MVD/GNE/ST3GAL5/PMM1/AMDHD2/NEU1/ST3GAL1
BRCA	13q	REACTOME_CREB1_PHOSPHORYLATION_THROUGH_NMDA_RECEPTOR_MEDIATED_ACTIVATION_OF_RAS_SIGNALING	27	-0.444357	-1.43782	0.0897638	0.239115	0.171888	1817	tags=26%, list=9%, signal=24%	DLG1/GRIN2D/RPS6KA1/RASGRF2/CAMK2A/DLG4/RPS6KA2
BRCA	13q	REACTOME_SEMA4D_INDUCED_CELL_MIGRATION_AND_GROWTH_CONE_COLLAPSE	20	-0.491983	-1.4462	0.090301	0.239131	0.171899	4753	tags=50%, list=24%, signal=38%	LIMK2/ARHGEF12/ARHGEF11/ROCK2/MYL12B/MYH9/MYH14/MYH11/MYL9/PLXNB1
BRCA	13q	REACTOME_TRANSPORT_OF_NUCLEOSIDES_AND_FREE_PURINE_AND_PYRIMIDINE_BASES_ACROSS_THE_PLASMA_MEMBRANE	12	0.5067	1.43142	0.0900243	0.239131	0.171899	3386	tags=42%, list=17%, signal=34%	SLC25A5/ARL2BP/SLC29A3/SLC29A2/SLC29A1
BRCA	13q	REACTOME_AMINE_LIGAND_BINDING_RECEPTORS	41	-0.394212	-1.37873	0.0903427	0.239131	0.171899	6948	tags=51%, list=36%, signal=33%	ADRB2/TAAR8/HTR1D/HTR1E/DRD5/ADRB1/HTR5A/HTR2A/TAAR9/TAAR2/DRD3/HTR4/CHRM1/HTR7/CHRM3/DRD2/DRD4/HTR1F/CHRM5/HRH4/ADRA1B
BRCA	13q	REACTOME_CREATION_OF_C4_AND_C2_ACTIVATORS	14	-0.536054	-1.42751	0.0905983	0.239302	0.172022	7884	tags=79%, list=40%, signal=47%	C1R/COLEC10/FCN3/FCN2/MASP1/MBL2/COLEC11/C1S/FCN1/CRP/MASP2
BRCA	13q	REACTOME_REDUCTION_OF_CYTOSOLIC_CA_LEVELS	12	0.505241	1.4273	0.0924574	0.243698	0.175182	2479	tags=25%, list=13%, signal=22%	ATP2A2/ATP2A3/CALM1
BRCA	13q	REACTOME_RHO_GTPASES_ACTIVATE_CIT	19	-0.495449	-1.4515	0.0929853	0.244446	0.17572	2780	tags=42%, list=14%, signal=36%	MYL12B/MYH9/MYH14/MYH11/PPP1R12B/CDKN1B/MYL9/DLG4
BRCA	13q	REACTOME_NEURONAL_SYSTEM	405	-0.238588	-1.19116	0.0931315	0.244446	0.17572	5783	tags=32%, list=30%, signal=23%	SLITRK1/GNAI2/CACNB1/KCNB1/CACNA1A/RAC1/CHRNG/ALDH2/KIF17/HTR3E/GABRA4/SLITRK6/GABRA6/GABRB3/SLC6A1/GJA10/GNG8/KCNJ2/TUBB1/GRIN2B/PRKAA1/GABBR2/CASK/GRM5/SLC6A3/GNB3/GNG12/PRKACG/KCNMB4/KCNJ6/SLC1A1/NRG1/CACNB4/GABRR1/LRRC7/SYN1/PRKCB/SLC17A7/APBA2/GLUL/KCNJ16/CACNA1E/HTR3D/CACNG3/GNG2/PRKACA/PLCB2/AP2A2/KCNJ4/GABRA3/KCNA10/HOMER1/KCNAB2/GLRA1/KCNN4/PRKCA/CACNA2D3/GABRR3/VAMP2/DLGAP2/KCNV2/RPS6KA3/HCN1/PPFIBP2/PICK1/GRIN3B/ABAT/DBNL/ADCY4/KCNJ9/GRIA3/KCNG2/DLGAP1/KCNB2/GRIN3A/CAMKK1/SYN2/CAMK4/NTRK3/TUBA8/SLC6A12/GJC1/ARL6IP5/KCNA5/TUBB6/GNG3/GNG11/CHRNB2/DLG1/ARHGEF9/KCNG1/KCNC4/GNG4/GLS/KCNQ3/MYO6/SLC1A7/KCNK17/PLCB1/PRKAG3/PRKCG/KCNN1/TSPAN7/BEGAIN/GRIN2D/RPS6KA1/NLGN2/KCNK2/LRRTM2/GABRR2/SYT2/KCNA1/GABBR1/RASGRF2/EPB41L2/CAMK2A/KCNH8/KCNQ5/GRIK1/GNG7/KCNMB1/DLG4/NBEA/KCNC3/KCNAB1/PPM1F/RPS6KA2/ARHGEF7
BRCA	13q	REACTOME_SARS_COV_2_INFECTION	71	0.281849	1.26144	0.0940439	0.246324	0.17707	4394	tags=35%, list=23%, signal=27%	UBC/GANAB/ZCRB1/ST6GALNAC2/CTSL/SRPK2/SUMO1/MAN2A1/MAGT1/RPN2/PIK3R4/CHMP7/CHMP2A/CHMP4B/CSNK1A1/FUT8/ST3GAL1/VHL/CHMP6/MOGS/MAP1LC3B/DAD1/RPN1/VCP/CANX
BRCA	13q	REACTOME_SUPPRESSION_OF_PHAGOSOMAL_MATURATION	13	0.492174	1.42045	0.0948905	0.248023	0.178291	1854	tags=23%, list=10%, signal=21%	UBC/ATP6V1H/KPNB1
BRCA	13q	REACTOME_ER_QUALITY_CONTROL_COMPARTMENT_ERQC	20	-0.486384	-1.42974	0.0953177	0.24862	0.178721	1870	tags=20%, list=10%, signal=18%	DERL2/EDEM1/TRIM13/UGGT2
BRCA	13q	REACTOME_UREA_CYCLE	10	-0.579763	-1.39941	0.0956522	0.248974	0.178975	2527	tags=40%, list=13%, signal=35%	SLC25A2/ASS1/ARG1/SLC25A15
BRCA	13q	REACTOME_NGF_STIMULATED_TRANSCRIPTION	39	-0.397204	-1.37076	0.0978261	0.254104	0.182663	4841	tags=44%, list=25%, signal=33%	F3/CDK5R2/ARC/ID3/EGR2/LYL1/SGK1/CHD4/NAB1/JUNB/FOSB/FOS/SRF/RRAD/EGR1/EGR3/ID4
BRCA	13q	REACTOME_DISEASES_OF_CARBOHYDRATE_METABOLISM	33	0.353999	1.3191	0.0981432	0.2544	0.182876	2638	tags=21%, list=14%, signal=18%	UBC/KHK/GNS/DCXR/GAA/G6PC3/NHLRC1
BRCA	13q	REACTOME_MRNA_DECAY_BY_3_TO_5_EXORIBONUCLEASE	16	-0.514303	-1.43098	0.0988275	0.255118	0.183391	83	tags=19%, list=0%, signal=19%	DCPS/EXOSC8/DIS3
BRCA	13q	REACTOME_RESPONSE_OF_EIF2AK1_HRI_TO_HEME_DEFICIENCY	15	0.449773	1.3711	0.0987654	0.255118	0.183391	4241	tags=67%, list=22%, signal=52%	ATF5/EIF2AK1/EIF2S2/DDIT3/TRIB3/CHAC1/EIF2S1/EIF2S3/GRB10/CEBPG
BRCA	13q	REACTOME_DISEASES_ASSOCIATED_WITH_GLYCOSAMINOGLYCAN_METABOLISM	41	-0.390406	-1.36542	0.0996885	0.256811	0.184608	6684	tags=59%, list=34%, signal=39%	HSPG2/BGN/NCAN/B4GALT1/VCAN/ST3GAL3/KERA/LUM/BCAN/CHST6/CHSY1/DCN/GPC5/HEXA/ACAN/B3GALT6/SLC26A2/OMD/PRELP/GPC6/OGN/CSPG4/AGRN/CHST3
BRCA	13q	REACTOME_EPHA_MEDIATED_GROWTH_CONE_COLLAPSE	29	-0.426731	-1.39242	0.1	0.257084	0.184805	2781	tags=34%, list=14%, signal=30%	ROCK2/MYL12B/MYH9/MYH14/EPHA2/EFNA3/MYH11/YES1/FYN/MYL9
BRCA	13q	REACTOME_TRISTETRAPROLIN_TTP_ZFP36_BINDS_AND_DESTABILIZES_MRNA	16	-0.513248	-1.42804	0.100503	0.257847	0.185353	83	tags=25%, list=0%, signal=25%	MAPKAPK2/DCP2/EXOSC8/DIS3
BRCA	13q	REACTOME_RUNX3_REGULATES_P14_ARF	10	-0.575042	-1.38801	0.10087	0.258259	0.18565	2048	tags=50%, list=11%, signal=45%	TGFB1/CBFB/RUNX3/HDAC4/RUNX1
BRCA	13q	REACTOME_COMPLEMENT_CASCADE	57	-0.359115	-1.35879	0.101449	0.259213	0.186335	6840	tags=56%, list=35%, signal=37%	COLEC10/CFB/C4B/FCN3/CFI/C4A/FCN2/C8B/ELANE/MASP1/CPB2/MBL2/COLEC11/C1S/CFHR1/C7/C6/C8G/SERPING1/CR2/C9/C3/C4BPA/GZMM/CR1/FCN1/CRP/CD19/CD59/MASP2/PROS1/CFP
BRCA	13q	REACTOME_ESTROGEN_DEPENDENT_NUCLEAR_EVENTS_DOWNSTREAM_OF_ESR_MEMBRANE_SIGNALING	24	-0.452158	-1.40876	0.101942	0.259413	0.186479	3283	tags=33%, list=17%, signal=28%	FOXO3/AREG/TGFA/EREG/FOS/SRF/CDKN1B/AKT3
BRCA	13q	REACTOME_NEGATIVE_REGULATION_OF_THE_PI3K_AKT_NETWORK	112	-0.300309	-1.27592	0.101788	0.259413	0.186479	5068	tags=37%, list=26%, signal=27%	IRS1/PPP2CB/EGFR/TRAT1/CD28/PIP5K1A/PDGFRB/FGF22/NRG1/VAV1/HGF/FGF23/FGF16/FLT3LG/FGF6/PDGFA/FGF18/FGF10/PDGFRA/PPP2R1B/PDGFB/FGF2/AREG/KL/CD19/RAC2/TGFA/KIT/FGFR2/IL33/EREG/NRG2/ESR2/PHLPP1/IRAK4/FYN/PIK3CD/FGF7/AKT3/FGF1/IRS2
BRCA	13q	REACTOME_TNFS_BIND_THEIR_PHYSIOLOGICAL_RECEPTORS	28	-0.429316	-1.3945	0.102362	0.259428	0.18649	7961	tags=54%, list=41%, signal=32%	TNFSF13B/TNFSF15/CD27/TNFRSF8/TNFRSF17/TNFRSF1A/TNFRSF14/TNFRSF13B/TNFSF13/TNFSF14/EDA2R/EDAR/TNFSF11/TNFRSF25/TNFRSF11B
BRCA	13q	REACTOME_CELLULAR_SENESCENCE	127	-0.291679	-1.2645	0.102319	0.259428	0.18649	2375	tags=17%, list=12%, signal=15%	IGFBP7/MAPK11/MAPKAPK2/ATM/ANAPC4/ERF/RNF2/ETS1/FOS/MAP2K6/CCNA1/RPS6KA1/MDM4/CDKN1B/AGO4/EED/TP53/CDK6/RPS6KA2/RB1/TFDP1/CDC16
BRCA	13q	REACTOME_P2Y_RECEPTORS	12	-0.545816	-1.38938	0.104907	0.264273	0.189972	3131	tags=42%, list=16%, signal=35%	P2RY12/P2RY13/P2RY14/GPR17/LPAR6
BRCA	13q	REACTOME_SIGNALING_BY_FGFR4_IN_DISEASE	11	0.502805	1.38917	0.104762	0.264273	0.189972	6518	tags=64%, list=33%, signal=42%	GRB2/FGFR4/FRS2/PLCG1/NRAS/PIK3CA/SOS1
BRCA	13q	REACTOME_RHOBTB2_GTPASE_CYCLE	23	0.401147	1.35856	0.104592	0.264273	0.189972	2522	tags=30%, list=13%, signal=27%	HSP90AA1/HSP90AB1/CCT2/CCT6A/CCT7/STK38/MSI2
BRCA	13q	REACTOME_SEMA4D_IN_SEMAPHORIN_SIGNALING	24	-0.45109	-1.40543	0.105178	0.264422	0.19008	4753	tags=46%, list=24%, signal=35%	LIMK2/ARHGEF12/RRAS/ARHGEF11/ROCK2/MYL12B/MYH9/MYH14/MYH11/MYL9/PLXNB1
BRCA	13q	REACTOME_ONCOGENE_INDUCED_SENESCENCE	33	-0.407495	-1.36213	0.1056	0.264422	0.19008	1881	tags=24%, list=10%, signal=22%	ERF/ETS1/MDM4/AGO4/TP53/CDK6/RB1/TFDP1
BRCA	13q	REACTOME_TRANSCRIPTION_OF_E2F_TARGETS_UNDER_NEGATIVE_CONTROL_BY_DREAM_COMPLEX	19	0.417735	1.33914	0.105398	0.264422	0.19008	4242	tags=68%, list=22%, signal=54%	E2F1/PCNA/CDC6/LIN52/CDC25A/LIN54/TOP2A/RBL1/MAX/HDAC1/RBBP4/E2F5/LIN9
BRCA	13q	REACTOME_PHOSPHOLIPASE_C_MEDIATED_CASCADE_FGFR2	18	-0.491212	-1.42503	0.106383	0.265851	0.191107	4347	tags=56%, list=22%, signal=43%	FGF22/FGF23/FGF16/FGF6/FGF18/FGF10/FGF2/FGFR2/FGF7/FGF1
BRCA	13q	REACTOME_BBSOME_MEDIATED_CARGO_TARGETING_TO_CILIUM	22	0.427427	1.42993	0.106697	0.266105	0.191289	2455	tags=32%, list=13%, signal=28%	CCT2/CCT5/BBS4/CCT8/CCT4/MKKS/TCP1
BRCA	13q	REACTOME_NA_CL_DEPENDENT_NEUROTRANSMITTER_TRANSPORTERS	19	-0.483242	-1.41574	0.107667	0.267854	0.192547	7822	tags=63%, list=40%, signal=38%	SLC22A2/SLC6A6/SLC6A11/SLC6A14/SLC6A19/SLC6A1/SLC6A18/SLC6A3/SLC6A2/SLC6A7/SLC6A12/SLC6A20
BRCA	13q	REACTOME_ROLE_OF_SECOND_MESSENGERS_IN_NETRIN_1_SIGNALING	10	-0.573001	-1.38309	0.107826	0.267854	0.192547	3090	tags=50%, list=16%, signal=42%	TRPC3/TRPC5/TRPC1/DCC/PITPNA
BRCA	13q	REACTOME_REPRESSION_OF_WNT_TARGET_GENES	13	-0.529117	-1.385	0.108291	0.268476	0.192994	3617	tags=54%, list=19%, signal=44%	TCF7L1/TLE4/TLE1/CTBP2/TLE2/TCF7/TCF7L2
BRCA	13q	REACTOME_TRANSCRIPTIONAL_REGULATION_OF_GRANULOPOIESIS	30	-0.418448	-1.36903	0.109177	0.270138	0.194189	2322	tags=30%, list=12%, signal=26%	FLI1/TAL1/KMT2A/CBFB/IL6R/RUNX1/CSF3R/KLF5/TFDP1
BRCA	13q	REACTOME_TRAFFICKING_OF_AMPA_RECEPTORS	31	-0.409704	-1.35257	0.109698	0.270299	0.194305	4227	tags=39%, list=22%, signal=30%	PRKCB/CACNG3/AP2A2/PRKCA/PICK1/GRIA3/DLG1/MYO6/PRKCG/TSPAN7/CAMK2A/DLG4
BRCA	13q	REACTOME_MAPK_TARGETS_NUCLEAR_EVENTS_MEDIATED_BY_MAP_KINASES	31	-0.409315	-1.35128	0.109698	0.270299	0.194305	3040	tags=29%, list=16%, signal=25%	RPS6KA3/PPP2R1B/MAPK11/MAPKAPK2/FOS/RPS6KA1/MEF2C/DUSP6/RPS6KA2
BRCA	13q	REACTOME_CA_DEPENDENT_EVENTS	36	-0.391506	-1.32761	0.10989	0.270299	0.194305	3847	tags=31%, list=20%, signal=25%	PRKACA/PRKCA/ADCY4/CAMKK1/CAMK4/PLA2G4A/PRKCG/PDE1C/PDE1B/CAMK2A/NBEA
BRCA	13q	REACTOME_TRANSCRIPTIONAL_ACTIVATION_OF_MITOCHONDRIAL_BIOGENESIS	51	0.300685	1.26027	0.112805	0.276925	0.199067	4141	tags=35%, list=21%, signal=28%	NR1D1/TBL1X/CYCS/HELZ2/HDAC3/PPRC1/NCOA6/IDH2/CALM1/GABPB1/MED1/TGS1/GLUD2/HCFC1/GLUD1/USP46/NCOA2/SIRT5
BRCA	13q	REACTOME_CARGO_RECOGNITION_FOR_CLATHRIN_MEDIATED_ENDOCYTOSIS	103	0.249445	1.18938	0.113475	0.278025	0.199858	2856	tags=22%, list=15%, signal=19%	TOR1B/COPS4/UBC/COPS6/SLC2A8/GRB2/UBQLN1/GPS1/COPS7B/CLTC/LDLR/TOR1A/UBQLN2/SCARB2/EGF/AP2B1/EPN1/COPS5/NEDD8/REPS2/SYT1/COPS2/STAM
BRCA	13q	REACTOME_CHEMOKINE_RECEPTORS_BIND_CHEMOKINES	51	-0.359333	-1.32275	0.114243	0.279361	0.200818	8554	tags=65%, list=44%, signal=36%	CCL2/ACKR2/CXCL9/CCR5/CXCR4/CCL5/PF4/XCR1/CXCR6/PPBP/CCL28/CCR4/CXCR3/ACKR4/CXCR2/XCL2/CCR7/CCL21/CX3CR1/CXCL1/CCR2/CCL25/CCL19/CCL22/CXCL2/CXCR5/CCL17/CX3CL1/CXCL12/CXCL16/CCR3/CCR6/CCR9
BRCA	13q	REACTOME_FGFR2C_LIGAND_BINDING_AND_ACTIVATION	13	-0.524131	-1.37195	0.115059	0.279717	0.201074	4052	tags=54%, list=21%, signal=43%	FGF23/FGF16/FGF6/FGF18/FGF2/FGFR2/FGF1
BRCA	13q	REACTOME_RESPONSE_OF_MTB_TO_PHAGOCYTOSIS	23	0.39661	1.34319	0.114796	0.279717	0.201074	6799	tags=57%, list=35%, signal=37%	UBC/ATP6V1H/KPNB1/PGK1/MAPK3/VPS33B/RNF213/UBB/KPNA1/UBA52/GSK3A/DUSP16/MAPK1
BRCA	13q	REACTOME_NUCLEAR_SIGNALING_BY_ERBB4	32	-0.399156	-1.33472	0.114961	0.279717	0.201074	3128	tags=31%, list=16%, signal=26%	TAB2/GFAP/PSEN2/EREG/NRG2/S100B/MXD4/YAP1/CXCL12/STAT5A
BRCA	13q	REACTOME_NEGATIVE_REGULATION_OF_NMDA_RECEPTOR_MEDIATED_NEURONAL_TRANSMISSION	20	-0.472912	-1.39014	0.115385	0.279964	0.201252	2301	tags=30%, list=12%, signal=26%	CAMK4/DLG1/GRIN2D/CAMK2A/DLG4/PPM1F
BRCA	13q	REACTOME_KSRP_KHSRP_BINDS_AND_DESTABILIZES_MRNA	17	-0.491225	-1.39934	0.116585	0.281876	0.202626	83	tags=24%, list=0%, signal=23%	MAPK11/DCP2/EXOSC8/DIS3
BRCA	13q	REACTOME_REGULATION_OF_IFNA_SIGNALING	26	-0.429978	-1.37949	0.116719	0.281876	0.202626	5854	tags=58%, list=30%, signal=40%	IFNA1/PTPN6/IFNA4/IFNA17/IFNA7/IFNA13/IFNA14/IFNA6/IFNA16/IFNA2/SOCS3/IFNA8/IFNAR2/IFNA21/IFNA5
BRCA	13q	REACTOME_APC_CDC20_MEDIATED_DEGRADATION_OF_NEK2A	26	0.36673	1.28236	0.116848	0.281876	0.202626	2205	tags=46%, list=11%, signal=41%	MAD2L1/UBE2S/UBC/CDC20/CDC23/UBE2C/BUB1B/ANAPC11/NEK2/ANAPC7/BUB3/ANAPC5
BRCA	13q	REACTOME_IL_6_TYPE_CYTOKINE_RECEPTOR_LIGAND_INTERACTIONS	17	-0.49008	-1.39608	0.118227	0.28302	0.203449	6187	tags=71%, list=32%, signal=48%	TYK2/JAK2/IL11/IL31RA/LIFR/OSMR/CNTFR/IL31/CTF1/IL11RA/LIF/CRLF1
BRCA	13q	REACTOME_APOPTOTIC_EXECUTION_PHASE	45	-0.368602	-1.32749	0.117825	0.28302	0.203449	768	tags=13%, list=4%, signal=13%	GSN/LMNA/VIM/SATB1/HMGB1/STK24
BRCA	13q	REACTOME_SENSORY_PROCESSING_OF_SOUND_BY_OUTER_HAIR_CELLS_OF_THE_COCHLEA	52	-0.355505	-1.31424	0.117994	0.28302	0.203449	7491	tags=46%, list=38%, signal=28%	EPB41L1/MSN/XIRP2/ACTB/SPTAN1/GRXCR2/KCNQ4/CDH23/CLIC5/USH1C/CASK/MYO15A/RDX/GRXCR1/TWF2/CIB2/MYH9/MYO1C/TRIOBP/LHFPL5/MYO3A/GSN/KCNMB1/EPS8L2
BRCA	13q	REACTOME_ACTIVATION_OF_ANTERIOR_HOX_GENES_IN_HINDBRAIN_DEVELOPMENT_DURING_EARLY_EMBRYOGENESIS	59	0.292571	1.25753	0.118033	0.28302	0.203449	2540	tags=20%, list=13%, signal=18%	POLR2C/POLR2G/RBBP7/POLR2K/POLR2H/POLR2D/NCOA3/POLR2B/HDAC3/NCOA6/HOXC4/CTCF
BRCA	13q	REACTOME_REGULATION_OF_SIGNALING_BY_NODAL	11	-0.552042	-1.36537	0.118557	0.283269	0.203628	5739	tags=73%, list=29%, signal=51%	ACVR1C/LEFTY2/ACVR2B/NODAL/CER1/LEFTY1/TDGF1/ACVR2A
BRCA	13q	REACTOME_BETA_OXIDATION_OF_VERY_LONG_CHAIN_FATTY_ACIDS	11	0.498499	1.37727	0.119048	0.28336	0.203694	3120	tags=45%, list=16%, signal=38%	ECI2/ACOT4/EHHADH/ACOT8/DECR2
BRCA	13q	REACTOME_ESR_MEDIATED_SIGNALING	161	0.221548	1.14861	0.118852	0.28336	0.203694	4009	tags=27%, list=21%, signal=22%	PTGES3/PIK3R3/POLR2C/HSP90AA1/PPID/POLR2G/HSP90AB1/FKBP4/POLR2K/HSPB1/TLE3/POLR2H/POLR2D/NCOA3/S1PR3/UHMK1/POLR2B/KPNA2/EGF/GTF2A2/AGO1/ESR1/GNGT1/EBAG9/CALM1/FKBP5/MOV10/GNAI3/CCND1/JUND/CDK9/GNB1/GATA3/GTF2A1/GNG13/TFF3/MED1/POLR2J/GNB4/FOXA1/HDAC1/NCOA2/POU2F1/GREB1
BRCA	13q	REACTOME_RNA_POLYMERASE_I_TRANSCRIPTION	47	0.30655	1.27187	0.119883	0.284808	0.204734	4330	tags=38%, list=22%, signal=30%	GTF2H5/CDK7/RBBP7/POLR2K/GTF2H3/MTA3/POLR2H/CBX3/MNAT1/RRN3/KAT2A/GTF2H2/ERCC3/HDAC1/RBBP4/POLR1B/POLR1A/MAPK3
BRCA	13q	REACTOME_RHOC_GTPASE_CYCLE	70	-0.32925	-1.29444	0.120116	0.28482	0.204743	1833	tags=20%, list=9%, signal=18%	ARHGEF40/CAV1/MYO9B/ABR/ARHGEF25/ARHGEF10/LBR/MCAM/DLC1/ARHGEF1/ARHGEF10L/DIAPH3/STARD13/MCF2L
BRCA	13q	REACTOME_NUCLEOTIDE_LIKE_PURINERGIC_RECEPTORS	16	-0.492806	-1.37116	0.120603	0.285435	0.205185	3131	tags=31%, list=16%, signal=26%	P2RY12/P2RY13/P2RY14/GPR17/LPAR6
BRCA	13q	REACTOME_LGI_ADAM_INTERACTIONS	14	-0.510231	-1.35874	0.121368	0.286702	0.206096	805	tags=21%, list=4%, signal=21%	LGI4/STX1B/DLG4
BRCA	13q	REACTOME_DEATH_RECEPTOR_SIGNALLING	137	-0.281473	-1.23689	0.121658	0.286847	0.2062	2913	tags=20%, list=15%, signal=18%	ARHGEF38/ARHGEF11/KALRN/PSEN2/FGD2/ARHGEF33/OMG/NFKBIA/NGFR/ARHGEF40/ARHGEF9/ABR/TNFRSF10B/ARHGEF10/BIRC3/SOS2/ARHGEF2/NSMAF/RASGRF2/ARHGEF1/ARHGEF10L/CFLAR/MAP3K7/TNFRSF10D/OBSCN/PLEKHG5/MCF2L/ARHGEF7
BRCA	13q	REACTOME_G_PROTEIN_MEDIATED_EVENTS	53	-0.350804	-1.31118	0.121916	0.286915	0.206249	4615	tags=30%, list=24%, signal=23%	PRKACG/GNA11/PRKACA/PLCB2/PRKCA/ADCY4/CAMKK1/CAMK4/PLA2G4A/PLCB1/PRKCG/PDE1C/PDE1B/CAMK2A/GNA15/NBEA
BRCA	13q	REACTOME_TRNA_AMINOACYLATION	24	0.380344	1.30826	0.122396	0.287481	0.206656	3366	tags=58%, list=17%, signal=48%	HARS2/FARSB/PARS2/AIMP2/YARS2/AIMP1/PPA2/FARSA/FARS2/DARS2/IARS2/EEF1E1/LARS2/EARS2
BRCA	13q	REACTOME_FGFR2_ALTERNATIVE_SPLICING	27	0.36787	1.29795	0.122616	0.287481	0.206656	2658	tags=41%, list=14%, signal=35%	POLR2C/POLR2G/POLR2K/ESRP2/POLR2H/POLR2D/ESRP1/NCBP2/POLR2B/HNRNPM/HNRNPF
BRCA	13q	REACTOME_TP53_REGULATES_TRANSCRIPTION_OF_DEATH_RECEPTORS_AND_LIGANDS	12	-0.536205	-1.36492	0.123519	0.288461	0.20736	3445	tags=50%, list=18%, signal=41%	PPP1R13B/TP63/TNFRSF10B/TP53BP2/TNFRSF10D/TP53
BRCA	13q	REACTOME_MAP3K8_TPL2_DEPENDENT_MAPK1_3_ACTIVATION	16	0.433922	1.35185	0.123457	0.288461	0.20736	3891	tags=31%, list=20%, signal=25%	UBC/MAP2K1/CHUK/FBXW11/SKP1
BRCA	13q	REACTOME_SIGNALING_BY_TGFB_FAMILY_MEMBERS	104	-0.298377	-1.25596	0.123955	0.288461	0.20736	6331	tags=43%, list=33%, signal=29%	PPP1CB/MYC/ARHGEF18/BMPR2/SMURF1/SMAD6/NOG/ACVR1C/CDKN2B/ATP1B4/TGFBR2/GDF2/BMPR1A/TGFB1/ACVRL1/ACVR2B/UBE2D1/GREM2/SMAD7/CCNT2/BMP10/SERPINE1/CER1/TGFBR1/UCHL5/FKBP1A/FSTL3/FSTL1/SMURF2/CHRDL1/JUNB/ACVR2A/BMP2/FST/SKI/CCNC/PPP1R15A/WWTR1/SMAD2/CBL/SMAD4/PMEPA1/SMAD9/CDK8/TFDP1
BRCA	13q	REACTOME_CELL_SURFACE_INTERACTIONS_AT_THE_VASCULAR_WALL	135	-0.284415	-1.24276	0.12381	0.288461	0.20736	7228	tags=50%, list=37%, signal=31%	ITGAL/COL1A1/COL1A2/ITGA6/SELE/ESAM/JAM3/ANGPT2/CD48/SRC/PROCR/PPIL2/CD58/TEK/ITGAX/LCK/FN1/PSG3/DOK2/PSG7/CEACAM1/PTPN6/PECAM1/SPN/SLC16A3/THBD/APOB/ITGB1/PSG6/TGFB1/PROC/ITGA5/ITGB3/CD47/CD244/GYPA/ITGA3/ITGB2/SIRPA/VPREB1/PSG8/GYPB/SHC1/INPP5D/SLC16A8/PSG1/PICK1/FCAMR/PSG2/SELP/VPREB3/ANGPT1/JAM2/ATP1B2/L1CAM/CAV1/YES1/ITGAM/GYPC/ANGPT4/TNFRSF10B/TSPAN7/FYN/SLC7A10/PROS1/TNFRSF10D/GAS6
BRCA	13q	REACTOME_TRANSCRIPTIONAL_REGULATION_BY_E2F6	33	0.341547	1.2727	0.124668	0.289582	0.208166	1609	tags=24%, list=8%, signal=22%	E2F1/RAD51/CHEK1/CDC7/RBBP7/BRCA1/RRM2/CBX3
BRCA	13q	REACTOME_INTRAFLAGELLAR_TRANSPORT	47	0.303159	1.2578	0.125731	0.29151	0.209552	4451	tags=38%, list=23%, signal=30%	TUBB2A/DYNLL2/TUBA1B/KIF3B/HSPB11/TUBA1C/TTC26/TUBB4B/TRIP11/IFT52/TUBA3C/TTC21B/TTC30A/DYNLL1/DYNLRB1/IFT81/TUBA3D/IFT27
BRCA	13q	REACTOME_OTHER_INTERLEUKIN_SIGNALING	24	-0.439393	-1.36899	0.126214	0.291662	0.209661	3693	tags=33%, list=19%, signal=27%	IL10RB/VAMP2/IL34/IL16/PTPRZ1/IL32/IFNLR1/CSF3R
BRCA	13q	REACTOME_INTERLEUKIN_15_SIGNALING	14	-0.507604	-1.35175	0.126496	0.291662	0.209661	3183	tags=36%, list=16%, signal=30%	SHC1/JAK3/SOS2/STAT5A/STAT5B
BRCA	13q	REACTOME_SEMAPHORIN_INTERACTIONS	64	-0.331292	-1.27852	0.126437	0.291662	0.209661	4753	tags=39%, list=24%, signal=30%	LIMK2/DPYSL5/PLXNB3/DPYSL3/CD72/ARHGEF12/DPYSL2/RRAS/ARHGEF11/ROCK2/MYL12B/MYH9/MYH14/MYH11/PLXNA4/CRMP1/FYN/PAK3/SEMA4A/SEMA7A/TLN1/FES/SEMA6D/MYL9/PLXNB1
BRCA	13q	REACTOME_CHONDROITIN_SULFATE_BIOSYNTHESIS	20	-0.458281	-1.34714	0.12709	0.292495	0.21026	7000	tags=60%, list=36%, signal=38%	CHSY3/CHST11/BGN/NCAN/CHST9/VCAN/BCAN/CHSY1/DCN/CSGALNACT1/CSPG4/CHST3
BRCA	13q	REACTOME_PARASITE_INFECTION	58	-0.341821	-1.29404	0.128655	0.295552	0.212458	2775	tags=33%, list=14%, signal=28%	VAV1/ELMO1/ARPC2/ARPC4/MYH9/ABI1/FGR/CRK/YES1/MYO9B/ABI2/MYO1C/WASF1/FYN/ARPC1B/WASF2/DOCK1/WASF3/ARPC5
BRCA	13q	REACTOME_NICOTINAMIDE_SALVAGING	16	-0.483137	-1.34426	0.128978	0.295752	0.212601	5432	tags=44%, list=28%, signal=32%	PTGIS/SLC5A8/CYP8B1/PTGS2/PARP8/NNMT/PARP4
BRCA	13q	REACTOME_CYTOCHROME_P450_ARRANGED_BY_SUBSTRATE_TYPE	64	-0.330496	-1.27545	0.12931	0.295972	0.212759	8523	tags=72%, list=44%, signal=41%	CYP4F2/CYP4B1/CYP2B6/AHRR/CYP19A1/CYP7B1/CYP4F11/CYP2A13/CYP2E1/CYP26A1/CYP27A1/CYP2D6/TBXAS1/CYP2C9/CYP4F22/NCOA1/CYP4F12/CYP24A1/CYP46A1/CYP26B1/CYP3A5/CYP2S1/RXRA/PTGIS/CYP21A2/CYP39A1/CYP11B2/CYP11B1/CYP2C8/CYP8B1/CYP2C19/POMC/CYP3A7/CYP26C1/CYP7A1/CYP27B1/CYP3A4/AHR/CYP2F1/CYP11A1/FDX1/ARNT/CYP1A1/CYP1A2/CYP4A11/CYP4A22
BRCA	13q	REACTOME_RHOBTB1_GTPASE_CYCLE	23	0.385716	1.3063	0.130102	0.29724	0.213671	2850	tags=30%, list=15%, signal=26%	COPS4/CCT2/CPSF7/GPS1/CCT7/STK38/COPS2
BRCA	13q	REACTOME_ION_HOMEOSTASIS	53	-0.348242	-1.30161	0.130624	0.29789	0.214138	3921	tags=26%, list=20%, signal=21%	FXYD1/PRKACA/ATP1A2/FXYD6/ATP1B2/RYR3/TRPC1/FKBP1B/RYR1/FXYD2/PLN/CAMK2A/FXYD7/ORAI2
BRCA	13q	REACTOME_CHYLOMICRON_ASSEMBLY	10	0.51711	1.38571	0.131148	0.298539	0.214605	6785	tags=80%, list=35%, signal=52%	SAR1B/APOC3/P4HB/APOA1/APOC2/APOA2/MTTP/APOE
BRCA	13q	REACTOME_SIGNALING_BY_NODAL	22	-0.43777	-1.32924	0.13355	0.303335	0.218052	4875	tags=50%, list=25%, signal=38%	GDF1/LEFTY2/ACVR2B/NODAL/CER1/FOXO3/LEFTY1/TDGF1/ACVR2A/SMAD2/SMAD4
BRCA	13q	REACTOME_TRANSLATION_OF_SARS_COV_2_STRUCTURAL_PROTEINS	49	0.300217	1.25262	0.133739	0.303335	0.218052	5705	tags=47%, list=29%, signal=33%	UBC/GANAB/ST6GALNAC2/SRPK2/SUMO1/MAN2A1/MAGT1/RPN2/CSNK1A1/FUT8/ST3GAL1/MOGS/DAD1/RPN1/CANX/MGAT4A/MAN1B1/PRKCSH/TUSC3/PARP9/UBB/PARP16/PARP14
BRCA	13q	REACTOME_BLOOD_GROUP_SYSTEMS_BIOSYNTHESIS	21	-0.446151	-1.33114	0.136738	0.309577	0.222539	2590	tags=62%, list=13%, signal=54%	ST6GALNAC6/FUT6/FUT2/FUT1/ST3GAL3/FUT4/FUT7/FUT9/RHD/FUT3/B3GALT2/B3GALT1/ST3GAL6
BRCA	13q	REACTOME_CONVERSION_FROM_APC_C_CDC20_TO_APC_C_CDH1_IN_LATE_ANAPHASE	20	-0.454447	-1.33586	0.137124	0.30989	0.222764	2	tags=10%, list=0%, signal=10%	ANAPC4/CDC16
BRCA	13q	REACTOME_RUNX2_REGULATES_OSTEOBLAST_DIFFERENTIATION	24	-0.428882	-1.33624	0.13754	0.310271	0.223039	3044	tags=38%, list=16%, signal=32%	MAF/RUNX2/ZNF521/CBFB/YES1/BGLAP/YAP1/WWTR1/RB1
BRCA	13q	REACTOME_REGULATION_OF_INSULIN_SECRETION	77	-0.315902	-1.258	0.138129	0.31104	0.223591	5748	tags=39%, list=30%, signal=28%	GNAI2/KCNB1/CACNA1A/GNG8/CD36/GNB3/GNG12/PRKACG/GNA11/CACNA1E/GNG2/PRKACA/PLCB2/SLC2A2/RAPGEF4/PRKCA/VAMP2/KCNG2/CACNA1C/GNG3/CHRM3/GNG11/GNG4/PLCB1/RAPGEF3/GLP1R/SYT5/GNG7/GNA15/CACNA1D
BRCA	13q	REACTOME_ABERRANT_REGULATION_OF_MITOTIC_G1_S_TRANSITION_IN_CANCER_DUE_TO_RB1_DEFECTS	17	-0.472215	-1.34519	0.139573	0.313726	0.225522	2418	tags=35%, list=12%, signal=31%	CCND3/CCND2/CDKN1B/CDK6/RB1/TFDP1
BRCA	13q	REACTOME_INTERACTION_BETWEEN_L1_AND_ANKYRINS	31	-0.395762	-1.30654	0.139905	0.313908	0.225653	7571	tags=65%, list=39%, signal=40%	SCN1A/SPTBN4/ACTB/SPTAN1/SCN3A/SCN10A/SPTA1/SCN7A/SCN11A/SCN5A/SCN9A/SPTB/SCN4B/L1CAM/ANK3/KCNQ3/ANK2/SPTBN5/SCN3B/SCN2B
BRCA	13q	REACTOME_NEUROTOXICITY_OF_CLOSTRIDIUM_TOXINS	10	-0.557006	-1.34448	0.14087	0.315508	0.226803	4224	tags=50%, list=22%, signal=39%	SV2A/VAMP2/VAMP1/SYT2/STX1B
BRCA	13q	REACTOME_SIGNALING_BY_EGFR	50	-0.349957	-1.28221	0.142433	0.31844	0.228911	2447	tags=20%, list=13%, signal=18%	ADAM10/SHC1/AREG/ADAM12/TGFA/EREG/SH3KBP1/CBL/SPRY2/ARHGEF7
BRCA	13q	REACTOME_REGULATION_OF_INSULIN_LIKE_GROWTH_FACTOR_IGF_TRANSPORT_AND_UPTAKE_BY_INSULIN_LIKE_GROWTH_FACTOR_BINDING_PROTEINS_IGFBPS	122	-0.283437	-1.22498	0.143817	0.320961	0.230723	6866	tags=45%, list=35%, signal=29%	CTSG/FAM20C/SPP2/SERPIND1/APP/SCG2/AMBN/PENK/FBN1/IL6/C4A/MATN3/PAPPA2/DMP1/CP/FN1/VCAN/IGFALS/LGALS1/LAMB2/APOB/PROC/ITIH2/TIMP1/PNPLA2/SCG3/CHGB/TGOLN2/TNC/FGF23/MMP2/IGFBP6/IGFBP1/C3/ADAM10/MXRA8/FSTL3/FSTL1/PAPPA/SPARCL1/BMP4/IGFBP7/HRC/LAMB1/VWA1/SERPINC1/ENAM/CHRDL1/MSLN/KLK1/IGF1/MFGE8/EVA1A/GAS6/DNAJC3
BRCA	13q	REACTOME_VLDLR_INTERNALISATION_AND_DEGRADATION	12	0.477739	1.34961	0.145985	0.32522	0.233784	2107	tags=25%, list=11%, signal=22%	MYLIP/CLTC/AP2B1
BRCA	13q	REACTOME_RAB_GEFS_EXCHANGE_GTP_FOR_GDP_ON_RABS	87	0.261543	1.20621	0.146853	0.326572	0.234756	4606	tags=34%, list=24%, signal=26%	GDI1/TRAPPC2L/DENND5B/RAB3A/RAB5B/TRAPPC5/TRAPPC9/RAB1B/TRAPPC3/RAB21/TRAPPC6B/RAB35/RAB18/RAB8A/GAPVD1/TRAPPC11/ULK1/ALS2/CHM/RAB6A/DENND1A/TRAPPC4/RAB3IL1/CHML/RAB14/GDI2/MON1B/HPS4/RAB1A/RABGEF1
BRCA	13q	REACTOME_GABA_RECEPTOR_ACTIVATION	59	-0.329155	-1.25598	0.147776	0.328042	0.235813	5748	tags=42%, list=30%, signal=30%	GNAI2/GABRA4/GABRA6/GABRB3/GNG8/KCNJ2/GABBR2/GNB3/GNG12/KCNJ6/GABRR1/KCNJ16/GNG2/KCNJ4/GABRA3/GABRR3/ADCY4/KCNJ9/GNG3/GNG11/ARHGEF9/GNG4/GABRR2/GABBR1/GNG7
BRCA	13q	REACTOME_CLATHRIN_MEDIATED_ENDOCYTOSIS	143	0.227593	1.1589	0.149194	0.330602	0.237653	3124	tags=22%, list=16%, signal=18%	TOR1B/COPS4/UBC/COPS6/OCRL/SLC2A8/RAB5B/GRB2/UBQLN1/GPS1/COPS7B/CLTC/LDLR/TOR1A/UBQLN2/FNBP1L/SCARB2/EGF/AP2B1/EPN1/COPS5/GAPVD1/NEDD8/ARPC3/ARFGAP1/REPS2/SYT1/COPS2/STAM/HSPA8/NECAP1
BRCA	13q	REACTOME_PYROPTOSIS	26	-0.410169	-1.31594	0.149842	0.330869	0.237845	3392	tags=23%, list=17%, signal=19%	TP63/CASP4/IL18/CHMP4A/TP53/HMGB1
BRCA	13q	REACTOME_GENERATION_OF_SECOND_MESSENGER_MOLECULES	22	-0.426918	-1.29629	0.149837	0.330869	0.237845	9276	tags=86%, list=48%, signal=45%	LCP2/CD4/NCK1/GRAP2/CD247/CD3E/CD101/CD3D/CD3G/WAS/ENAH/EVL/ITK/LCK/ZAP70/LAT/PAK3/VASP/PLCG2
BRCA	13q	REACTOME_CONSTITUTIVE_SIGNALING_BY_OVEREXPRESSED_ERBB2	10	0.498282	1.33526	0.152225	0.335463	0.241148	983	tags=20%, list=5%, signal=19%	HSP90AA1/GRB2
BRCA	13q	REACTOME_INTERLEUKIN_7_SIGNALING	23	-0.423488	-1.29514	0.152459	0.335463	0.241148	2535	tags=22%, list=13%, signal=19%	JAK3/TSLP/STAT5A/STAT5B/IRS2
BRCA	13q	REACTOME_SYNTHESIS_OF_PYROPHOSPHATES_IN_THE_CYTOSOL	10	0.493278	1.32185	0.154567	0.337727	0.242775	2704	tags=40%, list=14%, signal=34%	NUDT4/IPPK/NUDT3/ITPK1
BRCA	13q	REACTOME_EGR2_AND_SOX10_MEDIATED_INITIATION_OF_SCHWANN_CELL_MYELINATION	27	-0.40206	-1.30096	0.154331	0.337727	0.242775	2499	tags=30%, list=13%, signal=26%	MPZ/NAB1/LAMB1/MBP/YAP1/WWTR1/PMP22/SOX10
BRCA	13q	REACTOME_SIGNALING_BY_TYPE_1_INSULIN_LIKE_GROWTH_FACTOR_1_RECEPTOR_IGF1R	53	-0.336941	-1.25937	0.153846	0.337727	0.242775	4347	tags=32%, list=22%, signal=25%	FGF22/FGF23/FGF16/FLT3LG/FGF6/SHC1/FGF18/FGF10/FGF2/KL/CILP/FGFR2/PIK3C3/IGF1/FGF7/FGF1/IRS2
BRCA	13q	REACTOME_OPIOID_SIGNALLING	89	-0.299335	-1.22081	0.154391	0.337727	0.242775	5285	tags=36%, list=27%, signal=26%	GNG8/OPRM1/PPP2CB/GNB3/GNG12/PRKACG/GNA11/PPP3CC/POMC/GNG2/PRKACA/PLCB2/PRKCA/PDE4B/PPP2R1B/ADCY4/CAMKK1/CAMK4/GNG3/GNG11/GNG4/PLA2G4A/PDE4A/PLCB1/PRKCG/PDE1C/PDE1B/PPP1R1B/CAMK2A/GNG7/GNA15/NBEA
BRCA	13q	REACTOME_INTERLEUKIN_20_FAMILY_SIGNALING	26	-0.404187	-1.29675	0.156151	0.340595	0.244837	6244	tags=50%, list=32%, signal=34%	STAT3/IL24/STAT4/IL20RA/IL22RA2/IL26/IL10RB/IL22/JAK3/SOCS3/IFNLR1/STAT5A/STAT5B
BRCA	13q	REACTOME_CALNEXIN_CALRETICULIN_CYCLE	25	-0.410619	-1.29282	0.1568	0.340892	0.24505	46	tags=16%, list=0%, signal=16%	DERL2/EDEM1/TRIM13/UGGT2
BRCA	13q	REACTOME_TRANSCRIPTIONAL_REGULATION_BY_VENTX	39	-0.362574	-1.25125	0.156832	0.340892	0.24505	1006	tags=10%, list=5%, signal=10%	AGO4/TP53/TCF7L2/CDC16
BRCA	13q	REACTOME_FLT3_SIGNALING_IN_DISEASE	28	-0.395068	-1.28326	0.15748	0.341708	0.245637	1415	tags=18%, list=7%, signal=17%	ETV6/CBL/STAT5A/STAT5B/ZMYM2
BRCA	13q	REACTOME_ACTIVATION_OF_KAINATE_RECEPTORS_UPON_GLUTAMATE_BINDING	30	-0.394608	-1.29103	0.15981	0.346163	0.248839	1906	tags=40%, list=10%, signal=36%	GNB3/GNG12/GNG2/PLCB2/GNG3/GNG11/DLG1/GNG4/PLCB1/GRIK1/GNG7/DLG4
CHOL	13q	REACTOME_G2_M_CHECKPOINTS	128	0.525735	2.48414	1e-10	3.1275e-08	2.63947e-08	4627	tags=55%, list=24%, signal=42%	RPA3/MCM5/BRIP1/PSMD11/CCNB2/CCNB1/RBBP8/CDC25C/CDC45/ORC1/RFC2/CDC6/RHNO1/CDC7/GTSE1/YWHAQ/MCM10/ORC6/PSMA4/PSMD9/MCM6/MCM7/EXO1/MCM2/RFC5/PKMYT1/YWHAH/CHEK1/RAD50/PSMD3/CHEK2/CLSPN/UBA52/HUS1/CDK2/RAD17/SUMO1/PSMA5/BABAM1/BLM/PSMD12/DNA2/CDK1/DBF4/PSMC4/RFC4/UBE2N/BRCC3/BRCA1/ORC5/PSMB5/YWHAG/RAD9A/RMI2/ATR/PSMC2/PSMB2/PSMB9/PSME2/TOP3A/PSME4/CDC25A/RPS27A/PSMD1/PSME1/UBC/PSMF1/NBN/TOPBP1/ORC4
CHOL	13q	REACTOME_CELL_CYCLE_CHECKPOINTS	246	0.45765	2.37473	1e-10	3.1275e-08	2.63947e-08	3759	tags=41%, list=20%, signal=34%	RPA3/MCM5/KIF2C/BRIP1/PSMD11/KIF18A/CENPK/SPC24/CCNB2/CCNB1/RBBP8/CDC20/CDC25C/CDC45/CENPH/ORC1/ITGB3BP/CDKN2A/RFC2/ZWINT/CDC6/CENPM/SKA2/CCNE1/RHNO1/SKA1/CDCA8/CENPA/CDC7/GTSE1/RANGAP1/BIRC5/CENPU/YWHAQ/MCM10/ORC6/PSMA4/PSMD9/MCM6/KNTC1/DYNLL2/MCM7/EXO1/DSN1/NUP37/MCM2/RFC5/ZWILCH/PKMYT1/ANAPC5/YWHAH/CHEK1/CENPI/UBE2C/RAD50/MAD2L1/PSMD3/CHEK2/CLSPN/PPP1CC/NUP107/UBA52/BUB1/HUS1/UBE2S/NDC80/CDK2/CENPO/RAD17/SUMO1/MDM2/RCC2/BUB1B/INCENP/PSMA5/BABAM1/AURKB/BLM/PSMD12/DNA2/NUF2/CDK1/DBF4/PSMC4/RFC4/UBE2N/SPDL1/BRCC3/BRCA1/ORC5/PSMB5/ANAPC7/NUP85/YWHAG/RAD9A/RMI2/ATR/PSMC2/PSMB2/PSMB9/PSME2/TOP3A
CHOL	13q	REACTOME_METABOLISM_OF_AMINO_ACIDS_AND_DERIVATIVES	352	0.376524	2.02604	1e-10	3.1275e-08	2.63947e-08	4992	tags=42%, list=26%, signal=32%	LIPT2/DIO1/PSMD11/AHCY/PHGDH/RPL39L/AFMID/GCAT/LIAS/DMGDH/BHMT2/GATM/PSPH/CBS/MAT1A/HSD17B10/RPL17/SUOX/PSAT1/PAH/PSMA4/PSMD9/HYKK/DDC/OTC/GPT2/TST/AMDHD1/CRYM/CARNS1/SCLY/MPST/AGMAT/TPH2/RPS23/HOGA1/ALDH4A1/SHMT1/UROC1/SLC25A21/CPS1/HPD/TYR/QDPR/ASL/CKMT1A/DCT/RPLP0/ODC1/PSMD3/SMS/AADAT/RPL3L/ALDH7A1/RPS8/UBA52/RIMKLA/RPL3/CKMT2/RPS7/CKMT1B/PSMA5/RPL5/GCSH/GSR/CTH/OAT/KMO/RPL18A/ASNS/SLC36A4/HIBADH/BHMT/PSMD12/HGD/AIMP2/AGXT/IVD/HAAO/PSMC4/OAZ3/PYCR1/RPL19/DBH/HNMT/HIBCH/HAO1/EEFSEC/RPL10L/KYNU/PAOX/FAH/RPLP1/PSMB5/SLC25A2/CDO1/IDO1/DDO/DHTKD1/GCDH/SDSL/GLUD1/RPS3A/PSMC2/ARG1/PSMB2/PSMB9/PSME2/AIMP1/SAT1/PSME4/RPL22L1/ACAT1/AMD1/DAO/RPS14/TXNRD1/TAT/SLC25A10/RPL26L1/RPS27A/SEPHS2/PSMD1/NQO1/PHYKPL/NNMT/PSME1/SLC25A13/PSMF1/GPT/RPL27/BBOX1/DBT/EEF1E1/RPL9/RPS28/RPL37A/ADI1/SARDH/RPS21/RPL30/RPL23/RPL6/PRODH2/RPL22/ACADSB/PSMA2/OAZ2
CHOL	13q	REACTOME_CELL_CYCLE_MITOTIC	483	0.356308	1.97347	1e-10	3.1275e-08	2.63947e-08	3409	tags=32%, list=18%, signal=27%	NCAPH2/GINS1/POLD1/MASTL/RPA3/TK1/POLD2/MCM5/KIF2C/PSMD11/KIF18A/CENPK/FOXM1/SPC24/CCNB2/NCAPH/GINS4/CCNB1/CDC20/CDC25C/E2F1/CDC45/CENPH/ORC1/FEN1/DHFR/PCNA/ITGB3BP/CDKN2A/LMNB1/RFC2/ZWINT/CDC6/CENPM/CDT1/SKA2/CCNE1/SKA1/CDCA8/PRIM1/ESPL1/CENPA/CDC7/GTSE1/RANGAP1/BIRC5/CENPU/TUBG2/NDC1/MZT2A/MCM10/ORC6/CC2D1B/PSMA4/PSMD9/MCM6/KNTC1/DYNLL2/CABLES1/NCAPG/MCM7/RAN/CDCA5/PTTG1/TYMS/LPIN2/HAUS8/GINS2/TMPO/DSN1/TPX2/NUP37/NINL/MCM2/RFC5/ZWILCH/PKMYT1/MYBL2/ANAPC5/TUBG1/PRKCA/KIF20A/NEK2/CENPI/UBE2C/MYC/MAD2L1/E2F6/PSMD3/POLD4/PPP1CC/HAUS5/NUP107/UBA52/BUB1/UBE2S/NDC80/CDK2/PLK4/CDC25B/CENPO/TUBGCP6/SUMO1/NCAPG2/NUP35/RRM2/TOP2A/CDK7/TUBB2B/NUP62/SRC/LIG1/RCC2/RFC1/BUB1B/INCENP/PSMA5/TUBA8/CEP152/HAUS1/AURKB/NUP205/PPP2R3B/RBBP4/KIF23/PSMD12/DNA2/SMC4/MZT2B/NUF2/CDK4/CDK1/LCMT1/DBF4/DCTN2/CEP290/E2F2/PSMC4/RFC4/RPA4/HDAC1/GMNN/HAUS4/CDKN2C/SPDL1/TUBA1B/ORC5/NME7/CUL1/PSMB5/ANAPC7/NUP85/YWHAG/HAUS3
CHOL	13q	REACTOME_BIOLOGICAL_OXIDATIONS	212	0.423988	2.15151	1.79216e-10	4.48398e-08	3.78428e-08	4963	tags=47%, list=26%, signal=35%	CYP2J2/GGCT/AHCY/AADAC/CYP2B6/AKR1A1/CYP2E1/CYP4F2/AOC2/MAT1A/GSTA2/CYP2A7/CYP2A6/CYP3A4/ADH4/GGT7/ADH6/GSTO1/CYP1A2/ALDH2/CYP4F8/CYP1A1/ADH1A/BPHL/CYP3A43/CYP4A22/CNDP2/ADH1C/GSTK1/GLYATL1/CHAC1/SULT2A1/ARNT2/GGT6/GLYAT/CYP8B1/SULT1E1/UGT3A1/UGT1A6/GSTT2B/CYP2C9/SULT1A3/CYP2D6/COMT/GLYATL2/GSTP1/CYP2A13/CYP4A11/FDXR/MGST1/UGT2B15/ADH1B/UGT2B7/GSTA5/UGT1A4/TPMT/CYP3A7/UGT2B10/CYP26C1/GSTM2/PTGIS/FMO2/UGT1A8/CYP4F11/CYP39A1/SLC26A1/PAOX/ACSM5/GCLM/SULT2B1/UGT1A7/TRMT112/CYP2C8/CYP7A1/ADH5/SULT1C2/FMO3/ALDH1A1/CYP51A1/MGST2/ALDH3A1/PTGES3/NNMT/BPNT1/CHAC2/CYP11B1/CES3/UGDH/CYP1B1/ACSM4/SULT1A1/AIP/MAT2B/EPHX1/NAT2/SULT1A2/SULT1A4/PODXL2/GSTM4/UGP2
CHOL	13q	REACTOME_DNA_REPLICATION	129	0.494833	2.33885	2.47211e-10	5.15434e-08	4.35004e-08	4423	tags=49%, list=23%, signal=38%	GINS1/POLD1/RPA3/POLD2/MCM5/PSMD11/GINS4/E2F1/CDC45/ORC1/FEN1/PCNA/RFC2/CDC6/CDT1/CCNE1/PRIM1/CDC7/MCM10/ORC6/PSMA4/PSMD9/MCM6/MCM7/GINS2/MCM2/RFC5/ANAPC5/UBE2C/PSMD3/POLD4/UBA52/UBE2S/CDK2/LIG1/RFC1/PSMA5/KPNA6/PSMD12/DNA2/DBF4/E2F2/PSMC4/RFC4/RPA4/GMNN/ORC5/CUL1/PSMB5/ANAPC7/PSMC2/PSMB2/SKP2/PSMB9/PSME2/PSME4/CDC23/RPS27A/PSMD1/PSME1/CCNA2/UBC/PSMF1
CHOL	13q	REACTOME_SYNTHESIS_OF_DNA	118	0.478781	2.23162	6.97774e-09	1.24702e-06	1.05243e-06	4423	tags=47%, list=23%, signal=36%	GINS1/POLD1/RPA3/POLD2/MCM5/PSMD11/GINS4/CDC45/ORC1/FEN1/PCNA/RFC2/CDC6/CDT1/CCNE1/PRIM1/ORC6/PSMA4/PSMD9/MCM6/MCM7/GINS2/MCM2/RFC5/ANAPC5/UBE2C/PSMD3/POLD4/UBA52/UBE2S/CDK2/LIG1/RFC1/PSMA5/PSMD12/DNA2/PSMC4/RFC4/ORC5/CUL1/PSMB5/ANAPC7/PSMC2/PSMB2/SKP2/PSMB9/PSME2/PSME4/CDC23/RPS27A/PSMD1/PSME1/CCNA2/UBC/PSMF1
CHOL	13q	REACTOME_DNA_STRAND_ELONGATION	32	0.717688	2.6092	1.13096e-08	1.76854e-06	1.49257e-06	2864	tags=66%, list=15%, signal=56%	GINS1/POLD1/RPA3/POLD2/MCM5/GINS4/CDC45/FEN1/PCNA/RFC2/PRIM1/MCM6/MCM7/GINS2/MCM2/RFC5/POLD4/LIG1/RFC1/DNA2/RFC4
CHOL	13q	REACTOME_MITOTIC_G1_PHASE_AND_G1_S_TRANSITION	147	0.441606	2.13207	1.80182e-08	2.50453e-06	2.11371e-06	4423	tags=45%, list=23%, signal=35%	RPA3/TK1/MCM5/PSMD11/CCNB1/E2F1/CDC45/ORC1/DHFR/PCNA/CDKN2A/CDC6/CDT1/CCNE1/PRIM1/CDC7/MCM10/ORC6/PSMA4/PSMD9/MCM6/CABLES1/MCM7/TYMS/MCM2/MYBL2/MYC/E2F6/PSMD3/UBA52/CDK2/RRM2/TOP2A/CDK7/SRC/PSMA5/PPP2R3B/RBBP4/PSMD12/CDK4/CDK1/DBF4/E2F2/PSMC4/RPA4/HDAC1/GMNN/CDKN2C/ORC5/CUL1/PSMB5/LIN37/PSMC2/PSMB2/SKP2/PSMB9/PSME2/CDC25A/RPS27A/PSMD1/PSME1/LIN9/CCNA2/CDKN2B/UBC/PSMF1
CHOL	13q	REACTOME_ASPARAGINE_N_LINKED_GLYCOSYLATION	298	-0.355982	-1.87981	2.4011e-08	3.00378e-06	2.53506e-06	3874	tags=33%, list=20%, signal=27%	MANEA/RNF139/TRAPPC6B/RNF5/SEC13/ALG8/TBC1D20/DPAGT1/ARF4/SYVN1/NEU3/SEC24D/MAGT1/NAPA/CTSZ/CSNK1D/DHDDS/CNIH2/DOLK/SEC22C/SEC24B/FUT8/TUBB1/DYNC1I1/TRAPPC4/MAN1B1/DCTN4/LMAN2L/ALG1/CAPZA3/MCFD2/ST6GALNAC2/ST3GAL6/DDOST/ALG13/NUDT14/COPZ1/SCFD1/COPA/CMAS/NUS1/FUT3/CD59/ARFGAP2/GMPPB/COG8/LMAN1L/TUBA3E/EDEM3/ST3GAL1/PPP6R3/PSMC1/DOLPP1/MAN1A1/ST3GAL5/GOLGA2/TUBAL3/ST8SIA2/ARF1/MGAT4A/DERL2/SLC17A5/GNE/COPB1/COPG2/STT3A/CAPZB/TMED10/SEL1L/SEC23A/DPM2/ST6GALNAC3/TUBA3C/COG7/B4GALT1/COL7A1/MGAT3/RAD23B/STX17/ARCN1/RFT1/TMEM115/ANK1/TUBA4B/STX5/SEC16A/UGGT2/ALG2/VCP/DCTN5/DCTN3/MPDU1/PPP6C/GORASP1/ALG11/COG6/TRIM13/COG3/ALG5
CHOL	13q	REACTOME_DNA_REPLICATION_PRE_INITIATION	86	0.510489	2.24241	1.09353e-07	1.24364e-05	1.04958e-05	5062	tags=52%, list=27%, signal=39%	RPA3/MCM5/PSMD11/E2F1/CDC45/ORC1/CDC6/CDT1/PRIM1/CDC7/MCM10/ORC6/PSMA4/PSMD9/MCM6/MCM7/MCM2/PSMD3/UBA52/CDK2/PSMA5/KPNA6/PSMD12/DBF4/E2F2/PSMC4/RPA4/GMNN/ORC5/PSMB5/PSMC2/PSMB2/PSMB9/PSME2/PSME4/RPS27A/PSMD1/PSME1/UBC/PSMF1/E2F3/ORC4/MCM8/PSMA2/POLA2
CHOL	13q	REACTOME_ACTIVATION_OF_ATR_IN_RESPONSE_TO_REPLICATION_STRESS	37	0.651631	2.4582	1.42173e-07	1.48215e-05	1.25087e-05	3527	tags=65%, list=19%, signal=53%	RPA3/MCM5/CDC25C/CDC45/ORC1/RFC2/CDC6/CDC7/MCM10/ORC6/MCM6/MCM7/MCM2/RFC5/CHEK1/CLSPN/HUS1/CDK2/RAD17/DBF4/RFC4/ORC5/RAD9A/ATR
CHOL	13q	REACTOME_CHROMOSOME_MAINTENANCE	88	0.491354	2.16512	1.73847e-07	1.67294e-05	1.41189e-05	2566	tags=38%, list=14%, signal=33%	POLD1/RPA3/POLD2/CENPK/CENPH/FEN1/PCNA/ITGB3BP/RFC2/DSCC1/CENPM/MIS18A/PRIM1/CENPA/PIF1/CENPU/NPM1/OIP5/RFC5/NHP2/CENPI/POLD4/HJURP/CDK2/CENPO/RUVBL2/LIG1/POLR2F/RFC1/CHTF18/BLM/RBBP4/DNA2
CHOL	13q	REACTOME_PHASE_II_CONJUGATION_OF_COMPOUNDS	105	0.459839	2.10171	3.57484e-07	3.19437e-05	2.69591e-05	5600	tags=56%, list=30%, signal=40%	GGCT/AHCY/AKR1A1/MAT1A/GSTA2/GGT7/GSTO1/CYP1A2/CNDP2/GSTK1/GLYATL1/CHAC1/SULT2A1/GGT6/GLYAT/SULT1E1/UGT3A1/UGT1A6/GSTT2B/SULT1A3/COMT/GLYATL2/GSTP1/MGST1/UGT2B15/UGT2B7/GSTA5/UGT1A4/TPMT/UGT2B10/GSTM2/UGT1A8/SLC26A1/ACSM5/GCLM/SULT2B1/UGT1A7/TRMT112/SULT1C2/MGST2/NNMT/BPNT1/CHAC2/UGDH/ACSM4/SULT1A1/MAT2B/NAT2/SULT1A2/SULT1A4/PODXL2/GSTM4/UGP2/SLC35D1/ABHD10/GGT1/SULT1C4/SLC26A2/GSTM3
CHOL	13q	REACTOME_ACTIVATION_OF_THE_PRE_REPLICATIVE_COMPLEX	33	0.653612	2.39197	4.11197e-07	3.21505e-05	2.71336e-05	3187	tags=55%, list=17%, signal=45%	RPA3/MCM5/CDC45/ORC1/CDC6/CDT1/PRIM1/CDC7/MCM10/ORC6/MCM6/MCM7/MCM2/CDK2/DBF4/RPA4/GMNN/ORC5
CHOL	13q	REACTOME_FATTY_ACID_METABOLISM	167	0.404226	1.98362	4.03479e-07	3.21505e-05	2.71336e-05	4058	tags=37%, list=21%, signal=29%	CYP2J2/LTA4H/SLC25A17/ACOX1/ACBD7/CPT2/CBR4/FAAH/ELOVL7/CYP4F2/PPT1/ELOVL2/PON3/SCP2/ELOVL1/CBR1/CYP1A2/CYP4F8/GPX2/CYP1A1/HAO2/CYP4A22/PHYH/MORC2/CYP8B1/ACBD4/ECI2/ALOX15/PCTP/ALDH3A2/CYP2C9/ACOT1/FADS1/ACOXL/FASN/ACBD5/CYP4A11/THRSP/MCAT/SCD/ACSF2/PON1/ACOT11/ACOT12/THEM4/ACSM3/ACOT7/PTGIS/AKR1C3/CYP4F11/MCEE/CROT/CYP2C8/PRKAA2/ACAD10/ACAA2/ABCD1/ACADM/PECR/EHHADH/ELOVL5/PTGES3
CHOL	13q	REACTOME_UNWINDING_OF_DNA	12	0.862674	2.36764	4.96137e-07	3.46903e-05	2.92771e-05	1133	tags=67%, list=6%, signal=63%	GINS1/MCM5/GINS4/CDC45/MCM6/MCM7/GINS2/MCM2
CHOL	13q	REACTOME_DNA_DOUBLE_STRAND_BREAK_REPAIR	129	0.431603	2.04	4.99141e-07	3.46903e-05	2.92771e-05	4695	tags=48%, list=25%, signal=36%	XRCC2/POLD1/TIPIN/RPA3/POLQ/TIMELESS/POLD2/BRIP1/KDM4A/RAD51D/EME1/RBBP8/RAD51/FEN1/PCNA/RFC2/RHNO1/RAD51AP1/EXO1/RFC5/CHEK1/NHEJ1/RAD50/POLD4/CHEK2/CLSPN/UBA52/XRCC6/HUS1/CDK2/RAD17/SUMO1/RFC1/PALB2/BABAM1/BLM/DNA2/RFC4/UBE2N/BRCC3/BRCA1/PAXIP1/RAD9A/POLL/RMI2/ATR/BAZ1B/PARP2/TOP3A/KPNA2/RIF1/RPS27A/POLH/CCNA2/UBC/NBN/DCLRE1C/TOPBP1/POLM/EYA4/RAD52/EME2
CHOL	13q	REACTOME_S_PHASE	159	0.402216	1.95835	7.09758e-07	4.6732e-05	3.94397e-05	4330	tags=42%, list=23%, signal=32%	GINS1/POLD1/RPA3/POLD2/MCM5/PSMD11/GINS4/E2F1/CDC45/ORC1/FEN1/PCNA/RFC2/CDC6/CDT1/CCNE1/PRIM1/ORC6/PSMA4/PSMD9/MCM6/CABLES1/MCM7/CDCA5/GINS2/MCM2/RFC5/ANAPC5/UBE2C/MYC/PSMD3/POLD4/UBA52/UBE2S/CDK2/CDC25B/CDK7/LIG1/RFC1/PSMA5/RBBP4/PSMD12/DNA2/CDK4/PSMC4/RFC4/ORC5/CUL1/PSMB5/ANAPC7/LIN37/PSMC2/PSMB2/SKP2/PSMB9/PSME2/PSME4/ESCO2/CDC23/CDC25A/RPS27A/PSMD1/PSME1/LIN9/CCNA2/UBC
CHOL	13q	REACTOME_ORC1_REMOVAL_FROM_CHROMATIN	69	0.499872	2.12722	1.96023e-06	0.000116773	9.85517e-05	4990	tags=51%, list=26%, signal=38%	MCM5/PSMD11/ORC1/CDC6/CDT1/ORC6/PSMA4/PSMD9/MCM6/MCM7/MCM2/PSMD3/UBA52/CDK2/PSMA5/PSMD12/PSMC4/ORC5/CUL1/PSMB5/PSMC2/PSMB2/SKP2/PSMB9/PSME2/PSME4/RPS27A/PSMD1/PSME1/CCNA2/UBC/PSMF1/ORC4/MCM8/PSMA2
CHOL	13q	REACTOME_HOMOLOGY_DIRECTED_REPAIR	100	0.460628	2.08919	1.94902e-06	0.000116773	9.85517e-05	4889	tags=52%, list=26%, signal=39%	XRCC2/POLD1/TIPIN/RPA3/POLQ/TIMELESS/POLD2/BRIP1/RAD51D/EME1/RBBP8/RAD51/FEN1/PCNA/RFC2/RHNO1/RAD51AP1/EXO1/RFC5/CHEK1/RAD50/POLD4/CLSPN/UBA52/HUS1/CDK2/RAD17/SUMO1/RFC1/PALB2/BABAM1/BLM/DNA2/RFC4/UBE2N/BRCC3/BRCA1/RAD9A/RMI2/ATR/PARP2/TOP3A/RPS27A/POLH/CCNA2/UBC/NBN/TOPBP1/RAD52/EME2/SLX1B/RAD9B
CHOL	13q	REACTOME_MITOTIC_SPINDLE_CHECKPOINT	106	0.445986	2.03737	2.56593e-06	0.000145908	0.00012314	2276	tags=33%, list=12%, signal=29%	KIF2C/KIF18A/CENPK/SPC24/CDC20/CENPH/ITGB3BP/ZWINT/CENPM/SKA2/SKA1/CDCA8/CENPA/RANGAP1/BIRC5/CENPU/KNTC1/DYNLL2/DSN1/NUP37/ZWILCH/ANAPC5/CENPI/UBE2C/MAD2L1/PPP1CC/NUP107/BUB1/UBE2S/NDC80/CENPO/RCC2/BUB1B/INCENP/AURKB
CHOL	13q	REACTOME_RESOLUTION_OF_SISTER_CHROMATID_COHESION	118	0.424287	1.97762	3.20298e-06	0.000174214	0.000147029	2276	tags=31%, list=12%, signal=28%	KIF2C/KIF18A/CENPK/SPC24/CCNB2/CCNB1/CDC20/CENPH/ITGB3BP/ZWINT/CENPM/SKA2/SKA1/CDCA8/CENPA/RANGAP1/BIRC5/CENPU/KNTC1/DYNLL2/CDCA5/DSN1/NUP37/ZWILCH/CENPI/MAD2L1/PPP1CC/NUP107/BUB1/NDC80/CENPO/TUBB2B/RCC2/BUB1B/INCENP/TUBA8/AURKB
CHOL	13q	REACTOME_HDR_THROUGH_HOMOLOGOUS_RECOMBINATION_HRR	66	0.504151	2.12772	5.01494e-06	0.000250948	0.000211789	4889	tags=59%, list=26%, signal=44%	XRCC2/POLD1/RPA3/POLD2/BRIP1/RAD51D/EME1/RBBP8/RAD51/PCNA/RFC2/RHNO1/RAD51AP1/EXO1/RFC5/CHEK1/RAD50/POLD4/UBA52/HUS1/RAD17/RFC1/PALB2/BLM/DNA2/RFC4/BRCA1/RAD9A/RMI2/ATR/TOP3A/RPS27A/POLH/UBC/NBN/TOPBP1/EME2/SLX1B/RAD9B
CHOL	13q	REACTOME_MITOTIC_METAPHASE_AND_ANAPHASE	225	0.346496	1.76064	4.82612e-06	0.000250948	0.000211789	2276	tags=25%, list=12%, signal=22%	KIF2C/PSMD11/KIF18A/CENPK/SPC24/CCNB2/CCNB1/CDC20/CENPH/ITGB3BP/LMNB1/ZWINT/CENPM/SKA2/SKA1/CDCA8/ESPL1/CENPA/RANGAP1/BIRC5/CENPU/NDC1/CC2D1B/PSMA4/PSMD9/KNTC1/DYNLL2/RAN/CDCA5/PTTG1/TMPO/DSN1/NUP37/ZWILCH/ANAPC5/CENPI/UBE2C/MAD2L1/PSMD3/PPP1CC/NUP107/UBA52/BUB1/UBE2S/NDC80/CENPO/SUMO1/NUP35/TUBB2B/NUP62/RCC2/BUB1B/INCENP/PSMA5/TUBA8/AURKB
CHOL	13q	REACTOME_TRANSPORT_TO_THE_GOLGI_AND_SUBSEQUENT_MODIFICATION	183	-0.360944	-1.78794	1.40417e-05	0.000675622	0.000570195	4321	tags=35%, list=23%, signal=27%	FOLR1/GRIA1/MIA3/ARF3/COG4/MANEA/TRAPPC6B/SEC13/TBC1D20/ARF4/SEC24D/NAPA/CTSZ/CSNK1D/CNIH2/SEC22C/SEC24B/FUT8/TUBB1/DYNC1I1/TRAPPC4/DCTN4/LMAN2L/CAPZA3/MCFD2/COPZ1/SCFD1/COPA/FUT3/CD59/ARFGAP2/COG8/LMAN1L/TUBA3E/PPP6R3/MAN1A1/GOLGA2/TUBAL3/ST8SIA2/ARF1/MGAT4A/COPB1/COPG2/CAPZB/TMED10/SEC23A/TUBA3C/COG7/B4GALT1/COL7A1/MGAT3/STX17/ARCN1/TMEM115/ANK1/TUBA4B/STX5/SEC16A/DCTN5/DCTN3/PPP6C/GORASP1/COG6/COG3
CHOL	13q	REACTOME_MISMATCH_REPAIR	15	0.761901	2.2599	1.66169e-05	0.000726659	0.000613268	2074	tags=67%, list=11%, signal=59%	POLD1/RPA3/POLD2/PCNA/MSH2/PMS2/EXO1/POLD4/MSH6/LIG1
CHOL	13q	REACTOME_PHASE_I_FUNCTIONALIZATION_OF_COMPOUNDS	101	0.430993	1.96638	1.6845e-05	0.000726659	0.000613268	4395	tags=46%, list=23%, signal=35%	CYP2J2/AADAC/CYP2B6/CYP2E1/CYP4F2/AOC2/CYP2A7/CYP2A6/CYP3A4/ADH4/ADH6/CYP1A2/ALDH2/CYP4F8/CYP1A1/ADH1A/BPHL/CYP3A43/CYP4A22/ADH1C/ARNT2/CYP8B1/CYP2C9/CYP2D6/CYP2A13/CYP4A11/FDXR/ADH1B/CYP3A7/CYP26C1/PTGIS/FMO2/CYP4F11/CYP39A1/PAOX/CYP2C8/CYP7A1/ADH5/FMO3/ALDH1A1/CYP51A1/ALDH3A1/PTGES3/CYP11B1/CES3/CYP1B1
CHOL	13q	REACTOME_RHO_GTPASES_ACTIVATE_FORMINS	132	0.392694	1.86803	1.58825e-05	0.000726659	0.000613268	2276	tags=29%, list=12%, signal=26%	KIF2C/KIF18A/CENPK/SPC24/CDC20/CENPH/ITGB3BP/ZWINT/CENPM/SKA2/SKA1/CDCA8/CENPA/RANGAP1/BIRC5/CENPU/RHOB/KNTC1/DYNLL2/FMNL2/DSN1/NUP37/ZWILCH/RAC1/CENPI/MAD2L1/PPP1CC/NUP107/BUB1/NDC80/CENPO/TUBB2B/SRC/RCC2/BUB1B/INCENP/TUBA8/AURKB
CHOL	13q	REACTOME_XENOBIOTICS	24	0.672053	2.2495	2.49664e-05	0.00100751	0.000850298	2728	tags=58%, list=14%, signal=50%	CYP2J2/CYP2B6/CYP2E1/CYP2A7/CYP2A6/CYP3A4/CYP1A2/CYP1A1/CYP3A43/ARNT2/CYP2C9/CYP2D6/CYP2A13/CYP3A7
CHOL	13q	REACTOME_ER_TO_GOLGI_ANTEROGRADE_TRANSPORT	152	-0.379372	-1.82909	2.48354e-05	0.00100751	0.000850298	4321	tags=37%, list=23%, signal=29%	FOLR1/GRIA1/MIA3/ARF3/COG4/TRAPPC6B/SEC13/TBC1D20/ARF4/SEC24D/NAPA/CTSZ/CSNK1D/CNIH2/SEC22C/SEC24B/TUBB1/DYNC1I1/TRAPPC4/DCTN4/LMAN2L/CAPZA3/MCFD2/COPZ1/SCFD1/COPA/CD59/ARFGAP2/COG8/LMAN1L/TUBA3E/PPP6R3/GOLGA2/TUBAL3/ARF1/COPB1/COPG2/CAPZB/TMED10/SEC23A/TUBA3C/COG7/COL7A1/STX17/ARCN1/TMEM115/ANK1/TUBA4B/STX5/SEC16A/DCTN5/DCTN3/PPP6C/GORASP1/COG6/COG3
CHOL	13q	REACTOME_G2_M_DNA_DAMAGE_CHECKPOINT	57	0.517266	2.10591	2.64567e-05	0.00103429	0.000872896	3759	tags=53%, list=20%, signal=42%	RPA3/BRIP1/CCNB1/RBBP8/CDC25C/RFC2/RHNO1/YWHAQ/EXO1/RFC5/YWHAH/CHEK1/RAD50/CHEK2/HUS1/RAD17/SUMO1/BABAM1/BLM/DNA2/CDK1/RFC4/UBE2N/BRCC3/BRCA1/YWHAG/RAD9A/RMI2/ATR/TOP3A
CHOL	13q	REACTOME_PROCESSIVE_SYNTHESIS_ON_THE_LAGGING_STRAND	15	0.750933	2.22737	2.94688e-05	0.00111714	0.000942815	2566	tags=60%, list=14%, signal=52%	POLD1/RPA3/POLD2/FEN1/PCNA/PRIM1/POLD4/LIG1/DNA2
CHOL	13q	REACTOME_LAGGING_STRAND_SYNTHESIS	20	0.683209	2.19261	3.27405e-05	0.00120466	0.00101668	2864	tags=65%, list=15%, signal=55%	POLD1/RPA3/POLD2/FEN1/PCNA/RFC2/PRIM1/RFC5/POLD4/LIG1/RFC1/DNA2/RFC4
CHOL	13q	REACTOME_HOMOLOGOUS_DNA_PAIRING_AND_STRAND_EXCHANGE	41	0.559115	2.12488	4.16005e-05	0.00148692	0.00125489	3759	tags=59%, list=20%, signal=47%	XRCC2/RPA3/BRIP1/RAD51D/RBBP8/RAD51/RFC2/RHNO1/RAD51AP1/EXO1/RFC5/CHEK1/RAD50/HUS1/RAD17/PALB2/BLM/DNA2/RFC4/BRCA1/RAD9A/RMI2/ATR/TOP3A
CHOL	13q	REACTOME_DEPOSITION_OF_NEW_CENPA_CONTAINING_NUCLEOSOMES_AT_THE_CENTROMERE	25	0.635207	2.13379	4.96124e-05	0.00158203	0.00133516	2446	tags=52%, list=13%, signal=45%	CENPK/CENPH/ITGB3BP/CENPM/MIS18A/CENPA/CENPU/NPM1/OIP5/CENPI/HJURP/CENPO/RBBP4
CHOL	13q	REACTOME_PROCESSING_OF_DNA_DOUBLE_STRAND_BREAK_ENDS	60	0.484804	1.99711	4.85017e-05	0.00158203	0.00133516	4590	tags=55%, list=24%, signal=42%	TIPIN/RPA3/TIMELESS/BRIP1/RBBP8/RFC2/RHNO1/EXO1/RFC5/CHEK1/RAD50/CLSPN/UBA52/HUS1/CDK2/RAD17/SUMO1/BABAM1/BLM/DNA2/RFC4/UBE2N/BRCC3/BRCA1/RAD9A/RMI2/ATR/TOP3A/RPS27A/CCNA2/UBC/NBN/TOPBP1
CHOL	13q	REACTOME_SEPARATION_OF_SISTER_CHROMATIDS	181	0.351368	1.74962	5.05844e-05	0.00158203	0.00133516	2276	tags=25%, list=12%, signal=23%	KIF2C/PSMD11/KIF18A/CENPK/SPC24/CDC20/CENPH/ITGB3BP/ZWINT/CENPM/SKA2/SKA1/CDCA8/ESPL1/CENPA/RANGAP1/BIRC5/CENPU/PSMA4/PSMD9/KNTC1/DYNLL2/CDCA5/PTTG1/DSN1/NUP37/ZWILCH/ANAPC5/CENPI/UBE2C/MAD2L1/PSMD3/PPP1CC/NUP107/UBA52/BUB1/UBE2S/NDC80/CENPO/TUBB2B/RCC2/BUB1B/INCENP/PSMA5/TUBA8/AURKB
CHOL	13q	REACTOME_MITOTIC_PROMETAPHASE	192	0.34348	1.72675	4.68833e-05	0.00158203	0.00133516	3409	tags=33%, list=18%, signal=27%	KIF2C/KIF18A/CENPK/SPC24/CCNB2/NCAPH/CCNB1/CDC20/CENPH/ITGB3BP/ZWINT/CENPM/SKA2/SKA1/CDCA8/CENPA/RANGAP1/BIRC5/CENPU/TUBG2/MZT2A/KNTC1/DYNLL2/NCAPG/CDCA5/HAUS8/DSN1/NUP37/NINL/ZWILCH/TUBG1/NEK2/CENPI/MAD2L1/PPP1CC/HAUS5/NUP107/BUB1/NDC80/PLK4/CENPO/TUBGCP6/TUBB2B/RCC2/BUB1B/INCENP/TUBA8/CEP152/HAUS1/AURKB/SMC4/MZT2B/NUF2/CDK1/DCTN2/CEP290/HAUS4/SPDL1/TUBA1B/NME7/NUP85/YWHAG/HAUS3
CHOL	13q	REACTOME_M_PHASE	339	0.292204	1.56325	4.84154e-05	0.00158203	0.00133516	2855	tags=25%, list=15%, signal=22%	NCAPH2/MASTL/KIF2C/PSMD11/KIF18A/CENPK/SPC24/CCNB2/NCAPH/CCNB1/CDC20/CENPH/ITGB3BP/LMNB1/ZWINT/CENPM/SKA2/SKA1/CDCA8/ESPL1/CENPA/RANGAP1/BIRC5/CENPU/TUBG2/NDC1/MZT2A/CC2D1B/PSMA4/PSMD9/KNTC1/DYNLL2/NCAPG/RAN/CDCA5/PTTG1/LPIN2/HAUS8/TMPO/DSN1/NUP37/NINL/ZWILCH/ANAPC5/TUBG1/PRKCA/KIF20A/NEK2/CENPI/UBE2C/MAD2L1/PSMD3/PPP1CC/HAUS5/NUP107/UBA52/BUB1/UBE2S/NDC80/PLK4/CENPO/TUBGCP6/SUMO1/NCAPG2/NUP35/TUBB2B/NUP62/RCC2/BUB1B/INCENP/PSMA5/TUBA8/CEP152/HAUS1/AURKB/NUP205/KIF23/PSMD12/SMC4/MZT2B/NUF2/CDK1/DCTN2/CEP290/PSMC4
CHOL	13q	REACTOME_FATTY_ACIDS	15	0.738108	2.18933	5.69724e-05	0.00169696	0.00143216	3066	tags=67%, list=16%, signal=56%	CYP2J2/CYP2B6/CYP4F2/CYP2A7/CYP4F8/CYP4A22/CYP2D6/CYP2A13/CYP4A11/CYP4F11
CHOL	13q	REACTOME_DNA_REPAIR	274	0.311549	1.62982	5.63188e-05	0.00169696	0.00143216	4757	tags=38%, list=25%, signal=29%	XRCC2/POLD1/TIPIN/RPA3/POLQ/TIMELESS/POLD2/BRIP1/KDM4A/RAD51D/EME1/RBBP8/RAD51/FEN1/PCNA/RFC2/MUTYH/FANCI/UNG/RHNO1/DCLRE1B/MSH2/FANCB/COPS6/PMS2/RAD51AP1/INO80C/RAD23A/ERCC8/UBE2T/DCLRE1A/EXO1/ALKBH2/RFC5/FANCG/FANCA/DTL/CHEK1/NHEJ1/POLI/RAD50/POLD4/NEIL2/CHEK2/CLSPN/FANCL/UBA52/XRCC6/NPLOC4/HUS1/CDK2/RAD17/SUMO1/CDK7/MSH6/LIG1/POLR2F/RFC1/PALB2/BABAM1/PNKP/BLM/DNA2/GTF2H4/PPIE/INO80B/USP1/RFC4/UBE2N/BRCC3/BRCA1/USP43/GTF2H3/PAXIP1/RAD9A/POLL/RMI2/ATR/GPS1/BAZ1B/PARP2/ACTR5/TOP3A/KPNA2/RIF1/ERCC3/COPS7B/APEX1/RPS27A/POLH/CCNA2/UBC/FANCD2/CETN2/NBN/DCLRE1C/TOPBP1/PARG/POLM/EYA4/NTHL1/RAD52/EME2/RUVBL1/POLB
CHOL	13q	REACTOME_SWITCHING_OF_ORIGINS_TO_A_POST_REPLICATIVE_STATE	89	0.425168	1.8839	6.5507e-05	0.0019058	0.00160841	4423	tags=43%, list=23%, signal=33%	MCM5/PSMD11/ORC1/CDC6/CDT1/CCNE1/ORC6/PSMA4/PSMD9/MCM6/MCM7/MCM2/ANAPC5/UBE2C/PSMD3/UBA52/UBE2S/CDK2/PSMA5/PSMD12/PSMC4/ORC5/CUL1/PSMB5/ANAPC7/PSMC2/PSMB2/SKP2/PSMB9/PSME2/PSME4/CDC23/RPS27A/PSMD1/PSME1/CCNA2/UBC/PSMF1
CHOL	13q	REACTOME_COMPLEMENT_CASCADE	57	0.499218	2.03243	7.53381e-05	0.002142	0.00180775	5490	tags=56%, list=29%, signal=40%	C8B/CPN1/MASP2/C9/C1R/C8A/F2/VTN/CFI/CFB/MBL2/CRP/C1S/COLEC10/CFHR2/CFHR5/CFHR1/C4BPA/CR2/C4BPB/FCN2/CPN2/FCN1/CFD/C7/GZMM/CFHR3/FCN3/C3/CPB2/C8G/CD19
CHOL	13q	REACTOME_SELENOAMINO_ACID_METABOLISM	107	0.396575	1.81121	8.91126e-05	0.00247733	0.00209076	4959	tags=39%, list=26%, signal=29%	AHCY/RPL39L/CBS/MAT1A/RPL17/SCLY/RPS23/RPLP0/RPL3L/RPS8/UBA52/RPL3/RPS7/RPL5/GSR/CTH/RPL18A/AIMP2/RPL19/HNMT/EEFSEC/RPL10L/RPLP1/RPS3A/AIMP1/RPL22L1/RPS14/TXNRD1/RPL26L1/RPS27A/SEPHS2/NNMT/RPL27/EEF1E1/RPL9/RPS28/RPL37A/RPS21/RPL30/RPL23/RPL6/RPL22
CHOL	13q	REACTOME_TELOMERE_C_STRAND_LAGGING_STRAND_SYNTHESIS	33	0.563856	2.0635	9.80321e-05	0.00266605	0.00225003	2864	tags=48%, list=15%, signal=41%	POLD1/RPA3/POLD2/FEN1/PCNA/RFC2/DSCC1/PRIM1/RFC5/POLD4/LIG1/RFC1/CHTF18/BLM/DNA2/RFC4
CHOL	13q	REACTOME_CYCLIN_A_B1_B2_ASSOCIATED_EVENTS_DURING_G2_M_TRANSITION	25	0.620894	2.0857	0.000103133	0.00274511	0.00231675	2760	tags=44%, list=15%, signal=38%	FOXM1/CCNB2/CCNB1/CDC25C/PKMYT1/CDK2/CDC25B/CDK7/PPP2R3B/CDK1/LCMT1
CHOL	13q	REACTOME_DISEASES_OF_DNA_REPAIR	33	0.55658	2.03687	0.000134812	0.00351355	0.00296528	3759	tags=55%, list=20%, signal=44%	XRCC2/BRIP1/RAD51D/RBBP8/RAD51/MUTYH/MSH2/PMS2/RAD51AP1/EXO1/RAD50/MSH6/PALB2/BLM/DNA2/BRCA1/RMI2/TOP3A
CHOL	13q	REACTOME_CHYLOMICRON_ASSEMBLY	10	0.77902	2.02774	0.000278597	0.00711275	0.00600285	1776	tags=60%, list=9%, signal=54%	APOA2/APOA4/APOC3/MTTP/APOA1/APOB
CHOL	13q	REACTOME_G1_S_SPECIFIC_TRANSCRIPTION	29	0.576707	2.04634	0.000292771	0.00732514	0.0061821	2920	tags=52%, list=15%, signal=44%	TK1/E2F1/CDC45/ORC1/DHFR/PCNA/CDC6/CDT1/CCNE1/TYMS/E2F6/RRM2/RBBP4/CDK1/HDAC1
CHOL	13q	REACTOME_CDT1_ASSOCIATION_WITH_THE_CDC6_ORC_ORIGIN_COMPLEX	57	0.472935	1.92542	0.000332646	0.00815961	0.00688635	4990	tags=49%, list=26%, signal=36%	PSMD11/ORC1/CDC6/CDT1/ORC6/PSMA4/PSMD9/PSMD3/UBA52/PSMA5/PSMD12/PSMC4/GMNN/ORC5/PSMB5/PSMC2/PSMB2/PSMB9/PSME2/PSME4/RPS27A/PSMD1/PSME1/UBC/PSMF1/ORC4/MCM8/PSMA2
CHOL	13q	REACTOME_BIOSYNTHESIS_OF_SPECIALIZED_PRORESOLVING_MEDIATORS_SPMS	19	0.641842	2.04347	0.00044811	0.0107805	0.00909826	1929	tags=42%, list=10%, signal=38%	LTA4H/CYP2E1/CYP3A4/CYP1A2/CYP1A1/ALOX15/CYP2C9/CYP2D6
CHOL	13q	REACTOME_HEME_DEGRADATION	15	0.69653	2.066	0.000490043	0.0115669	0.00976194	3837	tags=60%, list=20%, signal=48%	BLVRA/ALB/SLCO1B1/FABP1/ABCC2/SLCO1B3/UGT1A4/HMOX1/BLVRB
CHOL	13q	REACTOME_RESPONSE_OF_EIF2AK4_GCN2_TO_AMINO_ACID_DEFICIENCY	99	0.379359	1.72255	0.000517923	0.0119985	0.0101262	6080	tags=42%, list=32%, signal=29%	ATF4/RPL39L/RPL17/RPS23/RPLP0/RPL3L/RPS8/UBA52/RPL3/RPS7/RPL5/IMPACT/TRIB3/RPL18A/ASNS/RPL19/RPL10L/RPLP1/RPS3A/ATF3/RPL22L1/RPS14/RPL26L1/RPS27A/EIF2S2/RPL27/RPL9/RPS28/RPL37A/RPS21/RPL30/RPL23/RPL6/RPL22/RPS11/RPL23A/RPS2/RPL38/RPS27L/RPL4/RPL10/RPS19
CHOL	13q	REACTOME_CYP2E1_REACTIONS	11	0.742812	2.0194	0.000535867	0.0120428	0.0101636	2152	tags=64%, list=11%, signal=56%	CYP2B6/CYP2E1/CYP2A7/CYP2A6/CYP2C9/CYP2D6/CYP2A13
CHOL	13q	REACTOME_HDR_THROUGH_SINGLE_STRAND_ANNEALING_SSA	36	0.525061	1.96471	0.000539088	0.0120428	0.0101636	4889	tags=64%, list=26%, signal=48%	RPA3/BRIP1/RBBP8/RAD51/RFC2/RHNO1/EXO1/RFC5/RAD50/HUS1/RAD17/BLM/DNA2/RFC4/BRCA1/RAD9A/RMI2/ATR/TOP3A/NBN/TOPBP1/RAD52/RAD9B
CHOL	13q	REACTOME_EXTENSION_OF_TELOMERES	50	0.469751	1.87571	0.000629336	0.0138123	0.0116569	2864	tags=40%, list=15%, signal=34%	POLD1/RPA3/POLD2/FEN1/PCNA/RFC2/DSCC1/PRIM1/PIF1/RFC5/NHP2/POLD4/CDK2/RUVBL2/LIG1/RFC1/CHTF18/BLM/DNA2/RFC4
CHOL	13q	REACTOME_CYTOCHROME_P450_ARRANGED_BY_SUBSTRATE_TYPE	63	0.435454	1.80371	0.00068862	0.0148528	0.0125351	3105	tags=38%, list=16%, signal=32%	CYP2J2/CYP2B6/CYP2E1/CYP4F2/CYP2A7/CYP2A6/CYP3A4/CYP1A2/CYP4F8/CYP1A1/CYP3A43/CYP4A22/ARNT2/CYP8B1/CYP2C9/CYP2D6/CYP2A13/CYP4A11/FDXR/CYP3A7/CYP26C1/PTGIS/CYP4F11/CYP39A1
CHOL	13q	REACTOME_RESOLUTION_OF_ABASIC_SITES_AP_SITES	37	0.500391	1.88767	0.000859342	0.018221	0.0153777	2291	tags=38%, list=12%, signal=33%	POLD1/RPA3/POLD2/FEN1/PCNA/RFC2/MUTYH/UNG/RFC5/POLD4/NEIL2/LIG1/RFC1/PNKP
CHOL	13q	REACTOME_RESOLUTION_OF_D_LOOP_STRUCTURES_THROUGH_SYNTHESIS_DEPENDENT_STRAND_ANNEALING_SDSA	25	0.564674	1.89685	0.00101351	0.0211317	0.0178342	3759	tags=56%, list=20%, signal=45%	XRCC2/BRIP1/RAD51D/RBBP8/RAD51/RAD51AP1/EXO1/RAD50/PALB2/BLM/DNA2/BRCA1/RMI2/TOP3A
CHOL	13q	REACTOME_COPI_MEDIATED_ANTEROGRADE_TRANSPORT	100	-0.381539	-1.72339	0.00104302	0.0213905	0.0180526	3240	tags=29%, list=17%, signal=24%	TUBB1/DYNC1I1/DCTN4/CAPZA3/COPZ1/COPA/CD59/ARFGAP2/COG8/TUBA3E/GOLGA2/TUBAL3/ARF1/COPB1/COPG2/CAPZB/TMED10/TUBA3C/COG7/ARCN1/TMEM115/ANK1/TUBA4B/STX5/DCTN5/DCTN3/GORASP1/COG6/COG3
CHOL	13q	REACTOME_COPII_MEDIATED_VESICLE_TRANSPORT	68	-0.42108	-1.7997	0.00109561	0.0218538	0.0184437	4321	tags=41%, list=23%, signal=32%	FOLR1/GRIA1/TRAPPC6B/SEC13/TBC1D20/SEC24D/NAPA/CTSZ/CSNK1D/CNIH2/SEC22C/SEC24B/TRAPPC4/LMAN2L/MCFD2/SCFD1/CD59/LMAN1L/PPP6R3/GOLGA2/TMED10/SEC23A/COL7A1/STX17/STX5/SEC16A/PPP6C/GORASP1
CHOL	13q	REACTOME_G1_S_DNA_DAMAGE_CHECKPOINTS	65	0.422873	1.7762	0.00110055	0.0218538	0.0184437	4423	tags=42%, list=23%, signal=32%	PSMD11/CDKN2A/CCNE1/PSMA4/PSMD9/CHEK1/PSMD3/CHEK2/UBA52/CDK2/MDM2/PSMA5/PSMD12/PSMC4/PSMB5/PSMC2/PSMB2/PSMB9/PSME2/PSME4/CDC25A/RPS27A/PSMD1/PSME1/CCNA2/UBC/PSMF1
CHOL	13q	REACTOME_DEFECTIVE_INTRINSIC_PATHWAY_FOR_APOPTOSIS	25	0.561962	1.88774	0.00112509	0.021992	0.0185602	2125	tags=36%, list=11%, signal=32%	PRDX1/CDK5/CDC25C/CDKN2A/LMNB1/CAPN1/JUN/CDC25B/BCL2L11
CHOL	13q	REACTOME_ARACHIDONIC_ACID_METABOLISM	58	0.428981	1.74987	0.00120283	0.0231499	0.0195375	3066	tags=33%, list=16%, signal=28%	CYP2J2/LTA4H/FAAH/CYP4F2/PON3/CBR1/CYP1A2/CYP4F8/GPX2/CYP1A1/CYP4A22/CYP8B1/ALOX15/CYP2C9/CYP4A11/PON1/PTGIS/AKR1C3/CYP4F11
CHOL	13q	REACTOME_METABOLISM_OF_VITAMINS_AND_COFACTORS	180	0.31047	1.54655	0.00122563	0.0232312	0.0196061	3050	tags=28%, list=16%, signal=24%	SLC5A8/CYB5A/APOA2/TTR/DHFR/PNPO/AKR1B10/APOA4/SLC25A16/MMACHC/SDC3/PPCS/SPR/APOC3/TCN2/GSTO1/IDH1/ALDH1L1/SHMT1/NMNAT3/BCO2/APOA1/PANK1/CYP8B1/SLC46A1/SLC19A3/GPC2/APOB/PDSS1/AKR1C1/MOCS2/SLC25A19/APOM/MOCS1/NUDT12/FASN/AKR1C4/MOCOS/SDC1/SHMT2/MTHFD2/MMAB/LRP8/MTHFD1/SLC5A6/VNN1/NADK2/PTGIS/AKR1C3/PARP10
CHOL	13q	REACTOME_TELOMERE_MAINTENANCE	64	0.418551	1.74475	0.00128083	0.0239152	0.0201834	2864	tags=33%, list=15%, signal=28%	POLD1/RPA3/POLD2/FEN1/PCNA/RFC2/DSCC1/PRIM1/PIF1/RFC5/NHP2/POLD4/CDK2/RUVBL2/LIG1/POLR2F/RFC1/CHTF18/BLM/DNA2/RFC4
CHOL	13q	REACTOME_DISEASES_OF_PROGRAMMED_CELL_DEATH	42	0.472124	1.79872	0.0013557	0.0249409	0.021049	4284	tags=45%, list=23%, signal=35%	PRDX1/CDK5/CDC25C/CDKN2A/LMNB1/PRIM1/DNMT3B/EZH2/CAPN1/JUN/CDC25B/BCL2L11/CASP8/RBBP4/FADD/RBBP7/SUZ12/CDC25A/DNMT1
CHOL	13q	REACTOME_COLLAGEN_CHAIN_TRIMERIZATION	44	-0.479282	-1.8445	0.00139205	0.0252385	0.0213002	6679	tags=64%, list=35%, signal=41%	COL16A1/COL4A3/COL5A2/COL21A1/COL6A2/COL8A2/COL11A1/COL24A1/COL9A1/COL8A1/COL4A5/COL5A1/COL1A1/COL3A1/COL6A3/COL5A3/COL26A1/COL1A2/COL10A1/COL4A1/COL4A6/COL17A1/COL2A1/COL13A1/COL4A2/COL9A3/COL7A1/COL12A1
CHOL	13q	REACTOME_APC_C_MEDIATED_DEGRADATION_OF_CELL_CYCLE_PROTEINS	86	0.38167	1.67655	0.00148025	0.0264543	0.0223263	4423	tags=43%, list=23%, signal=33%	PSMD11/CCNB1/CDC20/PSMA4/PSMD9/PTTG1/ANAPC5/NEK2/UBE2C/MAD2L1/PSMD3/UBA52/UBE2S/CDK2/BUB1B/PSMA5/AURKB/PSMD12/CDK1/PSMC4/CUL1/PSMB5/ANAPC7/PSMC2/PSMB2/SKP2/PSMB9/PSME2/PSME4/AURKA/CDC23/RPS27A/PSMD1/PSME1/CCNA2/UBC/PSMF1
CHOL	13q	REACTOME_GLUTATHIONE_CONJUGATION	34	0.51167	1.878	0.00156871	0.0271231	0.0228907	3284	tags=44%, list=17%, signal=37%	GGCT/AKR1A1/GSTA2/GGT7/GSTO1/CNDP2/GSTK1/CHAC1/GGT6/GSTT2B/GSTP1/MGST1/GSTA5/GSTM2/GCLM
CHOL	13q	REACTOME_PCNA_DEPENDENT_LONG_PATCH_BASE_EXCISION_REPAIR	21	0.583895	1.87658	0.0016044	0.0271231	0.0228907	2102	tags=48%, list=11%, signal=42%	POLD1/RPA3/POLD2/FEN1/PCNA/RFC2/RFC5/POLD4/LIG1/RFC1
CHOL	13q	REACTOME_METABOLISM_OF_POLYAMINES	56	0.429588	1.75489	0.00157459	0.0271231	0.0228907	4423	tags=43%, list=23%, signal=33%	PSMD11/PSMA4/PSMD9/AGMAT/ODC1/PSMD3/SMS/PSMA5/PSMD12/PSMC4/OAZ3/PAOX/PSMB5/PSMC2/PSMB2/PSMB9/PSME2/SAT1/PSME4/AMD1/PSMD1/NQO1/PSME1/PSMF1
CHOL	13q	REACTOME_SCF_SKP2_MEDIATED_DEGRADATION_OF_P27_P21	58	0.420473	1.71517	0.00160062	0.0271231	0.0228907	4423	tags=41%, list=23%, signal=32%	PSMD11/CCNE1/PSMA4/PSMD9/PSMD3/UBA52/CDK2/PSMA5/PSMD12/CDK4/PSMC4/CUL1/PSMB5/PSMC2/PSMB2/SKP2/PSMB9/PSME2/RPS27A/PSMD1/PSME1/CCNA2/UBC/PSMF1
CHOL	13q	REACTOME_METABOLISM_OF_PORPHYRINS	27	0.532878	1.85158	0.00166274	0.0273695	0.0230987	4381	tags=52%, list=23%, signal=40%	BLVRA/UROD/ALB/SLCO1B1/FABP1/ABCC2/SLCO1B3/FECH/UGT1A4/HMOX1/PPOX/BLVRB/FLVCR1/COX15
CHOL	13q	REACTOME_STABILIZATION_OF_P53	54	0.433548	1.75159	0.00166087	0.0273695	0.0230987	4423	tags=41%, list=23%, signal=31%	PSMD11/CDKN2A/PSMA4/PSMD9/PSMD3/CHEK2/UBA52/MDM2/PSMA5/PSMD12/PSMC4/PSMB5/PSMC2/PSMB2/PSMB9/PSME2/PSME4/RPS27A/PSMD1/PSME1/UBC/PSMF1
CHOL	13q	REACTOME_POLYMERASE_SWITCHING	14	0.671597	1.92252	0.00177173	0.0284836	0.0240389	2864	tags=64%, list=15%, signal=55%	POLD1/POLD2/PCNA/RFC2/PRIM1/RFC5/POLD4/RFC1/RFC4
CHOL	13q	REACTOME_GAP_FILLING_DNA_REPAIR_SYNTHESIS_AND_LIGATION_IN_GG_NER	25	0.54644	1.8356	0.00177595	0.0284836	0.0240389	2102	tags=40%, list=11%, signal=36%	POLD1/RPA3/POLD2/PCNA/RFC2/RFC5/POLD4/UBA52/LIG1/RFC1
CHOL	13q	REACTOME_IONOTROPIC_ACTIVITY_OF_KAINATE_RECEPTORS	10	-0.731487	-1.90182	0.00180249	0.0285433	0.0240893	3574	tags=80%, list=19%, signal=65%	GRIK3/GRIK4/GRIK1/GRIK2/DLG4/DLG1/CALM1/NCALD
CHOL	13q	REACTOME_REGULATION_OF_TP53_ACTIVITY_THROUGH_PHOSPHORYLATION	91	0.379371	1.69665	0.00191472	0.0299414	0.0252692	4590	tags=43%, list=24%, signal=33%	RPA3/BRIP1/CDK5/RBBP8/RFC2/RHNO1/EXO1/TPX2/RFC5/CHEK1/RAD50/CHEK2/UBA52/HUS1/CDK2/RAD17/MDM2/AURKB/BLM/DNA2/MAPKAPK5/RFC4/BRCA1/PLK3/TAF15/TAF4B/RAD9A/RMI2/ATR/TAF6/PRKAA2/TOP3A/AURKA/TP53INP1/RPS27A/CCNA2/UBC/NBN/TOPBP1
CHOL	13q	REACTOME_POLO_LIKE_KINASE_MEDIATED_EVENTS	16	0.641461	1.93537	0.00198078	0.0305921	0.0258184	4269	tags=62%, list=22%, signal=48%	FOXM1/CCNB2/CCNB1/CDC25C/PKMYT1/MYBL2/RBBP4/LIN37/CDC25A/LIN9
CHOL	13q	REACTOME_ACTIVATION_OF_KAINATE_RECEPTORS_UPON_GLUTAMATE_BINDING	30	-0.524013	-1.85586	0.00208503	0.0318095	0.0268458	3574	tags=50%, list=19%, signal=41%	GRIK3/GRIK4/GRIK1/GNG8/GRIK2/GNG11/GNB2/DLG4/DLG1/CALM1/GNG4/NCALD/GNG10/GNGT1/GNB3
CHOL	13q	REACTOME_INTRA_GOLGI_TRAFFIC	43	-0.48078	-1.86086	0.00217706	0.0328133	0.027693	4523	tags=35%, list=24%, signal=27%	STX16/TRIP11/COG4/ALPP/VPS45/NAPA/COG8/MAN1A1/ARF1/COG7/STX5/RGP1/GOLGA5/COG6/COG3
CHOL	13q	REACTOME_CDC6_ASSOCIATION_WITH_THE_ORC_ORIGIN_COMPLEX	11	0.708174	1.92524	0.00227203	0.033837	0.0285569	4795	tags=82%, list=25%, signal=61%	E2F1/ORC1/CDC6/ORC6/E2F2/ORC5/E2F3/ORC4/MCM8
CHOL	13q	REACTOME_MEIOTIC_RECOMBINATION	24	0.563169	1.88504	0.00256029	0.0376815	0.0318015	3147	tags=50%, list=17%, signal=42%	RPA3/RBBP8/RAD51/MND1/TEX15/RAD50/CDK2/PSMC3IP/BLM/CDK4/DMC1/BRCA1
CHOL	13q	REACTOME_GABA_RECEPTOR_ACTIVATION	59	-0.423109	-1.76304	0.00283352	0.0398679	0.0336468	3953	tags=44%, list=21%, signal=35%	GABRB1/ARHGEF9/GNAL/GNG8/NPTN/GNG11/GNB2/GABRA2/KCNJ12/GABRA5/KCNJ16/GABRB2/GABRR2/GNG4/GABRG2/GABRA3/GNG10/GNGT1/GABRA1/KCNJ2/ADCY8/GABRB3/ADCY1/GNB3/GNAI2/GABBR2
CHOL	13q	REACTOME_PEROXISOMAL_PROTEIN_IMPORT	63	0.40943	1.69592	0.00274229	0.0398679	0.0336468	5625	tags=49%, list=30%, signal=35%	ACOX1/BAAT/SCP2/IDH1/PEX1/HAO2/PHYH/GSTK1/PEX5/ECI2/UBA52/AGXT/AGPS/HAO1/PAOX/DDO/CROT/PEX13/PEX10/PECR/DAO/EHHADH/RPS27A/UBC/PEX26/PIPOX/SLC27A2/ACOX3/HMGCL/CAT/GNPAT
CHOL	13q	REACTOME_EUKARYOTIC_TRANSLATION_INITIATION	118	0.34309	1.59916	0.00283633	0.0398679	0.0336468	6080	tags=42%, list=32%, signal=29%	RPL39L/EIF2B3/RPL17/EIF3D/RPS23/RPLP0/EIF3B/RPL3L/RPS8/UBA52/RPL3/RPS7/RPL5/EIF4EBP1/RPL18A/RPL19/EIF3I/RPL10L/RPLP1/EIF2B4/RPS3A/EIF4E/RPL22L1/RPS14/RPL26L1/RPS27A/EIF4H/EIF2S2/RPL27/RPL9/PABPC1/EIF3L/RPS28/RPL37A/RPS21/RPL30/RPL23/RPL6/EIF3G/RPL22/RPS11/EIF3A/RPL23A/RPS2/RPL38/RPS27L/RPL4/EIF3C/RPL10/RPS19
CHOL	13q	REACTOME_RHO_GTPASE_EFFECTORS	254	0.270514	1.40348	0.00280918	0.0398679	0.0336468	2369	tags=21%, list=12%, signal=19%	KIF2C/KIF18A/CENPK/SPC24/CDC20/MYH14/CDC25C/CENPH/ITGB3BP/ZWINT/CENPM/SKA2/SKA1/CDCA8/RAC2/CENPA/RANGAP1/BIRC5/CENPU/YWHAQ/RHOB/KNTC1/DYNLL2/FMNL2/PAK1/RHOQ/DSN1/NUP37/ZWILCH/YWHAH/PRKCA/RAC1/CIT/CENPI/MAD2L1/IQGAP3/PPP1CC/NUP107/BUB1/MYL12B/NDC80/CENPO/PKN1/KLC3/TUBB2B/CYFIP2/SRC/RCC2/BUB1B/INCENP/TUBA8/PRC1/AURKB/RHPN1
CHOL	13q	REACTOME_RUNX1_INTERACTS_WITH_CO_FACTORS_WHOSE_PRECISE_EFFECT_ON_RUNX1_TARGETS_IS_NOT_KNOWN	37	-0.487655	-1.80361	0.0031913	0.044359	0.0374371	2832	tags=35%, list=15%, signal=30%	SMARCD3/ACTL6B/ARID1A/CBX4/ARID1B/HIPK2/PBRM1/CBFB/RNF2/RING1/AUTS2/BMI1/SMARCA2
CHOL	13q	REACTOME_BUTYRATE_RESPONSE_FACTOR_1_BRF1_BINDS_AND_DESTABILIZES_MRNA	16	-0.635561	-1.91674	0.00348057	0.0476419	0.0402077	1723	tags=38%, list=9%, signal=34%	YWHAB/MAPKAPK2/EXOSC3/AKT1/EXOSC8/DIS3
CHOL	13q	REACTOME_SULFUR_AMINO_ACID_METABOLISM	26	0.526505	1.79702	0.00350364	0.0476419	0.0402077	2534	tags=35%, list=13%, signal=30%	AHCY/BHMT2/CBS/MAT1A/SUOX/TST/MPST/CTH/BHMT
CHOL	13q	REACTOME_TRANSCRIPTION_OF_THE_HIV_GENOME	69	-0.378676	-1.62053	0.00361759	0.0486624	0.041069	2955	tags=26%, list=16%, signal=22%	ENSG00000288607/GTF2E2/CCNT2/TAF1/CCNT1/TBP/SSRP1/CCNK/CDK9/GTF2A1/GTF2H1/NELFB/POLR2A/TCEA1/RNGTT/NCBP1/TAF1L/GTF2F2
CHOL	13q	REACTOME_THE_ACTIVATION_OF_ARYLSULFATASES	12	0.686026	1.88283	0.00374059	0.0497817	0.0420136	2784	tags=50%, list=15%, signal=43%	ARSJ/ARSK/ARSI/ARSB/ARSA/ARSH
CHOL	13q	REACTOME_PHENYLALANINE_AND_TYROSINE_METABOLISM	10	0.698581	1.81836	0.00380704	0.0501328	0.0423099	4038	tags=60%, list=21%, signal=47%	PAH/HPD/QDPR/HGD/FAH/TAT
CHOL	13q	REACTOME_MITOTIC_G2_G2_M_PHASES	193	0.293379	1.47749	0.00389867	0.0508046	0.0428768	4569	tags=36%, list=24%, signal=27%	PSMD11/FOXM1/CCNB2/CCNB1/CDC25C/E2F1/GTSE1/TUBG2/MZT2A/PSMA4/PSMD9/HAUS8/TPX2/NINL/PKMYT1/MYBL2/TUBG1/NEK2/PSMD3/HAUS5/UBA52/CDK2/PLK4/CDC25B/TUBGCP6/CDK7/TUBB2B/PSMA5/TUBA8/CEP152/HAUS1/PPP2R3B/RBBP4/PSMD12/MZT2B/CDK1/LCMT1/DCTN2/CEP290/PSMC4/HAUS4/TUBA1B/NME7/CUL1/PSMB5/YWHAG/HAUS3/FBXL18/LIN37/PSMC2/PSMB2/PSMB9/PSME2/PSME4/AURKA/HMMR/CDC25A/RPS27A/PSMD1/PSME1/LIN9/CCNA2/UBC/PPP1R12B/PSMF1/TUBB8/SFI1/CETN2/E2F3
CHOL	13q	REACTOME_CLASS_B_2_SECRETIN_FAMILY_RECEPTORS	89	-0.35042	-1.55945	0.00397814	0.0513057	0.0432998	3524	tags=34%, list=19%, signal=28%	UCN3/UCN/RAMP1/WNT7A/FZD9/GNG8/WNT11/GNG11/GNB2/VIP/FZD7/WNT2B/GNG4/GLP2R/CRH/CALCR/GLP1R/SCT/GNG10/GNGT1/SMO/WNT5A/GNB3/FZD10/WNT6/PTCH1/UCN2/VIPR2/FZD8/GNAS
CHOL	13q	REACTOME_RESOLUTION_OF_D_LOOP_STRUCTURES	33	0.474518	1.73656	0.00419483	0.0535483	0.0451924	3759	tags=45%, list=20%, signal=37%	XRCC2/BRIP1/RAD51D/EME1/RBBP8/RAD51/RAD51AP1/EXO1/RAD50/PALB2/BLM/DNA2/BRCA1/RMI2/TOP3A
CHOL	13q	REACTOME_EUKARYOTIC_TRANSLATION_ELONGATION	91	0.365344	1.63392	0.00430556	0.0544066	0.0459168	6080	tags=42%, list=32%, signal=29%	RPL39L/RPL17/RPS23/RPLP0/RPL3L/RPS8/UBA52/RPL3/EEF1D/RPS7/RPL5/RPL18A/RPL19/RPL10L/RPLP1/RPS3A/RPL22L1/RPS14/RPL26L1/RPS27A/RPL27/RPL9/RPS28/RPL37A/RPS21/RPL30/RPL23/RPL6/RPL22/EEF1B2/RPS11/RPL23A/RPS2/RPL38/RPS27L/RPL4/RPL10/RPS19
CHOL	13q	REACTOME_RESPONSE_OF_EIF2AK1_HRI_TO_HEME_DEFICIENCY	15	0.635049	1.88364	0.00442491	0.0548075	0.0462552	4495	tags=67%, list=24%, signal=51%	ATF4/EIF2AK1/CHAC1/TRIB3/ASNS/GRB10/ATF3/PPP1R15A/EIF2S2/ATF5
CHOL	13q	REACTOME_PROCESSIVE_SYNTHESIS_ON_THE_C_STRAND_OF_THE_TELOMERE	19	0.568019	1.80844	0.00440204	0.0548075	0.0462552	2566	tags=47%, list=14%, signal=41%	POLD1/RPA3/POLD2/FEN1/PCNA/POLD4/LIG1/BLM/DNA2
CHOL	13q	REACTOME_ALPHA_LINOLENIC_OMEGA3_AND_LINOLEIC_OMEGA6_ACID_METABOLISM	13	0.651781	1.82851	0.00467618	0.056442	0.0476346	4007	tags=54%, list=21%, signal=43%	ACOX1/ELOVL2/SCP2/ELOVL1/FADS1/ABCD1/ELOVL5
CHOL	13q	REACTOME_PEROXISOMAL_LIPID_METABOLISM	29	0.510784	1.81243	0.00477756	0.056442	0.0476346	3985	tags=48%, list=21%, signal=38%	SLC25A17/ACOX1/SCP2/HAO2/PHYH/ACBD4/ECI2/ALDH3A2/ACOXL/ACBD5/CROT/ABCD1/PECR/EHHADH
CHOL	13q	REACTOME_FANCONI_ANEMIA_PATHWAY	34	0.481671	1.7679	0.00474326	0.056442	0.0476346	1708	tags=32%, list=9%, signal=29%	RPA3/EME1/FANCI/DCLRE1B/FANCB/UBE2T/DCLRE1A/FANCG/FANCA/FANCL/UBA52
CHOL	13q	REACTOME_RETROGRADE_TRANSPORT_AT_THE_TRANS_GOLGI_NETWORK	48	-0.43491	-1.71494	0.00474537	0.056442	0.0476346	4063	tags=33%, list=21%, signal=26%	COG4/VPS52/TGOLN2/NAPA/GOLGA4/COG8/VAMP3/TMF1/PLIN3/IGF2R/COG7/GOLGA1/NAA35/RGP1/COG6/COG3
CHOL	13q	REACTOME_AUF1_HNRNP_D0_BINDS_AND_DESTABILIZES_MRNA	53	0.404563	1.63022	0.00478246	0.056442	0.0476346	4681	tags=42%, list=25%, signal=31%	HSPB1/PSMD11/PSMA4/PSMD9/PSMD3/UBA52/HSPA1A/PSMA5/PSMD12/PSMC4/PSMB5/PSMC2/PSMB2/PSMB9/PSME2/PSME4/RPS27A/PSMD1/PSME1/UBC/PSMF1/PABPC1
CHOL	13q	REACTOME_POLYMERASE_SWITCHING_ON_THE_C_STRAND_OF_THE_TELOMERE	25	0.518721	1.74248	0.00507075	0.0592852	0.0500341	2864	tags=44%, list=15%, signal=37%	POLD1/POLD2/PCNA/RFC2/DSCC1/PRIM1/RFC5/POLD4/RFC1/CHTF18/RFC4
CHOL	13q	REACTOME_COLLAGEN_DEGRADATION	63	-0.399483	-1.68311	0.00522646	0.0605399	0.051093	6679	tags=59%, list=35%, signal=38%	COL16A1/MMP1/COL4A3/COL5A2/COL6A2/COL8A2/ELANE/CTSD/COL11A1/CTSB/ADAM9/COL9A1/COL8A1/COL4A5/COL5A1/COL1A1/COL3A1/COL6A3/MMP13/COL5A3/COL26A1/ADAM10/COL1A2/MMP19/MMP20/COL10A1/COL4A1/COL4A6/FURIN/COL17A1/CTSL/COL2A1/COL13A1/COL4A2/COL9A3/COL7A1/COL12A1
CHOL	13q	REACTOME_RESOLUTION_OF_AP_SITES_VIA_THE_MULTIPLE_NUCLEOTIDE_PATCH_REPLACEMENT_PATHWAY	24	0.536734	1.79656	0.0055966	0.063781	0.0538284	2102	tags=42%, list=11%, signal=37%	POLD1/RPA3/POLD2/FEN1/PCNA/RFC2/RFC5/POLD4/LIG1/RFC1
CHOL	13q	REACTOME_CYCLIN_A_CDK2_ASSOCIATED_EVENTS_AT_S_PHASE_ENTRY	83	0.351413	1.53915	0.00565923	0.063781	0.0538284	4423	tags=40%, list=23%, signal=31%	PSMD11/E2F1/CCNE1/PSMA4/PSMD9/CABLES1/MYC/PSMD3/UBA52/CDK2/CDC25B/CDK7/PSMA5/RBBP4/PSMD12/CDK4/PSMC4/CUL1/PSMB5/LIN37/PSMC2/PSMB2/SKP2/PSMB9/PSME2/CDC25A/RPS27A/PSMD1/PSME1/LIN9/CCNA2/UBC/PSMF1
CHOL	13q	REACTOME_PROTEIN_LOCALIZATION	154	0.30211	1.47422	0.00565923	0.063781	0.0538284	4352	tags=30%, list=23%, signal=23%	SLC25A17/CYB5A/ACOX1/GRPEL2/GET4/CAMLG/BAAT/OTC/SCP2/IDH1/PEX1/HAO2/HSPD1/PHYH/TOMM22/GSTK1/SEC61G/SAMM50/PEX5/ECI2/UBA52/ALDH3A2/TOMM7/ACBD5/BCS1L/TIMM21/AGXT/AGPS/COX19/HAO1/PAOX/HMOX1/DDO/CROT/PEX13/TIMM13/PEX10/ABCD1/VDAC1/HSCB/PECR/DAO/EHHADH/RPS27A/UBC/SLC25A13
CHOL	13q	REACTOME_INITIAL_TRIGGERING_OF_COMPLEMENT	22	0.544955	1.7703	0.0059004	0.0659053	0.0556212	5066	tags=59%, list=27%, signal=43%	MASP2/C1R/CFB/MBL2/CRP/C1S/COLEC10/FCN2/FCN1/CFD/GZMM/FCN3/C3
CHOL	13q	REACTOME_TRANSCRIPTIONAL_REGULATION_OF_WHITE_ADIPOCYTE_DIFFERENTIATION	83	-0.357521	-1.57023	0.00600666	0.0659152	0.0556296	3987	tags=29%, list=21%, signal=23%	NCOA1/WNT10B/CCND3/MED20/MED23/TBL1XR1/MED10/MED17/SMARCD3/SLC2A4/SREBF2/NCOA2/TNF/CREBBP/MED27/CHD9/LPL/TGFB1/MED6/MED19/RXRA/FAM120B/CDK8/MED4
CHOL	13q	REACTOME_TRNA_PROCESSING	100	0.339635	1.54043	0.00599213	0.0659152	0.0556296	4697	tags=40%, list=25%, signal=30%	GTPBP3/QTRT1/HSD17B10/NDC1/RAN/RTCB/TRMT1/NUP37/PUS7/NSUN6/TYW3/POP7/TRMT61B/NUP107/TRIT1/XPOT/TSEN54/NUP35/NUP62/TYW1/NUP205/TSEN34/CPSF4/TRMT44/DDX1/NUP85/TRMT112/THG1L/PUS1/TPRKB/TRMT5/ZBTB8OS/RPP21/CPSF1/NUP210/RPP30/NUP50/POP1/ADAT2/METTL1
CHOL	13q	REACTOME_COLLAGEN_BIOSYNTHESIS_AND_MODIFYING_ENZYMES	64	-0.394204	-1.65926	0.00609038	0.0662528	0.0559144	4741	tags=55%, list=25%, signal=41%	COL16A1/COL4A3/COL5A2/COL21A1/COL6A2/COL8A2/ADAMTS2/COL11A1/COL24A1/COL9A1/COL8A1/COL4A5/COL5A1/PLOD2/COL1A1/COL3A1/COL6A3/COL5A3/COL26A1/COL1A2/ADAMTS14/SERPINH1/COL10A1/PCOLCE2/COL4A1/COL4A6/COL17A1/COL2A1/COL13A1/COL4A2/P4HA1/COL9A3/COL7A1/COL12A1/TLL2
CHOL	13q	REACTOME_DISEASES_ASSOCIATED_WITH_N_GLYCOSYLATION_OF_PROTEINS	17	-0.589623	-1.80077	0.00616023	0.0664349	0.0560682	3796	tags=59%, list=20%, signal=47%	ALG8/DPAGT1/MAN1B1/ALG1/ALG13/B4GALT1/RFT1/ALG2/MPDU1/ALG11
CHOL	13q	REACTOME_METHYLATION	14	0.626018	1.79204	0.00662694	0.0687128	0.0579906	4614	tags=64%, list=24%, signal=49%	AHCY/MAT1A/GSTO1/CYP1A2/COMT/TPMT/TRMT112/NNMT/MAT2B
CHOL	13q	REACTOME_ANTIGEN_PRESENTATION_FOLDING_ASSEMBLY_AND_PEPTIDE_LOADING_OF_CLASS_I_MHC	19	-0.557795	-1.74238	0.00649805	0.0687128	0.0579906	5914	tags=58%, list=31%, signal=40%	SEC31A/CALR/B2M/SEC24A/SEC13/SEC24D/SEC24B/ERAP1/TAPBP/HSPA5/SEC23A
CHOL	13q	REACTOME_GLUCAGON_TYPE_LIGAND_RECEPTORS	33	-0.474751	-1.71801	0.00669092	0.0687128	0.0579906	3212	tags=39%, list=17%, signal=33%	GNG8/GNG11/GNB2/VIP/GNG4/GLP2R/GLP1R/SCT/GNG10/GNGT1/GNB3/VIPR2/GNAS
CHOL	13q	REACTOME_KINESINS	58	0.385585	1.57285	0.00646585	0.0687128	0.0579906	3510	tags=36%, list=18%, signal=30%	KIF2C/KIF18A/KIF3C/RACGAP1/KIF18B/KIF3A/KIF25/KIF13B/KIF20A/KIF11/KIFC1/KLC3/TUBB2B/TUBA8/KIF22/KIF23/KIF4A/KIF21A/TUBA1B/KIF4B/KIF20B
CHOL	13q	REACTOME_POTASSIUM_CHANNELS	103	-0.336125	-1.51959	0.00672385	0.0687128	0.0579906	6286	tags=51%, list=33%, signal=35%	KCNV2/KCNH2/ABCC9/KCNK10/KCNJ6/KCNH7/KCNG2/KCNH5/KCNMB1/KCNJ9/KCNA2/KCNK3/KCND1/HCN4/KCNMB2/KCNK13/KCNJ4/KCNK7/KCNN4/KCNS2/KCNQ2/KCNK9/KCNMB4/KCNK17/KCNA7/KCNH3/GNG8/KCNH6/KCNH8/GNG11/GNB2/HCN2/KCNC3/KCNH1/KCNQ4/KCNB2/KCNJ12/KCNC1/KCNJ16/GNG4/KCNA4/GNG10/KCNK6/GNGT1/KCNK2/KCNJ2/KCND3/GNB3/KCNC2/HCN1/KCNQ3/GABBR2/KCNN1
CHOL	13q	REACTOME_DEGRADATION_OF_THE_EXTRACELLULAR_MATRIX	139	-0.312487	-1.49161	0.00675593	0.0687128	0.0579906	6679	tags=52%, list=35%, signal=34%	COL16A1/MMP1/COL4A3/COL5A2/ADAMTS9/COL6A2/COL8A2/ELANE/MMP16/CTSD/LAMC1/A2M/COL11A1/PRSS1/CTSB/FBN1/OPTC/ADAM9/CTRB2/ADAMTS5/CTRB1/LAMB3/CAPN15/CAPNS2/COL9A1/COL8A1/SCUBE1/COL4A5/TPSAB1/HTRA1/COL5A1/BCAN/CAPNS1/COL1A1/ELN/COL3A1/COL6A3/MMP13/COL5A3/COL26A1/ADAM10/SPOCK3/CTSS/COL1A2/MMP19/MMP20/COL10A1/COL4A1/FN1/COL4A6/FURIN/CAPN7/CAPN11/COL17A1/BSG/CTSL/COL2A1/COL13A1/ADAM8/COL4A2/KLK2/SCUBE3/COL9A3/COL7A1/FBN2/COL12A1/NCSTN/FBN3/TLL2/MMP17/CD44/PSEN1
CHOL	13q	REACTOME_NEUROTRANSMITTER_RECEPTORS_AND_POSTSYNAPTIC_SIGNAL_TRANSMISSION	201	-0.283952	-1.43343	0.00663773	0.0687128	0.0579906	3614	tags=31%, list=19%, signal=26%	PRKAR1A/GRIK3/GRIK4/GNAL/CACNG3/GRIK1/RASGRF2/GLRA1/CACNG4/TUBB1/GNG8/PRKAB1/NPTN/GRIK2/GRIN1/GRIA4/GNG11/HTR3E/NBEA/GNB2/GABRA2/APBA1/CHRND/CHRNE/PRKACA/CHRNA9/DLG4/GRIN2D/TUBA3E/KCNJ12/GABRA5/LIN7C/KCNJ16/GABRB2/TUBAL3/CREB1/DLG1/CHRNB3/PDPK1/CALM1/GABRR2/GNG4/GABRG2/GABRA3/MAPK3/AKAP5/NCALD/GRIA3/GNG10/GNGT1/PRKAR2A/TUBA3C/GABRA1/PRKACG/KCNJ2/ADCY8/GABRB3/ADCY1/GNB3/TUBA4B/GNAI2/GABBR2/ARHGEF7
CHOL	13q	REACTOME_TERMINATION_OF_TRANSLESION_DNA_SYNTHESIS	31	0.470984	1.70471	0.00695338	0.0701506	0.0592041	4330	tags=48%, list=23%, signal=37%	POLD1/RPA3/POLD2/PCNA/RFC2/RFC5/POLI/POLD4/UBA52/RFC1/RFC4/USP43/RPS27A/POLH/UBC
CHOL	13q	REACTOME_CHK1_CHK2_CDS1_MEDIATED_INACTIVATION_OF_CYCLIN_B_CDK1_COMPLEX	13	0.628573	1.7634	0.00736961	0.0737551	0.0622461	3399	tags=62%, list=18%, signal=51%	CCNB1/CDC25C/YWHAQ/YWHAH/CHEK1/CHEK2/CDK1/YWHAG
CHOL	13q	REACTOME_NUCLEOTIDE_BIOSYNTHESIS	12	0.654441	1.79614	0.00751812	0.0746442	0.0629965	4099	tags=67%, list=22%, signal=52%	ADSL/ATIC/GMPS/PPAT/PAICS/DHODH/CAD/UMPS
CHOL	13q	REACTOME_EICOSANOIDS	12	0.649755	1.78328	0.00781586	0.0769893	0.0649756	3066	tags=58%, list=16%, signal=49%	CYP4F2/CYP4F8/CYP4A22/CYP8B1/CYP4A11/PTGIS/CYP4F11
CHOL	13q	REACTOME_CASPASE_ACTIVATION_VIA_DEPENDENCE_RECEPTORS_IN_THE_ABSENCE_OF_LIGAND	10	-0.66478	-1.72839	0.00794883	0.077492	0.0653999	1791	tags=50%, list=9%, signal=45%	DAPK1/DCC/UNC5B/MAGED1/CASP9
CHOL	13q	REACTOME_RNA_POLYMERASE_II_TRANSCRIBES_SNRNA_GENES	69	-0.359362	-1.53787	0.00799078	0.077492	0.0653999	2900	tags=26%, list=15%, signal=22%	ELL2/GTF2E2/CCNT2/CCNT1/RPRD2/PCF11/SNAPC2/POU2F1/TBP/CCNK/CDK9/GTF2A1/SNAPC3/POLR2A/INTS4/NCBP1/INTS6/GTF2F2
CHOL	13q	REACTOME_GLUCAGON_LIKE_PEPTIDE_1_GLP1_REGULATES_INSULIN_SECRETION	42	-0.43885	-1.69197	0.00860497	0.0828063	0.0698849	4059	tags=45%, list=21%, signal=36%	PRKAR2B/ITPR1/ITPR2/PRKAR1A/GNG8/GNG11/GNB2/PRKACA/GNG4/AKAP5/GLP1R/GNG10/GNGT1/PRKAR2A/PRKACG/ADCY8/GNB3/KCNC2/GNAS
CHOL	13q	REACTOME_HIV_ELONGATION_ARREST_AND_RECOVERY	32	-0.477581	-1.71354	0.00897616	0.0850695	0.071795	2955	tags=31%, list=16%, signal=26%	ENSG00000288607/CCNT2/CCNT1/SSRP1/CCNK/CDK9/NELFB/POLR2A/TCEA1/GTF2F2
CHOL	13q	REACTOME_INTERLEUKIN_1_FAMILY_SIGNALING	136	0.302384	1.44293	0.00891032	0.0850695	0.071795	4709	tags=34%, list=25%, signal=26%	PSMD11/IL37/PTPN13/RIPK2/MAP2K6/PSMA4/PSMD9/PELI3/IL18/IL36G/GSDMD/PSMD3/TAB3/UBA52/SAA1/IL13/TAB1/PTPN4/PSMA5/SIGIRR/PSMD12/PSMC4/NFKB2/UBE2N/CUL1/PSMB5/MAP3K8/IL18RAP/PSMC2/PSMB2/IL18R1/PSMB9/PSME2/IL1R2/PSME4/S100A12/IL1A/RPS27A/PSMD1/PSME1/UBC/IL1B/PSMF1/IRAK1/ALOX5/NOD1
CHOL	13q	REACTOME_KSRP_KHSRP_BINDS_AND_DESTABILIZES_MRNA	17	-0.568182	-1.73528	0.00926749	0.0857348	0.0723564	1013	tags=35%, list=5%, signal=33%	MAPK14/PARN/EXOSC3/AKT1/EXOSC8/DIS3
CHOL	13q	REACTOME_INTERCONVERSION_OF_NUCLEOTIDE_DI_AND_TRIPHOSPHATES	27	0.489037	1.69925	0.00947237	0.0857348	0.0723564	6046	tags=56%, list=32%, signal=38%	NME1/CMPK1/TYMS/AK4/DTYMK/RRM2/GSR/DUT/DCTPP1/TXNRD1/RRM1/GLRX/AK2/AK9/AK5
CHOL	13q	REACTOME_TIGHT_JUNCTION_INTERACTIONS	27	0.488952	1.69895	0.00947237	0.0857348	0.0723564	4067	tags=48%, list=21%, signal=38%	CLDN23/CLDN4/PARD6G/CLDN1/CLDN9/CLDN10/CLDN18/CLDN3/CLDN14/CLDN16/CRB3/CLDN19/CLDN2
CHOL	13q	REACTOME_G_PROTEIN_BETA_GAMMA_SIGNALLING	31	-0.465083	-1.64441	0.00952609	0.0857348	0.0723564	3212	tags=35%, list=17%, signal=30%	GNG8/GNG11/GNB2/PDPK1/GNG4/GNG10/RHOA/GNGT1/GNB3/CDC42/AKT1
CHOL	13q	REACTOME_SUMOYLATION_OF_TRANSCRIPTION_COFACTORS	41	-0.429641	-1.64436	0.00925237	0.0857348	0.0723564	4050	tags=41%, list=21%, signal=33%	PIAS3/NCOA1/PHC2/UBE2I/DDX5/DAXX/NCOA2/CREBBP/CBX4/HIPK2/RNF2/RING1/UHRF2/BMI1/ING2/TOPORS/ZNF350
CHOL	13q	REACTOME_DISEASES_OF_CARBOHYDRATE_METABOLISM	33	0.442369	1.6189	0.00934254	0.0857348	0.0723564	4800	tags=48%, list=25%, signal=36%	IDUA/ALDOB/GAA/ARSB/GUSB/UBA52/KHK/GNS/GYS2/IDS/RPS27A/NAGLU/UBC/GYG2/SGSH/DCXR
CHOL	13q	REACTOME_ESR_MEDIATED_SIGNALING	161	-0.295425	-1.44008	0.00925158	0.0857348	0.0723564	3325	tags=24%, list=18%, signal=20%	DDX5/SHC1/GNG8/SPHK1/EPGN/KAT2B/KDM1A/CCNT1/KAT5/GNG11/ZDHHC7/GNB2/HSP90AA1/POU2F1/NCOA2/TBP/TNRC6A/CREBBP/KDM4B/CREB1/ELK1/EREG/CDK9/GTF2A1/PDPK1/CALM1/GNG4/MAPK3/POLR2A/CBFB/GNG10/ZDHHC21/GNGT1/GNB3/GNAI2/AKT1/SRF/YY1/GTF2F2
CHOL	13q	REACTOME_GLUCURONIDATION	24	0.515323	1.72489	0.00988962	0.0883708	0.0745811	6987	tags=67%, list=37%, signal=42%	UGT3A1/UGT1A6/UGT2B15/UGT2B7/UGT1A4/UGT2B10/UGT1A8/UGT1A7/UGDH/UGP2/SLC35D1/ABHD10/UGT2B28/UGT1A9/UGT2B17/UGT2A3
CHOL	13q	REACTOME_ETHANOL_OXIDATION	12	0.639957	1.75639	0.0101978	0.0904781	0.0763596	3903	tags=67%, list=21%, signal=53%	ADH4/ADH6/ALDH2/ADH1A/ADH1C/ADH1B/ADH5/ALDH1A1
CHOL	13q	REACTOME_BASE_EXCISION_REPAIR	44	0.421502	1.62786	0.0103597	0.0912675	0.0770258	2291	tags=32%, list=12%, signal=28%	POLD1/RPA3/POLD2/FEN1/PCNA/RFC2/MUTYH/UNG/RFC5/POLD4/NEIL2/LIG1/RFC1/PNKP
CHOL	13q	REACTOME_ENDOSOMAL_SORTING_COMPLEX_REQUIRED_FOR_TRANSPORT_ESCRT	31	-0.461404	-1.6314	0.0105599	0.0923807	0.0779653	1504	tags=23%, list=8%, signal=21%	TSG101/UBAP1/VTA1/VPS4A/CHMP2B/CHMP5/VPS36
CHOL	13q	REACTOME_SYNTHESIS_OF_BILE_ACIDS_AND_BILE_SALTS_VIA_24_HYDROXYCHOLESTEROL	14	0.608543	1.74202	0.0108838	0.0942157	0.0795139	3378	tags=64%, list=18%, signal=53%	SLC27A5/HSD3B7/CYP8B1/AKR1C1/AKR1C4/PTGIS/AKR1C3/CYP39A1/AKR1D1
CHOL	13q	REACTOME_POU5F1_OCT4_SOX2_NANOG_REPRESS_GENES_RELATED_TO_DIFFERENTIATION	10	-0.648092	-1.685	0.0109203	0.0942157	0.0795139	679	tags=40%, list=4%, signal=39%	GSC/SOX2/NANOG/TSC22D1
CHOL	13q	REACTOME_TRISTETRAPROLIN_TTP_ZFP36_BINDS_AND_DESTABILIZES_MRNA	16	-0.590456	-1.78071	0.011203	0.0952733	0.0804065	1723	tags=31%, list=9%, signal=28%	YWHAB/MAPKAPK2/EXOSC3/EXOSC8/DIS3
CHOL	13q	REACTOME_UPTAKE_AND_ACTIONS_OF_BACTERIAL_TOXINS	29	-0.484952	-1.69198	0.0111951	0.0952733	0.0804065	4734	tags=48%, list=25%, signal=36%	CD9/MAP2K4/SV2B/SV2A/ANTXR1/HSP90AA1/FURIN/CALM1/ANTXR2/VAMP2/STX1B/SYT1/PDCD6IP/PDZD3
CHOL	13q	REACTOME_PLASMA_LIPOPROTEIN_REMODELING	32	0.463272	1.68426	0.0112713	0.0952733	0.0804065	2459	tags=38%, list=13%, signal=33%	APOA2/ALB/APOA4/LMF2/APOC3/FGF21/MTTP/APOF/APOA1/APOB/CREB3L3/APOA5
CHOL	13q	REACTOME_MITOCHONDRIAL_FATTY_ACID_BETA_OXIDATION	34	0.451455	1.65699	0.0115163	0.0966902	0.0816023	3897	tags=41%, list=21%, signal=33%	ACBD7/PCTP/ACOT1/MCAT/ACSF2/ACOT11/ACOT12/THEM4/ACSM3/ACOT7/MCEE/ACAD10/ACAA2/ACADM
CHOL	13q	REACTOME_REGULATION_OF_TP53_ACTIVITY	156	0.290882	1.41619	0.0120643	0.100617	0.084916	4941	tags=37%, list=26%, signal=27%	RPA3/BRIP1/CDK5/RBBP8/MEAF6/CDKN2A/RFC2/RHNO1/MAP2K6/SETD9/EXO1/TPX2/RFC5/CHEK1/RFFL/RNF34/RAD50/CHEK2/UBA52/HUS1/CDK2/RAD17/MDM2/AURKB/BLM/RBBP4/DNA2/MAPKAPK5/POU4F2/BANP/CDK1/RFC4/HDAC1/BRCA1/PLK3/TAF15/TAF4B/RAD9A/RMI2/ATR/TAF6/RBBP7/PRKAA2/TOP3A/AURKA/TP53INP1/PRR5/RPS27A/CCNA2/UBC/NBN/TOPBP1/L3MBTL1/CCNG1/BRD1/RAD9B/SMYD2
CHOL	13q	REACTOME_CONDENSATION_OF_PROMETAPHASE_CHROMOSOMES	11	0.64227	1.74607	0.0122133	0.100714	0.0849984	2749	tags=55%, list=14%, signal=47%	CCNB2/NCAPH/CCNB1/NCAPG/SMC4/CDK1
CHOL	13q	REACTOME_SIGNALING_BY_NOTCH1	74	-0.345298	-1.48737	0.0122371	0.100714	0.0849984	3535	tags=30%, list=19%, signal=24%	TBL1XR1/APH1A/HES5/HEY2/KAT2B/ADAM10/ITCH/TLE1/NBEA/CNTN1/NEURL1/CREBBP/DLK1/DLL1/NOTCH1/NUMB/TLE4/NCSTN/DLL4/SNW1/PSEN1/CDK8
CHOL	13q	REACTOME_G_BETA_GAMMA_SIGNALLING_THROUGH_PI3KGAMMA	24	-0.511789	-1.73684	0.0129422	0.104925	0.0885522	3212	tags=42%, list=17%, signal=35%	GNG8/GNG11/GNB2/PDPK1/GNG4/GNG10/RHOA/GNGT1/GNB3/AKT1
CHOL	13q	REACTOME_SYNTHESIS_OF_PC	28	0.486879	1.7097	0.0129813	0.104925	0.0885522	6183	tags=57%, list=33%, signal=39%	ABHD3/CHPT1/SLC44A3/LPIN2/PCTP/CHAT/ACHE/STARD10/PEMT/CHKA/LPIN3/CEPT1/PCYT1B/LPCAT1/CHKB/BCHE
CHOL	13q	REACTOME_FOLDING_OF_ACTIN_BY_CCT_TRIC	10	0.64199	1.67106	0.0130003	0.104925	0.0885522	708	tags=30%, list=4%, signal=29%	CCT6B/CCT2/CCT6A
CHOL	13q	REACTOME_TRANSLESION_SYNTHESIS_BY_Y_FAMILY_DNA_POLYMERASES_BYPASSES_LESIONS_ON_DNA_TEMPLATE	37	0.42234	1.59323	0.0131135	0.10516	0.0887505	2102	tags=30%, list=11%, signal=26%	POLD1/RPA3/POLD2/PCNA/RFC2/RFC5/POLI/POLD4/UBA52/NPLOC4/RFC1
CHOL	13q	REACTOME_MUCOPOLYSACCHARIDOSES	11	0.636209	1.72959	0.0135141	0.106328	0.0897362	4588	tags=64%, list=24%, signal=48%	IDUA/ARSB/GUSB/GNS/IDS/NAGLU/SGSH
CHOL	13q	REACTOME_FORMATION_OF_FIBRIN_CLOT_CLOTTING_CASCADE	38	0.432581	1.63167	0.013442	0.106328	0.0897362	3084	tags=34%, list=16%, signal=29%	F12/PROC/PF4V1/F2/GP5/KNG1/CD177/KLKB1/F9/PRCP/SERPINC1/FGG/FGA
CHOL	13q	REACTOME_METABOLISM_OF_WATER_SOLUBLE_VITAMINS_AND_COFACTORS	116	0.30913	1.43744	0.0133583	0.106328	0.0897362	3295	tags=28%, list=17%, signal=24%	SLC5A8/CYB5A/DHFR/PNPO/SLC25A16/MMACHC/PPCS/TCN2/GSTO1/ALDH1L1/SHMT1/NMNAT3/PANK1/CYP8B1/SLC46A1/SLC19A3/MOCS2/SLC25A19/MOCS1/NUDT12/FASN/MOCOS/SHMT2/MTHFD2/MMAB/MTHFD1/SLC5A6/VNN1/NADK2/PTGIS/PARP10/BST1/CD320
CHOL	13q	REACTOME_REGULATION_OF_RUNX3_EXPRESSION_AND_ACTIVITY	53	0.377491	1.52113	0.0139183	0.108824	0.0918425	4423	tags=40%, list=23%, signal=30%	PSMD11/CDKN2A/PSMA4/PSMD9/PSMD3/UBA52/MDM2/SRC/PSMA5/PSMD12/PSMC4/PSMB5/PSMC2/PSMB2/PSMB9/PSME2/RPS27A/PSMD1/PSME1/UBC/PSMF1
CHOL	13q	REACTOME_CREATION_OF_C4_AND_C2_ACTIVATORS	14	0.596128	1.70648	0.0145371	0.112956	0.0953299	3668	tags=57%, list=19%, signal=46%	MASP2/C1R/MBL2/CRP/C1S/COLEC10/FCN2/FCN1
CHOL	13q	REACTOME_INTRINSIC_PATHWAY_OF_FIBRIN_CLOT_FORMATION	22	0.510502	1.65838	0.0148424	0.113222	0.0955546	2927	tags=41%, list=15%, signal=35%	F12/PROC/F2/GP5/KNG1/KLKB1/F9/PRCP/SERPINC1
CHOL	13q	REACTOME_FORMATION_OF_THE_BETA_CATENIN_TCF_TRANSACTIVATING_COMPLEX	31	-0.449438	-1.58909	0.0148429	0.113222	0.0955546	5940	tags=58%, list=31%, signal=40%	TLE2/PYGO2/RBBP5/TCF7L1/LEF1/KMT2D/TCF7L2/TCF4/TERT/BCL9L/KAT5/TLE1/ASH2L/CREBBP/BCL9/AXIN2/TLE4/CTNNB1
CHOL	13q	REACTOME_TRANSCRIPTIONAL_REGULATION_BY_E2F6	33	0.426275	1.56001	0.0148112	0.113222	0.0955546	2446	tags=39%, list=13%, signal=34%	CBX3/RBBP8/E2F1/RAD51/CDC7/EZH2/PCGF6/CHEK1/L3MBTL2/E2F6/RRM2/YAF2/RBBP4
CHOL	13q	REACTOME_PLATELET_HOMEOSTASIS	82	-0.340643	-1.49526	0.0152458	0.115591	0.0975539	4564	tags=40%, list=24%, signal=31%	STIM1/KCNMB2/P2RX2/TRPC3/PRKG1/PPP2R5A/ITPR1/ITPR2/KCNMB4/SLC8A1/P2RX6/ATP2B4/GNG8/PECAM1/GNG11/ATP2B2/GNB2/GUCY1A2/PDE2A/TRPC6/MAPK14/NOS1/PPP2R5C/CALM1/GNG4/ATP2B1/GNG10/GNGT1/GNB3/SLC8A2/ATP2B3/PPP2R5E/GNAS
CHOL	13q	REACTOME_NEURONAL_SYSTEM	405	-0.233694	-1.2721	0.0154719	0.116598	0.0984037	4332	tags=31%, list=23%, signal=25%	SYN2/GLRA3/GRIA1/KCNJ4/KCNK7/PDLIM5/KCNN4/PRKAR2B/LRRTM1/GJA10/GABRB1/ARHGEF9/KCNS2/SHANK1/SYN3/DLGAP2/KCNQ2/KCNK9/SLITRK1/UNC13B/KCNMB4/PRKAR1A/GRIK3/GRIK4/GNAL/EPB41L2/PANX1/KCNK17/CACNG3/KCNA7/GRIK1/KCNH3/RASGRF2/GLRA1/CACNG4/TUBB1/GNG8/SLITRK2/PRKAB1/KCNH6/NPTN/GRIK2/EPB41L3/KCNH8/LRRTM3/GRIN1/GRIA4/GNG11/HTR3E/NBEA/GNB2/SLC1A3/HCN2/GABRA2/KCNC3/APBA1/KCNH1/CACNA1B/CACNA2D3/CHRND/CHRNE/KCNQ4/DLGAP3/PRKACA/CHRNA9/PPFIA4/SLITRK4/LRRTM2/DLG4/GRIN2D/TUBA3E/KCNB2/KCNJ12/KCNC1/GABRA5/LIN7C/KCNJ16/GABRB2/TUBAL3/GRM1/CREB1/DLG1/STXBP1/CHRNB3/PDPK1/CALM1/GABRR2/GNG4/DNAJC5/GABRG2/GABRA3/MAPK3/AKAP5/NCALD/SYT9/GRIA3/KCNA4/GNG10/KCNK6/GNGT1/KCNK2/PRKAR2A/VAMP2/TUBA3C/GABRA1/PRKACG/KCNJ2/ADCY8/GAD1/GABRB3/KCND3/ADCY1/SYT1/GNB3/KCNC2/HCN1/KCNQ3/NRXN3/TUBA4B/GNAI2/LRRTM4/GABBR2/BEGAIN/KCNN1/PTPRD/ARHGEF7
CHOL	13q	REACTOME_CIRCADIAN_CLOCK	69	-0.341529	-1.46156	0.0163499	0.122477	0.103365	5351	tags=36%, list=28%, signal=26%	MEF2C/USP46/NCOR1/PER2/NAMPT/TGS1/BHLHE41/NCOA1/HIF1A/TBL1XR1/CSNK1D/CRTC2/ARNTL/SMARCD3/NFIL3/PER1/CREM/NCOA2/CRY2/CREBBP/CHD9/CREB1/MEF2D/RXRA/FBXL3
CHOL	13q	REACTOME_REGULATION_OF_TLR_BY_ENDOGENOUS_LIGAND	20	0.523466	1.67994	0.016934	0.125247	0.105703	3734	tags=55%, list=20%, signal=44%	TLR1/LBP/CD36/GSDMD/APOB/SFTPD/S100A1/SFTPA1/FGG/FGA/S100A8
CHOL	13q	REACTOME_SYNTHESIS_OF_PIPS_AT_THE_GOLGI_MEMBRANE	17	-0.542865	-1.65796	0.0168384	0.125247	0.105703	4508	tags=65%, list=24%, signal=49%	PIKFYVE/TPTE2/PIK3C2G/ARF3/OCRL/INPP5E/FIG4/VAC14/PI4KB/ARF1/SACM1L
CHOL	13q	REACTOME_GLYCOSPHINGOLIPID_METABOLISM	42	0.402556	1.53367	0.0170299	0.125247	0.105703	3297	tags=33%, list=17%, signal=28%	UGT8/ARSJ/GM2A/ARSK/ARSI/ESYT3/ARSB/ARSA/SMPD3/ARSH/SMPD4/ESYT1/GLA/CERK
CHOL	13q	REACTOME_CELLULAR_RESPONSE_TO_STARVATION	150	0.279802	1.36204	0.0171201	0.125247	0.105703	4959	tags=33%, list=26%, signal=24%	ATF4/RPL39L/RPL17/RRAGC/MIOS/RPS23/FNIP2/RPLP0/RPL3L/RPS8/UBA52/RPL3/ATP6V0E2/KPTN/RPS7/RPL5/IMPACT/TRIB3/RPL18A/ASNS/RPL19/ATP6V1F/RPL10L/ATP6V1A/NPRL3/RPLP1/LAMTOR5/RPS3A/ATP6V1E2/ATF3/RPL22L1/ITFG2/RPS14/RPL26L1/RPS27A/EIF2S2/RPL27/RPTOR/ATP6V0B/RPL9/SESN1/SH3BP4/RPS28/RPL37A/RPS21/RPL30/RPL23/RPL6/RPL22
CHOL	13q	REACTOME_G0_AND_EARLY_G1	27	0.460257	1.59924	0.0175392	0.127567	0.107661	4320	tags=56%, list=23%, signal=43%	E2F1/PCNA/CDC6/CCNE1/MYBL2/MYC/CDK2/TOP2A/RBBP4/CDK1/HDAC1/LIN37/CDC25A/LIN9/CCNA2
CHOL	13q	REACTOME_MITOCHONDRIAL_CALCIUM_ION_TRANSPORT	21	-0.508648	-1.64934	0.0180305	0.129633	0.109404	2469	tags=29%, list=13%, signal=25%	PMPCA/MICU3/VDAC2/STOML2/SMDT1/MICU2
CHOL	13q	REACTOME_TRANSLATION	267	0.249585	1.29807	0.0179467	0.129633	0.109404	4959	tags=31%, list=26%, signal=23%	MRPL37/PARS2/RPL39L/EIF2B3/MRPS27/MRPL32/MRPL30/MRPS15/RPL17/YARS2/EIF3D/MRPS35/RPS23/MRPS33/SEC61G/MRPL38/FARSB/MRPS7/RPLP0/EIF3B/MRPS17/RPL3L/RPS8/UBA52/RPL3/EEF1D/MRPL40/PPA1/RPS7/RPL5/EIF4EBP1/RPL18A/MTIF2/MRPL4/MRPL42/SEC11A/AIMP2/MRPL11/MRPL51/MRPL53/MRPL3/RPL19/EIF3I/SARS2/SRP68/RPL10L/RPLP1/FARSA/EIF2B4/TRMT112/RPS3A/MRPL13/MRPL22/AIMP1/EIF4E/RPL22L1/RPS14/RPL26L1/RPS27A/MRPL46/MRPL12/EIF4H/EIF2S2/RPL27/HARS2/MRPL39/EEF1E1/RPL9/PABPC1/EIF3L/RPS28/MRPL34/RPL37A/RPS21/GFM2/RPL30/RPL23/SEC61A2/MTFMT/RPL6/EIF3G/NARS2/RPL22
CHOL	13q	REACTOME_TRYPTOPHAN_CATABOLISM	12	0.614436	1.68634	0.0184018	0.13006	0.109765	3420	tags=58%, list=18%, signal=48%	AFMID/AADAT/KMO/SLC36A4/HAAO/KYNU/IDO1
CHOL	13q	REACTOME_METABOLISM_OF_FAT_SOLUBLE_VITAMINS	46	0.382946	1.49128	0.0183969	0.13006	0.109765	3011	tags=35%, list=16%, signal=29%	APOA2/TTR/AKR1B10/APOA4/SDC3/APOC3/BCO2/APOA1/GPC2/APOB/AKR1C1/APOM/AKR1C4/SDC1/LRP8/AKR1C3
CHOL	13q	REACTOME_DEGRADATION_OF_DVL	55	0.352351	1.43005	0.0182412	0.13006	0.109765	5510	tags=42%, list=29%, signal=30%	PSMD11/PSMA4/PSMD9/PSMD3/UBA52/PSMA5/PSMD12/PSMC4/PSMB5/PSMC2/PSMB2/PSMB9/PSME2/PSME4/RPS27A/PSMD1/PSME1/UBC/PSMF1/PSMA2/DVL3/RBX1/PSMD13
CHOL	13q	REACTOME_RRNA_PROCESSING	187	0.263196	1.31771	0.0185819	0.130595	0.110217	4959	tags=32%, list=26%, signal=24%	RPL39L/EBNA1BP2/NSUN4/HSD17B10/RPL17/WDR3/EXOSC4/BOP1/UTP15/RPS23/NHP2/RPLP0/UTP20/RPL3L/RPS8/UBA52/RPL3/UTP18/MPHOSPH10/RPS7/RPL5/PES1/RBM28/RPL18A/WDR12/RPL19/NOL11/EXOSC2/RPL10L/WDR43/RPLP1/TRMT112/RPS3A/UTP14A/WDR18/RPL22L1/RPS14/RPL26L1/DDX49/FBL/RPS27A/BYSL/RPP21/EXOSC1/RPP30/RRP1/NOP58/WDR75/RPL27/NOB1/RPL9/RPS28/RPL37A/RPS21/EMG1/RPL30/RPL23/RPL6/RPL22
CHOL	13q	REACTOME_PROCESSING_OF_INTRONLESS_PRE_MRNAS	19	-0.515283	-1.60959	0.01927	0.134675	0.11366	3002	tags=42%, list=16%, signal=35%	WDR33/PCF11/CSTF3/CSTF2T/PAPOLA/CLP1/NCBP1/CPSF2
CHOL	13q	REACTOME_GLUTATHIONE_SYNTHESIS_AND_RECYCLING	12	0.610773	1.67629	0.0195986	0.136211	0.114956	1467	tags=42%, list=8%, signal=38%	GGCT/GGT7/CNDP2/CHAC1/GGT6
CHOL	13q	REACTOME_SUMOYLATION_OF_DNA_REPLICATION_PROTEINS	43	0.402422	1.54023	0.0204011	0.141004	0.119001	2393	tags=33%, list=13%, signal=29%	PCNA/CDCA8/RANGAP1/BIRC5/NDC1/NUP37/NUP107/SUMO1/NUP35/TOP2A/NUP62/INCENP/AURKB/NUP205
CHOL	13q	REACTOME_ABORTIVE_ELONGATION_OF_HIV_1_TRANSCRIPT_IN_THE_ABSENCE_OF_TAT	23	-0.489195	-1.62787	0.0207126	0.142371	0.120155	1397	tags=17%, list=7%, signal=16%	NELFB/POLR2A/NCBP1/GTF2F2
CHOL	13q	REACTOME_SYNTHESIS_OF_PE	12	0.600851	1.64906	0.0216931	0.14749	0.124475	7435	tags=92%, list=39%, signal=56%	LPIN2/PISD/CHKA/LPIN3/CEPT1/ETNK1/CHKB/ETNPPL/PCYT2/ETNK2/PHOSPHO1
CHOL	13q	REACTOME_DECTIN_1_MEDIATED_NONCANONICAL_NF_KB_SIGNALING	60	0.360136	1.48355	0.0216578	0.14749	0.124475	4423	tags=35%, list=23%, signal=27%	PSMD11/PSMA4/PSMD9/PSMD3/UBA52/PSMA5/PSMD12/PSMC4/NFKB2/CUL1/PSMB5/PSMC2/PSMB2/PSMB9/PSME2/PSME4/RPS27A/PSMD1/PSME1/UBC/PSMF1
CHOL	13q	REACTOME_PROCESSING_OF_SMDT1	14	-0.570213	-1.65366	0.0223099	0.150052	0.126637	842	tags=36%, list=4%, signal=34%	PMPCA/MICU3/STOML2/SMDT1/MICU2
CHOL	13q	REACTOME_FORMATION_OF_RNA_POL_II_ELONGATION_COMPLEX	57	-0.365984	-1.50588	0.0222545	0.150052	0.126637	2955	tags=28%, list=16%, signal=24%	ENSG00000288607/RTF1/CCNT2/CCNT1/CTR9/SSRP1/CCNK/CDK9/GTF2H1/IWS1/NELFB/POLR2A/EAF1/TCEA1/NCBP1/GTF2F2
CHOL	13q	REACTOME_SIGNALING_BY_FGFR2_IIIA_TM	19	-0.508109	-1.58718	0.022608	0.15044	0.126965	1230	tags=16%, list=6%, signal=15%	POLR2A/NCBP1/GTF2F2
CHOL	13q	REACTOME_BILE_ACID_AND_BILE_SALT_METABOLISM	45	0.394136	1.5245	0.0225794	0.15044	0.126965	3662	tags=38%, list=19%, signal=31%	ALB/BAAT/SCP2/SLCO1B1/SLC27A5/HSD3B7/CYP8B1/AKR1C1/SLCO1B3/AKR1C4/OSBPL9/PTGIS/AKR1C3/CYP39A1/SLC10A1/AKR1D1/CYP7A1
CHOL	13q	REACTOME_AFLATOXIN_ACTIVATION_AND_DETOXIFICATION	18	0.516938	1.61606	0.0229142	0.15167	0.128003	2302	tags=33%, list=12%, signal=29%	CYP3A4/GGT7/CYP1A2/GGT6/CYP2A13/MGST1
CHOL	13q	REACTOME_RECOGNITION_OF_DNA_DAMAGE_BY_PCNA_CONTAINING_REPLICATION_COMPLEX	30	0.434634	1.54622	0.0235979	0.155373	0.131128	2864	tags=40%, list=15%, signal=34%	POLD1/RPA3/POLD2/PCNA/RFC2/RFC5/DTL/POLD4/UBA52/RFC1/USP1/RFC4
CHOL	13q	REACTOME_CA2_PATHWAY	62	-0.359196	-1.50407	0.0238857	0.156445	0.132033	4094	tags=34%, list=22%, signal=27%	PRKG1/ITPR1/PDE6A/ITPR2/GNG8/WNT11/GNG11/GNB2/TNRC6A/CALM1/GNG4/PPP3CA/AXIN2/GNG10/GNGT1/WNT5A/GNB3/MAP3K7/PPP3R1/CTNNB1/PPP3CB
CHOL	13q	REACTOME_HOST_INTERACTIONS_OF_HIV_FACTORS	123	0.286762	1.34964	0.0242564	0.158046	0.133384	4463	tags=32%, list=24%, signal=24%	PSMD11/PPIA/APOBEC3G/RANGAP1/NDC1/PSMA4/PSMD9/NPM1/RAN/NUP37/AP2B1/RAC1/PSMD3/NUP107/UBA52/NUP35/NUP62/PSMA5/NUP205/PSMD12/PSMC4/HMGA1/PSMB5/NUP85/RANBP1/AP1M2/PSMC2/PSMB2/PSMB9/PSME2/PSME4/RPS27A/PSMD1/CD247/PSME1/NUP210/UBC/PSMF1/NUP50
CHOL	13q	REACTOME_SYNTHESIS_OF_PIPS_AT_THE_LATE_ENDOSOME_MEMBRANE	11	-0.615722	-1.63896	0.0244226	0.158304	0.133602	5485	tags=55%, list=29%, signal=39%	PIKFYVE/MTMR2/FIG4/VAC14/MTM1/MTMR9
CHOL	13q	REACTOME_N_GLYCAN_TRIMMING_IN_THE_ER_AND_CALNEXIN_CALRETICULIN_CYCLE	34	-0.432158	-1.57671	0.0257592	0.166107	0.140187	3859	tags=35%, list=20%, signal=28%	RNF139/RNF5/SYVN1/MAN1B1/EDEM3/PSMC1/DERL2/SEL1L/RAD23B/UGGT2/VCP/TRIM13
CHOL	13q	REACTOME_METABOLISM_OF_NUCLEOTIDES	91	0.322297	1.4414	0.0263198	0.168852	0.142503	3389	tags=26%, list=18%, signal=22%	TK1/ADSL/NME1/CMPK1/TYMS/AK4/DPYS/TYMP/ADA/DTYMK/ATIC/GMPS/RRM2/PPAT/PAICS/GSR/DHODH/NUDT1/NUDT9/AMPD2/NT5C3A/CAD/DUT/DCTPP1
CHOL	13q	REACTOME_DEPOLYMERISATION_OF_THE_NUCLEAR_LAMINA	15	0.556969	1.65204	0.0268872	0.170741	0.144098	1260	tags=33%, list=7%, signal=31%	CCNB1/LMNB1/LPIN2/TMPO/PRKCA
CHOL	13q	REACTOME_ER_QUALITY_CONTROL_COMPARTMENT_ERQC	20	-0.497515	-1.57123	0.0268021	0.170741	0.144098	3859	tags=45%, list=20%, signal=36%	RNF139/RNF5/SYVN1/MAN1B1/EDEM3/DERL2/SEL1L/UGGT2/TRIM13
CHOL	13q	REACTOME_INTERLEUKIN_10_SIGNALING	41	0.3934	1.49509	0.0270703	0.171035	0.144346	6179	tags=51%, list=33%, signal=35%	CXCL2/IL18/TYK2/CCL19/ICAM1/CXCL1/LIF/PTAFR/IL12B/IL1R2/CXCL10/IL1A/CCR1/IL1B/CCL5/CSF1/IL12A/IL6/FCER2/CCR2/CD80
CHOL	13q	REACTOME_PENTOSE_PHOSPHATE_PATHWAY	14	0.563972	1.61443	0.0289118	0.181752	0.153391	4750	tags=43%, list=25%, signal=32%	RBKS/G6PD/PGM2/DERA/PRPS1/PRPS2
CHOL	13q	REACTOME_REDUCTION_OF_CYTOSOLIC_CA_LEVELS	12	-0.585088	-1.61138	0.0299512	0.185305	0.15639	3516	tags=58%, list=19%, signal=48%	SLC8A1/ATP2B4/ATP2B2/CALM1/ATP2B1/SLC8A2/ATP2B3
CHOL	13q	REACTOME_MISCELLANEOUS_SUBSTRATES	12	0.581791	1.59675	0.0297718	0.185305	0.15639	3066	tags=50%, list=16%, signal=42%	CYP4F2/CYP3A43/CYP4A22/CYP2D6/CYP4A11/CYP4F11
CHOL	13q	REACTOME_BMAL1_CLOCK_NPAS2_ACTIVATES_CIRCADIAN_GENE_EXPRESSION	26	-0.445269	-1.52915	0.0300695	0.185305	0.15639	5000	tags=42%, list=26%, signal=31%	NAMPT/TGS1/BHLHE41/NCOA1/TBL1XR1/ARNTL/SMARCD3/NCOA2/CREBBP/CHD9/RXRA
CHOL	13q	REACTOME_CARGO_RECOGNITION_FOR_CLATHRIN_MEDIATED_ENDOCYTOSIS	103	-0.301453	-1.36284	0.0300695	0.185305	0.15639	3150	tags=24%, list=17%, signal=20%	EPGN/COPS5/SH3GL1/SYT11/AVPR2/TOR1B/STON2/SYT8/NECAP2/VAMP3/EREG/STON1/LRP2/SYT9/CBL/ITSN1/PICALM/TOR1A/VAMP2/IGF2R/SYT1/WNT5A/UBQLN1/CLTA/REPS1
CHOL	13q	REACTOME_CARGO_CONCENTRATION_IN_THE_ER	32	-0.43375	-1.55628	0.0303643	0.186205	0.157149	4321	tags=47%, list=23%, signal=36%	FOLR1/GRIA1/MIA3/SEC24D/CTSZ/CNIH2/SEC24B/LMAN2L/MCFD2/CD59/LMAN1L/TMED10/SEC23A/COL7A1/STX5
CHOL	13q	REACTOME_G_ALPHA_Q_SIGNALLING_EVENTS	210	-0.261864	-1.32539	0.0305174	0.186231	0.157171	5006	tags=32%, list=26%, signal=24%	GNA15/GNAQ/MAPK7/NMS/FFAR4/GNRH2/GRPR/EDNRA/NPFFR2/PROKR1/NPFFR1/TRIO/GNA11/TRPC3/PRKCD/RGS21/ADRA1D/PROKR2/RGSL1/ITPR1/HTR2C/ITPR2/MCHR1/NMUR2/GNG8/DGKD/NTS/CCKBR/GPR4/EDNRB/GNG11/GRP/GNB2/NTSR2/CCK/P2RY1/DGKI/HRH1/TRPC6/LPAR5/UTS2B/GRM1/CREB1/DGKZ/GNRHR/MCHR2/EDN3/TRH/GNG4/KISS1/LPAR6/MAPK3/PROK1/NMBR/GPR17/GNG10/GNGT1/GPRC6A/NTSR1/TACR3/GNB3/F2RL3/NMU/CHRM3/TAC3/MLNR/LPAR1/DGKH
CHOL	13q	REACTOME_REGULATION_OF_TP53_ACTIVITY_THROUGH_METHYLATION	18	0.499846	1.56263	0.0311986	0.188912	0.159434	4941	tags=44%, list=26%, signal=33%	SETD9/CHEK2/UBA52/MDM2/RPS27A/UBC/L3MBTL1/SMYD2
CHOL	13q	REACTOME_APC_C_CDH1_MEDIATED_DEGRADATION_OF_CDC20_AND_OTHER_APC_C_CDH1_TARGETED_PROTEINS_IN_LATE_MITOSIS_EARLY_G1	72	0.34186	1.47016	0.0312589	0.188912	0.159434	4423	tags=40%, list=23%, signal=31%	PSMD11/CDC20/PSMA4/PSMD9/PTTG1/ANAPC5/UBE2C/PSMD3/UBA52/UBE2S/PSMA5/AURKB/PSMD12/PSMC4/PSMB5/ANAPC7/PSMC2/PSMB2/SKP2/PSMB9/PSME2/PSME4/AURKA/CDC23/RPS27A/PSMD1/PSME1/UBC/PSMF1
CHOL	13q	REACTOME_BIOSYNTHESIS_OF_THE_N_GLYCAN_PRECURSOR_DOLICHOL_LIPID_LINKED_OLIGOSACCHARIDE_LLO_AND_TRANSFER_TO_A_NASCENT_PROTEIN	75	-0.328523	-1.42196	0.0315151	0.189545	0.159968	3796	tags=35%, list=20%, signal=28%	ALG8/DPAGT1/NEU3/DHDDS/DOLK/ALG1/ST6GALNAC2/ST3GAL6/ALG13/NUDT14/CMAS/NUS1/GMPPB/ST3GAL1/DOLPP1/ST3GAL5/ST8SIA2/SLC17A5/GNE/DPM2/ST6GALNAC3/RFT1/ALG2/MPDU1/ALG11/ALG5
CHOL	13q	REACTOME_ACTIVATED_NOTCH1_TRANSMITS_SIGNAL_TO_THE_NUCLEUS	31	-0.420589	-1.48709	0.031919	0.191056	0.161243	3380	tags=39%, list=18%, signal=32%	APH1A/ADAM10/ITCH/CNTN1/NEURL1/DLK1/DLL1/NOTCH1/NUMB/NCSTN/DLL4/PSEN1
CHOL	13q	REACTOME_MRNA_CAPPING	29	-0.443304	-1.54667	0.0326451	0.19355	0.163348	1546	tags=17%, list=8%, signal=16%	GTF2H1/POLR2A/RNGTT/NCBP1/GTF2F2
CHOL	13q	REACTOME_TRANSCRIPTIONAL_REGULATION_BY_TP53	350	0.232717	1.24878	0.0325163	0.19355	0.163348	3602	tags=24%, list=19%, signal=20%	RPA3/PRDX1/BRIP1/CDK5/RAD51D/CCNB1/RBBP8/COX7A2L/CDC25C/E2F1/MEAF6/PCNA/CDKN2A/RFC2/FANCI/CCNE1/RHNO1/CASP2/MSH2/MAP2K6/BIRC5/YWHAQ/RRAGC/GADD45A/PMS2/NPM1/PRELID1/SETD9/EXO1/GPX2/TPX2/RFC5/YWHAH/CHEK1/RFFL/RNF34/RAD50/PLK2/RABGGTB/JUN/CHEK2/UBA52/HUS1/CDK2/RAD17/MDM2/CDK7/POLR2F/CDK13/GSR/AURKB/G6PD/PERP/ENSG00000288631/BLM/CDK12/RBBP4/DNA2/GTF2H4/MAPKAPK5/POU4F2/TRIAP1/BANP/CDK1/BBC3/COX19/RFC4/HDAC1/BRCA1/PLK3/NELFA/GTF2H3/TAF15/TAF4B/YWHAG/LAMTOR5/RAD9A/RMI2/ATR/CNOT4/TAF6/RBBP7/PRKAA2
CHOL	13q	REACTOME_GPCR_LIGAND_BINDING	431	-0.225449	-1.23351	0.0329332	0.194337	0.164012	5143	tags=33%, list=27%, signal=25%	CALCA/FZD1/TAAR5/PSAP/F2R/PRLHR/CXCL16/OXGR1/TAAR6/NMS/TAAR9/NPBWR2/TAAR8/PRLH/FFAR4/GNRH2/GRPR/EDNRA/NPFFR2/CCL25/PROKR1/CCR9/HCAR1/GPR35/WNT16/NPFFR1/WNT2/ADCYAP1R1/RXFP3/OPRM1/GRM3/ADRA1D/PROKR2/WNT10B/HTR6/P2RY4/GPHA2/UCN3/HTR2C/DRD3/ACKR2/TAS2R10/HTR7/UCN/RAMP1/OPRD1/CCL7/WNT7A/MCHR1/RLN3/OPN1SW/TAS2R9/FZD9/DRD1/NMUR2/GNG8/ECE2/SSTR1/WNT11/RXFP1/NTS/ACKR3/CCKBR/GPR4/EDNRB/MC5R/TAS2R43/GNG11/SSTR4/GRP/HTR5A/GRM2/GNB2/AVPR2/LHCGR/TSHB/NTSR2/CCK/VIP/AGTR2/P2RY1/RGR/FZD7/CCL13/HRH1/TAS1R3/WNT2B/LPAR5/RXFP4/NPY/UTS2B/POMC/GRM1/DRD5/GNRHR/MCHR2/EDN3/TRH/GNG4/KISS1/LPAR6/C5AR2/NPY2R/MTNR1A/PROK1/GLP2R/NMBR/GRM4/CRH/GPR17/CALCR/GLP1R/SCT/CX3CL1/GNG10/CHRM4/TAS2R38/GNGT1/GPRC6A/NTSR1/TACR3/PDYN/ECE1/SMO/WNT5A/CCL28/GNB3/FZD10/WNT6/F2RL3/NMU/CHRM3/PTCH1/UCN2/VIPR2/TAC3/GABBR2/MLNR/LPAR1/ADRB3/FZD8/GNAS
CHOL	13q	REACTOME_DOPAMINE_NEUROTRANSMITTER_RELEASE_CYCLE	22	-0.480464	-1.5805	0.033178	0.194388	0.164055	5075	tags=50%, list=27%, signal=37%	PPFIA2/SYN1/SYN2/SYN3/UNC13B/APBA1/PPFIA4/LIN7C/STXBP1/VAMP2/SYT1
CHOL	13q	REACTOME_DISEASES_OF_GLYCOSYLATION	139	-0.282448	-1.34822	0.0332526	0.194388	0.164055	4463	tags=35%, list=24%, signal=27%	SEMA5B/ADAMTS15/DPM3/BCAN/SPON1/MUC17/MUC13/ALG8/DPAGT1/PRELP/CHST6/DHDDS/ADAMTSL1/DOLK/ADAMTS10/MUC5AC/GPC6/MAN1B1/FMOD/ALG1/ADAMTS12/GALT/ALG13/MUC12/ADAMTS14/NUS1/SBSPON/CSPG5/SDC2/THSD1/EXT2/ADAMTS20/GNE/NOTCH4/ADAMTS7/MUC15/GPC5/KERA/DPM2/NOTCH1/B4GALT1/VCAN/MUC16/RFT1/MUCL1/ALG2/MPDU1/ALG11
CHOL	13q	REACTOME_POSTMITOTIC_NUCLEAR_PORE_COMPLEX_NPC_REFORMATION	26	0.436245	1.48895	0.0335786	0.19538	0.164893	2393	tags=35%, list=13%, signal=30%	RANGAP1/NDC1/RAN/NUP37/NUP107/SUMO1/NUP35/NUP62/NUP205
CHOL	13q	REACTOME_TRANSLESION_SYNTHESIS_BY_POLK	17	0.496659	1.51796	0.0339785	0.196792	0.166084	4330	tags=53%, list=23%, signal=41%	RPA3/PCNA/RFC2/RFC5/UBA52/RFC1/RFC4/RPS27A/UBC
CHOL	13q	REACTOME_SCAVENGING_OF_HEME_FROM_PLASMA	12	0.567947	1.55875	0.0351812	0.198065	0.167158	1713	tags=42%, list=9%, signal=38%	ALB/HPX/APOA1/HPR/HP
CHOL	13q	REACTOME_PLASMA_LIPOPROTEIN_ASSEMBLY	18	0.493533	1.5429	0.0353583	0.198065	0.167158	1776	tags=39%, list=9%, signal=35%	APOA2/APOA4/APOC3/MTTP/APOA1/APOC1/APOB
CHOL	13q	REACTOME_RORA_ACTIVATES_GENE_EXPRESSION	18	-0.496988	-1.54038	0.0354649	0.198065	0.167158	4778	tags=72%, list=25%, signal=54%	TBL1X/EP300/HELZ2/SREBF1/NCOA6/TGS1/NCOA1/TBL1XR1/SMARCD3/NCOA2/CREBBP/CHD9/RXRA
CHOL	13q	REACTOME_GABA_SYNTHESIS_RELEASE_REUPTAKE_AND_DEGRADATION	19	-0.486747	-1.52045	0.0344609	0.198065	0.167158	1573	tags=26%, list=8%, signal=24%	STXBP1/DNAJC5/VAMP2/GAD1/SYT1
CHOL	13q	REACTOME_PROSTACYCLIN_SIGNALLING_THROUGH_PROSTACYCLIN_RECEPTOR	19	-0.486227	-1.51883	0.0350708	0.198065	0.167158	3212	tags=42%, list=17%, signal=35%	GNG8/GNG11/GNB2/GNG4/GNG10/GNGT1/GNB3/GNAS
CHOL	13q	REACTOME_INTEGRIN_CELL_SURFACE_INTERACTIONS	84	-0.320165	-1.4091	0.0351197	0.198065	0.167158	4786	tags=40%, list=25%, signal=30%	F11R/COL9A1/COL8A1/COL4A5/JAM3/JAM2/COL5A1/ITGA10/KDR/COL1A1/ITGB6/COL3A1/COL6A3/ITGA2/COL5A3/PECAM1/ICAM5/ITGAD/COL1A2/COL10A1/COL4A1/FN1/COL4A6/BSG/ITGA5/COL2A1/COL13A1/COL4A2/ITGA11/COL9A3/ITGA1/COL7A1/ITGB3/CD44
CHOL	13q	REACTOME_EXTRA_NUCLEAR_ESTROGEN_SIGNALING	75	-0.324692	-1.40538	0.0349846	0.198065	0.167158	3307	tags=29%, list=17%, signal=24%	SHC1/GNG8/SPHK1/EPGN/GNG11/ZDHHC7/GNB2/HSP90AA1/CREB1/ELK1/EREG/PDPK1/CALM1/GNG4/MAPK3/GNG10/ZDHHC21/GNGT1/GNB3/GNAI2/AKT1/SRF
CHOL	13q	REACTOME_ABC_TRANSPORTER_DISORDERS	76	0.31361	1.35545	0.0346235	0.198065	0.167158	4423	tags=34%, list=23%, signal=26%	PSMD11/KCNJ11/PSMA4/PSMD9/APOA1/PSMD3/ABCC8/UBA52/ABCC2/ABCA3/PSMA5/PSMD12/PSMC4/PSMB5/PSMC2/PSMB2/PSMB9/PSME2/ABCD1/PSME4/ABCB6/RPS27A/PSMD1/PSME1/UBC/PSMF1
CHOL	13q	REACTOME_TRP_CHANNELS	28	0.449079	1.57697	0.0360712	0.198544	0.167563	3445	tags=39%, list=18%, signal=32%	MCOLN3/TRPV6/TRPC7/TRPV5/TRPV3/TRPM5/MCOLN1/TRPC5/TRPC4/TRPM1/MLKL
CHOL	13q	REACTOME_CELL_EXTRACELLULAR_MATRIX_INTERACTIONS	18	-0.495425	-1.53554	0.0360712	0.198544	0.167563	4208	tags=39%, list=22%, signal=30%	ILK/PARVA/FLNC/ACTN1/VASP/LIMS2/TESK1
CHOL	13q	REACTOME_NUCLEAR_EVENTS_KINASE_AND_TRANSCRIPTION_FACTOR_ACTIVATION	61	-0.346496	-1.45124	0.0363005	0.198544	0.167563	6477	tags=44%, list=34%, signal=29%	RRAD/CDK5R1/ID1/EGR1/RPS6KA3/RPS6KA5/ASCL1/MEF2C/ID3/TPH1/DNM2/MAPK7/MEF2A/REST/CDK5R2/NAB2/MAPK14/ATF1/DUSP7/CREB1/ELK1/F3/VGF/MAPK3/MEF2D/MAPKAPK2/SRF
CHOL	13q	REACTOME_CHEMOKINE_RECEPTORS_BIND_CHEMOKINES	51	0.357569	1.43341	0.0361203	0.198544	0.167563	5968	tags=55%, list=31%, signal=38%	CXCL2/CXCL6/CXCL3/CXCR1/CCL19/CXCR2/CXCL1/XCL2/CCR3/CXCL13/CXCL10/CCL1/CXCL9/CCR1/XCL1/CCR4/CCL5/CXCL11/CCR7/CXCR6/CCL21/CXCL12/XCR1/CCR8/CCL11/CXCL5/CCR2/PPBP
CHOL	13q	REACTOME_RRNA_MODIFICATION_IN_THE_NUCLEUS_AND_CYTOSOL	53	0.345655	1.39284	0.0363442	0.198544	0.167563	5862	tags=43%, list=31%, signal=30%	WDR3/UTP15/NHP2/UTP20/UTP18/MPHOSPH10/RPS7/NOL11/WDR43/TRMT112/UTP14A/RPS14/DDX49/FBL/NOP58/WDR75/EMG1/DHX37/PNO1/UTP6/DKC1/RPS2/DIMT1
CHOL	13q	REACTOME_REGULATION_OF_HMOX1_EXPRESSION_AND_ACTIVITY	63	0.34495	1.42883	0.0370234	0.201375	0.169952	4423	tags=35%, list=23%, signal=27%	PSMD11/PSMA4/PSMD9/PSMD3/UBA52/PSMA5/PSMD12/PSMC4/CUL1/PSMB5/HMOX1/PSMC2/PSMB2/SKP2/PSMB9/PSME2/PSME4/RPS27A/PSMD1/PSME1/UBC/PSMF1
CHOL	13q	REACTOME_ACTIVATION_OF_THE_MRNA_UPON_BINDING_OF_THE_CAP_BINDING_COMPLEX_AND_EIFS_AND_SUBSEQUENT_BINDING_TO_43S	58	0.33692	1.37434	0.038208	0.206919	0.17463	7370	tags=57%, list=39%, signal=35%	EIF3D/RPS23/EIF3B/RPS8/RPS7/EIF4EBP1/EIF3I/RPS3A/EIF4E/RPS14/RPS27A/EIF4H/EIF2S2/PABPC1/EIF3L/RPS28/RPS21/EIF3G/RPS11/EIF3A/RPS2/RPS27L/EIF3C/RPS19/RPS5/EIF3H/RPS4X/EIF2S3/FAU/RPS13/RPS4Y1/RPS15/RPS16
CHOL	13q	REACTOME_PHYSIOLOGICAL_FACTORS	11	-0.589673	-1.56962	0.03859	0.208087	0.175616	3789	tags=55%, list=20%, signal=44%	TBX5/KAT2B/NPR1/NPR2/HIPK2/CORIN
CHOL	13q	REACTOME_REGULATION_OF_EXPRESSION_OF_SLITS_AND_ROBOS	166	0.26257	1.28587	0.0388718	0.208706	0.176139	4990	tags=32%, list=26%, signal=24%	PSMD11/MAGOH/LHX2/RPL39L/RPL17/PSMA4/PSMD9/RPS23/SLIT1/RPLP0/PSMD3/RPL3L/RPS8/UBA52/RPL3/RPS7/PSMA5/RPL5/RPL18A/PSMD12/USP33/PSMC4/RPL19/ROBO3/RPL10L/RPLP1/PSMB5/HOXA2/RPS3A/PSMC2/PSMB2/PSMB9/PSME2/PSME4/RPL22L1/RPS14/RPL26L1/RPS27A/PSMD1/PSME1/UBC/PSMF1/RPL27/RPL9/PABPC1/RPS28/RPL37A/RPS21/RPL30/RPL23/RPL6/RPL22/PSMA2
CHOL	13q	REACTOME_ECM_PROTEOGLYCANS	76	-0.322239	-1.39783	0.0396105	0.210882	0.177976	6545	tags=53%, list=34%, signal=35%	COL4A3/COL5A2/COL6A2/BGN/LAMC1/LUM/DAG1/HAPLN1/COMP/LAMA1/TNN/IBSP/COL9A1/COL4A5/TGFB3/COL5A1/BCAN/COL1A1/ITGB6/COL3A1/COL6A3/ITGA2/ASPN/COL5A3/LAMA4/FMOD/COL1A2/TNR/COL4A1/FN1/COL4A6/COL2A1/COL4A2/SPARC/NCAM1/COL9A3/ITGB3/VCAN/TGFB1/LRP4
CHOL	13q	REACTOME_THE_ROLE_OF_GTSE1_IN_G2_M_PROGRESSION_AFTER_G2_CHECKPOINT	75	0.317501	1.37059	0.0396142	0.210882	0.177976	4682	tags=37%, list=25%, signal=28%	PSMD11/CCNB2/CCNB1/GTSE1/PSMA4/PSMD9/PSMD3/UBA52/TUBB2B/PSMA5/TUBA8/PSMD12/CDK1/PSMC4/TUBA1B/PSMB5/PSMC2/PSMB2/PSMB9/PSME2/PSME4/RPS27A/PSMD1/PSME1/UBC/PSMF1/TUBB8/TUBB2A
CHOL	13q	REACTOME_SYNTHESIS_OF_BILE_ACIDS_AND_BILE_SALTS_VIA_7ALPHA_HYDROXYCHOLESTEROL	24	0.450135	1.50669	0.0423898	0.223754	0.188838	3662	tags=46%, list=19%, signal=37%	BAAT/SCP2/SLC27A5/HSD3B7/CYP8B1/AKR1C1/AKR1C4/PTGIS/AKR1C3/AKR1D1/CYP7A1
CHOL	13q	REACTOME_CHROMATIN_MODIFYING_ENZYMES	196	-0.257163	-1.29026	0.042355	0.223754	0.188838	5148	tags=32%, list=27%, signal=24%	KDM7A/NCOR1/ENY2/USP22/KMT2D/SMARCC1/GATAD2B/GPS2/SAP30/TAF12/OGT/ATXN7L3/TADA1/KMT2E/REST/ARID4B/NCOA1/KDM6A/MRGBP/AEBP2/KANSL2/KAT7/BRPF1/TBL1XR1/ATXN7/BRWD1/KAT2B/MCRS1/KAT6B/KMT2B/KDM1A/SMARCD3/TADA3/MTA1/KAT5/ACTL6B/ASH2L/EHMT1/TADA2B/KMT2A/NCOA2/ARID1A/JAK2/ELP3/ASH1L/CREBBP/KAT8/KDM4B/ELP5/EED/ARID1B/PBRM1/SETD2/PHF21A/PRDM9/SMARCA2/RCOR1/SETD3/PHF2/SETDB2/KDM4C/SUPT20H/SAP18
CHOL	13q	REACTOME_ACTIVATION_OF_SMO	17	0.485487	1.48381	0.0429991	0.226016	0.190748	4158	tags=59%, list=22%, signal=46%	SHH/IQCE/KIF3A/EFCAB7/CDON/GAS8/EVC2/EVC/ARRB1/BOC
CHOL	13q	REACTOME_ESTROGEN_DEPENDENT_NUCLEAR_EVENTS_DOWNSTREAM_OF_ESR_MEMBRANE_SIGNALING	24	-0.452284	-1.5349	0.0434203	0.226328	0.191011	1671	tags=33%, list=9%, signal=30%	UHMK1/EPGN/CREB1/ELK1/EREG/MAPK3/AKT1/SRF
CHOL	13q	REACTOME_CALNEXIN_CALRETICULIN_CYCLE	25	-0.433797	-1.48244	0.0434203	0.226328	0.191011	3859	tags=52%, list=20%, signal=41%	EDEM1/GANAB/CALR/UGGT1/RNF139/RNF5/SYVN1/MAN1B1/EDEM3/DERL2/SEL1L/UGGT2/TRIM13
CHOL	13q	REACTOME_ERK_MAPK_TARGETS	22	-0.466763	-1.53543	0.044536	0.231181	0.195106	8515	tags=73%, list=45%, signal=40%	VRK3/RPS6KA1/MAPK1/PPP2R1B/DUSP4/RPS6KA2/PPP2R1A/RPS6KA3/RPS6KA5/MEF2C/MAPK7/MEF2A/MAPK14/DUSP7/ELK1/MAPK3
CHOL	13q	REACTOME_REGULATION_OF_GENE_EXPRESSION_BY_HYPOXIA_INDUCIBLE_FACTOR	11	-0.576007	-1.53324	0.0447643	0.231406	0.195296	5815	tags=64%, list=31%, signal=44%	CITED2/ARNT/HIF1A/CREBBP/EPAS1/HIF3A/HIGD1A
CHOL	13q	REACTOME_HIV_TRANSCRIPTION_ELONGATION	42	-0.375872	-1.44916	0.0469925	0.241924	0.204174	2955	tags=24%, list=16%, signal=20%	ENSG00000288607/CCNT1/SSRP1/CDK9/GTF2H1/NELFB/POLR2A/TCEA1/NCBP1/GTF2F2
CHOL	13q	REACTOME_INTRA_GOLGI_AND_RETROGRADE_GOLGI_TO_ER_TRAFFIC	199	-0.259034	-1.30756	0.0480997	0.24661	0.208128	4223	tags=29%, list=22%, signal=23%	ARF3/TRIP11/COG4/BNIP1/KIF1B/VPS52/KIF9/TGOLN2/PAFAH1B1/ALPP/ZW10/ARF4/VPS45/NAPA/RAB3GAP2/KIFAP3/TUBB1/DYNC1I1/DCTN4/KIF27/RAB3GAP1/CAPZA3/KIF5B/GOLGA4/COPZ1/COPA/ARFGAP2/KIF1A/COG8/TUBA3E/MAN1A1/VAMP3/TUBAL3/ARF1/TMF1/COPB1/COPG2/PAFAH1B2/CAPZB/TMED10/PLIN3/BICD2/SURF4/IGF2R/TUBA3C/COG7/ARCN1/GOLGA1/KLC1/TUBA4B/STX5/NAA35/RGP1/DCTN5/DCTN3/GOLGA5/COG6/COG3
CHOL	13q	REACTOME_NEGATIVE_REGULATION_OF_NOTCH4_SIGNALING	52	0.353965	1.4213	0.0487693	0.24801	0.20931	4423	tags=38%, list=23%, signal=30%	PSMD11/PSMA4/PSMD9/TACC3/PSMD3/UBA52/PSMA5/PSMD12/PSMC4/CUL1/PSMB5/PSMC2/PSMB2/PSMB9/PSME2/RPS27A/PSMD1/PSME1/UBC/PSMF1
CHOL	13q	REACTOME_HSP90_CHAPERONE_CYCLE_FOR_STEROID_HORMONE_RECEPTORS_SHR_IN_THE_PRESENCE_OF_LIGAND	55	-0.340873	-1.38943	0.0486381	0.24801	0.20931	3240	tags=29%, list=17%, signal=24%	TUBB1/DYNC1I1/DCTN4/CAPZA3/HSP90AA1/DNAJA2/TUBA3E/TUBAL3/HSPA1L/DNAJA1/AR/CAPZB/TUBA3C/TUBA4B/DCTN5/DCTN3
CHOL	13q	REACTOME_PLASMA_LIPOPROTEIN_ASSEMBLY_REMODELING_AND_CLEARANCE	68	0.320814	1.3607	0.0492784	0.249584	0.210638	2459	tags=24%, list=13%, signal=21%	APOA2/ALB/APOA4/LMF2/APOC3/FGF21/LIPA/MTTP/APOF/APOA1/AP2B1/NCEH1/APOC1/APOB/CREB3L3/APOA5
CHOL	13q	REACTOME_BUDDING_AND_MATURATION_OF_HIV_VIRION	28	-0.423054	-1.47085	0.0496202	0.250302	0.211244	1504	tags=25%, list=8%, signal=23%	TSG101/UBAP1/VTA1/VPS4A/PDCD6IP/CHMP2B/CHMP5
CHOL	13q	REACTOME_METALLOPROTEASE_DUBS	17	0.482921	1.47597	0.05	0.251205	0.212006	4330	tags=41%, list=23%, signal=32%	UBA52/BABAM1/BRCC3/BRCA1/STAMBP/RPS27A/UBC
CHOL	13q	REACTOME_CREB1_PHOSPHORYLATION_THROUGH_THE_ACTIVATION_OF_ADENYLATE_CYCLASE	12	-0.566922	-1.56135	0.0517928	0.25409	0.21444	4059	tags=75%, list=21%, signal=59%	PRKAR2B/PRKAR1A/PRKACA/CREB1/CALM1/PRKAR2A/PRKACG/ADCY8/ADCY1
CHOL	13q	REACTOME_INSULIN_PROCESSING	24	-0.429672	-1.45817	0.0510806	0.25409	0.21444	5369	tags=50%, list=28%, signal=36%	EXOC8/PCSK1/EXOC5/KIF5A/MYO5A/EXOC1/CPE/KIF5B/EXOC2/SLC30A8/VAMP2/EXOC3
CHOL	13q	REACTOME_SMOOTH_MUSCLE_CONTRACTION	36	-0.382789	-1.40542	0.0512821	0.25409	0.21444	2636	tags=28%, list=14%, signal=24%	GUCY1A2/VCL/PAK2/TPM2/CALM1/MYL7/TRIM72/DYSF/ITGA1/TLN1
CHOL	13q	REACTOME_ASSEMBLY_OF_COLLAGEN_FIBRILS_AND_OTHER_MULTIMERIC_STRUCTURES	61	-0.329138	-1.37854	0.0513308	0.25409	0.21444	5141	tags=56%, list=27%, signal=41%	COL4A3/COL5A2/COL6A2/COL8A2/PLEC/COL11A1/CTSB/LAMB3/COL24A1/COL9A1/COL8A1/COL4A5/COL5A1/COL1A1/COL3A1/COL6A3/MMP13/COL5A3/LOXL1/CTSS/COL1A2/MMP20/COL10A1/COL4A1/LOXL2/COL4A6/COL17A1/CTSL/COL2A1/COL4A2/COL9A3/COL7A1/COL12A1/TLL2
CHOL	13q	REACTOME_PI_METABOLISM	80	-0.313863	-1.37325	0.0517241	0.25409	0.21444	4508	tags=36%, list=24%, signal=28%	TPTE2/PIK3C2G/ARF3/PIP5K1C/INPP4B/OCRL/GDE1/INPP5E/MTMR2/PIP5K1A/SYNJ1/FIG4/INPP5D/PLEKHA1/VAC14/ENPP6/MTMR12/RAB5A/INPP5K/MTM1/SBF2/PI4KB/GDPD5/ARF1/SACM1L/INPPL1/MTMR9/RAB14/MTMR6
CHOL	13q	REACTOME_CONSTITUTIVE_SIGNALING_BY_ABERRANT_PI3K_IN_CANCER	78	0.312244	1.35766	0.0517598	0.25409	0.21444	4026	tags=32%, list=21%, signal=25%	RAC2/STRN/PDGFA/BTC/FGF23/GAB2/ERBB3/RAC1/NRG1/FGF7/FGF19/SRC/FGF6/PIK3R2/ERBB4/ERBB2/FGF4/GAB1/MET/ESR1/FGFR3/HGF/TGFA/FGFR2/FGFR4
CHOL	13q	REACTOME_TRNA_PROCESSING_IN_THE_NUCLEUS	54	0.345632	1.3964	0.0526056	0.257069	0.216955	4493	tags=41%, list=24%, signal=31%	NDC1/RAN/RTCB/NUP37/POP7/NUP107/XPOT/TSEN54/NUP35/NUP62/NUP205/TSEN34/CPSF4/DDX1/NUP85/ZBTB8OS/RPP21/CPSF1/NUP210/RPP30/NUP50/POP1
CHOL	13q	REACTOME_VOLTAGE_GATED_POTASSIUM_CHANNELS	43	-0.362617	-1.40351	0.0529301	0.257648	0.217444	3823	tags=63%, list=20%, signal=50%	KCNA1/KCNG1/KCNQ5/KCNAB1/KCNA6/KCNV2/KCNH2/KCNH7/KCNG2/KCNH5/KCNA2/KCND1/KCNS2/KCNQ2/KCNA7/KCNH3/KCNH6/KCNH8/KCNC3/KCNH1/KCNQ4/KCNB2/KCNC1/KCNA4/KCND3/KCNC2/KCNQ3
CHOL	13q	REACTOME_SIGNALING_BY_HIPPO	20	-0.470333	-1.48538	0.0544776	0.264153	0.222934	4209	tags=45%, list=22%, signal=35%	YAP1/NPHP4/STK4/STK3/TJP2/LATS1/YWHAB/AMOTL1/LATS2
CHOL	13q	REACTOME_TRANSMISSION_ACROSS_CHEMICAL_SYNAPSES	264	-0.237091	-1.23642	0.0548204	0.264789	0.22347	3663	tags=28%, list=19%, signal=23%	UNC13B/PRKAR1A/GRIK3/GRIK4/GNAL/CACNG3/GRIK1/RASGRF2/GLRA1/CACNG4/TUBB1/GNG8/PRKAB1/NPTN/GRIK2/GRIN1/GRIA4/GNG11/HTR3E/NBEA/GNB2/SLC1A3/GABRA2/APBA1/CACNA1B/CACNA2D3/CHRND/CHRNE/PRKACA/CHRNA9/PPFIA4/DLG4/GRIN2D/TUBA3E/KCNJ12/GABRA5/LIN7C/KCNJ16/GABRB2/TUBAL3/CREB1/DLG1/STXBP1/CHRNB3/PDPK1/CALM1/GABRR2/GNG4/DNAJC5/GABRG2/GABRA3/MAPK3/AKAP5/NCALD/GRIA3/GNG10/GNGT1/PRKAR2A/VAMP2/TUBA3C/GABRA1/PRKACG/KCNJ2/ADCY8/GAD1/GABRB3/ADCY1/SYT1/GNB3/TUBA4B/GNAI2/GABBR2/ARHGEF7
CHOL	13q	REACTOME_SENSORY_PERCEPTION	255	0.233481	1.21206	0.0550847	0.265042	0.223684	3428	tags=27%, list=18%, signal=22%	TAS2R5/APOA2/TTR/TRIOBP/AKR1B10/OR2J2/RGS9/MYO3A/APOA4/TRPM5/SDC3/OR10H5/CIB2/OR2A25/APOC3/CABP2/OR2F1/CALHM1/PRKCA/SCNN1D/OPN1LW/BCO2/STRC/APOA1/RDH16/MYO7A/ADCY3/TAS2R3/CACNB2/OR5K1/OR51E2/GPC2/APOB/OR2J3/AKR1C1/APOM/ITPR3/OR14J1/AKR1C4/OR2C1/PLS1/CAMKMT/GUCY2D/SDC1/OTOP1/EPB41L1/OR51L1/LRP8/TAS2R31/TMIE/GUCA1B/OR10G3/GNAT3/EPS8L2/ESPN/USH1C/AKR1C3/CNGA2/SCN2B/METAP1/TAS2R41/GNB5/GRK7/TAS2R4/OTOG/SPTBN1/CNGA4/SCNN1A
CHOL	13q	REACTOME_DEFECTS_OF_CONTACT_ACTIVATION_SYSTEM_CAS_AND_KALLIKREIN_KININ_SYSTEM_KKS	15	0.516241	1.53124	0.0558514	0.267456	0.225721	2180	tags=33%, list=11%, signal=30%	F12/F2/GP5/KLKB1/F9
CHOL	13q	REACTOME_TRIGLYCERIDE_BIOSYNTHESIS	14	0.532242	1.5236	0.0574943	0.267456	0.225721	4189	tags=50%, list=22%, signal=39%	AGMO/MOGAT1/LPIN2/MOGAT2/GK3P/DGAT1/LPIN3
CHOL	13q	REACTOME_SYNTHESIS_OF_GLYCOSYLPHOSPHATIDYLINOSITOL_GPI	16	-0.504369	-1.52109	0.0565657	0.267456	0.225721	967	tags=19%, list=5%, signal=18%	DPM2/PIGH/PIGO
CHOL	13q	REACTOME_G_PROTEIN_ACTIVATION	24	-0.440666	-1.49548	0.0570074	0.267456	0.225721	5006	tags=54%, list=26%, signal=40%	GNA15/GNAQ/GNA11/OPRM1/GNG8/GNG11/GNB2/POMC/GNG4/GNG10/GNGT1/PDYN/GNB3
CHOL	13q	REACTOME_DARPP_32_EVENTS	24	-0.43986	-1.49274	0.0581889	0.267456	0.225721	2320	tags=33%, list=12%, signal=29%	PRKACA/CALM1/PPP3CA/PRKAR2A/PRKACG/PPP3R1/PPP1R1B/PPP3CB
CHOL	13q	REACTOME_REGULATED_PROTEOLYSIS_OF_P75NTR	11	-0.559308	-1.48879	0.0574949	0.267456	0.225721	527	tags=36%, list=3%, signal=35%	APH1A/NCSTN/TRAF6/PSEN1
CHOL	13q	REACTOME_SEMA3A_PLEXIN_REPULSION_SIGNALING_BY_INHIBITING_INTEGRIN_ADHESION	14	-0.508897	-1.47584	0.0565302	0.267456	0.225721	1255	tags=36%, list=7%, signal=33%	RRAS/SEMA3A/PLXNA2/FES/TLN1
CHOL	13q	REACTOME_TRANSLESION_SYNTHESIS_BY_POLH	18	0.466452	1.45823	0.0573123	0.267456	0.225721	4330	tags=61%, list=23%, signal=47%	RPA3/PCNA/RFC2/RFC5/UBA52/NPLOC4/RFC1/RFC4/RPS27A/POLH/UBC
CHOL	13q	REACTOME_E2F_MEDIATED_REGULATION_OF_DNA_REPLICATION	22	0.444741	1.44475	0.0581162	0.267456	0.225721	3187	tags=36%, list=17%, signal=30%	CCNB1/E2F1/ORC1/PRIM1/ORC6/PPP2R3B/CDK1/ORC5
CHOL	13q	REACTOME_NCAM1_INTERACTIONS	42	-0.360223	-1.38883	0.056391	0.267456	0.225721	6545	tags=55%, list=34%, signal=36%	COL4A3/COL5A2/COL6A2/GFRA1/CACNA1I/CACNA1C/CACNA1D/COL9A1/COL4A5/PSPN/COL5A1/COL3A1/COL6A3/COL5A3/COL4A1/COL2A1/ST8SIA2/COL4A2/NCAM1/COL9A3/GDNF/CACNA1S/CACNA1H
CHOL	13q	REACTOME_PYRUVATE_METABOLISM_AND_CITRIC_ACID_TCA_CYCLE	55	-0.331588	-1.35158	0.0583658	0.267456	0.225721	4890	tags=40%, list=26%, signal=30%	SDHB/PDPR/PDHB/DLD/SUCLG1/LDHA/PDHA1/SLC16A3/PDK1/DLAT/PPARD/SLC16A8/SDHA/LDHAL6A/BSG/SDHD/NNT/PDHA2/PDHX/DLST/RXRA/SUCLA2
CHOL	13q	REACTOME_COPI_INDEPENDENT_GOLGI_TO_ER_RETROGRADE_TRAFFIC	51	-0.336211	-1.34859	0.0582524	0.267456	0.225721	5538	tags=43%, list=29%, signal=31%	DYNLL1/TUBA1C/DYNC1LI1/RAB6A/DYNC1H1/GALNT2/PAFAH1B1/RAB3GAP2/TUBB1/DYNC1I1/DCTN4/RAB3GAP1/CAPZA3/TUBA3E/TUBAL3/PAFAH1B2/CAPZB/BICD2/TUBA3C/TUBA4B/DCTN5/DCTN3
CHOL	13q	REACTOME_ADORA2B_MEDIATED_ANTI_INFLAMMATORY_CYTOKINES_PRODUCTION	128	-0.2729	-1.28059	0.0575816	0.267456	0.225721	3895	tags=30%, list=21%, signal=24%	HTR6/GPHA2/PRKAR1A/HTR7/RAMP1/RLN3/DRD1/GNG8/RXFP1/MC5R/GPR176/GNG11/GPR150/GNB2/AVPR2/LHCGR/TSHB/VIP/PRKACA/POMC/DRD5/CREB1/GNG4/GLP2R/CRH/CALCR/GLP1R/SCT/GNG10/GNGT1/PRKAR2A/PRKACG/ADCY8/ADCY1/GNB3/VIPR2/GNAI2/ADRB3/GNAS
CHOL	13q	REACTOME_REGULATION_OF_PYRUVATE_DEHYDROGENASE_PDH_COMPLEX	16	-0.50056	-1.5096	0.0585859	0.267485	0.225746	5401	tags=69%, list=28%, signal=49%	PDK3/PDPR/PDHB/DLD/PDHA1/PDK1/DLAT/PPARD/PDHA2/PDHX/RXRA
CHOL	13q	REACTOME_INITIATION_OF_NUCLEAR_ENVELOPE_NE_REFORMATION	19	0.453415	1.44357	0.0589391	0.268119	0.226281	1014	tags=21%, list=5%, signal=20%	CCNB2/CCNB1/LMNB1/TMPO
CHOL	13q	REACTOME_COLLAGEN_FORMATION	87	-0.302141	-1.34032	0.0591603	0.268151	0.226307	3707	tags=32%, list=20%, signal=26%	PLOD2/COL1A1/COL3A1/COL6A3/MMP13/COL5A3/COL26A1/LOXL1/CTSS/COL1A2/ADAMTS14/SERPINH1/MMP20/COL10A1/PCOLCE2/COL4A1/LOXL2/COL4A6/COL17A1/CTSL/COL2A1/COL13A1/COL4A2/P4HA1/COL9A3/COL7A1/COL12A1/TLL2
CHOL	13q	REACTOME_SIGNALING_BY_VEGF	104	-0.288587	-1.30902	0.0596154	0.269238	0.227225	3955	tags=31%, list=21%, signal=24%	KDR/ROCK1/RICTOR/CDH5/ITPR1/VAV2/ITPR2/CTNND1/SPHK1/VEGFC/AXL/HSP90AA1/MAPKAPK3/PRKACA/MAPK14/BRK1/PAK2/FLT4/NRP2/PDPK1/CALM1/WASF3/RHOA/WASF2/PRKACG/MAPKAPK2/ITGB3/MAPKAP1/FLT1/CDC42/AKT1/CTNNB1
CHOL	13q	REACTOME_METALLOTHIONEINS_BIND_METALS	11	0.567448	1.54266	0.0601942	0.270874	0.228606	5704	tags=82%, list=30%, signal=57%	MT1G/MT1A/MT1B/MT4/MT1H/MT1M/MT2A/MT1X/MT1F
CHOL	13q	REACTOME_GABA_B_RECEPTOR_ACTIVATION	43	-0.355487	-1.37591	0.0604915	0.271236	0.228911	3539	tags=35%, list=19%, signal=28%	GNAL/GNG8/GNG11/GNB2/KCNJ12/KCNJ16/GNG4/GNG10/GNGT1/KCNJ2/ADCY8/ADCY1/GNB3/GNAI2/GABBR2
CHOL	13q	REACTOME_NOTCH4_INTRACELLULAR_DOMAIN_REGULATES_TRANSCRIPTION	20	-0.46142	-1.45724	0.0611731	0.273313	0.230664	3361	tags=40%, list=18%, signal=33%	HES5/HEY2/KAT2B/CREBBP/FLT4/NOTCH4/NOTCH1/SNW1
CHOL	13q	REACTOME_FORMATION_OF_THE_EARLY_ELONGATION_COMPLEX	33	-0.384474	-1.39132	0.0625	0.278247	0.234829	1546	tags=15%, list=8%, signal=14%	GTF2H1/NELFB/POLR2A/NCBP1/GTF2F2
CHOL	13q	REACTOME_SIGNALING_BY_CTNNB1_PHOSPHO_SITE_MUTANTS	15	-0.519205	-1.53996	0.0629541	0.27839	0.234949	7932	tags=73%, list=42%, signal=43%	PPP2R1B/GSK3B/CSNK1A1/AXIN1/PPP2R1A/PPP2R5B/AMER1/PPP2R5A/PPP2R5C/PPP2R5E/CTNNB1
CHOL	13q	REACTOME_LEISHMANIA_INFECTION	244	-0.23794	-1.22444	0.0629771	0.27839	0.234949	4371	tags=28%, list=23%, signal=22%	ADCYAP1R1/WIPF3/ARPC1B/ACTR2/MYO5A/PRKAR2B/GGT5/HTR6/ITPR1/GPHA2/VAV2/ITPR2/PRKAR1A/HTR7/RAMP1/ENTPD1/RLN3/DRD1/GNG8/RXFP1/FCGR2A/MC5R/GPR176/GNG11/GPR150/GNB2/AVPR2/LHCGR/TSHB/VIP/FZD7/DPEP1/PRKACA/MAPK14/TXNIP/BRK1/FURIN/MYH2/POMC/DRD5/CREB1/CALM1/GNG4/MAPK3/ARPC4/GLP2R/CRH/CALCR/GLP1R/SCT/GNG10/WASF3/GNGT1/WASF2/PRKAR2A/PRKACG/ARPC5/ADCY8/ADCY1/WNT5A/GNB3/NCKIPSD/VIPR2/GNAI2/CDC42/ADRB3/GNAS/SUGT1
CHOL	13q	REACTOME_VITAMIN_B5_PANTOTHENATE_METABOLISM	17	0.473584	1.44743	0.064	0.279	0.235463	3745	tags=47%, list=20%, signal=38%	SLC25A16/PPCS/PANK1/FASN/SLC5A6/VNN1/AASDHPPT/PPCDC
CHOL	13q	REACTOME_SYNTHESIS_OF_BILE_ACIDS_AND_BILE_SALTS	34	0.380115	1.39515	0.0635246	0.279	0.235463	3662	tags=38%, list=19%, signal=31%	BAAT/SCP2/SLC27A5/HSD3B7/CYP8B1/AKR1C1/AKR1C4/OSBPL9/PTGIS/AKR1C3/CYP39A1/AKR1D1/CYP7A1
CHOL	13q	REACTOME_SURFACTANT_METABOLISM	26	0.407463	1.39072	0.0643863	0.279	0.235463	5008	tags=46%, list=26%, signal=34%	SLC34A1/PGA5/SFTPC/ABCA3/ADRA2C/SFTPD/SFTPA1/CSF2RB/CTSH/NAPSA/SLC34A2/SFTPB
CHOL	13q	REACTOME_GAMMA_CARBOXYLATION_HYPUSINE_FORMATION_AND_ARYLSULFATASE_ACTIVATION	41	0.365543	1.38922	0.0642398	0.279	0.235463	2784	tags=32%, list=15%, signal=27%	ARSJ/DPH2/ARSK/PROC/ARSI/ARSB/F2/FN3K/F9/PROZ/DPH5/ARSA/ARSH
CHOL	13q	REACTOME_GLUCAGON_SIGNALING_IN_METABOLIC_REGULATION	33	-0.381283	-1.37977	0.0644531	0.279	0.235463	4059	tags=42%, list=21%, signal=33%	PRKAR2B/PRKAR1A/GNG8/GNG11/GNB2/PRKACA/GNG4/GNG10/PRKAR2A/PRKACG/ADCY8/ADCY1/GNB3/GNAS
CHOL	13q	REACTOME_VASOPRESSIN_REGULATES_RENAL_WATER_HOMEOSTASIS_VIA_AQUAPORINS	43	-0.35188	-1.36195	0.0642722	0.279	0.235463	3212	tags=37%, list=17%, signal=31%	PRKAR1A/GNG8/AQP3/GNG11/GNB2/AVPR2/PRKACA/GNG4/GNG10/GNGT1/PRKAR2A/PRKACG/ADCY8/ADCY1/GNB3/GNAS
CHOL	13q	REACTOME_INOSITOL_PHOSPHATE_METABOLISM	48	-0.35763	-1.41021	0.0669568	0.286077	0.241437	3351	tags=38%, list=18%, signal=31%	INPP4B/OCRL/SYNJ1/PLCD1/INPP5D/ITPKA/MIOX/PLCZ1/NUDT11/PLCH2/CALM1/IP6K1/ITPKB/IP6K2/IPPK/ITPK1/INPPL1/MTMR9
CHOL	13q	REACTOME_DNA_DAMAGE_BYPASS	46	0.352941	1.37443	0.0670732	0.286077	0.241437	3148	tags=33%, list=17%, signal=27%	POLD1/RPA3/POLD2/PCNA/RFC2/RFC5/DTL/POLI/POLD4/UBA52/NPLOC4/RFC1/USP1/RFC4/USP43
CHOL	13q	REACTOME_MAPK_TARGETS_NUCLEAR_EVENTS_MEDIATED_BY_MAP_KINASES	31	-0.388515	-1.37368	0.0674603	0.286077	0.241437	2129	tags=23%, list=11%, signal=20%	MAPK14/ATF1/DUSP7/CREB1/ELK1/MAPK3/MAPKAPK2
CHOL	13q	REACTOME_PERK_REGULATES_GENE_EXPRESSION	31	-0.386329	-1.36595	0.0674603	0.286077	0.241437	1715	tags=23%, list=9%, signal=21%	EIF2S1/ATF6/HSPA5/PARN/EXOSC3/EXOSC8/DIS3
CHOL	13q	REACTOME_INTERLEUKIN_1_SIGNALING	100	0.286914	1.30131	0.0668058	0.286077	0.241437	4501	tags=34%, list=24%, signal=26%	PSMD11/RIPK2/MAP2K6/PSMA4/PSMD9/PELI3/PSMD3/TAB3/UBA52/SAA1/TAB1/PSMA5/PSMD12/PSMC4/NFKB2/UBE2N/CUL1/PSMB5/MAP3K8/PSMC2/PSMB2/PSMB9/PSME2/IL1R2/PSME4/S100A12/IL1A/RPS27A/PSMD1/PSME1/UBC/IL1B/PSMF1/IRAK1
CHOL	13q	REACTOME_ANTI_INFLAMMATORY_RESPONSE_FAVOURING_LEISHMANIA_PARASITE_INFECTION	161	-0.257078	-1.25315	0.0664137	0.286077	0.241437	4059	tags=30%, list=21%, signal=24%	PRKAR2B/GGT5/HTR6/ITPR1/GPHA2/ITPR2/PRKAR1A/HTR7/RAMP1/RLN3/DRD1/GNG8/RXFP1/FCGR2A/MC5R/GPR176/GNG11/GPR150/GNB2/AVPR2/LHCGR/TSHB/VIP/DPEP1/PRKACA/MAPK14/FURIN/POMC/DRD5/CREB1/CALM1/GNG4/GLP2R/CRH/CALCR/GLP1R/SCT/GNG10/GNGT1/PRKAR2A/PRKACG/ADCY8/ADCY1/GNB3/VIPR2/GNAI2/ADRB3/GNAS
CHOL	13q	REACTOME_CROSSLINKING_OF_COLLAGEN_FIBRILS	18	-0.471542	-1.46151	0.0685484	0.28971	0.244502	4556	tags=50%, list=24%, signal=38%	COL4A5/COL1A1/LOXL1/COL1A2/COL4A1/LOXL2/COL4A6/COL4A2/TLL2
CHOL	13q	REACTOME_RHO_GTPASES_ACTIVATE_WASPS_AND_WAVES	35	-0.371463	-1.36287	0.0690979	0.291049	0.245632	1945	tags=46%, list=10%, signal=41%	ABL1/ARPC2/NCK1/PTK2/ACTR3/WIPF3/ARPC1B/ACTR2/BRK1/MAPK3/ARPC4/WASF3/WASF2/ARPC5/NCKIPSD/CDC42
CHOL	13q	REACTOME_ENERGY_DEPENDENT_REGULATION_OF_MTOR_BY_LKB1_AMPK	29	-0.401409	-1.4005	0.0697211	0.292688	0.247016	5201	tags=48%, list=27%, signal=35%	STRADA/SLC38A9/RRAGD/PRKAG1/PRKAA1/PPM1A/LAMTOR2/PRKAB1/RRAGB/CAB39/LAMTOR1/RRAGA/TSC1/CAB39L
CHOL	13q	REACTOME_SIGNAL_REGULATORY_PROTEIN_FAMILY_INTERACTIONS	15	0.482627	1.43154	0.0702811	0.294052	0.248167	2952	tags=33%, list=16%, signal=28%	SKAP2/CD47/SRC/SFTPD/SFTPA1
CHOL	13q	REACTOME_HEDGEHOG_ON_STATE	83	0.297782	1.30425	0.0706861	0.294761	0.248765	4423	tags=36%, list=23%, signal=28%	PSMD11/SHH/PSMA4/PSMD9/IQCE/KIF3A/EFCAB7/PSMD3/UBA52/PSMA5/PSMD12/CDON/GAS8/EVC2/PSMC4/EVC/PSMB5/PSMC2/PSMB2/PSMB9/PSME2/ARRB1/PSME4/ULK3/RPS27A/PSMD1/BOC/PSME1/UBC/PSMF1
CHOL	13q	REACTOME_MTOR_SIGNALLING	41	-0.354434	-1.35652	0.071028	0.295203	0.249138	5201	tags=41%, list=27%, signal=30%	STRADA/SLC38A9/RRAGD/EIF4G1/PRKAG1/PRKAA1/PPM1A/LAMTOR2/PRKAB1/RRAGB/YWHAB/CAB39/LAMTOR1/RRAGA/TSC1/AKT1/CAB39L
ESCA	13q	REACTOME_EXTRACELLULAR_MATRIX_ORGANIZATION	296	0.382294	2.13406	1e-10	1.252e-07	1.08526e-07	3862	tags=33%, list=20%, signal=27%	FURIN/SERPINE1/LAMA3/LAMB3/COL4A5/ITGA6/CTSV/BMP1/COL7A1/CD44/COL22A1/LAMC2/ITGA3/COLGALT1/TLL1/ITGB6/PLOD2/COL27A1/ITGA5/COL4A6/SPOCK3/PLEC/ITGB8/TNC/ITGAV/MMP10/ICAM3/DMP1/PLOD1/IBSP/TLL2/MMP9/MMP13/PDGFA/NTN4/MMP1/P4HA2/COL16A1/TGFB1/ADAMTS4/PRSS1/ICAM1/CAPN3/COL5A3/ITGB5/TGFB2/MFAP3/COL17A1/ADAMTS3/ITGB3/LOXL2/COL4A1/LAMC1/FGG/THBS1/MMP3/ADAM17/MMP17/HTRA1/CD151/MMP12/LTBP1/CTSB/ACTN1/FGA/PDGFB/FGF2/COL23A1/PCOLCE2/CAPN14/P4HA3/ICAM5/COL4A2/COL15A1/ADAMTS16/PXDN/CTSD/ADAM12/MMP16/MATN3/P4HB/HSPG2/LAMA1/SDC2/COL24A1/PPIB/EFEMP1/PLG/LTBP2/ELANE/ADAMTS1/TGFB3/ADAMTS8/LOXL1/SDC1/COL12A1/MFAP2/ITGAX
ESCA	13q	REACTOME_COLLAGEN_FORMATION	87	0.513861	2.39049	1.30755e-08	8.18528e-06	7.09519e-06	3785	tags=46%, list=19%, signal=37%	LAMA3/LAMB3/COL4A5/ITGA6/CTSV/BMP1/COL7A1/COL22A1/LAMC2/COLGALT1/TLL1/PLOD2/COL27A1/COL4A6/PLEC/PLOD1/TLL2/MMP9/MMP13/P4HA2/COL16A1/COL5A3/COL17A1/ADAMTS3/LOXL2/COL4A1/MMP3/CD151/CTSB/COL23A1/PCOLCE2/P4HA3/COL4A2/COL15A1/PXDN/P4HB/COL24A1/PPIB/LOXL1/COL12A1
ESCA	13q	REACTOME_ANTIMICROBIAL_PEPTIDES	90	0.490782	2.30529	8.29149e-08	2.59524e-05	2.24961e-05	5649	tags=61%, list=29%, signal=44%	TLR2/BPIFB4/DEFB136/GNLY/RNASE3/RNASE7/DEFB107B/RNASE8/BPIFB6/DEFB121/DEFB134/DEFB113/DEFB124/PGLYRP4/DEFB4A/PGLYRP2/DEFB112/DEFB116/SLC11A1/DEFB114/DEFB129/CLU/EPPIN/ITLN1/S100A7A/HTN3/S100A7/DEFB132/PDZD11/CD4/PGLYRP3/DEFA4/DEFB128/ELANE/DEFB127/S100A8/DEFB125/DEFB110/ATOX1/S100A9/DEFB105B/DEFB135/DEFB119/DEFB4B/CCR6/DEFB103B/DEFB103A/CAMP/PRTN3/RNASE6/DEFB133/DEFB123/ART1/DEFB106B/DEFB118
ESCA	13q	REACTOME_CHROMATIN_MODIFYING_ENZYMES	196	-0.412122	-1.98365	7.45672e-08	2.59524e-05	2.24961e-05	5004	tags=42%, list=26%, signal=31%	KDM3A/BRD1/ASH2L/CHD3/VPS72/SUZ12/SMARCB1/EPC1/GATAD2A/SMARCA2/KMT2E/SUV39H1/YEATS4/EZH2/ARID4B/ARID5B/MTA1/SMARCE1/BRWD1/MSL2/SMYD3/OGT/EHMT1/KDM4B/HDAC2/NCOR1/SMARCD2/ASH1L/MSL1/KAT8/HDAC10/KMT2B/KAT2A/PHF2/ELP6/KMT2C/RBBP4/ENY2/KDM7A/PADI2/DNMT3A/BRD8/MSL3/TADA2B/CLOCK/SUV39H2/KDM5C/TRRAP/PRDM16/KANSL1/PBRM1/BRPF1/SUDS3/TBL1X/RBBP7/SMARCC2/ING5/RBBP5/PRMT7/SETDB1/KDM1B/SETD2/TADA1/TAF9/ING3/BRPF3/KDM6A/MTA3/KAT6B/NCOA2/KAT7/SAP30L/JADE3/SMARCC1/KMT2A/EHMT2/KDM3B/KANSL3/PHF8/SETDB2/SAP18/SUPT20H
ESCA	13q	REACTOME_BETA_DEFENSINS	39	0.632964	2.50937	1.28551e-07	3.21892e-05	2.79024e-05	6200	tags=79%, list=32%, signal=54%	TLR2/DEFB136/DEFB107B/DEFB121/DEFB134/DEFB113/DEFB124/DEFB4A/DEFB112/DEFB116/DEFB114/DEFB129/DEFB132/DEFB128/DEFB127/DEFB125/DEFB110/DEFB105B/DEFB135/DEFB119/DEFB4B/CCR6/DEFB103B/DEFB103A/DEFB133/DEFB123/DEFB106B/DEFB118/DEFB1/DEFB104A/DEFB115
ESCA	13q	REACTOME_OLFACTORY_SIGNALING_PATHWAY	60	0.548643	2.38848	1.64576e-07	3.43416e-05	2.97681e-05	4256	tags=55%, list=22%, signal=43%	OR2J2/OR3A1/OR4L1/OR1E1/OR5P3/OR51E2/OR1D5/OR5D14/OR2B11/OR10J5/OR10H5/OR2J1/OR1D2/OR5K1/OR2M7/OR13C3/OR2T1/OR51L1/OR6P1/OR2F1/CNGB1/OR1A1/OR9G1/OR7D4/OR2C1/OR10G3/OR11H6/OR11A1/OR2M2/OR4Q3/OR14J1/OR11H4/OR7G2
ESCA	13q	REACTOME_ANCHORING_FIBRIL_FORMATION	15	0.809088	2.5015	3.81614e-07	6.82543e-05	5.91645e-05	1758	tags=67%, list=9%, signal=61%	LAMA3/LAMB3/COL4A5/BMP1/COL7A1/LAMC2/TLL1/COL4A6/TLL2/COL4A1
ESCA	13q	REACTOME_ASSEMBLY_OF_COLLAGEN_FIBRILS_AND_OTHER_MULTIMERIC_STRUCTURES	61	0.53131	2.33378	6.59236e-07	0.00010317	8.94306e-05	3785	tags=46%, list=19%, signal=37%	LAMA3/LAMB3/COL4A5/ITGA6/CTSV/BMP1/COL7A1/LAMC2/TLL1/COL27A1/COL4A6/PLEC/TLL2/MMP9/MMP13/COL5A3/COL17A1/LOXL2/COL4A1/MMP3/CD151/CTSB/COL4A2/COL15A1/PXDN/COL24A1/LOXL1/COL12A1
ESCA	13q	REACTOME_FORMATION_OF_THE_CORNIFIED_ENVELOPE	128	0.406465	2.04183	3.59348e-06	0.000449904	0.000389987	4919	tags=40%, list=25%, signal=30%	FURIN/KRT82/TGM5/KRT31/KRT75/KRT14/LCE3E/KRT17/LCE5A/LCE3D/CSTA/KRT85/PKP3/KRT81/DSG1/KRT6B/KRT6C/LIPM/LIPK/KRT6A/KRT16/KRT1/LELP1/DSP/SPRR2G/KRT5/SPRR2B/CASP14/KRT19/DSC3/IVL/KRT9/DSG3/PKP1/SPRR1B/KRT10/SPINK6/KAZN/DSC1/SPRR2D/TGM1/LCE1B/KRT78/FLG/LIPJ/SPRR2E/DSC2/CELA2A/SPRR1A/KRT86/LCE3B
ESCA	13q	REACTOME_KERATINIZATION	128	0.406465	2.04183	3.59348e-06	0.000449904	0.000389987	4919	tags=40%, list=25%, signal=30%	FURIN/KRT82/TGM5/KRT31/KRT75/KRT14/LCE3E/KRT17/LCE5A/LCE3D/CSTA/KRT85/PKP3/KRT81/DSG1/KRT6B/KRT6C/LIPM/LIPK/KRT6A/KRT16/KRT1/LELP1/DSP/SPRR2G/KRT5/SPRR2B/CASP14/KRT19/DSC3/IVL/KRT9/DSG3/PKP1/SPRR1B/KRT10/SPINK6/KAZN/DSC1/SPRR2D/TGM1/LCE1B/KRT78/FLG/LIPJ/SPRR2E/DSC2/CELA2A/SPRR1A/KRT86/LCE3B
ESCA	13q	REACTOME_RETROGRADE_TRANSPORT_AT_THE_TRANS_GOLGI_NETWORK	48	-0.581918	-2.16182	5.73866e-06	0.000653163	0.000566177	4459	tags=50%, list=23%, signal=39%	STX16/TMF1/RAB9A/VTI1A/STX10/TGOLN2/GOLGA4/COG4/VPS52/COG5/NAA35/NAPB/GCC2/RHOBTB3/VPS54/GCC1/COG2/USP6NL/COG8/NAA38/COG1/NSF/COG6/COG3
ESCA	13q	REACTOME_DEFENSINS	46	0.552005	2.2767	8.76448e-06	0.000783795	0.000679412	6200	tags=74%, list=32%, signal=51%	TLR2/DEFB136/DEFB107B/DEFB121/DEFB134/DEFB113/DEFB124/DEFB4A/DEFB112/DEFB116/DEFB114/DEFB129/DEFB132/CD4/DEFA4/DEFB128/DEFB127/DEFB125/DEFB110/DEFB105B/DEFB135/DEFB119/DEFB4B/CCR6/DEFB103B/DEFB103A/DEFB133/DEFB123/ART1/DEFB106B/DEFB118/DEFB1/DEFB104A/DEFB115
ESCA	13q	REACTOME_NON_INTEGRIN_MEMBRANE_ECM_INTERACTIONS	59	0.50803	2.22162	8.5832e-06	0.000783795	0.000679412	3342	tags=41%, list=17%, signal=34%	LAMA3/LAMB3/COL4A5/ITGA6/LAMC2/COL4A6/TNC/ITGAV/PDGFA/NTN4/TGFB1/COL5A3/ITGB5/ITGB3/COL4A1/LAMC1/THBS1/ACTN1/PDGFB/FGF2/COL4A2/HSPG2/LAMA1/SDC2
ESCA	13q	REACTOME_SIGNALING_BY_INTERLEUKINS	438	0.273867	1.58473	8.47424e-06	0.000783795	0.000679412	4803	tags=33%, list=25%, signal=26%	IL9/PSMA5/HIF1A/IL1RAP/SOCS2/STAT2/IL12RB2/RALA/PAK2/DUSP7/FSCN1/PSMC3/PPP2CB/TNFRSF1A/MSN/CRLF1/BOLA2B/IL20RB/SOCS1/CAPZA1/PSMD9/IRAK3/OSMR/CD86/VIM/YES1/PPIA/SHC1/IL4R/IL13RA2/MMP9/PTPN13/RBX1/IL7R/ANXA1/PSMD12/CDC42/RAG1/GSTA2/PSMC5/CXCL10/MMP1/TGFB1/IL1RN/PSMD2/MAP2K1/S100B/CSF2/ICAM1/PSMA4/SOD2/TSLP/PSMB2/SMAD3/MAP2K3/CD80/ATF1/JUNB/CSF3/PTPN5/SAA1/DUSP6/CSF1R/CRK/NDN/CCL22/PTPRZ1/LCP1/SOCS3/CCL5/IL15/IL22RA2/MMP3/IL1B/IL27RA/TWIST1/CCND1/IL31/RAPGEF1/PSMD5/HAVCR2/IL6R/NFKBIA/IL11/STAT4/FGF2/IL1A/PTPN2/CDKN1A/TCP1/PSMC1/OPRM1/IL31RA/PTK2B/RAG2/PIK3CA/S100A12/PSMB1/ANXA2/TXLNA/IL37/IL2RB/PTGS2/IL26/STAT6/P4HB/PTAFR/PIK3CD/CD4/MYC/IL36G/IL12RB1/CLCF1/IL36A/IFNL1/SDC1/MCL1/PSMC4/PSMD10/CCL2/ITGAX/CSF1/MEF2C/MAPK11/CCR1/CEBPD/IL1RL1/PPP2CA/STAT1/IL36RN/IL24/NFKB2/SNRPA1/IRS1/CRKL/NANOG/CCL11/UBE2N/PSMB6/PSMA1/IL1RL2/RAP1B/IL17F/MEF2A/NOD2
ESCA	13q	REACTOME_SELENOAMINO_ACID_METABOLISM	107	-0.442586	-1.92968	1.46899e-05	0.00122612	0.00106283	5463	tags=45%, list=28%, signal=32%	RPS27/RPL29/RPS23/TXNRD1/RPL8/RPL10/SCLY/RPL37/RPS25/RPL7A/RPL18/GNMT/RPL19/RPL38/RPL32/RPL34/RPL14/RPS9/RPL23/RPS11/RPS10/RPS6/RPSA/RPL3/RPL13A/AHCY/RPL13/PSTK/RPL9/RPS18/RPL23A/RPL31/PAPSS1/HNMT/RPS24/RPL10A/RPL37A/RPS20/RPL7/RPS5/RPL15/RPS19/RPS3/SEPSECS/RPL22/RPL30/SECISBP2/RPL21
ESCA	13q	REACTOME_CELL_SURFACE_INTERACTIONS_AT_THE_VASCULAR_WALL	135	0.378618	1.92093	1.56863e-05	0.00122745	0.00106398	5040	tags=42%, list=26%, signal=32%	SLC16A1/PSG1/CD58/ITGA6/CD44/CAV1/NRAS/PROC/ITGA3/OLR1/TNFRSF10A/MAG/ITGA5/SLC7A8/ITGAV/SELE/YES1/THBD/PSG9/PSG5/PPIA/SHC1/MMP1/TGFB1/SLC7A5/SIRPA/ITGB3/TNFRSF10B/GYPB/FCER1G/GPC1/PSG6/ANGPT2/PICK1/GYPA/HRAS/PIK3CA/CD177/SLC3A2/PSG2/SDC2/PSG7/SDC1/TREM1/ITGAX/ESAM/TEK/GYPC/CD74/CD2/SDC4/ATP1B1/F2/SLC7A10/DOK2/GRB14/ITGB2
ESCA	13q	REACTOME_DEGRADATION_OF_THE_EXTRACELLULAR_MATRIX	139	0.368222	1.88309	1.9497e-05	0.0014359	0.00124467	3785	tags=32%, list=19%, signal=26%	FURIN/LAMA3/LAMB3/COL4A5/CTSV/BMP1/COL7A1/CD44/LAMC2/TLL1/COL4A6/SPOCK3/MMP10/TLL2/MMP9/MMP13/MMP1/COL16A1/ADAMTS4/PRSS1/CAPN3/COL5A3/COL17A1/COL4A1/LAMC1/MMP3/ADAM17/MMP17/HTRA1/MMP12/CTSB/COL23A1/CAPN14/COL4A2/COL15A1/ADAMTS16/CTSD/MMP16/HSPG2/PLG/ELANE/ADAMTS1/ADAMTS8/COL12A1
ESCA	13q	REACTOME_EUKARYOTIC_TRANSLATION_ELONGATION	92	-0.454828	-1.96026	2.45167e-05	0.00170527	0.00147817	5463	tags=46%, list=28%, signal=33%	RPS27/RPL29/EEF1B2/RPS23/RPL8/RPL10/RPL37/RPS25/RPL7A/RPL18/RPL19/RPL38/RPL32/RPL34/RPL14/RPS9/RPL23/RPS11/RPS10/RPS6/RPSA/EEF1A1/RPL3/RPL13A/RPL13/RPL9/RPS18/RPL23A/RPL31/RPS24/RPL10A/RPL37A/RPS20/RPL7/EEF1D/RPS5/RPL15/RPS19/RPS3/RPL22/RPL30/RPL21
ESCA	13q	REACTOME_INTEGRIN_CELL_SURFACE_INTERACTIONS	84	0.434855	2.01611	2.76142e-05	0.00181963	0.0015773	6916	tags=61%, list=36%, signal=39%	COL4A5/ITGA6/COL7A1/CD44/ITGA3/ITGB6/ITGA5/COL4A6/ITGB8/TNC/ITGAV/ICAM3/IBSP/COL16A1/ICAM1/COL5A3/ITGB5/ITGB3/COL4A1/FGG/THBS1/FGA/COL23A1/ICAM5/COL4A2/HSPG2/ITGAX/COL18A1/FGB/KDR/ITGB2/COL5A2/AGRN/COL4A4/ITGAD/VWF/ITGA1/PECAM1/ITGA4/COL13A1/ICAM2/COL4A3/ITGA9/FN1/COL8A2/SPP1/F11R/COMP/CD47/BSG/JAM2
ESCA	13q	REACTOME_G_ALPHA_S_SIGNALLING_EVENTS	142	0.360539	1.8502	3.55624e-05	0.00222621	0.00192973	4603	tags=39%, list=24%, signal=30%	GNAI3/GNB4/TAAR1/HTR7/TAAR6/PTHLH/LHCGR/GNG12/GNAI1/TAAR8/AVP/ADCY7/GNG11/PDE3A/AVPR2/PDE10A/GNG8/CALCA/GNB5/ADRB2/GPHB5/PTGIR/NPSR1/TAAR9/GPR84/ADCY9/CALCRL/PDE2A/GLP2R/IAPP/LHB/PDE1B/DRD5/GPR176/MC4R/TAAR2/FSHB/MC3R/CALCB/ADCY2/GHRHR/RXFP2/GRK5/PTH2R/GNG2/GPR25/ADCY1/RAMP1/GNGT1/GPR32/ADORA2B/CALCR/CRHR1/VIP/PDE7B/RAMP2
ESCA	13q	REACTOME_GPCR_LIGAND_BINDING	439	0.267482	1.55018	4.11413e-05	0.0024528	0.00212615	4928	tags=33%, list=25%, signal=25%	GALR1/GNB4/TAAR1/WNT7A/LPAR3/HTR7/GPR68/TAAR6/HTR1F/SUCNR1/UCN2/PTHLH/BDKRB2/LHCGR/GNG12/LPAR4/KNG1/P2RY6/NPY1R/HCRTR1/TAAR8/APLN/AVP/GNG11/HEBP1/CASR/TAS2R43/ANXA1/AVPR2/MLNR/CCL7/GAL/CXCL10/WNT9B/GNG8/ADRA1B/CNR1/OPN1LW/NPFFR2/CALCA/GRM3/ACKR3/GNB5/ADRB2/SAA1/NPY2R/GPHB5/PTGIR/GPR4/CCL22/CCL5/WNT9A/NPSR1/TAAR9/BDKRB1/LTB4R/DHH/CALCRL/FPR3/HTR5A/TAS2R42/NMS/CXCL5/GLP2R/IAPP/PROK1/LHB/WNT3A/UTS2/TBXA2R/DRD5/S1PR5/TAS2R16/OPN3/OPRM1/GHSR/CXCL6/WNT7B/OPN5/NPY5R/APLNR/CHRM5/WNT2B/RXFP3/GPR183/MC4R/TAAR2/NMB/FSHB/EDNRA/WNT8A/MC3R/WNT16/CALCB/TAS2R39/PTAFR/CCL13/GHRHR/NPW/S1PR2/RXFP2/HTR1A/MCHR1/NMUR2/DRD3/TAS2R1/PTH2R/CCR8/CD55/GNG2/GRM5/LTB4R2/CCL2/EDNRB/CCR1/CHRM2/CCR10/GPRC6A/RAMP1/GNGT1/PPY/ECE2/UTS2B/F2R/AVPR1A/ADORA2B/CALCR/TACR3/CRHR1/HCAR2/HTR2A/VIP/CCR6/HCRTR2/P2RY2/CCL11/RAMP2/HRH1/FZD8/MCHR2/NPY/F2/CCKBR/PDYN/FSHR/LPAR1
ESCA	13q	REACTOME_RESPONSE_OF_EIF2AK4_GCN2_TO_AMINO_ACID_DEFICIENCY	99	-0.441616	-1.91999	5.27237e-05	0.00300046	0.00260087	5463	tags=45%, list=28%, signal=33%	RPS27/RPL29/RPS23/RPL8/RPL10/RPL37/RPS25/RPL7A/RPL18/DDIT3/RPL19/RPL38/RPL32/RPL34/CEBPG/RPL14/RPS9/RPL23/RPS11/RPS10/ATF3/RPS6/RPSA/RPL3/RPL13A/RPL13/ATF4/RPL9/RPS18/RPL23A/RPL31/RPS24/RPL10A/RPL37A/RPS20/RPL7/RPS5/RPL15/RPS19/ASNS/EIF2S3/RPS3/RPL22/RPL30/RPL21
ESCA	13q	REACTOME_LAMININ_INTERACTIONS	30	0.598038	2.19631	6.1852e-05	0.00322661	0.0027969	3320	tags=47%, list=17%, signal=39%	LAMA3/LAMB3/COL4A5/ITGA6/COL7A1/LAMC2/ITGA3/COL4A6/ITGAV/COL4A1/LAMC1/COL4A2/HSPG2/LAMA1
ESCA	13q	REACTOME_ADORA2B_MEDIATED_ANTI_INFLAMMATORY_CYTOKINES_PRODUCTION	133	0.35495	1.79548	6.05499e-05	0.00322661	0.0027969	4453	tags=38%, list=23%, signal=30%	GNAI3/GNB4/TAAR1/HTR7/TAAR6/PTHLH/LHCGR/GNG12/GNAI1/TAAR8/PRKAR1A/AVP/ADCY7/GNG11/AVPR2/GNG8/CALCA/GNB5/ADRB2/GPHB5/PTGIR/NPSR1/TAAR9/GPR84/ADCY9/CALCRL/GLP2R/IAPP/LHB/DRD5/GPR176/MC4R/TAAR2/FSHB/MC3R/CALCB/ADCY2/GHRHR/RXFP2/PRKACB/PTH2R/GNG2/GPR25/ADCY1/RAMP1/GNGT1/GPR32/ADORA2B/CALCR/CRHR1/VIP
ESCA	13q	REACTOME_TYPE_I_HEMIDESMOSOME_ASSEMBLY	11	0.794708	2.20546	8.48656e-05	0.00379471	0.00328934	2724	tags=82%, list=14%, signal=70%	LAMA3/LAMB3/ITGA6/LAMC2/PLEC/KRT14/COL17A1/CD151/KRT5
ESCA	13q	REACTOME_EXTRA_NUCLEAR_ESTROGEN_SIGNALING	75	0.44086	2.01	7.64903e-05	0.00379471	0.00328934	2056	tags=31%, list=11%, signal=28%	GNAI3/IGF1R/GNB4/SPHK1/CAV1/NRAS/CALM1/EREG/GNG12/GNAI1/GNG11/EGFR/EPGN/AREG/SHC1/MMP9/ESR2/GNG8/HBEGF/CAV2/GNB5/MMP3/CCND1
ESCA	13q	REACTOME_ANTI_INFLAMMATORY_RESPONSE_FAVOURING_LEISHMANIA_PARASITE_INFECTION	166	0.340672	1.77263	8.14494e-05	0.00379471	0.00328934	4453	tags=36%, list=23%, signal=28%	GNAI3/FURIN/GNB4/TAAR1/HTR7/TAAR6/PTHLH/CALM1/LHCGR/GNG12/GNAI1/TAAR8/PRKAR1A/AVP/ADCY7/GNG11/YES1/MYH9/AVPR2/GNG8/CALCA/GNB5/ADRB2/GPHB5/PTGIR/FCGR2A/ADAM17/NPSR1/TAAR9/GPR84/ADCY9/CALCRL/GLP2R/IAPP/LHB/DRD5/GPR176/MC4R/TAAR2/FSHB/MC3R/CALCB/FCGR3A/ADCY2/GHRHR/RXFP2/PRKACB/PTH2R/GNG2/GPR25/ADCY1/ITPR1/RAMP1/GNGT1/GPR32/ADORA2B/CALCR/CRHR1/VIP
ESCA	13q	REACTOME_LEISHMANIA_INFECTION	250	0.294149	1.6068	8.29204e-05	0.00379471	0.00328934	4603	tags=33%, list=24%, signal=25%	GNAI3/FURIN/GNB4/TAAR1/HTR7/TAAR6/MYO5A/PTHLH/CALM1/LHCGR/GNG12/ARPC2/GNAI1/TAAR8/PRKAR1A/AVP/ADCY7/ACTB/GNG11/ELMO1/ARPC3/YES1/MYH9/AVPR2/CDC42/MYO1C/GNG8/CALCA/GNB5/ADRB2/GPHB5/PTGIR/CRK/FCGR2A/ADAM17/IL1B/NPSR1/TAAR9/GPR84/ADCY9/CALCRL/GLP2R/IAPP/LHB/P2RX7/DRD5/IL1A/VAV3/WIPF1/GPR176/ENTPD5/MC4R/DVL3/TAAR2/FSHB/MC3R/CALCB/FCGR3A/ADCY2/GHRHR/RXFP2/NCKAP1L/PRKACB/PTH2R/GNG2/GPR25/WASF2/ADCY1/WAS/ITPR1/RAMP1/GNGT1/GPR32/ADORA2B/NFKB2/CALCR/CRHR1/VIP/ENTPD1/ACTG1/MYO10/RAMP2
ESCA	13q	REACTOME_COLLAGEN_BIOSYNTHESIS_AND_MODIFYING_ENZYMES	64	0.460595	2.04929	0.000100213	0.00432644	0.00375026	4138	tags=44%, list=21%, signal=35%	COL4A5/BMP1/COL7A1/COL22A1/COLGALT1/TLL1/PLOD2/COL27A1/COL4A6/PLOD1/TLL2/P4HA2/COL16A1/COL5A3/COL17A1/ADAMTS3/COL4A1/COL23A1/PCOLCE2/P4HA3/COL4A2/COL15A1/P4HB/COL24A1/PPIB/COL12A1/PLOD3/COL18A1
ESCA	13q	REACTOME_NONSENSE_MEDIATED_DECAY_NMD	113	-0.418462	-1.85128	0.000123322	0.00502224	0.00435339	5463	tags=44%, list=28%, signal=32%	RPS27/RPL29/RPS23/RPL8/RPL10/RPL37/RPS25/RPL7A/RPL18/PNRC2/RPL19/RPL38/RPL32/RPL34/RPL14/RPS9/RPL23/RPS11/RPS10/RPS6/RPSA/RPL3/RPL13A/RPL13/RPL9/SMG9/RPS18/RPL23A/RPL31/SMG7/RPS24/RPL10A/RPL37A/UPF1/CASC3/RPS20/NCBP1/RPL7/RPS5/SMG5/RPL15/RPS19/UPF2/PPP2R1A/RPS3/RPL22/RPL30/PABPC1/RPL21/UPF3A
ESCA	13q	REACTOME_RESPONSE_TO_ELEVATED_PLATELET_CYTOSOLIC_CA2	129	0.356467	1.78901	0.000124353	0.00502224	0.00435339	3665	tags=33%, list=19%, signal=27%	SERPINE1/CALM1/KNG1/ANXA5/FLNA/VEGFC/TAGLN2/TUBA4A/ENDOD1/PPIA/ACTN2/CD109/PDGFA/CYB5R1/TGFB1/VCL/ORM1/ALB/TGFB2/APOH/ITGB3/FGG/THBS1/SRGN/CLU/APOA1/CTSW/ACTN1/FGA/STXBP3/ORM2/PDGFB/VEGFB/PLEK/CAP1/PCDH7/CLEC3B/TTN/TF/SERPINA3/PLG/TGFB3
ESCA	13q	REACTOME_PLATELET_ACTIVATION_SIGNALING_AND_AGGREGATION	253	0.291914	1.59713	0.000138312	0.00541144	0.00469076	3665	tags=28%, list=19%, signal=23%	GNAI3/SERPINE1/RAPGEF3/GNA12/GNB4/PDPN/CALM1/GNG12/TRPC6/KNG1/GNAI1/RAP1A/ANXA5/FLNA/GNG11/VEGFC/TAGLN2/TUBA4A/ENDOD1/RAC2/PPIA/ACTN2/SHC1/CD109/PDGFA/CDC42/CYB5R1/GNG8/TGFB1/VCL/ORM1/ALB/TGFB2/GNB5/APOH/CRK/ITGB3/FGG/FCER1G/THBS1/SRGN/MPL/RHOG/CLU/APOA1/LCP2/CTSW/RAPGEF4/ACTN1/FGA/STXBP3/ORM2/PDGFB/TBXA2R/DGKB/GNA15/VEGFB/PLEK/VAV3/PIK3CA/RHOB/DGKG/CAP1/PCDH7/PIK3CG/CLEC3B/TTN/TF/SERPINA3/THPO/PLG/TGFB3
ESCA	13q	REACTOME_CLASS_A_1_RHODOPSIN_LIKE_RECEPTORS	311	0.273368	1.55023	0.0001438	0.00545569	0.00472912	4928	tags=34%, list=25%, signal=26%	GALR1/TAAR1/LPAR3/HTR7/GPR68/TAAR6/HTR1F/SUCNR1/BDKRB2/LHCGR/LPAR4/KNG1/P2RY6/NPY1R/HCRTR1/TAAR8/APLN/AVP/HEBP1/ANXA1/AVPR2/MLNR/CCL7/GAL/CXCL10/ADRA1B/CNR1/OPN1LW/NPFFR2/ACKR3/ADRB2/SAA1/NPY2R/GPHB5/PTGIR/GPR4/CCL22/CCL5/NPSR1/TAAR9/BDKRB1/LTB4R/FPR3/HTR5A/NMS/CXCL5/PROK1/LHB/UTS2/TBXA2R/DRD5/S1PR5/OPN3/OPRM1/GHSR/CXCL6/OPN5/NPY5R/APLNR/CHRM5/RXFP3/GPR183/MC4R/TAAR2/NMB/FSHB/EDNRA/MC3R/PTAFR/CCL13/NPW/S1PR2/RXFP2/HTR1A/MCHR1/NMUR2/DRD3/CCR8/LTB4R2/CCL2/EDNRB/CCR1/CHRM2/CCR10/PPY/ECE2/UTS2B/F2R/AVPR1A/ADORA2B/TACR3/HCAR2/HTR2A/CCR6/HCRTR2/P2RY2/CCL11/HRH1/MCHR2/NPY/F2/CCKBR/PDYN/FSHR/LPAR1
ESCA	13q	REACTOME_ECM_PROTEOGLYCANS	76	0.43006	1.98256	0.000151738	0.00558754	0.00484341	1806	tags=21%, list=9%, signal=19%	SERPINE1/LAMA3/COL4A5/ITGB6/COL4A6/TNC/ITGAV/DMP1/IBSP/TGFB1/COL5A3/ITGB5/TGFB2/ITGB3/COL4A1/LAMC1
ESCA	13q	REACTOME_INTERFERON_ALPHA_BETA_SIGNALING	64	0.452676	2.01406	0.000179213	0.0064107	0.00555695	5242	tags=48%, list=27%, signal=36%	OASL/STAT2/IFNA1/IFI6/SOCS1/IFNA4/MX2/OAS3/IFI35/OAS2/RSAD2/SOCS3/IRF7/ISG15/IFNA16/IFITM3/IFI27/IFNA10/IRF6/IFIT3/IFIT1/IFNA17/ABCE1/BST2/STAT1/IFIT2/EGR1/SAMHD1/XAF1/IFNA7/ISG20
ESCA	13q	REACTOME_INFLUENZA_INFECTION	152	-0.381233	-1.76755	0.000244786	0.00851311	0.00737937	5481	tags=41%, list=28%, signal=30%	NUP43/RPS27/RPL29/NUP85/RPS23/NUP214/RPL8/RPL10/RPL37/GTF2F1/HSP90AA1/RPS25/NUP155/RPL7A/RPL18/RPL19/RPL38/RPL32/CPSF4/RPL34/POM121/CLTA/RPL14/RPS9/RPL23/RPS11/KPNA5/RPS10/SLC25A6/POLR2C/RPS6/XPO1/TPR/RPSA/POLR2I/RPL3/RAE1/RPL13A/RPL13/RPL9/CANX/RPS18/RPL23A/RPL31/HSPA1A/RPS24/RPL10A/RPL37A/PARP1/RPS20/RPL7/RPS5/RPL15/RPS19/RPS3/RPL22/RPL30/RPL21/KPNA3/DNAJC3/IPO5/GTF2F2
ESCA	13q	REACTOME_RHO_GTPASES_ACTIVATE_FORMINS	133	0.338281	1.71116	0.000262988	0.00889895	0.00771382	3073	tags=28%, list=16%, signal=24%	TUBB6/FMNL2/NDEL1/SKA2/TUBB2A/PPP2CB/ACTB/DYNLL1/SEH1L/DYNC1I1/TUBA1C/NDE1/TUBA4A/ZWILCH/CLIP1/RANGAP1/CDC42/RHOD/CDC20/AURKB/TUBA3C/MAD1L1/NUP37/FMNL3/KNTC1/KIF2B/KIF18A/CENPN/NUDC/DIAPH1/SKA1/DAAM1/NUP160/PLK1/RHOB/CENPA/DVL3
ESCA	13q	REACTOME_SENSORY_PERCEPTION	274	0.278745	1.54261	0.000371085	0.0122263	0.010598	5098	tags=37%, list=26%, signal=28%	LRAT/CALM1/SLC17A8/MSN/OR2J2/CAPZA1/ACTB/HSD17B1/OR3A1/OR4L1/MYH9/TAS2R43/LDLR/GRK4/MYO1C/METAP2/SCN2B/OPN1LW/OR1E1/GNB5/OR5P3/GPC1/LRP2/OR51E2/APOA1/OR1D5/OR5D14/GRXCR1/OR2B11/OR10J5/OR10H5/APOA2/KCNMA1/OR2J1/LRP12/RPE65/OR1D2/OR5K1/TAS2R16/OR2M7/OR13C3/OR2T1/PNLIP/OR51L1/OR6P1/OR2F1/HSD17B6/OTOGL/SCN2A/AKR1B10/CNGB1/SDR9C7/OR1A1/ESPNL/TMC1/KCNN2/TAS2R39/SCNN1B/HSPG2/CABP2/SDC2/RDH12/RDX/OR9G1/TWF1/DHRS9/TAS2R1/OR7D4/MYO7A/SDC1/RDH16/EZR/PRKCQ/OR2C1/OR10G3/OR11H6/OTOG/OR11A1/MYO3B/SLC26A5/OR2M2/OR4Q3/GNGT1/LPL/OR14J1/OR11H4/OR7G2/ACTG1/GUCY2F/NMT1/OR4C12/APOE/GUCA1C/EPB41L3/SDC4/FSCN2/KCNMB1/TTR/RDH11/ESPN/CACNB2/AGRN
ESCA	13q	REACTOME_RESPONSE_TO_METAL_IONS	14	0.693515	2.08327	0.000401288	0.0128824	0.0111668	5533	tags=86%, list=28%, signal=61%	MT2A/MT1X/SNCB/MT1H/MTF1/MT4/MT1F/CSRP1/MT1G/MT1A/MT1E/MT1M
ESCA	13q	REACTOME_CELLULAR_RESPONSE_TO_STARVATION	150	-0.363172	-1.67879	0.000412028	0.0128965	0.011179	5485	tags=41%, list=28%, signal=30%	ATP6V1F/RPS27/RPL29/RPS23/RPL8/ATP6V0C/RPL10/RPL37/FLCN/RPS25/TCIRG1/RPL7A/RPL18/DDIT3/RPL19/RPL38/RPL32/RPL34/CEBPG/RPL14/RRAGB/SESN1/RPS9/RPL23/RPS11/ATP6V1B1/RPS10/ATF3/RPS6/SH3BP4/LAMTOR4/RPSA/RPL3/RPL13A/RPL13/DEPDC5/ATF4/RPL9/RPS18/RPL23A/RPL31/ATP6V1C1/RPS24/ATP6V1H/RPL10A/RPL37A/RPS20/ATP6V1G2/ATP6V1C2/RPL7/RPS5/RPL15/RPS19/ASNS/EIF2S3/ATP6V0E2/RPS3/WDR59/RPL22/RPL30/NPRL2/RPL21
ESCA	13q	REACTOME_BASIGIN_INTERACTIONS	25	0.58968	2.05871	0.000436033	0.0129647	0.0112381	1400	tags=36%, list=7%, signal=33%	SLC16A1/ITGA6/CAV1/ITGA3/MAG/SLC7A8/PPIA/MMP1/SLC7A5
ESCA	13q	REACTOME_SRP_DEPENDENT_COTRANSLATIONAL_PROTEIN_TARGETING_TO_MEMBRANE	110	-0.401151	-1.76305	0.000445273	0.0129647	0.0112381	5463	tags=44%, list=28%, signal=32%	RPS27/RPL29/RPS23/RPL8/RPL10/RPL37/RPS25/SSR4/RPL7A/RPL18/SEC11C/RPL19/RPL38/RPL32/RPL34/RPL14/SRP68/RPS9/RPL23/SSR2/RPS11/SSR1/RPS10/RPS6/RPSA/RPL3/TRAM1/RPL13A/RPL13/RPL9/RPS18/RPL23A/RPL31/RPS24/RPL10A/RPL37A/SRP9/RPS20/RPL7/RPS5/SPCS2/RPL15/RPS19/RPS3/SEC61A2/RPL22/RPL30/RPL21
ESCA	13q	REACTOME_IMMUNOREGULATORY_INTERACTIONS_BETWEEN_A_LYMPHOID_AND_A_NON_LYMPHOID_CELL	119	0.350105	1.71535	0.000439154	0.0129647	0.0112381	6984	tags=51%, list=36%, signal=33%	CLEC4G/CD1A/ICAM3/CD40/TREML1/ULBP3/KIR3DL1/CD1B/ICAM1/PVR/COL17A1/KIR2DL3/CLEC2B/TYROBP/CD300C/KLRC1/TREM2/CD300E/ICAM5/KIR2DL4/CD200/HCST/CD33/FCGR3A/SH2D1B/CD1C/ULBP1/LAIR1/LILRB2/TREM1/KIR2DL1/MICA/SIGLEC11/SIGLEC9/CD34/NCR1/CD81/LILRB3/LILRA5/LILRA6/CD3D/ITGB2/SIGLEC12/SIGLEC1/ITGA4/CD3E/OSCAR/IFITM1/CD3G/ICAM2/CD1D/SLAMF7/CD247/CD19/MICB/FCGR2B/RAET1E/B2M/CD300A/SFTPD/FCGR1A
ESCA	13q	REACTOME_CROSSLINKING_OF_COLLAGEN_FIBRILS	18	0.660308	2.1385	0.000543793	0.0154734	0.0134127	3740	tags=56%, list=19%, signal=45%	COL4A5/BMP1/TLL1/COL4A6/TLL2/LOXL2/COL4A1/COL4A2/PXDN/LOXL1
ESCA	13q	REACTOME_INTERLEUKIN_10_SIGNALING	41	0.485473	1.94193	0.000606617	0.0168774	0.0146298	4056	tags=41%, list=21%, signal=33%	TNFRSF1A/CD86/CXCL10/IL1RN/CSF2/ICAM1/CD80/CSF3/CCL22/CCL5/IL1B/IL1A/PTGS2/PTAFR/CCL2/CSF1/CCR1
ESCA	13q	REACTOME_CHONDROITIN_SULFATE_DERMATAN_SULFATE_METABOLISM	50	0.4628	1.96378	0.000710497	0.0193379	0.0167625	5528	tags=50%, list=28%, signal=36%	DSE/CSPG4/CHST11/CHST3/CHSY1/XYLT2/HEXA/GPC1/CHPF2/CHSY3/CHST13/CHST14/B3GAT2/HSPG2/SDC2/DSEL/SDC1/CHST9/CSPG5/IDS/SDC4/ARSB/AGRN/CHPF/GPC6
ESCA	13q	REACTOME_SIGNALING_BY_PTK6	54	0.4415	1.89192	0.000852912	0.0217928	0.0188905	2372	tags=30%, list=12%, signal=26%	NR3C1/NRG4/HIF1A/NRAS/EREG/EGFR/NRG1/ELMO1/PXN/HBEGF/CRK/CDK2/EPAS1/SOCS3/CCND1/HRAS
ESCA	13q	REACTOME_PHOSPHOLIPID_METABOLISM	196	-0.332293	-1.59941	0.000828286	0.0217928	0.0188905	5556	tags=42%, list=29%, signal=30%	AWAT2/PLEKHA3/AGPAT3/AGPAT2/MTM1/PLBD1/PNPLA2/SYNJ2/GDPD3/OSBPL5/CPNE7/INPP5E/DDHD2/PI4K2A/ABHD4/INPP5D/CDS1/MTMR8/PLA2G2D/LIPH/PLEKHA2/PITPNM3/RAB5A/SBF2/PIP5K1B/PNPLA3/PTDSS1/STARD10/PCTP/CPNE1/LPIN3/PTEN/PLB1/GPAT2/PIK3R2/INPPL1/PIKFYVE/PIK3R1/PLA2G2A/SBF1/AGK/MTMR14/INPP4A/GPD1L/PI4KB/OCRL/PNPLA7/PCYT2/GPCPD1/MBOAT1/PGS1/SLC44A2/CHAT/LPGAT1/INPP5F/CHKA/CDS2/STARD7/DGAT2/INPP5J/PI4K2B/SLC44A3/CPNE3/PLEKHA6/PIK3R3/PLEKHA1/RUFY1/GDPD5/CHPT1/SACM1L/FIG4/ARF1/ACP6/PIK3CB/PLA2G6/DGAT1/PIK3C2B/PLA2G12A/CSNK2A1/CRLS1/GNPAT/MTMR6
ESCA	13q	REACTOME_TRANSLATION	268	-0.314194	-1.56047	0.000839587	0.0217928	0.0188905	5595	tags=37%, list=29%, signal=26%	EIF3F/MRPL20/MRPL39/RPS27/RPL29/EIF5B/EEF1B2/RPS23/MRPL42/RPL8/RPL10/RPL37/AARS2/RPS25/SSR4/PTCD3/RPL7A/RPL18/MRPL44/SEC11C/IARS2/RPL19/RPL38/RPL32/MARS2/MRPS18A/RPL34/MRPS30/RPL14/MRPL15/MRPS16/MRPL13/SRP68/CHCHD1/RPS9/MRPS33/RPL23/MRPL48/SSR2/RPS11/SSR1/RPS10/NARS2/APEH/VARS2/RPS6/PPA2/RPSA/MRPS9/EEF1A1/EIF5/EIF3H/RPL3/TRAM1/RPL13A/OXA1L/RPL13/RPL9/LARS2/RPS18/RPL23A/MRPS36/RPL31/EIF1AX/DAP3/RPS24/MRPL38/RPL10A/RPL37A/MRPL34/SRP9/PARS2/MRPS18B/MRPS5/PPA1/RPS20/MRPL30/RPL7/EEF1D/MRPS27/RPS5/MRPS25/SPCS2/MRPS26/RPL15/RPS19/EIF3E/EIF2S3/RPS3/SEC61A2/RPL22/RPL30/PABPC1/N6AMT1/RPL21/MRPS31/MTIF3/CARS2
ESCA	13q	REACTOME_CHONDROITIN_SULFATE_BIOSYNTHESIS	20	0.600548	1.99275	0.00101659	0.0254554	0.0220653	4227	tags=45%, list=22%, signal=35%	CSPG4/CHST11/CHST3/CHSY1/CHPF2/CHSY3/CHST13/CHST9/CSPG5
ESCA	13q	REACTOME_SHC1_EVENTS_IN_ERBB4_SIGNALING	14	0.669477	2.01106	0.00104156	0.0255692	0.022164	2372	tags=50%, list=12%, signal=44%	NRG4/NRAS/EREG/NRG1/SHC1/HBEGF/HRAS
ESCA	13q	REACTOME_SMOOTH_MUSCLE_CONTRACTION	36	0.498899	1.92819	0.00109226	0.0258022	0.0223659	4003	tags=42%, list=21%, signal=33%	PAK2/CALM1/DYSF/ANXA1/MYL6/PXN/VCL/ITGB5/SORBS3/GUCY1A2/ANXA2/TPM4/MYL7/TPM3/MYL10
ESCA	13q	REACTOME_SCF_SKP2_MEDIATED_DEGRADATION_OF_P27_P21	58	0.428217	1.85785	0.00108883	0.0258022	0.0223659	6004	tags=47%, list=31%, signal=32%	CCNA1/PSMA5/PSMC3/PSMD9/PSMD12/PSMC5/PSMD2/PSMA4/PSMB2/CDK2/CCND1/PSMD5/CDKN1A/PSMC1/PSMB1/PSMC4/PSMD10/CDK4/PSMB6/PSMA1/PSMD11/PSMA3/PSMD13/PSMD14/PSMD1/PSME3/PSMC6
ESCA	13q	REACTOME_PKMTS_METHYLATE_HISTONE_LYSINES	39	-0.518663	-1.86	0.00112734	0.0261376	0.0226567	5186	tags=54%, list=27%, signal=40%	SETD7/ASH2L/SUZ12/KMT2E/SUV39H1/EZH2/SMYD3/EHMT1/ASH1L/KMT2B/KMT2C/RBBP4/SUV39H2/PRDM16/RBBP7/RBBP5/SETDB1/SETD2/KMT2A/EHMT2/SETDB2
ESCA	13q	REACTOME_INTRA_GOLGI_TRAFFIC	43	-0.488591	-1.79006	0.0011804	0.0268702	0.0232917	4833	tags=44%, list=25%, signal=33%	MAN2A2/RAB39A/STX16/GOSR2/GOLGA5/VTI1A/COG4/COG5/GOSR1/NAPB/ALPP/CYTH2/ARF1/COG2/COG8/COG1/NSF/COG6/COG3
ESCA	13q	REACTOME_DNA_REPLICATION_PRE_INITIATION	86	0.371445	1.71382	0.00142216	0.0317955	0.0275611	6629	tags=52%, list=34%, signal=35%	PSMA5/PSMC3/PSMD9/ORC1/PSMD12/PSMC5/KPNA6/PSMD2/PSMA4/PSMB2/RPA3/CDK2/POLE4/PSMD5/E2F2/PSMC1/PSMB1/MCM5/GMNN/PSMC4/PSMD10/PRIM1/POLA2/PSMB6/PSMA1/PSMD11/POLE3/RPA2/MCM6/ORC6/PSMA3/PSME4/PSMD13/PSMD14/PSMD1/PSME3/POLE2/PSMC6/RPA4/POLE/MCM3/CDC45/ORC3/UBC/MCM2
ESCA	13q	REACTOME_CROSS_PRESENTATION_OF_SOLUBLE_EXOGENOUS_ANTIGENS_ENDOSOMES	48	0.454683	1.89274	0.00145582	0.031977	0.0277184	6004	tags=52%, list=31%, signal=36%	PSMA5/PSMC3/PSMD9/PSMD12/PSMC5/PSMD2/PSMA4/PSMB2/CD207/PSMD5/MRC2/PSMC1/PSMB1/PSMC4/PSMD10/PSMB6/PSMA1/PSMD11/PSMA3/PSME4/PSMD13/PSMD14/PSMD1/PSME3/PSMC6
ESCA	13q	REACTOME_SHC1_EVENTS_IN_EGFR_SIGNALING	14	0.656874	1.9732	0.00151369	0.0326749	0.0283234	2372	tags=57%, list=12%, signal=50%	NRAS/EREG/EGFR/EPGN/AREG/SHC1/HBEGF/HRAS
ESCA	13q	REACTOME_HATS_ACETYLATE_HISTONES	76	-0.423979	-1.73279	0.0016242	0.034466	0.0298759	2643	tags=32%, list=14%, signal=27%	MSL1/KAT8/KAT2A/ELP6/ENY2/BRD8/MSL3/TADA2B/CLOCK/TRRAP/KANSL1/BRPF1/RBBP7/ING5/TADA1/TAF9/ING3/BRPF3/KAT6B/NCOA2/KAT7/JADE3/KANSL3/SUPT20H
ESCA	13q	REACTOME_INTERLEUKIN_12_FAMILY_SIGNALING	56	0.420598	1.81259	0.00179044	0.0373604	0.0323849	3409	tags=32%, list=18%, signal=27%	IL12RB2/RALA/PAK2/MSN/CRLF1/BOLA2B/CAPZA1/PPIA/CDC42/GSTA2/SOD2/LCP1/IL27RA/STAT4/TCP1/ANXA2/P4HB/IL12RB1
ESCA	13q	REACTOME_INTERLEUKIN_12_SIGNALING	46	0.447929	1.84745	0.00183121	0.0375849	0.0325795	3409	tags=35%, list=18%, signal=29%	IL12RB2/RALA/PAK2/MSN/BOLA2B/CAPZA1/PPIA/CDC42/GSTA2/SOD2/LCP1/STAT4/TCP1/ANXA2/P4HB/IL12RB1
ESCA	13q	REACTOME_ELASTIC_FIBRE_FORMATION	45	0.447287	1.82998	0.00199877	0.0399382	0.0346193	4205	tags=40%, list=22%, signal=31%	FURIN/ITGB6/ITGA5/ITGB8/ITGAV/TGFB1/ITGB5/TGFB2/MFAP3/ITGB3/LOXL2/LTBP1/EFEMP1/LTBP2/TGFB3/LOXL1/MFAP2/LTBP4
ESCA	13q	REACTOME_MUSCLE_CONTRACTION	190	0.289977	1.5409	0.00200967	0.0399382	0.0346193	4061	tags=28%, list=21%, signal=23%	PAK2/CALM1/FGF11/TNNT1/SCN4A/DYSF/VIM/KCNIP3/ACTN2/TMOD3/ANXA1/MYL6/PXN/FGF12/KCNK7/SCN2B/CAMK2A/VCL/MYL4/SCN10A/KCNJ12/ATP2A2/ITGB5/SORBS3/DMPK/RYR2/GUCY1A2/NPR1/SLC8A1/KCNK13/MYH8/ACTN3/KCNK4/ANXA2/KCNE2/NEB/KCND3/STIM1/KCNK17/SCN2A/ACTA1/KCNK10/TPM4/CLIC2/TTN/MYL7/TRPC1/MYBPC1/ACTC1/TPM3/ATP1A2/MYL10/KCND2/ITPR1
ESCA	13q	REACTOME_REGULATION_OF_INSULIN_LIKE_GROWTH_FACTOR_IGF_TRANSPORT_AND_UPTAKE_BY_INSULIN_LIKE_GROWTH_FACTOR_BINDING_PROTEINS_IGFBPS	122	0.327041	1.62383	0.00204197	0.0399461	0.0346262	3602	tags=31%, list=18%, signal=26%	CKAP4/PAPPA/ENAM/PROC/AMTN/APOA5/KNG1/FAM20C/MEPE/TNC/IGFBP6/PRSS23/DMP1/LGALS1/FSTL3/MMP1/ALB/PCSK9/SERPINA10/IGFBP7/SERPINC1/LAMC1/FGG/TMEM132A/MEN1/APOA1/AMBN/LTBP1/APOA2/FGA/AFP/APOL1/MATN3/P4HB/SDC2/FGF23/TF/PLG
ESCA	13q	REACTOME_ABERRANT_REGULATION_OF_MITOTIC_EXIT_IN_CANCER_DUE_TO_RB1_DEFECTS	20	-0.618216	-1.87009	0.00215355	0.0408523	0.0354117	3378	tags=40%, list=17%, signal=33%	CDC26/ANAPC15/ANAPC1/UBE2D1/ANAPC4/RB1/ANAPC16/CDC16
ESCA	13q	REACTOME_ANTIGEN_PROCESSING_CROSS_PRESENTATION	98	0.343688	1.64479	0.00212926	0.0408523	0.0354117	6004	tags=45%, list=31%, signal=31%	PSMA5/CTSV/TLR2/PSMC3/ITGAV/PSMD9/PSMD12/PSMC5/SEC22B/SEC61G/PSMD2/PSMA4/PSMB2/ITGB5/FGG/CD207/S100A1/PSMD5/FGA/MRC2/PSMC1/PSMB1/CYBB/NCF2/S100A8/PSMC4/LY96/PSMD10/S100A9/CD14/FGB/TLR6/PSMB6/PSMA1/SEC61A1/PSMD11/CTSL/PSMA3/PSME4/PSMD13/PSMD14/PSMD1/PSME3/PSMC6
ESCA	13q	REACTOME_EUKARYOTIC_TRANSLATION_INITIATION	118	-0.375921	-1.67811	0.00228977	0.042788	0.0370897	5704	tags=41%, list=29%, signal=29%	EIF3L/EIF3F/RPS27/RPL29/EIF5B/RPS23/RPL8/RPL10/RPL37/RPS25/RPL7A/RPL18/RPL19/RPL38/RPL32/RPL34/RPL14/RPS9/RPL23/RPS11/RPS10/RPS6/RPSA/EIF5/EIF3H/RPL3/RPL13A/RPL13/RPL9/RPS18/RPL23A/RPL31/EIF1AX/RPS24/RPL10A/RPL37A/RPS20/RPL7/RPS5/RPL15/RPS19/EIF3E/EIF2S3/RPS3/RPL22/RPL30/PABPC1/RPL21
ESCA	13q	REACTOME_ACTIVATION_OF_MATRIX_METALLOPROTEINASES	32	0.500908	1.88508	0.00234238	0.0431274	0.0373839	4138	tags=44%, list=21%, signal=35%	FURIN/CTSV/SPOCK3/MMP10/MMP9/MMP13/MMP1/PRSS1/MMP3/MMP17/MMP16/PLG/ELANE/COL18A1
ESCA	13q	REACTOME_INTERFERON_SIGNALING	182	0.291731	1.53332	0.00250484	0.0454501	0.0393972	4608	tags=32%, list=24%, signal=25%	OASL/MT2A/STAT2/CD44/TRIM35/PML/IFNA1/GBP1/IFI6/FLNA/GBP5/SOCS1/KPNA2/SEH1L/EIF4G1/IFNA4/MX2/CAMK2A/OAS3/ICAM1/IFI35/HERC5/OAS2/RSAD2/SOCS3/NUP37/IRF7/ISG15/NUP50/UBE2L6/IFNA16/IFITM3/IFI27/IFNA10/EIF4G3/IRF6/NUP160/PTPN2/TRIM21/IFIT3/PTAFR/IFIT1/IFNA17/KPNA4/TRIM22/GBP4/GBP6/EIF4A2/KPNA7/ABCE1/BST2/STAT1/IFIT2/DDX58/TRIM46/IFI30/EIF4A1/GBP3/UBE2N
ESCA	13q	REACTOME_G_ALPHA_Q_SIGNALLING_EVENTS	211	0.26976	1.43958	0.00257629	0.0460788	0.0399422	4836	tags=32%, list=25%, signal=24%	GNB4/LPAR3/GPR68/NRAS/BDKRB2/GNG12/TRPC6/LPAR4/KNG1/P2RY6/HCRTR1/AVP/GNG11/EGFR/CASR/ANXA1/MLNR/GNG8/HBEGF/ADRA1B/NPFFR2/RGS1/GNB5/SAA1/GPR4/MMP3/NPSR1/BDKRB1/LTB4R/NMS/HRAS/PROK1/UTS2/TBXA2R/DGKB/GNA15/GHSR/PIK3CA/CHRM5/DGKG/NMB/EDNRA/PTAFR/RGS21/GRK5/MCHR1/NMUR2/GNG2/GRM5/LTB4R2/PRKCQ/EDNRB/ITPR1/GPRC6A/GNGT1/RGS17/UTS2B/F2R/AVPR1A/TACR3/HTR2A/HCRTR2/P2RY2/GAST/HRH1/MCHR2/F2/CCKBR
ESCA	13q	REACTOME_GENE_AND_PROTEIN_EXPRESSION_BY_JAK_STAT_SIGNALING_AFTER_INTERLEUKIN_12_STIMULATION	37	0.465122	1.81802	0.00274097	0.0483337	0.0418968	2935	tags=35%, list=15%, signal=30%	RALA/PAK2/MSN/BOLA2B/CAPZA1/PPIA/CDC42/GSTA2/SOD2/LCP1/STAT4/TCP1/ANXA2
ESCA	13q	REACTOME_PROTEIN_LOCALIZATION	154	-0.337792	-1.5711	0.00281049	0.0488714	0.0423629	5151	tags=38%, list=26%, signal=28%	HSPA9/ACOX1/TYSND1/PMPCA/CHCHD4/ACOX2/ACOT4/STX1A/ABCD1/UBE2J2/EPHX2/VDAC1/IDH3G/CAT/GDAP1/GET4/SLC25A6/PEX26/PEX11B/OTC/SLC25A4/NUDT19/GFER/ACOT8/TOMM20/TOMM5/PEX19/CAMLG/ACAA1/PXMP2/SCP2/ATAD1/TIMM17A/PAM16/LONP2/BAG6/ACOX3/SLC27A2/PXMP4/TIMM10B/IDH1/SGTA/PMPCB/CHCHD7/UBE2D1/COX19/PEX1/TIMM17B/USP9X/CYB5A/ACBD5/HSD17B4/GSTK1/MLYCD/CHCHD3/NOS2/PEX2/IDE/GNPAT
ESCA	13q	REACTOME_ENDOSOMAL_SORTING_COMPLEX_REQUIRED_FOR_TRANSPORT_ESCRT	31	-0.52379	-1.767	0.00293507	0.0503384	0.0436345	4761	tags=39%, list=24%, signal=29%	CHMP4A/CHMP2A/VPS28/MVB12A/CHMP2B/CHMP4C/CHMP4B/VPS37D/CHMP3/VPS4A/MVB12B/VPS36
ESCA	13q	REACTOME_RHO_GTPASE_EFFECTORS	256	0.256936	1.40239	0.00309828	0.0524196	0.0454385	4102	tags=29%, list=21%, signal=23%	TUBB6/FMNL2/NDEL1/SKA2/TUBB2A/PAK2/CALM1/SFN/PPP2CB/ARPC2/FLNA/ACTB/DYNLL1/SEH1L/DYNC1I1/TUBA1C/ARPC3/NDE1/TUBA4A/ZWILCH/RAC2/CLIP1/MYH9/RANGAP1/MYL6/CDC42/YWHAH/RHOD/CDC20/KLC3/AURKB/KLC2/TUBA3C/MAD1L1/NUP37/FMNL3/MEN1/RHOG/KNTC1/KIF2B/KIF18A/CENPN/IQGAP1/NUDC/DIAPH1/SKA1/DAAM1/NUP160/PPP1CB/PLK1/WIPF1/RHOB/YWHAQ/CENPA/DVL3/MIS12/NOX3/NCKAP1L/DYNC1I2/CYBB/NCF2/S100A8/KIF5A/GOPC/WASF2/RHOC/PPP2R5E/S100A9/TUBA1B/MAPK11/LIMK2/WAS/KTN1
ESCA	13q	REACTOME_COLLAGEN_DEGRADATION	63	0.396301	1.76715	0.00340767	0.0546974	0.047413	3047	tags=32%, list=16%, signal=27%	FURIN/COL4A5/COL7A1/COL4A6/MMP10/MMP9/MMP13/MMP1/COL16A1/COL5A3/COL17A1/COL4A1/MMP3/ADAM17/MMP12/CTSB/COL23A1/COL4A2/COL15A1/CTSD
ESCA	13q	REACTOME_DEADENYLATION_DEPENDENT_MRNA_DECAY	52	-0.444793	-1.69609	0.0033274	0.0546974	0.047413	5568	tags=48%, list=29%, signal=34%	CNOT10/EXOSC5/CNOT4/EXOSC3/LSM4/CNOT6L/CNOT3/DCP2/EXOSC7/LSM2/EDC4/CNOT6/PAIP1/EXOSC1/CNOT1/DDX6/CNOT2/LSM7/CNOT11/CNOT8/DCPS/PABPC1/DIS3/EXOSC8/PAN3
ESCA	13q	REACTOME_REGULATION_OF_LIPID_METABOLISM_BY_PPARALPHA	119	-0.353589	-1.57851	0.00329991	0.0546974	0.047413	3836	tags=28%, list=20%, signal=22%	MED16/CYP1A1/MED30/ANKRD1/NR1H3/MED24/FABP1/AHRR/NCOR1/MED14/PPARA/SP1/MED22/MED12/PPARGC1A/CLOCK/ARNT2/PPARG/RXRB/SLC27A1/NFYA/MED1/ALAS1/TBL1X/MED25/CDK19/TGS1/NRF1/NCOA6/NCOA2/MED28/CDK8/MED4
ESCA	13q	REACTOME_ORGANELLE_BIOGENESIS_AND_MAINTENANCE	259	-0.292471	-1.44608	0.00340526	0.0546974	0.047413	5366	tags=35%, list=28%, signal=26%	PRKAG3/NPHP1/RAB11FIP3/ARL3/HSPA9/INPP5E/B9D1/TRAF3IP1/IFT46/APOOL/CLASP1/HSP90AA1/EXOC8/SIRT3/IDH2/KIF24/EXOC3/GLUD2/TTC21B/ALMS1/RAB8A/EXOC1/USP46/CRTC2/RP2/HAUS3/NINL/DYNLL2/CDK5RAP2/GBF1/SIRT5/BBIP1/DNAJC11/DYNC2LI1/UNC119B/HAUS4/CRTC1/TCTN3/NCOR1/CHCHD6/PPARA/KIF3A/TUBB8/ACSS2/CEP78/EXOC7/SFI1/AHI1/CEP63/IFT20/TUBA8/GABPA/BBS2/AKAP9/OFD1/IFT52/RPGRIP1L/PPARGC1A/TUBA3D/IFT172/PRKAB1/CLUAP1/CEP250/APOO/TMEM216/MKKS/NPHP4/CSNK1D/C2CD3/IQCB1/MED1/ALAS1/TBL1X/EXOC2/CHCHD3/TFAM/TUBAL3/TGS1/PPP2R1A/LZTFL1/IFT140/NRF1/EXOC4/NCOA6/RAB3IP/EXOC6/HDAC6/NCOA2/ATAT1/CENPJ/IFT88
ESCA	13q	REACTOME_SYNDECAN_INTERACTIONS	27	0.526265	1.88996	0.00346575	0.0549256	0.0476108	3761	tags=44%, list=19%, signal=36%	ITGA6/TNC/ITGAV/TGFB1/COL5A3/ITGB5/ITGB3/THBS1/ACTN1/FGF2/SDC2/SDC1
ESCA	13q	REACTOME_NEGATIVE_REGULATION_OF_NOTCH4_SIGNALING	52	0.413274	1.75381	0.00404673	0.0633313	0.054897	6004	tags=48%, list=31%, signal=33%	PSMA5/PSMC3/PSMD9/RBX1/PSMD12/PSMC5/PSMD2/PSMA4/PSMB2/PSMD5/PSMC1/PSMB1/NOTCH4/PSMC4/PSMD10/FBXW7/PSMB6/PSMA1/PSMD11/PSMA3/PSMD13/PSMD14/PSMD1/PSME3/PSMC6
ESCA	13q	REACTOME_METALLOTHIONEINS_BIND_METALS	11	0.685728	1.90303	0.00420747	0.065034	0.056373	5533	tags=82%, list=28%, signal=59%	MT2A/MT1X/MT1H/MT4/MT1F/MT1G/MT1A/MT1E/MT1M
ESCA	13q	REACTOME_RORA_ACTIVATES_GENE_EXPRESSION	18	-0.618156	-1.82765	0.00438576	0.0664285	0.0575818	1168	tags=33%, list=6%, signal=31%	PPARA/MED1/TBL1X/TGS1/NCOA6/NCOA2
ESCA	13q	REACTOME_THE_ROLE_OF_GTSE1_IN_G2_M_PROGRESSION_AFTER_G2_CHECKPOINT	75	0.365145	1.6648	0.00440865	0.0664285	0.0575818	6557	tags=51%, list=34%, signal=34%	TUBB6/PSMA5/TUBB2A/PSMC3/PSMD9/TUBA1C/TUBA4A/PSMD12/PSMC5/PSMD2/PSMA4/PSMB2/TUBA3C/PSMD5/CDKN1A/PSMC1/PLK1/PSMB1/PSMC4/PSMD10/TUBA1B/GTSE1/PSMB6/PSMA1/PSMD11/PSMA3/PSME4/TUBA3E/PSMD13/PSMD14/PSMD1/PSME3/CCNB2/PSMC6/TUBB4B/MAPRE1/TUBA4B/UBC
ESCA	13q	REACTOME_G_ALPHA_I_SIGNALLING_EVENTS	302	0.242351	1.3607	0.00445686	0.0664285	0.0575818	4217	tags=27%, list=22%, signal=22%	GNAI3/GALR1/GNB4/LPAR3/HTR1F/SUCNR1/CALM1/BDKRB2/PPP3CC/PPP2CB/GNG12/KNG1/NPY1R/GNAI1/APLN/PRKAR1A/ADCY7/KPNA2/GNG11/HEBP1/RGS20/CASR/TAS2R43/ANXA1/GAL/CXCL10/GNG8/CNR1/OPN1LW/CAMK2A/GPSM2/RGS1/GRM3/ACKR3/GNB5/SAA1/NPY2R/GPSM1/CCL5/BDKRB1/ADCY9/FPR3/HTR5A/CAMKK2/TAS2R42/NMS/CXCL5/PDE1B/S1PR5/GNA15/TAS2R16/OPN3/OPRM1/CXCL6/OPN5/NPY5R/APLNR/RXFP3/RGS10/GPR183/TAS2R39/ADCY2/CCL13/NPW/S1PR2/RGS21/PRKACB/MCHR1/NMUR2/DRD3/TAS2R1/CCR8/GNG2/ADCY1/CCR1/ITPR1/CHRM2/CCR10/GNGT1/PPP2CA/PPY/RGS17
ESCA	13q	REACTOME_ORC1_REMOVAL_FROM_CHROMATIN	69	0.370435	1.66974	0.00463252	0.0682343	0.0591471	6629	tags=49%, list=34%, signal=33%	CCNA1/PSMA5/PSMC3/PSMD9/ORC1/RBX1/PSMD12/PSMC5/PSMD2/PSMA4/PSMB2/CDK2/PSMD5/PSMC1/PSMB1/MCM5/PSMC4/PSMD10/PSMB6/PSMA1/PSMD11/MCM6/ORC6/PSMA3/PSME4/PSMD13/PSMD14/PSMD1/PSME3/PSMC6/MCM3/ORC3/UBC/MCM2
ESCA	13q	REACTOME_DEGRADATION_OF_DVL	55	0.39839	1.71108	0.00475935	0.0692873	0.0600598	6004	tags=47%, list=31%, signal=33%	PSMA5/PSMC3/PSMD9/RBX1/PSMD12/PSMC5/PSMD2/PSMA4/PSMB2/PSMD5/PSMC1/PSMB1/DVL3/PSMC4/PSMD10/PSMB6/PSMA1/PSMD11/PSMA3/PSME4/PSMD13/PSMD14/PSMD1/HECW1/PSME3/PSMC6
ESCA	13q	REACTOME_ADP_SIGNALLING_THROUGH_P2Y_PURINOCEPTOR_12	22	0.539797	1.82931	0.00491198	0.0706873	0.0612734	1543	tags=32%, list=8%, signal=29%	GNAI3/GNB4/GNG12/GNAI1/GNG11/GNG8/GNB5
ESCA	13q	REACTOME_CELLULAR_SENESCENCE	127	-0.348855	-1.57014	0.0049834	0.0709002	0.061458	3378	tags=33%, list=17%, signal=28%	CDKN2D/SUZ12/MAPKAPK5/AGO4/TERF2IP/PHC1/HIRA/EZH2/MAPK3/MAPK10/CDC26/EHMT1/CCNE2/CDKN2A/ANAPC15/SCMH1/SP1/RPS6KA3/TFDP2/RAD50/RBBP4/TNIK/TERF1/CBX4/ANAPC1/TP53/MDM2/UBE2D1/POT1/ANAPC4/RBBP7/TNRC6C/MDM4/RB1/ANAPC16/MAPK9/TERF2/CBX8/MAP2K6/EHMT2/TFDP1/CDC16
ESCA	13q	REACTOME_TRANSCRIPTIONAL_REGULATION_BY_VENTX	39	-0.485569	-1.74132	0.00527781	0.0742451	0.0643574	3553	tags=36%, list=18%, signal=29%	TCF7L2/CDC26/EHMT1/CDKN2A/ANAPC15/CTNNB1/ANAPC1/TP53/UBE2D1/ANAPC4/TNRC6C/ANAPC16/EHMT2/CDC16
ESCA	13q	REACTOME_SIGNALING_BY_NOTCH4	80	0.347511	1.59607	0.00541482	0.0753262	0.0652945	6004	tags=44%, list=31%, signal=30%	NOTCH2/PSMA5/HEY2/PSMC3/MAMLD1/JAG1/PSMD9/RBX1/PSMD12/PSMC5/PSMD2/PSMA4/PSMB2/SMAD3/PSMD5/PSMC1/PSMB1/NOTCH4/PSMC4/PSMD10/FBXW7/FLT4/PSMB6/PSMA1/PSMD11/NCSTN/EP300/PSMA3/KAT2B/HES1/PSMD13/PSMD14/PSMD1/PSME3/PSMC6
ESCA	13q	REACTOME_PLASMA_LIPOPROTEIN_ASSEMBLY_REMODELING_AND_CLEARANCE	69	0.366815	1.65343	0.00556573	0.0765746	0.0663767	3882	tags=30%, list=20%, signal=24%	FURIN/ANGPTL4/BMP1/SOAT1/APOA5/NPC1/LDLR/PLTP/AP2S1/LMF2/ALB/PCSK9/APOA1/APOA2/AP2M1/ABCA1/P4HB/PRKACB/APOC4/PCSK5/APOF
ESCA	13q	REACTOME_ASYMMETRIC_LOCALIZATION_OF_PCP_PROTEINS	62	0.375028	1.65242	0.00568573	0.0773753	0.0670707	6628	tags=48%, list=34%, signal=32%	PSMA5/PSMC3/PSMD9/PSMD12/PSMC5/PSMD2/PSMA4/PSMB2/PSMD5/PSMC1/PSMB1/PSMC4/PSMD10/PSMB6/PSMA1/FZD8/PSMD11/PSMA3/PSME4/PSMD13/PSMD14/PSMD1/PSME3/PSMC6/FZD7/FZD4/PRICKLE1/DVL2/UBC/SMURF2
ESCA	13q	REACTOME_ATF4_ACTIVATES_GENES_IN_RESPONSE_TO_ENDOPLASMIC_RETICULUM_STRESS	26	-0.518839	-1.69126	0.00593959	0.079961	0.0693121	5405	tags=58%, list=28%, signal=42%	EXOSC5/EXOSC3/NFYB/DDIT3/CEBPG/DCP2/EXOSC7/ATF3/HERPUD1/ATF4/EXOSC1/NFYA/ASNS/DIS3/EXOSC8
ESCA	13q	REACTOME_REGULATION_OF_IFNA_SIGNALING	26	0.48444	1.70675	0.00667341	0.0888841	0.0770469	2242	tags=27%, list=12%, signal=24%	STAT2/IFNA1/SOCS1/IFNA4/SOCS3/IFNA16/IFNA10
ESCA	13q	REACTOME_HDACS_DEACETYLATE_HISTONES	32	-0.491897	-1.66725	0.00688761	0.0901111	0.0781104	5965	tags=56%, list=31%, signal=39%	HDAC3/GATAD2B/PHF21A/ARID4A/CHD3/GATAD2A/ARID4B/MTA1/HDAC2/NCOR1/HDAC10/RBBP4/SUDS3/TBL1X/RBBP7/MTA3/SAP30L/SAP18
ESCA	13q	REACTOME_REGULATION_OF_CHOLESTEROL_BIOSYNTHESIS_BY_SREBP_SREBF	54	-0.425556	-1.63652	0.00690947	0.0901111	0.0781104	6490	tags=50%, list=33%, signal=33%	SREBF2/SCD/HMGCS1/SC5D/FDFT1/NCOA1/FASN/NFYB/MBTPS2/SEC24B/MBTPS1/SEC24C/GGPS1/CYP51A1/PPARA/MVD/INSIG2/IDI1/SP1/INSIG1/SCAP/NFYA/MED1/TBL1X/TGS1/NCOA6/NCOA2
ESCA	13q	REACTOME_NONHOMOLOGOUS_END_JOINING_NHEJ	31	-0.487741	-1.64539	0.00830593	0.106113	0.0919808	6554	tags=68%, list=34%, signal=45%	ATM/BRCA1/KAT5/NBN/BARD1/POLM/TDP1/UBE2V2/XRCC4/NHEJ1/TDP2/XRCC5/PAXIP1/MDC1/RNF8/UIMC1/RAD50/BRCC3/POLL/DCLRE1C/LIG4
ESCA	13q	REACTOME_PERK_REGULATES_GENE_EXPRESSION	31	-0.486195	-1.64018	0.00830593	0.106113	0.0919808	5405	tags=52%, list=28%, signal=37%	EXOSC5/EXOSC3/NFYB/DDIT3/CEBPG/DCP2/EXOSC7/ATF3/HERPUD1/ATF4/EXOSC1/NFYA/ASNS/EIF2S3/DIS3/EXOSC8
ESCA	13q	REACTOME_MRNA_SPLICING	183	-0.308303	-1.46913	0.00874805	0.110632	0.0958984	5100	tags=37%, list=26%, signal=27%	RBM17/PRPF38A/SMNDC1/GTF2F1/PPIL6/LSM4/DDX23/CPSF7/HNRNPF/SNRPE/GCFC2/SNRPB2/CPSF4/PRPF8/SRRM1/CHERP/SRSF5/HNRNPA3/SF3B3/LSM2/POLR2C/RNPC3/SRRM2/POLR2I/SNRPB/SNRNP27/ZRSR2/SNRNP70/SNRNP48/CSTF2T/CPSF1/PCF11/HNRNPH1/HNRNPL/NUDT21/CRNKL1/CSTF1/CCAR1/DHX38/PPWD1/HNRNPUL1/USP39/TXNL4A/CDC40/HNRNPU/CWC27/ELAVL1/DDX46/RBMX/CASC3/NCBP1/PRPF6/SNRPD3/PRPF3/LSM7/SF3B1/DHX16/SRSF6/CDC5L/GPKOW/SUGP1/FIP1L1/SNRNP200/DHX15/RBM5/WBP4/GTF2F2
ESCA	13q	REACTOME_COPI_INDEPENDENT_GOLGI_TO_ER_RETROGRADE_TRAFFIC	51	0.397308	1.68289	0.00900989	0.112804	0.097781	1908	tags=27%, list=10%, signal=25%	TUBB6/TUBB2A/GALNT2/CAPZA1/DYNLL1/DYNC1I1/DCTN6/TUBA1C/TUBA4A/GALNT1/ACTR10/BICD2/TUBA3C/DCTN2
ESCA	13q	REACTOME_TRANSLATION_OF_REPLICASE_AND_ASSEMBLY_OF_THE_REPLICATION_TRANSCRIPTION_COMPLEX	13	-0.633165	-1.71809	0.00914243	0.11333	0.0982371	4761	tags=62%, list=24%, signal=47%	CHMP4A/UVRAG/CHMP2A/CHMP2B/CHMP4C/BECN1/CHMP4B/CHMP3
ESCA	13q	REACTOME_CELL_EXTRACELLULAR_MATRIX_INTERACTIONS	18	0.566115	1.83345	0.00939074	0.115267	0.0999159	2419	tags=33%, list=12%, signal=29%	FLNA/ACTB/PARVB/PXN/FERMT2/ACTN1
ESCA	13q	REACTOME_PYRIMIDINE_CATABOLISM	12	0.648285	1.84718	0.00989569	0.117095	0.1015	1381	tags=42%, list=7%, signal=39%	TYMP/UPP1/DPYD/NT5C3A/AGXT2
ESCA	13q	REACTOME_PI3K_EVENTS_IN_ERBB4_SIGNALING	10	0.672858	1.81591	0.00983932	0.117095	0.1015	2869	tags=50%, list=15%, signal=43%	NRG4/EREG/NRG1/HBEGF/PIK3CA
ESCA	13q	REACTOME_RHO_GTPASES_ACTIVATE_IQGAPS	30	0.472595	1.73562	0.0101008	0.117095	0.1015	2287	tags=37%, list=12%, signal=32%	TUBB6/TUBB2A/CALM1/ACTB/TUBA1C/TUBA4A/CLIP1/CDC42/TUBA3C/MEN1/IQGAP1
ESCA	13q	REACTOME_PHOSPHORYLATION_OF_THE_APC_C	20	-0.568768	-1.72051	0.00974604	0.117095	0.1015	3378	tags=35%, list=17%, signal=29%	CDC26/ANAPC15/ANAPC1/UBE2D1/ANAPC4/ANAPC16/CDC16
ESCA	13q	REACTOME_MITOCHONDRIAL_FATTY_ACID_BETA_OXIDATION	34	-0.476536	-1.64289	0.0100202	0.117095	0.1015	4177	tags=59%, list=21%, signal=46%	HADHB/ACSM3/MECR/ACOT9/ACOT1/ACAA2/ACOT11/ACSF2/ACOT13/PCCB/PCTP/DBI/DECR1/ACADS/MMAA/ECHS1/HADH/ACAD10/ACBD7/PCCA
ESCA	13q	REACTOME_ACTIVATION_OF_GENE_EXPRESSION_BY_SREBF_SREBP	41	-0.448454	-1.62787	0.00992878	0.117095	0.1015	3298	tags=49%, list=17%, signal=41%	SREBF2/SCD/HMGCS1/SC5D/FDFT1/NCOA1/FASN/NFYB/GGPS1/CYP51A1/PPARA/MVD/IDI1/SP1/NFYA/MED1/TBL1X/TGS1/NCOA6/NCOA2
ESCA	13q	REACTOME_GAB1_SIGNALOSOME	17	0.554767	1.74899	0.0104487	0.118573	0.102782	1143	tags=35%, list=6%, signal=33%	EREG/EGFR/EPGN/AREG/PXN/HBEGF
ESCA	13q	REACTOME_REGULATION_OF_TP53_ACTIVITY_THROUGH_METHYLATION	18	-0.589064	-1.74164	0.0105125	0.118573	0.102782	3237	tags=33%, list=17%, signal=28%	EHMT1/SETD9/TP53/MDM2/MDM4/EHMT2
ESCA	13q	REACTOME_APC_C_CDC20_MEDIATED_DEGRADATION_OF_CYCLIN_B	24	-0.5277	-1.66969	0.0103849	0.118573	0.102782	3378	tags=29%, list=17%, signal=24%	CDC26/ANAPC15/ANAPC1/UBE2D1/ANAPC4/ANAPC16/CDC16
ESCA	13q	REACTOME_INHIBITION_OF_THE_PROTEOLYTIC_ACTIVITY_OF_APC_C_REQUIRED_FOR_THE_ONSET_OF_ANAPHASE_BY_MITOTIC_SPINDLE_CHECKPOINT_COMPONENTS	21	-0.536108	-1.64874	0.0106986	0.119536	0.103616	3378	tags=33%, list=17%, signal=28%	CDC26/ANAPC15/ANAPC1/UBE2D1/ANAPC4/ANAPC16/CDC16
ESCA	13q	REACTOME_APC_CDC20_MEDIATED_DEGRADATION_OF_NEK2A	26	-0.494423	-1.61168	0.0107888	0.119536	0.103616	3378	tags=27%, list=17%, signal=22%	CDC26/ANAPC15/ANAPC1/UBE2D1/ANAPC4/ANAPC16/CDC16
ESCA	13q	REACTOME_NEUTROPHIL_DEGRANULATION	457	0.221464	1.28647	0.0109697	0.120475	0.10443	5115	tags=32%, list=26%, signal=24%	CKAP4/PSMA5/ARSA/RAB31/GRN/CD58/VAPA/CD68/CD44/CLEC5A/NRAS/TLR2/FABP5/PSMC3/RAP2B/OLR1/C6orf120/RAP1A/ITGAV/DBNL/RETN/CTSC/COMMD9/HMOX2/DYNLL1/RNASE3/DEGS1/PPIA/MMP9/RAB27A/STOM/PSMD12/PKM/VCL/ACTR10/PSMD2/CYB5R3/CD59/PPIE/ORM1/SIRPA/CRISP3/HPSE/STK10/SERPINB3/CPPED1/PLAU/SLC11A1/FCER1G/DSG1/FCGR2A/PYGL/SRP14/GPR84/RHOG/PNP/TYROBP/SERPINB1/IQGAP1/ANPEP/CTSB/XRCC6/DIAPH1/GM2A/ORM2/AMPD3/NFASC/KRT1/DSP/MS4A3/B4GALT1/TRAPPC1/S100A7/S100A12/CD93/PSMB1/LTA4H/ANXA2/CD177/TMEM30A/GMFG/CTSD/CD33/GAA/ATP11B/RNASE2/PTAFR/CAP1/HK3/TNFAIP6/PKP1/RAP2C/SERPINA3/NCKAP1L/LAIR1/DEFA4/MAGT1/DERA/ELANE/CYBB/TUBB/CD55/LILRB2/S100A8/CAB39/ITGAX/PRG3/TARM1/S100A9/AHSG/AP1M1/DSC1/RAB7A/AGL/YPEL5/BST2/SIGLEC9/CD14/MNDA/EPX/GLIPR1/PRDX6/PLEKHO2/CD53/ARG1/PGAM1/CSTB/PGM2/GLA/RAP1B/IMPDH1/LILRB3/ARSB/LRRC7/SERPINB10/CAMP/PSMD11/ATP8B4/PRTN3/ITGB2/RAB10/TTR/PRCP/NCSTN/PA2G4
ESCA	13q	REACTOME_RESOLUTION_OF_SISTER_CHROMATID_COHESION	119	0.294091	1.44091	0.011638	0.126702	0.109828	2774	tags=24%, list=14%, signal=20%	TUBB6/NDEL1/SKA2/TUBB2A/PPP2CB/DYNLL1/SEH1L/DYNC1I1/TUBA1C/NDE1/TUBA4A/ZWILCH/CLIP1/RANGAP1/CDC20/AURKB/TUBA3C/MAD1L1/NUP37/CDCA5/KNTC1/KIF2B/KIF18A/CENPN/NUDC/SKA1/NUP160/PLK1
ESCA	13q	REACTOME_INCRETIN_SYNTHESIS_SECRETION_AND_INACTIVATION	24	-0.519249	-1.64295	0.011933	0.128794	0.111642	4778	tags=42%, list=25%, signal=31%	GATA4/SEC11C/GNG13/TCF7L2/CTNNB1/FFAR4/ISL1/GNB1/SPCS2/CDX2
ESCA	13q	REACTOME_RUNX1_INTERACTS_WITH_CO_FACTORS_WHOSE_PRECISE_EFFECT_ON_RUNX1_TARGETS_IS_NOT_KNOWN	37	-0.463034	-1.63157	0.0130473	0.13727	0.118989	6290	tags=54%, list=32%, signal=37%	PHC3/ACTL6B/PHC2/BMI1/ARID1B/SMARCB1/PHC1/SMARCA2/SMARCE1/SMARCD2/SCMH1/CBFB/CBX4/PCGF5/PBRM1/SMARCC2/RYBP/SMARCC1/CBX8/CSNK2A1
ESCA	13q	REACTOME_BRANCHED_CHAIN_AMINO_ACID_CATABOLISM	21	-0.526494	-1.61917	0.0130328	0.13727	0.118989	3354	tags=38%, list=17%, signal=32%	ACAD8/HIBCH/DLD/ACADSB/ECHS1/BCKDHB/AUH/MCCC2
ESCA	13q	REACTOME_DOWNSTREAM_SIGNALING_EVENTS_OF_B_CELL_RECEPTOR_BCR	79	0.337228	1.54164	0.0129882	0.13727	0.118989	6004	tags=41%, list=31%, signal=28%	PSMA5/NRAS/CALM1/PSMC3/PSMD9/PPIA/PSMD12/PSMC5/PSMD2/PSMA4/PSMB2/BCL10/PSMD5/HRAS/NFKBIA/PSMC1/PSMB1/PSMC4/NFATC1/PSMD10/PSMB6/PSMA1/PSMD11/PSMA3/PSME4/MALT1/PSMD13/PSMD14/PSMD1/PSME3/NFKB1/PSMC6
ESCA	13q	REACTOME_BUTYRATE_RESPONSE_FACTOR_1_BRF1_BINDS_AND_DESTABILIZES_MRNA	16	-0.596211	-1.69287	0.0135642	0.139999	0.121354	5405	tags=62%, list=28%, signal=45%	EXOSC5/EXOSC3/MAPKAPK2/DCP2/EXOSC7/YWHAB/AKT1/EXOSC1/DIS3/EXOSC8
ESCA	13q	REACTOME_RHO_GTPASES_ACTIVATE_PAKS	21	0.490475	1.65215	0.0138263	0.139999	0.121354	1007	tags=29%, list=5%, signal=27%	PAK2/CALM1/FLNA/MYH9/MYL6/CDC42
ESCA	13q	REACTOME_N_GLYCAN_TRIMMING_IN_THE_ER_AND_CALNEXIN_CALRETICULIN_CYCLE	34	-0.468452	-1.61502	0.0138851	0.139999	0.121354	2832	tags=26%, list=15%, signal=23%	CANX/AMFR/DERL1/MLEC/RNF5/NGLY1/ENGASE/UGGT2/TRIM13
ESCA	13q	REACTOME_MAPK6_MAPK4_SIGNALING	88	0.329893	1.546	0.0138761	0.139999	0.121354	6007	tags=43%, list=31%, signal=30%	PSMA5/PAK2/PSMC3/MAPK6/MMP10/PSMD9/PSMD12/CDC42/RAG1/PSMC5/PSMD2/PSMA4/PSMB2/PSMD5/IGF2BP1/MOV10/PSMC1/RAG2/PSMB1/MYC/PRKACB/PSMC4/PSMD10/TNRC6A/HSPB1/PSMB6/PSMA1/PSMD11/MAPK4/CDC42EP3/PSMA3/PSME4/PSMD13/PSMD14/PSMD1/PSME3/PSMC6/CDC14A
ESCA	13q	REACTOME_PEPTIDE_LIGAND_BINDING_RECEPTORS	184	0.258702	1.36126	0.0139569	0.139999	0.121354	4868	tags=33%, list=25%, signal=25%	GALR1/BDKRB2/KNG1/NPY1R/HCRTR1/APLN/AVP/HEBP1/ANXA1/AVPR2/MLNR/CCL7/GAL/CXCL10/NPFFR2/ACKR3/SAA1/NPY2R/CCL22/CCL5/NPSR1/BDKRB1/FPR3/NMS/CXCL5/PROK1/UTS2/OPRM1/GHSR/CXCL6/NPY5R/APLNR/RXFP3/MC4R/NMB/EDNRA/MC3R/CCL13/NPW/RXFP2/MCHR1/NMUR2/CCR8/CCL2/EDNRB/CCR1/CCR10/PPY/ECE2/UTS2B/F2R/AVPR1A/TACR3/CCR6/HCRTR2/CCL11/MCHR2/NPY/F2/CCKBR/PDYN
ESCA	13q	REACTOME_TRANSCRIPTIONAL_REGULATION_BY_TP53	350	-0.262348	-1.34407	0.0139775	0.139999	0.121354	5383	tags=34%, list=28%, signal=25%	ZNF420/PRKAG3/CDK5/CNOT4/RAD1/E2F1/TXNRD1/USP7/LRPPRC/COX6B1/COX18/JMY/BRD1/CHD3/GTF2F1/TAF5/FANCD2/GPI/MAPKAPK5/RAD51D/TAF7L/YWHAZ/AGO4/GATAD2A/CNOT6L/PRR5/CDC25C/ELL/POU4F1/PRELID1/TAF4/NELFCD/CNOT3/DAXX/RRAGB/SESN1/PRKAA1/COX11/COX7C/PTEN/TP53RK/POLR2C/PPP2R5C/LAMTOR4/BCL2L14/POLR2I/EHMT1/CCNE2/MSH2/DNA2/CDKN2A/ERCC2/HDAC2/TAF1/BID/YWHAB/MDC1/AKT1/CNOT6/DYRK2/TFDP2/TSC1/RAD50/RBBP4/SUPT4H1/APAF1/COX6C/TMEM219/SETD9/CASP2/PDPK1/GLS2/CNOT1/BRD7/PRKAB1/COX5B/TP53/GTF2H2/MDM2/CNOT2/RRM2B/CNOT11/PRDX2/BRPF1/CDK12/COX19/COX4I1/BANP/RFFL/NELFA/CASP6/RBBP7/CCNG1/ING5/CNOT8/ENSG00000288631/TP53BP2/TAF2/RAD17/PPP1R13B/RBL2/TCEA1/TNRC6C/PCBP4/TAF9/MDM4/PPP2R1A/BRPF3/COX16/COX20/AIFM2/BBC3/MAP2K6/EHMT2/CSNK2A1/CENPJ/RFC3/TFDP1/GTF2F2
ESCA	13q	REACTOME_GRB2_EVENTS_IN_ERBB2_SIGNALING	16	0.558759	1.76092	0.0146363	0.143142	0.124079	1143	tags=38%, list=6%, signal=35%	NRG4/NRAS/EREG/EGFR/NRG1/HBEGF
ESCA	13q	REACTOME_CONVERSION_FROM_APC_C_CDC20_TO_APC_C_CDH1_IN_LATE_ANAPHASE	20	-0.550069	-1.66395	0.0145927	0.143142	0.124079	3378	tags=35%, list=17%, signal=29%	CDC26/ANAPC15/ANAPC1/UBE2D1/ANAPC4/ANAPC16/CDC16
ESCA	13q	REACTOME_MET_PROMOTES_CELL_MOTILITY	41	0.407784	1.63117	0.0147487	0.143142	0.124079	3361	tags=32%, list=17%, signal=26%	LAMA3/LAMB3/LAMC2/ITGA3/RAP1A/COL27A1/COL5A3/CRK/LAMC1/RAPGEF1/TNS4/LAMA1/COL24A1
ESCA	13q	REACTOME_PEROXISOMAL_PROTEIN_IMPORT	63	-0.390189	-1.53556	0.0144441	0.143142	0.124079	5107	tags=40%, list=26%, signal=29%	ACOX1/TYSND1/ACOX2/ACOT4/EPHX2/CAT/PEX26/NUDT19/ACOT8/ACAA1/SCP2/LONP2/ACOX3/SLC27A2/IDH1/UBE2D1/PEX1/USP9X/HSD17B4/GSTK1/MLYCD/NOS2/PEX2/IDE/GNPAT
ESCA	13q	REACTOME_ERCC6_CSB_AND_EHMT2_G9A_POSITIVELY_REGULATE_RRNA_EXPRESSION	16	-0.588431	-1.67078	0.0154443	0.147261	0.127649	4954	tags=69%, list=25%, signal=51%	GATAD2B/CHD3/GATAD2A/ERCC6/MTA1/TTF1/HDAC2/RBBP4/RBBP7/MTA3/EHMT2
ESCA	13q	REACTOME_TNFR2_NON_CANONICAL_NF_KB_PATHWAY	98	0.309131	1.47941	0.0155259	0.147261	0.127649	1402	tags=14%, list=7%, signal=13%	PSMA5/LTBR/TNFRSF12A/PSMC3/TNFRSF1A/PSMD9/CD40/PSMD12/TNFRSF8/PSMC5/TNFRSF4/PSMD2/PSMA4/PSMB2
ESCA	13q	REACTOME_GLYCEROPHOSPHOLIPID_BIOSYNTHESIS	117	-0.324357	-1.44021	0.0152957	0.147261	0.127649	6320	tags=44%, list=32%, signal=30%	LPIN1/PCYT1B/CHKB/CEPT1/PLA2R1/PLA2G2F/SLC44A4/AWAT2/AGPAT3/AGPAT2/PLBD1/PNPLA2/OSBPL5/CPNE7/DDHD2/ABHD4/CDS1/PLA2G2D/LIPH/PITPNM3/PNPLA3/PTDSS1/STARD10/PCTP/CPNE1/LPIN3/PLB1/GPAT2/PLA2G2A/AGK/GPD1L/PCYT2/GPCPD1/MBOAT1/PGS1/SLC44A2/CHAT/LPGAT1/CHKA/CDS2/STARD7/DGAT2/SLC44A3/CPNE3/CHPT1/ACP6/PLA2G6/DGAT1/PLA2G12A/CSNK2A1/CRLS1/GNPAT
ESCA	13q	REACTOME_PLASMA_LIPOPROTEIN_ASSEMBLY	19	0.519357	1.69898	0.0158283	0.147801	0.128117	6374	tags=58%, list=33%, signal=39%	BMP1/APOA1/APOA2/ABCA1/P4HB/PRKACB/APOC4/APOE/APOC1/APOC3/PRKACA
ESCA	13q	REACTOME_FORMATION_OF_FIBRIN_CLOT_CLOTTING_CASCADE	38	0.414761	1.64062	0.015937	0.147801	0.128117	6169	tags=53%, list=32%, signal=36%	PROC/KNG1/F3/THBD/SERPINE2/SERPINC1/FGG/FGA/F9/CD177/F13B/F2R/FGB/F2/PRTN3/PRCP/VWF/SERPING1/F12/SERPINA5
ESCA	13q	REACTOME_CDT1_ASSOCIATION_WITH_THE_CDC6_ORC_ORIGIN_COMPLEX	57	0.376085	1.63174	0.0157739	0.147801	0.128117	6004	tags=46%, list=31%, signal=32%	PSMA5/PSMC3/PSMD9/ORC1/PSMD12/PSMC5/PSMD2/PSMA4/PSMB2/PSMD5/PSMC1/PSMB1/GMNN/PSMC4/PSMD10/PSMB6/PSMA1/PSMD11/ORC6/PSMA3/PSME4/PSMD13/PSMD14/PSMD1/PSME3/PSMC6
ESCA	13q	REACTOME_MET_ACTIVATES_PTK2_SIGNALING	30	0.451331	1.65752	0.0161066	0.148275	0.128528	1806	tags=23%, list=9%, signal=21%	LAMA3/LAMB3/LAMC2/ITGA3/COL27A1/COL5A3/LAMC1
ESCA	13q	REACTOME_DISEASES_OF_MITOTIC_CELL_CYCLE	38	-0.442665	-1.576	0.0162564	0.148562	0.128777	3378	tags=29%, list=17%, signal=24%	CDC26/CCNE2/ANAPC15/TFDP2/ANAPC1/UBE2D1/ANAPC4/RB1/ANAPC16/TFDP1/CDC16
ESCA	13q	REACTOME_CREATION_OF_C4_AND_C2_ACTIVATORS	14	0.572689	1.72031	0.0166479	0.149951	0.129981	3618	tags=64%, list=19%, signal=52%	MBL2/FCN3/C1R/CRP/C1S/C1QA/C1QB/FCN2/C1QC
ESCA	13q	REACTOME_REGULATION_OF_RUNX2_EXPRESSION_AND_ACTIVITY	70	0.345015	1.55773	0.0166474	0.149951	0.129981	6004	tags=44%, list=31%, signal=31%	PSMA5/NR3C1/PSMC3/PSMD9/RBX1/PSMD12/PSMC5/PSMD2/PSMA4/PSMB2/TWIST1/PSMD5/PSMC1/PSMB1/PSMC4/PSMD10/STUB1/HIVEP3/STAT1/FBXW7/PSMB6/PSMA1/PSMD11/PSMA3/PSME4/BMP2/PSMD13/PSMD14/PSMD1/PSME3/PSMC6
ESCA	13q	REACTOME_MITOCHONDRIAL_BIOGENESIS	71	-0.360662	-1.46528	0.0169389	0.151482	0.131308	6486	tags=49%, list=33%, signal=33%	CREB1/MAPK14/HCFC1/MEF2D/HDAC3/IMMT/NCOA1/PRKAG3/HSPA9/APOOL/SIRT3/IDH2/GLUD2/USP46/CRTC2/SIRT5/DNAJC11/CRTC1/NCOR1/CHCHD6/PPARA/ACSS2/GABPA/PPARGC1A/PRKAB1/APOO/MED1/ALAS1/TBL1X/CHCHD3/TFAM/TGS1/NRF1/NCOA6/NCOA2
ESCA	13q	REACTOME_REGULATION_OF_RUNX3_EXPRESSION_AND_ACTIVITY	53	0.380351	1.62917	0.0172943	0.153563	0.133112	6004	tags=47%, list=31%, signal=33%	PSMA5/PSMC3/PSMD9/PSMD12/PSMC5/TGFB1/PSMD2/PSMA4/PSMB2/RUNX3/PSMD5/PSMC1/PSMB1/PSMC4/PSMD10/PSMB6/PSMA1/PSMD11/EP300/PSMA3/PSMD13/PSMD14/PSMD1/PSME3/PSMC6
ESCA	13q	REACTOME_DETOXIFICATION_OF_REACTIVE_OXYGEN_SPECIES	36	0.425853	1.64587	0.0176393	0.155524	0.134812	3872	tags=47%, list=20%, signal=38%	GPX6/AQP8/SOD2/NOX4/NOX5/GPX3/GPX5/PRDX5/PRDX1/GPX7/GPX8/TXN2/P4HB/CYBB/CYCS/NCF2/ATOX1
ESCA	13q	REACTOME_COMPLEMENT_CASCADE	57	0.37262	1.6167	0.0178358	0.156157	0.13536	3728	tags=33%, list=19%, signal=27%	MBL2/C9/FCN3/CD59/CFH/CLU/C1R/C6/CFI/CFHR2/CRP/C1S/C1QA/C1QB/FCN2/CPB2/C1QC/ELANE/CD55
ESCA	13q	REACTOME_TRANSPORT_OF_CONNEXONS_TO_THE_PLASMA_MEMBRANE	19	0.51539	1.686	0.0180562	0.156989	0.136082	1765	tags=37%, list=9%, signal=34%	TUBB6/GJA1/TUBB2A/TUBA1C/TUBA4A/GJB2/TUBA3C
ESCA	13q	REACTOME_HSP90_CHAPERONE_CYCLE_FOR_STEROID_HORMONE_RECEPTORS_SHR_IN_THE_PRESENCE_OF_LIGAND	55	0.367317	1.57762	0.0184034	0.158904	0.137741	1908	tags=25%, list=10%, signal=23%	TUBB6/NR3C1/TUBB2A/HSPA2/CAPZA1/DYNLL1/DYNC1I1/DCTN6/TUBA1C/TUBA4A/PGR/ACTR10/TUBA3C/DCTN2
ESCA	13q	REACTOME_AUF1_HNRNP_D0_BINDS_AND_DESTABILIZES_MRNA	53	0.377753	1.61804	0.0187101	0.160446	0.139078	6004	tags=47%, list=31%, signal=33%	PSMA5/PSMC3/PSMD9/PSMD12/PSMC5/EIF4G1/PSMD2/PSMA4/PSMB2/PSMD5/PSMC1/PSMB1/PSMC4/PSMD10/HSPB1/PSMB6/PSMA1/PSMD11/PSMA3/PSME4/PSMD13/PSMD14/PSMD1/PSME3/PSMC6
ESCA	13q	REACTOME_INTERLEUKIN_4_AND_INTERLEUKIN_13_SIGNALING	107	0.300737	1.46725	0.0195827	0.166786	0.144574	4215	tags=31%, list=22%, signal=24%	HIF1A/FSCN1/SOCS1/VIM/IL4R/IL13RA2/MMP9/ANXA1/MMP1/TGFB1/ICAM1/JUNB/SAA1/NDN/CCL22/SOCS3/MMP3/IL1B/TWIST1/CCND1/IL6R/FGF2/IL1A/CDKN1A/OPRM1/PTGS2/STAT6/MYC/MCL1/CCL2/ITGAX/CEBPD/STAT1
ESCA	13q	REACTOME_HDMS_DEMETHYLATE_HISTONES	22	-0.521743	-1.62568	0.0198697	0.168087	0.145702	3112	tags=41%, list=16%, signal=34%	ARID5B/KDM4B/PHF2/KDM7A/KDM5C/KDM1B/KDM6A/KDM3B/PHF8
ESCA	13q	REACTOME_TRANSCRIPTIONAL_REGULATION_OF_WHITE_ADIPOCYTE_DIFFERENTIATION	83	-0.360121	-1.5155	0.0202264	0.169956	0.147322	2909	tags=24%, list=15%, signal=21%	NCOR1/MED14/PPARA/MED22/MED12/PPARGC1A/PPARG/KLF5/PCK1/ZNF638/MED1/TBL1X/MED25/CDK19/TGS1/NCOA6/NCOA2/MED28/CDK8/MED4
ESCA	13q	REACTOME_SIGNALING_BY_ACTIVIN	15	0.552244	1.7074	0.0205108	0.170203	0.147536	1834	tags=40%, list=9%, signal=36%	INHBA/FST/FSTL3/SMAD3/DRAP1/ACVR1C
ESCA	13q	REACTOME_NEURONAL_SYSTEM	405	0.215409	1.2413	0.0205277	0.170203	0.147536	4600	tags=30%, list=24%, signal=23%	GNAI3/TUBB6/NPTN/PANX1/GNB4/IL1RAP/TUBB2A/NRAS/CALM1/KCNA5/GRIN2A/GNG12/SLC22A1/GNAI1/SYT9/SLC38A2/BCHE/DBNL/NLGN2/PRKAR1A/ADCY7/KPNA2/GNG11/PPFIBP1/TUBA1C/NRG1/TUBA4A/GRIK2/ACTN2/KCNC3/GRIK1/AP2S1/GAD2/GNG8/HOMER3/KCNK7/CAMK2A/KCNA10/CHRNB3/LRFN1/SLC32A1/KCNJ12/GLS/GNB5/KCNC4/PDLIM5/SLITRK3/PANX2/TUBA3C/GABRR3/KCNQ5/KCNA4/CHRNA6/KCNA7/SLITRK2/ADCY9/SLC6A11/HTR3D/KCNA1/KCNK13/PICK1/CAMKK2/SLC1A3/HRAS/KCNH1/AP2M1/KCNMA1/GABRA4/LRRTM3/LIN7C/KCNA6/GJA10/KCNK4/KIF17/CACNG3/GLRA1/CHRND/KCND3/KCNK17/PRKAG1/KCNQ3/KCNJ15/KCNN2/KCNS3/SLITRK4/SLC1A7/KCNK10/ADCY2/KCNC2/KCNB1/PRKACB/LRRTM2/GNG2/GRM5/HTR3E/GLRA2/DLG1/SLC1A6/TUBA1B/HTR3B/KCNF1/ADCY1/KCND2/SLC6A13/NLGN4Y/GABRA3/GNGT1/KCNN3/NRXN3/LRFN4/GABRA6/RASGRF2/PPFIA1/LIN7A/NLGN4X/PTPRD/GABRR1/GRIK3/ABCC9/KCNG4
ESCA	13q	REACTOME_BUTYROPHILIN_BTN_FAMILY_INTERACTIONS	12	-0.615492	-1.62886	0.021391	0.171487	0.148649	3046	tags=42%, list=16%, signal=35%	BTN2A2/BTN3A2/BTN1A1/BTNL9/BTN2A1
ESCA	13q	REACTOME_DEFECTS_IN_VITAMIN_AND_COFACTOR_METABOLISM	19	-0.545332	-1.62525	0.0215044	0.171487	0.148649	4619	tags=53%, list=24%, signal=40%	CUBN/PCCB/MTRR/CD320/HLCS/ABCD4/MMAA/MCCC2/LMBRD1/PCCA
ESCA	13q	REACTOME_DEADENYLATION_OF_MRNA	22	-0.516814	-1.61032	0.0214281	0.171487	0.148649	2454	tags=36%, list=13%, signal=32%	CNOT6/PAIP1/CNOT1/CNOT2/CNOT11/CNOT8/PABPC1/PAN3
ESCA	13q	REACTOME_GAP_JUNCTION_TRAFFICKING_AND_REGULATION	49	0.375896	1.58325	0.0212335	0.171487	0.148649	3923	tags=39%, list=20%, signal=31%	TUBB6/GJA1/TUBB2A/ACTB/TUBA1C/TUBA4A/GJB2/CLTB/TUBA3C/TJP1/GJA8/GJA3/AP2M1/GJA10/GJB6/GJB7/GJB5/TUBA1B/GJB3
ESCA	13q	REACTOME_DECTIN_1_MEDIATED_NONCANONICAL_NF_KB_SIGNALING	60	0.345348	1.50345	0.020922	0.171487	0.148649	6004	tags=42%, list=31%, signal=29%	PSMA5/PSMC3/PSMD9/PSMD12/PSMC5/PSMD2/PSMA4/PSMB2/CCL22/PSMD5/PSMC1/PSMB1/PSMC4/PSMD10/NFKB2/PSMB6/PSMA1/PSMD11/PSMA3/PSME4/PSMD13/PSMD14/PSMD1/PSME3/PSMC6
ESCA	13q	REACTOME_GLYCOSAMINOGLYCAN_METABOLISM	122	0.288488	1.43241	0.0210902	0.171487	0.148649	4869	tags=32%, list=25%, signal=24%	DSE/B4GALT2/CD44/CSPG4/EXT1/CHST11/B3GNT4/GLCE/CHST1/NDST1/CHST3/HS6ST2/HAS1/CHSY1/HPSE/XYLT2/HEXA/GPC1/CHPF2/CHSY3/CHST13/B4GALT1/CHST2/HAS3/CHST14/B3GAT2/HSPG2/SDC2/DSEL/SDC1/CHST9/SLC9A1/CSPG5/HS3ST3A1/IDS/SDC4/HS3ST3B1/ARSB/EXT2
ESCA	13q	REACTOME_DERMATAN_SULFATE_BIOSYNTHESIS	11	0.634479	1.7608	0.0218981	0.173522	0.150413	4227	tags=45%, list=22%, signal=36%	DSE/CSPG4/CHST14/DSEL/CSPG5
ESCA	13q	REACTOME_DEFECTIVE_CFTR_CAUSES_CYSTIC_FIBROSIS	59	0.363429	1.58928	0.0222954	0.175559	0.152179	6004	tags=44%, list=31%, signal=31%	PSMA5/PSMC3/PSMD9/PSMD12/PSMC5/PSMD2/PSMA4/PSMB2/PSMD5/PSMC1/PSMB1/PSMC4/PSMD10/OS9/PSMB6/PSMA1/ERLIN1/PSMD11/ERLEC1/PSMA3/PSME4/PSMD13/PSMD14/PSMD1/PSME3/PSMC6
ESCA	13q	REACTOME_HEDGEHOG_LIGAND_BIOGENESIS	63	0.352605	1.5723	0.0227487	0.178008	0.154302	6004	tags=44%, list=31%, signal=31%	PSMA5/PSMC3/PSMD9/PSMD12/PSMC5/PSMD2/PSMA4/PSMB2/ADAM17/DHH/PSMD5/PSMC1/PSMB1/P4HB/PSMC4/PSMD10/OS9/PSMB6/PSMA1/PSMD11/ERLEC1/PSMA3/PSME4/PSMD13/PSMD14/PSMD1/PSME3/PSMC6
ESCA	13q	REACTOME_VXPX_CARGO_TARGETING_TO_CILIUM	21	-0.506582	-1.55794	0.0230666	0.179375	0.155487	5306	tags=52%, list=27%, signal=38%	RAB11FIP3/EXOC8/EXOC3/RAB8A/EXOC1/GBF1/EXOC7/EXOC2/EXOC4/RAB3IP/EXOC6
ESCA	13q	REACTOME_CLATHRIN_MEDIATED_ENDOCYTOSIS	143	0.27382	1.40593	0.0237173	0.183297	0.158886	2192	tags=17%, list=11%, signal=16%	AMPH/EREG/ARPC2/SYT9/AVP/ACTB/EGFR/ARPC3/EPGN/AREG/LDLR/PIP5K1C/IL7R/AVPR2/AP2S1/CLTB/HBEGF/COPS2/SH3GL1/DNM3/ADRB2/COPS7A/HIP1R/LRP2/SGIP1
ESCA	13q	REACTOME_DEGRADATION_OF_GLI1_BY_THE_PROTEASOME	58	0.355337	1.54165	0.0238782	0.183408	0.158982	6004	tags=43%, list=31%, signal=30%	PSMA5/PSMC3/PSMD9/RBX1/PSMD12/PSMC5/PSMD2/PSMA4/PSMB2/PSMD5/PSMC1/PSMB1/PRKACB/PSMC4/PSMD10/PSMB6/PSMA1/PSMD11/PSMA3/PSME4/PSMD13/PSMD14/PSMD1/PSME3/PSMC6
ESCA	13q	REACTOME_GLUCAGON_LIKE_PEPTIDE_1_GLP1_REGULATES_INSULIN_SECRETION	42	0.395285	1.59345	0.024341	0.185823	0.161076	4156	tags=40%, list=21%, signal=32%	RAPGEF3/GNB4/GNG12/RAP1A/PRKAR1A/GNG11/GNG8/GNB5/RAPGEF4/IQGAP1/KCNS3/KCNC2/KCNB1/PRKACB/GNG2/ITPR1/GNGT1
ESCA	13q	REACTOME_PLASMA_LIPOPROTEIN_REMODELING	32	0.42436	1.597	0.0255384	0.19363	0.167843	4642	tags=41%, list=24%, signal=31%	FURIN/ANGPTL4/APOA5/PLTP/LMF2/ALB/APOA1/APOA2/P4HB/PCSK5/APOF/LPL/APOE
ESCA	13q	REACTOME_SYNTHESIS_SECRETION_AND_INACTIVATION_OF_GLUCAGON_LIKE_PEPTIDE_1_GLP_1	21	-0.501491	-1.54228	0.025673	0.19363	0.167843	4478	tags=38%, list=23%, signal=29%	SEC11C/GNG13/TCF7L2/CTNNB1/FFAR4/GNB1/SPCS2/CDX2
ESCA	13q	REACTOME_ERBB2_ACTIVATES_PTK6_SIGNALING	13	0.587957	1.71544	0.0260415	0.194071	0.168226	1143	tags=38%, list=6%, signal=36%	NRG4/EREG/EGFR/NRG1/HBEGF
ESCA	13q	REACTOME_TRANSCRIPTIONAL_ACTIVATION_OF_MITOCHONDRIAL_BIOGENESIS	51	-0.403298	-1.52467	0.0260125	0.194071	0.168226	4824	tags=39%, list=25%, signal=30%	SIRT3/IDH2/GLUD2/USP46/CRTC2/SIRT5/CRTC1/NCOR1/PPARA/ACSS2/GABPA/PPARGC1A/MED1/ALAS1/TBL1X/TFAM/TGS1/NRF1/NCOA6/NCOA2
ESCA	13q	REACTOME_RAB_REGULATION_OF_TRAFFICKING	118	-0.322361	-1.43902	0.0263107	0.194917	0.168959	4979	tags=37%, list=26%, signal=28%	RAB11B/RABGEF1/DENND4A/RAB39A/GGA2/GAPVD1/TRAPPC2L/TBC1D25/TBC1D17/RAB8A/CCZ1B/DENND4B/RAB3A/GDI2/RAB5A/SBF2/RAB9A/DENND1C/DENND1A/DENND4C/DENND1B/TRAPPC13/SBF1/DENND6A/TRAPPC12/AKT1/MADD/TSC1/TBC1D24/TRAPPC4/RABGAP1/RIN3/TBC1D16/TBC1D20/ANKRD27/TBC1D14/GABARAPL2/GGA3/RAB3IP/HPS1/TRAPPC2/TRAPPC6A/TRAPPC9/MON1B
ESCA	13q	REACTOME_SIGNALING_BY_EGFR_IN_CANCER	25	0.466251	1.62779	0.0266009	0.195149	0.16916	2869	tags=36%, list=15%, signal=31%	NRAS/EREG/EGFR/EPGN/AREG/SHC1/HBEGF/HRAS/PIK3CA
ESCA	13q	REACTOME_BUDDING_AND_MATURATION_OF_HIV_VIRION	28	-0.475892	-1.56878	0.0266537	0.195149	0.16916	4761	tags=43%, list=24%, signal=32%	CHMP4A/CHMP2A/VPS28/PDCD6IP/MVB12A/CHMP2B/CHMP4C/CHMP4B/VPS37D/CHMP3/VPS4A/MVB12B
ESCA	13q	REACTOME_HOST_INTERACTIONS_OF_HIV_FACTORS	123	0.279502	1.39016	0.0269295	0.196022	0.169916	2986	tags=20%, list=15%, signal=17%	PSMA5/PACS1/PAK2/PSMC3/PSMD9/SEH1L/ELMO1/PPIA/RBX1/RANGAP1/PSMD12/AP2S1/PSMC5/PSMD2/PSMA4/PSMB2/NUP37/NUP50/PSMD5/RAN/AP2M1/NUP160/PSMC1/PSMB1/RCC1
ESCA	13q	REACTOME_HORMONE_LIGAND_BINDING_RECEPTORS	12	0.593044	1.68978	0.0279854	0.198256	0.171853	5311	tags=58%, list=27%, signal=42%	LHCGR/GPHB5/LHB/FSHB/FSHR/TSHR/TSHB
ESCA	13q	REACTOME_O_GLYCOSYLATION_OF_TSR_DOMAIN_CONTAINING_PROTEINS	37	0.397082	1.55207	0.0278644	0.198256	0.171853	5247	tags=49%, list=27%, signal=36%	ADAMTSL4/ADAMTS15/ADAMTS4/ADAMTS3/THBS1/THSD4/ADAMTS6/ADAMTS16/ADAMTS7/ADAMTS19/ADAMTS1/ADAMTS8/ADAMTSL1/ADAMTSL5/SPON1/THSD1/ADAMTS20/ADAMTS10
ESCA	13q	REACTOME_SIGNAL_AMPLIFICATION	33	0.396668	1.49284	0.0280282	0.198256	0.171853	2704	tags=27%, list=14%, signal=24%	GNAI3/GNB4/GNG12/GNAI1/GNG11/GNG8/GNB5/TBXA2R/GNA15
ESCA	13q	REACTOME_UCH_PROTEINASES	83	0.317634	1.46326	0.0275015	0.198256	0.171853	1436	tags=17%, list=7%, signal=16%	PSMA5/USP15/TGFBR1/INO80C/PSMC3/PSMD9/ACTB/PSMD12/PSMC5/TGFB1/PSMD2/PSMA4/PSMB2/UCHL1
ESCA	13q	REACTOME_THE_CITRIC_ACID_TCA_CYCLE_AND_RESPIRATORY_ELECTRON_TRANSPORT	149	-0.300274	-1.38802	0.0279368	0.198256	0.171853	6467	tags=44%, list=33%, signal=30%	NDUFAF3/NDUFA7/NDUFAF2/PM20D1/PDP1/NDUFC2/NDUFS4/ME3/DLST/COX7A2L/NDUFV1/SURF1/HAGH/SDHD/SLC25A27/NDUFS6/LDHAL6A/LRPPRC/COX6B1/ADHFE1/COX18/ME2/IDH2/ETFDH/NDUFA8/UCP3/DLAT/VDAC1/COX11/IDH3G/NDUFA5/NDUFB2/TRAP1/COX7C/TMEM126B/SDHA/UQCRC1/NDUFAF6/NDUFA3/SLC16A8/PDHB/PDPR/DLD/NDUFS1/UQCRB/NDUFB11/NDUFS2/NDUFA10/COX6C/COX5B/SUCLG2/NDUFAF7/D2HGDH/IDH3B/PDHA1/COX19/COX4I1/NNT/NDUFAF5/MDH2/NDUFA13/COX16/COX20/PDP2/PDK3/SUCLA2
ESCA	13q	REACTOME_PHASE_0_RAPID_DEPOLARISATION	32	0.417194	1.57004	0.0287985	0.20256	0.175584	1371	tags=22%, list=7%, signal=20%	CALM1/FGF11/SCN4A/FGF12/SCN2B/CAMK2A/SCN10A
ESCA	13q	REACTOME_MOLECULES_ASSOCIATED_WITH_ELASTIC_FIBRES	38	0.390124	1.54317	0.0293461	0.205259	0.177923	4663	tags=39%, list=24%, signal=30%	ITGB6/ITGB8/ITGAV/TGFB1/ITGB5/TGFB2/MFAP3/ITGB3/LTBP1/EFEMP1/LTBP2/TGFB3/MFAP2/LTBP4/EMILIN2
ESCA	13q	REACTOME_SHC1_EVENTS_IN_ERBB2_SIGNALING	22	0.468941	1.58919	0.0296756	0.206411	0.178921	1143	tags=32%, list=6%, signal=30%	NRG4/NRAS/EREG/EGFR/NRG1/SHC1/HBEGF
ESCA	13q	REACTOME_PRE_NOTCH_PROCESSING_IN_GOLGI	18	0.515478	1.66945	0.0299561	0.20721	0.179615	2963	tags=33%, list=15%, signal=28%	FURIN/NOTCH2/NOTCH3/ATP2A2/B4GALT1/NOTCH4
ESCA	13q	REACTOME_CELL_JUNCTION_ORGANIZATION	84	0.320143	1.48427	0.0301384	0.207326	0.179715	4681	tags=36%, list=24%, signal=27%	LAMA3/LAMB3/ITGA6/LAMC2/CDH13/PLEC/FLNA/ACTB/PARVB/KRT14/PXN/PVR/COL17A1/CD151/FERMT2/CLDN1/CDH6/ACTN1/KRT5/CDH3/PARD6G/CLDN14/CDH5/CTNND1/CLDN17/CDH8/ACTG1/DST/CLDN19/CDH18
ESCA	13q	REACTOME_METABOLISM_OF_POLYAMINES	56	0.34757	1.49788	0.0304603	0.208395	0.180642	6004	tags=46%, list=31%, signal=32%	PSMA5/PSMC3/PSMD9/PSMD12/PSMC5/PSMD2/PSMA4/PSMB2/PSMD5/AMD1/ODC1/PSMC1/SRM/PSMB1/PSMC4/PSMD10/PSMB6/PSMA1/PSMD11/PSMA3/PSME4/PSMD13/PSMD14/PSMD1/PSME3/PSMC6
ESCA	13q	REACTOME_COMMON_PATHWAY_OF_FIBRIN_CLOT_FORMATION	22	0.464981	1.57577	0.0321339	0.218651	0.189531	4975	tags=55%, list=26%, signal=41%	PROC/THBD/SERPINE2/SERPINC1/FGG/FGA/CD177/F13B/F2R/FGB/F2/PRTN3
ESCA	13q	REACTOME_LDL_CLEARANCE	19	0.486069	1.59009	0.0325009	0.219952	0.190659	2454	tags=32%, list=13%, signal=28%	SOAT1/NPC1/LDLR/AP2S1/PCSK9/AP2M1
ESCA	13q	REACTOME_TNF_RECEPTOR_SUPERFAMILY_TNFSF_MEMBERS_MEDIATING_NON_CANONICAL_NF_KB_PATHWAY	17	0.503211	1.58645	0.0338438	0.227809	0.19747	922	tags=18%, list=5%, signal=17%	LTBR/TNFRSF12A/CD40
ESCA	13q	REACTOME_ANTIGEN_PROCESSING_UBIQUITINATION_PROTEASOME_DEGRADATION	300	-0.255151	-1.28874	0.0344958	0.230956	0.200198	3942	tags=24%, list=20%, signal=19%	FBXW4/UBE2H/LONRF1/MGRN1/CUL2/BLMH/CUL5/UBE4A/ATG7/TRAIP/FBXL12/TRIM11/CDC34/UBA3/MYLIP/THOP1/CDC26/KLHL11/UBE2V1/ASB16/TRIM39/FBXO31/RNF114/PSMD3/RNF115/FBXL15/RBCK1/UBE2R2/UBE3D/LRSAM1/BTRC/FBXO10/PSMF1/FBXO21/GAN/ASB1/FBXL14/CUL3/ASB13/UNKL/ANAPC1/UBE2Q1/FBXL4/UBA1/ZNRF1/ARIH2/ASB14/WWP1/FBXO41/UBE2D1/ANAPC4/RNF220/RCHY1/DET1/LNX1/ASB12/TRIM4/VHL/FBXL8/FBXL20/LMO7/RNF123/UBOX5/KBTBD6/KCTD7/RNF14/MKRN1/KBTBD7/RNF6/FBXL3/TPP2/CDC16
ESCA	13q	REACTOME_AMINO_ACID_TRANSPORT_ACROSS_THE_PLASMA_MEMBRANE	33	0.385049	1.44911	0.0347103	0.231156	0.200372	3531	tags=36%, list=18%, signal=30%	SLC6A15/SLC38A2/SLC7A8/SLC7A3/SLC38A5/SLC7A5/SLC7A2/SLC36A1/SLC36A2/SLC38A4/SLC3A2/SLC1A4
ESCA	13q	REACTOME_TRANSCRIPTIONAL_REGULATION_BY_RUNX2	117	0.273919	1.34736	0.0349234	0.231345	0.200535	2897	tags=21%, list=15%, signal=18%	PSMA5/NR3C1/HEY2/PSMC3/ITGA5/GLI3/PSMD9/YES1/MMP13/RBX1/PSMD12/PSMC5/PSMD2/PSMA4/PSMB2/TWIST2/MAF/TWIST1/SP7/CCND1/PSMD5/CDKN1A/PSMC1/PSMB1
ESCA	13q	REACTOME_CARGO_CONCENTRATION_IN_THE_ER	32	0.41006	1.54319	0.0356811	0.23512	0.203807	2523	tags=22%, list=13%, signal=19%	COL7A1/CTSC/AREG/SEC22B/CD59/LMAN1L/SEC23A
ESCA	13q	REACTOME_OXIDATIVE_STRESS_INDUCED_SENESCENCE	64	-0.364286	-1.44327	0.0360738	0.236463	0.204972	6876	tags=53%, list=35%, signal=34%	EED/MAP2K7/MAPK8/E2F3/MAPK14/PHC3/MAP3K5/PHC2/BMI1/E2F1/MAPKAPK2/CDKN2D/SUZ12/MAPKAPK5/AGO4/PHC1/EZH2/MAPK3/MAPK10/CDKN2A/SCMH1/TFDP2/RBBP4/TNIK/CBX4/TP53/MDM2/RBBP7/TNRC6C/MDM4/MAPK9/CBX8/MAP2K6/TFDP1
ESCA	13q	REACTOME_NOTCH2_ACTIVATION_AND_TRANSMISSION_OF_SIGNAL_TO_THE_NUCLEUS	22	0.458086	1.5524	0.0363516	0.236885	0.205337	1146	tags=18%, list=6%, signal=17%	NOTCH2/JAG2/JAG1/DLL1
ESCA	13q	REACTOME_VISUAL_PHOTOTRANSDUCTION	98	0.289303	1.38452	0.0365166	0.236885	0.205337	5098	tags=38%, list=26%, signal=28%	LRAT/CALM1/HSD17B1/LDLR/GRK4/METAP2/OPN1LW/GNB5/GPC1/LRP2/APOA1/APOA2/LRP12/RPE65/PNLIP/HSD17B6/AKR1B10/CNGB1/SDR9C7/HSPG2/SDC2/RDH12/DHRS9/MYO7A/SDC1/RDH16/PRKCQ/GNGT1/LPL/GUCY2F/NMT1/APOE/GUCA1C/SDC4/TTR/RDH11/AGRN
ESCA	13q	REACTOME_TGF_BETA_RECEPTOR_SIGNALING_ACTIVATES_SMADS	32	0.408719	1.53814	0.0367678	0.237285	0.205684	4883	tags=44%, list=25%, signal=33%	FURIN/USP15/TGFBR1/TGFB1/SMAD3/STRAP/ZFYVE9/PPP1CB/STUB1/SMAD7/NEDD8/PPP1CA/SMAD2/PMEPA1
ESCA	13q	REACTOME_GAP_JUNCTION_ASSEMBLY	36	0.395478	1.52848	0.037309	0.239543	0.207641	3923	tags=42%, list=20%, signal=33%	TUBB6/GJA1/TUBB2A/TUBA1C/TUBA4A/GJB2/TUBA3C/GJA8/GJA3/GJA10/GJB6/GJB7/GJB5/TUBA1B/GJB3
ESCA	13q	REACTOME_TRANSCRIPTION_OF_E2F_TARGETS_UNDER_NEGATIVE_CONTROL_BY_P107_RBL1_AND_P130_RBL2_IN_COMPLEX_WITH_HDAC1	16	-0.549552	-1.56039	0.0385988	0.241629	0.209449	3895	tags=44%, list=20%, signal=35%	LIN9/LIN37/TFDP2/RBBP4/RBL2/E2F5/TFDP1
ESCA	13q	REACTOME_ACTIVATION_OF_KAINATE_RECEPTORS_UPON_GLUTAMATE_BINDING	30	0.422352	1.5511	0.0385978	0.241629	0.209449	1543	tags=27%, list=8%, signal=25%	GNB4/CALM1/GNG12/GNG11/GRIK2/GRIK1/GNG8/GNB5
ESCA	13q	REACTOME_DISEASES_ASSOCIATED_WITH_GLYCOSAMINOGLYCAN_METABOLISM	41	0.37652	1.50611	0.0383965	0.241629	0.209449	6784	tags=51%, list=35%, signal=33%	CSPG4/EXT1/CHST3/CHSY1/HEXA/GPC1/B4GALT1/CHST14/HSPG2/SDC2/SDC1/CSPG5/SDC4/EXT2/AGRN/GPC6/KERA/GPC5/ACAN/OGN/BGN
ESCA	13q	REACTOME_SYNTHESIS_OF_PIPS_AT_THE_PLASMA_MEMBRANE	51	-0.388693	-1.46946	0.0384218	0.241629	0.209449	5551	tags=53%, list=28%, signal=38%	PLEKHA3/MTM1/SYNJ2/PI4K2A/INPP5D/MTMR8/PLEKHA2/RAB5A/SBF2/PIP5K1B/PTEN/PIK3R2/INPPL1/PIK3R1/MTMR14/INPP4A/OCRL/INPP5J/PI4K2B/PLEKHA6/PIK3R3/PLEKHA1/RUFY1/ARF1/PIK3CB/PIK3C2B/MTMR6
ESCA	13q	REACTOME_SEPARATION_OF_SISTER_CHROMATIDS	182	0.254871	1.33959	0.0382034	0.241629	0.209449	3018	tags=23%, list=15%, signal=19%	TUBB6/PSMA5/NDEL1/SKA2/TUBB2A/PSMC3/PPP2CB/PSMD9/DYNLL1/SEH1L/DYNC1I1/TUBA1C/NDE1/TUBA4A/ZWILCH/CLIP1/RANGAP1/PSMD12/PSMC5/CDC20/PSMD2/PSMA4/PSMB2/AURKB/TUBA3C/MAD1L1/NUP37/CDCA5/KNTC1/PSMD5/KIF2B/KIF18A/CENPN/NUDC/SKA1/NUP160/PSMC1/ANAPC5/PLK1/PSMB1/CENPA
ESCA	13q	REACTOME_CARGO_RECOGNITION_FOR_CLATHRIN_MEDIATED_ENDOCYTOSIS	103	0.287766	1.38222	0.0388797	0.242176	0.209924	4720	tags=30%, list=24%, signal=23%	EREG/SYT9/AVP/EGFR/EPGN/AREG/LDLR/IL7R/AVPR2/AP2S1/CLTB/HBEGF/COPS2/SH3GL1/ADRB2/COPS7A/LRP2/SGIP1/AP2M1/SH3GL3/CD4/M6PR/TF/STON1/AGFG1/CHRM2/COPS3/NEDD8/EGF/TOR1B/STON2
ESCA	13q	REACTOME_LATE_ENDOSOMAL_MICROAUTOPHAGY	34	-0.432556	-1.49127	0.0394722	0.244649	0.212068	5305	tags=41%, list=27%, signal=30%	CFTR/HBB/CHMP4A/CHMP2A/VPS28/MVB12A/CHMP2B/CHMP4C/CHMP4B/VPS37D/CHMP3/HDAC6/MVB12B/IFT88
ESCA	13q	REACTOME_RND3_GTPASE_CYCLE	42	0.369496	1.48949	0.0409677	0.25036	0.217018	2721	tags=29%, list=14%, signal=25%	CKAP4/CAV1/CCDC88A/TNFAIP1/PTPN13/CKB/TMOD3/VANGL1/DSG1/FAM83B/ARHGAP21/DSP
ESCA	13q	REACTOME_MHC_CLASS_II_ANTIGEN_PRESENTATION	109	0.28009	1.36443	0.0409047	0.25036	0.217018	2523	tags=22%, list=13%, signal=19%	KIF26A/TUBB6/CTSV/TUBB2A/CTSC/CAPZA1/DYNLL1/KIF23/DYNC1I1/DCTN6/TUBA1C/TUBA4A/AP2S1/ACTR10/DNM3/KLC3/KLC2/TUBA3C/DCTN2/KIF2B/KIF18A/CTSB/AP2M1/SEC23A
ESCA	13q	REACTOME_METABOLISM_OF_AMINO_ACIDS_AND_DERIVATIVES	352	-0.249513	-1.27848	0.0409934	0.25036	0.217018	4728	tags=30%, list=24%, signal=23%	RPL7A/RPL18/GLUD2/SLC6A12/SLC45A2/GNMT/CKM/NQO1/AGMAT/RPL19/ASS1/RPL38/SMOX/RPL32/ASL/TPH1/DLAT/RPL34/ALDH4A1/PYCR1/RPL14/ALDH7A1/RPS9/DIO3/RPL23/RPS11/ETHE1/SUOX/CARNS1/RPS10/DBH/IYD/RPS6/ENOPH1/OTC/DCT/LIPT2/ACAD8/ALDH9A1/RPSA/MTRR/TSTD1/RPL3/MPST/RPL13A/SERINC3/AHCY/DHTKD1/RPL13/PSTK/RPL9/PDHB/ADO/HIBCH/PSMD3/PXMP2/RPS18/GRHPR/RPL23A/RPL31/DLD/PAPSS1/SERINC5/SMS/HNMT/GOT1/ACADSB/RPS24/RPL10A/RPL37A/PSMF1/QDPR/TMLHE/GPT2/GLS2/ECHS1/RPS20/PRODH/DDC/LIAS/RPL7/RPS5/PDHA1/BCKDHB/RPL15/RPS19/AUH/ASNS/HAAO/RIMKLA/MCCC2/LIPT1/PNMT/ALDH18A1/RPS3/SEPSECS/PHYKPL/RPL22/CHDH/RPL30/AFMID/AZIN1/SECISBP2/PCBD1/SLC25A15/RPL21
ESCA	13q	REACTOME_ASSEMBLY_OF_ACTIVE_LPL_AND_LIPC_LIPASE_COMPLEXES	17	0.493061	1.55445	0.0415111	0.252291	0.218692	1066	tags=24%, list=5%, signal=22%	FURIN/ANGPTL4/APOA5/LMF2
ESCA	13q	REACTOME_RESPIRATORY_ELECTRON_TRANSPORT_ATP_SYNTHESIS_BY_CHEMIOSMOTIC_COUPLING_AND_HEAT_PRODUCTION_BY_UNCOUPLING_PROTEINS	98	-0.313738	-1.36347	0.0421687	0.255049	0.221083	6719	tags=46%, list=34%, signal=30%	NDUFA2/UCP2/NDUFA4/NDUFAF3/NDUFA7/NDUFAF2/PM20D1/NDUFC2/NDUFS4/COX7A2L/NDUFV1/SURF1/SDHD/SLC25A27/NDUFS6/LRPPRC/COX6B1/COX18/ETFDH/NDUFA8/UCP3/COX11/NDUFA5/NDUFB2/TRAP1/COX7C/TMEM126B/SDHA/UQCRC1/NDUFAF6/NDUFA3/NDUFS1/UQCRB/NDUFB11/NDUFS2/NDUFA10/COX6C/COX5B/NDUFAF7/COX19/COX4I1/NDUFAF5/NDUFA13/COX16/COX20
ESCA	13q	REACTOME_AMINE_LIGAND_BINDING_RECEPTORS	41	0.371229	1.48494	0.0435847	0.262347	0.227408	4637	tags=41%, list=24%, signal=32%	TAAR1/HTR7/TAAR6/HTR1F/TAAR8/ADRA1B/ADRB2/TAAR9/HTR5A/DRD5/CHRM5/TAAR2/HTR1A/DRD3/CHRM2/HTR2A/HRH1
ESCA	13q	REACTOME_DOWNREGULATION_OF_TGF_BETA_RECEPTOR_SIGNALING	26	0.4152	1.46281	0.0441352	0.26313	0.228087	4883	tags=46%, list=25%, signal=35%	USP15/TGFBR1/TGFB1/SMAD3/STRAP/ZFYVE9/PPP1CB/STUB1/SMAD7/PPP1CA/SMAD2/PMEPA1
ESCA	13q	REACTOME_PI_METABOLISM	80	-0.334259	-1.39682	0.0439394	0.26313	0.228087	5195	tags=44%, list=27%, signal=32%	SYNJ2/GDPD3/INPP5E/PI4K2A/INPP5D/MTMR8/PLEKHA2/RAB5A/SBF2/PIP5K1B/PTEN/PIK3R2/INPPL1/PIKFYVE/PIK3R1/SBF1/MTMR14/INPP4A/PI4KB/OCRL/PNPLA7/INPP5F/INPP5J/PI4K2B/PLEKHA6/PIK3R3/PLEKHA1/RUFY1/GDPD5/SACM1L/FIG4/ARF1/PIK3CB/PIK3C2B/MTMR6
ESCA	13q	REACTOME_COLLAGEN_CHAIN_TRIMERIZATION	44	0.36177	1.46643	0.0447414	0.26548	0.230124	5133	tags=41%, list=26%, signal=30%	COL4A5/COL7A1/COL22A1/COL27A1/COL4A6/COL16A1/COL5A3/COL17A1/COL4A1/COL23A1/COL4A2/COL15A1/COL24A1/COL12A1/COL18A1/COL21A1/COL5A2/COL4A4
ESCA	13q	REACTOME_SIGNALLING_TO_ERKS	34	0.393418	1.5043	0.0450297	0.26593	0.230514	2372	tags=32%, list=12%, signal=28%	NRAS/RALA/RAP1A/NTRK1/SHC1/MAP2K1/CRK/NGF/RIT2/RAPGEF1/HRAS
ESCA	13q	REACTOME_CILIUM_ASSEMBLY	188	-0.270436	-1.29315	0.0453297	0.266445	0.230961	5338	tags=34%, list=27%, signal=25%	NPHP1/RAB11FIP3/ARL3/INPP5E/B9D1/TRAF3IP1/IFT46/CLASP1/HSP90AA1/EXOC8/KIF24/EXOC3/TTC21B/ALMS1/RAB8A/EXOC1/RP2/HAUS3/NINL/DYNLL2/CDK5RAP2/GBF1/BBIP1/DYNC2LI1/UNC119B/HAUS4/TCTN3/KIF3A/TUBB8/CEP78/EXOC7/SFI1/AHI1/CEP63/IFT20/TUBA8/BBS2/AKAP9/OFD1/IFT52/RPGRIP1L/TUBA3D/IFT172/CLUAP1/CEP250/TMEM216/MKKS/NPHP4/CSNK1D/C2CD3/IQCB1/EXOC2/TUBAL3/PPP2R1A/LZTFL1/IFT140/EXOC4/RAB3IP/EXOC6/HDAC6/ATAT1/CENPJ/IFT88
ESCA	13q	REACTOME_EPIGENETIC_REGULATION_OF_GENE_EXPRESSION	84	-0.326755	-1.3768	0.0456621	0.267145	0.231567	5030	tags=36%, list=26%, signal=27%	UBTF/CHD3/TAF1D/SUZ12/DEK/GATAD2A/ERCC6/SUV39H1/EZH2/ARID4B/MTA1/TTF1/POLR1E/ERCC2/BAZ1B/HDAC2/RRP8/KAT2A/RBBP4/DNMT3A/SIRT1/GTF2H2/SF3B1/SUDS3/RBBP7/MTA3/SAP30L/EHMT2/SAP18/POLR1D
ESCA	13q	REACTOME_PROSTACYCLIN_SIGNALLING_THROUGH_PROSTACYCLIN_RECEPTOR	19	0.460871	1.50765	0.0459681	0.267684	0.232035	1660	tags=32%, list=9%, signal=29%	GNB4/GNG12/GNG11/GNG8/GNB5/PTGIR
ESCA	13q	REACTOME_NUCLEOTIDE_SALVAGE	22	0.449483	1.52325	0.0462334	0.267982	0.232293	2536	tags=32%, list=13%, signal=28%	TYMP/UPP1/TK1/HPRT1/ADA/PNP/AMPD3
ESCA	13q	REACTOME_BETA_CATENIN_INDEPENDENT_WNT_SIGNALING	144	0.252711	1.29592	0.0466597	0.269207	0.233355	6388	tags=41%, list=33%, signal=28%	PSMA5/GNB4/CALM1/PSMC3/GNG12/PSMD9/GNG11/RAC2/PSMD12/AP2S1/PSMC5/ROR2/GNG8/CLTB/CAMK2A/PSMD2/PSMA4/PSMB2/GNB5/PRKG1/PSMD5/AP2M1/DAAM1/MOV10/PSMC1/PSMB1/DVL3/MYC/GNG2/PSMC4/NFATC1/PSMD10/TNRC6A/ITPR1/GNGT1/TCF7L1/PSMB6/PSMA1/FZD8/PSMD11/FZD6/PFN1/PSMA3/PSME4/PDE6B/PLCB3/PSMD13/PSMD14/PSMD1/RAC3/ROR1/PSME3/PSMC6/GNGT2/FZD7/FZD4/PRICKLE1/PDE6A/DVL2
ESCA	13q	REACTOME_CITRIC_ACID_CYCLE_TCA_CYCLE	22	-0.492005	-1.53302	0.046875	0.269209	0.233356	6008	tags=59%, list=31%, signal=41%	ME3/DLST/SDHD/ME2/IDH2/IDH3G/SDHA/DLD/SUCLG2/IDH3B/NNT/MDH2/SUCLA2
ESCA	13q	REACTOME_SIGNALING_BY_NOTCH1_HD_DOMAIN_MUTANTS_IN_CANCER	15	0.508217	1.57128	0.0474596	0.271322	0.235188	3352	tags=33%, list=17%, signal=28%	JAG2/JAG1/DLL1/ADAM17/MIB1
ESCA	13q	REACTOME_HEDGEHOG_OFF_STATE	110	0.281852	1.37715	0.0476933	0.271418	0.235272	2360	tags=20%, list=12%, signal=18%	TUBB6/PSMA5/TUBB2A/PSMC3/GLI3/PRKAR1A/ADCY7/PSMD9/TUBA1C/TUBA4A/RBX1/PSMD12/PSMC5/PSMD2/DYNC2H1/PSMA4/PSMB2/ADCY10/TUBA3C/ADCY9/PSMD5/CSNK1A1
ESCA	13q	REACTOME_GAMMA_CARBOXYLATION_HYPUSINE_FORMATION_AND_ARYLSULFATASE_ACTIVATION	41	0.364227	1.45693	0.0491826	0.278627	0.241521	291	tags=17%, list=1%, signal=17%	FURIN/ARSA/ARSI/GGCX/TPST1/PROC/EIF5A
ESCA	13q	REACTOME_TRISTETRAPROLIN_TTP_ZFP36_BINDS_AND_DESTABILIZES_MRNA	16	-0.537229	-1.52539	0.0502693	0.282763	0.245105	5405	tags=56%, list=28%, signal=41%	EXOSC5/EXOSC3/MAPKAPK2/DCP2/EXOSC7/YWHAB/EXOSC1/DIS3/EXOSC8
ESCA	13q	REACTOME_STRIATED_MUSCLE_CONTRACTION	36	0.383739	1.48311	0.0503642	0.282763	0.245105	4271	tags=42%, list=22%, signal=33%	TNNT1/VIM/ACTN2/TMOD3/MYL4/MYH8/ACTN3/NEB/ACTA1/TPM4/TTN/MYBPC1/ACTC1/TPM3/TNNI1
ESCA	13q	REACTOME_PCP_CE_PATHWAY	90	0.298468	1.40195	0.0513054	0.286761	0.248571	6628	tags=46%, list=34%, signal=30%	PSMA5/PSMC3/PSMD9/RAC2/PSMD12/AP2S1/PSMC5/ROR2/CLTB/PSMD2/PSMA4/PSMB2/PSMD5/AP2M1/DAAM1/PSMC1/PSMB1/DVL3/PSMC4/PSMD10/PSMB6/PSMA1/FZD8/PSMD11/FZD6/PFN1/PSMA3/PSME4/PSMD13/PSMD14/PSMD1/RAC3/ROR1/PSME3/PSMC6/FZD7/FZD4/PRICKLE1/DVL2/UBC/SMURF2
GBM	13q	REACTOME_MRNA_SPLICING	183	-0.550571	-2.72822	1e-10	1.13727e-08	8.19139e-09	5004	tags=57%, list=26%, signal=43%	SYMPK/DDX46/PABPN1/SNRPF/ALYREF/WBP11/HNRNPH1/NUDT21/PQBP1/DDX5/CASC3/SNRPA1/SNRPN/DHX38/DDX42/HNRNPK/CSTF3/SNRNP48/YBX1/SRSF5/POLR2J/PPWD1/WDR33/SF1/POLR2C/HNRNPUL1/PRPF40A/CSTF2/CPSF7/SART1/SRSF7/SRSF11/SRSF1/PRPF31/PPIL4/SYF2/SMNDC1/SRSF6/HNRNPM/HNRNPA0/POLR2E/CTNNBL1/HNRNPR/AQR/PCF11/EIF4A3/HNRNPU/LSM4/SRSF4/LSM5/PCBP2/RBM17/HNRNPL/SRSF9/U2SURP/U2AF1/DNAJC8/PDCD7/SNRPA/DHX9/SNRNP70/U2AF2/ZMAT5/ELAVL1/HNRNPH2/PRPF19/UPF3B/CPSF2/HNRNPA1/XAB2/CSTF2T/CWC22/SF3B1/HNRNPA2B1/GTF2F1/SNRPD3/SRRT/SF3A2/BUD31/USP39/SRRM1/SRSF3/SF3B2/LSM7/CDC5L/CHERP/PTBP1/RBM8A/RBMX/CPSF4/SRSF10/TRA2B/HNRNPC/CCAR1/HNRNPA3/POLR2F/RBM5/SF3A1/PHF5A/TFIP11/PAPOLA/SUGP1/SNW1/WBP4/GTF2F2
GBM	13q	REACTOME_PROCESSING_OF_CAPPED_INTRON_CONTAINING_PRE_MRNA	233	-0.530362	-2.6982	1e-10	1.13727e-08	8.19139e-09	5368	tags=57%, list=28%, signal=42%	CPSF1/PCBP1/NUP85/AAAS/LSM3/NUP98/RNPS1/TPR/SYMPK/DDX46/PABPN1/SNRPF/NUP214/ALYREF/WBP11/HNRNPH1/NUDT21/PQBP1/DDX5/CASC3/SNRPA1/SNRPN/RAE1/NUP35/THOC3/NUP155/DHX38/DDX42/HNRNPK/CSTF3/SNRNP48/NUP205/YBX1/SRSF5/POLR2J/PPWD1/WDR33/SF1/POLR2C/HNRNPUL1/PRPF40A/CSTF2/CPSF7/SART1/NDC1/SRSF7/SRSF11/SRSF1/PRPF31/PPIL4/SYF2/SMNDC1/SRSF6/HNRNPM/HNRNPA0/POLR2E/CTNNBL1/HNRNPR/AQR/PCF11/EIF4A3/HNRNPU/LSM4/SRSF4/LSM5/PCBP2/RBM17/HNRNPL/SRSF9/U2SURP/U2AF1/DNAJC8/SEH1L/THOC5/PDCD7/SNRPA/DHX9/DDX39A/SNRNP70/U2AF2/ZMAT5/ELAVL1/HNRNPH2/PRPF19/UPF3B/CPSF2/HNRNPA1/XAB2/NXF2/CSTF2T/CWC22/SF3B1/SARNP/HNRNPA2B1/GTF2F1/SNRPD3/SRRT/SEC13/SF3A2/BUD31/USP39/SRRM1/SRSF3/SF3B2/LSM7/CDC5L/THOC2/NXF1/CHERP/PTBP1/METTL3/RBM8A/RBMX/CPSF4/SRSF10/TRA2B/HNRNPC/CCAR1/HNRNPA3/POM121/POLR2F/RBM5/SF3A1/NUP93/PHF5A/TFIP11/NUP50/PAPOLA/SUGP1/SNW1/POLDIP3/WBP4/GTF2F2
GBM	13q	REACTOME_EUKARYOTIC_TRANSLATION_INITIATION	118	-0.569914	-2.65725	1e-10	1.13727e-08	8.19139e-09	4218	tags=53%, list=22%, signal=42%	RPLP2/RPL35/RPS3A/RPL24/RPS4Y1/EIF3K/EIF3A/RPL23A/EIF2B5/RPL27/RPL13A/EIF2B1/RPS2/RPS7/EIF4B/RPL36AL/RPS8/RPL6/RPL11/RPL12/EIF2S1/RPS3/RPL7A/FAU/RPS19/RPS29/RPS18/EIF5/RPL10A/RPS5/RPL28/RPL37/RPL10/RPS26/RPL14/RPS9/RPL36/RPL18/RPS4X/RPS15/RPL29/RPL13/UBA52/RPLP1/RPS28/EIF3C/RPL32/RPSA/RPL18A/RPLP0/EIF3J/EIF4A2/EIF4H/RPL15/EIF2B2/EIF3G/RPL4/EIF3L/EIF3B/RPL22/RPL3/RPL21/EIF3D
GBM	13q	REACTOME_RRNA_PROCESSING	187	-0.521064	-2.61132	1e-10	1.13727e-08	8.19139e-09	4262	tags=48%, list=22%, signal=38%	RRP1/RPLP2/DDX21/RPL35/PDCD11/BYSL/RPS3A/RPL24/DKC1/RPP14/HSD17B10/RPS4Y1/NOP56/FTSJ3/TSR1/RPL23A/RPL27/UTP14A/EXOSC7/RPL13A/RPS2/RPS7/RPL36AL/RPS8/NIP7/IMP4/KRR1/WDR75/NOC4L/RIOK1/RPL6/EXOSC10/RPL11/RPL12/LAS1L/RPS3/RPL7A/FAU/RPS19/NCL/NOL9/GNL3/RPS29/RPS18/RRP7A/MPHOSPH10/RPL10A/RIOK3/RPS5/RPL28/RPL37/RPL10/RPS26/RPL14/RPS9/UTP20/RPL36/BMS1/RPL18/RPS4X/RPS15/WDR12/WDR46/RPL29/RPL13/FBL/UBA52/RPLP1/RPS28/WDR18/NOB1/RPL32/RPSA/RPL18A/RPLP0/DHX37/WDR43/RRP9/RBM28/FCF1/RPL15/PES1/RPL4/RPL22/RPL3/CSNK1E/RPL21/DDX49/EXOSC8/DIS3
GBM	13q	REACTOME_RESPONSE_OF_EIF2AK4_GCN2_TO_AMINO_ACID_DEFICIENCY	99	-0.559569	-2.50857	1e-10	1.13727e-08	8.19139e-09	4218	tags=53%, list=22%, signal=41%	RPLP2/RPL35/RPS3A/RPL24/RPS4Y1/RPL23A/RPL27/RPL13A/RPS2/RPS7/RPL36AL/RPS8/RPL6/RPL11/RPL12/EIF2S1/RPS3/RPL7A/FAU/RPS19/RPS29/RPS18/RPL10A/RPS5/RPL28/RPL37/RPL10/RPS26/RPL14/RPS9/RPL36/RPL18/RPS4X/RPS15/RPL29/RPL13/UBA52/RPLP1/RPS28/RPL32/RPSA/RPL18A/RPLP0/RPL15/ATF2/ASNS/CEBPG/RPL4/RPL22/RPL3/RPL21/ATF4
GBM	13q	REACTOME_CHROMATIN_MODIFYING_ENZYMES	196	-0.495794	-2.48348	1e-10	1.13727e-08	8.19139e-09	3630	tags=39%, list=19%, signal=32%	RELA/SETD3/PADI2/EHMT1/KMT2A/RPS2/SMARCC2/NCOR2/SMARCE1/KANSL2/PBRM1/EZH2/PAX3/ARID1A/BRPF1/MRGBP/KMT2D/PADI3/HMG20B/EP400/PHF8/KDM3A/KDM2B/PHF2/GATAD2B/MBD3/KMT2C/PADI1/ARID2/BRPF3/KAT6B/HDAC10/PHF21A/NCOR1/DR1/EPC1/SAP130/SMARCA4/KAT5/PRMT1/KANSL1/CARM1/OGT/SETD2/TRRAP/TBL1XR1/ELP2/MSL1/MBIP/EHMT2/KMT2B/KDM5B/SMARCD2/YEATS2/KDM1A/SMARCD1/MTA2/VPS72/PRMT5/SMARCC1/DOT1L/ATF2/SETDB2/KDM4B/KMT2E/EP300/RCOR1/SMARCB1/MTA1/KAT7/GATAD2A/ARID4A/BRD1/SMARCD3/SAP18/SUPT20H
GBM	13q	REACTOME_INFLUENZA_INFECTION	152	-0.505555	-2.44932	1e-10	1.13727e-08	8.19139e-09	5615	tags=57%, list=29%, signal=41%	CANX/NUP107/NUP88/RPS27/RPL5/NUP85/RPS16/AAAS/NUP98/TPR/HSPA1A/PABPN1/RPL8/NUP214/RPS11/RPL39/RAE1/NUP35/NUP155/RPLP2/RPL35/RPS3A/RPL24/NUP205/RPS4Y1/POLR2J/RPL23A/RPL27/POLR2C/NDC1/RPL13A/RPS2/RPS7/CALR/RPL36AL/RPS8/POLR2E/KPNA5/RPL6/RPL11/XPO1/RPL12/RPS3/RPL7A/FAU/SEH1L/RPS19/RPS29/RPS18/RPL10A/RPS5/RPL28/RPL37/RPL10/RPS26/RPL14/RPS9/GTF2F1/SEC13/RPL36/RPL18/RPS4X/RPS15/RPL29/RPL13/UBA52/RPLP1/RPS28/RPL32/RPSA/RPL18A/RPLP0/CPSF4/POM121/RPL15/POLR2F/NUP93/RPL4/NUP50/RPL22/RPL3/RPL21/DNAJC3/KPNA3/GTF2F2/IPO5
GBM	13q	REACTOME_REGULATION_OF_EXPRESSION_OF_SLITS_AND_ROBOS	166	-0.498535	-2.42461	1e-10	1.13727e-08	8.19139e-09	5420	tags=53%, list=28%, signal=39%	PSMC2/RPL5/RPS16/USP33/RNPS1/PSMD9/PSMD6/PSME1/DAG1/RPL8/ZSWIM8/GSPT1/PSMB8/RPS11/PSMD12/RPL39/CASC3/MSI1/RPLP2/RPL35/RPS3A/RPL24/RPS4Y1/RPL23A/PSME3/RPL27/PSMD8/UPF2/RPL13A/RPS2/RPS7/GSPT2/RPL36AL/RPS8/HOXA2/PSME2/EIF4A3/RPL6/RPL11/RPL12/RPS3/RPL7A/FAU/RPS19/PSMA2/RPS29/UPF3B/RPS18/RPL10A/RPS5/RPL28/PSMC4/RPL37/RPL10/RPS26/RPL14/RPS9/RPL36/RPL18/RPS4X/PSMA3/PSMF1/SLIT2/RPS15/PSMB5/RPL29/RPL13/UBA52/RPLP1/RPS28/RBX1/PSMD5/RPL32/RPSA/RPL18A/RPLP0/RBM8A/UBC/PSMC1/SLIT1/RPL15/ROBO2/RPL4/PSMC6/RPL22/RPL3/RPL21/UPF3A
GBM	13q	REACTOME_SIGNALING_BY_ROBO_RECEPTORS	211	-0.444986	-2.25692	1e-10	1.13727e-08	8.19139e-09	5364	tags=51%, list=28%, signal=37%	PSMC2/RPL5/RPS16/NRP1/USP33/RNPS1/PSMD9/PSMD6/PSME1/DAG1/SRGAP3/RPL8/ZSWIM8/GSPT1/PSMB8/CDC42/RPS11/PSMD12/RPL39/CASC3/MSI1/VASP/AKAP5/RPLP2/RPL35/RPS3A/RPL24/RPS4Y1/SRGAP2/RPL23A/PSME3/RPL27/PSMD8/UPF2/RPL13A/RPS2/RPS7/GSPT2/RHOA/RPL36AL/RPS8/EVL/PAK2/HOXA2/PSME2/EIF4A3/RPL6/RPL11/RPL12/RPS3/RPL7A/FAU/DCC/RPS19/PSMA2/RPS29/UPF3B/RPS18/RPL10A/RPS5/FLRT3/RPL28/PSMC4/RPL37/RPL10/RPS26/RPL14/PRKACA/RPS9/RPL36/ABL1/RPL18/RPS4X/PSMA3/PSMF1/SLIT2/RPS15/PSMB5/RPL29/RPL13/UBA52/RPLP1/CLASP1/RPS28/RBX1/PSMD5/RPL32/RPSA/RPL18A/RPLP0/RBM8A/SOS2/PAK4/UBC/PSMC1/SLIT1/RPL15/ROBO2/NCK2/RPL4/PSMC6/MYO9B/RPL22/RAC1/RPL3/RPL21/UPF3A
GBM	13q	REACTOME_TRANSLATION	268	-0.414023	-2.14714	1e-10	1.13727e-08	8.19139e-09	4230	tags=38%, list=22%, signal=30%	FARSB/MRPL47/RPLP2/MRPS18A/RPL35/DDOST/MRPL44/RPS3A/RPL24/TUFM/RPS4Y1/MRPS11/EIF3K/EIF3A/RPL23A/EIF2B5/RPL27/MRPL30/APEH/RPL13A/EIF2B1/RPS2/RPS7/GSPT2/EIF4B/RPL36AL/MRPS9/RPS8/EEF1A1/SSR4/MRPL54/MRPS17/MRPL35/MRPL32/RPL6/RPL11/RPL12/EIF2S1/MRPL19/MRPL34/RPS3/RPL7A/FAU/SARS2/SEC61G/RPS19/SPCS2/RPS29/MRPS25/RPS18/VARS2/EIF5/RPL10A/MRPS35/RPS5/RPL28/RPL37/RPL10/RPS26/MRPL4/RPL14/RPS9/RPL36/RPL18/RPS4X/RPS15/MRPL52/LARS2/RPL29/MRPL21/RPL13/UBA52/RPLP1/MRPL42/RPS28/EIF3C/MRPS30/GADD45GIP1/RPL32/RPSA/RPL18A/RPLP0/OXA1L/EIF3J/EIF4A2/EIF4H/MRPS5/FARSA/RPL15/EIF2B2/EIF3G/RPL4/EIF3L/EIF3B/RPL22/EEF2/RPL3/RPL21/EIF3D/MTIF3/MRPS31/CARS2
GBM	13q	REACTOME_CELL_CYCLE_MITOTIC	484	-0.359839	-1.98329	1e-10	1.13727e-08	8.19139e-09	5575	tags=41%, list=29%, signal=30%	NUP107/NUP88/RPS27/ZWINT/ARPP19/CHMP2A/MAD2L1/CDC25A/PSMC2/POLD1/PHLDA1/NUP85/CDT1/CSNK2A2/DNA2/AAAS/CSNK2B/FOXM1/PPP2R5D/HAUS2/CCND1/NUP98/E2F4/UBE2I/TPR/PSMD9/POLD2/GSK3B/PSMD6/PSME1/CENPI/NUP214/MCM5/GORASP1/ANAPC2/BTRC/PSMB8/CKAP5/MCM8/BANF1/HAUS5/AKT2/HSP90AB1/PSMD12/CENPN/MCM10/CCND2/CNTRL/RAE1/NUP35/UBE2C/NUP155/CDK4/UBE2S/SMC4/ALMS1/CDCA5/CCNA2/DCTN1/NEK6/TUBB/NUP205/FBXL18/STAG2/CHMP4A/CDK7/CDKN2C/TPX2/KIF2C/CENPE/MASTL/SPC25/RCC2/NCAPG2/PSME3/CLIP1/RBL2/STAG1/RRM2/PMF1/PSMD8/CEP152/NIPBL/NDC1/SKA1/BUB1/CDK5RAP2/FBXO5/TMPO/TOP2A/SMC3/KIF2B/CCNB2/DYNC1I2/ERCC6L/MYBL2/CSNK2A1/LEMD2/PLK4/UBE2E1/TUBGCP4/ORC6/ESPL1/PHF8/PSME2/AJUBA/RFC2/CCNH/XPO1/PPP1R12A/KIF23/NUMA1/SPC24/ZWILCH/NDC80/SEH1L/TP53/MCM7/ANAPC1/PSMA2/NCAPD3/TNPO1/CEP76/LIN54/ESCO1/PPP1CC/PSMC4/ANAPC7/BUB1B/E2F6/LEMD3/PRKACA/DYNC1H1/ORC2/DYRK1A/DBF4/CEP192/SEC13/NEDD1/SFI1/CHMP3/CENPM/ABL1/INCENP/RAB8A/PSMA3/PSMF1/POLE2/PSMB5/PPP2R5B/NCAPH/MAPK1/CDC45/UBA52/CLASP1/RBX1/PSMD5/CEP57/YWHAG/SET/MAX/ANKLE2/ORC5/MNAT1/UBC/RANGAP1/SPAST/POM121/PPME1/PSMC1/TUBGCP6/PPP2R1A/PPP2R5E/CENPJ/DYNC1LI1/FZR1/HAUS8/NUP93/AKT1/CUL1/GTSE1/LIN52/VRK1/EP300/PSMC6/NUP50/PPP2R5C/CEP72/CDK6/MAU2/CSNK1E/RB1/NCAPH2/RFC3/MZT1/TFDP1/BORA/PDS5B/TUBGCP3/CDC16
GBM	13q	REACTOME_NONSENSE_MEDIATED_DECAY_NMD	113	-0.52969	-2.44124	2.18075e-10	2.09856e-08	1.51152e-08	4218	tags=50%, list=22%, signal=39%	RPLP2/RPL35/RPS3A/RPL24/RPS4Y1/RPL23A/RPL27/UPF2/RPL13A/RPS2/RPS7/GSPT2/RPL36AL/RPS8/PNRC2/EIF4A3/RPL6/RPL11/RPL12/RPS3/RPL7A/FAU/RPS19/RPS29/UPF3B/RPS18/RPL10A/RPS5/RPL28/RPL37/RPL10/RPS26/RPL14/RPS9/RPL36/RPL18/RPS4X/RPS15/RPL29/RPL13/UBA52/RPLP1/RPS28/RPL32/RPSA/RPL18A/RPLP0/RBM8A/UPF1/PPP2R1A/RPL15/RPL4/RPL22/RPL3/RPL21/UPF3A
GBM	13q	REACTOME_M_PHASE	340	-0.367817	-1.96938	2.16671e-10	2.09856e-08	1.51152e-08	5575	tags=41%, list=29%, signal=30%	NUP107/NUP88/RPS27/ZWINT/ARPP19/CHMP2A/MAD2L1/PSMC2/NUP85/CSNK2A2/AAAS/CSNK2B/PPP2R5D/HAUS2/NUP98/UBE2I/TPR/PSMD9/PSMD6/PSME1/CENPI/NUP214/GORASP1/ANAPC2/PSMB8/CKAP5/BANF1/HAUS5/PSMD12/CENPN/CNTRL/RAE1/NUP35/UBE2C/NUP155/UBE2S/SMC4/ALMS1/CDCA5/DCTN1/NEK6/TUBB/NUP205/STAG2/CHMP4A/KIF2C/CENPE/MASTL/SPC25/RCC2/NCAPG2/PSME3/CLIP1/STAG1/PMF1/PSMD8/CEP152/NIPBL/NDC1/SKA1/BUB1/CDK5RAP2/FBXO5/TMPO/SMC3/KIF2B/CCNB2/DYNC1I2/ERCC6L/CSNK2A1/LEMD2/PLK4/UBE2E1/TUBGCP4/ESPL1/PHF8/PSME2/XPO1/KIF23/NUMA1/SPC24/ZWILCH/NDC80/SEH1L/ANAPC1/PSMA2/NCAPD3/TNPO1/CEP76/PPP1CC/PSMC4/ANAPC7/BUB1B/LEMD3/PRKACA/DYNC1H1/CEP192/SEC13/NEDD1/SFI1/CHMP3/CENPM/INCENP/PSMA3/PSMF1/PSMB5/PPP2R5B/NCAPH/MAPK1/UBA52/CLASP1/PSMD5/CEP57/YWHAG/SET/ANKLE2/UBC/RANGAP1/SPAST/POM121/PSMC1/TUBGCP6/PPP2R1A/PPP2R5E/CENPJ/DYNC1LI1/HAUS8/NUP93/VRK1/PSMC6/NUP50/PPP2R5C/CEP72/MAU2/CSNK1E/RB1/NCAPH2/MZT1/PDS5B/TUBGCP3/CDC16
GBM	13q	REACTOME_CELLULAR_RESPONSE_TO_STARVATION	150	-0.478378	-2.32209	2.70892e-10	2.42061e-08	1.74349e-08	4218	tags=47%, list=22%, signal=37%	RPLP2/RPL35/ATP6V1F/RPS3A/RPL24/RPS4Y1/RPL23A/RPL27/RRAGB/KPTN/RPL13A/RPS2/RPS7/RPL36AL/ITFG2/RHEB/RPS8/ATP6V1C2/RPL6/RPL11/ATP6V1E1/RPL12/ATP6V0E2/ATP6V1B1/EIF2S1/SH3BP4/RPS3/RPL7A/FAU/SEH1L/FLCN/FNIP2/RPS19/RPS29/RPS18/RPL10A/RPS5/RPL28/RPL37/RPL10/RPS26/RPL14/RPS9/SEC13/RPL36/RPL18/RPS4X/ATP6V1G1/RPS15/RPL29/RPL13/UBA52/RPLP1/RPS28/MIOS/RPL32/RPSA/RPL18A/RPLP0/ATP6V1D/DEPDC5/RPL15/ATF2/ASNS/CEBPG/RPL4/RPL22/RPL3/RPL21/ATF4
GBM	13q	REACTOME_IMMUNOREGULATORY_INTERACTIONS_BETWEEN_A_LYMPHOID_AND_A_NON_LYMPHOID_CELL	119	0.521395	2.20118	1.57404e-09	1.31275e-07	9.45531e-08	5842	tags=61%, list=30%, signal=43%	CRTAM/MADCAM1/LILRB2/CD247/KLRC1/KLRG1/CD200R1/OSCAR/SFTPD/CD1B/CD8A/SLAMF6/SELL/LAIR1/CD3G/CD3E/KIR2DL3/COL1A2/CLEC2B/FCGR3A/CD96/MICA/COLEC12/PILRA/KLRF1/CD40/ICAM3/KIR3DL2/ITGB7/C3/CD200/FCGR2B/CD3D/ITGB2/LILRB3/TREML1/SIGLEC1/TYROBP/CD33/CDH1/CXADR/ITGA4/KLRD1/CD300LF/LILRA1/CD300C/TREM1/CD99/LILRA5/CD8B/KLRB1/CLEC2D/COL1A1/CD81/FCGR1A/VCAM1/LILRB5/CD1D/SIGLEC9/LILRB1/CD300LB/SIGLEC7/NCR3/LILRA6/SIGLEC10/SLAMF7/CD1A/LILRA2/CD300LD/SH2D1A/NCR1/CD40LG
GBM	13q	REACTOME_EUKARYOTIC_TRANSLATION_ELONGATION	92	-0.543968	-2.39147	2.75713e-09	2.15573e-07	1.5527e-07	4218	tags=53%, list=22%, signal=42%	RPLP2/RPL35/RPS3A/RPL24/RPS4Y1/RPL23A/RPL27/RPL13A/RPS2/RPS7/RPL36AL/RPS8/EEF1A1/RPL6/RPL11/RPL12/RPS3/RPL7A/FAU/RPS19/RPS29/RPS18/RPL10A/RPS5/RPL28/RPL37/RPL10/RPS26/RPL14/RPS9/RPL36/RPL18/RPS4X/RPS15/RPL29/RPL13/UBA52/RPLP1/RPS28/RPL32/RPSA/RPL18A/RPLP0/RPL15/RPL4/RPL22/EEF2/RPL3/RPL21
GBM	13q	REACTOME_DNA_REPAIR	274	-0.375878	-1.96027	3.30124e-09	2.42932e-07	1.74976e-07	4154	tags=34%, list=21%, signal=27%	FTO/RCHY1/RAD9A/TCEA1/CCNA2/POLH/ERCC1/TERF1/CDK7/POLR2J/XRCC1/RAD51AP1/POLR2C/WDR48/RAD17/FANCA/TERF2IP/FAN1/ERCC3/RIF1/HERC2/PIAS3/EYA4/CUL4B/ERCC2/SLX1B/POLR2E/ATRIP/MLH1/POLQ/FANCM/TOP3A/AQR/CHEK2/RFC2/CCNH/UBE2N/TP53/MAD2L2/RAD18/PRPF19/COPS8/KAT5/PIAS1/PPP5C/HUS1/XAB2/BAP1/SUMO2/REV1/FANCI/BAZ1B/OGG1/SIRT6/PAXIP1/TERF2/ABL1/PIAS4/XRCC3/POLE2/REV3L/TDG/TFPT/FANCD2/HMGN1/UBA52/RBX1/INO80/POT1/BLM/RAD23A/NFRKB/MNAT1/UBC/COPS7B/USP10/BABAM1/APEX1/POLR2F/TDP1/PARP2/ASCC2/YY1/KDM4B/ELL/RNF111/EP300/BRCA2/XRCC6/ERCC5/LIG4/RFC3/CUL4A
GBM	13q	REACTOME_CLASS_A_1_RHODOPSIN_LIKE_RECEPTORS	311	0.395545	1.90006	8.97629e-09	6.23852e-07	4.49339e-07	6071	tags=44%, list=31%, signal=31%	UTS2B/ADRA1A/F2RL2/BRS3/NPFFR1/NPSR1/HCRTR2/CYSLTR1/S1PR3/FFAR2/RLN2/RGR/OXGR1/XK/CCKAR/HEBP1/OPN1MW/GALR2/S1PR1/GPR55/GPR143/PF4/CCR10/C5/GPR37L1/ADORA1/ADRA2C/BDKRB1/AVP/LPAR4/CCR5/PTGER4/PROK2/CCR7/CCL11/BDKRB2/GNRH1/C5AR1/PTGER2/ADRB3/PPBP/GPR132/FFAR4/TAAR1/HTR7/PDYN/ADRA2A/LTB4R/PNOC/APLNR/CGA/CXCL12/GPR65/ANXA1/P2RY1/PSAP/PTAFR/AGT/S1PR4/P2RY10/ADRB2/C3/SST/FPR3/NPY4R/PTGER1/ACKR2/GRP/OPN4/NPY/GPR31/CMKLR1/CXCL9/TSHR/TAAR2/MC4R/CXCR6/LTB4R2/CCK/C3AR1/CXCR2/CCL2/GPR17/P2RY2/OXER1/GPBAR1/ADRA1B/CXCR3/CCRL2/NLN/CCL5/PENK/HTR6/ACKR3/TACR3/CXCR4/P2RY13/CXCL5/CXCR5/C5AR2/SAA1/NTSR2/TAC1/NPY1R/CXCL13/ACKR4/CCR2/CXCL2/CXCR1/CCL7/GPR183/LHCGR/HTR2B/XCR1/RHO/CORT/AVPR2/FPR1/NMUR2/TBXA2R/HRH4/CCR1/SSTR5/CCR3/RLN3/HRH2/EDNRA/CX3CR1/DRD4/TSHB/GNRH2/MC1R/CCL13/XCL1/PTGDR2/UTS2
GBM	13q	REACTOME_SRP_DEPENDENT_COTRANSLATIONAL_PROTEIN_TARGETING_TO_MEMBRANE	110	-0.494766	-2.27263	1.48692e-08	9.79019e-07	7.05154e-07	4218	tags=46%, list=22%, signal=36%	RPLP2/RPL35/DDOST/RPS3A/RPL24/RPS4Y1/RPL23A/RPL27/RPL13A/RPS2/RPS7/RPL36AL/RPS8/SSR4/RPL6/RPL11/RPL12/RPS3/RPL7A/FAU/SEC61G/RPS19/SPCS2/RPS29/RPS18/RPL10A/RPS5/RPL28/RPL37/RPL10/RPS26/RPL14/RPS9/RPL36/RPL18/RPS4X/RPS15/RPL29/RPL13/UBA52/RPLP1/RPS28/RPL32/RPSA/RPL18A/RPLP0/RPL15/RPL4/RPL22/RPL3/RPL21
GBM	13q	REACTOME_DISEASES_OF_SIGNAL_TRANSDUCTION_BY_GROWTH_FACTOR_RECEPTORS_AND_SECOND_MESSENGERS	425	-0.321581	-1.75124	2.17637e-08	1.36132e-06	9.80511e-07	3040	tags=29%, list=16%, signal=25%	KIAA1549/FKBP1A/DCTN1/FGFR1OP2/CREBBP/ATG7/FGF8/OS9/POLR2J/PSME3/POLR2C/TPM4/ADAM17/HES1/PSMD8/WDR48/DUSP16/NCOR2/FXR1/KRAS/PTPN11/NPM1/KLB/PRKAR1A/PTPN12/POLR2E/MIB1/GAB1/LMO7/CREB1/NOTCH1/KIF5B/CSNK1A1/PSME2/KITLG/NCSTN/FOXO3/HIP1/CNKSR2/AP3B1/STAT5B/TNKS2/MAML1/DUSP6/HDAC10/NCOR1/PSMA2/BCR/KL/CLCN6/PLCG1/FBXW7/PPP1CC/SPRED1/PIK3R1/PSMC4/KLC1/SEL1L/CAMK2D/TCF7L2/MPRIP/CAMK2B/GTF2F1/CPSF6/PSMA3/PSMF1/FGF9/PSMB5/PPP2R5B/PDGFA/MAPK1/ZC3HC1/TNKS/UBA52/TBL1XR1/BRAP/RBX1/AGK/PSEN1/PSMD5/CDC37/TGFA/SMAD4/CALM1/MAP2K1/PPM1B/RAF1/BCL11A/BRAF/MARK3/UBC/ERBB2/YES1/PSMC1/PPP2R1A/PPP2R5E/MAP2K2/SHH/POLR2F/TRIM24/SPRED2/FZD8/ADAM10/EGFR/AKT1/TRAK1/CUL1/EP300/LRP5/PSMC6/RAC1/PPP2R5C/CUX1/FAM131B/JAG1/HDAC9/SNW1/SND1/EIF2AK3/IRS2/FOXO1/ZMYM2/CDK8/GTF2F2
GBM	13q	REACTOME_NEDDYLATION	228	-0.383634	-1.95911	3.15652e-08	1.88038e-06	1.35438e-06	3035	tags=27%, list=16%, signal=23%	CUL4B/SOCS6/PUM2/LMO7/CUL5/WSB1/PSME2/ASB7/LRR1/ZBTB16/WSB2/OBSL1/NUB1/PSMA2/FBXW7/COPS8/ASB6/SPSB4/KLHL21/COMMD2/FEM1C/KLHL42/CCDC22/PSMC4/DCAF5/PSMA3/PSMF1/DCAF4/PSMB5/VHL/UBA52/FBXL14/RBX1/COMMD10/PSMD5/FEM1A/UBC/FBXO7/COPS7B/SOCS2/KCTD6/KLHL25/PSMC1/EPAS1/KEAP1/DCAF11/SOCS5/FEM1B/CUL1/HIF1A/PSMC6/COMMD6/DDA1/BTBD1/FBXL12/UCHL3/KBTBD7/KBTBD6/FBXL3/DCUN1D2/CUL4A
GBM	13q	REACTOME_ACTIVATION_OF_THE_MRNA_UPON_BINDING_OF_THE_CAP_BINDING_COMPLEX_AND_EIFS_AND_SUBSEQUENT_BINDING_TO_43S	58	-0.592683	-2.38521	4.73472e-08	2.69233e-06	1.93919e-06	4045	tags=50%, list=21%, signal=40%	RPS3A/RPS4Y1/EIF3K/EIF3A/RPS2/RPS7/EIF4B/RPS8/EIF2S1/RPS3/FAU/RPS19/RPS29/RPS18/RPS5/RPS26/RPS9/RPS4X/RPS15/RPS28/EIF3C/RPSA/EIF3J/EIF4A2/EIF4H/EIF3G/EIF3L/EIF3B/EIF3D
GBM	13q	REACTOME_ANTIGEN_PROCESSING_UBIQUITINATION_PROTEASOME_DEGRADATION	300	-0.343494	-1.8116	6.70041e-08	3.64444e-06	2.62497e-06	4441	tags=35%, list=23%, signal=27%	ASB18/UBE2C/UBE4A/UBE2M/UBE2S/RNF25/FBXL19/HERC4/UBE2F/BTBD6/RCHY1/UBE2H/UBA1/FBXW8/FBXW9/HERC3/FBXL18/ATG7/FBXW2/PSME3/FBXO11/UBE2D4/PSMD8/UBR2/UBE2E3/UBE2O/FBXO40/FBXO31/RNF123/HERC2/TRAF7/TRIM63/TRIP12/UBE2E1/SIAH2/LMO7/UBR1/CUL5/WSB1/PSME2/UBE2N/ASB7/TRIM4/LRR1/ITCH/ZBTB16/UBE2J2/HERC1/PJA2/ANAPC1/PSMA2/UBR4/HECTD2/HECTD1/FBXW7/ASB6/SH3RF1/SPSB4/KLHL21/UBE2L3/KLHL42/PSMC4/PJA1/UBE3C/ANAPC7/UBOX5/SIAH1/PSMA3/PSMF1/TRAIP/PSMB5/VHL/UBA52/ARIH2/FBXL14/RBX1/NEDD4L/PSMD5/CDC34/UBC/FBXO7/THOP1/KCTD6/KLHL25/UBE3A/PSMC1/MKRN1/KEAP1/FZR1/TRIM9/CUL1/AREL1/RNF111/PSMC6/BTBD1/RNF126/FBXL12/MEX3C/KBTBD7/RNF6/TPP2/KBTBD6/FBXL3/CDC16
GBM	13q	REACTOME_SIGNALING_BY_NOTCH	174	-0.413952	-2.03229	8.15511e-08	4.25085e-06	3.06174e-06	2866	tags=29%, list=15%, signal=25%	MIB1/CREB1/NOTCH1/PSME2/NCSTN/RAB6A/ITCH/TP53/MAML1/HDAC10/TACC3/NCOR1/PSMA2/PRKCI/NOTCH3/FBXW7/ST3GAL4/FABP7/PSMC4/SEL1L/SIRT6/DLGAP5/TNRC6B/PSMA3/PSMF1/POGLUT1/PSMB5/UBA52/TBL1XR1/RBX1/NUMB/PSEN1/PSMD5/TLE2/UBC/LFNG/PSMC1/ADAM10/EGFR/AKT1/CUL1/EP300/HIF1A/PSMC6/JAG1/HDAC9/SNW1/TLE1/NBEA/TFDP1/CDK8
GBM	13q	REACTOME_TRANSPORT_OF_MATURE_TRANSCRIPT_TO_CYTOPLASM	80	-0.531932	-2.30184	1.02483e-07	5.12467e-06	3.69113e-06	5575	tags=61%, list=29%, signal=44%	NUP107/NUP88/DDX39B/CPSF1/NUP85/AAAS/NUP98/RNPS1/TPR/SYMPK/NUP214/ALYREF/CASC3/RAE1/NUP35/THOC3/NUP155/DHX38/NUP205/SRSF5/WDR33/NDC1/SRSF7/SRSF11/SRSF1/SRSF6/EIF4A3/SRSF4/SRSF9/U2AF1/SEH1L/THOC5/DDX39A/U2AF2/UPF3B/CPSF2/NXF2/SARNP/SEC13/SRRM1/SRSF3/THOC2/NXF1/RBM8A/CPSF4/POM121/NUP93/NUP50/POLDIP3
GBM	13q	REACTOME_RNA_POLYMERASE_II_TRANSCRIPTION_TERMINATION	66	-0.555524	-2.27134	1.06508e-07	5.12467e-06	3.69113e-06	5474	tags=61%, list=28%, signal=44%	DDX39B/CPSF1/RNPS1/SYMPK/PABPN1/SNRPF/ALYREF/NUDT21/CASC3/THOC3/DHX38/CSTF3/SRSF5/WDR33/CSTF2/CPSF7/SRSF7/SRSF11/SRSF1/SRSF6/PCF11/EIF4A3/SRSF4/SRSF9/U2AF1/THOC5/DDX39A/U2AF2/UPF3B/CPSF2/CSTF2T/SARNP/SNRPD3/SRRM1/SRSF3/THOC2/RBM8A/CPSF4/PAPOLA/POLDIP3
GBM	13q	REACTOME_CELL_CYCLE_CHECKPOINTS	247	-0.364869	-1.87365	1.20939e-07	5.60351e-06	4.03602e-06	5726	tags=42%, list=30%, signal=30%	BARD1/ZW10/MDC1/NUP107/RPS27/ZWINT/MAD2L1/CDC25A/PSMC2/NUP85/DNA2/PPP2R5D/NUP98/PSMD9/PSMD6/PSME1/BRIP1/CENPI/RAD1/MCM5/ANAPC2/PSMB8/CKAP5/MCM8/MDM2/PSMD12/CENPN/MCM10/TP53BP1/UBE2C/UBE2S/YWHAB/RAD9A/CCNA2/KIF2C/CENPE/SPC25/RCC2/PSME3/CLIP1/PMF1/PSMD8/RAD17/SKA1/BUB1/KIF2B/CCNB2/DYNC1I2/HERC2/ERCC6L/ATRIP/UBE2E1/ORC6/TOP3A/PSME2/CHEK2/RFC2/XPO1/UBE2N/SPC24/ZWILCH/NDC80/SEH1L/TP53/MCM7/ANAPC1/PSMA2/KAT5/HUS1/PPP1CC/PSMC4/ANAPC7/BUB1B/DYNC1H1/ORC2/DBF4/SEC13/CENPM/INCENP/PSMA3/PSMF1/PIAS4/PSMB5/PPP2R5B/CDC45/UBA52/CLASP1/PSMD5/PCBP4/BLM/YWHAG/ORC5/UBC/RANGAP1/PSMC1/PPP2R1A/BABAM1/PPP2R5E/DYNC1LI1/GTSE1/PSMC6/PPP2R5C/RFC3/CDC16
GBM	13q	REACTOME_CIRCADIAN_CLOCK	69	-0.544884	-2.28156	3.12453e-07	1.396e-05	1.00549e-05	4161	tags=48%, list=21%, signal=38%	RBM4/CREM/CREBBP/RORA/NCOA6/RAI1/PPARGC1A/SIRT1/NR3C1/CREB1/PER2/NCOR1/KLF15/PPARA/PPP1CC/CARM1/ARNTL/CPT1A/UBA52/TBL1XR1/CRTC3/PER1/CRTC1/UBC/ATF2/CUL1/CHD9/EP300/HIF1A/CSNK1E/CRY1/SMARCD3/FBXL3
GBM	13q	REACTOME_BIOLOGICAL_OXIDATIONS	212	0.407425	1.87271	4.99727e-07	2.15572e-05	1.55269e-05	5520	tags=44%, list=28%, signal=32%	MAOA/UGT1A1/TPMT/ACSM5/PAOX/CYP27A1/NR1H4/EPHX1/CYP2J2/GLYATL1/NQO2/CYP39A1/FMO2/MAOB/ACSM4/MGST1/GCLM/UGT1A8/GSTA1/GLYATL2/CYP2C8/UGT2B4/NAT2/NAT1/ADH6/SULT1C4/GSTM3/UGT2B15/DPEP2/ALDH1A1/CYP7B1/ALDH2/CYP2C18/AKR7A3/CYP2U1/GSTA2/CMBL/CYP24A1/UGT2B10/MTRR/FMO3/CYP4F12/CYP2C9/MGST3/SULT2A1/ADH7/AS3MT/GSTM5/GSTA3/TPST1/GLYAT/OPLAH/NNMT/ACSS1/UGT1A6/CYP2C19/BPHL/BPNT1/GGT6/SULT1A1/N6AMT1/TBXAS1/MAT2A/SLC26A2/GSS/GSTT2B/AOC1/GSTP1/UGT1A10/PTGES3/CYP4F3/ADH5/CYP26B1/MTR/ACSM2A/SLC26A1/TRMT112/SULT6B1/MAT2B/CYP1B1/AADAC/CYP4F2/CNDP2/SULT1E1/CYP8B1/AOC3/UGT2A3/ALDH1B1/CYP2S1/CYP4V2/ABHD10/SULT4A1/ABHD14B
GBM	13q	REACTOME_S_PHASE	159	-0.410357	-1.994	5.58916e-07	2.33068e-05	1.67871e-05	5453	tags=42%, list=28%, signal=30%	CDC25A/PSMC2/POLD1/CDT1/DNA2/CCND1/E2F4/PSMD9/POLD2/GSK3B/PSMD6/PSME1/MCM5/ANAPC2/PSMB8/MCM8/AKT2/PSMD12/UBE2C/CDK4/UBE2S/CDCA5/CCNA2/STAG2/CDK7/PSME3/RBL2/STAG1/PSMD8/SMC3/UBE2E1/ORC6/PSME2/RFC2/CCNH/MCM7/ANAPC1/PSMA2/LIN54/ESCO1/PSMC4/ANAPC7/ORC2/PSMA3/PSMF1/POLE2/PSMB5/CDC45/UBA52/RBX1/PSMD5/MAX/ORC5/MNAT1/UBC/PSMC1/FZR1/AKT1/CUL1/LIN52/PSMC6/RB1/RFC3/TFDP1/PDS5B/CDC16
GBM	13q	REACTOME_EPIGENETIC_REGULATION_OF_GENE_EXPRESSION	84	-0.503999	-2.19082	6.4645e-07	2.60874e-05	1.87899e-05	5130	tags=55%, list=26%, signal=40%	TET1/GSK3B/KAT2A/GTF2H1/DNMT3A/TAF1C/TTF1/SUZ12/GTF2H3/TET3/DDX21/BAZ2A/CDK7/SIRT1/MTF2/ERCC3/DNMT1/EZH2/ERCC2/POLR2E/MYBBP1A/CCNH/POLR1B/GATAD2B/MBD3/TAF1D/TET2/POLR1A/SAP130/CBX3/BAZ1B/JARID2/SF3B1/UBTF/TDG/PHF19/EHMT2/MNAT1/MTA2/POLR2F/EP300/MTA1/GATAD2A/SIN3B/POLR1D/SAP18
GBM	13q	REACTOME_HIV_INFECTION	224	-0.365439	-1.86041	7.68289e-07	3.00353e-05	2.16334e-05	5596	tags=46%, list=29%, signal=33%	AP1G1/NUP107/NUP88/TAF9/CHMP2A/PSMC2/AP1S1/GTF2H4/NUP85/AAAS/NUP98/TPR/PSMD9/PSMD6/TAF2/ENSG00000288616/PSME1/NUP214/GTF2H1/BTRC/PSMB8/ARF1/BANF1/AP1S2/PSMD12/NELFCD/RAE1/AP2A2/NUP35/NUP155/GTF2H3/AP2A1/CTDP1/RNMT/TCEA1/SSRP1/B2M/NUP205/CHMP4A/CDK7/POLR2J/TAF5/TAF4/PSME3/POLR2C/PSMD8/AP2M1/TAF3/NDC1/SUPT5H/NELFB/TAF1/ERCC3/NPM1/ERCC2/PAK2/POLR2E/CUL5/PSME2/CCNH/XPO1/MVB12A/PDCD6IP/SEH1L/PPIA/TAF6/PSMA2/PSMC4/GTF2F1/SEC13/GTF2A2/CHMP3/PSMA3/VPS37B/PSMF1/PSMB5/CCNT2/UBA52/RBX1/NEDD4L/PSMD5/MNAT1/UBC/RANGAP1/AP1M1/SUPT16H/POM121/PSMC1/VPS37D/CCNK/POLR2F/NUP93/ELL/RANBP1/GTF2A1/PSMC6/NUP50/RAC1/XRCC6/TAF7L/LIG4/GTF2F2
GBM	13q	REACTOME_SELENOAMINO_ACID_METABOLISM	107	-0.447656	-2.0451	1.3927e-06	5.27959e-05	3.80271e-05	4218	tags=47%, list=22%, signal=37%	RPLP2/RPL35/RPS3A/RPL24/RPS4Y1/RPL23A/RPL27/RPL13A/RPS2/RPS7/RPL36AL/RPS8/SCLY/RPL6/RPL11/RPL12/RPS3/RPL7A/FAU/EEFSEC/RPS19/RPS29/RPS18/RPL10A/RPS5/RPL28/RPL37/RPL10/RPS26/RPL14/RPS9/RPL36/RPL18/RPS4X/RPS15/RPL29/AHCY/RPL13/UBA52/RPLP1/RPS28/RPL32/RPSA/RPL18A/RPLP0/RPL15/RPL4/RPL22/RPL3/RPL21
GBM	13q	REACTOME_HATS_ACETYLATE_HISTONES	76	-0.494362	-2.1213	2.90463e-06	0.000106873	7.69773e-05	3094	tags=32%, list=16%, signal=27%	KANSL2/PAX3/BRPF1/MRGBP/EP400/BRPF3/KAT6B/DR1/EPC1/SAP130/KAT5/KANSL1/OGT/TRRAP/ELP2/MSL1/MBIP/YEATS2/VPS72/ATF2/EP300/KAT7/BRD1/SUPT20H
GBM	13q	REACTOME_SIGNALING_BY_NOTCH4	80	-0.48888	-2.11554	3.61021e-06	0.000126584	9.1174e-05	5076	tags=48%, list=26%, signal=35%	PSMC2/APH1A/PSMD9/PSMD6/PSME1/SMAD3/KAT2A/HES5/PSMB8/PSMD12/CREBBP/PSME3/HES1/PSMD8/NOTCH1/PSME2/NCSTN/MAML1/TACC3/PSMA2/FBXW7/PSMC4/PSMA3/PSMF1/PSMB5/UBA52/RBX1/PSEN1/PSMD5/UBC/PSMC1/ADAM10/AKT1/CUL1/EP300/PSMC6/JAG1/SNW1
GBM	13q	REACTOME_GPCR_LIGAND_BINDING	438	0.328741	1.62591	3.6427e-06	0.000126584	9.1174e-05	6071	tags=39%, list=31%, signal=27%	UTS2B/ADRA1A/F2RL2/BRS3/NPFFR1/NPSR1/CALCRL/HCRTR2/CYSLTR1/S1PR3/FFAR2/RLN2/RGR/OXGR1/IHH/XK/CCKAR/HEBP1/OPN1MW/GALR2/S1PR1/GPR55/GPR143/PF4/CCR10/C5/GPR37L1/ADORA1/CD55/ADRA2C/BDKRB1/AVP/LPAR4/RAMP3/UCN/CCR5/GIP/PTGER4/PROK2/WNT7A/CCR7/CCL11/BDKRB2/GNRH1/C5AR1/PTGER2/ADRB3/PPBP/PTCH2/GPR132/FFAR4/TAS2R19/TAAR1/GRM1/HTR7/PDYN/PTH2/ADRA2A/LTB4R/PNOC/TAS2R31/APLNR/CGA/SCTR/CXCL12/GPR65/ANXA1/P2RY1/PSAP/PTAFR/AGT/S1PR4/P2RY10/ADRB2/C3/SST/FPR3/NPY4R/PTGER1/ACKR2/GRP/OPN4/NPY/GPR31/WNT9A/CMKLR1/CXCL9/TSHR/TAAR2/MC4R/CXCR6/LTB4R2/CCK/C3AR1/CXCR2/CCL2/GPR17/P2RY2/GRM3/GRM5/OXER1/GNB4/CRHBP/GPBAR1/ADRA1B/VIP/CXCR3/CCRL2/NLN/GNG12/CCL5/GLP2R/PENK/HTR6/GNG8/ACKR3/GNGT2/TACR3/CXCR4/P2RY13/CXCL5/CXCR5/C5AR2/TAS2R20/SAA1/CALCR/FZD10/NTSR2/TAC1/NPY1R/CXCL13/ACKR4/GNG10/FZD2/CCR2/CXCL2/CXCR1/CCL7/GPR183/LHCGR/HTR2B/GHRH/XCR1/RHO/CRH/CORT/AVPR2/SCT/FPR1/NMUR2/TBXA2R/HRH4/CCR1/GABBR1/SSTR5/CCR3/RLN3/HRH2/WNT5A/EDNRA/CX3CR1/DRD4/TSHB/GNRH2/GNG5/MC1R/CCL13/XCL1/PTGDR2/GRM2/UTS2
GBM	13q	REACTOME_RUNX1_INTERACTS_WITH_CO_FACTORS_WHOSE_PRECISE_EFFECT_ON_RUNX1_TARGETS_IS_NOT_KNOWN	37	-0.62511	-2.27067	4.16974e-06	0.000140982	0.000101545	5730	tags=76%, list=30%, signal=53%	ARID1B/PHC1/CSNK2A2/ACTL6A/CSNK2B/AUTS2/CBX4/BMI1/RYBP/RNF2/RUNX1/YAF2/SMARCC2/SMARCE1/CBX6/PBRM1/CSNK2A1/ARID1A/ARID2/SMARCA4/PHC2/SMARCD2/SMARCD1/SMARCC1/CBFB/EP300/SMARCB1/SMARCD3
GBM	13q	REACTOME_SUMOYLATION	167	-0.385119	-1.87072	5.14533e-06	0.00016939	0.000122006	5151	tags=46%, list=27%, signal=34%	NUP98/UBE2I/RAD52/TPR/NUP214/NFKBIA/PML/CBX4/BMI1/DNMT3A/MDM2/SUZ12/DDX5/TP53BP1/RAE1/NUP35/RNF2/NUP155/HNRNPK/NSMCE4A/SMC6/THRB/TRIM28/THRA/CREBBP/NUP205/STAG2/RORA/PPARGC1A/STAG1/RELA/NDC1/MBD1/NR2C1/TOP2A/SMC3/NCOR2/DNMT1/NPM1/HERC2/PIAS3/NR3C1/DAXX/IKBKG/SEH1L/TP53/SAFB/SP3/PPARA/PIAS1/SUMO2/SAE1/SEC13/TOP2B/INCENP/ZNF131/PIAS4/PIAS2/TDG/VHL/BLM/PHC2/HNRNPC/RANGAP1/RARA/POM121/TRIM27/NUP93/SATB2/EP300/TOP1/MTA1/NUP50/UBA2/DDX17/L3MBTL2
GBM	13q	REACTOME_HDACS_DEACETYLATE_HISTONES	32	-0.638297	-2.24516	6.65101e-06	0.000213344	0.000153664	2716	tags=47%, list=14%, signal=40%	NCOR2/HMG20B/GATAD2B/MBD3/HDAC10/PHF21A/NCOR1/TBL1XR1/KDM1A/MTA2/RCOR1/MTA1/GATAD2A/ARID4A/SAP18
GBM	13q	REACTOME_UB_SPECIFIC_PROCESSING_PROTEASES	163	-0.38031	-1.85711	7.74945e-06	0.000242364	0.000174567	5076	tags=40%, list=26%, signal=30%	PSMD9/PSMD6/PSME1/SMAD3/KAT2A/OTUB1/NFKBIA/PSMB8/USP44/MDM2/PSMD12/USP17L10/USP17L4/VDAC2/IDE/USP24/CCNA2/MUL1/CFTR/USP17L3/PSME3/PSMD8/WDR48/SMAD1/RNF146/RNF123/USP25/USP11/SIAH2/USP3/PSME2/RCE1/IKBKG/TNKS2/TP53/TRAF6/PSMA2/USP8/USP19/PSMC4/USP26/PSMA3/PSMF1/USP48/STAM2/PSMB5/TRRAP/TNKS/UBA52/PSMD5/SMAD4/FKBP8/USP13/UBC/USP10/USP30/PSMC1/KEAP1/HIF1A/PSMC6/USP42/WDR20/USP4/TAB1/USP12
GBM	13q	REACTOME_TRANSCRIPTIONAL_REGULATION_BY_TP53	350	-0.305287	-1.63205	8.31662e-06	0.000253758	0.000182773	4050	tags=30%, list=21%, signal=24%	RAD9A/TCEA1/CCNA2/SSRP1/CREBBP/E2F7/CDK7/POLR2J/TPX2/TAF5/TAF4/RBL2/POLR2C/RRAGB/COX6B1/EHMT1/TAF3/RAD17/SUPT5H/NELFB/RHEB/TAF1/COX5A/ERCC3/NPM1/CSNK2A1/ERCC2/POLR2E/CYCS/ATRIP/DAXX/CNOT2/MLH1/BRPF1/PRKAB1/POU4F2/TOP3A/CHEK2/RFC2/CCNH/GLS/PRKAA1/JMY/GATAD2B/MBD3/TP53/BRPF3/TAF6/ZNF420/NOC2L/E2F8/KAT5/HUS1/PRMT1/DDIT4/FANCI/CARM1/PIN1/CNOT10/GTF2F1/CNOT3/TNRC6B/RABGGTA/MAPKAPK5/FANCD2/CCNT2/UBA52/CDK13/COX16/CASP2/RGCC/TTC5/PCBP4/BLM/GADD45A/BID/EHMT2/YWHAG/MNAT1/UBC/MTA2/SUPT16H/PRMT5/PPP2R1A/IGFBP3/CENPJ/STK11/CCNK/POLR2F/ATF2/PRDX2/AKT1/COX19/GPI/BRD7/ELL/EP300/CNOT4/PPP2R5C/GATAD2A/TAF7L/BRD1/MAPK11/RFC3/TFDP1/GTF2F2
GBM	13q	REACTOME_NOTCH1_INTRACELLULAR_DOMAIN_REGULATES_TRANSCRIPTION	48	-0.565583	-2.18691	9.52182e-06	0.000283614	0.000204278	2210	tags=35%, list=11%, signal=31%	MAML1/HDAC10/NCOR1/FBXW7/UBA52/TBL1XR1/RBX1/TLE2/UBC/CUL1/EP300/HIF1A/HDAC9/SNW1/TLE1/NBEA/CDK8
GBM	13q	REACTOME_MITOTIC_G2_G2_M_PHASES	193	-0.359836	-1.80804	1.04273e-05	0.000303363	0.000218502	4038	tags=30%, list=21%, signal=24%	CCNA2/DCTN1/TUBB/FBXL18/CDK7/TPX2/PSME3/PSMD8/CEP152/CDK5RAP2/CCNB2/DYNC1I2/MYBL2/PLK4/TUBGCP4/PSME2/AJUBA/CCNH/XPO1/PPP1R12A/TP53/PSMA2/CEP76/LIN54/PSMC4/PRKACA/DYNC1H1/CEP192/NEDD1/SFI1/RAB8A/PSMA3/PSMF1/PSMB5/UBA52/CLASP1/RBX1/PSMD5/CEP57/YWHAG/MNAT1/UBC/PPME1/PSMC1/TUBGCP6/PPP2R1A/CENPJ/HAUS8/CUL1/GTSE1/LIN52/EP300/PSMC6/CEP72/CSNK1E/MZT1/BORA/TUBGCP3
GBM	13q	REACTOME_HIV_LIFE_CYCLE	145	-0.390851	-1.88752	1.32815e-05	0.000377618	0.000271985	5575	tags=48%, list=29%, signal=35%	NUP107/NUP88/TAF9/CHMP2A/GTF2H4/NUP85/AAAS/NUP98/TPR/TAF2/ENSG00000288616/NUP214/GTF2H1/BANF1/NELFCD/RAE1/NUP35/NUP155/GTF2H3/CTDP1/RNMT/TCEA1/SSRP1/NUP205/CHMP4A/CDK7/POLR2J/TAF5/TAF4/POLR2C/TAF3/NDC1/SUPT5H/NELFB/TAF1/ERCC3/ERCC2/POLR2E/CCNH/XPO1/MVB12A/PDCD6IP/SEH1L/PPIA/TAF6/GTF2F1/SEC13/GTF2A2/CHMP3/VPS37B/CCNT2/UBA52/NEDD4L/MNAT1/UBC/RANGAP1/SUPT16H/POM121/VPS37D/CCNK/POLR2F/NUP93/ELL/RANBP1/GTF2A1/NUP50/XRCC6/TAF7L/LIG4/GTF2F2
GBM	13q	REACTOME_CLASS_I_MHC_MEDIATED_ANTIGEN_PROCESSING_PRESENTATION	363	-0.291021	-1.56445	1.76421e-05	0.000490451	0.000353255	4441	tags=32%, list=23%, signal=25%	ASB18/UBE2C/UBE4A/UBE2M/UBE2S/RNF25/FBXL19/HERC4/UBE2F/BTBD6/RCHY1/UBE2H/UBA1/FBXW8/SEC24B/FBXW9/HERC3/B2M/FBXL18/ATG7/FBXW2/PSME3/FBXO11/UBE2D4/PSMD8/UBR2/UBE2E3/TAP2/UBE2O/FBXO40/CALR/FBXO31/RNF123/ERAP1/HERC2/TRAF7/TRIM63/TRIP12/UBE2E1/SIAH2/LMO7/UBR1/CUL5/WSB1/PSME2/UBE2N/ASB7/TRIM4/LRR1/IKBKG/ITCH/ZBTB16/UBE2J2/HERC1/PJA2/SEC61G/ANAPC1/PSMA2/UBR4/HECTD2/HECTD1/FBXW7/ASB6/SH3RF1/SPSB4/KLHL21/UBE2L3/KLHL42/PSMC4/PJA1/UBE3C/ANAPC7/TAP1/UBOX5/SEC13/SIAH1/PSMA3/PSMF1/TRAIP/PSMB5/VHL/UBA52/ARIH2/FBXL14/RBX1/NEDD4L/PSMD5/CDC34/UBC/FBXO7/SEC23A/THOP1/KCTD6/KLHL25/UBE3A/PSMC1/MKRN1/KEAP1/FZR1/TRIM9/CUL1/AREL1/RNF111/PSMC6/BTBD1/RNF126/FBXL12/MEX3C/KBTBD7/RNF6/TPP2/KBTBD6/FBXL3/HMGB1/CDC16
GBM	13q	REACTOME_SIGNALING_BY_NOTCH1_PEST_DOMAIN_MUTANTS_IN_CANCER	58	-0.51173	-2.05942	2.18048e-05	0.000586589	0.0004225	3552	tags=38%, list=18%, signal=31%	ADAM17/HES1/NCOR2/MIB1/NOTCH1/NCSTN/MAML1/HDAC10/NCOR1/FBXW7/UBA52/TBL1XR1/RBX1/PSEN1/UBC/ADAM10/CUL1/EP300/JAG1/HDAC9/SNW1/CDK8
GBM	13q	REACTOME_PTEN_REGULATION	137	-0.3854	-1.83016	2.20381e-05	0.000586589	0.0004225	5625	tags=42%, list=29%, signal=30%	TNRC6C/PHC1/MECOM/PSMC2/CSNK2A2/CSNK2B/PSMD9/PSMD6/PSME1/PML/CBX4/BMI1/PSMB8/AKT2/PSMD12/SUZ12/RNF2/XIAP/PSME3/RRAGB/PSMD8/OTUD3/RHEB/CBX6/RNF146/EZH2/CSNK2A1/PSME2/GATAD2B/MBD3/TNKS2/TP53/PSMA2/PSMC4/TNRC6B/PSMA3/PSMF1/PSMB5/MAPK1/TNKS/UBA52/PSMD5/PHC2/USP13/UBC/KDM1A/MTA2/PSMC1/SNAI1/MKRN1/TRIM27/ATF2/AKT1/RCOR1/PSMC6/MTA1/GATAD2A
GBM	13q	REACTOME_SIGNALING_BY_NOTCH1	74	-0.474646	-2.01985	2.5491e-05	0.000640124	0.000461059	2866	tags=38%, list=15%, signal=32%	ADAM17/HES1/NCOR2/MIB1/NOTCH1/NCSTN/ITCH/MAML1/HDAC10/NCOR1/FBXW7/UBA52/TBL1XR1/RBX1/NUMB/PSEN1/TLE2/UBC/ADAM10/CUL1/EP300/HIF1A/JAG1/HDAC9/SNW1/TLE1/NBEA/CDK8
GBM	13q	REACTOME_NUCLEOTIDE_EXCISION_REPAIR	110	-0.420055	-1.92946	2.48519e-05	0.000640124	0.000461059	3135	tags=31%, list=16%, signal=26%	ERCC3/PIAS3/CUL4B/ERCC2/POLR2E/AQR/RFC2/CCNH/UBE2N/PRPF19/COPS8/PIAS1/XAB2/SUMO2/POLE2/TFPT/HMGN1/UBA52/RBX1/INO80/RAD23A/NFRKB/MNAT1/UBC/COPS7B/POLR2F/PARP2/YY1/ELL/RNF111/EP300/ERCC5/RFC3/CUL4A
GBM	13q	REACTOME_MITOTIC_METAPHASE_AND_ANAPHASE	226	-0.338014	-1.72415	2.55845e-05	0.000640124	0.000461059	3895	tags=29%, list=20%, signal=24%	NUP205/STAG2/CHMP4A/KIF2C/CENPE/SPC25/RCC2/PSME3/CLIP1/STAG1/PMF1/PSMD8/NDC1/SKA1/BUB1/FBXO5/TMPO/SMC3/KIF2B/CCNB2/DYNC1I2/ERCC6L/LEMD2/UBE2E1/ESPL1/PSME2/XPO1/SPC24/ZWILCH/NDC80/SEH1L/ANAPC1/PSMA2/TNPO1/PPP1CC/PSMC4/ANAPC7/BUB1B/LEMD3/DYNC1H1/SEC13/CHMP3/CENPM/INCENP/PSMA3/PSMF1/PSMB5/PPP2R5B/UBA52/CLASP1/PSMD5/ANKLE2/UBC/RANGAP1/SPAST/POM121/PSMC1/PPP2R1A/PPP2R5E/DYNC1LI1/NUP93/VRK1/PSMC6/PPP2R5C/PDS5B/CDC16
GBM	13q	REACTOME_COMPLEMENT_CASCADE	57	0.524089	1.95567	2.72243e-05	0.000667797	0.000480991	4717	tags=51%, list=24%, signal=39%	C6/CFHR3/CFD/C8G/C5/CD55/CLU/CFHR4/CR1/C5AR1/C1QA/COLEC10/GZMM/CR2/PROS1/C3/C1QC/C1QB/VTN/C8B/C4BPB/CD59/C3AR1/FCN1/CFH/C2/C5AR2/CD81/C7
GBM	13q	REACTOME_APC_C_MEDIATED_DEGRADATION_OF_CELL_CYCLE_PROTEINS	86	-0.444433	-1.93516	3.49897e-05	0.000841771	0.000606299	5076	tags=37%, list=26%, signal=28%	PSMD9/PSMD6/PSME1/ANAPC2/BTRC/PSMB8/PSMD12/UBE2C/UBE2S/CCNA2/PSME3/PSMD8/FBXO5/UBE2E1/PSME2/ANAPC1/PSMA2/PSMC4/ANAPC7/BUB1B/PSMA3/PSMF1/PSMB5/UBA52/PSMD5/UBC/PSMC1/FZR1/CUL1/PSMC6/RB1/CDC16
GBM	13q	REACTOME_CELLULAR_RESPONSE_TO_HYPOXIA	71	-0.468059	-1.9743	3.63962e-05	0.000859088	0.000618772	5076	tags=42%, list=26%, signal=31%	PSMD9/PSMD6/PSME1/PSMB8/PSMD12/EPO/CREBBP/EGLN1/PSME3/PSMD8/PSME2/AJUBA/CITED2/HIGD1A/PSMA2/PSMC4/PSMA3/PSMF1/PSMB5/VHL/UBA52/RBX1/PSMD5/LIMD1/UBC/PSMC1/EPAS1/EP300/HIF1A/PSMC6
GBM	13q	REACTOME_DNA_DOUBLE_STRAND_BREAK_REPAIR	129	-0.387256	-1.82985	4.00241e-05	0.000927226	0.000667849	5963	tags=47%, list=31%, signal=32%	NHEJ1/POLE/RAD51/EYA3/BARD1/PALB2/MDC1/POLD1/DNA2/UBE2I/RAD52/POLD2/BRIP1/RAD1/TP53BP1/LIG3/PPP4R2/GEN1/KDM4A/RAD9A/CCNA2/POLH/ERCC1/XRCC1/RAD51AP1/RAD17/RIF1/HERC2/EYA4/SLX1B/ATRIP/POLQ/TOP3A/CHEK2/RFC2/UBE2N/TP53/KAT5/PPP5C/HUS1/BAP1/SUMO2/BAZ1B/SIRT6/PAXIP1/ABL1/PIAS4/XRCC3/POLE2/UBA52/BLM/UBC/BABAM1/TDP1/PARP2/KDM4B/BRCA2/XRCC6/LIG4/RFC3
GBM	13q	REACTOME_PEPTIDE_LIGAND_BINDING_RECEPTORS	184	0.381487	1.72034	4.57299e-05	0.00104015	0.000749183	5755	tags=42%, list=30%, signal=30%	UTS2B/F2RL2/BRS3/NPFFR1/NPSR1/HCRTR2/RLN2/XK/CCKAR/HEBP1/GALR2/PF4/CCR10/C5/GPR37L1/BDKRB1/AVP/CCR5/PROK2/CCR7/CCL11/BDKRB2/C5AR1/PPBP/PDYN/PNOC/APLNR/CXCL12/ANXA1/PSAP/AGT/C3/SST/FPR3/NPY4R/ACKR2/GRP/NPY/CXCL9/MC4R/CXCR6/CCK/C3AR1/CXCR2/CCL2/CXCR3/CCRL2/NLN/CCL5/PENK/ACKR3/TACR3/CXCR4/CXCL5/CXCR5/C5AR2/SAA1/NTSR2/TAC1/NPY1R/CXCL13/ACKR4/CCR2/CXCL2/CXCR1/CCL7/XCR1/CORT/AVPR2/FPR1/NMUR2/CCR1/SSTR5/CCR3/RLN3/EDNRA/CX3CR1
GBM	13q	REACTOME_MITOCHONDRIAL_BIOGENESIS	71	-0.460665	-1.94311	5.51706e-05	0.00123247	0.000887708	4137	tags=41%, list=21%, signal=32%	CHCHD6/CREBBP/NCOA6/PPARGC1A/TFAM/PPARGC1B/IMMT/CYCS/CREB1/PRKAB1/NCOR1/PPARA/SSBP1/CARM1/TBL1XR1/NRF1/CRTC3/CALM1/CHCHD3/CRTC1/DNAJC11/ATF2/GABPB1/CHD9/POLRMT/SAMM50/MAPK11/MAPK12/SMARCD3
GBM	13q	REACTOME_TCF_DEPENDENT_SIGNALING_IN_RESPONSE_TO_WNT	171	-0.351549	-1.72444	5.66078e-05	0.00124239	0.000894853	3236	tags=30%, list=17%, signal=25%	MEN1/RNF146/CTNNBIP1/CSNK2A1/PYGO1/DVL3/CHD8/KMT2D/CSNK1A1/PSME2/DACT1/XPO1/TNKS2/PSMA2/USP8/SMARCA4/SOX9/ZNRF3/KAT5/PSMC4/TCF7L2/PSMA3/PSMF1/DVL1/TCF4/DVL2/PSMB5/TRRAP/PPP2R5B/CSNK1G2/TNKS/UBA52/RBX1/PSMD5/TLE2/TERT/UBC/RYK/PSMC1/PPP2R1A/PPP2R5E/CBY1/FZD8/AKT1/LEO1/EP300/LRP5/PSMC6/PPP2R5C/CSNK1E/TLE1
GBM	13q	REACTOME_TRANSCRIPTIONAL_REGULATION_OF_WHITE_ADIPOCYTE_DIFFERENTIATION	83	-0.451431	-1.96463	5.81659e-05	0.00125458	0.00090363	4623	tags=41%, list=24%, signal=31%	MED13/MED23/ZNF638/CDK4/CREBBP/NCOA6/PPARGC1A/RELA/LPL/MED14/NCOR2/MED12/MED20/KLF5/MED13L/NCOR1/MED17/MED26/PPARA/MED10/CDK19/CARM1/NCOA3/MED15/TBL1XR1/MED6/MED16/MED27/CHD9/EP300/SREBF2/SMARCD3/CDK8/MED4
GBM	13q	REACTOME_SWITCHING_OF_ORIGINS_TO_A_POST_REPLICATIVE_STATE	89	-0.427153	-1.86631	6.07478e-05	0.00128806	0.000927745	5076	tags=39%, list=26%, signal=29%	PSMD9/PSMD6/PSME1/MCM5/ANAPC2/PSMB8/MCM8/PSMD12/UBE2C/UBE2S/CCNA2/PSME3/PSMD8/UBE2E1/ORC6/PSME2/MCM7/ANAPC1/PSMA2/PSMC4/ANAPC7/ORC2/PSMA3/PSMF1/PSMB5/UBA52/RBX1/PSMD5/ORC5/UBC/PSMC1/FZR1/CUL1/PSMC6/CDC16
GBM	13q	REACTOME_DEUBIQUITINATION	237	-0.320153	-1.6351	6.48109e-05	0.00135131	0.0009733	5076	tags=36%, list=26%, signal=27%	PSMD9/PSMD6/PSME1/OTUD7A/SMAD3/KAT2A/OTUB1/NFKBIA/PSMB8/USP44/MDM2/PSMD12/USP17L10/USP17L4/VDAC2/ASXL1/IDE/NOD1/USP24/MBD5/CCNA2/MUL1/CFTR/USP17L3/PSME3/MBD6/PSMD8/OTUD3/WDR48/RHOA/SMAD1/RNF146/RNF123/FOXK1/USP25/USP11/SIAH2/USP3/PSME2/RCE1/TRIM4/IKBKG/TNKS2/MYSM1/TP53/TRAF6/PSMA2/USP8/USP19/BAP1/PSMC4/USP26/OGT/PSMA3/PSMF1/USP48/STAM2/PSMB5/TRRAP/TFPT/TNKS/UBA52/INO80/PSMD5/SMAD4/RAD23A/NFRKB/FKBP8/USP13/UBC/USP10/USP30/PSMC1/BABAM1/KEAP1/YY1/JOSD1/EP300/HIF1A/PSMC6/USP42/WDR20/USP4/TAB1/UCHL3/USP12
GBM	13q	REACTOME_TP53_REGULATES_TRANSCRIPTION_OF_DNA_REPAIR_GENES	61	-0.483411	-1.95293	6.69708e-05	0.00137345	0.00098925	4551	tags=46%, list=23%, signal=35%	NELFCD/GTF2H3/CTDP1/TCEA1/SSRP1/CDK7/POLR2J/POLR2C/SUPT5H/NELFB/ERCC3/ERCC2/POLR2E/MLH1/CCNH/TP53/FANCI/GTF2F1/FANCD2/CCNT2/CDK13/MNAT1/SUPT16H/CCNK/POLR2F/ATF2/ELL/GTF2F2
GBM	13q	REACTOME_REGULATION_OF_LIPID_METABOLISM_BY_PPARALPHA	119	-0.390888	-1.81486	7.19181e-05	0.00145112	0.00104519	3943	tags=35%, list=20%, signal=28%	CREBBP/PEX11A/RORA/NCOA6/PPARGC1A/MED14/NCOR2/PPARGC1B/NFYB/MED12/SLC27A1/MED20/MED13L/CYP7A1/NCOR1/MED17/MED26/TIAM2/PPARA/MED10/ARNT2/CDK19/CARM1/NCOA3/ARNTL/HMGCR/HMGCS2/HMGCS1/MED15/CPT1A/TBL1XR1/MED6/MED16/NRF1/MED27/CHD9/EP300/SREBF2/SIN3B/SMARCD3/CDK8/MED4
GBM	13q	REACTOME_ARACHIDONIC_ACID_METABOLISM	58	0.518484	1.93695	7.49962e-05	0.00148921	0.00107263	5269	tags=43%, list=27%, signal=31%	CBR1/PLA2G4A/CYP2J2/PON3/ALOX15/CYP2C8/DPEP2/CYP2U1/PON2/EPHX2/CYP2C9/PTGDS/ALOX15B/CYP2C19/HPGD/TBXAS1/ALOX5/PON1/PTGES3/CYP4F3/LTC4S/CYP1B1/PTGR2/CYP4F2/CYP8B1
GBM	13q	REACTOME_CELLULAR_SENESCENCE	127	-0.377689	-1.77549	7.7998e-05	0.00152462	0.00109813	4809	tags=38%, list=25%, signal=29%	CBX4/BMI1/ANAPC2/TINF2/MDM2/KDM6B/SUZ12/RPS6KA3/UBE2C/RNF2/CDK4/UBE2S/CCNA2/TERF1/CDKN2C/RELA/EHMT1/TERF2IP/CBX6/RPS6KA2/EZH2/HMGA2/UBE2E1/MAP2K7/EP400/TP53/ANAPC1/KAT5/CABIN1/ANAPC7/HIRA/ASF1A/TERF2/TNRC6B/MAPKAPK5/MAPK1/UBA52/POT1/EHMT2/ERF/PHC2/UBC/FZR1/CDK6/RB1/MAPK11/TFDP1/CDC16
GBM	13q	REACTOME_APC_C_CDH1_MEDIATED_DEGRADATION_OF_CDC20_AND_OTHER_APC_C_CDH1_TARGETED_PROTEINS_IN_LATE_MITOSIS_EARLY_G1	72	-0.454806	-1.93298	8.0495e-05	0.00154922	0.00111585	2126	tags=38%, list=11%, signal=34%	PSMD9/PSMD6/PSME1/ANAPC2/PSMB8/PSMD12/UBE2C/UBE2S/PSME3/PSMD8/UBE2E1/PSME2/ANAPC1/PSMA2/PSMC4/ANAPC7/PSMA3/PSMF1/PSMB5/UBA52/PSMD5/UBC/PSMC1/FZR1/PSMC6/RB1/CDC16
GBM	13q	REACTOME_REGULATION_OF_RAS_BY_GAPS	66	-0.457097	-1.8689	9.59007e-05	0.00181775	0.00130927	2079	tags=23%, list=11%, signal=20%	PSMA2/SPRED1/PSMC4/PSMA3/PSMF1/PSMB5/UBA52/RBX1/PSMD5/UBC/PSMC1/SPRED2/PSMC6/KBTBD7/RASA3
GBM	13q	REACTOME_SLC_MEDIATED_TRANSMEMBRANE_TRANSPORT	247	0.341964	1.60173	0.000108003	0.0020166	0.00145249	6047	tags=40%, list=31%, signal=28%	SLC44A1/SLC24A4/SLC30A10/SLC6A2/SLC30A1/SLC22A15/SLC29A2/SLC7A3/SLC47A2/SLC26A9/SLC34A3/LCN12/SLC2A9/SLCO3A1/SLC22A4/SLC22A5/SLC2A12/SLC32A1/SLC28A3/SLC2A2/SLC7A10/SLC6A12/SLC7A11/SLC24A5/SLC17A5/SLC30A7/AVP/CP/SLC34A2/SLC16A7/SLC29A3/SLC1A7/SLC40A1/EMB/SLC27A6/SLC22A12/SLC9A9/SLC41A1/SLC39A4/SLC13A1/SLC39A8/SLC27A4/SLC22A11/APOD/SLC36A4/SLC38A3/SLC50A1/SLC44A3/ARL2/SLC2A10/LCN15/SLC2A14/SLC1A1/SLC8B1/SLC11A1/SLC28A1/SLC10A6/SLC16A10/SLCO4C1/SLC24A2/SLC2A8/SLC26A2/SLC6A6/SLC26A3/SLC7A2/SLC9A8/SLC31A1/SLC16A3/SLC15A2/SLC15A4/SLC16A1/SLC4A1/SLC9A5/SLC2A7/CTNS/SLC9A7/SLC26A1/SLC35D2/SLC17A7/SLC9A6/SLC6A5/SLC34A1/SLC30A8/SLCO2B1/SLC12A3/SLC24A3/SLC35A1/SLC5A3/SLC22A6/SLC12A5/SLC45A3/SLC17A8/RHBG/SLC20A2/SLC9A3/SLC8A3/SLC30A3/SLC11A2/SLCO1C1/SLC7A7
GBM	13q	REACTOME_SEPARATION_OF_SISTER_CHROMATIDS	182	-0.336602	-1.67013	0.000114596	0.00210823	0.00151849	3744	tags=27%, list=19%, signal=22%	KIF2C/CENPE/SPC25/RCC2/PSME3/CLIP1/STAG1/PMF1/PSMD8/SKA1/BUB1/SMC3/KIF2B/DYNC1I2/ERCC6L/UBE2E1/ESPL1/PSME2/XPO1/SPC24/ZWILCH/NDC80/SEH1L/ANAPC1/PSMA2/PPP1CC/PSMC4/ANAPC7/BUB1B/DYNC1H1/SEC13/CENPM/INCENP/PSMA3/PSMF1/PSMB5/PPP2R5B/UBA52/CLASP1/PSMD5/UBC/RANGAP1/PSMC1/PPP2R1A/PPP2R5E/DYNC1LI1/PSMC6/PPP2R5C/PDS5B/CDC16
GBM	13q	REACTOME_INTRACELLULAR_SIGNALING_BY_SECOND_MESSENGERS	302	-0.294192	-1.54733	0.000126301	0.0022899	0.00164934	3222	tags=24%, list=17%, signal=20%	RHEB/CBX6/RNF146/PTPN11/KLB/EZH2/PRKAR1A/CSNK2A1/GAB1/CREB1/CAMKK2/PSME2/KITLG/FOXO3/GATAD2B/ADCY6/MBD3/PRKCE/TNKS2/TP53/TRAF6/PSMA2/KL/PLCG1/PIK3R1/PSMC4/ITPR3/PIP5K1C/CAMK2D/PRKACA/CAMK2B/TNRC6B/PSMA3/PSMF1/FGF9/PSMB5/PPP2R5B/PDGFA/MAPK1/TNKS/UBA52/PSMD5/TGFA/CALM1/PIP5K1A/PHC2/USP13/UBC/KDM1A/ERBB2/MTA2/PSMC1/SNAI1/PPP2R1A/MKRN1/PPP2R5E/TRIM27/ADCY1/ATF2/PDE1C/EGFR/AKT1/IL1RAP/RCOR1/PSMC6/MTA1/RAC1/PPP2R5C/GATAD2A/IRS2/NBEA/FOXO1
GBM	13q	REACTOME_MITOTIC_PROPHASE	78	-0.418578	-1.79339	0.00012882	0.0023022	0.0016582	5575	tags=47%, list=29%, signal=34%	NUP107/NUP88/ARPP19/NUP85/AAAS/NUP98/TPR/NUP214/GORASP1/BANF1/RAE1/NUP35/NUP155/SMC4/NEK6/NUP205/MASTL/NCAPG2/NDC1/TMPO/CCNB2/LEMD2/PHF8/NUMA1/SEH1L/NCAPD3/LEMD3/SEC13/MAPK1/SET/POM121/PPP2R1A/NUP93/VRK1/NUP50/RB1/NCAPH2
GBM	13q	REACTOME_G2_M_CHECKPOINTS	128	-0.385017	-1.81206	0.000133206	0.00234706	0.00169051	5076	tags=38%, list=26%, signal=28%	PSMD9/PSMD6/PSME1/BRIP1/RAD1/MCM5/PSMB8/MCM8/PSMD12/MCM10/TP53BP1/YWHAB/RAD9A/PSME3/PSMD8/RAD17/CCNB2/HERC2/ATRIP/ORC6/TOP3A/PSME2/CHEK2/RFC2/UBE2N/TP53/MCM7/PSMA2/KAT5/HUS1/PSMC4/ORC2/DBF4/PSMA3/PSMF1/PIAS4/PSMB5/CDC45/UBA52/PSMD5/BLM/YWHAG/ORC5/UBC/PSMC1/BABAM1/GTSE1/PSMC6/RFC3
GBM	13q	REACTOME_SUMOYLATION_OF_UBIQUITINYLATION_PROTEINS	36	-0.555398	-2.00564	0.000140088	0.00243404	0.00175315	5575	tags=69%, list=29%, signal=50%	NUP107/NUP88/NUP85/AAAS/NUP98/UBE2I/TPR/NUP214/PML/MDM2/RAE1/NUP35/NUP155/NUP205/NDC1/SEH1L/PIAS1/SEC13/PIAS4/PIAS2/VHL/POM121/TRIM27/NUP93/NUP50
GBM	13q	REACTOME_SMAD2_SMAD3_SMAD4_HETEROTRIMER_REGULATES_TRANSCRIPTION	32	-0.578367	-2.03436	0.000142583	0.00243517	0.00175397	1247	tags=28%, list=6%, signal=26%	MAPK1/CCNT2/UBA52/SMAD4/UBC/CCNK/RNF111/TFDP1/CDK8
GBM	13q	REACTOME_SIGNALING_BY_NTRKS	134	-0.369384	-1.74708	0.000145555	0.00243517	0.00175397	4558	tags=37%, list=24%, signal=29%	RPS6KA3/ID4/NAB1/BDNF/AP2A2/AP2A1/YWHAB/CDK5/RALGDS/VRK3/MEF2A/FOSL1/AP2M1/NELFB/RHOA/KRAS/PTPN11/JUND/RPS6KA2/CDK5R2/GAB1/PTPRS/CREB1/SHC3/CRKL/DUSP6/KIDINS220/DNAL4/PLCG1/PIK3R1/DNM2/DUSP4/MAPK1/NTRK3/MAP2K1/RALA/ELK1/BRAF/NAB2/ARC/PPP2R1A/MAP2K2/ATF2/MAP2K5/TCF12/EP300/RAC1/MAPK11/MAPK12/IRS2
GBM	13q	REACTOME_MITOTIC_PROMETAPHASE	193	-0.335157	-1.68404	0.000145993	0.00243517	0.00175397	3995	tags=30%, list=21%, signal=24%	DCTN1/NEK6/TUBB/STAG2/KIF2C/CENPE/SPC25/RCC2/CLIP1/STAG1/PMF1/CEP152/SKA1/BUB1/CDK5RAP2/SMC3/KIF2B/CCNB2/DYNC1I2/ERCC6L/CSNK2A1/PLK4/TUBGCP4/XPO1/NUMA1/SPC24/ZWILCH/NDC80/SEH1L/CEP76/PPP1CC/BUB1B/PRKACA/DYNC1H1/CEP192/SEC13/NEDD1/SFI1/CENPM/INCENP/PPP2R5B/NCAPH/CLASP1/CEP57/YWHAG/RANGAP1/TUBGCP6/PPP2R1A/PPP2R5E/CENPJ/DYNC1LI1/HAUS8/PPP2R5C/CEP72/CSNK1E/MZT1/PDS5B/TUBGCP3
GBM	13q	REACTOME_DEADENYLATION_DEPENDENT_MRNA_DECAY	52	-0.503554	-1.97667	0.000153295	0.00252331	0.00181745	3399	tags=38%, list=18%, signal=32%	EXOSC7/EIF4B/CNOT2/EDC4/EIF4A3/LSM4/LSM5/WDR61/DDX6/CNOT10/CNOT3/PAIP1/LSM7/EDC3/DCPS/EIF4A2/CNOT4/PAN3/EXOSC8/DIS3
GBM	13q	REACTOME_TRANSCRIPTIONAL_ACTIVATION_OF_MITOCHONDRIAL_BIOGENESIS	51	-0.497462	-1.93776	0.000164277	0.00266896	0.00192236	3943	tags=41%, list=20%, signal=33%	CREBBP/NCOA6/PPARGC1A/TFAM/PPARGC1B/CYCS/CREB1/NCOR1/PPARA/SSBP1/CARM1/TBL1XR1/NRF1/CRTC3/CALM1/CRTC1/ATF2/GABPB1/CHD9/POLRMT/SMARCD3
GBM	13q	REACTOME_TNFS_BIND_THEIR_PHYSIOLOGICAL_RECEPTORS	28	0.611945	1.94514	0.000175346	0.00277668	0.00199995	2762	tags=43%, list=14%, signal=37%	EDARADD/TNFSF9/TNFRSF8/TNFSF13/EDA/FASLG/TNFSF14/CD27/TNFSF8/LTA/TNFSF15/TNFRSF9
GBM	13q	REACTOME_TRANSCRIPTION_OF_THE_HIV_GENOME	69	-0.456356	-1.91088	0.000173851	0.00277668	0.00199995	5020	tags=49%, list=26%, signal=37%	TAF2/ENSG00000288616/GTF2H1/NELFCD/GTF2H3/CTDP1/RNMT/TCEA1/SSRP1/CDK7/POLR2J/TAF5/TAF4/POLR2C/TAF3/SUPT5H/NELFB/TAF1/ERCC3/ERCC2/POLR2E/CCNH/TAF6/GTF2F1/GTF2A2/CCNT2/MNAT1/SUPT16H/CCNK/POLR2F/ELL/GTF2A1/TAF7L/GTF2F2
GBM	13q	REACTOME_CYCLIN_A_CDK2_ASSOCIATED_EVENTS_AT_S_PHASE_ENTRY	83	-0.433823	-1.888	0.000180875	0.00282843	0.00203722	5453	tags=45%, list=28%, signal=32%	CDC25A/PSMC2/CCND1/E2F4/PSMD9/PSMD6/PSME1/PSMB8/AKT2/PSMD12/CDK4/CCNA2/CDK7/PSME3/RBL2/PSMD8/PSME2/CCNH/PSMA2/LIN54/PSMC4/PSMA3/PSMF1/PSMB5/UBA52/PSMD5/MAX/MNAT1/UBC/PSMC1/FZR1/AKT1/CUL1/LIN52/PSMC6/RB1/TFDP1
GBM	13q	REACTOME_SYNTHESIS_OF_DNA	118	-0.378831	-1.76631	0.0001882	0.00290665	0.00209356	2886	tags=22%, list=15%, signal=19%	UBE2E1/ORC6/PSME2/RFC2/MCM7/ANAPC1/PSMA2/PSMC4/ANAPC7/ORC2/PSMA3/PSMF1/POLE2/PSMB5/CDC45/UBA52/RBX1/PSMD5/ORC5/UBC/PSMC1/FZR1/CUL1/PSMC6/RFC3/CDC16
GBM	13q	REACTOME_REGULATION_OF_MRNA_STABILITY_BY_PROTEINS_THAT_BIND_AU_RICH_ELEMENTS	84	-0.424455	-1.84506	0.000194512	0.00293173	0.00211163	2612	tags=25%, list=13%, signal=22%	PSME2/XPO1/PSMA2/ELAVL1/TNPO1/PSMC4/PSMA3/PSMF1/PSMB5/UBA52/KHSRP/PSMD5/SET/UBC/PSMC1/AKT1/PSMC6/ANP32A/MAPK11/EXOSC8/DIS3
GBM	13q	REACTOME_DEGRADATION_OF_BETA_CATENIN_BY_THE_DESTRUCTION_COMPLEX	82	-0.422763	-1.83265	0.000194398	0.00293173	0.00211163	2635	tags=26%, list=14%, signal=22%	CSNK1A1/PSME2/PSMA2/PSMC4/TCF7L2/PSMA3/PSMF1/PSMB5/PPP2R5B/UBA52/RBX1/PSMD5/TLE2/UBC/PSMC1/PPP2R1A/PPP2R5E/CUL1/PSMC6/PPP2R5C/TLE1
GBM	13q	REACTOME_SUMOYLATION_OF_TRANSCRIPTION_COFACTORS	41	-0.531893	-1.97546	0.000202715	0.0029797	0.00214617	5116	tags=54%, list=26%, signal=40%	UBE2I/CBX4/BMI1/DDX5/RNF2/TRIM28/CREBBP/PPARGC1A/MBD1/NCOR2/NPM1/PIAS3/DAXX/SAFB/PIAS1/SUMO2/ZNF131/PIAS4/PIAS2/PHC2/EP300/DDX17
GBM	13q	REACTOME_GLOBAL_GENOME_NUCLEOTIDE_EXCISION_REPAIR_GG_NER	84	-0.42412	-1.8436	0.000204839	0.0029797	0.00214617	3135	tags=31%, list=16%, signal=26%	ERCC3/PIAS3/CUL4B/ERCC2/RFC2/CCNH/UBE2N/COPS8/PIAS1/SUMO2/POLE2/TFPT/UBA52/RBX1/INO80/RAD23A/NFRKB/MNAT1/UBC/COPS7B/PARP2/YY1/RNF111/ERCC5/RFC3/CUL4A
GBM	13q	REACTOME_TRANSCRIPTION_COUPLED_NUCLEOTIDE_EXCISION_REPAIR_TC_NER	78	-0.411827	-1.76446	0.00020212	0.0029797	0.00214617	4044	tags=49%, list=21%, signal=39%	GTF2H4/POLD1/ERCC8/COPS6/POLD2/COPS2/GTF2H1/LIG3/GTF2H3/TCEA1/ERCC1/CDK7/POLR2J/XRCC1/POLR2C/ERCC3/CUL4B/ERCC2/POLR2E/AQR/RFC2/CCNH/PRPF19/COPS8/XAB2/POLE2/HMGN1/UBA52/RBX1/MNAT1/UBC/COPS7B/POLR2F/ELL/EP300/ERCC5/RFC3/CUL4A
GBM	13q	REACTOME_NEGATIVE_REGULATION_OF_NOTCH4_SIGNALING	52	-0.498389	-1.95639	0.000217393	0.00312597	0.00225153	2612	tags=44%, list=13%, signal=38%	PSMD9/PSMD6/PSME1/PSMB8/PSMD12/PSME3/PSMD8/PSME2/TACC3/PSMA2/FBXW7/PSMC4/PSMA3/PSMF1/PSMB5/UBA52/RBX1/PSMD5/UBC/PSMC1/AKT1/CUL1/PSMC6
GBM	13q	REACTOME_NEGATIVE_REGULATION_OF_MAPK_PATHWAY	43	-0.534537	-2.01543	0.000225536	0.0032062	0.00230932	2184	tags=40%, list=11%, signal=35%	DUSP6/PPP5C/DUSP4/PPP2R5B/MAPK1/UBA52/BRAP/MAP2K1/RAF1/BRAF/MARK3/UBC/PPP2R1A/PPP2R5E/MAP2K2/PPP2R5C/MAPK12
GBM	13q	REACTOME_POSITIVE_EPIGENETIC_REGULATION_OF_RRNA_EXPRESSION	43	-0.53422	-2.01423	0.000228563	0.00321273	0.00231402	2939	tags=40%, list=15%, signal=34%	POLR2E/MYBBP1A/POLR1B/GATAD2B/MBD3/TAF1D/POLR1A/CBX3/BAZ1B/SF3B1/EHMT2/MTA2/POLR2F/EP300/MTA1/GATAD2A/POLR1D
GBM	13q	REACTOME_REGULATION_OF_PTEN_STABILITY_AND_ACTIVITY	67	-0.461603	-1.91042	0.000245549	0.00341314	0.00245837	5420	tags=48%, list=28%, signal=35%	PSMC2/CSNK2A2/CSNK2B/PSMD9/PSMD6/PSME1/PSMB8/AKT2/PSMD12/XIAP/PSME3/PSMD8/OTUD3/RNF146/CSNK2A1/PSME2/TNKS2/PSMA2/PSMC4/PSMA3/PSMF1/PSMB5/TNKS/UBA52/PSMD5/USP13/UBC/PSMC1/MKRN1/TRIM27/AKT1/PSMC6
GBM	13q	REACTOME_SUMOYLATION_OF_CHROMATIN_ORGANIZATION_PROTEINS	53	-0.497297	-1.94938	0.000277431	0.00381391	0.00274703	5575	tags=55%, list=29%, signal=39%	NUP107/PHC1/NUP88/NUP85/AAAS/NUP98/UBE2I/TPR/NUP214/CBX4/BMI1/SUZ12/RAE1/NUP35/RNF2/NUP155/NUP205/NDC1/SEH1L/PIAS1/SUMO2/SEC13/PIAS2/PHC2/POM121/NUP93/SATB2/NUP50/L3MBTL2
GBM	13q	REACTOME_RECRUITMENT_OF_MITOTIC_CENTROSOME_PROTEINS_AND_COMPLEXES	78	-0.407874	-1.74753	0.000282298	0.00383864	0.00276484	1926	tags=22%, list=10%, signal=20%	CEP76/PRKACA/DYNC1H1/CEP192/NEDD1/SFI1/CLASP1/CEP57/YWHAG/TUBGCP6/PPP2R1A/CENPJ/HAUS8/CEP72/CSNK1E/MZT1/TUBGCP3
GBM	13q	REACTOME_DEGRADATION_OF_GLI1_BY_THE_PROTEASOME	58	-0.472493	-1.90152	0.000295057	0.00396899	0.00285873	2612	tags=43%, list=13%, signal=37%	PSMD9/PSMD6/PSME1/BTRC/PSMB8/PSMD12/PSME3/PSMD8/PSME2/ITCH/PSMA2/PSMC4/PRKACA/PSMA3/PSMF1/PSMB5/UBA52/RBX1/NUMB/PSMD5/GLI1/UBC/PSMC1/CUL1/PSMC6
GBM	13q	REACTOME_TRANSCRIPTIONAL_REGULATION_BY_RUNX1	176	-0.333096	-1.64031	0.000317211	0.00422161	0.00304068	5295	tags=42%, list=27%, signal=31%	CSNK2A2/ACTL6A/CSNK2B/CCND1/AUTS2/PSMD9/PSMD6/PSME1/PML/CBX4/BMI1/PSMB8/PSMD12/RYBP/CCND2/RNF2/LMO2/TNFRSF18/CSF2/LGALS3/CREBBP/RUNX1/CDK7/PSME3/YAF2/PSMD8/KMT2A/SMARCC2/SMARCE1/CBX6/PTPN11/PBRM1/CSNK2A1/ARID1A/KMT2D/PSME2/CCNH/LIFR/KMT2C/ITCH/ARID2/PSMA2/SMARCA4/PRMT1/PSMC4/ABL1/TNRC6B/PSMA3/PSMF1/PSMB5/UBA52/PSMD5/KMT2B/PHC2/SMARCD2/MNAT1/OCLN/UBC/SMARCD1/KCTD6/PSMC1/SMARCC1/SOCS4/TCF3/CBFB/KMT2E/TCF12/EP300/SMARCB1/PSMC6/CDK6/SIN3B/ELF1/SMARCD3
GBM	13q	REACTOME_MITOTIC_SPINDLE_CHECKPOINT	107	-0.375978	-1.71764	0.00034503	0.0045435	0.00327253	3744	tags=31%, list=19%, signal=25%	KIF2C/CENPE/SPC25/RCC2/CLIP1/PMF1/SKA1/BUB1/KIF2B/DYNC1I2/ERCC6L/UBE2E1/XPO1/SPC24/ZWILCH/NDC80/SEH1L/ANAPC1/PPP1CC/ANAPC7/BUB1B/DYNC1H1/SEC13/CENPM/INCENP/PPP2R5B/CLASP1/RANGAP1/PPP2R1A/PPP2R5E/DYNC1LI1/PPP2R5C/CDC16
GBM	13q	REACTOME_TRANSCRIPTIONAL_REGULATION_BY_RUNX3	93	-0.407189	-1.79343	0.000374551	0.00488087	0.00351553	5175	tags=42%, list=27%, signal=31%	CCND1/PSMD9/PSMD6/PSME1/SMAD3/KAT2A/PSMB8/MDM2/PSMD12/CREBBP/RUNX1/PSME3/TEAD1/HES1/PSMD8/KRAS/NOTCH1/PSME2/FOXO3/TEAD4/TP53/MAML1/PSMA2/PSMC4/BRD2/TCF7L2/PSMA3/PSMF1/PSMB5/UBA52/PSMD5/SMAD4/UBC/PSMC1/CBFB/EP300/PSMC6/JAG1/SNW1
GBM	13q	REACTOME_DNA_DAMAGE_RECOGNITION_IN_GG_NER	38	-0.539807	-1.96952	0.00039223	0.00505855	0.0036435	1266	tags=32%, list=7%, signal=30%	COPS8/TFPT/UBA52/RBX1/INO80/RAD23A/NFRKB/UBC/COPS7B/PARP2/YY1/CUL4A
GBM	13q	REACTOME_SIGNALING_BY_FGFR	86	-0.404202	-1.75998	0.00040579	0.00518003	0.003731	3840	tags=36%, list=20%, signal=29%	FGF8/POLR2J/FGFBP3/POLR2C/TIAL1/KRAS/PTPN11/KLB/HNRNPM/POLR2E/GAB1/KL/PLCG1/HNRNPA1/SPRED1/PIK3R1/FLRT3/GTF2F1/TIA1/FGF9/MAPK1/UBA52/PTBP1/BRAF/UBC/PPP2R1A/POLR2F/SPRED2/RBFOX2/SPRY2/GTF2F2
GBM	13q	REACTOME_DUAL_INCISION_IN_TC_NER	65	-0.438449	-1.79529	0.000419665	0.00530303	0.00381959	4044	tags=38%, list=21%, signal=31%	TCEA1/ERCC1/CDK7/POLR2J/POLR2C/ERCC3/CUL4B/ERCC2/POLR2E/AQR/RFC2/CCNH/PRPF19/XAB2/POLE2/HMGN1/UBA52/RBX1/MNAT1/UBC/POLR2F/EP300/ERCC5/RFC3/CUL4A
GBM	13q	REACTOME_SUMOYLATION_OF_DNA_DAMAGE_RESPONSE_AND_REPAIR_PROTEINS	72	-0.426879	-1.81429	0.000432449	0.00532147	0.00383287	5626	tags=53%, list=29%, signal=38%	MDC1/NUP107/PHC1/NUP88/NUP85/AAAS/NUP98/UBE2I/RAD52/TPR/NUP214/PML/CBX4/BMI1/RAE1/NUP35/RNF2/NUP155/NSMCE4A/SMC6/NUP205/STAG2/STAG1/NDC1/SMC3/HERC2/SEH1L/PIAS1/SUMO2/SEC13/PIAS4/PIAS2/TDG/BLM/PHC2/POM121/NUP93/NUP50
GBM	13q	REACTOME_UNFOLDED_PROTEIN_RESPONSE_UPR	89	-0.394794	-1.72493	0.000433884	0.00532147	0.00383287	3455	tags=29%, list=18%, signal=24%	DDX11/EXOSC7/CALR/HDGF/EXTL2/NFYB/HYOU1/EIF2S1/FKBP14/CREB3L1/DNAJB11/MBTPS1/IGFBP1/PLA2G4B/PPP2R5B/KHSRP/ZBTB17/XBP1/EXTL3/ASNS/CEBPG/EIF2AK3/ATF4/DNAJC3/EXOSC8/DIS3
GBM	13q	REACTOME_REGULATION_OF_TP53_ACTIVITY	156	-0.340046	-1.64178	0.000430978	0.00532147	0.00383287	4050	tags=32%, list=21%, signal=26%	RAD9A/CCNA2/SSRP1/TPX2/TAF5/TAF4/EHMT1/TAF3/RAD17/TAF1/CSNK2A1/ATRIP/DAXX/BRPF1/PRKAB1/POU4F2/TOP3A/CHEK2/RFC2/PRKAA1/JMY/GATAD2B/MBD3/TP53/BRPF3/TAF6/NOC2L/KAT5/HUS1/PIN1/MAPKAPK5/UBA52/TTC5/BLM/EHMT2/UBC/MTA2/SUPT16H/PRMT5/PPP2R1A/STK11/AKT1/BRD7/EP300/PPP2R5C/GATAD2A/TAF7L/BRD1/MAPK11/RFC3
GBM	13q	REACTOME_RAF_ACTIVATION	34	-0.555269	-1.97296	0.000442765	0.00532596	0.0038361	1801	tags=41%, list=9%, signal=37%	PPP1CC/CAMK2D/CAMK2B/PPP2R5B/BRAP/CALM1/MAP2K1/RAF1/BRAF/MARK3/PPP2R1A/PPP2R5E/MAP2K2/PPP2R5C
GBM	13q	REACTOME_PERK_REGULATES_GENE_EXPRESSION	31	-0.562325	-1.95437	0.000439543	0.00532596	0.0038361	1547	tags=26%, list=8%, signal=24%	IGFBP1/KHSRP/ASNS/CEBPG/EIF2AK3/ATF4/EXOSC8/DIS3
GBM	13q	REACTOME_RMTS_METHYLATE_HISTONE_ARGININES	30	-0.556686	-1.91886	0.000456817	0.00544265	0.00392015	3349	tags=50%, list=17%, signal=41%	RPS2/SMARCC2/SMARCE1/PBRM1/ARID1A/ARID2/SMARCA4/PRMT1/CARM1/SMARCD2/SMARCD1/PRMT5/SMARCC1/SMARCB1/SMARCD3
GBM	13q	REACTOME_MAPK6_MAPK4_SIGNALING	88	-0.395965	-1.73639	0.000466196	0.005502	0.0039629	3657	tags=33%, list=19%, signal=27%	PSME3/PSMD8/RAG1/CDC42EP5/MMP10/PAK2/MMP2/PSME2/FOXO3/XPO1/RAG2/PSMA2/ETV4/PSMC4/NCOA3/PRKACA/TNRC6B/PSMA3/PSMF1/MAPKAPK5/PSMB5/UBA52/PSMD5/UBC/PSMC1/MAPK6/PSMC6/RAC1/FOXO1
GBM	13q	REACTOME_FATTY_ACID_METABOLISM	167	0.365565	1.63803	0.000500272	0.00584898	0.00421282	5124	tags=38%, list=26%, signal=28%	NUDT7/CBR1/PLA2G4A/CYP2J2/TECRL/ACADL/PON3/ACADS/DECR1/CPT2/SLC22A5/EHHADH/ALOX15/CYP2C8/MID1IP1/ACSF2/DPEP2/ACOT8/ACSL6/HSD17B4/HSD17B8/ACOT13/CYP2U1/ACSM3/ACBD4/PON2/ELOVL7/EPHX2/THRSP/CYP2C9/HADH/ACSL4/ACAA2/PTGDS/ACOT4/PRKAA2/HAO2/ALOX15B/THEM4/ACAD11/CRAT/CYP2C19/HPGD/TBXAS1/ACSL1/ALOX5/SLC25A20/PECR/CBR4/PON1/PTGES3/CYP4F3/ELOVL4/ACOX1/ACOX3/ACACB/NDUFAB1/PCTP/LTC4S/CYP1B1/PTGR2/ELOVL1/DECR2/CYP4F2
GBM	13q	REACTOME_SUMOYLATION_OF_DNA_REPLICATION_PROTEINS	43	-0.516285	-1.94661	0.000514144	0.0059555	0.00428954	5575	tags=60%, list=29%, signal=43%	NUP107/NUP88/NUP85/AAAS/NUP98/UBE2I/TPR/NUP214/RAE1/NUP35/NUP155/NUP205/NDC1/TOP2A/PIAS3/SEH1L/SUMO2/SEC13/TOP2B/INCENP/PIAS4/RANGAP1/POM121/NUP93/TOP1/NUP50
GBM	13q	REACTOME_POST_TRANSLATIONAL_MODIFICATION_SYNTHESIS_OF_GPI_ANCHORED_PROTEINS	87	0.433	1.74547	0.000527091	0.00599446	0.0043176	5843	tags=47%, list=30%, signal=33%	PIGP/GPAA1/PIGO/VNN2/BST1/CD109/PSCA/PIGV/FCGR3B/RAET1L/RECK/MDGA2/PIGC/CEACAM5/CNTN5/RAET1G/PIGM/TECTB/SPRN/PIGQ/PIGG/XPNPEP2/PIGZ/FOLR2/GP2/ALPL/LYPD1/PIGB/NTNG1/LYPD3/PIGF/PIGK/CD52/PIGX/PLAUR/LYPD5/LY6H/LSAMP/NEGR1/VNN3/PIGS
GBM	13q	REACTOME_NEUTROPHIL_DEGRANULATION	459	0.292499	1.45376	0.000522328	0.00599446	0.0043176	6048	tags=43%, list=31%, signal=30%	TTR/AGA/PKP1/DEGS1/ENPP4/HMOX2/CFD/MANBA/LILRB2/CTSH/PLEKHO2/MGST1/BST1/HGSNAT/VAT1/MPO/RAB9B/FCGR3B/AGL/FGL2/CD58/CD55/OSCAR/PRDX6/SERPINB1/CPPED1/CLEC12A/TBC1D10C/LAMTOR2/CR1/RHOF/UNC13D/HPSE/C5AR1/SELL/PPBP/SVIP/DSN1/GLIPR1/CLEC4D/LAIR1/B4GALT1/RHOG/LYZ/HVCN1/CREG1/CTSA/HBB/GM2A/CPNE3/FTH1/HEXB/DOK3/HK3/GRN/CLEC4C/CST3/CEACAM3/SIRPB1/GCA/VCP/STOM/ALDH3B1/MME/PSAP/RAB5B/ANXA2/FUCA2/RAB27A/VAMP8/PTAFR/OSTF1/S100A8/AMPD3/TLR2/S100A12/CD14/FCGR2A/C3/RNASE2/ARPC5/ITGB2/SNAP25/LILRB3/CTSZ/ATP8B4/PRCP/S100A9/SERPINB3/CD68/SLC11A1/MAN2B1/S100A11/TYROBP/CD33/SIGLEC14/TRAPPC1/CYBB/C6orf120/CAP1/CD59/CTSS/C3AR1/CXCR2/FCN1/SLCO4C1/NFAM1/DNASE1L1/DGAT1/PTPRC/GSDMD/ALOX5/SERPINA1/CTSD/GMFG/NBEAL2/CYSTM1/MMP9/MNDA/DOCK2/AOC1/SERPINB6/CHI3L1/GSTP1/FCER1G/FLG2/NCKAP1L/GGH/RNASET2/ALAD/ARHGAP9/TUBB4B/CD47/GSN/SLC15A4/FAF2/PPIE/PGLYRP1/PLD1/CTSB/CD44/GHDC/ASAH1/ITGAM/A1BG/SDCBP/ABCA13/CAT/DDX3X/HEBP2/DYNLL1/TRPM2/ALDOA/LRG1/MMP25/NPC2/DERA/SIGLEC9/CXCR1/PRKCD/KRT1/NIT2/NFKB1/TNFRSF1B/FTL/AZU1/PLAUR/LAMTOR1/PYCARD/ARG1/SNAP23/COMMD9/TOLLIP/PTPN6/LAMP2/CD53/QSOX1/C1orf35/FPR1/FCAR/SLPI/ATP8A1/FRK/PRTN3/GPR84/FUCA1/HP/PGM2/METTL7A/RNASE3/CYBA/ANO6/DNAJC5/ORM1/PGM1/DYNLT1/FABP5/SRP14
GBM	13q	REACTOME_PHASE_I_FUNCTIONALIZATION_OF_COMPOUNDS	102	0.419465	1.72542	0.000543034	0.00612014	0.00440813	5460	tags=39%, list=28%, signal=28%	MAOA/PAOX/CYP27A1/NR1H4/EPHX1/CYP2J2/NQO2/CYP39A1/FMO2/MAOB/CYP2C8/ADH6/ALDH1A1/CYP7B1/ALDH2/CYP2C18/CYP2U1/CMBL/CYP24A1/FMO3/CYP4F12/CYP2C9/ADH7/ACSS1/CYP2C19/BPHL/TBXAS1/AOC1/PTGES3/CYP4F3/ADH5/CYP26B1/CYP1B1/AADAC/CYP4F2/CYP8B1/AOC3/ALDH1B1/CYP2S1/CYP4V2
GBM	13q	REACTOME_SIGNALING_BY_FGFR2	73	-0.422829	-1.78774	0.000548864	0.00613062	0.00441567	3840	tags=36%, list=20%, signal=29%	FGF8/POLR2J/FGFBP3/POLR2C/TIAL1/KRAS/PTPN11/HNRNPM/POLR2E/GAB1/PLCG1/HNRNPA1/PIK3R1/GTF2F1/TIA1/FGF9/MAPK1/UBA52/PTBP1/BRAF/UBC/PPP2R1A/POLR2F/RBFOX2/SPRY2/GTF2F2
GBM	13q	REACTOME_HOST_INTERACTIONS_OF_HIV_FACTORS	123	-0.363848	-1.70633	0.000559968	0.00619929	0.00446514	5596	tags=46%, list=29%, signal=33%	AP1G1/NUP107/NUP88/PSMC2/AP1S1/NUP85/AAAS/NUP98/TPR/PSMD9/PSMD6/PSME1/NUP214/BTRC/PSMB8/ARF1/BANF1/AP1S2/PSMD12/RAE1/AP2A2/NUP35/NUP155/AP2A1/B2M/NUP205/PSME3/PSMD8/AP2M1/NDC1/NPM1/PAK2/CUL5/PSME2/XPO1/SEH1L/PPIA/PSMA2/PSMC4/SEC13/PSMA3/PSMF1/PSMB5/UBA52/RBX1/PSMD5/UBC/RANGAP1/AP1M1/POM121/PSMC1/NUP93/RANBP1/PSMC6/NUP50/RAC1
GBM	13q	REACTOME_HEDGEHOG_ON_STATE	83	-0.414478	-1.80381	0.000567384	0.00622629	0.00448459	2635	tags=28%, list=14%, signal=24%	CSNK1A1/PSME2/ULK3/ITCH/CDON/KIF7/PSMA2/PSMC4/PSMA3/PSMF1/PSMB5/GLI3/UBA52/RBX1/NUMB/PSMD5/GLI1/UBC/PSMC1/SHH/PSMC6/GAS1/DZIP1
GBM	13q	REACTOME_REGULATION_OF_PLK1_ACTIVITY_AT_G2_M_TRANSITION	85	-0.403643	-1.75067	0.000576333	0.00626951	0.00451571	4787	tags=39%, list=25%, signal=29%	BTRC/CKAP5/HAUS5/CNTRL/ALMS1/DCTN1/TUBB/CEP152/CDK5RAP2/CCNB2/DYNC1I2/PLK4/AJUBA/PPP1R12A/CEP76/PRKACA/DYNC1H1/CEP192/NEDD1/SFI1/RAB8A/UBA52/CLASP1/CEP57/YWHAG/UBC/PPP2R1A/CENPJ/HAUS8/CUL1/CEP72/CSNK1E/BORA
GBM	13q	REACTOME_DEGRADATION_OF_DVL	55	-0.461478	-1.84461	0.000588278	0.00634428	0.00456957	5420	tags=45%, list=28%, signal=33%	PSMC2/CUL3/PSMD9/PSMD6/PSME1/PSMB8/PSMD12/PSME3/PSMD8/DVL3/PSME2/DACT1/PSMA2/PSMC4/PSMA3/PSMF1/DVL1/DVL2/PSMB5/UBA52/RBX1/PSMD5/UBC/PSMC1/PSMC6
GBM	13q	REACTOME_DNA_REPLICATION	129	-0.350318	-1.65531	0.000609345	0.0065153	0.00469275	2886	tags=21%, list=15%, signal=18%	UBE2E1/ORC6/PSME2/RFC2/MCM7/ANAPC1/PSMA2/PSMC4/ANAPC7/ORC2/DBF4/PSMA3/PSMF1/POLE2/PSMB5/CDC45/UBA52/RBX1/PSMD5/ORC5/UBC/PSMC1/FZR1/CUL1/PSMC6/RFC3/CDC16
GBM	13q	REACTOME_SUMOYLATION_OF_RNA_BINDING_PROTEINS	43	-0.512845	-1.93364	0.000629809	0.00662093	0.00476883	5575	tags=60%, list=29%, signal=43%	NUP107/PHC1/NUP88/NUP85/AAAS/NUP98/UBE2I/TPR/NUP214/CBX4/BMI1/RAE1/NUP35/RNF2/NUP155/HNRNPK/NUP205/NDC1/SEH1L/SUMO2/SEC13/PHC2/HNRNPC/POM121/NUP93/NUP50
GBM	13q	REACTOME_SIGNALING_BY_WNT	267	-0.282328	-1.46358	0.000629328	0.00662093	0.00476883	3274	tags=25%, list=17%, signal=21%	RHOA/MEN1/RNF146/KRAS/CTNNBIP1/CSNK2A1/PYGO1/DVL3/CHD8/KMT2D/ROR1/CSNK1A1/PSME2/DACT1/XPO1/WNT16/TNKS2/GNG7/DAAM1/PSMA2/USP8/SMARCA4/SOX9/ZNRF3/KAT5/PSMC4/ITPR3/TCF7L2/TNRC6B/PSMA3/WNT6/PSMF1/DVL1/GNB1/TCF4/DVL2/PSMB5/TRRAP/PPP2R5B/CSNK1G2/TNKS/UBA52/RBX1/PSMD5/WNT10A/GNB2/CALM1/TLE2/TERT/UBC/RYK/PSMC1/PPP2R1A/PPP2R5E/CBY1/FZD8/AKT1/CUL1/LEO1/EP300/LRP5/PSMC6/RAC1/PPP2R5C/CSNK1E/TLE1
GBM	13q	REACTOME_RNA_POLYMERASE_II_TRANSCRIBES_SNRNA_GENES	69	-0.431215	-1.8056	0.000648913	0.00676492	0.00487254	4179	tags=39%, list=22%, signal=31%	RPRD1A/INTS3/CDK7/POLR2J/TAF5/POLR2C/RPRD2/SUPT5H/SSU72/INTS1/POLR2E/PCF11/TAF8/TAF6/SNAPC1/SNAPC2/GTF2F1/SRRT/GTF2A2/INTS4/CCNT2/CCNK/POLR2F/ELL/GTF2A1/INTS6/GTF2F2
GBM	13q	REACTOME_HIV_ELONGATION_ARREST_AND_RECOVERY	32	-0.538686	-1.89478	0.000685379	0.00708602	0.00510382	4551	tags=50%, list=23%, signal=38%	NELFCD/CTDP1/TCEA1/SSRP1/POLR2J/POLR2C/SUPT5H/NELFB/POLR2E/GTF2F1/CCNT2/SUPT16H/CCNK/POLR2F/ELL/GTF2F2
GBM	13q	REACTOME_DNA_DOUBLE_STRAND_BREAK_RESPONSE	40	-0.503063	-1.8667	0.000732462	0.00751073	0.00540972	3075	tags=38%, list=16%, signal=32%	HERC2/EYA4/CHEK2/UBE2N/TP53/KAT5/PPP5C/BAP1/BAZ1B/ABL1/PIAS4/UBA52/UBC/BABAM1/KDM4B
GBM	13q	REACTOME_TRANSCRIPTIONAL_ACTIVITY_OF_SMAD2_SMAD3_SMAD4_HETEROTRIMER	46	-0.483579	-1.8495	0.000741859	0.00754524	0.00543458	2090	tags=37%, list=11%, signal=33%	NCOR2/MEN1/TRIM33/NCOR1/PPM1A/SKI/MAPK1/CCNT2/UBA52/NEDD4L/SMAD4/UBC/CCNK/RNF111/SNW1/TFDP1/CDK8
GBM	13q	REACTOME_RNA_POLYMERASE_I_TRANSCRIPTION	47	-0.48787	-1.86309	0.000768583	0.00775401	0.00558495	3135	tags=51%, list=16%, signal=43%	KAT2A/GTF2H1/TAF1C/TTF1/GTF2H3/CDK7/ERCC3/ERCC2/POLR2E/CCNH/POLR1B/GATAD2B/MBD3/TAF1D/POLR1A/CBX3/UBTF/EHMT2/MNAT1/MTA2/POLR2F/MTA1/GATAD2A/POLR1D
GBM	13q	REACTOME_ACTIVATION_OF_ANTERIOR_HOX_GENES_IN_HINDBRAIN_DEVELOPMENT_DURING_EARLY_EMBRYOGENESIS	59	-0.44436	-1.7914	0.000775457	0.00776077	0.00558982	3943	tags=41%, list=20%, signal=33%	CREBBP/NCOA6/POLR2J/POLR2C/PBX1/RARB/EZH2/POLR2E/HOXA2/KMT2D/AJUBA/KMT2C/NCOR1/HOXB4/CTCF/PAXIP1/NCOA3/HOXB3/PIAS2/MEIS1/RARA/POLR2F/YY1/EP300
GBM	13q	REACTOME_TRANSPORT_OF_MATURE_MRNAS_DERIVED_FROM_INTRONLESS_TRANSCRIPTS	40	-0.500224	-1.85617	0.00079201	0.00786353	0.00566383	5575	tags=60%, list=29%, signal=43%	NUP107/NUP88/CPSF1/NUP85/AAAS/NUP98/TPR/SYMPK/NUP214/ALYREF/RAE1/NUP35/NUP155/NUP205/WDR33/NDC1/SEH1L/CPSF2/SEC13/NXF1/CPSF4/POM121/NUP93/NUP50
GBM	13q	REACTOME_TRANSCRIPTIONAL_REGULATION_BY_RUNX2	117	-0.362194	-1.68229	0.000811424	0.00799285	0.00575698	5175	tags=42%, list=27%, signal=31%	CCND1/PSMD9/GSK3B/PSMD6/HAND2/PSME1/GLI2/PSMB8/AKT2/PSMD12/CDK4/LGALS3/RUNX1/PPARGC1A/PSME3/RBM14/HES1/PSMD8/ITGA5/PPARGC1B/SMAD1/NR3C1/PSME2/ZNF521/BMP2/PSMA2/SOX9/FBXW7/PSMC4/ABL1/PSMA3/PSMF1/PSMB5/MAPK1/GLI3/UBA52/RBX1/PSMD5/SMAD4/UBC/TWIST1/YES1/PSMC1/SATB2/CBFB/AKT1/CUL1/PSMC6/RB1
GBM	13q	REACTOME_RORA_ACTIVATES_GENE_EXPRESSION	18	-0.650506	-1.91875	0.000879796	0.00859863	0.0061933	3943	tags=56%, list=20%, signal=44%	CREBBP/RORA/NCOA6/PPARA/CARM1/CPT1A/TBL1XR1/CHD9/EP300/SMARCD3
GBM	13q	REACTOME_TRNA_PROCESSING	100	-0.371659	-1.66741	0.000901867	0.00874601	0.00629946	5575	tags=49%, list=29%, signal=35%	NUP107/NUP88/CPSF1/NUP85/POP1/AAAS/NUP98/TPR/NUP214/TYW5/TRDMT1/TRMT11/RAE1/NUP35/NUP155/TRNT1/FTSJ1/TSEN2/RPP14/NUP205/HSD17B10/TRMT44/CSTF2/PUS3/NDC1/CTU2/SEH1L/OSGEP/POP7/GTPBP3/WDR4/ALKBH8/PUS7/QTRT1/FAM98B/C2orf49/SEC13/DDX1/TRMT61A/TRMT5/CPSF4/PUS1/POM121/RTCB/NUP93/NUP50/TRMU/TRMT1/TYW1
GBM	13q	REACTOME_RNA_POLYMERASE_I_TRANSCRIPTION_INITIATION	44	-0.489832	-1.85443	0.000928069	0.00893088	0.00643261	4937	tags=52%, list=25%, signal=39%	KAT2A/GTF2H1/TAF1C/TTF1/GTF2H3/CDK7/ERCC3/ERCC2/POLR2E/CCNH/POLR1B/GATAD2B/MBD3/TAF1D/POLR1A/UBTF/EHMT2/MNAT1/MTA2/POLR2F/MTA1/GATAD2A/POLR1D
GBM	13q	REACTOME_REGULATION_OF_TP53_ACTIVITY_THROUGH_ACETYLATION	28	-0.571753	-1.94334	0.000960623	0.00917358	0.00660742	2838	tags=43%, list=15%, signal=37%	BRPF1/GATAD2B/MBD3/TP53/BRPF3/PIN1/MTA2/AKT1/BRD7/EP300/GATAD2A/BRD1
GBM	13q	REACTOME_REGULATION_OF_HMOX1_EXPRESSION_AND_ACTIVITY	63	-0.431306	-1.75333	0.00103112	0.00977216	0.00703856	5420	tags=41%, list=28%, signal=30%	PSMC2/CUL3/CSNK2A2/CSNK2B/PSMD9/PSMD6/PSME1/PSMB8/PSMD12/PSME3/PSMD8/CSNK2A1/PSME2/PSMA2/PSMC4/PSMA3/PSMF1/PSMB5/UBA52/RBX1/PSMD5/UBC/PSMC1/KEAP1/CUL1/PSMC6
GBM	13q	REACTOME_TRNA_PROCESSING_IN_THE_NUCLEUS	54	-0.454934	-1.80294	0.00104023	0.00978438	0.00704736	5575	tags=54%, list=29%, signal=38%	NUP107/NUP88/CPSF1/NUP85/POP1/AAAS/NUP98/TPR/NUP214/RAE1/NUP35/NUP155/TRNT1/TSEN2/RPP14/NUP205/CSTF2/NDC1/SEH1L/POP7/FAM98B/C2orf49/SEC13/DDX1/CPSF4/POM121/RTCB/NUP93/NUP50
GBM	13q	REACTOME_RNA_POLYMERASE_III_TRANSCRIPTION	41	-0.495022	-1.83853	0.00115857	0.0108162	0.00779052	2939	tags=39%, list=15%, signal=33%	POLR3C/POLR3E/POLR2E/GTF3C5/POLR3A/POLR3H/NFIX/GTF3C2/SNAPC1/SNAPC2/CRCP/BDP1/BRF1/POLR2F/POLR1D/GTF3A
GBM	13q	REACTOME_ATF4_ACTIVATES_GENES_IN_RESPONSE_TO_ENDOPLASMIC_RETICULUM_STRESS	26	-0.571951	-1.91213	0.00119327	0.0108962	0.00784819	1547	tags=27%, list=8%, signal=25%	IGFBP1/KHSRP/ASNS/CEBPG/ATF4/EXOSC8/DIS3
GBM	13q	REACTOME_FORMATION_OF_INCISION_COMPLEX_IN_GG_NER	43	-0.494603	-1.86486	0.00118011	0.0108962	0.00784819	3135	tags=40%, list=16%, signal=33%	ERCC3/PIAS3/CUL4B/ERCC2/CCNH/UBE2N/PIAS1/SUMO2/UBA52/RBX1/RAD23A/MNAT1/UBC/PARP2/RNF111/ERCC5/CUL4A
GBM	13q	REACTOME_MITOTIC_G1_PHASE_AND_G1_S_TRANSITION	147	-0.334143	-1.61517	0.00118835	0.0108962	0.00784819	5175	tags=37%, list=27%, signal=28%	CCND1/E2F4/PSMD9/PSMD6/PSME1/MCM5/PSMB8/MCM8/AKT2/PSMD12/MCM10/CCND2/CDK4/CCNA2/CDK7/CDKN2C/PSME3/RBL2/RRM2/PSMD8/FBXO5/TOP2A/MYBL2/ORC6/PSME2/CCNH/MCM7/PSMA2/LIN54/PSMC4/E2F6/ORC2/DYRK1A/DBF4/ABL1/PSMA3/PSMF1/POLE2/PSMB5/CDC45/UBA52/PSMD5/MAX/ORC5/MNAT1/UBC/PSMC1/PPP2R1A/AKT1/CUL1/LIN52/PSMC6/CDK6/RB1/TFDP1
GBM	13q	REACTOME_ERYTHROCYTES_TAKE_UP_CARBON_DIOXIDE_AND_RELEASE_OXYGEN	13	0.71322	1.85101	0.00125882	0.0113294	0.00816018	4814	tags=85%, list=25%, signal=64%	CYB5R1/CA4/HBB/HBA2/HBA1/CA2/CYB5RL/AQP1/CYB5R2/SLC4A1/CYB5R4
GBM	13q	REACTOME_FORMATION_OF_RNA_POL_II_ELONGATION_COMPLEX	57	-0.450026	-1.80108	0.00125766	0.0113294	0.00816018	4551	tags=54%, list=23%, signal=42%	IWS1/GTF2H4/ENSG00000288616/GTF2H1/NELFCD/GTF2H3/CTDP1/EAF1/TCEA1/SSRP1/CDK7/POLR2J/POLR2C/SUPT5H/NELFB/ERCC3/ERCC2/POLR2E/CCNH/WDR61/GTF2F1/CCNT2/RTF1/MNAT1/MLLT1/SUPT16H/CCNK/POLR2F/LEO1/ELL/GTF2F2
GBM	13q	REACTOME_ORC1_REMOVAL_FROM_CHROMATIN	69	-0.417813	-1.74948	0.00129086	0.0115347	0.00830808	5420	tags=42%, list=28%, signal=30%	PSMC2/CDT1/PSMD9/PSMD6/PSME1/MCM5/PSMB8/MCM8/PSMD12/CCNA2/PSME3/PSMD8/ORC6/PSME2/MCM7/PSMA2/PSMC4/ORC2/PSMA3/PSMF1/PSMB5/UBA52/RBX1/PSMD5/ORC5/UBC/PSMC1/CUL1/PSMC6
GBM	13q	REACTOME_RECOGNITION_OF_DNA_DAMAGE_BY_PCNA_CONTAINING_REPLICATION_COMPLEX	30	-0.529831	-1.82629	0.0013282	0.0117842	0.00848777	3419	tags=33%, list=18%, signal=27%	WDR48/CUL4B/RFC2/RAD18/POLE2/UBA52/RBX1/UBC/RFC3/CUL4A
GBM	13q	REACTOME_VIRAL_MESSENGER_RNA_SYNTHESIS	41	-0.488381	-1.81386	0.00137765	0.0121369	0.0087418	5575	tags=56%, list=29%, signal=40%	NUP107/NUP88/NUP85/AAAS/NUP98/TPR/NUP214/RAE1/NUP35/NUP155/NUP205/POLR2J/POLR2C/NDC1/POLR2E/SEH1L/GTF2F1/SEC13/POM121/POLR2F/NUP93/NUP50/GTF2F2
GBM	13q	REACTOME_RNA_POLYMERASE_III_TRANSCRIPTION_INITIATION_FROM_TYPE_1_PROMOTER	28	-0.562746	-1.91273	0.00145694	0.0127457	0.00918028	3903	tags=46%, list=20%, signal=37%	POLR3C/POLR3E/POLR2E/GTF3C5/POLR3A/POLR3H/GTF3C2/CRCP/BDP1/BRF1/POLR2F/POLR1D/GTF3A
GBM	13q	REACTOME_CALNEXIN_CALRETICULIN_CYCLE	25	-0.568527	-1.87782	0.00152407	0.0132404	0.00953659	3821	tags=48%, list=20%, signal=39%	OS9/AMFR/RNF5/EDEM3/CALR/PRKCSH/SEL1L/UBA52/UBC/RNF185/TRIM13/UGGT2
GBM	13q	REACTOME_BLOOD_GROUP_SYSTEMS_BIOSYNTHESIS	21	0.613782	1.80474	0.00167098	0.0144165	0.0103837	2083	tags=38%, list=11%, signal=34%	FUT9/B3GALT5/FUT10/B3GALT4/B4GALNT2/FUT7/FUT4/RHCE
GBM	13q	REACTOME_FORMATION_OF_FIBRIN_CLOT_CLOTTING_CASCADE	38	0.524447	1.79395	0.0017007	0.0145724	0.010496	5697	tags=55%, list=29%, signal=39%	SERPINA5/PF4/KLKB1/F8/F13A1/GP5/A2M/F5/PROS1/PROCR/PRCP/GP1BA/F9/F3/FGB/PROC/F13B/THBD/SERPINE2/TFPI/PRTN3
GBM	13q	REACTOME_STABILIZATION_OF_P53	54	-0.439398	-1.74138	0.00177907	0.0150379	0.0108313	5076	tags=39%, list=26%, signal=29%	PSMD9/PSMD6/PSME1/PSMB8/MDM2/PSMD12/PSME3/PSMD8/PSME2/CHEK2/TP53/PSMA2/PSMC4/PSMA3/PSMF1/PSMB5/UBA52/PSMD5/UBC/PSMC1/PSMC6
GBM	13q	REACTOME_PHASE_II_CONJUGATION_OF_COMPOUNDS	104	0.396282	1.63299	0.0017759	0.0150379	0.0108313	6266	tags=56%, list=32%, signal=38%	UGT1A1/TPMT/ACSM5/GLYATL1/ACSM4/MGST1/GCLM/UGT1A8/GSTA1/GLYATL2/UGT2B4/NAT2/NAT1/SULT1C4/GSTM3/UGT2B15/GSTA2/UGT2B10/MTRR/MGST3/SULT2A1/AS3MT/GSTM5/GSTA3/TPST1/GLYAT/OPLAH/NNMT/UGT1A6/BPNT1/GGT6/SULT1A1/N6AMT1/MAT2A/SLC26A2/GSS/GSTT2B/GSTP1/UGT1A10/MTR/ACSM2A/SLC26A1/TRMT112/SULT6B1/MAT2B/CNDP2/SULT1E1/UGT2A3/ABHD10/SULT4A1/ABHD14B/UGT2B17/ACSM2B/GSTM4/GGT5/MAT1A/AKR1A1/GSTA4
GBM	13q	REACTOME_CITRIC_ACID_CYCLE_TCA_CYCLE	22	-0.59011	-1.86598	0.00179879	0.0151026	0.0108779	838	tags=32%, list=4%, signal=30%	SDHA/DLD/MDH2/ACO2/IDH3G/DLST/SUCLA2
GBM	13q	REACTOME_RESPONSE_TO_METAL_IONS	14	0.676857	1.77753	0.00187472	0.0156351	0.0112615	1848	tags=43%, list=10%, signal=39%	MT1F/CSRP1/MT1M/MT1G/MT1E/MTF1
GBM	13q	REACTOME_ERCC6_CSB_AND_EHMT2_G9A_POSITIVELY_REGULATE_RRNA_EXPRESSION	16	-0.662271	-1.89339	0.0018909	0.0156657	0.0112835	2439	tags=44%, list=13%, signal=38%	GATAD2B/MBD3/CBX3/EHMT2/MTA2/MTA1/GATAD2A
GBM	13q	REACTOME_NEGATIVE_EPIGENETIC_REGULATION_OF_RRNA_EXPRESSION	46	-0.46342	-1.7724	0.00191001	0.0157199	0.0113225	4840	tags=48%, list=25%, signal=36%	GTF2H1/TAF1C/TTF1/GTF2H3/BAZ2A/CDK7/SIRT1/ERCC3/DNMT1/ERCC2/POLR2E/CCNH/POLR1B/TAF1D/POLR1A/SAP130/UBTF/MNAT1/POLR2F/SIN3B/POLR1D/SAP18
GBM	13q	REACTOME_ASSEMBLY_OF_COLLAGEN_FIBRILS_AND_OTHER_MULTIMERIC_STRUCTURES	61	0.448157	1.69711	0.0020059	0.0164012	0.0118132	6795	tags=59%, list=35%, signal=38%	MMP20/COL24A1/LAMA3/COL4A4/MMP13/MMP3/COL1A2/LAMC2/COL4A6/TLL1/COL8A2/ITGA6/COL9A1/COL6A3/COL8A1/CTSS/COL6A2/MMP9/COL4A3/COL10A1/CTSB/COL1A1/ITGB4/BMP1/COL11A1/COL9A2/PXDN/LOX/COL5A3/COL14A1/LOXL3/LOXL2/CTSV/COL12A1/COL3A1/COL6A5
GBM	13q	REACTOME_O_LINKED_GLYCOSYLATION_OF_MUCINS	61	0.446991	1.6927	0.00203357	0.0165194	0.0118984	3230	tags=26%, list=17%, signal=22%	ST6GALNAC2/GALNT13/MUC21/GALNT8/A4GNT/MUC15/C1GALT1C1/GALNT5/CHST4/MUC4/GALNTL5/B3GNT8/GALNT16/B4GALT6/B3GNT7/GCNT1
GBM	13q	REACTOME_INTERACTIONS_OF_REV_WITH_HOST_CELLULAR_PROTEINS	34	-0.515173	-1.83049	0.00216763	0.0174949	0.012601	5575	tags=62%, list=29%, signal=44%	NUP107/NUP88/NUP85/AAAS/NUP98/TPR/NUP214/RAE1/NUP35/NUP155/NUP205/NDC1/NPM1/XPO1/SEH1L/SEC13/RANGAP1/POM121/NUP93/RANBP1/NUP50
GBM	13q	REACTOME_RRNA_MODIFICATION_IN_THE_NUCLEUS_AND_CYTOSOL	53	-0.44636	-1.74971	0.00225249	0.0180632	0.0130103	4097	tags=42%, list=21%, signal=33%	PDCD11/DKC1/NOP56/UTP14A/RPS2/RPS7/IMP4/KRR1/WDR75/NOC4L/RRP7A/MPHOSPH10/RPS9/UTP20/BMS1/WDR46/FBL/DHX37/WDR43/RRP9/FCF1/DDX49
GBM	13q	REACTOME_SIGNALING_BY_EGFR	50	-0.435793	-1.69142	0.00228562	0.0182122	0.0131176	3552	tags=40%, list=18%, signal=33%	ADAM17/PTPN3/LRIG1/KRAS/PTPN11/PTPN12/GAB1/PLCG1/PIK3R1/STAM2/UBA52/TGFA/UBC/SPRY1/ADAM10/EGFR/SH3GL1/EPS15L1/SPRY2/ARHGEF7
GBM	13q	REACTOME_INTRAFLAGELLAR_TRANSPORT	47	0.479223	1.71559	0.00232864	0.0184375	0.0132799	6644	tags=70%, list=34%, signal=46%	DYNLRB2/TTC30A/IFT74/KIF3B/TTC30B/IFT57/KIFAP3/HSPB11/DYNC2LI1/WDR19/TUBA3C/IFT122/IFT46/TUBA1A/TUBB4A/TUBB4B/TUBA1C/DYNLL2/DYNC2H1/DYNLL1/IFT20/TTC26/CLUAP1/TUBA4A/IFT80/KIF3A/TUBA3D/TUBB2A/TUBB1/IFT172/TRAF3IP1/IFT140/TUBB2B
GBM	13q	REACTOME_FORMATION_OF_SENESCENCE_ASSOCIATED_HETEROCHROMATIN_FOCI_SAHF	11	-0.732341	-1.92246	0.00238541	0.0187682	0.0135181	2987	tags=64%, list=15%, signal=54%	HMGA2/EP400/TP53/CABIN1/HIRA/ASF1A/RB1
GBM	13q	REACTOME_RHO_GTPASE_EFFECTORS	256	-0.27081	-1.3965	0.00240567	0.0188093	0.0135477	3744	tags=28%, list=19%, signal=23%	KIF2C/CENPE/SPC25/SRGAP2/RCC2/CLIP1/PMF1/WIPF3/SKA1/BUB1/MYH11/RHOA/ACTR3/KIF2B/RTKN/MEN1/DYNC1I2/EVL/ERCC6L/PAK2/PIK3C3/NCKIPSD/DVL3/CTTN/KIF5B/GOPC/XPO1/PPP1R12A/MYL12B/SPC24/ZWILCH/NDC80/SEH1L/DAAM1/PKN3/BRK1/PPP1CC/ARPC1A/ACTR2/LIN7B/KLC1/PIN1/BUB1B/DYNC1H1/ABI2/SEC13/PKN1/CENPM/ABL1/INCENP/DVL1/DVL2/PPP2R5B/MAPK1/CLASP1/YWHAG/CALM1/DIAPH3/RANGAP1/NOX1/KDM1A/PPP2R1A/KTN1/LIMK1/PPP2R5E/DYNC1LI1/WASL/RAC1/PPP2R5C/MAPK11/WASF3
GBM	13q	REACTOME_PROCESSING_OF_SMDT1	14	-0.68377	-1.92078	0.00248135	0.0190511	0.0137219	1935	tags=36%, list=10%, signal=32%	SPG7/PMPCB/SMDT1/AFG3L2/MICU2
GBM	13q	REACTOME_NOTCH3_ACTIVATION_AND_TRANSMISSION_OF_SIGNAL_TO_THE_NUCLEUS	25	-0.555011	-1.83317	0.00249331	0.0190511	0.0137219	2866	tags=40%, list=15%, signal=34%	MIB1/NCSTN/TACC3/NOTCH3/UBA52/PSEN1/UBC/ADAM10/EGFR/JAG1
GBM	13q	REACTOME_REGULATION_OF_TP53_ACTIVITY_THROUGH_METHYLATION	18	-0.6182	-1.82346	0.00251274	0.0190511	0.0137219	3448	tags=56%, list=18%, signal=46%	EHMT1/CHEK2/JMY/TP53/UBA52/TTC5/EHMT2/UBC/PRMT5/EP300
GBM	13q	REACTOME_SUMOYLATION_OF_SUMOYLATION_PROTEINS	32	-0.502342	-1.76694	0.00248947	0.0190511	0.0137219	5575	tags=62%, list=29%, signal=45%	NUP107/NUP88/NUP85/AAAS/NUP98/UBE2I/TPR/NUP214/RAE1/NUP35/NUP155/NUP205/NDC1/SEH1L/SUMO2/SEC13/PIAS4/POM121/NUP93/NUP50
GBM	13q	REACTOME_TRANSPORT_OF_CONNEXONS_TO_THE_PLASMA_MEMBRANE	19	0.615013	1.7651	0.00251132	0.0190511	0.0137219	6917	tags=79%, list=36%, signal=51%	TUBA4B/TUBA3C/TUBA1A/TUBAL3/TUBB8/TUBB4A/TUBB4B/TUBA1C/GJA1/TUBA4A/TUBA3D/TUBB2A/TUBB1/TUBB2B/TUBB6
GBM	13q	REACTOME_HOMOLOGY_DIRECTED_REPAIR	100	-0.350699	-1.57338	0.00256165	0.019305	0.0139047	5930	tags=45%, list=31%, signal=31%	POLE/RAD51/BARD1/PALB2/MDC1/POLD1/DNA2/UBE2I/RAD52/POLD2/BRIP1/RAD1/TP53BP1/LIG3/PPP4R2/GEN1/RAD9A/CCNA2/POLH/ERCC1/XRCC1/RAD51AP1/RAD17/HERC2/SLX1B/ATRIP/POLQ/TOP3A/RFC2/UBE2N/KAT5/HUS1/SUMO2/SIRT6/ABL1/PIAS4/XRCC3/POLE2/UBA52/BLM/UBC/BABAM1/PARP2/BRCA2/RFC3
GBM	13q	REACTOME_HIV_TRANSCRIPTION_ELONGATION	42	-0.459772	-1.72033	0.00261461	0.0194695	0.0140232	5018	tags=52%, list=26%, signal=39%	ENSG00000288616/GTF2H1/NELFCD/GTF2H3/CTDP1/TCEA1/SSRP1/CDK7/POLR2J/POLR2C/SUPT5H/NELFB/ERCC3/ERCC2/POLR2E/CCNH/GTF2F1/MNAT1/SUPT16H/POLR2F/ELL/GTF2F2
GBM	13q	REACTOME_MAPK_FAMILY_SIGNALING_CASCADES	321	-0.258143	-1.36154	0.00261005	0.0194695	0.0140232	2726	tags=21%, list=14%, signal=18%	ACTN2/MMP2/PSME2/KITLG/SHC3/FOXO3/RCE1/XPO1/CNKSR2/RAG2/DUSP6/PTPRA/PSMA2/TYK2/KL/PPP5C/PPP1CC/SPRED1/ETV4/PIK3R1/PSMC4/CAMK2D/NCOA3/PRKACA/CAMK2B/TNRC6B/PSMA3/PSMF1/FGF9/DUSP4/MAPKAPK5/PSMB5/PPP2R5B/PDGFA/MAPK1/RANBP9/UBA52/BRAP/RBX1/PSMD5/ABHD17A/TGFA/CALM1/MAP2K1/DLG1/RAF1/PSPN/BRAF/MARK3/UBC/ERBB2/PSMC1/PPP2R1A/PPP2R5E/MAP2K2/SPRED2/EGFR/MAPK6/PSMC6/RAC1/PPP2R5C/MAPK12/IRS2/FOXO1/KBTBD7/RASA3
GBM	13q	REACTOME_RESPONSE_OF_EIF2AK1_HRI_TO_HEME_DEFICIENCY	15	-0.648702	-1.84353	0.00271906	0.0198227	0.0142776	3343	tags=47%, list=17%, signal=39%	GRB10/EIF2AK1/EIF2S1/CHAC1/ASNS/CEBPG/ATF4
GBM	13q	REACTOME_FGFR2_ALTERNATIVE_SPLICING	27	-0.546415	-1.8374	0.00272542	0.0198227	0.0142776	3778	tags=44%, list=19%, signal=36%	POLR2J/POLR2C/TIAL1/HNRNPM/POLR2E/HNRNPA1/GTF2F1/TIA1/PTBP1/POLR2F/RBFOX2/GTF2F2
GBM	13q	REACTOME_SYNDECAN_INTERACTIONS	27	0.550903	1.73816	0.00268969	0.0198227	0.0142776	5671	tags=56%, list=29%, signal=39%	SDC2/COL1A2/ITGB5/ITGA6/VTN/SDC4/TNC/TGFB1/ITGB3/COL1A1/ITGB4/THBS1/SDC1/FN1/COL5A3
GBM	13q	REACTOME_REGULATION_OF_TP53_ACTIVITY_THROUGH_PHOSPHORYLATION	91	-0.366739	-1.61167	0.00270604	0.0198227	0.0142776	5295	tags=44%, list=27%, signal=32%	CSNK2A2/DNA2/CSNK2B/TAF2/BRIP1/RAD1/MDM2/NUAK1/CDK5/RAD9A/CCNA2/SSRP1/TPX2/TAF5/TAF4/TAF3/RAD17/TAF1/CSNK2A1/ATRIP/PRKAB1/TOP3A/CHEK2/RFC2/PRKAA1/TP53/TAF6/NOC2L/KAT5/HUS1/PIN1/MAPKAPK5/UBA52/BLM/UBC/SUPT16H/STK11/TAF7L/MAPK11/RFC3
GBM	13q	REACTOME_ER_QUALITY_CONTROL_COMPARTMENT_ERQC	20	-0.580305	-1.78663	0.00284362	0.0204447	0.0147256	3821	tags=50%, list=20%, signal=40%	OS9/AMFR/RNF5/EDEM3/SEL1L/UBA52/UBC/RNF185/TRIM13/UGGT2
GBM	13q	REACTOME_METALLOTHIONEINS_BIND_METALS	11	0.711522	1.77946	0.00283852	0.0204447	0.0147256	1024	tags=36%, list=5%, signal=34%	MT1F/MT1M/MT1G/MT1E
GBM	13q	REACTOME_RUNX1_REGULATES_TRANSCRIPTION_OF_GENES_INVOLVED_IN_DIFFERENTIATION_OF_HSCS	68	-0.395925	-1.64784	0.0028995	0.0207273	0.0149292	5076	tags=43%, list=26%, signal=32%	PSMD9/PSMD6/PSME1/PSMB8/PSMD12/LMO2/RUNX1/CDK7/PSME3/PSMD8/KMT2A/PSME2/CCNH/ITCH/PSMA2/PSMC4/ABL1/PSMA3/PSMF1/PSMB5/UBA52/PSMD5/MNAT1/UBC/PSMC1/TCF3/CBFB/TCF12/PSMC6
GBM	13q	REACTOME_DNA_DAMAGE_BYPASS	46	-0.448737	-1.71624	0.00319495	0.0227095	0.0163569	2590	tags=30%, list=13%, signal=26%	WDR48/CUL4B/RFC2/MAD2L2/RAD18/REV1/POLE2/REV3L/UBA52/RBX1/UBC/USP10/RFC3/CUL4A
GBM	13q	REACTOME_MITOTIC_TELOPHASE_CYTOKINESIS	12	-0.70589	-1.90501	0.00323537	0.0228669	0.0164703	3855	tags=58%, list=20%, signal=47%	STAG2/STAG1/NIPBL/SMC3/KIF23/MAU2/PDS5B
GBM	13q	REACTOME_HIV_TRANSCRIPTION_INITIATION	47	-0.451417	-1.72389	0.00325622	0.022885	0.0164833	3779	tags=40%, list=19%, signal=33%	CDK7/POLR2J/TAF5/TAF4/POLR2C/TAF3/TAF1/ERCC3/ERCC2/POLR2E/CCNH/TAF6/GTF2F1/GTF2A2/MNAT1/POLR2F/GTF2A1/TAF7L/GTF2F2
GBM	13q	REACTOME_REGULATION_OF_GLUCOKINASE_BY_GLUCOKINASE_REGULATORY_PROTEIN	29	-0.511949	-1.75167	0.00330065	0.0230677	0.0166148	5575	tags=66%, list=29%, signal=47%	NUP107/NUP88/NUP85/AAAS/NUP98/TPR/NUP214/RAE1/NUP35/NUP155/GCK/NUP205/NDC1/SEH1L/SEC13/GCKR/POM121/NUP93/NUP50
GBM	13q	REACTOME_ESTROGEN_DEPENDENT_GENE_EXPRESSION	90	-0.379061	-1.6573	0.00336409	0.0233804	0.0168401	1878	tags=23%, list=10%, signal=21%	KAT5/PRMT1/CARM1/NCOA3/GTF2F1/GTF2A2/TNRC6B/CHD1/TGFA/KDM1A/KCTD6/GREB1/POLR2F/ATF2/CBFB/CITED1/YY1/KDM4B/GTF2A1/EP300/GTF2F2
GBM	13q	REACTOME_SIGNALING_BY_TGF_BETA_RECEPTOR_COMPLEX	75	-0.37625	-1.60874	0.00344145	0.0237859	0.0171322	3690	tags=31%, list=19%, signal=25%	CGN/PMEPA1/NCOR2/RHOA/MEN1/ARHGEF18/TRIM33/XPO1/NCOR1/PPP1CC/PPM1A/SKI/MAPK1/CCNT2/UBA52/NEDD4L/SMAD4/UBC/CCNK/RNF111/SNW1/TFDP1/CDK8
GBM	13q	REACTOME_MRNA_SPLICING_MINOR_PATHWAY	50	-0.421974	-1.63778	0.00356727	0.0245201	0.017661	4349	tags=34%, list=22%, signal=26%	DDX42/SNRNP48/YBX1/POLR2J/POLR2C/SRSF7/SRSF1/SRSF6/POLR2E/PDCD7/ZMAT5/SF3B1/GTF2F1/SNRPD3/SF3B2/POLR2F/GTF2F2
GBM	13q	REACTOME_DECTIN_1_MEDIATED_NONCANONICAL_NF_KB_SIGNALING	60	-0.410037	-1.65407	0.00375558	0.0256734	0.0184916	5420	tags=42%, list=28%, signal=30%	PSMC2/CCL22/PSMD9/PSMD6/PSME1/BTRC/PSMB8/PSMD12/UBE2M/CCL17/PSME3/RELA/PSMD8/PSME2/PSMA2/PSMC4/PSMA3/PSMF1/PSMB5/UBA52/PSMD5/UBC/PSMC1/CUL1/PSMC6
GBM	13q	REACTOME_REGULATION_OF_GENE_EXPRESSION_BY_HYPOXIA_INDUCIBLE_FACTOR	11	-0.716216	-1.88013	0.00387352	0.0263052	0.0189467	4072	tags=64%, list=21%, signal=50%	EPO/CREBBP/CITED2/HIGD1A/EPAS1/EP300/HIF1A
GBM	13q	REACTOME_ABERRANT_REGULATION_OF_MITOTIC_EXIT_IN_CANCER_DUE_TO_RB1_DEFECTS	20	-0.566992	-1.74564	0.00389006	0.0263052	0.0189467	2886	tags=30%, list=15%, signal=26%	UBE2E1/ANAPC1/ANAPC7/FZR1/RB1/CDC16
GBM	13q	REACTOME_COMMON_PATHWAY_OF_FIBRIN_CLOT_FORMATION	22	0.572065	1.716	0.00393538	0.0264686	0.0190644	5697	tags=59%, list=29%, signal=42%	SERPINA5/PF4/F8/F13A1/F5/PROS1/PROCR/FGB/PROC/F13B/THBD/SERPINE2/PRTN3
GBM	13q	REACTOME_CDT1_ASSOCIATION_WITH_THE_CDC6_ORC_ORIGIN_COMPLEX	57	-0.418493	-1.67488	0.00397488	0.0265913	0.0191528	5420	tags=42%, list=28%, signal=30%	PSMC2/CDT1/PSMD9/PSMD6/PSME1/PSMB8/MCM8/PSMD12/PSME3/PSMD8/ORC6/PSME2/PSMA2/PSMC4/ORC2/PSMA3/PSMF1/PSMB5/UBA52/PSMD5/ORC5/UBC/PSMC1/PSMC6
GBM	13q	REACTOME_EGFR_DOWNREGULATION	31	-0.504768	-1.75433	0.00403519	0.0268512	0.01934	1348	tags=32%, list=7%, signal=30%	STAM2/UBA52/TGFA/UBC/SPRY1/EGFR/SH3GL1/EPS15L1/SPRY2/ARHGEF7
GBM	13q	REACTOME_KSRP_KHSRP_BINDS_AND_DESTABILIZES_MRNA	17	-0.614914	-1.76192	0.00420709	0.0273565	0.0197039	1137	tags=29%, list=6%, signal=28%	KHSRP/AKT1/MAPK11/EXOSC8/DIS3
GBM	13q	REACTOME_NS1_MEDIATED_EFFECTS_ON_HOST_PATHWAYS	38	-0.479233	-1.74851	0.00415692	0.0273565	0.0197039	5575	tags=61%, list=29%, signal=43%	EIF2AK2/KPNA4/NUP107/NUP88/NUP85/AAAS/NUP98/TPR/PABPN1/NUP214/RAE1/NUP35/NUP155/NUP205/NDC1/KPNA5/SEH1L/SEC13/CPSF4/POM121/NUP93/NUP50/KPNA3
GBM	13q	REACTOME_SIGNALING_BY_NOTCH3	49	-0.443616	-1.71582	0.0041832	0.0273565	0.0197039	3943	tags=41%, list=20%, signal=33%	CREBBP/YBX1/HES1/PBX1/MIB1/NOTCH1/NCSTN/MAML1/TACC3/NOTCH3/FABP7/DLGAP5/UBA52/PSEN1/UBC/ADAM10/EGFR/EP300/JAG1/SNW1
GBM	13q	REACTOME_UCH_PROTEINASES	83	-0.371739	-1.61781	0.00422047	0.0273565	0.0197039	2079	tags=37%, list=11%, signal=33%	PSMC2/ACTL6A/PSMD9/PSMD6/PSME1/PSMB8/PSMD12/ASXL1/MBD5/PSME3/MBD6/PSMD8/FOXK1/PSME2/PSMA2/BAP1/PSMC4/OGT/PSMA3/PSMF1/PSMB5/TFPT/UBA52/INO80/PSMD5/NFRKB/UBC/PSMC1/YY1/PSMC6/UCHL3
GBM	13q	REACTOME_ONCOGENIC_MAPK_SIGNALING	81	-0.36587	-1.58294	0.00421257	0.0273565	0.0197039	2486	tags=28%, list=13%, signal=25%	CNKSR2/AP3B1/DUSP6/CLCN6/PPP1CC/SPRED1/CAMK2D/MPRIP/CAMK2B/MAPK1/BRAP/AGK/CALM1/MAP2K1/RAF1/BRAF/MARK3/MAP2K2/TRIM24/SPRED2/TRAK1/FAM131B/SND1
GBM	13q	REACTOME_DUAL_INCISION_IN_GG_NER	41	-0.460275	-1.70947	0.0042881	0.0276516	0.0199165	1316	tags=29%, list=7%, signal=27%	ERCC3/CUL4B/ERCC2/RFC2/POLE2/UBA52/RBX1/UBC/PARP2/ERCC5/RFC3/CUL4A
GBM	13q	REACTOME_FORMATION_OF_TC_NER_PRE_INCISION_COMPLEX	53	-0.43443	-1.70295	0.00431542	0.0276851	0.0199406	3779	tags=42%, list=19%, signal=34%	TCEA1/CDK7/POLR2J/POLR2C/ERCC3/CUL4B/ERCC2/POLR2E/AQR/CCNH/PRPF19/COPS8/XAB2/HMGN1/UBA52/RBX1/MNAT1/UBC/COPS7B/POLR2F/EP300/CUL4A
GBM	13q	REACTOME_CONDENSATION_OF_PROPHASE_CHROMOSOMES	12	-0.697828	-1.88325	0.00434952	0.0277532	0.0199897	4285	tags=58%, list=22%, signal=45%	SMC4/NCAPG2/PHF8/NCAPD3/SET/RB1/NCAPH2
GBM	13q	REACTOME_EXPORT_OF_VIRAL_RIBONUCLEOPROTEINS_FROM_NUCLEUS	30	-0.492341	-1.69707	0.0043704	0.0277532	0.0199897	5575	tags=63%, list=29%, signal=45%	NUP107/NUP88/NUP85/AAAS/NUP98/TPR/HSPA1A/NUP214/RAE1/NUP35/NUP155/NUP205/NDC1/XPO1/SEH1L/SEC13/POM121/NUP93/NUP50
GBM	13q	REACTOME_N_GLYCAN_TRIMMING_IN_THE_ER_AND_CALNEXIN_CALRETICULIN_CYCLE	34	-0.493958	-1.75511	0.00473758	0.0299329	0.0215596	3821	tags=41%, list=20%, signal=33%	OS9/AMFR/RNF5/EDEM3/CALR/PRKCSH/NGLY1/SEL1L/UBA52/UBC/PSMC1/RNF185/TRIM13/UGGT2
GBM	13q	REACTOME_PROCESSING_OF_CAPPED_INTRONLESS_PRE_MRNA	28	-0.530831	-1.80425	0.00478519	0.0300818	0.0216669	5368	tags=54%, list=28%, signal=39%	CPSF1/SYMPK/PABPN1/SNRPF/NUDT21/CSTF3/WDR33/CSTF2/CPSF7/PCF11/CPSF2/CSTF2T/SNRPD3/CPSF4/PAPOLA
GBM	13q	REACTOME_TRANSPORT_OF_BILE_SALTS_AND_ORGANIC_ACIDS_METAL_IONS_AND_AMINE_COMPOUNDS	85	0.399693	1.60602	0.0048389	0.0302673	0.0218005	2277	tags=24%, list=12%, signal=21%	SLC44A1/SLC30A10/SLC6A2/SLC30A1/SLC22A15/SLC47A2/SLC22A4/SLC22A5/SLC6A12/SLC30A7/CP/SLC16A7/SLC40A1/EMB/SLC22A12/SLC41A1/SLC39A4/SLC13A1/SLC39A8/SLC22A11
GBM	13q	REACTOME_TRANSPORT_OF_THE_SLBP_DEPENDANT_MATURE_MRNA	33	-0.481485	-1.70665	0.00492244	0.0306367	0.0220666	5575	tags=58%, list=29%, signal=41%	NUP107/NUP88/NUP85/AAAS/NUP98/TPR/NUP214/ALYREF/RAE1/NUP35/NUP155/NUP205/NDC1/SEH1L/SEC13/NXF1/POM121/NUP93/NUP50
GBM	13q	REACTOME_CYTOPROTECTION_BY_HMOX1	118	-0.322427	-1.50333	0.0050015	0.0309746	0.02231	3943	tags=27%, list=20%, signal=22%	CREBBP/NCOA6/PSME3/PSMD8/COX6B1/NCOR2/COX5A/CSNK2A1/CYCS/PSME2/NCOR1/PSMA2/PPARA/PSMC4/CARM1/PSMA3/PSMF1/PSMB5/UBA52/TBL1XR1/RBX1/COX16/PSMD5/UBC/PSMC1/KEAP1/COX19/CUL1/CHD9/PSMC6/SIN3B/SMARCD3
GBM	13q	REACTOME_ABC_TRANSPORTERS_IN_LIPID_HOMEOSTASIS	18	0.589164	1.66257	0.00507289	0.031	0.0223282	6107	tags=56%, list=32%, signal=38%	ABCG5/ABCA5/ABCG1/ABCA12/ABCA6/APOA1/ABCA7/ABCA9/ABCD1/PEX19
GBM	13q	REACTOME_PCP_CE_PATHWAY	90	-0.370035	-1.61784	0.00506125	0.031	0.0223282	5076	tags=37%, list=26%, signal=27%	PSMD9/PSMD6/PSME1/PSMB8/PSMD12/AP2A2/CLTB/AP2A1/RAC3/WNT11/PSME3/PSMD8/AP2M1/RHOA/DVL3/ROR1/PSME2/DAAM1/PSMA2/PSMC4/PSMA3/PSMF1/DVL1/DVL2/PSMB5/UBA52/PSMD5/UBC/RYK/PSMC1/FZD8/PSMC6/RAC1
GBM	13q	REACTOME_ESR_MEDIATED_SIGNALING	161	-0.291558	-1.42234	0.00507994	0.031	0.0223282	2765	tags=24%, list=14%, signal=20%	CREB1/MMP2/GNAI2/USF2/FOXO3/XPO1/GNG7/KAT5/PPP5C/PRMT1/PIK3R1/CARM1/NCOA3/GTF2F1/GTF2A2/TNRC6B/GNB1/CHD1/MAPK1/IGF1R/TGFA/GNB2/CALM1/ELK1/KDM1A/KCTD6/GREB1/POLR2F/ATF2/CBFB/EGFR/AKT1/CITED1/YY1/KDM4B/GTF2A1/EP300/GTF2F2
GBM	13q	REACTOME_RESPONSE_OF_MTB_TO_PHAGOCYTOSIS	23	-0.539825	-1.73247	0.00514906	0.0312693	0.0225222	1247	tags=30%, list=6%, signal=29%	MAPK1/UBA52/NOS2/SFPQ/UBC/TRIM27/RAB5A
GBM	13q	REACTOME_ONCOGENE_INDUCED_SENESCENCE	33	-0.479871	-1.70093	0.00520371	0.0313336	0.0225685	1447	tags=27%, list=7%, signal=25%	TP53/TNRC6B/MAPK1/UBA52/ERF/UBC/CDK6/RB1/TFDP1
GBM	13q	REACTOME_PRE_NOTCH_EXPRESSION_AND_PROCESSING	49	-0.436418	-1.68798	0.00520974	0.0313336	0.0225685	2756	tags=31%, list=14%, signal=26%	NOTCH1/RAB6A/TP53/MAML1/PRKCI/NOTCH3/ST3GAL4/SEL1L/SIRT6/TNRC6B/POGLUT1/LFNG/EP300/SNW1/TFDP1
GBM	13q	REACTOME_DNA_DAMAGE_TELOMERE_STRESS_INDUCED_SENESCENCE	27	-0.516575	-1.73706	0.00567165	0.0339485	0.0244519	4038	tags=48%, list=21%, signal=38%	CCNA2/TERF1/TERF2IP/HMGA2/EP400/TP53/KAT5/CABIN1/HIRA/ASF1A/TERF2/POT1/RB1
GBM	13q	REACTOME_DEGRADATION_OF_AXIN	53	-0.424806	-1.66522	0.00580009	0.034552	0.0248866	5076	tags=40%, list=26%, signal=29%	PSMD9/PSMD6/PSME1/PSMB8/PSMD12/PSME3/PSMD8/RNF146/PSME2/TNKS2/PSMA2/PSMC4/PSMA3/PSMF1/PSMB5/TNKS/UBA52/PSMD5/UBC/PSMC1/PSMC6
GBM	13q	REACTOME_SIGNALING_BY_CYTOSOLIC_FGFR1_FUSION_MUTANTS	17	-0.599493	-1.71773	0.00590487	0.0346324	0.0249445	2362	tags=41%, list=12%, signal=36%	STAT5B/BCR/PIK3R1/CPSF6/TRIM24/CUX1/ZMYM2
GBM	13q	REACTOME_INTERLEUKIN_2_SIGNALING	12	0.666211	1.7039	0.00592433	0.0346324	0.0249445	3580	tags=58%, list=18%, signal=48%	SYK/LCK/IL2RA/IL2RG/STAT5A/JAK3/IL2RB
GBM	13q	REACTOME_CHEMOKINE_RECEPTORS_BIND_CHEMOKINES	51	0.453287	1.6633	0.00591589	0.0346324	0.0249445	6021	tags=61%, list=31%, signal=42%	PF4/CCR10/CCR5/CCR7/CCL11/PPBP/CXCL12/ACKR2/CXCL9/CXCR6/CXCR2/CCL2/CXCR3/CCRL2/CCL5/ACKR3/CXCR4/CXCL5/CXCR5/CXCL13/ACKR4/CCR2/CXCL2/CXCR1/CCL7/XCR1/CCR1/CCR3/CX3CR1/CCL13/XCL1
GBM	13q	REACTOME_SENESCENCE_ASSOCIATED_SECRETORY_PHENOTYPE_SASP	51	-0.416559	-1.62262	0.00591102	0.0346324	0.0249445	4799	tags=39%, list=25%, signal=30%	ANAPC2/RPS6KA3/UBE2C/CDK4/UBE2S/CCNA2/CDKN2C/RELA/EHMT1/RPS6KA2/UBE2E1/ANAPC1/ANAPC7/MAPK1/UBA52/EHMT2/UBC/FZR1/CDK6/CDC16
GBM	13q	REACTOME_INTERLEUKIN_1_SIGNALING	100	-0.334819	-1.50213	0.00611208	0.0355638	0.0256154	2612	tags=23%, list=13%, signal=20%	PSME2/UBE2N/PELI2/IKBKG/TRAF6/PSMA2/PSMC4/PSMA3/PSMF1/PSMB5/UBA52/RBX1/PSMD5/MAP2K1/UBC/PSMC1/APP/NFKBIB/CUL1/IL1RAP/PSMC6/TAB1/HMGB1
GBM	13q	REACTOME_SIGNALING_BY_ERBB2_ECD_MUTANTS	15	-0.615215	-1.74837	0.00627793	0.0362456	0.0261065	3207	tags=47%, list=17%, signal=39%	KRAS/GAB1/PLCG1/PIK3R1/CDC37/ERBB2/EGFR
GBM	13q	REACTOME_EICOSANOID_LIGAND_BINDING_RECEPTORS	15	0.61967	1.67411	0.00628721	0.0362456	0.0261065	3690	tags=53%, list=19%, signal=43%	CYSLTR1/PTGER4/PTGER2/LTB4R/PTGER1/LTB4R2/GPR17/OXER1
GBM	13q	REACTOME_NONHOMOLOGOUS_END_JOINING_NHEJ	31	-0.49092	-1.7062	0.00642257	0.0368561	0.0265462	3134	tags=32%, list=16%, signal=27%	RIF1/HERC2/UBE2N/KAT5/PAXIP1/PIAS4/BABAM1/TDP1/XRCC6/LIG4
GBM	13q	REACTOME_METABOLIC_DISORDERS_OF_BIOLOGICAL_OXIDATION_ENZYMES	33	0.492469	1.61603	0.00668336	0.0381776	0.027498	4401	tags=39%, list=23%, signal=31%	MAOA/UGT1A1/TPMT/CYP27A1/GCLM/CYP7B1/CYP2U1/CYP24A1/FMO3/OPLAH/TBXAS1/GSS/CYP26B1
GBM	13q	REACTOME_FORMATION_OF_THE_CORNIFIED_ENVELOPE	127	0.34639	1.47658	0.00683051	0.038665	0.0278491	4957	tags=32%, list=26%, signal=24%	KRT77/PKP1/DSC2/TGM5/KRT40/LCE1F/DSG3/LCE6A/KLK8/LCE3E/PKP2/LCE1A/DSG2/KRT37/SPRR2B/CSTA/DSG4/DSC3/LCE1E/LELP1/KRT19/LIPJ/RPTN/PRSS8/LCE1D/KRT33A/KRT80/KRT23/KRT7/SPINK6/LCE3C/PI3/KRT5/KRT36/PERP/KRT8/FLG/KRT75/LIPN/KRT27/KRT1
GBM	13q	REACTOME_KERATINIZATION	127	0.34639	1.47658	0.00683051	0.038665	0.0278491	4957	tags=32%, list=26%, signal=24%	KRT77/PKP1/DSC2/TGM5/KRT40/LCE1F/DSG3/LCE6A/KLK8/LCE3E/PKP2/LCE1A/DSG2/KRT37/SPRR2B/CSTA/DSG4/DSC3/LCE1E/LELP1/KRT19/LIPJ/RPTN/PRSS8/LCE1D/KRT33A/KRT80/KRT23/KRT7/SPINK6/LCE3C/PI3/KRT5/KRT36/PERP/KRT8/FLG/KRT75/LIPN/KRT27/KRT1
GBM	13q	REACTOME_PROCESSING_OF_INTRONLESS_PRE_MRNAS	19	-0.576592	-1.73561	0.00692118	0.0388269	0.0279657	5368	tags=68%, list=28%, signal=50%	CPSF1/SYMPK/PABPN1/NUDT21/CSTF3/WDR33/CSTF2/CPSF7/PCF11/CPSF2/CSTF2T/CPSF4/PAPOLA
GBM	13q	REACTOME_SENSORY_PROCESSING_OF_SOUND_BY_OUTER_HAIR_CELLS_OF_THE_COCHLEA	52	0.437973	1.60974	0.00690947	0.0388269	0.0279657	4366	tags=44%, list=23%, signal=34%	KCNMB1/OTOGL/CDH23/TMC1/MYO7A/KCNN2/KCNMA1/GRXCR1/ACTG1/MYO1C/FSCN2/MSN/MPP1/EZR/USH1G/GRXCR2/EPB41L3/OTOG/EPS8/CLIC5/KCNQ4/GSN/STRC
GBM	13q	REACTOME_POTASSIUM_CHANNELS	103	0.358546	1.47948	0.0069951	0.0390609	0.0281342	5267	tags=39%, list=27%, signal=28%	KCNMB1/KCNC4/KCNH1/KCNS1/KCNA6/KCNK6/KCNK18/KCNC3/KCNJ1/KCNN2/KCNJ3/KCNMA1/KCNH3/KCNJ10/HCN4/KCNJ16/ABCC9/KCNJ12/KCNG1/KCND2/KCNJ15/KCNQ3/GNB4/KCNK2/KCNS3/KCNA3/KCNQ4/GNG12/GNG8/KCNK1/GNGT2/KCNK13/KCNK9/GNG10/KCNH5/KCNK16/KCNMB3/KCNJ9/KCNJ8/KCNB1
GBM	13q	REACTOME_CELL_SURFACE_INTERACTIONS_AT_THE_VASCULAR_WALL	135	0.335984	1.4507	0.00702534	0.0390609	0.0281342	6047	tags=44%, list=31%, signal=31%	PSG1/APOB/SDC2/ANGPT1/SLC7A10/PF4/SLC7A11/CD58/CD244/SELL/EPCAM/CEACAM5/LCK/SIRPG/COL1A2/LYN/CEACAM3/CD2/ITGA6/CD74/DOK2/PROS1/PROCR/ITGB2/GYPC/SELPLG/CXADR/SRC/L1CAM/ITGA4/SDC4/ATP1B1/FCER1G/TNFRSF10A/SLC16A3/TREM1/CD99/CD47/SLC16A1/PROC/TGFB1/ITGB3/CD44/COL1A1/ITGAM/CD84/THBD/TEK/ATP1B3/SDC1/HRAS/PTPN6/PSG7/FN1/CD48/GP6/FYN/VPREB3/GRB2/SLC7A7
GBM	13q	REACTOME_DISEASES_OF_MITOTIC_CELL_CYCLE	38	-0.463109	-1.68968	0.00718229	0.0395817	0.0285094	547	tags=24%, list=3%, signal=23%	UBE2E1/DAXX/ANAPC1/ANAPC7/FZR1/CDK6/RB1/TFDP1/CDC16
GBM	13q	REACTOME_DISEASES_OF_METABOLISM	236	0.302094	1.40515	0.00716684	0.0395817	0.0285094	4093	tags=28%, list=21%, signal=22%	CHST6/MAOA/UGT1A1/TPMT/CYP27A1/MUC21/ADAMTS12/ALG6/SDC2/GCLM/GALK1/MUC15/HGSNAT/SRD5A3/ADAMTS16/MMACHC/C1GALT1C1/PRELP/SFTPD/GALT/SLC34A2/GYS2/ADAMTSL5/CYP7B1/B4GALT7/THBS2/MUC4/B4GALT1/CYP2U1/CYP24A1/ADAMTSL1/CTSA/MTRR/HLCS/ALG2/G6PC3/HEXB/FMO3/GNE/BTD/PC/GFPT1/GYG2/UBB/DPAGT1/OGN/LMBRD1/CSF2RB/TALDO1/OPLAH/ADAMTS2/SFTPC/MMAB/TBXAS1/SDC4/SPON2/SLC26A2/GALNT3/GSS/SBSPON/ALG3/VCAN/AMN/ALG13/ADAMTS1
GBM	13q	REACTOME_TRAFFICKING_OF_AMPA_RECEPTORS	31	-0.486799	-1.69188	0.00745392	0.0408985	0.0294578	4734	tags=45%, list=24%, signal=34%	MDM2/AP2A2/DLG4/AP2A1/GRIA3/AKAP5/CACNG8/GRIP2/AP2M1/GRIA2/CAMK2D/CAMK2B/PICK1/DLG1
GBM	13q	REACTOME_SYNTHESIS_OF_GLYCOSYLPHOSPHATIDYLINOSITOL_GPI	16	0.618664	1.70346	0.00772804	0.0422174	0.0304077	4764	tags=69%, list=25%, signal=52%	PIGP/PIGO/PIGV/PIGC/PIGM/PIGQ/PIGG/PIGZ/PIGB/PIGF/PIGX
GBM	13q	REACTOME_REGULATION_OF_CHOLESTEROL_BIOSYNTHESIS_BY_SREBP_SREBF	54	-0.402714	-1.59599	0.00781622	0.0425134	0.030621	2685	tags=44%, list=14%, signal=38%	IDI1/SC5D/FASN/INSIG2/SQLE/SEC24B/CREBBP/NCOA6/NFYB/CYP51A1/SCAP/PPARA/MBTPS1/CARM1/HMGCR/DHCR7/HMGCS1/MVD/TBL1XR1/SEC23A/CHD9/INSIG1/SREBF2/SMARCD3
GBM	13q	REACTOME_SYNTHESIS_OF_BILE_ACIDS_AND_BILE_SALTS_VIA_7ALPHA_HYDROXYCHOLESTEROL	24	0.534358	1.64488	0.00843935	0.045704	0.032919	1636	tags=25%, list=8%, signal=23%	CYP27A1/NR1H4/AKR1D1/ACOT8/CYP7B1/HSD17B4
GBM	13q	REACTOME_RUNX2_REGULATES_OSTEOBLAST_DIFFERENTIATION	24	-0.501522	-1.63172	0.00880655	0.0474871	0.0342033	2347	tags=33%, list=12%, signal=29%	ZNF521/ABL1/MAPK1/GLI3/YES1/SATB2/CBFB/RB1
GBM	13q	REACTOME_CELL_DEATH_SIGNALLING_VIA_NRAGE_NRIF_AND_NADE	74	-0.356974	-1.5191	0.00939455	0.0504402	0.0363304	4705	tags=42%, list=24%, signal=32%	ARHGEF38/ECT2/ARHGEF17/CASP3/PLEKHG2/GNA13/VAV2/ARHGEF1/VAV3/ARHGEF10L/ARHGEF26/ARHGEF6/FGD1/NET1/ARHGEF18/NCSTN/TRAF6/TIAM2/ARHGEF40/ARHGEF12/UBA52/CASP2/PSEN1/SOS2/UBC/NGFR/TRIO/RAC1/ARHGEF2/MCF2L/ARHGEF7
GBM	13q	REACTOME_TRANSCRIPTIONAL_REGULATION_BY_E2F6	33	-0.467466	-1.65696	0.00951661	0.0508773	0.0366452	4805	tags=48%, list=25%, signal=37%	BMI1/SUZ12/RYBP/RNF2/YAF2/RRM2/EHMT1/EZH2/EPC1/CBX3/E2F6/MGA/EHMT2/MAX/L3MBTL2/TFDP1
GBM	13q	REACTOME_SIGNALING_BY_HEDGEHOG	146	-0.301531	-1.4571	0.0101277	0.053914	0.0388324	2635	tags=22%, list=14%, signal=19%	CSNK1A1/PSME2/ULK3/ADCY6/ITCH/CDON/KIF7/PSMA2/DISP2/PSMC4/SEL1L/PRKACA/TTC21B/PSMA3/PSMF1/PSMB5/GLI3/UBA52/RBX1/NUMB/PSMD5/GLI1/UBC/PSMC1/ADCY1/SHH/CUL1/GNAS/PSMC6/IFT88/GAS1/DZIP1
GBM	13q	REACTOME_PROCESSING_OF_DNA_DOUBLE_STRAND_BREAK_ENDS	60	-0.38168	-1.53968	0.0102634	0.0541751	0.0390205	5246	tags=40%, list=27%, signal=29%	DNA2/UBE2I/BRIP1/RAD1/TP53BP1/PPP4R2/RAD9A/CCNA2/RAD17/HERC2/ATRIP/TOP3A/RFC2/UBE2N/KAT5/HUS1/SUMO2/SIRT6/PIAS4/UBA52/BLM/UBC/BABAM1/RFC3
GBM	13q	REACTOME_G1_S_DNA_DAMAGE_CHECKPOINTS	65	-0.369867	-1.51448	0.0102449	0.0541751	0.0390205	5453	tags=38%, list=28%, signal=28%	CDC25A/PSMC2/PSMD9/PSMD6/PSME1/PSMB8/MDM2/PSMD12/CCNA2/PSME3/PSMD8/PSME2/CHEK2/TP53/PSMA2/PSMC4/PSMA3/PSMF1/PSMB5/UBA52/PSMD5/PCBP4/UBC/PSMC1/PSMC6
GBM	13q	REACTOME_PASSIVE_TRANSPORT_BY_AQUAPORINS	13	0.648503	1.68305	0.0103491	0.0543585	0.0391526	2769	tags=54%, list=14%, signal=46%	AQP6/AQP11/AQP2/MIP/AQP10/AQP9/AQP1
GBM	13q	REACTOME_SURFACTANT_METABOLISM	27	0.512322	1.61643	0.010385	0.0543585	0.0391526	3605	tags=41%, list=19%, signal=33%	CTSH/SFTPD/ADRA2C/SLC34A2/DMBT1/ADRA2A/LMCD1/CSF2RB/ZDHHC2/SFTPC/P2RY2
GBM	13q	REACTOME_SUMOYLATION_OF_DNA_METHYLATION_PROTEINS	15	-0.591404	-1.6807	0.0106208	0.0550415	0.0396445	6898	tags=73%, list=36%, signal=47%	RING1/CBX2/DNMT3B/PHC1/UBE2I/CBX4/BMI1/DNMT3A/RNF2/DNMT1/PHC2
GBM	13q	REACTOME_APC_CDC20_MEDIATED_DEGRADATION_OF_NEK2A	26	-0.498586	-1.66686	0.0106475	0.0550415	0.0396445	2126	tags=27%, list=11%, signal=24%	UBE2E1/ANAPC1/ANAPC7/BUB1B/UBA52/UBC/CDC16
GBM	13q	REACTOME_RHOC_GTPASE_CYCLE	70	-0.373031	-1.56373	0.0105736	0.0550415	0.0396445	6492	tags=54%, list=33%, signal=36%	AKAP13/ANLN/PREX1/ROCK1/ARHGAP26/ROCK2/DLC1/ARHGEF11/IQGAP3/MCAM/ARHGEF10/FMNL3/VAPB/LMAN1/ARHGEF17/ARHGAP35/TFRC/VAV2/ARHGEF1/ARHGEF10L/TMPO/RHOA/RTKN/FLOT2/FLOT1/DAAM1/BCR/ARHGEF40/ARHGEF12/PKN3/PIK3R1/ARHGAP32/ARHGAP21/PKN1/DIAPH3/STARD13/MYO9B/MCF2L
GBM	13q	REACTOME_INTRA_GOLGI_AND_RETROGRADE_GOLGI_TO_ER_TRAFFIC	200	-0.265437	-1.33249	0.0108886	0.0560563	0.0403754	3744	tags=28%, list=19%, signal=23%	KIF2C/CENPE/RINT1/KDELR1/KDELR2/KIF4B/PAFAH1B3/KIF2B/COPG1/STX6/KIFC1/DYNC1I2/NAPG/KIF4A/NBAS/STX10/BICD1/KIF5B/USP6NL/MAN2A2/KIF22/KIF1B/RAB39A/KIF23/RAB6A/RAB3GAP1/TMED3/NAA38/SNAP29/USE1/NAPA/KLC1/DCTN4/ACTR10/DYNC1H1/VPS45/VPS51/COPG2/KIF21A/CYTH3/ARF5/COPE/RAB3GAP2/KIF15/DYNC1LI1/COG5/PAFAH1B2/PLA2G6/TMED10/ARFGAP3/PLIN3/CUX1/NAA30/GOLGA5/COG6/COG3
GBM	13q	REACTOME_NUCLEAR_ENVELOPE_BREAKDOWN	50	-0.393716	-1.52811	0.0110929	0.056874	0.0409644	5575	tags=48%, list=29%, signal=34%	NUP107/NUP88/NUP85/AAAS/NUP98/TPR/NUP214/BANF1/RAE1/NUP35/NUP155/NEK6/NUP205/NDC1/TMPO/CCNB2/LEMD2/SEH1L/LEMD3/SEC13/POM121/NUP93/VRK1/NUP50
GBM	13q	REACTOME_INTERFERON_GAMMA_SIGNALING	75	0.385526	1.50537	0.0113003	0.0577008	0.0415599	7037	tags=57%, list=36%, signal=37%	TRIM6/IRF4/GBP6/TRIM31/TRIM68/IFNG/TRIM34/IRF8/TRIM2/FCGR1B/PTAFR/CAMK2G/CIITA/TRIM14/TRIM25/TRIM48/GBP3/GBP7/CD44/IRF5/SOCS3/FCGR1A/VCAM1/PRKCD/GBP1/TRIM45/PTPN6/TRIM21/SOCS1/GBP5/JAK2/TRIM17/TRIM8/OAS2/IFI30/PTPN1/GBP2/OASL/IRF7/OAS1/MID1/TRIM5/PTPN2
GBM	13q	REACTOME_APC_C_CDC20_MEDIATED_DEGRADATION_OF_CYCLIN_B	24	-0.488173	-1.58829	0.0115769	0.0588727	0.042404	2886	tags=25%, list=15%, signal=21%	UBE2E1/ANAPC1/ANAPC7/UBA52/UBC/CDC16
GBM	13q	REACTOME_NUCLEAR_IMPORT_OF_REV_PROTEIN	31	-0.470424	-1.63496	0.0119664	0.060607	0.0436531	5575	tags=58%, list=29%, signal=41%	NUP107/NUP88/NUP85/AAAS/NUP98/TPR/NUP214/RAE1/NUP35/NUP155/NUP205/NDC1/NPM1/SEH1L/SEC13/POM121/NUP93/NUP50
GBM	13q	REACTOME_DISASSEMBLY_OF_THE_DESTRUCTION_COMPLEX_AND_RECRUITMENT_OF_AXIN_TO_THE_MEMBRANE	31	-0.46946	-1.63161	0.0121548	0.0612048	0.0440837	1369	tags=32%, list=7%, signal=30%	DVL3/CSNK1A1/DVL1/DVL2/PPP2R5B/CSNK1G2/PPP2R1A/PPP2R5E/LRP5/PPP2R5C
GBM	13q	REACTOME_MRNA_CAPPING	29	-0.46782	-1.60068	0.0121822	0.0612048	0.0440837	4361	tags=48%, list=22%, signal=37%	GTF2H3/RNMT/CDK7/POLR2J/POLR2C/SUPT5H/ERCC3/ERCC2/POLR2E/CCNH/GTF2F1/MNAT1/POLR2F/GTF2F2
GBM	13q	REACTOME_NUCLEAR_SIGNALING_BY_ERBB4	32	0.487916	1.58842	0.0124674	0.0622371	0.0448272	4699	tags=50%, list=24%, signal=38%	NRG3/ERBB4/EREG/ESR1/S100B/TAB2/NRG1/CXCL12/STAT5A/YAP1/SPARC/SRC/BTC/APOE/NRG4/GFAP
GBM	13q	REACTOME_GLYCOSPHINGOLIPID_METABOLISM	43	0.44999	1.57321	0.0124872	0.0622371	0.0448272	2729	tags=33%, list=14%, signal=28%	ARSF/GLB1L/SMPD2/ESYT3/ESYT1/GBA/ARSD/SUMF1/CTSA/GM2A/HEXB/PSAP/SMPD1/UGT8
GBM	13q	REACTOME_FERTILIZATION	26	0.522374	1.6327	0.0125486	0.0622949	0.0448689	4883	tags=50%, list=25%, signal=37%	CATSPERD/CATSPER3/CATSPERB/B4GALT1/HVCN1/CATSPERG/ZP4/ADAM21/CATSPER1/ZP3/IZUMO4/IZUMO1/IZUMO2
GBM	13q	REACTOME_TOLL_LIKE_RECEPTOR_9_TLR9_CASCADE	92	-0.332083	-1.45995	0.012647	0.0625353	0.045042	3052	tags=28%, list=16%, signal=24%	RPS6KA2/PIK3C3/CREB1/MAP2K7/UBE2N/PELI2/IKBKG/TRAF6/DUSP6/TICAM1/DUSP4/MAPK1/UBA52/MAP2K1/ECSIT/ELK1/UBC/PPP2R1A/APP/ATF2/NFKBIB/CUL1/MAP3K1/TAB1/MAPK11/HMGB1
GBM	13q	REACTOME_REGULATION_OF_RUNX3_EXPRESSION_AND_ACTIVITY	53	-0.402525	-1.57788	0.0127269	0.0626827	0.0451482	5522	tags=43%, list=28%, signal=31%	SMURF1/PSMC2/PSMD9/PSMD6/PSME1/PSMB8/MDM2/PSMD12/PSME3/PSMD8/PSME2/PSMA2/PSMC4/PSMA3/PSMF1/PSMB5/UBA52/PSMD5/UBC/PSMC1/CBFB/EP300/PSMC6
GBM	13q	REACTOME_DEADENYLATION_OF_MRNA	22	-0.514678	-1.62746	0.0134739	0.0655979	0.0472479	3286	tags=41%, list=17%, signal=34%	EIF4B/CNOT2/EIF4A3/CNOT10/CNOT3/PAIP1/EIF4A2/CNOT4/PAN3
GBM	13q	REACTOME_SCF_SKP2_MEDIATED_DEGRADATION_OF_P27_P21	58	-0.387899	-1.56107	0.0135626	0.0655979	0.0472479	5420	tags=40%, list=28%, signal=29%	PSMC2/CCND1/PSMD9/PSMD6/PSME1/PSMB8/PSMD12/CDK4/CCNA2/PSME3/PSMD8/PSME2/PSMA2/PSMC4/PSMA3/PSMF1/PSMB5/UBA52/PSMD5/UBC/PSMC1/CUL1/PSMC6
GBM	13q	REACTOME_SIGNALING_BY_FGFR1	49	-0.402368	-1.55628	0.013581	0.0655979	0.0472479	3207	tags=33%, list=17%, signal=27%	KRAS/PTPN11/GAB1/KL/PLCG1/SPRED1/PIK3R1/FLRT3/FGF9/MAPK1/UBA52/BRAF/UBC/PPP2R1A/SPRED2/SPRY2
GBM	13q	REACTOME_AURKA_ACTIVATION_BY_TPX2	70	-0.365995	-1.53423	0.0135439	0.0655979	0.0472479	4773	tags=36%, list=25%, signal=27%	CKAP5/HAUS5/CNTRL/ALMS1/DCTN1/TUBB/TPX2/CEP152/CDK5RAP2/DYNC1I2/PLK4/CEP76/PRKACA/DYNC1H1/CEP192/NEDD1/SFI1/CLASP1/CEP57/YWHAG/PPP2R1A/CENPJ/HAUS8/CEP72/CSNK1E
GBM	13q	REACTOME_REGULATION_OF_RUNX2_EXPRESSION_AND_ACTIVITY	70	-0.365767	-1.53328	0.0135439	0.0655979	0.0472479	5800	tags=47%, list=30%, signal=33%	STAT1/SKP2/SMURF1/ESRRA/PSMC2/PSMD9/GSK3B/PSMD6/PSME1/PSMB8/PSMD12/PPARGC1A/PSME3/PSMD8/PPARGC1B/NR3C1/PSME2/BMP2/PSMA2/FBXW7/PSMC4/PSMA3/PSMF1/PSMB5/UBA52/RBX1/PSMD5/UBC/TWIST1/PSMC1/CBFB/CUL1/PSMC6
GBM	13q	REACTOME_CONVERSION_FROM_APC_C_CDC20_TO_APC_C_CDH1_IN_LATE_ANAPHASE	20	-0.520892	-1.60371	0.0136926	0.06563	0.047271	2886	tags=40%, list=15%, signal=34%	ANAPC2/UBE2C/UBE2S/UBE2E1/ANAPC1/ANAPC7/FZR1/CDC16
GBM	13q	REACTOME_INTRINSIC_PATHWAY_OF_FIBRIN_CLOT_FORMATION	22	0.528619	1.58567	0.0136792	0.06563	0.047271	4286	tags=45%, list=22%, signal=35%	SERPINA5/KLKB1/F8/GP5/A2M/PROS1/PRCP/GP1BA/F9/PROC
GBM	13q	REACTOME_DOWNSTREAM_SIGNALING_EVENTS_OF_B_CELL_RECEPTOR_BCR	79	-0.350027	-1.50668	0.0138613	0.0661852	0.0476709	5076	tags=35%, list=26%, signal=26%	PSMD9/PSMD6/PSME1/NFKBIA/BTRC/PSMB8/PSMD12/FKBP1A/PSME3/RELA/PSMD8/KRAS/PSME2/IKBKG/PPIA/PSMA2/PSMC4/PSMA3/PSMF1/PSMB5/UBA52/PSMD5/CALM1/UBC/PSMC1/NFKBIB/CUL1/PSMC6
GBM	13q	REACTOME_COLLAGEN_FORMATION	87	0.37092	1.49521	0.0140257	0.0667156	0.048053	5879	tags=43%, list=30%, signal=30%	COL22A1/MMP20/COL24A1/COL21A1/LAMA3/COL4A4/MMP13/MMP3/COL1A2/LAMC2/COL4A6/TLL1/COL8A2/P4HA2/ITGA6/COL9A1/CRTAP/COL6A3/COL8A1/ADAMTS2/CTSS/COL6A2/MMP9/COL4A3/COL10A1/CTSB/COL1A1/ITGB4/BMP1/COL11A1/COL9A2/PXDN/LOX/COL5A3/COL14A1/ADAMTS14/LOXL3
GBM	13q	REACTOME_FORMATION_OF_THE_EARLY_ELONGATION_COMPLEX	33	-0.454215	-1.60999	0.0144161	0.0683128	0.0492033	4840	tags=52%, list=25%, signal=39%	GTF2H1/NELFCD/GTF2H3/CTDP1/CDK7/POLR2J/POLR2C/SUPT5H/NELFB/ERCC3/ERCC2/POLR2E/CCNH/GTF2F1/MNAT1/POLR2F/GTF2F2
GBM	13q	REACTOME_ABORTIVE_ELONGATION_OF_HIV_1_TRANSCRIPT_IN_THE_ABSENCE_OF_TAT	23	-0.501279	-1.60877	0.0145264	0.0685758	0.0493928	4551	tags=43%, list=23%, signal=33%	NELFCD/CTDP1/POLR2J/POLR2C/SUPT5H/NELFB/POLR2E/GTF2F1/POLR2F/GTF2F2
GBM	13q	REACTOME_TRANSCRIPTIONAL_REGULATION_BY_VENTX	39	-0.421959	-1.55719	0.0147119	0.06919	0.0498352	3630	tags=36%, list=19%, signal=29%	ANAPC2/UBE2C/UBE2S/RELA/EHMT1/UBE2E1/TP53/ANAPC1/TCF7L2/ANAPC7/TNRC6B/EHMT2/FZR1/CDC16
GBM	13q	REACTOME_BUTYRATE_RESPONSE_FACTOR_1_BRF1_BINDS_AND_DESTABILIZES_MRNA	16	-0.587063	-1.67837	0.0147942	0.0693166	0.0499264	510	tags=19%, list=3%, signal=18%	AKT1/EXOSC8/DIS3
GBM	13q	REACTOME_SIGNALLING_TO_ERKS	34	-0.452672	-1.60841	0.0149065	0.0695821	0.0501176	2581	tags=38%, list=13%, signal=33%	YWHAB/RALGDS/KRAS/SHC3/CRKL/KIDINS220/MAPK1/MAP2K1/RALA/BRAF/MAP2K2/MAPK11/MAPK12
GBM	13q	REACTOME_POSTMITOTIC_NUCLEAR_PORE_COMPLEX_NPC_REFORMATION	26	-0.482663	-1.61363	0.0154436	0.0718213	0.0517304	5575	tags=54%, list=29%, signal=38%	NUP107/NUP85/NUP98/UBE2I/NUP35/NUP155/NUP205/NDC1/SEH1L/TNPO1/SEC13/RANGAP1/POM121/NUP93
GBM	13q	REACTOME_PLATELET_ACTIVATION_SIGNALING_AND_AGGREGATION	253	0.285036	1.33852	0.0156292	0.0724151	0.0521581	6267	tags=42%, list=32%, signal=29%	F2RL2/MPL/PLA2G4A/CFD/CTSW/CD109/CLEC3B/CYB5R1/PF4/PCDH7/ADRA2C/CLU/F8/DGKB/SOD1/ITGA2B/ARRB1/F13A1/PPBP/RHOG/SYK/LCK/ARRB2/COL1A2/RARRES2/ADRA2A/LYN/GP5/WDR1/TRPC3/P2RY1/A2M/PSAP/HGF/F5/DGKA/PROS1/PLEK/STXBP2/GNA15/PDPN/SPARC/VEGFC/CAP1/GP1BA/SRC/THPO/PIK3R3/SERPINA4/GNB4/SERPINA1/PIK3CG/CDC37L1/APOA1/AAMP/GNAT3/LY6G6F/GNG12/FGB/FCER1G/PIK3R5/GNG8/VAV1/YWHAZ/TAGLN2/PTK2/GNGT2/TGFB1/ITGB3/COL1A1/ISLR/A1BG/ENDOD1/ALDOA/GNG10/IGF1/PRKCD/CLEC1B/THBS1/TLN1/SRGN/TUBA4A/NHLRC2/GNAQ/SERPINF2/PTPN6/LAMP2/QSOX1/TBXA2R/FN1/APBB1IP/PLCG2/HRG/GP6/TIMP1/GNG5/FYN/LCP2/ORM1/RAPGEF3/GRB2/PFN1/TF/SYTL4/FERMT3/TGFB2
GBM	13q	REACTOME_NUCLEAR_EVENTS_KINASE_AND_TRANSCRIPTION_FACTOR_ACTIVATION	61	-0.377181	-1.52377	0.0160614	0.0741432	0.0534028	4558	tags=38%, list=24%, signal=29%	RPS6KA3/ID4/NAB1/CDK5/VRK3/MEF2A/FOSL1/JUND/RPS6KA2/CDK5R2/CREB1/DUSP6/DNM2/DUSP4/MAPK1/ELK1/NAB2/ARC/PPP2R1A/ATF2/TCF12/EP300/MAPK11
GBM	13q	REACTOME_RNA_POLYMERASE_I_PROMOTER_ESCAPE	28	-0.474108	-1.61145	0.0162528	0.0744773	0.0536435	4840	tags=57%, list=25%, signal=43%	GTF2H1/TAF1C/GTF2H3/CDK7/ERCC3/ERCC2/POLR2E/CCNH/POLR1B/TAF1D/POLR1A/CBX3/UBTF/MNAT1/POLR2F/POLR1D
GBM	13q	REACTOME_RHOBTB2_GTPASE_CYCLE	23	-0.495847	-1.59133	0.0162354	0.0744773	0.0536435	5495	tags=57%, list=28%, signal=41%	CCT6A/DDX39B/CUL3/TMOD3/HSP90AB1/CCT2/CCT7/SRRM1/TWF1/CDC37/RBMX/TRA2B/HNRNPC
GBM	13q	REACTOME_INTERLEUKIN_10_SIGNALING	41	0.442963	1.53404	0.0166098	0.0758353	0.0546216	6243	tags=56%, list=32%, signal=38%	FCER2/IL10/CCR5/IL10RB/IL18/PTAFR/IL10RA/CCL2/CSF1/IL12B/CCL5/CD86/IL1A/TNF/IL1R2/CCR2/CXCL2/TNFRSF1B/FPR1/CCR1/TIMP1/IL1B/TNFRSF1A
GBM	13q	REACTOME_TRIGLYCERIDE_BIOSYNTHESIS	14	0.592108	1.55497	0.0167821	0.0763433	0.0549875	6235	tags=57%, list=32%, signal=39%	GK2/MOGAT2/DGAT2/GK/DGAT1/GPAM/MOGAT1/MOGAT3
GBM	13q	REACTOME_RECRUITMENT_OF_NUMA_TO_MITOTIC_CENTROSOMES	90	-0.344891	-1.50791	0.0170175	0.0771337	0.0555568	1624	tags=19%, list=8%, signal=17%	CEP76/PRKACA/DYNC1H1/CEP192/NEDD1/SFI1/CLASP1/CEP57/YWHAG/TUBGCP6/PPP2R1A/CENPJ/HAUS8/CEP72/CSNK1E/MZT1/TUBGCP3
GBM	13q	REACTOME_FCERI_MEDIATED_NF_KB_ACTIVATION	79	-0.344582	-1.48324	0.0171356	0.0773886	0.0557403	2612	tags=37%, list=13%, signal=32%	PSMD9/PSMD6/RASGRP2/PSME1/NFKBIA/BTRC/PSMB8/PSMD12/PSME3/RELA/PSMD8/PSME2/UBE2N/IKBKG/TRAF6/MS4A2/PSMA2/PSMC4/PSMA3/PSMF1/PSMB5/UBA52/PSMD5/CDC34/UBC/PSMC1/CUL1/PSMC6/TAB1
GBM	13q	REACTOME_B_WICH_COMPLEX_POSITIVELY_REGULATES_RRNA_EXPRESSION	28	-0.471839	-1.60374	0.0172145	0.0774654	0.0557957	2939	tags=50%, list=15%, signal=42%	GSK3B/KAT2A/TAF1C/DDX21/POLR2E/MYBBP1A/POLR1B/TAF1D/POLR1A/BAZ1B/SF3B1/POLR2F/EP300/POLR1D
GBM	13q	REACTOME_RAC1_GTPASE_CYCLE	178	-0.277302	-1.36739	0.0173508	0.0777989	0.0560359	2007	tags=18%, list=10%, signal=16%	ARHGAP31/BCR/TIAM2/SYDE2/BRK1/PIK3R1/ARHGAP32/LEMD3/TAOK3/NISCH/ABI2/ARHGAP21/PKN1/FERMT2/ARAP3/SOS2/PAK4/DIAPH3/ARHGAP42/NOX1/KTN1/EPHA2/TRIO/WASL/MYO9B/RAC1/JAG1/MCF2L/SPATA13/WASF3/FARP1/ARHGEF7
GBM	13q	REACTOME_NOTCH_HLH_TRANSCRIPTION_PATHWAY	28	-0.467829	-1.59011	0.0177916	0.079386	0.0571791	3943	tags=36%, list=20%, signal=28%	CREBBP/NCOR2/NOTCH1/MAML1/HDAC10/NCOR1/NOTCH3/TBL1XR1/HDAC9/SNW1
GBM	13q	REACTOME_TP53_REGULATES_TRANSCRIPTION_OF_GENES_INVOLVED_IN_G2_CELL_CYCLE_ARREST	18	-0.533711	-1.57425	0.0178317	0.079386	0.0571791	2226	tags=33%, list=11%, signal=30%	TP53/PRMT1/CARM1/GADD45A/EP300/TFDP1
GBM	13q	REACTOME_ALK_MUTANTS_BIND_TKIS	12	-0.62134	-1.67683	0.0179183	0.0794885	0.0572528	4089	tags=67%, list=21%, signal=53%	BIRC6/ALK/NPM1/PRKAR1A/HIP1/PPM1B/BCL11A/EIF2AK3
GBM	13q	REACTOME_RNA_POLYMERASE_III_TRANSCRIPTION_INITIATION_FROM_TYPE_3_PROMOTER	28	-0.464356	-1.57831	0.0185609	0.0819235	0.0590067	3903	tags=39%, list=20%, signal=31%	POLR3C/POLR3E/POLR2E/POLR3A/POLR3H/SNAPC1/SNAPC2/CRCP/BDP1/POLR2F/POLR1D
GBM	13q	REACTOME_ANTI_INFLAMMATORY_RESPONSE_FAVOURING_LEISHMANIA_PARASITE_INFECTION	166	0.316592	1.41507	0.0185981	0.0819235	0.0590067	5989	tags=42%, list=31%, signal=29%	GPR176/NPSR1/CALCRL/CYSLTR1/RLN2/GPR15/CD247/IL10/GPR32/AVP/RAMP3/DPEP2/GIP/PTGER4/PTGER2/ADRB3/CD3G/SYK/TAAR1/HTR7/PTH2/FCGR3A/HCK/LYN/PRKX/CGA/SCTR/FCGR2A/ADRB2/ADCY2/GPR150/TSHR/TAAR2/MC4R/SRC/ADCY7/PRKACG/GNB4/GPBAR1/VIP/GNAT3/GNG12/CD163/GLP2R/HTR6/GNG8/ADCY9/GNGT2/AHCYL1/CALCR/FCGR1A/GNG10/LHCGR/GHRH/CRH/PRKACB/AVPR2/PRKAR2B/SCT/RLN3/HRH2/GPR84/PLCG2/TSHB/GPR83/GNG5/FYN/PLK2/MC1R/GGT5
GBM	13q	REACTOME_MITOCHONDRIAL_FATTY_ACID_BETA_OXIDATION_OF_SATURATED_FATTY_ACIDS	10	0.650516	1.58461	0.0189263	0.0822803	0.0592637	2487	tags=40%, list=13%, signal=35%	ACADL/ACADS/ACSM3/HADH
GBM	13q	REACTOME_RETROGRADE_TRANSPORT_AT_THE_TRANS_GOLGI_NETWORK	48	-0.404836	-1.56536	0.0187611	0.0822803	0.0592637	3186	tags=27%, list=16%, signal=23%	STX6/NAPG/STX10/USP6NL/RAB6A/NAA38/NAPA/VPS51/COG5/PLIN3/NAA30/COG6/COG3
GBM	13q	REACTOME_SYNTHESIS_OF_BILE_ACIDS_AND_BILE_SALTS_VIA_27_HYDROXYCHOLESTEROL	15	0.577519	1.56023	0.0188273	0.0822803	0.0592637	1426	tags=27%, list=7%, signal=25%	CYP27A1/NR1H4/AKR1D1/CYP7B1
GBM	13q	REACTOME_METABOLISM_OF_PORPHYRINS	27	0.488366	1.54085	0.0189422	0.0822803	0.0592637	5221	tags=41%, list=27%, signal=30%	UGT1A1/ALAS2/HMOX2/GSTA1/COX15/BLVRB/UROS/PPOX/ALAD/SLCO2B1/ABCC2
GBM	13q	REACTOME_RNA_POLYMERASE_I_TRANSCRIPTION_TERMINATION	27	-0.469	-1.57708	0.0191936	0.0830836	0.0598423	4840	tags=59%, list=25%, signal=45%	GTF2H1/TAF1C/TTF1/GTF2H3/CDK7/ERCC3/ERCC2/POLR2E/CCNH/POLR1B/TAF1D/POLR1A/UBTF/MNAT1/POLR2F/POLR1D
GBM	13q	REACTOME_EPHRIN_SIGNALING	19	-0.522743	-1.57352	0.0194417	0.0835794	0.0601994	1076	tags=26%, list=6%, signal=25%	EFNB1/NCK2/RAC1/EFNB2/ARHGEF7
GBM	13q	REACTOME_INTERCONVERSION_OF_NUCLEOTIDE_DI_AND_TRIPHOSPHATES	27	0.485915	1.53312	0.0194248	0.0835794	0.0601994	6066	tags=48%, list=31%, signal=33%	AK8/AK7/AK9/AK1/NME3/NME4/RRM2B/GSR/DCTD/TXNRD1/AK5/NUDT13/TXN
GBM	13q	REACTOME_SIGNALING_BY_FGFR_IN_DISEASE	62	-0.373386	-1.514	0.0195942	0.0839464	0.0604637	3976	tags=31%, list=21%, signal=24%	FGFR1OP2/FGF8/POLR2J/POLR2C/KRAS/POLR2E/GAB1/STAT5B/BCR/PLCG1/PIK3R1/GTF2F1/CPSF6/FGF9/POLR2F/TRIM24/CUX1/ZMYM2/GTF2F2
GBM	13q	REACTOME_ERK_MAPK_TARGETS	22	-0.502007	-1.58739	0.0198847	0.0843246	0.0607361	4558	tags=50%, list=24%, signal=38%	PPP2R5D/RPS6KA3/VRK3/MEF2A/RPS6KA2/DUSP6/DUSP4/MAPK1/ELK1/PPP2R1A/MAPK11
GBM	13q	REACTOME_CONSTITUTIVE_SIGNALING_BY_LIGAND_RESPONSIVE_EGFR_CANCER_VARIANTS	19	-0.521497	-1.56977	0.019812	0.0843246	0.0607361	3207	tags=42%, list=17%, signal=35%	KRAS/GAB1/PLCG1/PIK3R1/UBA52/CDC37/UBC/EGFR
GBM	13q	REACTOME_SPHINGOLIPID_METABOLISM	84	0.368055	1.46951	0.0198662	0.0843246	0.0607361	2910	tags=26%, list=15%, signal=22%	ARSF/GLB1L/SMPD2/ESYT3/DEGS1/ESYT1/GBA/ORMDL2/ARSD/KDSR/SUMF1/ACER2/CTSA/SPHK1/GM2A/HEXB/ALDH3B1/PSAP/SMPD1/SPTSSB/UGT8/FA2H
GBM	13q	REACTOME_RNA_POLYMERASE_III_TRANSCRIPTION_TERMINATION	23	-0.484916	-1.55625	0.0200369	0.0843978	0.0607888	3903	tags=39%, list=20%, signal=31%	POLR3C/POLR3E/POLR2E/POLR3A/POLR3H/NFIX/CRCP/POLR2F/POLR1D
GBM	13q	REACTOME_CHROMOSOME_MAINTENANCE	88	-0.322175	-1.41281	0.0200314	0.0843978	0.0607888	5792	tags=39%, list=30%, signal=27%	CENPU/LIG1/PIF1/MIS18BP1/POLD1/DNA2/RUVBL2/POLD2/CENPI/MIS18A/TINF2/CENPN/CCNA2/DKC1/TERF1/POLR2J/POLR2C/TERF2IP/NPM1/POLR2E/DAXX/CHTF18/RFC2/DSCC1/HJURP/TERF2/CENPM/PPP6R3/POT1/BLM/TERT/RSF1/POLR2F/RFC3
GBM	13q	REACTOME_SIGNALING_BY_TGFB_FAMILY_MEMBERS	104	-0.309997	-1.41026	0.0201598	0.0846305	0.0609564	3285	tags=25%, list=17%, signal=21%	NCOR2/RHOA/MEN1/SMAD1/BMPR2/ARHGEF18/TRIM33/XPO1/BMP2/NCOR1/PPP1CC/PPM1A/SKI/MAPK1/CCNT2/UBA52/NEDD4L/SMAD4/BMPR1A/UBC/CCNK/RNF111/SNW1/SMAD9/TFDP1/CDK8
GBM	13q	REACTOME_NOTCH4_ACTIVATION_AND_TRANSMISSION_OF_SIGNAL_TO_THE_NUCLEUS	11	-0.646826	-1.69797	0.0207888	0.0854492	0.0615461	2544	tags=36%, list=13%, signal=32%	NCSTN/PSEN1/ADAM10/JAG1
GBM	13q	REACTOME_METAL_ION_SLC_TRANSPORTERS	26	0.506757	1.58389	0.0208329	0.0854492	0.0615461	2137	tags=31%, list=11%, signal=27%	SLC30A10/SLC30A1/SLC30A7/CP/SLC40A1/SLC41A1/SLC39A4/SLC39A8
GBM	13q	REACTOME_DECTIN_2_FAMILY	26	0.50651	1.58312	0.0208329	0.0854492	0.0615461	6390	tags=54%, list=33%, signal=36%	MUC21/MUC15/CLEC4D/MUC4/SYK/LYN/CLEC4C/FCER1G/CLEC4A/MUC20/MUC1/PLCG2/FYN/CLEC10A
GBM	13q	REACTOME_INTERACTIONS_OF_VPR_WITH_HOST_CELLULAR_PROTEINS	34	-0.437061	-1.55294	0.0206823	0.0854492	0.0615461	5575	tags=53%, list=29%, signal=38%	NUP107/NUP88/NUP85/AAAS/NUP98/TPR/NUP214/BANF1/RAE1/NUP35/NUP155/NUP205/NDC1/SEH1L/SEC13/POM121/NUP93/NUP50
GBM	13q	REACTOME_SIGNALING_BY_ALK_IN_CANCER	53	-0.386603	-1.51547	0.0204271	0.0854492	0.0615461	4089	tags=34%, list=21%, signal=27%	ALK/DCTN1/TPM4/NPM1/PRKAR1A/LMO7/KIF5B/HIP1/PLCG1/PIK3R1/KLC1/MAPK1/ZC3HC1/RBX1/PPM1B/BCL11A/CUL1/EIF2AK3
GBM	13q	REACTOME_RHOBTB_GTPASE_CYCLE	35	-0.417848	-1.49473	0.0207359	0.0854492	0.0615461	6566	tags=60%, list=34%, signal=40%	HSP90AA1/TXNL1/ROCK1/ROCK2/CCT6A/RNF20/DDX39B/CUL3/TMOD3/COPS2/HSP90AB1/CCT2/CCT7/CPSF7/SPEN/SRRM1/TWF1/CDC37/RBMX/TRA2B/HNRNPC
GBM	13q	REACTOME_SARS_COV_INFECTIONS	155	-0.274077	-1.3245	0.0207049	0.0854492	0.0615461	2958	tags=21%, list=15%, signal=18%	FXYD6/PIK3C3/NR3C1/PRKCSH/HMG20B/CSNK1A1/DAD1/GATAD2B/IFNGR2/SRPK1/MBD3/PHF21A/TYK2/UVRAG/ST3GAL4/PRMT1/CHMP3/VHL/UBA52/RBX1/UBC/KDM1A/MTA2/KEAP1/COMT/BRD4/RCOR1/MTA1/GATAD2A/ARID4A/RB1/PARP4/SAP18
GBM	13q	REACTOME_RHOV_GTPASE_CYCLE	37	-0.420748	-1.52834	0.0210633	0.0861118	0.0620234	3826	tags=30%, list=20%, signal=24%	MYO9A/DLG5/TPM4/PAK2/SH3RF1/PIK3R1/PAK4/EPHA2/NCK2/WASL/ARHGEF7
GBM	13q	REACTOME_SYNTHESIS_OF_BILE_ACIDS_AND_BILE_SALTS	34	0.452552	1.49557	0.0212856	0.086737	0.0624737	1636	tags=21%, list=8%, signal=19%	CYP27A1/NR1H4/CYP39A1/AKR1D1/ACOT8/CYP7B1/HSD17B4
GBM	13q	REACTOME_REGULATED_PROTEOLYSIS_OF_P75NTR	11	-0.640042	-1.68017	0.0222102	0.0894568	0.0644327	3630	tags=64%, list=19%, signal=52%	APH1A/RELA/ADAM17/NCSTN/TRAF6/PSEN1/NGFR
GBM	13q	REACTOME_ATF6_ATF6_ALPHA_ACTIVATES_CHAPERONES	12	-0.609943	-1.64607	0.0220933	0.0894568	0.0644327	3314	tags=42%, list=17%, signal=35%	CALR/NFYB/MBTPS1/XBP1/ATF4
GBM	13q	REACTOME_REGULATION_OF_MECP2_EXPRESSION_AND_ACTIVITY	31	-0.450054	-1.56417	0.0221572	0.0894568	0.0644327	3285	tags=32%, list=17%, signal=27%	NCOR2/CREB1/NCOR1/CAMK2D/PRKACA/CAMK2B/TNRC6B/TBL1XR1/CALM1/FOXG1
GBM	13q	REACTOME_RNA_POLYMERASE_III_CHAIN_ELONGATION	18	-0.520043	-1.53393	0.0222391	0.0894568	0.0644327	3903	tags=44%, list=20%, signal=36%	POLR3C/POLR3E/POLR2E/POLR3A/POLR3H/CRCP/POLR2F/POLR1D
GBM	13q	REACTOME_SYNTHESIS_OF_BILE_ACIDS_AND_BILE_SALTS_VIA_24_HYDROXYCHOLESTEROL	14	0.580726	1.52508	0.0227663	0.0912842	0.0657489	1227	tags=21%, list=6%, signal=20%	CYP27A1/CYP39A1/AKR1D1
GBM	13q	REACTOME_ESTABLISHMENT_OF_SISTER_CHROMATID_COHESION	10	-0.650025	-1.64418	0.0229209	0.0913518	0.0657976	4209	tags=60%, list=22%, signal=47%	CDCA5/STAG2/STAG1/SMC3/ESCO1/PDS5B
GBM	13q	REACTOME_POLO_LIKE_KINASE_MEDIATED_EVENTS	16	-0.568661	-1.62576	0.0230022	0.0913518	0.0657976	7191	tags=75%, list=37%, signal=47%	CENPF/CCNB1/LIN9/CDC25C/PKMYT1/CDC25A/FOXM1/CCNB2/MYBL2/LIN54/LIN52/EP300
GBM	13q	REACTOME_SENSORY_PROCESSING_OF_SOUND	74	0.367186	1.43301	0.0229729	0.0913518	0.0657976	5919	tags=46%, list=31%, signal=32%	KCNMB1/OTOGL/LRRC52/CDH23/TMC1/MYO7A/KCNN2/KCNMA1/GRXCR1/CABP2/ACTG1/MYO1C/FSCN2/MSN/MPP1/SNAP25/EZR/USH1G/GRXCR2/EPB41L3/OTOG/EPS8/CLIC5/KCNQ4/GSN/STRC/PLS1/OTOF/RDX/VAMP2/PCDH15/SLC17A8/TMIE/DNAJC5
GBM	13q	REACTOME_ASYMMETRIC_LOCALIZATION_OF_PCP_PROTEINS	62	-0.367157	-1.48875	0.0239814	0.0945362	0.0680912	2079	tags=35%, list=11%, signal=32%	SMURF1/PSMC2/PSMD9/PSMD6/PSME1/PSMB8/PSMD12/PSME3/PSMD8/PSME2/PSMA2/PSMC4/PSMA3/PSMF1/DVL2/PSMB5/UBA52/PSMD5/UBC/PSMC1/FZD8/PSMC6
GBM	13q	REACTOME_KERATAN_SULFATE_KERATIN_METABOLISM	33	0.452809	1.48588	0.0240308	0.0945362	0.0680912	5039	tags=39%, list=26%, signal=29%	CHST6/GLB1L/CHST5/PRELP/B4GALT1/HEXB/OGN/B4GALT6/B3GNT7/LUM/CHST1/SLC35D2/OMD
GBM	13q	REACTOME_HEDGEHOG_LIGAND_BIOGENESIS	63	-0.351826	-1.43023	0.0239643	0.0945362	0.0680912	5076	tags=37%, list=26%, signal=27%	PSMD9/PSMD6/PSME1/PSMB8/PSMD12/OS9/PSME3/ADAM17/PSMD8/PSME2/PSMA2/DISP2/PSMC4/SEL1L/PSMA3/PSMF1/PSMB5/UBA52/PSMD5/UBC/PSMC1/SHH/PSMC6
GBM	13q	REACTOME_MRNA_DECAY_BY_3_TO_5_EXORIBONUCLEASE	16	-0.566537	-1.61969	0.0241243	0.0946065	0.0681418	866	tags=31%, list=4%, signal=30%	EXOSC7/WDR61/DCPS/EXOSC8/DIS3
GBM	13q	REACTOME_FORMATION_OF_THE_BETA_CATENIN_TCF_TRANSACTIVATING_COMPLEX	31	-0.445192	-1.54727	0.0244297	0.0955047	0.0687888	3236	tags=42%, list=17%, signal=35%	MEN1/PYGO1/KMT2D/SMARCA4/KAT5/TCF7L2/TCF4/TRRAP/TLE2/TERT/LEO1/EP300/TLE1
GBM	13q	REACTOME_HEDGEHOG_OFF_STATE	110	-0.306116	-1.40609	0.0247713	0.0965387	0.0695335	2635	tags=23%, list=14%, signal=20%	CSNK1A1/PSME2/ADCY6/ITCH/KIF7/PSMA2/PSMC4/PRKACA/TTC21B/PSMA3/PSMF1/PSMB5/GLI3/UBA52/RBX1/NUMB/PSMD5/GLI1/UBC/PSMC1/ADCY1/CUL1/GNAS/PSMC6/IFT88
GBM	13q	REACTOME_INFECTION_WITH_MYCOBACTERIUM_TUBERCULOSIS	27	-0.452946	-1.5231	0.025261	0.0978376	0.0704691	1247	tags=26%, list=6%, signal=24%	MAPK1/UBA52/NOS2/SFPQ/UBC/TRIM27/RAB5A
GBM	13q	REACTOME_DAG_AND_IP3_SIGNALING	40	-0.394133	-1.4625	0.0251951	0.0978376	0.0704691	3021	tags=35%, list=16%, signal=30%	PRKAR1A/CREB1/CAMKK2/ADCY6/PRKCE/PLCG1/ITPR3/CAMK2D/PRKACA/CAMK2B/CALM1/ADCY1/PDE1C/NBEA
GBM	13q	REACTOME_INHIBITION_OF_THE_PROTEOLYTIC_ACTIVITY_OF_APC_C_REQUIRED_FOR_THE_ONSET_OF_ANAPHASE_BY_MITOTIC_SPINDLE_CHECKPOINT_COMPONENTS	21	-0.500565	-1.55913	0.0255564	0.0986763	0.0710731	2886	tags=38%, list=15%, signal=32%	ANAPC2/UBE2C/UBE2S/UBE2E1/ANAPC1/ANAPC7/BUB1B/CDC16
GBM	13q	REACTOME_RHOJ_GTPASE_CYCLE	54	-0.36658	-1.45279	0.0256411	0.0986983	0.0710891	4751	tags=39%, list=25%, signal=29%	CDC42/GIT1/FMNL3/CPNE8/ARHGAP35/SLC4A7/TFRC/TMPO/CDC42EP1/PAK2/CDC42BPB/RHOJ/PIK3R1/ARHGAP32/ARHGAP21/PAK4/DIAPH3/SYDE1/TRIO/WASL/ARHGEF7
GBM	13q	REACTOME_RHO_GTPASES_ACTIVATE_WASPS_AND_WAVES	35	-0.411818	-1.47316	0.0257744	0.0989073	0.0712396	1837	tags=34%, list=9%, signal=31%	WIPF3/ACTR3/NCKIPSD/BRK1/ARPC1A/ACTR2/ABI2/ABL1/MAPK1/WASL/RAC1/WASF3
GBM	13q	REACTOME_DEFECTIVE_C1GALT1C1_CAUSES_TNPS	17	0.554782	1.55587	0.0258795	0.0990068	0.0713113	1701	tags=24%, list=9%, signal=21%	MUC21/MUC15/C1GALT1C1/MUC4
GBM	13q	REACTOME_REGULATION_OF_BACH1_ACTIVITY	11	-0.627023	-1.64599	0.0268299	0.10233	0.0737046	1206	tags=36%, list=6%, signal=34%	UBA52/RBX1/UBC/CUL1
GBM	13q	REACTOME_TRANSLESION_SYNTHESIS_BY_POLK	17	-0.536481	-1.53718	0.0272881	0.103447	0.0745092	2590	tags=41%, list=13%, signal=36%	RFC2/MAD2L2/REV1/REV3L/UBA52/UBC/RFC3
GBM	13q	REACTOME_DOWNREGULATION_OF_SMAD2_3_SMAD4_TRANSCRIPTIONAL_ACTIVITY	28	-0.447502	-1.52102	0.0272541	0.103447	0.0745092	2532	tags=36%, list=13%, signal=31%	TRIM33/NCOR1/PPM1A/SKI/UBA52/NEDD4L/SMAD4/UBC/RNF111/SNW1
GBM	13q	REACTOME_PD_1_SIGNALING	12	0.59859	1.53095	0.0275988	0.103682	0.0746785	2944	tags=50%, list=15%, signal=42%	CD247/CD3G/CD3E/LCK/PDCD1/CD3D
GBM	13q	REACTOME_CONSTITUTIVE_SIGNALING_BY_EGFRVIII	15	-0.535735	-1.52249	0.0275497	0.103682	0.0746785	3207	tags=47%, list=17%, signal=39%	CBL/KRAS/GAB1/PLCG1/PIK3R1/CDC37/EGFR
GBM	13q	REACTOME_DEFECTIVE_CFTR_CAUSES_CYSTIC_FIBROSIS	59	-0.352575	-1.42138	0.0275706	0.103682	0.0746785	5076	tags=39%, list=26%, signal=29%	PSMD9/PSMD6/PSME1/PSMB8/PSMD12/CFTR/OS9/PSME3/RNF5/PSMD8/PSME2/PSMA2/PSMC4/SEL1L/PSMA3/PSMF1/PSMB5/UBA52/PSMD5/UBC/PSMC1/RNF185/PSMC6
GBM	13q	REACTOME_PLATELET_AGGREGATION_PLUG_FORMATION	37	0.440296	1.49611	0.0277973	0.104115	0.0749905	6009	tags=51%, list=31%, signal=36%	MPL/ADRA2C/ITGA2B/SYK/COL1A2/ADRA2A/GP5/GP1BA/SRC/THPO/FGB/PTK2/ITGB3/COL1A1/TLN1/FN1/APBB1IP/RAPGEF3/GRB2
GBM	13q	REACTOME_RUNX2_REGULATES_BONE_DEVELOPMENT	31	-0.439172	-1.52635	0.0282171	0.105372	0.0758959	3620	tags=39%, list=19%, signal=32%	RBM14/HES1/SMAD1/ZNF521/ABL1/MAPK1/GLI3/SMAD4/YES1/SATB2/CBFB/RB1
GBM	13q	REACTOME_TRANSCRIPTIONAL_REGULATION_BY_SMALL_RNAS	44	-0.391075	-1.48055	0.0284493	0.105923	0.0762927	5575	tags=48%, list=29%, signal=34%	NUP107/NUP88/NUP85/AAAS/NUP98/TPR/NUP214/RAE1/NUP35/NUP155/NUP205/POLR2J/POLR2C/NDC1/POLR2E/SEH1L/SEC13/POM121/POLR2F/NUP93/NUP50
GBM	13q	REACTOME_PHOSPHORYLATION_OF_THE_APC_C	20	-0.490684	-1.51071	0.0286286	0.106274	0.0765456	4799	tags=35%, list=25%, signal=26%	ANAPC2/UBE2C/UBE2S/UBE2E1/ANAPC1/ANAPC7/CDC16
GBM	13q	REACTOME_NUCLEAR_PORE_COMPLEX_NPC_DISASSEMBLY	33	-0.423928	-1.50264	0.0293534	0.108642	0.0782513	5575	tags=58%, list=29%, signal=41%	NUP107/NUP88/NUP85/AAAS/NUP98/TPR/NUP214/RAE1/NUP35/NUP155/NEK6/NUP205/NDC1/CCNB2/SEH1L/SEC13/POM121/NUP93/NUP50
GBM	13q	REACTOME_AUF1_HNRNP_D0_BINDS_AND_DESTABILIZES_MRNA	53	-0.37626	-1.47493	0.0294487	0.108673	0.0782737	5098	tags=38%, list=26%, signal=28%	PSMC2/HSPA1A/PSMD9/PSMD6/PSME1/PSMB8/PSMD12/PSME3/PSMD8/PSME2/PSMA2/PSMC4/PSMA3/PSMF1/PSMB5/UBA52/PSMD5/UBC/PSMC1/PSMC6
GBM	13q	REACTOME_SIGNALING_BY_ALK	27	-0.444889	-1.496	0.029569	0.108797	0.0783625	1949	tags=26%, list=10%, signal=23%	PLCG1/PIK3R1/MYCN/PTPRZ1/EP300/HIF1A/PTN
GBM	13q	REACTOME_FCGR_ACTIVATION	12	0.594712	1.52104	0.0302271	0.110892	0.0798717	3404	tags=67%, list=18%, signal=55%	CD247/CD3G/SYK/FCGR3A/HCK/LYN/FCGR2A/SRC
GBM	13q	REACTOME_TRAFFICKING_OF_GLUR2_CONTAINING_AMPA_RECEPTORS	17	-0.528074	-1.51309	0.0303413	0.110985	0.0799389	4451	tags=41%, list=23%, signal=32%	AP2A2/AP2A1/GRIA3/GRIP2/AP2M1/GRIA2/PICK1
GBM	13q	REACTOME_G_ALPHA_Q_SIGNALLING_EVENTS	211	0.294412	1.35026	0.0307292	0.112035	0.0806947	5530	tags=32%, list=29%, signal=23%	UTS2B/ADRA1A/GAST/F2RL2/BRS3/NPFFR1/NPSR1/HCRTR2/CYSLTR1/FFAR2/CCKAR/GPR143/BDKRB1/AVP/DGKB/LPAR4/PROK2/BDKRB2/GNRH1/MMP3/GPR132/FFAR4/GRM1/RGS13/LTB4R/TRPC3/GPR65/ANXA1/P2RY1/RGS18/PTAFR/AGT/P2RY10/DGKA/RGS21/RGS2/PTGER1/GRP/OPN4/GNA15/LTB4R2/CCK/GPR17/PIK3R3/P2RY2/GRM5/GNB4/ADRA1B/PLCB2/GNG12/GNG8/GNGT2/TACR3/RGS4/SAA1/NTSR2/TAC1/PLCB1/GNG10/PRKCD/HTR2B/XCR1/BTK/GNAQ/HRAS/KALRN/NMUR2/TBXA2R
GBM	13q	REACTOME_METABOLISM_OF_AMINO_ACIDS_AND_DERIVATIVES	352	-0.225533	-1.21036	0.0308073	0.112035	0.0806947	3967	tags=29%, list=20%, signal=23%	RPL24/BCKDHA/HSD17B10/AGXT2/NAGS/RPS4Y1/PRODH/RPL23A/HDC/PSME3/RPL27/PAH/PSMD8/RPL13A/RPS2/RPS7/IDO1/GCSH/SLC7A5/RPL36AL/HPD/RPS8/ASMT/SLC25A2/AZIN1/SDSL/ENOPH1/DCT/DLD/SCLY/PSME2/RPL6/ALDH18A1/RPL11/ALDH6A1/GLS/RPL12/IVD/TMLHE/CKB/GLDC/RPS3/RPL7A/FAU/EEFSEC/RPS19/PSMA2/SLC25A12/RPS29/RPS18/RPL10A/RPS5/SRM/RPL28/PSMC4/RPL37/RPL10/RPS26/RPL14/RPS9/SLC3A2/RPL36/RPL18/RPS4X/PDHA1/PSMA3/PSMF1/AASS/RPS15/PSMB5/RPL29/AHCY/RPL13/UBA52/RPLP1/RPS28/TAT/PSMD5/BCAT1/AADAT/GPT2/RPL32/RPSA/RPL18A/RPLP0/TST/GCDH/PSMC1/TXN2/RPL15/ASNS/RPL4/MPST/PSMC6/RPL22/GCAT/ADO/RPL3/PYCR1/RPL21/DLST/SLC25A15
GBM	13q	REACTOME_INHIBITION_OF_DNA_RECOMBINATION_AT_TELOMERE	20	-0.488644	-1.50442	0.0312144	0.113186	0.081524	3864	tags=50%, list=20%, signal=40%	TINF2/TERF1/POLR2J/POLR2C/TERF2IP/POLR2E/DAXX/TERF2/POT1/POLR2F
GBM	13q	REACTOME_MYOGENESIS	29	-0.432915	-1.48125	0.0314253	0.113508	0.0817559	3563	tags=45%, list=18%, signal=37%	MEF2A/CDH4/CDH15/CDON/MYF5/ABL1/TCF4/CDH2/BNIP2/TCF3/TCF12/MAPK11/MAPK12
GBM	13q	REACTOME_SIGNALING_BY_BRAF_AND_RAF1_FUSIONS	64	-0.351596	-1.43077	0.0314846	0.113508	0.0817559	2486	tags=28%, list=13%, signal=25%	CNKSR2/AP3B1/CLCN6/CAMK2D/MPRIP/CAMK2B/MAPK1/AGK/CALM1/MAP2K1/RAF1/BRAF/MARK3/MAP2K2/TRIM24/TRAK1/FAM131B/SND1
GBM	13q	REACTOME_PKMTS_METHYLATE_HISTONE_LYSINES	39	-0.395424	-1.45926	0.0319189	0.114743	0.0826453	6512	tags=56%, list=34%, signal=38%	SUV39H2/SETD1B/ASH1L/SETD1A/EED/MECOM/PRDM16/SETDB1/SUZ12/RELA/SETD3/EHMT1/KMT2A/EZH2/KMT2D/KMT2C/SETD2/EHMT2/KMT2B/DOT1L/SETDB2/KMT2E
GBM	13q	REACTOME_TRANSPORT_OF_NUCLEOSIDES_AND_FREE_PURINE_AND_PYRIMIDINE_BASES_ACROSS_THE_PLASMA_MEMBRANE	12	0.590561	1.51042	0.0323298	0.115556	0.0832311	3375	tags=42%, list=17%, signal=34%	SLC29A2/SLC28A3/SLC29A3/ARL2/SLC28A1
GBM	13q	REACTOME_TRANSPORT_OF_VITAMINS_NUCLEOSIDES_AND_RELATED_MOLECULES	43	0.422955	1.47869	0.0322683	0.115556	0.0832311	3532	tags=30%, list=18%, signal=25%	SLC29A2/LCN12/SLCO3A1/SLC28A3/AVP/SLC29A3/SLC27A6/SLC27A4/APOD/ARL2/LCN15/SLC28A1/SLCO4C1
GBM	13q	REACTOME_ACTIVATION_OF_GENE_EXPRESSION_BY_SREBF_SREBP	41	-0.392343	-1.45717	0.0328261	0.116996	0.0842679	1923	tags=44%, list=10%, signal=40%	IDI1/SC5D/FASN/SQLE/CREBBP/NCOA6/NFYB/CYP51A1/PPARA/CARM1/HMGCR/DHCR7/HMGCS1/MVD/TBL1XR1/CHD9/SREBF2/SMARCD3
GBM	13q	REACTOME_RHOU_GTPASE_CYCLE	40	-0.381568	-1.41587	0.033398	0.118696	0.0854924	6894	tags=60%, list=36%, signal=39%	DEPDC1B/SPTAN1/WDR6/TXNL1/PIK3R2/WWP2/SPTBN1/NCK1/STAM/HGS/CDC42/GIT1/RHOU/SRGAP2/DLG5/ARHGEF6/PAK2/ARHGAP31/PIK3R1/STAM2/PAK4/EPHA2/NCK2/ARHGEF7
GBM	13q	REACTOME_POTENTIAL_THERAPEUTICS_FOR_SARS	86	-0.313651	-1.3657	0.0338511	0.119965	0.0864069	2958	tags=22%, list=15%, signal=19%	FXYD6/NR3C1/HMG20B/GATAD2B/IFNGR2/MBD3/PHF21A/TYK2/RBX1/KDM1A/MTA2/KEAP1/COMT/BRD4/RCOR1/MTA1/GATAD2A/ARID4A/SAP18
GBM	13q	REACTOME_SIGNALING_BY_FGFR1_IN_DISEASE	37	-0.397605	-1.44427	0.034449	0.121739	0.0876847	3976	tags=35%, list=21%, signal=28%	FGFR1OP2/FGF8/KRAS/GAB1/STAT5B/BCR/PLCG1/PIK3R1/CPSF6/FGF9/TRIM24/CUX1/ZMYM2
GBM	13q	REACTOME_PROLONGED_ERK_ACTIVATION_EVENTS	14	-0.565087	-1.58739	0.0355623	0.122558	0.0882742	2343	tags=43%, list=12%, signal=38%	CRKL/KIDINS220/MAPK1/MAP2K1/BRAF/MAP2K2
GBM	13q	REACTOME_NOTCH2_ACTIVATION_AND_TRANSMISSION_OF_SIGNAL_TO_THE_NUCLEUS	22	-0.475445	-1.5034	0.0350346	0.122558	0.0882742	2866	tags=32%, list=15%, signal=27%	MIB1/NCSTN/UBA52/PSEN1/UBC/ADAM10/JAG1
GBM	13q	REACTOME_FGFR1_MUTANT_RECEPTOR_ACTIVATION	30	-0.415887	-1.43353	0.0354838	0.122558	0.0882742	2362	tags=27%, list=12%, signal=23%	STAT5B/BCR/PIK3R1/CPSF6/FGF9/TRIM24/CUX1/ZMYM2
GBM	13q	REACTOME_HCMV_LATE_EVENTS	51	-0.36396	-1.41773	0.0352887	0.122558	0.0882742	5575	tags=51%, list=29%, signal=36%	NUP107/NUP88/CHMP2A/NUP85/AAAS/NUP98/TPR/NUP214/RAE1/NUP35/NUP155/HNRNPK/NUP205/CHMP4A/NDC1/CHMP1A/MVB12A/SEH1L/SEC13/CHMP3/VPS37B/POM121/VPS37D/NUP93/NUP50/VPS36
GBM	13q	REACTOME_CYTOSOLIC_SENSORS_OF_PATHOGEN_ASSOCIATED_DNA	60	-0.344391	-1.38925	0.0353179	0.122558	0.0882742	3943	tags=35%, list=20%, signal=28%	CREBBP/POLR3C/POLR3E/RELA/NKIRAS2/POLR2E/POLR3A/POLR3H/IKBKG/DHX9/TICAM1/CRCP/DDX41/DHX36/UBA52/UBC/POLR2F/NFKBIB/EP300/XRCC6/POLR1D
GBM	13q	REACTOME_EPH_EPHRIN_SIGNALING	92	-0.30894	-1.35821	0.0351021	0.122558	0.0882742	4451	tags=34%, list=23%, signal=26%	AP2A2/EPHB3/CLTB/AP2A1/EPHA1/VAV2/VAV3/AP2M1/MYH11/RHOA/ACTR3/PAK2/MMP2/NCSTN/MYL12B/ARPC1A/ACTR2/EPHA4/EPHA5/PSEN1/EFNB1/EFNA2/YES1/LIMK1/ADAM10/EPHA2/NCK2/WASL/RAC1/EFNB2/ARHGEF7
GBM	13q	REACTOME_RESOLUTION_OF_SISTER_CHROMATID_COHESION	119	-0.290071	-1.34677	0.0351021	0.122558	0.0882742	3855	tags=29%, list=20%, signal=23%	STAG2/KIF2C/CENPE/SPC25/RCC2/CLIP1/STAG1/PMF1/SKA1/BUB1/SMC3/KIF2B/CCNB2/DYNC1I2/ERCC6L/XPO1/SPC24/ZWILCH/NDC80/SEH1L/PPP1CC/BUB1B/DYNC1H1/SEC13/CENPM/INCENP/PPP2R5B/CLASP1/RANGAP1/PPP2R1A/PPP2R5E/DYNC1LI1/PPP2R5C/PDS5B
GBM	13q	REACTOME_PROTEIN_PROTEIN_INTERACTIONS_AT_SYNAPSES	87	-0.304821	-1.33298	0.0354961	0.122558	0.0882742	4930	tags=40%, list=25%, signal=30%	DBNL/SYT2/DLG3/NLGN4X/LRFN4/DLG4/GRIA3/CASK/STX1A/SLITRK3/LIN7A/NLGN4Y/IL1RAPL2/PTPRS/DLGAP4/FLOT2/FLOT1/APBA2/SIPA1L1/SLITRK5/SLITRK1/LRRTM3/LIN7B/PPFIA3/PPFIBP2/NTRK3/APBA3/LRFN3/DLGAP1/DLG1/NLGN3/BEGAIN/HOMER1/IL1RAP/LRRTM2
GBM	13q	REACTOME_FC_EPSILON_RECEPTOR_FCERI_SIGNALING	129	-0.2769	-1.3084	0.0348764	0.122558	0.0882742	3813	tags=26%, list=20%, signal=21%	VAV2/VAV3/PSME3/RELA/PSMD8/KRAS/PAK2/MAP2K7/PSME2/UBE2N/IKBKG/TRAF6/MS4A2/PSMA2/PLCG1/PIK3R1/PSMC4/ITPR3/PSMA3/PSMF1/PSMB5/MAPK1/UBA52/PSMD5/CALM1/CDC34/UBC/PSMC1/CUL1/MAP3K1/PSMC6/RAC1/TAB1
GBM	13q	REACTOME_MAPK_TARGETS_NUCLEAR_EVENTS_MEDIATED_BY_MAP_KINASES	31	-0.4285	-1.48926	0.0365496	0.125614	0.0904756	4024	tags=39%, list=21%, signal=31%	RPS6KA3/VRK3/MEF2A/RPS6KA2/CREB1/DUSP6/DUSP4/MAPK1/ELK1/PPP2R1A/ATF2/MAPK11
GBM	13q	REACTOME_DEGRADATION_OF_CYSTEINE_AND_HOMOCYSTEINE	13	-0.572716	-1.57611	0.0373203	0.127912	0.0921303	926	tags=54%, list=5%, signal=51%	GADL1/GOT2/TSTD1/TST/TXN2/MPST/ADO
GBM	13q	REACTOME_FOXO_MEDIATED_TRANSCRIPTION	64	-0.345454	-1.40578	0.0377368	0.128986	0.0929039	4359	tags=42%, list=22%, signal=33%	CCNG2/SMAD3/AKT2/BCL6/BTG1/GCK/YWHAB/CREBBP/PPARGC1A/RBL2/SIRT1/NFYB/TRIM63/NR3C1/FOXO3/CITED2/RETN/IGFBP1/PCBP4/GADD45A/SMAD4/YWHAG/STK11/AKT1/EP300/FOXG1/FOXO1
GBM	13q	REACTOME_G_ALPHA_S_SIGNALLING_EVENTS	142	0.315891	1.37113	0.0385164	0.131292	0.0945649	5986	tags=39%, list=31%, signal=27%	GPR176/NPSR1/CALCRL/RLN2/GPR15/GPR32/AVP/RAMP3/GIP/PTGER4/ARRB1/PTGER2/ADRB3/ARRB2/TAAR1/HTR7/PTH2/CGA/SCTR/PDE11A/ADRB2/PDE4C/ADCY2/GPR150/TSHR/TAAR2/MC4R/SRC/ADCY7/GNB4/GPBAR1/VIP/GNAT3/GNG12/GLP2R/HTR6/GNG8/ADCY9/GNGT2/PDE8B/CALCR/GNG10/LHCGR/GHRH/CRH/AVPR2/SCT/GRK6/RLN3/HRH2/GPR84/PDE3B/TSHB/GPR83/GNG5/MC1R
GBM	13q	REACTOME_TRANSCRIPTIONAL_REGULATION_OF_TESTIS_DIFFERENTIATION	13	0.593259	1.53967	0.0386902	0.131526	0.0947334	2815	tags=46%, list=15%, signal=39%	WT1/SRY/DMRT1/NR5A1/PTGDS/GATA4
GBM	13q	REACTOME_RESPONSE_TO_ELEVATED_PLATELET_CYTOSOLIC_CA2	129	0.324288	1.38459	0.0390738	0.13247	0.0954134	6267	tags=43%, list=32%, signal=30%	CFD/CTSW/CD109/CLEC3B/CYB5R1/PF4/PCDH7/CLU/F8/SOD1/ITGA2B/F13A1/PPBP/RARRES2/WDR1/A2M/PSAP/HGF/F5/PROS1/PLEK/STXBP2/SPARC/VEGFC/CAP1/SERPINA4/SERPINA1/CDC37L1/APOA1/LY6G6F/FGB/TAGLN2/TGFB1/ITGB3/ISLR/A1BG/ENDOD1/ALDOA/IGF1/THBS1/TLN1/SRGN/TUBA4A/NHLRC2/SERPINF2/LAMP2/QSOX1/FN1/HRG/TIMP1/ORM1/PFN1/TF/SYTL4/FERMT3/TGFB2
GBM	13q	REACTOME_IONOTROPIC_ACTIVITY_OF_KAINATE_RECEPTORS	10	-0.623115	-1.57611	0.0396403	0.133666	0.0962748	971	tags=60%, list=5%, signal=57%	DLG3/DLG4/CALM1/DLG1/GRIK5/GRIK3
GBM	13q	REACTOME_G2_M_DNA_DAMAGE_CHECKPOINT	57	-0.356635	-1.42732	0.039539	0.133666	0.0962748	5726	tags=40%, list=30%, signal=29%	BARD1/MDC1/DNA2/BRIP1/RAD1/TP53BP1/YWHAB/RAD9A/RAD17/HERC2/ATRIP/TOP3A/CHEK2/RFC2/UBE2N/TP53/KAT5/HUS1/PIAS4/BLM/YWHAG/BABAM1/RFC3
GBM	13q	REACTOME_MITOCHONDRIAL_CALCIUM_ION_TRANSPORT	21	-0.475272	-1.48035	0.0416173	0.139955	0.100805	1935	tags=24%, list=10%, signal=21%	SPG7/PMPCB/SMDT1/AFG3L2/MICU2
GBM	13q	REACTOME_REGULATION_OF_TLR_BY_ENDOGENOUS_LIGAND	20	0.517239	1.50677	0.041876	0.140448	0.10116	4084	tags=65%, list=21%, signal=51%	TLR4/TLR1/APOB/TLR6/S100A1/SFTPD/LY96/S100A8/TLR2/CD14/S100A9/GSDMD/FGB
GBM	13q	REACTOME_ATF6_ATF6_ALPHA_ACTIVATES_CHAPERONE_GENES	10	-0.616357	-1.55902	0.0424971	0.14215	0.102385	3314	tags=40%, list=17%, signal=33%	CALR/NFYB/XBP1/ATF4
GBM	13q	REACTOME_THE_CANONICAL_RETINOID_CYCLE_IN_RODS_TWILIGHT_VISION	23	0.504177	1.52984	0.042623	0.14219	0.102415	1873	tags=30%, list=10%, signal=28%	TTR/HSD17B6/SDR9C7/HSD17B1/RBP1/MYO7A/LRAT
GBM	13q	REACTOME_SENSORY_PERCEPTION	272	0.26588	1.25949	0.0428016	0.142406	0.10257	4509	tags=25%, list=23%, signal=20%	TTR/KCNMB1/PDE6B/OR2F1/OR4L1/HSD17B6/OR2A25/CNGA4/SDR9C7/OTOGL/APOB/SDC2/OPN1MW/HSD17B1/LRRC52/CDH23/GUCY2D/SCN9A/CNGA1/RBP1/TMC1/NMT1/OR7C1/MYO7A/KCNN2/KCNMA1/GNAL/OR10H2/OR10H5/GRXCR1/GRM1/LRAT/CABP2/ACTG1/PLB1/TAS2R31/MYO1C/PDE6G/GRK4/FSCN2/RGS9/MSN/MPP1/SCN1B/SNAP25/EZR/USH1G/GRXCR2/EPB41L3/OTOG/SDC4/EPS8/OR14A2/CLIC5/APOA1/PPEF1/STRA6/PLCB2/RGS9BP/APOE/GNAT3/KCNQ4/PDE6A/SCN3A/GSN/STRC/TAS2R20/TRPM5/RDH8
GBM	13q	REACTOME_ORGANIC_CATION_ANION_ZWITTERION_TRANSPORT	14	0.561597	1.47484	0.0434783	0.143513	0.103367	2277	tags=36%, list=12%, signal=32%	SLC22A15/SLC22A4/SLC22A5/SLC22A12/SLC22A11
GBM	13q	REACTOME_SYNTHESIS_OF_PROSTAGLANDINS_PG_AND_THROMBOXANES_TX	14	0.559193	1.46853	0.0434783	0.143513	0.103367	5269	tags=50%, list=27%, signal=36%	CBR1/PTGDS/HPGD/TBXAS1/PTGES3/PTGR2/CYP8B1
GBM	13q	REACTOME_MYD88_INDEPENDENT_TLR4_CASCADE	97	-0.282008	-1.26104	0.043257	0.143513	0.103367	3630	tags=27%, list=19%, signal=22%	RELA/MEF2A/NKIRAS2/PTPN11/RPS6KA2/CREB1/MAP2K7/UBE2N/IKBKG/TRAF6/DUSP6/TICAM1/DUSP4/MAPK1/UBA52/MAP2K1/ELK1/UBC/PPP2R1A/APP/ATF2/NFKBIB/CUL1/TAB1/MAPK11/HMGB1
GBM	13q	REACTOME_CONDENSATION_OF_PROMETAPHASE_CHROMOSOMES	11	-0.59384	-1.55888	0.0446398	0.146864	0.105781	7415	tags=91%, list=38%, signal=56%	SMC2/CDK1/CCNB1/NCAPG/CSNK2A2/CSNK2B/SMC4/CCNB2/CSNK2A1/NCAPH
GBM	13q	REACTOME_TRISTETRAPROLIN_TTP_ZFP36_BINDS_AND_DESTABILIZES_MRNA	16	-0.53005	-1.51537	0.0447282	0.146864	0.105781	48	tags=38%, list=0%, signal=37%	DCP2/YWHAB/EXOSC7/TNPO1/EXOSC8/DIS3
GBM	13q	REACTOME_CASPASE_ACTIVATION_VIA_DEATH_RECEPTORS_IN_THE_PRESENCE_OF_LIGAND	16	0.555913	1.53068	0.0448505	0.14688	0.105792	5504	tags=69%, list=28%, signal=49%	TLR4/FASLG/FAS/LY96/CFLAR/TNFSF10/CD14/TNFRSF10A/FADD/TRADD/CASP8
GBM	13q	REACTOME_REGULATION_BY_C_FLIP	11	0.616453	1.5417	0.0464716	0.151396	0.109045	5504	tags=73%, list=28%, signal=52%	FASLG/FAS/CFLAR/TNFSF10/TNFRSF10A/FADD/TRADD/CASP8
GBM	13q	REACTOME_MUSCLE_CONTRACTION	190	0.28279	1.28122	0.0464481	0.151396	0.109045	5213	tags=34%, list=27%, signal=25%	NOS1/ACTC1/SLN/MYLK/TNNC2/TRDN/KCNK6/RYR1/SCN11A/TNNT1/KCNK18/SCN9A/MYLPF/ATP2A1/CASQ2/MYBPC1/FGF12/ACTA1/MYL5/KCNIP3/ABCC9/CORIN/SORBS1/ITGB5/KCNE4/MYH6/KCNJ12/TNNI1/ANXA1/ANXA2/MYL3/CAMK2G/GATA4/STIM1/SCN1B/TNNI2/DMD/PAK1/KCND2/FGF13/KCNK15/GUCY1A2/NPR2/ATP1B1/KCNK2/MYL4/CACNA1C/SCN3A/MYL9/KCNK1/KCNK13/KCNE1/PLN/AHCYL1/ATP2A3/KCNK9/CLIC2/TMOD1/KCNK16/ACTN3/LMOD1/TLN1/ACTG2/ATP1B3
GBM	13q	REACTOME_ANCHORING_FIBRIL_FORMATION	15	0.546954	1.47766	0.0472973	0.153287	0.110408	4685	tags=60%, list=24%, signal=46%	LAMA3/COL4A4/COL1A2/LAMC2/COL4A6/TLL1/COL4A3/COL1A1/BMP1
GBM	13q	REACTOME_HEME_DEGRADATION	15	0.546545	1.47655	0.0472973	0.153287	0.110408	782	tags=20%, list=4%, signal=19%	UGT1A1/HMOX2/GSTA1
GBM	13q	REACTOME_INTRA_GOLGI_TRAFFIC	43	-0.383155	-1.44465	0.0479659	0.154539	0.111309	3186	tags=30%, list=16%, signal=25%	STX6/NAPG/MAN2A2/RAB39A/SNAP29/NAPA/VPS45/CYTH3/COG5/CUX1/GOLGA5/COG6/COG3
GBM	13q	REACTOME_TP53_REGULATES_TRANSCRIPTION_OF_CELL_CYCLE_GENES	48	-0.371211	-1.43535	0.0479308	0.154539	0.111309	2226	tags=38%, list=11%, signal=33%	CCNA2/E2F7/RBL2/NPM1/CNOT2/TP53/E2F8/PRMT1/CARM1/CNOT10/CNOT3/RGCC/PCBP4/GADD45A/CENPJ/EP300/CNOT4/TFDP1
GBM	13q	REACTOME_DNA_REPLICATION_PRE_INITIATION	86	-0.303294	-1.32061	0.0480542	0.154539	0.111309	2809	tags=35%, list=14%, signal=30%	PSMC2/CDT1/PSMD9/PSMD6/PSME1/MCM5/PSMB8/MCM8/PSMD12/MCM10/PSME3/PSMD8/ORC6/PSME2/MCM7/PSMA2/PSMC4/ORC2/DBF4/PSMA3/PSMF1/POLE2/PSMB5/CDC45/UBA52/PSMD5/ORC5/UBC/PSMC1/PSMC6
GBM	13q	REACTOME_HDMS_DEMETHYLATE_HISTONES	22	-0.455435	-1.44013	0.0483393	0.155058	0.111683	5877	tags=68%, list=30%, signal=48%	KDM3B/UTY/KDM7A/KDM6B/ARID5B/KDM4A/KDM5D/KDM2A/PHF8/KDM3A/KDM2B/PHF2/KDM5B/KDM1A/KDM4B
GBM	13q	REACTOME_NETRIN_1_SIGNALING	49	-0.363052	-1.40421	0.0489989	0.156771	0.112917	3326	tags=33%, list=17%, signal=27%	TRPC6/AGAP2/PTPN11/UNC5D/SIAH2/MYO10/DCC/PLCG1/SIAH1/SLIT2/SLIT1/TRIO/WASL/RAC1/MAPK11/MAPK12
GBM	13q	REACTOME_HOMOLOGOUS_DNA_PAIRING_AND_STRAND_EXCHANGE	41	-0.374963	-1.39263	0.0491826	0.156958	0.113051	5840	tags=44%, list=30%, signal=31%	RAD51/BARD1/PALB2/DNA2/BRIP1/RAD1/RAD9A/RAD51AP1/RAD17/ATRIP/TOP3A/RFC2/KAT5/HUS1/XRCC3/BLM/BRCA2/RFC3
GBM	13q	REACTOME_REGULATION_OF_PTEN_GENE_TRANSCRIPTION	61	-0.346825	-1.40113	0.0496683	0.157775	0.11364	3548	tags=26%, list=18%, signal=21%	RRAGB/RHEB/CBX6/EZH2/GATAD2B/MBD3/TP53/MAPK1/PHC2/KDM1A/MTA2/SNAI1/ATF2/RCOR1/MTA1/GATAD2A
GBM	13q	REACTOME_NRAGE_SIGNALS_DEATH_THROUGH_JNK	58	-0.347432	-1.39821	0.049691	0.157775	0.11364	4705	tags=41%, list=24%, signal=31%	ARHGEF38/ECT2/ARHGEF17/PLEKHG2/GNA13/VAV2/ARHGEF1/VAV3/ARHGEF10L/ARHGEF26/ARHGEF6/FGD1/NET1/ARHGEF18/TIAM2/ARHGEF40/ARHGEF12/SOS2/NGFR/TRIO/RAC1/ARHGEF2/MCF2L/ARHGEF7
GBM	13q	REACTOME_ANTIVIRAL_MECHANISM_BY_IFN_STIMULATED_GENES	79	-0.313384	-1.34895	0.0498218	0.15779	0.113651	2917	tags=44%, list=15%, signal=38%	EIF4G2/KPNA4/STAT1/USP18/NUP107/NUP88/NUP85/AAAS/NUP98/TPR/NUP214/PDE12/RAE1/NUP35/NUP155/NUP205/NDC1/KPNA5/UBE2E1/EIF4A3/UBE2N/SEH1L/PLCG1/PIN1/SEC13/UBA52/ARIH1/EIF4G3/PPM1B/UBC/POM121/EIF4A2/NUP93/NUP50/KPNA3
GBM	13q	REACTOME_RHO_GTPASES_ACTIVATE_FORMINS	133	-0.272352	-1.28997	0.0502786	0.158835	0.114403	3744	tags=29%, list=19%, signal=23%	KIF2C/CENPE/SPC25/SRGAP2/RCC2/CLIP1/PMF1/SKA1/BUB1/RHOA/KIF2B/DYNC1I2/EVL/ERCC6L/DVL3/XPO1/SPC24/ZWILCH/NDC80/SEH1L/DAAM1/PPP1CC/BUB1B/DYNC1H1/SEC13/CENPM/INCENP/DVL1/DVL2/PPP2R5B/CLASP1/DIAPH3/RANGAP1/PPP2R1A/PPP2R5E/DYNC1LI1/RAC1/PPP2R5C
GBM	13q	REACTOME_CGMP_EFFECTS	15	0.540734	1.46085	0.0523649	0.165009	0.11885	2804	tags=27%, list=14%, signal=23%	KCNMB1/PRKG2/KCNMA1/PDE11A
GBM	13q	REACTOME_SPRY_REGULATION_OF_FGF_SIGNALING	16	-0.522449	-1.49364	0.0537489	0.168944	0.121685	1247	tags=38%, list=6%, signal=35%	MAPK1/UBA52/BRAF/UBC/PPP2R1A/SPRY2
GBM	13q	REACTOME_NITRIC_OXIDE_STIMULATES_GUANYLATE_CYCLASE	19	0.518809	1.48899	0.0551839	0.17302	0.124621	3413	tags=32%, list=18%, signal=26%	NOS1/KCNMB1/PRKG2/KCNMA1/PDE11A/GUCY1A2
GBM	13q	REACTOME_FORMATION_OF_TUBULIN_FOLDING_INTERMEDIATES_BY_CCT_TRIC	25	0.47022	1.45827	0.0553746	0.173184	0.124739	6982	tags=68%, list=36%, signal=44%	TUBA4B/TUBA3C/TUBA1A/CCT6B/TUBAL3/TUBB4A/TUBB4B/CCT3/TUBA1C/TUBA4A/TCP1/TUBA3D/TUBB2A/TUBB1/TUBB2B/TUBB6/CCT8
GBM	13q	REACTOME_SIGNALING_BY_NUCLEAR_RECEPTORS	236	-0.237201	-1.21054	0.055577	0.173383	0.124882	2765	tags=21%, list=14%, signal=18%	CREB1/MMP2/DLD/GNAI2/USF2/KDM3A/FOXO3/XPO1/GNG7/CPT1B/NCOR1/EEPD1/KAT5/PPP5C/PRMT1/PIK3R1/CARM1/NCOA3/GTF2F1/GTF2A2/TNRC6B/PDHA1/ALDH1A2/GNB1/CHD1/CPT1A/MAPK1/TBL1XR1/IGF1R/TGFA/GNB2/CALM1/ELK1/RDH11/RARA/KDM1A/KCTD6/GREB1/POLR2F/ATF2/CBFB/EGFR/AKT1/CITED1/YY1/KDM4B/GTF2A1/EP300/GTF2F2
GBM	13q	REACTOME_RHO_GTPASE_CYCLE	437	-0.214184	-1.1752	0.0571777	0.177934	0.12816	4019	tags=25%, list=21%, signal=20%	ARHGAP19/TFRC/GNA13/CFTR/BAIAP2L2/PLEKHG4/CCT7/MYO9A/TMEM87A/ARHGAP11A/VAV2/ARHGEF1/SLITRK3/SRGAP2/VAV3/DLG5/TPM4/WIPF3/DOCK9/DOCK7/CDC42EP5/CPSF7/ARHGEF10L/KCTD13/ARHGEF26/ARHGEF6/TMPO/RHOA/RTKN/ALS2/FGD1/ARMCX3/MTMR1/UACA/NDUFA5/SPEN/CDC42EP1/PAK2/NET1/FLOT2/FARP2/ARHGAP33/FLOT1/GOPC/ARHGEF18/CCDC115/CKB/DNMBP/CDC42BPB/RALGAPA1/DAAM1/ARHGAP31/KIDINS220/RHOJ/BCR/TIAM2/ARHGEF40/ARHGEF12/SLITRK5/SYDE2/PKN3/SH3RF1/BRK1/CCDC88A/PIK3R1/ARHGAP32/LEMD3/TAOK3/NISCH/ABI2/ARHGAP21/PKN1/SRRM1/TWF1/STAM2/FERMT2/ATP6AP1/DSG1/CDC37/ANKLE2/ARAP3/SOS2/RBMX/PAK4/TRA2B/DIAPH3/HNRNPC/WHAMM/ARHGAP42/NOX1/KTN1/SYDE1/STARD13/EPHA2/NCK2/SHMT2/TRIO/ARFGAP3/WASL/MYO9B/SAMM50/RAC1/ARHGEF2/JAG1/SCFD1/MCF2L/SPATA13/WASF3/FARP1/ARHGEF7
GBM	13q	REACTOME_P38MAPK_EVENTS	13	-0.545752	-1.5019	0.0591017	0.183099	0.13188	898	tags=38%, list=5%, signal=37%	RALGDS/KRAS/RALA/MAPK11/MAPK12
GBM	13q	REACTOME_SHC1_EVENTS_IN_ERBB4_SIGNALING	14	0.545283	1.432	0.0591304	0.183099	0.13188	6009	tags=57%, list=31%, signal=39%	NRG3/ERBB4/EREG/NRG1/BTC/NRG4/HRAS/GRB2
GBM	13q	REACTOME_SNRNP_ASSEMBLY	51	-0.346682	-1.35043	0.0598838	0.184974	0.133231	5575	tags=43%, list=29%, signal=31%	NUP107/NUP88/NUP85/AAAS/NUP98/TPR/SNRPF/NUP214/DDX20/SNUPN/RAE1/NUP35/NUP155/NUP205/NDC1/SEH1L/SNRPD3/SEC13/POM121/PRMT5/NUP93/NUP50
GBM	13q	REACTOME_EPH_EPHRIN_MEDIATED_REPULSION_OF_CELLS	51	-0.345866	-1.34725	0.0607332	0.187136	0.134788	4451	tags=39%, list=23%, signal=30%	AP2A2/EPHB3/CLTB/AP2A1/EPHA1/VAV2/VAV3/AP2M1/MMP2/NCSTN/EPHA4/EPHA5/PSEN1/EFNB1/EFNA2/YES1/ADAM10/EPHA2/RAC1/EFNB2
GBM	13q	REACTOME_METABOLISM_OF_STEROID_HORMONES	32	0.431252	1.40395	0.0610561	0.187669	0.135171	2249	tags=22%, list=12%, signal=19%	STARD6/HSD17B1/SRD5A3/SERPINA6/HSD11B1/HSD17B11/CGA
GBM	13q	REACTOME_RHOA_GTPASE_CYCLE	142	-0.260918	-1.25197	0.0614374	0.188378	0.135682	4019	tags=29%, list=21%, signal=23%	ARHGAP19/TFRC/PLEKHG4/MYO9A/TMEM87A/ARHGAP11A/VAV2/ARHGEF1/VAV3/ARHGEF10L/TMPO/RHOA/RTKN/NET1/FLOT2/FLOT1/ARHGEF18/CCDC115/DAAM1/ARHGAP31/BCR/ARHGEF40/ARHGEF12/PKN3/PIK3R1/ARHGAP32/ARHGAP21/PKN1/ATP6AP1/ARAP3/DIAPH3/ARHGAP42/KTN1/STARD13/TRIO/MYO9B/ARHGEF2/SCFD1/MCF2L/FARP1/ARHGEF7
GBM	13q	REACTOME_SYNTHESIS_OF_PYROPHOSPHATES_IN_THE_CYTOSOL	10	-0.598832	-1.51469	0.0617577	0.188897	0.136056	2614	tags=60%, list=13%, signal=52%	PPIP5K2/ITPK1/NUDT11/NUDT10/NUDT4/IP6K1
GBM	13q	REACTOME_SIGNALING_BY_FGFR2_IN_DISEASE	43	-0.369372	-1.39269	0.0632825	0.193089	0.139075	3840	tags=28%, list=20%, signal=22%	FGF8/POLR2J/POLR2C/KRAS/POLR2E/GAB1/PLCG1/PIK3R1/GTF2F1/FGF9/POLR2F/GTF2F2
GBM	13q	REACTOME_PI3K_EVENTS_IN_ERBB4_SIGNALING	10	0.613223	1.49377	0.0636833	0.193839	0.139616	4415	tags=60%, list=23%, signal=46%	NRG3/ERBB4/EREG/NRG1/BTC/NRG4
GBM	13q	REACTOME_DSCAM_INTERACTIONS	11	-0.580673	-1.52432	0.064133	0.194652	0.140201	325	tags=36%, list=2%, signal=36%	DCC/RAC1/MAPK11/MAPK12
GBM	13q	REACTOME_SIGNALING_BY_FGFR2_IIIA_TM	19	-0.481452	-1.44923	0.0643564	0.194652	0.140201	3778	tags=32%, list=19%, signal=25%	POLR2J/POLR2C/POLR2E/GTF2F1/POLR2F/GTF2F2
GBM	13q	REACTOME_NON_INTEGRIN_MEMBRANE_ECM_INTERACTIONS	59	0.360467	1.35272	0.0644172	0.194652	0.140201	5671	tags=44%, list=29%, signal=31%	TTR/SDC2/LAMA3/COL4A4/NRXN1/COL1A2/LAMC2/COL4A6/ITGB5/ITGA6/DMD/VTN/SDC4/TNC/COL4A3/COL10A1/TGFB1/ITGB3/COL1A1/ITGB4/COL11A1/THBS1/LAMA1/SDC1/FN1/COL5A3
GBM	13q	REACTOME_SIGNALING_BY_WNT_IN_CANCER	34	-0.403623	-1.43413	0.0645995	0.194732	0.140259	2635	tags=29%, list=14%, signal=25%	CSNK1A1/TNKS2/TCF7L2/PPP2R5B/TNKS/PPP2R1A/PPP2R5E/FZD8/LRP5/PPP2R5C
GBM	13q	REACTOME_SIGNALING_BY_NOTCH1_HD_DOMAIN_MUTANTS_IN_CANCER	15	-0.51737	-1.4703	0.0658537	0.198036	0.142638	3552	tags=47%, list=18%, signal=38%	ADAM17/MIB1/NOTCH1/UBA52/UBC/ADAM10/JAG1
GBM	13q	REACTOME_INTERLEUKIN_RECEPTOR_SHC_SIGNALING	27	0.452108	1.42645	0.066129	0.198387	0.142891	6090	tags=44%, list=31%, signal=31%	IL5RA/IL2RA/IL2RG/CSF2RB/JAK3/PIK3CD/IL2RB/PIK3R3/IL3RA/PTPN6/GRB2/JAK2
GBM	13q	REACTOME_ACTIVATION_OF_THE_AP_1_FAMILY_OF_TRANSCRIPTION_FACTORS	10	-0.595579	-1.50646	0.0665083	0.199048	0.143367	1247	tags=30%, list=6%, signal=28%	MAPK1/ATF2/MAPK11
GBM	13q	REACTOME_DISEASES_ASSOCIATED_WITH_GLYCOSYLATION_PRECURSOR_BIOSYNTHESIS	18	0.510321	1.44008	0.0672269	0.200718	0.14457	2334	tags=33%, list=12%, signal=29%	GALK1/SRD5A3/GALT/CTSA/GNE/GFPT1
GBM	13q	REACTOME_ACTIVATION_OF_RAC1	12	-0.555221	-1.49839	0.0674419	0.20088	0.144687	1377	tags=50%, list=7%, signal=46%	PAK2/SLIT2/SOS2/PAK4/NCK2/RAC1
GBM	13q	REACTOME_NEPHRIN_FAMILY_INTERACTIONS	22	-0.440865	-1.39405	0.0683544	0.203115	0.146297	2726	tags=59%, list=14%, signal=51%	SPTAN1/KIRREL3/PIK3R2/SPTBN1/NPHS1/NCK1/CASK/ACTN2/ACTN4/PIK3R1/MAGI2/NCK2/WASL
GBM	13q	REACTOME_GABA_SYNTHESIS_RELEASE_REUPTAKE_AND_DEGRADATION	19	0.502732	1.44285	0.0685619	0.203249	0.146393	8163	tags=79%, list=42%, signal=46%	SLC32A1/SLC6A12/SYT1/GAD2/SNAP25/VAMP2/DNAJC5/HSPA8/SLC6A13/RAB3A/SLC6A11/SLC6A1/RIMS1/ABAT/CPLX1
GBM	13q	REACTOME_RAF_INDEPENDENT_MAPK1_3_ACTIVATION	23	-0.445113	-1.42851	0.0688776	0.203702	0.146719	3378	tags=35%, list=17%, signal=29%	DUSP16/PTPN11/DUSP6/TYK2/DUSP4/MAPK1/MAP2K1/MAP2K2
GBM	13q	REACTOME_INITIATION_OF_NUCLEAR_ENVELOPE_NE_REFORMATION	19	-0.480078	-1.4451	0.0693069	0.204488	0.147286	3322	tags=37%, list=17%, signal=31%	TMPO/CCNB2/LEMD2/LEMD3/ANKLE2/PPP2R1A/VRK1
GBM	13q	REACTOME_BMAL1_CLOCK_NPAS2_ACTIVATES_CIRCADIAN_GENE_EXPRESSION	26	-0.425056	-1.42104	0.0695876	0.204833	0.147534	2040	tags=27%, list=11%, signal=24%	KLF15/PPARA/CARM1/ARNTL/TBL1XR1/CHD9/SMARCD3
GBM	13q	REACTOME_TERMINATION_OF_O_GLYCAN_BIOSYNTHESIS	23	0.46629	1.41487	0.0704918	0.207008	0.149101	1701	tags=17%, list=9%, signal=16%	ST6GALNAC2/MUC21/MUC15/MUC4
GBM	13q	REACTOME_NUCLEAR_EVENTS_STIMULATED_BY_ALK_SIGNALING_IN_CANCER	19	-0.474971	-1.42972	0.0717822	0.209623	0.150984	4089	tags=37%, list=21%, signal=29%	ALK/NPM1/KIF5B/MAPK1/ZC3HC1/RBX1/CUL1
GBM	13q	REACTOME_ANTIGEN_PRESENTATION_FOLDING_ASSEMBLY_AND_PEPTIDE_LOADING_OF_CLASS_I_MHC	19	-0.473589	-1.42556	0.0717822	0.209623	0.150984	4081	tags=42%, list=21%, signal=33%	SEC24B/B2M/TAP2/CALR/ERAP1/TAP1/SEC13/SEC23A
GBM	13q	REACTOME_AMINE_LIGAND_BINDING_RECEPTORS	41	0.394756	1.36709	0.071885	0.209623	0.150984	6925	tags=49%, list=36%, signal=31%	ADRA1A/GPR143/ADRA2C/ADRB3/TAAR1/HTR7/ADRA2A/ADRB2/TAAR2/ADRA1B/HTR6/HTR2B/HRH4/HRH2/DRD4/DRD3/HRH3/TAAR9/CHRM4/DRD5
GBM	13q	REACTOME_RUNX3_REGULATES_NOTCH_SIGNALING	14	-0.511362	-1.43646	0.0725995	0.211214	0.15213	3943	tags=50%, list=20%, signal=40%	CREBBP/HES1/NOTCH1/MAML1/EP300/JAG1/SNW1
GBM	13q	REACTOME_STRIATED_MUSCLE_CONTRACTION	36	0.409048	1.37498	0.0743134	0.215699	0.15536	3012	tags=28%, list=16%, signal=24%	ACTC1/TNNC2/TNNT1/MYBPC1/ACTA1/MYH6/TNNI1/MYL3/TNNI2/DMD
GBM	13q	REACTOME_PRC2_METHYLATES_HISTONES_AND_DNA	13	-0.528071	-1.45324	0.0756501	0.218511	0.157386	6308	tags=69%, list=33%, signal=47%	DNMT3B/EED/DNMT3A/SUZ12/MTF2/DNMT1/EZH2/JARID2/PHF19
GBM	13q	REACTOME_METABOLISM_OF_AMINE_DERIVED_HORMONES	18	0.503139	1.41981	0.0756303	0.218511	0.157386	3802	tags=33%, list=20%, signal=27%	PNMT/DUOX1/DUOX2/CGA/DIO1/DIO2
GBM	13q	REACTOME_KERATAN_SULFATE_BIOSYNTHESIS	27	0.44686	1.40989	0.0758065	0.218511	0.157386	6294	tags=52%, list=32%, signal=35%	CHST6/CHST5/PRELP/B4GALT1/OGN/B4GALT6/B3GNT7/LUM/CHST1/SLC35D2/OMD/B4GALT4/KERA/B4GALT5
GBM	13q	REACTOME_KERATAN_SULFATE_DEGRADATION	13	0.544297	1.4126	0.0759931	0.218546	0.157411	5039	tags=46%, list=26%, signal=34%	GLB1L/PRELP/HEXB/OGN/LUM/OMD
GBM	13q	REACTOME_RHOBTB1_GTPASE_CYCLE	23	-0.431517	-1.38488	0.0790816	0.226387	0.163059	6505	tags=61%, list=34%, signal=40%	TXNL1/ROCK1/ROCK2/RNF20/CUL3/COPS2/CCT2/CCT7/CPSF7/SPEN/SRRM1/RBMX/TRA2B/HNRNPC
GBM	13q	REACTOME_CDC42_GTPASE_CYCLE	152	-0.263377	-1.27601	0.0789444	0.226387	0.163059	4751	tags=33%, list=25%, signal=25%	CDC42/GIT1/ECT2/BAIAP2/FMNL3/CPNE8/ARHGAP35/WDR91/PLEKHG2/TFRC/GNA13/PLEKHG4/VAV2/SRGAP2/VAV3/WIPF3/DOCK9/DOCK7/CDC42EP5/ARHGEF26/ARHGEF6/TMPO/FGD1/CDC42EP1/PAK2/ARHGAP33/DNMBP/CDC42BPB/DAAM1/ARHGAP31/BCR/ARHGEF12/PIK3R1/ARHGAP32/ARHGAP21/ARAP3/PAK4/DIAPH3/ARHGAP42/KTN1/SYDE1/STARD13/TRIO/ARFGAP3/WASL/MYO9B/MCF2L/SPATA13/FARP1/ARHGEF7
GBM	13q	REACTOME_THYROXINE_BIOSYNTHESIS	10	0.597503	1.45548	0.080895	0.228774	0.164778	3802	tags=50%, list=20%, signal=40%	DUOX1/DUOX2/CGA/DIO1/DIO2
GBM	13q	REACTOME_RUNX1_AND_FOXP3_CONTROL_THE_DEVELOPMENT_OF_REGULATORY_T_LYMPHOCYTES_TREGS	10	0.595331	1.45019	0.080895	0.228774	0.164778	1835	tags=50%, list=9%, signal=45%	NFATC2/CTLA4/CR1/IFNG/IL2RA
GBM	13q	REACTOME_SIGNALING_BY_NOTCH2	33	-0.384386	-1.36248	0.0810127	0.228774	0.164778	2866	tags=30%, list=15%, signal=26%	MIB1/CREB1/NCSTN/MAML1/UBA52/PSEN1/UBC/ADAM10/EP300/JAG1
GBM	13q	REACTOME_BILE_ACID_AND_BILE_SALT_METABOLISM	45	0.380032	1.34152	0.080315	0.228774	0.164778	2101	tags=18%, list=11%, signal=16%	CYP27A1/NR1H4/CYP39A1/AKR1D1/ACOT8/CYP7B1/HSD17B4/ABCC3
GBM	13q	REACTOME_SIGNALING_BY_FGFR3	40	-0.360291	-1.33692	0.0809399	0.228774	0.164778	3207	tags=30%, list=17%, signal=25%	KRAS/PTPN11/GAB1/PLCG1/PIK3R1/FGF9/MAPK1/UBA52/BRAF/UBC/PPP2R1A/SPRY2
GBM	13q	REACTOME_BETA_CATENIN_INDEPENDENT_WNT_SIGNALING	144	-0.254367	-1.22546	0.0809061	0.228774	0.164778	5076	tags=31%, list=26%, signal=23%	PSMD9/GNG3/PSMD6/PSME1/PSMB8/GNGT1/PSMD12/GNG11/AP2A2/CLTB/NLK/AP2A1/RAC3/WNT11/PSME3/PSMD8/AP2M1/RHOA/KRAS/DVL3/ROR1/PSME2/GNG7/DAAM1/PSMA2/PSMC4/ITPR3/TCF7L2/TNRC6B/PSMA3/PSMF1/DVL1/GNB1/DVL2/PSMB5/UBA52/PSMD5/GNB2/CALM1/UBC/RYK/PSMC1/FZD8/PSMC6/RAC1
GBM	13q	REACTOME_CELLULAR_HEXOSE_TRANSPORT	20	0.489981	1.42737	0.0820771	0.230738	0.166193	4449	tags=40%, list=23%, signal=31%	SLC2A9/SLC2A12/SLC2A2/SLC50A1/SLC2A10/SLC2A14/SLC2A8/SLC2A7
GBM	13q	REACTOME_G_ALPHA_I_SIGNALLING_EVENTS	301	0.250118	1.1969	0.0819462	0.230738	0.166193	5674	tags=35%, list=29%, signal=25%	RGS22/PLA2G4A/S1PR3/RGR/OXGR1/HEBP1/OPN1MW/GALR2/GPR55/PF4/CCR10/C5/GPR37L1/ADORA1/ADRA2C/BDKRB1/CCR5/CCR7/BDKRB2/GNAL/C5AR1/PPBP/TAS2R19/PDYN/RGS13/ADRA2A/PNOC/TAS2R31/PPP2R1B/APLNR/PRKX/CXCL12/ANXA1/RGS18/PSAP/RGS9/AGT/CAMK2G/S1PR4/C3/RGS21/SST/PDE4C/FPR3/GPSM3/ADCY2/NPY4R/NPY/GPR31/CXCL9/GNA15/CAMK4/CXCR6/SRC/C3AR1/CXCR2/ADCY7/GPR17/GRM3/PRKACG/PCP2/OXER1/GNB4/CXCR3/PLCB2/GNAT3/GNG12/CCL5/PENK/GNG8/ADCY9/ACKR3/GNGT2/RGS4/CXCR4/P2RY13/CXCL5/CXCR5/TAS2R20/SAA1/AHCYL1/NPY1R/CXCL13/PLCB1/GNG10/CCR2/CXCL2/CXCR1/PRKCD/GPR183/PPP2CB/RHO/GNAQ/CORT/PRKACB/PRKAR2B/FPR1/NMUR2/HRH4/CCR1/GABBR1/SSTR5/CCR3/RLN3
GBM	13q	REACTOME_POLYMERASE_SWITCHING_ON_THE_C_STRAND_OF_THE_TELOMERE	25	-0.418023	-1.38071	0.0824742	0.230817	0.16625	5360	tags=44%, list=28%, signal=32%	POLD1/POLD2/TINF2/TERF1/TERF2IP/CHTF18/RFC2/DSCC1/TERF2/POT1/RFC3
GBM	13q	REACTOME_CYTOCHROME_P450_ARRANGED_BY_SUBSTRATE_TYPE	64	0.349669	1.33394	0.0824588	0.230817	0.16625	5460	tags=31%, list=28%, signal=23%	CYP27A1/NR1H4/CYP2J2/CYP39A1/CYP2C8/CYP7B1/CYP2C18/CYP2U1/CYP24A1/CYP4F12/CYP2C9/CYP2C19/TBXAS1/CYP4F3/CYP26B1/CYP1B1/CYP4F2/CYP8B1/CYP2S1/CYP4V2
GBM	13q	REACTOME_O_LINKED_GLYCOSYLATION	105	0.314892	1.30001	0.0828488	0.231348	0.166632	4093	tags=25%, list=21%, signal=20%	ST6GALNAC2/GALNT13/MUC21/ADAMTS12/GALNT8/A4GNT/MUC15/ADAMTS16/C1GALT1C1/GALNT5/ADAMTSL5/THBS2/CHST4/MUC4/GALNTL5/ADAMTSL1/B3GNT8/GALNT16/B4GALT6/B3GNT7/GCNT1/ADAMTS2/SPON2/GALNT3/SBSPON/ADAMTS1
GBM	13q	REACTOME_TELOMERE_MAINTENANCE	64	-0.31962	-1.30065	0.0835821	0.232358	0.16736	4038	tags=39%, list=21%, signal=31%	LIG1/PIF1/POLD1/DNA2/RUVBL2/POLD2/TINF2/CCNA2/DKC1/TERF1/POLR2J/POLR2C/TERF2IP/POLR2E/DAXX/CHTF18/RFC2/DSCC1/TERF2/PPP6R3/POT1/BLM/TERT/POLR2F/RFC3
GBM	13q	REACTOME_OXIDATIVE_STRESS_INDUCED_SENESCENCE	64	-0.319116	-1.2986	0.0835821	0.232358	0.16736	4809	tags=33%, list=25%, signal=25%	CBX4/BMI1/MDM2/KDM6B/SUZ12/RNF2/CDK4/CDKN2C/CBX6/EZH2/MAP2K7/TP53/TNRC6B/MAPKAPK5/MAPK1/UBA52/PHC2/UBC/CDK6/MAPK11/TFDP1
GBM	13q	REACTOME_HEME_SIGNALING	48	-0.351285	-1.3583	0.0864547	0.239811	0.172728	3943	tags=40%, list=20%, signal=32%	CREBBP/RORA/NCOA6/RAI1/PPARGC1A/SIRT1/CREB1/XPO1/NCOR1/PPARA/CARM1/ARNTL/TBL1XR1/CRTC3/CRTC1/ATF2/CHD9/EP300/SMARCD3
GBM	13q	REACTOME_ADORA2B_MEDIATED_ANTI_INFLAMMATORY_CYTOKINES_PRODUCTION	133	0.293022	1.25912	0.0878963	0.24327	0.175219	5986	tags=39%, list=31%, signal=27%	GPR176/NPSR1/CALCRL/RLN2/GPR15/GPR32/AVP/RAMP3/GIP/PTGER4/PTGER2/ADRB3/TAAR1/HTR7/PTH2/PRKX/CGA/SCTR/ADRB2/ADCY2/GPR150/TSHR/TAAR2/MC4R/ADCY7/PRKACG/GNB4/GPBAR1/VIP/GNAT3/GNG12/GLP2R/HTR6/GNG8/ADCY9/GNGT2/CALCR/GNG10/LHCGR/GHRH/CRH/PRKACB/AVPR2/PRKAR2B/SCT/RLN3/HRH2/GPR84/TSHB/GPR83/GNG5/MC1R
GBM	13q	REACTOME_ETHANOL_OXIDATION	12	0.554687	1.41867	0.0891608	0.245221	0.176625	5347	tags=58%, list=28%, signal=42%	ADH6/ALDH1A1/ALDH2/ADH7/ACSS1/ADH5/ALDH1B1
GBM	13q	REACTOME_DEACTIVATION_OF_THE_BETA_CATENIN_TRANSACTIVATING_COMPLEX	42	-0.352353	-1.3184	0.0891892	0.245221	0.176625	3236	tags=33%, list=17%, signal=28%	MEN1/CTNNBIP1/PYGO1/CHD8/KMT2D/XPO1/SOX9/TCF7L2/UBA52/TLE2/UBC/CBY1/AKT1/TLE1
GBM	13q	REACTOME_INTERLEUKIN_1_FAMILY_SIGNALING	137	-0.253008	-1.20147	0.0891089	0.245221	0.176625	2612	tags=19%, list=13%, signal=17%	PSME2/UBE2N/PELI2/IKBKG/PTPN23/TRAF6/PSMA2/IL18BP/PSMC4/PSMA3/PSMF1/PSMB5/PTPN9/UBA52/RBX1/PSMD5/MAP2K1/UBC/PSMC1/APP/NFKBIB/CUL1/IL1RAP/PSMC6/TAB1/HMGB1
GBM	13q	REACTOME_CELLULAR_RESPONSE_TO_CHEMICAL_STRESS	153	-0.253014	-1.22286	0.0897065	0.246103	0.177259	2090	tags=16%, list=11%, signal=15%	NCOR1/PSMA2/PPARA/PSMC4/CARM1/TXNRD2/PSMA3/PSMF1/PSMB5/UBA52/TBL1XR1/RBX1/COX16/PSMD5/UBC/PSMC1/TXN2/KEAP1/PRDX2/COX19/CUL1/CHD9/PSMC6/SIN3B/SMARCD3
GBM	13q	REACTOME_UPTAKE_AND_FUNCTION_OF_ANTHRAX_TOXINS	11	-0.553575	-1.45318	0.0902613	0.246669	0.177667	2653	tags=45%, list=14%, signal=39%	MAP2K7/PDCD6IP/CALM1/MAP2K1/MAP2K2
GBM	13q	REACTOME_CYCLIN_D_ASSOCIATED_EVENTS_IN_G1	47	-0.342939	-1.30963	0.090411	0.246669	0.177667	1471	tags=19%, list=8%, signal=18%	ABL1/UBA52/MNAT1/UBC/PPP2R1A/CUL1/CDK6/RB1/TFDP1
GBM	13q	REACTOME_INTEGRIN_CELL_SURFACE_INTERACTIONS	84	0.322425	1.28732	0.0905045	0.246669	0.177667	4727	tags=37%, list=24%, signal=28%	MADCAM1/COL4A4/ITGA2B/COL1A2/COL4A6/ITGB5/COL8A2/ICAM3/ITGA11/ITGA6/COL9A1/ITGB7/ITGB2/VTN/COL6A3/COL8A1/CDH1/ITGA4/ITGB6/COL6A2/TNC/COL4A3/FGB/COL10A1/CD47/LUM/ITGB3/CD44/COL1A1/ITGAM/VCAM1
GBM	13q	REACTOME_NEGATIVE_REGULATION_OF_FGFR1_SIGNALING	32	-0.384087	-1.35099	0.0909091	0.247233	0.178074	1978	tags=25%, list=10%, signal=22%	KL/FGF9/MAPK1/UBA52/BRAF/UBC/PPP2R1A/SPRY2
GBM	13q	REACTOME_RECEPTOR_TYPE_TYROSINE_PROTEIN_PHOSPHATASES	20	-0.451875	-1.39122	0.091358	0.247915	0.178565	2914	tags=45%, list=15%, signal=38%	SLITRK3/IL1RAPL2/PTPRS/SLITRK5/SLITRK1/PPFIA3/PPFIBP2/NTRK3/IL1RAP
GBM	13q	REACTOME_FOXO_MEDIATED_TRANSCRIPTION_OF_CELL_CYCLE_GENES	17	-0.489596	-1.40284	0.0918367	0.248675	0.179112	1082	tags=59%, list=6%, signal=56%	CCNG2/SMAD3/BTG1/RBL2/FOXO3/PCBP4/GADD45A/SMAD4/FOXG1/FOXO1
GBM	13q	REACTOME_ACTIVATION_OF_ATR_IN_RESPONSE_TO_REPLICATION_STRESS	37	-0.369262	-1.34132	0.0921053	0.248863	0.179248	4920	tags=43%, list=25%, signal=32%	RAD1/MCM5/MCM8/MCM10/RAD9A/RAD17/ATRIP/ORC6/RFC2/MCM7/HUS1/ORC2/DBF4/CDC45/ORC5/RFC3
GBM	13q	REACTOME_CLEC7A_DECTIN_1_SIGNALING	98	-0.278953	-1.25057	0.0923567	0.249005	0.17935	2612	tags=19%, list=13%, signal=17%	PSME2/UBE2N/IKBKG/TRAF6/PSMA2/PSMC4/ITPR3/PSMA3/PSMF1/PSMB5/UBA52/PSMD5/CALM1/CDC34/UBC/PSMC1/CUL1/PSMC6/TAB1
GBM	13q	REACTOME_APOPTOSIS	168	-0.248041	-1.21119	0.0934136	0.251313	0.181012	1413	tags=12%, list=7%, signal=12%	PSMA3/PSMF1/PSMB5/DSG1/MAPK1/UBA52/OPA1/PSMD5/BID/YWHAG/OCLN/UBC/PSMC1/ACIN1/AVEN/AKT1/DAPK1/PSMC6/TFDP1/HMGB1/STK24
GBM	13q	REACTOME_BIOSYNTHESIS_OF_SPECIALIZED_PRORESOLVING_MEDIATORS_SPMS	19	0.487857	1.40016	0.0936455	0.251396	0.181072	6537	tags=47%, list=34%, signal=31%	ALOX15/CYP2C8/EPHX2/CYP2C9/HPGD/ALOX5/LTC4S/GSTM4/CYP1A1
GBM	13q	REACTOME_SUPPRESSION_OF_PHAGOSOMAL_MATURATION	13	-0.511936	-1.40884	0.0945626	0.253315	0.182454	1206	tags=31%, list=6%, signal=29%	UBA52/NOS2/UBC/RAB5A
GBM	13q	REACTOME_REGULATION_OF_GENE_EXPRESSION_IN_LATE_STAGE_BRANCHING_MORPHOGENESIS_PANCREATIC_BUD_PRECURSOR_CELLS	15	-0.490265	-1.39327	0.095122	0.254268	0.183141	4937	tags=53%, list=25%, signal=40%	KAT2A/ONECUT3/CREBBP/HES1/NOTCH1/MAML1/EP300/SNW1
GBM	13q	REACTOME_NEGATIVE_REGULATION_OF_FGFR3_SIGNALING	29	-0.398207	-1.3625	0.0953608	0.254363	0.183209	1367	tags=24%, list=7%, signal=22%	FGF9/MAPK1/UBA52/BRAF/UBC/PPP2R1A/SPRY2
GBM	13q	REACTOME_RETINOID_CYCLE_DISEASE_EVENTS	13	0.535439	1.38961	0.0967185	0.256897	0.185034	1873	tags=31%, list=10%, signal=28%	TTR/OPN1MW/RBP1/LRAT
GBM	13q	REACTOME_TNF_RECEPTOR_SUPERFAMILY_TNFSF_MEMBERS_MEDIATING_NON_CANONICAL_NF_KB_PATHWAY	17	0.493004	1.38261	0.0967213	0.256897	0.185034	4758	tags=53%, list=25%, signal=40%	TNFSF14/LTB/LTA/CD40/TNFSF12/TNFRSF12A/BIRC3/TNFRSF11A/TNFSF11
GBM	13q	REACTOME_INHIBITION_OF_REPLICATION_INITIATION_OF_DAMAGED_DNA_BY_RB1_E2F1	13	-0.511815	-1.40851	0.0969267	0.256897	0.185034	684	tags=23%, list=4%, signal=22%	PPP2R1A/RB1/TFDP1
GBM	13q	REACTOME_GENERATION_OF_SECOND_MESSENGER_MOLECULES	22	0.458466	1.37524	0.0971993	0.257075	0.185162	5958	tags=59%, list=31%, signal=41%	CD247/GRAP2/CD3G/CD3E/LCK/CD3D/PAK1/WAS/PAK3/CD4/ZAP70/PLCG2/LCP2
GBM	13q	REACTOME_OTHER_INTERLEUKIN_SIGNALING	24	0.439982	1.35437	0.0978793	0.257802	0.185686	5697	tags=62%, list=29%, signal=44%	IL10RB/CSF3R/IL34/SNAP25/STXBP2/IL16/TXLNA/CSF1/CSF1R/CD4/SDC1/STX3/VAMP2/IL32/PRTN3
GBM	13q	REACTOME_CROSS_PRESENTATION_OF_SOLUBLE_EXOGENOUS_ANTIGENS_ENDOSOMES	48	-0.338567	-1.30912	0.0980926	0.257802	0.185686	5076	tags=35%, list=26%, signal=26%	PSMC2/PSMD9/PSMD6/PSME1/PSMB8/PSMD12/PSME3/PSMD8/PSME2/PSMA2/PSMC4/PSMA3/PSMF1/PSMB5/PSMD5/PSMC1/PSMC6
GBM	13q	REACTOME_P75_NTR_RECEPTOR_MEDIATED_SIGNALLING	95	-0.278989	-1.23826	0.0980392	0.257802	0.185686	3813	tags=42%, list=20%, signal=34%	ARHGEF10/LINGO1/NFKBIA/ARHGEF38/ECT2/ARHGEF17/CASP3/PLEKHG2/GNA13/VAV2/ARHGEF1/PRDM4/VAV3/RELA/ADAM17/ARHGEF10L/ARHGEF26/ARHGEF6/RHOA/FGD1/NET1/ARHGEF18/NCSTN/TRAF6/PRKCI/TIAM2/ARHGEF40/ARHGEF12/RTN4R/UBA52/CASP2/PSEN1/SOS2/UBC/NGFR/TRIO/RAC1/ARHGEF2/MCF2L/ARHGEF7
GBM	13q	REACTOME_SIGNALING_BY_FGFR4	41	-0.352425	-1.30892	0.0984043	0.258079	0.185886	3207	tags=32%, list=17%, signal=27%	KRAS/PTPN11/KLB/GAB1/PLCG1/PIK3R1/FGF9/MAPK1/UBA52/BRAF/UBC/PPP2R1A/SPRY2
GBM	13q	REACTOME_HDR_THROUGH_SINGLE_STRAND_ANNEALING_SSA	36	-0.367538	-1.32724	0.0992167	0.259665	0.187028	5840	tags=47%, list=30%, signal=33%	RAD51/BARD1/DNA2/RAD52/BRIP1/RAD1/RAD9A/ERCC1/RAD17/ATRIP/TOP3A/RFC2/KAT5/HUS1/ABL1/BLM/RFC3
GBM	13q	REACTOME_HORMONE_LIGAND_BINDING_RECEPTORS	12	0.548339	1.40243	0.0996503	0.260256	0.187453	7002	tags=58%, list=36%, signal=37%	GNRH1/CGA/TSHR/LHCGR/TSHB/GNRH2/GPHB5
GBM	13q	REACTOME_SIGNALING_BY_CTNNB1_PHOSPHO_SITE_MUTANTS	15	-0.487791	-1.38624	0.1	0.260625	0.187719	2635	tags=33%, list=14%, signal=29%	CSNK1A1/PPP2R5B/PPP2R1A/PPP2R5E/PPP2R5C
GBM	13q	REACTOME_MITOCHONDRIAL_TRANSLATION	90	-0.294901	-1.28935	0.100395	0.261112	0.18807	4592	tags=31%, list=24%, signal=24%	MRPS22/MTFMT/MRPL46/MRPL47/MRPS18A/MRPL44/TUFM/MRPS11/MRPL30/MRPS9/MRPL54/MRPS17/MRPL35/MRPL32/MRPL19/MRPL34/MRPS25/MRPS35/MRPL4/MRPL52/MRPL21/MRPL42/MRPS30/GADD45GIP1/OXA1L/MRPS5/MTIF3/MRPS31
GBM	13q	REACTOME_INTERLEUKIN_2_FAMILY_SIGNALING	44	0.373633	1.30924	0.100639	0.261202	0.188135	6106	tags=45%, list=31%, signal=31%	IL5RA/IL21R/SYK/LCK/IL2RA/IL2RG/IL15/CSF2RB/STAT5A/JAK3/PIK3CD/IL2RB/PIK3R3/STAT4/IL3RA/PTPN6/HAVCR2/GRB2/JAK2/LGALS9
GBM	13q	REACTOME_ASSEMBLY_OF_THE_HIV_VIRION	16	-0.481794	-1.37741	0.105	0.271957	0.195881	2432	tags=38%, list=13%, signal=33%	MVB12A/PPIA/VPS37B/UBA52/UBC/VPS37D
GBM	13q	REACTOME_NOTCH3_INTRACELLULAR_DOMAIN_REGULATES_TRANSCRIPTION	25	-0.40024	-1.32197	0.10567	0.273127	0.196724	4960	tags=52%, list=26%, signal=39%	PTCRA/KAT2A/HES5/CREBBP/HES1/PBX1/NOTCH1/MAML1/NOTCH3/FABP7/DLGAP5/EP300/SNW1
GBM	13q	REACTOME_SUMOYLATION_OF_TRANSCRIPTION_FACTORS	20	-0.440312	-1.35562	0.106173	0.27386	0.197252	3037	tags=55%, list=16%, signal=46%	UBE2I/MDM2/TP53BP1/PIAS3/TP53/SP3/PIAS1/SUMO2/PIAS4/PIAS2/MTA1
GBM	13q	REACTOME_DEFECTS_OF_CONTACT_ACTIVATION_SYSTEM_CAS_AND_KALLIKREIN_KININ_SYSTEM_KKS	15	0.508956	1.375	0.106419	0.27393	0.197303	3583	tags=47%, list=18%, signal=38%	KLKB1/F8/GGCX/GP5/TPST1/GP1BA/F9
GBM	13q	REACTOME_SYNTHESIS_OF_PE	12	-0.516347	-1.39348	0.106977	0.274513	0.197722	3288	tags=42%, list=17%, signal=35%	ETNK1/PCYT2/CHKB/PISD/CHKA
GBM	13q	REACTOME_PLASMA_LIPOPROTEIN_CLEARANCE	33	0.398785	1.3086	0.107084	0.274513	0.197722	5138	tags=42%, list=27%, signal=31%	APOB/MYLIP/PCSK9/APOC1/LDLRAP1/VLDLR/CLTA/APOBR/APOA1/APOE/AMN/SOAT1/NPC2/LIPA
GBM	13q	REACTOME_SCAVENGING_BY_CLASS_A_RECEPTORS	19	0.472137	1.35504	0.108696	0.277507	0.199879	5060	tags=58%, list=26%, signal=43%	APOB/SCGB3A2/MARCO/COL1A2/FTH1/COLEC12/MSR1/APOA1/APOE/COL1A1/FTL
GBM	13q	REACTOME_NEGATIVE_REGULATION_OF_FGFR2_SIGNALING	34	-0.371759	-1.32091	0.108527	0.277507	0.199879	1367	tags=21%, list=7%, signal=19%	FGF9/MAPK1/UBA52/BRAF/UBC/PPP2R1A/SPRY2
GBM	13q	REACTOME_ABERRANT_REGULATION_OF_MITOTIC_G1_S_TRANSITION_IN_CANCER_DUE_TO_RB1_DEFECTS	17	-0.476453	-1.36518	0.109694	0.278917	0.200894	315	tags=18%, list=2%, signal=17%	CDK6/RB1/TFDP1
GBM	13q	REACTOME_METABOLISM_OF_POLYAMINES	56	-0.318474	-1.27763	0.109551	0.278917	0.200894	5076	tags=38%, list=26%, signal=28%	PSMD9/PSMD6/OAZ1/PSME1/PSMB8/PSMD12/ODC1/AMD1/PSME3/PSMD8/AZIN1/PSME2/PSMA2/SRM/PSMC4/PSMA3/PSMF1/PSMB5/PSMD5/PSMC1/PSMC6
GBM	13q	REACTOME_PTK6_REGULATES_RHO_GTPASES_RAS_GTPASE_AND_MAP_KINASES	14	-0.485375	-1.36347	0.11007	0.279306	0.201175	4453	tags=50%, list=23%, signal=39%	RASA1/ARHGAP35/DOCK1/RHOA/KRAS/BCAR1/RAC1
GBM	13q	REACTOME_REGULATION_OF_BETA_CELL_DEVELOPMENT	38	-0.358992	-1.3098	0.110818	0.280634	0.202131	4937	tags=37%, list=25%, signal=28%	KAT2A/AKT2/PTF1A/ONECUT3/GCK/CREBBP/HNF4A/HES1/NOTCH1/MAML1/AKT1/EP300/SNW1/FOXO1
GBM	13q	REACTOME_EICOSANOIDS	12	0.537659	1.37511	0.113636	0.286034	0.206021	5269	tags=42%, list=27%, signal=30%	CYP4F12/TBXAS1/CYP4F3/CYP4F2/CYP8B1
GBM	13q	REACTOME_SYNTHESIS_OF_ACTIVE_UBIQUITIN_ROLES_OF_E1_AND_E2_ENZYMES	29	-0.387969	-1.32746	0.113402	0.286034	0.206021	4735	tags=41%, list=24%, signal=31%	UBE2Q2/UBE2C/UBE2S/UBE2H/UBA1/UBE2E3/UBE2E1/UBE2L3/UBA52/CDC34/UBC/UCHL3
GBM	13q	REACTOME_INTERLEUKIN_4_AND_INTERLEUKIN_13_SIGNALING	107	0.297401	1.23279	0.113506	0.286034	0.206021	6090	tags=46%, list=31%, signal=32%	MAOA/IL13RA2/IRF4/GATA3/FCER2/IL17F/S1PR1/ALOX15/IL10/FASLG/CCL11/F13A1/MMP3/IL2RG/COL1A2/IL18/ANXA1/HGF/IL6R/OSM/JAK3/ITGB2/NDN/CCL2/IL13RA1/ALOX5/MMP9/IL12B/IL1A/TNF/TGFB1/SAA1/ITGAM/SOCS3/LBP/VCAM1/BATF/TNFRSF1B/MUC1/FN1/SOCS1/IL23R/IL4R/STAT6/TIMP1/IL1B/PIM1/NANOG/JAK2
GBM	13q	REACTOME_INITIAL_TRIGGERING_OF_COMPLEMENT	22	0.440505	1.32136	0.115321	0.288692	0.207935	6331	tags=59%, list=33%, signal=40%	CFD/C1QA/COLEC10/GZMM/C3/C1QC/C1QB/FCN1/C2/CFB/C1R/FCN2/C1S
GBM	13q	REACTOME_CREB1_PHOSPHORYLATION_THROUGH_NMDA_RECEPTOR_MEDIATED_ACTIVATION_OF_RAS_SIGNALING	27	-0.388623	-1.3068	0.115183	0.288692	0.207935	4658	tags=44%, list=24%, signal=34%	DLG3/RPS6KA3/DLG4/KRAS/RPS6KA2/CREB1/ACTN2/CAMK2D/CAMK2B/MAPK1/CALM1/DLG1
GBM	13q	REACTOME_RHOG_GTPASE_CYCLE	70	-0.297619	-1.2476	0.115385	0.288692	0.207935	4751	tags=39%, list=25%, signal=29%	CDC42/VAPB/LMAN1/DOCK4/ARHGAP35/DOCK1/TFRC/VAV2/VAV3/ARHGEF26/TMPO/NDUFA5/CDC42EP1/PAK2/PIK3R1/ARHGAP32/LEMD3/ARHGAP21/ANKLE2/PAK4/DIAPH3/KTN1/EPHA2/SHMT2/TRIO/ARFGAP3/MCF2L
GBM	13q	REACTOME_RESOLUTION_OF_AP_SITES_VIA_THE_MULTIPLE_NUCLEOTIDE_PATCH_REPLACEMENT_PATHWAY	24	-0.399405	-1.29948	0.115681	0.288857	0.208054	1316	tags=21%, list=7%, signal=19%	RFC2/POLE2/APEX1/PARP2/RFC3
GBM	13q	REACTOME_KILLING_MECHANISMS	12	-0.509695	-1.37553	0.116279	0.289771	0.208712	2859	tags=42%, list=15%, signal=36%	DVL3/DVL1/DVL2/NOX1/RAC1
GBM	13q	REACTOME_BUDDING_AND_MATURATION_OF_HIV_VIRION	28	-0.386513	-1.31373	0.118863	0.295622	0.212926	2432	tags=32%, list=13%, signal=28%	MVB12A/PDCD6IP/PPIA/CHMP3/VPS37B/UBA52/NEDD4L/UBC/VPS37D
GBM	13q	REACTOME_FOXO_MEDIATED_TRANSCRIPTION_OF_CELL_DEATH_GENES	16	-0.469668	-1.34275	0.12	0.297857	0.214536	4359	tags=50%, list=22%, signal=39%	BCL6/CREBBP/NFYB/FOXO3/CITED2/STK11/EP300/FOXO1
GBM	13q	REACTOME_CROSSLINKING_OF_COLLAGEN_FIBRILS	18	0.473965	1.33748	0.121008	0.299765	0.215911	6316	tags=61%, list=33%, signal=41%	COL4A4/COL1A2/COL4A6/TLL1/COL4A3/COL1A1/BMP1/PXDN/LOX/LOXL3/LOXL2
GBM	13q	REACTOME_E2F_MEDIATED_REGULATION_OF_DNA_REPLICATION	22	-0.421781	-1.33371	0.121519	0.300435	0.216393	1612	tags=23%, list=8%, signal=21%	ORC2/ORC5/PPP2R1A/RB1/TFDP1
GBM	13q	REACTOME_PEROXISOMAL_PROTEIN_IMPORT	63	0.335012	1.27545	0.122754	0.30111	0.216879	6443	tags=51%, list=33%, signal=34%	NUDT7/PAOX/EHHADH/HAO1/ACOT8/HSD17B4/TYSND1/DHRS4/EPHX2/UBB/UBE2D3/ACOT4/HAO2/DDO/GNPAT/CRAT/PECR/ACOX1/PEX5/CAT/ACOX3/PEX13/USP9X/DECR2/PEX6/PEX12/BAAT/PHYH/PEX2/PEX7/SLC27A2/SCP2
GBM	13q	REACTOME_TRNA_MODIFICATION_IN_THE_NUCLEUS_AND_CYTOSOL	40	-0.34098	-1.26527	0.122715	0.30111	0.216879	2287	tags=28%, list=12%, signal=24%	CTU2/OSGEP/WDR4/ALKBH8/PUS7/QTRT1/TRMT61A/TRMT5/PUS1/TRMT1/TYW1
GBM	13q	REACTOME_IRE1ALPHA_ACTIVATES_CHAPERONES	48	-0.324809	-1.25592	0.122616	0.30111	0.216879	4147	tags=46%, list=21%, signal=36%	CTDSP2/GSK3A/ERN1/PDIA5/DNAJB9/SULT1A3/KDELR3/ARFGAP1/DCTN1/TATDN2/DDX11/HDGF/EXTL2/HYOU1/FKBP14/DNAJB11/PLA2G4B/PPP2R5B/ZBTB17/XBP1/EXTL3/DNAJC3
GBM	13q	REACTOME_EXTENSION_OF_TELOMERES	50	-0.319906	-1.24163	0.122563	0.30111	0.216879	5767	tags=40%, list=30%, signal=28%	LIG1/PIF1/POLD1/DNA2/RUVBL2/POLD2/TINF2/CCNA2/DKC1/TERF1/TERF2IP/CHTF18/RFC2/DSCC1/TERF2/PPP6R3/POT1/BLM/TERT/RFC3
GBM	13q	REACTOME_ORGANELLE_BIOGENESIS_AND_MAINTENANCE	259	-0.222884	-1.151	0.123404	0.302111	0.2176	1944	tags=15%, list=10%, signal=14%	TNPO1/CEP76/PPARA/EXOC5/SSBP1/BBS2/CARM1/PRKACA/DYNC1H1/TTC21B/CEP192/NEDD1/SFI1/RAB8A/TBL1XR1/CLASP1/CEP57/MARK4/NRF1/CRTC3/YWHAG/CALM1/CHCHD3/CRTC1/DNAJC11/PPP2R1A/CENPJ/ATF2/HAUS8/GABPB1/CHD9/POLRMT/SAMM50/CEP72/IFT88/CSNK1E/EXOC4/MAPK11/MAPK12/SMARCD3
GBM	13q	REACTOME_COOPERATION_OF_PREFOLDIN_AND_TRIC_CCT_IN_ACTIN_AND_TUBULIN_FOLDING	32	0.400705	1.3045	0.123762	0.302396	0.217805	6982	tags=59%, list=36%, signal=38%	TUBA4B/TUBA3C/TUBA1A/CCT6B/TUBAL3/TUBB4A/TUBB4B/CCT3/TUBA1C/PFDN6/TUBA4A/TCP1/TUBA3D/TUBB2A/TUBB1/TUBB2B/PFDN5/TUBB6/CCT8
GBM	13q	REACTOME_RAB_GEFS_EXCHANGE_GTP_FOR_GDP_ON_RABS	87	-0.282024	-1.23329	0.124204	0.302883	0.218156	3253	tags=28%, list=17%, signal=23%	ALS2/DENND5B/TRAPPC6A/DENND4B/MADD/SBF2/RAB31/TRAPPC12/RAB39A/RAB6A/RAB3GAP1/TRAPPC6B/MON1A/DENND6B/RAB21/RAB8A/RAB8B/SBF1/DENND2A/RAB3GAP2/AKT1/HPS4/CCZ1B/RAB5A
GBM	13q	REACTOME_ER_TO_GOLGI_ANTEROGRADE_TRANSPORT	151	-0.241567	-1.17497	0.127869	0.311214	0.224157	1737	tags=13%, list=9%, signal=12%	TRAPPC6B/NAPA/DCTN4/ACTR10/DYNC1H1/SEC13/PPP6R3/COPG2/ARF5/COPE/CNIH1/TGFA/SEC23A/DYNC1LI1/COG5/TMED10/ARFGAP3/SCFD1/COG6/COG3
GBM	13q	REACTOME_SIGNALING_BY_ERBB4	57	0.337663	1.26001	0.130368	0.316681	0.228094	4699	tags=37%, list=24%, signal=28%	NRG3/ERBB4/WWP1/EREG/ESR1/S100B/GABRB1/TAB2/NRG1/CXCL12/UBB/STAT5A/ERBB3/YAP1/SPARC/SRC/GABRB3/BTC/APOE/NRG4/GFAP
GBM	13q	REACTOME_FLT3_SIGNALING_IN_DISEASE	28	-0.380984	-1.29493	0.131783	0.318599	0.229476	3207	tags=32%, list=17%, signal=27%	CBL/BCL2L1/KRAS/PTPN11/STAT5B/PIK3R1/UBA52/UBC/ZMYM2
GBM	13q	REACTOME_ENDOSOMAL_SORTING_COMPLEX_REQUIRED_FOR_TRANSPORT_ESCRT	31	-0.372417	-1.29434	0.131646	0.318599	0.229476	1492	tags=23%, list=8%, signal=21%	CHMP3/VPS37B/STAM2/UBA52/UBC/VPS37D/VPS36
GBM	13q	REACTOME_MISCELLANEOUS_TRANSPORT_AND_BINDING_EVENTS	25	0.414503	1.28548	0.131922	0.318599	0.229476	6296	tags=52%, list=32%, signal=35%	ANKH/AZGP1/DMTN/LRRC8C/NIPAL2/LRRC8D/ADD3/NIPAL4/CTNS/ADD1/NIPA1/NIPAL1/TUSC3
GBM	13q	REACTOME_ADVANCED_GLYCOSYLATION_ENDPRODUCT_RECEPTOR_SIGNALING	13	-0.495381	-1.36328	0.132388	0.319108	0.229843	1247	tags=46%, list=6%, signal=43%	DDOST/LGALS3/PRKCSH/MAPK1/APP/HMGB1
GBM	13q	REACTOME_RECYCLING_PATHWAY_OF_L1	46	0.356097	1.26395	0.133333	0.320769	0.231039	6917	tags=57%, list=36%, signal=36%	SH3GL2/TUBA4B/ACTG1/TUBA3C/RPS6KA6/MSN/TUBA1A/DPYSL2/EZR/SRC/L1CAM/TUBAL3/CLTA/TUBB8/TUBB4A/TUBB4B/TUBA1C/TUBA4A/RDX/TUBA3D/DNM3/TUBB2A/TUBB1/TUBB2B/RPS6KA1/TUBB6
GBM	13q	REACTOME_G1_S_SPECIFIC_TRANSCRIPTION	29	-0.377986	-1.29331	0.134021	0.321804	0.231784	3634	tags=28%, list=19%, signal=22%	RBL2/RRM2/FBXO5/LIN54/E2F6/CDC45/LIN52/TFDP1
GBM	13q	REACTOME_NOTCH4_INTRACELLULAR_DOMAIN_REGULATES_TRANSCRIPTION	20	-0.426988	-1.3146	0.135802	0.324572	0.233778	4948	tags=45%, list=26%, signal=34%	SMAD3/KAT2A/HES5/CREBBP/HES1/NOTCH1/MAML1/EP300/SNW1
GBM	13q	REACTOME_NOD1_2_SIGNALING_PATHWAY	36	-0.354776	-1.28116	0.13577	0.324572	0.233778	2510	tags=28%, list=13%, signal=24%	UBE2N/IKBKG/ITCH/TRAF6/UBA52/CASP2/UBC/TAB1/MAPK11/MAPK12
GBM	13q	REACTOME_HDR_THROUGH_HOMOLOGOUS_RECOMBINATION_HRR	66	-0.297984	-1.21835	0.135952	0.324572	0.233778	5930	tags=41%, list=31%, signal=28%	POLE/RAD51/BARD1/PALB2/POLD1/DNA2/POLD2/BRIP1/RAD1/GEN1/RAD9A/POLH/RAD51AP1/RAD17/SLX1B/ATRIP/TOP3A/RFC2/KAT5/HUS1/XRCC3/POLE2/UBA52/BLM/UBC/BRCA2/RFC3
GBM	13q	REACTOME_BINDING_AND_UPTAKE_OF_LIGANDS_BY_SCAVENGER_RECEPTORS	41	0.367141	1.27146	0.13738	0.327357	0.235784	4527	tags=41%, list=23%, signal=32%	APOB/SCGB3A2/MARCO/HBB/COL1A2/HBA2/FTH1/HBA1/COLEC12/STAB1/SPARC/MSR1/APOA1/APOE/CD163/SAA1/COL1A1
GBM	13q	REACTOME_FCGAMMA_RECEPTOR_FCGR_DEPENDENT_PHAGOCYTOSIS	83	-0.283082	-1.23197	0.137725	0.327554	0.235926	2341	tags=22%, list=12%, signal=19%	PRKCE/MYO10/PLCG1/BRK1/ARPC1A/ACTR2/PIK3R1/ITPR3/ABI2/ABL1/MAPK1/YES1/LIMK1/PLA2G6/WASL/MYO9B/RAC1/WASF3
GBM	13q	REACTOME_CASPASE_ACTIVATION_VIA_DEPENDENCE_RECEPTORS_IN_THE_ABSENCE_OF_LIGAND	10	-0.541902	-1.37069	0.140143	0.329003	0.236969	5763	tags=60%, list=30%, signal=42%	UNC5A/DAPK3/CASP3/APPL1/DCC/DAPK1
GBM	13q	REACTOME_PLATELET_ADHESION_TO_EXPOSED_COLLAGEN	14	0.499438	1.3116	0.14087	0.329003	0.236969	5936	tags=57%, list=31%, signal=40%	COL1A2/LYN/GP5/GP1BA/FCER1G/COL1A1/GP6/FYN
GBM	13q	REACTOME_REGULATION_OF_RUNX1_EXPRESSION_AND_ACTIVITY	17	-0.455126	-1.30407	0.140306	0.329003	0.236969	5625	tags=59%, list=29%, signal=42%	MOV10/TNRC6C/CCND1/PML/CCND2/RUNX1/PTPN11/TNRC6B/CBFB/CDK6
GBM	13q	REACTOME_MITOCHONDRIAL_TRNA_AMINOACYLATION	18	-0.44121	-1.3014	0.140049	0.329003	0.236969	2188	tags=22%, list=11%, signal=20%	SARS2/VARS2/LARS2/CARS2
GBM	13q	REACTOME_DISEASES_OF_IMMUNE_SYSTEM	31	0.395679	1.28245	0.14168	0.329003	0.236969	3138	tags=39%, list=16%, signal=32%	TLR4/TLR1/TLR5/TLR6/S100A1/LY96/S100A8/TLR2/IKBKB/CD14/CHUK/S100A9
GBM	13q	REACTOME_SEMA4D_IN_SEMAPHORIN_SIGNALING	24	-0.393659	-1.28078	0.141388	0.329003	0.236969	3292	tags=29%, list=17%, signal=24%	MYH11/RHOA/MYL12B/ARHGEF12/ERBB2/LIMK1/RAC1
GBM	13q	REACTOME_TELOMERE_C_STRAND_LAGGING_STRAND_SYNTHESIS	33	-0.359207	-1.27323	0.139241	0.329003	0.236969	5360	tags=42%, list=28%, signal=31%	LIG1/POLD1/DNA2/POLD2/TINF2/TERF1/TERF2IP/CHTF18/RFC2/DSCC1/TERF2/POT1/BLM/RFC3
GBM	13q	REACTOME_DOWNSTREAM_SIGNAL_TRANSDUCTION	29	-0.372053	-1.27301	0.141753	0.329003	0.236969	3207	tags=31%, list=17%, signal=26%	KRAS/PTPN11/BCAR1/STAT5B/CRKL/PLCG1/PIK3R1/PDGFA/NCK2
GBM	13q	REACTOME_RESOLUTION_OF_D_LOOP_STRUCTURES_THROUGH_SYNTHESIS_DEPENDENT_STRAND_ANNEALING_SDSA	25	-0.385141	-1.2721	0.141753	0.329003	0.236969	6254	tags=48%, list=32%, signal=33%	EXO1/RAD51/BARD1/PALB2/DNA2/BRIP1/RAD51AP1/TOP3A/KAT5/XRCC3/BLM/BRCA2
GBM	13q	REACTOME_NGF_STIMULATED_TRANSCRIPTION	39	-0.336339	-1.24122	0.138743	0.329003	0.236969	4519	tags=36%, list=23%, signal=28%	ID4/NAB1/CDK5/FOSL1/JUND/CDK5R2/CREB1/DNM2/ELK1/NAB2/ARC/ATF2/TCF12/EP300
GBM	13q	REACTOME_PYRUVATE_METABOLISM_AND_CITRIC_ACID_TCA_CYCLE	55	-0.310399	-1.24072	0.141643	0.329003	0.236969	838	tags=13%, list=4%, signal=12%	PDHA1/MDH2/ACO2/IDH3G/BSG/DLST/SUCLA2
GBM	13q	REACTOME_RHOQ_GTPASE_CYCLE	59	-0.304213	-1.22641	0.14	0.329003	0.236969	4751	tags=34%, list=25%, signal=26%	CDC42/GIT1/CPNE8/ARHGAP35/SLC4A7/TFRC/CFTR/SRGAP2/CDC42EP1/PAK2/ARHGAP33/GOPC/CDC42BPB/ARHGAP32/ARHGAP21/PAK4/DIAPH3/SYDE1/WASL/ARHGEF7
GBM	13q	REACTOME_RHOB_GTPASE_CYCLE	68	-0.292229	-1.21626	0.141176	0.329003	0.236969	3991	tags=54%, list=21%, signal=43%	AKAP13/ANLN/PIK3R2/PREX1/ROCK1/ARHGAP26/ROCK2/DLC1/ARHGEF11/IQGAP3/MCAM/ARHGEF10/ECT2/ARHGEF17/ARHGAP35/TFRC/MYO9A/VAV2/ARHGEF1/ARHGEF10L/RTKN/NET1/FLOT2/FLOT1/DAAM1/BCR/ARHGEF12/PKN3/PIK3R1/ARHGAP32/ARHGAP21/PKN1/DIAPH3/STARD13/MYO9B/ARHGEF2/MCF2L
GBM	13q	REACTOME_TRANSLESION_SYNTHESIS_BY_Y_FAMILY_DNA_POLYMERASES_BYPASSES_LESIONS_ON_DNA_TEMPLATE	37	-0.343973	-1.24946	0.142105	0.329211	0.237119	2590	tags=24%, list=13%, signal=21%	RFC2/MAD2L2/REV1/POLE2/REV3L/UBA52/UBC/USP10/RFC3
GBM	13q	REACTOME_IRAK4_DEFICIENCY_TLR2_4	18	0.466533	1.31651	0.142857	0.329731	0.237494	3138	tags=50%, list=16%, signal=42%	TLR4/TLR1/TLR6/S100A1/LY96/S100A8/TLR2/CD14/S100A9
GBM	13q	REACTOME_METALLOPROTEASE_DUBS	17	-0.452324	-1.29605	0.142857	0.329731	0.237494	2291	tags=29%, list=12%, signal=26%	MYSM1/UBA52/UBC/BABAM1/EP300
GBM	13q	REACTOME_COLLAGEN_DEGRADATION	63	0.328697	1.25141	0.143713	0.331095	0.238476	5681	tags=40%, list=29%, signal=28%	MMP20/TMPRSS6/COL4A4/MMP13/MMP3/COL1A2/COL4A6/COL8A2/COL9A1/COL6A3/MMP11/COL8A1/COL6A2/CTSD/MMP9/CTSK/COL4A3/COL10A1/CTSB/COL1A1/COL11A1/MMP12/COL9A2/COL5A3/COL14A1
GBM	13q	REACTOME_APOPTOTIC_EXECUTION_PHASE	45	-0.32659	-1.23532	0.144414	0.332099	0.2392	1251	tags=11%, list=6%, signal=10%	DSG1/OCLN/ACIN1/HMGB1/STK24
GBM	13q	REACTOME_TRANSPORT_OF_INORGANIC_CATIONS_ANIONS_AND_AMINO_ACIDS_OLIGOPEPTIDES	106	0.290428	1.20141	0.144718	0.332187	0.239263	6047	tags=40%, list=31%, signal=27%	SLC24A4/SLC7A3/SLC26A9/SLC34A3/SLC32A1/SLC7A10/SLC6A12/SLC7A11/SLC24A5/SLC17A5/SLC34A2/SLC1A7/SLC9A9/SLC36A4/SLC38A3/SLC1A1/SLC8B1/SLC16A10/SLC24A2/SLC26A2/SLC6A6/SLC26A3/SLC7A2/SLC9A8/SLC15A2/SLC15A4/SLC4A1/SLC9A5/CTNS/SLC9A7/SLC26A1/SLC17A7/SLC9A6/SLC34A1/SLC12A3/SLC24A3/SLC12A5/SLC17A8/SLC20A2/SLC9A3/SLC8A3/SLC7A7
GBM	13q	REACTOME_TICAM1_TRAF6_DEPENDENT_INDUCTION_OF_TAK1_COMPLEX	11	-0.523003	-1.37293	0.147268	0.335579	0.241706	2200	tags=45%, list=11%, signal=40%	TRAF6/TICAM1/UBA52/UBC/TAB1
GBM	13q	REACTOME_SIGNAL_TRANSDUCTION_BY_L1	21	-0.414354	-1.29061	0.147132	0.335579	0.241706	5295	tags=52%, list=27%, signal=38%	CSNK2A2/NRP1/CSNK2B/VAV2/ITGA5/CSNK2A1/MAPK1/MAP2K1/MAP2K2/EGFR/RAC1
GBM	13q	REACTOME_SIGNALING_BY_EGFR_IN_CANCER	25	-0.383219	-1.26576	0.146907	0.335579	0.241706	3207	tags=36%, list=17%, signal=30%	KRAS/GAB1/PLCG1/PIK3R1/UBA52/CDC37/TGFA/UBC/EGFR
GBM	13q	REACTOME_TERMINATION_OF_TRANSLESION_DNA_SYNTHESIS	31	-0.364143	-1.26558	0.146835	0.335579	0.241706	1691	tags=23%, list=9%, signal=21%	RFC2/REV1/POLE2/UBA52/UBC/USP10/RFC3
GBM	13q	REACTOME_SIGNAL_REGULATORY_PROTEIN_FAMILY_INTERACTIONS	15	0.48732	1.31655	0.148649	0.338108	0.243528	6009	tags=60%, list=31%, signal=41%	SFTPD/SIRPG/SIRPB1/TYROBP/SRC/CD47/PTK2/PTPN6/GRB2
GBM	13q	REACTOME_MRNA_DECAY_BY_5_TO_3_EXORIBONUCLEASE	14	-0.476482	-1.33848	0.149883	0.340297	0.245104	2759	tags=71%, list=14%, signal=61%	PATL1/XRN1/LSM3/DCP2/EDC4/LSM4/LSM5/DDX6/LSM7/EDC3
GBM	13q	REACTOME_ACYL_CHAIN_REMODELLING_OF_PI	16	0.473654	1.30419	0.151163	0.342581	0.246749	2155	tags=19%, list=11%, signal=17%	PLA2G4A/PLA2G12A/PLBD1
GBM	13q	REACTOME_HYALURONAN_METABOLISM	16	0.471168	1.29734	0.152824	0.345719	0.24901	4440	tags=38%, list=23%, signal=29%	HAS2/HEXB/HAS1/LYVE1/HYAL3/CD44
HNSC	13q	REACTOME_STRIATED_MUSCLE_CONTRACTION	36	-0.747469	-3.27123	1e-10	4.12667e-08	3.70175e-08	2813	tags=81%, list=14%, signal=69%	MYL3/TMOD2/TPM2/TPM3/TMOD4/MYH3/NEB/MYBPC1/TTN/ACTN3/MYH8/MYBPC2/TNNT1/TNNT3/TNNI2/MYL4/ACTN2/TNNC2/TNNT2/TMOD1/TNNC1/ACTA1/TNNI1/TCAP/MYL2/TPM1/MYL1/ACTC1/DES
HNSC	13q	REACTOME_FORMATION_OF_THE_CORNIFIED_ENVELOPE	128	-0.494811	-2.80837	1e-10	4.12667e-08	3.70175e-08	3161	tags=50%, list=16%, signal=42%	KLK12/LELP1/KRT76/KRT38/DSC3/KRT28/KRT35/PKP1/FURIN/LCE3B/KRT71/KLK14/PKP2/TCHH/LCE1B/KRT84/DSC2/PI3/DSP/JUP/KRT33B/ST14/KRT26/DSC1/SPINK9/LCE4A/KRT34/LCE1D/KRT6A/SPINK6/KRT5/KRT25/KRT6C/LCE1F/LIPM/KRT6B/CDSN/KRT73/CAPN1/KRT10/KRT37/SPRR2G/LCE2B/LCE3A/LCE3D/KLK8/LCE6A/LCE2A/LCE2D/KRT16/DSG1/LCE2C/LCE1A/KLK5/LCE3C/LIPN/LCE3E/KRT2/LIPK/KRT14/KRT17/CASP14/KRT1/PKP3
HNSC	13q	REACTOME_KERATINIZATION	128	-0.494811	-2.80837	1e-10	4.12667e-08	3.70175e-08	3161	tags=50%, list=16%, signal=42%	KLK12/LELP1/KRT76/KRT38/DSC3/KRT28/KRT35/PKP1/FURIN/LCE3B/KRT71/KLK14/PKP2/TCHH/LCE1B/KRT84/DSC2/PI3/DSP/JUP/KRT33B/ST14/KRT26/DSC1/SPINK9/LCE4A/KRT34/LCE1D/KRT6A/SPINK6/KRT5/KRT25/KRT6C/LCE1F/LIPM/KRT6B/CDSN/KRT73/CAPN1/KRT10/KRT37/SPRR2G/LCE2B/LCE3A/LCE3D/KLK8/LCE6A/LCE2A/LCE2D/KRT16/DSG1/LCE2C/LCE1A/KLK5/LCE3C/LIPN/LCE3E/KRT2/LIPK/KRT14/KRT17/CASP14/KRT1/PKP3
HNSC	13q	REACTOME_TYPE_I_HEMIDESMOSOME_ASSEMBLY	11	-0.914104	-2.8092	4.23854e-08	1.31183e-05	1.17675e-05	1449	tags=91%, list=7%, signal=84%	LAMB3/KRT5/LAMC2/PLEC/ITGB4/COL17A1/LAMA3/ITGA6/CD151/KRT14
HNSC	13q	REACTOME_RESPIRATORY_ELECTRON_TRANSPORT_ATP_SYNTHESIS_BY_CHEMIOSMOTIC_COUPLING_AND_HEAT_PRODUCTION_BY_UNCOUPLING_PROTEINS	98	0.527288	1.85154	1.43166e-07	3.5448e-05	3.1798e-05	5968	tags=63%, list=31%, signal=44%	NDUFB4/NDUFA6/NDUFB5/NDUFA5/SLC25A14/NDUFB11/TMEM186/NDUFAF1/UQCRH/NDUFAB1/SDHB/COX14/NDUFA8/ETFDH/NDUFA1/NDUFS7/UQCR10/ECSIT/UQCR11/COX7B/UQCRFS1/COX5A/COX7C/NDUFAF4/NDUFS2/COX5B/COX7A2L/NDUFAF6/TRAP1/COX6A1/NDUFA11/COQ10A/COX11/NDUFA2/NDUFA10/UQCRQ/TIMMDC1/COX18/ETFA/NDUFA4/NDUFS4/NDUFB1/NDUFB6/UQCRC2/NDUFB7/SDHC/NDUFA7/NDUFS5/NDUFV3/NDUFA13/NDUFS3/CYC1/NDUFA12/NDUFS6/SDHD/ACAD9/NDUFB10/UCP2/NDUFB9/SURF1/UQCRB/NDUFC1
HNSC	13q	REACTOME_INTERFERON_ALPHA_BETA_SIGNALING	64	-0.467309	-2.28933	1.83162e-07	3.77924e-05	3.3901e-05	3737	tags=53%, list=19%, signal=43%	MX2/MX1/IRF1/USP18/IFNA13/IFNB1/SOCS3/STAT2/PTPN1/IFIT2/IFNA5/IFNA16/OASL/OAS2/IFNA4/IFIT5/ISG15/IFIT3/RSAD2/IFNA7/IFI35/OAS3/IFIT1/IFNA1/IFI6/BST2/STAT1/IFNA17/IRF7/IFI27/XAF1/PSMB8/IFITM1/IFITM3
HNSC	13q	REACTOME_RESPIRATORY_ELECTRON_TRANSPORT	92	0.531983	1.85134	5.39809e-07	9.54691e-05	8.56389e-05	6293	tags=67%, list=32%, signal=46%	NDUFB4/NDUFA6/NDUFB5/NDUFA5/NDUFB11/TMEM186/NDUFAF1/UQCRH/NDUFAB1/SDHB/COX14/NDUFA8/ETFDH/NDUFA1/NDUFS7/UQCR10/ECSIT/UQCR11/COX7B/UQCRFS1/COX5A/COX7C/NDUFAF4/NDUFS2/COX5B/COX7A2L/NDUFAF6/TRAP1/COX6A1/NDUFA11/COQ10A/COX11/NDUFA2/NDUFA10/UQCRQ/TIMMDC1/COX18/ETFA/NDUFA4/NDUFS4/NDUFB1/NDUFB6/UQCRC2/NDUFB7/SDHC/NDUFA7/NDUFS5/NDUFV3/NDUFA13/NDUFS3/CYC1/NDUFA12/NDUFS6/SDHD/ACAD9/NDUFB10/NDUFB9/SURF1/UQCRB/NDUFC1/LRPPRC/COX6C
HNSC	13q	REACTOME_CELL_EXTRACELLULAR_MATRIX_INTERACTIONS	18	-0.712329	-2.58195	5.58349e-06	0.000807543	0.000724393	2450	tags=67%, list=13%, signal=58%	ILK/PARVB/LIMS1/ITGB1/FLNA/FLNC/PARVA/VASP/ACTN1/FBLIM1/ACTB/PXN
HNSC	13q	REACTOME_THE_CITRIC_ACID_TCA_CYCLE_AND_RESPIRATORY_ELECTRON_TRANSPORT	149	0.454954	1.65499	5.87067e-06	0.000807543	0.000724393	7013	tags=60%, list=36%, signal=39%	NDUFB4/NDUFA6/NDUFB5/MPC1/SLC16A8/MPC2/NDUFA5/ACO2/SLC25A14/NDUFB11/TMEM186/NDUFAF1/L2HGDH/UQCRH/NDUFAB1/SDHB/HAGH/COX14/PDPR/NDUFA8/ETFDH/NDUFA1/NDUFS7/UQCR10/ECSIT/NNT/UQCR11/COX7B/UQCRFS1/COX5A/COX7C/NDUFAF4/NDUFS2/COX5B/COX7A2L/NDUFAF6/TRAP1/LDHB/CS/MDH2/COX6A1/NDUFA11/COQ10A/COX11/NDUFA2/NDUFA10/UQCRQ/TIMMDC1/FAHD1/COX18/ETFA/PDHA1/NDUFA4/NDUFS4/NDUFB1/NDUFB6/UQCRC2/NDUFB7/SDHC/NDUFA7/NDUFS5/NDUFV3/NDUFA13/NDUFS3/CYC1/NDUFA12/NDUFS6/SDHD/ACAD9/NDUFB10/ME2/UCP2/NDUFB9/SURF1/FH/UQCRB/PDP2/NDUFC1/LRPPRC/COX6C/PDHB/SUCLG2/LDHC/D2HGDH/COX4I1/UQCRC1/NDUFB2/IDH2/PDP1/GLO1
HNSC	13q	REACTOME_ASSEMBLY_OF_COLLAGEN_FIBRILS_AND_OTHER_MULTIMERIC_STRUCTURES	61	-0.42793	-2.03653	1.5458e-05	0.0019137	0.00171665	3648	tags=48%, list=19%, signal=39%	COL4A1/LOXL2/COL12A1/COL6A2/BMP1/LOXL4/CTSB/COL6A1/COL5A3/MMP9/MMP13/COL4A2/LAMB3/COL5A1/COL7A1/TLL1/LAMC2/COL9A3/TLL2/MMP3/COL27A1/PLEC/ITGB4/CTSL/COL17A1/CTSV/LAMA3/ITGA6/CD151
HNSC	13q	REACTOME_MET_PROMOTES_CELL_MOTILITY	41	-0.509424	-2.30789	1.9394e-05	0.00218271	0.00195796	2618	tags=39%, list=13%, signal=34%	COL5A3/RAC1/FN1/LAMA5/CRK/MET/ITGB1/PTK2/TNS3/LAMB3/COL5A1/LAMC2/COL27A1/LAMA3/TNS4/ITGA3
HNSC	13q	REACTOME_INTERFERON_GAMMA_SIGNALING	75	-0.37046	-1.92702	3.04327e-05	0.00313964	0.00281636	2763	tags=36%, list=14%, signal=31%	PTPN1/CAMK2B/TRIM62/OASL/PRKCD/NCAM1/OAS2/TRIM29/FCGR1B/PML/GBP1/OAS3/TRIM14/IFNGR1/TRIM3/STAT1/CAMK2A/IRF7/TRIM5/SP100/TRIM22/TRIM6/B2M/CD44/TRIM21/MT2A/TRIM34
HNSC	13q	REACTOME_OLFACTORY_SIGNALING_PATHWAY	59	-0.416184	-1.96169	4.10016e-05	0.00390462	0.00350257	4534	tags=61%, list=23%, signal=47%	OR1D5/OR52B6/OR5K1/OR2J1/OR1C1/OR7G2/OR4D2/OR10J5/OR2C1/OR51L1/OR51E2/OR7D4/OR51D1/OR4F17/OR2J2/OR6P1/OR4Q3/OR14A2/OR14J1/OR11A1/OR5P3/OR4L1/OR2T1/OR10H5/OR2F1/OR56A4/OR1N2/CNGB1/OR10H2/OR2W1/OR4C12/OR10G7/OR2B11/OR6F1/OR10G4/CNGA2
HNSC	13q	REACTOME_MET_ACTIVATES_PTK2_SIGNALING	30	-0.557457	-2.28822	4.98952e-05	0.00441216	0.00395785	2618	tags=40%, list=13%, signal=35%	COL5A3/FN1/LAMA5/MET/ITGB1/PTK2/LAMB3/COL5A1/LAMC2/COL27A1/LAMA3/ITGA3
HNSC	13q	REACTOME_COMPLEX_I_BIOGENESIS	51	0.551675	1.78807	5.47307e-05	0.0045171	0.00405199	5968	tags=67%, list=31%, signal=46%	NDUFB4/NDUFA6/NDUFB5/NDUFA5/NDUFB11/TMEM186/NDUFAF1/NDUFAB1/NDUFA8/NDUFA1/NDUFS7/ECSIT/NDUFAF4/NDUFS2/NDUFAF6/NDUFA11/NDUFA2/NDUFA10/TIMMDC1/NDUFS4/NDUFB1/NDUFB6/NDUFB7/NDUFA7/NDUFS5/NDUFV3/NDUFA13/NDUFS3/NDUFA12/NDUFS6/ACAD9/NDUFB10/NDUFB9/NDUFC1
HNSC	13q	REACTOME_PROCESSING_OF_CAPPED_INTRON_CONTAINING_PRE_MRNA	233	0.402667	1.49952	8.07374e-05	0.00624705	0.00560381	8711	tags=68%, list=45%, signal=38%	SNRNP40/SNRNP25/SEH1L/HNRNPA0/ELAVL1/NUP43/CHTOP/BCAS2/CSTF1/ZMAT5/PPIL6/SNRPD3/NUP133/POLR2H/ZCRB1/NUP62/WTAP/THOC1/RAE1/YBX1/POLR2F/SF3B5/POLR2C/SLBP/CASC3/PRCC/DHX9/PAPOLA/SRSF9/UPF3B/CDC5L/LSM4/THOC5/PQBP1/TRA2B/PHF5A/HNRNPR/THOC6/LSM2/POLR2D/NDC1/SF3B3/NUP210/LSM7/NCBP2/HNRNPL/MAGOH/NUDT21/HNRNPH1/CSTF2/GPKOW/NUP155/RBMX/LSM3/ISY1/PRPF38A/SRSF3/PCBP2/WBP11/LSM6/DDX46/HNRNPU/SNRNP48/POLR2K/POLDIP3/RBM8A/HNRNPA1/MAGOHB/CSTF2T/SF3A1/SEC13/SRSF2/PDCD7/U2AF2/RBM17/RNPS1/SRSF10/SMNDC1/SRRT/DDX39A/SNRPE/CHERP/NUP35/HNRNPM/SRRM1/USP39/PRPF4/SF3A3/CDC40/PPIL4/ALYREF/NUP205/THOC3/SRSF11/SNRPF/SNRPN/SYF2/SRSF7/FYTTD1/HNRNPC/SNRPD2/PPIL1/PPIH/SF3B4/U2AF1L4/HNRNPUL1/NUP93/EIF4E/DHX15/TXNL4A/GCFC2/NUP153/NUP50/XAB2/DDX23/POLR2I/PPWD1/EFTUD2/SNRPD1/RNPC3/AAAS/SNRPA/PRPF3/PTBP1/POLR2B/HSPA8/HNRNPD/BUD31/SNRPG/NXF2/RBM22/LSM5/PABPN1/SNRPC/NUP54/SNRPA1/PPIL3/DHX16/NUP214/CWC27/PRPF40A/PCF11/SRRM2/POLR2J/SRSF1/CPSF1/CPSF4/CPSF3/NUP85/TFIP11/SRSF4/CPSF2/NUP107/SRSF6/NUP37/METTL14/NXT1/EIF4A3
HNSC	13q	REACTOME_BASIGIN_INTERACTIONS	25	-0.579416	-2.30855	9.37012e-05	0.00644456	0.00578098	822	tags=40%, list=4%, signal=38%	SLC7A8/ITGB1/MAG/L1CAM/SLC3A2/SLC7A5/ITGA6/MMP1/CAV1/ITGA3
HNSC	13q	REACTOME_RNA_POLYMERASE_II_TRANSCRIPTION_TERMINATION	66	0.511153	1.72315	8.95526e-05	0.00644456	0.00578098	5298	tags=55%, list=27%, signal=40%	CHTOP/CSTF1/SNRPD3/THOC1/LSM10/SLBP/CASC3/ZNF473/PAPOLA/SRSF9/UPF3B/THOC5/THOC6/NCBP2/MAGOH/NUDT21/CSTF2/SRSF3/POLDIP3/RBM8A/MAGOHB/CSTF2T/SRSF2/U2AF2/RNPS1/DDX39A/SNRPE/SRRM1/CDC40/ALYREF/THOC3/SRSF11/SNRPF/SRSF7/FYTTD1/LSM11
HNSC	13q	REACTOME_HOMOLOGY_DIRECTED_REPAIR	100	0.458607	1.61465	0.000119268	0.00777122	0.00697104	7109	tags=63%, list=37%, signal=40%	RAD51C/PIAS4/RNF168/SPIDR/LIG3/RAD1/PARP1/RFC4/TIMELESS/TIPIN/RPA2/RMI2/RHNO1/RFC5/ERCC4/SUMO2/DNA2/BRIP1/GEN1/MDC1/EME1/RAD51D/RAD51AP1/SLX4/TOPBP1/PALB2/POLQ/EXO1/POLE2/TOP3A/UBE2N/CDK2/ATR/XRCC2/CCNA2/RMI1/BARD1/WRN/POLE/PARP2/NBN/CHEK1/POLE3/PCNA/TP53BP1/UBE2I/RFC2/BRCA1/BLM/RNF4/POLD1/RNF8/RAD52/UBA52/RBBP8/RFC1/BRCC3/RAD9B/POLH/RPA1/RPA3/BABAM1/UIMC1
HNSC	13q	REACTOME_PURINERGIC_SIGNALING_IN_LEISHMANIASIS_INFECTION	26	-0.532371	-2.16821	0.000129871	0.00803905	0.00721129	1525	tags=35%, list=8%, signal=32%	CASP1/MEFV/IL1B/NLRP3/NT5E/IL1A/IL18/PYCARD/SUGT1
HNSC	13q	REACTOME_MITOCHONDRIAL_PROTEIN_IMPORT	57	0.52452	1.72715	0.00015299	0.0090191	0.00809042	5503	tags=49%, list=28%, signal=35%	HSCB/DNAJC19/TOMM22/ACO2/SLC25A4/TIMM17B/TOMM20/COQ2/FXN/CHCHD10/TIMM21/HSPA9/TIMM8A/CS/PITRM1/SAMM50/CMC2/SLC25A12/TIMM44/TIMM50/SLC25A6/COA6/TIMM17A/CYC1/CHCHD4/MTX1/COX17/TIMM13
HNSC	13q	REACTOME_MEIOSIS	57	0.523033	1.72225	0.000174673	0.00982931	0.00881721	6125	tags=63%, list=31%, signal=43%	RAD51C/TEX15/FKBP6/DMC1/TERF1/SYCP1/CDK4/RPA2/SYCP2/LMNB1/SYCE3/SUN2/SMC1B/SYCE2/TOP3A/RAD21/POT1/STAG3/CDK2/ATR/MND1/PRDM9/TERF2IP/SMC1A/NBN/PSMC3IP/UBE2I/BRCA1/BLM/STAG2/ACD/SPO11/TERF2/MSH4/MSH5/RBBP8
HNSC	13q	REACTOME_ANCHORING_FIBRIL_FORMATION	15	-0.653809	-2.18204	0.000208146	0.0112037	0.0100501	2010	tags=60%, list=10%, signal=54%	COL4A1/BMP1/COL4A2/LAMB3/COL7A1/TLL1/LAMC2/TLL2/LAMA3
HNSC	13q	REACTOME_LAMININ_INTERACTIONS	30	-0.525447	-2.15683	0.00024275	0.0120425	0.0108025	2051	tags=33%, list=11%, signal=30%	LAMA5/COL4A2/ITGB1/LAMB3/COL7A1/LAMC2/ITGB4/LAMA3/ITGA6/ITGA3
HNSC	13q	REACTOME_CELL_CELL_COMMUNICATION	120	-0.291214	-1.58545	0.000244114	0.0120425	0.0108025	1939	tags=29%, list=10%, signal=26%	PARVB/ACTN3/CDH15/LIMS1/ITGB1/JUP/PTK2/FLNA/CLDN17/KIRREL2/LAMB3/CDH7/ACTN2/KRT5/CD47/FLNC/PVR/PARVA/LAMC2/VASP/SFTPD/PLEC/ITGB4/ACTN1/COL17A1/LAMA3/SIRPA/ITGA6/CDH13/CD151/FBLIM1/CDH3/KRT14/ACTB/PXN
HNSC	13q	REACTOME_ORGANELLE_BIOGENESIS_AND_MAINTENANCE	259	0.383064	1.43249	0.000252911	0.0120425	0.0108025	7165	tags=51%, list=37%, signal=32%	APOO/CEP70/CEP76/CRTC1/CHCHD6/ARL6/SIRT5/DYNLL2/B9D2/IFT172/FBF1/CETN2/NPHP1/CEP192/CEP97/APOOL/IQCB1/HDAC6/BBS5/IFT122/IFT140/PPARGC1B/TFB2M/TBL1XR1/ATAT1/RPGRIP1L/TUBB/CC2D2A/UNC119B/HAUS3/TUBB8/TCP1/CLUAP1/IFT27/HAUS8/TBL1X/ARL13B/EXOC6/IFT74/LZTFL1/IFT80/TTC21B/B9D1/PRKAB1/IFT81/NRF1/TCTN3/HSPA9/NEK2/DNAJC11/IFT57/ALMS1/SFI1/GABPA/TCTN2/HSP90AA1/CDK1/SAMM50/NPHP4/ALAS1/NINL/TFB1M/MKS1/HAUS5/CRTC2/CRTC3/IFT52/CCP110/PRKAR2B/RAB3IP/CEP78/TTC26/TRAF3IP1/MKKS/OFD1/CEP41/HDAC3/DYNLRB2/TCTN1/TTC30B/KIF3B/POLRMT/BBS4/CAMK4/IMMT/MTX1/HAUS6/AHI1/HAUS4/WDR19/PRKAG2/BBS2/CEP89/CCT8/CREBBP/HCFC1/USP46/BBS10/TUBG1/CEP152/IFT46/TTBK2/IFT20/CEP72/TMEM216/HSPB11/PRKAG1/PRKAA2/NCOA1/PRKACA/NPHP3/CNGA4/PKD2/CEP250/KIF24/SMARCD3/EXOC4/CNTRL/TUBB4A/HAUS1/TTC30A/PDE6D/ARL3/TMEM67/MCHR1/IDH2/SOD2/EXOC8/CEP57/CHD9/CREB1
HNSC	13q	REACTOME_COLLAGEN_FORMATION	87	-0.319197	-1.73364	0.000272363	0.0124883	0.0112024	2889	tags=32%, list=15%, signal=28%	LOXL4/CTSB/COL6A1/COL5A3/COL19A1/MMP9/MMP13/COL4A2/SERPINH1/LAMB3/COL5A1/COL7A1/TLL1/LAMC2/COL9A3/TLL2/MMP3/COL22A1/COL27A1/PLEC/ITGB4/CTSL/COL17A1/CTSV/COL16A1/LAMA3/ITGA6/CD151
HNSC	13q	REACTOME_INFLAMMASOMES	21	-0.580499	-2.17745	0.000290944	0.0128639	0.0115393	1525	tags=48%, list=8%, signal=44%	APP/NFKB1/RELA/CASP1/MEFV/NLRP3/NLRP1/PYCARD/PANX1/SUGT1
HNSC	13q	REACTOME_CYP2E1_REACTIONS	11	0.766646	1.84143	0.000332009	0.0136249	0.012222	3627	tags=64%, list=19%, signal=52%	CYP2S1/CYP2C9/CYP2C19/CYP2D6/CYP2F1/CYP2A13/CYP2E1
HNSC	13q	REACTOME_DEFECTS_IN_VITAMIN_AND_COFACTOR_METABOLISM	19	0.664684	1.80607	0.000341173	0.0136249	0.012222	3781	tags=63%, list=19%, signal=51%	PCCB/CD320/MCCC1/TCN2/AMN/MMACHC/CUBN/HLCS/MCCC2/BTD/MMAB/MMAA
HNSC	13q	REACTOME_BIOLOGICAL_OXIDATIONS	214	0.39172	1.4533	0.000340171	0.0136249	0.012222	6895	tags=47%, list=35%, signal=31%	PODXL2/ALDH1A1/EPHX1/CYP2S1/ADH1C/AADAC/FMO3/BPNT1/ADH7/ABHD10/GLYATL2/ADH6/GSTA1/PTGES3/CYP2U1/AKR1A1/SLC35B3/POR/UGT1A7/SLC26A1/CYP2C9/GSTA4/CYP2C18/ACSM1/BPHL/FMO2/AKR7A2/MAOB/AHRR/CYP2C19/SULT1B1/CHAC2/CYP1A2/CYP2D6/UGDH/MGST1/CYP2F1/ALDH3A1/CYP26A1/UGT2A1/HSP90AB1/CYP2A13/GGT6/SLC26A2/UGT2B28/AKR7A3/UGT1A1/ADH5/UGT2B7/CYP2E1/CYP11A1/UGT2A2/CES3/TPST1/UGT2A3/PAPSS2/CYP2R1/GCLC/CYP2J2/AOC2/POMC/GGT7/UGT1A3/UGT1A8/GSTA3/TPST2/CYP1A1/UGT2B17/UGT1A6/UGP2/MAT2B/AHR/GSTM3/ACSM2A/SULT4A1/SLC35B2/PAOX/CBR3/CYP4V2/GSTM5/SULT1A1/OPLAH/CYP26C1/MAOA/CYP3A4/SULT2A1/GSTO2/N6AMT1/NCOA1/GCLM/CYP4B1/ACSM2B/UGT2B15/NAT1/NQO2/GGCT/GSTM1/CYP4A11/CHAC1/ACSS1
HNSC	13q	REACTOME_EPHB_MEDIATED_FORWARD_SIGNALING	42	-0.427371	-1.94507	0.000366254	0.0137756	0.0123571	2346	tags=31%, list=12%, signal=27%	EPHB2/RAC1/PTK2/ROCK2/EPHB3/LIMK2/ARPC1B/ARPC2/CFL1/EFNB1/ACTB/HRAS/EFNB2
HNSC	13q	REACTOME_CHROMATIN_MODIFYING_ENZYMES	196	0.403186	1.48932	0.0003672	0.0137756	0.0123571	6722	tags=53%, list=35%, signal=35%	HDAC2/SMARCE1/SUZ12/HDAC1/ING4/SMARCB1/KAT2A/SUV39H2/RBBP4/KDM4D/PHF8/TAF6L/RUVBL1/KDM4B/CDK4/RBBP7/MECOM/ACTL6A/DNMT3A/TBL1XR1/MSL2/EZH2/ENY2/MBIP/DPY30/JADE1/TBL1X/PADI1/AEBP2/TADA1/SMARCA4/SAP30/KDM1A/DOT1L/MORF4L1/ASH2L/ARID2/PRMT1/HMG20B/SETD1A/MBD3/ARID1A/SMARCC1/KAT6B/SMYD3/EPC1/MSL1/SAP30L/RBBP5/KANSL2/EHMT2/BRD8/ING3/VPS72/CLOCK/DMAP1/ING5/KAT8/KANSL1/TAF5L/ARID4B/SUV39H1/PRDM9/BRD1/PRMT6/SMARCA2/MCRS1/HDAC3/YEATS2/ELP5/KDM3A/UTY/MEAF6/MSL3/SUDS3/KDM2B/KDM4A/BRPF3/PADI3/COPRS/DR1/CREBBP/HCFC1/TADA3/KAT7/KDM4C/SUPT7L/BRPF1/HDAC8/ZZZ3/SETD6/KAT6A/YEATS4/RUVBL2/NCOA1/EHMT1/SMARCD3/SAP130/TAF12/PRMT7/JMJD6/KMT2B/ELP6
HNSC	13q	REACTOME_DISEASES_OF_DNA_REPAIR	33	0.585604	1.78309	0.000406194	0.0143677	0.0128883	5338	tags=70%, list=27%, signal=51%	RAD51C/MSH6/RMI2/NEIL1/OGG1/DNA2/BRIP1/MSH2/RAD51D/RAD51AP1/PALB2/EXO1/TOP3A/XRCC2/RMI1/BARD1/WRN/NBN/MSH3/NEIL3/BRCA1/BLM/MUTYH
HNSC	13q	REACTOME_DNA_DOUBLE_STRAND_BREAK_REPAIR	129	0.435348	1.56603	0.000404387	0.0143677	0.0128883	7116	tags=64%, list=37%, signal=41%	RAD51C/EYA2/PIAS4/RNF168/SPIDR/LIG3/RAD1/CHEK2/PARP1/RFC4/TIMELESS/TIPIN/EYA3/KDM4B/RPA2/RMI2/RHNO1/RFC5/ERCC4/SUMO2/XRCC6/DNA2/BRIP1/GEN1/MDC1/EME1/PPP5C/SMARCA5/RAD51D/RAD51AP1/SLX4/TOPBP1/PALB2/POLQ/EXO1/POLE2/TOP3A/UBE2N/TP53/CDK2/NHEJ1/ATR/PAXIP1/XRCC2/CCNA2/RMI1/BARD1/WRN/POLE/MAPK8/PARP2/NBN/CHEK1/POLE3/PCNA/TP53BP1/POLL/UBE2I/RFC2/BRCA1/BLM/KDM4A/BAP1/TDP1/RNF4/APBB1/POLD1/RNF8/RAD52/KPNA2/UBA52/RBBP8/RFC1/BRCC3/RAD9B/POLH/RPA1/RIF1/RPA3/BABAM1/UIMC1/EYA1
HNSC	13q	REACTOME_ACTIVATION_OF_THE_PRE_REPLICATIVE_COMPLEX	33	0.584189	1.77878	0.000436469	0.014604	0.0131003	4981	tags=70%, list=26%, signal=52%	ORC4/CDC7/MCM2/MCM6/RPA2/ORC1/PRIM2/MCM5/GMNN/DBF4/PRIM1/POLE2/MCM3/MCM10/CDK2/CDC45/MCM7/POLE/CDT1/ORC3/ORC6/POLA1/POLE3
HNSC	13q	REACTOME_NON_INTEGRIN_MEMBRANE_ECM_INTERACTIONS	59	-0.374004	-1.76287	0.00042946	0.014604	0.0131003	2618	tags=32%, list=13%, signal=28%	COL5A3/AGRN/FN1/THBS1/LAMA5/COL4A2/ITGB1/SDC4/LAMB3/COL5A1/TGFB1/SDC3/LAMC2/PDGFA/ITGB4/ACTN1/PRKCA/LAMA3/ITGA6
HNSC	13q	REACTOME_CHROMOSOME_MAINTENANCE	88	0.463666	1.60677	0.000454265	0.0147995	0.0132756	6953	tags=64%, list=36%, signal=41%	CENPM/TERF1/RBBP4/RFC4/OIP5/RUVBL1/POLR2H/RBBP7/CENPW/RPA2/MIS18A/POLR2F/POLR2C/ITGB3BP/RFC5/CENPL/DNA2/CENPN/CENPH/PRIM2/CENPC/POLR2D/SMARCA5/PRIM1/LIG1/CENPQ/POLR2K/DSCC1/POT1/CENPA/CDK2/NHP2/CCNA2/TERF2IP/WRN/CHTF18/POLA1/CENPK/PCNA/RFC2/BLM/CENPO/ACD/NOP10/TERF2/POLD1/CENPI/CENPU/RUVBL2/RFC1/ATRX/ANKRD28/POLR2I/DKC1/RPA1/RPA3
HNSC	13q	REACTOME_MRNA_SPLICING	183	0.400974	1.47426	0.00047263	0.015003	0.0134582	8493	tags=67%, list=44%, signal=38%	SNRNP40/SNRNP25/HNRNPA0/ELAVL1/BCAS2/CSTF1/ZMAT5/PPIL6/SNRPD3/POLR2H/ZCRB1/YBX1/POLR2F/SF3B5/POLR2C/CASC3/PRCC/DHX9/PAPOLA/SRSF9/UPF3B/CDC5L/LSM4/PQBP1/TRA2B/PHF5A/HNRNPR/LSM2/POLR2D/SF3B3/LSM7/NCBP2/HNRNPL/MAGOH/NUDT21/HNRNPH1/CSTF2/GPKOW/RBMX/LSM3/ISY1/PRPF38A/SRSF3/PCBP2/WBP11/LSM6/DDX46/HNRNPU/SNRNP48/POLR2K/RBM8A/HNRNPA1/MAGOHB/CSTF2T/SF3A1/SRSF2/PDCD7/U2AF2/RBM17/RNPS1/SRSF10/SMNDC1/SRRT/SNRPE/CHERP/HNRNPM/SRRM1/USP39/PRPF4/SF3A3/CDC40/PPIL4/ALYREF/SRSF11/SNRPF/SNRPN/SYF2/SRSF7/HNRNPC/SNRPD2/PPIL1/PPIH/SF3B4/U2AF1L4/HNRNPUL1/DHX15/TXNL4A/GCFC2/XAB2/DDX23/POLR2I/PPWD1/EFTUD2/SNRPD1/RNPC3/SNRPA/PRPF3/PTBP1/POLR2B/HSPA8/HNRNPD/BUD31/SNRPG/RBM22/LSM5/PABPN1/SNRPC/SNRPA1/PPIL3/DHX16/CWC27/PRPF40A/PCF11/SRRM2/POLR2J/SRSF1/CPSF1/CPSF4/CPSF3/TFIP11/SRSF4/CPSF2
HNSC	13q	REACTOME_DNA_REPAIR	274	0.375628	1.40787	0.000517479	0.016016	0.0143669	7316	tags=57%, list=38%, signal=36%	UNG/RAD51C/EYA2/SUMO3/PIAS4/RNF168/SPIDR/LIG3/RAD1/NEIL2/CHEK2/TERF1/PARP1/CETN2/POLB/RFC4/TIMELESS/TIPIN/CUL4B/EYA3/RUVBL1/KDM4B/POLR2H/ACTL6A/USP1/RPA2/MSH6/RMI2/RHNO1/DCLRE1A/POLR2F/MBD4/UBE2T/POLR2C/NEIL1/OGG1/RFC5/APEX1/ERCC4/SUMO2/ZNF830/ALKBH2/XRCC6/DNA2/BRIP1/GEN1/MDC1/COPS4/ALKBH5/GTF2H5/UBE2B/ERCC8/EME1/PPP5C/POLR2D/SMARCA5/MSH2/RAD51D/RAD51AP1/SLX4/TOPBP1/PALB2/SPRTN/DTL/POLQ/EXO1/LIG1/FANCB/POLE2/ISY1/COPS7B/TOP3A/REV3L/UBE2N/FANCD2/TP53/POLR2K/POT1/FANCM/CDK2/HMGN1/NHEJ1/ATR/PAXIP1/XRCC2/MCRS1/CCNA2/RMI1/TERF2IP/BARD1/RAD18/WRN/POLE/MAPK8/WDR48/PARP2/RAD23A/NBN/REV1/MSH3/NEIL3/CHEK1/POLE3/PCNA/TP53BP1/POLL/UBE2I/RFC2/BRCA1/ERCC3/BLM/KDM4A/MUTYH/MGMT/BAP1/TDP1/RNF4/ACD/FANCE/TCEA1/FANCL/TERF2/USP45/APBB1/POLD1/RNF8/RAD52/KPNA2/UBA52/RBBP8/ERCC2/RFC1/COPS3/ACTR5/ASCC2/BRCC3/XAB2/POLR2I/RAD9B/FANCC/COPS7A/FANCI/POLH/RAD23B/NPLOC4/RPA1/FANCA/RIF1/RPA3/PARG/BABAM1/UIMC1/EYA1/POLR2B/RCHY1/INO80B/COPS2
HNSC	13q	REACTOME_THE_NLRP3_INFLAMMASOME	16	-0.635274	-2.19923	0.000544311	0.0160442	0.0143922	3098	tags=56%, list=16%, signal=47%	APP/NFKB1/RELA/CASP1/MEFV/NLRP3/PYCARD/PANX1/SUGT1
HNSC	13q	REACTOME_MEIOTIC_SYNAPSIS	33	0.580533	1.76765	0.000542581	0.0160442	0.0143922	5676	tags=61%, list=29%, signal=43%	FKBP6/TERF1/SYCP1/SYCP2/LMNB1/SYCE3/SUN2/SMC1B/SYCE2/RAD21/POT1/STAG3/ATR/TERF2IP/SMC1A/UBE2I/BRCA1/STAG2/ACD/TERF2
HNSC	13q	REACTOME_TRNA_PROCESSING	100	0.436032	1.53517	0.000753088	0.0216819	0.0194494	8609	tags=65%, list=44%, signal=36%	RPP25/TSEN15/LAGE3/SEH1L/TRMT44/NUP43/TRMT10C/NUP133/NUP62/TRMT10A/RAE1/CDKAL1/RPP38/NSUN6/LCMT2/POP5/FAM98B/NDC1/NUP210/HSD17B10/RTCB/CSTF2/TRDMT1/NUP155/RPP14/GTPBP3/XPOT/TRIT1/METTL1/RPP40/SEC13/TRMT61B/ZBTB8OS/POP1/POP7/NUP35/TSEN34/ADAT3/NUP205/OSGEP/TSEN54/TRMU/QTRT1/TRNT1/NUP93/TP53RK/TYW3/NUP153/NUP50/TSEN2/TYW1/AAAS/MTO1/RPP21/CTU1/CTU2/NUP54/FTSJ1/NUP214/CPSF1/POP4/CPSF4/NUP85/NUP107/NUP37
HNSC	13q	REACTOME_BASE_EXCISION_REPAIR	44	0.52744	1.68915	0.000782037	0.0220037	0.019738	7000	tags=70%, list=36%, signal=45%	UNG/LIG3/NEIL2/TERF1/PARP1/POLB/RFC4/RPA2/MBD4/NEIL1/OGG1/RFC5/APEX1/LIG1/POLE2/POT1/TERF2IP/POLE/PARP2/NEIL3/POLE3/PCNA/RFC2/MUTYH/ACD/TERF2/POLD1/RFC1/RPA1/RPA3/PARG
HNSC	13q	REACTOME_HDR_THROUGH_HOMOLOGOUS_RECOMBINATION_HRR	66	0.478134	1.61184	0.000804128	0.0221225	0.0198446	6953	tags=62%, list=36%, signal=40%	RAD51C/SPIDR/RAD1/RFC4/RPA2/RMI2/RHNO1/RFC5/DNA2/BRIP1/GEN1/EME1/RAD51D/RAD51AP1/SLX4/TOPBP1/PALB2/EXO1/POLE2/TOP3A/ATR/XRCC2/RMI1/BARD1/WRN/POLE/NBN/CHEK1/POLE3/PCNA/RFC2/BRCA1/BLM/POLD1/UBA52/RBBP8/RFC1/RAD9B/POLH/RPA1/RPA3
HNSC	13q	REACTOME_DEFECTS_IN_COBALAMIN_B12_METABOLISM	12	0.72892	1.78901	0.000853773	0.0229776	0.0206117	3781	tags=58%, list=19%, signal=47%	CD320/TCN2/AMN/MMACHC/CUBN/MMAB/MMAA
HNSC	13q	REACTOME_SYNDECAN_INTERACTIONS	27	-0.495714	-1.97578	0.00101745	0.025561	0.022929	2618	tags=44%, list=13%, signal=39%	COL5A3/FN1/THBS1/ITGB1/SDC4/COL5A1/TGFB1/SDC3/ITGB4/ACTN1/PRKCA/ITGA6
HNSC	13q	REACTOME_CELL_JUNCTION_ORGANIZATION	84	-0.314006	-1.66936	0.00103235	0.025561	0.022929	1939	tags=33%, list=10%, signal=30%	PARVB/CDH15/LIMS1/ITGB1/JUP/FLNA/CLDN17/LAMB3/CDH7/KRT5/FLNC/PVR/PARVA/LAMC2/VASP/PLEC/ITGB4/ACTN1/COL17A1/LAMA3/ITGA6/CDH13/CD151/FBLIM1/CDH3/KRT14/ACTB/PXN
HNSC	13q	REACTOME_REGULATION_OF_TP53_ACTIVITY	156	0.406454	1.48084	0.00101032	0.025561	0.022929	8197	tags=64%, list=42%, signal=37%	HDAC2/HDAC1/RAD1/CHEK2/ING2/RBBP4/RFC4/SGK1/RBBP7/TAF9B/RPA2/RMI2/RHNO1/MAP2K6/RFC5/TBP/DNA2/BANP/BRIP1/TP63/PRKAB1/JMY/MBD3/PPP2CB/TOPBP1/CDKN2A/EXO1/CDK1/TAF7/MLST8/EHMT2/TOP3A/TP53/AKT3/TTC5/CDK2/ING5/ATR/PIN1/PRR5/AKT2/BRD1/CCNA2/RMI1/BARD1/WRN/PPP2R5C/SETD9/MEAF6/TAF11/TP53INP1/NBN/CHEK1/CDK5/RFC2/BRCA1/BLM/BRPF3/PRKAG2/MAPKAPK5/TAF7L/BRPF1/UBA52/KAT6A/RBBP8/PRKAG1/PRKAA2/TP53RK/HIPK1/EHMT1/TAF12/TAF1/TAF5/RFFL/RAD9B/TAF3/TP53BP2/PHF20/RPA1/CDK5R1/RPA3/MDM2/TAF4/TAF9/TP73/PRKAA1/PPP2CA/GATAD2B/SUPT16H/MAPKAP1/PPP1R13B/USP7/RPS27A/PIP4K2A/MDM4/RNF34/MTOR/AURKB/EP300/RAD17
HNSC	13q	REACTOME_CELL_SURFACE_INTERACTIONS_AT_THE_VASCULAR_WALL	135	-0.257978	-1.46393	0.000979344	0.025561	0.022929	2191	tags=21%, list=11%, signal=19%	FN1/TREM1/CD244/SLC7A8/PSG7/ITGB1/SDC4/PROC/TGFB1/ANGPT4/OLR1/CD47/SDC3/ITGA5/MAG/SHC1/L1CAM/SLC3A2/PROCR/CD44/SLC7A5/SIRPA/ITGA6/MMP1/CAV1/HRAS/THBD/ITGA3/GAS6
HNSC	13q	REACTOME_RESOLUTION_OF_D_LOOP_STRUCTURES	33	0.566219	1.72406	0.00109052	0.0264719	0.0237461	5130	tags=61%, list=26%, signal=45%	RAD51C/SPIDR/RMI2/DNA2/BRIP1/GEN1/EME1/RAD51D/RAD51AP1/SLX4/PALB2/EXO1/TOP3A/XRCC2/RMI1/BARD1/WRN/NBN/BRCA1/BLM
HNSC	13q	REACTOME_RESPONSE_TO_ELEVATED_PLATELET_CYTOSOLIC_CA2	129	-0.271149	-1.53778	0.00140697	0.0328647	0.0294807	2216	tags=26%, list=11%, signal=23%	TLN1/FN1/TTN/THBS1/RAB27B/ITIH4/CD36/FLNA/SERPING1/PPBP/LHFPL2/ACTN2/TGFB1/VCL/TIMP3/PFN1/VEGFC/APLP2/CFL1/ANXA5/ABCC4/CAP1/CYB5R1/VTI1B/SERPINE1/PDGFA/ACTN1/ENDOD1/PRKCA/TUBA4A/PCDH7/TOR4A/GAS6
HNSC	13q	REACTOME_CELL_CYCLE_MITOTIC	484	0.335709	1.27912	0.00138982	0.0328647	0.0294807	6589	tags=46%, list=34%, signal=31%	TFDP2/CEP70/GINS3/PSMD11/CEP76/SPAST/CENPM/ANAPC7/E2F2/SEH1L/HDAC1/PSMC4/DYNLL2/B9D2/ENSA/ORC4/CDC7/CETN2/RBBP4/MCM2/NSL1/NUP43/RFC4/CEP192/PHF8/UBE2S/MCM6/NUP133/CDK4/PSMD10/ESPL1/NUP62/ANAPC10/RPA2/PSMB4/RAE1/RCC2/CDC14A/TUBB/ZWILCH/ITGB3BP/HAUS3/TUBB8/RFC5/DYNC1I1/PSMD8/LIN9/HAUS8/CENPL/DNA2/CENPN/CENPH/CABLES1/LIN52/LMNB1/SKP1/ORC1/ESCO1/GINS2/CDKN2C/GINS4/PPP1CC/ERCC6L/DHFR/FBXO5/TYMS/PRIM2/PPP2R3B/MAD2L1/CENPC/E2F6/TMPO/RCC1/MCM5/NDC1/GMNN/NEK2/NUP210/PPP2CB/NUF2/CENPF/ALMS1/DBF4/SFI1/CDKN2A/PRIM1/HSP90AB1/HSP90AA1/ESCO2/EML4/CDK1/LIG1/PPP2R2A/SIRT2/SKA2/POLE2/NINL/NUP155/EMD/LPIN1/CENPQ/ANAPC5/CHMP7/MCM3/HAUS5/DSN1/NDC80/RAD21/TOP2A/TP53/AKT3/E2F3/MCM10/E2F5/CENPA/CCP110/PRKAR2B/RPS27/CDK2/FKBPL/FBXL7/PSME4/NCAPH2/LPIN2/SEC13/GSK3B/CDC45/TUBGCP4/TK1/CEP78/MYBL2/MCM7/AKT2/CDKN2D/OFD1/CCNB2/CEP41/E2F1/CDC23/CCNA2/NUP35/CDC25C/NCAPD2/ZWINT/POLE/KNTC1/BIRC5/CDKN1B/CDT1/SMC1A/PSMC6/PPP2R5C/ORC3/CKS1B/BUB1B/MAPK1/CDCA8/NUP205/PSMB1/ORC6/POLA1/CENPK/POLE3/PCNA/UBE2I/RFC2/PPP1CB/HAUS6/MASTL/MCPH1/LIN54/HAUS4/LYN/SKA1/DYRK1A/PSMD4/SPC24/STAG2/CENPO/RBL1/KIF20A/LEMD3/CDC6/FBXW11/LCMT1/KIF23/XPO1/SMC4/KIF2C/CDC25A/TUBG1/CEP152/POLD1/ANAPC11/CENPI/PSMB5/SMC2/NUP93/CEP72/SPC25/FZR1/HDAC8/UBA52/ANAPC16/CENPU/PDS5A/CDK11B/SPDL1/RFC1/PSMD12/IST1/PRKACA/CHMP6/CEP250/MAU2/MIS12/ARPP19/CNTRL/TUBB4A/PTTG1/NUP153/NUP50
HNSC	13q	REACTOME_REPRODUCTION	83	0.448472	1.5395	0.00156434	0.035864	0.0321711	6125	tags=47%, list=31%, signal=32%	RAD51C/TEX15/FKBP6/CD9/DMC1/TERF1/SYCP1/CDK4/RPA2/SYCP2/LMNB1/SYCE3/ADAM20/IZUMO4/SUN2/SMC1B/SYCE2/TOP3A/RAD21/POT1/STAG3/CDK2/ATR/MND1/PRDM9/TERF2IP/SMC1A/NBN/PSMC3IP/UBE2I/BRCA1/BLM/STAG2/ACD/SPO11/TERF2/MSH4/MSH5/RBBP8
HNSC	13q	REACTOME_TIGHT_JUNCTION_INTERACTIONS	27	0.571611	1.69231	0.00171859	0.038684	0.0347008	4015	tags=56%, list=21%, signal=44%	CLDN20/CLDN18/PARD6A/CLDN7/PARD3/F11R/CLDN19/CLDN3/CRB3/CLDN23/CLDN4/CLDN5/CLDN10/PARD6B/PRKCI
HNSC	13q	REACTOME_DEPOSITION_OF_NEW_CENPA_CONTAINING_NUCLEOSOMES_AT_THE_CENTROMERE	25	0.600806	1.73001	0.00184474	0.040782	0.0365828	6110	tags=76%, list=31%, signal=52%	CENPM/RBBP4/OIP5/RUVBL1/RBBP7/CENPW/MIS18A/ITGB3BP/CENPL/CENPN/CENPH/CENPC/SMARCA5/CENPQ/CENPA/CENPK/CENPO/CENPI/CENPU
HNSC	13q	REACTOME_REGULATED_NECROSIS	55	-0.342772	-1.60985	0.00193267	0.0407987	0.0365978	1525	tags=24%, list=8%, signal=22%	CASP1/MLKL/TRADD/IL1B/CHMP4B/PDCD6IP/CDC37/IL1A/CASP4/IL18/RIPK3/BAK1/HMGB1
HNSC	13q	REACTOME_CILIUM_ASSEMBLY	188	0.388255	1.43219	0.00194436	0.0407987	0.0365978	6832	tags=49%, list=35%, signal=32%	CEP70/CEP76/ARL6/DYNLL2/B9D2/IFT172/FBF1/CETN2/NPHP1/CEP192/CEP97/IQCB1/HDAC6/BBS5/IFT122/IFT140/ATAT1/RPGRIP1L/TUBB/CC2D2A/UNC119B/HAUS3/TUBB8/TCP1/CLUAP1/IFT27/HAUS8/ARL13B/EXOC6/IFT74/LZTFL1/IFT80/TTC21B/B9D1/IFT81/TCTN3/NEK2/IFT57/ALMS1/SFI1/TCTN2/HSP90AA1/CDK1/NPHP4/NINL/MKS1/HAUS5/IFT52/CCP110/PRKAR2B/RAB3IP/CEP78/TTC26/TRAF3IP1/MKKS/OFD1/CEP41/DYNLRB2/TCTN1/TTC30B/KIF3B/BBS4/HAUS6/AHI1/HAUS4/WDR19/BBS2/CEP89/CCT8/BBS10/TUBG1/CEP152/IFT46/TTBK2/IFT20/CEP72/TMEM216/HSPB11/PRKACA/NPHP3/CNGA4/PKD2/CEP250/KIF24/EXOC4/CNTRL/TUBB4A/HAUS1/TTC30A/PDE6D/ARL3/TMEM67/MCHR1
HNSC	13q	REACTOME_CELL_CYCLE_CHECKPOINTS	247	0.361598	1.34899	0.00190733	0.0407987	0.0365978	7205	tags=53%, list=37%, signal=34%	PSMD11/CENPM/ANAPC7/PIAS4/SEH1L/RNF168/PSMC4/DYNLL2/B9D2/RAD1/ORC4/CDC7/CHEK2/MCM2/NSL1/NUP43/RFC4/UBE2S/MCM6/NUP133/PSMD10/ANAPC10/RPA2/PSMB4/RMI2/RHNO1/RCC2/ZWILCH/ITGB3BP/RFC5/DYNC1I1/PSMD8/CENPL/DNA2/CENPN/CENPH/BRIP1/ORC1/PPP1CC/ERCC6L/MDC1/MAD2L1/CENPC/MCM5/PPP2CB/NUF2/CENPF/TOPBP1/DBF4/CDKN2A/EXO1/CDK1/SKA2/CENPQ/ANAPC5/TOP3A/MCM3/DSN1/UBE2N/NDC80/TP53/MCM10/CENPA/RPS27/CDK2/PSME4/SEC13/CDC45/ATR/MCM7/CCNB2/CDC23/CCNA2/RMI1/BARD1/CDC25C/WRN/ZWINT/KNTC1/BIRC5/CDKN1B/YWHAH/PSMC6/PPP2R5C/ORC3/BUB1B/CDCA8/NBN/PSMB1/ORC6/CENPK/CHEK1/TP53BP1/RFC2/BRCA1/BLM/SKA1/PSMD4/SPC24/CENPO/CDC6/XPO1/KIF2C/CDC25A/RNF8/ANAPC11/CENPI/PSMB5/SPC25/UBA52/ANAPC16/CENPU/RBBP8/SPDL1/PSMD12/BRCC3/MIS12/PMF1/RAD9B/BUB1/PHF20/PSMD2/RPA1/PSMD3/RPA3/PSMD14/MDM2/BABAM1/UIMC1/PSMA4/CCNB1
HNSC	13q	REACTOME_PROTEIN_LOCALIZATION	154	0.398651	1.4509	0.00214239	0.0442047	0.039653	6713	tags=48%, list=34%, signal=32%	PEX10/NOS2/HSCB/DNAJC19/TOMM22/ACO2/SLC25A4/ACOX1/SERP1/ALDH3A2/SLC25A17/TIMM17B/PIPOX/GNPAT/PEX2/PEX1/CYB5A/SCP2/TOMM20/COQ2/PEX19/FXN/CHCHD10/UBE2J2/ECH1/HSD17B4/TIMM21/ACOT4/PEX12/UBE2D2/HSPA9/EHHADH/TIMM8A/CS/PITRM1/SAMM50/CMC2/AMACR/CAMLG/EMD/VAPA/SLC25A12/PHYH/TIMM44/TIMM50/SLC27A2/SLC25A6/COA6/IDH1/CRAT/TIMM17A/CYC1/PECR/CHCHD4/MTX1/BAG6/UBL4A/COX17/ACOT2/PEX7/TIMM13/ZFAND6/TYSND1/DDO/PAOX/NUDT19/UBA52/PEX5/ACBD5/LDHD/CROT/ABCD3/HAO1/HACL1
HNSC	13q	REACTOME_GAP_JUNCTION_TRAFFICKING_AND_REGULATION	49	-0.364978	-1.65244	0.00222159	0.0450874	0.0404449	1203	tags=18%, list=6%, signal=17%	CLTCL1/TUBB6/CLTB/GJA3/GJB3/TUBA4A/ACTB/GJB6/GJB2
HNSC	13q	REACTOME_DEACTIVATION_OF_THE_BETA_CATENIN_TRANSACTIVATING_COMPLEX	42	0.513577	1.62824	0.00234731	0.0461317	0.0413816	4670	tags=45%, list=24%, signal=34%	PYGO2/SOX2/SOX4/PYGO1/HDAC1/LEF1/APC/TLE2/CBY1/SOX13/ASH2L/SOX17/RBBP5/TCF7L2/BCL9/XIAP/AKT2/SRY/TLE1
HNSC	13q	REACTOME_G2_M_CHECKPOINTS	128	0.405388	1.45562	0.00234757	0.0461317	0.0413816	7205	tags=56%, list=37%, signal=36%	PSMD11/PIAS4/RNF168/PSMC4/RAD1/ORC4/CDC7/CHEK2/MCM2/RFC4/MCM6/PSMD10/RPA2/PSMB4/RMI2/RHNO1/RFC5/PSMD8/DNA2/BRIP1/ORC1/MDC1/MCM5/TOPBP1/DBF4/EXO1/CDK1/TOP3A/MCM3/UBE2N/TP53/MCM10/CDK2/PSME4/CDC45/ATR/MCM7/CCNB2/RMI1/BARD1/CDC25C/WRN/YWHAH/PSMC6/ORC3/NBN/PSMB1/ORC6/CHEK1/TP53BP1/RFC2/BRCA1/BLM/PSMD4/CDC6/CDC25A/RNF8/PSMB5/UBA52/RBBP8/PSMD12/BRCC3/RAD9B/PSMD2/RPA1/PSMD3/RPA3/PSMD14/BABAM1/UIMC1/PSMA4/CCNB1
HNSC	13q	REACTOME_SUMOYLATION_OF_CHROMATIN_ORGANIZATION_PROTEINS	53	0.491809	1.60095	0.00256307	0.0495793	0.0444743	6871	tags=64%, list=35%, signal=42%	HDAC2/SUMO3/SUZ12/SEH1L/HDAC1/CBX8/PIAS2/NUP43/NUP133/CBX5/NUP62/PHC3/RAE1/SUMO2/L3MBTL2/NDC1/NUP210/NUP155/BMI1/SEC13/CBX2/NUP35/ZBED1/NUP205/RING1/UBE2I/PHC1/SATB1/RNF2/NUP93/NUP153/NUP50/SCMH1/AAAS
HNSC	13q	REACTOME_HOMOLOGOUS_DNA_PAIRING_AND_STRAND_EXCHANGE	41	0.514601	1.61759	0.00261069	0.0497235	0.0446036	5130	tags=61%, list=26%, signal=45%	RAD51C/RAD1/RFC4/RPA2/RMI2/RHNO1/RFC5/DNA2/BRIP1/RAD51D/RAD51AP1/TOPBP1/PALB2/EXO1/TOP3A/ATR/XRCC2/RMI1/BARD1/WRN/NBN/CHEK1/RFC2/BRCA1/BLM
HNSC	13q	REACTOME_RESOLUTION_OF_ABASIC_SITES_AP_SITES	37	0.512765	1.59427	0.00279777	0.0524794	0.0470758	7000	tags=68%, list=36%, signal=43%	UNG/LIG3/NEIL2/PARP1/POLB/RFC4/RPA2/MBD4/NEIL1/OGG1/RFC5/APEX1/LIG1/POLE2/POLE/PARP2/POLE3/PCNA/RFC2/MUTYH/POLD1/RFC1/RPA1/RPA3/PARG
HNSC	13q	REACTOME_PRC2_METHYLATES_HISTONES_AND_DNA	13	0.682903	1.70099	0.00292142	0.0539809	0.0484226	2009	tags=54%, list=10%, signal=48%	SUZ12/PHF1/RBBP4/RBBP7/DNMT3A/EZH2/AEBP2
HNSC	13q	REACTOME_SUMOYLATION	167	0.386404	1.41425	0.00303049	0.0551727	0.0494917	6904	tags=51%, list=35%, signal=34%	HDAC2/SUMO3/PIAS4/SUZ12/SEH1L/HDAC1/RNF168/NR1H2/CBX8/ING2/PARP1/PIAS2/CETN2/NUP43/NUP133/PPARG/NR5A1/CBX5/NUP62/DNMT3A/PHC3/RAE1/SENP5/SMC6/NR4A2/SUMO2/VHL/MDC1/L3MBTL2/SENP2/NDC1/NUP210/CDKN2A/SIN3A/PARK7/DDX17/NUP155/MITF/TOP2B/TRIM28/BMI1/UBA2/RAD21/TOP2A/TP53/SEC13/THRA/ZNF131/CBX2/NUP35/WRN/BIRC5/SMC1A/NSMCE4A/RORA/ZBED1/CDCA8/SENP1/NUP205/RING1/PCNA/TP53BP1/UBE2I/BRCA1/BLM/HNRNPC/STAG2/CREBBP/SMC5/PHC1/SAFB/SATB1/ZNF350/RAD52/RNF2/NUP93/SAE1/DNMT1/NCOA1/NUP153/NUP50/SCMH1/IKBKE/AAAS/EID3/RPA1
HNSC	13q	REACTOME_SUMOYLATION_OF_DNA_DAMAGE_RESPONSE_AND_REPAIR_PROTEINS	72	0.453306	1.53968	0.00351698	0.0631017	0.0566043	6904	tags=62%, list=35%, signal=40%	SUMO3/PIAS4/SEH1L/RNF168/CBX8/PARP1/PIAS2/CETN2/NUP43/NUP133/NUP62/PHC3/RAE1/SMC6/SUMO2/MDC1/NDC1/NUP210/CDKN2A/NUP155/BMI1/RAD21/SEC13/CBX2/NUP35/WRN/SMC1A/NSMCE4A/NUP205/RING1/UBE2I/BRCA1/BLM/STAG2/SMC5/PHC1/RAD52/RNF2/NUP93/NUP153/NUP50/SCMH1/AAAS/EID3/RPA1
HNSC	13q	REACTOME_FATTY_ACID_METABOLISM	167	0.383145	1.40232	0.00377416	0.0667487	0.0598757	6837	tags=46%, list=35%, signal=30%	ELOVL6/PCCB/MORC2/PTGES3/CYP2U1/ECI1/ACBD7/ACOX1/HADH/NDUFAB1/GPX4/ALDH3A2/SLC25A17/CYP2C9/SCP2/CYP2C19/CPT1B/CYP1A2/ELOVL2/MCAT/HSD17B4/PPT1/CBR1/THEM4/ACOT4/DBI/EHHADH/FADS2/PON2/ACADM/SCD5/AMACR/DECR1/MAPKAPK2/ELOVL5/ACSM3/CPT1A/PHYH/CBR4/GPX1/MMAA/SLC27A2/CRAT/FAAH2/CYP2J2/GPX2/MCEE/TECR/PECR/AWAT1/ACOXL/CYP1A1/ACBD4/PRKAG2/ACOT2/LTC4S/PPT2/ACOT1/ECHS1/PTGES2/ABCC1/NUDT19/ACACB/CPT2/ALOX15/ACSF3/HSD17B3/PRKAA2/ACBD5/CROT/AKR1C3/ACAD10/CYP4B1/HACL1/CYP4A11/FASN/PON3
HNSC	13q	REACTOME_TRANSCRIPTIONAL_REGULATION_BY_TP53	350	0.34115	1.28941	0.00405275	0.0706662	0.0633899	8107	tags=54%, list=42%, signal=32%	RRAGB/TFDP2/CRADD/HDAC2/RRAGD/TNRC6B/AGO1/HDAC1/RAD1/ZNF420/CHEK2/ING2/RBBP4/RFC4/GSR/SGK1/PRDX1/POLR2H/RBBP7/NELFCD/TAF9B/NELFA/RPA2/CNOT8/COX14/RMI2/RHNO1/POLR2F/POLR2C/MAP2K6/BCL6/RFC5/TBP/CNOT7/DNA2/BANP/COX7B/BRIP1/COX5A/COX7C/TP63/PRDX2/TNRC6C/PRKAB1/MDC1/PRMT1/COX5B/JMY/CASP6/GTF2H5/GPI/COX7A2L/POLR2D/MBD3/PPP2CB/MSH2/RAD51D/PLAGL1/TOPBP1/CDKN2A/COX6A1/EXO1/CDK1/COX11/CNOT11/TAF7/MLST8/EHMT2/TOP3A/AGO4/FANCD2/COX18/BNIP3L/TP53/AKT3/POLR2K/TTC5/CASP2/CDK2/NDUFA4/ING5/AIFM2/BID/ATR/PIN1/PRR5/AKT2/BRD1/E2F1/TRIAP1/CCNA2/GPX2/RMI1/CCNT1/BARD1/CDC25C/WRN/BIRC5/CDKN1B/YWHAH/PPP2R5C/IGFBP3/SETD9/MEAF6/CNOT4/TAF11/TP53INP1/NBN/RHEB/CHEK1/PCNA/CDK5/RFC2/BRCA1/ERCC3/CNOT6L/BLM/BRPF3/PRKAG2/CREBBP/MAPKAPK5/RBL1/CNOT3/E2F7/TCEA1/SURF1/TAF7L/BRPF1/BAX/UBA52/KAT6A/GLS2/RBBP8/PRKAG1/PRKAA2/ERCC2/TP53RK/LRPPRC/TSC2/HIPK1/COX6C/EHMT1/CNOT10/TAF12/TAF1/TAF5/PMAIP1/POLR2I/RFFL/RAD9B/TAF3/TP53BP2/COX4I1/LAMTOR4/FANCC/FANCI/PHF20/RPA1/CDK5R1/RPA3/MDM2/LAMTOR3/TAF4/TAF9/TP73/CCNB1/POLR2B/PRKAA1/PPP2CA/ENSG00000288631/GATAD2B/COX20/SUPT16H/COX6B1/RRAGA/CCNE1/MAPKAP1/GTF2H3/PPP1R13B/USP7/RPS27A/RABGGTB/PIP4K2A/MDM4/RNF34/CYCS/COX8A/MTOR/AURKB/EP300
HNSC	13q	REACTOME_SIGNAL_REGULATORY_PROTEIN_FAMILY_INTERACTIONS	15	-0.54691	-1.82528	0.00428026	0.0735966	0.0660186	1753	tags=53%, list=9%, signal=49%	TYROBP/SFTPA1/SFTPA2/PTK2B/PTK2/CD47/SFTPD/SIRPA
HNSC	13q	REACTOME_ACTIVATION_OF_ATR_IN_RESPONSE_TO_REPLICATION_STRESS	37	0.498719	1.5506	0.00465229	0.0788977	0.0707738	5773	tags=65%, list=30%, signal=46%	RAD1/ORC4/CDC7/MCM2/RFC4/MCM6/RPA2/RFC5/ORC1/MCM5/DBF4/MCM3/MCM10/CDK2/CDC45/ATR/MCM7/CDC25C/ORC3/ORC6/CHEK1/RFC2/CDC6/CDC25A
HNSC	13q	REACTOME_DNA_REPLICATION_PRE_INITIATION	86	0.417356	1.44137	0.00504719	0.0844381	0.0757437	7145	tags=55%, list=37%, signal=35%	PSMD11/E2F2/PSMC4/ORC4/CDC7/MCM2/MCM6/PSMD10/RPA2/PSMB4/PSMD8/ORC1/PRIM2/MCM5/GMNN/DBF4/PRIM1/POLE2/KPNA6/MCM3/E2F3/MCM10/CDK2/PSME4/CDC45/MCM7/E2F1/POLE/CDT1/PSMC6/ORC3/PSMB1/ORC6/POLA1/POLE3/PSMD4/KPNA1/CDC6/PSMB5/UBA52/PSMD12/PSMD2/RPA1/PSMD3/RPA3/PSMD14/PSMA4
HNSC	13q	REACTOME_MITOTIC_G1_PHASE_AND_G1_S_TRANSITION	147	0.389408	1.4153	0.00512451	0.0845886	0.0758787	5420	tags=46%, list=28%, signal=33%	TFDP2/PSMD11/E2F2/HDAC1/PSMC4/ORC4/CDC7/RBBP4/MCM2/MCM6/CDK4/PSMD10/RPA2/PSMB4/PSMD8/LIN9/CABLES1/LIN52/SKP1/ORC1/CDKN2C/DHFR/FBXO5/TYMS/PRIM2/PPP2R3B/E2F6/MCM5/GMNN/PPP2CB/DBF4/CDKN2A/PRIM1/CDK1/PPP2R2A/POLE2/MCM3/TOP2A/AKT3/E2F3/MCM10/E2F5/CDK2/CDC45/TK1/MYBL2/MCM7/AKT2/CDKN2D/E2F1/CCNA2/POLE/CDKN1B/CDT1/PSMC6/ORC3/CKS1B/PSMB1/ORC6/POLA1/POLE3/PCNA/LIN54/LYN/DYRK1A/PSMD4/RBL1
HNSC	13q	REACTOME_METABOLISM_OF_COFACTORS	19	0.5995	1.62895	0.00530437	0.0864054	0.0775084	4835	tags=63%, list=25%, signal=48%	COQ7/COQ3/COQ9/PRKG2/COQ2/DHFR/COQ5/HSP90AA1/GCHFR/IDH1/NOS3/GCH1
HNSC	13q	REACTOME_UNWINDING_OF_DNA	12	0.669394	1.64291	0.00544317	0.0865682	0.0776545	4202	tags=75%, list=22%, signal=59%	GINS3/MCM2/MCM6/GINS2/GINS4/MCM5/MCM3/CDC45/MCM7
HNSC	13q	REACTOME_EPH_EPHRIN_SIGNALING	92	-0.28106	-1.55217	0.00545421	0.0865682	0.0776545	1753	tags=24%, list=9%, signal=22%	VAV3/EFNA3/EPHB2/RAC1/PTK2/EPHA1/APH1B/ROCK2/CLTCL1/EPHB3/LIMK2/ARPC1B/AP2A2/CLTB/ARPC2/CFL1/VAV2/EFNB1/ACTB/HRAS/EFNB2/ARHGEF7
HNSC	13q	REACTOME_FORMATION_OF_THE_BETA_CATENIN_TCF_TRANSACTIVATING_COMPLEX	31	0.53457	1.60787	0.00585034	0.0894164	0.0802094	6217	tags=58%, list=32%, signal=40%	PYGO2/PYGO1/HDAC1/LEF1/RUVBL1/TLE2/SMARCA4/ASH2L/RBBP5/CDC73/TCF7L2/BCL9/TLE1/TCF4/AXIN2/CREBBP/RUNX3/TCF7L1
HNSC	13q	REACTOME_XENOBIOTICS	24	0.557524	1.59572	0.00583896	0.0894164	0.0802094	5126	tags=54%, list=26%, signal=40%	CYP2S1/CYP2C9/CYP2C18/AHRR/CYP2C19/CYP1A2/CYP2D6/CYP2F1/CYP2A13/CYP2E1/CYP2J2/CYP1A1/AHR
HNSC	13q	REACTOME_PROCESSING_OF_DNA_DOUBLE_STRAND_BREAK_ENDS	60	0.463976	1.54045	0.00583123	0.0894164	0.0802094	8243	tags=78%, list=42%, signal=45%	PIAS4/RNF168/RAD1/RFC4/TIMELESS/TIPIN/RPA2/RMI2/RHNO1/RFC5/SUMO2/DNA2/BRIP1/MDC1/TOPBP1/EXO1/TOP3A/UBE2N/CDK2/ATR/CCNA2/RMI1/BARD1/WRN/NBN/CHEK1/TP53BP1/UBE2I/RFC2/BRCA1/BLM/RNF4/RNF8/UBA52/RBBP8/BRCC3/RAD9B/RPA1/RPA3/BABAM1/UIMC1/CLSPN/PPP4R2/RPS27A/HERC2/RAD17/SUMO1
HNSC	13q	REACTOME_DNA_STRAND_ELONGATION	32	0.521547	1.58269	0.0060387	0.0900712	0.0807968	5049	tags=59%, list=26%, signal=44%	GINS3/MCM2/RFC4/MCM6/RPA2/RFC5/DNA2/GINS2/GINS4/PRIM2/MCM5/PRIM1/LIG1/MCM3/CDC45/MCM7/POLA1/PCNA/RFC2
HNSC	13q	REACTOME_HEPARAN_SULFATE_HEPARIN_HS_GAG_METABOLISM	55	0.453092	1.48199	0.0059914	0.0900712	0.0807968	3411	tags=33%, list=18%, signal=27%	HS2ST1/NDST3/GPC3/HS3ST5/GLB1L/HS3ST6/CSPG5/HS3ST1/GPC4/B4GALT7/HGSNAT/GLCE/HS6ST2/GPC2/IDUA/GUSB/B3GALT6/XYLT2
HNSC	13q	REACTOME_PROCESSIVE_SYNTHESIS_ON_THE_C_STRAND_OF_THE_TELOMERE	19	0.59398	1.61396	0.00626878	0.0911091	0.0817278	6953	tags=74%, list=36%, signal=47%	TERF1/RPA2/DNA2/LIG1/POT1/TERF2IP/WRN/PCNA/BLM/ACD/TERF2/POLD1/RPA1/RPA3
HNSC	13q	REACTOME_TRNA_PROCESSING_IN_THE_NUCLEUS	54	0.470784	1.53735	0.00632906	0.0911091	0.0817278	8609	tags=76%, list=44%, signal=42%	RPP25/TSEN15/SEH1L/NUP43/NUP133/NUP62/RAE1/RPP38/POP5/FAM98B/NDC1/NUP210/RTCB/CSTF2/NUP155/RPP14/XPOT/RPP40/SEC13/ZBTB8OS/POP1/POP7/NUP35/TSEN34/NUP205/TSEN54/TRNT1/NUP93/NUP153/NUP50/TSEN2/AAAS/RPP21/NUP54/NUP214/CPSF1/POP4/CPSF4/NUP85/NUP107/NUP37
HNSC	13q	REACTOME_TRANSPORT_OF_MATURE_TRANSCRIPT_TO_CYTOPLASM	80	0.440665	1.50995	0.00620301	0.0911091	0.0817278	8711	tags=71%, list=45%, signal=40%	SEH1L/NUP43/CHTOP/NUP133/NUP62/THOC1/RAE1/SLBP/CASC3/SRSF9/UPF3B/THOC5/THOC6/NDC1/NUP210/NCBP2/MAGOH/NUP155/SRSF3/POLDIP3/RBM8A/MAGOHB/SEC13/SRSF2/U2AF2/RNPS1/DDX39A/NUP35/SRRM1/CDC40/ALYREF/NUP205/THOC3/SRSF11/SRSF7/FYTTD1/U2AF1L4/NUP93/EIF4E/NUP153/NUP50/AAAS/NXF2/NUP54/NUP214/SRSF1/CPSF1/CPSF4/CPSF3/NUP85/SRSF4/CPSF2/NUP107/SRSF6/NUP37/NXT1/EIF4A3
HNSC	13q	REACTOME_BRANCHED_CHAIN_AMINO_ACID_CATABOLISM	21	0.587459	1.62515	0.00651964	0.0921476	0.0826594	6655	tags=71%, list=34%, signal=47%	ACADSB/IVD/MCCC1/ALDH6A1/BCAT2/SLC25A44/MCCC2/HSD17B10/BCKDHB/DBT/ECHS1/HIBADH/BCKDHA/BCAT1/PPM1K
HNSC	13q	REACTOME_GLYCOSAMINOGLYCAN_METABOLISM	122	0.402594	1.43621	0.00655007	0.0921476	0.0826594	5367	tags=38%, list=28%, signal=27%	CHST6/B4GALT5/CHST7/HS2ST1/ABCC5/NDST3/GPC3/HS3ST5/SLC35B3/B4GALT4/GLB1L/CHST9/SLC26A1/HYAL2/HS3ST6/CSPG5/HS3ST1/GPC4/B4GALT7/LUM/HGSNAT/CHP1/GLCE/B3GNT7/HS6ST2/GPC2/IDUA/B4GALT3/GUSB/CSGALNACT1/SLC26A2/B3GALT6/XYLT2/GNS/UST/PAPSS2/HS6ST3/NDST4/HAS3/B4GALT6/DSEL/HS3ST4/OGN/HSPG2/CHST14/SLC35B2
HNSC	13q	REACTOME_GLUTAMATE_AND_GLUTAMINE_METABOLISM	12	0.663323	1.62802	0.00665274	0.0925404	0.0830117	4299	tags=58%, list=22%, signal=45%	OAT/PYCR1/ALDH18A1/GLUL/PYCR2/RIMKLA/GOT2
HNSC	13q	REACTOME_BASE_EXCISION_REPAIR_AP_SITE_FORMATION	17	0.605189	1.60011	0.00690875	0.0931412	0.0835507	5676	tags=71%, list=29%, signal=50%	UNG/NEIL2/TERF1/MBD4/NEIL1/OGG1/POT1/TERF2IP/NEIL3/MUTYH/ACD/TERF2
HNSC	13q	REACTOME_N_GLYCAN_ANTENNAE_ELONGATION_IN_THE_MEDIAL_TRANS_GOLGI	26	0.547281	1.59235	0.00690774	0.0931412	0.0835507	2929	tags=38%, list=15%, signal=33%	B4GALT5/CHST10/FUT3/B4GALT4/ST6GAL1/MGAT5/ST8SIA6/MAN2A2/FUCA1/B4GALT3
HNSC	13q	REACTOME_METABOLISM_OF_WATER_SOLUBLE_VITAMINS_AND_COFACTORS	116	0.396267	1.40919	0.00692164	0.0931412	0.0835507	3355	tags=28%, list=17%, signal=24%	NMNAT3/PCCB/CD320/NADK2/MCCC1/SLC5A8/TCN2/PANK4/PPCS/FLAD1/VNN2/AMN/MMACHC/CYB5A/VNN1/PDZD11/PPCDC/MTHFD2/CUBN/HLCS/MOCS2/PANK3/DHFR/MCCC2/PARP16/NUDT12/PANK1/SLC52A1/NADK/THTPA/BTD/SLC25A19/MMAB
HNSC	13q	REACTOME_NUCLEOTIDE_BINDING_DOMAIN_LEUCINE_RICH_REPEAT_CONTAINING_RECEPTOR_NLR_SIGNALING_PATHWAYS	56	-0.329444	-1.53976	0.00700228	0.0932131	0.0836152	3098	tags=32%, list=16%, signal=27%	APP/CYLD/NFKB1/RIPK2/UBC/TRAF6/BIRC2/RELA/NOD2/CASP1/MEFV/NLRP3/CASP4/NLRP1/NOD1/PYCARD/PANX1/SUGT1
HNSC	13q	REACTOME_METABOLISM_OF_CARBOHYDRATES	285	0.346525	1.30139	0.00784661	0.103342	0.0927007	5367	tags=34%, list=28%, signal=25%	ALDH1A1/CHST6/FUT6/B4GALT5/CHST7/FUT3/HS2ST1/ABCC5/NDST3/SEH1L/GPC3/PHKA2/XYLB/PGD/DCXR/HS3ST5/AKR1A1/SLC35B3/B4GALT4/GLB1L/B3GALT5/CHST9/NUP43/NUP133/SLC26A1/HYAL2/NUP62/HS3ST6/PRPS2/CSPG5/HS3ST1/GPC4/RAE1/B4GALT7/GYG2/MDH1/LUM/HGSNAT/CHP1/GLCE/GOT1/B3GNT7/FUT10/ALDOC/KHK/HS6ST2/ENO2/GPC2/GPI/NDC1/IDUA/NUP210/PPP2CB/SLC25A10/GNPDA2/B4GALT3/MDH2/GUSB/CSGALNACT1/GALK1/SLC26A2/PHKA1/GNPDA1/NUP155/PHKG2/SLC25A12/B3GALT6/XYLT2/GAA/SLC37A1/G6PC3/SORD/GNS/SEC13/UST/RHCE/PAPSS2/GOT2/HS6ST3/NHLRC1/NUP35/NDST4/PFKP/PFKL/HAS3/B4GALT6/AGL/NUP205/UGP2/DSEL/HS3ST4/OGN/HSPG2/PCK2/PC/CHST14/SLC35B2
HNSC	13q	REACTOME_METABOLISM_OF_AMINO_ACIDS_AND_DERIVATIVES	352	0.334192	1.26271	0.00814552	0.106149	0.0952191	7365	tags=44%, list=38%, signal=28%	SLC6A8/CRYM/CKB/AFMID/PSMD11/AMD1/RPL22/AASS/ADI1/RPL39L/FOLH1/ACADSB/OAT/PYCR1/SUOX/SAT1/ASRGL1/IVD/PSMC4/MCCC1/GATM/ALDH6A1/GCAT/PSAT1/OCA2/AGMAT/ALDH18A1/GSR/NDUFAB1/GLUL/AADAT/PSTK/PSMD10/GCSH/GPT2/PIPOX/RPL35A/DIO1/PSMB4/BCAT2/SERINC5/CBS/DUOX2/GNMT/PSMD8/TXN2/OAZ2/SLC44A1/DMGDH/GOT1/SLC25A44/EEF1E1/PYCR2/LIPT1/HYKK/DHTKD1/MCCC2/GCDH/CHDH/EEFSEC/SLC25A10/RIMKLA/HSD17B10/BCKDHB/HOGA1/AGXT2/PSPH/DBT/SLC25A12/BHMT/BHMT2/GAMT/SLC25A21/RPS12/PDHA1/RPS27/PCBD1/PSME4/PHGDH/CTH/PAPSS2/SMS/GOT2/RPS4Y1/TYRP1/RPS29/PSMC6/INMT/SLC5A5/PSMB1/MRI1/SHMT1/TAT/RPL26L1/ENOPH1/FTCD/RPL15/SEPSECS/CDO1/ALDH9A1/RPS3A/PSMD4/ECHS1/HIBADH/TSTD1/RPLP1/RPS11/DDO/PAOX/ODC1/RPS6/ADO/RPL23A/PSMB5/BCKDHA/RPL39/RPS16/UBA52/GLS2/GPT/RPL41/ASNS/PSMD12/APIP/RPLP0/SLC45A2/RPL13A/HGD/LIAS/RPS8/BCAT1/PDHB/RPS23/RPS21/PPM1K/OAZ1/HNMT/HAO1/HAAO/RPL24/MPST/PSMD2/RPL18A/PSMD3/RPL3/PSMD14/AANAT/NMRAL1/SEPHS2/PSMA4/RPS10/LIPT2/RPS28/RPS5/RPS19/ASS1
HNSC	13q	REACTOME_RESOLUTION_OF_D_LOOP_STRUCTURES_THROUGH_SYNTHESIS_DEPENDENT_STRAND_ANNEALING_SDSA	25	0.567265	1.63342	0.00829405	0.106414	0.0954571	5130	tags=64%, list=26%, signal=47%	RAD51C/RMI2/DNA2/BRIP1/RAD51D/RAD51AP1/PALB2/EXO1/TOP3A/XRCC2/RMI1/BARD1/WRN/NBN/BRCA1/BLM
HNSC	13q	REACTOME_SIGNALING_BY_EGFR	50	-0.34549	-1.58597	0.00846772	0.106414	0.0954571	1898	tags=28%, list=10%, signal=25%	HGS/CBL/PAG1/EPGN/EREG/AREG/EGFR/SHC1/EPN1/PTPN12/HRAS/PXN/TGFA/ARHGEF7
HNSC	13q	REACTOME_E3_UBIQUITIN_LIGASES_UBIQUITINATE_TARGET_PROTEINS	42	0.484403	1.53574	0.0085097	0.106414	0.0954571	7821	tags=64%, list=40%, signal=39%	PEX10/RNF144A/PEX2/HLTF/PAF1/UBE2J2/TMEM129/PEX12/UBE2B/UBE2D2/WDR61/BCL10/UBE2N/RTF1/CDC73/UBE2A/WAC/RAD18/PCNA/RNF20/UBA52/PEX5/UBE2L3/PEX14/SHPRH/RRAGA/RPS27A
HNSC	13q	REACTOME_PHASE_I_FUNCTIONALIZATION_OF_COMPOUNDS	102	0.403622	1.42412	0.00846409	0.106414	0.0954571	6895	tags=45%, list=35%, signal=29%	ALDH1A1/EPHX1/CYP2S1/ADH1C/AADAC/FMO3/ADH7/ADH6/PTGES3/CYP2U1/POR/CYP2C9/CYP2C18/BPHL/FMO2/MAOB/AHRR/CYP2C19/CYP1A2/CYP2D6/CYP2F1/ALDH3A1/CYP26A1/HSP90AB1/CYP2A13/ADH5/CYP2E1/CYP11A1/CES3/CYP2R1/CYP2J2/AOC2/POMC/CYP1A1/AHR/PAOX/CBR3/CYP4V2/CYP26C1/MAOA/CYP3A4/NCOA1/CYP4B1/NQO2/CYP4A11/ACSS1
HNSC	13q	REACTOME_RESOLUTION_OF_AP_SITES_VIA_THE_MULTIPLE_NUCLEOTIDE_PATCH_REPLACEMENT_PATHWAY	24	0.545862	1.56234	0.00869622	0.107659	0.0965738	7000	tags=75%, list=36%, signal=48%	PARP1/POLB/RFC4/RPA2/RFC5/APEX1/LIG1/POLE2/POLE/PARP2/POLE3/PCNA/RFC2/POLD1/RFC1/RPA1/RPA3/PARG
HNSC	13q	REACTOME_DISSOLUTION_OF_FIBRIN_CLOT	13	-0.550234	-1.77632	0.00883914	0.108345	0.0971891	2489	tags=62%, list=13%, signal=54%	SERPINB6/PLAUR/SERPINE2/SERPINB8/ANXA2/S100A10/SERPINE1/PLAU
HNSC	13q	REACTOME_VITAMIN_B5_PANTOTHENATE_METABOLISM	17	0.594161	1.57096	0.0090482	0.108754	0.097556	6948	tags=82%, list=36%, signal=53%	PANK4/PPCS/VNN2/VNN1/PDZD11/PPCDC/PANK3/PANK1/SLC5A6/ENPP1/ENPP3/FASN/SLC25A16/ENPP2
HNSC	13q	REACTOME_G2_M_DNA_DAMAGE_CHECKPOINT	57	0.45698	1.50475	0.00897333	0.108754	0.097556	7205	tags=68%, list=37%, signal=43%	PIAS4/RNF168/RAD1/CHEK2/RFC4/RPA2/RMI2/RHNO1/RFC5/DNA2/BRIP1/MDC1/TOPBP1/EXO1/CDK1/TOP3A/UBE2N/TP53/ATR/RMI1/BARD1/CDC25C/WRN/YWHAH/NBN/CHEK1/TP53BP1/RFC2/BRCA1/BLM/RNF8/RBBP8/BRCC3/RAD9B/RPA1/RPA3/BABAM1/UIMC1/CCNB1
HNSC	13q	REACTOME_EPHRIN_SIGNALING	19	-0.503908	-1.86147	0.0102972	0.121737	0.109202	1136	tags=32%, list=6%, signal=30%	EPHB2/RAC1/EPHB3/EFNB1/EFNB2/ARHGEF7
HNSC	13q	REACTOME_GAP_JUNCTION_ASSEMBLY	36	-0.361291	-1.58116	0.0105153	0.121737	0.109202	791	tags=17%, list=4%, signal=16%	TUBB6/GJA3/GJB3/TUBA4A/GJB6/GJB2
HNSC	13q	REACTOME_ACTIVATION_OF_ANTERIOR_HOX_GENES_IN_HINDBRAIN_DEVELOPMENT_DURING_EARLY_EMBRYOGENESIS	59	0.445553	1.47424	0.0105057	0.121737	0.109202	4615	tags=46%, list=24%, signal=35%	HOXB4/HOXB3/HOXB2/HOXB1/SUZ12/MEIS1/PIAS2/RBBP4/HOXA4/POLR2H/RBBP7/EZH2/POLR2F/POLR2C/HOXA2/PBX1/ASH2L/POLR2D/EGR2/PKNOX1/HOXA3/RBBP5/POLR2K/RARB/PAXIP1/HDAC3/CTCF
HNSC	13q	REACTOME_MITOCHONDRIAL_TRANSLATION	90	0.411364	1.43087	0.0105217	0.121737	0.109202	7196	tags=59%, list=37%, signal=37%	MRPL42/MRPL30/MRPL3/MRPL33/MRPL34/MRPL37/MRPS30/MRPL47/MRPL18/MRPL40/GFM1/MRPS11/MRPL36/MRPS14/MRPS35/MRPS12/MRPS7/MRPL55/MRPL4/MRPL20/TUFM/MRPL24/ERAL1/MRPL21/MRPS18A/MRPL54/MRPL51/MTFMT/MRPL50/GFM2/MRPS36/MRPS33/MRPL13/MRPS27/MRPL22/OXA1L/DAP3/MRPS23/MRPL11/MRPL35/MRPL39/MRPL16/MRPS16/MRPS26/MRPL43/MRPL38/MTIF2/MRPS22/CHCHD1/MRPS6/MRPL19/MRPL14/MRPS15
HNSC	13q	REACTOME_REGULATION_OF_IFNA_SIGNALING	26	-0.409781	-1.66893	0.0110071	0.123135	0.110456	3490	tags=50%, list=18%, signal=41%	USP18/IFNA13/IFNB1/SOCS3/STAT2/PTPN1/IFNA5/IFNA16/IFNA4/IFNA7/IFNA1/STAT1/IFNA17
HNSC	13q	REACTOME_AMINO_ACID_TRANSPORT_ACROSS_THE_PLASMA_MEMBRANE	33	-0.392474	-1.66403	0.0109996	0.123135	0.110456	2675	tags=27%, list=14%, signal=24%	SLC38A1/SLC36A4/SLC7A8/SLC38A5/SLC43A2/SLC3A2/SLC38A2/SLC7A5/SLC7A1
HNSC	13q	REACTOME_RECYCLING_PATHWAY_OF_L1	46	-0.333693	-1.4953	0.0110404	0.123135	0.110456	1330	tags=20%, list=7%, signal=18%	NUMB/RPS6KA1/AP2A2/TUBB6/L1CAM/TUBA4A/MSN/ACTB/RPS6KA4
HNSC	13q	REACTOME_ANCHORING_OF_THE_BASAL_BODY_TO_THE_PLASMA_MEMBRANE	92	0.413768	1.43994	0.0110164	0.123135	0.110456	7465	tags=58%, list=38%, signal=36%	CEP70/CEP76/B9D2/FBF1/CETN2/NPHP1/CEP192/CEP97/IQCB1/RPGRIP1L/TUBB/CC2D2A/HAUS3/HAUS8/B9D1/TCTN3/NEK2/ALMS1/SFI1/TCTN2/HSP90AA1/CDK1/NPHP4/NINL/MKS1/HAUS5/CCP110/PRKAR2B/RAB3IP/CEP78/OFD1/CEP41/TCTN1/HAUS6/AHI1/HAUS4/CEP89/TUBG1/CEP152/TTBK2/CEP72/TMEM216/PRKACA/CEP250/KIF24/CNTRL/TUBB4A/HAUS1/TMEM67/CEP57/CEP63/HAUS2/PLK4
HNSC	13q	REACTOME_TCF_DEPENDENT_SIGNALING_IN_RESPONSE_TO_WNT	171	0.372455	1.36539	0.0113294	0.12523	0.112335	6362	tags=42%, list=33%, signal=29%	PYGO2/SOX2/PSMD11/SOX4/PYGO1/ZNRF3/HDAC1/PSMC4/RYK/FRAT2/LEF1/LRP6/RUVBL1/PSMD10/APC/AMER1/PSMB4/TLE2/KREMEN1/CBY1/PSMD8/DVL3/SOX13/PIP5K1B/SMARCA4/ASH2L/KLHL12/SOX17/WNT9A/PPP2CB/CCDC88C/RNF146/DKK4/RBBP5/CDC73/TCF7L2/PSME4/BCL9/GSK3B/RSPO2/FRAT1/XIAP/AKT2/WNT5A/WIF1/CSNK1G2/SRY/TLE1/PSMC6/PPP2R5C/TCF4/WNT3A/PSMB1/WNT8B/FZD8/FZD5/PSMD4/AXIN2/LGR5/CREBBP/FZD1/TNKS/CXXC4/XPO1/DVL2/PSMB5/RUNX3/UBA52/TCF7L1/PSMD12/LGR6/LGR4
HNSC	13q	REACTOME_HATS_ACETYLATE_HISTONES	76	0.423527	1.44493	0.0119717	0.131159	0.117654	6869	tags=63%, list=35%, signal=41%	ING4/KAT2A/TAF6L/RUVBL1/RBBP7/ACTL6A/MSL2/ENY2/MBIP/JADE1/TADA1/MORF4L1/KAT6B/EPC1/MSL1/KANSL2/BRD8/ING3/VPS72/CLOCK/DMAP1/ING5/KAT8/KANSL1/TAF5L/BRD1/MCRS1/YEATS2/ELP5/MEAF6/MSL3/BRPF3/DR1/CREBBP/HCFC1/TADA3/KAT7/SUPT7L/BRPF1/ZZZ3/KAT6A/YEATS4/RUVBL2/NCOA1/SAP130/TAF12/ELP6/PHF20
HNSC	13q	REACTOME_TFAP2_AP_2_FAMILY_REGULATES_TRANSCRIPTION_OF_GROWTH_FACTORS_AND_THEIR_RECEPTORS	14	-0.54115	-1.76363	0.0126644	0.136335	0.122297	892	tags=43%, list=5%, signal=41%	ESR1/EGFR/CGB5/CGB8/TFAP2A/TGFA
HNSC	13q	REACTOME_ETHANOL_OXIDATION	12	0.636518	1.56223	0.0126232	0.136335	0.122297	611	tags=33%, list=3%, signal=32%	ALDH1A1/ADH1C/ADH7/ADH6
HNSC	13q	REACTOME_GLUCURONIDATION	25	0.550596	1.58543	0.0132853	0.140574	0.1261	4976	tags=56%, list=26%, signal=42%	ABHD10/UGT1A7/UGDH/UGT2A1/UGT2B28/UGT1A1/UGT2B7/UGT2A2/UGT2A3/UGT1A3/UGT1A8/UGT2B17/UGT1A6/UGP2
HNSC	13q	REACTOME_DNA_DOUBLE_STRAND_BREAK_RESPONSE	40	0.48654	1.52979	0.0132533	0.140574	0.1261	7872	tags=75%, list=40%, signal=45%	EYA2/PIAS4/RNF168/CHEK2/EYA3/KDM4B/MDC1/PPP5C/SMARCA5/UBE2N/TP53/BARD1/MAPK8/NBN/TP53BP1/UBE2I/BRCA1/KDM4A/BAP1/APBB1/RNF8/KPNA2/UBA52/BRCC3/BABAM1/UIMC1/EYA1/BAZ1B/RPS27A/HERC2
HNSC	13q	REACTOME_TELOMERE_C_STRAND_LAGGING_STRAND_SYNTHESIS	33	0.511067	1.55613	0.0139843	0.146717	0.13161	6953	tags=70%, list=36%, signal=45%	TERF1/RFC4/RPA2/RFC5/DNA2/PRIM2/PRIM1/LIG1/DSCC1/POT1/TERF2IP/WRN/CHTF18/POLA1/PCNA/RFC2/BLM/ACD/TERF2/POLD1/RFC1/RPA1/RPA3
HNSC	13q	REACTOME_GENE_SILENCING_BY_RNA	76	0.41979	1.43218	0.0147886	0.153003	0.137248	9339	tags=72%, list=48%, signal=38%	TNRC6B/AGO1/SEH1L/FKBP6/HENMT1/NUP43/PLD6/TSNAX/NUP133/POLR2H/NUP62/RAE1/POLR2F/POLR2C/BCDIN3D/TNRC6C/POLR2D/NDC1/NUP210/HSP90AA1/NUP155/AGO4/POLR2K/SEC13/TARBP2/NUP35/NUP205/NUP93/DDX4/NUP153/NUP50/POLR2I/MOV10L1/AAAS/POLR2B/DROSHA/DGCR8/NUP54/PRKRA/NUP214/ANG/PIWIL2/POLR2J/TDRD1/TSN/NUP85/DICER1/NUP107/NUP37/AGO2/POLR2E/NUP188/ASZ1/PIWIL1/TPR
HNSC	13q	REACTOME_COLLAGEN_DEGRADATION	63	-0.288716	-1.40456	0.0148306	0.153003	0.137248	2818	tags=30%, list=14%, signal=26%	CTSB/FURIN/COL6A1/ADAM10/COL5A3/COL19A1/MMP9/MMP13/COL4A2/COL5A1/CTSD/COL7A1/COL9A3/MMP3/CTSL/COL17A1/MMP10/COL16A1/MMP1
HNSC	13q	REACTOME_SULFUR_AMINO_ACID_METABOLISM	26	0.523275	1.5225	0.01523	0.155824	0.139779	6815	tags=65%, list=35%, signal=43%	ADI1/SUOX/CBS/TXN2/GOT1/SLC25A10/BHMT/BHMT2/CTH/GOT2/MRI1/ENOPH1/CDO1/TSTD1/ADO/APIP/MPST
HNSC	13q	REACTOME_COPI_MEDIATED_ANTEROGRADE_TRANSPORT	100	-0.254957	-1.42306	0.0154469	0.156748	0.140608	1154	tags=15%, list=6%, signal=14%	COPB1/DYNC1I2/DCTN1/BET1L/NAPB/TUBB6/CAPZA1/ARFGAP2/ACTR1A/ANK1/YKT6/TUBA4A/COG6/CD59/COG3
HNSC	13q	REACTOME_CRISTAE_FORMATION	11	0.647914	1.55625	0.0158129	0.159158	0.14277	5017	tags=73%, list=26%, signal=54%	APOO/CHCHD6/APOOL/HSPA9/DNAJC11/SAMM50/IMMT/MTX1
HNSC	13q	REACTOME_PKMTS_METHYLATE_HISTONE_LYSINES	39	0.481539	1.50657	0.0161979	0.160424	0.143906	4279	tags=41%, list=22%, signal=32%	SUZ12/SUV39H2/RBBP4/RBBP7/MECOM/EZH2/DPY30/AEBP2/DOT1L/ASH2L/SETD1A/SMYD3/RBBP5/EHMT2/SUV39H1/PRDM9
HNSC	13q	REACTOME_METABOLISM_OF_VITAMINS_AND_COFACTORS	180	0.357869	1.31609	0.0161033	0.160424	0.143906	7623	tags=46%, list=39%, signal=28%	NMNAT3/COQ7/PCCB/CD320/NADK2/GPC3/MCCC1/SLC5A8/COQ3/TCN2/PANK4/PPCS/COQ9/FLAD1/VNN2/AMN/MMACHC/CYB5A/VNN1/PDZD11/GPC4/PRKG2/PPCDC/COQ2/MTHFD2/CUBN/HLCS/UBIAD1/MOCS2/PANK3/VKORC1L1/DHFR/MCCC2/COQ5/PARP16/NUDT12/GPC2/PANK1/HSP90AA1/SLC52A1/NADK/THTPA/BTD/SLC25A19/MMAB/GCHFR/MMAA/NMNAT1/RBP2/IDH1/SHMT2/NOS3/PNPO/GCH1/SHMT1/LRAT/HSPG2/SLC5A6/PC/RETSAT/ALDH1L2/ENPP1/ABCC1/ACACB/ENPP3/GSTO2/LRP8/AKR1C3/SLC46A1/SLC19A1/APOA1/FASN/SLC25A16/ENPP2/LDLR/RFK/PDSS1/PDSS2/AKR1C1/NFS1/APOA4/MTHFS
HNSC	13q	REACTOME_SHC1_EVENTS_IN_EGFR_SIGNALING	14	-0.528446	-1.72223	0.0179855	0.176714	0.158519	1118	tags=50%, list=6%, signal=47%	EPGN/EREG/AREG/EGFR/SHC1/HRAS/TGFA
HNSC	13q	REACTOME_TRAF6_MEDIATED_IRF7_ACTIVATION	30	-0.399986	-1.64184	0.0183296	0.177425	0.159156	3378	tags=43%, list=17%, signal=36%	IFNA13/IFNB1/TRAF6/IFNA5/IFNA16/IFNA4/IFIH1/DDX58/IFNA7/IFNA1/MAVS/IFNA17/IRF7
HNSC	13q	REACTOME_MITOCHONDRIAL_IRON_SULFUR_CLUSTER_BIOGENESIS	12	0.625363	1.53485	0.0184204	0.177425	0.159156	4335	tags=50%, list=22%, signal=39%	HSCB/ISCU/GLRX5/FXN/ISCA1/LYRM4
HNSC	13q	REACTOME_PHASE_II_CONJUGATION_OF_COMPOUNDS	106	0.394544	1.39839	0.0184878	0.177425	0.159156	6851	tags=50%, list=35%, signal=33%	PODXL2/BPNT1/ABHD10/GLYATL2/GSTA1/AKR1A1/SLC35B3/UGT1A7/SLC26A1/GSTA4/ACSM1/SULT1B1/CHAC2/CYP1A2/UGDH/MGST1/UGT2A1/GGT6/SLC26A2/UGT2B28/UGT1A1/UGT2B7/UGT2A2/TPST1/UGT2A3/PAPSS2/GCLC/GGT7/UGT1A3/UGT1A8/GSTA3/TPST2/UGT2B17/UGT1A6/UGP2/MAT2B/GSTM3/ACSM2A/SULT4A1/SLC35B2/GSTM5/SULT1A1/OPLAH/SULT2A1/GSTO2/N6AMT1/GCLM/ACSM2B/UGT2B15/NAT1/GGCT/GSTM1/CHAC1
HNSC	13q	REACTOME_PYROPTOSIS	26	-0.393419	-1.60229	0.0188455	0.179467	0.160987	1525	tags=31%, list=8%, signal=28%	CASP1/IL1B/CHMP4B/IL1A/CASP4/IL18/BAK1/HMGB1
HNSC	13q	REACTOME_REGULATION_OF_TP53_ACTIVITY_THROUGH_ACETYLATION	28	0.521457	1.54765	0.0191049	0.18042	0.161843	6047	tags=61%, list=31%, signal=42%	HDAC2/HDAC1/ING2/RBBP4/RBBP7/MAP2K6/MBD3/TP53/AKT3/ING5/PIN1/AKT2/BRD1/MEAF6/BRPF3/BRPF1/KAT6A
HNSC	13q	REACTOME_ALPHA_LINOLENIC_OMEGA3_AND_LINOLEIC_OMEGA6_ACID_METABOLISM	13	0.610237	1.51999	0.019237	0.18042	0.161843	3395	tags=46%, list=17%, signal=38%	ACOX1/SCP2/ELOVL2/HSD17B4/FADS2/ELOVL5
HNSC	13q	REACTOME_REGULATION_OF_TP53_ACTIVITY_THROUGH_PHOSPHORYLATION	91	0.398417	1.38557	0.0202836	0.188806	0.169365	7267	tags=58%, list=37%, signal=37%	RAD1/CHEK2/RFC4/TAF9B/RPA2/RMI2/RHNO1/RFC5/TBP/DNA2/BRIP1/PRKAB1/TOPBP1/EXO1/TAF7/TOP3A/TP53/CDK2/ATR/PIN1/CCNA2/RMI1/BARD1/WRN/TAF11/TP53INP1/NBN/CHEK1/CDK5/RFC2/BRCA1/BLM/PRKAG2/MAPKAPK5/TAF7L/UBA52/RBBP8/PRKAG1/PRKAA2/TP53RK/HIPK1/TAF12/TAF1/TAF5/RAD9B/TAF3/RPA1/CDK5R1/RPA3/MDM2/TAF4/TAF9/PRKAA1
HNSC	13q	REACTOME_SLBP_DEPENDENT_PROCESSING_OF_REPLICATION_DEPENDENT_HISTONE_PRE_MRNAS	11	0.635168	1.52563	0.0211247	0.195167	0.175072	5298	tags=73%, list=27%, signal=53%	SNRPD3/LSM10/SLBP/ZNF473/NCBP2/SNRPE/SNRPF/LSM11
HNSC	13q	REACTOME_GAB1_SIGNALOSOME	17	-0.481838	-1.72008	0.0238465	0.218681	0.196164	1491	tags=41%, list=8%, signal=38%	PAG1/EPGN/EREG/AREG/EGFR/PXN/TGFA
HNSC	13q	REACTOME_RHOB_GTPASE_CYCLE	68	-0.2763	-1.36531	0.0245074	0.22309	0.200119	1400	tags=21%, list=7%, signal=19%	VANGL1/ARHGEF12/ROCK2/RHOB/MCF2/ACTC1/STARD13/VAV2/ARHGAP1/DAAM1/ARHGEF1/PCDH7/CAV1/DIAPH3
HNSC	13q	REACTOME_LOSS_OF_FUNCTION_OF_MECP2_IN_RETT_SYNDROME	13	0.593464	1.47822	0.026334	0.234543	0.210393	4968	tags=62%, list=26%, signal=46%	HDAC1/TBL1XR1/TBL1X/BDNF/SIN3A/MECP2/HDAC3/CAMK4
HNSC	13q	REACTOME_PROTEIN_UBIQUITINATION	61	0.422757	1.40653	0.0262881	0.234543	0.210393	4984	tags=41%, list=26%, signal=31%	PEX10/RNF144A/UBE2W/UBE2S/PEX2/HLTF/PAF1/UBE2T/UBE2J2/TMEM129/PEX12/UBE2B/UBE2D2/UBE2G2/WDR61/BCL10/UBE2N/RTF1/CDC73/UBE2A/WAC/USP5/RAD18/UBA1/PCNA
HNSC	13q	REACTOME_DISEASES_OF_METABOLISM	236	0.340696	1.2699	0.0262843	0.234543	0.210393	6241	tags=38%, list=32%, signal=26%	GNE/ADAMTS17/CHST6/POMT1/ALG6/C1GALT1C1/FMO3/PCCB/CD320/MUC4/GPC3/MCCC1/DCXR/CYP2U1/TCN2/DPM3/SLC34A2/ADAMTSL3/AMN/MMACHC/CSPG5/MUC13/GPC4/SRD5A3/MUC20/B4GALT7/GYG2/LUM/ALG3/HGSNAT/CUBN/HLCS/MUC21/NOTCH4/KHK/MCCC2/DAG1/ADAMTS1/GPC2/IDUA/GUSB/NEU1/GALK1/SLC26A2/ALG13/BTD/MUC5B/MMAB/THSD7A/B3GALT6/GAA/UGT1A1/MPI/G6PC3/THSD7B/NUS1/CYP11A1/MMAA/GNS/GALNT12/IDH1/POMGNT1/PAPSS2/CYP2R1/MOGS/ADAMTSL2/GCLC/NHLRC1/POMC/SBSPON/ALG12/GFPT1/MUC5AC/OGN/HSPG2/PC/CHST14/LCT/DHDDS/ADAMTS13/GALE/ADAMTS9/ADAMTS5/OPLAH/UBA52/CYP26C1/PPP1R3C/MAOA/ADAMTS16
HNSC	13q	REACTOME_SUMOYLATION_OF_DNA_REPLICATION_PROTEINS	43	0.461589	1.47121	0.0269107	0.237967	0.213464	8609	tags=74%, list=44%, signal=42%	SUMO3/PIAS4/SEH1L/NUP43/NUP133/NUP62/RAE1/SUMO2/NDC1/NUP210/NUP155/TOP2B/TOP2A/SEC13/NUP35/BIRC5/CDCA8/NUP205/PCNA/UBE2I/NUP93/NUP153/NUP50/AAAS/NUP54/NUP214/AURKB/SUMO1/AURKA/NUP85/NUP107/NUP37
HNSC	13q	REACTOME_HDR_THROUGH_SINGLE_STRAND_ANNEALING_SSA	36	0.487643	1.50413	0.0274725	0.239169	0.214542	6953	tags=69%, list=36%, signal=45%	RAD1/RFC4/RPA2/RMI2/RHNO1/RFC5/ERCC4/DNA2/BRIP1/TOPBP1/EXO1/TOP3A/ATR/RMI1/BARD1/WRN/NBN/RFC2/BRCA1/BLM/RAD52/RBBP8/RAD9B/RPA1/RPA3
HNSC	13q	REACTOME_THE_ACTIVATION_OF_ARYLSULFATASES	12	0.610191	1.49761	0.0276261	0.239169	0.214542	2663	tags=50%, list=14%, signal=43%	ARSG/ARSH/STS/ARSK/ARSF/SUMF1
HNSC	13q	REACTOME_TELOMERE_MAINTENANCE	64	0.419276	1.40366	0.0274262	0.239169	0.214542	6953	tags=59%, list=36%, signal=38%	TERF1/RFC4/RUVBL1/POLR2H/RPA2/POLR2F/POLR2C/RFC5/DNA2/PRIM2/POLR2D/PRIM1/LIG1/POLR2K/DSCC1/POT1/CDK2/NHP2/CCNA2/TERF2IP/WRN/CHTF18/POLA1/PCNA/RFC2/BLM/ACD/NOP10/TERF2/POLD1/RUVBL2/RFC1/ATRX/ANKRD28/POLR2I/DKC1/RPA1/RPA3
HNSC	13q	REACTOME_SIGNALING_BY_EGFR_IN_CANCER	25	-0.395316	-1.57504	0.0284041	0.242512	0.217541	1118	tags=36%, list=6%, signal=34%	CBL/EPGN/EREG/AREG/CDC37/EGFR/SHC1/HRAS/TGFA
HNSC	13q	REACTOME_POLYMERASE_SWITCHING_ON_THE_C_STRAND_OF_THE_TELOMERE	25	0.516368	1.48687	0.0282805	0.242512	0.217541	6221	tags=64%, list=32%, signal=44%	TERF1/RFC4/RFC5/PRIM2/PRIM1/DSCC1/POT1/TERF2IP/CHTF18/POLA1/PCNA/RFC2/ACD/TERF2/POLD1/RFC1
HNSC	13q	REACTOME_GASTRIN_CREB_SIGNALLING_PATHWAY_VIA_PKC_AND_MAPK	18	-0.446702	-1.61914	0.0289737	0.245681	0.220384	929	tags=28%, list=5%, signal=26%	RPS6KA1/EGFR/MMP3/PRKCA/HRAS
HNSC	13q	REACTOME_TP53_REGULATES_METABOLIC_GENES	82	0.395761	1.35782	0.0291971	0.245891	0.220572	8024	tags=57%, list=41%, signal=34%	RRAGB/RRAGD/TNRC6B/AGO1/GSR/PRDX1/COX14/COX7B/COX5A/COX7C/TP63/PRDX2/TNRC6C/PRKAB1/COX5B/GPI/COX7A2L/COX6A1/COX11/MLST8/AGO4/COX18/TP53/AKT3/NDUFA4/AKT2/GPX2/YWHAH/RHEB/PRKAG2/SURF1/GLS2/PRKAG1/PRKAA2/LRPPRC/TSC2/COX6C/COX4I1/LAMTOR4/LAMTOR3/PRKAA1/COX20/COX6B1/RRAGA/CYCS/COX8A/MTOR
HNSC	13q	REACTOME_REGULATION_OF_PTEN_GENE_TRANSCRIPTION	61	0.420056	1.39754	0.0294427	0.246284	0.220925	5075	tags=41%, list=26%, signal=30%	RRAGB/HDAC2/RRAGD/SUZ12/HDAC1/CBX8/RBBP4/CBX6/PPARG/RBBP7/MECOM/PHC3/EZH2/KDM1A/MBD3/MLST8/ATN1/BMI1/TP53/HDAC3/CBX2/MAPK1/RHEB/RING1/MAF1
HNSC	13q	REACTOME_OXIDATIVE_STRESS_INDUCED_SENESCENCE	64	0.416547	1.39453	0.0305907	0.25417	0.227999	6032	tags=52%, list=31%, signal=36%	TFDP2/TNRC6B/AGO1/E2F2/SUZ12/CBX8/RBBP4/CBX6/CDK4/RBBP7/PHC3/EZH2/MAP2K6/CDKN2C/TNRC6C/CDKN2A/MAPKAPK2/BMI1/AGO4/TP53/E2F3/MAP3K5/MAP2K7/CDKN2D/E2F1/CBX2/MAPK8/MAPK1/RING1/MAPKAPK5/PHC1/RNF2/UBA52
HNSC	13q	REACTOME_PTK6_REGULATES_RHO_GTPASES_RAS_GTPASE_AND_MAP_KINASES	14	-0.500717	-1.63186	0.0310151	0.255978	0.229621	3287	tags=57%, list=17%, signal=48%	NRAS/BCAR1/DOCK1/RAC1/CRK/PTK6/HRAS/PXN
HNSC	13q	REACTOME_MEIOTIC_RECOMBINATION	25	0.520273	1.49811	0.031804	0.257342	0.230844	7605	tags=84%, list=39%, signal=51%	RAD51C/TEX15/DMC1/CDK4/RPA2/TOP3A/CDK2/MND1/PRDM9/NBN/PSMC3IP/BRCA1/BLM/SPO11/MSH4/MSH5/RBBP8/RPA1/RPA3/MLH3/RAD51
HNSC	13q	REACTOME_CELLULAR_RESPONSE_TO_HEAT_STRESS	97	0.385943	1.35505	0.031665	0.257342	0.230844	7376	tags=55%, list=38%, signal=34%	FKBP4/SEH1L/PTGES3/NUP43/ST13/HSPA14/HDAC6/NUP133/NUP62/RPA2/RAE1/MRPL18/BAG4/HSPA13/HSPA1B/HSPA9/NDC1/NUP210/HSPA4L/HSP90AB1/DNAJB1/HSP90AA1/BAG5/NUP155/MLST8/MAPKAPK2/EEF1A1/HSBP1/SEC13/GSK3B/HSPA1L/ATR/HSPA1A/HSPB1/NUP35/RLN1/RPS19BP1/MAPK1/NUP205/CREBBP/BAG2/NUP93/HSPA12B/SIRT1/NUP153/NUP50/AAAS/RPA1/RPA3/HSPA8/HSPA4/CCAR2/CRYBA4
HNSC	13q	REACTOME_DNA_REPLICATION	129	0.370127	1.33142	0.0315345	0.257342	0.230844	6224	tags=48%, list=32%, signal=33%	GINS3/PSMD11/ANAPC7/E2F2/PSMC4/ORC4/CDC7/MCM2/RFC4/UBE2S/MCM6/PSMD10/ANAPC10/RPA2/PSMB4/RFC5/PSMD8/DNA2/SKP1/ORC1/GINS2/GINS4/PRIM2/MCM5/GMNN/DBF4/PRIM1/LIG1/POLE2/ANAPC5/KPNA6/MCM3/E2F3/MCM10/CDK2/PSME4/CDC45/MCM7/E2F1/CDC23/CCNA2/POLE/CDT1/PSMC6/ORC3/PSMB1/ORC6/POLA1/POLE3/PCNA/RFC2/PSMD4/KPNA1/CDC6/POLD1/ANAPC11/PSMB5/FZR1/UBA52/ANAPC16/RFC1/PSMD12
HNSC	13q	REACTOME_MISMATCH_REPAIR	15	0.58229	1.50576	0.0334928	0.264103	0.236909	6953	tags=67%, list=36%, signal=43%	RPA2/MSH6/MSH2/EXO1/LIG1/MSH3/PCNA/POLD1/RPA1/RPA3
HNSC	13q	REACTOME_IONOTROPIC_ACTIVITY_OF_KAINATE_RECEPTORS	10	0.627492	1.47864	0.033121	0.264103	0.236909	3084	tags=60%, list=16%, signal=51%	GRIK2/DLG1/DLG3/NCALD/GRIK3/GRIK5
HNSC	13q	REACTOME_REGULATION_OF_HSF1_MEDIATED_HEAT_SHOCK_RESPONSE	78	0.397716	1.36176	0.0334728	0.264103	0.236909	7376	tags=58%, list=38%, signal=36%	FKBP4/SEH1L/NUP43/ST13/HSPA14/NUP133/NUP62/RPA2/RAE1/MRPL18/BAG4/HSPA13/HSPA1B/HSPA9/NDC1/NUP210/HSPA4L/DNAJB1/BAG5/NUP155/MAPKAPK2/SEC13/GSK3B/HSPA1L/ATR/HSPA1A/HSPB1/NUP35/RLN1/RPS19BP1/MAPK1/NUP205/BAG2/NUP93/HSPA12B/SIRT1/NUP153/NUP50/AAAS/RPA1/RPA3/HSPA8/HSPA4/CCAR2/CRYBA4
HNSC	13q	REACTOME_SIGNALING_BY_MET	79	-0.251078	-1.31575	0.0332807	0.264103	0.236909	2774	tags=29%, list=14%, signal=25%	UBC/PTPN1/COL5A3/SH3GL1/RAC1/FN1/LAMA5/CRK/HGS/MET/CBL/ITGB1/PTK2/TNS3/LAMB3/COL5A1/LAMC2/SHC1/COL27A1/LAMA3/TNS4/HRAS/ITGA3
HNSC	13q	REACTOME_PTEN_REGULATION	137	0.354655	1.28093	0.0343088	0.268824	0.241144	7145	tags=45%, list=37%, signal=28%	RRAGB/HDAC2/PSMD11/RRAGD/TNRC6B/AGO1/FRK/SUZ12/HDAC1/PSMC4/CBX8/RBBP4/CBX6/PSMD10/PPARG/RBBP7/OTUD3/MECOM/PSMB4/PHC3/EZH2/PSMD8/TNRC6C/KDM1A/MBD3/MKRN1/RNF146/MLST8/ATN1/BMI1/AGO4/TP53/AKT3/PSME4/USP13/XIAP/AKT2/HDAC3/CBX2/PSMC6/MAPK1/PSMB1/RHEB/RING1/MAF1/PSMD4/TNKS/PHC1/PSMB5/RNF2/UBA52/PSMD12/SCMH1/LAMTOR4/PSMD2/PSMD3/PREX2/PSMD14/EGR1/LAMTOR3/PSMA4
HNSC	13q	REACTOME_TRANSCRIPTIONAL_REGULATION_BY_E2F6	33	0.481402	1.46581	0.0353982	0.275616	0.247237	7664	tags=85%, list=39%, signal=52%	TFDP2/SUZ12/CDC7/RBBP4/UXT/RBBP7/CBX5/PHC3/EZH2/L3MBTL2/E2F6/EPC1/MGA/EHMT2/BMI1/E2F1/RING1/CHEK1/BRCA1/PHC1/PCGF6/RNF2/RBBP8/EHMT1/MAX/RRM2/RAD51/YAF2
KICH	13q	REACTOME_EUKARYOTIC_TRANSLATION_ELONGATION	92	0.72774	3.42987	1e-10	8.34667e-09	6.5614e-09	3096	tags=71%, list=16%, signal=60%	RPL35/RPS6/RPL24/RPL7A/RPL14/RPL29/RPSA/RPL4/RPL32/RPL22L1/RPL28/RPL37/RPL35A/RPS20/RPL15/UBA52/RPS25/RPL36AL/RPL12/RPS15/RPLP2/RPS14/RPLP1/RPL18/RPL6/RPL36/RPS11/RPS23/RPS16/RPL30/RPS19/RPL34/FAU/RPL27A/RPS3/RPL9/RPS2/RPS13/RPL8/RPLP0/RPL26L1/RPS21/RPL18A/RPS28/RPS5/RPL13/EEF1D/RPL7/RPL36A/RPS8/RPL11/RPL5/RPS9/RPS15A/RPL13A/RPL38/RPS24/RPL17/RPL31/RPS4X/RPS27L/RPL26/RPL41/RPS27/RPS10
KICH	13q	REACTOME_SRP_DEPENDENT_COTRANSLATIONAL_PROTEIN_TARGETING_TO_MEMBRANE	110	0.707097	3.4156	1e-10	8.34667e-09	6.5614e-09	3096	tags=65%, list=16%, signal=55%	SEC61B/RPL35/RPS6/RPL24/RPL7A/RPL14/RPL29/RPSA/RPL4/RPN1/RPL32/RPL22L1/RPL28/RPL37/RPL35A/RPS20/RPL15/UBA52/RPS25/RPL36AL/RPL12/SRPRB/RPS15/RPLP2/RPS14/SEC61G/RPLP1/RPL18/RPL6/SPCS1/RPL36/RPS11/SEC61A1/SRP14/RPS23/RPS16/RPL30/RPS19/RPL34/FAU/RPL27A/RPS3/RPL9/RPS2/RPS13/RPL8/RPLP0/RPL26L1/RPS21/RPL18A/RPS28/RPS5/RPL13/SEC11A/RPL7/RPL36A/RPS8/RPL11/RPL5/RPS9/RPS15A/RPL13A/RPL38/RPS24/RPL17/RPL31/RPS4X/RPS27L/RPL26/RPL41/RPS27/RPS10
KICH	13q	REACTOME_EUKARYOTIC_TRANSLATION_INITIATION	118	0.691522	3.38694	1e-10	8.34667e-09	6.5614e-09	3138	tags=62%, list=16%, signal=52%	RPL35/RPS6/RPL24/RPL7A/RPL14/RPL29/RPSA/EIF2B5/RPL4/RPL32/RPL22L1/RPL28/RPL37/RPL35A/RPS20/RPL15/UBA52/RPS25/RPL36AL/RPL12/RPS15/RPLP2/PABPC1/RPS14/RPLP1/RPL18/RPL6/EIF4A2/RPL36/RPS11/RPS23/EIF3G/RPS16/RPL30/RPS19/RPL34/FAU/RPL27A/RPS3/RPL9/RPS2/EIF3E/RPS13/RPL8/RPLP0/RPL26L1/RPS21/RPL18A/RPS28/RPS5/RPL13/RPL7/RPL36A/RPS8/RPL11/RPL5/RPS9/EIF3H/RPS15A/RPL13A/RPL38/RPS24/EIF4G1/RPL17/EIF2B1/RPL31/RPS4X/RPS27L/RPL26/RPL41/RPS27/RPS10/EIF4EBP1
KICH	13q	REACTOME_RESPONSE_OF_EIF2AK4_GCN2_TO_AMINO_ACID_DEFICIENCY	99	0.700811	3.33194	1e-10	8.34667e-09	6.5614e-09	3096	tags=65%, list=16%, signal=54%	RPL35/RPS6/RPL24/RPL7A/RPL14/RPL29/RPSA/RPL4/RPL32/RPL22L1/RPL28/RPL37/RPL35A/RPS20/RPL15/UBA52/RPS25/RPL36AL/RPL12/RPS15/RPLP2/RPS14/RPLP1/RPL18/RPL6/RPL36/RPS11/RPS23/RPS16/RPL30/RPS19/RPL34/FAU/RPL27A/RPS3/RPL9/RPS2/RPS13/RPL8/RPLP0/RPL26L1/RPS21/RPL18A/RPS28/RPS5/RPL13/RPL7/RPL36A/RPS8/RPL11/RPL5/RPS9/RPS15A/RPL13A/RPL38/RPS24/RPL17/RPL31/RPS4X/RPS27L/RPL26/RPL41/RPS27/RPS10
KICH	13q	REACTOME_SELENOAMINO_ACID_METABOLISM	107	0.665099	3.19516	1e-10	8.34667e-09	6.5614e-09	3096	tags=64%, list=16%, signal=54%	RPL35/RPS6/RPL24/RPL7A/RPL14/EEFSEC/RPL29/RPSA/RPL4/RPL32/RPL22L1/RPL28/RPL37/RPL35A/RPS20/RPL15/UBA52/RPS25/RPL36AL/RPL12/RPS15/RPLP2/RPS14/RPLP1/SECISBP2/RPL18/RPL6/RPL36/RPS11/RPS23/RPS16/RPL30/RPS19/RPL34/FAU/RPL27A/RPS3/RPL9/RPS2/RPS13/RPL8/RPLP0/RPL26L1/RPS21/RPL18A/RPS28/RPS5/RPL13/RPL7/RPL36A/RPS8/RPL11/RPL5/RPS9/RPS15A/RPL13A/RPL38/RPS24/RPL17/RPL31/RPS4X/RPS27L/RPL26/RPL41/GNMT/RPS27/PSTK/RPS10
KICH	13q	REACTOME_NONSENSE_MEDIATED_DECAY_NMD	113	0.649278	3.15607	1e-10	8.34667e-09	6.5614e-09	3096	tags=62%, list=16%, signal=52%	RPL35/RPS6/RPL24/RPL7A/RPL14/RPL29/RPSA/RPL4/RPL32/RPL22L1/MAGOHB/RPL28/RPL37/RPL35A/RPS20/RPL15/UBA52/RPS25/RPL36AL/RPL12/RPS15/RPLP2/PABPC1/RPS14/RPLP1/RPL18/RPL6/RPL36/RPS11/RPS23/RPS16/RPL30/RPS19/RPL34/FAU/RPL27A/RPS3/RPL9/RPS2/RPS13/RPL8/RPLP0/RPL26L1/RPS21/RPL18A/NCBP2/RPS28/SMG9/RPS5/RPL13/RPL7/RPL36A/RPS8/RPL11/RPL5/NCBP1/RPS9/RPS15A/RPL13A/RPL38/RPS24/EIF4G1/RPL17/RPL31/RPS4X/RPS27L/RPL26/RPL41/RPS27/RPS10
KICH	13q	REACTOME_RRNA_PROCESSING	187	0.594068	3.11881	1e-10	8.34667e-09	6.5614e-09	3172	tags=52%, list=17%, signal=44%	RPL35/EXOSC2/EXOSC3/EXOSC5/RPS6/RPL24/RPL7A/RPL14/RRP9/RPL29/RCL1/RPSA/RPL4/RPL32/RPL22L1/RPL28/RPL37/RPL35A/RPS20/EXOSC7/RPL15/NOL6/UBA52/GNL3/RPS25/RPL36AL/RPL12/RPS15/TRMT112/RPLP2/RPS14/RPLP1/RPL18/RPL6/DDX49/RPL36/RPS11/NOP56/NOC4L/RPS23/NHP2/IMP3/RPS16/RPL30/RPS19/RPL34/NOP2/FAU/RPL27A/RPS3/RPL9/TBL3/RPS2/RPP14/EXOSC4/FBL/RPS13/RPL8/RPLP0/RPL26L1/NOP10/RPS21/RPL18A/DCAF13/TRMT10C/RPS28/RPS5/RPL13/GAR1/RPL7/RPL36A/RPS8/RPL11/RPL5/TEX10/RPS9/RPS15A/RPL13A/LAS1L/NAT10/EMG1/RPL38/RPS24/RPL17/RRP1/RIOK2/RPL31/RPS4X/RPS27L/DHX37/RPL26/RPP30/RPL41/UTP3/RPS27/PELP1/RPS10/BOP1
KICH	13q	REACTOME_INFLUENZA_INFECTION	152	0.573264	2.8999	1e-10	8.34667e-09	6.5614e-09	3249	tags=54%, list=17%, signal=45%	RPL35/POLR2H/RPS6/CLTA/RPL24/RPL7A/RPL14/RPL29/RPSA/RPL4/RPL32/RPL22L1/SEC13/RPL28/RPL37/RPL35A/RPS20/RPL15/UBA52/NUP188/RPS25/RPL36AL/RPL12/RPS15/RPLP2/AAAS/POLR2K/RPS14/RPLP1/RPL18/RPL6/RPL36/RPS11/NUP214/RPS23/RPS16/RPL30/RPS19/RPL34/FAU/POLR2J/RPL27A/RPS3/RPL9/RPS2/TGFB1/POLR2F/RPS13/RPL8/RPLP0/RPL26L1/RPS21/POLR2I/POLR2E/RPL18A/RPS28/RPS5/RPL13/RPL7/PABPN1/RPL36A/RPS8/RPL11/POLR2L/RPL5/RPS9/RPS15A/RPL13A/GTF2F1/RPL38/RPS24/RPL17/RPL31/RPS4X/NUP155/RPS27L/RPL26/RPL41/RPS27/RPS10/KPNA4/NUP62
KICH	13q	REACTOME_CELLULAR_RESPONSE_TO_STARVATION	150	0.563822	2.84674	1e-10	8.34667e-09	6.5614e-09	3096	tags=49%, list=16%, signal=42%	RPL35/RPS6/RPL24/RPL7A/RPL14/RPL29/RPSA/RPL4/RPL32/RPL22L1/RRAGA/SEC13/RPL28/RPL37/RPL35A/RPS20/ATP6V1G1/RPL15/UBA52/RPS25/RPL36AL/RPL12/RPS15/RPLP2/RPS14/RPLP1/RPL18/RPL6/NPRL2/RPL36/RPS11/RPS23/RPS16/RPL30/RPS19/RPL34/FAU/RPL27A/RPS3/RPL9/RPS2/RPS13/RPL8/RPLP0/RPL26L1/RPS21/RPL18A/RPS28/ATP6V0E1/RPS5/RPL13/RPL7/RRAGB/RPL36A/RPS8/RPL11/RPL5/ATP6V0C/RPS9/RPS15A/RPL13A/RPL38/RPS24/RPL17/LAMTOR4/RPL31/SZT2/RPS4X/RPS27L/RPL26/RPL41/WDR24/RPS27/RPS10
KICH	13q	REACTOME_REGULATION_OF_EXPRESSION_OF_SLITS_AND_ROBOS	166	0.535822	2.77258	1e-10	8.34667e-09	6.5614e-09	3096	tags=47%, list=16%, signal=40%	PSMB7/RPL35/RPS6/RPL24/RPL7A/RPL14/RPL29/RPSA/RPL4/RPL32/RPL22L1/MAGOHB/RPL28/RPL37/RPL35A/RPS20/LHX4/RPL15/UBA52/RPS25/RPL36AL/RPL12/RPS15/RPLP2/PABPC1/RPS14/RPLP1/RPL18/RPL6/RPL36/RPS11/RPS23/RPS16/RPL30/RPS19/RPL34/PSMD6/FAU/RPL27A/RPS3/RPL9/RPS2/PSMA7/RPS13/RPL8/RPLP0/RPL26L1/RPS21/RPL18A/NCBP2/RPS28/RPS5/RPL13/RPL7/RPL36A/RPS8/RPL11/RPL5/NCBP1/RPS9/RPS15A/RPL13A/RPL38/RPS24/EIF4G1/RPL17/PSMB4/LDB1/RPL31/RPS4X/RPS27L/RPL26/PSMC3/RPL41/RPS27/PSMD2/DAG1/RPS10
KICH	13q	REACTOME_CHROMOSOME_MAINTENANCE	88	0.557387	2.58685	1e-10	8.34667e-09	6.5614e-09	2907	tags=45%, list=15%, signal=39%	POLR2H/CENPU/RUVBL1/CENPW/RUVBL2/CENPP/POLR2K/CENPH/RFC4/NPM1/ITGB3BP/RFC2/FEN1/NHP2/POLD1/CENPA/POLR2J/SHQ1/MIS18A/HJURP/POLR2F/CENPI/NOP10/POLR2I/POLR2E/OIP5/CHTF18/RPA3/CENPK/GAR1/CCNA2/POLR2L/PIF1/POLA2/PRIM1/PPP6C/LIG1/POLD2/DSCC1/BLM
KICH	13q	REACTOME_TRANSLATION	268	0.459956	2.53255	1e-10	8.34667e-09	6.5614e-09	2919	tags=40%, list=15%, signal=34%	SEC61B/RPL35/RPS6/MRRF/RPL24/RPL7A/RPL14/RPL29/RPSA/EIF2B5/RPL4/RPN1/RPL32/RPL22L1/RPL28/RPL37/RPL35A/RPS20/MRPL50/MRPL41/RPL15/UBA52/RPS25/MRPL17/RPL36AL/MRPL3/RPL12/SRPRB/MRPL51/RPS15/MRPL54/TRMT112/RPLP2/PABPC1/MRPS2/RPS14/SEC61G/RPLP1/RPL18/RPL6/FARSA/EIF4A2/SPCS1/RPL36/RPS11/GADD45GIP1/SEC61A1/MRPL40/SRP14/RPS23/EIF3G/RPS16/RPL30/RPS19/RPL34/FAU/MRPL11/RPL27A/MRPL47/RPS3/MRPS36/RPL9/RPS2/MRPS25/EIF3E/MRPL36/RPS13/RPL8/RPLP0/VARS2/RPL26L1/RPS21/MRPL52/RPL18A/MRPL48/RPS28/MRPL22/RPS5/RPL13/SEC11A/EEF1D/RPL7/RPL36A/RPS8/RPL11/RPL5/RPS9/EIF3H/RPS15A/RPL13A/APEH/MTFMT/MRPL55/RPL38/RPS24/EIF4G1/RPL17/EIF2B1/MRPL34/MRPL46/RPL31/RPS4X/MRPL20/RPS27L/RPL26/RPL41
KICH	13q	REACTOME_SIGNALING_BY_ROBO_RECEPTORS	211	0.468805	2.50533	1e-10	8.34667e-09	6.5614e-09	3289	tags=41%, list=17%, signal=35%	PSMB7/RPL35/RPS6/RPL24/RPL7A/RPL14/RPL29/RPSA/RPL4/RPL32/RPL22L1/MAGOHB/RPL28/RPL37/RPL35A/RPS20/LHX4/RPL15/UBA52/RPS25/RPL36AL/RPL12/RPS15/RPLP2/PABPC1/RPS14/PRKACA/RPLP1/RPL18/RPL6/RPL36/RPS11/RPS23/PFN2/RPS16/RPL30/ABL1/RPS19/RPL34/PSMD6/FAU/RPL27A/RPS3/RPL9/RPS2/PSMA7/RPS13/RPL8/RPLP0/RPL26L1/RPS21/RPL18A/NCBP2/RPS28/NCK1/RPS5/RPL13/RPL7/RPL36A/RPS8/RPL11/RPL5/NCBP1/RPS9/RPS15A/RPL13A/RPL38/RPS24/EIF4G1/RPL17/GPC1/PSMB4/LDB1/RPL31/RPS4X/MYO9B/RPS27L/RPL26/PSMC3/RPL41/RPS27/PSMD2/DAG1/RPS10/PSMA3/PRKAR2A/RBX1
KICH	13q	REACTOME_CELL_CYCLE_MITOTIC	484	0.336584	1.98229	1e-10	8.34667e-09	6.5614e-09	3513	tags=33%, list=18%, signal=27%	TUBB4B/PSMB7/SSNA1/CDKN1C/ANAPC2/CENPU/UBE2C/UBE2S/GOLGA2/SMC4/POLE3/DCTN3/SEC13/CCNB1/UBA52/NUP188/PTTG1/AAAS/CENPP/KIF20A/CDK5RAP2/CENPH/PRKACA/DYNLL1/NCAPD2/RFC4/MAD2L1/CDCA5/CCNB2/HAUS5/ITGB3BP/CSNK2A2/CDC20/HDAC8/NUP214/NCAPG/CENPF/SET/RFC2/FEN1/HAUS6/NDC80/MAX/BIRC5/CDC25C/CDC26/ABL1/POLD1/FOXM1/PSMD6/CENPA/ERCC6L/PLK1/HMMR/NEK2/GTSE1/SKA1/MCM2/CDK1/PKMYT1/CDKN2D/TPX2/PSMA7/CDK7/KIF2C/CEP72/GINS4/CENPI/SPC25/LIN37/CEP78/CENPE/E2F1/KIF18A/HAUS7/TUBG1/EMD/POLE2/CDT1/HAUS1/MCM7/RPA3/BUB1/CHMP2A/BUB1B/DBF4/ESCO2/CENPK/NUF2/PCNT/CDC25A/AURKA/CEP63/SPC24/CCNA2/CDCA8/SKP2/KIF23/AURKB/TOP2A/MYC/RCC1/CCNE1/PLK4/E2F2/NCAPH/SMC2/FZR1/MYBL2/POLA2/CHMP4A/PPP1R12B/CDC45/TFDP2/JAK2/CCND2/MNAT1/PRIM1/NCAPD3/MCM5/PSMB4/ODF2/ORC6/SPDL1/LCMT1/RRM2/CEP164/LMNB1/LIG1/POLD2/POLE4/NUP155/POLE/BANF1/GINS1/PSMC3/MAU2/TUBB/NUMA1/CCP110/RPS27/PSMD2/MCM10/PPME1/PSMA3/TYMS/NUP62/ORC5/ESPL1/RBX1/TUBB6/PPP2R5A/DHFR/GORASP1/VRK1/TUBA1B/CEP250/SKP1
KICH	13q	REACTOME_RHO_GTPASE_CYCLE	437	-0.370713	-1.94908	1e-10	8.34667e-09	6.5614e-09	3860	tags=33%, list=20%, signal=27%	UACA/CYFIP2/ARHGEF5/PIK3R3/DOCK11/ARMCX3/ARHGAP18/AKAP12/FGD4/NET1/ITGB1/TWF1/ARHGAP20/CYBB/PLEKHG6/WASF2/PARD6A/COPS4/RND3/RHOV/PIK3R1/DLC1/TEX2/ARHGAP26/TAGAP/GJA1/PARD6B/ARHGAP42/ARHGEF12/GMIP/ZAP70/SAMM50/ESYT1/CPD/VAPB/ARHGAP25/RHOU/RHOQ/USP9X/SOWAHC/ABR/FGD5/ARHGAP29/DOCK2/RALBP1/MSI2/FRS2/CDC42SE2/OPHN1/PCDH7/RHOBTB1/NCF2/PKP4/ABCD3/WIPF2/FERMT2/VANGL2/TIAM1/PLD2/SYDE2/FAM135A/BAIAP2/DIAPH2/RND1/SRC/RAC1/ARHGAP15/ADD3/OBSCN/SWAP70/ARHGEF10L/SPTBN1/VRK2/GIT1/PLXNB1/SOS1/ABI2/WDR11/SLK/WDR81/DAAM1/PLEKHG1/PTPN13/FLOT1/DBT/TMEM59/MOSPD2/IL32/CDC42BPA/GRB7/EPHA2/GOPC/DST/ROCK2/DOCK9/NHS/LBR/ABI1/DOCK7/C1QBP/MYO6/CUL3/MPP7/CLTC/ALS2/ARHGAP32/GNA13/KALRN/PKN2/WIPF3/MCF2L/ARHGAP24/FARP2/FNBP1L/KCTD3/ANKFY1/WASL/JUP/STAM2/ARHGAP27/DOCK4/STARD13/CDC42/CDC42EP4/RTKN/DOCK1/DIAPH3/NCKAP1/RHOB/ITSN2/KIDINS220/STARD8/FLOT2/RHOD/EPSTI1/CCDC115/TNFAIP1/ARAP2/CPNE8/ALDH3A2/ACBD5/ARFGAP3/FARP1/SPATA13/ARHGEF7
KICH	13q	REACTOME_ACTIVATION_OF_THE_MRNA_UPON_BINDING_OF_THE_CAP_BINDING_COMPLEX_AND_EIFS_AND_SUBSEQUENT_BINDING_TO_43S	58	0.633449	2.71024	1.53711e-10	1.20279e-08	9.45525e-09	3138	tags=55%, list=16%, signal=46%	RPS6/RPSA/RPS20/RPS25/RPS15/PABPC1/RPS14/EIF4A2/RPS11/RPS23/EIF3G/RPS16/RPS19/FAU/RPS3/RPS2/EIF3E/RPS13/RPS21/RPS28/RPS5/RPS8/RPS9/EIF3H/RPS15A/RPS24/EIF4G1/RPS4X/RPS27L/RPS27/RPS10/EIF4EBP1
KICH	13q	REACTOME_CELL_CYCLE_CHECKPOINTS	247	0.374558	2.04644	2.46137e-09	1.81273e-07	1.425e-07	4608	tags=40%, list=24%, signal=31%	PSMB7/ANAPC2/CENPU/UBE2C/UBE2S/SEC13/CCNB1/ATRIP/UBA52/CENPP/CENPH/DYNLL1/RFC4/MAD2L1/CCNB2/ITGB3BP/CDC20/CENPF/BABAM1/RFC2/NDC80/BIRC5/CDC25C/CDC26/PSMD6/RNF168/CENPA/ERCC6L/PLK1/RMI2/GTSE1/SKA1/MCM2/CDK1/PKMYT1/PSMA7/RMI1/KIF2C/CENPI/SPC25/CENPE/KIF18A/CHEK1/MCM7/RPA3/BUB1/BUB1B/DBF4/CENPK/NUF2/CDC25A/SPC24/CCNA2/CDCA8/UIMC1/TOPBP1/AURKB/CCNE1/EXO1/CDC45/PCBP4/MCM5/PSMB4/ORC6/SPDL1/ATR/BRIP1/RAD1/PSMC3/BLM/RPS27/PSMD2/YWHAZ/MCM10/PSMA3/ORC5/PPP2R5A/BRCA1/CCNE2/MCM6/CDC7/CLSPN/CCNA1/PSMD13/DSN1/DYNC1LI1/ZWINT/CDKN2A/CDC6/CENPL/PSMA8/PSMA1/ORC1/CENPM/ANAPC11/HERC2/PSMC4/MAD1L1
KICH	13q	REACTOME_MITOTIC_PROMETAPHASE	193	0.39339	2.07535	1.20615e-08	8.38945e-07	6.59504e-07	2000	tags=28%, list=10%, signal=25%	TUBB4B/SSNA1/CENPU/SMC4/DCTN3/SEC13/CCNB1/CENPP/CDK5RAP2/CENPH/PRKACA/DYNLL1/NCAPD2/MAD2L1/CDCA5/CCNB2/HAUS5/ITGB3BP/CSNK2A2/CDC20/HDAC8/NCAPG/CENPF/HAUS6/NDC80/BIRC5/CENPA/ERCC6L/PLK1/NEK2/SKA1/CDK1/KIF2C/CEP72/CENPI/SPC25/CEP78/CENPE/KIF18A/HAUS7/TUBG1/HAUS1/BUB1/BUB1B/CENPK/NUF2/PCNT/CEP63/SPC24/CDCA8/AURKB/PLK4/NCAPH/SMC2
KICH	13q	REACTOME_RAC1_GTPASE_CYCLE	178	-0.420342	-2.00879	9.18325e-08	6.05128e-06	4.75697e-06	5043	tags=47%, list=26%, signal=35%	PREX2/ARHGAP5/ARAP1/ARHGAP30/ARHGAP10/DOCK6/ARHGEF11/ARHGDIA/NOXO1/PAK1/CDC42EP1/ARHGEF19/SOS2/NCKAP1L/SRGAP3/CYFIP2/ARHGEF5/PIK3R3/DOCK11/ITGB1/ARHGAP20/CYBB/PLEKHG6/WASF2/PARD6A/PIK3R1/DLC1/ARHGAP26/TAGAP/ARHGAP42/GMIP/ESYT1/ARHGAP25/ABR/FGD5/ARHGAP29/DOCK2/RALBP1/OPHN1/NCF2/WIPF2/FERMT2/TIAM1/PLD2/SYDE2/BAIAP2/RAC1/ARHGAP15/SWAP70/VRK2/GIT1/SOS1/ABI2/PLEKHG1/CDC42BPA/EPHA2/DOCK9/NHS/LBR/ABI1/DOCK7/MPP7/ALS2/ARHGAP32/GNA13/KALRN/PKN2/WIPF3/MCF2L/ARHGAP24/FARP2/WASL/ARHGAP27/DOCK4/CDC42/CDC42EP4/DOCK1/DIAPH3/NCKAP1/ARAP2/FARP1/SPATA13/ARHGEF7
KICH	13q	REACTOME_DNA_REPAIR	274	0.336046	1.8634	1.05842e-07	6.62572e-06	5.20855e-06	3719	tags=34%, list=19%, signal=28%	POLR2H/RUVBL1/VCP/POLE3/PNKP/ATRIP/UBA52/POLR2K/MAD2L2/XAB2/FANCG/FAN1/RFC4/UBE2L6/ISY1/FANCD2/XPA/NEIL3/BABAM1/POLQ/RFC2/FEN1/WDR48/RAD18/ABL1/POLD1/RNF168/POLR2J/RMI2/BAP1/FANCA/RMI1/CDK7/POLR2F/UBXN1/ERCC1/POLR2I/RAD51/POLR2E/CHEK1/POLE2/INO80C/RPA3/EME2/CCNA2/UIMC1/UBE2T/TOPBP1/XRCC2/POLR2L/EME1/RAD51AP1/DDB2/OGG1/COPS5/COPS2/NEIL2/FANCE/EXO1/MNAT1/MBD4/DTL/ALKBH2/FANCC/ATR/COPS6/RAD23A/POLL/LIG1/POLD2/POLE4/BRIP1/POLE/RAD1/BLM/FANCB/PARP2/PRPF19/ACTR8/POLM/XRCC1/RAD23B/SIRT6/RBX1/FANCM/INO80E/PPIE/XRCC3/ACTL6A/INO80B/BRCA1/UBA7/CLSPN/CCNA1
KICH	13q	REACTOME_SIGNALING_BY_INTERLEUKINS	437	-0.331437	-1.74258	1.27935e-07	7.62734e-06	5.99594e-06	5711	tags=42%, list=30%, signal=30%	POMC/PSMC1/MAP3K3/IL12RB2/LIF/CCR1/VEGFA/PSMD11/MMP2/LCK/IL36G/PTPN12/MSN/NOD2/STAT6/IL13/IL10RA/PSMA5/CRKL/OSM/IL1RAPL1/IL4/MIF/STAT1/IL23A/UBB/ALOX5/IL1R1/OSMR/RELA/PSMD12/IL34/P4HB/IL18RAP/CRLF2/PSMB1/IL1RN/SOS2/YES1/IL6R/FASLG/LCP1/PSMD3/PSMB8/UBC/IL1RAP/SOCS3/GRB2/IL27/CSF2RB/GATA3/MYD88/CASP3/MAPKAPK2/HGF/RAG2/BLNK/EBI3/STAT5A/IL12RB1/FGF2/PIK3R3/CCR2/CSF1R/CCR5/IRAK3/ZEB1/CTSG/VAMP2/ATF1/ITGB1/TP53/STAT4/PPP2R1B/TRAF6/GSTA2/CD86/JUN/TCP1/PSMD7/RPS6KA2/CCL19/F13A1/IL1RL1/LIFR/PIK3R1/TNFRSF1B/IL9/IFNLR1/MAOA/FOXO3/PDCD4/CCL22/PPP2CB/MAPK14/IL12B/RHOU/CSF1/S100A12/RPS6KA3/IL16/NFKB2/CXCL10/PTPN11/CREB1/MAP3K7/IL7/IRAK2/LYN/HNRNPF/IL1RL2/S1PR1/TWIST1/APP/MAP2K3/JAK1/BTRC/TBK1/GAB2/BATF/IL7R/VAMP7/IL17RE/ITGAM/PSME4/NOS2/CRK/CDKN1A/STX4/AKT1/MAP2K1/IRS2/HIF1A/STAT5B/INPP5D/PTPN6/SOS1/CHUK/PPP2R5D/RAP1B/PTPN4/HMGB1/PTPRZ1/MAPK8/IL1A/NFKBIA/CLCF1/PTPN13/TAB3/TAB2/PSMD14/CCL2/IL32/VCAM1/PSMD1/ICAM1/CD80/FOXO1/STAT3/FPR1/RAG1/MCL1/PELI1/IRF4/RORC/IL1B/PITPNA/TNF/CSF2RA/CDC42/SDC1/DUSP3/NFKB1/MAPK1/CCL20/ATF2/SOCS5/PSME3/MAPK10/SOD2/MAP2K4/RPS6KA1
KICH	13q	REACTOME_PYRUVATE_METABOLISM_AND_CITRIC_ACID_TCA_CYCLE	55	-0.595876	-2.32358	1.59483e-07	9.07605e-06	7.13478e-06	3876	tags=51%, list=20%, signal=41%	SLC16A3/SUCLG2/PDK4/PDHX/SDHD/FH/IDH2/NNT/L2HGDH/OGDH/PDK3/CS/MPC1/PDK1/DLST/SDHB/ACO2/D2HGDH/GLO1/PDHA2/SDHC/ME2/DLD/PDK2/IDH3G/PDHA1/SUCLG1/SUCLA2
KICH	13q	REACTOME_RRNA_MODIFICATION_IN_THE_NUCLEUS_AND_CYTOSOL	53	0.570471	2.42803	2.33429e-07	1.25092e-05	9.83363e-06	2104	tags=40%, list=11%, signal=35%	RPS6/RRP9/RCL1/NOL6/TRMT112/RPS14/DDX49/NOP56/NOC4L/NHP2/IMP3/NOP2/TBL3/RPS2/FBL/NOP10/DCAF13/GAR1/RPS9/NAT10/EMG1
KICH	13q	REACTOME_RESOLUTION_OF_SISTER_CHROMATID_COHESION	119	0.435418	2.13315	2.39793e-07	1.25092e-05	9.83363e-06	1738	tags=28%, list=9%, signal=25%	TUBB4B/CENPU/SEC13/CCNB1/CENPP/CENPH/DYNLL1/MAD2L1/CDCA5/CCNB2/ITGB3BP/CDC20/HDAC8/CENPF/NDC80/BIRC5/CENPA/ERCC6L/PLK1/SKA1/CDK1/KIF2C/CENPI/SPC25/CENPE/KIF18A/BUB1/BUB1B/CENPK/NUF2/SPC24/CDCA8/AURKB
KICH	13q	REACTOME_MITOTIC_SPINDLE_CHECKPOINT	107	0.452758	2.17506	2.87617e-07	1.44039e-05	1.1323e-05	1738	tags=29%, list=9%, signal=26%	ANAPC2/CENPU/UBE2C/UBE2S/SEC13/CENPP/CENPH/DYNLL1/MAD2L1/ITGB3BP/CDC20/CENPF/NDC80/BIRC5/CDC26/CENPA/ERCC6L/PLK1/SKA1/KIF2C/CENPI/SPC25/CENPE/KIF18A/BUB1/BUB1B/CENPK/NUF2/SPC24/CDCA8/AURKB
KICH	13q	REACTOME_DEPOSITION_OF_NEW_CENPA_CONTAINING_NUCLEOSOMES_AT_THE_CENTROMERE	25	0.718141	2.48705	4.39544e-07	2.11657e-05	1.66386e-05	1475	tags=52%, list=8%, signal=48%	CENPU/RUVBL1/CENPW/CENPP/CENPH/NPM1/ITGB3BP/CENPA/MIS18A/HJURP/CENPI/OIP5/CENPK
KICH	13q	REACTOME_MYD88_INDEPENDENT_TLR4_CASCADE	97	-0.48873	-2.11108	4.78558e-07	2.21909e-05	1.74445e-05	3588	tags=41%, list=19%, signal=34%	ATF1/PPP2R1B/TRAF6/JUN/RPS6KA2/SARM1/RIPK3/PPP2CB/MAPK14/S100A12/RPS6KA3/NFKB2/PTPN11/CREB1/MAP3K7/TICAM1/IRAK2/CASP8/APP/MAP2K3/BTRC/TBK1/MAP2K1/RIPK1/CHUK/PPP2R5D/HMGB1/MAPK8/NFKBIA/TAB3/TAB2/BIRC3/DUSP3/NFKB1/MAPK1/ATF2/TANK/MAPK10/MAP2K4/RPS6KA1
KICH	13q	REACTOME_HOMOLOGY_DIRECTED_REPAIR	100	0.444175	2.10972	6.72587e-07	3.00389e-05	2.36139e-05	3719	tags=40%, list=19%, signal=32%	POLE3/ATRIP/UBA52/RFC4/BABAM1/POLQ/RFC2/FEN1/ABL1/POLD1/RNF168/RMI2/RMI1/ERCC1/RAD51/CHEK1/POLE2/RPA3/EME2/CCNA2/UIMC1/TOPBP1/XRCC2/EME1/RAD51AP1/EXO1/ATR/POLD2/POLE4/BRIP1/POLE/RAD1/BLM/PARP2/XRCC1/SIRT6/XRCC3/BRCA1/CLSPN/CCNA1
KICH	13q	REACTOME_M_PHASE	340	0.306202	1.74322	6.9579e-07	3.00389e-05	2.36139e-05	2000	tags=21%, list=10%, signal=20%	TUBB4B/PSMB7/SSNA1/ANAPC2/CENPU/UBE2C/UBE2S/GOLGA2/SMC4/DCTN3/SEC13/CCNB1/UBA52/NUP188/PTTG1/AAAS/CENPP/KIF20A/CDK5RAP2/CENPH/PRKACA/DYNLL1/NCAPD2/MAD2L1/CDCA5/CCNB2/HAUS5/ITGB3BP/CSNK2A2/CDC20/HDAC8/NUP214/NCAPG/CENPF/SET/HAUS6/NDC80/BIRC5/CDC26/PSMD6/CENPA/ERCC6L/PLK1/NEK2/SKA1/CDK1/PSMA7/KIF2C/CEP72/CENPI/SPC25/CEP78/CENPE/KIF18A/HAUS7/TUBG1/EMD/HAUS1/BUB1/CHMP2A/BUB1B/CENPK/NUF2/PCNT/CEP63/SPC24/CDCA8/KIF23/AURKB/RCC1/PLK4/NCAPH/SMC2
KICH	13q	REACTOME_TELOMERE_MAINTENANCE	64	0.527003	2.29723	8.06199e-07	3.36454e-05	2.6449e-05	2907	tags=44%, list=15%, signal=37%	POLR2H/RUVBL1/RUVBL2/POLR2K/RFC4/RFC2/FEN1/NHP2/POLD1/POLR2J/SHQ1/POLR2F/NOP10/POLR2I/POLR2E/CHTF18/RPA3/GAR1/CCNA2/POLR2L/PIF1/POLA2/PRIM1/PPP6C/LIG1/POLD2/DSCC1/BLM
KICH	13q	REACTOME_BIOLOGICAL_OXIDATIONS	213	-0.387941	-1.8907	1.17907e-06	4.7619e-05	3.74338e-05	5243	tags=42%, list=27%, signal=31%	CHAC2/N6AMT1/CYB5R3/CYP2B6/SLC35B2/MTRR/HPGDS/CYP4F11/ADH4/SULT2B1/ADH6/PODXL2/CYB5B/UGT2B4/ALDH1B1/SULT1A2/CYP3A4/EPHX1/CYP4A22/GGT5/CYP1B1/MTR/GCLM/AHR/FMO3/BPNT1/ACSS1/GSTM2/GSTM1/GSTM5/CYP7A1/ACY3/ADH1A/GSTA2/AOC3/UGT1A7/CYP4B1/MAOA/SULT1C2/GCLC/SMOX/AKR7A2/UGT2B7/TPMT/GGT6/SULT1C4/ARNT/SLC35D1/GSS/ALDH1A1/GSTA1/GSTA4/GSTT2B/MAT1A/GSTM4/GSTO2/FDX1/TPST2/UGT1A8/OPLAH/TBXAS1/UGT1A6/ALDH3A1/ADH5/PAPSS1/GSTM3/UGT2B17/ACSM1/GLYATL1/PAPSS2/UGT2B15/CYP4V2/CMBL/AOC1/UGT1A3/CYP7B1/SLC35B3/UGDH/FDXR/CNDP2/ESD/CYP3A5/NCOA1/NR1H4/FMO2/COMT/BPHL/UGP2/ALDH2
KICH	13q	REACTOME_PHASE_II_CONJUGATION_OF_COMPOUNDS	105	-0.471475	-2.06652	1.36055e-06	5.32314e-05	4.18458e-05	5243	tags=48%, list=27%, signal=35%	CHAC2/N6AMT1/SLC35B2/MTRR/HPGDS/SULT2B1/PODXL2/UGT2B4/SULT1A2/GGT5/MTR/GCLM/BPNT1/GSTM2/GSTM1/GSTM5/GSTA2/UGT1A7/SULT1C2/GCLC/UGT2B7/TPMT/GGT6/SULT1C4/SLC35D1/GSS/GSTA1/GSTA4/GSTT2B/MAT1A/GSTM4/GSTO2/TPST2/UGT1A8/OPLAH/UGT1A6/PAPSS1/GSTM3/UGT2B17/ACSM1/GLYATL1/PAPSS2/UGT2B15/UGT1A3/SLC35B3/UGDH/CNDP2/ESD/COMT/UGP2
KICH	13q	REACTOME_TOLL_LIKE_RECEPTOR_CASCADES	152	-0.41677	-1.9521	3.55731e-06	0.000134962	0.000106095	4082	tags=38%, list=21%, signal=30%	MYD88/MAPKAPK2/UBE2D3/TIRAP/MAP3K1/IRAK3/ATF1/PPP2R1B/TRAF6/JUN/RPS6KA2/SARM1/RIPK3/PPP2CB/MAPK14/CTSS/S100A12/RPS6KA3/NFKB2/CD180/PTPN11/TLR10/CREB1/MAP3K7/TICAM1/IRAK2/EEA1/CASP8/APP/MAP2K3/BTRC/TBK1/ITGAM/LGMN/DNM3/MAP2K1/RIPK1/CHUK/PPP2R5D/PTPN4/HMGB1/MAPK8/NFKBIA/TAB3/TAB2/TLR1/BIRC3/PELI1/TLR2/DUSP3/NFKB1/MAPK1/ATF2/TANK/TLR3/MAPK10/MAP2K4/RPS6KA1
KICH	13q	REACTOME_CONDENSATION_OF_PROMETAPHASE_CHROMOSOMES	11	0.843846	2.32388	3.91592e-06	0.000144198	0.000113356	2000	tags=82%, list=10%, signal=73%	SMC4/CCNB1/NCAPD2/CCNB2/CSNK2A2/NCAPG/CDK1/NCAPH/SMC2
KICH	13q	REACTOME_CITRIC_ACID_CYCLE_TCA_CYCLE	22	-0.714429	-2.21941	4.57257e-06	0.000163567	0.000128582	2505	tags=73%, list=13%, signal=63%	SUCLG2/SDHD/FH/IDH2/NNT/OGDH/CS/DLST/SDHB/ACO2/SDHC/ME2/DLD/IDH3G/SUCLG1/SUCLA2
KICH	13q	REACTOME_FANCONI_ANEMIA_PATHWAY	34	0.615025	2.33162	5.58191e-06	0.000194126	0.000152605	4548	tags=59%, list=24%, signal=45%	ATRIP/UBA52/FANCG/FAN1/FANCD2/WDR48/FANCA/ERCC1/RPA3/EME2/UBE2T/EME1/FANCE/FANCC/ATR/FANCB/FANCM/DCLRE1B/FANCI/SLX1B
KICH	13q	REACTOME_SEPARATION_OF_SISTER_CHROMATIDS	182	0.351692	1.84074	6.28556e-06	0.00021269	0.000167198	1738	tags=21%, list=9%, signal=20%	TUBB4B/PSMB7/ANAPC2/CENPU/UBE2C/UBE2S/SEC13/UBA52/PTTG1/CENPP/CENPH/DYNLL1/MAD2L1/CDCA5/ITGB3BP/CDC20/HDAC8/CENPF/NDC80/BIRC5/CDC26/PSMD6/CENPA/ERCC6L/PLK1/SKA1/PSMA7/KIF2C/CENPI/SPC25/CENPE/KIF18A/BUB1/BUB1B/CENPK/NUF2/SPC24/CDCA8/AURKB
KICH	13q	REACTOME_MITOCHONDRIAL_FATTY_ACID_BETA_OXIDATION	34	-0.630685	-2.19942	7.23221e-06	0.000238282	0.000187316	4616	tags=62%, list=24%, signal=47%	MCAT/ACOT11/THEM4/PCCB/ACOT9/PCTP/ACOT13/MMAA/ACAD10/HADHA/THEM5/ACAA2/ACOT2/HADH/ECHS1/ACADM/ACSM3/ACADVL/HADHB/ACOT12/PCCA
KICH	13q	REACTOME_MITOCHONDRIAL_FATTY_ACID_BETA_OXIDATION_OF_SATURATED_FATTY_ACIDS	10	-0.8576	-2.14761	7.75167e-06	0.000248848	0.000195622	1450	tags=70%, list=8%, signal=65%	HADHA/HADH/ECHS1/ACADM/ACSM3/ACADVL/HADHB
KICH	13q	REACTOME_HDR_THROUGH_HOMOLOGOUS_RECOMBINATION_HRR	66	0.479141	2.09173	9.97708e-06	0.000312283	0.000245489	2907	tags=38%, list=15%, signal=32%	POLE3/ATRIP/UBA52/RFC4/RFC2/POLD1/RMI2/RMI1/RAD51/CHEK1/POLE2/RPA3/EME2/TOPBP1/XRCC2/EME1/RAD51AP1/EXO1/ATR/POLD2/POLE4/BRIP1/POLE/RAD1/BLM
KICH	13q	REACTOME_CIRCADIAN_CLOCK	69	-0.492826	-2.03222	1.65864e-05	0.000506492	0.000398159	2963	tags=51%, list=15%, signal=43%	CHD9/NPAS2/UBB/PPP1CA/TBL1X/PPARA/SMARCD3/UBC/CREM/MEF2D/PER1/F7/NCOA6/EP300/PPARGC1A/NRIP1/CREB1/CLOCK/CSNK1D/MED1/BTRC/HIF1A/CPT1A/RAI1/PPP1CB/HELZ2/SIRT1/BHLHE41/NCOA1/ATF2/CRY1/USP46/NCOR1/PER2/FBXL3
KICH	13q	REACTOME_SYNTHESIS_OF_DNA	118	0.385146	1.88637	1.84172e-05	0.000549007	0.00043158	4575	tags=44%, list=24%, signal=34%	PSMB7/ANAPC2/UBE2C/UBE2S/POLE3/UBA52/RFC4/RFC2/FEN1/CDC26/POLD1/PSMD6/MCM2/PSMA7/GINS4/POLE2/CDT1/MCM7/RPA3/CCNA2/SKP2/CCNE1/FZR1/POLA2/CDC45/PRIM1/MCM5/PSMB4/ORC6/LIG1/POLD2/POLE4/POLE/GINS1/PSMC3/PSMD2/PSMA3/ORC5/RBX1/SKP1/CCNE2/MCM6/CCNA1/PSMD13/PCNA/GINS3/CDC6/PSMA8/PSMA1/ORC1/ANAPC11/PSMC4
KICH	13q	REACTOME_EXTENSION_OF_TELOMERES	50	0.524916	2.21161	2.01057e-05	0.000585402	0.000460191	2907	tags=42%, list=15%, signal=36%	RUVBL1/RUVBL2/RFC4/RFC2/FEN1/NHP2/POLD1/SHQ1/NOP10/CHTF18/RPA3/GAR1/CCNA2/PIF1/POLA2/PRIM1/PPP6C/LIG1/POLD2/DSCC1/BLM
KICH	13q	REACTOME_NEGATIVE_REGULATION_OF_THE_PI3K_AKT_NETWORK	112	-0.435752	-1.93049	2.74983e-05	0.000782451	0.000615093	4640	tags=42%, list=24%, signal=32%	IER3/AREG/THEM4/ESR1/IL1RAP/GRB2/FGF20/MYD88/HGF/ERBB3/FGF2/PIK3R3/PIP5K1A/GAB1/PPP2R1B/TRAF6/CD86/IL1RL1/PIK3R1/BTC/EGFR/PPP2CB/PIP4K2A/PTPN11/FRS2/GAB2/TRAT1/KLB/SRC/RAC1/AKT1/PIK3AP1/IRS2/PHLPP2/PPP2R5D/PDGFB/FGF9/KL/PIP4K2C/CD80/ERBB4/FLT3/MAPK1/NRG4/TGFA/ERBB2/STRN
KICH	13q	REACTOME_PROCESSING_OF_CAPPED_INTRON_CONTAINING_PRE_MRNA	232	0.31206	1.69239	3.53797e-05	0.000984341	0.000773801	3031	tags=26%, list=16%, signal=22%	POLR2H/SNRPD2/SEC13/SUGP1/MAGOHB/SNRPF/PRPF31/PRPF4/NUP188/THOC7/LSM7/LSM3/SNRPB/AAAS/POLR2K/SNRNP35/XAB2/PPIH/SNRNP70/ISY1/RNPC3/NUP214/SNRPA/POLR2J/SF3A2/SNRPD1/POLR2F/ELAVL2/POLR2I/POLR2E/HNRNPA1/NCBP2/CWC15/HNRNPH1/RBM5/PABPN1/U2AF1L4/POLR2L/CPSF1/PUF60/PHF5A/THOC1/GLE1/SNRPB2/NCBP1/GTF2F1/PDCD7/THOC3/HNRNPUL1/SYMPK/FUS/PPWD1/SART1/SRSF5/NUP155/SRRT/PTBP1/SNRPE/U2SURP/PRPF19
KICH	13q	REACTOME_DNA_REPLICATION	129	0.368594	1.84149	3.81914e-05	0.00100702	0.000791629	4575	tags=44%, list=24%, signal=34%	PSMB7/ANAPC2/UBE2C/UBE2S/POLE3/UBA52/RFC4/RFC2/FEN1/CDC26/POLD1/PSMD6/MCM2/PSMA7/GINS4/E2F1/POLE2/CDT1/MCM7/RPA3/DBF4/CCNA2/SKP2/CCNE1/E2F2/FZR1/POLA2/CDC45/PRIM1/MCM5/PSMB4/ORC6/LIG1/POLD2/POLE4/POLE/GINS1/PSMC3/PSMD2/MCM10/PSMA3/ORC5/RBX1/SKP1/CCNE2/MCM6/CDC7/CCNA1/PSMD13/PCNA/GINS3/CDC6/PSMA8/PSMA1/ORC1/ANAPC11/PSMC4
KICH	13q	REACTOME_MITOTIC_G1_PHASE_AND_G1_S_TRANSITION	147	0.350884	1.76775	3.86078e-05	0.00100702	0.000791629	4418	tags=42%, list=23%, signal=33%	PSMB7/CDKN1C/POLE3/CCNB1/UBA52/MAX/ABL1/PSMD6/MCM2/CDK1/CDKN2D/PSMA7/CDK7/LIN37/E2F1/POLE2/CDT1/MCM7/RPA3/DBF4/CDC25A/CCNA2/SKP2/TOP2A/MYC/CCNE1/E2F2/MYBL2/POLA2/CDC45/TFDP2/JAK2/CCND2/MNAT1/PRIM1/MCM5/PSMB4/ORC6/RRM2/POLE4/POLE/PSMC3/PSMD2/MCM10/PSMA3/TYMS/ORC5/DHFR/SKP1/CCNE2/LIN9/MCM6/CDC7/CCNA1/PSMD13/PCNA/AKT2/CDKN2A/CDC6/PPP2R3B/PSMA1/ORC1
KICH	13q	REACTOME_MRNA_SPLICING	183	0.331545	1.73704	3.78275e-05	0.00100702	0.000791629	3031	tags=28%, list=16%, signal=24%	POLR2H/SNRPD2/SUGP1/MAGOHB/SNRPF/PRPF31/PRPF4/LSM7/LSM3/SNRPB/POLR2K/SNRNP35/XAB2/PPIH/SNRNP70/ISY1/RNPC3/SNRPA/POLR2J/SF3A2/SNRPD1/POLR2F/ELAVL2/POLR2I/POLR2E/HNRNPA1/NCBP2/CWC15/HNRNPH1/RBM5/PABPN1/U2AF1L4/POLR2L/CPSF1/PUF60/PHF5A/SNRPB2/NCBP1/GTF2F1/PDCD7/HNRNPUL1/SYMPK/FUS/PPWD1/SART1/SRSF5/SRRT/PTBP1/SNRPE/U2SURP/PRPF19
KICH	13q	REACTOME_CDC42_GTPASE_CYCLE	152	-0.38695	-1.81243	4.26241e-05	0.00108909	0.000856145	5375	tags=43%, list=28%, signal=31%	FGD1/ARHGEF4/CDC42BPB/ARHGEF15/STEAP3/PREX2/ARHGAP5/ARAP1/ARHGAP30/ARHGAP10/DOCK6/ARHGEF11/ARHGDIA/PAK1/CDC42EP1/ARHGEF19/SRGAP3/ARHGEF5/DOCK11/FGD4/ARHGAP20/PARD6A/PIK3R1/DLC1/ARHGAP26/TAGAP/ARHGAP42/ARHGEF12/GMIP/ABR/ARHGAP29/RALBP1/CDC42SE2/OPHN1/WIPF2/TIAM1/BAIAP2/GIT1/WDR81/DAAM1/PLEKHG1/CDC42BPA/DOCK9/LBR/DOCK7/ARHGAP32/GNA13/WIPF3/MCF2L/ARHGAP24/FNBP1L/KCTD3/WASL/JUP/ARHGAP27/STARD13/CDC42/CDC42EP4/DIAPH3/STARD8/ARAP2/CPNE8/ARFGAP3/FARP1/SPATA13/ARHGEF7
KICH	13q	REACTOME_MITOTIC_METAPHASE_AND_ANAPHASE	226	0.313663	1.69393	4.69151e-05	0.00117475	0.000923486	1738	tags=20%, list=9%, signal=18%	TUBB4B/PSMB7/ANAPC2/CENPU/UBE2C/UBE2S/SEC13/CCNB1/UBA52/NUP188/PTTG1/CENPP/CENPH/DYNLL1/MAD2L1/CDCA5/CCNB2/ITGB3BP/CDC20/HDAC8/CENPF/NDC80/BIRC5/CDC26/PSMD6/CENPA/ERCC6L/PLK1/SKA1/CDK1/PSMA7/KIF2C/CENPI/SPC25/CENPE/KIF18A/EMD/BUB1/CHMP2A/BUB1B/CENPK/NUF2/SPC24/CDCA8/AURKB
KICH	13q	REACTOME_GLUTATHIONE_CONJUGATION	33	-0.607448	-2.10762	5.18824e-05	0.00127366	0.00100124	5243	tags=61%, list=27%, signal=44%	CHAC2/HPGDS/GGT5/GCLM/GSTM2/GSTM1/GSTM5/GSTA2/GCLC/GGT6/GSS/GSTA1/GSTA4/GSTT2B/GSTM4/GSTO2/OPLAH/GSTM3/CNDP2/ESD
KICH	13q	REACTOME_DNA_STRAND_ELONGATION	32	0.58786	2.17411	5.76753e-05	0.00136244	0.00107103	4065	tags=56%, list=21%, signal=44%	RFC4/RFC2/FEN1/POLD1/MCM2/GINS4/MCM7/RPA3/POLA2/CDC45/PRIM1/MCM5/LIG1/POLD2/GINS1/MCM6/PCNA/GINS3
KICH	13q	REACTOME_G2_M_CHECKPOINTS	128	0.364912	1.82928	5.66852e-05	0.00136244	0.00107103	3794	tags=35%, list=20%, signal=28%	PSMB7/CCNB1/ATRIP/UBA52/RFC4/CCNB2/BABAM1/RFC2/CDC25C/PSMD6/RNF168/RMI2/GTSE1/MCM2/CDK1/PKMYT1/PSMA7/RMI1/CHEK1/MCM7/RPA3/DBF4/CDC25A/UIMC1/TOPBP1/EXO1/CDC45/MCM5/PSMB4/ORC6/ATR/BRIP1/RAD1/PSMC3/BLM/PSMD2/YWHAZ/MCM10/PSMA3/ORC5/BRCA1/MCM6/CDC7/CLSPN/PSMD13
KICH	13q	REACTOME_PI3K_AKT_SIGNALING_IN_CANCER	105	-0.423358	-1.85562	6.33219e-05	0.00146813	0.00115411	4191	tags=39%, list=22%, signal=31%	ESR1/GRB2/FGF20/HGF/ERBB3/FGF2/PIK3R3/GAB1/CD86/MDM2/FOXO4/PIK3R1/FOXO3/BTC/EGFR/PTPN11/FRS2/CREB1/GAB2/TRAT1/KLB/CDKN1A/SRC/RAC1/AKT1/PIK3AP1/IRS2/PDPK1/CHUK/PDGFB/FGF9/KL/CD80/FOXO1/ERBB4/FLT3/NRG4/MTOR/TGFA/ERBB2/STRN
KICH	13q	REACTOME_HDR_THROUGH_SINGLE_STRAND_ANNEALING_SSA	36	0.559118	2.13862	7.33134e-05	0.00163908	0.0012885	2907	tags=42%, list=15%, signal=35%	ATRIP/RFC4/RFC2/ABL1/RMI2/RMI1/ERCC1/RAD51/RPA3/TOPBP1/EXO1/ATR/BRIP1/RAD1/BLM
KICH	13q	REACTOME_S_PHASE	159	0.336435	1.72105	7.27851e-05	0.00163908	0.0012885	4575	tags=40%, list=24%, signal=31%	PSMB7/ANAPC2/UBE2C/UBE2S/POLE3/UBA52/RFC4/CDCA5/RFC2/FEN1/MAX/CDC26/POLD1/PSMD6/MCM2/PSMA7/CDK7/GINS4/LIN37/E2F1/POLE2/CDT1/MCM7/RPA3/ESCO2/CDC25A/CCNA2/SKP2/MYC/CCNE1/FZR1/POLA2/CDC45/TFDP2/MNAT1/PRIM1/MCM5/PSMB4/ORC6/LIG1/POLD2/POLE4/POLE/GINS1/PSMC3/PSMD2/PSMA3/ORC5/RBX1/SKP1/CCNE2/LIN9/MCM6/CCNA1/PSMD13/PCNA/AKT2/GINS3/CDC6/PSMA8/PSMA1/ORC1/ANAPC11/PSMC4
KICH	13q	REACTOME_TOLL_LIKE_RECEPTOR_9_TLR9_CASCADE	92	-0.439479	-1.87067	9.62289e-05	0.00207722	0.00163292	4342	tags=42%, list=23%, signal=33%	TLR7/UBC/MYD88/MAPKAPK2/MAP3K1/ATF1/PPP2R1B/TRAF6/JUN/RPS6KA2/PPP2CB/MAPK14/S100A12/RPS6KA3/NFKB2/CREB1/MAP3K7/TICAM1/IRAK2/EEA1/APP/MAP2K3/BTRC/MAP2K1/CHUK/PPP2R5D/HMGB1/MAPK8/NFKBIA/TAB3/TAB2/PELI1/DUSP3/NFKB1/MAPK1/ATF2/MAPK10/MAP2K4/RPS6KA1
KICH	13q	REACTOME_TOLL_LIKE_RECEPTOR_TLR1_TLR2_CASCADE	103	-0.41474	-1.81264	9.6084e-05	0.00207722	0.00163292	4082	tags=38%, list=21%, signal=30%	MYD88/MAPKAPK2/TIRAP/MAP3K1/IRAK3/ATF1/PPP2R1B/TRAF6/JUN/RPS6KA2/PPP2CB/MAPK14/S100A12/RPS6KA3/NFKB2/CREB1/MAP3K7/IRAK2/APP/MAP2K3/BTRC/MAP2K1/CHUK/PPP2R5D/HMGB1/MAPK8/NFKBIA/TAB3/TAB2/TLR1/PELI1/TLR2/DUSP3/NFKB1/MAPK1/ATF2/MAPK10/MAP2K4/RPS6KA1
KICH	13q	REACTOME_INTERLEUKIN_10_SIGNALING	41	-0.54791	-2.01141	0.000141612	0.00300505	0.0023623	3747	tags=59%, list=20%, signal=47%	LIF/CCR1/IL10RA/IL1R1/IL1RN/CCR2/CCR5/CD86/CCL19/TNFRSF1B/CCL22/IL12B/CSF1/CXCL10/JAK1/IL1A/CCL2/ICAM1/CD80/STAT3/FPR1/IL1B/TNF/CCL20
KICH	13q	REACTOME_DEATH_RECEPTOR_SIGNALLING	137	-0.382226	-1.76993	0.000173459	0.00361951	0.00284533	5559	tags=48%, list=29%, signal=34%	SPPL2A/ITSN1/PREX1/PRDM4/FGD1/ARHGEF4/ARHGEF15/TAX1BP1/PSEN1/PLEKHG5/UBB/RELA/ARHGEF11/ARHGDIA/ARHGEF19/SOS2/FASLG/UBC/MYD88/CASP3/ARHGEF2/ARHGEF5/ARHGEF35/FGD4/NET1/TRAF6/APH1A/ARHGEF12/NCSTN/CYLD/HDAC2/TRAF1/ARHGEF38/ABR/MAP3K7/ADAM17/BCL2L11/TNFRSF10A/FAS/TNFAIP3/CASP8/TIAM1/RAC1/OBSCN/RIPK1/ARHGEF10L/SOS1/CHUK/OTUD7B/MAPK8/NFKBIA/TAB3/TAB2/SMPD2/TNFSF10/BIRC3/GNA13/KALRN/MCF2L/TNF/XIAP/NFKB1/CFLAR/CASP10/RTN4/ARHGEF7
KICH	13q	REACTOME_HIV_TRANSCRIPTION_ELONGATION	42	0.513282	2.07088	0.000182998	0.00369388	0.0029038	2304	tags=36%, list=12%, signal=31%	CDK9/POLR2H/NELFB/POLR2K/POLR2J/CDK7/POLR2F/CTDP1/POLR2I/POLR2E/NCBP2/POLR2L/NCBP1/GTF2F1/MNAT1
KICH	13q	REACTOME_MAPK_TARGETS_NUCLEAR_EVENTS_MEDIATED_BY_MAP_KINASES	31	-0.589076	-2.0135	0.000188825	0.00369388	0.0029038	4016	tags=52%, list=21%, signal=41%	MAPKAPK2/ATF1/PPP2R1B/JUN/RPS6KA2/PPP2CB/MAPK14/RPS6KA3/CREB1/PPP2R5D/MAPK8/DUSP3/MAPK1/ATF2/MAPK10/RPS6KA1
KICH	13q	REACTOME_AURKA_ACTIVATION_BY_TPX2	70	0.420858	1.85221	0.000181965	0.00369388	0.0029038	1554	tags=30%, list=8%, signal=28%	TUBB4B/SSNA1/DCTN3/CDK5RAP2/PRKACA/DYNLL1/HAUS5/HAUS6/PLK1/HMMR/NEK2/CDK1/TPX2/CEP72/CEP78/HAUS7/TUBG1/HAUS1/PCNT/AURKA/CEP63
KICH	13q	REACTOME_DNA_DOUBLE_STRAND_BREAK_REPAIR	129	0.352645	1.76181	0.0001882	0.00369388	0.0029038	3719	tags=34%, list=19%, signal=28%	POLE3/ATRIP/UBA52/RFC4/BABAM1/POLQ/RFC2/FEN1/ABL1/POLD1/RNF168/RMI2/BAP1/RMI1/UBXN1/ERCC1/RAD51/CHEK1/POLE2/RPA3/EME2/CCNA2/UIMC1/TOPBP1/XRCC2/EME1/RAD51AP1/EXO1/ATR/POLL/POLD2/POLE4/BRIP1/POLE/RAD1/BLM/PARP2/POLM/XRCC1/SIRT6/XRCC3/BRCA1/CLSPN/CCNA1
KICH	13q	REACTOME_INTERLEUKIN_17_SIGNALING	70	-0.460947	-1.90928	0.000259134	0.00499132	0.00392373	3588	tags=39%, list=19%, signal=31%	ATF1/PPP2R1B/TRAF6/JUN/RPS6KA2/PPP2CB/MAPK14/RPS6KA3/CREB1/MAP3K7/IRAK2/MAP2K3/BTRC/IL17RE/MAP2K1/CHUK/PPP2R5D/MAPK8/TAB3/TAB2/DUSP3/NFKB1/MAPK1/ATF2/MAPK10/MAP2K4/RPS6KA1
KICH	13q	REACTOME_METABOLISM_OF_AMINO_ACIDS_AND_DERIVATIVES	352	0.256223	1.46349	0.000274739	0.00521171	0.00409698	2051	tags=20%, list=11%, signal=18%	PSMB7/RPL35/RPS6/RPL24/RPL7A/RPL14/EEFSEC/RPL29/RPSA/RPL4/RPL32/RPL22L1/RPL28/RPL37/RPL35A/RPS20/RPL15/UBA52/RPS25/RPL36AL/RPL12/RPS15/RPLP2/RPS14/RPLP1/SECISBP2/RPL18/OAZ1/RPL6/RPL36/RPS11/PSAT1/RPS23/PHYKPL/RPS16/RPL30/RPS19/RPL34/PSMD6/FAU/RPL27A/RPS3/CKM/RPL9/RPS2/PSMA7/RPS13/RPL8/RPLP0/RPL26L1/GRHPR/RPS21/AMT/RPL18A/RPS28/RPS5/RPL13/RPL7/ASMT/RPL36A/RPS8/RPL11/RPL5/SLC25A2/RPS9/RPS15A/RPL13A/BCKDHA/LIPT2
KICH	13q	REACTOME_CYCLIN_A_B1_B2_ASSOCIATED_EVENTS_DURING_G2_M_TRANSITION	25	0.605876	2.09826	0.000283695	0.00530128	0.00416739	4255	tags=60%, list=22%, signal=47%	CCNB1/CCNB2/CDC25C/FOXM1/PLK1/CDK1/PKMYT1/CDK7/CDC25A/CCNA2/MNAT1/LCMT1/PPME1/CCNA1/PPP2R3B
KICH	13q	REACTOME_PCNA_DEPENDENT_LONG_PATCH_BASE_EXCISION_REPAIR	21	0.62399	2.06193	0.000316116	0.00582025	0.00457536	2808	tags=52%, list=15%, signal=45%	POLE3/RFC4/RFC2/FEN1/POLD1/POLE2/RPA3/LIG1/POLD2/POLE4/POLE
KICH	13q	REACTOME_RHO_GTPASES_ACTIVATE_FORMINS	133	0.3421	1.7198	0.000326965	0.00593276	0.0046638	1738	tags=23%, list=9%, signal=21%	TUBB4B/CENPU/SEC13/CENPP/CENPH/DYNLL1/MAD2L1/ITGB3BP/CDC20/CENPF/NDC80/BIRC5/PFN2/CENPA/ERCC6L/PLK1/DVL3/SKA1/KIF2C/CENPI/SPC25/CENPE/KIF18A/BUB1/BUB1B/CENPK/NUF2/SPC24/CDCA8/AURKB
KICH	13q	REACTOME_ABORTIVE_ELONGATION_OF_HIV_1_TRANSCRIPT_IN_THE_ABSENCE_OF_TAT	23	0.620759	2.11202	0.000332194	0.00594152	0.00467069	2036	tags=52%, list=11%, signal=47%	POLR2H/NELFB/POLR2K/POLR2J/POLR2F/CTDP1/POLR2I/POLR2E/NCBP2/POLR2L/NCBP1/GTF2F1
KICH	13q	REACTOME_RHOA_GTPASE_CYCLE	142	-0.369174	-1.715	0.000370123	0.00646113	0.00507916	5043	tags=40%, list=26%, signal=30%	PREX2/ARHGAP5/ARAP1/PLEKHG5/ARHGAP30/ARHGAP10/MYO9A/ARHGEF11/ARHGDIA/ARHGEF19/ARHGEF2/ARHGEF5/ARHGAP18/NET1/ARHGAP20/PLEKHG6/PIK3R1/DLC1/TEX2/ARHGAP26/TAGAP/ARHGAP42/ARHGEF12/GMIP/VAPB/SOWAHC/ABR/ARHGAP29/DOCK2/OPHN1/PCDH7/ABCD3/TIAM1/OBSCN/ARHGEF10L/SLK/DAAM1/FLOT1/ROCK2/LBR/C1QBP/ARHGAP32/KALRN/PKN2/MCF2L/ARHGAP24/JUP/STARD13/RTKN/DIAPH3/STARD8/FLOT2/CCDC115/ARAP2/ACBD5/FARP1/ARHGEF7
KICH	13q	REACTOME_INTRACELLULAR_SIGNALING_BY_SECOND_MESSENGERS	303	-0.302968	-1.53684	0.000371567	0.00646113	0.00507916	5212	tags=36%, list=27%, signal=27%	PRKX/CHD3/PSMA5/MTA3/OTUD3/PREX2/RCOR1/PTEN/UBB/PHC2/ADCY6/FOXO6/PSMD12/IER3/AREG/PSMB1/THEM4/ESR1/EGR1/PSMD3/PSMB8/UBC/CAMK2G/IL1RAP/GRB2/FGF20/MYD88/HGF/ERBB3/FGF2/PIK3R3/PIP5K1A/GAB1/PRKAR2B/TP53/RBBP4/PPP2R1B/TRAF6/CD86/JUN/PSMD7/USP7/MDM2/CAMKK2/LAMTOR3/FOXO4/IL1RL1/PIK3R1/AGO1/SNAI1/FOXO3/HDAC2/BTC/EGFR/PPP2CB/RNF146/CAMKK1/PIP4K2A/PTPN11/FRS2/CREB1/AGO4/GAB2/TRAT1/KLB/PSME4/CDKN1A/SRC/BMI1/RAC1/AKT1/PIK3AP1/IRS2/PDPK1/AHCYL1/PHLPP2/CHUK/PPP2R5D/RRAGD/PDE1A/PDGFB/FGF9/KL/PSMD14/TNRC6C/PIP4K2C/PSMD1/CD80/FOXO1/ERBB4/RRAGC/ITPR3/SUZ12/TNKS2/FLT3/ADCY5/XIAP/MAPK1/PRKAR1A/PHC1/ADCY9/NRG4/MTOR/ATF2/PSME3/TGFA/ERBB2/FRK/STRN/NBEA
KICH	13q	REACTOME_POLO_LIKE_KINASE_MEDIATED_EVENTS	16	0.683131	2.12498	0.000381672	0.00654593	0.00514583	2092	tags=62%, list=11%, signal=56%	CCNB1/CCNB2/CENPF/CDC25C/FOXM1/PLK1/PKMYT1/LIN37/CDC25A/MYBL2
KICH	13q	REACTOME_ALK_MUTANTS_BIND_TKIS	12	-0.741887	-2.00466	0.000433862	0.00719665	0.00565736	1309	tags=67%, list=7%, signal=62%	BIRC6/CLTC/EIF2AK3/PPM1B/HIP1/EML4/PRKAR1A/STRN
KICH	13q	REACTOME_G2_M_DNA_DAMAGE_CHECKPOINT	57	0.45253	1.94304	0.000449507	0.00719665	0.00565736	3093	tags=35%, list=16%, signal=30%	CCNB1/ATRIP/RFC4/BABAM1/RFC2/CDC25C/RNF168/RMI2/CDK1/RMI1/CHEK1/RPA3/UIMC1/TOPBP1/EXO1/ATR/BRIP1/RAD1/BLM/YWHAZ
KICH	13q	REACTOME_MITOCHONDRIAL_BIOGENESIS	71	-0.453463	-1.87769	0.000444437	0.00719665	0.00565736	3658	tags=37%, list=19%, signal=30%	MEF2D/SIRT5/PRKAB2/SAMM50/MAPK14/NCOA6/PPARGC1A/IDH2/CREB1/TFAM/MED1/GLUD2/PRKAA2/TFB2M/PRKAB1/MTX2/DNAJC11/APOOL/GLUD1/HELZ2/NCOA1/ATF2/SOD2/IMMT/USP46/NCOR1
KICH	13q	REACTOME_RAC2_GTPASE_CYCLE	84	-0.432145	-1.82347	0.000454102	0.00719665	0.00565736	4602	tags=44%, list=24%, signal=34%	ARHGDIA/PAK1/CDC42EP1/NCKAP1L/PIK3R3/ARMCX3/ITGB1/CYBB/WASF2/PIK3R1/ARHGAP26/ARHGAP42/SAMM50/ESYT1/VAPB/ABR/DOCK2/OPHN1/NCF2/TIAM1/PLD2/SWAP70/VRK2/GIT1/ABI2/EPHA2/NHS/LBR/ABI1/MPP7/ARHGAP32/DOCK4/CDC42/CDC42EP4/DOCK1/DIAPH3/NCKAP1
KICH	13q	REACTOME_REGULATION_OF_PLK1_ACTIVITY_AT_G2_M_TRANSITION	85	0.384245	1.76784	0.000443747	0.00719665	0.00565736	2951	tags=33%, list=15%, signal=28%	TUBB4B/SSNA1/DCTN3/CCNB1/UBA52/CDK5RAP2/PRKACA/DYNLL1/CCNB2/HAUS5/HAUS6/PLK1/NEK2/CDK1/CEP72/CEP78/HAUS7/TUBG1/HAUS1/PCNT/AURKA/CEP63/PLK4/PPP1R12B/ODF2/CEP164/TUBB/CCP110
KICH	13q	REACTOME_DISEASES_OF_SIGNAL_TRANSDUCTION_BY_GROWTH_FACTOR_RECEPTORS_AND_SECOND_MESSENGERS	425	-0.280675	-1.47068	0.000434839	0.00719665	0.00565736	3976	tags=28%, list=21%, signal=23%	HGF/ERBB3/TGFBR2/RANBP2/STAT5A/FGF2/PIK3R3/GAB1/FIP1L1/RAP1A/DUSP8/PPP2R1B/CNKSR1/CD86/RNF43/PSMD7/TCF7L2/MAML2/QKI/MDM2/FOXO4/APH1A/PIK3R1/NCSTN/KREMEN1/KDM7A/FOXO3/VCL/HDAC2/BTC/EGFR/VWF/PPP2CB/KDR/ARAF/SPRED2/PHB/DUSP16/EP300/MIB1/GCC2/PTPN11/ATIC/FRS2/CREB1/ADAM17/BCL2L11/DCTN1/LYN/KIAA1549/AGK/LRP6/GAB2/TRAT1/KAT2B/KLB/PSME4/CDKN1A/SRC/RAC1/RNF213/AKT1/MAP2K1/PIK3AP1/IRS2/STAT5B/PDPK1/SPTBN1/ARRB1/SOS1/NRAS/PPP1CB/CHUK/PPP2R5D/RAP1B/PDGFB/PAPSS1/BIRC6/NF1/FGF9/MYO18A/AKAP9/IHH/KL/PSMD14/PSMD1/CD80/FOXO1/STAT3/ERBB4/TNKS2/CLTC/KRAS/EIF2AK3/SPRED1/FLT3/HDAC4/MPRIP/POLR2A/KIF5B/PPM1B/HIP1/SHOC2/GTF2F2/EML4/MAPK1/PRKAR1A/NRG4/MTOR/PSME3/LRRFIP1/ZMYM2/HDAC9/TGFA/ERBB2/LMO7/CDK8/STRN/NCOR1/CCNC
KICH	13q	REACTOME_NUCLEOTIDE_EXCISION_REPAIR	110	0.352374	1.70213	0.000472821	0.00739965	0.00581695	3578	tags=37%, list=19%, signal=30%	POLR2H/RUVBL1/POLE3/UBA52/POLR2K/XAB2/RFC4/ISY1/XPA/RFC2/POLD1/POLR2J/CDK7/POLR2F/ERCC1/POLR2I/POLR2E/POLE2/INO80C/RPA3/POLR2L/DDB2/COPS5/COPS2/MNAT1/COPS6/RAD23A/LIG1/POLD2/POLE4/POLE/PARP2/PRPF19/ACTR8/XRCC1/RAD23B/RBX1/INO80E/PPIE/ACTL6A/INO80B
KICH	13q	REACTOME_CONSTITUTIVE_SIGNALING_BY_ABERRANT_PI3K_IN_CANCER	78	-0.43077	-1.80705	0.000501226	0.00774734	0.00609027	4368	tags=40%, list=23%, signal=31%	ESR1/GRB2/FGF20/HGF/ERBB3/FGF2/PIK3R3/GAB1/CD86/PIK3R1/BTC/EGFR/PTPN11/FRS2/GAB2/TRAT1/KLB/SRC/RAC1/PIK3AP1/IRS2/PDGFB/FGF9/KL/CD80/ERBB4/FLT3/NRG4/TGFA/ERBB2/STRN
KICH	13q	REACTOME_MRNA_SPLICING_MINOR_PATHWAY	50	0.470945	1.98421	0.000514709	0.00785872	0.00617783	2162	tags=34%, list=11%, signal=30%	POLR2H/SNRPD2/SNRPF/SNRPB/POLR2K/SNRNP35/RNPC3/POLR2J/SNRPD1/POLR2F/POLR2I/POLR2E/NCBP2/POLR2L/NCBP1/GTF2F1/PDCD7
KICH	13q	REACTOME_ACTIVATION_OF_ATR_IN_RESPONSE_TO_REPLICATION_STRESS	37	0.525749	2.02833	0.000528967	0.00797911	0.00627247	4418	tags=59%, list=23%, signal=46%	ATRIP/RFC4/RFC2/CDC25C/MCM2/CHEK1/MCM7/RPA3/DBF4/CDC25A/CDC45/MCM5/ORC6/ATR/RAD1/MCM10/ORC5/MCM6/CDC7/CLSPN/CDC6/ORC1
KICH	13q	REACTOME_HOMOLOGOUS_DNA_PAIRING_AND_STRAND_EXCHANGE	41	0.495539	1.9773	0.000570278	0.00834937	0.00656353	3592	tags=44%, list=19%, signal=36%	ATRIP/RFC4/RFC2/RMI2/RMI1/RAD51/CHEK1/RPA3/TOPBP1/XRCC2/RAD51AP1/EXO1/ATR/BRIP1/RAD1/BLM/XRCC3/BRCA1
KICH	13q	REACTOME_ZBP1_DAI_MEDIATED_INDUCTION_OF_TYPE_I_IFNS	21	-0.635558	-1.9731	0.000576065	0.00834937	0.00656353	4926	tags=67%, list=26%, signal=50%	ZBP1/RELA/NLRP4/MYD88/DTX4/RIPK3/NFKB2/TICAM1/TBK1/RIPK1/CHUK/NFKBIA/NFKB1/TLR3
KICH	13q	REACTOME_MITOTIC_G2_G2_M_PHASES	193	0.296753	1.56554	0.000578886	0.00834937	0.00656353	3794	tags=31%, list=20%, signal=25%	TUBB4B/PSMB7/SSNA1/DCTN3/CCNB1/UBA52/CDK5RAP2/PRKACA/DYNLL1/CCNB2/HAUS5/CENPF/HAUS6/CDC25C/FOXM1/PSMD6/PLK1/HMMR/NEK2/GTSE1/CDK1/PKMYT1/TPX2/PSMA7/CDK7/CEP72/LIN37/CEP78/E2F1/HAUS7/TUBG1/HAUS1/PCNT/CDC25A/AURKA/CEP63/CCNA2/PLK4/MYBL2/PPP1R12B/MNAT1/PSMB4/ODF2/LCMT1/CEP164/PSMC3/TUBB/CCP110/PSMD2/PPME1/PSMA3/RBX1/TUBB6/TUBA1B/CEP250/SKP1/LIN9/CCNA1/HAUS3/PSMD13
KICH	13q	REACTOME_NEUTROPHIL_DEGRANULATION	457	-0.274361	-1.44772	0.000580188	0.00834937	0.00656353	6165	tags=42%, list=32%, signal=29%	GLA/PYCARD/CD36/SDCBP/CANT1/HGSNAT/TBC1D10C/HMOX2/ALDH3B1/TSPAN14/HVCN1/PTAFR/ROCK1/GSTP1/CD14/RHOF/PLAC8/LCN2/CAT/CMTM6/S100P/PLAU/RAB9B/MS4A3/SYNGR1/CST3/CEP290/PSMD11/PLAUR/YPEL5/DSP/CLEC4C/ORMDL3/PYGL/CXCR2/CD300A/QPCT/C3AR1/HPSE/FCGR3B/DDX3X/PYGB/PSMA5/LYZ/ITGAL/CYB5R3/PSEN1/MIF/RAB3D/CHI3L1/CPNE3/PGRMC1/ALOX5/DYNLT1/PSMD12/MVP/TMC6/CAND1/AGL/DERA/SERPINA3/SNAP29/CFP/PSMB1/LRRC7/ATP8A1/RNASET2/RAB31/SERPINA1/KPNB1/NFAM1/PSMD3/CAPN1/AHSG/CEACAM8/ARSB/NCKAP1L/ACTR10/GALNS/CEACAM1/TMBIM1/RAB6A/ENPP4/ACTR1B/RAP1A/SLC2A3/CTSG/HSPA1A/CYBB/FCAR/CD53/CRISPLD2/SERPINB6/PSMD7/CAP1/KCNAB2/GDI2/LAMTOR3/MAN2B1/TCIRG1/CD58/SERPINB1/PADI2/TNFRSF1B/NEU1/CHRNB4/MANBA/NCSTN/FCN1/PGAM1/VCL/PLEKHO2/GUSB/GAA/MAPK14/PRCP/FCGR2A/NFASC/FOLR3/CTSS/S100A12/CALML5/OLR1/DOCK2/PKP1/CD93/ITGAV/LAMP2/ACTR2/ACLY/MNDA/AP2A2/ARPC5/KCMF1/PECAM1/PTPRB/SERPINB10/MAGT1/VAMP8/ARL8A/RAB18/XRCC5/ITGAM/TMEM30A/MMP25/RAC1/APAF1/PSAP/RAB10/FUCA1/METTL7A/PTPN6/PNP/STK11IP/NRAS/CREG1/ARSA/RAP1B/UBR4/HMGB1/PSMD14/MOSPD2/C3/PSMD1/PFKL/FPR1/TMEM63A/TLR2/GCA/PTPRC/AOC1/C6orf120/IST1/JUP/GNS/IGF2R/CAB39/NFKB1/LRG1/MAPK1/RAB37/RAB5C/CTSC/FRK/DNAJC3/AGA/FGL2/NHLRC3/PIGR/FUCA2/SLCO4C1/ATP11A/LAMP1
KICH	13q	REACTOME_FORMATION_OF_THE_EARLY_ELONGATION_COMPLEX	33	0.53204	1.99957	0.000631333	0.00898214	0.00706096	2304	tags=42%, list=12%, signal=37%	POLR2H/NELFB/POLR2K/POLR2J/CDK7/POLR2F/CTDP1/POLR2I/POLR2E/NCBP2/POLR2L/NCBP1/GTF2F1/MNAT1
KICH	13q	REACTOME_BUTYROPHILIN_BTN_FAMILY_INTERACTIONS	12	-0.731463	-1.97649	0.00067268	0.00946286	0.00743886	1534	tags=50%, list=8%, signal=46%	BTN3A3/BTN2A1/BTN3A2/PPL/BTN3A1/BTN2A2
KICH	13q	REACTOME_TRNA_PROCESSING	100	0.35961	1.70805	0.000737286	0.0102565	0.00806271	2076	tags=25%, list=11%, signal=22%	URM1/SEC13/TRMT1/POP5/NUP188/TSEN34/TRMT112/POP4/AAAS/QTRT1/POP1/NUP214/TSEN2/GTPBP3/LAGE3/RPP14/POP7/METTL1/TRMT10C/CTU2/CTU1/CPSF1/LCMT2/THG1L/TRNT1
KICH	13q	REACTOME_COMPLEX_I_BIOGENESIS	51	0.466095	1.96002	0.000822059	0.0113101	0.00889098	2874	tags=39%, list=15%, signal=33%	NDUFB6/NDUFAF3/NDUFB4/NDUFA11/NDUFA2/ACAD9/NDUFA8/NDUFB7/TIMMDC1/NDUFS6/NDUFS7/NDUFB5/ECSIT/NDUFAF2/NDUFA13/NDUFA3/NDUFS5/NDUFB1/NDUFA12/NDUFS4
KICH	13q	REACTOME_CHOLESTEROL_BIOSYNTHESIS	24	0.589639	2.03142	0.000839704	0.0114273	0.00898311	2429	tags=42%, list=13%, signal=36%	EBP/SQLE/MSMO1/DHCR7/FDFT1/HSD17B7/MVK/HMGCR/MVD/ACAT2
KICH	13q	REACTOME_INTERFERON_ALPHA_BETA_SIGNALING	61	-0.456982	-1.84462	0.000868188	0.0116879	0.00918795	5247	tags=52%, list=27%, signal=38%	IFNA14/STAT1/IFI35/IFITM1/ADAR/EGR1/PSMB8/IRF6/SOCS3/OASL/IRF8/IRF1/IFIT1/GBP2/OAS3/SAMHD1/IFIT5/IFNAR1/IFNA10/RSAD2/PTPN11/IFI27/JAK1/IFIT3/PTPN6/IFNA1/IRF5/IFIT2/IRF4/IRF2/ISG20/USP18
KICH	13q	REACTOME_INTERLEUKIN_4_AND_INTERLEUKIN_13_SIGNALING	106	-0.378684	-1.66485	0.000966139	0.0128682	0.0101158	6154	tags=50%, list=32%, signal=34%	CD36/PIM1/MUC1/LCN2/POMC/LIF/VEGFA/MMP2/STAT6/IL13/OSM/IL4/STAT1/IL23A/ALOX5/IL6R/FASLG/SOCS3/GATA3/HGF/FGF2/ZEB1/ITGB1/TP53/F13A1/PIK3R1/TNFRSF1B/MAOA/FOXO3/CCL22/IL12B/RHOU/S1PR1/TWIST1/JAK1/BATF/ITGAM/NOS2/CDKN1A/AKT1/HIF1A/IL1A/CCL2/VCAM1/ICAM1/FOXO1/STAT3/MCL1/IRF4/RORC/IL1B/TNF/SOCS5
KICH	13q	REACTOME_PROCESSING_OF_DNA_DOUBLE_STRAND_BREAK_ENDS	60	0.424675	1.84008	0.0010845	0.0142926	0.0112356	3719	tags=37%, list=19%, signal=30%	ATRIP/UBA52/RFC4/BABAM1/RFC2/RNF168/RMI2/RMI1/CHEK1/RPA3/CCNA2/UIMC1/TOPBP1/EXO1/ATR/BRIP1/RAD1/BLM/SIRT6/BRCA1/CLSPN/CCNA1
KICH	13q	REACTOME_RHOC_GTPASE_CYCLE	70	-0.435985	-1.80589	0.00110153	0.0143658	0.0112931	3170	tags=34%, list=17%, signal=29%	PIK3R1/DLC1/ARHGAP26/ARHGEF12/VAPB/ABR/OPHN1/ABCD3/ARHGEF10L/SLK/DAAM1/FLOT1/ROCK2/LBR/C1QBP/ARHGAP32/PKN2/MCF2L/JUP/STARD13/RTKN/DIAPH3/FLOT2/ACBD5
KICH	13q	REACTOME_FC_EPSILON_RECEPTOR_FCERI_SIGNALING	129	-0.358214	-1.63594	0.00122107	0.0157606	0.0123896	4936	tags=40%, list=26%, signal=30%	UBB/PPP3R1/RELA/PSMD12/PRKCQ/PSMB1/PAK1/NFATC2/PSMD3/PSMB8/UBC/GRB2/RASGRP2/MAP3K1/LCP2/TRAF6/GRAP2/JUN/PSMD7/PIK3R1/NFATC1/ITK/CARD11/MAP3K7/LYN/MALT1/BTRC/PPP3CB/GAB2/PSME4/RAC1/PDPK1/SOS1/AHCYL1/NRAS/CHUK/MAPK8/NFKBIA/PPP3CA/FCER1A/TAB3/TAB2/PSMD14/PSMD1/ITPR3/KRAS/NFKB1/MAPK1/PSME3/MAPK10/MAP2K4/BCL10
KICH	13q	REACTOME_PECAM1_INTERACTIONS	12	-0.713495	-1.92794	0.001336	0.0170681	0.0134174	2433	tags=75%, list=13%, signal=66%	LCK/YES1/PTPN11/ITGAV/LYN/PECAM1/SRC/INPP5D/PTPN6
KICH	13q	REACTOME_HIV_ELONGATION_ARREST_AND_RECOVERY	32	0.520638	1.9255	0.00138101	0.0172822	0.0135857	2036	tags=34%, list=11%, signal=31%	CDK9/POLR2H/NELFB/POLR2K/POLR2J/POLR2F/CTDP1/POLR2I/POLR2E/POLR2L/GTF2F1
KICH	13q	REACTOME_APC_CDC20_MEDIATED_DEGRADATION_OF_NEK2A	26	0.527491	1.84841	0.00139417	0.0172822	0.0135857	1424	tags=35%, list=7%, signal=32%	ANAPC2/UBE2C/UBE2S/UBA52/MAD2L1/CDC20/CDC26/NEK2/BUB1B
KICH	13q	REACTOME_HEME_SIGNALING	48	-0.481094	-1.81692	0.00138796	0.0172822	0.0135857	5202	tags=50%, list=27%, signal=37%	TLR4/CHD9/NPAS2/TBL1X/PPARA/SMARCD3/MEF2D/MAFK/NFE2L2/NCOA6/EP300/PPARGC1A/NRIP1/CREB1/CLOCK/MED1/BACH1/RAI1/HELZ2/SIRT1/NCOA1/ATF2/USP46/NCOR1
KICH	13q	REACTOME_PROCESSIVE_SYNTHESIS_ON_THE_LAGGING_STRAND	15	0.642173	1.97114	0.00141126	0.0173225	0.0136174	3931	tags=53%, list=21%, signal=42%	FEN1/POLD1/RPA3/POLA2/PRIM1/LIG1/POLD2/PCNA
KICH	13q	REACTOME_FORMATION_OF_RNA_POL_II_ELONGATION_COMPLEX	57	0.431883	1.85439	0.00146029	0.0175796	0.0138195	2304	tags=30%, list=12%, signal=26%	CDK9/POLR2H/NELFB/POLR2K/POLR2J/CDK7/POLR2F/CTDP1/POLR2I/POLR2E/NCBP2/EAF2/POLR2L/NCBP1/GTF2F1/MLLT1/MNAT1
KICH	13q	REACTOME_TRANSCRIPTION_COUPLED_NUCLEOTIDE_EXCISION_REPAIR_TC_NER	78	0.375922	1.71027	0.00145728	0.0175796	0.0138195	3475	tags=40%, list=18%, signal=33%	POLR2H/POLE3/UBA52/POLR2K/XAB2/RFC4/ISY1/XPA/RFC2/POLD1/POLR2J/CDK7/POLR2F/ERCC1/POLR2I/POLR2E/POLE2/RPA3/POLR2L/COPS5/COPS2/MNAT1/COPS6/LIG1/POLD2/POLE4/POLE/PRPF19/XRCC1/RBX1/PPIE
KICH	13q	REACTOME_ACTIVATION_OF_THE_AP_1_FAMILY_OF_TRANSCRIPTION_FACTORS	10	-0.739183	-1.85107	0.0015781	0.018817	0.0147922	3361	tags=60%, list=18%, signal=49%	JUN/MAPK14/MAPK8/MAPK1/ATF2/MAPK10
KICH	13q	REACTOME_RESOLUTION_OF_AP_SITES_VIA_THE_MULTIPLE_NUCLEOTIDE_PATCH_REPLACEMENT_PATHWAY	24	0.574597	1.97959	0.0016006	0.0189051	0.0148615	2969	tags=50%, list=16%, signal=42%	POLE3/RFC4/RFC2/FEN1/POLD1/POLE2/RPA3/LIG1/POLD2/POLE4/POLE/PARP2
KICH	13q	REACTOME_DISEASES_OF_IMMUNE_SYSTEM	31	-0.546216	-1.867	0.00170164	0.0199107	0.015652	6746	tags=68%, list=35%, signal=44%	S100A8/S100A9/CD36/TRAF3/TLR6/FGB/CD14/TLR4/RELA/MYD88/TIRAP/NFKB2/TLR10/TICAM1/CHUK/HMGB1/NFKBIA/TLR1/TLR2/NFKB1/TLR3
KICH	13q	REACTOME_DUAL_INCISION_IN_TC_NER	65	0.393309	1.71889	0.00185282	0.021479	0.0168849	3475	tags=40%, list=18%, signal=33%	POLR2H/POLE3/UBA52/POLR2K/XAB2/RFC4/ISY1/XPA/RFC2/POLD1/POLR2J/CDK7/POLR2F/ERCC1/POLR2I/POLR2E/POLE2/RPA3/POLR2L/MNAT1/POLD2/POLE4/POLE/PRPF19/RBX1/PPIE
KICH	13q	REACTOME_HIV_LIFE_CYCLE	145	0.303878	1.531	0.00196458	0.0225657	0.0177391	2350	tags=22%, list=12%, signal=20%	CDK9/POLR2H/PSIP1/NELFB/SEC13/UBA52/NUP188/AAAS/POLR2K/GTF2A2/NUP214/CHMP5/FEN1/POLR2J/CDK7/POLR2F/GTF2E1/PPIA/CTDP1/POLR2I/POLR2E/NCBP2/CHMP2A/POLR2L/RCC1/NCBP1/RANBP1/GTF2F1/VPS28/CHMP4A/MNAT1/TAF7L
KICH	13q	REACTOME_REGULATION_OF_TP53_ACTIVITY_THROUGH_PHOSPHORYLATION	91	0.355978	1.66684	0.0020148	0.0229321	0.0180272	3830	tags=35%, list=20%, signal=28%	ATRIP/UBA52/RFC4/CSNK2A2/RFC2/RMI2/TPX2/RMI1/STK11/CHEK1/RPA3/AURKA/CCNA2/TOPBP1/AURKB/PIN1/NOC2L/PRKAG1/EXO1/TAF7L/ATR/BRIP1/RAD1/BLM/TAF10/TP53INP1/SSRP1/TAF12/BRCA1/CCNA1/TAF7/CDK5R1
KICH	13q	REACTOME_LAGGING_STRAND_SYNTHESIS	20	0.591567	1.90885	0.00212829	0.0240055	0.018871	2774	tags=45%, list=14%, signal=39%	RFC4/RFC2/FEN1/POLD1/RPA3/POLA2/PRIM1/LIG1/POLD2
KICH	13q	REACTOME_METABOLISM_OF_COFACTORS	19	-0.612755	-1.85641	0.00232707	0.0260134	0.0204494	4029	tags=58%, list=21%, signal=46%	COQ7/COQ2/COQ5/PRKG2/GCH1/AKT1/COQ9/SPR/NOS3/COQ6/PDSS2
KICH	13q	REACTOME_GLUCURONIDATION	25	-0.566639	-1.82424	0.00235873	0.0261339	0.0205442	3142	tags=40%, list=16%, signal=33%	UGT1A7/UGT2B7/SLC35D1/UGT1A8/UGT1A6/UGT2B17/UGT2B15/UGT1A3/UGDH/UGP2
KICH	13q	REACTOME_RIP_MEDIATED_NFKB_ACTIVATION_VIA_ZBP1	17	-0.635175	-1.8718	0.00250978	0.0275635	0.021668	4926	tags=65%, list=26%, signal=48%	ZBP1/RELA/MYD88/RIPK3/NFKB2/TICAM1/RIPK1/CHUK/NFKBIA/NFKB1/TLR3
KICH	13q	REACTOME_SLBP_DEPENDENT_PROCESSING_OF_REPLICATION_DEPENDENT_HISTONE_PRE_MRNAS	11	0.708085	1.95	0.00267685	0.0291427	0.0229094	2941	tags=55%, list=15%, signal=46%	SNRPF/SNRPB/NCBP2/NCBP1/ZNF473/SNRPE
KICH	13q	REACTOME_APC_C_MEDIATED_DEGRADATION_OF_CELL_CYCLE_PROTEINS	86	0.356021	1.63592	0.0027532	0.0297155	0.0233597	1738	tags=23%, list=9%, signal=21%	PSMB7/ANAPC2/UBE2C/UBE2S/CCNB1/UBA52/PTTG1/MAD2L1/CDC20/CDC26/PSMD6/PLK1/NEK2/CDK1/PSMA7/BUB1B/AURKA/CCNA2/SKP2/AURKB
KICH	13q	REACTOME_FERTILIZATION	26	0.502749	1.76171	0.00280211	0.029985	0.0235715	5558	tags=58%, list=29%, signal=41%	CATSPER2/CATSPER4/IZUMO4/B4GALT1/ZP2/ADAM20/IZUMO1/CATSPER1/SPAM1/KCNU1/IZUMO3/CATSPERB/CATSPERD/ZP1/ZP4
KICH	13q	REACTOME_SNRNP_ASSEMBLY	51	0.440762	1.85349	0.00302118	0.0320552	0.0251989	3360	tags=33%, list=18%, signal=28%	SNRPD2/SEC13/SNRPF/NUP188/SNRPB/AAAS/CLNS1A/NUP214/SMN2/SNRPD1/SMN1/NCBP2/NCBP1/NUP155/SNRPE/NUP62/GEMIN2
KICH	13q	REACTOME_BASE_EXCISION_REPAIR	44	0.441757	1.80218	0.00321996	0.0338772	0.0266313	3238	tags=41%, list=17%, signal=34%	POLE3/PNKP/RFC4/NEIL3/RFC2/FEN1/POLD1/POLE2/RPA3/OGG1/NEIL2/MBD4/LIG1/POLD2/POLE4/POLE/PARP2/XRCC1
KICH	13q	REACTOME_RETROGRADE_TRANSPORT_AT_THE_TRANS_GOLGI_NETWORK	48	-0.459088	-1.73381	0.00330349	0.0344664	0.0270944	3988	tags=42%, list=21%, signal=33%	M6PR/RAB6A/SCOC/USP6NL/COG5/VPS53/COG2/NAPG/GCC2/COG7/VAMP4/SYS1/VPS52/TGOLN2/RAB9A/IGF2R/VPS54/NSF/COG6/COG3
KICH	13q	REACTOME_SIGNALING_BY_FLT3_FUSION_PROTEINS	19	-0.601699	-1.82292	0.00334083	0.0345679	0.0271742	4787	tags=74%, list=25%, signal=55%	TRIP11/ETV6/GRB2/STAT5A/PIK3R1/GAB2/CDKN1A/STAT5B/SPTBN1/SOS1/NRAS/MYO18A/KRAS/ZMYM2
KICH	13q	REACTOME_G0_AND_EARLY_G1	27	0.522246	1.84714	0.0034182	0.0350786	0.0275757	4235	tags=59%, list=22%, signal=46%	MAX/CDK1/LIN37/E2F1/CDC25A/CCNA2/TOP2A/MYC/CCNE1/MYBL2/TFDP2/CCNE2/LIN9/CCNA1/PCNA/CDC6
KICH	13q	REACTOME_RESOLUTION_OF_ABASIC_SITES_AP_SITES	37	0.478293	1.84524	0.00352697	0.0356262	0.0280061	3238	tags=46%, list=17%, signal=38%	POLE3/PNKP/RFC4/RFC2/FEN1/POLD1/POLE2/RPA3/OGG1/NEIL2/MBD4/LIG1/POLD2/POLE4/POLE/PARP2/XRCC1
KICH	13q	REACTOME_RAC3_GTPASE_CYCLE	90	-0.382865	-1.6336	0.00352848	0.0356262	0.0280061	3574	tags=32%, list=19%, signal=26%	ITGB1/CYBB/WASF2/PIK3R1/ARHGAP26/ARHGAP42/ESYT1/ABR/OPHN1/NCF2/FERMT2/TIAM1/BAIAP2/ARHGAP15/SWAP70/VRK2/GIT1/ABI2/IL32/EPHA2/NHS/LBR/ABI1/MPP7/ARHGAP32/CDC42/DIAPH3/NCKAP1/ARAP2
KICH	13q	REACTOME_FGFR2_ALTERNATIVE_SPLICING	27	0.519961	1.83906	0.00373512	0.037411	0.0294092	2036	tags=44%, list=11%, signal=40%	POLR2H/POLR2K/POLR2J/POLR2F/POLR2I/POLR2E/HNRNPA1/NCBP2/HNRNPH1/POLR2L/NCBP1/GTF2F1
KICH	13q	REACTOME_RNA_POLYMERASE_III_TRANSCRIPTION	41	0.448037	1.78776	0.00387805	0.0385342	0.0302922	1741	tags=32%, list=9%, signal=29%	SNAPC4/GTF3C5/POLR2H/POLR2K/GTF3C4/NFIC/POLR2F/POLR2E/SNAPC5/POLR3G/POLR3D/SNAPC3/POLR2L
KICH	13q	REACTOME_FATTY_ACID_METABOLISM	167	-0.332502	-1.57886	0.00409448	0.0403644	0.0317309	5263	tags=39%, list=27%, signal=28%	ELOVL2/PPT1/SCD5/DECR1/HPGDS/CYP4F11/CPT2/ALOX5/DECR2/EPHX2/MCAT/GPX2/ACOT11/THEM4/CYP4A22/GGT5/CYP1B1/PCCB/ACOT9/HSD17B8/PCTP/HSD17B4/MAPKAPK2/ACOX3/ACOT13/PRKAB2/MLYCD/AKR1C3/CYP4B1/MMAA/NUDT7/ACLY/SCP2/PON3/ACAD10/PHYH/PON1/PRKAA2/FAAH2/PON2/ALOX5AP/CPT1A/TBXAS1/HADHA/ABCC1/ACSL4/THEM5/ACAA2/PECR/CBR4/ACOT2/ECI2/FAAH/HADH/ECHS1/ACADM/ACOX1/ACSL5/ACSM3/ACADVL/ALDH3A2/ACBD5/HADHB/ACOT12/PCCA
KICH	13q	REACTOME_CD28_CO_STIMULATION	33	-0.510308	-1.77058	0.00428278	0.0418909	0.0329309	4493	tags=52%, list=23%, signal=39%	PAK1/THEM4/YES1/GRB2/PIK3R3/GRAP2/CD86/PIK3R1/LYN/MAP3K14/SRC/RAC1/AKT1/PDPK1/CD80/CDC42/MTOR
KICH	13q	REACTOME_SIGNALING_BY_FGFR1_IN_DISEASE	37	-0.500518	-1.80673	0.00434475	0.0421676	0.0331484	4191	tags=46%, list=22%, signal=36%	GRB2/FGF20/STAT5A/FGF2/GAB1/PIK3R1/FRS2/GAB2/STAT5B/SOS1/NRAS/FGF9/MYO18A/STAT3/KRAS/LRRFIP1/ZMYM2
KICH	13q	REACTOME_COSTIMULATION_BY_THE_CD28_FAMILY	58	-0.427201	-1.70575	0.00454471	0.0437691	0.0344073	4744	tags=59%, list=25%, signal=44%	CD3E/CD3G/PPP2R5C/ICOS/CD3D/VAV1/CD4/TNFRSF14/CSK/LCK/CTLA4/PAK1/THEM4/YES1/GRB2/ICOSLG/PIK3R3/PPP2R1B/GRAP2/CD86/PIK3R1/PPP2CB/PTPN11/LYN/MAP3K14/SRC/RAC1/AKT1/PDPK1/PTPN6/PPP2R5D/CD80/CDC42/MTOR
KICH	13q	REACTOME_DEADENYLATION_DEPENDENT_MRNA_DECAY	52	0.401892	1.70476	0.00478189	0.0457018	0.0359266	1540	tags=21%, list=8%, signal=20%	EXOSC2/EXOSC3/EXOSC5/EXOSC7/LSM7/LSM3/PABPC1/EIF4A2/EDC3/EXOSC4/CNOT10
KICH	13q	REACTOME_REGULATED_NECROSIS	55	-0.435927	-1.69987	0.00485268	0.0460269	0.0361823	4356	tags=45%, list=23%, signal=35%	FASLG/UBC/CASP3/IRF1/TP53/CASP4/RIPK3/CHMP6/BAK1/TNFRSF10A/FAS/CASP8/RIPK1/HMGB1/IL1A/FLOT1/TNFSF10/BIRC3/PELI1/IL1B/IRF2/XIAP/CFLAR/FLOT2/CHMP3
KICH	13q	REACTOME_PHOSPHOLIPID_METABOLISM	196	-0.304984	-1.46908	0.00499974	0.0470652	0.0369985	4360	tags=30%, list=23%, signal=23%	PLB1/CDS1/DGAT2/ETNK2/DDHD2/PCTP/CEPT1/PIK3C2G/PIK3R3/AGPAT5/MBOAT2/PIP5K1A/ETNPPL/PLEKHA2/SLC44A4/PCYT2/PLA1A/PIK3R1/LPCAT2/PIK3CG/PLA2G4E/PI4KA/PIK3C2B/ACP6/PI4KB/PIP4K2A/DDHD1/AGK/PLD2/MTM1/PITPNB/INPP5D/LCLAT1/HADHA/ETNK1/PLEKHA6/PTPN13/PLEKHA1/PIP4K2C/ENPP6/PLD4/PEMT/RAB4A/SLC44A3/TNFAIP8/PIKFYVE/PITPNM2/STARD7/FIG4/PLA2R1/PLEKHA8/GPD2/PLEKHA3/GDPD1/TPTE2/PITPNM1/HADHB/MTMR6
KICH	13q	REACTOME_ACTIVATION_OF_THE_PRE_REPLICATIVE_COMPLEX	33	0.478504	1.79837	0.00512585	0.0478923	0.0376486	4418	tags=61%, list=23%, signal=47%	POLE3/MCM2/POLE2/CDT1/MCM7/RPA3/DBF4/POLA2/CDC45/PRIM1/MCM5/ORC6/POLE4/POLE/MCM10/ORC5/MCM6/CDC7/CDC6/ORC1
KICH	13q	REACTOME_CELL_SURFACE_INTERACTIONS_AT_THE_VASCULAR_WALL	135	-0.33994	-1.56677	0.00524886	0.0486783	0.0382665	5240	tags=43%, list=27%, signal=31%	CD84/ITGAL/MIF/ATP1B2/CD74/SLC7A5/PPIL2/PROCR/YES1/PSG11/CEACAM8/PROS1/FCAMR/GRB2/CD244/CEACAM1/SLC7A10/SELPLG/ITGA6/SLC16A3/PSG7/ITGB1/CD48/SLC7A6/CD58/PIK3R1/GRB14/SELP/PSG8/SLC7A8/ITGA4/OLR1/SPN/PTPN11/ITGAV/PSG3/TNFRSF10A/LYN/EPCAM/PECAM1/F11R/TSPAN7/SELE/ITGAM/SRC/TEK/INPP5D/PTPN6/SOS1/NRAS/IGLL1/PSG1/PF4V1/ATP1B1/GRB7/KRAS/ESAM/SDC1
KICH	13q	REACTOME_SULFUR_AMINO_ACID_METABOLISM	26	-0.533429	-1.74434	0.00529521	0.0487471	0.0383206	6109	tags=69%, list=32%, signal=47%	CTH/GADL1/MPST/ENOPH1/MTRR/MTR/GOT1/TSTD1/MRI1/CDO1/TXN2/MAT1A/ADO/SLC25A10/APIP/BHMT2/GOT2/ADI1
KICH	13q	REACTOME_GAP_FILLING_DNA_REPAIR_SYNTHESIS_AND_LIGATION_IN_GG_NER	25	0.525774	1.82085	0.00559939	0.0508002	0.0399346	3238	tags=48%, list=17%, signal=40%	POLE3/UBA52/RFC4/RFC2/POLD1/POLE2/RPA3/LIG1/POLD2/POLE4/POLE/XRCC1
KICH	13q	REACTOME_RNA_POLYMERASE_III_TRANSCRIPTION_INITIATION_FROM_TYPE_3_PROMOTER	28	0.494696	1.76003	0.00558763	0.0508002	0.0399346	1741	tags=36%, list=9%, signal=33%	SNAPC4/POLR2H/POLR2K/POLR2F/POLR2E/SNAPC5/POLR3G/POLR3D/SNAPC3/POLR2L
KICH	13q	REACTOME_RHOU_GTPASE_CYCLE	40	-0.469913	-1.71465	0.00570958	0.0513233	0.0403458	3341	tags=48%, list=17%, signal=39%	ARHGAP30/STAM/PAK1/GRB2/PARD6A/PIK3R1/RHOU/USP9X/SRC/SPTBN1/GIT1/EPHA2/DST/MYO6/CLTC/STAM2/CDC42/ITSN2/ARHGEF7
KICH	13q	REACTOME_RHOQ_GTPASE_CYCLE	59	-0.420068	-1.67917	0.00573903	0.0513233	0.0403458	3126	tags=31%, list=16%, signal=26%	DLC1/ARHGAP26/GJA1/RHOQ/OPHN1/OBSCN/GIT1/CDC42BPA/GOPC/MPP7/ARHGAP32/WASL/JUP/CDC42/CDC42EP4/DIAPH3/CPNE8/ARHGEF7
KICH	13q	REACTOME_FCERI_MEDIATED_MAPK_ACTIVATION	32	-0.502616	-1.74006	0.00588779	0.0522802	0.041098	4493	tags=50%, list=23%, signal=38%	PAK1/GRB2/MAP3K1/LCP2/GRAP2/JUN/LYN/RAC1/SOS1/NRAS/MAPK8/FCER1A/KRAS/MAPK1/MAPK10/MAP2K4
KICH	13q	REACTOME_SIGNALING_BY_EGFR	50	-0.437315	-1.67407	0.00625269	0.0551293	0.0433378	3170	tags=48%, list=17%, signal=40%	STAM/AREG/UBC/GRB2/GAB1/PIK3R1/BTC/EGFR/AAMP/PTPN11/ADAM17/PXN/EPS15/SRC/SOS1/SPRY1/NRAS/KRAS/STAM2/CDC42/SPRY2/TGFA/PTPRK/ARHGEF7
KICH	13q	REACTOME_TP53_REGULATES_TRANSCRIPTION_OF_DNA_REPAIR_GENES	61	0.385352	1.67245	0.006335	0.0554645	0.0436012	2554	tags=30%, list=13%, signal=26%	CDK9/POLR2H/NELFB/POLR2K/FANCD2/POLR2J/CDK7/POLR2F/CTDP1/POLR2I/POLR2E/CHEK1/POLR2L/DDB2/GTF2F1/MNAT1/FANCC/ATR
KICH	13q	REACTOME_TRANSCRIPTION_OF_THE_HIV_GENOME	69	0.371694	1.63125	0.00651234	0.0566212	0.0445105	2350	tags=26%, list=12%, signal=23%	CDK9/POLR2H/NELFB/POLR2K/GTF2A2/POLR2J/CDK7/POLR2F/GTF2E1/CTDP1/POLR2I/POLR2E/NCBP2/POLR2L/NCBP1/GTF2F1/MNAT1/TAF7L
KICH	13q	REACTOME_APC_C_CDC20_MEDIATED_DEGRADATION_OF_CYCLIN_B	24	0.534869	1.84272	0.00672968	0.0577093	0.0453659	1041	tags=33%, list=5%, signal=32%	ANAPC2/UBE2C/UBE2S/CCNB1/UBA52/CDC20/CDC26/CDK1
KICH	13q	REACTOME_GOLGI_ASSOCIATED_VESICLE_BIOGENESIS	56	-0.423392	-1.65668	0.00670761	0.0577093	0.0453659	4252	tags=43%, list=22%, signal=33%	YIPF6/SNX2/CLINT1/VAMP2/NECAP1/CPD/AP1B1/SNAPIN/TBC1D8B/ACBD3/VAMP8/VAMP7/AP1G1/ARRB1/PUM1/HIP1R/TPD52L1/TGOLN2/DTNBP1/CLTC/IGF2R/RAB5C/AP1S3/SNX9
KICH	13q	REACTOME_RHOB_GTPASE_CYCLE	68	-0.399744	-1.63644	0.00699591	0.0594098	0.0467026	3170	tags=34%, list=17%, signal=28%	PIK3R1/DLC1/ARHGAP26/ARHGEF12/SOWAHC/ABR/OPHN1/PCDH7/ARHGEF10L/SLK/DAAM1/FLOT1/ROCK2/ARHGAP32/PKN2/MCF2L/JUP/STARD13/RTKN/DIAPH3/RHOB/STARD8/FLOT2
KICH	13q	REACTOME_PI_METABOLISM	80	-0.38796	-1.63311	0.00704428	0.0594098	0.0467026	4020	tags=34%, list=21%, signal=27%	PIK3C2G/PIK3R3/PIP5K1A/PLEKHA2/PIK3R1/PIK3CG/PI4KA/PIK3C2B/PI4KB/PIP4K2A/MTM1/PITPNB/INPP5D/PLEKHA6/PTPN13/PLEKHA1/PIP4K2C/ENPP6/RAB4A/TNFAIP8/PIKFYVE/FIG4/PLEKHA8/PLEKHA3/GDPD1/TPTE2/MTMR6
KICH	13q	REACTOME_TRANS_GOLGI_NETWORK_VESICLE_BUDDING	72	-0.390655	-1.61551	0.00707033	0.0594098	0.0467026	4252	tags=40%, list=22%, signal=31%	YIPF6/AP4M1/M6PR/SNX2/CLINT1/VAMP2/NECAP1/CPD/AP1B1/SNAPIN/TBC1D8B/ACBD3/APP/VAMP8/VAMP7/STX4/AP1G1/ARRB1/PUM1/HIP1R/TPD52L1/TGOLN2/DTNBP1/CLTC/GNS/IGF2R/RAB5C/AP1S3/SNX9
KICH	13q	REACTOME_GASTRIN_CREB_SIGNALLING_PATHWAY_VIA_PKC_AND_MAPK	18	-0.603174	-1.81519	0.00732895	0.0611723	0.0480882	3359	tags=61%, list=18%, signal=50%	GRB2/CCKBR/RPS6KA2/EGFR/RPS6KA3/CREB1/SOS1/NRAS/KRAS/MAPK1/RPS6KA1
KICH	13q	REACTOME_SEMA4D_IN_SEMAPHORIN_SIGNALING	24	-0.541749	-1.71846	0.0074949	0.0621432	0.0488514	1886	tags=38%, list=10%, signal=34%	ARHGEF12/RND1/RAC1/MYH10/PLXNB1/LIMK2/ROCK2/RHOB/ERBB2
KICH	13q	REACTOME_NF_KB_ACTIVATION_THROUGH_FADD_RIP_1_PATHWAY_MEDIATED_BY_CASPASE_8_AND_10	13	-0.639441	-1.77452	0.00754686	0.0621623	0.0488664	2132	tags=46%, list=11%, signal=41%	CASP8/IFIH1/RIPK1/CHUK/TRIM4/CASP10
KICH	13q	REACTOME_INTERLEUKIN_15_SIGNALING	14	-0.633832	-1.784	0.00762616	0.0624049	0.0490572	4415	tags=57%, list=23%, signal=44%	SOS2/GRB2/STAT5A/JAK1/GAB2/STAT5B/SOS1/STAT3
KICH	13q	REACTOME_P75_NTR_RECEPTOR_MEDIATED_SIGNALLING	95	-0.359173	-1.54774	0.00780916	0.0634875	0.0499082	5542	tags=47%, list=29%, signal=34%	ITSN1/PREX1/PRDM4/FGD1/ARHGEF4/ARHGEF15/PSEN1/PLEKHG5/UBB/RELA/ARHGEF11/ARHGDIA/ARHGEF19/SOS2/UBC/MYD88/CASP3/ARHGEF2/ARHGEF5/ARHGEF35/FGD4/NET1/TRAF6/APH1A/ARHGEF12/NCSTN/HDAC2/ARHGEF38/ABR/ADAM17/BCL2L11/TIAM1/RAC1/OBSCN/ARHGEF10L/SOS1/MAPK8/NFKBIA/SMPD2/GNA13/KALRN/MCF2L/NFKB1/RTN4/ARHGEF7
KICH	13q	REACTOME_CTLA4_INHIBITORY_SIGNALING	21	-0.556183	-1.72668	0.0079936	0.0645677	0.0507574	4744	tags=57%, list=25%, signal=43%	LCK/CTLA4/YES1/PPP2R1B/CD86/PPP2CB/PTPN11/LYN/SRC/AKT1/PPP2R5D/CD80
KICH	13q	REACTOME_CHEMOKINE_RECEPTORS_BIND_CHEMOKINES	51	-0.435311	-1.67596	0.00805511	0.0646475	0.0508201	3747	tags=33%, list=20%, signal=27%	CCR2/CCR7/CCR5/CXCR4/CCL19/CX3CR1/CCL22/CCL28/CXCL10/CCR4/CXCL11/CXCR5/CXCL16/CCL2/CCR6/CCL20/CX3CL1
KICH	13q	REACTOME_INTRA_GOLGI_TRAFFIC	43	-0.437774	-1.61714	0.00835883	0.0662358	0.0520687	5464	tags=42%, list=29%, signal=30%	GOLIM4/COG1/CYTH1/TRIP11/SNAP29/GOSR2/VPS45/COG5/COG2/RAB39A/NAPG/COG7/MAN1A2/RAB30/GOSR1/NSF/COG6/COG3
KICH	13q	REACTOME_SIGNALING_BY_SCF_KIT	43	-0.437402	-1.61577	0.00835883	0.0662358	0.0520687	4398	tags=51%, list=23%, signal=39%	YES1/GRB2/STAT5A/PIK3R3/GRAP2/PIK3R1/CMA1/PTPN11/FES/LYN/GAB2/SRC/RAC1/SOCS6/STAT5B/PTPN6/SOS1/NRAS/SH2B3/GRB7/STAT3/KRAS
KICH	13q	REACTOME_RNA_POLYMERASE_III_TRANSCRIPTION_TERMINATION	23	0.533164	1.81399	0.00880342	0.0685667	0.053901	2465	tags=39%, list=13%, signal=34%	POLR2H/POLR2K/NFIC/POLR2F/POLR2E/POLR3G/POLR3D/POLR2L/POLR3H
KICH	13q	REACTOME_RNA_POLYMERASE_I_TRANSCRIPTION_TERMINATION	27	0.484584	1.71393	0.00887205	0.0685667	0.053901	2304	tags=37%, list=12%, signal=33%	POLR2H/POLR1E/POLR2K/TTF1/CDK7/POLR2F/POLR2E/POLR2L/TAF1D/MNAT1
KICH	13q	REACTOME_REPRODUCTION	83	0.342242	1.57995	0.00882051	0.0685667	0.053901	6353	tags=51%, list=33%, signal=34%	CATSPER2/MND1/SYCE2/CATSPER4/IZUMO4/B4GALT1/RAD51/RPA3/TEX12/ATR/MSH4/LMNB1/SYCP2/ZP2/ADAM20/IZUMO1/DMC1/BLM/SYCP3/SPO11/CATSPER1/SPAM1/BRCA1/FKBP6/SYCP1/TEX15/SMC1B/MLH1/KCNU1/IZUMO3/CATSPERB/CATSPERD/ZP1/STAG3/ZP4/CDK4/CDK2/TOP3A/ADAM30/TERF1/BRCA2/MSH5
KICH	13q	REACTOME_ANCHORING_OF_THE_BASAL_BODY_TO_THE_PLASMA_MEMBRANE	92	0.327645	1.54421	0.00879449	0.0685667	0.053901	4411	tags=37%, list=23%, signal=29%	TUBB4B/SSNA1/DCTN3/KIF24/CDK5RAP2/PRKACA/DYNLL1/HAUS5/HAUS6/PLK1/NEK2/CDK1/CEP72/CEP78/HAUS7/TUBG1/HAUS1/PCNT/CEP63/PLK4/ODF2/RAB11A/CEP164/TUBB/CCP110/CEP250/CEP89/HAUS3/TCTN2/TCTN1/MARK4/CEP152/HAUS8/IQCB1
KICH	13q	REACTOME_TRANSMISSION_ACROSS_CHEMICAL_SYNAPSES	264	-0.273116	-1.35876	0.0090241	0.0693139	0.0544884	4421	tags=28%, list=23%, signal=22%	GABRB1/SLC1A6/GNB2/TUBB1/CAMK2G/GRIK3/CHRNE/GABBR1/LIN7C/CACNB4/GNG2/TUBB2A/KCNJ2/DLG3/PRKAR2B/VAMP2/GRIP2/PRKAB2/RPS6KA2/TUBB2B/GABRA2/MDM2/CAMKK2/CHRNB4/MAOA/GRIA4/GNG7/GNG12/RPS6KA3/CAMKK1/SLC18A2/CREB1/AP2A2/SLC5A7/KCNJ16/CHRNA3/SLC6A1/GLUL/TSPAN7/GRIN2A/PRKAA2/SRC/GNAI3/RAC1/PDPK1/GIT1/PRKAB1/NRAS/SLC1A2/RPS6KA6/CHRNA6/CASK/SLC22A2/GRIP1/ERBB4/GNB1/PLCB1/MYO6/KCNJ10/KRAS/ADCY5/AP2B1/EPB41L1/MAPK1/PRKAR1A/ADCY9/GLS/COMT/NSF/RPS6KA1/NBEA/ALDH5A1/KCNJ3/ALDH2/ARHGEF7
KICH	13q	REACTOME_MAPK_FAMILY_SIGNALING_CASCADES	321	-0.266938	-1.36466	0.00916965	0.0700025	0.0550297	4665	tags=31%, list=24%, signal=24%	DUSP2/PRKCQ/AREG/PSMB1/LRRC7/PAK1/YWHAB/IL6R/PSMD3/PSMB8/UBC/CAMK2G/GRB2/FGF20/CSF2RB/HGF/ERBB3/RAG2/FGF2/RAP1A/DLG3/DUSP8/RASAL1/PPP2R1B/SPTBN2/CNKSR1/RASA3/JUN/PSMD7/LAMTOR3/PIK3R1/AGO1/RAPGEF2/PDE6D/FOXO3/VCL/SHC3/BTC/EGFR/VWF/PPP2CB/ARAF/SPRED2/PHB/DUSP16/PRKG2/LYPLA1/PEA15/GFRA2/PTPN11/FRS2/AGO4/CCND3/JAK1/KLB/PSME4/SRC/RAC1/RANBP9/TEK/MAP2K1/DUSP5/IRS2/SPTBN1/ARRB1/SOS1/MAPK4/NRAS/PPP1CB/RGL2/PPP2R5D/RAP1B/RASA4/PDGFB/RGL1/NF1/FGF9/MAPK6/KL/PSMD14/RASGRP3/TNRC6C/PSMD1/FOXO1/ERBB4/RAG1/CUL3/KALRN/KRAS/SPRED1/FLT3/CSF2RA/CDC42/SHOC2/MAPK1/NRG4/PSME3/TGFA/ERBB2/KBTBD7
KICH	13q	REACTOME_TELOMERE_EXTENSION_BY_TELOMERASE	23	0.531222	1.80738	0.00932638	0.0707675	0.0556311	2728	tags=39%, list=14%, signal=34%	RUVBL1/RUVBL2/NHP2/SHQ1/NOP10/GAR1/CCNA2/PIF1/PPP6C
KICH	13q	REACTOME_REGULATION_OF_PYRUVATE_DEHYDROGENASE_PDH_COMPLEX	16	-0.610697	-1.78046	0.00952092	0.0718084	0.0564493	3507	tags=50%, list=18%, signal=41%	PDK4/PDHX/PDK3/PDK1/PDHA2/DLD/PDK2/PDHA1
KICH	13q	REACTOME_TRANSCRIPTIONAL_ACTIVATION_OF_MITOCHONDRIAL_BIOGENESIS	51	-0.430411	-1.6571	0.00981898	0.073058	0.0574317	2714	tags=29%, list=14%, signal=25%	NCOA6/PPARGC1A/IDH2/CREB1/TFAM/MED1/GLUD2/TFB2M/GLUD1/HELZ2/NCOA1/ATF2/SOD2/USP46/NCOR1
KICH	13q	REACTOME_INTERFERON_GAMMA_SIGNALING	75	-0.37169	-1.54466	0.00984692	0.073058	0.0574317	5091	tags=45%, list=27%, signal=33%	TRIM62/STAT1/TRIM38/SUMO1/TRIM25/IRF6/CAMK2G/SOCS3/OASL/MID1/IRF8/TRIM14/IRF1/GBP2/IFNGR2/TRIM8/OAS3/IFNGR1/SP100/TRIM5/GBP3/TRIM68/CIITA/PTPN11/JAK1/PTPN6/GBP4/IRF5/VCAM1/ICAM1/TRIM22/IRF4/IRF2/TRIM26
KICH	13q	REACTOME_SIGNALING_BY_VEGF	104	-0.348641	-1.53059	0.00986166	0.073058	0.0574317	4493	tags=37%, list=23%, signal=28%	PAK1/THEM4/ELMO1/NCKAP1L/MAPKAPK2/AXL/CYFIP2/MAPK13/CDH5/CYBB/WASF2/PIK3R1/MAPK14/KDR/AAMP/ITGAV/PXN/NCF2/BAIAP2/CRK/SRC/RAC1/AKT1/PDPK1/AHCYL1/ABI2/NRAS/ROCK2/ABI1/ITPR3/FLT1/KRAS/JUP/CDC42/DOCK1/NCKAP1/NOS3/MTOR
KICH	13q	REACTOME_SIGNALING_BY_PTK6	54	-0.418305	-1.62509	0.00999976	0.0732146	0.0575548	2875	tags=31%, list=15%, signal=27%	BTC/EGFR/EPAS1/PXN/CRK/RAC1/AKT1/HIF1A/NRAS/STAT3/ERBB4/KRAS/STAP2/DOCK1/NRG4/ERBB2/LRRK2
KICH	13q	REACTOME_RESPIRATORY_ELECTRON_TRANSPORT_ATP_SYNTHESIS_BY_CHEMIOSMOTIC_COUPLING_AND_HEAT_PRODUCTION_BY_UNCOUPLING_PROTEINS	98	0.311449	1.47603	0.00996234	0.0732146	0.0575548	2874	tags=30%, list=15%, signal=25%	NDUFB6/NDUFAF3/NDUFB4/NDUFA11/NDUFA2/ACAD9/NDUFA8/SURF1/COX7C/NDUFB7/TIMMDC1/NDUFS6/UQCRB/COX6C/ETFB/NDUFS7/NDUFB5/COX6B1/ECSIT/NDUFAF2/UQCR11/NDUFA13/UQCRQ/NDUFA3/NDUFS5/NDUFB1/NDUFA12/SLC25A27/NDUFS4
KICH	13q	REACTOME_SIGNALING_BY_FGFR2_IIIA_TM	19	0.562409	1.79393	0.0101907	0.074179	0.0583129	2036	tags=53%, list=11%, signal=47%	POLR2H/POLR2K/POLR2J/POLR2F/POLR2I/POLR2E/NCBP2/POLR2L/NCBP1/GTF2F1
KICH	13q	REACTOME_ONCOGENIC_MAPK_SIGNALING	81	-0.371723	-1.55921	0.0103539	0.074931	0.058904	3695	tags=35%, list=19%, signal=28%	RAP1A/DUSP8/CNKSR1/QKI/KDM7A/VCL/VWF/ARAF/SPRED2/PHB/DUSP16/BCL2L11/KIAA1549/AGK/SRC/MAP2K1/ARRB1/NRAS/PPP1CB/RAP1B/PAPSS1/NF1/AKAP9/KRAS/SPRED1/MPRIP/SHOC2/MAPK1
KICH	13q	REACTOME_MISCELLANEOUS_TRANSPORT_AND_BINDING_EVENTS	25	-0.519078	-1.67112	0.0104236	0.0750021	0.0589599	4875	tags=48%, list=25%, signal=36%	NIPAL3/DMTN/MMGT1/CTNS/ADD1/MAGT1/ADD3/LRRC8E/ANKH/NIPAL2/LRRC8B/MRS2
KICH	13q	REACTOME_CLASS_I_PEROXISOMAL_MEMBRANE_PROTEIN_IMPORT	20	-0.562305	-1.72798	0.0105515	0.0754885	0.0593423	2250	tags=40%, list=12%, signal=35%	PEX19/ABCD3/PEX26/PEX13/ATAD1/PEX3/ALDH3A2/ACBD5
KICH	13q	REACTOME_BRANCHED_CHAIN_AMINO_ACID_CATABOLISM	21	-0.54801	-1.70131	0.0106794	0.0759694	0.0597204	3619	tags=71%, list=19%, signal=58%	BCKDHB/HSD17B10/IVD/ALDH6A1/ACAD8/MCCC1/SLC25A44/MCCC2/HIBADH/HIBCH/DBT/ECHS1/BCKDK/DLD/ACADSB
KICH	13q	REACTOME_UNWINDING_OF_DNA	12	0.643282	1.80098	0.0111915	0.077843	0.0611932	5523	tags=83%, list=29%, signal=59%	MCM2/GINS4/MCM7/CDC45/MCM5/GINS1/MCM6/GINS3/MCM4/MCM8
KICH	13q	REACTOME_SIGNALING_BY_CYTOSOLIC_FGFR1_FUSION_MUTANTS	17	-0.586479	-1.7283	0.011185	0.077843	0.0611932	4191	tags=59%, list=22%, signal=46%	STAT1/GRB2/STAT5A/PIK3R1/GAB2/STAT5B/MYO18A/STAT3/LRRFIP1/ZMYM2
KICH	13q	REACTOME_RECOGNITION_OF_DNA_DAMAGE_BY_PCNA_CONTAINING_REPLICATION_COMPLEX	30	0.468466	1.70779	0.0110378	0.077843	0.0611932	3289	tags=47%, list=17%, signal=39%	POLE3/UBA52/RFC4/RFC2/WDR48/RAD18/POLD1/POLE2/RPA3/DTL/POLD2/POLE4/POLE/RBX1
KICH	13q	REACTOME_RESPIRATORY_ELECTRON_TRANSPORT	92	0.322765	1.52121	0.0110887	0.077843	0.0611932	2660	tags=29%, list=14%, signal=25%	NDUFB6/NDUFAF3/NDUFB4/NDUFA11/NDUFA2/ACAD9/NDUFA8/SURF1/COX7C/NDUFB7/TIMMDC1/NDUFS6/UQCRB/COX6C/ETFB/NDUFS7/NDUFB5/COX6B1/ECSIT/NDUFAF2/UQCR11/NDUFA13/UQCRQ/NDUFA3/NDUFS5/NDUFB1/NDUFA12
KICH	13q	REACTOME_INTERLEUKIN_1_FAMILY_SIGNALING	137	-0.317189	-1.46877	0.0116481	0.0805713	0.063338	6091	tags=45%, list=32%, signal=31%	PSMB11/IRAK1/PSMB6/CASP1/NOD1/PSMC1/MAP3K3/PSMD11/IL36G/PTPN12/NOD2/IL13/PSMA5/IL1RAPL1/IL4/UBB/ALOX5/IL1R1/RELA/PSMD12/IL18RAP/PSMB1/IL1RN/PSMD3/PSMB8/UBC/IL1RAP/MYD88/IRAK3/CTSG/TRAF6/PSMD7/IL1RL1/S100A12/NFKB2/PTPN11/MAP3K7/IRAK2/IL1RL2/APP/BTRC/TBK1/PSME4/MAP2K1/PTPN6/CHUK/PTPN4/HMGB1/MAPK8/IL1A/NFKBIA/PTPN13/TAB3/TAB2/PSMD14/PSMD1/STAT3/PELI1/IL1B/NFKB1/PSME3/MAP2K4
KICH	13q	REACTOME_NRAGE_SIGNALS_DEATH_THROUGH_JNK	58	-0.400335	-1.59848	0.0117452	0.0807967	0.0635151	7061	tags=64%, list=37%, signal=40%	ARHGEF1/ARHGEF10/AKAP13/ARHGEF16/ARHGEF18/MAGED1/NGF/VAV1/ARHGEF6/ITSN1/PREX1/FGD1/ARHGEF4/ARHGEF15/PLEKHG5/ARHGEF11/ARHGEF19/SOS2/ARHGEF2/ARHGEF5/ARHGEF35/FGD4/NET1/ARHGEF12/ARHGEF38/ABR/BCL2L11/TIAM1/RAC1/OBSCN/ARHGEF10L/SOS1/MAPK8/GNA13/KALRN/MCF2L/ARHGEF7
KICH	13q	REACTOME_MET_RECEPTOR_RECYCLING	10	-0.667888	-1.67253	0.0118637	0.0811657	0.0638052	5415	tags=70%, list=28%, signal=50%	ARF6/CRKL/GRB2/HGF/GAB1/CRK/RAB4A
KICH	13q	REACTOME_ERK_MAPK_TARGETS	22	-0.531404	-1.65083	0.0119537	0.0813371	0.06394	3500	tags=41%, list=18%, signal=33%	PPP2R1B/RPS6KA2/PPP2CB/MAPK14/RPS6KA3/PPP2R5D/DUSP3/MAPK1/RPS6KA1
KICH	13q	REACTOME_SIGNALING_BY_ALK_IN_CANCER	53	-0.412104	-1.60308	0.0122105	0.0826357	0.0649608	3170	tags=36%, list=17%, signal=30%	PIK3R1/VCL/GCC2/ATIC/FRS2/DCTN1/RNF213/BIRC6/STAT3/CLTC/EIF2AK3/KIF5B/PPM1B/HIP1/EML4/MAPK1/PRKAR1A/LMO7/STRN
KICH	13q	REACTOME_MRNA_CAPPING	29	0.467606	1.68382	0.0125898	0.0847446	0.0666186	2304	tags=41%, list=12%, signal=36%	POLR2H/POLR2K/POLR2J/CDK7/POLR2F/POLR2I/POLR2E/NCBP2/POLR2L/NCBP1/GTF2F1/MNAT1
KICH	13q	REACTOME_RHOV_GTPASE_CYCLE	37	-0.468977	-1.69288	0.0129516	0.0853873	0.0671239	3341	tags=54%, list=17%, signal=45%	MAP3K11/DLG5/TPM3/NCK2/SH3RF1/MYO9A/PAK1/PARD6A/RHOV/PIK3R1/PARD6B/USP9X/SPTBN1/GIT1/EPHA2/DST/CLTC/WASL/CDC42/ARHGEF7
KICH	13q	REACTOME_INHIBITION_OF_THE_PROTEOLYTIC_ACTIVITY_OF_APC_C_REQUIRED_FOR_THE_ONSET_OF_ANAPHASE_BY_MITOTIC_SPINDLE_CHECKPOINT_COMPONENTS	21	0.507217	1.67606	0.0130263	0.0853873	0.0671239	1424	tags=33%, list=7%, signal=31%	ANAPC2/UBE2C/UBE2S/MAD2L1/CDC20/CDC26/BUB1B
KICH	13q	REACTOME_ESTROGEN_DEPENDENT_NUCLEAR_EVENTS_DOWNSTREAM_OF_ESR_MEMBRANE_SIGNALING	24	-0.518746	-1.64549	0.0130039	0.0853873	0.0671239	2930	tags=38%, list=15%, signal=32%	FOXO3/BTC/EGFR/CREB1/UHMK1/AKT1/SRF/MAPK1/TGFA
KICH	13q	REACTOME_SYNTHESIS_OF_PIPS_AT_THE_PLASMA_MEMBRANE	51	-0.422073	-1.625	0.012881	0.0853873	0.0671239	4020	tags=35%, list=21%, signal=28%	PIK3C2G/PIK3R3/PIP5K1A/PLEKHA2/PIK3R1/PIK3CG/PIK3C2B/PIP4K2A/MTM1/INPP5D/PLEKHA6/PTPN13/PLEKHA1/PIP4K2C/RAB4A/PLEKHA8/PLEKHA3/MTMR6
KICH	13q	REACTOME_TRANSCRIPTIONAL_REGULATION_BY_TP53	350	0.222165	1.26852	0.0128572	0.0853873	0.0671239	3093	tags=21%, list=16%, signal=18%	TXN/CDK9/POLR2H/NELFB/ARID3A/RRAGA/CCNB1/ATRIP/UBA52/BRPF1/SURF1/POLR2K/COX7C/RFC4/NPM1/FANCD2/CSNK2A2/RFC2/EHMT1/COX6C/BIRC5/CDC25C/POLR2J/RMI2/PRMT1/CDK1/TPX2/RMI1/CDK7/POLR2F/CTDP1/MAPKAP1/POLR2I/E2F1/STK11/SETD9/POLR2E/CHEK1/RPA3/COX6B1/L3MBTL1/CNOT10/AURKA/RABGGTB/CCNA2/RRAGB/TOPBP1/AURKB/POLR2L/DDB2/CCNE1/PIN1/NOC2L/PRKAG1/GTF2F1/MBD3/EXO1/TFDP2/PCBP4/MNAT1/TAF7L/LAMTOR4/E2F7/FANCC/ATR/BRIP1/CNOT3/GATAD2A/RAD1/BLM/JMY/TAF10/BID/E2F8/YWHAZ
KICH	13q	REACTOME_INTRINSIC_PATHWAY_OF_FIBRIN_CLOT_FORMATION	22	-0.527579	-1.63895	0.0131168	0.0855322	0.0672377	4230	tags=45%, list=22%, signal=35%	PROS1/F8/SERPINA5/VWF/PRCP/KNG1/A2M/C1QBP/F10/F11
KICH	13q	REACTOME_GLUTATHIONE_SYNTHESIS_AND_RECYCLING	12	-0.639088	-1.72689	0.0134465	0.0872282	0.068571	6136	tags=75%, list=32%, signal=51%	GGT1/CHAC2/GGT5/GCLM/GCLC/GGT6/GSS/OPLAH/CNDP2
KICH	13q	REACTOME_EPHRIN_SIGNALING	19	-0.554055	-1.67857	0.0137527	0.0880644	0.0692283	1823	tags=32%, list=10%, signal=29%	SRC/RAC1/GIT1/EFNB1/EFNB2/ARHGEF7
KICH	13q	REACTOME_PYRUVATE_METABOLISM	31	-0.484911	-1.65746	0.0138158	0.0880644	0.0692283	1571	tags=45%, list=8%, signal=42%	LDHB/MPC2/DLAT/SLC16A3/PDK4/PDHX/PDK3/MPC1/PDK1/GLO1/PDHA2/DLD/PDK2/PDHA1
KICH	13q	REACTOME_FLT3_SIGNALING_IN_DISEASE	28	-0.47959	-1.60557	0.0138158	0.0880644	0.0692283	4936	tags=64%, list=26%, signal=48%	UBB/TRIP11/ETV6/UBC/GRB2/STAT5A/PIK3R1/PTPN11/GAB2/CDKN1A/STAT5B/SPTBN1/SOS1/NRAS/MYO18A/KRAS/FLT3/ZMYM2
KICH	13q	REACTOME_SPHINGOLIPID_METABOLISM	83	-0.359234	-1.50854	0.0138568	0.0880644	0.0692283	5695	tags=43%, list=30%, signal=31%	SGMS2/ARSG/ACER3/ORMDL3/ENPP7/UGT8/GBA/SPTSSA/ASAH2/ESYT2/ARSB/ARSJ/ARSH/ORMDL1/NEU1/ESYT1/VAPB/ACER1/SGPL1/PRKD3/OSBP/SAMD8/PSAP/GALC/CERS2/ARSA/PRKD1/SGPP1/CERK/SMPD2/SPNS2/SUMF2/B3GALNT1/SGPP2/ALDH3A2/ARSD
KICH	13q	REACTOME_RECRUITMENT_OF_MITOTIC_CENTROSOME_PROTEINS_AND_COMPLEXES	78	0.334187	1.5204	0.0141291	0.0893419	0.0702326	1554	tags=23%, list=8%, signal=21%	TUBB4B/SSNA1/DCTN3/CDK5RAP2/PRKACA/DYNLL1/HAUS5/HAUS6/PLK1/NEK2/CDK1/CEP72/CEP78/HAUS7/TUBG1/HAUS1/PCNT/CEP63
KICH	13q	REACTOME_PIWI_INTERACTING_RNA_PIRNA_BIOGENESIS	29	0.463656	1.6696	0.014244	0.0896153	0.0704475	2462	tags=31%, list=13%, signal=27%	POLR2H/MYBL1/POLR2K/POLR2J/POLR2F/POLR2I/POLR2E/POLR2L/PIWIL4
KICH	13q	REACTOME_PHOSPHORYLATION_OF_THE_APC_C	20	0.535138	1.72676	0.0146214	0.0915102	0.0719372	1041	tags=35%, list=5%, signal=33%	ANAPC2/UBE2C/UBE2S/CCNB1/CDC26/PLK1/CDK1
KICH	13q	REACTOME_RNA_POLYMERASE_III_CHAIN_ELONGATION	18	0.547014	1.70956	0.0146913	0.0915102	0.0719372	2465	tags=44%, list=13%, signal=39%	POLR2H/POLR2K/POLR2F/POLR2E/POLR3G/POLR3D/POLR2L/POLR3H
KICH	13q	REACTOME_SIGNALING_BY_MET	79	-0.361213	-1.51693	0.01505	0.09328	0.0733284	5415	tags=42%, list=28%, signal=30%	ARF6/PTK2/CRKL/UBB/STAM/USP8/UBC/GRB2/HGF/LAMC3/GAB1/RAP1A/TNS4/ITGB1/PIK3R1/LAMB3/PTPN11/EPS15/CRK/SRC/RAC1/RANBP9/ITGA2/SOS1/NRAS/RAP1B/STAT3/RANBP10/RAB4A/DOCK7/KRAS/LAMB1/STAM2
KICH	13q	REACTOME_LAMININ_INTERACTIONS	30	-0.480094	-1.62127	0.0152379	0.0935187	0.073516	4311	tags=53%, list=23%, signal=41%	NID2/COL4A3/LAMC3/ITGA6/ITGB1/NID1/COL18A1/LAMB3/HSPG2/ITGB4/COL4A6/COL4A4/ITGAV/ITGA2/COL4A5/LAMB1
KICH	13q	REACTOME_NOD1_2_SIGNALING_PATHWAY	36	-0.451717	-1.61629	0.0152041	0.0935187	0.073516	6042	tags=61%, list=32%, signal=42%	IRAK1/CASP1/NOD1/BIRC2/NOD2/UBB/UBC/ITCH/MAPK13/TRAF6/CASP4/CYLD/MAPK14/AAMP/MAP3K7/IRAK2/TNFAIP3/CASP8/CHUK/TAB3/TAB2/BIRC3
KICH	13q	REACTOME_ABACAVIR_TRANSPORT_AND_METABOLISM	10	-0.654408	-1.63877	0.0159419	0.097362	0.0765373	3582	tags=70%, list=19%, signal=57%	ABCB1/ADH1A/GUK1/ABCG2/SLC22A3/NT5C2/SLC22A2
KICH	13q	REACTOME_RNA_POLYMERASE_I_PROMOTER_ESCAPE	28	0.456573	1.62439	0.0162423	0.0982383	0.0772262	2304	tags=36%, list=12%, signal=31%	POLR2H/POLR1E/POLR2K/CDK7/POLR2F/POLR2E/POLR2L/CBX3/TAF1D/MNAT1
KICH	13q	REACTOME_SIGNALING_BY_THE_B_CELL_RECEPTOR_BCR	107	-0.337675	-1.49188	0.0161946	0.0982383	0.0772262	4936	tags=38%, list=26%, signal=29%	UBB/PPP3R1/RELA/PSMD12/CD79A/PSMB1/NFATC2/PSMD3/PSMB8/UBC/GRB2/BLNK/PSMD7/PIK3R1/NFATC1/CARD11/MAP3K7/LYN/MALT1/BTRC/PPP3CB/PSME4/PIK3AP1/PTPN6/SOS1/AHCYL1/NRAS/CHUK/NFKBIA/PPP3CA/PSMD14/RASGRP3/PSMD1/ITPR3/DAPP1/KRAS/NFKB1/REL/PSME3/NFKBIE/BCL10
KICH	13q	REACTOME_TRAF6_MEDIATED_NF_KB_ACTIVATION	25	-0.50546	-1.62728	0.0163232	0.0982532	0.0772379	4794	tags=52%, list=25%, signal=39%	RELA/TRIM25/MAP3K1/TRAF6/S100A12/NFKB2/APP/IFIH1/CHUK/HMGB1/NFKBIA/TRIM4/NFKB1
KICH	13q	REACTOME_RNA_POLYMERASE_II_TRANSCRIBES_SNRNA_GENES	69	0.353538	1.55157	0.0165034	0.0987465	0.0776257	2063	tags=26%, list=11%, signal=23%	SNAPC4/CDK9/POLR2H/POLR2K/GTF2A2/POLR2J/CDK7/POLR2F/GTF2E1/POLR2I/POLR2E/SNAPC5/NCBP2/SNAPC3/POLR2L/NCBP1/GTF2F1/INTS5
KICH	13q	REACTOME_THE_CITRIC_ACID_TCA_CYCLE_AND_RESPIRATORY_ELECTRON_TRANSPORT	149	-0.30899	-1.44556	0.0165629	0.0987465	0.0776257	1809	tags=21%, list=9%, signal=19%	COQ10B/NDUFAF7/OGDH/PDK3/SCO1/CS/MPC1/PDK1/ETFDH/LRPPRC/DLST/SDHB/UQCRC2/ACO2/TRAP1/D2HGDH/GLO1/PDHA2/SDHC/ME2/COX11/DLD/PDK2/NDUFS1/IDH3G/NDUFS2/TACO1/PDHA1/NDUFA10/SUCLG1/SUCLA2
KICH	13q	REACTOME_TNF_SIGNALING	42	-0.444076	-1.63133	0.0167194	0.0992072	0.0779878	2967	tags=38%, list=16%, signal=32%	CYLD/TRAF1/MAP3K7/ADAM17/TNFAIP3/CASP8/RIPK1/CHUK/OTUD7B/TAB3/TAB2/SMPD2/BIRC3/TNF/XIAP/CFLAR
KICH	13q	REACTOME_FCGAMMA_RECEPTOR_FCGR_DEPENDENT_PHAGOCYTOSIS	83	-0.352821	-1.48161	0.0170111	0.100462	0.0789741	4493	tags=41%, list=23%, signal=31%	PAK1/YES1/ELMO1/GRB2/NCKAP1L/NF2/CYFIP2/FCGR3A/WASF2/PIK3R1/ARPC2/FCGR2A/ACTR2/ACTR3/ARPC5/LYN/WIPF2/PLD2/BAIAP2/CRK/SRC/RAC1/AHCYL1/ABI2/PLD4/ABI1/MYO1C/ITPR3/WIPF3/WASL/CDC42/DOCK1/NCKAP1/MAPK1
KICH	13q	REACTOME_FLT3_SIGNALING	38	-0.444321	-1.60345	0.0171087	0.100564	0.0790545	5520	tags=55%, list=29%, signal=39%	LCK/SLA2/UBB/SLA/UBC/GRB2/STAT5A/GRAP2/PIK3R1/FOXO3/PTPN11/BCL2L11/GAB2/SOCS6/AKT1/STAT5B/SOS1/NRAS/SH2B3/KRAS/FLT3
KICH	13q	REACTOME_NEUROTRANSMITTER_RECEPTORS_AND_POSTSYNAPTIC_SIGNAL_TRANSMISSION	201	-0.285965	-1.38878	0.0172218	0.100755	0.0792048	4931	tags=34%, list=26%, signal=25%	GABRA4/TUBB4A/ADCY6/PPM1F/GNB5/GRIK2/LRRC7/GABRB1/GNB2/TUBB1/CAMK2G/GRIK3/CHRNE/GABBR1/LIN7C/GNG2/TUBB2A/KCNJ2/DLG3/PRKAR2B/GRIP2/PRKAB2/RPS6KA2/TUBB2B/GABRA2/MDM2/CAMKK2/CHRNB4/GRIA4/GNG7/GNG12/RPS6KA3/CAMKK1/CREB1/AP2A2/KCNJ16/CHRNA3/TSPAN7/GRIN2A/PRKAA2/SRC/GNAI3/RAC1/PDPK1/GIT1/PRKAB1/NRAS/RPS6KA6/CHRNA6/CASK/GRIP1/ERBB4/GNB1/PLCB1/MYO6/KCNJ10/KRAS/ADCY5/AP2B1/EPB41L1/MAPK1/PRKAR1A/ADCY9/NSF/RPS6KA1/NBEA/KCNJ3/ARHGEF7
KICH	13q	REACTOME_TELOMERE_C_STRAND_LAGGING_STRAND_SYNTHESIS	33	0.443052	1.66513	0.017356	0.101069	0.0794511	2907	tags=36%, list=15%, signal=31%	RFC4/RFC2/FEN1/POLD1/CHTF18/RPA3/POLA2/PRIM1/LIG1/POLD2/DSCC1/BLM
KICH	13q	REACTOME_PARASITE_INFECTION	58	-0.391275	-1.5623	0.0179027	0.103769	0.0815743	4398	tags=45%, list=23%, signal=35%	YES1/ELMO1/GRB2/NCKAP1L/CYFIP2/FCGR3A/WASF2/ARPC2/ACTR2/ACTR3/ARPC5/LYN/WIPF2/BAIAP2/CRK/SRC/RAC1/ABI2/ABI1/MYO1C/WIPF3/WASL/CDC42/DOCK1/NCKAP1/MAPK1
KICH	13q	REACTOME_SIGNALING_BY_NTRKS	134	-0.314334	-1.44457	0.0181309	0.104608	0.0822334	4565	tags=37%, list=24%, signal=29%	EGR2/YWHAB/EGR1/NTRK3/GRB2/MAPKAPK2/EGR3/TCF12/MAPK13/GAB1/RAP1A/MEF2D/ATF1/PPP2R1B/RPS6KA2/PIK3R1/SGK1/SHC3/PPP2CB/MAPK14/EGR4/RPS6KA3/EP300/PTPN11/FRS2/CREB1/AP2A2/TIAM1/CRK/SRC/RAC1/SRF/DNM3/MAP2K1/IRS2/SOS1/NRAS/PPP2R5D/FOSB/STAT3/CLTC/KRAS/RALB/AP2B1/DUSP3/MAPK1/KIDINS220/ATF2/RIT1/RPS6KA1
KICH	13q	REACTOME_SEMA4D_INDUCED_CELL_MIGRATION_AND_GROWTH_CONE_COLLAPSE	20	-0.538957	-1.65623	0.0183796	0.104643	0.0822606	1886	tags=40%, list=10%, signal=36%	ARHGEF12/RND1/MYH10/PLXNB1/LIMK2/ROCK2/RHOB/ERBB2
KICH	13q	REACTOME_SIGNALLING_TO_ERKS	34	-0.466051	-1.62529	0.0186384	0.104643	0.0822606	4487	tags=53%, list=23%, signal=41%	YWHAB/GRB2/MAPKAPK2/MAPK13/RAP1A/SHC3/MAPK14/FRS2/CRK/SRC/MAP2K1/SOS1/NRAS/KRAS/RALB/MAPK1/KIDINS220/RIT1
KICH	13q	REACTOME_INSULIN_PROCESSING	24	-0.505223	-1.6026	0.0184113	0.104643	0.0822606	5281	tags=58%, list=28%, signal=42%	EXOC7/PCSK1/EXOC4/KIF5A/SLC30A8/KIF5C/EXOC8/VAMP2/EXOC6/SLC30A6/SLC30A7/EXOC2/EXOC5/KIF5B
KICH	13q	REACTOME_FORMATION_OF_FIBRIN_CLOT_CLOTTING_CASCADE	38	-0.441358	-1.59276	0.0186073	0.104643	0.0822606	4520	tags=39%, list=24%, signal=30%	PROCR/PROS1/F2R/F8/SERPINA5/F13A1/VWF/PRCP/F7/KNG1/A2M/PF4V1/C1QBP/F10/F11
KICH	13q	REACTOME_INTEGRIN_CELL_SURFACE_INTERACTIONS	84	-0.359368	-1.51638	0.018477	0.104643	0.0822606	4003	tags=31%, list=21%, signal=25%	CDH1/ITGA6/ITGB1/ITGAD/COL18A1/ITGA4/ITGB6/VWF/HSPG2/KDR/ICAM3/COL4A6/COL4A4/ITGAV/ICAM2/PECAM1/F11R/ITGAM/ITGA2/COL4A5/AGRN/VCAM1/ICAM1/ITGB7/COL9A2/ITGB8
KICH	13q	REACTOME_GLOBAL_GENOME_NUCLEOTIDE_EXCISION_REPAIR_GG_NER	84	0.322815	1.48008	0.018609	0.104643	0.0822606	3578	tags=36%, list=19%, signal=29%	RUVBL1/POLE3/UBA52/RFC4/XPA/RFC2/POLD1/CDK7/ERCC1/POLE2/INO80C/RPA3/DDB2/COPS5/COPS2/MNAT1/COPS6/RAD23A/LIG1/POLD2/POLE4/POLE/PARP2/ACTR8/XRCC1/RAD23B/RBX1/INO80E/ACTL6A/INO80B
KICH	13q	REACTOME_FGFR1_MUTANT_RECEPTOR_ACTIVATION	30	-0.47357	-1.59924	0.0187639	0.104877	0.0824448	4191	tags=40%, list=22%, signal=31%	GRB2/FGF20/STAT5A/FGF2/PIK3R1/GAB2/STAT5B/FGF9/MYO18A/STAT3/LRRFIP1/ZMYM2
KICH	13q	REACTOME_VIRAL_MESSENGER_RNA_SYNTHESIS	41	0.404122	1.61253	0.0196552	0.108407	0.0852198	2036	tags=29%, list=11%, signal=26%	POLR2H/SEC13/NUP188/AAAS/POLR2K/NUP214/POLR2J/POLR2F/POLR2I/POLR2E/POLR2L/GTF2F1
KICH	13q	REACTOME_PYROPTOSIS	26	-0.480778	-1.57217	0.0196186	0.108407	0.0852198	4043	tags=42%, list=21%, signal=33%	CASP3/IRF1/TP53/CASP4/CHMP6/BAK1/HMGB1/IL1A/IL1B/IRF2/CHMP3
KICH	13q	REACTOME_INTERFERON_SIGNALING	179	-0.286536	-1.37125	0.0195461	0.108407	0.0852198	5002	tags=39%, list=26%, signal=29%	TRIM62/STAT1/UBB/IFI35/IFITM1/EIF2AK2/TRIM38/SUMO1/TRIM25/KPNB1/ADAR/EGR1/PSMB8/IRF6/UBC/CAMK2G/ARIH1/SOCS3/OASL/POM121/RANBP2/MID1/NUP54/IRF8/TRIM14/IRF1/EIF4A3/EIF4G2/IFIT1/GBP2/IFNGR2/TRIM8/OAS3/NUP35/SAMHD1/NUP153/IFNGR1/IFIT5/SP100/TRIM5/GBP3/TRIM68/IFNAR1/IFNA10/RSAD2/CIITA/PTPN11/IFI27/JAK1/IFIT3/PTPN6/IFNA1/GBP4/IRF5/EIF4E3/NUP43/IFIT2/VCAM1/ICAM1/KPNA5/TRIM22/IRF4/NUP88/IRF2/PPM1B/ISG20/USP18/KPNA3/TRIM26
KICH	13q	REACTOME_MRNA_DECAY_BY_5_TO_3_EXORIBONUCLEASE	14	0.575143	1.70927	0.0199593	0.109108	0.0857707	785	tags=21%, list=4%, signal=21%	LSM7/LSM3/EDC3
KICH	13q	REACTOME_PTK6_REGULATES_RHO_GTPASES_RAS_GTPASE_AND_MAP_KINASES	14	-0.590457	-1.66192	0.0200437	0.109108	0.0857707	2269	tags=43%, list=12%, signal=38%	PXN/CRK/RAC1/NRAS/KRAS/DOCK1
KICH	13q	REACTOME_TERMINATION_OF_TRANSLESION_DNA_SYNTHESIS	31	0.437232	1.60305	0.0199603	0.109108	0.0857707	2808	tags=35%, list=15%, signal=30%	POLE3/UBA52/RFC4/UBE2L6/RFC2/POLD1/POLE2/RPA3/POLD2/POLE4/POLE
KICH	13q	REACTOME_TP53_REGULATES_TRANSCRIPTION_OF_GENES_INVOLVED_IN_G1_CELL_CYCLE_ARREST	14	0.570811	1.6964	0.0203065	0.109499	0.0860783	3719	tags=64%, list=19%, signal=52%	ARID3A/E2F1/CCNA2/CCNE1/PCBP4/E2F7/E2F8/CCNE2/CCNA1
KICH	13q	REACTOME_GLYOXYLATE_METABOLISM_AND_GLYCINE_DEGRADATION	31	-0.472295	-1.61433	0.0202879	0.109499	0.0860783	1581	tags=29%, list=8%, signal=27%	OGDH/DBT/DLST/ALDH4A1/PDHA2/DHTKD1/GOT2/DLD/PDHA1
KICH	13q	REACTOME_CONSTITUTIVE_SIGNALING_BY_AKT1_E17K_IN_CANCER	26	-0.477456	-1.56131	0.020378	0.109499	0.0860783	3271	tags=38%, list=17%, signal=32%	MDM2/FOXO4/FOXO3/CREB1/CDKN1A/AKT1/PDPK1/CHUK/FOXO1/MTOR
KICH	13q	REACTOME_G1_S_SPECIFIC_TRANSCRIPTION	29	0.451148	1.62456	0.0205019	0.109694	0.0862316	5176	tags=62%, list=27%, signal=45%	CDK1/LIN37/E2F1/CDT1/CDC25A/CCNE1/CDC45/TFDP2/RRM2/TYMS/DHFR/LIN9/CCNA1/PCNA/CDC6/ORC1/TK1/RBL1
KICH	13q	REACTOME_TRANSCRIPTIONAL_REGULATION_BY_SMALL_RNAS	44	0.390413	1.59272	0.0208002	0.110793	0.0870954	1741	tags=25%, list=9%, signal=23%	POLR2H/SEC13/NUP188/AAAS/POLR2K/NUP214/POLR2J/POLR2F/POLR2I/POLR2E/POLR2L
KICH	13q	REACTOME_PURINERGIC_SIGNALING_IN_LEISHMANIASIS_INFECTION	26	-0.477111	-1.56018	0.0208843	0.110793	0.0870954	6366	tags=77%, list=33%, signal=51%	HSP90AB1/PYCARD/CASP1/MEFV/C3AR1/TXNIP/P2RX7/NLRP3/RELA/P2RX4/ENTPD5/ENTPD1/CTSG/NFKB2/APP/IL1A/C3/IL1B/NFKB1/SUGT1
KICH	13q	REACTOME_METALLOTHIONEINS_BIND_METALS	10	0.652122	1.76	0.0213018	0.112531	0.0884618	1814	tags=50%, list=9%, signal=45%	MT3/MT2A/MT1X/MT1H/MT1B
KICH	13q	REACTOME_SIGNALING_BY_HIPPO	20	-0.533683	-1.64002	0.0214643	0.112634	0.0885428	4487	tags=45%, list=23%, signal=34%	YWHAB/NPHP4/CASP3/TJP1/MOB1B/AMOT/MOB1A/LATS2/LATS1
KICH	13q	REACTOME_OTHER_INTERLEUKIN_SIGNALING	24	-0.499295	-1.58379	0.0215012	0.112634	0.0885428	4702	tags=50%, list=25%, signal=38%	IL34/CASP3/CSF1R/VAMP2/IFNLR1/CSF1/IL16/JAK1/STX4/PTPRZ1/IL32/SDC1
KICH	13q	REACTOME_STAT3_NUCLEAR_EVENTS_DOWNSTREAM_OF_ALK_SIGNALING	10	-0.633623	-1.58672	0.0222095	0.115859	0.0910783	2909	tags=50%, list=15%, signal=42%	HDAC2/PRDM1/EP300/HIF1A/STAT3
KICH	13q	REACTOME_RND1_GTPASE_CYCLE	42	-0.431599	-1.58549	0.0224163	0.116453	0.0915451	3170	tags=38%, list=17%, signal=32%	PIK3R1/CPD/FRS2/PKP4/VANGL2/FAM135A/RND1/PTPN13/TMEM59/GRB7/EPHA2/DST/KIDINS220/FLOT2/EPSTI1/ALDH3A2
KICH	13q	REACTOME_SIGNALING_BY_FGFR4	41	-0.427927	-1.57095	0.0226863	0.117369	0.092265	4309	tags=41%, list=23%, signal=32%	UBC/GRB2/FGF20/FGF2/GAB1/PIK3R1/PPP2CB/PTPN11/FRS2/KLB/SRC/SOS1/NRAS/FGF9/KRAS/MAPK1/SPRY2
KICH	13q	REACTOME_SIGNALING_BY_FGFR3	40	-0.425023	-1.55085	0.0233138	0.120119	0.0944266	4309	tags=42%, list=23%, signal=33%	UBC/GRB2/FGF20/FGF2/GAB1/PIK3R1/PPP2CB/GALNT3/PTPN11/FRS2/SRC/SOS1/NRAS/FGF9/KRAS/MAPK1/SPRY2
KICH	13q	REACTOME_DCC_MEDIATED_ATTRACTIVE_SIGNALING	14	-0.583063	-1.6411	0.0237118	0.121669	0.0956452	1823	tags=43%, list=10%, signal=39%	SRC/RAC1/NTN1/WASL/CDC42/DOCK1
KICH	13q	REACTOME_CRISTAE_FORMATION	11	-0.635222	-1.66399	0.0239961	0.122127	0.0960051	4027	tags=55%, list=21%, signal=43%	APOO/SAMM50/MTX2/DNAJC11/APOOL/IMMT
KICH	13q	REACTOME_RHOJ_GTPASE_CYCLE	54	-0.392059	-1.52313	0.0239038	0.122127	0.0960051	3170	tags=30%, list=17%, signal=25%	PIK3R1/ARHGAP26/GJA1/OPHN1/WIPF2/GIT1/CDC42BPA/MPP7/ARHGAP32/FNBP1L/WASL/JUP/CDC42/DIAPH3/CPNE8/ARHGEF7
KICH	13q	REACTOME_CD28_DEPENDENT_VAV1_PATHWAY	12	-0.616247	-1.66517	0.0241512	0.122418	0.0962345	6297	tags=67%, list=33%, signal=45%	VAV1/LCK/PAK1/GRB2/CD86/RAC1/CD80/CDC42
KICH	13q	REACTOME_RHO_GTPASE_EFFECTORS	256	0.237393	1.30803	0.0256449	0.129465	0.101774	1999	tags=18%, list=10%, signal=17%	TUBB4B/CENPU/SEC13/CENPP/CENPH/DYNLL1/MAD2L1/ITGB3BP/CDC20/NCKIPSD/ARPC3/PRKCD/CENPF/KLK3/NDC80/BIRC5/CDC25C/WASF1/PFN2/ARPC4/ABL1/CENPA/ERCC6L/PLK1/DVL3/SKA1/PRC1/KIF2C/CENPI/SPC25/CENPE/KIF18A/BRK1/IQGAP3/BUB1/NCK1/BUB1B/CENPK/NUF2/SPC24/CDCA8/NOXA1/AURKB/KIF14/PIN1/KLK2/KLC1
KICH	13q	REACTOME_SIGNALING_BY_FLT3_ITD_AND_TKD_MUTANTS	16	-0.568474	-1.65736	0.0263619	0.13202	0.103783	4191	tags=69%, list=22%, signal=54%	GRB2/STAT5A/PIK3R1/PTPN11/GAB2/CDKN1A/STAT5B/SOS1/NRAS/KRAS/FLT3
KICH	13q	REACTOME_RUNX3_REGULATES_P14_ARF	10	-0.623235	-1.56071	0.0262971	0.13202	0.103783	2858	tags=60%, list=15%, signal=51%	RUNX3/EP300/BRD2/CBFB/KRAS/HDAC4
KICH	13q	REACTOME_ETHANOL_OXIDATION	12	-0.611384	-1.65203	0.0265011	0.132189	0.103915	5426	tags=75%, list=28%, signal=54%	ADH1B/ADH4/ADH6/ALDH1B1/ACSS1/ADH1A/ALDH1A1/ADH5/ALDH2
KICH	13q	REACTOME_MET_ACTIVATES_RAP1_AND_RAC1	11	-0.628812	-1.6472	0.0266772	0.132539	0.104191	5183	tags=82%, list=27%, signal=60%	CRKL/GRB2/HGF/GAB1/RAP1A/CRK/RAC1/RAP1B/DOCK7
KICH	13q	REACTOME_NUCLEAR_EVENTS_KINASE_AND_TRANSCRIPTION_FACTOR_ACTIVATION	61	-0.376374	-1.51924	0.0275636	0.136402	0.107227	4565	tags=38%, list=24%, signal=29%	EGR2/EGR1/MAPKAPK2/EGR3/TCF12/MEF2D/ATF1/PPP2R1B/RPS6KA2/SGK1/PPP2CB/MAPK14/EGR4/RPS6KA3/EP300/CREB1/SRF/PPP2R5D/FOSB/DUSP3/MAPK1/ATF2/RPS6KA1
KICH	13q	REACTOME_TNFR1_INDUCED_NFKAPPAB_SIGNALING_PATHWAY	29	-0.459767	-1.54669	0.027954	0.136713	0.107471	2967	tags=41%, list=16%, signal=35%	CYLD/TRAF1/MAP3K7/TNFAIP3/RIPK1/CHUK/OTUD7B/TAB3/TAB2/BIRC3/TNF/XIAP
KICH	13q	REACTOME_TP53_REGULATES_TRANSCRIPTION_OF_CELL_CYCLE_GENES	48	0.360137	1.5028	0.0277405	0.136713	0.107471	3931	tags=40%, list=21%, signal=32%	ARID3A/CCNB1/NPM1/CDC25C/PRMT1/CDK1/E2F1/CNOT10/AURKA/CCNA2/CCNE1/TFDP2/PCBP4/E2F7/CNOT3/E2F8/CCNE2/CCNA1/PCNA
KICH	13q	REACTOME_CLEC7A_DECTIN_1_SIGNALING	98	-0.32712	-1.41721	0.0279247	0.136713	0.107471	2982	tags=40%, list=16%, signal=34%	UBB/PPP3R1/RELA/PSMD12/PSMB1/NFATC2/PSMD3/PSMB8/UBC/TRAF6/PSMD7/NFATC1/CCL22/CLEC7A/NFKB2/CARD11/MAP3K7/MALT1/CASP8/MAP3K14/BTRC/PPP3CB/PSME4/SRC/RELB/PDPK1/AHCYL1/CHUK/NFKBIA/PPP3CA/TAB3/TAB2/PSMD14/PSMD1/ITPR3/IL1B/NFKB1/PSME3/BCL10
KICH	13q	REACTOME_MISMATCH_REPAIR	15	0.523692	1.60746	0.0284086	0.138395	0.108794	4478	tags=47%, list=23%, signal=36%	POLD1/RPA3/EXO1/LIG1/POLD2/PCNA/MLH1
KICH	13q	REACTOME_REPRESSION_OF_WNT_TARGET_GENES	13	0.574384	1.63879	0.0286894	0.139222	0.109444	2818	tags=38%, list=15%, signal=33%	TLE4/TCF7/TLE1/MYC/AXIN2
KICH	13q	REACTOME_SWITCHING_OF_ORIGINS_TO_A_POST_REPLICATIVE_STATE	89	0.306069	1.42745	0.0289781	0.14008	0.110118	4575	tags=38%, list=24%, signal=29%	PSMB7/ANAPC2/UBE2C/UBE2S/UBA52/CDC26/PSMD6/MCM2/PSMA7/CDT1/MCM7/CCNA2/SKP2/CCNE1/FZR1/MCM5/PSMB4/ORC6/PSMC3/PSMD2/PSMA3/ORC5/RBX1/SKP1/CCNE2/MCM6/CCNA1/PSMD13/CDC6/PSMA8/PSMA1/ORC1/ANAPC11/PSMC4
KICH	13q	REACTOME_COPI_DEPENDENT_GOLGI_TO_ER_RETROGRADE_TRAFFIC	98	0.287473	1.3624	0.0297852	0.143427	0.112749	2640	tags=27%, list=14%, signal=23%	TUBB4B/COPG1/KIF20A/SURF4/KIF9/COPE/KIF4A/TMED9/KIF2C/KIFC1/CENPE/KIF18A/KIF11/KIF26B/KIF18B/KIF15/KIF23/COPZ1/KLC1/ARF4/KIF20B/ARFGAP1/KIFC2/KIF22/TMED3/NAPB
KICH	13q	REACTOME_RESPONSE_TO_METAL_IONS	13	0.572954	1.63471	0.0300975	0.144376	0.113495	1922	tags=46%, list=10%, signal=42%	MT3/MT2A/MT1X/MT1H/MT1B/SNCB
KICH	13q	REACTOME_TRNA_MODIFICATION_IN_THE_NUCLEUS_AND_CYTOSOL	40	0.379836	1.50561	0.0303309	0.14494	0.113939	1912	tags=25%, list=10%, signal=23%	URM1/TRMT1/TRMT112/QTRT1/LAGE3/METTL1/CTU2/CTU1/LCMT2/THG1L
KICH	13q	REACTOME_MRNA_DECAY_BY_3_TO_5_EXORIBONUCLEASE	16	0.539277	1.6775	0.0309008	0.145992	0.114766	1047	tags=31%, list=5%, signal=30%	EXOSC2/EXOSC3/EXOSC5/EXOSC7/EXOSC4
KICH	13q	REACTOME_DNA_REPLICATION_PRE_INITIATION	86	0.308245	1.41639	0.0307882	0.145992	0.114766	4575	tags=40%, list=24%, signal=30%	PSMB7/POLE3/UBA52/PSMD6/MCM2/PSMA7/E2F1/POLE2/CDT1/MCM7/RPA3/DBF4/E2F2/POLA2/CDC45/PRIM1/MCM5/PSMB4/ORC6/POLE4/POLE/PSMC3/PSMD2/MCM10/PSMA3/ORC5/MCM6/CDC7/PSMD13/CDC6/PSMA8/PSMA1/ORC1/PSMC4
KICH	13q	REACTOME_PHASE_I_FUNCTIONALIZATION_OF_COMPOUNDS	102	-0.322268	-1.40711	0.0308346	0.145992	0.114766	5157	tags=36%, list=27%, signal=27%	CYB5R3/CYP2B6/CYP4F11/ADH4/ADH6/CYB5B/ALDH1B1/CYP3A4/EPHX1/CYP4A22/CYP1B1/AHR/FMO3/ACSS1/CYP7A1/ADH1A/AOC3/CYP4B1/MAOA/SMOX/ARNT/ALDH1A1/FDX1/TBXAS1/ALDH3A1/ADH5/CYP4V2/CMBL/AOC1/CYP7B1/FDXR/CYP3A5/NCOA1/NR1H4/FMO2/BPHL/ALDH2
KICH	13q	REACTOME_TNFS_BIND_THEIR_PHYSIOLOGICAL_RECEPTORS	28	-0.456421	-1.52801	0.0317705	0.149536	0.117552	5001	tags=61%, list=26%, signal=45%	TNFSF14/TNFSF11/TNFRSF14/EDA2R/TNFRSF17/TNFRSF8/FASLG/TNFSF13B/TNFRSF13B/TNFSF18/TNFSF15/TNFSF8/TNFRSF1B/EDA/TNFSF4/TNFRSF9/TNFSF13
KICH	13q	REACTOME_NUCLEOTIDE_BINDING_DOMAIN_LEUCINE_RICH_REPEAT_CONTAINING_RECEPTOR_NLR_SIGNALING_PATHWAYS	56	-0.376582	-1.47352	0.0318917	0.149545	0.117559	6163	tags=59%, list=32%, signal=40%	PYCARD/IRAK1/CASP1/NOD1/NLRP1/MEFV/BIRC2/NOD2/TXNIP/P2RX7/UBB/NLRP3/RELA/UBC/ITCH/MAPK13/TRAF6/CASP4/CYLD/MAPK14/AAMP/NFKB2/MAP3K7/IRAK2/TNFAIP3/CASP8/APP/CHUK/TAB3/TAB2/BIRC3/NFKB1/SUGT1
KICH	13q	REACTOME_NETRIN_1_SIGNALING	49	-0.392725	-1.49619	0.0325269	0.15172	0.119269	4692	tags=45%, list=25%, signal=34%	SLIT2/PRKCQ/TRPC6/DCC/PAK1/SLIT3/TRPC5/MAPK13/SLIT1/MAPK14/PTPN11/SIAH1/NTN4/SRC/RAC1/NTN1/MAPK8/PITPNA/WASL/CDC42/DOCK1/EZR
KICH	13q	REACTOME_G_ALPHA_I_SIGNALLING_EVENTS	300	-0.253854	-1.28994	0.032598	0.15172	0.119269	4338	tags=36%, list=23%, signal=28%	ADCY2/RGS18/P2RY13/CXCR2/DRD3/C3AR1/PRKACB/MCHR2/PRKX/CXCL12/GPR17/RGS13/PPP1CA/SSTR4/ADCY6/PPP3R1/RGS1/GNB5/TAS2R13/TAS2R38/FPR3/GNB2/CAMK2G/PPP1R1B/GPR37L1/GABBR1/PPP3CC/GRM4/RGS4/HCAR2/NPY1R/GNG2/CCR2/CCR7/CCR5/PRKAR2B/RGS22/PPP2R1B/CXCR4/APLNR/SSTR2/PDE4A/GPR18/CNR2/OPRL1/CAMKK2/CCL19/GPR55/LPAR3/MTNR1B/CX3CR1/NPY5R/RGS6/GNG7/PPP2CB/GNG12/CCL28/CAMKK1/PTGER3/CXCL10/KNG1/RGS5/RGS9/CREB1/S1PR3/PYY/PTGDR2/APP/ADRA2C/PPP3CB/BDKRB2/SRC/GNAI3/HCAR1/NMUR1/PSAP/CCR4/CXCL11/CASR/AHCYL1/CXCR5/TAS2R42/PPP2R5D/PDE1A/CXCL16/PPP3CA/C3/CNR1/RGS14/RXFP4/FPR1/PDE4B/GNB1/GPR31/HCAR3/PLCB1/ITPR3/LPAR2/CCR6/ADCY5/SSTR5/MAPK1/PRKAR1A/CCL20/ADCY9/CX3CL1/NBEA
KICH	13q	REACTOME_PROCESSING_OF_CAPPED_INTRONLESS_PRE_MRNA	28	0.428125	1.52318	0.0333911	0.154836	0.121718	2941	tags=32%, list=15%, signal=27%	SNRPF/SNRPB/NCBP2/PABPN1/CPSF1/NCBP1/SYMPK/ZNF473/SNRPE
KICH	13q	REACTOME_KSRP_KHSRP_BINDS_AND_DESTABILIZES_MRNA	17	0.498374	1.55736	0.0336875	0.155634	0.122345	1047	tags=29%, list=5%, signal=28%	EXOSC2/EXOSC3/EXOSC5/EXOSC7/EXOSC4
KICH	13q	REACTOME_SIGNALING_BY_ERBB4	57	-0.370431	-1.46226	0.0340097	0.156545	0.123061	5138	tags=47%, list=27%, signal=35%	CXCL12/PSEN1/UBB/WWP1/GABRB1/ESR1/UBC/GRB2/ITCH/ERBB3/PGR/STAT5A/APH1A/PIK3R1/NCSTN/BTC/EGFR/ADAM17/SRC/SOS1/NRAS/TAB2/ERBB4/KRAS/NRG4/NCOR1/WWOX
KICH	13q	REACTOME_DOWNSTREAM_SIGNAL_TRANSDUCTION	29	-0.451463	-1.51876	0.0350053	0.158792	0.124828	5414	tags=59%, list=28%, signal=42%	STAT6/NCK2/CRKL/STAT1/GRB2/STAT5A/PIK3R1/PTPN11/CRK/SRC/STAT5B/SOS1/NRAS/PDGFB/GRB7/STAT3/KRAS
KICH	13q	REACTOME_TRNA_PROCESSING_IN_THE_NUCLEUS	54	0.350568	1.49923	0.0346945	0.158792	0.124828	2076	tags=24%, list=11%, signal=22%	SEC13/POP5/NUP188/TSEN34/POP4/AAAS/POP1/NUP214/TSEN2/RPP14/POP7/CPSF1/TRNT1
KICH	13q	REACTOME_RAB_GERANYLGERANYLATION	63	-0.362737	-1.47343	0.0348857	0.158792	0.124828	4501	tags=40%, list=24%, signal=30%	RAB31/RAB25/RAB19/RAB33A/RAB17/RAB6A/RAB22A/CHM/RAB21/RAB39A/RAB40B/RAB8B/RAB15/PTP4A2/RAB30/RAB34/RAB18/RAB10/RAB35/RAB1A/RAB4A/RAB9A/RAB37/RAB5C/RAB20
KICH	13q	REACTOME_SIGNALING_BY_NUCLEAR_RECEPTORS	237	-0.262097	-1.28994	0.0349162	0.158792	0.124828	3507	tags=27%, list=18%, signal=23%	PDK4/PDHX/ADH1A/ALDH1A3/JUN/RARA/AKR1C3/PIK3R1/AGO1/GNG7/FOXO3/BTC/EGFR/GNG12/GTF2A1/EP300/TLE3/NRIP1/CREB1/S1PR3/ALDH1A1/RDH14/AGO4/MED1/GREB1/KAT2B/UHMK1/SRC/GNAI3/AKT1/SRF/RDH10/CPT1A/PDPK1/PDK3/SMC1A/NRAS/RXRG/KDM1B/CETP/PDK1/TBP/ABCG8/ABCG5/TNRC6C/FOSB/ERBB4/GNB1/CBFB/KRAS/UGT1A3/PDHA2/DDX5/POLR2A/GTF2F2/NOS3/MAPK1/NCOA1/ATF2/DLD/PDK2/TGFA/STRN/NCOR1/PDHA1
KICH	13q	REACTOME_HIV_INFECTION	224	0.234419	1.26005	0.0351865	0.159038	0.125021	3289	tags=22%, list=17%, signal=19%	PSMB7/CDK9/POLR2H/PSIP1/NELFB/SEC13/UBA52/NUP188/AAAS/POLR2K/GTF2A2/NPM1/NUP214/AP2M1/CHMP5/FEN1/PSMD6/POLR2J/PSMA7/CDK7/POLR2F/GTF2E1/PPIA/CTDP1/POLR2I/POLR2E/NCBP2/CHMP2A/AP2S1/POLR2L/RCC1/NCBP1/RANBP1/GTF2F1/VPS28/CHMP4A/MNAT1/TAF7L/AP1M1/PSMB4/LIG1/NUP155/BANF1/PSMC3/TAF10/PSMD2/PSMA3/NUP62/SSRP1/RBX1
KICH	13q	REACTOME_EPHB_MEDIATED_FORWARD_SIGNALING	42	-0.413831	-1.52022	0.0360931	0.162549	0.127781	2866	tags=36%, list=15%, signal=30%	ARPC2/ACTR2/ACTR3/ARPC5/LYN/TIAM1/SRC/RAC1/LIMK2/EFNB1/ROCK2/EFNB2/KALRN/WASL/CDC42
KICH	13q	REACTOME_POLYMERASE_SWITCHING	14	0.544197	1.6173	0.0366276	0.163829	0.128788	3931	tags=50%, list=21%, signal=40%	RFC4/RFC2/POLD1/POLA2/PRIM1/POLD2/PCNA
KICH	13q	REACTOME_DOWNSTREAM_SIGNALING_OF_ACTIVATED_FGFR4	27	-0.462818	-1.53412	0.036639	0.163829	0.128788	4191	tags=44%, list=22%, signal=35%	GRB2/FGF20/FGF2/GAB1/PIK3R1/PTPN11/FRS2/KLB/SOS1/NRAS/FGF9/KRAS
KICH	13q	REACTOME_SIGNALING_BY_LEPTIN	11	-0.609073	-1.59549	0.0374519	0.165295	0.12994	4237	tags=64%, list=22%, signal=50%	SOCS3/STAT5A/PTPN11/IRS2/STAT5B/STAT3/LEPR
KICH	13q	REACTOME_RNA_POLYMERASE_III_TRANSCRIPTION_INITIATION_FROM_TYPE_1_PROMOTER	28	0.421981	1.50132	0.037495	0.165295	0.12994	1741	tags=32%, list=9%, signal=29%	GTF3C5/POLR2H/POLR2K/GTF3C4/POLR2F/POLR2E/POLR3G/POLR3D/POLR2L
KICH	13q	REACTOME_DDX58_IFIH1_MEDIATED_INDUCTION_OF_INTERFERON_ALPHA_BETA	77	-0.346156	-1.44703	0.0372578	0.165295	0.12994	5457	tags=44%, list=29%, signal=32%	RNF125/NLRX1/IFNA14/TAX1BP1/RNF216/UBB/RELA/TRIM25/UBC/ITCH/UBE2D3/MAP3K1/TRAF6/CYLD/S100A12/EP300/NFKB2/IFNA10/TNFAIP3/CASP8/APP/TBK1/SIKE1/IFIH1/RIPK1/IFNA1/CHUK/HMGB1/NFKBIA/TRIM4/NFKB1/TANK/CASP10/ATG5
KICH	13q	REACTOME_C_TYPE_LECTIN_RECEPTORS_CLRS	138	-0.292719	-1.35681	0.0374101	0.165295	0.12994	2982	tags=25%, list=16%, signal=22%	NFATC1/CCL22/ICAM3/CLEC7A/EP300/NFKB2/CARD11/MAP3K7/ICAM2/MUC3A/LYN/MALT1/CASP8/MAP3K14/BTRC/PPP3CB/PSME4/SRC/RELB/PDPK1/AHCYL1/NRAS/CHUK/NFKBIA/PPP3CA/TAB3/TAB2/PSMD14/PSMD1/ITPR3/KRAS/IL1B/NFKB1/PSME3/BCL10
KICH	13q	REACTOME_FGFR2_MUTANT_RECEPTOR_ACTIVATION	33	0.418744	1.57377	0.038618	0.169625	0.133344	2036	tags=33%, list=11%, signal=30%	POLR2H/POLR2K/POLR2J/POLR2F/POLR2I/POLR2E/NCBP2/POLR2L/NCBP1/FGF3/GTF2F1
KICH	13q	REACTOME_G_ALPHA_12_13_SIGNALLING_EVENTS	80	-0.338353	-1.42429	0.0387481	0.169625	0.133344	5673	tags=45%, list=30%, signal=32%	RHOC/ITSN1/PREX1/FGD1/ARHGEF4/ARHGEF15/PLEKHG5/GNB5/ARHGEF11/ARHGEF19/SOS2/GNB2/ARHGEF2/GNG2/ARHGEF5/ARHGEF35/FGD4/NET1/ARHGEF12/GNG7/ADRA1B/GNG12/ARHGEF38/ABR/TIAM1/OBSCN/ARHGEF10L/PLXNB1/SOS1/ROCK2/GNB1/GNA13/KALRN/MCF2L/RHOB/ARHGEF7
KICH	13q	REACTOME_TAK1_ACTIVATES_NFKB_BY_PHOSPHORYLATION_AND_ACTIVATION_OF_IKKS_COMPLEX	32	-0.443952	-1.53697	0.0388869	0.169639	0.133355	6042	tags=56%, list=32%, signal=39%	IRAK1/NOD1/NOD2/UBB/RELA/UBC/TRAF6/S100A12/NFKB2/MAP3K7/IRAK2/APP/CHUK/HMGB1/NFKBIA/TAB3/TAB2/NFKB1
KICH	13q	REACTOME_TRANSLESION_SYNTHESIS_BY_Y_FAMILY_DNA_POLYMERASES_BYPASSES_LESIONS_ON_DNA_TEMPLATE	37	0.402901	1.55438	0.0395446	0.171909	0.13514	2808	tags=35%, list=15%, signal=30%	VCP/POLE3/UBA52/MAD2L2/RFC4/UBE2L6/RFC2/POLD1/POLE2/RPA3/POLD2/POLE4/POLE
KICH	13q	REACTOME_FCERI_MEDIATED_CA_2_MOBILIZATION	31	-0.451351	-1.54275	0.0397755	0.172314	0.135458	4822	tags=45%, list=25%, signal=34%	PPP3R1/NFATC2/GRB2/LCP2/GRAP2/NFATC1/ITK/LYN/PPP3CB/SOS1/AHCYL1/PPP3CA/FCER1A/ITPR3
KICH	13q	REACTOME_HIV_TRANSCRIPTION_INITIATION	47	0.357381	1.48592	0.0412492	0.177471	0.139512	3781	tags=36%, list=20%, signal=29%	POLR2H/POLR2K/GTF2A2/POLR2J/CDK7/POLR2F/GTF2E1/POLR2I/POLR2E/POLR2L/GTF2F1/MNAT1/TAF7L/TAF10/TAF12/GTF2E2/TAF7
KICH	13q	REACTOME_ACTIVATION_OF_ANTERIOR_HOX_GENES_IN_HINDBRAIN_DEVELOPMENT_DURING_EARLY_EMBRYOGENESIS	59	0.335758	1.44733	0.0411743	0.177471	0.139512	1741	tags=20%, list=9%, signal=19%	POLR2H/HOXB4/WDR5/POLR2K/HOXB3/POLR2J/POLR2F/POLR2I/POLR2E/EZH2/HOXB1/POLR2L
KICH	13q	REACTOME_GLUTAMATE_AND_GLUTAMINE_METABOLISM	12	-0.58348	-1.57663	0.0417191	0.178575	0.140379	2122	tags=75%, list=11%, signal=67%	RIMKLB/PYCR2/RIMKLA/ALDH18A1/GLUL/GLUD2/GLUD1/GOT2/GLS
KICH	13q	REACTOME_RHOG_GTPASE_CYCLE	70	-0.342731	-1.41962	0.041791	0.178575	0.140379	3170	tags=27%, list=17%, signal=23%	ARHGEF5/ITGB1/PIK3R1/ESYT1/VAPB/DOCK2/OPHN1/VRK2/EPHA2/LBR/MPP7/ARHGAP32/KALRN/MCF2L/DOCK4/CDC42/DOCK1/DIAPH3/ARFGAP3
KICH	13q	REACTOME_SEMAPHORIN_INTERACTIONS	64	-0.361323	-1.47085	0.0420879	0.179231	0.140896	3030	tags=23%, list=16%, signal=20%	ARHGEF12/PLXNA4/FES/RND1/RAC1/CRMP1/MYH10/PLXNB1/LIMK2/SEMA4A/ROCK2/PTPRC/FARP2/RHOB/ERBB2
KICH	13q	REACTOME_RESOLUTION_OF_D_LOOP_STRUCTURES	33	0.413659	1.55466	0.043117	0.182974	0.143838	3592	tags=36%, list=19%, signal=30%	RMI2/RMI1/RAD51/EME2/XRCC2/EME1/RAD51AP1/EXO1/BRIP1/BLM/XRCC3/BRCA1
KICH	13q	REACTOME_SIGNALING_BY_ALK	27	-0.453036	-1.5017	0.0436975	0.182974	0.143838	3170	tags=41%, list=17%, signal=34%	PIK3R1/HDAC2/PRDM1/EP300/FRS2/SRC/HIF1A/PTPN6/PTPRZ1/STAT3/MYCN
KICH	13q	REACTOME_RIPK1_MEDIATED_REGULATED_NECROSIS	29	-0.442971	-1.49019	0.0435511	0.182974	0.143838	2298	tags=55%, list=12%, signal=49%	UBB/MLKL/FASLG/UBC/RIPK3/TNFRSF10A/FAS/CASP8/RIPK1/FLOT1/TNFSF10/BIRC3/PELI1/XIAP/CFLAR/FLOT2
KICH	13q	REACTOME_INTERLEUKIN_7_SIGNALING	23	-0.472074	-1.48113	0.0434783	0.182974	0.143838	4567	tags=57%, list=24%, signal=43%	CRLF2/HGF/RAG2/STAT5A/PIK3R3/PIK3R1/IL7/JAK1/IL7R/IRS2/STAT5B/STAT3/RAG1
KICH	13q	REACTOME_SIGNALING_BY_FGFR1	49	-0.384665	-1.46548	0.04361	0.182974	0.143838	4309	tags=39%, list=23%, signal=30%	UBC/GRB2/FGF20/FGF2/GAB1/PIK3R1/PPP2CB/SPRED2/PTPN11/FRS2/SRC/SOS1/NRAS/FGF9/KL/KRAS/SPRED1/MAPK1/SPRY2
KICH	13q	REACTOME_GLYCOSPHINGOLIPID_METABOLISM	42	-0.403434	-1.48203	0.0440584	0.18387	0.144542	5184	tags=43%, list=27%, signal=31%	ENPP7/UGT8/GBA/ASAH2/ESYT2/ARSB/ARSJ/ARSH/NEU1/ESYT1/PSAP/GALC/ARSA/CERK/SMPD2/SUMF2/B3GALNT1/ARSD
KICH	13q	REACTOME_DEGRADATION_OF_CYSTEINE_AND_HOMOCYSTEINE	13	-0.555201	-1.54075	0.0450607	0.187428	0.147339	6109	tags=85%, list=32%, signal=58%	TST/SUOX/CTH/GADL1/MPST/TSTD1/CDO1/TXN2/ADO/SLC25A10/GOT2
KICH	13q	REACTOME_MITOCHONDRIAL_TRNA_AMINOACYLATION	18	-0.524743	-1.57916	0.0460821	0.191042	0.15018	2581	tags=61%, list=13%, signal=53%	PPA2/FARS2/YARS2/SARS2/WARS2/RARS2/IARS2/MARS2/DARS2/NARS2/CARS2
KICH	13q	REACTOME_ASPARTATE_AND_ASPARAGINE_METABOLISM	11	-0.597205	-1.5644	0.046595	0.191169	0.15028	4224	tags=82%, list=22%, signal=64%	ASPG/NAALAD2/GADL1/GOT1/SLC25A12/FOLH1/ASPA/SLC25A13/GOT2
KICH	13q	REACTOME_CLEC7A_DECTIN_1_INDUCES_NFAT_ACTIVATION	11	-0.593945	-1.55586	0.046595	0.191169	0.15028	4822	tags=73%, list=25%, signal=54%	NFATC3/PPP3R1/NFATC2/NFATC1/PPP3CB/AHCYL1/PPP3CA/ITPR3
KICH	13q	REACTOME_CASPASE_ACTIVATION_VIA_DEATH_RECEPTORS_IN_THE_PRESENCE_OF_LIGAND	16	-0.518236	-1.51089	0.0465116	0.191169	0.15028	2359	tags=44%, list=12%, signal=38%	TICAM1/TNFRSF10A/FAS/CASP8/RIPK1/TNFSF10/CFLAR
KICH	13q	REACTOME_RECRUITMENT_OF_NUMA_TO_MITOTIC_CENTROSOMES	90	0.294519	1.36808	0.0467234	0.191169	0.15028	1554	tags=20%, list=8%, signal=18%	TUBB4B/SSNA1/DCTN3/CDK5RAP2/PRKACA/DYNLL1/HAUS5/HAUS6/PLK1/NEK2/CDK1/CEP72/CEP78/HAUS7/TUBG1/HAUS1/PCNT/CEP63
KICH	13q	REACTOME_GAB1_SIGNALOSOME	17	-0.518117	-1.52684	0.0474517	0.193516	0.152125	4614	tags=59%, list=24%, signal=45%	AREG/GRB2/GAB1/PIK3R1/BTC/EGFR/PTPN11/PXN/SRC/TGFA
KICH	13q	REACTOME_INHIBITION_OF_DNA_RECOMBINATION_AT_TELOMERE	20	0.487292	1.57238	0.0476098	0.193531	0.152136	1741	tags=35%, list=9%, signal=32%	POLR2H/POLR2K/POLR2J/POLR2F/POLR2I/POLR2E/POLR2L
KICH	13q	REACTOME_NITRIC_OXIDE_STIMULATES_GUANYLATE_CYCLASE	19	-0.489357	-1.48256	0.04811	0.194637	0.153006	2656	tags=53%, list=14%, signal=45%	PDE11A/PDE10A/PRKG2/PDE2A/NOS2/PDE1A/PDE9A/PRKG1/NOS1/NOS3
KICH	13q	REACTOME_TRANSCRIPTIONAL_REGULATION_OF_WHITE_ADIPOCYTE_DIFFERENTIATION	83	-0.327405	-1.37488	0.0481928	0.194637	0.153006	3221	tags=42%, list=17%, signal=35%	ADIPOQ/LPL/CHD9/EBF1/THRAP3/RELA/TBL1X/PPARA/EGR2/SMARCD3/KLF4/ANGPTL4/WNT10B/MED24/CDK19/MED14/NCOA6/EP300/PPARGC1A/MED20/MED13L/CCND3/MED1/HELZ2/MED13/MED23/TNF/MED9/NFKB1/NCOA1/CDK8/KLF5/NCOR1/CCNC/MED4
KICH	13q	REACTOME_REGULATION_OF_RUNX1_EXPRESSION_AND_ACTIVITY	17	-0.512689	-1.51085	0.0492091	0.19726	0.155068	3144	tags=41%, list=16%, signal=34%	AGO1/PTPN11/AGO4/CCND3/SRC/TNRC6C/CBFB
KICH	13q	REACTOME_SIGNALING_BY_RETINOIC_ACID	43	-0.388099	-1.43365	0.0491803	0.19726	0.155068	3507	tags=40%, list=18%, signal=32%	PDK4/PDHX/ADH1A/ALDH1A3/RARA/AKR1C3/ALDH1A1/RDH14/RDH10/CPT1A/PDK3/RXRG/PDK1/PDHA2/DLD/PDK2/PDHA1
KICH	13q	REACTOME_SLC_MEDIATED_TRANSMEMBRANE_TRANSPORT	247	-0.254792	-1.26206	0.0493151	0.19726	0.155068	4715	tags=32%, list=25%, signal=24%	SLC50A1/SLC7A5/SLCO1C1/SLC2A7/SLC20A2/SLC1A6/SLC15A2/SLC39A14/SLC22A15/SLC7A10/SLCO2B1/SLC39A6/AHCYL2/SLC24A4/SLC16A10/SLC22A7/SLC9A2/SLC16A3/SLC30A8/SLC28A1/SLC26A3/SLC2A3/SLC10A6/CTNS/SLC44A4/SLC38A4/SLC39A1/SLC30A6/SLC7A6/SLC25A4/SLC41A1/SLC5A12/SLC12A1/SLC30A7/SLC5A4/SLC7A8/SLC35A3/SLC29A4/SLC6A14/SLC17A5/SLC4A4/SLC9A4/SLC18A2/SLC39A7/SLC6A6/SLC39A2/SLC13A2/SLC2A13/SLC25A6/SLC35D1/SLC5A7/SLC6A1/SLC22A3/SLC20A1/SRI/SLC4A3/SLC12A4/SLC25A10/SLC8B1/SLC2A12/SLC16A7/SLC26A9/SLC1A2/SLC4A2/SLC12A7/SLC30A2/LCN9/SLC47A2/SLC22A2/SLC44A3/SLC11A2/SLC3A1/SLC35B3/SLC40A1/SLCO3A1/SLC36A4/SLC2A9/SLC16A2/SLCO4C1
KICH	13q	REACTOME_TIE2_SIGNALING	18	-0.500896	-1.5074	0.0496575	0.197341	0.155132	3170	tags=50%, list=17%, signal=42%	GRB2/PIK3R1/GRB14/PTPN11/TEK/SOS1/NRAS/GRB7/KRAS
KICH	13q	REACTOME_SIGNALING_BY_KIT_IN_DISEASE	20	-0.481741	-1.4804	0.0498282	0.197341	0.155132	5520	tags=70%, list=29%, signal=50%	LCK/STAT1/YES1/GRB2/STAT5A/PIK3R3/PIK3R1/LYN/SRC/STAT5B/SOS1/NRAS/STAT3/KRAS
KICH	13q	REACTOME_CELL_DEATH_SIGNALLING_VIA_NRAGE_NRIF_AND_NADE	74	-0.333892	-1.38505	0.0496241	0.197341	0.155132	5542	tags=47%, list=29%, signal=34%	ITSN1/PREX1/FGD1/ARHGEF4/ARHGEF15/PSEN1/PLEKHG5/UBB/ARHGEF11/ARHGEF19/SOS2/UBC/CASP3/ARHGEF2/ARHGEF5/ARHGEF35/FGD4/NET1/TRAF6/APH1A/ARHGEF12/NCSTN/ARHGEF38/ABR/BCL2L11/TIAM1/RAC1/OBSCN/ARHGEF10L/SOS1/MAPK8/GNA13/KALRN/MCF2L/ARHGEF7
KICH	13q	REACTOME_REGULATION_OF_MRNA_STABILITY_BY_PROTEINS_THAT_BIND_AU_RICH_ELEMENTS	84	0.30072	1.37878	0.0499657	0.197341	0.155132	1087	tags=15%, list=6%, signal=15%	PSMB7/EXOSC2/EXOSC3/EXOSC5/EXOSC7/UBA52/PABPC1/NUP214/PRKCD/SET/PSMD6/EXOSC4/PSMA7
KICH	13q	REACTOME_DNA_DAMAGE_BYPASS	46	0.36784	1.5243	0.050368	0.198304	0.155889	2808	tags=35%, list=15%, signal=30%	VCP/POLE3/UBA52/MAD2L2/RFC4/UBE2L6/RFC2/WDR48/RAD18/POLD1/POLE2/RPA3/DTL/POLD2/POLE4/POLE
KICH	13q	REACTOME_SIGNALING_BY_FGFR3_FUSIONS_IN_CANCER	10	-0.612304	-1.53334	0.0510018	0.198923	0.156375	4191	tags=70%, list=22%, signal=55%	GRB2/GAB1/PIK3R1/FRS2/SOS1/NRAS/KRAS
KICH	13q	REACTOME_AKT_PHOSPHORYLATES_TARGETS_IN_THE_NUCLEUS	10	-0.611433	-1.53116	0.0510018	0.198923	0.156375	4795	tags=60%, list=25%, signal=45%	FOXO6/FOXO4/FOXO3/CREB1/AKT1/FOXO1
KICH	13q	REACTOME_PLATELET_SENSITIZATION_BY_LDL	17	-0.507621	-1.49591	0.0509666	0.198923	0.156375	3500	tags=41%, list=18%, signal=34%	PPP2R1B/PPP2CB/MAPK14/PTPN11/PECAM1/PTPN6/PPP2R5D
KICH	13q	REACTOME_RHO_GTPASES_ACTIVATE_ROCKS	19	-0.486238	-1.47311	0.0515464	0.199238	0.156623	1535	tags=26%, list=8%, signal=24%	MYH10/PPP1CB/LIMK2/ROCK2/RHOB
KICH	13q	REACTOME_KINESINS	59	0.328243	1.41493	0.0515599	0.199238	0.156623	2393	tags=29%, list=13%, signal=25%	TUBB4B/KIF20A/KIF9/KIF4A/KIF2C/KIFC1/CENPE/KIF18A/KIF11/KIF26B/KIF18B/KIF15/KIF23/KLC1/KIF20B/KIFC2/KIF22
KICH	13q	REACTOME_CELLULAR_SENESCENCE	127	-0.294456	-1.34248	0.0513196	0.199238	0.156623	4148	tags=32%, list=22%, signal=25%	KAT5/MAPKAPK2/TINF2/MAP3K5/ANAPC4/TERF2IP/TP53/RBBP4/JUN/UBN1/RPS6KA2/MDM2/AGO1/ETS2/MAPK14/MINK1/RPS6KA3/CDC27/ANAPC16/ETS1/MAP2K3/AGO4/KDM6B/CDKN1A/BMI1/IGFBP7/MAPK8/E2F3/IL1A/TNRC6C/STAT3/SUZ12/NFKB1/MAPK1/PHC1/TFDP1/MAPK10/RB1/MAP2K4/RPS6KA1/CDC16
KICH	13q	REACTOME_SIGNALING_BY_PDGF	58	-0.354031	-1.4136	0.0518293	0.199662	0.156957	5491	tags=43%, list=29%, signal=31%	PTPN12/STAT6/THBS4/NCK2/CRKL/STAT1/PLAT/COL4A3/GRB2/STAT5A/PIK3R1/PTPN11/COL4A4/CRK/SRC/STAT5B/SOS1/NRAS/PDGFB/COL4A5/GRB7/PDGFD/STAT3/KRAS/COL9A2
KICH	13q	REACTOME_BMAL1_CLOCK_NPAS2_ACTIVATES_CIRCADIAN_GENE_EXPRESSION	26	-0.447119	-1.4621	0.0524535	0.201447	0.15836	5139	tags=58%, list=27%, signal=42%	NCOA2/KLF15/SERPINE1/CHD9/NPAS2/TBL1X/PPARA/SMARCD3/F7/NCOA6/CLOCK/MED1/HELZ2/BHLHE41/NCOA1
KICH	13q	REACTOME_APC_C_CDH1_MEDIATED_DEGRADATION_OF_CDC20_AND_OTHER_APC_C_CDH1_TARGETED_PROTEINS_IN_LATE_MITOSIS_EARLY_G1	72	0.305818	1.37033	0.0528837	0.202478	0.15917	1738	tags=19%, list=9%, signal=18%	PSMB7/ANAPC2/UBE2C/UBE2S/UBA52/PTTG1/CDC20/CDC26/PSMD6/PLK1/PSMA7/AURKA/SKP2/AURKB
KICH	13q	REACTOME_SIGNALING_BY_ERBB2_IN_CANCER	25	-0.453608	-1.46035	0.0532646	0.203315	0.159828	4191	tags=48%, list=22%, signal=38%	GRB2/ERBB3/GAB1/PIK3R1/BTC/EGFR/SOS1/NRAS/ERBB4/KRAS/NRG4/ERBB2
KICH	13q	REACTOME_SIGNALING_BY_FGFR4_IN_DISEASE	11	-0.58687	-1.53733	0.0537634	0.204595	0.160834	4191	tags=64%, list=22%, signal=50%	GRB2/GAB1/PIK3R1/FRS2/SOS1/NRAS/KRAS
KICH	13q	REACTOME_PROGRAMMED_CELL_DEATH	197	-0.264502	-1.27629	0.0541311	0.20537	0.161443	4936	tags=35%, list=26%, signal=26%	UBB/ARHGAP10/PPP3R1/PSMD12/MLKL/PRKCQ/PSMB1/DCC/YWHAB/KPNB1/FASLG/PSMD3/PSMB8/UBC/CARD8/PPP3CC/SATB1/CASP3/CDH1/YWHAQ/UACA/DYNLL2/IRF1/TP53/CASP4/PSMD7/RIPK3/GAS2/TJP1/DFFA/CHMP6/ADD1/PKP1/BAK1/TICAM1/BCL2L11/TNFRSF10A/FAS/CASP8/OCLN/PSME4/APAF1/AKT1/RIPK1/HMGB1/MAPK8/IL1A/FLOT1/APIP/PSMD14/PSMD1/TNFSF10/STAT3/BIRC3/TP53BP2/PELI1/C1QBP/IL1B/DAPK1/IRF2/STK24/XIAP/MAPK1/CFLAR/FLOT2/TFDP1/PSME3/CHMP3
KICH	13q	REACTOME_PI3K_EVENTS_IN_ERBB2_SIGNALING	16	-0.536326	-1.56363	0.0545979	0.206515	0.162344	4191	tags=56%, list=22%, signal=44%	GRB2/ERBB3/GAB1/PIK3R1/BTC/EGFR/ERBB4/NRG4/ERBB2
KICH	13q	REACTOME_GRB2_EVENTS_IN_ERBB2_SIGNALING	16	-0.535057	-1.55993	0.055679	0.20809	0.163582	2875	tags=50%, list=15%, signal=43%	BTC/EGFR/SOS1/NRAS/ERBB4/KRAS/NRG4/ERBB2
KICH	13q	REACTOME_FOXO_MEDIATED_TRANSCRIPTION_OF_CELL_DEATH_GENES	16	-0.534599	-1.5586	0.055679	0.20809	0.163582	4980	tags=69%, list=26%, signal=51%	NFYC/NFYA/FASLG/CITED2/FOXO4/FOXO3/EP300/BCL2L11/NFYB/PINK1/FOXO1
KICH	13q	REACTOME_APOPTOTIC_FACTOR_MEDIATED_RESPONSE	18	-0.517312	-1.5568	0.0553651	0.20809	0.163582	4293	tags=50%, list=22%, signal=39%	CARD8/CASP3/UACA/BAK1/APAF1/APIP/C1QBP/XIAP/MAPK1
KICH	13q	REACTOME_CREB1_PHOSPHORYLATION_THROUGH_NMDA_RECEPTOR_MEDIATED_ACTIVATION_OF_RAS_SIGNALING	27	-0.436923	-1.44829	0.0554622	0.20809	0.163582	4551	tags=44%, list=24%, signal=34%	LRRC7/CAMK2G/DLG3/RPS6KA2/RPS6KA3/CREB1/PDPK1/NRAS/RPS6KA6/KRAS/MAPK1/RPS6KA1
KICH	13q	REACTOME_RESOLUTION_OF_D_LOOP_STRUCTURES_THROUGH_SYNTHESIS_DEPENDENT_STRAND_ANNEALING_SDSA	25	0.436726	1.51246	0.0562009	0.209415	0.164623	3592	tags=40%, list=19%, signal=33%	RMI2/RMI1/RAD51/XRCC2/RAD51AP1/EXO1/BRIP1/BLM/XRCC3/BRCA1
KICH	13q	REACTOME_IRAK4_DEFICIENCY_TLR2_4	18	-0.51526	-1.55062	0.0574348	0.209645	0.164804	6746	tags=67%, list=35%, signal=43%	S100A8/S100A9/CD36/TLR6/FGB/CD14/TLR4/MYD88/TIRAP/HMGB1/TLR1/TLR2
KICH	13q	REACTOME_TRANSPORT_OF_ORGANIC_ANIONS	11	-0.584098	-1.53007	0.0573477	0.209645	0.164804	526	tags=45%, list=3%, signal=44%	SLCO1C1/SLCO2B1/SLCO3A1/SLC16A2/SLCO4C1
KICH	13q	REACTOME_REGULATION_BY_C_FLIP	11	-0.581216	-1.52252	0.0573477	0.209645	0.164804	2298	tags=55%, list=12%, signal=48%	TNFRSF10A/FAS/CASP8/RIPK1/TNFSF10/CFLAR
KICH	13q	REACTOME_FORMATION_OF_TC_NER_PRE_INCISION_COMPLEX	53	0.336576	1.43253	0.0571398	0.209645	0.164804	3475	tags=36%, list=18%, signal=29%	POLR2H/UBA52/POLR2K/XAB2/ISY1/XPA/POLR2J/CDK7/POLR2F/POLR2I/POLR2E/POLR2L/COPS5/COPS2/MNAT1/COPS6/PRPF19/RBX1/PPIE
KICH	13q	REACTOME_EGFR_DOWNREGULATION	31	-0.416601	-1.42397	0.0565724	0.209645	0.164804	2875	tags=48%, list=15%, signal=41%	UBB/STAM/AREG/UBC/GRB2/BTC/EGFR/EPS15/SPRY1/STAM2/CDC42/SPRY2/TGFA/PTPRK/ARHGEF7
KICH	13q	REACTOME_IMMUNOREGULATORY_INTERACTIONS_BETWEEN_A_LYMPHOID_AND_A_NON_LYMPHOID_CELL	119	-0.297532	-1.34359	0.0566038	0.209645	0.164804	7408	tags=54%, list=39%, signal=33%	LILRA2/LILRB2/CD300C/CD247/LILRB1/KLRF1/CD160/ITGB2/CD3E/CD22/CD3G/CD300LF/SIGLEC10/ULBP1/CXADR/B2M/SIGLEC8/MICB/CD3D/SH2D1A/SLAMF6/CD300E/LILRA5/KIR2DL1/CD300A/TREML2/LILRA1/LILRB4/ITGAL/CD8A/CD96/SLAMF7/KLRB1/CD200/NCR3/IFITM1/CD1C/CD1D/CD40LG/SIGLEC6/CRTAM/KLRC1/CDH1/CD300LD/ITGB1/FCGR3A/KIR3DL2/KIR2DL3/NCR1/CD34/CD81/ITGA4/ICAM3/KLRK1/ICAM2/CD300LB/CD300LG/C3/VCAM1/ICAM1/CD226/KLRG1/ITGB7/ULBP3
KICH	13q	REACTOME_OPIOID_SIGNALLING	89	-0.315408	-1.34012	0.0568012	0.209645	0.164804	4918	tags=44%, list=26%, signal=33%	ADCY3/POMC/GNA15/ADCY2/PRKACB/PRKX/PPP1CA/ADCY6/PPP3R1/GNB5/GNB2/CAMK2G/PPP1R1B/PPP3CC/GNG2/PRKAR2B/PPP2R1B/PDE4A/CAMKK2/GNG7/PPP2CB/GNG12/CAMKK1/CREB1/PPP3CB/GNAI3/AHCYL1/PPP2R5D/PDE1A/PPP3CA/PDE4B/GNB1/PLCB1/ITPR3/ADCY5/MAPK1/PRKAR1A/ADCY9/NBEA
KICH	13q	REACTOME_CONDENSATION_OF_PROPHASE_CHROMOSOMES	12	0.562478	1.57476	0.0578254	0.210139	0.165193	2386	tags=58%, list=12%, signal=51%	SMC4/CCNB1/SET/PLK1/CDK1/SMC2/NCAPD3
KICH	13q	REACTOME_GOLGI_CISTERNAE_PERICENTRIOLAR_STACK_REORGANIZATION	14	0.496982	1.47698	0.0580046	0.210139	0.165193	1041	tags=36%, list=5%, signal=34%	GOLGA2/CCNB1/CCNB2/PLK1/CDK1
KICH	13q	REACTOME_METABOLISM_OF_VITAMINS_AND_COFACTORS	180	-0.267651	-1.27925	0.0580737	0.210139	0.165193	4360	tags=30%, list=23%, signal=23%	PLB1/PCCB/SLC22A13/VKORC1L1/MTR/COQ7/COQ2/SLC25A19/SHMT1/NADK/SLC2A3/COQ5/MCCC1/MMADHC/AKR1C3/PPCS/PANK1/GPC5/LRP10/MTHFD2L/GPHN/MCCC2/MMAA/HSPG2/NMNAT1/PRKG2/LRP2/MOCS1/ENPP3/SLC19A3/GSTO2/GCH1/UBIAD1/AKT1/ABCD4/MOCOS/COASY/ABCC1/COQ9/SLC19A2/AGRN/LMBRD1/SLC25A16/SPR/SDC1/PNPO/TPK1/APOA2/NOS3/COQ6/MTHFD1L/PARP4/PDSS2/PCCA
KICH	13q	REACTOME_PI_3K_CASCADE_FGFR4	20	-0.476236	-1.46348	0.0584192	0.210781	0.165697	4191	tags=45%, list=22%, signal=35%	GRB2/FGF20/FGF2/GAB1/PIK3R1/PTPN11/FRS2/KLB/FGF9
KICH	13q	REACTOME_ERKS_ARE_INACTIVATED	13	-0.544623	-1.51139	0.0589255	0.211996	0.166653	3500	tags=38%, list=18%, signal=31%	PPP2R1B/PPP2CB/PPP2R5D/DUSP3/MAPK1
KICH	13q	REACTOME_RHO_GTPASES_ACTIVATE_PAKS	21	-0.461533	-1.43284	0.0601375	0.215737	0.169593	1794	tags=33%, list=9%, signal=30%	PAK1/NF2/RAC1/MYH10/PPP1CB/CDC42/MYLK
KICH	13q	REACTOME_ASPARAGINE_N_LINKED_GLYCOSYLATION	298	0.211071	1.18005	0.0611465	0.21873	0.171946	3474	tags=24%, list=18%, signal=20%	TUBB4B/ALG3/DPM2/DOLPP1/RPN1/GOLGA2/NANS/VCP/DCTN3/DOLK/SEC13/GMPPB/PRKCSH/UBA52/ALG2/SPTBN4/SEC16A/COPG1/RFT1/SPTBN5/TMEM115/DYNLL1/TFG/SEC22C/COPE/MAN1B1/ST3GAL6/B4GALT4/TMED9/B4GALT1/SEC22A/UBXN1/SYVN1/TRAPPC5/TRAPPC6A/BET1L/ST3GAL1/ST6GALNAC4/UAP1/STX17/COPZ1/ST3GAL3/ALG8/ARF4/B4GALT2/MVD/ARFGAP1/ST6GALNAC6/ST8SIA5/TMED3/LMAN1L/PDIA3/BET1/GFPT2/NAPB/PPP6C/MPI/MLEC/LMAN2/ST6GAL2/COL7A1/PPP6R1/DAD1/ALG9/CNIH2/CD59/RAD23B/LHB/TUBB6/DPM1/GORASP1/TRAPPC2L/TUBA1B
KICH	13q	REACTOME_RORA_ACTIVATES_GENE_EXPRESSION	18	-0.4937	-1.48574	0.0616438	0.219881	0.17285	5139	tags=56%, list=27%, signal=41%	CHD9/TBL1X/PPARA/SMARCD3/NCOA6/EP300/MED1/CPT1A/HELZ2/NCOA1
KICH	13q	REACTOME_CONVERSION_FROM_APC_C_CDC20_TO_APC_C_CDH1_IN_LATE_ANAPHASE	20	0.448761	1.44805	0.0619048	0.220184	0.173089	855	tags=25%, list=4%, signal=24%	ANAPC2/UBE2C/UBE2S/CDC20/CDC26
KICH	13q	REACTOME_TRISTETRAPROLIN_TTP_ZFP36_BINDS_AND_DESTABILIZES_MRNA	16	0.505712	1.57309	0.0621068	0.220277	0.173162	1047	tags=31%, list=5%, signal=30%	EXOSC2/EXOSC3/EXOSC5/EXOSC7/EXOSC4
KICH	13q	REACTOME_BUTYRATE_RESPONSE_FACTOR_1_BRF1_BINDS_AND_DESTABILIZES_MRNA	16	0.505006	1.5709	0.0627856	0.221882	0.174424	1047	tags=31%, list=5%, signal=30%	EXOSC2/EXOSC3/EXOSC5/EXOSC7/EXOSC4
KICH	13q	REACTOME_RHO_GTPASES_ACTIVATE_WASPS_AND_WAVES	35	-0.403352	-1.4266	0.0629139	0.221882	0.174424	4191	tags=51%, list=22%, signal=40%	GRB2/NCKAP1L/CYFIP2/WASF2/ARPC2/ACTR2/ACTR3/ARPC5/WIPF2/BAIAP2/RAC1/ABI2/ABI1/WIPF3/WASL/CDC42/NCKAP1/MAPK1
KICH	13q	REACTOME_INSULIN_RECEPTOR_SIGNALLING_CASCADE	53	-0.360164	-1.40104	0.0633914	0.222938	0.175254	4426	tags=36%, list=23%, signal=28%	THEM4/GRB2/FGF20/FGF2/GAB1/PIK3R1/PTPN11/FRS2/GAB2/KLB/IRS2/PDPK1/SOS1/NRAS/FGF9/KL/KRAS/FLT3/MAPK1
KICH	13q	REACTOME_SIGNALING_BY_ERBB2_ECD_MUTANTS	15	-0.508549	-1.44686	0.064632	0.226664	0.178183	4191	tags=53%, list=22%, signal=42%	GRB2/GAB1/PIK3R1/EGFR/SOS1/NRAS/KRAS/ERBB2
KICH	13q	REACTOME_DISEASES_OF_DNA_REPAIR	33	0.371687	1.39692	0.0648379	0.226752	0.178252	4478	tags=39%, list=23%, signal=30%	NEIL3/RMI2/RMI1/RAD51/XRCC2/RAD51AP1/OGG1/EXO1/BRIP1/BLM/BRCA1/MUTYH/MLH1
KICH	13q	REACTOME_ACTIVATION_OF_SMO	17	-0.497875	-1.46719	0.0650264	0.226777	0.178272	2309	tags=47%, list=12%, signal=41%	SHH/IQCE/SMO/EVC2/ARRB1/IHH/EVC/BOC
KICH	13q	REACTOME_CHK1_CHK2_CDS1_MEDIATED_INACTIVATION_OF_CYCLIN_B_CDK1_COMPLEX	13	0.526533	1.50226	0.0654447	0.227602	0.17892	1267	tags=31%, list=7%, signal=29%	CCNB1/CDC25C/CDK1/CHEK1
KICH	13q	REACTOME_NUCLEAR_PORE_COMPLEX_NPC_DISASSEMBLY	33	0.390456	1.46745	0.0663622	0.229518	0.180426	1041	tags=21%, list=5%, signal=20%	SEC13/CCNB1/NUP188/AAAS/CCNB2/NUP214/CDK1
KICH	13q	REACTOME_NUCLEAR_ENVELOPE_BREAKDOWN	50	0.321301	1.35372	0.066313	0.229518	0.180426	1281	tags=18%, list=7%, signal=17%	SEC13/CCNB1/NUP188/AAAS/CCNB2/NUP214/PLK1/CDK1/EMD
KICH	13q	REACTOME_NON_INTEGRIN_MEMBRANE_ECM_INTERACTIONS	59	-0.347216	-1.38795	0.0671756	0.231691	0.182135	3948	tags=34%, list=21%, signal=27%	COL4A3/LAMC3/ITGA6/FGF2/ITGB1/LAMB3/HSPG2/ITGB4/COL4A6/COL4A4/ITGAV/NTN4/DMD/ITGA2/PDGFB/COL4A5/AGRN/CASK/LAMB1/SDC1
KICH	13q	REACTOME_INTERLEUKIN_21_SIGNALING	10	-0.592452	-1.48362	0.0673953	0.23181	0.182228	5002	tags=60%, list=26%, signal=44%	STAT1/STAT5A/STAT4/JAK1/STAT5B/STAT3
KICH	13q	REACTOME_DUAL_INCISION_IN_GG_NER	41	0.358855	1.43191	0.0678858	0.232858	0.183052	3289	tags=37%, list=17%, signal=30%	POLE3/UBA52/RFC4/XPA/RFC2/POLD1/ERCC1/POLE2/RPA3/DDB2/POLD2/POLE4/POLE/PARP2/RBX1
KICH	13q	REACTOME_NEURONAL_SYSTEM	405	-0.232083	-1.21216	0.0681818	0.233234	0.183348	4421	tags=26%, list=23%, signal=20%	GABRB1/SLC1A6/GNB2/TUBB1/CAMK2G/GRIK3/IL1RAP/CHRNE/NTRK3/GABBR1/LIN7C/CACNB4/HOMER3/GNG2/TUBB2A/KCNJ2/KCNK10/KCNA2/DLG3/PRKAR2B/VAMP2/SYT7/GRIP2/KCNH2/PRKAB2/RPS6KA2/TUBB2B/KCNAB2/GABRA2/MDM2/CAMKK2/KCNC4/KCNJ8/EPB41L2/CHRNB4/MAOA/GRIA4/GNG7/GNG12/RPS6KA3/KCNG3/CAMKK1/KCNA6/SLC18A2/SIPA1L1/CREB1/AP2A2/SLC5A7/KCNQ1/KCNJ16/CHRNA3/SLC6A1/KCNJ1/GLUL/TSPAN7/KCND2/GRIN2A/KCNN3/PRKAA2/SRC/GNAI3/RAC1/EPB41/PDPK1/GIT1/PRKAB1/NRAS/SLC1A2/KCNA3/RPS6KA6/FLOT1/CHRNA6/CASK/KCNC2/ABCC9/SLC22A2/GRIP1/ERBB4/GNB1/PLCB1/MYO6/KCNK1/KCNJ10/KRAS/ADCY5/SYT10/EPB41L5/SHANK2/AP2B1/EPB41L1/HCN4/MAPK1/PRKAR1A/ADCY9/FLOT2/GLS/COMT/NSF/RPS6KA1/NBEA/ALDH5A1/KCNJ3/ALDH2/ARHGEF7
KICH	13q	REACTOME_DOWNSTREAM_SIGNALING_EVENTS_OF_B_CELL_RECEPTOR_BCR	79	-0.323295	-1.35769	0.0685544	0.233869	0.183847	2512	tags=38%, list=13%, signal=33%	UBB/PPP3R1/RELA/PSMD12/PSMB1/NFATC2/PSMD3/PSMB8/UBC/PSMD7/NFATC1/CARD11/MAP3K7/MALT1/BTRC/PPP3CB/PSME4/NRAS/CHUK/NFKBIA/PPP3CA/PSMD14/RASGRP3/PSMD1/KRAS/NFKB1/REL/PSME3/NFKBIE/BCL10
KICH	13q	REACTOME_CYTOCHROME_C_MEDIATED_APOPTOTIC_RESPONSE	13	-0.534077	-1.48212	0.0693241	0.234468	0.184318	4293	tags=54%, list=22%, signal=42%	CARD8/CASP3/UACA/APAF1/APIP/XIAP/MAPK1
KICH	13q	REACTOME_TRANSCRIPTION_OF_E2F_TARGETS_UNDER_NEGATIVE_CONTROL_BY_DREAM_COMPLEX	19	0.447298	1.42676	0.0690476	0.234468	0.184318	4235	tags=53%, list=22%, signal=41%	MAX/LIN37/E2F1/CDC25A/TOP2A/MYC/TFDP2/LIN9/PCNA/CDC6
KICH	13q	REACTOME_FRS_MEDIATED_FGFR4_SIGNALING	22	-0.457032	-1.41979	0.0694444	0.234468	0.184318	4191	tags=45%, list=22%, signal=36%	GRB2/FGF20/FGF2/PTPN11/FRS2/KLB/SOS1/NRAS/FGF9/KRAS
KICH	13q	REACTOME_DISEASES_OF_MITOTIC_CELL_CYCLE	38	0.353158	1.39058	0.0694789	0.234468	0.184318	2277	tags=32%, list=12%, signal=28%	CDKN1C/ANAPC2/UBE2C/UBE2S/CDC26/E2F1/SKP2/CCNE1/E2F2/FZR1/TFDP2/CCND2
KICH	13q	REACTOME_INOSITOL_PHOSPHATE_METABOLISM	48	-0.372218	-1.40573	0.0703764	0.236858	0.186197	4173	tags=33%, list=22%, signal=26%	PPIP5K2/MINPP1/IMPA2/INPP5A/NUDT10/IMPA1/NUDT4/INPP5D/ITPKC/MIOX/IPMK/PLD4/PLCB1/ITPKB/IP6K3/INPP1
KICH	13q	REACTOME_TICAM1_TRAF6_DEPENDENT_INDUCTION_OF_TAK1_COMPLEX	11	-0.567314	-1.4861	0.0716846	0.237797	0.186935	4936	tags=73%, list=26%, signal=54%	UBB/UBC/TRAF6/MAP3K7/TICAM1/TAB3/TAB2/TLR3
KICH	13q	REACTOME_TETRAHYDROBIOPTERIN_BH4_SYNTHESIS_RECYCLING_SALVAGE_AND_REGULATION	10	-0.589493	-1.47621	0.0710383	0.237797	0.186935	2656	tags=50%, list=14%, signal=43%	PRKG2/GCH1/AKT1/SPR/NOS3
KICH	13q	REACTOME_LDL_CLEARANCE	19	0.46082	1.46989	0.0712353	0.237797	0.186935	2024	tags=37%, list=11%, signal=33%	CLTA/LDLR/AP2M1/NPC2/AP2S1/APOB/PCSK9
KICH	13q	REACTOME_REGULATION_OF_KIT_SIGNALING	16	-0.493753	-1.43951	0.0715564	0.237797	0.186935	4398	tags=62%, list=23%, signal=48%	PRKCA/LCK/YES1/GRB2/LYN/SRC/SOCS6/PTPN6/SOS1/SH2B3
KICH	13q	REACTOME_ENDOGENOUS_STEROLS	26	-0.434263	-1.42006	0.071066	0.237797	0.186935	4337	tags=38%, list=23%, signal=30%	CYP1B1/AHR/CYP7A1/ARNT/FDX1/CYP4V2/CYP7B1/FDXR/NCOA1/NR1H4
KICH	13q	REACTOME_CYCLIN_D_ASSOCIATED_EVENTS_IN_G1	47	0.320987	1.3346	0.0717949	0.237797	0.186935	2304	tags=28%, list=12%, signal=24%	CDKN1C/UBA52/ABL1/CDKN2D/CDK7/E2F1/SKP2/CCNE1/E2F2/TFDP2/JAK2/CCND2/MNAT1
KICH	13q	REACTOME_MET_PROMOTES_CELL_MOTILITY	41	-0.379847	-1.39444	0.0721311	0.23828	0.187315	4191	tags=37%, list=22%, signal=29%	GRB2/HGF/LAMC3/GAB1/RAP1A/TNS4/ITGB1/LAMB3/CRK/SRC/RAC1/ITGA2/RAP1B/DOCK7/LAMB1
KICH	13q	REACTOME_REGULATION_OF_LIPID_METABOLISM_BY_PPARALPHA	119	-0.291631	-1.31695	0.0725689	0.239096	0.187956	3056	tags=25%, list=16%, signal=21%	MED24/TNFRSF21/CDK19/MED14/NCOA6/EP300/PPARGC1A/MED20/GRHL1/ARNT/CLOCK/MED13L/MTF1/NFYB/MED1/CPT1A/RGL1/HELZ2/MED13/MED23/MED9/APOA2/ACADM/ACOX1/NCOA1/NR1H4/CDK8/NCOR1/CCNC/MED4
KICH	13q	REACTOME_INTRINSIC_PATHWAY_FOR_APOPTOSIS	53	-0.354145	-1.37763	0.0729002	0.239556	0.188318	4487	tags=40%, list=23%, signal=30%	YWHAB/CARD8/PPP3CC/CASP3/YWHAQ/UACA/DYNLL2/TP53/BAK1/BCL2L11/CASP8/APAF1/AKT1/MAPK8/APIP/STAT3/TP53BP2/C1QBP/XIAP/MAPK1/TFDP1
KICH	13q	REACTOME_MET_ACTIVATES_RAS_SIGNALING	11	-0.564031	-1.4775	0.0734767	0.240362	0.188951	4191	tags=64%, list=22%, signal=50%	GRB2/HGF/RANBP9/SOS1/NRAS/RANBP10/KRAS
KICH	13q	REACTOME_IRS_MEDIATED_SIGNALLING	47	-0.370185	-1.39506	0.0735294	0.240362	0.188951	4426	tags=38%, list=23%, signal=30%	THEM4/GRB2/FGF20/FGF2/GAB1/PIK3R1/PTPN11/FRS2/GAB2/KLB/IRS2/PDPK1/SOS1/NRAS/FGF9/KL/KRAS/FLT3
KICH	13q	REACTOME_DOWNSTREAM_SIGNALING_OF_ACTIVATED_FGFR3	25	-0.43923	-1.41406	0.0738832	0.24089	0.189366	4191	tags=44%, list=22%, signal=34%	GRB2/FGF20/FGF2/GAB1/PIK3R1/PTPN11/FRS2/SOS1/NRAS/FGF9/KRAS
KICH	13q	REACTOME_CS_DS_DEGRADATION	14	0.478184	1.42112	0.0742459	0.241427	0.189789	6473	tags=57%, list=34%, signal=38%	IDUA/CSPG5/HYAL3/NCAN/CSPG4/BCAN/BGN/HEXB
KICH	13q	REACTOME_RUNX1_INTERACTS_WITH_CO_FACTORS_WHOSE_PRECISE_EFFECT_ON_RUNX1_TARGETS_IS_NOT_KNOWN	37	-0.390078	-1.40808	0.0744337	0.241427	0.189789	2670	tags=41%, list=14%, signal=35%	RING1/ARID1A/PHC2/SMARCD3/SMARCB1/PCGF5/EP300/ARID1B/BMI1/ARID2/SMARCD2/HIPK2/CBFB/SMARCE1/PHC1
KICH	13q	REACTOME_THE_ACTIVATION_OF_ARYLSULFATASES	12	-0.537759	-1.45308	0.0750436	0.24182	0.190097	4235	tags=50%, list=22%, signal=39%	ARSB/ARSJ/ARSH/ARSA/SUMF2/ARSD
KICH	13q	REACTOME_TRAF6_MEDIATED_INDUCTION_OF_TAK1_COMPLEX_WITHIN_TLR4_COMPLEX	16	-0.49025	-1.4293	0.0751342	0.24182	0.190097	5202	tags=69%, list=27%, signal=50%	CD14/TLR4/UBB/UBC/TRAF6/SARM1/MAP3K7/TICAM1/IRAK2/TAB3/TAB2
KICH	13q	REACTOME_RET_SIGNALING	40	-0.38184	-1.39328	0.075	0.24182	0.190097	4191	tags=38%, list=22%, signal=29%	GRB2/PIK3R3/GAB1/PIK3R1/SHC3/GFRA2/DOK6/PTPN11/FRS2/GAB2/SRC/IRS2/SOS1/GRB7/DOK4
KICH	13q	REACTOME_PD_1_SIGNALING	12	-0.533174	-1.44069	0.078534	0.250828	0.197179	7271	tags=83%, list=38%, signal=52%	CD247/PDCD1/CD3E/CD3G/CD3D/CD4/CSK/LCK/PTPN11/PTPN6
KICH	13q	REACTOME_TRANSLESION_SYNTHESIS_BY_POLK	17	0.458053	1.43136	0.0785219	0.250828	0.197179	1371	tags=29%, list=7%, signal=27%	UBA52/MAD2L2/RFC4/RFC2/RPA3
KICH	13q	REACTOME_CLATHRIN_MEDIATED_ENDOCYTOSIS	143	-0.271329	-1.26339	0.0781476	0.250828	0.197179	3595	tags=30%, list=19%, signal=25%	VAMP2/REPS1/NECAP1/AAK1/REPS2/COPS4/SYT8/PACSIN2/BTC/ARPC2/EGFR/LRP2/ACTR2/ACTR3/AP2A2/ARPC5/EPS15/VAMP4/VAMP8/IL7R/SYT11/VAMP7/DNM3/ARRB1/HIP1R/EPN2/TGOLN2/COPS8/SCARB2/CLTC/PACSIN1/FNBP1L/WASL/STAM2/IGF2R/HIP1/AP2B1/ITSN2/RAB5C/STON1/SNX9/TGFA/AGFG1
KICH	13q	REACTOME_RNA_POLYMERASE_II_TRANSCRIPTION_TERMINATION	66	0.299788	1.30875	0.0790107	0.251708	0.197871	2941	tags=23%, list=15%, signal=19%	MAGOHB/SNRPF/THOC7/SNRPB/NCBP2/PABPN1/U2AF1L4/CPSF1/THOC1/NCBP1/THOC3/SYMPK/ZNF473/SRSF5/SNRPE
KICH	13q	REACTOME_ALPHA_PROTEIN_KINASE_1_SIGNALING_PATHWAY	11	-0.557855	-1.46132	0.0806452	0.255818	0.201101	4936	tags=73%, list=26%, signal=54%	UBB/UBC/TRAF6/ALPK1/MAP3K7/TAB3/TAB2/TIFA
KICH	13q	REACTOME_CLASS_C_3_METABOTROPIC_GLUTAMATE_PHEROMONE_RECEPTORS	38	0.357929	1.40937	0.0817309	0.255818	0.201101	4902	tags=42%, list=26%, signal=31%	TAS2R5/TAS1R3/TAS2R20/TAS2R4/TAS2R43/GPRC6A/TAS2R30/GRM2/TAS2R19/TAS1R2/TAS2R40/TAS2R3/TAS2R31/TAS2R41/TAS2R8/TAS2R46
KICH	13q	REACTOME_DARPP_32_EVENTS	24	-0.442251	-1.40284	0.080895	0.255818	0.201101	5343	tags=58%, list=28%, signal=42%	PRKACB/PPP1CA/PPP3R1/PPP1R1B/PPP3CC/PRKAR2B/PPP2R1B/PDE4A/PPP2CB/PPP3CB/PPP2R5D/PPP3CA/PDE4B/PRKAR1A
KICH	13q	REACTOME_CASPASE_ACTIVATION_VIA_EXTRINSIC_APOPTOTIC_SIGNALLING_PATHWAY	26	-0.42687	-1.39589	0.0812183	0.255818	0.201101	2359	tags=42%, list=12%, signal=37%	DCC/FASLG/CASP3/TICAM1/TNFRSF10A/FAS/CASP8/RIPK1/TNFSF10/DAPK1/CFLAR
KICH	13q	REACTOME_NEGATIVE_REGULATION_OF_FGFR4_SIGNALING	31	-0.403149	-1.37799	0.0815308	0.255818	0.201101	4309	tags=39%, list=23%, signal=30%	UBC/GRB2/FGF20/FGF2/PPP2CB/PTPN11/FRS2/KLB/SRC/FGF9/MAPK1/SPRY2
KICH	13q	REACTOME_CYCLIN_A_CDK2_ASSOCIATED_EVENTS_AT_S_PHASE_ENTRY	83	0.281972	1.30172	0.0814003	0.255818	0.201101	3794	tags=30%, list=20%, signal=24%	PSMB7/UBA52/MAX/PSMD6/PSMA7/CDK7/LIN37/E2F1/CDC25A/CCNA2/SKP2/MYC/CCNE1/FZR1/TFDP2/MNAT1/PSMB4/PSMC3/PSMD2/PSMA3/SKP1/CCNE2/LIN9/CCNA1/PSMD13
KICH	13q	REACTOME_MITOCHONDRIAL_TRANSLATION	90	-0.304364	-1.29865	0.0812408	0.255818	0.201101	2003	tags=23%, list=10%, signal=21%	MRPS14/MRPS9/MRPS23/MTIF2/MRPS35/MRPL49/MRPS10/MTRF1L/TUFM/ERAL1/MRPL35/MRPS16/MRPS18A/MRPS18B/MRPS5/MRPL19/PTCD3/MRPL44/MRPL37/MTIF3/MRPS31
KICH	13q	REACTOME_INTERLEUKIN_1_SIGNALING	100	-0.295746	-1.28629	0.0819672	0.255918	0.20118	6091	tags=44%, list=32%, signal=30%	PSMB11/IRAK1/PSMB6/NOD1/PSMC1/MAP3K3/PSMD11/NOD2/PSMA5/UBB/IL1R1/RELA/PSMD12/PSMB1/IL1RN/PSMD3/PSMB8/UBC/IL1RAP/MYD88/IRAK3/TRAF6/PSMD7/S100A12/NFKB2/MAP3K7/IRAK2/APP/BTRC/PSME4/MAP2K1/CHUK/HMGB1/IL1A/NFKBIA/TAB3/TAB2/PSMD14/PSMD1/PELI1/IL1B/NFKB1/PSME3/MAP2K4
KICH	13q	REACTOME_PLASMA_LIPOPROTEIN_CLEARANCE	33	0.367307	1.38045	0.0822943	0.2563	0.20148	2024	tags=27%, list=11%, signal=24%	CLTA/NR1H2/LDLR/VLDLR/AP2M1/NPC2/AP2S1/APOB/PCSK9
KICH	13q	REACTOME_INSERTION_OF_TAIL_ANCHORED_PROTEINS_INTO_THE_ENDOPLASMIC_RETICULUM_MEMBRANE	20	0.427451	1.37928	0.0833333	0.258892	0.203517	2343	tags=30%, list=12%, signal=26%	SEC61B/SEC61G/SERP1/EMD/GET4/SGTA
KICH	13q	REACTOME_MICRORNA_MIRNA_BIOGENESIS	24	0.420136	1.44745	0.0839785	0.259628	0.204096	3375	tags=46%, list=18%, signal=38%	POLR2H/POLR2K/POLR2J/POLR2F/POLR2I/POLR2E/POLR2L/BCDIN3D/DGCR8/TARBP2/DROSHA
KICH	13q	REACTOME_MAP3K8_TPL2_DEPENDENT_MAPK1_3_ACTIVATION	16	-0.483671	-1.41012	0.0840787	0.259628	0.204096	2013	tags=31%, list=11%, signal=28%	BTRC/MAP2K1/CHUK/NFKB1/MAP2K4
KICH	13q	REACTOME_SIGNALING_BY_NTRK2_TRKB	25	-0.429559	-1.38293	0.0841924	0.259628	0.204096	4191	tags=44%, list=22%, signal=34%	GRB2/GAB1/PIK3R1/PTPN11/FRS2/TIAM1/SRC/RAC1/SOS1/NRAS/KRAS
KICH	13q	REACTOME_ORGANELLE_BIOGENESIS_AND_MAINTENANCE	259	-0.240928	-1.19857	0.0857538	0.263793	0.207371	4058	tags=27%, list=21%, signal=21%	DYNLRB2/BBS9/APOO/TUBB2A/RAB11FIP3/IFT140/EXOC8/DYNLL2/MEF2D/SIRT5/PRKAR2B/EXOC6/TCP1/PRKAB2/TUBB2B/CC2D2A/CETN2/PDE6D/SAMM50/TTC30B/TNPO1/DCTN2/MAPK14/KIFAP3/NCOA6/PPARGC1A/IDH2/CREB1/TFAM/BBS12/SMO/DCTN1/WDR35/CSNK1D/MED1/AHI1/GLUD2/PRKAA2/CLASP1/EXOC2/EXOC5/BBS2/TFB2M/PRKAB1/RP2/MTX2/TTC21B/DNAJC11/AKAP9/APOOL/GLUD1/HELZ2/RAB3IP/KIF3B/SDCCAG8/NEDD1/ALMS1/PAFAH1B1/DYNC1I2/IFT88/NCOA1/ATF2/SOD2/IMMT/USP46/NCOR1/DYNC2LI1/TRAF3IP1/CYS1
KICH	13q	REACTOME_SIGNALING_BY_BRAF_AND_RAF1_FUSIONS	64	-0.32825	-1.33622	0.0868263	0.266185	0.209251	3695	tags=31%, list=19%, signal=25%	RAP1A/CNKSR1/QKI/KDM7A/VCL/VWF/ARAF/BCL2L11/KIAA1549/AGK/SRC/MAP2K1/ARRB1/NRAS/RAP1B/PAPSS1/AKAP9/KRAS/MPRIP/MAPK1
KICH	13q	REACTOME_TRANSPORT_OF_BILE_SALTS_AND_ORGANIC_ACIDS_METAL_IONS_AND_AMINE_COMPOUNDS	85	-0.310321	-1.31175	0.0869565	0.266185	0.209251	4226	tags=34%, list=22%, signal=27%	SLC39A14/SLC22A15/SLC39A6/SLC22A7/SLC16A3/SLC30A8/SLC10A6/SLC44A4/SLC39A1/SLC30A6/SLC41A1/SLC30A7/SLC6A14/SLC18A2/SLC39A7/SLC6A6/SLC39A2/SLC13A2/SLC2A13/SLC5A7/SLC6A1/SLC22A3/SLC16A7/SLC30A2/SLC47A2/SLC22A2/SLC44A3/SLC11A2/SLC40A1
KICH	13q	REACTOME_INTERACTION_WITH_CUMULUS_CELLS_AND_THE_ZONA_PELLUCIDA	11	0.518979	1.42922	0.0878378	0.268227	0.210856	7754	tags=91%, list=41%, signal=54%	B4GALT1/ZP2/ADAM20/SPAM1/ZP1/ZP4/ADAM30/ADAM2/ADAM21/ZP3
KICH	13q	REACTOME_SPHINGOLIPID_DE_NOVO_BIOSYNTHESIS	41	-0.373071	-1.36957	0.0885246	0.269666	0.211987	2897	tags=29%, list=15%, signal=25%	VAPB/ACER1/SGPL1/PRKD3/OSBP/SAMD8/CERS2/PRKD1/SGPP1/SPNS2/SGPP2/ALDH3A2
KICH	13q	REACTOME_ZINC_TRANSPORTERS	17	-0.476323	-1.40368	0.0896309	0.272374	0.214116	6119	tags=71%, list=32%, signal=48%	SLC30A1/SLC39A10/SLC39A8/SLC39A14/SLC39A6/SLC30A8/SLC39A1/SLC30A6/SLC30A7/SLC39A7/SLC39A2/SLC30A2
KICH	13q	REACTOME_ACTIVATION_OF_NMDA_RECEPTORS_AND_POSTSYNAPTIC_EVENTS	91	-0.302014	-1.28425	0.0904977	0.274342	0.215663	4313	tags=34%, list=23%, signal=27%	TUBB1/CAMK2G/LIN7C/TUBB2A/DLG3/PRKAR2B/PRKAB2/RPS6KA2/TUBB2B/CAMKK2/GRIA4/RPS6KA3/CAMKK1/CREB1/GRIN2A/PRKAA2/SRC/RAC1/PDPK1/GIT1/PRKAB1/NRAS/RPS6KA6/CASK/ERBB4/KRAS/MAPK1/PRKAR1A/RPS6KA1/NBEA/ARHGEF7
KICH	13q	REACTOME_G_PROTEIN_MEDIATED_EVENTS	53	-0.344506	-1.34013	0.0919176	0.277973	0.218518	2543	tags=23%, list=13%, signal=20%	CAMKK1/CREB1/GNAI3/AHCYL1/PDE1A/PLCB1/ITPR3/ADCY5/MAPK1/PRKAR1A/ADCY9/NBEA
KICH	13q	REACTOME_MEIOTIC_RECOMBINATION	25	0.393537	1.36289	0.0928571	0.279464	0.21969	6503	tags=64%, list=34%, signal=42%	MND1/RAD51/RPA3/MSH4/DMC1/BLM/SPO11/BRCA1/TEX15/MLH1/CDK4/CDK2/TOP3A/BRCA2/MSH5/PSMC3IP
KICH	13q	REACTOME_LEISHMANIA_INFECTION	249	-0.244808	-1.21182	0.0927978	0.279464	0.21969	4398	tags=29%, list=23%, signal=23%	YES1/GGT5/GNB2/RXFP2/ADM2/P2RX4/ELMO1/GRB2/NCKAP1L/HRH2/ENTPD5/GPR27/GNG2/ENTPD1/CYFIP2/CYSLTR1/CTSG/PRKAR2B/GPR39/FCGR3A/GLP2R/DVL1/HTR4/WASF2/JUN/RHBDF2/GPHB5/GNG7/CALCRL/ARPC2/MAPK14/FCGR2A/GNG12/MC5R/NFKB2/ACTR2/CREB1/ACTR3/ADAM17/ARPC5/PTH1R/LYN/WIPF2/APP/BAIAP2/CRK/SRC/GNAI3/RAC1/PTH2R/AHCYL1/ABI2/MAPK8/IL1A/C3/SCTR/GNB1/ABI1/MYO1C/ITPR3/WIPF3/IL1B/WASL/ADCY5/CDC42/PTGER2/DOCK1/NCKAP1/NFKB1/MAPK1/PRKAR1A/ADCY9/SUGT1
KICH	13q	REACTOME_STAT5_ACTIVATION_DOWNSTREAM_OF_FLT3_ITD_MUTANTS	10	-0.572745	-1.43427	0.0947177	0.281129	0.220998	4191	tags=70%, list=22%, signal=55%	GRB2/STAT5A/PTPN11/GAB2/CDKN1A/STAT5B/FLT3
KICH	13q	REACTOME_DSCAM_INTERACTIONS	11	-0.545966	-1.43018	0.0949821	0.281129	0.220998	4514	tags=64%, list=24%, signal=49%	DCC/PAK1/MAPK13/MAPK14/RAC1/NTN1/MAPK8
KICH	13q	REACTOME_TNF_RECEPTOR_SUPERFAMILY_TNFSF_MEMBERS_MEDIATING_NON_CANONICAL_NF_KB_PATHWAY	17	-0.473993	-1.39681	0.0949033	0.281129	0.220998	6909	tags=76%, list=36%, signal=49%	TNFSF14/TNFSF11/TRAF3/BIRC2/LTB/CD40LG/TNFSF13B/TNFRSF13C/LTBR/TNFSF12/TNFRSF12A/MAP3K14/BIRC3
KICH	13q	REACTOME_CD209_DC_SIGN_SIGNALING	21	-0.446735	-1.3869	0.0945017	0.281129	0.220998	2677	tags=38%, list=14%, signal=33%	ICAM3/EP300/ICAM2/LYN/RELB/NRAS/KRAS/NFKB1
KICH	13q	REACTOME_RNA_POLYMERASE_I_TRANSCRIPTION	47	0.329464	1.36984	0.0937529	0.281129	0.220998	2304	tags=26%, list=12%, signal=23%	POLR2H/POLR1E/POLR2K/TTF1/CDK7/POLR2F/POLR2E/POLR2L/MBD3/CBX3/TAF1D/MNAT1
KICH	13q	REACTOME_ORC1_REMOVAL_FROM_CHROMATIN	69	0.290283	1.27396	0.0948012	0.281129	0.220998	4575	tags=38%, list=24%, signal=29%	PSMB7/UBA52/PSMD6/MCM2/PSMA7/CDT1/MCM7/CCNA2/SKP2/MCM5/PSMB4/ORC6/PSMC3/PSMD2/PSMA3/ORC5/RBX1/SKP1/MCM6/CCNA1/PSMD13/CDC6/PSMA8/PSMA1/ORC1/PSMC4
KICH	13q	REACTOME_PLATELET_ACTIVATION_SIGNALING_AND_AGGREGATION	253	-0.243351	-1.20903	0.0947802	0.281129	0.220998	4622	tags=30%, list=24%, signal=23%	PRKCQ/SERPINA3/TRPC6/SERPINA1/GNB2/AHSG/PROS1/GRB2/F2RL3/F2R/HRG/RASGRP2/HGF/GNG2/PIK3R3/CYB5R1/F8/RAP1A/SYTL4/LCP2/SRGN/TMSB4X/PLEK/CAP1/RAPGEF3/F13A1/PIK3R1/BRPF3/PIK3CG/SERPINF2/SELP/GNG7/VCL/F2RL2/VWF/MAPK14/GNG12/AAMP/KNG1/PTPN11/LAMP2/DGKQ/PCDH7/LYN/PECAM1/APP/ADRA2C/WDR1/SERPINA4/CRK/SRC/GNAI3/RAC1/STX4/AKT1/PSAP/A2M/PDPK1/PTPN6/ARRB1/SOS1/ABCC4/NHLRC2/RAP1B/PDGFB/PHACTR2/APOOL/SCCPDH/GNB1/ITPR3/GNA13/CDC42/RHOB/MAPK1/CLU/LGALS3BP
KICH	13q	REACTOME_VLDLR_INTERNALISATION_AND_DEGRADATION	12	0.504534	1.41253	0.0955711	0.282205	0.221845	2024	tags=50%, list=11%, signal=45%	CLTA/NR1H2/VLDLR/AP2M1/AP2S1/PCSK9
KICH	13q	REACTOME_GENE_SILENCING_BY_RNA	76	0.277961	1.26041	0.0976331	0.287616	0.226098	3697	tags=29%, list=19%, signal=23%	POLR2H/MYBL1/SEC13/NUP188/AAAS/POLR2K/NUP214/POLR2J/POLR2F/POLR2I/POLR2E/POLR2L/BCDIN3D/DGCR8/PIWIL4/NUP155/ANG/TARBP2/NUP62/DROSHA/FKBP6/TNRC6A
KICH	13q	REACTOME_INTERLEUKIN_2_FAMILY_SIGNALING	44	-0.359808	-1.33703	0.0983607	0.289079	0.227248	4415	tags=36%, list=23%, signal=28%	SOS2/GRB2/CSF2RB/STAT5A/PIK3R3/STAT4/PIK3R1/IL9/JAK1/GAB2/STAT5B/INPP5D/PTPN6/SOS1/STAT3/CSF2RA
KICH	13q	REACTOME_NOTCH3_ACTIVATION_AND_TRANSMISSION_OF_SIGNAL_TO_THE_NUCLEUS	25	0.384624	1.33202	0.1	0.293208	0.230494	1740	tags=24%, list=9%, signal=22%	TACC3/UBA52/APH1B/PSEN2/DLL1/PSENEN
KICH	13q	REACTOME_THE_ROLE_OF_GTSE1_IN_G2_M_PROGRESSION_AFTER_G2_CHECKPOINT	75	0.278187	1.25767	0.102102	0.298673	0.23479	1087	tags=13%, list=6%, signal=13%	TUBB4B/PSMB7/CCNB1/UBA52/CCNB2/PSMD6/PLK1/GTSE1/CDK1/PSMA7
KICH	13q	REACTOME_REGULATION_OF_LOCALIZATION_OF_FOXO_TRANSCRIPTION_FACTORS	12	-0.512416	-1.3846	0.102967	0.3005	0.236226	4795	tags=58%, list=25%, signal=44%	FOXO6/YWHAB/YWHAQ/FOXO4/FOXO3/AKT1/FOXO1
KICH	13q	REACTOME_TNFR2_NON_CANONICAL_NF_KB_PATHWAY	98	-0.294141	-1.27433	0.104012	0.302317	0.237655	5689	tags=43%, list=30%, signal=30%	PSMC1/BIRC2/EDA2R/PSMD11/LTB/PSMA5/TNFRSF17/TNFRSF8/UBB/PSMD12/PSMB1/CD40LG/FASLG/PSMD3/PSMB8/UBC/TNFSF13B/TNFRSF13B/TNFSF18/TNFSF15/TNFRSF13C/LTBR/PSMD7/TNFSF8/TNFRSF1B/TNFSF12/TNFRSF12A/NFKB2/EDA/TNFSF4/MAP3K14/BTRC/PSME4/TNFRSF9/RELB/CHUK/PSMD14/PSMD1/BIRC3/TNF/PSME3/TNFSF13
KICH	13q	REACTOME_EPH_EPHRIN_SIGNALING	92	-0.29826	-1.26956	0.104072	0.302317	0.237655	3233	tags=28%, list=17%, signal=24%	APH1A/EFNA1/NCSTN/ARPC2/ACTR2/ACTR3/AP2A2/ARPC5/LYN/TIAM1/EPHA4/SRC/RAC1/GIT1/MYH10/LIMK2/EPHA2/EFNB1/ROCK2/EFNB2/CLTC/KALRN/WASL/CDC42/AP2B1/ARHGEF7
KICH	13q	REACTOME_TRANSLESION_SYNTHESIS_BY_POLH	18	0.430443	1.34525	0.105263	0.305068	0.239817	1371	tags=28%, list=7%, signal=26%	VCP/UBA52/RFC4/RFC2/RPA3
KICH	13q	REACTOME_GLYCEROPHOSPHOLIPID_BIOSYNTHESIS	117	-0.277351	-1.24798	0.106105	0.306797	0.241176	6327	tags=43%, list=33%, signal=29%	ACHE/AGPAT3/GPAT2/MGLL/ALPI/BCHE/CSNK2A1/PLA2G1B/OSBPL8/PCYT1B/GNPAT/ABHD3/PITPNM3/LPGAT1/PLA2G4C/CPNE3/PLA2G2F/MBOAT1/PLB1/CDS1/DGAT2/ETNK2/DDHD2/PCTP/CEPT1/AGPAT5/MBOAT2/ETNPPL/SLC44A4/PCYT2/PLA1A/LPCAT2/PLA2G4E/ACP6/DDHD1/AGK/PLD2/PITPNB/LCLAT1/HADHA/ETNK1/PLD4/PEMT/SLC44A3/PITPNM2/STARD7/PLA2R1/GPD2/PITPNM1/HADHB
KICH	13q	REACTOME_VEGFR2_MEDIATED_CELL_PROLIFERATION	19	-0.461145	-1.39709	0.106529	0.307315	0.241583	2784	tags=37%, list=15%, signal=32%	KDR/SRC/PDPK1/AHCYL1/NRAS/ITPR3/KRAS
KICH	13q	REACTOME_ATF4_ACTIVATES_GENES_IN_RESPONSE_TO_ENDOPLASMIC_RETICULUM_STRESS	26	0.378463	1.32619	0.107056	0.308124	0.24222	1047	tags=19%, list=5%, signal=18%	EXOSC2/EXOSC3/EXOSC5/EXOSC7/EXOSC4
KICH	13q	REACTOME_TRAF6_MEDIATED_IRF7_ACTIVATION	27	-0.401628	-1.33129	0.107563	0.308874	0.242809	2598	tags=33%, list=14%, signal=29%	TRAF6/EP300/IFNA10/TBK1/SIKE1/IFIH1/IFNA1/TRIM4/TANK
KICH	13q	REACTOME_METAL_ION_SLC_TRANSPORTERS	26	-0.409642	-1.33955	0.108291	0.310253	0.243893	6119	tags=62%, list=32%, signal=42%	SLC30A1/SLC39A10/SLC39A8/CP/SLC39A14/SLC39A6/SLC30A8/SLC39A1/SLC30A6/SLC41A1/SLC30A7/SLC39A7/SLC39A2/SLC30A2/SLC11A2/SLC40A1
KICH	13q	REACTOME_JNK_C_JUN_KINASES_PHOSPHORYLATION_AND_ACTIVATION_MEDIATED_BY_ACTIVATED_HUMAN_TAK1	22	-0.432243	-1.34279	0.109375	0.312129	0.245368	6042	tags=59%, list=32%, signal=40%	IRAK1/NOD1/NOD2/UBB/UBC/TRAF6/MAP3K7/IRAK2/MAPK8/TAB3/TAB2/MAPK10/MAP2K4
KICH	13q	REACTOME_SUMOYLATION_OF_DNA_REPLICATION_PROTEINS	43	0.325003	1.31895	0.109694	0.312129	0.245368	1851	tags=21%, list=10%, signal=19%	SEC13/NUP188/AAAS/NUP214/BIRC5/AURKA/CDCA8/AURKB/TOP2A
KICH	13q	REACTOME_POLYMERASE_SWITCHING_ON_THE_C_STRAND_OF_THE_TELOMERE	25	0.380504	1.31775	0.109524	0.312129	0.245368	2876	tags=32%, list=15%, signal=27%	RFC4/RFC2/POLD1/CHTF18/POLA2/PRIM1/POLD2/DSCC1
KICH	13q	REACTOME_ENERGY_DEPENDENT_REGULATION_OF_MTOR_BY_LKB1_AMPK	29	-0.395957	-1.33203	0.110553	0.313149	0.24617	1824	tags=34%, list=10%, signal=31%	PRKAB2/LAMTOR3/PRKAA2/PRKAB1/CAB39L/STRADB/RRAGD/RRAGC/CAB39/MTOR
KICH	13q	REACTOME_ESR_MEDIATED_SIGNALING	161	-0.254894	-1.20006	0.110465	0.313149	0.24617	4400	tags=33%, list=23%, signal=26%	STAG2/ESR1/GNB2/ZNF217/KAT5/NR5A2/GATA3/ZDHHC7/PGR/GNG2/PIK3R3/JUN/PIK3R1/AGO1/GNG7/FOXO3/BTC/EGFR/GNG12/GTF2A1/EP300/TLE3/NRIP1/CREB1/S1PR3/AGO4/MED1/GREB1/KAT2B/UHMK1/SRC/GNAI3/AKT1/SRF/PDPK1/SMC1A/NRAS/TBP/TNRC6C/FOSB/ERBB4/GNB1/CBFB/KRAS/DDX5/POLR2A/GTF2F2/NOS3/MAPK1/NCOA1/ATF2/TGFA/STRN
KICH	13q	REACTOME_RAB_GEFS_EXCHANGE_GTP_FOR_GDP_ON_RABS	87	-0.300617	-1.27498	0.111773	0.315893	0.248326	5677	tags=44%, list=30%, signal=31%	RAB9B/TRAPPC10/TRAPPC6B/RAB38/ANKRD27/TRAPPC13/DENND6B/RIN3/DENND1C/TRAPPC12/TRAPPC8/RAB31/RAB6A/CHM/RAB21/GDI2/DENND5A/HPS1/RAB39A/DENND1B/RAB3GAP1/RAB8B/DENND2D/TRAPPC11/DENND2C/RAB18/AKT1/RAB10/RAB3GAP2/DENND3/RAB35/RAB1A/CCZ1B/RAB3IP/ALS2/RAB9A/DENND2A/RAB5C
KICH	13q	REACTOME_HSF1_ACTIVATION	31	0.358857	1.3157	0.112219	0.316439	0.248756	2224	tags=23%, list=12%, signal=20%	VCP/HSPA1L/DEDD2/HSF1/RPA3/DNAJB1/HSPB1
LIHC	13q	REACTOME_FORMATION_OF_FIBRIN_CLOT_CLOTTING_CASCADE	38	-0.732963	-3.31618	1e-10	9.02946e-09	6.44334e-09	1235	tags=61%, list=6%, signal=57%	GP5/PROS1/F8/F9/A2M/SERPING1/VWF/F11/KLKB1/KNG1/PROC/F12/F5/F13B/SERPIND1/SERPINC1/SERPINA5/F2/FGB/FGA/FGG/F10/F7
LIHC	13q	REACTOME_COMPLEMENT_CASCADE	57	-0.591648	-2.92625	1.01536e-10	9.02946e-09	6.44334e-09	1937	tags=49%, list=10%, signal=44%	C5/C2/CFP/C8A/MASP2/MBL2/PROS1/COLEC10/FCN2/C8G/C4BPA/CLU/C1S/SERPING1/C4B/CFB/CFHR3/C3/C6/CPN2/C4A/VTN/C4BPB/CFHR2/CFHR4/CFI/F2/CPB2
LIHC	13q	REACTOME_PHASE_I_FUNCTIONALIZATION_OF_COMPOUNDS	102	-0.527835	-2.80353	1e-10	9.02946e-09	6.44334e-09	2027	tags=49%, list=10%, signal=44%	CYP4F22/CYP3A7/CYP2C19/CYP4V2/ALDH1A1/CYP7A1/CES3/CMBL/CYP2D6/POR/CYP4F12/NCOA2/CYP3A43/CYP2A13/CYP4F3/ADH7/CYP3A4/MAOA/CYP1A2/NR1H4/CYP26A1/CYP39A1/CYP51A1/AADAC/ARNT/FMO2/CYP7B1/CYP2C9/ALDH3A1/CYP27A1/CYP8B1/CES2/RXRA/FDXR/FMO3/CES1/ALDH2/MAOB/EPHX1/BPHL/ADH4/CYP4A11/CYP4A22/CYP2E1/ALDH1B1/CYP2B6/ADH5/ADH1B/ADH6/ADH1A
LIHC	13q	REACTOME_DNA_REPLICATION_PRE_INITIATION	86	0.62268	2.19201	1e-10	9.02946e-09	6.44334e-09	3902	tags=60%, list=20%, signal=49%	PSMC4/E2F1/MCM6/ORC1/PSMD2/E2F2/PSMD8/CDC45/PSMD13/DBF4/PSME4/PSMD11/CDT1/MCM7/CDC7/PSMD1/PSMB2/ORC4/PSMC3/KPNA6/PSMD14/MCM5/PSMD12/POLE4/CDC6/MCM10/ORC6/PSMD9/PSME3/RPA2/POLA2/PSMA1/RPA4/PSMC2/PRIM2/GMNN/MCM8/ORC5/MCM4/PRIM1/POLE3/PSMD10/CDK2/UBA52/MCM2/ORC2/PSMA4/MCM3/PSMC5/PSMB10/PSMA5/POLE
LIHC	13q	REACTOME_G2_M_CHECKPOINTS	128	0.601078	2.17524	1e-10	9.02946e-09	6.44334e-09	5030	tags=64%, list=26%, signal=48%	PSMC4/MCM6/ORC1/PSMD2/PSMD8/CDC45/RFC4/PSMD13/RHNO1/PKMYT1/EXO1/CHEK1/RFC2/DBF4/CCNB1/PSME4/PSMD11/RFC5/RAD1/CLSPN/MCM7/CDC7/RBBP8/PSMD1/PSMB2/ORC4/PSMC3/PSMD14/YWHAH/UBE2N/MCM5/PSMD12/CCNB2/CDC6/MCM10/ORC6/BARD1/PSMD9/PSME3/RPA2/PSMA1/BRCA1/YWHAQ/PSMC2/SUMO1/DNA2/TOPBP1/BLM/CHEK2/ATR/GTSE1/CDK1/CDC25C/YWHAB/MCM8/ORC5/MCM4/YWHAZ/YWHAG/PSMD10/CDK2/UBA52/MCM2/ORC2/PSMA4/CDC25A/MCM3/PSMC5/BABAM1/PSMB10/HUS1/PSMA5/WRN/RNF168/SFN/NBN/PSMA7/RMI2/ATRIP/UBC/UIMC1/TOP3A
LIHC	13q	REACTOME_CELL_CYCLE_CHECKPOINTS	247	0.556191	2.08659	1e-10	9.02946e-09	6.44334e-09	3870	tags=52%, list=20%, signal=42%	PSMC4/B9D2/CENPH/UBE2S/MCM6/ORC1/PSMD2/PSMD8/SKA1/CDC45/NUDC/RFC4/CCNE1/PSMD13/RHNO1/DYNC1LI1/PKMYT1/NDC80/EXO1/KIF2C/CHEK1/RFC2/DBF4/CCNB1/PSME4/PSMD11/RFC5/DSN1/SPC24/RAD1/CLSPN/BUB1/MCM7/PPP2CA/ERCC6L/CDC7/CDCA8/KIF18A/RBBP8/CDC20/PSMD1/PSMB2/ORC4/NUP107/CENPQ/CENPM/PSMC3/CENPK/ZWINT/PSMD14/PLK1/DYNLL1/YWHAH/UBE2N/MCM5/PSMD12/CCNB2/ANAPC7/PPP2R1A/KNTC1/CDC6/SPDL1/MCM10/ORC6/ITGB3BP/BARD1/CENPF/UBE2C/PSMD9/PSME3/RPA2/BIRC5/CENPU/RANGAP1/CENPN/PSMA1/CENPA/CENPE/ANAPC5/CENPI/BRCA1/YWHAQ/PSMC2/SUMO1/DNA2/TOPBP1/SEC13/PCBP4/BLM/CHEK2/AURKB/ATR/GTSE1/CDK1/CDC25C/ZWILCH/YWHAB/CENPO/SKA2/RCC2/BUB1B/NDE1/MCM8/UBE2D1/ORC5/MCM4/YWHAZ/NUF2/SPC25/YWHAG/PSMD10/CDK2/UBA52/NUP37/MCM2/ORC2/PSMA4/KIF2A/CENPL/CDC25A/MCM3/CKAP5/PSMC5/BABAM1/CDKN2A/PSMB10/HUS1/PSMA5/WRN
LIHC	13q	REACTOME_DNA_REPLICATION	129	0.572546	2.07203	1e-10	9.02946e-09	6.44334e-09	3902	tags=56%, list=20%, signal=45%	PSMC4/E2F1/UBE2S/MCM6/ORC1/PSMD2/E2F2/PSMD8/POLD1/CDC45/RFC4/CCNE1/PSMD13/GINS4/RFC2/DBF4/PSME4/PSMD11/RFC5/CDT1/MCM7/CDC7/PSMD1/PSMB2/RBX1/ORC4/GINS3/PSMC3/KPNA6/PSMD14/LIG1/MCM5/PSMD12/POLE4/GINS2/ANAPC7/CDC6/MCM10/ORC6/UBE2C/PSMD9/PSME3/RPA2/POLA2/PSMA1/CUL1/ANAPC5/RPA4/FEN1/PSMC2/PRIM2/DNA2/GMNN/GINS1/MCM8/UBE2D1/ORC5/MCM4/PRIM1/POLE3/PSMD10/CDK2/UBA52/MCM2/ORC2/PSMA4/PCNA/MCM3/PSMC5/PSMB10/PSMA5/POLE
LIHC	13q	REACTOME_RESOLUTION_OF_SISTER_CHROMATID_COHESION	119	0.563674	2.02847	1e-10	9.02946e-09	6.44334e-09	2944	tags=47%, list=15%, signal=40%	B9D2/CENPH/TUBB6/SKA1/NUDC/TUBA4A/DYNC1LI1/NDC80/KIF2C/CCNB1/DSN1/SPC24/BUB1/CDCA5/PPP2CA/ERCC6L/CDCA8/KIF18A/CDC20/NUP107/CENPQ/CENPM/CENPK/ZWINT/PLK1/DYNLL1/CCNB2/PPP2R1A/KNTC1/SPDL1/ITGB3BP/TUBA1C/CENPF/BIRC5/TUBB2A/CENPU/RANGAP1/CENPN/CENPA/CENPE/HDAC8/CENPI/TUBA1A/SEC13/AURKB/CDK1/ZWILCH/CENPO/TUBB4B/SKA2/RCC2/BUB1B/NDE1/NUF2/TUBA1B/SPC25
LIHC	13q	REACTOME_SYNTHESIS_OF_DNA	118	0.559243	2.01112	1e-10	9.02946e-09	6.44334e-09	3902	tags=54%, list=20%, signal=44%	PSMC4/UBE2S/MCM6/ORC1/PSMD2/PSMD8/POLD1/CDC45/RFC4/CCNE1/PSMD13/GINS4/RFC2/PSME4/PSMD11/RFC5/CDT1/MCM7/PSMD1/PSMB2/RBX1/ORC4/GINS3/PSMC3/PSMD14/LIG1/MCM5/PSMD12/POLE4/GINS2/ANAPC7/CDC6/ORC6/UBE2C/PSMD9/PSME3/RPA2/POLA2/PSMA1/CUL1/ANAPC5/FEN1/PSMC2/PRIM2/DNA2/GINS1/MCM8/UBE2D1/ORC5/MCM4/PRIM1/POLE3/PSMD10/CDK2/UBA52/MCM2/ORC2/PSMA4/PCNA/MCM3/PSMC5/PSMB10/PSMA5/POLE
LIHC	13q	REACTOME_MITOTIC_G1_PHASE_AND_G1_S_TRANSITION	147	0.534385	1.95362	1e-10	9.02946e-09	6.44334e-09	3902	tags=50%, list=20%, signal=40%	PSMC4/E2F1/MCM6/ORC1/PSMD2/E2F2/PSMD8/CDC45/CCNE1/TK1/PSMD13/RRM2/DBF4/CCNB1/PSMD11/CDT1/HDAC1/MCM7/PPP2CA/CDC7/PSMD1/PSMB2/ORC4/PSMC3/PSMD14/PPP2R3B/MCM5/PSMD12/POLE4/PPP2R1A/CDC6/MCM10/ORC6/MYBL2/PSMD9/PSME3/RPA2/POLA2/TFDP2/CDK7/PSMA1/CUL1/RPA4/E2F5/CDKN2B/PSMC2/PRIM2/GMNN/CDK1/TYMS/LIN9/MCM8/ORC5/MCM4/PRIM1/POLE3/PSMD10/CDK2/UBA52/E2F4/MCM2/ORC2/PSMA4/PCNA/AKT3/CDC25A/MCM3/PSMC5/CDKN2A/PSMB10/TOP2A/PSMA5/POLE
LIHC	13q	REACTOME_SEPARATION_OF_SISTER_CHROMATIDS	182	0.510195	1.88329	1e-10	9.02946e-09	6.44334e-09	3859	tags=46%, list=20%, signal=37%	PSMC4/B9D2/CENPH/UBE2S/PSMD2/TUBB6/PSMD8/SKA1/NUDC/TUBA4A/PSMD13/DYNC1LI1/NDC80/KIF2C/PSME4/PSMD11/DSN1/SPC24/BUB1/CDCA5/PPP2CA/ERCC6L/CDCA8/KIF18A/CDC20/PSMD1/PSMB2/PTTG1/NUP107/CENPQ/CENPM/PSMC3/CENPK/ZWINT/PSMD14/PLK1/DYNLL1/PSMD12/ANAPC7/PPP2R1A/KNTC1/SPDL1/ITGB3BP/TUBA1C/CENPF/UBE2C/PSMD9/PSME3/BIRC5/TUBB2A/CENPU/RANGAP1/CENPN/PSMA1/CENPA/CENPE/ANAPC5/HDAC8/CENPI/TUBA1A/PSMC2/SEC13/AURKB/ZWILCH/CENPO/TUBB4B/SKA2/RCC2/BUB1B/NDE1/UBE2D1/NUF2/TUBA1B/SPC25/PSMD10/UBA52/NUP37/PSMA4/KIF2A/CENPL/CKAP5/PSMC5/PSMB10/PSMA5
LIHC	13q	REACTOME_S_PHASE	159	0.514049	1.88036	1e-10	9.02946e-09	6.44334e-09	3902	tags=48%, list=20%, signal=39%	PSMC4/E2F1/UBE2S/MCM6/ORC1/PSMD2/PSMD8/POLD1/CDC45/RFC4/CCNE1/PSMD13/GINS4/RFC2/PSME4/PSMD11/RFC5/CDT1/MCM7/CDCA5/PSMD1/PSMB2/RBX1/ORC4/GINS3/PSMC3/PSMD14/LIG1/MCM5/PSMD12/POLE4/GINS2/ANAPC7/CDC6/ORC6/UBE2C/PSMD9/PSME3/RPA2/POLA2/ESCO2/TFDP2/CDK7/PSMA1/CUL1/ANAPC5/E2F5/FEN1/PSMC2/PRIM2/DNA2/GSK3B/LIN9/GINS1/MCM8/UBE2D1/ORC5/MCM4/PRIM1/POLE3/CDC25B/PSMD10/CDK2/UBA52/E2F4/MCM2/ORC2/PSMA4/PCNA/AKT3/CDC25A/MCM3/PSMC5/PSMB10/PSMA5/POLE
LIHC	13q	REACTOME_MITOTIC_METAPHASE_AND_ANAPHASE	226	0.496263	1.8569	1e-10	9.02946e-09	6.44334e-09	3859	tags=45%, list=20%, signal=37%	PSMC4/B9D2/CENPH/UBE2S/PSMD2/TUBB6/PSMD8/SKA1/NUDC/TUBA4A/NUP62/RCC1/PSMD13/CHMP4B/DYNC1LI1/SIRT2/NDC80/NUP205/KIF2C/CCNB1/PSME4/PSMD11/DSN1/SPC24/BUB1/CDCA5/PPP2CA/ERCC6L/CDCA8/KIF18A/CDC20/PSMD1/PSMB2/PTTG1/NUP107/CENPQ/CENPM/PSMC3/CENPK/ZWINT/PSMD14/PLK1/DYNLL1/PSMD12/CCNB2/ANAPC7/PPP2R1A/KNTC1/SPDL1/ITGB3BP/TUBA1C/CENPF/RAN/UBE2C/PSMD9/NUP155/PSME3/BIRC5/TUBB2A/CENPU/RANGAP1/CENPN/PSMA1/CENPA/CENPE/ANAPC5/HDAC8/CENPI/TUBA1A/PSMC2/SUMO1/NUP93/SEC13/NDC1/AURKB/CDK1/ZWILCH/VRK1/CENPO/ANKLE2/TUBB4B/SKA2/RCC2/BUB1B/NDE1/UBE2D1/LMNB1/NUF2/NUP35/TUBA1B/SPC25/PSMD10/CC2D1B/UBA52/NUP37/PSMA4/KIF2A/CENPL/CKAP5/PSMC5/PSMB10/PSMA5
LIHC	13q	REACTOME_CELL_CYCLE_MITOTIC	484	0.476799	1.83926	1e-10	9.02946e-09	6.44334e-09	3797	tags=42%, list=20%, signal=35%	PSMC4/E2F1/HAUS8/B9D2/CENPH/UBE2S/MCM6/ORC1/PSMD2/TUBB6/E2F2/PSMD8/SKA1/POLD1/CDC45/NUDC/TUBA4A/RFC4/CCNE1/NUP62/RCC1/TK1/PSMD13/GINS4/CSNK1E/AURKA/NCAPH/CHMP4B/DYNC1LI1/RRM2/HMMR/PKMYT1/SIRT2/NDC80/NUP205/KIF2C/TUBG1/RFC2/KIF20A/DBF4/HAUS1/CCNB1/PSME4/PSMD11/RFC5/CDT1/DSN1/SPC24/HDAC1/BUB1/MCM7/CDCA5/PPP2CA/MZT2A/ERCC6L/CDC7/CDCA8/KIF18A/CDC20/PCNT/PSMD1/PSMB2/RBX1/PTTG1/FOXM1/ORC4/NUP107/MASTL/GINS3/CENPQ/CENPM/PSMC3/CENPK/NEK2/ZWINT/PSMD14/KIF23/PLK1/DYNLL1/PPP2R3B/LIG1/CEP135/MCM5/PSMD12/POLE4/GINS2/CCNB2/ANAPC7/TPX2/PPP2R1A/KNTC1/CDC6/SPDL1/MCM10/ORC6/ITGB3BP/TUBA1C/MYBL2/CENPF/RAN/UBE2C/PSMD9/NUP155/PSME3/RPA2/BIRC5/POLA2/TUBB2A/CENPU/RANGAP1/ESCO2/TFDP2/CDK7/CENPN/PSMA1/CUL1/NCAPD2/CEP41/CENPA/CENPE/ANAPC5/HDAC8/CENPI/RPA4/E2F5/CDKN2B/TUBA1A/FEN1/PSMC2/PRIM2/SUMO1/NUP93/DNA2/CEP164/PRKAR2B/SEC13/HAUS5/CDK11B/GMNN/NDC1/AURKB/GTSE1/CDK1/CDC25C/GSK3B/ZWILCH/VRK1/CENPO/TYMS/ANKLE2/LIN9/TUBB4B/TUBB/SKA2/CEP250/GINS1/RCC2/BUB1B/NDE1/MCM8/UBE2D1/ORC5/MCM4/LMNB1/PPME1/NCAPG2/TUBG2/OFD1/NCAPG/FBXL7/PRIM1/POLE3/NUF2/LCMT1/CDC25B/NUP35/TUBA1B/NCAPH2/SPC25/YWHAG/PSMD10/RAE1/CC2D1B/CDK2/PPP1CB/UBA52/E2F4/FBXL18/NUP37/MCM2/ORC2/PSMA4/KIF2A/PCNA/CENPL/ACTR1A/AKT3/CDC25A/MCM3/CKAP5/PSMC5/CDKN2A/MZT2B/PSMB10/TOP2A
LIHC	13q	REACTOME_M_PHASE	340	0.431457	1.64284	1.69485e-10	1.40673e-08	1.00383e-08	3069	tags=35%, list=16%, signal=30%	PSMC4/HAUS8/B9D2/CENPH/UBE2S/PSMD2/TUBB6/PSMD8/SKA1/NUDC/TUBA4A/NUP62/RCC1/PSMD13/CSNK1E/NCAPH/CHMP4B/DYNC1LI1/SIRT2/NDC80/NUP205/KIF2C/TUBG1/KIF20A/HAUS1/CCNB1/PSME4/PSMD11/DSN1/SPC24/BUB1/CDCA5/PPP2CA/MZT2A/ERCC6L/CDCA8/KIF18A/CDC20/PCNT/PSMD1/PSMB2/PTTG1/NUP107/MASTL/CENPQ/CENPM/PSMC3/CENPK/NEK2/ZWINT/PSMD14/KIF23/PLK1/DYNLL1/CEP135/PSMD12/CCNB2/ANAPC7/PPP2R1A/KNTC1/SPDL1/ITGB3BP/TUBA1C/CENPF/RAN/UBE2C/PSMD9/NUP155/PSME3/BIRC5/TUBB2A/CENPU/RANGAP1/CENPN/PSMA1/NCAPD2/CEP41/CENPA/CENPE/ANAPC5/HDAC8/CENPI/TUBA1A/PSMC2/SUMO1/NUP93/CEP164/PRKAR2B/SEC13/HAUS5/NDC1/AURKB/CDK1/ZWILCH/VRK1/CENPO/ANKLE2/TUBB4B/TUBB/SKA2/CEP250/RCC2/BUB1B/NDE1/UBE2D1/LMNB1/NCAPG2/TUBG2/OFD1/NCAPG/NUF2/NUP35/TUBA1B/NCAPH2/SPC25/YWHAG/PSMD10/RAE1/CC2D1B
LIHC	13q	REACTOME_ACTIVATION_OF_THE_PRE_REPLICATIVE_COMPLEX	33	0.73955	2.2851	3.94202e-10	3.06739e-08	2.18886e-08	3902	tags=85%, list=20%, signal=68%	MCM6/ORC1/CDC45/DBF4/CDT1/MCM7/CDC7/ORC4/MCM5/POLE4/CDC6/MCM10/ORC6/RPA2/POLA2/RPA4/PRIM2/GMNN/MCM8/ORC5/MCM4/PRIM1/POLE3/CDK2/MCM2/ORC2/MCM3/POLE
LIHC	13q	REACTOME_RHO_GTPASE_EFFECTORS	256	0.457334	1.71772	4.31375e-10	3.15919e-08	2.25437e-08	7722	tags=64%, list=40%, signal=39%	LIMK1/B9D2/RHOC/CENPH/TUBB6/SKA1/NUDC/KLC2/TUBA4A/NF2/DYNC1LI1/NDC80/BRK1/ACTB/KIF2C/RHOG/DSN1/SPC24/BUB1/GRB2/PPP2CA/ERCC6L/CDCA8/KIF18A/CDC20/NCKIPSD/WASF2/NUP107/NCK1/CENPQ/CENPM/CFL1/CENPK/KDM1A/ZWINT/PLK1/DYNLL1/YWHAH/ARPC1A/MAPK11/CIT/PAK2/PPP2R1A/KNTC1/SPDL1/ITGB3BP/TUBA1C/CENPF/DVL3/MYH9/ARPC1B/BIRC5/TUBB2A/CENPU/RANGAP1/LIMK2/CENPN/CENPA/CENPE/CENPI/CTTN/WIPF3/ABI2/TUBA1A/YWHAQ/ARPC2/FMNL2/RTKN/SEC13/KIF14/FMNL3/AURKB/CDC25C/ZWILCH/YWHAB/CENPO/FLNA/TUBB4B/SKA2/RCC2/BUB1B/NDE1/MYL12B/YWHAZ/NUF2/ACTR3/ARPC4/TUBA1B/SPC25/YWHAG/MYL6/ARPC3/PPP1CB/NCF2/NCF1/NUP37/KIF2A/CENPL/CKAP5/CDC42/LIN7B/PAK3/PIN1/CYBA/NCF4/PRKCD/NUP85/SFN/MAPRE1/RHPN1/KLC3/MYL9/ABI1/PFN1/RHPN2/IQGAP1/KLC1/XPO1/NUP43/WAS/MYH11/WIPF1/BUB3/PAK1/FMNL1/MAPK3/ABL1/TUBB2B/CLASP2/TAOK1/NUP98/WASL/NCKAP1/MAD2L1/SRGAP2/RHOQ/PPP2R5E/PPP2R5B/S100A9/RAC2/TUBB8/RAC1/NUP160/BTK/DYNC1H1/RANBP2/PKN3/PKN2/INCENP/PKN1/CENPT/KIF5A/CTNNA1/CFTR/TAX1BP3/PFN2/PPP1R12A/CLASP1/IQGAP3/CALM1/SRF/ACTG1/PPP1CC/NOX1
LIHC	13q	REACTOME_INTRINSIC_PATHWAY_OF_FIBRIN_CLOT_FORMATION	22	-0.795588	-3.0096	7.02788e-10	4.86095e-08	3.46873e-08	1571	tags=77%, list=8%, signal=71%	GP5/PROS1/F8/F9/A2M/SERPING1/VWF/F11/KLKB1/KNG1/PROC/F12/SERPIND1/SERPINC1/SERPINA5/F2/F10
LIHC	13q	REACTOME_ACTIVATION_OF_ATR_IN_RESPONSE_TO_REPLICATION_STRESS	37	0.708016	2.22806	1.50635e-09	9.377e-08	6.69134e-08	3795	tags=78%, list=20%, signal=63%	MCM6/ORC1/CDC45/RFC4/CHEK1/RFC2/DBF4/RFC5/RAD1/CLSPN/MCM7/CDC7/ORC4/MCM5/CDC6/MCM10/ORC6/RPA2/ATR/CDC25C/MCM8/ORC5/MCM4/CDK2/MCM2/ORC2/CDC25A/MCM3/HUS1
LIHC	13q	REACTOME_MITOTIC_PROMETAPHASE	193	0.482981	1.79071	1.44114e-09	9.377e-08	6.69134e-08	2951	tags=39%, list=15%, signal=34%	HAUS8/B9D2/CENPH/TUBB6/SKA1/NUDC/TUBA4A/CSNK1E/NCAPH/DYNC1LI1/NDC80/KIF2C/TUBG1/HAUS1/CCNB1/DSN1/SPC24/BUB1/CDCA5/PPP2CA/MZT2A/ERCC6L/CDCA8/KIF18A/CDC20/PCNT/NUP107/CENPQ/CENPM/CENPK/NEK2/ZWINT/PLK1/DYNLL1/CEP135/CCNB2/PPP2R1A/KNTC1/SPDL1/ITGB3BP/TUBA1C/CENPF/BIRC5/TUBB2A/CENPU/RANGAP1/CENPN/NCAPD2/CEP41/CENPA/CENPE/HDAC8/CENPI/TUBA1A/CEP164/PRKAR2B/SEC13/HAUS5/AURKB/CDK1/ZWILCH/CENPO/TUBB4B/TUBB/SKA2/CEP250/RCC2/BUB1B/NDE1/TUBG2/OFD1/NCAPG/NUF2/TUBA1B/SPC25/YWHAG
LIHC	13q	REACTOME_RHO_GTPASES_ACTIVATE_FORMINS	133	0.520464	1.8868	1.69387e-09	1.00422e-07	7.16603e-08	3752	tags=46%, list=19%, signal=37%	B9D2/RHOC/CENPH/TUBB6/SKA1/NUDC/TUBA4A/DYNC1LI1/NDC80/ACTB/KIF2C/DSN1/SPC24/BUB1/PPP2CA/ERCC6L/CDCA8/KIF18A/CDC20/NUP107/CENPQ/CENPM/CENPK/ZWINT/PLK1/DYNLL1/PPP2R1A/KNTC1/SPDL1/ITGB3BP/TUBA1C/CENPF/DVL3/BIRC5/TUBB2A/CENPU/RANGAP1/CENPN/CENPA/CENPE/CENPI/TUBA1A/FMNL2/SEC13/FMNL3/AURKB/ZWILCH/CENPO/TUBB4B/SKA2/RCC2/BUB1B/NDE1/NUF2/TUBA1B/SPC25/NUP37/KIF2A/CENPL/CKAP5/CDC42
LIHC	13q	REACTOME_PHASE_II_CONJUGATION_OF_COMPOUNDS	106	-0.4138	-2.22976	4.42181e-09	2.50234e-07	1.78565e-07	3063	tags=49%, list=16%, signal=42%	UGT2B11/UGT2A1/UGT2A2/GSTA5/SULT1C4/GSTA4/SULT4A1/ABHD10/GLYAT/UGT1A5/OPLAH/SULT6B1/TPMT/UGT1A10/UGP2/UGT2B17/UGT2B15/PAPSS2/UGT1A9/UGT1A6/MTR/GSTZ1/GSTM5/SLC35D1/SLC26A1/GSTM1/SLC35B3/SULT1B1/UGT1A4/UGT2B7/SULT1A4/CYP1A2/SULT2A1/UGT2B28/ABHD14B/ACSM5/GSTA2/AS3MT/NAT2/GLYATL1/UGT1A8/ACSM2B/UGT2B10/UGT1A3/UGT2B4/GCLC/MGST2/SULT1E1/MAT1A/ACSM2A/GSTA1/ESD
LIHC	13q	REACTOME_MITOTIC_G2_G2_M_PHASES	193	0.473514	1.75561	7.82211e-09	4.23414e-07	3.02145e-07	3859	tags=41%, list=20%, signal=34%	PSMC4/E2F1/HAUS8/PSMD2/TUBB6/PSMD8/TUBA4A/PSMD13/CSNK1E/AURKA/HMMR/PKMYT1/TUBG1/HAUS1/CCNB1/PSME4/PSMD11/PPP2CA/MZT2A/PCNT/PSMD1/PSMB2/RBX1/FOXM1/PSMC3/NEK2/PSMD14/PLK1/DYNLL1/PPP2R3B/CEP135/PSMD12/CCNB2/TPX2/PPP2R1A/TUBA1C/MYBL2/CENPF/PSMD9/PSME3/TUBB2A/CDK7/PSMA1/CUL1/CEP41/TUBA1A/PSMC2/CEP164/PRKAR2B/HAUS5/CDK11B/GTSE1/CDK1/CDC25C/LIN9/TUBB4B/TUBB/CEP250/NDE1/PPME1/TUBG2/OFD1/FBXL7/LCMT1/CDC25B/TUBA1B/YWHAG/PSMD10/CDK2/PPP1CB/UBA52/FBXL18/PSMA4/ACTR1A/CDC25A/CKAP5/PSMC5/MZT2B/PSMB10/PSMA5
LIHC	13q	REACTOME_CYTOCHROME_P450_ARRANGED_BY_SUBSTRATE_TYPE	64	-0.518539	-2.57196	9.1793e-09	4.76176e-07	3.39795e-07	3167	tags=59%, list=16%, signal=50%	CYP4F11/CYP2C8/CYP11B2/CYP2C18/CYP1A1/CYP2J2/CYP11B1/CYP4F2/CYP2U1/CYP4F22/CYP3A7/CYP2C19/CYP4V2/CYP7A1/CYP2D6/POR/CYP4F12/NCOA2/CYP3A43/CYP2A13/CYP4F3/CYP3A4/CYP1A2/NR1H4/CYP26A1/CYP39A1/CYP51A1/ARNT/CYP7B1/CYP2C9/CYP27A1/CYP8B1/RXRA/FDXR/CYP4A11/CYP4A22/CYP2E1/CYP2B6
LIHC	13q	REACTOME_HOMOLOGY_DIRECTED_REPAIR	100	0.540669	1.92414	1.56653e-08	7.80131e-07	5.56694e-07	5030	tags=56%, list=26%, signal=42%	XRCC1/POLD1/RFC4/XRCC2/RHNO1/RAD51/EXO1/CHEK1/RFC2/RFC5/TIPIN/RAD1/CLSPN/POLQ/RBBP8/RAD51C/UBE2N/RAD51AP1/POLE4/BARD1/ERCC1/RPA2/EME2/BRCA1/FEN1/SUMO1/DNA2/TOPBP1/BLM/RAD51D/ATR/SIRT6/POLE3/EME1/CDK2/PARP2/XRCC3/UBA52/RNF4/PCNA/BABAM1/HUS1/WRN/POLE/POLD3/RNF168/NBN/PALB2/TIMELESS/UBE2I/PPP4C/RMI2/ATRIP/UBC/UIMC1/TOP3A
LIHC	13q	REACTOME_MITOTIC_SPINDLE_CHECKPOINT	107	0.525357	1.87467	2.40901e-08	1.15355e-06	8.23161e-07	2944	tags=46%, list=15%, signal=39%	B9D2/CENPH/UBE2S/SKA1/NUDC/DYNC1LI1/NDC80/KIF2C/DSN1/SPC24/BUB1/PPP2CA/ERCC6L/CDCA8/KIF18A/CDC20/NUP107/CENPQ/CENPM/CENPK/ZWINT/PLK1/DYNLL1/ANAPC7/PPP2R1A/KNTC1/SPDL1/ITGB3BP/CENPF/UBE2C/BIRC5/CENPU/RANGAP1/CENPN/CENPA/CENPE/ANAPC5/CENPI/SEC13/AURKB/ZWILCH/CENPO/SKA2/RCC2/BUB1B/NDE1/UBE2D1/NUF2/SPC25
LIHC	13q	REACTOME_MITOCHONDRIAL_FATTY_ACID_BETA_OXIDATION	34	-0.639225	-2.87409	2.88052e-08	1.32824e-06	9.4782e-07	1277	tags=53%, list=7%, signal=50%	PCTP/ACOT13/ACAA2/ACADVL/PCCB/ACADS/ACAD11/ACADM/THEM4/ACOT2/ACSM3/ACOT12/ACOT1/ACADL/ECHS1/MMAA/HADH/PCCA
LIHC	13q	REACTOME_PEROXISOMAL_PROTEIN_IMPORT	63	-0.501858	-2.49273	3.0057e-08	1.33646e-06	9.53689e-07	1713	tags=44%, list=9%, signal=41%	PHYH/DECR2/NUDT7/IDH1/MLYCD/DHRS4/UBE2D3/PEX12/BAAT/ACOX3/AGXT/EPHX2/AMACR/SLC27A2/DAO/NOS2/ACOX1/ACOT2/HSD17B4/CRAT/ECI2/ACAA1/HMGCL/ACOX2/EHHADH/CAT/HAO1/PIPOX
LIHC	13q	REACTOME_ORC1_REMOVAL_FROM_CHROMATIN	69	0.587035	2.00928	3.26091e-08	1.39994e-06	9.98987e-07	3859	tags=55%, list=20%, signal=44%	PSMC4/MCM6/ORC1/PSMD2/PSMD8/PSMD13/PSME4/PSMD11/CDT1/MCM7/PSMD1/PSMB2/RBX1/ORC4/PSMC3/PSMD14/MCM5/PSMD12/CDC6/ORC6/PSMD9/PSME3/PSMA1/CUL1/PSMC2/MCM8/ORC5/MCM4/PSMD10/CDK2/UBA52/MCM2/ORC2/PSMA4/MCM3/PSMC5/PSMB10/PSMA5
LIHC	13q	REACTOME_ETHANOL_OXIDATION	12	-0.888406	-2.87704	3.89873e-08	1.61797e-06	1.15457e-06	1593	tags=75%, list=8%, signal=69%	ALDH1A1/ADH7/ALDH2/ADH4/ALDH1B1/ADH5/ADH1B/ADH6/ADH1A
LIHC	13q	REACTOME_DNA_STRAND_ELONGATION	32	0.706105	2.166	8.76679e-08	3.52086e-06	2.51245e-06	3693	tags=75%, list=19%, signal=61%	MCM6/POLD1/CDC45/RFC4/GINS4/RFC2/RFC5/MCM7/GINS3/LIG1/MCM5/GINS2/RPA2/POLA2/FEN1/PRIM2/DNA2/GINS1/MCM8/MCM4/PRIM1/MCM2/PCNA/MCM3
LIHC	13q	REACTOME_COMMON_PATHWAY_OF_FIBRIN_CLOT_FORMATION	22	-0.723053	-2.7352	1.2993e-07	5.05509e-06	3.60727e-06	1235	tags=59%, list=6%, signal=55%	PROS1/F8/PROC/F5/F13B/SERPIND1/SERPINC1/SERPINA5/F2/FGB/FGA/FGG/F10
LIHC	13q	REACTOME_G2_M_DNA_DAMAGE_CHECKPOINT	57	0.600904	2.00545	1.95721e-07	7.38403e-06	5.26918e-06	5030	tags=63%, list=26%, signal=47%	RFC4/RHNO1/EXO1/CHEK1/RFC2/CCNB1/RFC5/RAD1/RBBP8/YWHAH/UBE2N/BARD1/RPA2/BRCA1/YWHAQ/SUMO1/DNA2/TOPBP1/BLM/CHEK2/ATR/CDK1/CDC25C/YWHAB/YWHAZ/YWHAG/BABAM1/HUS1/WRN/RNF168/SFN/NBN/RMI2/ATRIP/UIMC1/TOP3A
LIHC	13q	REACTOME_DNA_DOUBLE_STRAND_BREAK_REPAIR	129	0.489501	1.77149	5.11715e-07	1.87378e-05	1.33711e-05	5853	tags=57%, list=30%, signal=40%	XRCC1/EYA2/POLD1/RFC4/XRCC2/RHNO1/RAD51/EXO1/CHEK1/RFC2/RFC5/TIPIN/RAD1/CLSPN/POLQ/RBBP8/KPNA2/PPP5C/KDM4A/EYA3/RAD51C/UBE2N/RAD51AP1/POLE4/BARD1/ERCC1/RPA2/EME2/BRCA1/FEN1/SUMO1/DNA2/TOPBP1/BLM/RAD51D/CHEK2/ATR/XRCC5/SIRT6/POLE3/EME1/CDK2/PARP2/XRCC3/UBA52/RNF4/PCNA/BABAM1/HUS1/WRN/POLE/POLD3/XRCC6/RNF168/BAZ1B/NBN/PALB2/TIMELESS/UBE2I/PPP4C/RMI2/ATRIP/TDP1/UBC/UIMC1/TOP3A/RAD9A/EYA1/XRCC4/DCLRE1C/ABL1/RIF1/UBXN1
LIHC	13q	REACTOME_GLUCURONIDATION	25	-0.690062	-2.88207	5.4312e-07	1.93196e-05	1.37863e-05	3063	tags=76%, list=16%, signal=64%	UGT2B11/UGT2A1/UGT2A2/ABHD10/UGT1A5/UGT1A10/UGP2/UGT2B17/UGT2B15/UGT1A9/UGT1A6/SLC35D1/UGT1A4/UGT2B7/UGT2B28/UGT1A8/UGT2B10/UGT1A3/UGT2B4
LIHC	13q	REACTOME_BILE_ACID_AND_BILE_SALT_METABOLISM	45	-0.534275	-2.5122	7.75132e-07	2.60821e-05	1.8612e-05	1592	tags=42%, list=8%, signal=39%	CYP7A1/NCOA2/NR1H4/CYP39A1/BAAT/AMACR/CYP7B1/CYP27A1/SLC27A2/CYP8B1/RXRA/HSD17B4/AKR1D1/SLCO1B1/SLCO1A2/AKR1C4/ACOX2/ALB/STARD5
LIHC	13q	REACTOME_HDR_THROUGH_HOMOLOGOUS_RECOMBINATION_HRR	66	0.555208	1.88978	7.6317e-07	2.60821e-05	1.8612e-05	5030	tags=58%, list=26%, signal=43%	POLD1/RFC4/XRCC2/RHNO1/RAD51/EXO1/CHEK1/RFC2/RFC5/RAD1/RBBP8/RAD51C/RAD51AP1/POLE4/BARD1/RPA2/EME2/BRCA1/DNA2/TOPBP1/BLM/RAD51D/ATR/POLE3/EME1/XRCC3/UBA52/PCNA/HUS1/WRN/POLE/POLD3/NBN/PALB2/RMI2/ATRIP/UBC/TOP3A
LIHC	13q	REACTOME_DNA_REPAIR	274	0.411252	1.55216	8.64198e-07	2.83139e-05	2.02045e-05	5616	tags=46%, list=29%, signal=33%	XRCC1/EYA2/POLD1/RAD18/RFC4/XRCC2/PNKP/RHNO1/FANCD2/POLR2H/RAD51/ACTB/EXO1/CHEK1/RFC2/ASCC1/RFC5/FANCF/TIPIN/FANCB/RAD1/CLSPN/POLQ/UBE2T/RUVBL1/RBBP8/DTL/RBX1/KPNA2/PPP5C/KDM4A/EYA3/RAD51C/LIG1/UBE2N/RAD51AP1/POLE4/TFPT/BARD1/ERCC1/POLR2D/RPA2/COPS6/FANCA/EME2/CDK7/NPLOC4/BRCA1/FEN1/ACTR5/SUMO1/USP1/DNA2/TOPBP1/ACD/BLM/RAD51D/CHEK2/ATR/ACTL6A/XRCC5/SIRT6/POLR2I/POLE3/MSH6/EME1/COPS7B/SPRTN/ERCC8/CDK2/UBE2L6/DCLRE1B/PARP2/XRCC3/UBA52/RNF4/PCNA/COPS8/POLR2L/ISY1/BABAM1/HUS1/POLI/MSH2/TRIM25/MAD2L2/WRN/COPS3/POLR2C/POLE/FANCE/MBD4/ERCC3/POLD3/XRCC6/OGG1/FANCI/RNF168/BAZ1B/NBN/RAD23A/PALB2/CETN2/TIMELESS/PIAS3/INO80D/UBE2I/PPP4C/RMI2/ASCC2/NEIL3/ATRIP/TERF1/TDP1/UBC/UIMC1/TOP3A/MCRS1/POLR2G/PRPF19/RAD9A/EYA1/POLR2K/CUL4B/XRCC4/DCLRE1C
LIHC	13q	REACTOME_GLYOXYLATE_METABOLISM_AND_GLYCINE_DEGRADATION	31	-0.615101	-2.74644	9.48329e-07	2.95167e-05	2.10629e-05	1256	tags=45%, list=6%, signal=42%	GNMT/GOT2/AGXT/GRHPR/DAO/DHTKD1/PDHB/DBT/AGXT2/BCKDHB/PRODH2/HAO1/ALDH4A1/HOGA1
LIHC	13q	REACTOME_SWITCHING_OF_ORIGINS_TO_A_POST_REPLICATIVE_STATE	89	0.521359	1.83553	9.38025e-07	2.95167e-05	2.10629e-05	3859	tags=49%, list=20%, signal=40%	PSMC4/UBE2S/MCM6/ORC1/PSMD2/PSMD8/CCNE1/PSMD13/PSME4/PSMD11/CDT1/MCM7/PSMD1/PSMB2/RBX1/ORC4/PSMC3/PSMD14/MCM5/PSMD12/ANAPC7/CDC6/ORC6/UBE2C/PSMD9/PSME3/PSMA1/CUL1/ANAPC5/PSMC2/MCM8/UBE2D1/ORC5/MCM4/PSMD10/CDK2/UBA52/MCM2/ORC2/PSMA4/MCM3/PSMC5/PSMB10/PSMA5
LIHC	13q	REACTOME_TRANSCRIPTIONAL_REGULATION_BY_TP53	350	0.395091	1.50581	1.48024e-06	4.49489e-05	3.20751e-05	5282	tags=41%, list=27%, signal=30%	E2F1/PMAIP1/BID/TNKS1BP1/RFC4/CCNE1/AURKA/RHNO1/MTA2/FANCD2/POLR2H/CNOT10/TP53I3/SUPT5H/EXO1/CHEK1/RFC2/RBBP7/CCNB1/RFC5/HDAC1/RAD1/COX7A2L/PPP2CA/PRMT1/LAMTOR5/RBBP8/RNF34/CTDP1/CHD3/YWHAH/PPP1R13L/MAPK11/GPI/TPX2/PPP2R1A/BARD1/PRELID1/PLK2/POLR2D/RPA2/BIRC5/TFDP2/CDK7/CASP2/RHEB/BRPF1/COX5B/BRCA1/TAF10/RABGGTB/GATAD2A/YWHAQ/DNA2/TNFRSF10B/TOPBP1/CHD4/CYCS/PCBP4/BLM/RAD51D/CHEK2/AURKB/COX7B/ATR/BAX/CDK1/TAF4B/CDC25C/CNOT3/GLS/YWHAB/TAF12/DDIT4/POLR2I/YWHAZ/PML/DYRK2/LAMTOR1/YWHAG/CNOT11/TAF13/TNRC6B/SSRP1/CDK5R1/CDK2/COX6A1/MTOR/NOC2L/UBA52/E2F4/MOV10/CASP6/PCNA/ENSG00000288631/COX6B1/AKT3/TP53AIP1/POLR2L/CDKN2A/CNOT6/BBC3/HUS1/MSH2/WRN/COX19/POLR2C/BNIP3L/SESN2/NLRC4/COX14/RRAGC/PIN1/TXN/ERCC3/PRKAG1/FANCI/POU4F1/MAPKAPK5/SFN/NBN/GSR/COX8A/E2F8/RICTOR/TAF9/RMI2/ATRIP/TAF3/UBC/PIP4K2A/TOP3A/TAF6/HDAC2/AKT2/AGO1/CNOT2/CNOT4/PLAGL1/POLR2G/PRDX1/MLST8
LIHC	13q	REACTOME_PEROXISOMAL_LIPID_METABOLISM	29	-0.605623	-2.65615	1.5494e-06	4.59285e-05	3.27742e-05	1713	tags=55%, list=9%, signal=50%	PHYH/DECR2/NUDT7/MLYCD/ACOT6/ACOX3/AMACR/SLC27A2/ACBD4/ACOX1/HSD17B4/CRAT/ECI2/ACAA1/ACOX2/EHHADH
LIHC	13q	REACTOME_CHROMOSOME_MAINTENANCE	88	0.511832	1.8019	1.81298e-06	5.24922e-05	3.74579e-05	3894	tags=48%, list=20%, signal=38%	CENPH/POLD1/RFC4/POLR2H/RFC2/RBBP7/RFC5/RUVBL2/OIP5/RUVBL1/MIS18A/CENPQ/CENPM/CENPK/LIG1/ITGB3BP/POLR2D/RPA2/POLA2/CENPU/CENPN/CENPA/CENPI/FEN1/PRIM2/DNA2/ACD/BLM/CENPO/DSCC1/POLR2I/CHTF18/PRIM1/HJURP/DKC1/CENPW/CDK2/PCNA/CENPL/POLR2L/WRN/POLR2C
LIHC	13q	REACTOME_CDT1_ASSOCIATION_WITH_THE_CDC6_ORC_ORIGIN_COMPLEX	57	0.576574	1.92425	2.11121e-06	5.97376e-05	4.26282e-05	3859	tags=53%, list=20%, signal=42%	PSMC4/ORC1/PSMD2/PSMD8/PSMD13/PSME4/PSMD11/CDT1/PSMD1/PSMB2/ORC4/PSMC3/PSMD14/PSMD12/CDC6/ORC6/PSMD9/PSME3/PSMA1/PSMC2/GMNN/MCM8/ORC5/PSMD10/UBA52/ORC2/PSMA4/PSMC5/PSMB10/PSMA5
LIHC	13q	REACTOME_FATTY_ACIDS	15	-0.793295	-2.7249	2.1955e-06	6.07423e-05	4.33451e-05	3167	tags=73%, list=16%, signal=61%	CYP4F11/CYP2J2/CYP4F2/CYP4F22/CYP2D6/CYP4F12/CYP2A13/CYP4F3/CYP4A11/CYP4A22/CYP2B6
LIHC	13q	REACTOME_SYNTHESIS_OF_BILE_ACIDS_AND_BILE_SALTS_VIA_7ALPHA_HYDROXYCHOLESTEROL	24	-0.664157	-2.70428	2.44094e-06	6.60647e-05	4.71432e-05	1592	tags=67%, list=8%, signal=61%	SLC27A5/AKR1C2/CYP7A1/NCOA2/NR1H4/BAAT/AMACR/CYP7B1/CYP27A1/SLC27A2/CYP8B1/RXRA/HSD17B4/AKR1D1/AKR1C4/ACOX2
LIHC	13q	REACTOME_HOST_INTERACTIONS_OF_HIV_FACTORS	123	0.479515	1.73217	2.83429e-06	7.50784e-05	5.35753e-05	6723	tags=57%, list=35%, signal=37%	PSMC4/PSMD2/PSMD8/NUP62/RCC1/PSMD13/NUP205/PSME4/PSMD11/PSMD1/PSMB2/RBX1/NUP107/PACS1/PSMC3/PSMD14/PSMD12/PAK2/RANBP1/AP1B1/RAN/PSMD9/NUP155/PPIA/AP2S1/PSME3/RANGAP1/PSMA1/AP2M1/APOBEC3G/AP2A1/PSMC2/NUP93/SLC25A5/SEC13/NDC1/SLC25A6/AP1S3/AP2A2/HMGA1/NUP35/PSMD10/RAE1/UBA52/NUP37/PSMA4/PSMC5/PSMB10/PSMA5/ARF1/BANF1/NUP85/SKP1/PSMA7/UBC/XPO1/NUP43/KPNB1/PSMB5/PSMD3/HCK/NUP98/RPS27A/PSMA6/NUP210/RAC1/PSMB9/NUP160/PSMB1/ELMO1
LIHC	13q	REACTOME_PCP_CE_PATHWAY	90	0.503571	1.77349	3.05445e-06	7.92247e-05	5.6534e-05	6649	tags=62%, list=34%, signal=41%	PSMC4/PSMD2/PSMD8/PSMD13/WNT4/PSME4/PSMD11/FZD1/PSMD1/PSMB2/PSMC3/ROR2/PSMD14/PSMD12/DVL3/PSMD9/AP2S1/CLTB/PSME3/PSMA1/AP2M1/FZD2/AP2A1/PSMC2/AP2A2/SMURF1/WNT5B/FZD8/PSMD10/WNT5A/UBA52/SCRIB/PSMA4/PARD6A/PSMC5/PSMB10/PSMA5/ARRB2/PRKCG/PSMA7/FZD6/PFN1/UBC/VANGL2/PSMB5/ROR1/PSMD3/RPS27A/PRICKLE1/PSMA6/FZD3/RAC3/RAC2/RAC1/PSMB9/PSMB1
LIHC	13q	REACTOME_THE_ROLE_OF_GTSE1_IN_G2_M_PROGRESSION_AFTER_G2_CHECKPOINT	75	0.528894	1.82804	3.13794e-06	7.97293e-05	5.68941e-05	3859	tags=44%, list=20%, signal=35%	PSMC4/PSMD2/TUBB6/PSMD8/TUBA4A/PSMD13/CCNB1/PSME4/PSMD11/PSMD1/PSMB2/PSMC3/PSMD14/PLK1/PSMD12/CCNB2/TUBA1C/PSMD9/PSME3/TUBB2A/PSMA1/TUBA1A/PSMC2/GTSE1/CDK1/TUBB4B/TUBA1B/PSMD10/UBA52/PSMA4/PSMC5/PSMB10/PSMA5
LIHC	13q	REACTOME_HOMOLOGOUS_DNA_PAIRING_AND_STRAND_EXCHANGE	41	0.612513	1.95789	3.48715e-06	8.683e-05	6.19611e-05	5030	tags=68%, list=26%, signal=51%	RFC4/XRCC2/RHNO1/RAD51/EXO1/CHEK1/RFC2/RFC5/RAD1/RBBP8/RAD51C/RAD51AP1/BARD1/RPA2/BRCA1/DNA2/TOPBP1/BLM/RAD51D/ATR/XRCC3/HUS1/WRN/NBN/PALB2/RMI2/ATRIP/TOP3A
LIHC	13q	REACTOME_SIGNALING_BY_NOTCH	174	0.441547	1.62399	3.57802e-06	8.73457e-05	6.23291e-05	7430	tags=56%, list=38%, signal=35%	PSMC4/E2F1/HEY1/PSMD2/PSMD8/DNER/PSMD13/HDAC7/PSMD11/HDAC1/JAG2/LFNG/PSMD1/NEURL1/PSMB2/RBX1/NCOR2/PSMC3/PSMD14/PSMD12/TLE4/PSMD9/PSME3/TFDP2/PSMA1/CUL1/HDAC8/TACC3/PSEN2/PSMC2/PSENEN/PRKCI/TLE3/WWC1/TBL1XR1/SIRT6/YWHAZ/YBX1/PSMD10/TNRC6B/DLGAP5/HES1/UBA52/ST3GAL3/MOV10/MAML2/CNTN1/PSMA4/PSMC5/FURIN/PSMB10/PSMA5/PBX1/PLXND1/ARRB2/MDK/ATP2A1/SKP1/MAMLD1/FABP7/PSMA7/HDAC11/UBC/HDAC3/HDAC2/HDAC4/AGO1/MFNG/ADAM17/PSMB5/E2F3/HDAC9/PSMD3/NOTCH3/RUNX1/KAT2A/HEYL/DTX2/ACTA2/RPS27A/PSMA6/NOTCH2/JAG1/PSMB9/HDAC10/PSMB1/MAML1/DLK1/FCER2/ATP2A2/WWP2/ADAM10/HES5/RAB6A/DTX4/CREB1/ATP2A3/PSMB4
LIHC	13q	REACTOME_PROCESSING_OF_DNA_DOUBLE_STRAND_BREAK_ENDS	60	0.559294	1.88244	4.50976e-06	0.000107974	7.70494e-05	5030	tags=60%, list=26%, signal=45%	RFC4/RHNO1/EXO1/CHEK1/RFC2/RFC5/TIPIN/RAD1/CLSPN/RBBP8/UBE2N/BARD1/RPA2/BRCA1/SUMO1/DNA2/TOPBP1/BLM/ATR/SIRT6/CDK2/UBA52/RNF4/BABAM1/HUS1/WRN/RNF168/NBN/TIMELESS/UBE2I/PPP4C/RMI2/ATRIP/UBC/UIMC1/TOP3A
LIHC	13q	REACTOME_PROCESSING_OF_CAPPED_INTRON_CONTAINING_PRE_MRNA	233	0.41363	1.54974	5.77222e-06	0.000135593	9.67577e-05	8447	tags=68%, list=44%, signal=39%	CSTF3/THOC5/NUP62/NCBP2/POLR2H/NUP205/SNRNP40/SNRPA/LSM4/DDX39A/PRPF31/HNRNPUL1/NUP107/PHF5A/ZRSR2/SYMPK/BUD31/U2AF2/PPIH/SNRPA1/CPSF3/THOC3/SNRPB/NUP155/POLR2D/SF3B3/SNRPD2/BCAS2/CSTF2/TXNL4A/SRRT/RNPS1/CPSF4/MAGOHB/THOC1/HNRNPU/NUP93/HSPA8/UPF3B/SEC13/NDC1/SRSF9/SRSF7/SF3B4/FUS/POLR2I/SF3A2/ZMAT5/NUP35/ZCRB1/YBX1/SF3A3/RAE1/SNRPF/PRPF38A/EFTUD2/SART1/U2AF1/NUP37/RBM22/SRSF2/WTAP/SNRPD1/RBM17/POLR2L/ISY1/PQBP1/SLBP/WDR33/WBP11/MAGOH/POLR2C/SUGP1/CD2BP2/LSM3/CWC27/PRCC/NUP85/HNRNPC/PCBP2/PTBP1/THOC6/CSTF1/GPKOW/EIF4A3/SF3B5/SNRPG/NUP43/HNRNPM/USP39/SF3A1/POLR2G/ELAVL1/PRPF19/SNRNP200/U2AF1L4/SNRNP25/POLR2K/PDCD7/FIP1L1/DDX46/ALYREF/ZC3H11A/NUP98/PAPOLA/SRSF3/HNRNPR/PRPF4/POLR2F/NUP210/HNRNPA3/POLR2J/NUP160/CHTOP/SF3B2/HNRNPF/RANBP2/SRSF11/CWC15/CLP1/HNRNPH2/SNRNP70/FYTTD1/PPIL6/SNRNP35/NUP50/SNRNP27/SRSF10/THOC2/TFIP11/GTF2F1/PPIE/PRPF40A/SNRPE/SMNDC1/TRA2B/NXT1/NUP214/HNRNPL/CSTF2T/RBMX/POLDIP3/U2SURP/CPSF2/SRSF4/AAAS/HNRNPA0/DHX15/CCAR1/HNRNPA1/RNPC3/SRSF1/DDX23/HNRNPA2B1/DHX9/SARNP/DNAJC8/NUP188
LIHC	13q	REACTOME_RECYCLING_OF_BILE_ACIDS_AND_SALTS	18	-0.711338	-2.61954	6.19224e-06	0.00014017	0.000100024	1320	tags=56%, list=7%, signal=52%	ABCB11/SLC27A5/NCOA2/NR1H4/BAAT/RXRA/SLCO1B1/SLCO1A2/ALB/STARD5
LIHC	13q	REACTOME_TNFR2_NON_CANONICAL_NF_KB_PATHWAY	98	0.49345	1.75341	6.14075e-06	0.00014017	0.000100024	6811	tags=58%, list=35%, signal=38%	PSMC4/TNFRSF11A/UBE2M/PSMD2/PSMD8/RELB/PSMD13/NFKB2/LTBR/TNFRSF1A/PSME4/PSMD11/EDA/PSMD1/PSMB2/EDAR/PSMC3/PSMD14/PSMD12/TNFRSF18/PSMD9/PSME3/PSMA1/CD40/CUL1/PSMC2/TNFRSF12A/PSMD10/UBA52/PSMA4/PSMC5/PSMB10/PSMA5/TNFRSF8/TNFRSF4/SKP1/PSMA7/TRAF2/UBC/TNFRSF14/TNFRSF1B/LTA/MAP3K14/LTB/TRAF3/PSMB5/PSMD3/TNFSF9/CD70/RPS27A/PSMA6/TNFRSF9/UBA3/PSMB9/PSMB1/TNF/FBXW11
LIHC	13q	REACTOME_METABOLISM_OF_WATER_SOLUBLE_VITAMINS_AND_COFACTORS	116	-0.332516	-1.92197	6.93566e-06	0.000154195	0.000110032	1245	tags=22%, list=6%, signal=20%	ENPP1/SHMT1/RNLS/NUDT12/MMAB/QPRT/PCCB/MTHFD1/PARP6/CYP8B1/SLC19A2/SLC23A2/THTPA/GPHN/PARP4/CYB5A/PNPO/MOCS1/PANK1/ALDH1L1/AMN/MMAA/NADK2/PC/PCCA
LIHC	13q	REACTOME_DEPOSITION_OF_NEW_CENPA_CONTAINING_NUCLEOSOMES_AT_THE_CENTROMERE	25	0.671234	1.96394	1.01134e-05	0.000220898	0.000157631	3598	tags=68%, list=19%, signal=55%	CENPH/RBBP7/OIP5/RUVBL1/MIS18A/CENPQ/CENPM/CENPK/ITGB3BP/CENPU/CENPN/CENPA/CENPI/CENPO/HJURP/CENPW/CENPL
LIHC	13q	REACTOME_REMOVAL_OF_AMINOTERMINAL_PROPEPTIDES_FROM_GAMMA_CARBOXYLATED_PROTEINS	10	-0.82975	-2.49173	1.06763e-05	0.000229171	0.000163535	1235	tags=70%, list=6%, signal=66%	PROS1/F9/PROC/F2/F10/PROZ/F7
LIHC	13q	REACTOME_CILIUM_ASSEMBLY	188	0.42436	1.57115	1.10567e-05	0.000233316	0.000166492	8570	tags=63%, list=44%, signal=35%	HAUS8/B9D2/TUBB6/TUBA4A/CSNK1E/CEP89/TUBG1/HAUS1/CYS1/DYNC2LI1/IFT57/PCNT/CCT2/NEK2/PLK1/DYNLL1/CEP135/PPP2R1A/TUBA1C/C2CD3/IFT27/TUBB2A/CCT8/TTC26/CEP41/TUBA1A/RPGRIP1L/CEP164/PRKAR2B/HAUS5/CNGA4/MARK4/CDK1/IFT81/TUBB4B/TUBB/CEP250/KIF17/NDE1/KIF3C/OFD1/TUBA1B/TCP1/CCT5/YWHAG/PDE6D/NPHP4/CCT4/HSPB11/RAB11A/ACTR1A/CKAP5/IFT52/RAB3IP/BBIP1/KIF3B/IFT140/SDCCAG8/HAUS6/BBS1/TCTN2/CEP72/CETN2/ATAT1/KIF24/FBF1/MAPRE1/NPHP3/B9D1/WDR35/IFT172/CEP97/GBF1/CC2D2A/MCHR1/TUBB2B/DYNC2H1/CEP76/NPHP1/CCT3/CNTRL/IFT80/TRAF3IP1/TUBB8/DYNLRB1/KIF3A/DCTN2/IFT20/PKD1/ARF4/DYNC1H1/CEP290/CEP152/AHI1/PLK4/RP2/CLASP1/IFT43/MKKS/CSNK1D/IQCB1/ALMS1/UNC119B/HAUS2/CEP70/EXOC8/NEDD1/ASAP1/HAUS3/TUBA3C/NINL/RAB11FIP3/CEP78/IFT122/ARL13B/TCTN3/PRKACA/ODF2
LIHC	13q	REACTOME_GAMMA_CARBOXYLATION_TRANSPORT_AND_AMINO_TERMINAL_CLEAVAGE_OF_PROTEINS	11	-0.817735	-2.56112	1.22841e-05	0.000254894	0.00018189	1235	tags=64%, list=6%, signal=60%	PROS1/F9/PROC/F2/F10/PROZ/F7
LIHC	13q	REACTOME_HIV_INFECTION	224	0.41332	1.54591	1.41164e-05	0.000288114	0.000205596	6723	tags=52%, list=35%, signal=35%	PSMC4/PSMD2/PSMD8/NUP62/RCC1/PSMD13/NCBP2/CHMP4B/POLR2H/SUPT5H/NUP205/PSME4/PSMD11/NEDD4L/PSMD1/PSMB2/RBX1/NUP107/PACS1/PSMC3/CTDP1/GTF2E2/PSMD14/LIG1/PSMD12/PAK2/RANBP1/AP1B1/RAN/PSMD9/NUP155/PPIA/AP2S1/POLR2D/PSME3/RANGAP1/VPS37B/CDK7/PSMA1/AP2M1/APOBEC3G/TAF10/AP2A1/FEN1/PSMC2/NUP93/GTF2B/SLC25A5/SEC13/NDC1/GTF2A2/SLC25A6/AP1S3/AP2A2/HMGA1/TAF4B/TAF12/XRCC5/GTF2E1/POLR2I/NUP35/PSMD10/TAF13/RAE1/SSRP1/UBA52/NUP37/PSMA4/ENSG00000288631/POLR2L/PSMC5/FURIN/PSMB10/PSMA5/POLR2C/VPS37C/ARF1/ERCC3/XRCC6/BANF1/NUP85/VPS4A/PDCD6IP/SKP1/TSG101/PSMA7/TAF9/TAF3/UBC/TAF6/XPO1/NUP43/POLR2G/KPNB1/PSMB5/POLR2K/XRCC4/PSMD3/CHMP2A/TAF7L/HCK/TBP/NELFCD/CHMP7/NUP98/RPS27A/TAF7/POLR2F/PSMA6/NUP210/POLR2J/RAC1/PSMB9/NUP160/PSMB1/VPS37A/ELMO1
LIHC	13q	REACTOME_BRANCHED_CHAIN_AMINO_ACID_CATABOLISM	21	-0.652317	-2.49452	1.64851e-05	0.000318236	0.000227091	1157	tags=52%, list=6%, signal=49%	ACAT1/PPM1K/DBT/AUH/HIBADH/BCKDHB/ACADSB/HIBCH/ECHS1/ALDH6A1/IVD
LIHC	13q	REACTOME_UNWINDING_OF_DNA	12	0.810179	2.02366	1.66102e-05	0.000318236	0.000227091	3693	tags=100%, list=19%, signal=81%	MCM6/CDC45/GINS4/MCM7/GINS3/MCM5/GINS2/GINS1/MCM8/MCM4/MCM2/MCM3
LIHC	13q	REACTOME_CYCLIN_A_B1_B2_ASSOCIATED_EVENTS_DURING_G2_M_TRANSITION	25	0.660792	1.93339	1.62299e-05	0.000318236	0.000227091	3640	tags=64%, list=19%, signal=52%	PKMYT1/CCNB1/PPP2CA/FOXM1/PLK1/PPP2R3B/CCNB2/PPP2R1A/CDK7/CDK1/CDC25C/PPME1/LCMT1/CDC25B/CDK2/CDC25A
LIHC	13q	REACTOME_REGULATION_OF_INSULIN_LIKE_GROWTH_FACTOR_IGF_TRANSPORT_AND_UPTAKE_BY_INSULIN_LIKE_GROWTH_FACTOR_BINDING_PROTEINS_IGFBPS	122	-0.309541	-1.76769	1.66147e-05	0.000318236	0.000227091	2055	tags=29%, list=11%, signal=26%	IGFBP1/FGF23/PAPPA2/CP/IGFALS/SPARCL1/CDH2/GPC3/ENAM/SDC2/SERPINA10/ITIH2/SERPINA1/TF/C3/APOA2/NOTUM/APOA5/EVA1A/PLG/KNG1/APOA1/C4A/PROC/F5/SPP2/SERPIND1/SERPINC1/F2/AHSG/APOB/ALB/FGA/FGG/DNAJC3
LIHC	13q	REACTOME_NUCLEAR_ENVELOPE_NE_REASSEMBLY	73	0.506454	1.74428	1.91835e-05	0.000361871	0.000258228	5970	tags=59%, list=31%, signal=41%	TUBB6/TUBA4A/NUP62/RCC1/CHMP4B/SIRT2/NUP205/CCNB1/PPP2CA/NUP107/CCNB2/PPP2R1A/TUBA1C/RAN/NUP155/TUBB2A/RANGAP1/TUBA1A/SUMO1/NUP93/SEC13/NDC1/CDK1/VRK1/ANKLE2/TUBB4B/LMNB1/NUP35/TUBA1B/CC2D1B/NUP37/BANF1/NUP85/VPS4A/EMD/UBE2I/LMNA/NUP43/KPNB1/CHMP2A/TUBB2B/CHMP7/NUP98
LIHC	13q	REACTOME_SCAVENGING_OF_HEME_FROM_PLASMA	12	-0.787244	-2.54943	2.33632e-05	0.000434136	0.000309796	1264	tags=75%, list=7%, signal=70%	HBA2/HP/LRP1/HPR/APOA1/HPX/HBB/ALB/AMBP
LIHC	13q	REACTOME_DOWNSTREAM_SIGNALING_EVENTS_OF_B_CELL_RECEPTOR_BCR	79	0.501165	1.74108	2.9829e-05	0.000546133	0.000389716	4904	tags=47%, list=25%, signal=35%	PSMC4/PSMD2/PSMD8/BCL10/PSMD13/PSME4/PSMD11/NFKBIB/PSMD1/PSMB2/PSMC3/PSMD14/PSMD12/PSMD9/PPIA/PSME3/PSMA1/CUL1/NFATC1/NFKBIE/PSMC2/RASGRP3/PSMD10/UBA52/CARD11/PSMA4/NRAS/PSMC5/PSMB10/HRAS/PSMA5/MALT1/RELA/SKP1/PSMA7/FKBP1A/UBC
LIHC	13q	REACTOME_ASYMMETRIC_LOCALIZATION_OF_PCP_PROTEINS	62	0.522397	1.76647	4.22971e-05	0.000752502	0.000536979	6649	tags=63%, list=34%, signal=41%	PSMC4/PSMD2/PSMD8/PSMD13/PSME4/PSMD11/FZD1/PSMD1/PSMB2/PSMC3/PSMD14/PSMD12/PSMD9/PSME3/PSMA1/FZD2/PSMC2/SMURF1/FZD8/PSMD10/WNT5A/UBA52/SCRIB/PSMA4/PARD6A/PSMC5/PSMB10/PSMA5/PSMA7/UBC/VANGL2/PSMB5/PSMD3/RPS27A/PRICKLE1/PSMA6/FZD3/PSMB9/PSMB1
LIHC	13q	REACTOME_ANCHORING_OF_THE_BASAL_BODY_TO_THE_PLASMA_MEMBRANE	92	0.482549	1.70479	4.23094e-05	0.000752502	0.000536979	8570	tags=72%, list=44%, signal=40%	HAUS8/B9D2/TUBA4A/CSNK1E/CEP89/TUBG1/HAUS1/PCNT/NEK2/PLK1/DYNLL1/CEP135/PPP2R1A/C2CD3/CEP41/TUBA1A/RPGRIP1L/CEP164/PRKAR2B/HAUS5/MARK4/CDK1/TUBB4B/TUBB/CEP250/NDE1/OFD1/YWHAG/NPHP4/RAB11A/ACTR1A/CKAP5/RAB3IP/SDCCAG8/HAUS6/TCTN2/CEP72/CETN2/KIF24/FBF1/MAPRE1/B9D1/CEP97/CC2D2A/CEP76/NPHP1/CNTRL/DCTN2/DYNC1H1/CEP290/CEP152/AHI1/PLK4/CLASP1/CSNK1D/IQCB1/ALMS1/HAUS2/CEP70/NEDD1/HAUS3/NINL/CEP78/TCTN3/PRKACA/ODF2
LIHC	13q	REACTOME_DECTIN_1_MEDIATED_NONCANONICAL_NF_KB_SIGNALING	60	0.533047	1.7941	4.4231e-05	0.000775601	0.000553462	6811	tags=63%, list=35%, signal=41%	PSMC4/UBE2M/PSMD2/PSMD8/RELB/PSMD13/NFKB2/PSME4/PSMD11/PSMD1/PSMB2/PSMC3/PSMD14/PSMD12/PSMD9/PSME3/PSMA1/CUL1/PSMC2/PSMD10/UBA52/PSMA4/PSMC5/PSMB10/PSMA5/RELA/SKP1/PSMA7/UBC/MAP3K14/PSMB5/PSMD3/RPS27A/PSMA6/UBA3/PSMB9/PSMB1/FBXW11
LIHC	13q	REACTOME_G1_S_DNA_DAMAGE_CHECKPOINTS	65	0.514238	1.74832	5.3216e-05	0.000920193	0.000656641	3859	tags=43%, list=20%, signal=35%	PSMC4/PSMD2/PSMD8/CCNE1/PSMD13/CHEK1/PSME4/PSMD11/PSMD1/PSMB2/PSMC3/PSMD14/PSMD12/PSMD9/PSME3/PSMA1/PSMC2/PCBP4/CHEK2/PSMD10/CDK2/UBA52/PSMA4/CDC25A/PSMC5/CDKN2A/PSMB10/PSMA5
LIHC	13q	REACTOME_PLASMA_LIPOPROTEIN_REMODELING	32	-0.528894	-2.36351	5.43122e-05	0.000926283	0.000660987	744	tags=41%, list=4%, signal=39%	LPA/APOC3/LCAT/APOA2/APOA5/ANGPTL3/APOA1/PCSK6/APOF/APOB/ALB/MTTP/LIPC
LIHC	13q	REACTOME_METABOLISM_OF_POLYAMINES	56	0.527636	1.76043	5.61821e-05	0.000932622	0.000665511	3970	tags=45%, list=20%, signal=36%	PSMC4/PSMD2/PSMD8/SMS/PSMD13/PSME4/PSMD11/PSMD1/PSMB2/PSMC3/PSMD14/PSMD12/SRM/PSMD9/ODC1/PSME3/PSMA1/PSMC2/SMOX/PSMD10/PSMA4/PSMC5/PSMB10/PSMA5/SAT1
LIHC	13q	REACTOME_HEDGEHOG_OFF_STATE	110	0.458055	1.63991	5.54428e-05	0.000932622	0.000665511	6160	tags=51%, list=32%, signal=35%	PSMC4/PSMD2/TUBB6/PSMD8/TUBA4A/PSMD13/PSME4/PSMD11/IFT57/PSMD1/PSMB2/RBX1/PSMC3/PSMD14/PSMD12/TUBA1C/PSMD9/PSME3/TUBB2A/PSMA1/CUL1/TUBA1A/PSMC2/RPGRIP1L/GPR161/GLI3/PRKAR2B/GSK3B/TUBB4B/GLI1/OFD1/GNAS/TUBA1B/TULP3/PSMD10/UBA52/PSMA4/PSMC5/IFT52/PSMB10/PSMA5/PRKACG/IFT140/SKP1/PSMA7/WDR35/IFT172/UBC/PSMB5/PSMD3/TUBB2B/DYNC2H1/PRKAR2A/RPS27A/ADCY3/PSMA6
LIHC	13q	REACTOME_SIGNALING_BY_THE_B_CELL_RECEPTOR_BCR	107	0.460708	1.64398	5.72066e-05	0.000937135	0.000668731	4904	tags=43%, list=25%, signal=32%	PSMC4/PSMD2/PSMD8/BCL10/PSMD13/PSME4/PSMD11/GRB2/NFKBIB/PSMD1/PSMB2/ORAI2/NCK1/PSMC3/PSMD14/PSMD12/PSMD9/PPIA/PSME3/SH3KBP1/PSMA1/CUL1/NFATC1/NFKBIE/PSMC2/RASGRP3/PSMD10/ITPR3/UBA52/CARD11/PSMA4/NRAS/PSMC5/PSMB10/HRAS/PSMA5/MALT1/PTPN6/TRPC1/RELA/SKP1/PSMA7/SOS1/VAV1/FKBP1A/UBC
LIHC	13q	REACTOME_CROSS_PRESENTATION_OF_SOLUBLE_EXOGENOUS_ANTIGENS_ENDOSOMES	48	0.555594	1.82403	5.81907e-05	0.000940875	0.0006714	4659	tags=54%, list=24%, signal=41%	PSMC4/PSMD2/PSMD8/PSMD13/PSME4/PSMD11/PSMD1/PSMB2/PSMC3/PSMD14/PSMD12/PSMD9/MRC2/PSME3/PSMA1/PSMC2/PSMD10/FCGR1B/FCGR1A/PSMA4/PSMC5/PSMB10/PSMA5/CD207/PSMA7/MRC1
LIHC	13q	REACTOME_POLO_LIKE_KINASE_MEDIATED_EVENTS	16	0.721495	1.93049	5.91215e-05	0.00094367	0.000673394	3640	tags=62%, list=19%, signal=51%	PKMYT1/CCNB1/FOXM1/PLK1/CCNB2/MYBL2/CENPF/CDC25C/LIN9/CDC25A
LIHC	13q	REACTOME_CHK1_CHK2_CDS1_MEDIATED_INACTIVATION_OF_CYCLIN_B_CDK1_COMPLEX	13	0.773868	1.97005	6.08582e-05	0.000959095	0.000684402	2951	tags=77%, list=15%, signal=65%	CHEK1/CCNB1/YWHAH/YWHAQ/CHEK2/CDK1/CDC25C/YWHAB/YWHAZ/YWHAG
LIHC	13q	REACTOME_REGULATION_OF_TP53_ACTIVITY	156	0.422618	1.54743	7.20643e-05	0.0011215	0.000800293	6200	tags=47%, list=32%, signal=33%	RFC4/AURKA/RHNO1/MTA2/EXO1/CHEK1/RFC2/RBBP7/RFC5/HDAC1/RAD1/PPP2CA/RBBP8/RNF34/CHD3/PPP1R13L/MAPK11/TPX2/PPP2R1A/BARD1/RPA2/BRPF1/BRCA1/TAF10/GATAD2A/DNA2/TOPBP1/CHD4/BLM/CHEK2/AURKB/ATR/CDK1/TAF4B/TAF12/PML/DYRK2/TAF13/SSRP1/CDK5R1/CDK2/MTOR/NOC2L/UBA52/AKT3/CDKN2A/HUS1/WRN/PIN1/PRKAG1/POU4F1/MAPKAPK5/NBN/RICTOR/TAF9/RMI2/ATRIP/TAF3/UBC/PIP4K2A/TOP3A/TAF6/HDAC2/AKT2/MLST8/ING5/RAD9A/CDK5/TAF7L/ZNF385A/TBP/RPS27A/TAF7/RBBP4
LIHC	13q	REACTOME_CLEC7A_DECTIN_1_SIGNALING	98	0.464656	1.65109	7.38673e-05	0.00112747	0.000804556	6993	tags=54%, list=36%, signal=35%	PSMC4/UBE2M/PSMD2/PSMD8/RELB/BCL10/PSMD13/NFKB2/PSME4/PSMD11/CASP8/PSMD1/PSMB2/PSMC3/PSMD14/UBE2N/PSMD12/PSMD9/PSME3/PSMA1/CUL1/NFATC1/PSMC2/IL1B/UBE2D1/UBE2D2/PSMD10/ITPR3/UBA52/CARD11/PSMA4/PSMC5/PSMB10/PSMA5/MALT1/PRKCD/RELA/SKP1/PSMA7/UBC/MAP3K14/PSMB5/PSMD3/PPP3R1/RPS27A/PSMA6/UBA3/PSMB9/PSMB1/PYCARD/FBXW11/TAB1/CLEC7A
LIHC	13q	REACTOME_MRNA_SPLICING	183	0.411875	1.52164	7.42594e-05	0.00112747	0.000804556	8214	tags=66%, list=42%, signal=38%	CSTF3/NCBP2/POLR2H/SNRNP40/SNRPA/LSM4/PRPF31/HNRNPUL1/PHF5A/ZRSR2/SYMPK/BUD31/U2AF2/PPIH/SNRPA1/CPSF3/SNRPB/POLR2D/SF3B3/SNRPD2/BCAS2/CSTF2/TXNL4A/SRRT/RNPS1/CPSF4/MAGOHB/HNRNPU/HSPA8/UPF3B/SRSF9/SRSF7/SF3B4/FUS/POLR2I/SF3A2/ZMAT5/ZCRB1/YBX1/SF3A3/SNRPF/PRPF38A/EFTUD2/SART1/U2AF1/RBM22/SRSF2/SNRPD1/RBM17/POLR2L/ISY1/PQBP1/WDR33/WBP11/MAGOH/POLR2C/SUGP1/CD2BP2/LSM3/CWC27/PRCC/HNRNPC/PCBP2/PTBP1/CSTF1/GPKOW/EIF4A3/SF3B5/SNRPG/HNRNPM/USP39/SF3A1/POLR2G/ELAVL1/PRPF19/SNRNP200/U2AF1L4/SNRNP25/POLR2K/PDCD7/FIP1L1/DDX46/ALYREF/PAPOLA/SRSF3/HNRNPR/PRPF4/POLR2F/HNRNPA3/POLR2J/SF3B2/HNRNPF/SRSF11/CWC15/CLP1/HNRNPH2/SNRNP70/PPIL6/SNRNP35/SNRNP27/SRSF10/TFIP11/GTF2F1/PPIE/PRPF40A/SNRPE/SMNDC1/TRA2B/HNRNPL/CSTF2T/RBMX/U2SURP/CPSF2/SRSF4/HNRNPA0/DHX15/CCAR1/HNRNPA1/RNPC3/SRSF1/DDX23
LIHC	13q	REACTOME_AURKA_ACTIVATION_BY_TPX2	70	0.509174	1.74671	7.62498e-05	0.00114375	0.000816168	4657	tags=47%, list=24%, signal=36%	HAUS8/TUBA4A/CSNK1E/AURKA/HMMR/TUBG1/HAUS1/PCNT/NEK2/PLK1/DYNLL1/CEP135/TPX2/PPP2R1A/CEP41/TUBA1A/CEP164/PRKAR2B/HAUS5/CDK1/TUBB4B/TUBB/CEP250/NDE1/OFD1/YWHAG/ACTR1A/CKAP5/SDCCAG8/HAUS6/CEP72/CETN2/MAPRE1
LIHC	13q	REACTOME_C_TYPE_LECTIN_RECEPTORS_CLRS	138	0.432455	1.57206	7.79736e-05	0.00115568	0.000824684	7673	tags=51%, list=40%, signal=31%	PSMC4/UBE2M/PSMD2/PSMD8/RELB/BCL10/PSMD13/NFKB2/PSME4/PSMD11/CASP8/PSMD1/PSMB2/PSMC3/PSMD14/UBE2N/PSMD12/PAK2/PSMD9/PSME3/PSMA1/MUC3A/CUL1/NFATC1/PSMC2/IL1B/UBE2D1/UBE2D2/PSMD10/ITPR3/UBA52/CARD11/MUC16/PSMA4/NRAS/PSMC5/PSMB10/HRAS/PSMA5/PRKACG/PAK3/MALT1/MUC13/PRKCD/RELA/MUC6/SKP1/PSMA7/UBC/MAP3K14/PAK1/MUC1/PSMB5/PSMD3/PPP3R1/RPS27A/PSMA6/UBA3/PSMB9/PSMB1/PYCARD/FCER1G/FBXW11/TAB1/CLEC7A/CLEC4E/PSMB4/TRAF6/KRAS/CALM1/CARD9
LIHC	13q	REACTOME_NEGATIVE_REGULATION_OF_NOTCH4_SIGNALING	52	0.535498	1.76915	7.98959e-05	0.00117024	0.000835073	6649	tags=63%, list=34%, signal=42%	PSMC4/PSMD2/PSMD8/PSMD13/PSMD11/PSMD1/PSMB2/RBX1/PSMC3/PSMD14/PSMD12/PSMD9/PSME3/PSMA1/CUL1/TACC3/PSMC2/YWHAZ/PSMD10/UBA52/PSMA4/PSMC5/PSMB10/PSMA5/SKP1/PSMA7/UBC/PSMB5/PSMD3/RPS27A/PSMA6/PSMB9/PSMB1
LIHC	13q	REACTOME_TCR_SIGNALING	105	0.460817	1.64579	8.40038e-05	0.0012161	0.000867799	6811	tags=52%, list=35%, signal=34%	PSMC4/PSMD2/PSMD8/BCL10/PSMD13/VASP/PSME4/PSMD11/PSMD1/PSMB2/NCK1/PSMC3/PSMD14/UBE2N/PSMD12/PAK2/PSMD9/PSME3/PSMA1/CUL1/PIK3CB/PSMC2/CD101/UBE2D1/PLCG1/UBE2D2/PSMD10/UBA52/CARD11/PAG1/PSMA4/PSMC5/PSMB10/PSMA5/PAK3/PTPRJ/MALT1/ENAH/RIPK2/RELA/SKP1/PSMA7/PIK3CA/UBC/WAS/PAK1/PSMB5/PSMD3/LCP2/RPS27A/PSMA6/CSK/PSMB9/PSMB1/FBXW11
LIHC	13q	REACTOME_APOPTOSIS	168	0.413915	1.51793	8.79522e-05	0.00125863	0.000898145	5666	tags=43%, list=29%, signal=31%	PSMC4/E2F1/PMAIP1/PSMD2/UNC5A/PSMD8/BID/PSMD13/PLEC/PSME4/PSMD11/CASP8/CLSPN/DNM1L/PSMD1/PSMB2/PSMC3/PSMD14/DYNLL1/YWHAH/VIM/PSMD12/PAK2/PSMD9/PSME3/TFDP2/PSMA1/YWHAQ/PSMC2/TNFRSF10B/CYCS/UNC5B/BAX/YWHAB/BCL2L1/DSG2/LMNB1/YWHAZ/YWHAG/PSMD10/UBA52/CASP6/PSMA4/APIP/AKT3/PSMC5/CDKN2A/BBC3/PSMB10/CASP7/GSDMD/PSMA5/BAD/PRKCD/BAK1/SFN/PSMA7/SPTAN1/DAPK3/BCL2L11/TICAM1/TRAF2/TRADD/LMNA/UBC/AKT2/FADD/KPNB1/MAPK3/PSMB5/ACIN1/PSMD3/PPP3R1
LIHC	13q	REACTOME_PTEN_REGULATION	137	0.437549	1.59004	9.1633e-05	0.0012964	0.000925099	5624	tags=45%, list=29%, signal=32%	PSMC4/PSMD2/PSMD8/PSMD13/MECOM/HDAC7/MTA2/RBBP7/PSME4/PSMD11/HDAC1/PHC2/EZH2/LAMTOR5/PSMD1/MKRN1/PSMB2/PSMC3/KDM1A/CHD3/PSMD14/PSMD12/USP13/PSMD9/PSME3/PSMA1/RHEB/GATAD2A/PSMC2/CHD4/CBX6/ATN1/PHC3/PML/FRK/LAMTOR1/PSMD10/TNRC6B/MTOR/MTA3/UBA52/MOV10/PSMA4/AKT3/PSMC5/PSMB10/PSMA5/RRAGC/PSMA7/UBC/HDAC3/HDAC2/AKT2/AGO1/SNAI1/MLST8/MAF1/MAPK3/PSMB5/RRAGB/PSMD3
LIHC	13q	REACTOME_REGULATION_OF_HSF1_MEDIATED_HEAT_SHOCK_RESPONSE	78	0.48403	1.67769	9.37113e-05	0.00131091	0.000935451	7161	tags=62%, list=37%, signal=39%	DEDD2/HSPA14/FKBP4/NUP62/MAPKAPK2/NUP205/HSPA4/DNAJB6/NUP107/MRPL18/HSPB1/NUP155/SERPINH1/RPA2/HSPA2/NUP93/HSPA8/SEC13/NDC1/ATR/GSK3B/BAG3/HSPA6/NUP35/RAE1/TNFRSF21/RPS19BP1/DNAJC7/NUP37/HSPA12A/DNAJC2/NUP85/BAG4/CRYBA4/NUP43/MAPK3/HSF1/DNAJB1/CCAR2/NUP98/HSPA1B/NUP210/NUP160/COL4A6/RANBP2/HSPA1A/HSPA9/NUP50
LIHC	13q	REACTOME_RUNX1_REGULATES_TRANSCRIPTION_OF_GENES_INVOLVED_IN_DIFFERENTIATION_OF_HSCS	68	0.503277	1.71933	9.50714e-05	0.00131515	0.000938483	6649	tags=57%, list=34%, signal=38%	PSMC4/PSMD2/PSMD8/PSMD13/PSME4/PSMD11/PSMD1/PSMB2/PSMC3/PSMD14/PSMD12/PSMD9/PSME3/CDK7/PSMA1/PSMC2/LDB1/LMO1/PSMD10/GATA2/UBA52/PSMA4/PSMC5/PSMB10/MYB/PSMA5/SPI1/PSMA7/TCF3/UBC/PSMB5/PSMD3/ABL1/RUNX1/RPS27A/PSMA6/LMO2/PSMB9/PSMB1
LIHC	13q	REACTOME_DEFECTS_OF_CONTACT_ACTIVATION_SYSTEM_CAS_AND_KALLIKREIN_KININ_SYSTEM_KKS	15	-0.707876	-2.4315	0.000116609	0.00159537	0.00113844	1571	tags=67%, list=8%, signal=61%	GP5/F8/F9/SERPING1/VWF/F11/KLKB1/F12/F2/F10
LIHC	13q	REACTOME_REGULATION_OF_TP53_ACTIVITY_THROUGH_PHOSPHORYLATION	91	0.466183	1.64539	0.000145484	0.00196877	0.0014049	6101	tags=54%, list=31%, signal=37%	RFC4/AURKA/RHNO1/EXO1/CHEK1/RFC2/RFC5/RAD1/RBBP8/MAPK11/TPX2/BARD1/RPA2/BRCA1/TAF10/DNA2/TOPBP1/BLM/CHEK2/AURKB/ATR/TAF4B/TAF12/DYRK2/TAF13/SSRP1/CDK5R1/CDK2/NOC2L/UBA52/HUS1/WRN/PIN1/PRKAG1/MAPKAPK5/NBN/TAF9/RMI2/ATRIP/TAF3/UBC/TOP3A/TAF6/RAD9A/CDK5/TAF7L/TBP/RPS27A/TAF7
LIHC	13q	REACTOME_MITOCHONDRIAL_FATTY_ACID_BETA_OXIDATION_OF_SATURATED_FATTY_ACIDS	10	-0.771999	-2.31831	0.000163415	0.00216439	0.00154449	910	tags=70%, list=5%, signal=67%	ACADVL/ACADS/ACADM/ACSM3/ACADL/ECHS1/HADH
LIHC	13q	REACTOME_GOLGI_TO_ER_RETROGRADE_TRANSPORT	132	0.437583	1.58687	0.000163416	0.00216439	0.00154449	4404	tags=40%, list=23%, signal=31%	TUBB6/KLC2/TUBA4A/KIF26B/DYNC1LI1/PAFAH1B3/KIF2C/KIF20A/TMED3/KIF18A/KIF11/KIF23/DYNLL1/KDELR3/ARF5/TUBA1C/KIF4A/TUBB2A/ARFGAP1/CENPE/KIF21B/DCTN5/KIF18B/KDELR1/TUBA1A/COPE/BICD1/KIF20B/TUBB4B/CAPZB/KIFC2/RAB6B/COPG1/NAPG/KIF12/KIF3C/COPB1/CAPZA1/TUBA1B/COPB2/TMED9/KIFC1/DCTN6/KIF2A/ACTR1A/RACGAP1/KIF19/PLA2G4A/ARF1/KIF3B/PAFAH1B2/KIF22/KIF26A
LIHC	13q	REACTOME_KINESINS	59	0.509026	1.70751	0.000165339	0.00216681	0.00154621	5252	tags=56%, list=27%, signal=41%	TUBB6/KLC2/TUBA4A/KIF26B/KIF2C/KIF20A/KIF18A/KIF11/KIF23/TUBA1C/KIF4A/TUBB2A/CENPE/KIF21B/KIF18B/TUBA1A/KIF20B/TUBB4B/KIFC2/KIF12/KIF3C/TUBA1B/KIFC1/KIF2A/RACGAP1/KIF19/KIF3B/KIF22/KIF26A/KLC3/KIF15/KLC1/KIF4B
LIHC	13q	REACTOME_FORMATION_OF_TUBULIN_FOLDING_INTERMEDIATES_BY_CCT_TRIC	25	0.615496	1.80086	0.000170152	0.00220666	0.00157465	3138	tags=52%, list=16%, signal=44%	TUBB6/TUBA4A/CCT6A/CCT2/TUBA1C/TUBB2A/CCT8/TUBA1A/TUBB4B/TUBA1B/TCP1/CCT5/CCT4
LIHC	13q	REACTOME_XENOBIOTICS	24	-0.568442	-2.31455	0.000184396	0.00236674	0.00168888	3162	tags=62%, list=16%, signal=52%	CYP2C8/CYP2C18/CYP1A1/CYP2J2/CYP3A7/CYP2C19/CYP2D6/CYP3A43/CYP2A13/CYP3A4/CYP1A2/ARNT/CYP2C9/CYP2E1/CYP2B6
LIHC	13q	REACTOME_RESOLUTION_OF_D_LOOP_STRUCTURES_THROUGH_SYNTHESIS_DEPENDENT_STRAND_ANNEALING_SDSA	25	0.613333	1.79453	0.000190621	0.0023972	0.00171062	5030	tags=68%, list=26%, signal=50%	XRCC2/RAD51/EXO1/RBBP8/RAD51C/RAD51AP1/BARD1/BRCA1/DNA2/BLM/RAD51D/XRCC3/WRN/NBN/PALB2/RMI2/TOP3A
LIHC	13q	REACTOME_UCH_PROTEINASES	83	0.471382	1.65197	0.00018971	0.0023972	0.00171062	6160	tags=52%, list=32%, signal=36%	PSMC4/PSMD2/PSMD8/PSMD13/ACTB/PSME4/PSMD11/RUVBL1/PSMD1/PSMB2/PSMC3/PSMD14/PSMD12/TFPT/BARD1/PSMD9/PSME3/TGFB1/ADRM1/PSMA1/FOXK1/PSMC2/ACTR5/HCFC1/ACTL6A/PSMD10/UBA52/PSMA4/PSMC5/PSMB10/PSMA5/PSMA7/INO80D/UBC/UCHL1/MCRS1/PSMB5/PSMD3/FOXK2/NEDD8/RPS27A/ASXL1/PSMA6
LIHC	13q	REACTOME_DEGRADATION_OF_GLI1_BY_THE_PROTEASOME	58	0.517611	1.73249	0.000207942	0.00258887	0.0018474	6649	tags=59%, list=34%, signal=39%	PSMC4/PSMD2/PSMD8/PSMD13/PSME4/PSMD11/PSMD1/PSMB2/RBX1/PSMC3/PSMD14/PSMD12/PSMD9/PSME3/PSMA1/CUL1/PSMC2/GLI1/PSMD10/UBA52/PSMA4/PSMC5/PSMB10/PSMA5/PRKACG/SKP1/PSMA7/UBC/PSMB5/PSMD3/RPS27A/PSMA6/PSMB9/PSMB1
LIHC	13q	REACTOME_SYNTHESIS_OF_BILE_ACIDS_AND_BILE_SALTS	34	-0.48097	-2.16254	0.000225269	0.00277683	0.00198152	1592	tags=44%, list=8%, signal=41%	CYP7A1/NCOA2/NR1H4/CYP39A1/BAAT/AMACR/CYP7B1/CYP27A1/SLC27A2/CYP8B1/RXRA/HSD17B4/AKR1D1/AKR1C4/ACOX2
LIHC	13q	REACTOME_SIGNALING_BY_NOTCH4	80	0.478556	1.66688	0.000241438	0.00294696	0.00210292	7203	tags=57%, list=37%, signal=36%	PSMC4/HEY1/PSMD2/PSMD8/PSMD13/PSMD11/PSMD1/PSMB2/RBX1/PSMC3/PSMD14/PSMD12/PSMD9/PSME3/PSMA1/CUL1/TACC3/PSEN2/PSMC2/PSENEN/YWHAZ/PSMD10/HES1/UBA52/MAML2/PSMA4/PSMC5/PSMB10/PSMA5/SKP1/MAMLD1/PSMA7/UBC/PSMB5/PSMD3/KAT2A/ACTA2/RPS27A/PSMA6/NOTCH2/JAG1/PSMB9/PSMB1/MAML1/ADAM10/HES5
LIHC	13q	REACTOME_DEGRADATION_OF_BETA_CATENIN_BY_THE_DESTRUCTION_COMPLEX	82	0.46699	1.63294	0.000250299	0.00302546	0.00215894	3859	tags=38%, list=20%, signal=30%	PSMC4/PSMD2/PSMD8/PSMD13/PSME4/PSMD11/HDAC1/PPP2CA/PSMD1/PSMB2/RBX1/PSMC3/PSMD14/CTBP2/PSMD12/TLE4/PPP2R1A/PSMD9/PSME3/PSMA1/CUL1/PSMC2/TLE3/GSK3B/PSMD10/FRAT2/UBA52/PSMA4/PSMC5/PSMB10/PSMA5
LIHC	13q	REACTOME_ENDOGENOUS_STEROLS	26	-0.535181	-2.23711	0.000255389	0.0030573	0.00218166	1657	tags=46%, list=9%, signal=42%	CYP4V2/CYP7A1/NCOA2/NR1H4/CYP39A1/CYP51A1/ARNT/CYP7B1/CYP27A1/CYP8B1/RXRA/FDXR
LIHC	13q	REACTOME_G1_S_SPECIFIC_TRANSCRIPTION	29	0.603295	1.82114	0.0002895	0.00343264	0.00244951	4093	tags=62%, list=21%, signal=49%	E2F1/ORC1/CDC45/CCNE1/TK1/RRM2/CDT1/HDAC1/CDC6/TFDP2/E2F5/CDK1/TYMS/LIN9/E2F4/PCNA/CDC25A/DHFR
LIHC	13q	REACTOME_PROGRAMMED_CELL_DEATH	197	0.394124	1.46297	0.000312775	0.00367364	0.00262147	5725	tags=42%, list=30%, signal=30%	PSMC4/E2F1/PMAIP1/PSMD2/UNC5A/PSMD8/BID/PSMD13/CHMP4B/PLEC/PSME4/CASP5/PSMD11/CASP8/CLSPN/DNM1L/PSMD1/PSMB2/MLKL/PSMC3/PSMD14/DYNLL1/YWHAH/VIM/IRF1/PSMD12/PAK2/PSMD9/PSME3/TFDP2/PSMA1/YWHAQ/PSMC2/TNFRSF10B/CYCS/UNC5B/BAX/YWHAB/IL1B/BCL2L1/DSG2/LMNB1/YWHAZ/YWHAG/PSMD10/UBA52/CASP6/PSMA4/APIP/AKT3/PSMC5/CDKN2A/BBC3/PSMB10/CASP7/GSDMD/PSMA5/BAD/PRKCD/BAK1/PDCD6IP/SFN/PSMA7/SPTAN1/DAPK3/BCL2L11/TICAM1/TRAF2/TRADD/LMNA/UBC/AKT2/CASP4/FADD/KPNB1/MAPK3/PSMB5/ACIN1/FLOT2/PSMD3/PPP3R1/CHMP2A
LIHC	13q	REACTOME_METABOLISM_OF_NUCLEOTIDES	91	0.455118	1.60633	0.000325153	0.00378332	0.00269974	4497	tags=40%, list=23%, signal=31%	TYMP/ADA/GMPS/TK1/IMPDH1/RRM2/AK5/NUDT1/UPP1/ADSL/GART/NT5C3A/HPRT1/CAD/AK8/DTYMK/ATIC/NME4/CTPS2/TYMS/DCTPP1/UCK2/NME3/AK7/GUK1/ENTPD1/DGUOK/RRM1/CDA/ENTPD4/NT5C1B/TXN/CMPK1/ENTPD6/AMPD2/GSR
LIHC	13q	REACTOME_FCERI_MEDIATED_NF_KB_ACTIVATION	79	0.474199	1.64739	0.000340936	0.00393024	0.00280458	6902	tags=53%, list=36%, signal=34%	PSMC4/PSMD2/PSMD8/BCL10/PSMD13/PSME4/PSMD11/PSMD1/PSMB2/PSMC3/PSMD14/UBE2N/PSMD12/PSMD9/PSME3/PSMA1/CUL1/PSMC2/UBE2D1/UBE2D2/PSMD10/UBA52/CARD11/PSMA4/PSMC5/RASGRP4/PSMB10/PSMA5/MALT1/RELA/SKP1/PSMA7/UBC/PSMB5/PSMD3/RPS27A/PSMA6/PSMB9/PSMB1/FCER1G/FBXW11/TAB1
LIHC	13q	REACTOME_COPI_DEPENDENT_GOLGI_TO_ER_RETROGRADE_TRAFFIC	98	0.446527	1.58667	0.000344656	0.00393667	0.00280917	5281	tags=47%, list=27%, signal=34%	TUBB6/KLC2/TUBA4A/KIF26B/KIF2C/KIF20A/TMED3/KIF18A/KIF11/KIF23/KDELR3/ARF5/TUBA1C/KIF4A/TUBB2A/ARFGAP1/CENPE/KIF21B/KIF18B/KDELR1/TUBA1A/COPE/KIF20B/TUBB4B/KIFC2/COPG1/NAPG/KIF12/KIF3C/COPB1/TUBA1B/COPB2/TMED9/KIFC1/KIF2A/RACGAP1/KIF19/ARF1/KIF3B/KIF22/KIF26A/KLC3/KIF15/KLC1/KIF4B/GBF1
LIHC	13q	REACTOME_METABOLISM_OF_FAT_SOLUBLE_VITAMINS	46	-0.42762	-1.97141	0.000355544	0.00402411	0.00287157	1432	tags=33%, list=7%, signal=30%	GPC3/SDC2/RBP2/TTR/LRP1/APOC3/APOA2/RBP4/APOA1/TTPA/APOM/GPC5/AKR1C4/APOB/GPC6
LIHC	13q	REACTOME_DEGRADATION_OF_DVL	55	0.509109	1.69586	0.000379329	0.00425463	0.00303607	6649	tags=58%, list=34%, signal=38%	PSMC4/PSMD2/PSMD8/PSMD13/PSME4/PSMD11/PSMD1/PSMB2/RBX1/PSMC3/PSMD14/PSMD12/DVL3/PSMD9/PSME3/PSMA1/PSMC2/PSMD10/UBA52/PSMA4/PSMC5/PSMB10/PSMA5/PSMA7/UBC/PSMB5/PSMD3/DACT1/RPS27A/PSMA6/PSMB9/PSMB1
LIHC	13q	REACTOME_INITIAL_TRIGGERING_OF_COMPLEMENT	22	-0.560428	-2.12002	0.000394306	0.00429066	0.00306178	1843	tags=50%, list=9%, signal=45%	C2/CFP/MASP2/MBL2/COLEC10/FCN2/C1S/C4B/CFB/C3/C4A
LIHC	13q	REACTOME_TELOMERE_C_STRAND_LAGGING_STRAND_SYNTHESIS	33	0.572758	1.76974	0.000396326	0.00429066	0.00306178	4237	tags=55%, list=22%, signal=43%	POLD1/RFC4/RFC2/RFC5/LIG1/RPA2/POLA2/FEN1/PRIM2/DNA2/ACD/BLM/DSCC1/CHTF18/PRIM1/PCNA/WRN/POLD3
LIHC	13q	REACTOME_TELOMERE_MAINTENANCE	64	0.485438	1.64798	0.000393882	0.00429066	0.00306178	6371	tags=58%, list=33%, signal=39%	POLD1/RFC4/POLR2H/RFC2/RFC5/RUVBL2/RUVBL1/LIG1/POLR2D/RPA2/POLA2/FEN1/PRIM2/DNA2/ACD/BLM/DSCC1/POLR2I/CHTF18/PRIM1/DKC1/CDK2/PCNA/POLR2L/WRN/POLR2C/POLD3/TERF1/NOP10/NHP2/POLR2G/POLR2K/PIF1/PPP6R3/SHQ1/POLR2F/POLR2J
LIHC	13q	REACTOME_BETA_CATENIN_INDEPENDENT_WNT_SIGNALING	144	0.416258	1.51785	0.000388163	0.00429066	0.00306178	6649	tags=51%, list=34%, signal=34%	PSMC4/PSMD2/PSMD8/PSMD13/WNT4/PSME4/PSMD11/FZD1/PSMD1/PSMB2/PSMC3/ROR2/PSMD14/PSMD12/DVL3/PSMD9/AP2S1/CLTB/PSME3/PSMA1/GNB4/AP2M1/NFATC1/FZD2/GNB5/AP2A1/PSMC2/PLCB3/AP2A2/SMURF1/WNT5B/GNB2/FZD8/PSMD10/TNRC6B/WNT5A/ITPR3/UBA52/MOV10/GNB3/SCRIB/PSMA4/PARD6A/PSMC5/PSMB10/PSMA5/ARRB2/GNG8/PRKCG/PSMA7/FZD6/NLK/PFN1/UBC/TCF7L1/AGO1/VANGL2/GNB1/PSMB5/ROR1/GNG4/PSMD3/PPP3R1/GNG5/RPS27A/PRICKLE1/PSMA6/GNG2/FZD3/RAC3/RAC2/RAC1/PSMB9/PSMB1
LIHC	13q	REACTOME_REGULATION_OF_RUNX3_EXPRESSION_AND_ACTIVITY	53	0.510519	1.6852	0.000400088	0.00429405	0.0030642	3859	tags=43%, list=20%, signal=35%	PSMC4/PSMD2/PSMD8/PSMD13/PSMD11/PSMD1/PSMB2/PSMC3/PSMD14/PSMD12/PSMD9/PSME3/TGFB1/PSMA1/PSMC2/SMURF1/PSMD10/UBA52/PSMA4/PSMC5/CDKN2A/PSMB10/PSMA5
LIHC	13q	REACTOME_APC_C_MEDIATED_DEGRADATION_OF_CELL_CYCLE_PROTEINS	86	0.457821	1.61166	0.000404271	0.00430186	0.00306977	3859	tags=43%, list=20%, signal=35%	PSMC4/UBE2S/PSMD2/PSMD8/PSMD13/AURKA/CCNB1/PSME4/PSMD11/CDC20/PSMD1/PSMB2/PTTG1/PSMC3/NEK2/PSMD14/PLK1/PSMD12/ANAPC7/UBE2C/PSMD9/PSME3/PSMA1/CUL1/ANAPC5/PSMC2/AURKB/CDK1/BUB1B/UBE2D1/PSMD10/CDK2/UBA52/PSMA4/PSMC5/PSMB10/PSMA5
LIHC	13q	REACTOME_REGULATION_OF_PLK1_ACTIVITY_AT_G2_M_TRANSITION	85	0.460193	1.61767	0.000408944	0.00431471	0.00307894	8570	tags=69%, list=44%, signal=39%	HAUS8/TUBA4A/CSNK1E/AURKA/TUBG1/HAUS1/CCNB1/PCNT/NEK2/PLK1/DYNLL1/CEP135/CCNB2/PPP2R1A/CUL1/CEP41/TUBA1A/CEP164/PRKAR2B/HAUS5/CDK1/TUBB4B/TUBB/CEP250/NDE1/OFD1/YWHAG/PPP1CB/UBA52/ACTR1A/CKAP5/SDCCAG8/HAUS6/SKP1/CEP72/CETN2/MAPRE1/UBC/CEP76/RPS27A/CNTRL/DCTN2/FBXW11/DYNC1H1/CEP290/CEP152/PLK4/PPP1R12A/CLASP1/CSNK1D/ALMS1/HAUS2/CEP70/NEDD1/HAUS3/NINL/CEP78/PRKACA/ODF2
LIHC	13q	REACTOME_LAGGING_STRAND_SYNTHESIS	20	0.637967	1.80065	0.000435296	0.00446398	0.00318546	4237	tags=65%, list=22%, signal=51%	POLD1/RFC4/RFC2/RFC5/LIG1/RPA2/POLA2/FEN1/PRIM2/DNA2/PRIM1/PCNA/POLD3
LIHC	13q	REACTOME_HDR_THROUGH_SINGLE_STRAND_ANNEALING_SSA	36	0.571005	1.78944	0.000432896	0.00446398	0.00318546	5704	tags=67%, list=29%, signal=47%	RFC4/RHNO1/RAD51/EXO1/RFC2/RFC5/RAD1/RBBP8/BARD1/ERCC1/RPA2/BRCA1/DNA2/TOPBP1/BLM/ATR/HUS1/WRN/NBN/RMI2/ATRIP/TOP3A/RAD9A/ABL1
LIHC	13q	REACTOME_STABILIZATION_OF_P53	54	0.515962	1.71221	0.00043522	0.00446398	0.00318546	3859	tags=43%, list=20%, signal=34%	PSMC4/PSMD2/PSMD8/PSMD13/PSME4/PSMD11/PSMD1/PSMB2/PSMC3/PSMD14/PSMD12/PSMD9/PSME3/PSMA1/PSMC2/CHEK2/PSMD10/UBA52/PSMA4/PSMC5/CDKN2A/PSMB10/PSMA5
LIHC	13q	REACTOME_HEDGEHOG_ON_STATE	83	0.46107	1.61583	0.000437434	0.00446398	0.00318546	4082	tags=36%, list=21%, signal=29%	PSMC4/PSMD2/PSMD8/PSMD13/PSME4/PSMD11/PSMD1/PSMB2/RBX1/PSMC3/PSMD14/PSMD12/PSMD9/PSME3/IQCE/PSMA1/PSMC2/GPR161/GLI3/EFCAB7/GLI1/SMURF1/PSMD10/UBA52/PSMA4/EVC/PSMC5/PSMB10/PSMA5/ARRB2
LIHC	13q	REACTOME_CHYLOMICRON_ASSEMBLY	10	-0.741921	-2.22798	0.000458734	0.00464328	0.00331341	744	tags=70%, list=4%, signal=67%	APOE/APOA4/APOC3/APOA2/APOA1/APOB/MTTP
LIHC	13q	REACTOME_AUF1_HNRNP_D0_BINDS_AND_DESTABILIZES_MRNA	53	0.50828	1.67781	0.000481542	0.00483484	0.0034501	6904	tags=62%, list=36%, signal=40%	PSMC4/PSMD2/PSMD8/PSMD13/PSME4/PSMD11/PSMD1/PSMB2/PSMC3/PSMD14/PSMD12/PSMD9/HSPB1/PSME3/PSMA1/PSMC2/HSPA8/PSMD10/UBA52/PSMA4/PSMC5/PSMB10/PSMA5/PSMA7/UBC/EIF4G1/PSMB5/PSMD3/RPS27A/PSMA6/PSMB9/PSMB1/HSPA1A
LIHC	13q	REACTOME_SYNTHESIS_OF_BILE_ACIDS_AND_BILE_SALTS_VIA_27_HYDROXYCHOLESTEROL	15	-0.665789	-2.28693	0.000511144	0.00509099	0.00363289	1592	tags=67%, list=8%, signal=61%	AKR1C2/CYP7A1/NCOA2/NR1H4/CYP7B1/CYP27A1/CYP8B1/RXRA/AKR1D1/AKR1C4
LIHC	13q	REACTOME_BETA_OXIDATION_OF_VERY_LONG_CHAIN_FATTY_ACIDS	11	-0.72159	-2.26	0.000518002	0.00511836	0.00365241	1653	tags=82%, list=9%, signal=75%	ACOT4/DECR2/MLYCD/ACOT6/ACOX1/HSD17B4/ECI2/ACAA1/EHHADH
LIHC	13q	REACTOME_MHC_CLASS_II_ANTIGEN_PRESENTATION	109	0.434612	1.55408	0.00052482	0.00514488	0.00367134	5252	tags=43%, list=27%, signal=32%	TUBB6/KLC2/TUBA4A/DYNC1LI1/KIF2C/KIF20A/KIF18A/KIF11/KIF23/DYNLL1/TUBA1C/AP1B1/KIF4A/AP2S1/TUBB2A/AP2M1/CENPE/DCTN5/TUBA1A/AP2A1/SEC13/AP1S3/AP2A2/TUBB4B/CAPZB/CTSA/KIF3C/CTSC/CAPZA1/TUBA1B/IFI30/DCTN6/KIF2A/ACTR1A/RACGAP1/ACTR1B/ARF1/KIF3B/KIF22/KIF26A/CTSD/KLC3/KIF15/KLC1/DNM1/DNM2/KIF4B
LIHC	13q	REACTOME_REGULATION_OF_MRNA_STABILITY_BY_PROTEINS_THAT_BIND_AU_RICH_ELEMENTS	84	0.454278	1.59428	0.000540128	0.00525359	0.00374891	6160	tags=55%, list=32%, signal=38%	PSMC4/PSMD2/PSMD8/PSMD13/EXOSC5/MAPKAPK2/EXOSC6/PSME4/PSMD11/PSMD1/PSMB2/PSMC3/PSMD14/PSMD12/MAPK11/PSMD9/HSPB1/PSME3/PSMA1/PSMC2/HSPA8/EXOSC1/YWHAB/YWHAZ/PSMD10/UBA52/PSMA4/PSMC5/PSMB10/PSMA5/ANP32A/PRKCD/PSMA7/UBC/EXOSC4/XPO1/ZFP36/ELAVL1/EIF4G1/PSMB5/PSMD3/KHSRP/SET/RPS27A/PARN/PSMA6
LIHC	13q	REACTOME_E2F_MEDIATED_REGULATION_OF_DNA_REPLICATION	22	0.633928	1.83729	0.000569797	0.00548762	0.00391592	2793	tags=68%, list=14%, signal=58%	E2F1/ORC1/CCNB1/PPP2CA/ORC4/PPP2R3B/PPP2R1A/ORC6/POLA2/TFDP2/PRIM2/CDK1/MCM8/ORC5/PRIM1
LIHC	13q	REACTOME_CELLULAR_RESPONSE_TO_HEAT_STRESS	97	0.445559	1.57978	0.000573004	0.00548762	0.00391592	7161	tags=56%, list=37%, signal=35%	DEDD2/AKT1S1/HSPA14/FKBP4/NUP62/MAPKAPK2/NUP205/HSPA4/DNAJB6/NUP107/MRPL18/PTGES3/HSPB1/NUP155/SERPINH1/RPA2/HSPB8/HSPA2/NUP93/HSPA8/SEC13/NDC1/ATR/GSK3B/BAG3/HSPA6/NUP35/RAE1/MTOR/TNFRSF21/RPS19BP1/DNAJC7/NUP37/HSPA12A/DNAJC2/NUP85/BAG4/CRYBA4/NUP43/MLST8/MAPK3/HSF1/CAMK2G/DNAJB1/CCAR2/NUP98/HSPA1B/NUP210/NUP160/COL4A6/RANBP2/HSPA1A/HSPA9/NUP50
LIHC	13q	REACTOME_INTERCONVERSION_OF_NUCLEOTIDE_DI_AND_TRIPHOSPHATES	27	0.58573	1.74504	0.000587698	0.00558537	0.00398567	5159	tags=59%, list=27%, signal=44%	RRM2/AK5/AK8/DTYMK/NME4/CTPS2/TYMS/DCTPP1/NME3/AK7/GUK1/RRM1/TXN/CMPK1/GSR/DUT
LIHC	13q	REACTOME_CYCLIN_A_CDK2_ASSOCIATED_EVENTS_AT_S_PHASE_ENTRY	83	0.456872	1.60112	0.000625308	0.00589779	0.00420861	6649	tags=54%, list=34%, signal=36%	PSMC4/E2F1/PSMD2/PSMD8/CCNE1/PSMD13/PSMD11/PSMD1/PSMB2/PSMC3/PSMD14/PSMD12/PSMD9/PSME3/TFDP2/CDK7/PSMA1/CUL1/E2F5/PSMC2/LIN9/CDC25B/PSMD10/CDK2/UBA52/E2F4/PSMA4/AKT3/CDC25A/PSMC5/PSMB10/PSMA5/SKP1/PSMA7/UBC/AKT2/PSMB5/PSMD3/RPS27A/PSMA6/RBBP4/CKS1B/CCNE2/PSMB9/PSMB1
LIHC	13q	REACTOME_KETONE_BODY_METABOLISM	10	-0.726694	-2.18226	0.000649222	0.0060773	0.00433671	1157	tags=60%, list=6%, signal=56%	ACAT1/BDH2/HMGCS2/ACSS3/BDH1/HMGCL
LIHC	13q	REACTOME_DEFECTS_IN_VITAMIN_AND_COFACTOR_METABOLISM	19	-0.603462	-2.23398	0.000654932	0.00608368	0.00434126	1721	tags=47%, list=9%, signal=43%	MCCC2/LMBRD1/MTR/MMAB/PCCB/AMN/MMAA/PC/PCCA
LIHC	13q	REACTOME_INTRINSIC_PATHWAY_FOR_APOPTOSIS	53	0.502342	1.65821	0.000659676	0.00608368	0.00434126	5666	tags=51%, list=29%, signal=36%	E2F1/PMAIP1/BID/CASP8/DYNLL1/YWHAH/TFDP2/YWHAQ/CYCS/BAX/YWHAB/BCL2L1/YWHAZ/YWHAG/APIP/AKT3/CDKN2A/BBC3/CASP7/GSDMD/BAD/BAK1/SFN/BCL2L11/AKT2/MAPK3/PPP3R1
LIHC	13q	REACTOME_GLYCOSAMINOGLYCAN_METABOLISM	122	0.422689	1.52658	0.000708439	0.00648534	0.00462788	5462	tags=46%, list=28%, signal=33%	CHST7/CSPG5/B3GAT3/B3GNT4/XYLT2/DSEL/HAS3/HMMR/CHST6/VCAN/CHPF2/CHST12/GPC4/CHST2/GPC2/SDC1/CHST11/CHPF/HS3ST5/FMOD/CHST1/SLC9A1/HS2ST1/GPC1/B3GAT1/B4GALT4/EXT2/HS3ST6/CSGALNACT1/GLB1/GALNS/B4GALT2/B4GALT7/ABCC5/XYLT1/SDC3/ST3GAL3/SLC35B2/BGN/HPSE2/HS3ST3A1/CSGALNACT2/CHSY1/ACAN/AGRN/HYAL2/HS3ST1/B4GALT5/CHST14/LUM/B3GNT3/CSPG4/HAS2/ST3GAL2/DSE/GNS
LIHC	13q	REACTOME_TRNA_PROCESSING_IN_THE_NUCLEUS	54	0.505323	1.6769	0.000731339	0.00664611	0.00474261	3477	tags=46%, list=18%, signal=38%	NUP62/RPP30/NUP205/POP1/POP5/NUP107/RTCB/ZBTB8OS/POP4/RAN/NUP155/TSEN34/POP7/RPP25/CSTF2/CPSF4/NUP93/SEC13/XPOT/NDC1/RPP38/NUP35/RAE1/TSEN15/NUP37
LIHC	13q	REACTOME_SCF_SKP2_MEDIATED_DEGRADATION_OF_P27_P21	58	0.495206	1.6575	0.000744002	0.0067122	0.00478976	6649	tags=59%, list=34%, signal=39%	PSMC4/PSMD2/PSMD8/CCNE1/PSMD13/PSMD11/PSMD1/PSMB2/PSMC3/PSMD14/PSMD12/PSMD9/PSME3/PSMA1/CUL1/PSMC2/PSMD10/CDK2/UBA52/PSMA4/PSMC5/PSMB10/PSMA5/SKP1/PSMA7/UBC/PSMB5/PSMD3/RPS27A/PSMA6/CKS1B/CCNE2/PSMB9/PSMB1
LIHC	13q	REACTOME_REGULATION_OF_RUNX2_EXPRESSION_AND_ACTIVITY	70	0.474127	1.62648	0.000779755	0.00698413	0.00498382	6160	tags=53%, list=32%, signal=36%	PSMC4/PSMD2/PSMD8/PSMD13/PSME4/PSMD11/PSMD1/PSMB2/RBX1/PSMC3/PSMD14/PSMD12/MSX2/PSMD9/PSME3/HIVEP3/PSMA1/CUL1/PSMC2/GSK3B/SMURF1/PSMD10/UBA52/PSMA4/TWIST1/PSMC5/PSMB10/PSMA5/SKP1/PSMA7/RUNX2/UBC/PSMB5/PSMD3/ESRRA/RPS27A/PSMA6
LIHC	13q	REACTOME_SEMAPHORIN_INTERACTIONS	64	0.474973	1.61245	0.000829578	0.00732499	0.00522705	6895	tags=58%, list=36%, signal=37%	LIMK1/RHOC/RRAS/PLXNA1/CFL1/CRMP1/PAK2/MYH9/PIP5K1C/LIMK2/SEMA3A/TREM2/DPYSL2/GSK3B/MYL12B/PLXNA3/MYL6/CDK5R1/FES/PAK3/PLXND1/DPYSL4/PLXNA2/MYL9/TYROBP/MYH11/PAK1/RND1/FARP2/CDK5/SEMA5A/SEMA4D/PLXNC1/DPYSL5/RAC1/SEMA6D/ARHGAP35
LIHC	13q	REACTOME_ORGANELLE_BIOGENESIS_AND_MAINTENANCE	259	0.370347	1.39202	0.000828876	0.00732499	0.00522705	8570	tags=57%, list=44%, signal=32%	HAUS8/B9D2/APOO/TUBB6/TUBA4A/CSNK1E/CEP89/TUBG1/HAUS1/CYS1/DYNC2LI1/CHCHD3/IFT57/PCNT/CCT2/NEK2/PLK1/DYNLL1/CEP135/MAPK12/MAPK11/PPP2R1A/TUBA1C/C2CD3/TMEM11/IFT27/TUBB2A/CCT8/TTC26/CEP41/TUBA1A/RPGRIP1L/CEP164/PRKAR2B/HAUS5/CYCS/CNGA4/MARK4/HCFC1/CDK1/IFT81/TUBB4B/TUBB/CEP250/KIF17/TBL1XR1/SSBP1/NDE1/KIF3C/IMMT/MTX2/OFD1/TUBA1B/TCP1/CCT5/YWHAG/PDE6D/SMARCD3/NPHP4/CCT4/HSPB11/GABPB1/RAB11A/ACTR1A/CKAP5/IFT52/PPRC1/NRF1/RAB3IP/BBIP1/KIF3B/IFT140/SDCCAG8/HAUS6/BBS1/PRKAG1/TCTN2/CEP72/CETN2/ATAT1/KIF24/FBF1/MAPRE1/NPHP3/B9D1/WDR35/IFT172/CEP97/HDAC3/GBF1/CRTC1/CC2D2A/ESRRA/MCHR1/TUBB2B/DYNC2H1/CEP76/NPHP1/CCT3/CNTRL/IFT80/MEF2C/TRAF3IP1/TUBB8/DYNLRB1/KIF3A/DCTN2/IFT20/PKD1/ARF4/DYNC1H1/CEP290/CRTC2/HSPA9/TGS1/CEP152/AHI1/PLK4/RP2/CREB1/NCOA6/CLASP1/IFT43/CALM1/MKKS/CSNK1D/IQCB1/ALMS1/POLG2/UNC119B/HAUS2/CEP70/EXOC8/NEDD1/ASAP1/HAUS3/TUBA3C/DNAJC11/NINL/USP46/RAB11FIP3/CEP78/IFT122/ARL13B/TCTN3/PRKACA/ODF2
LIHC	13q	REACTOME_DISEASES_OF_DNA_REPAIR	33	0.556649	1.71996	0.000906782	0.0079503	0.00567327	5030	tags=61%, list=26%, signal=45%	XRCC2/RAD51/EXO1/RBBP8/RAD51C/RAD51AP1/BARD1/BRCA1/DNA2/BLM/RAD51D/MSH6/MSH2/WRN/OGG1/NBN/PALB2/RMI2/NEIL3/TOP3A
LIHC	13q	REACTOME_SULFUR_AMINO_ACID_METABOLISM	26	-0.494048	-2.06517	0.000918751	0.00799891	0.00570795	1721	tags=46%, list=9%, signal=42%	TST/CBS/MTR/GADL1/ADI1/BHMT/GOT2/CSAD/TSTD1/BHMT2/CDO1/MAT1A
LIHC	13q	REACTOME_CELLULAR_RESPONSE_TO_HYPOXIA	71	0.469212	1.61325	0.000948903	0.00814747	0.00581397	3859	tags=38%, list=20%, signal=31%	PSMC4/PSMD2/PSMD8/PSMD13/EGLN3/PSME4/PSMD11/VHL/PSMD1/PSMB2/RBX1/PSMC3/PSMD14/PSMD12/PSMD9/PSME3/CA9/PSMA1/PSMC2/UBE2D1/UBE2D2/PSMD10/UBA52/PSMA4/PSMC5/PSMB10/PSMA5
LIHC	13q	REACTOME_TRNA_PROCESSING	100	0.436401	1.55307	0.000942809	0.00814747	0.00581397	6260	tags=52%, list=32%, signal=35%	NUP62/RPP30/CTU1/NUP205/PUS7/POP1/POP5/NUP107/RTCB/TRMU/ZBTB8OS/POP4/FTSJ1/RAN/NUP155/TSEN34/POP7/RPP25/CSTF2/CPSF4/NUP93/SEC13/XPOT/NDC1/RPP38/THADA/LAGE3/NUP35/RAE1/CTU2/TYW3/TSEN15/NUP37/TPRKB/NSUN2/TRDMT1/GTPBP3/TRIT1/NUP85/TRMT1/TRMT6/NUP43/PUS1/TRNT1/WDR4/TRMT112/DDX1/FAM98B/NUP98/TRMT13/TSEN54/NUP210
LIHC	13q	REACTOME_IRAK4_DEFICIENCY_TLR2_4	18	-0.579796	-2.13513	0.0010351	0.00882667	0.00629863	851	tags=33%, list=4%, signal=32%	S100A1/CD36/FGB/FGA/FGG/HMGB1
LIHC	13q	REACTOME_RECYCLING_PATHWAY_OF_L1	46	0.514206	1.67814	0.00104321	0.00883533	0.00630481	3802	tags=41%, list=20%, signal=33%	TUBB6/TUBA4A/ACTB/RPS6KA4/EZR/RPS6KA1/TUBA1C/KIF4A/AP2S1/TUBB2A/AP2M1/TUBA1A/AP2A1/DPYSL2/AP2A2/TUBB4B/TUBA1B/RPS6KA6/L1CAM
LIHC	13q	REACTOME_APC_C_CDH1_MEDIATED_DEGRADATION_OF_CDC20_AND_OTHER_APC_C_CDH1_TARGETED_PROTEINS_IN_LATE_MITOSIS_EARLY_G1	72	0.462112	1.59182	0.00105106	0.0088417	0.00630936	3859	tags=43%, list=20%, signal=35%	PSMC4/UBE2S/PSMD2/PSMD8/PSMD13/AURKA/PSME4/PSMD11/CDC20/PSMD1/PSMB2/PTTG1/PSMC3/PSMD14/PLK1/PSMD12/ANAPC7/UBE2C/PSMD9/PSME3/PSMA1/ANAPC5/PSMC2/AURKB/UBE2D1/PSMD10/UBA52/PSMA4/PSMC5/PSMB10/PSMA5
LIHC	13q	REACTOME_IL_6_TYPE_CYTOKINE_RECEPTOR_LIGAND_INTERACTIONS	17	0.664168	1.80548	0.00106241	0.00887719	0.00633468	5263	tags=76%, list=27%, signal=56%	IL31/IL11/LIF/CLCF1/OSM/CRLF1/CNTF/IL31RA/JAK1/TYK2/OSMR/JAK2/CNTFR
LIHC	13q	REACTOME_COMPLEX_I_BIOGENESIS	51	0.501396	1.65658	0.00112994	0.0093785	0.00669241	5681	tags=53%, list=29%, signal=38%	NDUFB4/NDUFB5/NDUFS3/NDUFA12/NDUFB2/TIMMDC1/NDUFB3/NDUFS5/NDUFA6/NDUFV2/NDUFA1/COA1/NDUFB7/NDUFA8/NDUFA5/NDUFAF3/NDUFA3/NDUFS8/NDUFAF6/NDUFA9/NDUFA2/NDUFV3/NDUFAF2/NDUFB11/TMEM186/NDUFAB1/NDUFAF7
LIHC	13q	REACTOME_SIGNALING_BY_WNT	267	0.361646	1.36276	0.00120574	0.00994137	0.00709407	6561	tags=42%, list=34%, signal=28%	PSMC4/KREMEN2/PSMD2/PSMD8/WNT9A/PSMD13/SOX3/CSNK1E/WNT4/PSME4/PSMD11/HDAC1/RUVBL1/FZD1/PPP2CA/WNT7B/PSMD1/PSMB2/RBX1/PSMC3/KREMEN1/ROR2/PORCN/PSMD14/CTBP2/PSMD12/VPS29/TLE4/PPP2R1A/DVL3/SMARCA4/PSMD9/AP2S1/CLTB/PSME3/PSMA1/GNB4/CUL1/AP2M1/NFATC1/FZD2/GNB5/AP2A1/PSMC2/PLCB3/AP2A2/TLE3/GSK3B/SMURF1/YWHAZ/WNT5B/GNB2/FZD8/PSMD10/TNRC6B/WNT5A/ITPR3/FRAT2/UBA52/DKK2/MOV10/SOX4/GNB3/SCRIB/PSMA4/PARD6A/PSMC5/PSMB10/PSMA5/ARRB2/GNG8/PYGO1/PRKCG/SKP1/PSMA7/FZD6/NLK/PFN1/CCDC88C/UBC/TCF7L1/AKT2/AGO1/XPO1/VANGL2/GNB1/TRRAP/LEO1/PSMB5/PYGO2/ROR1/GNG4/PSMD3/PPP3R1/GNG5/DACT1/CBY1/CAV1/RPS27A/PRICKLE1/PSMA6/GNG2/PPP2R5E/PPP2R5B/FZD3/CSNK1G2/RAC3/RAC2/ASH2L/RAC1/PSMB9
LIHC	13q	REACTOME_REGULATION_OF_RAS_BY_GAPS	66	0.465095	1.58306	0.00128758	0.0105463	0.00752572	3859	tags=42%, list=20%, signal=34%	PSMC4/PSMD2/PSMD8/PSMD13/PSME4/PSMD11/PSMD1/PSMB2/RBX1/PSMC3/PSMD14/PSMD12/SPRED3/PSMD9/PSME3/PSMA1/PSMC2/DAB2IP/SPRED1/PSMD10/UBA52/PSMA4/NRAS/PSMC5/RASA4/PSMB10/HRAS/PSMA5
LIHC	13q	REACTOME_REGULATION_OF_TLR_BY_ENDOGENOUS_LIGAND	20	-0.542024	-2.053	0.00133134	0.0106787	0.00762026	1011	tags=40%, list=5%, signal=38%	LBP/S100A1/CD36/APOB/FGB/FGA/FGG/HMGB1
LIHC	13q	REACTOME_RESOLUTION_OF_D_LOOP_STRUCTURES	33	0.549637	1.6983	0.00131907	0.0106787	0.00762026	5030	tags=58%, list=26%, signal=43%	XRCC2/RAD51/EXO1/RBBP8/RAD51C/RAD51AP1/BARD1/EME2/BRCA1/DNA2/BLM/RAD51D/EME1/XRCC3/WRN/NBN/PALB2/RMI2/TOP3A
LIHC	13q	REACTOME_TP53_REGULATES_TRANSCRIPTION_OF_CELL_CYCLE_GENES	48	0.498784	1.63752	0.00134664	0.0106787	0.00762026	6726	tags=65%, list=35%, signal=42%	E2F1/TNKS1BP1/CCNE1/AURKA/CNOT10/CCNB1/PRMT1/PLK2/TFDP2/PCBP4/BAX/CDK1/CDC25C/CNOT3/CNOT11/CDK2/E2F4/PCNA/CNOT6/SFN/E2F8/CNOT2/CNOT4/PLAGL1/ZNF385A/E2F7/RBL1/CCNE2/BTG2/PLK3/CNOT7
LIHC	13q	REACTOME_EXTENSION_OF_TELOMERES	50	0.49678	1.63622	0.00134381	0.0106787	0.00762026	5901	tags=56%, list=30%, signal=39%	POLD1/RFC4/RFC2/RFC5/RUVBL2/RUVBL1/LIG1/RPA2/POLA2/FEN1/PRIM2/DNA2/ACD/BLM/DSCC1/CHTF18/PRIM1/DKC1/CDK2/PCNA/WRN/POLD3/TERF1/NOP10/NHP2/PIF1/PPP6R3/SHQ1
LIHC	13q	REACTOME_TRANSCRIPTIONAL_REGULATION_BY_RUNX2	117	0.417124	1.49847	0.00133351	0.0106787	0.00762026	5741	tags=46%, list=30%, signal=33%	PSMC4/HEY1/PSMD2/PSMD8/PSMD13/CCNB1/PSME4/PSMD11/PSMD1/PSMB2/RBX1/PSMC3/PSMD14/PSMD12/MSX2/PSMD9/PSME3/HIVEP3/RBM14/PSMA1/CUL1/WWTR1/PSMC2/GLI3/YES1/COL1A1/BAX/CDK1/ITGA5/GSK3B/SMURF1/PSMD10/LGALS3/HES1/UBA52/PSMA4/TWIST1/AKT3/PSMC5/PSMB10/PSMA5/SKP1/PSMA7/RUNX2/UBC/HDAC3/HDAC4/AKT2/MAPK3/PSMB5/PSMD3/ESRRA/ABL1/RUNX1
LIHC	13q	REACTOME_MAPK6_MAPK4_SIGNALING	88	0.439095	1.54583	0.00136598	0.0107636	0.0076808	6649	tags=56%, list=34%, signal=37%	PSMC4/PSMD2/PSMD8/PSMD13/PSME4/PSMD11/MMP10/PSMD1/PSMB2/PSMC3/PSMD14/PSMD12/PAK2/PSMD9/HSPB1/CDC42EP5/PSME3/PSMA1/PSMC2/MMP2/CDK1/ETV4/PSMD10/TNRC6B/UBA52/MOV10/PSMA4/PSMC5/CDC42/PSMB10/CDC42EP2/PSMA5/PRKACG/PAK3/MAPKAPK5/PSMA7/CCND3/UBC/AGO1/XPO1/PAK1/PSMB5/PSMD3/DNAJB1/RPS27A/PSMA6/RAC1/PSMB9/PSMB1
LIHC	13q	REACTOME_COOPERATION_OF_PREFOLDIN_AND_TRIC_CCT_IN_ACTIN_AND_TUBULIN_FOLDING	32	0.572615	1.75651	0.00139809	0.0108789	0.00776308	3256	tags=50%, list=17%, signal=42%	TUBB6/TUBA4A/CCT6A/ACTB/CCT2/TUBA1C/TUBB2A/CCT8/TUBA1A/PFDN4/TUBB4B/TUBA1B/TCP1/CCT5/CCT4/PFDN1
LIHC	13q	REACTOME_HCMV_EARLY_EVENTS	71	0.461014	1.58506	0.00139481	0.0108789	0.00776308	6885	tags=55%, list=35%, signal=36%	TRIM28/TUBB6/TUBA4A/NUP62/DYNC1LI1/NUP205/RBBP7/EZH2/NUP107/NCOR2/DYNLL1/TUBA1C/NUP155/TUBB2A/TUBA1A/NUP93/SEC13/NDC1/TUBB4B/TBL1XR1/PML/NUP35/TUBA1B/RAE1/NUP37/ELK1/NUP85/HDAC3/NUP43/CBX1/TUBB2B/NUP98/RBBP4/EED/NUP210/TUBB8/NUP160/DYNC1H1/RANBP2
LIHC	13q	REACTOME_TRANSPORT_OF_MATURE_TRANSCRIPT_TO_CYTOPLASM	80	0.454358	1.5826	0.00146769	0.0113495	0.00809892	8447	tags=70%, list=44%, signal=40%	THOC5/NUP62/NCBP2/NUP205/DDX39A/NUP107/SYMPK/U2AF2/CPSF3/THOC3/NUP155/RNPS1/CPSF4/MAGOHB/THOC1/NUP93/UPF3B/SEC13/NDC1/SRSF9/SRSF7/NUP35/RAE1/U2AF1/NUP37/SRSF2/SLBP/WDR33/MAGOH/NUP85/THOC6/EIF4A3/NUP43/U2AF1L4/FIP1L1/ALYREF/ZC3H11A/NUP98/SRSF3/NUP210/NUP160/CHTOP/RANBP2/SRSF11/FYTTD1/NUP50/THOC2/NXT1/NUP214/POLDIP3/CPSF2/SRSF4/AAAS/SRSF1/SARNP/NUP188
LIHC	13q	REACTOME_DNA_DOUBLE_STRAND_BREAK_RESPONSE	40	0.515948	1.64425	0.00149592	0.0114965	0.00820377	6075	tags=55%, list=31%, signal=38%	EYA2/KPNA2/PPP5C/KDM4A/EYA3/UBE2N/BARD1/BRCA1/SUMO1/CHEK2/UBA52/BABAM1/RNF168/BAZ1B/NBN/UBE2I/UBC/UIMC1/EYA1/ABL1/UBXN1/RPS27A
LIHC	13q	REACTOME_CHONDROITIN_SULFATE_BIOSYNTHESIS	20	0.605048	1.70774	0.00154784	0.0118224	0.00843638	3861	tags=55%, list=20%, signal=44%	CHST7/CSPG5/VCAN/CHPF2/CHST12/CHST11/CHPF/CSGALNACT1/BGN/CSGALNACT2/CHSY1
LIHC	13q	REACTOME_INTERLEUKIN_1_SIGNALING	100	0.426227	1.51687	0.00161489	0.0122594	0.0087482	4632	tags=37%, list=24%, signal=28%	PSMC4/PELI3/PSMD2/PSMD8/IRAK1/PSMD13/NFKB2/PSME4/PSMD11/TNIP2/NFKBIB/PSMD1/PSMB2/RBX1/PSMC3/PSMD14/UBE2N/PSMD12/PSMD9/PSME3/PSMA1/CUL1/APP/PSMC2/IL1B/PSMD10/PELI2/UBA52/PSMA4/PSMC5/PSMB10/PSMA5/NKIRAS2/RIPK2/RELA/SKP1/PSMA7
LIHC	13q	REACTOME_BINDING_AND_UPTAKE_OF_LIGANDS_BY_SCAVENGER_RECEPTORS	41	-0.394137	-1.78687	0.00172684	0.0130298	0.00929793	1264	tags=27%, list=7%, signal=25%	HBA2/HP/LRP1/HPR/APOA1/HPX/CD36/APOB/HBB/ALB/AMBP
LIHC	13q	REACTOME_RRNA_MODIFICATION_IN_THE_NUCLEUS_AND_CYTOSOL	53	0.484351	1.59882	0.00182911	0.0137183	0.00978926	6823	tags=64%, list=35%, signal=42%	BMS1/DDX49/WDR75/FBL/PNO1/NOP58/UTP15/RRP36/RPS2/DHX37/TSR3/NAT10/DKC1/NOC4L/IMP4/UTP6/MPHOSPH10/PDCD11/NOP10/NHP2/WDR3/WDR43/DCAF13/PWP2/TRMT112/TBL3/UTP14A/RPS7/EMG1/RRP9/NOP56/RRP7A/NOL6/RPS9
LIHC	13q	REACTOME_SYNTHESIS_OF_BILE_ACIDS_AND_BILE_SALTS_VIA_24_HYDROXYCHOLESTEROL	14	-0.610444	-2.03509	0.0018637	0.013894	0.00991465	2514	tags=64%, list=13%, signal=56%	SLC27A5/AKR1C2/CYP39A1/AMACR/CYP27A1/SLC27A2/CYP8B1/AKR1D1/AKR1C4
LIHC	13q	REACTOME_RNA_POLYMERASE_II_TRANSCRIPTION_TERMINATION	66	0.457983	1.55885	0.00191705	0.0141644	0.0101076	8144	tags=70%, list=42%, signal=41%	CSTF3/THOC5/LSM10/NCBP2/DDX39A/SYMPK/U2AF2/CPSF3/THOC3/SNRPB/CSTF2/RNPS1/CPSF4/ZNF473/MAGOHB/THOC1/UPF3B/SRSF9/SRSF7/SNRPF/U2AF1/SRSF2/SLBP/WDR33/MAGOH/THOC6/CSTF1/EIF4A3/SNRPG/U2AF1L4/FIP1L1/ALYREF/ZC3H11A/PAPOLA/SRSF3/CHTOP/SRSF11/CLP1/FYTTD1/THOC2/SNRPE/CSTF2T/POLDIP3/CPSF2/SRSF4/SRSF1
LIHC	13q	REACTOME_CLATHRIN_MEDIATED_ENDOCYTOSIS	143	0.398376	1.45225	0.00192271	0.0141644	0.0101076	6194	tags=45%, list=32%, signal=31%	EPN1/ACTB/GRB2/EPS15L1/TRIP10/TFRC/TOR1B/ARPC1A/LDLRAP1/AP2S1/CLTB/COPS6/PIP5K1C/AAK1/SH3KBP1/ARFGAP1/AP2M1/HIP1R/CTTN/TACR1/AP2A1/ARPC2/HSPA8/FNBP1L/HIP1/AP2A2/TGFA/AMPH/ACTR3/ARPC4/VAMP8/COPS7B/WNT5A/ARPC3/SYT8/RAB5C/SNX18/UBA52/AGFG1/COPS8/STON2/COPS3/DNAJC6/NECAP1/ARRB2/RAB5A/GAK/RAB5B/CBL/UBC/HGS/EPS15/NECAP2/HBEGF/BIN1/DNM1/DNM2/FNBP1/VAMP3/NEDD8/SYT11/WASL/RPS27A/STAM
LIHC	13q	REACTOME_G0_AND_EARLY_G1	27	0.563985	1.68026	0.0019618	0.0142003	0.0101332	3797	tags=52%, list=20%, signal=42%	E2F1/CCNE1/HDAC1/CDC6/MYBL2/TFDP2/E2F5/CDK1/LIN9/CDK2/E2F4/PCNA/CDC25A/TOP2A
LIHC	13q	REACTOME_GAP_FILLING_DNA_REPAIR_SYNTHESIS_AND_LIGATION_IN_GG_NER	25	0.567343	1.65997	0.00194237	0.0142003	0.0101332	4904	tags=56%, list=25%, signal=42%	XRCC1/POLD1/RFC4/RFC2/RFC5/LIG1/POLE4/RPA2/POLE3/UBA52/PCNA/POLE/POLD3/UBC
LIHC	13q	REACTOME_EPH_EPHRIN_SIGNALING	92	0.431104	1.52304	0.00195423	0.0142003	0.0101332	5459	tags=49%, list=28%, signal=35%	LIMK1/EFNB1/EPHA5/EPHA10/ACTB/CFL1/EFNA5/ARPC1A/PAK2/MYH9/ARPC1B/AP2S1/CLTB/LIMK2/AP2M1/PSEN2/AP2A1/ARPC2/EPHB6/MMP2/YES1/PSENEN/AP2A2/MYL12A/MYL12B/ACTR3/ARPC4/GIT1/MYL6/ARPC3/EFNA3/NCK2/EFNA4/CDC42/HRAS/PAK3/EPHA2/EFNB3/EPHA6/MYL9/GRIN1/DNM1/MYH11/PAK1/EPHA7
LIHC	13q	REACTOME_CDC6_ASSOCIATION_WITH_THE_ORC_ORIGIN_COMPLEX	11	0.724346	1.78253	0.00202553	0.0144931	0.0103421	3516	tags=82%, list=18%, signal=67%	E2F1/ORC1/E2F2/ORC4/CDC6/ORC6/MCM8/ORC5/ORC2
LIHC	13q	REACTOME_RESPONSE_TO_ELEVATED_PLATELET_CYTOSOLIC_CA2	129	-0.260408	-1.49098	0.00202024	0.0144931	0.0103421	1501	tags=24%, list=8%, signal=22%	A1BG/HRG/SELP/PROS1/F8/SERPINA3/ABCC4/A2M/CLU/SERPINA1/SERPING1/VWF/SERPINA4/TF/ITIH3/PLG/KNG1/RARRES2/APOA1/F5/SPP2/ORM1/ORM2/CD36/AHSG/FGB/APOH/ALB/SERPINF2/FGA/FGG
LIHC	13q	REACTOME_DEGRADATION_OF_AXIN	53	0.481676	1.58999	0.0020424	0.0145302	0.0103686	3859	tags=40%, list=20%, signal=32%	PSMC4/PSMD2/PSMD8/PSMD13/PSME4/PSMD11/PSMD1/PSMB2/PSMC3/PSMD14/PSMD12/PSMD9/PSME3/PSMA1/PSMC2/PSMD10/UBA52/PSMA4/PSMC5/PSMB10/PSMA5
LIHC	13q	REACTOME_FCGAMMA_RECEPTOR_FCGR_DEPENDENT_PHAGOCYTOSIS	83	0.438216	1.53574	0.00218414	0.0154503	0.0110252	6080	tags=55%, list=31%, signal=38%	LIMK1/NF2/PLD3/BRK1/ACTB/PLD1/GRB2/NCKIPSD/WASF2/NCK1/CFL1/ARPC1A/FCGR2A/MYH9/ARPC1B/PIK3CB/WIPF3/ABI2/ARPC2/YES1/PLCG1/ACTR3/ARPC4/MYO10/ARPC3/ITPR3/FCGR1A/FCGR3A/CDC42/MYO5A/PRKCD/MYO9B/PIK3CA/VAV1/ABI1/WAS/WIPF1/PAK1/MAPK3/ABL1/PLD4/HCK/FGR/ELMO2/WASL/NCKAP1
LIHC	13q	REACTOME_PCNA_DEPENDENT_LONG_PATCH_BASE_EXCISION_REPAIR	21	0.599404	1.71648	0.00228329	0.0159702	0.0113962	4237	tags=57%, list=22%, signal=45%	POLD1/RFC4/RFC2/RFC5/LIG1/POLE4/RPA2/FEN1/POLE3/PCNA/POLE/POLD3
LIHC	13q	REACTOME_REGULATION_OF_PTEN_STABILITY_AND_ACTIVITY	67	0.455685	1.5542	0.00227881	0.0159702	0.0113962	3859	tags=37%, list=20%, signal=30%	PSMC4/PSMD2/PSMD8/PSMD13/PSME4/PSMD11/PSMD1/MKRN1/PSMB2/PSMC3/PSMD14/PSMD12/USP13/PSMD9/PSME3/PSMA1/PSMC2/FRK/PSMD10/UBA52/PSMA4/AKT3/PSMC5/PSMB10/PSMA5
LIHC	13q	REACTOME_LYSINE_CATABOLISM	12	-0.645848	-2.09153	0.00233952	0.0162721	0.0116116	2614	tags=75%, list=13%, signal=65%	DLST/PHYKPL/AADAT/SLC25A21/ALDH7A1/HYKK/AASS/GCDH/PIPOX
LIHC	13q	REACTOME_PLASMA_LIPOPROTEIN_ASSEMBLY	19	-0.560636	-2.07544	0.00239023	0.0163507	0.0116677	2868	tags=58%, list=15%, signal=49%	APOE/APOA4/PRKACB/ABCA1/APOC1/A2M/APOC3/APOA2/APOA1/APOB/MTTP
LIHC	13q	REACTOME_PROCESSIVE_SYNTHESIS_ON_THE_LAGGING_STRAND	15	0.652669	1.71936	0.00237863	0.0163507	0.0116677	4237	tags=67%, list=22%, signal=52%	POLD1/LIG1/RPA2/POLA2/FEN1/PRIM2/DNA2/PRIM1/PCNA/POLD3
LIHC	13q	REACTOME_ACTIVATION_OF_BH3_ONLY_PROTEINS	30	0.547332	1.66329	0.00237823	0.0163507	0.0116677	5666	tags=57%, list=29%, signal=40%	E2F1/PMAIP1/BID/DYNLL1/YWHAH/TFDP2/YWHAQ/YWHAB/YWHAZ/YWHAG/AKT3/BBC3/BAD/SFN/BCL2L11/AKT2/PPP3R1
LIHC	13q	REACTOME_MASTL_FACILITATES_MITOTIC_PROGRESSION	10	0.729541	1.74895	0.00268204	0.0182466	0.0130206	2352	tags=50%, list=12%, signal=44%	CCNB1/PPP2CA/MASTL/PPP2R1A/CDK1
LIHC	13q	REACTOME_REGULATION_OF_HMOX1_EXPRESSION_AND_ACTIVITY	63	0.460159	1.55795	0.00271412	0.0183646	0.0131048	4904	tags=43%, list=25%, signal=32%	PSMC4/PSMD2/PSMD8/PSMD13/PSME4/PSMD11/PSMD1/PSMB2/RBX1/PSMC3/PSMD14/PSMD12/PSMD9/PSME3/PSMA1/CUL1/PSMC2/PSMD10/UBA52/PSMA4/PSMC5/PSMB10/PSMA5/PRKCD/SKP1/PSMA7/UBC
LIHC	13q	REACTOME_METABOLISM_OF_PORPHYRINS	27	-0.481275	-2.03547	0.00288895	0.0194419	0.0138735	1393	tags=41%, list=7%, signal=38%	ALAS2/UGT1A4/SLCO2B1/ALAS1/ALAD/ABCC2/SLCO1B1/ABCG2/FABP1/GSTA1/ALB
LIHC	13q	REACTOME_EICOSANOIDS	12	-0.634656	-2.05529	0.00295363	0.0197703	0.0141079	3167	tags=67%, list=16%, signal=56%	CYP4F11/CYP4F2/CYP4F22/CYP4F12/CYP4F3/CYP8B1/CYP4A11/CYP4A22
LIHC	13q	REACTOME_NUCLEOTIDE_BIOSYNTHESIS	12	0.68934	1.72182	0.00300224	0.0199882	0.0142634	1873	tags=50%, list=10%, signal=45%	GMPS/IMPDH1/ADSL/GART/CAD/ATIC
LIHC	13q	REACTOME_VISUAL_PHOTOTRANSDUCTION	97	-0.283699	-1.54682	0.00307441	0.0203598	0.0145286	2893	tags=32%, list=15%, signal=27%	OPN1SW/APOE/BCO2/GRK1/APOA4/SLC24A1/LPL/PDE6A/RETSAT/RDH16/RDH8/GNGT1/CYP4V2/GPC3/SDC2/RBP2/TTR/CNGA1/GUCA1A/LRP1/APOC3/APOA2/RBP4/HSD17B6/GNAT1/APOA1/APOM/GPC5/AKR1C4/APOB/GPC6
LIHC	13q	REACTOME_MISCELLANEOUS_SUBSTRATES	12	-0.633724	-2.05227	0.0030954	0.0203903	0.0145504	3167	tags=75%, list=16%, signal=63%	CYP4F11/CYP4F2/CYP2U1/CYP4F22/CYP2D6/CYP3A43/CYP4F3/CYP4A11/CYP4A22
LIHC	13q	REACTOME_COLLAGEN_FORMATION	87	0.433561	1.52435	0.00316848	0.0207619	0.0148155	6931	tags=56%, list=36%, signal=36%	COLGALT1/PLEC/P4HA2/TLL2/CRTAP/PLOD3/COL19A1/COL22A1/SERPINH1/ITGB4/LOXL2/LOXL1/COL1A1/COL1A2/CD151/COL23A1/LOXL3/COL5A1/COLGALT2/LAMC2/COL13A1/ADAMTS14/COL6A1/COL4A5/LOX/COL6A3/LAMB3/COL3A1/PLOD1/COL20A1/COL9A1/COL6A2/COL8A2/MMP9/COL14A1/COL8A1/COL16A1/BMP1/PLOD2/MMP3/COL9A2/MMP7/CTSV/COL26A1/COL12A1/COL4A6/CTSL/PCOLCE/COL9A3
LIHC	13q	REACTOME_RAB_REGULATION_OF_TRAFFICKING	118	0.401977	1.44557	0.00324245	0.0211353	0.015082	5178	tags=36%, list=27%, signal=27%	RIN1/RAB9A/TBC1D25/TRAPPC3/TBC1D17/TRAPPC12/ULK1/CCZ1/RINL/RAB10/RAB3A/CHML/TBC1D10A/SBF1/TRAPPC4/DENND3/TBC1D16/TBC1D10B/GDI1/RAB21/DENND6B/RABGEF1/RAB6B/RAB35/GGA1/RAB27B/TRAPPC5/RAB31/DENND6A/RAB5C/TBC1D24/RAB11A/AKT3/RAB3IP/RAB9B/RAB5A/RAB3IL1/RAB5B/RAB39A/CCZ1B/RAB12/AKT2/TRAPPC2
LIHC	13q	REACTOME_TRANSLESION_SYNTHESIS_BY_Y_FAMILY_DNA_POLYMERASES_BYPASSES_LESIONS_ON_DNA_TEMPLATE	37	0.52282	1.64526	0.0032631	0.0211592	0.015099	4237	tags=46%, list=22%, signal=36%	POLD1/RFC4/RFC2/RFC5/POLE4/RPA2/NPLOC4/POLE3/SPRTN/UBE2L6/UBA52/PCNA/POLI/TRIM25/MAD2L2/POLE/POLD3
LIHC	13q	REACTOME_METABOLIC_DISORDERS_OF_BIOLOGICAL_OXIDATION_ENZYMES	33	-0.415078	-1.88404	0.00332937	0.0214771	0.0153258	2681	tags=52%, list=14%, signal=44%	CYP11B2/OPLAH/CYP11B1/TPMT/CYP2U1/CYP4F22/ACY1/SLC35D1/CYP17A1/UGT1A4/MAOA/CYP7B1/CYP27A1/FDXR/FMO3/GCLC/MAT1A
LIHC	13q	REACTOME_CHONDROITIN_SULFATE_DERMATAN_SULFATE_METABOLISM	50	0.480537	1.58272	0.00340039	0.0217102	0.0154922	3997	tags=46%, list=21%, signal=37%	CHST7/CSPG5/B3GAT3/XYLT2/DSEL/VCAN/CHPF2/CHST12/GPC4/GPC2/SDC1/CHST11/CHPF/GPC1/B3GAT1/CSGALNACT1/B4GALT7/XYLT1/SDC3/BGN/CSGALNACT2/CHSY1/AGRN
LIHC	13q	REACTOME_RECRUITMENT_OF_NUMA_TO_MITOTIC_CENTROSOMES	90	0.423448	1.49131	0.00339964	0.0217102	0.0154922	4657	tags=42%, list=24%, signal=32%	HAUS8/TUBB6/TUBA4A/CSNK1E/TUBG1/HAUS1/MZT2A/PCNT/NEK2/PLK1/DYNLL1/CEP135/PPP2R1A/TUBA1C/TUBB2A/CEP41/TUBA1A/CEP164/PRKAR2B/HAUS5/CDK1/TUBB4B/TUBB/CEP250/NDE1/TUBG2/OFD1/TUBA1B/YWHAG/ACTR1A/CKAP5/MZT2B/SDCCAG8/HAUS6/NUMA1/CEP72/CETN2/MAPRE1
LIHC	13q	REACTOME_REGULATION_OF_GENE_EXPRESSION_IN_BETA_CELLS	19	-0.54668	-2.02378	0.00348497	0.0221367	0.0157965	2547	tags=63%, list=13%, signal=55%	INS/PDX1/FOXA3/HNF4G/FOXA2/GCK/HNF1A/IAPP/HNF4A/SLC2A2/PKLR/FOXO1
LIHC	13q	REACTOME_SIGNALING_BY_INTERLEUKINS	438	0.333512	1.2838	0.00353332	0.0223299	0.0159344	7062	tags=43%, list=36%, signal=28%	PSMC4/IL31/PELI3/TXLNA/PSMD2/PSMD8/IL11/ALOX15/IRAK1/PSMD13/NFKB2/MAPKAPK2/TNFRSF1A/IL25/PSME4/PSMD11/CSF1/INPPL1/GRB2/LIF/PPP2CA/CLCF1/TNIP2/NFKBIB/PSMD1/CXCL1/PSMB2/RBX1/RPS6KA1/PTPN13/CFL1/PSMC3/PSMD14/SDC1/VIM/UBE2N/PSMD12/SNRPA1/MAPK11/PAK2/PPP2R1A/IL19/SMARCA4/PSMD9/PPIA/PSME3/BIRC5/TGFB1/OSM/PSMA1/CUL1/APP/CSF2RA/PIK3CB/CRLF1/IL17RA/MAP2K3/PSMC2/HSPA8/FSCN1/ANXA2/CRLF2/STX1A/PTPN12/MMP2/YES1/STX4/COL1A2/DUSP7/MAPKAPK3/MMP1/IL1B/BCL2L1/LMNB1/IL36RN/YWHAZ/CAPZA1/IL15RA/TCP1/MAPK7/OPRD1/CNTF/PSMD10/LGALS9/PELI2/IL13RA2/PIK3R3/IL31RA/VRK3/JAK3/FPR1/UBA52/IL3RA/PTAFR/PSMA4/TWIST1/IL34/CCL11/PSMC5/CSF3R/CDC42/PSMB10/TIMP1/IL33/GSDMD/PSMA5/DUSP4/IL36B/PTPN6/SNAP25/PTPN2/ALOX5/ARF1/ANXA1/IRF4/IL27RA/NKIRAS2/ELK1/RPLP0/RIPK2/IL17C/JAK1/RELA/HGF/POU2F1/SKP1/IL12RB1/PSMA7/SOS1/TYK2/HAVCR2/PIK3CA/IL9R/CBL/IL10/VAV1/STX3/IL17RE/IL4R/UBC/TBK1/MIF/OSMR/JAK2/RAP1B/TNFRSF1B/CNTFR/LAMA5/ITGAM/MUC1/MAPK3/PSMB5/DUSP6/PTPN5/PSMD3/IL1R2/ITGAX/MMP9/HCK/AIP/IL2RG/RPS27A/STXBP2/NOD1/PTPN23/PSMA6/IL18BP/MMP3/MSN/PIK3CD/MEF2C/RALA/PSMB9/PSMB1/IL10RB/IL17RB/CD86/TNF/BOLA2B/SOCS3/HNRNPF/FBXW11/IL20RB/EBI3/TAB1/CSF2RB/HSPA9/CSF2/FCER2/CCL2
LIHC	13q	REACTOME_RAC2_GTPASE_CYCLE	84	0.427018	1.49861	0.00362382	0.0227862	0.01626	8425	tags=70%, list=43%, signal=40%	BRK1/SYDE1/NHS/WASF2/TFRC/PAK2/PAK4/ABI2/ARHGAP39/ABR/ANKLE2/DSG2/DEPDC1B/LAMTOR1/GIT1/PIK3R3/VAPB/NCF2/NCF1/BCR/CDC42/RACGAP1/OPHN1/PREX1/EPHA2/ARHGAP1/DEF6/CYBA/NCF4/SWAP70/EMD/CDC42EP1/PIK3CA/VAV1/ABI1/IQGAP1/BAIAP2L1/ESYT1/PAK1/VAMP3/VANGL1/CAV1/NCKAP1/MCAM/RAC2/ARHGAP21/DOCK10/ARHGAP35/TMPO/MPP7/LBR/PIK3R2/GIT2/TRIO/ARHGAP17/VRK2/CYBB/VAV3/NCKAP1L
LIHC	13q	REACTOME_RESOLUTION_OF_AP_SITES_VIA_THE_MULTIPLE_NUCLEOTIDE_PATCH_REPLACEMENT_PATHWAY	24	0.571802	1.66314	0.00379579	0.0237475	0.016946	4237	tags=54%, list=22%, signal=42%	POLD1/RFC4/RFC2/RFC5/LIG1/POLE4/RPA2/FEN1/POLE3/PARP2/PCNA/POLE/POLD3
LIHC	13q	REACTOME_INTRA_GOLGI_AND_RETROGRADE_GOLGI_TO_ER_TRAFFIC	200	0.371043	1.38032	0.0038335	0.0238635	0.0170288	5772	tags=41%, list=30%, signal=29%	RAB9A/CYTH2/TUBB6/KLC2/TUBA4A/KIF26B/DYNC1LI1/PAFAH1B3/KIF2C/KIF20A/TMED3/KIF18A/KIF11/YKT6/KIF23/DYNLL1/KDELR3/STX6/ARF5/TUBA1C/ARFIP2/KIF4A/TUBB2A/ARFGAP1/CENPE/KIF21B/DCTN5/SNAP29/KIF18B/KDELR1/VTI1A/TUBA1A/COPE/COG7/RAB41/BICD1/KIF20B/BET1L/TUBB4B/CAPZB/KIFC2/RAB6B/COPG1/NAPG/KIF12/KIF3C/COPB1/CAPZA1/TUBA1B/COPB2/TMED9/VPS53/KIFC1/DCTN6/KIF2A/ACTR1A/RACGAP1/KIF19/NAA38/COG8/RAB9B/PLA2G4A/ARF1/KIF3B/PAFAH1B2/KIF22/KIF26A/RAB39A/VPS54/STX10/KLC3/KIF15/KLC1/KIF4B/GBF1/ARL1/COG5/GCC1/CYTH4/STX18/TUBB2B/VAMP3
LIHC	13q	REACTOME_COPI_INDEPENDENT_GOLGI_TO_ER_RETROGRADE_TRAFFIC	51	0.47313	1.56318	0.00394032	0.0244064	0.0174162	4191	tags=37%, list=22%, signal=29%	TUBB6/TUBA4A/DYNC1LI1/PAFAH1B3/DYNLL1/TUBA1C/TUBB2A/DCTN5/TUBA1A/BICD1/TUBB4B/CAPZB/RAB6B/CAPZA1/TUBA1B/DCTN6/ACTR1A/PLA2G4A/PAFAH1B2
LIHC	13q	REACTOME_INTERLEUKIN_1_FAMILY_SIGNALING	137	0.390431	1.41881	0.00408952	0.025081	0.0178976	6249	tags=42%, list=32%, signal=28%	PSMC4/PELI3/PSMD2/PSMD8/IRAK1/PSMD13/NFKB2/PSME4/PSMD11/TNIP2/NFKBIB/PSMD1/PSMB2/RBX1/PTPN13/PSMC3/PSMD14/UBE2N/PSMD12/PSMD9/PSME3/PSMA1/CUL1/APP/PSMC2/PTPN12/IL1B/IL36RN/PSMD10/PELI2/UBA52/PSMA4/PSMC5/PSMB10/IL33/GSDMD/PSMA5/IL36B/PTPN6/PTPN2/ALOX5/NKIRAS2/RIPK2/RELA/SKP1/PSMA7/UBC/TBK1/PSMB5/PTPN5/PSMD3/IL1R2/RPS27A/NOD1/PTPN23/PSMA6/IL18BP
LIHC	13q	REACTOME_TCF_DEPENDENT_SIGNALING_IN_RESPONSE_TO_WNT	171	0.369045	1.35463	0.00407719	0.025081	0.0178976	6649	tags=40%, list=34%, signal=27%	PSMC4/KREMEN2/PSMD2/PSMD8/WNT9A/PSMD13/SOX3/CSNK1E/WNT4/PSME4/PSMD11/HDAC1/RUVBL1/FZD1/PPP2CA/PSMD1/PSMB2/RBX1/PSMC3/KREMEN1/PSMD14/PSMD12/TLE4/PPP2R1A/DVL3/SMARCA4/PSMD9/PSME3/PSMA1/FZD2/PSMC2/TLE3/GSK3B/YWHAZ/FZD8/PSMD10/WNT5A/FRAT2/UBA52/DKK2/SOX4/PSMA4/PSMC5/PSMB10/PSMA5/PYGO1/PSMA7/FZD6/CCDC88C/UBC/TCF7L1/AKT2/XPO1/TRRAP/LEO1/PSMB5/PYGO2/PSMD3/DACT1/CBY1/CAV1/RPS27A/PSMA6/PPP2R5E/PPP2R5B/CSNK1G2/ASH2L/PSMB9/PSMB1
LIHC	13q	REACTOME_SIGNALING_BY_HEDGEHOG	146	0.38982	1.42359	0.00415199	0.0253394	0.018082	6160	tags=43%, list=32%, signal=30%	PSMC4/PSMD2/TUBB6/PSMD8/TUBA4A/PSMD13/PSME4/PSMD11/IFT57/PSMD1/PSMB2/RBX1/PSMC3/PSMD14/PSMD12/TUBA1C/PSMD9/PSME3/TUBB2A/IQCE/PSMA1/CUL1/TUBA1A/PSMC2/RPGRIP1L/GPR161/GLI3/PRKAR2B/EFCAB7/GSK3B/TUBB4B/GLI1/SMURF1/OFD1/GNAS/TUBA1B/TULP3/PSMD10/UBA52/PSMA4/EVC/PSMC5/IFT52/PSMB10/PSMA5/PRKACG/ARRB2/IFT140/SKP1/PSMA7/WDR35/IFT172/UBC/ADAM17/PSMB5/PSMD3/TUBB2B/DYNC2H1/SPOPL/PRKAR2A/RPS27A/ADCY3/PSMA6
LIHC	13q	REACTOME_SUMOYLATION_OF_DNA_REPLICATION_PROTEINS	43	0.50148	1.61693	0.00417961	0.0253835	0.0181134	7285	tags=74%, list=38%, signal=47%	NUP62/AURKA/NUP205/CDCA8/NUP107/NUP155/BIRC5/RANGAP1/SUMO1/NUP93/SEC13/NDC1/AURKB/NUP35/RAE1/NUP37/PCNA/TOP2A/TOP1/NUP85/PIAS3/UBE2I/NUP43/TOP2B/NUP98/NUP210/SUMO3/NUP160/RANBP2/INCENP/NUP50/SUMO2
LIHC	13q	REACTOME_DISEASES_OF_PROGRAMMED_CELL_DEATH	42	0.498475	1.60284	0.00425921	0.0257414	0.0183688	6213	tags=62%, list=32%, signal=42%	RBBP7/CASP8/EZH2/CAPNS1/POLA2/APP/DNMT1/PRIM2/CAPNS2/CDC25C/LMNB1/PRIM1/CDC25B/CDK5R1/CDC25A/CDKN2A/BCL2L11/TRAF2/TRADD/LMNA/PRDX1/FADD/CDK5/CAST/RBBP4/EED
LIHC	13q	REACTOME_CYP2E1_REACTIONS	11	-0.631824	-1.97885	0.00429472	0.0258306	0.0184325	1778	tags=55%, list=9%, signal=50%	CYP2C19/CYP2D6/CYP2A13/CYP2C9/CYP2E1/CYP2B6
LIHC	13q	REACTOME_NEGATIVE_REGULATION_OF_MET_ACTIVITY	21	0.580028	1.66099	0.00433653	0.0258325	0.0184338	6585	tags=67%, list=34%, signal=44%	GRB2/SH3KBP1/UBA52/PTPRJ/PTPN2/HGF/CBL/UBC/HGS/EPS15/PTPN1/RPS27A/STAM/LRIG1
LIHC	13q	REACTOME_SNRNP_ASSEMBLY	51	0.470485	1.55445	0.00433043	0.0258325	0.0184338	5188	tags=53%, list=27%, signal=39%	NUP62/NCBP2/NUP205/GEMIN8/NUP107/SNRPB/NUP155/GEMIN6/SNRPD2/NUP93/SEC13/NDC1/SMN1/GEMIN2/NUP35/RAE1/SNRPF/SMN2/NUP37/SNRPD1/GEMIN7/PHAX/NUP85/DDX20/SNRPG/WDR77/NUP43
LIHC	13q	REACTOME_HEME_DEGRADATION	15	-0.587684	-2.01865	0.00452976	0.026855	0.0191635	1169	tags=53%, list=6%, signal=50%	UGT1A4/SLCO2B1/ABCC2/SLCO1B1/ABCG2/FABP1/GSTA1/ALB
LIHC	13q	REACTOME_FC_EPSILON_RECEPTOR_FCERI_SIGNALING	129	0.395159	1.43007	0.00461942	0.0272568	0.0194502	8056	tags=54%, list=42%, signal=32%	PSMC4/PSMD2/PSMD8/BCL10/PSMD13/PSME4/PSMD11/GRB2/PSMD1/PSMB2/PSMC3/PSMD14/UBE2N/PSMD12/PAK2/PSMD9/PSME3/PSMA1/CUL1/NFATC1/PIK3CB/PSMC2/LAT2/UBE2D1/PLCG1/UBE2D2/PSMD10/ITPR3/UBA52/CARD11/PSMA4/NRAS/PSMC5/RASGRP4/PSMB10/HRAS/PSMA5/MALT1/RELA/SKP1/PSMA7/SOS1/PIK3CA/VAV1/UBC/PAK1/MAPK3/PSMB5/PSMD3/PPP3R1/LCP2/RPS27A/PSMA6/RAC1/PSMB9/BTK/PSMB1/FCER1G/FBXW11/TAB1/PIK3R2/PSMB4/MAPK9/TRAF6/KRAS/CALM1/PSMD6/PRKCQ/MAPK1/PSME1
LIHC	13q	REACTOME_BIOTIN_TRANSPORT_AND_METABOLISM	10	-0.635488	-1.90837	0.00473957	0.0277031	0.0197687	899	tags=30%, list=5%, signal=29%	PCCB/PC/PCCA
LIHC	13q	REACTOME_CHROMATIN_MODIFYING_ENZYMES	196	0.368096	1.36614	0.00473144	0.0277031	0.0197687	6950	tags=45%, list=36%, signal=29%	DPY30/NFKB2/MECOM/MTA2/PHF21A/ACTB/RBBP7/HDAC1/EZH2/RUVBL2/RUVBL1/PRMT1/ACTL6B/BRMS1/NCOR2/KDM4A/KDM1A/CHD3/SUV39H1/SMARCA4/JADE2/ATF7IP/MORF4L2/HDAC8/BRPF1/KMT2B/TAF10/GATAD2A/SUPT7L/CHD4/SAP130/RPS2/HCFC1/ACTL6A/TAF12/MRGBP/TBL1XR1/PRDM16/MSL3/YEATS2/SMARCD3/PRMT3/PAX3/TADA3/SMARCB1/SUV39H2/MTA3/DR1/COPRS/JMJD6/EP400/HMG20B/ATXN7L3/KDM3A/JADE3/RELA/KDM2A/TAF9/TAF5L/SUDS3/HDAC3/KDM5C/MCRS1/HDAC2/SETD6/JAK2/WDR77/TRRAP/ING5/AEBP2/PRMT7/DMAP1/NSD1/KAT2A/RBBP4/EED/KANSL2/BRD8/ING4/SETD1A/WDR5/ASH2L/HDAC10/DNMT3A/SMARCD1/HAT1/JADE1/SMARCC1
LIHC	13q	REACTOME_AFLATOXIN_ACTIVATION_AND_DETOXIFICATION	18	-0.524062	-1.92988	0.00480083	0.02793	0.0199306	2059	tags=33%, list=11%, signal=30%	ACY3/ACY1/CYP2A13/CYP3A4/CYP1A2/MGST2
LIHC	13q	REACTOME_RAB_GEFS_EXCHANGE_GTP_FOR_GDP_ON_RABS	87	0.425499	1.496	0.00484294	0.028044	0.020012	5178	tags=40%, list=27%, signal=30%	RIN1/RAB9A/TRAPPC3/TRAPPC12/ULK1/CCZ1/RINL/RAB10/RAB3A/CHML/SBF1/TRAPPC4/DENND3/GDI1/RAB21/DENND6B/RABGEF1/RAB6B/RAB35/RAB27B/TRAPPC5/RAB31/DENND6A/RAB5C/AKT3/RAB3IP/RAB9B/RAB5A/RAB3IL1/RAB5B/RAB39A/CCZ1B/RAB12/AKT2/TRAPPC2
LIHC	13q	REACTOME_ACTIVATION_OF_BAD_AND_TRANSLOCATION_TO_MITOCHONDRIA	15	0.632855	1.66716	0.00495947	0.0285858	0.0203986	5666	tags=73%, list=29%, signal=52%	BID/YWHAH/YWHAQ/YWHAB/YWHAZ/YWHAG/AKT3/BAD/SFN/AKT2/PPP3R1
LIHC	13q	REACTOME_TRIGLYCERIDE_BIOSYNTHESIS	14	-0.557952	-1.86009	0.00500311	0.0287045	0.0204833	3594	tags=57%, list=19%, signal=47%	GK2/DGAT2/GK/DGAT1/MOGAT2/MOGAT1/GPAM/AGMO
LIHC	13q	REACTOME_POST_CHAPERONIN_TUBULIN_FOLDING_PATHWAY	21	0.57409	1.64398	0.00551536	0.0314983	0.0224769	2913	tags=38%, list=15%, signal=32%	TUBB6/TUBA4A/TBCB/TUBA1C/TUBB2A/TUBA1A/TUBB4B/TUBA1B
LIHC	13q	REACTOME_POSTMITOTIC_NUCLEAR_PORE_COMPLEX_NPC_REFORMATION	26	0.552854	1.63517	0.00554935	0.0315477	0.0225121	5970	tags=69%, list=31%, signal=48%	NUP62/RCC1/NUP205/NUP107/RAN/NUP155/RANGAP1/SUMO1/NUP93/SEC13/NDC1/NUP35/NUP37/NUP85/UBE2I/NUP43/KPNB1/NUP98
LIHC	13q	REACTOME_SIGNALING_BY_NOTCH1	74	0.427767	1.47697	0.00564027	0.0319188	0.022777	7287	tags=54%, list=38%, signal=34%	HEY1/DNER/HDAC7/HDAC1/JAG2/NEURL1/RBX1/NCOR2/TLE4/CUL1/HDAC8/PSEN2/PSENEN/TLE3/TBL1XR1/HES1/UBA52/MAML2/CNTN1/ARRB2/SKP1/MAMLD1/HDAC11/UBC/HDAC3/HDAC2/HDAC4/ADAM17/HDAC9/KAT2A/HEYL/DTX2/RPS27A/JAG1/HDAC10/MAML1/DLK1/ADAM10/HES5/DTX4
LIHC	13q	REACTOME_POLYMERASE_SWITCHING_ON_THE_C_STRAND_OF_THE_TELOMERE	25	0.53448	1.56382	0.00600022	0.0338021	0.0241209	4842	tags=52%, list=25%, signal=39%	POLD1/RFC4/RFC2/RFC5/POLA2/PRIM2/ACD/DSCC1/CHTF18/PRIM1/PCNA/POLD3/TERF1
LIHC	13q	REACTOME_FANCONI_ANEMIA_PATHWAY	34	0.51029	1.58191	0.0064533	0.0359304	0.0256396	4904	tags=50%, list=25%, signal=37%	FANCD2/FANCF/FANCB/UBE2T/ERCC1/RPA2/FANCA/EME2/USP1/ATR/EME1/DCLRE1B/UBA52/FANCE/FANCI/ATRIP/UBC
LIHC	13q	REACTOME_DEFECTIVE_CFTR_CAUSES_CYSTIC_FIBROSIS	59	0.444507	1.49108	0.00643708	0.0359304	0.0256396	6649	tags=51%, list=34%, signal=34%	PSMC4/PSMD2/PSMD8/PSMD13/PSME4/PSMD11/PSMD1/PSMB2/PSMC3/PSMD14/PSMD12/PSMD9/PSME3/PSMA1/PSMC2/PSMD10/UBA52/PSMA4/PSMC5/PSMB10/PSMA5/DERL3/PSMA7/UBC/PSMB5/PSMD3/RPS27A/PSMA6/PSMB9/PSMB1
LIHC	13q	REACTOME_TRANSCRIPTIONAL_REGULATION_BY_RUNX1	176	0.366428	1.34903	0.00646458	0.0359304	0.0256396	7022	tags=42%, list=36%, signal=27%	PSMC4/PSMD2/PSMD8/PSMD13/DPY30/PSME4/PSMD11/HDAC1/PHC2/PRMT1/PSMD1/PSMB2/ACTL6B/PSMC3/PSMD14/PSMD12/TNFRSF18/PCGF5/SMARCA4/PSMD9/PSME3/CDK7/PSMA1/SIN3B/KMT2B/PSMC2/LDB1/CBX6/ACTL6A/PHC3/PML/LMO1/PSMD10/CLDN5/TNRC6B/SMARCD3/LGALS3/GATA2/SMARCB1/UBA52/MOV10/PSMA4/PSMC5/PSMB10/MYB/PSMA5/SPI1/PSMA7/TCF3/CCND3/MYL9/RUNX2/UBC/AGO1/PSMB5/CCND2/PSMD3/ABL1/RUNX1/RPS27A/PSMA6/LMO2/SETD1A/WDR5/ASH2L/PSMB9/CTSV/SOCS4/PSMB1/SMARCD1/SOCS3/CTSL/SMARCC1/CSF2
LIHC	13q	REACTOME_HSP90_CHAPERONE_CYCLE_FOR_STEROID_HORMONE_RECEPTORS_SHR_IN_THE_PRESENCE_OF_LIGAND	55	0.45752	1.52401	0.00650148	0.0359749	0.0256713	3604	tags=35%, list=19%, signal=28%	TUBB6/TUBA4A/FKBP4/DYNC1LI1/STIP1/PTGES3/DYNLL1/TUBA1C/TUBB2A/DCTN5/TUBA1A/HSPA2/HSPA8/TUBB4B/CAPZB/CAPZA1/TUBA1B/DCTN6/ACTR1A
LIHC	13q	REACTOME_MEIOSIS	57	0.452205	1.50918	0.00659313	0.0363206	0.025918	5104	tags=39%, list=26%, signal=29%	RAD51/RBBP8/RAD51C/SMC1B/RPA2/MSH4/BRCA1/HSPA2/ACD/BLM/ATR/LMNB1/CDK2/PSMC3IP/DMC1/TEX15/NBN/UBE2I/TERF1/LMNA/TOP3A/FKBP6
LIHC	13q	REACTOME_RECRUITMENT_OF_MITOTIC_CENTROSOME_PROTEINS_AND_COMPLEXES	78	0.424895	1.47272	0.00679133	0.0372476	0.0265796	4657	tags=44%, list=24%, signal=33%	HAUS8/TUBA4A/CSNK1E/TUBG1/HAUS1/MZT2A/PCNT/NEK2/PLK1/DYNLL1/CEP135/PPP2R1A/CEP41/TUBA1A/CEP164/PRKAR2B/HAUS5/CDK11B/CDK1/TUBB4B/TUBB/CEP250/NDE1/TUBG2/OFD1/YWHAG/ACTR1A/CKAP5/MZT2B/SDCCAG8/HAUS6/CEP72/CETN2/MAPRE1
LIHC	13q	REACTOME_WNT5A_DEPENDENT_INTERNALIZATION_OF_FZD2_FZD5_AND_ROR2	13	0.651249	1.65789	0.00706096	0.0385565	0.0275136	3081	tags=62%, list=16%, signal=52%	ROR2/AP2S1/CLTB/AP2M1/FZD2/AP2A1/AP2A2/WNT5A
LIHC	13q	REACTOME_SUMOYLATION	167	0.366465	1.34473	0.00713719	0.0388026	0.0276892	5251	tags=39%, list=27%, signal=29%	TRIM28/NR1H2/SENP5/NUP62/NFKB2/AURKA/PIAS2/HDAC7/SAE1/NUP205/TFAP2C/HDAC1/PHC2/VHL/CDCA8/NUP107/NCOR2/CHD3/NUP155/BIRC5/RANGAP1/MBD1/NOP58/ZNF131/BRCA1/DNMT1/SUMO1/NUP93/MITF/SEC13/NDC1/BLM/AURKB/PHC3/PML/NUP35/RAE1/RARA/L3MBTL2/FOXL2/NUP37/PCNA/CDKN2A/TOP2A/TFAP2B/WRN/ZNF350/TOP1/NR2C1/PARK7/THRA/NUP85/RNF168/RELA/HNRNPC/CETN2/UBA2/PIAS3/UBE2I/IKBKE/HIC1/HDAC2/HDAC4/NUP43/TOP2B
LIHC	13q	REACTOME_MEIOTIC_RECOMBINATION	25	0.531154	1.55409	0.00717507	0.038839	0.0277151	5547	tags=56%, list=29%, signal=40%	RAD51/RBBP8/RAD51C/RPA2/MSH4/BRCA1/BLM/CDK2/PSMC3IP/DMC1/TEX15/NBN/TOP3A/MND1
LIHC	13q	REACTOME_POLYMERASE_SWITCHING	14	0.626193	1.62947	0.0072456	0.0388519	0.0277243	4237	tags=64%, list=22%, signal=50%	POLD1/RFC4/RFC2/RFC5/POLA2/PRIM2/PRIM1/PCNA/POLD3
LIHC	13q	REACTOME_ATTENUATION_PHASE	28	0.527797	1.58663	0.00727107	0.0388519	0.0277243	6904	tags=61%, list=36%, signal=39%	DEDD2/FKBP4/DNAJB6/MRPL18/PTGES3/HSPB1/SERPINH1/HSPA2/HSPA8/HSPA6/TNFRSF21/CRYBA4/HSF1/DNAJB1/HSPA1B/COL4A6/HSPA1A
LIHC	13q	REACTOME_RAC3_GTPASE_CYCLE	90	0.410273	1.44491	0.00721457	0.0388519	0.0277243	8080	tags=67%, list=42%, signal=39%	SLC1A5/BRK1/SYDE1/NHS/WASF2/YKT6/TFRC/PAK2/PAK4/ABI2/ARHGAP39/ABR/AMIGO2/DSG2/DEPDC1B/LAMTOR1/GIT1/NCF2/NCF1/ARAP3/BCR/CDC42/RACGAP1/OPHN1/PREX1/EPHA2/ARHGAP1/CYBA/NCF4/SWAP70/EMD/CDC42EP1/ABI1/BAIAP2L1/ARHGDIB/ESYT1/PAK1/VAMP3/VANGL1/CAV1/NCKAP1/ARAP2/MCAM/SRGAP2/RAC3/JAG1/ARHGAP21/DOCK10/ARHGAP35/TMPO/MPP7/LBR/PIK3R2/IL32/GIT2/NOX1/TRIO/ARHGAP17/OCRL/VRK2
LIHC	13q	REACTOME_HCMV_INFECTION	95	0.409801	1.44804	0.00789432	0.0418231	0.0298446	6885	tags=51%, list=35%, signal=33%	TRIM28/TUBB6/TUBA4A/NUP62/CHMP4B/DYNC1LI1/NUP205/RBBP7/EZH2/NUP107/NCOR2/DYNLL1/TUBA1C/NUP155/TUBB2A/VPS37B/TUBA1A/NUP93/SEC13/SNF8/NDC1/TUBB4B/TBL1XR1/PML/NUP35/TUBA1B/RAE1/NUP37/VPS37C/ELK1/NUP85/VPS4A/TSG101/HDAC3/NUP43/CBX1/CHMP2A/TUBB2B/CHMP7/NUP98/RBBP4/EED/NUP210/TUBB8/NUP160/VPS37A/DYNC1H1/RANBP2
LIHC	13q	REACTOME_HIV_LIFE_CYCLE	145	0.376155	1.37387	0.00789393	0.0418231	0.0298446	6371	tags=49%, list=33%, signal=33%	NUP62/RCC1/NCBP2/CHMP4B/POLR2H/SUPT5H/NUP205/NEDD4L/NUP107/CTDP1/GTF2E2/LIG1/RANBP1/RAN/NUP155/PPIA/POLR2D/RANGAP1/VPS37B/CDK7/TAF10/FEN1/NUP93/GTF2B/SEC13/NDC1/GTF2A2/HMGA1/TAF4B/TAF12/XRCC5/GTF2E1/POLR2I/NUP35/TAF13/RAE1/SSRP1/UBA52/NUP37/ENSG00000288631/POLR2L/FURIN/POLR2C/VPS37C/ERCC3/XRCC6/BANF1/NUP85/VPS4A/PDCD6IP/TSG101/TAF9/TAF3/UBC/TAF6/XPO1/NUP43/POLR2G/POLR2K/XRCC4/CHMP2A/TAF7L/TBP/NELFCD/CHMP7/NUP98/RPS27A/TAF7/POLR2F/NUP210/POLR2J
LIHC	13q	REACTOME_REGULATION_OF_LIPID_METABOLISM_BY_PPARALPHA	119	-0.254204	-1.4911	0.00794466	0.0419114	0.0299076	1453	tags=23%, list=7%, signal=21%	CPT2/RXRB/CHD9/NCOA2/MED28/SULT2A1/NR1H4/ARNT/ARNTL/PLIN2/ALAS1/ABCB4/RXRA/ACADM/HMGCS2/ACOX1/PPARA/APOA2/APOA5/APOA1/FABP1/ACSL1/PEX11A/CD36/CYP4A11/CDK8/MED4
LIHC	13q	REACTOME_PROCESSIVE_SYNTHESIS_ON_THE_C_STRAND_OF_THE_TELOMERE	19	0.575947	1.61602	0.0081905	0.0430261	0.030703	4842	tags=58%, list=25%, signal=43%	POLD1/LIG1/RPA2/FEN1/DNA2/ACD/BLM/PCNA/WRN/POLD3/TERF1
LIHC	13q	REACTOME_TERMINATION_OF_TRANSLESION_DNA_SYNTHESIS	31	0.514408	1.57154	0.00842982	0.0440972	0.0314673	4904	tags=48%, list=25%, signal=36%	POLD1/RFC4/RFC2/RFC5/POLE4/RPA2/POLE3/UBE2L6/UBA52/PCNA/POLI/TRIM25/POLE/POLD3/UBC
LIHC	13q	REACTOME_GAMMA_CARBOXYLATION_HYPUSINE_FORMATION_AND_ARYLSULFATASE_ACTIVATION	41	-0.346835	-1.57242	0.00857014	0.0446436	0.0318573	1236	tags=22%, list=6%, signal=21%	FN3K/PROS1/F8/F9/PROC/F2/F10/PROZ/F7
LIHC	13q	REACTOME_POTENTIAL_THERAPEUTICS_FOR_SARS	86	0.410946	1.44665	0.0089673	0.0465179	0.0331947	5134	tags=41%, list=26%, signal=30%	FKBP4/IMPDH1/ATP1A3/MTA2/PHF21A/RBBP7/IFNAR2/HDAC1/RBX1/BRMS1/KDM1A/CHD3/PTGES3/AP2S1/AP2M1/AP2A1/GATAD2A/CHD4/FXYD3/AP2A2/TUBB/ATP1B3/JAK3/MTA3/BRD4/FURIN/HMG20B/JAK1/TYK2/ATP1B1/FKBP1A/TBK1/SUDS3/HDAC2/JAK2
LIHC	13q	REACTOME_EXTRACELLULAR_MATRIX_ORGANIZATION	296	0.33787	1.27848	0.00904225	0.046712	0.0333333	7616	tags=50%, list=39%, signal=31%	COLGALT1/ITGB5/CD47/HAPLN1/CAPN15/PLEC/MMP14/VCAN/TIMP2/MMP10/CAPN8/SCUBE3/P4HA2/TLL2/CAPNS1/ADAM15/PRSS1/CRTAP/PLOD3/MMP17/SDC1/COL19A1/ITGA2/FMOD/NRXN1/TGFB3/COL22A1/SERPINH1/ITGB4/TGFB1/TRAPPC4/PTPRS/PDGFA/APP/LOXL2/LOXL1/EMILIN2/CAPNS2/MMP2/COL1A1/ADAMTS9/COL1A2/FBLN1/LTBP4/ITGA5/MMP1/CD151/CEACAM1/ITGAL/COL23A1/MMP15/LOXL3/ADAM19/SDC3/COL5A1/COLGALT2/CAPN12/MFAP4/ICAM5/ITGB8/LAMC2/MADCAM1/FBN2/COL13A1/BGN/CASK/ADAM9/FURIN/ITGA3/TIMP1/DAG1/ACAN/MFAP2/AGRN/ADAMTS14/CAPN9/COL6A1/MMP25/LTBP1/TNC/COL4A5/LOX/CAPN5/EMILIN1/OPTC/CTSD/COL6A3/ELN/LAMB3/COL3A1/LUM/COMP/TGFB2/ADAM8/CAPN11/PLOD1/BMP7/ADAM17/LAMA5/COL20A1/COL9A1/ITGAM/COL6A2/COL8A2/MMP11/LAMA4/ITGAX/MMP9/CAST/MMP12/COL14A1/LAMB1/PDGFB/ITGAV/COL8A1/COL16A1/CAPN10/BMP1/MATN4/HTRA1/PLOD2/MMP3/COL9A2/MMP7/EFEMP1/CTSV/MMP16/COL26A1/ITGA11/COL12A1/COL4A6/CTSL/PCOLCE/COL9A3/CD44/SPP1/ADAM10/CAPN14/ADAM12/SH3PXD2A/MMP24/COL17A1/MFAP5/ITGA7/SERPINE1/ADAMTS5/MMP13/MMP20
LIHC	13q	REACTOME_OXIDATIVE_STRESS_INDUCED_SENESCENCE	64	0.429705	1.45878	0.00920547	0.0473297	0.0337741	6213	tags=45%, list=32%, signal=31%	E2F1/E2F2/MAPKAPK2/RBBP7/PHC2/EZH2/MAPK11/TFDP2/CDKN2B/MAP2K3/TNIK/MAP4K4/CBX6/MAPKAPK3/PHC3/TNRC6B/UBA52/MOV10/MINK1/CDKN2A/TXN/MAPKAPK5/UBC/AGO1/MAPK3/E2F3/RPS27A/RBBP4/EED
LIHC	13q	REACTOME_INTERFERON_SIGNALING	180	0.365699	1.34866	0.00923785	0.0473297	0.0337741	8033	tags=53%, list=41%, signal=32%	IRF3/TRIM21/NUP62/TRIM68/NUP205/IFNAR2/KPNA2/NUP107/UBE2N/IRF1/KPNA4/IFI35/NUP155/SUMO1/NUP93/SEC13/IFNA1/GBP3/NDC1/TRIM46/IRF7/FLNA/PML/PLCG1/NUP35/RAE1/FCGR1B/EIF4E3/IFI30/UBE2L6/FCGR1A/TRIM62/UBA52/NUP37/IP6K2/PTAFR/GBP2/TRIM25/TRIM8/IRF5/PTPN6/PIN1/PTPN2/TRIM3/IFIT3/IRF4/IFITM3/EIF4G2/PRKCD/JAK1/NUP85/TYK2/EIF4G3/UBC/TRIM45/EIF4A3/TRIM38/JAK2/NUP43/IFITM2/PPM1B/MX2/KPNB1/EIF4G1/MAPK3/OASL/PTPN1/TRIM34/CAMK2G/NUP98/TRIM5/RPS27A/NUP210/SP100/NUP160/SOCS3/TRIM6/IFIT2/RANBP2/IFNA16/CD44/GBP6/ISG20/NUP50/TRIM14/IFIT5/IFNA6/EIF4E2/NUP214/IFNA5/EIF2AK2/IFNA2/NCAM1/AAAS/OAS2/UBA7
LIHC	13q	REACTOME_TRANSCRIPTIONAL_REGULATION_BY_E2F6	33	0.506305	1.56441	0.00956512	0.0488056	0.0348273	3358	tags=39%, list=17%, signal=33%	E2F1/RRM2/RAD51/CHEK1/RBBP7/EZH2/CDC7/RBBP8/TFDP2/BRCA1/CBX3/PHC3/L3MBTL2
LIHC	13q	REACTOME_TRANSCRIPTION_OF_E2F_TARGETS_UNDER_NEGATIVE_CONTROL_BY_DREAM_COMPLEX	19	0.565022	1.58536	0.00997957	0.0507125	0.036188	3797	tags=53%, list=20%, signal=42%	E2F1/HDAC1/CDC6/TFDP2/E2F5/LIN9/E2F4/PCNA/CDC25A/TOP2A
LIHC	13q	REACTOME_TICAM1_DEPENDENT_ACTIVATION_OF_IRF3_IRF7	12	0.646334	1.61441	0.0102763	0.0516539	0.0368598	6075	tags=75%, list=31%, signal=52%	IRF3/IRF7/UBA52/TICAM1/IKBKE/UBC/TBK1/TRAF3/RPS27A
LIHC	13q	REACTOME_RESOLUTION_OF_ABASIC_SITES_AP_SITES	37	0.504133	1.58646	0.0102704	0.0516539	0.0368598	4359	tags=46%, list=22%, signal=36%	XRCC1/POLD1/RFC4/PNKP/RFC2/RFC5/LIG1/POLE4/RPA2/FEN1/POLE3/PARP2/PCNA/POLE/MBD4/POLD3/OGG1
LIHC	13q	REACTOME_NOTCH_HLH_TRANSCRIPTION_PATHWAY	28	0.517486	1.55563	0.0103206	0.0516539	0.0368598	6821	tags=61%, list=35%, signal=39%	HDAC7/HDAC1/NCOR2/HDAC8/TBL1XR1/MAML2/MAMLD1/HDAC11/HDAC3/HDAC2/HDAC4/HDAC9/NOTCH3/KAT2A/NOTCH2/HDAC10/MAML1
LIHC	13q	REACTOME_DEGRADATION_OF_THE_EXTRACELLULAR_MATRIX	139	0.378936	1.37846	0.0103308	0.0516539	0.0368598	7616	tags=55%, list=39%, signal=34%	CAPN15/MMP14/TIMP2/MMP10/CAPN8/SCUBE3/TLL2/CAPNS1/ADAM15/PRSS1/MMP17/COL19A1/CAPNS2/MMP2/COL1A1/ADAMTS9/COL1A2/MMP1/COL23A1/MMP15/COL5A1/CAPN12/LAMC2/FBN2/COL13A1/ADAM9/FURIN/TIMP1/ACAN/CAPN9/COL6A1/MMP25/COL4A5/CAPN5/OPTC/CTSD/COL6A3/ELN/LAMB3/COL3A1/ADAM8/CAPN11/ADAM17/LAMA5/COL9A1/COL6A2/COL8A2/MMP11/MMP9/CAST/MMP12/COL14A1/LAMB1/COL8A1/COL16A1/CAPN10/BMP1/HTRA1/MMP3/COL9A2/MMP7/CTSV/MMP16/COL26A1/COL12A1/COL4A6/CTSL/COL9A3/CD44/SPP1/ADAM10/CAPN14/MMP24/COL17A1/ADAMTS5/MMP13/MMP20
LIHC	13q	REACTOME_MRNA_SPLICING_MINOR_PATHWAY	50	0.454174	1.49589	0.0104396	0.0519891	0.037099	5579	tags=56%, list=29%, signal=40%	NCBP2/POLR2H/SNRNP40/ZRSR2/SNRPB/POLR2D/SF3B3/SNRPD2/TXNL4A/SRSF7/SF3B4/POLR2I/ZMAT5/ZCRB1/YBX1/SNRPF/EFTUD2/SRSF2/SNRPD1/POLR2L/POLR2C/SF3B5/SNRPG/POLR2G/SNRNP200/SNRNP25/POLR2K/PDCD7
LIHC	13q	REACTOME_HSF1_DEPENDENT_TRANSACTIVATION	38	0.488305	1.54301	0.0105939	0.0525472	0.0374972	6904	tags=58%, list=36%, signal=37%	DEDD2/AKT1S1/FKBP4/DNAJB6/MRPL18/PTGES3/HSPB1/SERPINH1/HSPB8/HSPA2/HSPA8/HSPA6/MTOR/TNFRSF21/CRYBA4/MLST8/HSF1/CAMK2G/DNAJB1/HSPA1B/COL4A6/HSPA1A
LIHC	13q	REACTOME_COLLAGEN_DEGRADATION	63	0.429654	1.45468	0.0108085	0.0533989	0.038105	7616	tags=63%, list=39%, signal=39%	MMP14/MMP10/COL19A1/MMP2/COL1A1/COL1A2/MMP1/COL23A1/MMP15/COL5A1/COL13A1/ADAM9/FURIN/COL6A1/COL4A5/CTSD/COL6A3/COL3A1/ADAM17/COL9A1/COL6A2/COL8A2/MMP11/MMP9/MMP12/COL14A1/COL8A1/COL16A1/MMP3/COL9A2/MMP7/COL26A1/COL12A1/COL4A6/CTSL/COL9A3/ADAM10/COL17A1/MMP13/MMP20
LIHC	13q	REACTOME_NUCLEAR_RECEPTOR_TRANSCRIPTION_PATHWAY	52	-0.326692	-1.5513	0.0111736	0.0549847	0.0392366	2315	tags=37%, list=12%, signal=32%	RORA/NR5A2/HNF4G/NR2E1/PGR/RXRB/RXRG/NR1H4/ESR1/NR3C2/RXRA/AR/NR1I3/NR1I2/NR3C1/HNF4A/PPARA/THRB/RORC
LIHC	13q	REACTOME_DEUBIQUITINATION	234	0.347891	1.30399	0.0112841	0.0553098	0.0394686	6277	tags=38%, list=32%, signal=26%	PSMC4/RNF135/PSMD2/PSMD8/PSMD13/ACTB/PSME4/PSMD11/CLSPN/RUVBL1/TNIP2/OTUB1/CDC20/PSMD1/PSMB2/PSMC3/PSMD14/OTUD5/PSMD12/USP13/JOSD1/TFPT/BARD1/PSMD9/PSME3/TGFB1/ADRM1/PSMA1/FOXK1/VDAC2/BRCA1/TAF10/USP11/PSMC2/ACTR5/USP33/VDAC1/HCFC1/CDK1/ACTL6A/USP17L4/JOSD2/UBE2D1/SMAD2/PSMD10/TADA3/UBA52/PTRH2/PSMA4/VDAC3/CDC25A/PSMC5/BABAM1/USP5/PSMB10/USP48/IL33/TRIM25/PSMA5/FKBP8/RCE1/USP14/STAMBPL1/ARRB2/RIPK2/RAD23A/PSMA7/INO80D/TRAF2/USP24/UBC/HGS/UIMC1/UCHL1/SUDS3/MCRS1/TRRAP/TRAF3/PSMB5/PSMD3/FOXK2/KAT2A/NEDD8/USP3/RPS27A/NOD1/ASXL1/PSMA6/STAM/IDE
LIHC	13q	REACTOME_TRANSPORT_OF_BILE_SALTS_AND_ORGANIC_ACIDS_METAL_IONS_AND_AMINE_COMPOUNDS	85	-0.261551	-1.35706	0.0118424	0.0578186	0.0412588	3036	tags=36%, list=16%, signal=31%	SLC6A7/SLC5A7/SLC6A19/SLC40A1/SLC30A8/SLC22A1/SLC39A2/SLC10A6/SLC16A1/SLC44A4/SLC11A2/CP/SLC6A18/SLC39A8/SLC13A5/SLC30A1/SLC5A11/SLC13A2/SLC39A14/SLC22A12/SLC22A11/SLC30A10/SLC22A7/SLC22A3/SLC13A3/SLC6A12/SLC47A1/RHBG/SLC6A1/SLC6A13/SLC39A5
LIHC	13q	REACTOME_INITIATION_OF_NUCLEAR_ENVELOPE_NE_REFORMATION	19	0.561015	1.57412	0.0120266	0.0583196	0.0416164	7351	tags=84%, list=38%, signal=52%	SIRT2/CCNB1/PPP2CA/CCNB2/PPP2R1A/CDK1/VRK1/ANKLE2/LMNB1/BANF1/EMD/LMNA/KPNB1/PPP2R2A/TMPO/LBR
LIHC	13q	REACTOME_INTRAFLAGELLAR_TRANSPORT	47	0.468331	1.53414	0.0120855	0.0583196	0.0416164	6741	tags=60%, list=35%, signal=39%	TUBB6/TUBA4A/DYNC2LI1/IFT57/DYNLL1/TUBA1C/IFT27/TUBB2A/TTC26/TUBA1A/IFT81/TUBB4B/KIF17/KIF3C/TUBA1B/HSPB11/IFT52/KIF3B/IFT140/WDR35/IFT172/TUBB2B/DYNC2H1/IFT80/TRAF3IP1/DYNLRB1/KIF3A/IFT20
LIHC	13q	REACTOME_BASE_EXCISION_REPAIR	44	0.470136	1.51748	0.0120677	0.0583196	0.0416164	4842	tags=45%, list=25%, signal=34%	XRCC1/POLD1/RFC4/PNKP/RFC2/RFC5/LIG1/POLE4/RPA2/FEN1/ACD/POLE3/PARP2/PCNA/POLE/MBD4/POLD3/OGG1/NEIL3/TERF1
LIHC	13q	REACTOME_INTERLEUKIN_17_SIGNALING	71	0.422618	1.45304	0.0124031	0.059621	0.042545	7498	tags=49%, list=39%, signal=30%	IRAK1/MAPKAPK2/IL25/PPP2CA/TNIP2/RPS6KA1/UBE2N/MAPK11/PPP2R1A/CUL1/IL17RA/MAP2K3/DUSP7/MAPKAPK3/MAPK7/VRK3/UBA52/DUSP4/ELK1/RIPK2/IL17C/SKP1/IL17RE/UBC/MAPK3/DUSP6/RPS27A/NOD1/MEF2C/IL17RB/FBXW11/TAB1/CREB1/MAPK9/TRAF6
LIHC	13q	REACTOME_SYNTHESIS_OF_ACTIVE_UBIQUITIN_ROLES_OF_E1_AND_E2_ENZYMES	29	0.509013	1.53653	0.0126324	0.0603135	0.0430392	6075	tags=59%, list=31%, signal=40%	UBE2S/UBE2T/UBE2L3/UBA1/UBE2C/UBE2Z/UBE2A/UBE2D1/UBE2D2/UBE2Q2/UBA52/USP5/UBC/UBE2H/UBE2K/UBE2W/RPS27A
LIHC	13q	REACTOME_INTERACTIONS_OF_REV_WITH_HOST_CELLULAR_PROTEINS	34	0.49059	1.52084	0.012644	0.0603135	0.0430392	7161	tags=71%, list=37%, signal=45%	NUP62/RCC1/NUP205/NUP107/RANBP1/RAN/NUP155/RANGAP1/NUP93/SEC13/NDC1/NUP35/RAE1/NUP37/NUP85/XPO1/NUP43/KPNB1/NUP98/NUP210/NUP160/RANBP2/NPM1/NUP50
LIHC	13q	REACTOME_SIGNALING_BY_VEGF	104	0.389557	1.38964	0.0128213	0.0609257	0.0434761	6080	tags=47%, list=31%, signal=33%	MAPKAPK2/BRK1/ACTB/BCAR1/WASF2/NCK1/MAPK12/MAPK11/PAK2/HSPB1/PGF/CTNND1/PIK3CB/ABI2/MAPKAPK3/PLCG1/ITPR3/MTOR/NCF2/NCF1/VEGFB/NCK2/AAMP/AKT3/NRAS/CDC42/HRAS/PRKACG/PAK3/CYBA/NCF4/PRKCD/TRIB3/AXL/SPHK1/RICTOR/PIK3CA/VAV1/ABI1/SH2D2A/VEGFC/AKT2/PXN/MLST8/PAK1/ELMO2/CAV1/ITGAV/NCKAP1
LIHC	13q	REACTOME_A_TETRASACCHARIDE_LINKER_SEQUENCE_IS_REQUIRED_FOR_GAG_SYNTHESIS	26	0.526339	1.55674	0.0129984	0.0615324	0.043909	3997	tags=54%, list=21%, signal=43%	CSPG5/B3GAT3/XYLT2/VCAN/GPC4/GPC2/SDC1/GPC1/B3GAT1/B4GALT7/XYLT1/SDC3/BGN/AGRN
LIHC	13q	REACTOME_INTERLEUKIN_6_FAMILY_SIGNALING	24	0.537096	1.5622	0.0134698	0.0632824	0.0451578	5263	tags=58%, list=27%, signal=43%	IL31/IL11/LIF/CLCF1/OSM/CRLF1/CNTF/IL31RA/JAK1/TYK2/CBL/OSMR/JAK2/CNTFR
LIHC	13q	REACTOME_TRANSCRIPTIONAL_REGULATION_BY_RUNX3	93	0.400908	1.4152	0.0134263	0.0632824	0.0451578	6821	tags=48%, list=35%, signal=32%	PSMC4/PSMD2/PSMD8/PSMD13/PSMD11/PSMD1/PSMB2/TEAD2/PSMC3/PSMD14/PSMD12/PSMD9/PSME3/TGFB1/PSMA1/WWTR1/PSMC2/TEAD4/SMURF1/ITGAL/PSMD10/HES1/UBA52/MAML2/PSMA4/PSMC5/CDKN2A/PSMB10/PSMA5/MAMLD1/PSMA7/BCL2L11/UBC/TCF7L1/HDAC4/PSMB5/PSMD3/RUNX1/KAT2A/RPS27A/PSMA6/JAG1/PSMB9/PSMB1/MAML1
LIHC	13q	REACTOME_SIGNALING_BY_NOTCH1_PEST_DOMAIN_MUTANTS_IN_CANCER	58	0.441507	1.47776	0.0135508	0.0634239	0.0452588	7203	tags=55%, list=37%, signal=35%	HEY1/HDAC7/HDAC1/JAG2/NEURL1/RBX1/NCOR2/CUL1/HDAC8/PSEN2/PSENEN/TBL1XR1/HES1/UBA52/MAML2/SKP1/MAMLD1/HDAC11/UBC/HDAC3/HDAC2/HDAC4/ADAM17/HDAC9/KAT2A/HEYL/RPS27A/JAG1/HDAC10/MAML1/ADAM10/HES5
LIHC	13q	REACTOME_FACTORS_INVOLVED_IN_MEGAKARYOCYTE_DEVELOPMENT_AND_PLATELET_PRODUCTION	149	0.371859	1.35946	0.0136075	0.0634507	0.0452778	5252	tags=40%, list=27%, signal=29%	SH2B2/TUBB6/KLC2/TUBA4A/KIF26B/PHF21A/ACTB/KIF2C/KIF20A/HDAC1/KIF18A/KIF11/KDM1A/KIF23/RAD51C/IRF1/TUBA1C/KIF4A/TUBB2A/CENPE/KIF21B/KIF18B/TUBA1A/PRKAR2B/IFNA1/KIF20B/TUBB4B/CAPZB/EHD2/KIFC2/MICAL1/KIF12/KIF3C/CAPZA1/TUBA1B/MAFF/CDK2/MFN1/GATA2/KIFC1/KIF2A/CDC42/RACGAP1/MYB/PRKACG/KIF19/RAB5A/HMG20B/KIF3B/KIF22/EHD3/KIF26A/KLC3/KIF15/KLC1/HDAC2/JAK2/ITPK1/KIF4B
LIHC	13q	REACTOME_RHO_GTPASES_ACTIVATE_PAKS	21	0.546824	1.56591	0.013793	0.063899	0.0455978	5413	tags=67%, list=28%, signal=48%	LIMK1/NF2/PAK2/MYH9/CTTN/FLNA/MYL12B/MYL6/PPP1CB/CDC42/PAK3/MYL9/MYH11/PAK1
LIHC	13q	REACTOME_REGULATION_OF_PTEN_GENE_TRANSCRIPTION	61	0.431233	1.45379	0.0138063	0.063899	0.0455978	5574	tags=44%, list=29%, signal=32%	MECOM/HDAC7/MTA2/RBBP7/HDAC1/PHC2/EZH2/LAMTOR5/KDM1A/CHD3/RHEB/GATAD2A/CHD4/CBX6/ATN1/PHC3/LAMTOR1/MTOR/MTA3/RRAGC/HDAC3/HDAC2/SNAI1/MLST8/MAF1/MAPK3/RRAGB
LIHC	13q	REACTOME_PLASMA_LIPOPROTEIN_ASSEMBLY_REMODELING_AND_CLEARANCE	69	-0.286004	-1.43642	0.0138918	0.0640565	0.0457102	1332	tags=26%, list=7%, signal=24%	CES3/SOAT2/APOC1/LPA/A2M/APOC3/LCAT/APOA2/APOA5/ANGPTL3/APOA1/PCSK6/AMN/APOF/APOB/ALB/MTTP/LIPC
LIHC	13q	REACTOME_SIGNALING_BY_ROBO_RECEPTORS	211	0.346631	1.29217	0.014152	0.0647767	0.0462241	9076	tags=60%, list=47%, signal=32%	PSMC4/PSMD2/PSMD8/PSMD13/NCBP2/SRGAP1/VASP/PSME4/PSMD11/PSMD1/PSMB2/RBX1/NCK1/PSMC3/PSMD14/PSMD12/PAK2/PSMD9/PSME3/PAK4/PSMA1/RNPS1/MAGOHB/ARHGAP39/PSMC2/GPC1/USP33/UPF3B/RPL28/RPS2/RPS19/LDB1/RPS16/PSMD10/RPL36A/ETF1/RPL17/UBA52/RPSA/NCK2/HOXA2/PSMA4/CAP1/RPL18/RPL35A/PSMC5/CDC42/PSMB10/DAG1/PSMA5/PRKACG/MAGOH/PAK3/ENAH/RPLP2/COL4A5/RPLP0/SLIT2/SLIT1/RPS5/PSMA7/SOS1/MYO9B/RPS11/PFN1/UBC/RPL13A/EIF4A3/PAK1/EIF4G1/PSMB5/PSMD3/AKAP5/ABL1/GSPT1/CLASP2/RPS7/PRKAR2A/RPS27A/PSMA6/RPL39/RPS8/SRGAP2/RPL5/RPS10/RAC1/PSMB9/PSMB1/RPS9/RPL27A/RPLP1/RPS26/RPS4X/RPS25/RPS13/CUL2/PFN2/PSMB4/CLASP1/RPL18A/RPL9/RPL8/RPS24/RPS15A/PSMD6/FAU/PSME1/RPL11/CXCL12/RPL37/LHX2/SLIT3/RPL32/RPS3/ROBO3/RPL27/RPL39L/RPL10/PRKACA/RPL6/PPP3CB/RPS14/PABPC1/RPL15/ABL2/CXCR4/ISL1
LIHC	13q	REACTOME_DISEASES_OF_SIGNAL_TRANSDUCTION_BY_GROWTH_FACTOR_RECEPTORS_AND_SECOND_MESSENGERS	425	0.318346	1.22339	0.0141238	0.0647767	0.0462241	6920	tags=43%, list=36%, signal=28%	PSMC4/KREMEN2/HEY1/PSMD2/PSMD8/AKT1S1/GSK3A/PSMD13/NCBP2/HDAC7/POLR2H/ACTB/RHOG/PSME4/PSMD11/HDAC1/ETV6/JAG2/GRB2/PPP2CA/PSMD1/NEURL1/PSMB2/RBX1/NCOR2/PSMC3/KREMEN1/PORCN/PSMD14/CTBP2/BCL11A/PSMD12/MRAS/SPRED3/PPP2R1A/TPM4/PSMD9/MYH9/POLR2D/PSME3/TFG/TGFB1/NOX4/PSMA1/PDGFA/CUL1/HDAC8/PIK3CB/ATIC/FGF16/PSEN2/PSMC2/FGF18/PTPN12/YES1/TPM3/PSENEN/HIP1/SPRED1/TGFA/DUSP7/GSK3B/YWHAB/ZFYVE9/TBL1XR1/BCL2L1/VCL/POLR2I/RNF213/SMAD2/PLCG1/FZD8/PSMD10/ZC3HAV1/BCL2A1/RAP1A/PIK3R3/PPP1CB/MTOR/HES1/CPSF6/RPS6KB2/FOXO6/UBA52/DKK2/FGFR1/MAML2/PSMA4/BRAP/BCR/AKT3/NRAS/POLR2L/ZC3HC1/PSMC5/STRN/PSMB10/HRAS/PSMA5/FXR1/POLR2C/BAD/MECP2/ARRB2/ESRP1/BAG4/HGF/SKP1/MAMLD1/MAP2K2/RICTOR/ATG7/PSMA7/SOS1/HDAC11/FZD6/PIK3CA/BCL2L11/CBL/VAV1/MARK3/FKBP1A/MPRIP/IQGAP1/LMNA/UBC/FGF10/HDAC3/HBEGF/KLC1/HDAC2/HDAC4/AKT2/JAK2/RAP1B/FAM131B/POLR2G/ADAM17/MLST8/PPM1B/TRAK1/MAPK3/ALK/PSMB5/HDAC9/POLR2K/DUSP6/PSMD3/CAMK2G/FIP1L1/KAT2A/HEYL/PDGFB/RPS27A/POLR2F/PSMA6/KSR1/CNTRL/PPP2R5E/PPP2R5B/MSN/POLR2J/PIK3CD/FGF8/JAG1/AGK/RAC2/CSK/CDC37/RAC1/PSMB9/HDAC10/CASP9/PSMB1/CD86/LRRFIP1/MAML1/GOLGB1/EML4/RANBP2/FGFR2
LIHC	13q	REACTOME_BMAL1_CLOCK_NPAS2_ACTIVATES_CIRCADIAN_GENE_EXPRESSION	26	-0.398231	-1.66464	0.01449	0.0658396	0.0469825	1385	tags=27%, list=7%, signal=25%	CHD9/NCOA2/ARNTL/RXRA/PPARA/KLF15/F7
LIHC	13q	REACTOME_RHO_GTPASES_ACTIVATE_WASPS_AND_WAVES	35	0.483692	1.50651	0.0144386	0.0658396	0.0469825	6636	tags=69%, list=34%, signal=45%	BRK1/ACTB/GRB2/NCKIPSD/WASF2/NCK1/ARPC1A/ARPC1B/WIPF3/ABI2/ARPC2/ACTR3/ARPC4/ARPC3/CDC42/ABI1/WAS/WIPF1/MAPK3/ABL1/WASL/NCKAP1/RAC1/BTK
LIHC	13q	REACTOME_CRISTAE_FORMATION	11	0.656513	1.6156	0.0145661	0.0659445	0.0470574	2721	tags=45%, list=14%, signal=39%	APOO/CHCHD3/TMEM11/IMMT/MTX2
LIHC	13q	REACTOME_TRANSPORT_OF_MATURE_MRNAS_DERIVED_FROM_INTRONLESS_TRANSCRIPTS	40	0.465421	1.48322	0.0148803	0.0671031	0.0478842	8014	tags=70%, list=41%, signal=41%	NUP62/NCBP2/NUP205/NUP107/SYMPK/CPSF3/NUP155/CPSF4/NUP93/SEC13/NDC1/NUP35/RAE1/NUP37/SLBP/WDR33/NUP85/NUP43/FIP1L1/ALYREF/NUP98/NUP210/NUP160/RANBP2/NUP50/NUP214/CPSF2/AAAS
LIHC	13q	REACTOME_COLLAGEN_BIOSYNTHESIS_AND_MODIFYING_ENZYMES	64	0.420162	1.42638	0.0149298	0.0671031	0.0478842	6931	tags=55%, list=36%, signal=35%	COLGALT1/P4HA2/TLL2/CRTAP/PLOD3/COL19A1/COL22A1/SERPINH1/COL1A1/COL1A2/COL23A1/COL5A1/COLGALT2/COL13A1/ADAMTS14/COL6A1/COL4A5/COL6A3/COL3A1/PLOD1/COL20A1/COL9A1/COL6A2/COL8A2/COL14A1/COL8A1/COL16A1/BMP1/PLOD2/COL9A2/COL26A1/COL12A1/COL4A6/PCOLCE/COL9A3
LIHC	13q	REACTOME_LYSOSOME_VESICLE_BIOGENESIS	35	0.482475	1.50272	0.0150912	0.0675835	0.048227	6124	tags=51%, list=32%, signal=35%	AP4B1/CLVS1/AP4M1/AP1B1/CLTB/APP/CTSZ/HSPA8/AP1S3/VAMP8/DNASE2/DNAJC6/ARF1/HGS/DNM2/GNS/CHMP2A/CLVS2
LIHC	13q	REACTOME_SUMOYLATION_OF_DNA_DAMAGE_RESPONSE_AND_REPAIR_PROTEINS	72	0.416128	1.43342	0.0151452	0.0675835	0.048227	9370	tags=69%, list=48%, signal=36%	NUP62/PIAS2/HDAC7/NUP205/PHC2/NUP107/NUP155/BRCA1/SUMO1/NUP93/SEC13/NDC1/BLM/PHC3/PML/NUP35/RAE1/NUP37/CDKN2A/WRN/NUP85/RNF168/CETN2/UBE2I/NUP43/XRCC4/NUP98/NUP210/SUMO3/SP100/NUP160/RAD52/SMC6/RANBP2/NUP50/RAD21/PARP1/SUMO2/CBX4/NUP214/AAAS/NUP188/HERC2/PIAS4/RNF2/EID3/SCMH1/SEH1L/CBX8/NUP133
LIHC	13q	REACTOME_PROTEIN_UBIQUITINATION	61	0.427115	1.43991	0.0155223	0.0690189	0.0492513	6075	tags=43%, list=31%, signal=29%	UBE2S/BCL10/RAD18/PAF1/UBE2T/UBE2L3/UBE2N/UBA1/UBE2C/UBE2J2/UBE2Z/UBE2A/UBE2D1/UBE2D2/UBE2Q2/UBA52/PCNA/USP5/UBC/UBE2H/LEO1/PEX13/UBE2K/PEX10/UBE2W/RPS27A
LIHC	13q	REACTOME_TRANSCRIPTIONAL_REGULATION_BY_SMALL_RNAS	44	0.462775	1.49372	0.0155841	0.0690469	0.0492712	7161	tags=64%, list=37%, signal=40%	NUP62/POLR2H/NUP205/NUP107/RAN/NUP155/POLR2D/NUP93/SEC13/NDC1/POLR2I/NUP35/RAE1/NUP37/POLR2L/POLR2C/NUP85/AGO1/NUP43/POLR2G/POLR2K/NUP98/POLR2F/NUP210/POLR2J/NUP160/RANBP2/NUP50
LIHC	13q	REACTOME_SIGNALLING_TO_RAS	20	0.540085	1.52438	0.0156446	0.0690694	0.0492873	4651	tags=55%, list=24%, signal=42%	MAPKAPK2/GRB2/MAPK12/MAPK11/RALB/NGF/MAPKAPK3/NTRK1/NRAS/HRAS/SOS1
LIHC	13q	REACTOME_PROCESSING_OF_SMDT1	14	-0.507784	-1.69284	0.015978	0.0697988	0.0498078	2081	tags=43%, list=11%, signal=38%	STOML2/SMDT1/MICU1/MICU3/PMPCA/MICU2
LIHC	13q	REACTOME_PHENYLALANINE_AND_TYROSINE_METABOLISM	10	-0.559436	-1.67998	0.0159358	0.0697988	0.0498078	2701	tags=60%, list=14%, signal=52%	TAT/PCBD1/GSTZ1/FAH/QDPR/PAH
LIHC	13q	REACTOME_ABACAVIR_TRANSPORT_AND_METABOLISM	10	-0.559295	-1.67956	0.0159358	0.0697988	0.0498078	718	tags=50%, list=4%, signal=48%	SLC22A1/PCK1/SLC22A3/ABCG2/ADH1A
LIHC	13q	REACTOME_RHO_GTPASE_CYCLE	437	0.317008	1.22009	0.0160711	0.0699599	0.0499227	8080	tags=52%, list=42%, signal=31%	RHOC/NUDC/DBN1/FGD1/ARHGAP22/SLC1A5/CCT6A/TXNL1/STIP1/SRGAP1/BRK1/SHKBP1/ACTB/SYDE1/RHOG/ECT2/PLD1/NDUFS3/GRB2/NHS/ARHGEF10/TRIP10/WASF2/YKT6/PTPN13/NCK1/PLXNA1/CCT2/WDR91/CKAP4/TFRC/VIM/ARHGEF4/CIT/PAK2/ARHGAP27/GOLGA3/ARHGEF18/TPM4/CDC42EP5/PAK4/ARHGEF19/SLC4A7/ARHGEF5/WIPF3/ABI2/ARHGAP29/ARHGAP39/SEMA4F/BAIAP2L2/ARHGAP18/FNBP1L/FMNL2/RTKN/KIF14/HMOX2/FMNL3/BASP1/TPM3/CKB/ARHGAP11A/ANLN/ABR/AMIGO2/GMIP/EFHD2/RHOV/ANKLE2/CAPZB/DSG2/DEPDC1B/LMNB1/KCTD13/PLEKHG2/ARHGEF17/LAMTOR1/TUBA1B/GIT1/PIK3R3/VAPB/LETM1/CPNE8/NCF2/NDUFA5/NCF1/NCK2/ARAP3/SCRIB/PARD6B/FAM83B/RHOBTB2/PARD6A/BCR/CDC42/RACGAP1/CDC42EP2/CHN1/PAK3/OPHN1/PREX1/EPHA2/MUC13/ARHGAP1/ARHGAP4/PLXND1/DEF6/CPD/PLEKHG5/CYBA/NCF4/CDC42SE2/STK38/SWAP70/EMD/CDC42EP1/ATP6AP1/HNRNPC/MSI2/PDE5A/SOS1/MYO9B/HSPE1/SPTAN1/RHPN1/PIK3CA/VAV1/ABI1/RHPN2/IQGAP1/CEP97/HGS/BAIAP2L1/UBXN11/PKP4/VANGL2/WAS/ARHGDIB/EMC3/CCT7/WIPF1/TWF1/ESYT1/PAK1/RND1/FMNL1/ARHGEF16/FARP2/FLOT2/STMN2/FNBP1/SH3BP1/RALBP1/VAMP3/VANGL1/TMEM59/STARD8/PLEKHG4B/ELMO2/FAM135A/WASL/RRAS2/CAV1/NCKAP1/ARHGEF2/ARAP2/STAM/MCAM/SRGAP2/RHOQ/ARHGEF1/ARHGEF25/RAC3/ARHGAP9/OBSCN/JAG1/ALS2/RAC2/CSK/CDC37/RAC1/ARHGAP21/DOCK10/ARHGEF10L/PEAK1/ARHGAP35/PKN3/PKN2/RHOH/WWP2/PKN1/GJA1/TMEM87A/TMPO/MPP7/CFTR/RASGRF2/SH3PXD2A/LBR/PIK3R2/RHOF/DOCK5/STK10/ARHGEF39/TRA2B/IQGAP3/ARHGAP19/IL32/GIT2/GRB7/SCFD1/SH3RF1/ACTG1/CCDC115/RBMX/NOX1/TRIO/USP9X/FAF2/ITSN2/HSP90AB1/ANKRD26/ARHGAP17/AAAS/OCRL/RBBP6/WIPF2/VRK2
LIHC	13q	REACTOME_DISEASES_ASSOCIATED_WITH_GLYCOSAMINOGLYCAN_METABOLISM	41	0.461061	1.47378	0.0162756	0.0706031	0.0503818	5015	tags=49%, list=26%, signal=36%	CSPG5/B3GAT3/CHST6/VCAN/GPC4/GPC2/SDC1/FMOD/GPC1/EXT2/B4GALT7/SDC3/ST3GAL3/BGN/CHSY1/ACAN/AGRN/CHST14/LUM/CSPG4
LIHC	13q	REACTOME_MYD88_INDEPENDENT_TLR4_CASCADE	97	0.389726	1.38182	0.0163488	0.0706743	0.0504326	5599	tags=38%, list=29%, signal=27%	IRF3/IRAK1/NFKB2/MAPKAPK2/CASP8/PPP2CA/TNIP2/NFKBIB/RPS6KA1/UBE2N/MAPK11/PPP2R1A/CUL1/APP/MAP2K3/DUSP7/MAPKAPK3/IRF7/UBE2D1/UBE2D2/MAPK7/VRK3/UBA52/DUSP4/NKIRAS2/ELK1/RIPK2/RELA/SKP1/TICAM1/IKBKE/UBC/TBK1/FADD/TRAF3/MAPK3/DUSP6
LIHC	13q	REACTOME_DISEASES_OF_IMMUNE_SYSTEM	31	-0.375179	-1.67518	0.0164374	0.0708115	0.0505305	851	tags=19%, list=4%, signal=19%	S100A1/CD36/FGB/FGA/FGG/HMGB1
LIHC	13q	REACTOME_NEF_MEDIATES_DOWN_MODULATION_OF_CELL_SURFACE_RECEPTORS_BY_RECRUITING_THEM_TO_CLATHRIN_ADAPTERS	20	0.538461	1.5198	0.0166705	0.0715682	0.0510704	2322	tags=35%, list=12%, signal=31%	PACS1/AP1B1/AP2S1/AP2M1/AP2A1/AP1S3/AP2A2
LIHC	13q	REACTOME_EPH_EPHRIN_MEDIATED_REPULSION_OF_CELLS	51	0.44339	1.46493	0.0168629	0.0718982	0.0513059	7830	tags=61%, list=40%, signal=36%	EFNB1/EPHA5/EPHA10/ACTB/EFNA5/AP2S1/CLTB/AP2M1/PSEN2/AP2A1/EPHB6/MMP2/YES1/PSENEN/AP2A2/EFNA3/EFNA4/EPHA2/EFNB3/EPHA6/DNM1/EPHA7/MMP9/EFNB2/RAC1/EPHA4/EPHA3/ADAM10/EPHB4/ACTG1/CLTA
LIHC	13q	REACTOME_PARASITE_INFECTION	58	0.434188	1.45327	0.0168452	0.0718982	0.0513059	6723	tags=60%, list=35%, signal=40%	BRK1/ACTB/GRB2/NCKIPSD/WASF2/NCK1/ARPC1A/MYH9/ARPC1B/WIPF3/ABI2/ARPC2/YES1/ACTR3/ARPC4/MYO10/ARPC3/FCGR3A/CDC42/MYO5A/MYO9B/VAV1/ABI1/WAS/WIPF1/MAPK3/ABL1/HCK/FGR/ELMO2/WASL/NCKAP1/RAC1/BTK/ELMO1
LIHC	13q	REACTOME_SUMOYLATION_OF_CHROMATIN_ORGANIZATION_PROTEINS	53	0.432718	1.42838	0.01753	0.0742341	0.0529728	9370	tags=77%, list=48%, signal=40%	NUP62/PIAS2/NUP205/HDAC1/PHC2/NUP107/CHD3/NUP155/SUMO1/NUP93/SEC13/NDC1/PHC3/NUP35/RAE1/L3MBTL2/NUP37/NUP85/UBE2I/HDAC2/HDAC4/NUP43/NUP98/NUP210/SUMO3/NUP160/RANBP2/NUP50/SUMO2/CBX4/NUP214/CBX5/AAAS/NUP188/SUZ12/ZBED1/RNF2/SCMH1/SEH1L/CBX8/NUP133
LIHC	13q	REACTOME_ACTIVATION_OF_ANTERIOR_HOX_GENES_IN_HINDBRAIN_DEVELOPMENT_DURING_EARLY_EMBRYOGENESIS	59	0.423902	1.42196	0.0174932	0.0742341	0.0529728	6763	tags=51%, list=35%, signal=33%	PIAS2/POLR2H/RBBP7/EZH2/HOXC4/POLR2D/POLR2I/RARG/HOXB2/RARA/PKNOX1/HOXA2/POLR2L/CNOT6/PAX6/POLR2C/PBX1/ZNF335/HOXB4/MEIS1/HDAC3/POLR2G/POLR2K/POLR2F/RBBP4/EED/POLR2J/WDR5/ASH2L/HOXA4
LIHC	13q	REACTOME_WNT5A_DEPENDENT_INTERNALIZATION_OF_FZD4	15	0.586886	1.54607	0.0178702	0.0751637	0.0536361	4428	tags=53%, list=23%, signal=41%	AP2S1/CLTB/AP2M1/AP2A1/AP2A2/WNT5A/ARRB2/PRKCG
LIHC	13q	REACTOME_MISMATCH_REPAIR	15	0.586672	1.5455	0.0178702	0.0751637	0.0536361	4237	tags=53%, list=22%, signal=42%	POLD1/EXO1/LIG1/RPA2/MSH6/PCNA/MSH2/POLD3
LIHC	13q	REACTOME_LISTERIA_MONOCYTOGENES_ENTRY_INTO_HOST_CELLS	20	0.537458	1.51697	0.0180417	0.0755696	0.0539258	6194	tags=50%, list=32%, signal=34%	GRB2/SH3KBP1/CTNND1/UBA52/CBL/UBC/HGS/EPS15/RPS27A/STAM
LIHC	13q	REACTOME_REGULATION_OF_TP53_ACTIVITY_THROUGH_ACETYLATION	28	0.502421	1.51034	0.0180881	0.0755696	0.0539258	7460	tags=64%, list=38%, signal=40%	MTA2/RBBP7/HDAC1/CHD3/BRPF1/GATAD2A/CHD4/PML/AKT3/PIN1/PIP4K2A/HDAC2/AKT2/ING5/RBBP4/ING2/MEAF6/MBD3
LIHC	13q	REACTOME_ANTIGEN_PROCESSING_CROSS_PRESENTATION	98	0.388024	1.37879	0.0184503	0.0768248	0.0548215	6801	tags=53%, list=35%, signal=35%	PSMC4/ITGB5/PSMD2/PSMD8/PSMD13/PSME4/PSMD11/PSMD1/PSMB2/PSMC3/PSMD14/PSMD12/PSMD9/MRC2/PSME3/PSMA1/PSMC2/SEC61A1/STX4/TLR6/TLR1/PSMD10/VAMP8/FCGR1B/FCGR1A/NCF2/NCF1/UBA52/PSMA4/PSMC5/TAPBP/PSMB10/PSMA5/CD207/CYBA/NCF4/PSMA7/MRC1/UBC/PSMB5/PSMD3/VAMP3/ITGAV/RPS27A/PSMA6/S100A9/PSMB9/CTSV/BTK/PSMB1/LNPEP/CTSL
LIHC	13q	REACTOME_ABC_TRANSPORTERS_IN_LIPID_HOMEOSTASIS	18	-0.465867	-1.71558	0.0186427	0.0773673	0.0552086	1141	tags=39%, list=6%, signal=37%	PEX3/ABCG5/ABCA9/PEX19/ABCA5/ABCG8/APOA1
LIHC	13q	REACTOME_NUCLEAR_EVENTS_KINASE_AND_TRANSCRIPTION_FACTOR_ACTIVATION	61	0.419814	1.41529	0.0199104	0.0823535	0.0587667	5639	tags=39%, list=29%, signal=28%	MAPKAPK2/ARC/PPP2CA/RPS6KA1/EGR4/MAPK11/PPP2R1A/CHD4/DUSP7/TPH1/ID4/LYL1/MAPK7/CDK5R1/VRK3/DUSP4/ELK1/ID3/DNM2/MAPK3/VGF/DUSP6/FOSL1/CDK5
LIHC	13q	REACTOME_HATS_ACETYLATE_HISTONES	76	0.403866	1.39647	0.0200152	0.082513	0.0588805	6940	tags=46%, list=36%, signal=30%	ACTB/RBBP7/RUVBL2/RUVBL1/JADE2/MORF4L2/BRPF1/TAF10/SUPT7L/SAP130/HCFC1/ACTL6A/TAF12/MRGBP/MSL3/YEATS2/PAX3/TADA3/DR1/EP400/ATXN7L3/JADE3/TAF9/TAF5L/MCRS1/TRRAP/ING5/DMAP1/KAT2A/KANSL2/BRD8/ING4/WDR5/HAT1/JADE1
LIHC	13q	REACTOME_RAS_PROCESSING	24	0.522504	1.51975	0.0206025	0.0846537	0.0604081	8477	tags=79%, list=44%, signal=45%	ABHD17C/ICMT/BCL2L1/PDE6D/UBA52/NRAS/HRAS/RCE1/UBC/RPS27A/FNTB/FNTA/ABHD17A/KRAS/CALM1/ZDHHC9/PRKCQ/ARL2/PRKG2
LIHC	13q	REACTOME_MITOCHONDRIAL_TRNA_AMINOACYLATION	18	-0.460433	-1.69557	0.0216455	0.088647	0.0632578	2063	tags=39%, list=11%, signal=35%	VARS2/RARS2/LARS2/NARS2/TARS2/FARS2/CARS2
LIHC	13q	REACTOME_GROWTH_HORMONE_RECEPTOR_SIGNALING	24	-0.40388	-1.6445	0.0222523	0.0902413	0.0643954	2453	tags=38%, list=13%, signal=33%	PRL/GH1/SOCS2/PRLR/STAT5B/GHR/CISH/IRS1/IRS2
LIHC	13q	REACTOME_RESPONSE_OF_EIF2AK1_HRI_TO_HEME_DEFICIENCY	15	0.577517	1.52138	0.0222001	0.0902413	0.0643954	7397	tags=80%, list=38%, signal=50%	ASNS/CHAC1/EIF2S2/PPP1R15A/EIF2S3/EIF2AK1/TRIB3/GRB10/EIF2S1/ATF4/CEBPG/DDIT3
LIHC	13q	REACTOME_INLB_MEDIATED_ENTRY_OF_LISTERIA_MONOCYTOGENES_INTO_HOST_CELL	15	0.57716	1.52044	0.0222001	0.0902413	0.0643954	6194	tags=60%, list=32%, signal=41%	GRB2/SH3KBP1/UBA52/CBL/UBC/HGS/EPS15/RPS27A/STAM
LIHC	13q	REACTOME_RETROGRADE_NEUROTROPHIN_SIGNALLING	14	0.581941	1.51432	0.0223611	0.0903884	0.0645004	5194	tags=64%, list=27%, signal=47%	DNAL4/AP2S1/AP2M1/AP2A1/AP2A2/NGF/NTRK1/DNM1/DNM2
LIHC	13q	REACTOME_CONDENSATION_OF_PROMETAPHASE_CHROMOSOMES	11	0.642748	1.58172	0.0228542	0.0920538	0.0656888	4157	tags=64%, list=21%, signal=50%	NCAPH/CCNB1/CCNB2/NCAPD2/CDK1/NCAPG/SMC4
LIHC	13q	REACTOME_NEGATIVE_REGULATION_OF_TCF_DEPENDENT_SIGNALING_BY_WNT_LIGAND_ANTAGONISTS	15	0.574456	1.51332	0.022922	0.0920538	0.0656888	3386	tags=40%, list=17%, signal=33%	KREMEN2/WNT9A/WNT4/KREMEN1/WNT5A/DKK2
LIHC	13q	REACTOME_TGF_BETA_RECEPTOR_SIGNALING_ACTIVATES_SMADS	32	0.492051	1.50938	0.0231429	0.0920538	0.0656888	6075	tags=59%, list=31%, signal=41%	UBE2M/NEDD4L/TGFB1/PPP1R15A/ZFYVE9/PMEPA1/STRAP/SMURF1/SMAD2/PPP1CB/UBA52/FURIN/CBL/FKBP1A/UBC/XPO1/PPP1CA/NEDD8/RPS27A
LIHC	13q	REACTOME_ERK_MAPK_TARGETS	22	0.518506	1.50277	0.0230655	0.0920538	0.0656888	8358	tags=68%, list=43%, signal=39%	PPP2CA/RPS6KA1/MAPK11/PPP2R1A/DUSP7/MAPK7/VRK3/DUSP4/ELK1/MAPK3/DUSP6/MEF2C/PPP2CB/MAPK1/DUSP3
LIHC	13q	REACTOME_DNA_DAMAGE_BYPASS	46	0.445123	1.45269	0.023069	0.0920538	0.0656888	4237	tags=46%, list=22%, signal=36%	POLD1/RAD18/RFC4/RFC2/RFC5/DTL/RBX1/POLE4/RPA2/NPLOC4/USP1/POLE3/SPRTN/UBE2L6/UBA52/PCNA/POLI/TRIM25/MAD2L2/POLE/POLD3
LIHC	13q	REACTOME_SIGNALING_BY_NOTCH3	49	0.443407	1.45751	0.0232397	0.0921445	0.0657535	7203	tags=53%, list=37%, signal=33%	HEY1/JAG2/NEURL1/TACC3/PSEN2/PSENEN/WWC1/YBX1/DLGAP5/HES1/UBA52/MAML2/PBX1/PLXND1/MAMLD1/FABP7/UBC/NOTCH3/KAT2A/HEYL/RPS27A/JAG1/MAML1/WWP2/ADAM10/HES5
LIHC	13q	REACTOME_GLYCOLYSIS	68	0.411396	1.40544	0.0237634	0.0939221	0.067022	6885	tags=59%, list=35%, signal=38%	BPGM/NUP62/NUP205/PPP2CA/NUP107/PKM/TPI1/GPI/PPP2R1A/NUP155/ENO1/PGP/PFKP/NUP93/SEC13/NDC1/GAPDH/HK2/PGK1/NUP35/RAE1/ALDOA/ENO2/NUP37/PRKACG/ADPGK/NUP85/PFKM/PFKFB4/NUP43/PGAM1/PFKL/PFKFB3/PGM2L1/NUP98/HK1/NUP210/NUP160/HK3/RANBP2
LIHC	13q	REACTOME_PROTEIN_PROTEIN_INTERACTIONS_AT_SYNAPSES	87	0.394191	1.38593	0.0238767	0.0940712	0.0671284	7593	tags=48%, list=39%, signal=30%	NLGN1/GRIN2A/DLGAP4/SLITRK4/NRXN1/NLGN3/DLGAP3/PTPRS/NTRK3/HOMER3/SIPA1L1/STX1A/LRRC4B/RTN3/IL1RAPL2/NLGN2/SHARPIN/PPFIA4/LRFN1/CASK/GRIN2D/LIN7B/APBA2/GRIN1/LIN7C/LRFN4/HOMER1/FLOT2/APBA3/PTPRD/EPB41L2/PPFIA3/GRIN2C/SHANK2/GRIA3/BEGAIN/DLG3/SLITRK6/GRM1/IL1RAP/PPFIBP1/DBNL
LIHC	13q	REACTOME_RNA_POLYMERASE_II_TRANSCRIBES_SNRNA_GENES	69	0.412241	1.41101	0.0240492	0.0944519	0.0674	5834	tags=49%, list=30%, signal=35%	NCBP2/POLR2H/SUPT5H/SSU72/GTF2E2/NABP1/POLR2D/CDK7/INTS8/SRRT/GTF2B/INTS7/GTF2A2/SNAPC2/GTF2E1/POLR2I/TAF13/INTS9/RPAP2/POLR2L/NABP2/POLR2C/PHAX/POU2F1/TAF9/ZNF143/INTS10/TAF6/POLR2G/INTS4/RPRD1A/POLR2K/POU2F2/TBP
LIHC	13q	REACTOME_PYRIMIDINE_SALVAGE	10	0.651201	1.56115	0.0244266	0.0949696	0.0677695	3595	tags=50%, list=19%, signal=41%	TYMP/TK1/UPP1/UCK2/CDA
LIHC	13q	REACTOME_FOLDING_OF_ACTIN_BY_CCT_TRIC	10	0.650723	1.56	0.0244266	0.0949696	0.0677695	3138	tags=70%, list=16%, signal=59%	CCT6A/ACTB/CCT2/CCT8/TCP1/CCT5/CCT4
LIHC	13q	REACTOME_FOXO_MEDIATED_TRANSCRIPTION_OF_OXIDATIVE_STRESS_METABOLIC_AND_NEURONAL_GENES	29	-0.344962	-1.51294	0.0244973	0.0949696	0.0677695	2547	tags=34%, list=13%, signal=30%	INS/ABCA6/IGFBP1/GCK/FBXO32/FOXO3/PCK1/NR3C1/CAT/FOXO1
LIHC	13q	REACTOME_SYNDECAN_INTERACTIONS	27	0.494601	1.47355	0.0246387	0.0949696	0.0677695	4885	tags=48%, list=25%, signal=36%	ITGB5/SDC1/ITGA2/ITGB4/TGFB1/TRAPPC4/COL1A1/COL1A2/SDC3/COL5A1/CASK/TNC/COL3A1
LIHC	13q	REACTOME_ASSEMBLY_OF_COLLAGEN_FIBRILS_AND_OTHER_MULTIMERIC_STRUCTURES	61	0.413867	1.39524	0.0246135	0.0949696	0.0677695	7616	tags=59%, list=39%, signal=36%	PLEC/TLL2/ITGB4/LOXL2/LOXL1/COL1A1/COL1A2/CD151/LOXL3/COL5A1/LAMC2/COL6A1/COL4A5/LOX/COL6A3/LAMB3/COL3A1/COL9A1/COL6A2/COL8A2/MMP9/COL14A1/COL8A1/BMP1/MMP3/COL9A2/MMP7/CTSV/COL12A1/COL4A6/CTSL/PCOLCE/COL9A3/COL17A1/MMP13/MMP20
LIHC	13q	REACTOME_GLOBAL_GENOME_NUCLEOTIDE_EXCISION_REPAIR_GG_NER	84	0.391484	1.37391	0.0244929	0.0949696	0.0677695	5078	tags=43%, list=26%, signal=32%	XRCC1/POLD1/RFC4/ACTB/RFC2/RFC5/RUVBL1/RBX1/LIG1/UBE2N/POLE4/TFPT/ERCC1/RPA2/COPS6/CDK7/ACTR5/SUMO1/ACTL6A/POLE3/COPS7B/PARP2/UBA52/PCNA/COPS8/COPS3/POLE/ERCC3/POLD3/RAD23A/CETN2/PIAS3/INO80D/UBE2I/UBC/MCRS1
LIHC	13q	REACTOME_VLDLR_INTERNALISATION_AND_DEGRADATION	12	0.613622	1.5327	0.0247477	0.0950952	0.0678591	2665	tags=50%, list=14%, signal=43%	NR1H2/AP2S1/AP2M1/AP2A1/AP2A2/MYLIP
LIHC	13q	REACTOME_UB_SPECIFIC_PROCESSING_PROTEASES	160	0.350737	1.28345	0.0251762	0.0964443	0.0688218	4996	tags=32%, list=26%, signal=24%	PSMC4/PSMD2/PSMD8/PSMD13/PSME4/PSMD11/CLSPN/RUVBL1/OTUB1/CDC20/PSMD1/PSMB2/PSMC3/PSMD14/PSMD12/USP13/PSMD9/PSME3/ADRM1/PSMA1/VDAC2/TAF10/USP11/PSMC2/USP33/VDAC1/USP17L4/SMAD2/PSMD10/TADA3/UBA52/PTRH2/PSMA4/VDAC3/CDC25A/PSMC5/USP5/PSMB10/USP48/IL33/PSMA5/FKBP8/RCE1/USP14/ARRB2/PSMA7/TRAF2/USP24/UBC/HGS/SUDS3
LIHC	13q	REACTOME_ANTIVIRAL_MECHANISM_BY_IFN_STIMULATED_GENES	79	0.401628	1.39528	0.0252644	0.096485	0.0688509	8033	tags=58%, list=41%, signal=34%	IRF3/NUP62/NUP205/KPNA2/NUP107/UBE2N/KPNA4/NUP155/NUP93/SEC13/NDC1/FLNA/PLCG1/NUP35/RAE1/EIF4E3/UBE2L6/UBA52/NUP37/TRIM25/PIN1/EIF4G2/JAK1/NUP85/EIF4G3/UBC/EIF4A3/NUP43/PPM1B/MX2/KPNB1/EIF4G1/MAPK3/OASL/NUP98/RPS27A/NUP210/NUP160/RANBP2/NUP50/EIF4E2/NUP214/EIF2AK2/AAAS/OAS2/UBA7
LIHC	13q	REACTOME_SIGNALING_BY_LEPTIN	11	-0.539724	-1.6904	0.0254746	0.0966946	0.0690004	1039	tags=36%, list=5%, signal=34%	LEPR/STAT5B/IRS1/IRS2
LIHC	13q	REACTOME_RESPIRATORY_ELECTRON_TRANSPORT	92	0.387366	1.36852	0.0254171	0.0966946	0.0690004	5681	tags=42%, list=29%, signal=30%	NDUFB4/UQCRH/NDUFB5/NDUFS3/COX7A2L/NDUFA12/NDUFB2/TIMMDC1/NDUFB3/NDUFS5/COX5B/NDUFA6/COQ10B/CYCS/NDUFV2/NDUFA1/COX7B/UQCRFS1/COA1/COX6A1/NDUFB7/NDUFA8/NDUFA5/NDUFAF3/COX6B1/NDUFA3/NDUFS8/COX19/COX14/NDUFAF6/COX8A/NDUFA9/NDUFA2/NDUFV3/NDUFAF2/NDUFB11/TMEM186/NDUFAB1/NDUFAF7
LIHC	13q	REACTOME_NICOTINATE_METABOLISM	28	-0.347548	-1.47257	0.0256547	0.0970822	0.069277	1187	tags=25%, list=6%, signal=24%	RNLS/NUDT12/QPRT/PARP6/CYP8B1/PARP4/NADK2
LIHC	13q	REACTOME_NOTCH1_INTRACELLULAR_DOMAIN_REGULATES_TRANSCRIPTION	48	0.432498	1.4199	0.0262881	0.0991779	0.0707725	6075	tags=50%, list=31%, signal=34%	HEY1/HDAC7/HDAC1/RBX1/NCOR2/TLE4/CUL1/HDAC8/TLE3/TBL1XR1/HES1/UBA52/MAML2/SKP1/MAMLD1/HDAC11/UBC/HDAC3/HDAC2/HDAC4/HDAC9/KAT2A/HEYL/RPS27A
LIHC	13q	REACTOME_RESPIRATORY_ELECTRON_TRANSPORT_ATP_SYNTHESIS_BY_CHEMIOSMOTIC_COUPLING_AND_HEAT_PRODUCTION_BY_UNCOUPLING_PROTEINS	98	0.38187	1.35693	0.0263792	0.0992208	0.0708031	5681	tags=42%, list=29%, signal=30%	NDUFB4/UQCRH/NDUFB5/NDUFS3/COX7A2L/NDUFA12/NDUFB2/TIMMDC1/NDUFB3/NDUFS5/COX5B/NDUFA6/COQ10B/CYCS/NDUFV2/NDUFA1/COX7B/UQCRFS1/COA1/COX6A1/NDUFB7/NDUFA8/SLC25A14/NDUFA5/NDUFAF3/COX6B1/NDUFA3/NDUFS8/COX19/UCP3/COX14/NDUFAF6/COX8A/NDUFA9/NDUFA2/NDUFV3/NDUFAF2/NDUFB11/TMEM186/NDUFAB1/NDUFAF7
LIHC	13q	REACTOME_RND2_GTPASE_CYCLE	42	0.451729	1.45252	0.026738	0.100267	0.0715499	6059	tags=50%, list=31%, signal=34%	NUDC/TXNL1/PTPN13/CKAP4/TFRC/GOLGA3/KIF14/DEPDC1B/KCTD13/SCRIB/FAM83B/EPHA2/MUC13/ARHGAP1/PLXND1/UBXN11/PKP4/VANGL2/FNBP1/VANGL1/CAV1
LIHC	13q	REACTOME_CARGO_CONCENTRATION_IN_THE_ER	32	-0.364224	-1.62763	0.0269152	0.100444	0.0716758	1252	tags=25%, list=6%, signal=23%	TMED10/F8/SEC24D/SEC23A/SERPINA1/F5/SEC24B/CNIH1
LIHC	13q	REACTOME_HEDGEHOG_LIGAND_BIOGENESIS	63	0.407151	1.37849	0.027027	0.100444	0.0716758	3859	tags=33%, list=20%, signal=27%	PSMC4/PSMD2/PSMD8/PSMD13/PSME4/PSMD11/PSMD1/PSMB2/PSMC3/PSMD14/PSMD12/PSMD9/PSME3/PSMA1/PSMC2/PSMD10/UBA52/PSMA4/PSMC5/PSMB10/PSMA5
LIHC	13q	REACTOME_INTRACELLULAR_SIGNALING_BY_SECOND_MESSENGERS	303	0.327583	1.24161	0.026973	0.100444	0.0716758	6691	tags=40%, list=34%, signal=27%	PSMC4/PSMD2/PSMD8/AKT1S1/GSK3A/IRAK1/PSMD13/MECOM/HDAC7/MTA2/RHOG/RBBP7/PSME4/PSMD11/HDAC1/PHC2/EZH2/GRB2/PPP2CA/LAMTOR5/PSMD1/MKRN1/PSMB2/KPNA2/PSMC3/KDM1A/PRKX/CHD3/PSMD14/PSMD12/USP13/PPP2R1A/PSMD9/PSME3/PIP5K1C/PSMA1/PDGFA/RHEB/PIK3CB/FGF16/GATAD2A/PSMC2/FGF18/PRKAR2B/CHD4/TGFA/GSK3B/CBX6/ATN1/PHC3/PML/FRK/PLCG1/LAMTOR1/PSMD10/TNRC6B/CAMKK2/ITPR3/PIK3R3/MTOR/RPS6KB2/FOXO6/MTA3/UBA52/MOV10/FGFR1/PSMA4/AKT3/PSMC5/STRN/PSMB10/IL33/PSMA5/PRKACG/BAD/RRAGC/PRKCD/TRIB3/PRKCG/HGF/RICTOR/PSMA7/PIK3CA/VAV1/UBC/PIP4K2A/FGF10/HDAC3/HBEGF/HDAC2/AKT2/AGO1/SNAI1/MLST8/PDE1C/MAF1/MAPK3/PSMB5/RRAGB/PSMD3/CAMK2G/PHLPP2/PDGFB/CAMKK1/PRKAR2A/RPS27A/ADCY3/PSMA6/RBBP4/EED/PPP2R5E/PPP2R5B/PIK3CD/FGF8/RAC2/PDE1A/RAC1/PSMB9/CASP9/PSMB1/IER3/CD86
LIHC	13q	REACTOME_SARS_COV_INFECTIONS	155	0.352154	1.28979	0.0271084	0.100446	0.0716777	6280	tags=43%, list=32%, signal=29%	FKBP4/GSK3A/IMPDH1/ATP1A3/CHMP4B/MTA2/PHF21A/RBBP7/MGAT5/IFNAR2/HDAC1/VHL/PRMT1/RBX1/BRMS1/KDM1A/CHD3/PTGES3/AP2S1/AP2M1/FUT8/AP2A1/GATAD2A/SUMO1/PARP8/CHD4/FXYD3/AP2A2/GSK3B/MOGS/TUBB/SRPK2/ZCRB1/ATP1B3/EDEM2/JAK3/MTA3/UBA52/ST3GAL3/BRD4/FURIN/DDOST/HMG20B/JAK1/TYK2/ATP1B1/UBE2I/RPN1/FKBP1A/UBC/TBK1/SUDS3/HDAC2/JAK2/ST6GALNAC4/MAN1B1/ST3GAL2/CHMP2A/CHMP7/ATP1A1/RPS27A/IMPDH2/MGAT1/RBBP4/FNTB/FNTA
LIHC	13q	REACTOME_CYCLIN_D_ASSOCIATED_EVENTS_IN_G1	47	0.43485	1.42446	0.0274551	0.101429	0.072379	6537	tags=57%, list=34%, signal=38%	E2F1/E2F2/CCNE1/PPP2CA/PPP2R3B/PPP2R1A/TFDP2/CDK7/CUL1/E2F5/CDKN2B/CDK2/UBA52/E2F4/CDKN2A/SKP1/CCND3/UBC/JAK2/CDKN1C/E2F3/CCND2/ABL1/RPS27A/RBL1/CKS1B/CCNE2
LIHC	13q	REACTOME_MTORC1_MEDIATED_SIGNALLING	24	0.509613	1.48226	0.0277536	0.102228	0.0729493	5574	tags=54%, list=29%, signal=39%	EIF4EBP1/AKT1S1/LAMTOR5/RHEB/YWHAB/LAMTOR1/MTOR/RRAGC/FKBP1A/EEF2K/MLST8/EIF4G1/RRAGB
LIHC	13q	REACTOME_PYRUVATE_METABOLISM_AND_CITRIC_ACID_TCA_CYCLE	55	-0.307507	-1.49568	0.0294425	0.108052	0.077105	1656	tags=22%, list=9%, signal=20%	IDH3B/GSTZ1/PDP2/D2HGDH/LDHAL6A/PDHB/RXRA/L2HGDH/SUCLG2/ADHFE1/PDK2/SUCLA2
LIHC	13q	REACTOME_KERATAN_SULFATE_KERATIN_METABOLISM	33	0.469322	1.45013	0.0295082	0.108052	0.077105	5977	tags=52%, list=31%, signal=36%	B3GNT4/CHST6/CHST2/FMOD/CHST1/B4GALT4/GLB1/GALNS/B4GALT2/ST3GAL3/ACAN/B4GALT5/LUM/B3GNT3/ST3GAL2/GNS/B3GNT2
LIHC	13q	REACTOME_PROCESSING_OF_CAPPED_INTRONLESS_PRE_MRNA	28	0.478516	1.43848	0.0298013	0.108698	0.077566	7827	tags=71%, list=40%, signal=43%	CSTF3/LSM10/NCBP2/SYMPK/CPSF3/SNRPB/CSTF2/CPSF4/ZNF473/SNRPF/SLBP/WDR33/CSTF1/SNRPG/FIP1L1/PAPOLA/CLP1/SNRPE/CSTF2T/CPSF2
LIHC	13q	REACTOME_EPHB_MEDIATED_FORWARD_SIGNALING	42	0.445237	1.43165	0.0299465	0.108698	0.077566	4027	tags=38%, list=21%, signal=30%	LIMK1/EFNB1/ACTB/CFL1/ARPC1A/ARPC1B/LIMK2/ARPC2/EPHB6/YES1/ACTR3/ARPC4/ARPC3/CDC42/HRAS/EFNB3
LIHC	13q	REACTOME_RND1_GTPASE_CYCLE	42	0.444496	1.42926	0.0299465	0.108698	0.077566	6059	tags=55%, list=31%, signal=38%	TXNL1/STIP1/PTPN13/PLXNA1/TFRC/KIF14/DEPDC1B/FAM83B/EPHA2/MUC13/CPD/PLEKHG5/UBXN11/PKP4/VANGL2/RND1/FLOT2/STMN2/VANGL1/TMEM59/FAM135A/RRAS2/CAV1
LIHC	13q	REACTOME_HDACS_DEACETYLATE_HISTONES	32	0.483679	1.4837	0.0300364	0.108707	0.0775725	5088	tags=53%, list=26%, signal=39%	MTA2/PHF21A/RBBP7/HDAC1/BRMS1/NCOR2/KDM1A/CHD3/HDAC8/GATAD2A/CHD4/TBL1XR1/MTA3/HMG20B/SUDS3/HDAC3/HDAC2
LIHC	13q	REACTOME_RESPONSE_TO_METAL_IONS	14	0.581058	1.51202	0.0302297	0.108775	0.0776206	1911	tags=29%, list=10%, signal=26%	MTF1/SNCB/MT3/CSRP1
LIHC	13q	REACTOME_CRMPS_IN_SEMA3A_SIGNALING	16	0.564258	1.50977	0.0302122	0.108775	0.0776206	6453	tags=75%, list=33%, signal=50%	PLXNA1/CRMP1/SEMA3A/DPYSL2/GSK3B/PLXNA3/CDK5R1/FES/DPYSL4/PLXNA2/CDK5/DPYSL5
LIHC	13q	REACTOME_COPI_MEDIATED_ANTEROGRADE_TRANSPORT	100	0.376127	1.33857	0.0303951	0.109055	0.0778204	4173	tags=33%, list=22%, signal=26%	TUBB6/TUBA4A/DYNC1LI1/TMED3/YKT6/ANK1/DYNLL1/KDELR3/ARF5/TUBA1C/TUBB2A/ARFGAP1/DCTN5/KDELR1/TUBA1A/COPE/COG7/BET1L/TUBB4B/CAPZB/COPG1/NAPG/CD59/COPB1/CAPZA1/TUBA1B/COPB2/TMED9/DCTN6/ACTR1A/COG8/CD55/ARF1
LIHC	13q	REACTOME_SEMA3A_PAK_DEPENDENT_AXON_REPULSION	16	0.561673	1.50285	0.0309273	0.110645	0.078955	5413	tags=62%, list=28%, signal=45%	LIMK1/PLXNA1/CFL1/PAK2/SEMA3A/PLXNA3/FES/PAK3/PLXNA2/PAK1
LIHC	13q	REACTOME_TBC_RABGAPS	42	0.44189	1.42089	0.031016	0.110645	0.078955	4294	tags=36%, list=22%, signal=28%	TBC1D25/TBC1D17/ULK1/TBC1D10A/TBC1D16/TBC1D10B/RABGEF1/RAB6B/RAB35/GGA1/RAB5C/TBC1D24/RAB11A/RAB5A/RAB5B
LIHC	13q	REACTOME_INTERFERON_GAMMA_SIGNALING	75	0.396949	1.37199	0.0314317	0.111807	0.0797846	7042	tags=49%, list=36%, signal=32%	IRF3/TRIM21/TRIM68/IRF1/SUMO1/GBP3/TRIM46/IRF7/PML/FCGR1B/IFI30/FCGR1A/TRIM62/PTAFR/GBP2/TRIM25/TRIM8/IRF5/PTPN6/PTPN2/TRIM3/IRF4/PRKCD/JAK1/TRIM45/TRIM38/JAK2/OASL/PTPN1/TRIM34/CAMK2G/TRIM5/SP100/SOCS3/TRIM6/CD44/GBP6
LIHC	13q	REACTOME_CIRCADIAN_CLOCK	69	-0.26771	-1.34454	0.0315488	0.111904	0.0798536	870	tags=17%, list=4%, signal=17%	CHD9/NCOA2/NRIP1/ARNTL/RXRA/NR3C1/NFIL3/PPARA/PER2/KLF15/FBXL3/F7
LIHC	13q	REACTOME_EPHA_MEDIATED_GROWTH_CONE_COLLAPSE	29	0.481294	1.45286	0.0320088	0.113213	0.0807878	5459	tags=48%, list=28%, signal=35%	EPHA5/EPHA10/EFNA5/MYH9/YES1/MYL12B/MYL6/EFNA3/EFNA4/EPHA2/EPHA6/MYL9/MYH11/EPHA7
LIHC	13q	REACTOME_TP53_REGULATES_METABOLIC_GENES	82	0.389941	1.36352	0.0325424	0.114774	0.081902	5282	tags=41%, list=27%, signal=30%	COX7A2L/LAMTOR5/YWHAH/GPI/RHEB/COX5B/YWHAQ/CYCS/COX7B/GLS/YWHAB/DDIT4/YWHAZ/LAMTOR1/YWHAG/TNRC6B/COX6A1/MTOR/MOV10/COX6B1/AKT3/COX19/SESN2/COX14/RRAGC/TXN/PRKAG1/SFN/GSR/COX8A/AKT2/AGO1/PRDX1/MLST8
LIHC	13q	REACTOME_ELASTIC_FIBRE_FORMATION	45	0.43153	1.40041	0.0330138	0.116108	0.0828537	5255	tags=47%, list=27%, signal=34%	ITGB5/TGFB3/TGFB1/LOXL2/LOXL1/EMILIN2/FBLN1/LTBP4/ITGA5/LOXL3/MFAP4/ITGB8/FBN2/FURIN/MFAP2/LTBP1/LOX/EMILIN1/ELN/TGFB2/BMP7
LIHC	13q	REACTOME_ERCC6_CSB_AND_EHMT2_G9A_POSITIVELY_REGULATE_RRNA_EXPRESSION	16	0.558833	1.49525	0.0334301	0.117241	0.0836619	3333	tags=50%, list=17%, signal=41%	MTA2/RBBP7/HDAC1/CHD3/GATAD2A/CHD4/CBX3/MTA3
LIHC	13q	REACTOME_HEME_BIOSYNTHESIS	14	-0.471902	-1.57322	0.0338153	0.118258	0.0843882	1393	tags=36%, list=7%, signal=33%	ALAS2/ALAS1/ALAD/ABCG2/ALB
LIHC	13q	REACTOME_NUCLEAR_IMPORT_OF_REV_PROTEIN	31	0.472233	1.4427	0.0339168	0.118281	0.0844046	7161	tags=68%, list=37%, signal=43%	NUP62/RCC1/NUP205/NUP107/RAN/NUP155/NUP93/SEC13/NDC1/NUP35/RAE1/NUP37/NUP85/NUP43/KPNB1/NUP98/NUP210/NUP160/RANBP2/NPM1/NUP50
LIHC	13q	REACTOME_REGULATION_OF_FOXO_TRANSCRIPTIONAL_ACTIVITY_BY_ACETYLATION	10	-0.518805	-1.55797	0.0341761	0.118853	0.0848123	3520	tags=50%, list=18%, signal=41%	KAT2B/SIRT1/TXNIP/FOXO3/FOXO1
LIHC	13q	REACTOME_ALPHA_LINOLENIC_OMEGA3_AND_LINOLEIC_OMEGA6_ACID_METABOLISM	13	-0.495583	-1.62412	0.0348039	0.120277	0.0858283	581	tags=38%, list=3%, signal=37%	ACOX1/HSD17B4/ACAA1/ACSL1/ELOVL2
LIHC	13q	REACTOME_METABOLISM_OF_ANGIOTENSINOGEN_TO_ANGIOTENSINS	17	-0.43596	-1.56879	0.0350144	0.120277	0.0858283	1886	tags=41%, list=10%, signal=37%	ENPEP/MME/ACE2/CES1/ANPEP/REN/CPB2
LIHC	13q	REACTOME_SEMA3A_PLEXIN_REPULSION_SIGNALING_BY_INHIBITING_INTEGRIN_ADHESION	14	0.571974	1.48839	0.0350665	0.120277	0.0858283	6526	tags=71%, list=34%, signal=47%	RRAS/PLXNA1/PIP5K1C/SEMA3A/PLXNA3/FES/PLXNA2/RND1/FARP2/RAC1
LIHC	13q	REACTOME_SMOOTH_MUSCLE_CONTRACTION	36	0.459699	1.44062	0.0350686	0.120277	0.0858283	6026	tags=50%, list=31%, signal=35%	ITGB5/PAK2/TPM4/ANXA2/TPM3/MYL12A/VCL/MYL12B/MYL6/ANXA1/MYL9/PXN/MYH11/TPM2/PAK1/ACTG2/ACTA2/MYLPF
LIHC	13q	REACTOME_SUMOYLATION_OF_UBIQUITINYLATION_PROTEINS	36	0.451319	1.41436	0.0347072	0.120277	0.0858283	7161	tags=61%, list=37%, signal=39%	NUP62/PIAS2/NUP205/VHL/NUP107/NUP155/SUMO1/NUP93/SEC13/NDC1/PML/NUP35/RAE1/NUP37/NUP85/UBE2I/NUP43/NUP98/NUP210/NUP160/RANBP2/NUP50
LIHC	13q	REACTOME_UREA_CYCLE	10	-0.515999	-1.54954	0.0352497	0.120503	0.0859902	2320	tags=50%, list=12%, signal=44%	ASS1/CPS1/OTC/NAGS/SLC25A15
LIHC	13q	REACTOME_NUCLEOTIDE_EXCISION_REPAIR	110	0.368573	1.31955	0.0354251	0.120503	0.0859902	5581	tags=43%, list=29%, signal=31%	XRCC1/POLD1/RFC4/POLR2H/ACTB/RFC2/RFC5/RUVBL1/RBX1/LIG1/UBE2N/POLE4/TFPT/ERCC1/POLR2D/RPA2/COPS6/CDK7/ACTR5/SUMO1/ACTL6A/POLR2I/POLE3/COPS7B/ERCC8/PARP2/UBA52/PCNA/COPS8/POLR2L/ISY1/COPS3/POLR2C/POLE/ERCC3/POLD3/RAD23A/CETN2/PIAS3/INO80D/UBE2I/UBC/MCRS1/POLR2G/PRPF19/POLR2K/CUL4B
LIHC	13q	REACTOME_CYTOPROTECTION_BY_HMOX1	118	0.361553	1.3002	0.0354251	0.120503	0.0859902	4632	tags=36%, list=24%, signal=27%	PSMC4/PSMD2/PSMD8/PSMD13/PSME4/PSMD11/COX7A2L/PSMD1/PSMB2/RBX1/NCOR2/PSMC3/PSMD14/PSMD12/BLVRA/PSMD9/PSME3/PSMA1/CUL1/SIN3B/COX5B/PSMC2/HMOX2/CYCS/COX7B/TBL1XR1/PSMD10/SMARCD3/COX6A1/UBA52/ABCC1/PSMA4/COX6B1/PSMC5/PSMB10/PSMA5/COX19/COX14/PRKCD/SKP1/COX8A/PSMA7
LIHC	13q	REACTOME_DEFECTIVE_INTRINSIC_PATHWAY_FOR_APOPTOSIS	25	0.495472	1.44969	0.0360767	0.122053	0.0870958	5809	tags=56%, list=30%, signal=39%	CAPNS1/APP/CAPNS2/CDC25C/LMNB1/CDC25B/CDK5R1/CDC25A/CDKN2A/BCL2L11/LMNA/PRDX1/CDK5/CAST
LIHC	13q	REACTOME_INTERLEUKIN_12_SIGNALING	46	0.427418	1.3949	0.0359788	0.122053	0.0870958	7020	tags=52%, list=36%, signal=33%	CFL1/SNRPA1/PAK2/PPIA/ANXA2/LMNB1/CAPZA1/TCP1/CDC42/ARF1/RPLP0/JAK1/IL12RB1/TYK2/IL10/MIF/JAK2/RAP1B/AIP/MSN/RALA/BOLA2B/HNRNPF/HSPA9
LIHC	13q	REACTOME_TP53_REGULATES_TRANSCRIPTION_OF_CELL_DEATH_GENES	42	0.436527	1.40364	0.0363636	0.122092	0.087124	4019	tags=33%, list=21%, signal=26%	PMAIP1/BID/TP53I3/PRELID1/BIRC5/CASP2/RABGGTB/TNFRSF10B/BAX/CASP6/TP53AIP1/BBC3/BNIP3L/NLRC4
LIHC	13q	REACTOME_POSITIVE_EPIGENETIC_REGULATION_OF_RRNA_EXPRESSION	43	0.434763	1.40182	0.0363636	0.122092	0.087124	7460	tags=63%, list=38%, signal=39%	MTA2/POLR2H/ACTB/RBBP7/HDAC1/CHD3/GATAD2A/CHD4/CBX3/GSK3B/MTA3/POLR2L/BAZ1B/TAF1B/POLR1A/POLR1C/HDAC2/TAF1C/POLR2K/KAT2A/TBP/POLR2F/RBBP4/TAF1D/TTF1/POLR1B/MBD3
LIHC	13q	REACTOME_RAB_GERANYLGERANYLATION	63	0.39894	1.35069	0.0363825	0.122092	0.087124	5152	tags=41%, list=27%, signal=30%	RAB9A/PTP4A2/RAB10/RAB3A/CHML/RABGGTB/RAB41/RAB21/RAB6B/RAB35/RAB27B/RAB31/RAB5C/RAB4B/RAB40A/RAB34/RAB22A/RAB11A/RAB9B/RAB5A/RAB5B/RAB39A/RAB42/RAB40C/RAB12/RAB19
LIHC	13q	REACTOME_HEPARAN_SULFATE_HEPARIN_HS_GAG_METABOLISM	55	0.412708	1.37474	0.0366109	0.122528	0.0874351	4259	tags=40%, list=22%, signal=31%	CSPG5/B3GAT3/XYLT2/VCAN/GPC4/GPC2/SDC1/HS3ST5/HS2ST1/GPC1/B3GAT1/EXT2/HS3ST6/GLB1/B4GALT7/XYLT1/SDC3/BGN/HPSE2/HS3ST3A1/AGRN/HS3ST1
LIHC	13q	REACTOME_DERMATAN_SULFATE_BIOSYNTHESIS	11	0.621313	1.52898	0.0372087	0.124195	0.0886247	5360	tags=64%, list=28%, signal=46%	CSPG5/DSEL/VCAN/BGN/CHST14/CSPG4/DSE
LIHC	13q	REACTOME_NEUREXINS_AND_NEUROLIGINS	56	0.411405	1.37263	0.0376963	0.125486	0.089546	8338	tags=52%, list=43%, signal=30%	NLGN1/GRIN2A/DLGAP4/NRXN1/NLGN3/DLGAP3/HOMER3/SIPA1L1/STX1A/NLGN2/SHARPIN/CASK/GRIN2D/LIN7B/APBA2/GRIN1/LIN7C/HOMER1/APBA3/EPB41L2/GRIN2C/SHANK2/BEGAIN/DLG3/GRM1/DBNL/NLGN4Y/EPB41L3/SHANK1
LIHC	13q	REACTOME_GENE_SILENCING_BY_RNA	76	0.387195	1.33883	0.0381837	0.12677	0.0904619	6885	tags=50%, list=35%, signal=32%	NUP62/POLR2H/NUP205/PIWIL1/NUP107/RAN/NUP155/POLR2D/HENMT1/NUP93/SEC13/NDC1/MYBL1/POLR2I/NUP35/RAE1/TNRC6B/DROSHA/MOV10L1/NUP37/POLR2L/POLR2C/NUP85/FKBP6/TSN/AGO1/NUP43/BCDIN3D/POLR2G/POLR2K/NUP98/POLR2F/NUP210/POLR2J/NUP160/TSNAX/PLD6/RANBP2
LIHC	13q	REACTOME_RETINOID_CYCLE_DISEASE_EVENTS	12	-0.502127	-1.6261	0.0389446	0.128779	0.0918958	3639	tags=67%, list=19%, signal=54%	NAPEPLD/LRAT/OPN1LW/RLBP1/RDH5/OPN1SW/TTR/RBP4
LIHC	13q	REACTOME_GLUTATHIONE_CONJUGATION	34	-0.321594	-1.44595	0.0389958	0.128779	0.0918958	1606	tags=24%, list=8%, signal=22%	GSTZ1/GSTM5/GSTM1/GSTA2/GCLC/MGST2/GSTA1/ESD
LIHC	13q	REACTOME_INTERACTIONS_OF_VPR_WITH_HOST_CELLULAR_PROTEINS	34	0.454375	1.40858	0.0392585	0.129304	0.0922699	7161	tags=62%, list=37%, signal=39%	NUP62/NUP205/NUP107/NUP155/NUP93/SLC25A5/SEC13/NDC1/SLC25A6/HMGA1/NUP35/RAE1/NUP37/BANF1/NUP85/NUP43/NUP98/NUP210/NUP160/RANBP2/NUP50
LIHC	13q	REACTOME_TRANSLESION_SYNTHESIS_BY_POLH	18	0.530698	1.46694	0.0398126	0.130783	0.0933256	3577	tags=44%, list=18%, signal=36%	RFC4/RFC2/RFC5/RPA2/NPLOC4/SPRTN/UBA52/PCNA
LIHC	13q	REACTOME_NEGATIVE_REGULATORS_OF_DDX58_IFIH1_SIGNALING	35	0.450596	1.40343	0.040349	0.132196	0.0943339	6378	tags=54%, list=33%, signal=37%	RNF135/IRF3/OTUD5/UBE2D1/UBE2D2/UBE2L6/UBA52/RNF216/TRIM25/PIN1/PCBP2/IKBKE/UBC/TBK1/TRAF3/UBE2K/NLRC5/RPS27A/TAX1BP1
LIHC	13q	REACTOME_EXTRA_NUCLEAR_ESTROGEN_SIGNALING	75	0.385787	1.33341	0.0411946	0.134612	0.0960582	7781	tags=55%, list=40%, signal=33%	GNAT3/PRMT1/HSPB1/GNB4/GNB5/MMP2/TGFA/GNB2/GNAI3/PIK3R3/GNB3/AKT3/NRAS/STRN/HRAS/GNG8/ELK1/SPHK1/PIK3CA/IGF1R/HBEGF/AKT2/XPO1/GNB1/MAPK3/GNG4/ZDHHC7/MMP9/GNG5/CAV1/GNG2/MMP3/MMP7/CAV2/CREB1/PIK3R2/GNGT2/KRAS/CALM1/SRF/EPGN
LIHC	13q	REACTOME_TP53_REGULATES_TRANSCRIPTION_OF_ADDITIONAL_CELL_CYCLE_GENES_WHOSE_EXACT_ROLE_IN_THE_P53_PATHWAY_REMAIN_UNCERTAIN	20	0.515084	1.45382	0.0422857	0.137541	0.0981477	7078	tags=70%, list=36%, signal=45%	TNKS1BP1/CNOT10/PLK2/CDC25C/CNOT3/CNOT11/CNOT6/CNOT2/CNOT4/PLAGL1/BTG2/PLK3/CNOT7/NPM1
LIHC	13q	REACTOME_SELECTIVE_AUTOPHAGY	76	0.384445	1.32932	0.0423117	0.137541	0.0981477	3356	tags=28%, list=17%, signal=23%	TOMM40/TUBB6/TUBA4A/PGAM5/DYNC1LI1/ULK1/PCNT/DYNLL1/VIM/UBE2N/TUBA1C/TUBB2A/FUNDC1/TUBA1A/HSPA8/VDAC1/TOMM22/TUBB4B/TUBA1B/MFN1/UBA52
LIHC	13q	REACTOME_NUCLEAR_ENVELOPE_BREAKDOWN	50	0.421026	1.38671	0.043022	0.139486	0.0995356	8447	tags=66%, list=44%, signal=37%	NUP62/NUP205/CCNB1/NUP107/PLK1/CCNB2/NUP155/NUP93/SEC13/NDC1/CDK1/VRK1/LMNB1/NUP35/RAE1/NUP37/BANF1/NUP85/EMD/LMNA/NUP43/NUP98/CTDNEP1/NUP210/NUP160/RANBP2/NUP50/TMPO/NUP214/AAAS/VRK2/LPIN3/NUP188
LIHC	13q	REACTOME_DISEASES_OF_CARBOHYDRATE_METABOLISM	33	-0.329557	-1.49586	0.0440632	0.141388	0.100893	522	tags=27%, list=3%, signal=27%	ALDOB/NHLRC1/GYS2/EPM2A/GYG2/GBE1/KHK/HYAL1/DCXR
LIHC	13q	REACTOME_TRANSCRIPTION_OF_E2F_TARGETS_UNDER_NEGATIVE_CONTROL_BY_P107_RBL1_AND_P130_RBL2_IN_COMPLEX_WITH_HDAC1	16	0.54516	1.45867	0.0439952	0.141388	0.100893	3398	tags=50%, list=18%, signal=41%	E2F1/HDAC1/MYBL2/TFDP2/E2F5/CDK1/LIN9/E2F4
LIHC	13q	REACTOME_ASSEMBLY_AND_CELL_SURFACE_PRESENTATION_OF_NMDA_RECEPTORS	41	0.432427	1.38225	0.0439443	0.141388	0.100893	6516	tags=46%, list=34%, signal=31%	TUBB6/TUBA4A/GRIN2A/GRIN3B/TUBA1C/TUBB2A/TUBA1A/TUBB4B/KIF17/TUBA1B/CASK/GRIN2D/LIN7B/GRIN1/LIN7C/CAMK2G/TUBB2B/GRIN2C/TUBB8
LIHC	13q	REACTOME_SUMOYLATION_OF_RNA_BINDING_PROTEINS	43	0.42626	1.3744	0.0438503	0.141388	0.100893	9370	tags=77%, list=48%, signal=40%	NUP62/NUP205/PHC2/NUP107/NUP155/NOP58/SUMO1/NUP93/SEC13/NDC1/PHC3/NUP35/RAE1/NUP37/NUP85/HNRNPC/UBE2I/NUP43/NUP98/NUP210/NUP160/RANBP2/NUP50/SUMO2/CBX4/NUP214/AAAS/NUP188/RNF2/SCMH1/SEH1L/CBX8/NUP133
LIHC	13q	REACTOME_RHO_GTPASES_ACTIVATE_ROCKS	19	0.518911	1.45598	0.0444698	0.142326	0.101563	5413	tags=58%, list=28%, signal=42%	LIMK1/RHOC/CFL1/MYH9/LIMK2/MYL12B/MYL6/PPP1CB/MYL9/MYH11/PAK1
LIHC	13q	REACTOME_SIGNALING_BY_NOTCH2	33	0.455327	1.40689	0.0448087	0.143043	0.102074	7335	tags=58%, list=38%, signal=36%	JAG2/NEURL1/PSEN2/PSENEN/HES1/UBA52/MAML2/CNTN1/MDK/MAMLD1/UBC/RPS27A/NOTCH2/JAG1/MAML1/FCER2/ADAM10/HES5/CREB1
LIHC	13q	REACTOME_ACTIVATION_OF_THE_MRNA_UPON_BINDING_OF_THE_CAP_BINDING_COMPLEX_AND_EIFS_AND_SUBSEQUENT_BINDING_TO_43S	58	0.403019	1.34894	0.0450262	0.14337	0.102307	8908	tags=59%, list=46%, signal=32%	EIF4EBP1/EIF3K/EIF3I/EIF2S2/EIF3M/RPS2/EIF2S3/RPS19/RPS16/RPSA/EIF3F/RPS5/EIF3D/RPS11/EIF4G1/RPS7/EIF3B/RPS27A/RPS8/RPS10/EIF2S1/RPS9/RPS26/RPS4X/RPS25/RPS13/EIF4H/RPS24/RPS15A/FAU/RPS3/EIF3J/RPS14/PABPC1
LIHC	13q	REACTOME_LDL_CLEARANCE	19	0.516976	1.45055	0.04561	0.144858	0.10337	2322	tags=37%, list=12%, signal=32%	NCEH1/NPC1/LDLRAP1/AP2S1/AP2M1/AP2A1/AP2A2
LIHC	13q	REACTOME_INSULIN_RECEPTOR_RECYCLING	26	0.477474	1.41222	0.0459641	0.145242	0.103643	5275	tags=46%, list=27%, signal=34%	ATP6V0D2/ATP6V1C2/ATP6V1G3/ATP6V1F/ATP6V0B/TCIRG1/ATP6V1E1/ATP6V0E1/ATP6V0C/ATP6AP1/ATP6V0D1/ATP6V1E2
LIHC	13q	REACTOME_NEUTROPHIL_DEGRANULATION	457	0.304374	1.17338	0.045954	0.145242	0.103643	6105	tags=40%, list=31%, signal=28%	TNFAIP6/DEGS1/PSMD2/CD58/CD47/RAP2B/IMPDH1/PSMD13/ATP6AP2/CYSTM1/DNAJC5/PYGB/PLAUR/SVIP/DYNC1LI1/S100A11/PDAP1/RHOG/TIMP2/PSMD11/PLD1/CD177/DSN1/GAA/SLC11A1/KCMF1/PA2G4/PLAC8/STK11IP/PSMD1/CXCL1/GPR84/DYNLT1/PKM/CCT2/GLA/CKAP4/PSMC3/MVP/PSMD14/DYNLL1/TSPAN14/PSMD12/FCGR2A/GPI/CLEC5A/MAN2B1/RAB10/RAB3A/TCIRG1/PPIA/CXCR2/OSCAR/CCT8/ALDH3B1/QSOX1/LTA4H/SNAP29/PDXK/PSMC2/CTSZ/HSPA8/CEACAM3/NBEAL2/ARMC8/PLAU/ANXA2/HMOX2/GLB1/AP2A2/CSTB/TUBB4B/TUBB/CTSA/FRMPD3/XRCC5/SLPI/GALNS/CD59/CEACAM1/ITGAL/VCL/ABCA13/COPB1/CTSC/FRK/LAMTOR1/HSPA6/RAB31/VAMP8/FABP5/LGALS3/FCGR3B/RAP1A/DOK3/RAB5C/RAB4B/FPR1/CXCR1/ALDOA/PTAFR/UBR4/CDA/ATAD3B/CAP1/NRAS/ATP6V0C/GCA/COTL1/GSDMD/PSMA5/PTPRJ/DDOST/CD63/TMC6/PTPN6/SNAP25/RAB9B/CANT1/ALOX5/ACTR1B/CD300A/CD55/LPCAT1/PAFAH1B2/MMP25/CYBA/TMEM63A/SRP14/RAB5B/XRCC6/GRN/PRKCD/C1orf35/ARSA/PTPRN2/PTX3/SLC15A4/ATG7/SPTAN1/CTSD/CYB5R3/PTGES2/RNASET2/HUWE1/TRPM2/IQGAP1/S100A7/CD33/GYG1/MIF/RAP1B/TYROBP/ADAM8/TNFRSF1B/FUCA2/PLEKHO2/UNC13D/ITGAM/KPNB1/PGAM1/GNS/CAND1/APRT/SLC44A2/COMMD9/PFKL/ASAH1/PSMD3/ARL8A/ITGAX/MMP9/PRDX4/FGR/RETN/SERPINB6/CRISP3/ATP6V1D/ITGAV/LAIR1/SIGLEC9
LIHC	13q	REACTOME_INHIBITION_OF_REPLICATION_INITIATION_OF_DAMAGED_DNA_BY_RB1_E2F1	13	0.576936	1.46872	0.0465116	0.1466	0.104612	2793	tags=62%, list=14%, signal=53%	E2F1/PPP2CA/PPP2R3B/PPP2R1A/POLA2/TFDP2/PRIM2/PRIM1
LIHC	13q	REACTOME_METABOLISM_OF_CARBOHYDRATES	285	0.321583	1.21543	0.046953	0.147618	0.105339	6720	tags=46%, list=35%, signal=30%	CHST7/CSPG5/B3GAT3/BPGM/B3GNT4/XYLT2/NUP62/PHKG2/PYGB/DSEL/HAS3/HMMR/CHST6/NUP205/VCAN/PGLS/GAA/CHPF2/CHST12/GPC4/PPP2CA/NUP107/PKM/CHST2/GPC2/SDC1/TPI1/CHST11/CHPF/HS3ST5/GPI/FMOD/PPP2R1A/AKR1B1/MAN2B1/FUT2/CHST1/NUP155/SLC9A1/ENO1/PGP/PRPS1/HS2ST1/PGD/GPC1/PFKP/NUP93/MDH1/B3GAT1/SEC13/B4GALT4/GYS1/EXT2/SLC2A1/ST6GALNAC6/FUT4/NDC1/HS3ST6/GAPDH/CSGALNACT1/GLB1/HK2/G6PC3/GALNS/PGK1/FUT11/B4GALT2/NUP35/B4GALT7/RAE1/ABCC5/XYLT1/SDC3/UBA52/ALDOA/ST3GAL3/ENO2/SLC35B2/NUP37/BGN/HPSE2/HS3ST3A1/CSGALNACT2/CHSY1/PRKACG/ACAN/AGRN/ADPGK/HYAL2/HS3ST1/B4GALT5/B4GALNT2/NUP85/CHST14/PFKM/UBC/LUM/GYG1/B3GNT3/CSPG4/PFKFB4/NUP43/HAS2/ST3GAL2/DSE/PGAM1/GNS/PHKG1/PFKL/FUT7/PRPS2/PFKFB3/B3GALT4/PGM2L1/NUP98/B3GNT2/GLCE/RPS27A/HK1/NDST4/NUP210/RHD/IDUA/RPE/HPSE/NUP160/CHST9/HK3/B3GALT5/CHST15/FUT1
LIHC	13q	REACTOME_EXPORT_OF_VIRAL_RIBONUCLEOPROTEINS_FROM_NUCLEUS	30	0.462463	1.40538	0.0472009	0.148023	0.105628	8014	tags=73%, list=41%, signal=43%	NUP62/NUP205/NUP107/RAN/NUP155/NUP93/SEC13/NDC1/NUP35/RAE1/NUP37/NUP85/XPO1/NUP43/NUP98/NUP210/NUP160/RANBP2/HSPA1A/NUP50/NUP214/AAAS
LIHC	13q	REACTOME_P38MAPK_EVENTS	13	0.576473	1.46754	0.0477356	0.149324	0.106556	3852	tags=54%, list=20%, signal=43%	MAPKAPK2/MAPK12/MAPK11/RALB/MAPKAPK3/NRAS/HRAS
LIHC	13q	REACTOME_TP53_REGULATES_TRANSCRIPTION_OF_GENES_INVOLVED_IN_G2_CELL_CYCLE_ARREST	18	0.521109	1.44044	0.0480094	0.149804	0.106899	4482	tags=56%, list=23%, signal=43%	AURKA/CCNB1/PRMT1/TFDP2/BAX/CDK1/CDC25C/E2F4/PCNA/SFN
LIHC	13q	REACTOME_MAPK_TARGETS_NUCLEAR_EVENTS_MEDIATED_BY_MAP_KINASES	31	0.458414	1.40048	0.04814	0.149836	0.106922	8358	tags=58%, list=43%, signal=33%	MAPKAPK2/PPP2CA/RPS6KA1/MAPK11/PPP2R1A/DUSP7/MAPK7/VRK3/DUSP4/ELK1/MAPK3/DUSP6/MEF2C/CREB1/MAPK9/PPP2CB/MAPK1/DUSP3
LIHC	13q	REACTOME_RRNA_PROCESSING	187	0.334471	1.238	0.049049	0.152284	0.108669	8923	tags=58%, list=46%, signal=32%	EXOSC5/CSNK1E/RPP30/EXOSC6/RBM28/PES1/BMS1/DDX49/WDR12/WDR75/FBL/PNO1/RPP25/NOP58/UTP15/RRP36/NOL9/RPL28/RPS2/EXOSC1/RPS19/RPS16/DHX37/RPP38/LTV1/ERI1/TSR3/NAT10/DKC1/RPL36A/RPL17/UBA52/RPSA/RRP1/RPL18/NOC4L/MPHOSPH6/RPL35A/IMP4/RPLP2/BOP1/UTP6/RPLP0/MPHOSPH10/PDCD11/RPS5/LAS1L/RPS11/NOP10/FTSJ3/NHP2/WDR3/RPL13A/EXOSC4/NSUN4/WDR43/PELP1/DCAF13/PWP2/TRMT112/TBL3/UTP14A/RPS7/EMG1/RPS27A/NCL/RRP9/RPL39/RPS8/RPL5/GNL3/NOP56/RPS10/RRP7A/NOL6/RPS9/RPL27A/RPLP1/RPS26/TEX10/RPS4X/RPS25/RPS13/EBNA1BP2/RPL18A/RPL9/CSNK1D/RPL8/IMP3/EXOSC10/BYSL/RPS24/RPS15A/EXOSC3/NIP7/FAU/RPL11/RPL37/RPL32/RPS3/RPL27/RPL39L/RPL10/UTP18/RPL6/NOL11/RPS14/SENP3/RPL15
LIHC	13q	REACTOME_AKT_PHOSPHORYLATES_TARGETS_IN_THE_CYTOSOL	14	0.554123	1.44193	0.050786	0.157285	0.112237	5127	tags=50%, list=26%, signal=37%	AKT1S1/GSK3A/MKRN1/GSK3B/AKT3/BAD/AKT2
LIHC	13q	REACTOME_DEGRADATION_OF_CYSTEINE_AND_HOMOCYSTEINE	13	-0.470299	-1.54126	0.0521606	0.161141	0.114989	1712	tags=46%, list=9%, signal=42%	TST/GADL1/GOT2/CSAD/TSTD1/CDO1
LIHC	13q	REACTOME_TRANSPORT_OF_THE_SLBP_DEPENDANT_MATURE_MRNA	33	0.449718	1.38956	0.0535519	0.16503	0.117764	7161	tags=61%, list=37%, signal=38%	NUP62/NCBP2/NUP205/NUP107/NUP155/NUP93/SEC13/NDC1/NUP35/RAE1/NUP37/SLBP/NUP85/NUP43/ALYREF/NUP98/NUP210/NUP160/RANBP2/NUP50
LIHC	13q	REACTOME_DOPAMINE_NEUROTRANSMITTER_RELEASE_CYCLE	22	0.491757	1.42525	0.0537514	0.165236	0.117911	6190	tags=50%, list=32%, signal=34%	RAB3A/STX1A/PPFIA4/SYN1/CASK/LIN7B/SNAP25/LIN7C/RIMS1/CPLX1/PPFIA3
LIHC	13q	REACTOME_HEME_SIGNALING	48	-0.304409	-1.39914	0.0541005	0.165492	0.118093	1385	tags=21%, list=7%, signal=19%	CHD9/NCOA2/HBA2/NRIP1/ARNTL/RXRA/PPARA/APOA1/APOB/HBB
LIHC	13q	REACTOME_GENE_AND_PROTEIN_EXPRESSION_BY_JAK_STAT_SIGNALING_AFTER_INTERLEUKIN_12_STIMULATION	37	0.439331	1.38253	0.0540541	0.165492	0.118093	7020	tags=54%, list=36%, signal=35%	CFL1/SNRPA1/PAK2/PPIA/ANXA2/LMNB1/CAPZA1/TCP1/CDC42/ARF1/RPLP0/IL10/MIF/RAP1B/AIP/MSN/RALA/BOLA2B/HNRNPF/HSPA9
LIHC	13q	REACTOME_REPRODUCTION	83	0.372931	1.30695	0.054359	0.165875	0.118367	5113	tags=33%, list=26%, signal=24%	ZP1/RAD51/RBBP8/IZUMO3/RAD51C/SMC1B/CATSPERB/RPA2/MSH4/BRCA1/HSPA2/ACD/BLM/ATR/LMNB1/CDK2/PSMC3IP/DMC1/TEX15/NBN/UBE2I/TERF1/LMNA/TOP3A/FKBP6/CATSPERG/CATSPER1
LIHC	13q	REACTOME_THE_CANONICAL_RETINOID_CYCLE_IN_RODS_TWILIGHT_VISION	23	-0.370156	-1.45796	0.0550318	0.167517	0.119539	1832	tags=26%, list=9%, signal=24%	RDH16/RDH8/CYP4V2/TTR/RBP4/HSD17B6
LIHC	13q	REACTOME_AMINO_ACIDS_REGULATE_MTORC1	51	0.409785	1.3539	0.0555556	0.168699	0.120382	6344	tags=49%, list=33%, signal=33%	ATP6V0D2/ATP6V1C2/LAMTOR5/ATP6V1G3/ATP6V1F/ATP6V0B/TCIRG1/RHEB/SEC13/ATP6V1E1/LAMTOR1/ATP6V0E1/MTOR/NPRL3/ATP6V0C/SESN2/RRAGC/ATP6V0D1/ATP6V1E2/MLST8/MIOS/RRAGB/ATP6V1D/SZT2/KPTN
LIHC	13q	REACTOME_KERATAN_SULFATE_BIOSYNTHESIS	27	0.466587	1.39009	0.0557414	0.168852	0.120491	7639	tags=63%, list=39%, signal=38%	B3GNT4/CHST6/CHST2/FMOD/CHST1/B4GALT4/B4GALT2/ST3GAL3/ACAN/B4GALT5/LUM/B3GNT3/ST3GAL2/B3GNT2/B4GALT3/PRELP/CHST5
LIHC	13q	REACTOME_P130CAS_LINKAGE_TO_MAPK_SIGNALING_FOR_INTEGRINS	15	-0.458782	-1.57588	0.0562137	0.168913	0.120535	675	tags=33%, list=3%, signal=32%	CRK/VWF/FGB/FGA/FGG
LIHC	13q	REACTOME_CREATION_OF_C4_AND_C2_ACTIVATORS	14	-0.446858	-1.48973	0.0559961	0.168913	0.120535	1298	tags=36%, list=7%, signal=33%	MASP2/MBL2/COLEC10/FCN2/C1S
LIHC	13q	REACTOME_INTERLEUKIN_7_SIGNALING	23	-0.368727	-1.45233	0.0563042	0.168913	0.120535	1770	tags=35%, list=9%, signal=32%	SOCS2/PIK3R1/STAT5B/CISH/RAG2/IRS1/RAG1/IRS2
LIHC	13q	REACTOME_GASTRIN_CREB_SIGNALLING_PATHWAY_VIA_PKC_AND_MAPK	18	0.514534	1.42226	0.0562061	0.168913	0.120535	8036	tags=67%, list=41%, signal=39%	GRB2/RPS6KA1/MAPK7/NRAS/HRAS/SOS1/HBEGF/MAPK3/MMP3/CREB1/KRAS/MAPK1
LIHC	13q	REACTOME_TNF_RECEPTOR_SUPERFAMILY_TNFSF_MEMBERS_MEDIATING_NON_CANONICAL_NF_KB_PATHWAY	17	0.525696	1.42906	0.0588235	0.175624	0.125324	5457	tags=53%, list=28%, signal=38%	TNFRSF11A/LTBR/CD40/TNFRSF12A/TRAF2/LTA/MAP3K14/LTB/TRAF3
LIHC	13q	REACTOME_ERKS_ARE_INACTIVATED	13	0.559923	1.4254	0.0587515	0.175624	0.125324	8358	tags=85%, list=43%, signal=48%	PPP2CA/PPP2R1A/DUSP7/MAPK7/VRK3/DUSP4/MAPK3/DUSP6/PPP2CB/MAPK1/DUSP3
LIHC	13q	REACTOME_TOLL_LIKE_RECEPTOR_9_TLR9_CASCADE	92	0.363839	1.2854	0.0594262	0.176999	0.126305	4904	tags=32%, list=25%, signal=24%	PELI3/IRAK1/NFKB2/MAPKAPK2/PPP2CA/TNIP2/NFKBIB/RPS6KA1/UBE2N/MAPK11/PPP2R1A/CUL1/APP/MAP2K3/DUSP7/MAPKAPK3/IRF7/MAPK7/PELI2/VRK3/UBA52/DUSP4/NKIRAS2/ELK1/RIPK2/RELA/SKP1/TICAM1/UBC
LIHC	13q	REACTOME_VIRAL_MESSENGER_RNA_SYNTHESIS	41	0.422731	1.35126	0.0600214	0.178345	0.127266	7643	tags=68%, list=39%, signal=41%	NUP62/POLR2H/NUP205/NUP107/NUP155/POLR2D/NUP93/SEC13/NDC1/POLR2I/NUP35/RAE1/NUP37/POLR2L/POLR2C/NUP85/NUP43/POLR2G/POLR2K/NUP98/POLR2F/NUP210/POLR2J/NUP160/RANBP2/NUP50/GTF2F1/NUP214
LIHC	13q	REACTOME_OTHER_INTERLEUKIN_SIGNALING	24	0.475419	1.3828	0.0611552	0.181281	0.129361	4769	tags=46%, list=25%, signal=35%	TXLNA/CSF1/SDC1/STX1A/STX4/IL34/CSF3R/SNAP25/JAK1/TYK2/STX3
LIHC	13q	REACTOME_ACTIVATION_OF_RAC1	12	0.572688	1.43045	0.0618812	0.182998	0.130586	6526	tags=75%, list=34%, signal=50%	NCK1/PAK2/PAK4/NCK2/PAK3/SLIT2/SOS1/PAK1/RAC1
LIHC	13q	REACTOME_NUCLEOTIDE_SALVAGE	22	0.483829	1.40227	0.06271	0.185009	0.132021	4392	tags=41%, list=23%, signal=32%	TYMP/ADA/TK1/UPP1/HPRT1/UCK2/DGUOK/CDA/AMPD2
LIHC	13q	REACTOME_NON_INTEGRIN_MEMBRANE_ECM_INTERACTIONS	59	0.391909	1.31464	0.0628931	0.185111	0.132093	6063	tags=42%, list=31%, signal=29%	ITGB5/SDC1/ITGA2/NRXN1/ITGB4/TGFB1/TRAPPC4/PDGFA/COL1A1/COL1A2/SDC3/COL5A1/LAMC2/CASK/DAG1/AGRN/TNC/COL4A5/LAMB3/COL3A1/LAMA5/LAMA4/LAMB1/PDGFB/ITGAV
LIHC	13q	REACTOME_ACTIVATION_OF_IRF3_IRF7_MEDIATED_BY_TBK1_IKK_EPSILON	17	0.521953	1.41888	0.0635294	0.185198	0.132155	6075	tags=53%, list=31%, signal=36%	IRF3/IRF7/UBA52/TICAM1/IKBKE/UBC/TBK1/TRAF3/RPS27A
LIHC	13q	REACTOME_TRANSLESION_SYNTHESIS_BY_POLK	17	0.520812	1.41578	0.0635294	0.185198	0.132155	4904	tags=47%, list=25%, signal=35%	RFC4/RFC2/RFC5/RPA2/UBA52/PCNA/MAD2L2/UBC
LIHC	13q	REACTOME_ACTIVATED_TAK1_MEDIATES_P38_MAPK_ACTIVATION	23	0.483385	1.39753	0.0632768	0.185198	0.132155	7498	tags=57%, list=39%, signal=35%	IRAK1/MAPKAPK2/UBE2N/MAPK11/MAP2K3/MAPKAPK3/UBA52/RIPK2/UBC/RPS27A/NOD1/TAB1/TRAF6
LIHC	13q	REACTOME_RMTS_METHYLATE_HISTONE_ARGININES	30	0.451181	1.3711	0.0636663	0.185198	0.132155	6950	tags=57%, list=36%, signal=36%	RBBP7/PRMT1/ACTL6B/SMARCA4/RPS2/ACTL6A/SMARCD3/PRMT3/SMARCB1/COPRS/JAK2/WDR77/PRMT7/WDR5/DNMT3A/SMARCD1/SMARCC1
LIHC	13q	REACTOME_SIGNALING_BY_NTRKS	134	0.342931	1.24439	0.0635081	0.185198	0.132155	5639	tags=38%, list=29%, signal=27%	MAPKAPK2/ARC/GRB2/PPP2CA/RPS6KA1/DNAL4/EGR4/MAPK12/MAPK11/PPP2R1A/RALB/AP2S1/NTF4/PTPRS/NTRK3/AP2M1/PIK3CB/AP2A1/CHD4/AP2A2/NGF/BAX/DUSP7/YWHAB/MAPKAPK3/TPH1/ID4/LYL1/PLCG1/MAPK7/RAP1A/CDK5R1/VRK3/NTRK1/NRAS/FURIN/HRAS/DUSP4/ELK1/PCSK5/ID3/MAP2K2/SOS1/PIK3CA/DNM1/DNM2/MAPK3/VGF/DUSP6/FOSL1/CDK5
LIHC	13q	REACTOME_TRAF3_DEPENDENT_IRF_ACTIVATION_PATHWAY	15	0.538173	1.41774	0.0648259	0.186447	0.133047	5457	tags=53%, list=28%, signal=38%	RNF135/IRF3/IRF7/SIKE1/TRIM25/IKBKE/TBK1/TRAF3
LIHC	13q	REACTOME_TRANSPORT_OF_CONNEXONS_TO_THE_PLASMA_MEMBRANE	19	0.501357	1.40673	0.0649943	0.186447	0.133047	2913	tags=37%, list=15%, signal=31%	TUBB6/TUBA4A/TUBA1C/TUBB2A/TUBA1A/TUBB4B/TUBA1B
LIHC	13q	REACTOME_NUCLEAR_PORE_COMPLEX_NPC_DISASSEMBLY	33	0.439419	1.35774	0.0644809	0.186447	0.133047	3477	tags=39%, list=18%, signal=32%	NUP62/NUP205/CCNB1/NUP107/CCNB2/NUP155/NUP93/SEC13/NDC1/CDK1/NUP35/RAE1/NUP37
LIHC	13q	REACTOME_INTERLEUKIN_12_FAMILY_SIGNALING	56	0.396804	1.32392	0.0649215	0.186447	0.133047	7020	tags=48%, list=36%, signal=31%	CFL1/SNRPA1/PAK2/PPIA/CRLF1/ANXA2/LMNB1/CAPZA1/TCP1/CDC42/ARF1/IL27RA/RPLP0/JAK1/IL12RB1/TYK2/IL10/MIF/JAK2/RAP1B/AIP/MSN/RALA/BOLA2B/HNRNPF/EBI3/HSPA9
LIHC	13q	REACTOME_CELL_CELL_COMMUNICATION	120	0.351075	1.26541	0.0646465	0.186447	0.133047	8407	tags=52%, list=43%, signal=29%	SDK2/CD47/PVR/FBLIM1/PLEC/ACTB/VASP/GRB2/NCK1/ITGB4/PARD6G/CTNND1/PIK3CB/CDH24/CDH6/PRKCI/FLNA/CD151/CLDN5/SFTPA2/ACTN4/CDH11/NCK2/LAMC2/PARD6B/CASK/PARD6A/ACTN3/PTPN6/SFTPA1/SDK1/SPTAN1/PIK3CA/LIMS1/LAMB3/IQGAP1/CADM3/CLDN11/TYROBP/PXN/CDH3/WASL/CDH10/LIMS2/CLDN18/KIRREL2/TESK1/RSU1/CTNNA1/COL17A1/CLDN19/PIK3R2/KRT5/KRT14/ACTG1/FLNC/SFTPD/CLDN4/NPHS1/CLDN23/CDH4/SKAP2
LIHC	13q	REACTOME_LEISHMANIA_INFECTION	250	0.319586	1.19931	0.0649351	0.186447	0.133047	8107	tags=50%, list=42%, signal=30%	GNAT3/RHBDF2/NFKB2/BRK1/ACTB/GHRHR/GRB2/NCKIPSD/GPR84/WASF2/P2RY11/NCK1/LHB/PRKX/CALCB/ARPC1A/FCGR2A/DVL3/GPHA2/PLK2/MYH9/ARPC1B/GNB4/APP/WIPF3/GNB5/ABI2/ARPC2/PRKAR2B/CALCA/YES1/GPR27/CRHR1/INSL3/IL1B/ADM2/GNAS/PLCG1/ACTR3/ARPC4/GNB2/GNAI3/GPR176/MYO10/WNT5A/ARPC3/ADORA2B/ITPR3/FCGR1A/ENTPD1/GNB3/FCGR3A/CDC42/FURIN/GSDMD/MYO5A/PRKACG/CRHR2/GIPR/MC1R/GNG8/ADM/TXN/NPS/CYBA/RELA/PTHLH/PTH2/P2RX4/MYO9B/IL10/VAV1/ABI1/MEFV/PTGIR/HTR6/GNB1/WAS/ADAM17/WIPF1/GNAZ/MAPK3/CALCR/GNG4/ABL1/GPR39/HCK/GNG5/FGR/ELMO2/HRH2/WASL/PRKAR2A/NCKAP1/ADCY3/MC4R/GNG2/RAMP2/TAAR9/HTR7/RAC1/BTK/GPBAR1/PYCARD/ELMO1/GPR25/TAAR5/CREB1/GPR45/GNGT2/IL6/PTH2R/CALM1/ACTG1/NOX1/HSP90AB1/TAAR2/ADCY4/GHRH/ADCY9/GLP2R/MAPK1/VIP/RLN2/WIPF2/CASP1
LIHC	13q	REACTOME_SLBP_DEPENDENT_PROCESSING_OF_REPLICATION_DEPENDENT_HISTONE_PRE_MRNAS	11	0.581941	1.43209	0.0653266	0.186969	0.13342	5141	tags=64%, list=26%, signal=47%	LSM10/NCBP2/SNRPB/ZNF473/SNRPF/SLBP/SNRPG
LIHC	13q	REACTOME_L1CAM_INTERACTIONS	118	0.350403	1.2601	0.0657895	0.187862	0.134057	8394	tags=51%, list=43%, signal=29%	SCN1B/TUBB6/TUBA4A/ACTB/RPS6KA4/EZR/RPS6KA1/CNTNAP1/ANK1/ITGA2/TUBA1C/KIF4A/AP2S1/TUBB2A/KCNQ3/AP2M1/TUBA1A/LYPLA2/AP2A1/HSPA8/DPYSL2/AP2A2/ITGA5/TUBB4B/SCN3B/CD24/TUBA1B/FGFR1/CNTN1/RPS6KA6/L1CAM/MAP2K2/SCN3A/SPTAN1/ALCAM/DNM1/DNM2/KIF4B/PAK1/MAPK3/TUBB2B/LAMB1/ITGAV/MSN/TUBB8/RAC1/DNM3/DLG3/ACTG1/SPTA1/CSNK2A1/KCNQ2/CLTA/NCAM1/MAPK1/NRP2/TUBA3C/SCN5A/LAMC1/ITGA10
LIHC	13q	REACTOME_SIGNALING_BY_EGFR_IN_CANCER	25	0.472491	1.38245	0.0665163	0.189503	0.135228	7781	tags=60%, list=40%, signal=36%	GRB2/TGFA/PLCG1/UBA52/NRAS/HRAS/SOS1/PIK3CA/CBL/UBC/HBEGF/RPS27A/CDC37/KRAS/EPGN
LIHC	13q	REACTOME_ECM_PROTEOGLYCANS	76	0.374667	1.29551	0.0670795	0.190671	0.136061	9106	tags=63%, list=47%, signal=34%	ITGB5/HAPLN1/VCAN/ITGA2/FMOD/TGFB3/TGFB1/PTPRS/APP/COL1A1/COL1A2/COL5A1/BGN/DAG1/ACAN/AGRN/COL6A1/TNC/COL4A5/COL6A3/COL3A1/LUM/COMP/TGFB2/LAMA5/COL9A1/COL6A2/LAMA4/ITGAX/LAMB1/ITGAV/MATN4/COL9A2/COL4A6/COL9A3/ITGA7/SERPINE1/ITGB6/NCAM1/ASPN/LAMC1/MATN3/DCN/COL4A2/COL5A2/ITGA8/COL2A1/SPARC
LIHC	13q	REACTOME_HSF1_ACTIVATION	31	0.446174	1.36309	0.0678337	0.192376	0.137278	7855	tags=58%, list=40%, signal=35%	DEDD2/FKBP4/DNAJB6/MRPL18/PTGES3/HSPB1/SERPINH1/RPA2/HSPA6/TNFRSF21/CRYBA4/HSF1/DNAJB1/HSPA1B/COL4A6/HSPA1A/RPA3/HSP90AB1
LIHC	13q	REACTOME_GLYCOGEN_SYNTHESIS	16	-0.408705	-1.44082	0.0682991	0.193255	0.137905	522	tags=44%, list=3%, signal=43%	PPP1R3C/UGP2/NHLRC1/GYS2/EPM2A/GYG2/GBE1
LIHC	13q	REACTOME_ROS_AND_RNS_PRODUCTION_IN_PHAGOCYTES	36	0.425384	1.33309	0.0694143	0.195966	0.139839	5275	tags=44%, list=27%, signal=32%	ATP6V0D2/ATP6V1C2/SLC11A1/ATP6V1G3/ATP6V1F/ATP6V0B/TCIRG1/ATP6V1E1/ATP6V0E1/NCF2/NCF1/ATP6V0C/CYBA/NCF4/ATP6V0D1/ATP6V1E2
LIHC	13q	REACTOME_NOD1_2_SIGNALING_PATHWAY	36	0.424865	1.33146	0.0704989	0.198577	0.141703	8107	tags=53%, list=42%, signal=31%	IRAK1/CASP8/UBE2N/MAPK12/MAPK11/CASP2/UBA52/AAMP/RIPK2/UBC/CASP4/RPS27A/NOD1/CASP9/TAB1/TRAF6/CARD9/BIRC3/CASP1
LIHC	13q	REACTOME_REGULATION_OF_INNATE_IMMUNE_RESPONSES_TO_CYTOSOLIC_DNA	13	0.550543	1.40153	0.0709914	0.198713	0.1418	7332	tags=69%, list=38%, signal=43%	IRF3/TRIM21/UBA52/UBC/TBK1/DDX41/RPS27A/DTX4/TRIM56
LIHC	13q	REACTOME_MITOPHAGY	25	0.468481	1.37072	0.0710259	0.198713	0.1418	3356	tags=32%, list=17%, signal=26%	TOMM40/PGAM5/ULK1/FUNDC1/VDAC1/TOMM22/MFN1/UBA52
LIHC	13q	REACTOME_REGULATION_OF_BETA_CELL_DEVELOPMENT	39	-0.285409	-1.29151	0.0708179	0.198713	0.1418	2547	tags=36%, list=13%, signal=31%	INS/PDX1/FOXA3/MAML3/NR5A2/HNF4G/FOXA2/GCK/HNF1A/IAPP/HNF4A/SLC2A2/PKLR/FOXO1
LIHC	13q	REACTOME_THE_ROLE_OF_NEF_IN_HIV_1_REPLICATION_AND_DISEASE_PATHOGENESIS	27	0.455782	1.3579	0.0713489	0.199169	0.142125	2322	tags=30%, list=12%, signal=26%	PACS1/PAK2/AP1B1/AP2S1/AP2M1/AP2A1/AP1S3/AP2A2
LIHC	13q	REACTOME_GRB2_SOS_PROVIDES_LINKAGE_TO_MAPK_SIGNALING_FOR_INTEGRINS	15	-0.443641	-1.52387	0.0721479	0.2005	0.143075	675	tags=27%, list=3%, signal=26%	VWF/FGB/FGA/FGG
LIHC	13q	REACTOME_SUMOYLATION_OF_TRANSCRIPTION_FACTORS	20	0.487007	1.37457	0.072	0.2005	0.143075	9579	tags=90%, list=49%, signal=46%	PIAS2/TFAP2C/SUMO1/MITF/FOXL2/CDKN2A/TFAP2B/PIAS3/UBE2I/HIC1/SUMO3/TP53BP1/SUMO2/TFAP2A/SP3/PIAS4/MTA1/MDM2
LIHC	13q	REACTOME_ACYL_CHAIN_REMODELLING_OF_PS	21	0.480656	1.37642	0.0723982	0.200748	0.143252	4148	tags=33%, list=21%, signal=26%	LPCAT4/OSBPL10/PLA2G4E/MBOAT1/PLA2G2F/OSBPL5/PLA2G4A
LIHC	13q	REACTOME_SUMOYLATION_OF_SUMOYLATION_PROTEINS	32	0.442743	1.35813	0.0731441	0.202365	0.144406	9370	tags=81%, list=48%, signal=42%	NUP62/NUP205/NUP107/NUP155/SUMO1/NUP93/SEC13/NDC1/NUP35/RAE1/NUP37/NUP85/UBE2I/NUP43/NUP98/NUP210/NUP160/RANBP2/NUP50/SUMO2/NUP214/AAAS/NUP188/PIAS4/SEH1L/NUP133
LIHC	13q	REACTOME_REGULATION_OF_PYRUVATE_DEHYDROGENASE_PDH_COMPLEX	16	-0.403241	-1.42156	0.0738745	0.203933	0.145525	1606	tags=31%, list=8%, signal=29%	GSTZ1/PDP2/PDHB/RXRA/PDK2
LIHC	13q	REACTOME_HDL_REMODELING	10	-0.471814	-1.41686	0.074451	0.20411	0.145651	744	tags=60%, list=4%, signal=58%	CETP/APOE/APOC3/LCAT/APOA1/ALB
LIHC	13q	REACTOME_ACTIVATED_NOTCH1_TRANSMITS_SIGNAL_TO_THE_NUCLEUS	31	0.442297	1.35124	0.0743982	0.20411	0.145651	7787	tags=55%, list=40%, signal=33%	DNER/JAG2/NEURL1/PSEN2/PSENEN/UBA52/CNTN1/ARRB2/UBC/ADAM17/DTX2/RPS27A/JAG1/DLK1/ADAM10/DTX4/ARRB1
LIHC	13q	REACTOME_RHOV_GTPASE_CYCLE	37	0.425588	1.33928	0.0745946	0.20411	0.145651	6001	tags=54%, list=31%, signal=37%	TXNL1/NCK1/PAK2/TPM4/PAK4/TPM3/RHOV/DEPDC1B/GIT1/NCK2/PARD6B/PARD6A/CDC42/EPHA2/SPTAN1/IQGAP1/CEP97/PAK1/VANGL1/WASL
LIHC	13q	REACTOME_REGULATION_OF_EXPRESSION_OF_SLITS_AND_ROBOS	166	0.330868	1.21357	0.0743719	0.20411	0.145651	8564	tags=55%, list=44%, signal=31%	PSMC4/PSMD2/PSMD8/PSMD13/NCBP2/PSME4/PSMD11/PSMD1/PSMB2/RBX1/PSMC3/PSMD14/PSMD12/PSMD9/PSME3/PSMA1/RNPS1/MAGOHB/PSMC2/USP33/UPF3B/RPL28/RPS2/RPS19/LDB1/RPS16/PSMD10/RPL36A/ETF1/RPL17/UBA52/RPSA/HOXA2/PSMA4/RPL18/RPL35A/PSMC5/PSMB10/DAG1/PSMA5/MAGOH/RPLP2/COL4A5/RPLP0/SLIT2/SLIT1/RPS5/PSMA7/RPS11/UBC/RPL13A/EIF4A3/EIF4G1/PSMB5/PSMD3/GSPT1/RPS7/RPS27A/PSMA6/RPL39/RPS8/RPL5/RPS10/PSMB9/PSMB1/RPS9/RPL27A/RPLP1/RPS26/RPS4X/RPS25/RPS13/CUL2/PSMB4/RPL18A/RPL9/RPL8/RPS24/RPS15A/PSMD6/FAU/PSME1/RPL11/RPL37/LHX2/RPL32/RPS3/ROBO3/RPL27/RPL39L/RPL10
LIHC	13q	REACTOME_AGGREPHAGY	41	0.411516	1.31541	0.0760986	0.207315	0.147938	3356	tags=32%, list=17%, signal=26%	TUBB6/TUBA4A/DYNC1LI1/PCNT/DYNLL1/VIM/UBE2N/TUBA1C/TUBB2A/TUBA1A/TUBB4B/TUBA1B/UBA52
LIHC	13q	REACTOME_HIV_TRANSCRIPTION_INITIATION	47	0.400931	1.31336	0.0760296	0.207315	0.147938	6371	tags=53%, list=33%, signal=36%	POLR2H/GTF2E2/POLR2D/CDK7/TAF10/GTF2B/GTF2A2/TAF4B/TAF12/GTF2E1/POLR2I/TAF13/POLR2L/POLR2C/ERCC3/TAF9/TAF3/TAF6/POLR2G/POLR2K/TAF7L/TBP/TAF7/POLR2F/POLR2J
LIHC	13q	REACTOME_INTERLEUKIN_RECEPTOR_SHC_SIGNALING	27	0.452307	1.34754	0.0769231	0.209103	0.149214	7374	tags=63%, list=38%, signal=39%	INPPL1/GRB2/CSF2RA/PIK3CB/PIK3R3/JAK3/IL3RA/PTPN6/JAK1/SOS1/PIK3CA/JAK2/IL2RG/PIK3CD/CSF2RB/CSF2/PIK3R2
LIHC	13q	REACTOME_SIGNALING_BY_FGFR2	73	0.372093	1.28152	0.0773994	0.209483	0.149485	8139	tags=59%, list=42%, signal=34%	NCBP2/POLR2H/GRB2/PPP2CA/FGFBP3/PPP2R1A/POLR2D/FGF16/FGF18/POLR2I/PLCG1/UBA52/NRAS/POLR2L/TIAL1/HRAS/POLR2C/MKNK1/ESRP1/SOS1/PIK3CA/CBL/PTBP1/UBC/FGF10/HNRNPM/POLR2G/MAPK3/POLR2K/RPS27A/POLR2F/POLR2J/FGF8/HNRNPF/FGFR2/RBFOX2/GTF2F1/KRAS/PPP2CB/MAPK1/FGF5/BRAF/HNRNPA1
LIHC	13q	REACTOME_SIGNALING_BY_MET	79	0.367966	1.27834	0.0773196	0.209483	0.149485	6585	tags=46%, list=34%, signal=30%	GRB2/ITGA2/SH3KBP1/COL1A1/COL1A2/COL5A1/RAP1A/RAB4B/SPINT1/UBA52/LAMC2/TNS4/NRAS/ITGA3/HRAS/PTPRJ/PTPN2/HGF/SPINT2/SOS1/PIK3CA/CBL/LAMB3/COL3A1/UBC/HGS/EPS15/RAP1B/LAMA5/LAMA4/PTPN1/LAMB1/RPS27A/STAM/RAC1/LRIG1
LIHC	13q	REACTOME_CYTOSOLIC_SENSORS_OF_PATHOGEN_ASSOCIATED_DNA	60	0.382681	1.288	0.0782065	0.211208	0.150716	7332	tags=48%, list=38%, signal=30%	IRF3/POLR3K/TRIM21/POLR3H/NFKB2/POLR2H/NFKBIB/CRCP/IRF7/XRCC5/UBA52/POLR2L/NKIRAS2/XRCC6/POLR3D/RELA/TICAM1/POLR1C/UBC/TBK1/DDX41/POLR2K/RPS27A/POLR2F/PRKDC/AIM2/LRRFIP1/DTX4/TRIM56
LIHC	13q	REACTOME_PROTEIN_FOLDING	96	0.359332	1.26986	0.0787321	0.212168	0.151401	8244	tags=57%, list=42%, signal=33%	TUBB6/TUBA4A/TBCB/CCNE1/CCT6A/FKBP9/ACTB/CCT2/TUBA1C/TUBB2A/CCT8/GNB4/GNB5/TUBA1A/USP11/FBXO6/PFDN4/TUBB4B/TUBA1B/TCP1/GNB2/CCT5/CCT4/PFDN1/GNB3/GNG8/GNA15/RGS7/SPHK1/VBP1/HDAC3/GNB1/CCT7/RGS6/GNG4/TUBB2B/GNA11/GNG5/CCT3/GNG2/FBXW9/NOP56/CCNE2/PFDN5/GNAQ/TBCC/AP3M1/GNGT2/CSNK2A1/FBXO4/RGS11/PFDN2/ARL2/TUBA3C/WRAP53
LIHC	13q	REACTOME_RNA_POLYMERASE_I_TRANSCRIPTION	47	0.39947	1.30857	0.0802534	0.2158	0.153993	7460	tags=62%, list=38%, signal=38%	MBD2/MTA2/POLR2H/RBBP7/HDAC1/CHD3/CDK7/GATAD2A/CHD4/CBX3/MTA3/POLR2L/ERCC3/UBTF/TAF1B/POLR1A/POLR1C/HDAC2/TAF1C/MAPK3/POLR2K/KAT2A/TBP/POLR2F/RBBP4/TAF1D/TTF1/POLR1B/MBD3
LIHC	13q	REACTOME_IRAK1_RECRUITS_IKK_COMPLEX	14	0.530531	1.38054	0.0810157	0.217381	0.155121	7831	tags=64%, list=40%, signal=38%	PELI3/IRAK1/UBE2N/PELI2/UBA52/UBC/RPS27A/TRAF6/PELI1
LIHC	13q	REACTOME_CELLULAR_RESPONSE_TO_CHEMICAL_STRESS	153	0.333342	1.22018	0.0813253	0.217742	0.155379	6160	tags=41%, list=32%, signal=28%	PSMC4/PSMD2/PSMD8/PSMD13/PSME4/PSMD11/COX7A2L/PSMD1/PSMB2/RBX1/NCOR2/PSMC3/PSMD14/PSMD12/BLVRA/PSMD9/PSME3/NOX4/PSMA1/CUL1/SIN3B/COX5B/PSMC2/HMOX2/CYCS/COX7B/GPX1/TBL1XR1/PSMD10/GPX8/SMARCD3/COX6A1/NCF2/NCF1/UBA52/ABCC1/PSMA4/COX6B1/PSMC5/PSMB10/PSMA5/COX19/COX14/TXN/CYBA/NCF4/PRKCD/GSR/SKP1/COX8A/PSMA7/UBC/GPX7/HDAC3/PRDX1/PSMB5/PSMD3/BLVRB/SOD3/NOX5/RPS27A/PRDX5/PSMA6
LIHC	13q	REACTOME_METALLOPROTEASE_DUBS	17	0.50611	1.37581	0.0823529	0.22002	0.157004	7721	tags=71%, list=40%, signal=43%	PSMD14/BARD1/BRCA1/UBA52/BABAM1/STAMBPL1/UBC/UIMC1/RPS27A/STAM/MYSM1/STAMBP
LIHC	13q	REACTOME_WNT_LIGAND_BIOGENESIS_AND_TRAFFICKING	26	0.456171	1.34921	0.0829596	0.220694	0.157485	3081	tags=27%, list=16%, signal=23%	WNT9A/WNT4/WNT7B/PORCN/VPS29/WNT5B/WNT5A
LIHC	13q	REACTOME_SIGNALING_BY_EGFR	50	0.396801	1.30692	0.0828961	0.220694	0.157485	7781	tags=62%, list=40%, signal=37%	EPN1/GRB2/EPS15L1/SH3KBP1/PTPN12/TGFA/PLCG1/UBA52/AAMP/PAG1/NRAS/CDC42/HRAS/SOS1/PIK3CA/CBL/UBC/HGS/EPS15/HBEGF/PXN/ADAM17/RPS27A/STAM/CSK/LRIG1/ADAM10/ADAM12/KRAS/SH3GL1/EPGN
LIHC	13q	REACTOME_SUMOYLATION_OF_IMMUNE_RESPONSE_PROTEINS	11	0.567936	1.39762	0.0841709	0.222963	0.159105	6439	tags=64%, list=33%, signal=43%	NFKB2/SUMO1/RELA/PIAS3/UBE2I/IKBKE/SUMO3
LIHC	13q	REACTOME_SPHINGOLIPID_METABOLISM	84	0.361994	1.27041	0.0840164	0.222963	0.159105	6383	tags=45%, list=33%, signal=30%	DEGS1/PRKD2/GLTP/GLA/SGPP2/CERS5/STS/ALDH3B1/UGT8/ARSF/GLB1/CTSA/SPNS2/SMPD3/FA2H/B4GALNT1/ORMDL1/VAPB/ORMDL2/ARSJ/ESYT3/CERS1/SMPD4/ACER3/PRKD1/ARSA/SPHK1/CERS6/ESYT1/NEU3/ASAH1/UGCG/SMPD2/SUMF1/SPTSSB/ESYT2/PPM1L/CSNK1G2
LIHC	13q	REACTOME_TP53_REGULATES_TRANSCRIPTION_OF_GENES_INVOLVED_IN_CYTOCHROME_C_RELEASE	19	0.484287	1.35883	0.0843786	0.223039	0.159159	3991	tags=37%, list=21%, signal=29%	PMAIP1/BID/PRELID1/BAX/TP53AIP1/BBC3/BNIP3L
LIHC	13q	REACTOME_CARBOXYTERMINAL_POST_TRANSLATIONAL_MODIFICATIONS_OF_TUBULIN	41	0.408162	1.30469	0.0846731	0.223333	0.159368	8227	tags=59%, list=42%, signal=34%	TUBB6/TPGS2/TUBA4A/TUBA1C/TUBB2A/TUBA1A/VASH2/TUBB4B/TUBA1B/AGBL2/TTL/TTLL5/AGBL3/TTLL3/TTLL4/TTLL1/TUBB2B/TUBB8/TTLL8/TTLL9/AGBL5/LRRC49/VASH1/TUBA3C
LIHC	13q	REACTOME_CELLULAR_SENESCENCE	127	0.339623	1.22747	0.0848485	0.223333	0.159368	6213	tags=40%, list=32%, signal=27%	E2F1/UBE2S/E2F2/CCNE1/MAPKAPK2/CABIN1/RBBP7/PHC2/EZH2/RPS6KA1/MAPK11/ANAPC7/UBE2C/TFDP2/ANAPC5/CDKN2B/MAP2K3/ACD/TNIK/HMGA1/MAP4K4/CBX6/MAPKAPK3/UBE2D1/LMNB1/PHC3/MAPK7/TNRC6B/HIRA/CDK2/UBA52/MOV10/MINK1/CDKN2A/EP400/TXN/RELA/MAPKAPK5/HMGA2/NBN/TERF1/UBC/AGO1/MAPK3/E2F3/VENTX/ERF/RPS27A/ANAPC16/RBBP4/EED
LIHC	13q	REACTOME_ASSEMBLY_OF_ACTIVE_LPL_AND_LIPC_LIPASE_COMPLEXES	17	-0.388273	-1.39719	0.0851384	0.223623	0.159575	517	tags=35%, list=3%, signal=34%	APOA4/LPL/APOA5/ANGPTL3/PCSK6/LIPC
LIHC	13q	REACTOME_ZBP1_DAI_MEDIATED_INDUCTION_OF_TYPE_I_IFNS	21	0.474407	1.35853	0.0859729	0.225339	0.1608	4932	tags=33%, list=25%, signal=25%	IRF3/NFKB2/NFKBIB/NKIRAS2/RELA/TICAM1/TBK1
LIHC	13q	REACTOME_E3_UBIQUITIN_LIGASES_UBIQUITINATE_TARGET_PROTEINS	42	0.406296	1.30644	0.086631	0.226587	0.161691	7484	tags=45%, list=39%, signal=28%	BCL10/RAD18/PAF1/UBE2L3/UBE2N/UBE2J2/UBE2A/UBE2D1/UBE2D2/UBA52/PCNA/UBC/LEO1/PEX13/PEX10/RPS27A/PRKDC/RNF152/UBE2B
LIHC	13q	REACTOME_COOPERATION_OF_PDCL_PHLP1_AND_TRIC_CCT_IN_G_PROTEIN_BETA_FOLDING	38	0.414519	1.30986	0.0886486	0.231379	0.16511	6224	tags=55%, list=32%, signal=38%	CCT6A/CCT2/CCT8/GNB4/GNB5/TCP1/GNB2/CCT5/CCT4/GNB3/GNG8/GNA15/RGS7/GNB1/CCT7/RGS6/GNG4/GNA11/GNG5/CCT3/GNG2
LIHC	13q	REACTOME_NOTCH3_INTRACELLULAR_DOMAIN_REGULATES_TRANSCRIPTION	25	0.455113	1.3316	0.0890643	0.231977	0.165537	7203	tags=56%, list=37%, signal=35%	HEY1/WWC1/DLGAP5/HES1/MAML2/PBX1/PLXND1/MAMLD1/FABP7/NOTCH3/KAT2A/HEYL/MAML1/HES5
LIHC	13q	REACTOME_RECOGNITION_OF_DNA_DAMAGE_BY_PCNA_CONTAINING_REPLICATION_COMPLEX	30	0.435909	1.32468	0.090011	0.233953	0.166947	4237	tags=50%, list=22%, signal=39%	POLD1/RAD18/RFC4/RFC2/RFC5/DTL/RBX1/POLE4/RPA2/USP1/POLE3/UBA52/PCNA/POLE/POLD3
LIHC	13q	REACTOME_RHOBTB3_ATPASE_CYCLE	10	0.569736	1.36585	0.0906801	0.234554	0.167376	6543	tags=80%, list=34%, signal=53%	RAB9A/CCNE1/VHL/LRRC41/RAB9B/HGS/HTR7/PLIN3
LIHC	13q	REACTOME_SIGNALING_BY_NTRK3_TRKC	17	0.501425	1.36308	0.0905882	0.234554	0.167376	4691	tags=53%, list=24%, signal=40%	GRB2/PTPRS/NTRK3/BAX/PLCG1/NRAS/HRAS/SOS1/PIK3CA
LIHC	13q	REACTOME_DOWNREGULATION_OF_TGF_BETA_RECEPTOR_SIGNALING	26	0.453178	1.34036	0.0908072	0.234554	0.167376	6075	tags=54%, list=31%, signal=37%	NEDD4L/TGFB1/PPP1R15A/ZFYVE9/PMEPA1/STRAP/SMURF1/SMAD2/PPP1CB/UBA52/UBC/XPO1/PPP1CA/RPS27A
LIHC	13q	REACTOME_SUMOYLATION_OF_INTRACELLULAR_RECEPTORS	30	-0.303782	-1.32791	0.0912447	0.235196	0.167834	1060	tags=40%, list=5%, signal=38%	RORA/NR5A2/PGR/NR1H4/ESR1/NR3C2/RXRA/AR/NR1I2/NR3C1/PPARA/THRB
LIHC	13q	REACTOME_TRAF6_MEDIATED_IRF7_ACTIVATION_IN_TLR7_8_OR_9_SIGNALING	12	0.543697	1.35804	0.0928218	0.238767	0.170382	7498	tags=67%, list=39%, signal=41%	IRAK1/UBE2N/IRF7/UBA52/UBC/RPS27A/TLR7/TRAF6
LIHC	13q	REACTOME_PASSIVE_TRANSPORT_BY_AQUAPORINS	13	-0.427673	-1.40157	0.0950844	0.244083	0.174175	1230	tags=54%, list=6%, signal=50%	AQP11/AQP8/AQP6/MIP/AQP3/AQP9/AQP7
LIHC	13q	REACTOME_RHOBTB2_GTPASE_CYCLE	23	0.464152	1.34192	0.0960452	0.245536	0.175213	7855	tags=65%, list=40%, signal=39%	DBN1/CCT6A/TXNL1/CCT2/RHOBTB2/STK38/HNRNPC/MSI2/CCT7/TWF1/CDC37/TRA2B/ACTG1/RBMX/HSP90AB1
LIHC	13q	REACTOME_MITOTIC_PROPHASE	78	0.363978	1.26158	0.0958763	0.245536	0.175213	8080	tags=58%, list=42%, signal=34%	NUP62/NUP205/CCNB1/PPP2CA/NUP107/MASTL/PLK1/CCNB2/PPP2R1A/NUP155/NUP93/SEC13/NDC1/CDK1/VRK1/LMNB1/NCAPG2/NUP35/NCAPH2/RAE1/NUP37/SMC4/BANF1/NUMA1/NUP85/EMD/LMNA/NUP43/MAPK3/SET/NUP98/CTDNEP1/NUP210/NUP160/RANBP2/BLZF1/NUP50/TMPO/NUP214/NCAPD3/GORASP1/PPP2CB/AAAS/MAPK1/VRK2
LIHC	13q	REACTOME_ER_TO_GOLGI_ANTEROGRADE_TRANSPORT	152	0.329562	1.20515	0.0974874	0.248713	0.177479	3604	tags=28%, list=19%, signal=23%	TUBB6/TUBA4A/DYNC1LI1/TRAPPC3/TMED3/YKT6/SEC22A/ANK1/DYNLL1/KDELR3/ARF5/TUBA1C/TFG/TUBB2A/TRAPPC4/ARFGAP1/PPP6R1/DCTN5/KDELR1/TUBA1A/COPE/CTSZ/COG7/SEC13/TGFA/BET1L/TUBB4B/CAPZB/COPG1/NAPG/CD59/COPB1/CTSC/CAPZA1/TRAPPC5/TUBA1B/COPB2/CNIH3/TMED9/CNIH2/DCTN6/ACTR1A
LIHC	13q	REACTOME_CONSTITUTIVE_SIGNALING_BY_LIGAND_RESPONSIVE_EGFR_CANCER_VARIANTS	19	0.478594	1.34286	0.0980616	0.249595	0.178108	6519	tags=58%, list=34%, signal=38%	GRB2/PLCG1/UBA52/NRAS/HRAS/SOS1/PIK3CA/CBL/UBC/RPS27A/CDC37
LIHC	13q	REACTOME_BUDDING_AND_MATURATION_OF_HIV_VIRION	28	0.441331	1.3267	0.098234	0.249595	0.178108	9779	tags=75%, list=50%, signal=37%	CHMP4B/NEDD4L/PPIA/VPS37B/UBA52/VPS37C/VPS4A/PDCD6IP/TSG101/UBC/CHMP2A/CHMP7/RPS27A/VPS37A/VPS4B/CHMP3/VPS28/CHMP4C/MVB12A/VPS37D/MVB12B
LIHC	13q	REACTOME_BIOSYNTHESIS_OF_SPECIALIZED_PRORESOLVING_MEDIATORS_SPMS	19	-0.385512	-1.42714	0.0987409	0.250371	0.178663	1487	tags=37%, list=8%, signal=34%	CYP2D6/CYP3A4/CYP1A2/EPHX2/CYP2C9/PTGR1/CYP2E1
LIHC	13q	REACTOME_RHOJ_GTPASE_CYCLE	54	0.385651	1.27977	0.0990615	0.250674	0.178879	8079	tags=70%, list=42%, signal=41%	SLC1A5/SYDE1/TFRC/PAK2/PAK4/SLC4A7/FNBP1L/FMNL3/DEPDC1B/LAMTOR1/GIT1/CPNE8/SCRIB/CDC42/PAK3/OPHN1/PREX1/ARHGAP1/CDC42EP1/WAS/PAK1/FNBP1/VAMP3/VANGL1/WASL/CAV1/ARHGAP21/ARHGAP35/WWP2/GJA1/TMPO/MPP7/PIK3R2/IQGAP3/GIT2/TRIO/OCRL/WIPF2
LIHC	13q	REACTOME_EPIGENETIC_REGULATION_OF_GENE_EXPRESSION	84	0.357109	1.25326	0.0993852	0.250983	0.179099	6213	tags=46%, list=32%, signal=32%	MBD2/MTA2/POLR2H/ACTB/RBBP7/HDAC1/EZH2/CHD3/MTF2/SUV39H1/CDK7/SIN3B/DNMT1/GATAD2A/CHD4/SAP130/CBX3/PHF19/GSK3B/MTA3/POLR2L/RRP8/ERCC3/BAZ1B/UBTF/BAZ2A/TAF1B/POLR1A/POLR1C/SUDS3/HDAC2/TAF1C/AEBP2/POLR2K/KAT2A/TBP/POLR2F/RBBP4/EED
LIHC	13q	REACTOME_NICOTINAMIDE_SALVAGING	16	-0.378912	-1.33579	0.0999203	0.251515	0.179479	1187	tags=31%, list=6%, signal=29%	RNLS/NUDT12/PARP6/CYP8B1/PARP4
LIHC	13q	REACTOME_TRANSLOCATION_OF_SLC2A4_GLUT4_TO_THE_PLASMA_MEMBRANE	70	0.368482	1.26407	0.1	0.251515	0.179479	6668	tags=46%, list=34%, signal=30%	TUBB6/TUBA4A/ACTB/YWHAH/TUBA1C/RAB10/MYH9/TUBB2A/TUBA1A/YWHAQ/STX4/YWHAB/TUBB4B/YWHAZ/TUBA1B/YWHAG/RAB11A/STXBP3/MYO5A/KIF3B/PRKAG1/TBC1D1/SFN/AKT2/TUBB2B/RHOQ/C2CD5/RALA/TUBB8/RAC1/KIF3A/LNPEP
LIHC	13q	REACTOME_P75_NTR_RECEPTOR_MEDIATED_SIGNALLING	95	0.353505	1.24912	0.10041	0.25153	0.179489	6712	tags=46%, list=35%, signal=30%	FGD1/IRAK1/ECT2/HDAC1/ARHGEF10/ARHGEF4/ITGB3BP/ARHGEF18/ARHGEF35/LINGO1/ARHGEF19/CASP2/RTN4R/ARHGEF5/PSEN2/PSENEN/PRKCI/NGF/ABR/PLEKHG2/ARHGEF17/UBA52/PREX1/BAD/PLEKHG5/RIPK2/RELA/SOS1/BCL2L11/VAV1/UBC/HDAC3/PRDM4/HDAC2/ADAM17/ARHGEF16/SMPD2/RPS27A/ARHGEF2/ARHGEF1/ARHGEF38/OBSCN/RAC1/ARHGEF10L
LIHC	13q	REACTOME_CARGO_RECOGNITION_FOR_CLATHRIN_MEDIATED_ENDOCYTOSIS	103	0.348752	1.24292	0.100406	0.25153	0.179489	8017	tags=48%, list=41%, signal=28%	EPN1/GRB2/EPS15L1/TFRC/TOR1B/LDLRAP1/AP2S1/CLTB/COPS6/AAK1/SH3KBP1/AP2M1/TACR1/AP2A1/AP2A2/TGFA/VAMP8/COPS7B/WNT5A/SYT8/UBA52/AGFG1/COPS8/STON2/COPS3/NECAP1/ARRB2/CBL/UBC/HGS/EPS15/NECAP2/HBEGF/VAMP3/NEDD8/SYT11/RPS27A/STAM/SGIP1/CD3D/FCHO1/CFTR/SH3GL1/EPGN/ARRB1/CLTA/ITSN2/DAB2/SLC2A8
LIHC	13q	REACTOME_TRANS_GOLGI_NETWORK_VESICLE_BUDDING	72	0.367098	1.26453	0.100719	0.251799	0.179681	6124	tags=42%, list=32%, signal=29%	AP4B1/BLOC1S3/CLVS1/TFRC/AP4M1/AP1B1/CLTB/HIP1R/APP/CTSZ/HSPA8/STX4/AP1S3/TPD52/VAMP8/RAB5C/DNASE2/DNAJC6/NECAP1/CPD/ARF1/GAK/HGS/DNM2/GBF1/SNAPIN/GNS/CHMP2A/SNX2/CLVS2
LIHC	13q	REACTOME_CARNITINE_METABOLISM	13	-0.42252	-1.38468	0.101586	0.25237	0.180089	1453	tags=31%, list=7%, signal=28%	CPT2/RXRA/SLC25A20/PRKAB2
LIHC	13q	REACTOME_TYPE_I_HEMIDESMOSOME_ASSEMBLY	11	0.552907	1.36064	0.101759	0.25237	0.180089	7607	tags=73%, list=39%, signal=44%	PLEC/ITGB4/CD151/LAMC2/LAMB3/COL17A1/KRT5/KRT14
LIHC	13q	REACTOME_RHO_GTPASES_ACTIVATE_PKNS	34	0.418353	1.29691	0.101418	0.25237	0.180089	7385	tags=62%, list=38%, signal=38%	RHOC/KDM1A/YWHAH/MYH9/YWHAQ/CDC25C/YWHAB/MYL12B/YWHAZ/YWHAG/MYL6/PPP1CB/SFN/MYL9/MYH11/PAK1/RAC1/PKN3/PKN2/PKN1/PPP1R12A
LIHC	13q	REACTOME_NEGATIVE_REGULATION_OF_MAPK_PATHWAY	43	0.401581	1.29482	0.101604	0.25237	0.180089	8525	tags=65%, list=44%, signal=37%	PPP2CA/PPP5C/MAPK12/PPP2R1A/DUSP7/YWHAB/DUSP5/UBA52/BRAP/NRAS/HRAS/DUSP4/MAP2K2/MARK3/UBC/MAPK3/DUSP6/RPS27A/KSR1/PPP2R5E/PPP2R5B/DUSP2/KRAS/PPP2CB/MAPK1/BRAF/PPP2R5C/PPP2R5A
LIHC	13q	REACTOME_TP53_REGULATES_TRANSCRIPTION_OF_GENES_INVOLVED_IN_G1_CELL_CYCLE_ARREST	14	0.516341	1.34362	0.102781	0.254399	0.181537	6537	tags=57%, list=34%, signal=38%	E2F1/CCNE1/PCBP4/CDK2/E2F8/ZNF385A/E2F7/CCNE2
LIHC	13q	REACTOME_KERATAN_SULFATE_DEGRADATION	13	0.526781	1.34103	0.104039	0.256075	0.182733	8473	tags=69%, list=44%, signal=39%	FMOD/GLB1/GALNS/ACAN/LUM/GNS/PRELP/GLB1L/KERA
LIHC	13q	REACTOME_ACTIVATION_OF_KAINATE_RECEPTORS_UPON_GLUTAMATE_BINDING	30	0.429831	1.30621	0.104281	0.256075	0.182733	7596	tags=63%, list=39%, signal=39%	GRIK5/GNB4/GNB5/PLCB3/GNB2/GRIK3/GNB3/GNG8/GNB1/GNG4/GNG5/GRIK4/GRIK1/GNG2/GRIK2/NCALD/DLG3/GNGT2/CALM1
LIHC	13q	REACTOME_RND3_GTPASE_CYCLE	42	0.399611	1.28494	0.103743	0.256075	0.182733	7962	tags=57%, list=41%, signal=34%	TXNL1/PTPN13/CKAP4/SEMA4F/CKB/DEPDC1B/KCTD13/SCRIB/FAM83B/EPHA2/MUC13/CPD/PLEKHG5/UBXN11/PKP4/VANGL2/FLOT2/VANGL1/CAV1/ARHGAP21/ARHGAP35/PIK3R2/RBMX/ANKRD26
LIHC	13q	REACTOME_GAP_JUNCTION_TRAFFICKING_AND_REGULATION	49	0.387865	1.27495	0.104101	0.256075	0.182733	8227	tags=55%, list=42%, signal=32%	TUBB6/TUBA4A/ACTB/TUBA1C/CLTB/TUBB2A/AP2M1/TUBA1A/GJD4/GJC1/TUBB4B/TUBA1B/GJB3/GJB6/GJA5/DNM1/DNM2/TUBB2B/GJA10/TUBB8/GJA1/GJA9/ACTG1/CLTA/GJC2/DAB2/TUBA3C
LIHC	13q	REACTOME_NEUROTOXICITY_OF_CLOSTRIDIUM_TOXINS	10	0.563587	1.35111	0.104534	0.256191	0.182815	4049	tags=30%, list=21%, signal=24%	STX1A/SV2A/SNAP25
LIHC	13q	REACTOME_STING_MEDIATED_INDUCTION_OF_HOST_IMMUNE_RESPONSES	12	0.536617	1.34036	0.105198	0.257311	0.183615	7287	tags=67%, list=38%, signal=42%	IRF3/TRIM21/XRCC5/XRCC6/TBK1/DDX41/PRKDC/DTX4
LIHC	13q	REACTOME_PLATELET_AGGREGATION_PLUG_FORMATION	37	-0.2967	-1.32922	0.105892	0.2585	0.184464	675	tags=22%, list=3%, signal=21%	CRK/GP5/VWF/THPO/F2/FGB/FGA/FGG
LIHC	13q	REACTOME_BLOOD_GROUP_SYSTEMS_BIOSYNTHESIS	21	0.463257	1.3266	0.106335	0.258861	0.184721	6720	tags=52%, list=35%, signal=34%	FUT2/ST6GALNAC6/FUT4/FUT11/ST3GAL3/B4GALNT2/FUT7/B3GALT4/RHD/B3GALT5/FUT1
LIHC	13q	REACTOME_RHO_GTPASES_ACTIVATE_NADPH_OXIDASES	24	0.453091	1.31786	0.106455	0.258861	0.184721	8272	tags=58%, list=43%, signal=34%	MAPK11/NCF2/NCF1/PIN1/CYBA/NCF4/PRKCD/MAPK3/S100A9/RAC2/RAC1/NOX1/MAPK1/CYBB
LIHC	13q	REACTOME_GLYCOSPHINGOLIPID_METABOLISM	43	0.399161	1.28702	0.109091	0.264753	0.188925	9416	tags=70%, list=49%, signal=36%	GLTP/GLA/STS/UGT8/ARSF/GLB1/CTSA/SMPD3/B4GALNT1/ARSJ/ESYT3/SMPD4/ARSA/ESYT1/NEU3/ASAH1/UGCG/SMPD2/SUMF1/ESYT2/ARSI/SMPD1/B3GALNT1/GLB1L/SUMF2/ARSH/GBA/GBA2/PSAP/ARSG
LIHC	13q	REACTOME_NOTCH2_ACTIVATION_AND_TRANSMISSION_OF_SIGNAL_TO_THE_NUCLEUS	22	0.45399	1.31579	0.110862	0.268528	0.191619	7166	tags=55%, list=37%, signal=34%	JAG2/NEURL1/PSEN2/PSENEN/UBA52/CNTN1/MDK/UBC/RPS27A/NOTCH2/JAG1/ADAM10
LIHC	13q	REACTOME_TGF_BETA_RECEPTOR_SIGNALING_IN_EMT_EPITHELIAL_TO_MESENCHYMAL_TRANSITION	16	0.49826	1.33318	0.111772	0.268776	0.191796	6075	tags=50%, list=31%, signal=34%	ARHGEF18/TGFB1/SMURF1/UBA52/PARD6A/FKBP1A/UBC/RPS27A
LIHC	13q	REACTOME_P75NTR_SIGNALS_VIA_NF_KB	16	0.498192	1.333	0.111772	0.268776	0.191796	6075	tags=50%, list=31%, signal=34%	IRAK1/PRKCI/NGF/UBA52/RIPK2/RELA/UBC/RPS27A
LIHC	13q	REACTOME_PRC2_METHYLATES_HISTONES_AND_DNA	13	0.520589	1.32527	0.111383	0.268776	0.191796	6627	tags=69%, list=34%, signal=46%	RBBP7/EZH2/MTF2/DNMT1/PHF19/AEBP2/RBBP4/EED/DNMT3A
LIHC	13q	REACTOME_TRNA_MODIFICATION_IN_THE_NUCLEUS_AND_CYTOSOL	40	0.399312	1.27254	0.111828	0.268776	0.191796	8855	tags=65%, list=46%, signal=35%	CTU1/PUS7/FTSJ1/THADA/LAGE3/CTU2/TYW3/TPRKB/NSUN2/TRDMT1/TRIT1/TRMT1/TRMT6/PUS1/WDR4/TRMT112/TRMT13/DUS2/TRMT44/TP53RK/ADAT2/TRMT61A/TYW5/TYW1/TRMT12/OSGEP
LIHC	13q	REACTOME_ERYTHROCYTES_TAKE_UP_CARBON_DIOXIDE_AND_RELEASE_OXYGEN	13	-0.412247	-1.35101	0.112963	0.270981	0.193369	1469	tags=31%, list=8%, signal=28%	SLC4A1/HBA2/CA4/HBB
LIHC	13q	REACTOME_NEURONAL_SYSTEM	405	0.294242	1.12994	0.113886	0.27267	0.194575	7596	tags=42%, list=39%, signal=26%	KCNJ14/NRGN/CHRNA5/TUBB6/KCNS3/KCNG1/GNAT3/TUBA4A/SLC38A1/CHRNA1/DNAJC5/NLGN1/GRIN2A/DLGAP4/ACHE/CACNB3/KCNMB1/GRIK5/KCND1/KCNK3/RPS6KA1/KPNA2/SLITRK4/GRIN3B/PRKX/KCNJ11/KCNQ1/NRXN1/TUBA1C/NLGN3/GRIP1/RAB3A/AP2S1/KCNQ5/TUBB2A/DLGAP3/PTPRS/HCN4/NTRK3/KCNJ16/KCNQ3/GNB4/AP2M1/KCNMB4/KCNJ12/SLC22A2/HOMER3/CACNG8/GABBR1/GNB5/TUBA1A/HTR3E/AP2A1/SIPA1L1/HSPA8/KCNH3/PRKAR2B/PLCB3/STX1A/GJC1/KCNN3/LRRC4B/RTN3/CHRNA9/AP2A2/GLS/TUBB4B/KIF17/IL1RAPL2/TUBA1B/GNB2/GNAI3/KCNC4/GIT1/GAD1/NLGN2/HCN2/CAMKK2/SHARPIN/PPM1E/PPFIA4/CHRNA7/NPTN/GRIK3/LRFN1/SYN1/GNB3/KCNMB3/LRTOMT/CASK/NRAS/KCNK10/RPS6KA6/GRIN2D/LIN7B/HRAS/PRKACG/APBA2/SLC17A7/SNAP25/GNG8/CHAT/PRKAG1/PRKCG/KCNB2/KCNN4/SLC1A1/KCNC3/PANX2/GRIN1/LIN7C/KCNA1/GNB1/LRFN4/HOMER1/MAPK3/FLOT2/GNG4/RIMS1/AKAP5/CAMK2G/APBA3/PPM1F/TUBB2B/GNG5/PTPRD/GABRG3/CAMKK1/KCNJ6/KCNK18/GRIK4/EPB41L2/CPLX1/PRKAR2A/ABCC8/ADCY3/GRIK1/KCNH2/PPFIA3/GRIN2C/GNG2/CHRNA3/KCND2/CHRNB2/GRIK2/GJA10/TUBB8/RAC1/KCNS1/KCNK7/KCNG2/SHANK2/GRIA3/BEGAIN/SLC6A3/CHRNA6/KCNJ2/KCNK13/NCALD/KCNF1/RASGRF2/CREB1/GABRB3/DLG3/GNGT2/SLITRK6/GRM1/IL1RAP/KRAS/PPFIBP1/DBNL/CALM1
LIHC	13q	REACTOME_TRANSPORT_TO_THE_GOLGI_AND_SUBSEQUENT_MODIFICATION	183	0.31868	1.17734	0.114458	0.273512	0.195176	3604	tags=27%, list=19%, signal=22%	TUBB6/TUBA4A/DYNC1LI1/TRAPPC3/TMED3/MGAT5/CHST8/YKT6/SEC22A/LHB/ANK1/DYNLL1/KDELR3/ARF5/TUBA1C/TFG/TUBB2A/TRAPPC4/ARFGAP1/PPP6R1/DCTN5/FUT8/KDELR1/TUBA1A/COPE/CTSZ/COG7/SEC13/B4GALT4/TGFA/BET1L/TUBB4B/CAPZB/COPG1/NAPG/CD59/B4GALT2/COPB1/CTSC/CHST10/CAPZA1/TRAPPC5/TUBA1B/COPB2/CNIH3/TMED9/CNIH2/DCTN6/ACTR1A
LIHC	13q	REACTOME_SEALING_OF_THE_NUCLEAR_ENVELOPE_NE_BY_ESCRT_III	30	0.424545	1.29015	0.115258	0.274897	0.196164	6516	tags=47%, list=34%, signal=31%	TUBB6/TUBA4A/CHMP4B/TUBA1C/TUBB2A/TUBA1A/TUBB4B/TUBA1B/CC2D1B/VPS4A/CHMP2A/TUBB2B/CHMP7/TUBB8
LIHC	13q	REACTOME_NCAM1_INTERACTIONS	42	0.394163	1.26742	0.115508	0.274967	0.196214	7138	tags=50%, list=37%, signal=32%	ARTN/CACNA1G/CACNA1H/CACNB3/PSPN/NRTN/COL5A1/CACNA1D/ST8SIA4/AGRN/COL6A1/COL4A5/COL6A3/COL3A1/COL9A1/COL6A2/CACNA1C/COL9A2/GDNF/COL9A3/GFRA4
LIHC	13q	REACTOME_ADP_SIGNALLING_THROUGH_P2Y_PURINOCEPTOR_12	22	0.450699	1.30625	0.116461	0.276707	0.197456	6247	tags=55%, list=32%, signal=37%	GNAT3/GNB4/GNB5/GNB2/GNAI3/GNB3/GNG8/GNB1/GNG4/GNG5/GNG2/P2RY12
LIHC	13q	REACTOME_P75NTR_REGULATES_AXONOGENESIS	10	0.557771	1.33716	0.117128	0.277176	0.19779	2331	tags=30%, list=12%, signal=26%	LINGO1/RTN4R/NGF
LIHC	13q	REACTOME_REACTIONS_SPECIFIC_TO_THE_COMPLEX_N_GLYCAN_SYNTHESIS_PATHWAY	10	0.55763	1.33682	0.117128	0.277176	0.19779	2797	tags=40%, list=14%, signal=34%	CHST8/LHB/FUT8/CHST10
LIHC	13q	REACTOME_P75NTR_RECRUITS_SIGNALLING_COMPLEXES	13	0.518089	1.31891	0.117503	0.277176	0.19779	6075	tags=54%, list=31%, signal=37%	IRAK1/PRKCI/NGF/UBA52/RIPK2/UBC/RPS27A
LIHC	13q	REACTOME_TRIGLYCERIDE_METABOLISM	38	-0.291115	-1.3171	0.117549	0.277176	0.19779	3190	tags=42%, list=16%, signal=35%	DGAT2/FABP4/FABP12/LIPE/PRKACB/GK/PNPLA5/DGAT1/MOGAT2/FABP9/FABP2/MOGAT1/GPAM/FABP1/AGMO/PLIN1
LIHC	13q	REACTOME_DEFECTS_IN_COBALAMIN_B12_METABOLISM	12	-0.425671	-1.37851	0.118572	0.279059	0.199134	3235	tags=50%, list=17%, signal=42%	ABCD4/LMBRD1/MTR/MMAB/AMN/MMAA
LIHC	13q	REACTOME_PIWI_INTERACTING_RNA_PIRNA_BIOGENESIS	29	0.429782	1.29736	0.119205	0.28002	0.19982	6809	tags=52%, list=35%, signal=34%	POLR2H/PIWIL1/POLR2D/HENMT1/MYBL1/POLR2I/MOV10L1/POLR2L/POLR2C/FKBP6/POLR2G/POLR2K/POLR2F/POLR2J/PLD6
LIHC	13q	REACTOME_TRNA_AMINOACYLATION	24	-0.311651	-1.26896	0.120063	0.281503	0.200878	2063	tags=33%, list=11%, signal=30%	VARS2/AIMP1/RARS2/LARS2/NARS2/TARS2/FARS2/CARS2
LIHC	13q	REACTOME_POST_TRANSLATIONAL_MODIFICATION_SYNTHESIS_OF_GPI_ANCHORED_PROTEINS	87	0.347753	1.22266	0.120902	0.282937	0.201901	9204	tags=53%, list=47%, signal=28%	PIGX/PLAUR/LYPD3/RTN4RL2/NTNG2/PIGQ/ULBP2/RAET1G/NRN1/PIGZ/ALPL/NEGR1/FCGR3B/LSAMP/NTNG1/LYPD1/LY6H/PIGU/PIGC/LYPD5/PIGS/NTM/PIGA/GPAA1/LY6E/PRND/RAET1L/PIGK/DPM2/THY1/MDGA1/PRSS21/RTN4RL1/SPACA4/PIGL/LY6G6D/CEACAM7/CPM/PRSS41/NRN1L/CD52/DPM3/PIGT/ALPI/MDGA2/PSCA
LIHC	13q	REACTOME_DARPP_32_EVENTS	24	0.444848	1.29389	0.121178	0.283051	0.201983	8963	tags=62%, list=46%, signal=34%	PPP2CA/PPP2R1A/PRKAR2B/PRKACG/PPP1CA/CDK5/PPP3R1/PRKAR2A/PDE4B/CALM1/PPP2CB/PDE4D/PRKACA/PPP3CB/PPP1R1B
LIHC	13q	REACTOME_NOTCH3_ACTIVATION_AND_TRANSMISSION_OF_SIGNAL_TO_THE_NUCLEUS	25	0.441779	1.29259	0.121759	0.283876	0.202571	7166	tags=52%, list=37%, signal=33%	JAG2/NEURL1/TACC3/PSEN2/PSENEN/YBX1/UBA52/UBC/NOTCH3/RPS27A/JAG1/WWP2/ADAM10
LIHC	13q	REACTOME_SODIUM_CALCIUM_EXCHANGERS	11	0.540595	1.33034	0.123116	0.285165	0.203491	2307	tags=36%, list=12%, signal=32%	SLC8A2/SLC8B1/SLC24A3/SRI
LIHC	13q	REACTOME_RAF_ACTIVATION	34	0.410583	1.27282	0.123228	0.285165	0.203491	9188	tags=71%, list=47%, signal=37%	PPP2CA/MRAS/PPP2R1A/YWHAB/PPP1CB/BRAP/NRAS/HRAS/MAP2K2/MARK3/JAK2/CAMK2G/KSR1/PPP2R5E/PPP2R5B/KRAS/CALM1/PPP1CC/PPP2CB/BRAF/PPP2R5C/PPP2R5A/SHOC2/MAP2K1
LIHC	13q	REACTOME_SIGNALING_BY_WNT_IN_CANCER	34	0.410004	1.27103	0.123228	0.285165	0.203491	3386	tags=26%, list=17%, signal=22%	KREMEN2/PPP2CA/KREMEN1/PORCN/CTBP2/PPP2R1A/GSK3B/FZD8/DKK2
LIHC	13q	REACTOME_SIGNALLING_TO_ERKS	34	0.409958	1.27088	0.123228	0.285165	0.203491	4651	tags=41%, list=24%, signal=31%	MAPKAPK2/GRB2/MAPK12/MAPK11/RALB/NGF/YWHAB/MAPKAPK3/RAP1A/NTRK1/NRAS/HRAS/MAP2K2/SOS1
LIHC	13q	REACTOME_RECEPTOR_MEDIATED_MITOPHAGY	11	0.53964	1.32799	0.124372	0.287206	0.204948	1763	tags=27%, list=9%, signal=25%	PGAM5/ULK1/FUNDC1
LIHC	13q	REACTOME_INHIBITION_OF_DNA_RECOMBINATION_AT_TELOMERE	20	0.460996	1.30115	0.124571	0.287206	0.204948	6371	tags=55%, list=33%, signal=37%	POLR2H/POLR2D/ACD/POLR2I/POLR2L/POLR2C/TERF1/POLR2G/POLR2K/POLR2F/POLR2J
LIHC	13q	REACTOME_NCAM_SIGNALING_FOR_NEURITE_OUT_GROWTH	63	0.368266	1.24684	0.126819	0.29131	0.207876	8161	tags=54%, list=42%, signal=31%	ARTN/CACNA1G/CACNA1H/CACNB3/GRB2/PSPN/NRTN/COL5A1/CACNA1D/FGFR1/NRAS/ST8SIA4/HRAS/AGRN/COL6A1/COL4A5/SOS1/SPTAN1/COL6A3/COL3A1/COL9A1/COL6A2/MAPK3/CACNA1C/COL9A2/GDNF/COL9A3/GFRA4/CREB1/KRAS/SPTA1/NCAM1/MAPK1/GFRA2
LIHC	13q	REACTOME_ABC_FAMILY_PROTEINS_MEDIATED_TRANSPORT	101	0.341056	1.21432	0.126775	0.29131	0.207876	3859	tags=30%, list=20%, signal=24%	PSMC4/PSMD2/PSMD8/PSMD13/ABCB9/PSME4/PSMD11/EIF2S2/PSMD1/PSMB2/PSMC3/PSMD14/KCNJ11/PSMD12/ABCG1/PSMD9/PSME3/PSMA1/PSMC2/EIF2S3/ABCB8/ABCA3/PSMD10/ABCC5/UBA52/ABCC1/PSMA4/PSMC5/PSMB10/PSMA5
LIHC	13q	REACTOME_CROSSLINKING_OF_COLLAGEN_FIBRILS	18	0.469831	1.2987	0.128806	0.295142	0.210611	6926	tags=61%, list=36%, signal=39%	TLL2/LOXL2/LOXL1/COL1A1/COL1A2/LOXL3/COL4A5/LOX/BMP1/COL4A6/PCOLCE
LIHC	13q	REACTOME_CD28_CO_STIMULATION	33	0.411236	1.27066	0.128962	0.295142	0.210611	5413	tags=48%, list=28%, signal=35%	GRB2/PAK2/YES1/PIK3R3/MTOR/AKT3/CDC42/PAK3/TRIB3/RICTOR/PIK3CA/VAV1/AKT2/MAP3K14/MLST8/PAK1
LIHC	13q	REACTOME_PROCESSING_OF_INTRONLESS_PRE_MRNAS	19	0.463246	1.2998	0.129989	0.296946	0.211898	10063	tags=95%, list=52%, signal=46%	CSTF3/NCBP2/SYMPK/CPSF3/CSTF2/CPSF4/WDR33/CSTF1/FIP1L1/PAPOLA/CLP1/CSTF2T/CPSF2/PCF11/NUDT21/NCBP1/CPSF1/PABPN1
LIHC	13q	REACTOME_RHOG_GTPASE_CYCLE	70	0.358568	1.23006	0.131959	0.300895	0.214716	7439	tags=56%, list=38%, signal=34%	RHOG/PLD1/NDUFS3/YKT6/TFRC/PAK2/PAK4/ARHGEF5/ARHGAP39/ANKLE2/DSG2/DEPDC1B/LAMTOR1/VAPB/LETM1/NDUFA5/CDC42/OPHN1/PREX1/EPHA2/ARHGAP1/EMD/CDC42EP1/HSPE1/VAV1/ARHGDIB/ESYT1/ARHGEF16/VAMP3/VANGL1/ELMO2/CAV1/MCAM/ARHGAP21/ARHGAP35/TMPO/MPP7/LBR/DOCK5
LIHC	13q	REACTOME_NEGATIVE_REGULATION_OF_ACTIVITY_OF_TFAP2_AP_2_FAMILY_TRANSCRIPTION_FACTORS	10	0.546675	1.31056	0.133501	0.303856	0.216829	5597	tags=70%, list=29%, signal=50%	TFAP2C/KCTD1/SUMO1/KCTD15/TFAP2B/UBE2I/TFAP2E
LIHC	13q	REACTOME_RAP1_SIGNALLING	16	0.487228	1.30366	0.134364	0.304738	0.217458	5410	tags=50%, list=28%, signal=36%	SIPA1/YWHAB/YWHAZ/RAP1A/PRKACG/RAP1GAP2/RAP1B/RAP1GAP
LIHC	13q	REACTOME_GENERATION_OF_SECOND_MESSENGER_MOLECULES	22	0.443655	1.28583	0.134378	0.304738	0.217458	5885	tags=45%, list=30%, signal=32%	VASP/NCK1/PAK2/CD101/PLCG1/PAK3/ENAH/WAS/PAK1/LCP2
LIHC	13q	REACTOME_GABA_SYNTHESIS_RELEASE_REUPTAKE_AND_DEGRADATION	19	-0.358167	-1.32591	0.135914	0.307101	0.219145	373	tags=26%, list=2%, signal=26%	SLC6A12/ALDH5A1/ABAT/SLC6A1/SLC6A13
LIHC	13q	REACTOME_APOPTOTIC_FACTOR_MEDIATED_RESPONSE	18	0.467931	1.29344	0.135831	0.307101	0.219145	6738	tags=56%, list=35%, signal=36%	CYCS/BAX/APIP/CDKN2A/CASP7/GSDMD/BAK1/MAPK3/CASP9/CARD8
LIHC	13q	REACTOME_CELL_JUNCTION_ORGANIZATION	84	0.344808	1.2101	0.13832	0.311971	0.22262	7668	tags=45%, list=40%, signal=27%	SDK2/PVR/FBLIM1/PLEC/ACTB/VASP/ITGB4/PARD6G/CTNND1/CDH24/CDH6/PRKCI/FLNA/CD151/CLDN5/CDH11/LAMC2/PARD6B/PARD6A/SDK1/LIMS1/LAMB3/CADM3/CLDN11/PXN/CDH3/CDH10/LIMS2/CLDN18/TESK1/RSU1/CTNNA1/COL17A1/CLDN19/KRT5/KRT14/ACTG1/FLNC
LIHC	13q	REACTOME_SHC1_EVENTS_IN_EGFR_SIGNALING	14	0.498381	1.29688	0.139057	0.312479	0.222982	5018	tags=43%, list=26%, signal=32%	GRB2/TGFA/NRAS/HRAS/SOS1/HBEGF
LIHC	13q	REACTOME_SEMA4D_IN_SEMAPHORIN_SIGNALING	24	0.439515	1.27837	0.139298	0.312479	0.222982	6895	tags=54%, list=36%, signal=35%	LIMK1/RHOC/RRAS/MYH9/LIMK2/MYL12B/MYL6/MYL9/MYH11/RND1/SEMA4D/RAC1/ARHGAP35
LIHC	13q	REACTOME_DEATH_RECEPTOR_SIGNALLING	137	0.325768	1.18383	0.139113	0.312479	0.222982	7498	tags=47%, list=39%, signal=29%	FGD1/IRAK1/TNFRSF1A/ECT2/CASP8/HDAC1/ARHGEF10/CLIP3/ARHGEF4/ITGB3BP/ARHGEF18/ARHGEF35/LINGO1/ARHGEF19/CASP2/RTN4R/ARHGEF5/PSEN2/TNFRSF10B/PSENEN/PRKCI/NGF/ABR/SMPD3/PLEKHG2/ARHGEF17/SHARPIN/UBA52/PREX1/BAD/PLEKHG5/RIPK2/RELA/BAG4/SOS1/BCL2L11/TRAF2/VAV1/TRADD/UBC/HDAC3/PRDM4/RBCK1/HDAC2/ADAM17/FADD/ARHGEF16/SMPD2/RPS27A/ARHGEF2/ARHGEF1/ARHGEF38/TAX1BP1/OBSCN/RAC1/ARHGEF10L/TNF/TNFSF10/TAB1/MAGED1/CFLAR/RASGRF2/TRAF1/ARHGEF39/TRAF6
LIHC	13q	REACTOME_CELLULAR_RESPONSE_TO_STARVATION	150	0.319882	1.16925	0.139698	0.312814	0.223221	8591	tags=53%, list=44%, signal=30%	ASNS/ATP6V0D2/ATP6V1C2/EIF2S2/LAMTOR5/ATP6V1G3/ATP6V1F/ATP6V0B/TCIRG1/RHEB/SEC13/RPL28/RPS2/EIF2S3/RPS19/ATP6V1E1/RPS16/LAMTOR1/RPL36A/ATP6V0E1/RPL17/MTOR/UBA52/RPSA/NPRL3/RPL18/ATP6V0C/RPL35A/SESN2/RRAGC/RPLP2/RPLP0/TRIB3/RPS5/ATP6V0D1/RPS11/RPL13A/ATP6V1E2/MLST8/MIOS/RRAGB/RPS7/ATP6V1D/RPS27A/SZT2/RPL39/RPS8/RPL5/KPTN/RPS10/EIF2S1/ATF4/ATP6V1B1/RPS9/CEBPG/RPL27A/WDR24/RPLP1/RPS26/RPS4X/RPS25/RPS13/DDIT3/RPL18A/RPL9/RPL8/RPS24/RPS15A/ATP6V1B2/FAU/RPL11/RPL37/LAMTOR4/RPL32/RPS3/RPL27/RPL39L/RPL10/RPTOR
LIHC	13q	REACTOME_SURFACTANT_METABOLISM	27	0.428759	1.27739	0.140468	0.313973	0.224048	8794	tags=67%, list=45%, signal=37%	CKAP4/CSF2RA/SLC34A2/ABCA3/SFTPA2/ADORA2B/CCDC59/PGA3/SFTPA1/ADRA2A/LMCD1/GATA6/CSF2RB/TTF1/SFTPB/SFTPD/DMBT1/ZDHHC2
LIHC	13q	REACTOME_ACTIVATION_OF_THE_PHOTOTRANSDUCTION_CASCADE	11	-0.424963	-1.33097	0.140777	0.314034	0.224092	2512	tags=45%, list=13%, signal=40%	SLC24A1/PDE6A/GNGT1/CNGA1/GNAT1
LIHC	13q	REACTOME_NEUROTRANSMITTER_RECEPTORS_AND_POSTSYNAPTIC_SIGNAL_TRANSMISSION	201	0.311286	1.15797	0.141	0.314034	0.224092	8036	tags=46%, list=41%, signal=27%	NRGN/CHRNA5/TUBB6/GNAT3/TUBA4A/CHRNA1/GRIN2A/GRIK5/RPS6KA1/KPNA2/GRIN3B/PRKX/TUBA1C/GRIP1/AP2S1/TUBB2A/KCNJ16/GNB4/AP2M1/KCNJ12/CACNG8/GABBR1/GNB5/TUBA1A/HTR3E/AP2A1/PRKAR2B/PLCB3/CHRNA9/AP2A2/TUBB4B/KIF17/TUBA1B/GNB2/GNAI3/GIT1/CAMKK2/PPM1E/CHRNA7/NPTN/GRIK3/GNB3/CASK/NRAS/RPS6KA6/GRIN2D/LIN7B/HRAS/PRKACG/GNG8/PRKAG1/PRKCG/GRIN1/LIN7C/GNB1/MAPK3/GNG4/AKAP5/CAMK2G/PPM1F/TUBB2B/GNG5/GABRG3/CAMKK1/KCNJ6/GRIK4/PRKAR2A/ADCY3/GRIK1/GRIN2C/GNG2/CHRNA3/CHRNB2/GRIK2/TUBB8/RAC1/GRIA3/CHRNA6/KCNJ2/NCALD/RASGRF2/CREB1/GABRB3/DLG3/GNGT2/KRAS/CALM1/PRKAA1/ADCY4/CHRNA2/ADCY9/KCNJ4/MAPK1
LIHC	13q	REACTOME_ACTIVATION_OF_AMPK_DOWNSTREAM_OF_NMDARS	27	0.42807	1.27533	0.141583	0.314705	0.224571	3036	tags=30%, list=16%, signal=25%	TUBB6/TUBA4A/TUBA1C/TUBB2A/TUBA1A/TUBB4B/TUBA1B/CAMKK2
LIHC	13q	REACTOME_SIGNALING_BY_ALK_IN_CANCER	53	0.373305	1.23226	0.141807	0.314705	0.224571	5520	tags=43%, list=28%, signal=31%	GRB2/RBX1/BCL11A/TPM4/MYH9/TFG/CUL1/ATIC/TPM3/HIP1/VCL/RNF213/PLCG1/BCL2A1/ZC3HC1/STRN/MECP2/SKP1/PIK3CA/KLC1/PPM1B/MAPK3/ALK
LIHC	13q	REACTOME_SIGNAL_AMPLIFICATION	33	0.407958	1.26053	0.142077	0.314742	0.224597	6247	tags=52%, list=32%, signal=35%	GNAT3/GNB4/GNB5/GNB2/GNAI3/GNB3/AAMP/GNG8/GNA15/PLA2G4A/TBXA2R/GNB1/GNG4/GNA11/GNG5/GNG2/P2RY12
LIHC	13q	REACTOME_SYNAPTIC_ADHESION_LIKE_MOLECULES	21	0.447564	1.28166	0.143665	0.317696	0.226705	7388	tags=57%, list=38%, signal=35%	GRIN2A/PTPRS/RTN3/LRFN1/GRIN2D/GRIN1/LRFN4/FLOT2/PTPRD/GRIN2C/GRIA3/DLG3
LIHC	13q	REACTOME_SHC1_EVENTS_IN_ERBB4_SIGNALING	14	0.497107	1.29357	0.145103	0.320307	0.228568	5018	tags=36%, list=26%, signal=26%	GRB2/NRAS/HRAS/SOS1/HBEGF
LIHC	13q	REACTOME_PROSTACYCLIN_SIGNALLING_THROUGH_PROSTACYCLIN_RECEPTOR	19	0.45752	1.28373	0.145952	0.321611	0.229499	6224	tags=58%, list=32%, signal=39%	GNB4/GNB5/GNAS/GNB2/GNB3/GNG8/PTGIR/GNB1/GNG4/GNG5/GNG2
LIHC	13q	REACTOME_INACTIVATION_OF_CSF3_G_CSF_SIGNALING	23	0.440347	1.2731	0.148023	0.323313	0.230713	6775	tags=52%, list=35%, signal=34%	RNF7/UBE2D1/UBE2D2/UBA52/CSF3R/JAK1/TYK2/UBC/JAK2/HCK/RPS27A/SOCS3
LIHC	13q	REACTOME_ABERRANT_REGULATION_OF_MITOTIC_EXIT_IN_CANCER_DUE_TO_RB1_DEFECTS	20	-0.332797	-1.26052	0.147979	0.323313	0.230713	113	tags=20%, list=1%, signal=20%	ANAPC10/SKP2/RB1/CDC16
LIHC	13q	REACTOME_ACTIVATION_OF_MATRIX_METALLOPROTEINASES	32	0.410741	1.25996	0.14738	0.323313	0.230713	7568	tags=59%, list=39%, signal=36%	MMP14/TIMP2/MMP10/PRSS1/MMP17/MMP2/MMP1/MMP15/FURIN/TIMP1/MMP25/MMP11/MMP9/MMP3/MMP7/CTSV/MMP16/MMP24/MMP13
LIHC	13q	REACTOME_INTERLEUKIN_10_SIGNALING	41	0.386311	1.23484	0.14791	0.323313	0.230713	9671	tags=68%, list=50%, signal=34%	TNFRSF1A/CSF1/LIF/CXCL1/IL1B/FPR1/PTAFR/TIMP1/JAK1/TYK2/IL10/TNFRSF1B/IL1R2/IL10RB/CD86/TNF/CSF2/FCER2/CCL2/IL6/CCR1/CCL5/IL18/ICAM1/CCL19/CCR5/CD80/IL12B
LIHC	13q	REACTOME_REGULATION_OF_TP53_EXPRESSION_AND_DEGRADATION	37	0.391748	1.23279	0.147027	0.323313	0.230713	5282	tags=38%, list=27%, signal=28%	PPP2CA/RNF34/PPP2R1A/CHEK2/CDK1/CDK2/MTOR/UBA52/AKT3/CDKN2A/RICTOR/UBC/AKT2/MLST8
LIHC	13q	REACTOME_G_BETA_GAMMA_SIGNALLING_THROUGH_CDC42	20	0.453111	1.2789	0.149714	0.326435	0.232941	6224	tags=55%, list=32%, signal=37%	GNB4/GNB5/GNB2/GNB3/CDC42/GNG8/GNB1/PAK1/GNG4/GNG5/GNG2
LIHC	13q	REACTOME_RHO_GTPASES_ACTIVATE_IQGAPS	30	0.413766	1.25739	0.150384	0.326751	0.233167	7657	tags=57%, list=39%, signal=34%	TUBB6/TUBA4A/ACTB/TUBA1C/TUBB2A/TUBA1A/TUBB4B/TUBA1B/CDC42/IQGAP1/TUBB2B/TUBB8/RAC1/CTNNA1/IQGAP3/CALM1/ACTG1
LIHC	13q	REACTOME_ER_QUALITY_CONTROL_COMPARTMENT_ERQC	20	-0.331069	-1.25398	0.150347	0.326751	0.233167	3445	tags=45%, list=18%, signal=37%	SEL1L/RNF185/EDEM3/EDEM1/SYVN1/OS9/RNF5/TRIM13/UGGT2
LIHC	13q	REACTOME_MUSCLE_CONTRACTION	190	0.309939	1.14863	0.151	0.327517	0.233714	6376	tags=37%, list=33%, signal=25%	SCN1B/KCNJ14/TNNT1/ITGB5/DMPK/ATP1A3/SLN/SLC8A2/KCND1/KCNK3/RYR3/TNNT2/ORAI2/KCNJ11/VIM/PAK2/KCNQ1/TPM4/KCNJ12/TNNI3/CACNG8/RYR1/WWTR1/ANXA2/TPM3/FXYD3/SRI/MYL12A/CACNG6/VCL/MYL12B/SCN3B/MYL6/ATP1B3/ITPR3/CACNG7/KCNK10/ACTN3/NEB/ANXA1/ATP2A1/TRPC1/SCN3A/ATP1B1/TNNT3/MYL9/NPPC/PXN/MYH11/FGF11/TPM2/PAK1/TBX5/ACTG2/KCNIP3/STIM1/ATP2B4/CACNA1C/CAMK2G/FGF12/TNNI1/KCNK5/SLC8A3/KCNK18/ACTA2/ATP1A1/MYLPF/KCNH2/KCNK15/KCND2/NPPA
LIHC	13q	REACTOME_NETRIN_1_SIGNALING	49	0.376808	1.2386	0.15142	0.327856	0.233955	10502	tags=73%, list=54%, signal=34%	UNC5A/EZR/NCK1/MAPK12/MAPK11/UNC5B/PLCG1/MYO10/CDC42/TRPC7/TRPC1/SLIT2/ABLIM2/SLIT1/RGMA/PAK1/DSCAML1/UNC5C/WASL/RAC1/TRPC6/TRPC4/TRIO/PRKCQ/SLIT3/PTK2/MAPK13/DOCK1/AGAP2/ROBO1/NTN1/DSCAM/SIAH1/FYN/NEO1/SIAH2
LIHC	13q	REACTOME_MITOCHONDRIAL_PROTEIN_IMPORT	57	0.366838	1.22428	0.151992	0.328524	0.234432	6324	tags=44%, list=33%, signal=30%	TIMM50/TOMM40/CHCHD3/CHCHD4/SLC25A6/VDAC1/TOMM22/MTX2/TIMM21/TIMM17B/CHCHD2/COA4/COX19/PITRM1/HSCB/COA6/CMC2/COX17/CS/HSPD1/GRPEL2/TIMM10/COQ2/BCS1L/CYC1
LIHC	13q	REACTOME_DEFECTIVE_B4GALT7_CAUSES_EDS_PROGEROID_TYPE	20	0.45183	1.27528	0.153143	0.330438	0.235798	3997	tags=50%, list=21%, signal=40%	CSPG5/VCAN/GPC4/GPC2/SDC1/GPC1/B4GALT7/SDC3/BGN/AGRN
LIHC	13q	REACTOME_COLLAGEN_CHAIN_TRIMERIZATION	44	0.383652	1.23833	0.153846	0.331381	0.236471	10066	tags=75%, list=52%, signal=36%	COL19A1/COL22A1/COL1A1/COL1A2/COL23A1/COL5A1/COL13A1/COL6A1/COL4A5/COL6A3/COL3A1/COL20A1/COL9A1/COL6A2/COL8A2/COL14A1/COL8A1/COL16A1/COL9A2/COL26A1/COL12A1/COL4A6/COL9A3/COL17A1/COL11A1/COL4A2/COL21A1/COL5A2/COL2A1/COL15A1/COL10A1/COL24A1/COL27A1
LIHC	13q	REACTOME_MATURATION_OF_SARS_COV_2_NUCLEOPROTEIN	15	0.482825	1.27193	0.154862	0.332993	0.237621	2677	tags=40%, list=14%, signal=35%	GSK3A/PRMT1/SUMO1/PARP8/GSK3B/SRPK2
LIHC	13q	REACTOME_TP53_REGULATES_TRANSCRIPTION_OF_SEVERAL_ADDITIONAL_CELL_DEATH_GENES_WHOSE_SPECIFIC_ROLES_IN_P53_DEPENDENT_APOPTOSIS_REMAIN_UNCERTAIN	14	0.491876	1.27996	0.155985	0.334831	0.238932	1932	tags=21%, list=10%, signal=19%	TP53I3/BIRC5/RABGGTB
LIHC	13q	REACTOME_RHOU_GTPASE_CYCLE	40	0.385907	1.22982	0.156989	0.336406	0.240056	7852	tags=62%, list=40%, signal=37%	TXNL1/GRB2/NCK1/PAK2/PAK4/DEPDC1B/GIT1/NCK2/PARD6A/CDC42/PAK3/EPHA2/SPTAN1/IQGAP1/HGS/PAK1/VANGL1/STAM/SRGAP2/PEAK1/WWP2/PIK3R2/GIT2/USP9X/ITSN2
LIHC	13q	REACTOME_MET_ACTIVATES_RAS_SIGNALING	11	0.519322	1.27799	0.159548	0.341301	0.243549	4651	tags=45%, list=24%, signal=35%	GRB2/NRAS/HRAS/HGF/SOS1
LIHC	13q	REACTOME_MICRORNA_MIRNA_BIOGENESIS	24	0.431849	1.25608	0.160815	0.343422	0.245063	6371	tags=54%, list=33%, signal=36%	POLR2H/RAN/POLR2D/POLR2I/DROSHA/POLR2L/POLR2C/AGO1/BCDIN3D/POLR2G/POLR2K/POLR2F/POLR2J
LIHC	13q	REACTOME_SIGNALING_BY_PDGFRA_TRANSMEMBRANE_JUXTAMEMBRANE_AND_KINASE_DOMAIN_MUTANTS	12	0.50529	1.26211	0.162129	0.345634	0.246641	7992	tags=75%, list=41%, signal=44%	GRB2/PIK3CB/NRAS/HRAS/SOS1/PIK3CA/PIK3R2/KRAS/PDGFRA
LIHC	13q	REACTOME_CD28_DEPENDENT_VAV1_PATHWAY	12	0.504619	1.26043	0.163366	0.347677	0.248099	6691	tags=67%, list=34%, signal=44%	GRB2/PAK2/CDC42/PAK3/VAV1/PAK1/RAC1/CD86
LIHC	13q	REACTOME_MEIOTIC_SYNAPSIS	33	0.39895	1.23269	0.163934	0.348291	0.248537	5104	tags=30%, list=26%, signal=22%	SMC1B/BRCA1/HSPA2/ACD/ATR/LMNB1/UBE2I/TERF1/LMNA/FKBP6
LIHC	13q	REACTOME_REDUCTION_OF_CYTOSOLIC_CA_LEVELS	12	0.503814	1.25842	0.164604	0.348524	0.248703	8226	tags=83%, list=42%, signal=48%	SLC8A2/SRI/ATP2A1/ATP2B4/SLC8A3/ATP2A2/ATP2A3/CALM1/ATP2B1/SLC8A1
LIHC	13q	REACTOME_PKMTS_METHYLATE_HISTONE_LYSINES	39	0.383458	1.21763	0.164516	0.348524	0.248703	6515	tags=49%, list=34%, signal=32%	DPY30/NFKB2/MECOM/RBBP7/EZH2/SUV39H1/ATF7IP/KMT2B/PRDM16/SUV39H2/RELA/SETD6/AEBP2/NSD1/RBBP4/EED/SETD1A/WDR5/ASH2L
LUAD	13q	REACTOME_EUKARYOTIC_TRANSLATION_ELONGATION	92	0.714033	3.47766	1e-10	2.24226e-09	1.76078e-09	3671	tags=73%, list=19%, signal=59%	RPS20/RPL30/RPL7/EEF1D/RPL8/EEF1A2/RPS24/RPL6/RPLP0/RPL26L1/RPL39/RPS27A/RPS15/RPL38/RPS14/RPL10/RPL28/RPL27/RPS2/RPS28/RPL35A/RPL41/RPS7/RPL36/RPL37/RPLP1/RPSA/RPL17/RPL23A/RPL35/RPL32/RPL29/RPL23/RPS16/RPL24/RPL31/RPS27/RPS3/RPL39L/RPS29/RPL13/RPS4X/RPL3/RPL14/RPL12/RPL37A/RPS8/RPL19/RPS18/RPS9/RPL15/RPS25/RPL5/EEF2/EEF1G/RPL11/RPL36AL/RPL27A/RPS10/RPLP2/RPL22L1/RPL7A/RPS12/RPS21/RPS19/RPS5/RPL10A
LUAD	13q	REACTOME_EUKARYOTIC_TRANSLATION_INITIATION	118	0.661896	3.35574	1e-10	2.24226e-09	1.76078e-09	3671	tags=61%, list=19%, signal=50%	PABPC1/RPS20/EIF3H/RPL30/RPL7/RPL8/EIF2B4/RPS24/RPL6/RPLP0/EIF2B1/RPL26L1/RPL39/RPS27A/RPS15/RPL38/RPS14/RPL10/RPL28/RPL27/EIF4EBP1/RPS2/RPS28/RPL35A/RPL41/RPS7/RPL36/RPL37/RPLP1/RPSA/RPL17/RPL23A/RPL35/RPL32/RPL29/RPL23/RPS16/RPL24/RPL31/RPS27/RPS3/RPL39L/EIF3E/RPS29/RPL13/RPS4X/EIF2B3/RPL3/RPL14/RPL12/RPL37A/EIF3G/RPS8/RPL19/RPS18/EIF3I/RPS9/RPL15/RPS25/RPL5/RPL11/RPL36AL/RPL27A/RPS10/RPLP2/RPL22L1/RPL7A/RPS12/RPS21/RPS19/RPS5/RPL10A
LUAD	13q	REACTOME_SRP_DEPENDENT_COTRANSLATIONAL_PROTEIN_TARGETING_TO_MEMBRANE	110	0.677516	3.35444	1e-10	2.24226e-09	1.76078e-09	3671	tags=70%, list=19%, signal=57%	RPS20/RPL30/RPL7/TRAM1/RPL8/RPS24/RPL6/RPLP0/RPL26L1/RPL39/RPS27A/RPS15/RPL38/RPS14/RPL10/RPL28/RPL27/RPS2/RPS28/RPL35A/SEC61A1/RPL41/RPS7/RPL36/RPL37/RPLP1/RPSA/RPL17/RPL23A/RPL35/RPL32/RPL29/RPL23/RPS16/SRP54/RPL24/RPL31/RPS27/SEC11C/RPS3/RPL39L/RPS29/RPL13/SSR2/RPS4X/SSR4/RPN1/RPL3/RPL14/SEC61B/RPL12/RPL37A/RPS8/SPCS1/RPL19/SSR3/RPS18/DDOST/RPS9/RPL15/RPS25/SEC61G/RPL5/RPL11/RPL36AL/RPL27A/RPS10/RPLP2/RPL22L1/RPL7A/RPS12/RPS21/RPS19/SRPRB/RPS5/SEC11A/RPL10A
LUAD	13q	REACTOME_RESPONSE_OF_EIF2AK4_GCN2_TO_AMINO_ACID_DEFICIENCY	99	0.678577	3.33907	1e-10	2.24226e-09	1.76078e-09	3671	tags=67%, list=19%, signal=54%	RPS20/DDIT3/RPL30/RPL7/RPL8/RPS24/RPL6/RPLP0/RPL26L1/RPL39/RPS27A/RPS15/RPL38/RPS14/RPL10/RPL28/RPL27/RPS2/RPS28/RPL35A/RPL41/RPS7/RPL36/RPL37/RPLP1/RPSA/RPL17/RPL23A/RPL35/RPL32/RPL29/RPL23/RPS16/RPL24/RPL31/RPS27/RPS3/RPL39L/RPS29/RPL13/RPS4X/RPL3/RPL14/RPL12/RPL37A/RPS8/RPL19/RPS18/TRIB3/RPS9/RPL15/RPS25/RPL5/RPL11/RPL36AL/RPL27A/RPS10/ATF4/RPLP2/RPL22L1/RPL7A/RPS12/RPS21/RPS19/RPS5/RPL10A
LUAD	13q	REACTOME_REGULATION_OF_EXPRESSION_OF_SLITS_AND_ROBOS	166	0.622749	3.31507	1e-10	2.24226e-09	1.76078e-09	3671	tags=64%, list=19%, signal=52%	PABPC1/PSMB4/RPS20/PSME1/PSMB2/RPL30/RPL7/PSME2/PSMB9/RPL8/PSMD10/RPS24/PSMD4/PSMC5/PSMA4/RPL6/PSMD11/RPLP0/PSMD3/RPL26L1/RPL39/RPS27A/RPS15/PSMB5/PSMD12/PSMB8/RPL38/RPS14/RPL10/UBC/RPL28/PSMA7/RPL27/PSMB10/RPS2/PSMA3/RPS28/RPL35A/RPL41/LHX3/RPS7/RPL36/RPL37/RPLP1/RPSA/RPL17/RPL23A/RPL35/RPL32/RPL29/PSMB7/RPL23/PSMD7/RPS16/MAGOH/RPL24/RPL31/RPS27/RPS3/RPL39L/RPS29/EIF4A3/RPL13/PSMA6/PSMB1/RPS4X/PSMC4/LDB1/RPL3/RPL14/RPL12/RPL37A/PSMD8/PSMA5/RPS8/PSMD2/PSMB6/PSMD13/RPL19/RPS18/MSI1/RPS9/RPL15/RPS25/UBB/RPL5/PSMC2/RPL11/RPL36AL/RPL27A/RPS10/PSME3/PSMD14/RPLP2/RPL22L1/RPL7A/RPS12/RPS21/NCBP2/ROBO3/RPS19/PSMF1/PSMD6/PSMC3/RPS5/RPL10A
LUAD	13q	REACTOME_TRANSLATION	268	0.574852	3.23746	1e-10	2.24226e-09	1.76078e-09	3671	tags=55%, list=19%, signal=45%	PABPC1/RPS20/MRPL15/DAP3/EIF3H/RPL30/MRPS28/RPL7/MRPL24/TRAM1/EEF1D/RPL8/MRPL13/MRPS6/MRPS7/EIF2B4/EEF1A2/RPS24/MRPL4/RPL6/RPLP0/TARS2/MRPL55/EIF2B1/RPL26L1/MRPL17/RPL39/MRPL9/MRPL11/MRPL36/RPS27A/RPS15/TRMT112/MRPL14/RPL38/RPS14/RPL10/MRPS16/RPL28/MRPS2/MRPL33/MRPL10/MRPL28/RPL27/EIF4EBP1/CHCHD1/MRPL51/RPS2/FARSA/RPS28/MRPL22/RPL35A/SEC61A1/RPL41/RPS7/RPL36/RPL37/MRPL3/RPLP1/RPSA/RPL17/RPL23A/RPL35/RPL32/RPL29/RPL23/MRPL27/RPS16/SRP54/RPL24/RPL31/RPS27/SEC11C/RPS3/GADD45GIP1/ERAL1/FARSB/RPL39L/EIF3E/RPS29/MRPL41/IARS2/RPL13/MRPL19/SSR2/AIMP2/MRPL12/YARS2/MRPS18B/RPS4X/MRPL37/SSR4/RPN1/EIF2B3/RPL3/RPL14/SEC61B/MRPL23/RPL12/RPL37A/EIF3G/MRPS35/RPS8/SPCS1/MRPL21/AURKAIP1/MRPL20/MRPL16/MRPL38/MRPS34/RPL19/SSR3/RPS18/EIF3I/DDOST/RPS9/RPL15/RPS25/MRPS26/SEC61G/RPL5/EEF2/EEF1G/MRPS5/OXA1L/PTCD3/RPL11/MRPL43/RPL36AL/PPA1/APEH/RPL27A/MRPL42/RPS10/RPLP2/RPL22L1/RPL7A/TUFM/RPS12/RPS21/RPS19/MRPS12/MRPL49/SRPRB/RPS5/SEC11A/RPL10A
LUAD	13q	REACTOME_AUF1_HNRNP_D0_BINDS_AND_DESTABILIZES_MRNA	53	0.740627	3.18789	1e-10	2.24226e-09	1.76078e-09	3552	tags=75%, list=18%, signal=62%	PABPC1/PSMB4/PSME1/PSMB2/HSPB1/PSME2/PSMB9/PSMD10/PSMD4/PSMC5/PSMA4/PSMD11/PSMD3/RPS27A/PSMB5/PSMD12/PSMB8/HSPA1A/UBC/PSMA7/PSMB10/PSMA3/PSMB7/PSMD7/PSMA6/PSMB1/PSMC4/PSMD8/PSMA5/PSMD2/PSMB6/PSMD13/UBB/PSMC2/HSPA8/PSME3/PSMD14/PSMF1/PSMD6/PSMC3
LUAD	13q	REACTOME_NEGATIVE_REGULATION_OF_NOTCH4_SIGNALING	52	0.727126	3.11796	1e-10	2.24226e-09	1.76078e-09	3552	tags=73%, list=18%, signal=60%	PSMB4/PSME1/PSMB2/PSME2/PSMB9/PSMD10/PSMD4/PSMC5/PSMA4/PSMD11/PSMD3/YWHAZ/RPS27A/PSMB5/PSMD12/PSMB8/UBC/PSMA7/PSMB10/PSMA3/PSMB7/PSMD7/PSMA6/PSMB1/PSMC4/PSMD8/PSMA5/PSMD2/PSMB6/PSMD13/UBB/PSMC2/TACC3/PSME3/PSMD14/PSMF1/PSMD6/PSMC3
LUAD	13q	REACTOME_THE_ROLE_OF_GTSE1_IN_G2_M_PROGRESSION_AFTER_G2_CHECKPOINT	75	0.670324	3.09438	1e-10	2.24226e-09	1.76078e-09	3552	tags=64%, list=18%, signal=53%	PSMB4/PSME1/HSP90AB1/PSMB2/PSME2/PSMB9/PSMD10/PSMD4/PSMC5/PSMA4/PSMD11/PSMD3/TUBB8/TUBB2A/RPS27A/TUBA1C/PSMB5/TUBA1B/PSMD12/PSMB8/UBC/PSMA7/PSMB10/PSMA3/TUBB2B/TUBA4A/PSMB7/PSMD7/HSP90AA1/TUBB4A/CCNB2/PSMA6/PSMB1/PSMC4/CDK1/CCNB1/PSMD8/PSMA5/PSMD2/PSMB6/PSMD13/UBB/PSMC2/PSME3/PSMD14/PSMF1/PSMD6/PSMC3
LUAD	13q	REACTOME_SELENOAMINO_ACID_METABOLISM	107	0.620395	3.06542	1e-10	2.24226e-09	1.76078e-09	3743	tags=63%, list=19%, signal=51%	RPS20/RPL30/RPL7/RPL8/RPS24/RPL6/RPLP0/RPL26L1/RPL39/CBS/RPS27A/RPS15/RPL38/RPS14/RPL10/RPL28/RPL27/RPS2/RPS28/RPL35A/RPL41/RPS7/RPL36/RPL37/RPLP1/RPSA/RPL17/RPL23A/RPL35/RPL32/RPL29/RPL23/RPS16/RPL24/RPL31/RPS27/RPS3/RPL39L/RPS29/RPL13/AIMP2/RPS4X/RPL3/RPL14/RPL12/RPL37A/RPS8/RPL19/RPS18/RPS9/RPL15/RPS25/RPL5/RPL11/RPL36AL/RPL27A/RPS10/RPLP2/RPL22L1/RPL7A/RPS12/RPS21/EEFSEC/RPS19/RPS5/RPL10A/AHCY
LUAD	13q	REACTOME_METABOLISM_OF_POLYAMINES	56	0.70528	3.06276	1e-10	2.24226e-09	1.76078e-09	3552	tags=68%, list=18%, signal=56%	PSMB4/PSME1/PSMB2/SRM/PSME2/PSMB9/PSMD10/PSMD4/PSMC5/PSMA4/PSMD11/PSMD3/PSMB5/PSMD12/PSMB8/OAZ1/PSMA7/PSMB10/PSMA3/PSMB7/PSMD7/PSMA6/AZIN1/PSMB1/PSMC4/PSMD8/PSMA5/PSMD2/PSMB6/PSMD13/PSMC2/PSME3/ODC1/PSMD14/SMS/PSMF1/PSMD6/PSMC3
LUAD	13q	REACTOME_CROSS_PRESENTATION_OF_SOLUBLE_EXOGENOUS_ANTIGENS_ENDOSOMES	48	0.72821	3.03961	1e-10	2.24226e-09	1.76078e-09	3552	tags=69%, list=18%, signal=56%	PSMB4/PSME1/PSMB2/PSME2/PSMB9/PSMD10/PSMD4/PSMC5/PSMA4/PSMD11/PSMD3/PSMB5/PSMD12/PSMB8/PSMA7/PSMB10/PSMA3/PSMB7/PSMD7/PSMA6/PSMB1/PSMC4/PSMD8/PSMA5/PSMD2/PSMB6/PSMD13/PSMC2/PSME3/PSMD14/PSMF1/PSMD6/PSMC3
LUAD	13q	REACTOME_DECTIN_1_MEDIATED_NONCANONICAL_NF_KB_SIGNALING	60	0.678467	3.02988	1e-10	2.24226e-09	1.76078e-09	3552	tags=67%, list=18%, signal=55%	PSMB4/PSME1/PSMB2/PSME2/PSMB9/PSMD10/PSMD4/PSMC5/PSMA4/PSMD11/PSMD3/RPS27A/PSMB5/PSMD12/PSMB8/UBC/CCL22/PSMA7/PSMB10/PSMA3/PSMB7/PSMD7/PSMA6/UBE2M/PSMB1/PSMC4/PSMD8/PSMA5/PSMD2/PSMB6/PSMD13/CCL17/UBB/PSMC2/PSME3/PSMD14/RELA/PSMF1/PSMD6/PSMC3
LUAD	13q	REACTOME_RRNA_PROCESSING	187	0.571864	3.02959	1e-10	2.24226e-09	1.76078e-09	3671	tags=57%, list=19%, signal=46%	BOP1/RPS20/RPL30/RPL7/EXOSC4/RPL8/HSD17B10/DCAF13/RPS24/DKC1/NOP58/RPL6/RPLP0/NOC4L/PNO1/RPL26L1/FTSJ3/RPL39/EBNA1BP2/FBL/RRP9/EXOSC7/RPS27A/RPS15/TRMT112/RPL38/RPS14/RPL10/DHX37/RPL28/RPL27/RPS2/NOP56/CSNK1D/RPS28/RPL35A/IMP4/GNL3/RPL41/RPS7/RPL36/RPL37/RPLP1/RPSA/NOL11/RPL17/UTP18/RPL23A/RPL35/RPL32/RPL29/MPHOSPH10/ISG20L2/RPL23/EXOSC2/RPS16/RPL24/RPL31/RPS27/RPS3/EXOSC5/LAS1L/RPL39L/NHP2/WDR18/RPS29/NCL/TBL3/RPL13/NAT10/RPS4X/EXOSC10/PELP1/RPL3/RPL14/RPL12/RPL37A/RPS8/RPL19/TSR3/RPS18/RPS9/EMG1/RPL15/RPS25/RPL5/RPL11/RPL36AL/EXOSC1/RPL27A/NOB1/RPS10/RPLP2/RPL22L1/BYSL/WDR43/RPL7A/RPS12/RPS21/RRP1/RPS19/NIP7/BMS1/RPS5/NOP14/RPL10A
LUAD	13q	REACTOME_CDT1_ASSOCIATION_WITH_THE_CDC6_ORC_ORIGIN_COMPLEX	57	0.685859	3.00322	1e-10	2.24226e-09	1.76078e-09	3552	tags=70%, list=18%, signal=58%	PSMB4/PSME1/PSMB2/PSME2/PSMB9/ORC6/PSMD10/PSMD4/PSMC5/PSMA4/PSMD11/PSMD3/RPS27A/PSMB5/CDT1/PSMD12/PSMB8/UBC/PSMA7/PSMB10/PSMA3/PSMB7/PSMD7/PSMA6/GMNN/PSMB1/PSMC4/PSMD8/PSMA5/PSMD2/PSMB6/ORC1/PSMD13/UBB/PSMC2/PSME3/PSMD14/PSMF1/PSMD6/PSMC3
LUAD	13q	REACTOME_DEGRADATION_OF_DVL	55	0.697983	3.00005	1e-10	2.24226e-09	1.76078e-09	3552	tags=69%, list=18%, signal=57%	PSMB4/PSME1/PSMB2/PSME2/PSMB9/PSMD10/PSMD4/PSMC5/PSMA4/PSMD11/PSMD3/RPS27A/PSMB5/PSMD12/PSMB8/UBC/PSMA7/PSMB10/PSMA3/DVL3/PSMB7/PSMD7/PSMA6/PSMB1/PSMC4/DVL2/PSMD8/PSMA5/PSMD2/PSMB6/PSMD13/UBB/PSMC2/PSME3/PSMD14/PSMF1/PSMD6/PSMC3
LUAD	13q	REACTOME_DEGRADATION_OF_AXIN	53	0.690876	2.97375	1e-10	2.24226e-09	1.76078e-09	3552	tags=70%, list=18%, signal=57%	PSMB4/PSME1/PSMB2/PSME2/PSMB9/PSMD10/PSMD4/PSMC5/PSMA4/PSMD11/PSMD3/RPS27A/PSMB5/PSMD12/PSMB8/UBC/PSMA7/PSMB10/PSMA3/PSMB7/PSMD7/PSMA6/PSMB1/PSMC4/PSMD8/PSMA5/PSMD2/PSMB6/SMURF2/PSMD13/UBB/PSMC2/PSME3/PSMD14/PSMF1/PSMD6/PSMC3
LUAD	13q	REACTOME_REGULATION_OF_RUNX3_EXPRESSION_AND_ACTIVITY	53	0.690669	2.97286	1e-10	2.24226e-09	1.76078e-09	3552	tags=72%, list=18%, signal=59%	PSMB4/PSME1/PSMB2/PSME2/PSMB9/PSMD10/PSMD4/PSMC5/PSMA4/PSMD11/PSMD3/RPS27A/PSMB5/PSMD12/PSMB8/UBC/PSMA7/PSMB10/PSMA3/PSMB7/PSMD7/PSMA6/PSMB1/PSMC4/PSMD8/PSMA5/PSMD2/PSMB6/SMURF2/PSMD13/TGFB1/UBB/PSMC2/PSME3/PSMD14/PSMF1/PSMD6/PSMC3
LUAD	13q	REACTOME_DEFECTIVE_CFTR_CAUSES_CYSTIC_FIBROSIS	59	0.661612	2.96198	1e-10	2.24226e-09	1.76078e-09	3552	tags=69%, list=18%, signal=57%	PSMB4/PSME1/PSMB2/PSME2/PSMB9/PSMD10/PSMD4/PSMC5/PSMA4/PSMD11/PSMD3/RPS27A/DERL1/PSMB5/PSMD12/PSMB8/UBC/PSMA7/PSMB10/PSMA3/PSMB7/PSMD7/PSMA6/PSMB1/PSMC4/PSMD8/PSMA5/PSMD2/PSMB6/PSMD13/ERLEC1/RNF5/UBB/OS9/PSMC2/DERL3/PSME3/PSMD14/PSMF1/PSMD6/PSMC3
LUAD	13q	REACTOME_HEDGEHOG_LIGAND_BIOGENESIS	63	0.654788	2.956	1e-10	2.24226e-09	1.76078e-09	3632	tags=65%, list=19%, signal=53%	PSMB4/PSME1/PSMB2/PSME2/PSMB9/PSMD10/PSMD4/PSMC5/PSMA4/PSMD11/PSMD3/RPS27A/PSMB5/PSMD12/PSMB8/UBC/PSMA7/PSMB10/PSMA3/PSMB7/P4HB/PSMD7/SYVN1/PSMA6/PSMB1/PSMC4/PSMD8/PSMA5/PSMD2/PSMB6/PSMD13/ERLEC1/UBB/OS9/PSMC2/PSME3/PSMD14/PSMF1/PSMD6/PSMC3/DHH
LUAD	13q	REACTOME_CELLULAR_RESPONSE_TO_STARVATION	150	0.569195	2.95199	1e-10	2.24226e-09	1.76078e-09	3286	tags=53%, list=17%, signal=44%	RPS20/DDIT3/RPL30/RPL7/RPL8/RPS24/ATP6V1E2/RPL6/RPLP0/RPL26L1/ATP6V0E2/RPL39/NPRL3/ATP6V1H/RPS27A/RPS15/RPL38/RPS14/RPL10/ATP6V0B/RPL28/ATP6V0E1/NPRL2/ATP6V1F/RPL27/RPS2/ATP6V1C1/RPS28/RPL35A/RPL41/RPS7/RPL36/ATP6V1G2/RPL37/RPLP1/RPSA/RPL17/RPL23A/RPL35/RPL32/RPL29/RPL23/RPS16/RPL24/RPL31/RPS27/RPS3/RPL39L/SEC13/RPS29/RPL13/RPS4X/LAMTOR2/RPL3/SEH1L/RPL14/RPL12/RPL37A/RPS8/RPL19/RPS18/TRIB3/RPS9/RRAGB/RPL15/RPS25/RPL5/RPL11/RPL36AL/RPL27A/RPS10/ATP6V0D1/LAMTOR1/ATF4/RPLP2/RPL22L1/RPL7A/RPS12/RPS21
LUAD	13q	REACTOME_DNA_REPLICATION_PRE_INITIATION	86	0.607673	2.94997	1e-10	2.24226e-09	1.76078e-09	3607	tags=58%, list=19%, signal=48%	PSMB4/PSME1/PSMB2/PSME2/PSMB9/ORC6/PSMD10/PSMD4/PSMC5/PSMA4/PSMD11/PSMD3/RPS27A/PSMB5/CDT1/PSMD12/PSMB8/UBC/PSMA7/PSMB10/PSMA3/MCM4/PSMB7/POLE3/PSMD7/MCM10/POLE4/POLE/PSMA6/GMNN/PSMB1/PSMC4/PSMD8/PSMA5/PSMD2/PSMB6/ORC1/PSMD13/MCM7/E2F1/UBB/PRIM1/PSMC2/PSME3/PSMD14/MCM6/PSMF1/PSMD6/PSMC3/MCM2
LUAD	13q	REACTOME_SIGNALING_BY_ROBO_RECEPTORS	211	0.540104	2.93677	1e-10	2.24226e-09	1.76078e-09	3671	tags=54%, list=19%, signal=44%	PABPC1/PSMB4/RPS20/PSME1/PSMB2/RPL30/RPL7/PSME2/PSMB9/RPL8/PSMD10/RPS24/PSMD4/PSMC5/PSMA4/RPL6/PSMD11/RPLP0/PSMD3/RPL26L1/RPL39/RPS27A/RPS15/PSMB5/PSMD12/PRKACA/PSMB8/RPL38/RPS14/RPL10/UBC/RPL28/PFN2/PSMA7/ARHGAP39/RPL27/PSMB10/RPS2/PSMA3/RPS28/RPL35A/RPL41/LHX3/RPS7/RPL36/RPL37/CXCR4/RPLP1/RPSA/RPL17/RPL23A/PFN1/RPL35/RPL32/RPL29/PSMB7/RPL23/PSMD7/RPS16/MAGOH/RPL24/RPL31/RPS27/RPS3/RPL39L/RPS29/SRGAP2/EIF4A3/RPL13/PSMA6/NRP1/PSMB1/RPS4X/PSMC4/LDB1/RPL3/RPL14/RPL12/RPL37A/PSMD8/PSMA5/RPS8/PSMD2/PSMB6/PSMD13/RPL19/RPS18/MSI1/RPS9/RPL15/RPS25/UBB/RPL5/PSMC2/RPL11/RPL36AL/RPL27A/RPS10/PSME3/PSMD14/RPLP2/RPL22L1/RPL7A/RPS12/RPS21/NCBP2/ROBO3/NELL2/RPS19/PSMF1/PSMD6/PSMC3/RPS5/RPL10A
LUAD	13q	REACTOME_SCF_SKP2_MEDIATED_DEGRADATION_OF_P27_P21	58	0.664867	2.93118	1e-10	2.24226e-09	1.76078e-09	3552	tags=67%, list=18%, signal=55%	PSMB4/PSME1/PSMB2/PSME2/PSMB9/CDK4/PSMD10/CKS1B/PSMD4/PSMC5/PSMA4/PSMD11/PSMD3/CCND1/RPS27A/PSMB5/PSMD12/PSMB8/UBC/PSMA7/PSMB10/PSMA3/PSMB7/PSMD7/PSMA6/PSMB1/PSMC4/PSMD8/PSMA5/PSMD2/PSMB6/PSMD13/UBB/PSMC2/PSME3/PSMD14/PSMF1/PSMD6/PSMC3
LUAD	13q	REACTOME_REGULATION_OF_RUNX2_EXPRESSION_AND_ACTIVITY	70	0.637725	2.92153	1e-10	2.24226e-09	1.76078e-09	3552	tags=59%, list=18%, signal=48%	PSMB4/PSME1/PSMB2/PSME2/PSMB9/PSMD10/PSMD4/PSMC5/PSMA4/PSMD11/PSMD3/DLX5/RPS27A/PSMB5/PSMD12/PSMB8/UBC/STAT1/PSMA7/PSMB10/PSMA3/PSMB7/PSMD7/ESR1/DLX6/PSMA6/PSMB1/PSMC4/PSMD8/PSMA5/PSMD2/PSMB6/PSMD13/WWP1/UBB/PSMC2/PSME3/PSMD14/PSMF1/PSMD6/PSMC3
LUAD	13q	REACTOME_CELLULAR_RESPONSE_TO_HYPOXIA	71	0.637726	2.91548	1e-10	2.24226e-09	1.76078e-09	3552	tags=59%, list=18%, signal=49%	PSMB4/PSME1/PSMB2/PSME2/PSMB9/PSMD10/PSMD4/PSMC5/PSMA4/PSMD11/PSMD3/RPS27A/PSMB5/UBE2D2/PSMD12/PSMB8/UBC/PSMA7/PSMB10/PSMA3/EPO/EGLN3/PSMB7/PSMD7/PSMA6/PSMB1/PSMC4/PSMD8/PSMA5/PSMD2/VEGFA/PSMB6/AJUBA/PSMD13/UBB/PSMC2/PSME3/PSMD14/HIF1A/PSMF1/PSMD6/PSMC3
LUAD	13q	REACTOME_NONSENSE_MEDIATED_DECAY_NMD	113	0.576846	2.89156	1e-10	2.24226e-09	1.76078e-09	3671	tags=60%, list=19%, signal=49%	PABPC1/RPS20/RPL30/RPL7/RPL8/RPS24/RPL6/RPLP0/RPL26L1/RPL39/RPS27A/RPS15/RPL38/RPS14/RPL10/RPL28/RPL27/RPS2/RPS28/RPL35A/RPL41/RPS7/RPL36/RPL37/RPLP1/RPSA/RPL17/RPL23A/RPL35/RPL32/RPL29/RPL23/RPS16/MAGOH/RPL24/RPL31/RPS27/RPS3/RPL39L/RPS29/EIF4A3/RPL13/RPS4X/RPL3/RPL14/RPL12/RPL37A/RPS8/RPL19/RPS18/RPS9/RPL15/RPS25/RPL5/RPL11/RPL36AL/RPL27A/RPS10/RPLP2/RPL22L1/RPL7A/RPS12/RPS21/NCBP2/RPS19/SMG5/RPS5/RPL10A
LUAD	13q	REACTOME_HOST_INTERACTIONS_OF_HIV_FACTORS	123	0.564975	2.87001	1e-10	2.24226e-09	1.76078e-09	3577	tags=53%, list=18%, signal=43%	PSMB4/PSME1/PSMB2/RAN/PSME2/PSMB9/NUP210/NUP93/PSMD10/PSMD4/PSMC5/PSMA4/PSMD11/ARF1/PSMD3/BANF1/NUP37/ATP6V1H/RPS27A/PSMB5/CD247/PSMD12/SLC25A6/PSMB8/UBC/NPM1/APOBEC3G/PSMA7/PSMB10/PSMA3/PSMB7/AP2M1/PSMD7/AP1M2/SEC13/NUP107/PSMA6/PACS1/PSMB1/PSMC4/LCK/SEH1L/PSMD8/PSMA5/PSMD2/PSMB6/RANBP1/PSMD13/CD8B/PPIA/UBB/PSMC2/SLC25A5/PSME3/SLC25A4/PSMD14/AAAS/CDK9/B2M/HMGA1/PSMF1/PSMD6/PSMC3/RANGAP1/HCK
LUAD	13q	REACTOME_ORC1_REMOVAL_FROM_CHROMATIN	69	0.626408	2.86354	1e-10	2.24226e-09	1.76078e-09	3607	tags=62%, list=19%, signal=51%	PSMB4/PSME1/PSMB2/PSME2/PSMB9/ORC6/PSMD10/PSMD4/PSMC5/PSMA4/PSMD11/PSMD3/RPS27A/PSMB5/CDT1/PSMD12/PSMB8/UBC/PSMA7/PSMB10/PSMA3/MCM4/PSMB7/PSMD7/PSMA6/PSMB1/PSMC4/PSMD8/PSMA5/PSMD2/PSMB6/ORC1/PSMD13/MCM7/UBB/PSMC2/PSME3/PSMD14/MCM6/PSMF1/PSMD6/PSMC3/MCM2
LUAD	13q	REACTOME_STABILIZATION_OF_P53	54	0.661673	2.85082	1e-10	2.24226e-09	1.76078e-09	3552	tags=67%, list=18%, signal=55%	PSMB4/PSME1/PSMB2/PSME2/PSMB9/PSMD10/PSMD4/PSMC5/PSMA4/PSMD11/PSMD3/RPS27A/PSMB5/PSMD12/PSMB8/UBC/PSMA7/PSMB10/PSMA3/PSMB7/PSMD7/PSMA6/PSMB1/PSMC4/PSMD8/PSMA5/PSMD2/PSMB6/PSMD13/UBB/PSMC2/PSME3/PSMD14/PSMF1/PSMD6/PSMC3
LUAD	13q	REACTOME_G1_S_DNA_DAMAGE_CHECKPOINTS	65	0.628947	2.84183	1e-10	2.24226e-09	1.76078e-09	3552	tags=60%, list=18%, signal=49%	PSMB4/PSME1/PSMB2/PSME2/PSMB9/PSMD10/PSMD4/PSMC5/PSMA4/PSMD11/PSMD3/RPS27A/PSMB5/PSMD12/PSMB8/UBC/PSMA7/PSMB10/PSMA3/PCBP4/CDC25A/PSMB7/PSMD7/ZNF385A/PSMA6/PSMB1/PSMC4/PSMD8/PSMA5/PSMD2/PSMB6/PSMD13/UBB/PSMC2/PSME3/PSMD14/PSMF1/PSMD6/PSMC3
LUAD	13q	REACTOME_INFLUENZA_INFECTION	152	0.544943	2.82835	1e-10	2.24226e-09	1.76078e-09	3286	tags=57%, list=17%, signal=48%	RPS20/RPL30/RAN/POLR2C/RPL7/NUP210/NUP93/RPL8/RPS24/RPL6/RPLP0/KPNA2/ISG15/RPL26L1/POLR2K/RPL39/PARP1/NUP37/POLR2E/RPS27A/POLR2H/RPS15/SLC25A6/RPL38/RPS14/RPL10/HSPA1A/RPL28/RPL27/RPS2/RPS28/RPL35A/RPL41/RPS7/RPL36/RPL37/RPLP1/RPSA/RPL17/RPL23A/POLR2G/RPL35/RPL32/RPL29/CPSF4/RPL23/RPS16/RPL24/RPL31/RPS27/HSP90AA1/RPS3/RPL39L/SEC13/RPS29/CANX/NUP107/RPL13/PABPN1/RPS4X/RPL3/SEH1L/RPL14/POLR2F/RPL12/RPL37A/RPS8/POLR2J/RPL19/TGFB1/RPS18/RPS9/CALR/RPL15/RPS25/RPL5/RPL11/RPL36AL/RPL27A/RPS10/POLR2D/RPLP2/RPL22L1/RPL7A/AAAS/RPS12/RPS21
LUAD	13q	REACTOME_ACTIVATION_OF_THE_MRNA_UPON_BINDING_OF_THE_CAP_BINDING_COMPLEX_AND_EIFS_AND_SUBSEQUENT_BINDING_TO_43S	58	0.632369	2.78791	1e-10	2.24226e-09	1.76078e-09	3609	tags=50%, list=19%, signal=41%	PABPC1/RPS20/EIF3H/RPS24/RPS27A/RPS15/RPS14/EIF4EBP1/RPS2/RPS28/RPS7/RPSA/RPS16/RPS27/RPS3/EIF3E/RPS29/RPS4X/EIF3G/RPS8/RPS18/EIF3I/RPS9/RPS25/RPS10/RPS12/RPS21/RPS19/RPS5
LUAD	13q	REACTOME_DEGRADATION_OF_GLI1_BY_THE_PROTEASOME	58	0.631393	2.78361	1e-10	2.24226e-09	1.76078e-09	3552	tags=64%, list=18%, signal=52%	PSMB4/PSME1/PSMB2/PSME2/PSMB9/PSMD10/PSMD4/PSMC5/PSMA4/PSMD11/PSMD3/RPS27A/PSMB5/PSMD12/PRKACA/PSMB8/UBC/PSMA7/PSMB10/PSMA3/PSMB7/PSMD7/PSMA6/PSMB1/PSMC4/PSMD8/PSMA5/PSMD2/PSMB6/PSMD13/UBB/PSMC2/PSME3/PSMD14/PSMF1/PSMD6/PSMC3
LUAD	13q	REACTOME_ASYMMETRIC_LOCALIZATION_OF_PCP_PROTEINS	62	0.611171	2.76125	1e-10	2.24226e-09	1.76078e-09	3552	tags=65%, list=18%, signal=53%	PSMB4/PSME1/PSMB2/PSME2/PSMB9/PSMD10/PSMD4/PSMC5/PSMA4/PSMD11/PSMD3/RPS27A/PSMB5/SCRIB/PSMD12/PSMB8/UBC/PSMA7/PSMB10/PSMA3/PSMB7/PSMD7/PSMA6/FZD2/PSMB1/PSMC4/DVL2/PSMD8/PSMA5/PSMD2/PSMB6/SMURF2/PSMD13/UBB/PSMC2/PSME3/PSMD14/PSMF1/PSMD6/PSMC3
LUAD	13q	REACTOME_TNFR2_NON_CANONICAL_NF_KB_PATHWAY	98	0.553175	2.70004	1e-10	2.24226e-09	1.76078e-09	3552	tags=48%, list=18%, signal=39%	TNFRSF18/PSMB4/PSME1/PSMB2/PSME2/PSMB9/PSMD10/PSMD4/TNFRSF4/PSMC5/PSMA4/PSMD11/PSMD3/FASLG/RPS27A/PSMB5/PSMD12/PSMB8/UBC/PSMA7/PSMB10/PSMA3/CD70/LTA/PSMB7/PSMD7/TNFRSF9/TNFSF9/CD27/PSMA6/UBE2M/PSMB1/PSMC4/PSMD8/PSMA5/PSMD2/PSMB6/CD40/PSMD13/UBB/PSMC2/TNFRSF12A/PSME3/PSMD14/PSMF1/PSMD6/PSMC3
LUAD	13q	REACTOME_ABC_TRANSPORTER_DISORDERS	76	0.583715	2.69534	1e-10	2.24226e-09	1.76078e-09	3552	tags=59%, list=18%, signal=49%	PSMB4/PSME1/PSMB2/PSME2/PSMB9/PSMD10/PSMD4/PSMC5/PSMA4/PSMD11/PSMD3/RPS27A/DERL1/PSMB5/PSMD12/PSMB8/UBC/PSMA7/PSMB10/PSMA3/PSMB7/PSMD7/ABCD1/PSMA6/KCNJ11/PSMB1/PSMC4/ABCC8/PSMD8/PSMA5/PSMD2/PSMB6/PSMD13/ERLEC1/RNF5/ABCB6/UBB/OS9/PSMC2/DERL3/PSME3/PSMD14/PSMF1/PSMD6/PSMC3
LUAD	13q	REACTOME_APC_C_CDH1_MEDIATED_DEGRADATION_OF_CDC20_AND_OTHER_APC_C_CDH1_TARGETED_PROTEINS_IN_LATE_MITOSIS_EARLY_G1	72	0.588501	2.69423	1e-10	2.24226e-09	1.76078e-09	3552	tags=65%, list=18%, signal=54%	PSMB4/PSME1/PSMB2/PSME2/PSMB9/UBE2S/PSMD10/PSMD4/PSMC5/PSMA4/PSMD11/PSMD3/PTTG1/ANAPC11/RPS27A/PSMB5/PSMD12/PSMB8/ANAPC7/AURKB/UBC/PSMA7/CDC20/PSMB10/PSMA3/UBE2C/PSMB7/PSMD7/AURKA/PSMA6/PSMB1/PSMC4/ANAPC5/PSMD8/PSMA5/PSMD2/PSMB6/PSMD13/UBB/PSMC2/FZR1/PSME3/PSMD14/CDC26/PSMF1/PSMD6/PSMC3
LUAD	13q	REACTOME_REGULATION_OF_MRNA_STABILITY_BY_PROTEINS_THAT_BIND_AU_RICH_ELEMENTS	84	0.566696	2.69329	1e-10	2.24226e-09	1.76078e-09	3552	tags=60%, list=18%, signal=49%	PABPC1/PSMB4/PSME1/PSMB2/HSPB1/PSME2/PSMB9/ELAVL1/EXOSC4/PSMD10/KHSRP/PSMD4/PSMC5/PSMA4/PSMD11/PSMD3/YWHAZ/EXOSC7/RPS27A/PSMB5/PSMD12/PSMB8/HSPA1A/UBC/PSMA7/PSMB10/PSMA3/PSMB7/PSMD7/EXOSC2/EXOSC5/PSMA6/PSMB1/PSMC4/PRKCD/PSMD8/PSMA5/PSMD2/PSMB6/PSMD13/UBB/PSMC2/EXOSC1/HSPA8/PSME3/PSMD14/MAPKAPK2/PSMF1/PSMD6/PSMC3
LUAD	13q	REACTOME_MITOCHONDRIAL_TRANSLATION	90	0.553392	2.69316	1e-10	2.24226e-09	1.76078e-09	3908	tags=57%, list=20%, signal=46%	MRPL15/DAP3/MRPS28/MRPL24/MRPL13/MRPS6/MRPS7/MRPL4/MRPL55/MRPL17/MRPL9/MRPL11/MRPL36/MRPL14/MRPS16/MRPS2/MRPL33/MRPL10/MRPL28/CHCHD1/MRPL51/MRPL22/MRPL3/MRPL27/GADD45GIP1/ERAL1/MRPL41/MRPL19/MRPL12/MRPS18B/MRPL37/MRPL23/MRPS35/MRPL21/AURKAIP1/MRPL20/MRPL16/MRPL38/MRPS34/MRPS26/MRPS5/OXA1L/PTCD3/MRPL43/MRPL42/TUFM/MRPS12/MRPL49/MRPL44/MRPS23/MRPL40
LUAD	13q	REACTOME_SWITCHING_OF_ORIGINS_TO_A_POST_REPLICATIVE_STATE	89	0.544998	2.64927	1.00293e-10	2.24226e-09	1.76078e-09	3607	tags=56%, list=19%, signal=46%	PSMB4/PSME1/PSMB2/PSME2/PSMB9/UBE2S/ORC6/PSMD10/PSMD4/PSMC5/PSMA4/PSMD11/PSMD3/ANAPC11/RPS27A/PSMB5/CDT1/PSMD12/PSMB8/ANAPC7/UBC/PSMA7/PSMB10/PSMA3/UBE2C/MCM4/PSMB7/PSMD7/PSMA6/PSMB1/PSMC4/ANAPC5/PSMD8/PSMA5/PSMD2/PSMB6/ORC1/PSMD13/MCM7/UBB/PSMC2/FZR1/PSME3/PSMD14/MCM6/CDC26/PSMF1/PSMD6/PSMC3/MCM2
LUAD	13q	REACTOME_CYCLIN_A_CDK2_ASSOCIATED_EVENTS_AT_S_PHASE_ENTRY	83	0.555675	2.6454	1e-10	2.24226e-09	1.76078e-09	3552	tags=57%, list=18%, signal=46%	PSMB4/PSME1/PSMB2/PSME2/PSMB9/E2F5/CDK4/PSMD10/CKS1B/PSMD4/PSMC5/PSMA4/PSMD11/PSMD3/CDC25B/CCND1/RPS27A/PSMB5/PSMD12/PSMB8/UBC/PSMA7/E2F4/MYC/PSMB10/PSMA3/CDC25A/PSMB7/PSMD7/PSMA6/PSMB1/PSMC4/PSMD8/PSMA5/PSMD2/PSMB6/PSMD13/E2F1/UBB/PSMC2/FZR1/PSME3/PSMD14/MAX/PSMF1/PSMD6/PSMC3
LUAD	13q	REACTOME_G2_M_CHECKPOINTS	128	0.505177	2.61236	1e-10	2.24226e-09	1.76078e-09	4473	tags=56%, list=23%, signal=44%	PSMB4/PSME1/PSMB2/PSME2/PSMB9/UBE2N/ORC6/PSMD10/PSMD4/PSMC5/PSMA4/PSMD11/PSMD3/YWHAZ/UBE2V2/RPS27A/PSMB5/PSMD12/PSMB8/UBC/PSMA7/PSMB10/PSMA3/ATRIP/MCM4/CDC25A/PKMYT1/YWHAQ/PSMB7/PSMD7/MCM10/MDC1/CCNB2/RFC5/PSMA6/PSMB1/PSMC4/SUMO1/CDK1/CCNB1/PSMD8/PSMA5/PSMD2/NBN/PSMB6/ORC1/CDC25C/PSMD13/MCM7/UBB/PSMC2/PSME3/PSMD14/RFC2/EXO1/RHNO1/MCM6/RAD9A/PSMF1/PSMD6/PSMC3/MCM2/CDC45/SFN/CDC7/RFC4/RMI2/RPA2/ORC4/PIAS4/CDK2/RNF8
LUAD	13q	REACTOME_TCR_SIGNALING	105	0.528297	2.60734	1e-10	2.24226e-09	1.76078e-09	3552	tags=50%, list=18%, signal=41%	PSMB4/PSME1/PSMB2/CD3D/PSME2/PSMB9/UBE2N/PSMD10/RIPK2/CDC34/PSMD4/PSMC5/PSMA4/PSMD11/PSMD3/CD3E/RPS27A/PSMB5/CD247/UBE2D2/PSMD12/PSMB8/UBC/PSMA7/PSMB10/PSMA3/CD3G/ZAP70/PSMB7/PSMD7/NFKBIA/PSMA6/PSMB1/PSMC4/IKBKG/LCK/PSMD8/PSMA5/PSMD2/PSMB6/TRAT1/PSMD13/UBB/PSMC2/WAS/PSME3/GRAP2/PSMD14/RELA/PSMF1/PSMD6/PSMC3
LUAD	13q	REACTOME_METABOLISM_OF_AMINO_ACIDS_AND_DERIVATIVES	352	0.44935	2.5997	1e-10	2.24226e-09	1.76078e-09	3821	tags=44%, list=20%, signal=36%	GAMT/PSMB4/RPS20/PSME1/PSMB2/RPL30/SRM/RPL7/PSME2/PSMB9/NAGS/SDSL/RPL8/BCKDK/PYCR1/HSD17B10/PSMD10/RPS24/PSMD4/PSMC5/PSMA4/SARDH/RPL6/PSMD11/RPLP0/PSMD3/GLS/PCBD1/RPL26L1/RPL39/CBS/RPS27A/RPS15/PSMB5/SLC25A21/PSMD12/GOT2/PSMB8/RPL38/RPS14/RPL10/GOT1/RPL28/OAZ1/PSMA7/RPL27/PSMB10/RPS2/FTCD/PYCR2/PSMA3/RPS28/RPL35A/RPL41/RPS7/RPL36/RPL37/RPLP1/RPSA/DIO1/RPL17/ECHS1/IDO1/RPL23A/RPL35/RPL32/RPL29/PSMB7/ADI1/RPL23/PSMD7/RPS16/NMRAL1/RPL24/RPL31/GLS2/RPS27/IL4I1/RPS3/DBH/RPL39L/NDUFAB1/RPS29/RPL13/GCDH/PSMA6/AZIN1/BCAT1/CARNS1/BHMT2/AIMP2/OAT/PSMB1/RPS4X/PSMC4/CPS1/RPL3/RPL14/RPL12/RPL37A/PIPOX/PSMD8/PSMA5/RPS8/PPM1K/PDHA1/PSMD2/GPT2/PSMB6/TPH2/AGXT2/PSMD13/RPL19/RPS18/CHDH/IDO2/ACADSB/RPS9/RPL15/PSAT1/RPS25/SLC7A5/RPL5/PSMC2/SLC25A10/RPL11/RPL36AL/CGA/RPL27A/RPS10/PSME3/PAH/ODC1/PSMD14/RPLP2/RPL22L1/RPL7A/RPS12/RPS21/SMS/EEFSEC/RPS19/SLC3A2/CKB/PSMF1/PSMD6/NAT8L/PSMC3/RPS5/RPL10A/TAT/AHCY/ACMSD/GCSH
LUAD	13q	REACTOME_SYNTHESIS_OF_DNA	118	0.509015	2.58065	1e-10	2.24226e-09	1.76078e-09	3607	tags=52%, list=19%, signal=42%	PSMB4/PSME1/PSMB2/PSME2/PSMB9/UBE2S/ORC6/PSMD10/PSMD4/PSMC5/PSMA4/PSMD11/PSMD3/ANAPC11/GINS2/RPS27A/PSMB5/CDT1/PSMD12/PSMB8/ANAPC7/UBC/PSMA7/PSMB10/PSMA3/UBE2C/MCM4/PSMB7/POLE3/PSMD7/GINS4/POLE4/POLE/RFC5/PSMA6/POLD2/PSMB1/PSMC4/ANAPC5/PSMD8/PSMA5/PSMD2/PSMB6/ORC1/PSMD13/MCM7/UBB/PRIM1/PSMC2/POLD4/FZR1/PSME3/PSMD14/RFC2/MCM6/CDC26/PSMF1/PSMD6/GINS3/PSMC3/MCM2
LUAD	13q	REACTOME_DNA_REPLICATION	129	0.497209	2.5762	1e-10	2.24226e-09	1.76078e-09	4549	tags=57%, list=23%, signal=44%	PSMB4/PSME1/PSMB2/PSME2/PSMB9/UBE2S/ORC6/PSMD10/PSMD4/PSMC5/PSMA4/PSMD11/PSMD3/ANAPC11/GINS2/RPS27A/PSMB5/CDT1/PSMD12/PSMB8/ANAPC7/UBC/PSMA7/PSMB10/PSMA3/UBE2C/MCM4/PSMB7/POLE3/PSMD7/GINS4/MCM10/POLE4/POLE/RFC5/PSMA6/POLD2/GMNN/PSMB1/PSMC4/ANAPC5/PSMD8/PSMA5/PSMD2/PSMB6/ORC1/PSMD13/MCM7/E2F1/UBB/PRIM1/PSMC2/POLD4/FZR1/PSME3/PSMD14/RFC2/MCM6/CDC26/PSMF1/PSMD6/GINS3/PSMC3/MCM2/CDC45/POLD1/CCNA2/CDC7/RFC4/LIG1/RPA2/ORC4/CDK2/GINS1
LUAD	13q	REACTOME_TRANSCRIPTIONAL_REGULATION_BY_RUNX2	117	0.502723	2.54479	1e-10	2.24226e-09	1.76078e-09	3123	tags=43%, list=16%, signal=36%	PSMB4/PSME1/PSMB2/PSME2/PSMB9/CDK4/PSMD10/PSMD4/PSMC5/PSMA4/PSMD11/PSMD3/DLX5/HDAC3/CCND1/RPS27A/COL1A1/PSMB5/PSMD12/PSMB8/UBC/STAT1/PSMA7/PSMB10/PSMA3/PSMB7/PSMD7/BAX/ESR1/DLX6/BGLAP/HEY1/PSMA6/MMP13/PSMB1/PSMC4/CDK1/CCNB1/PSMD8/PSMA5/PSMD2/PSMB6/PSMD13/SP7/WWP1/UBB/PSMC2/SATB2/PSME3/PSMD14
LUAD	13q	REACTOME_MITOTIC_METAPHASE_AND_ANAPHASE	226	0.455734	2.49928	1e-10	2.24226e-09	1.76078e-09	3611	tags=42%, list=19%, signal=35%	PSMB4/PSME1/PSMB2/EMD/RAN/PSME2/PSMB9/SKA2/NUP93/UBE2S/PSMD10/PSMD4/PSMC5/PSMA4/PSMD11/PPP1CC/PSMD3/PTTG1/NUDC/TUBB8/CHMP6/TUBB2A/ANAPC11/BANF1/NUP37/RAD21/RPS27A/TUBA1C/PSMB5/TUBA1B/PSMD12/PSMB8/ANAPC7/AURKB/UBC/PSMA7/CDC20/PSMB10/BIRC5/NUF2/PSMA3/TUBB2B/CHMP4C/UBE2C/CENPT/ZWINT/TUBA4A/PSMB7/PSMD7/CENPN/DYNLL2/RPS27/SPDL1/TUBB4A/CCNB2/SEC13/NUP107/PSMA6/CDCA8/SKA1/PSMB1/PSMC4/SUMO1/ESPL1/SEH1L/ANAPC5/CDK1/CCNB1/PSMD8/PSMA5/PSMD2/PSMB6/PSMD13/DYNC1I1/UBB/PSMC2/TMPO/CDCA5/LMNB1/PSME3/CENPA/BUB3/VRK1/PSMD14/BUB1/CENPM/VPS4A/KIF2C/CDC26/MAD2L1/PSMF1/PSMD6/PSMC3/RANGAP1/CKAP5
LUAD	13q	REACTOME_SEPARATION_OF_SISTER_CHROMATIDS	182	0.458272	2.42975	1e-10	2.24226e-09	1.76078e-09	3611	tags=45%, list=19%, signal=37%	PSMB4/PSME1/PSMB2/PSME2/PSMB9/SKA2/UBE2S/PSMD10/PSMD4/PSMC5/PSMA4/PSMD11/PPP1CC/PSMD3/PTTG1/NUDC/TUBB8/TUBB2A/ANAPC11/NUP37/RAD21/RPS27A/TUBA1C/PSMB5/TUBA1B/PSMD12/PSMB8/ANAPC7/AURKB/UBC/PSMA7/CDC20/PSMB10/BIRC5/NUF2/PSMA3/TUBB2B/UBE2C/CENPT/ZWINT/TUBA4A/PSMB7/PSMD7/CENPN/DYNLL2/RPS27/SPDL1/TUBB4A/SEC13/NUP107/PSMA6/CDCA8/SKA1/PSMB1/PSMC4/ESPL1/SEH1L/ANAPC5/PSMD8/PSMA5/PSMD2/PSMB6/PSMD13/DYNC1I1/UBB/PSMC2/CDCA5/PSME3/CENPA/BUB3/PSMD14/BUB1/CENPM/KIF2C/CDC26/MAD2L1/PSMF1/PSMD6/PSMC3/RANGAP1/CKAP5
LUAD	13q	REACTOME_CELLULAR_RESPONSE_TO_CHEMICAL_STRESS	153	0.464388	2.42255	1e-10	2.24226e-09	1.76078e-09	3552	tags=44%, list=18%, signal=36%	PSMB4/COX6C/PSME1/PSMB2/PSME2/PSMB9/TACO1/PSMD10/PSMD4/PSMC5/PSMA4/PSMD11/PSMD3/PRDX6/SOD1/HDAC3/TGS1/COX11/RPS27A/COX7C/PSMB5/PSMD12/PSMB8/UBC/PSMA7/COX7A2L/PSMB10/PSMA3/CCS/COX6A1/CARM1/PSMB7/P4HB/PSMD7/ATOX1/SURF1/PSMA6/NDUFA4/PSMB1/PSMC4/COX7B/PRKCD/PSMD8/CSNK2A2/PSMA5/PSMD2/COX14/PSMB6/LRPPRC/PSMD13/UBB/PSMC2/NCF1/PRDX3/GPX1/COX5B/PSME3/BLVRA/COX8A/PSMD14/TBL1X/AQP8/PRDX2/COX4I1/PSMF1/PSMD6/PSMC3
LUAD	13q	REACTOME_MITOTIC_G1_PHASE_AND_G1_S_TRANSITION	147	0.461322	2.3983	1e-10	2.24226e-09	1.76078e-09	3612	tags=45%, list=19%, signal=37%	PSMB4/PSME1/PSMB2/PSME2/PSMB9/E2F5/PPP2R3B/ORC6/CDK4/PSMD10/CKS1B/PSMD4/PSMC5/PSMA4/PSMD11/PSMD3/TK1/CCND1/CDKN2D/RPS27A/PSMB5/CDT1/PSMD12/PSMB8/UBC/PSMA7/E2F4/MYC/PSMB10/PSMA3/MCM4/CDC25A/PSMB7/POLE3/PSMD7/MCM10/POLE4/POLE/PSMA6/GMNN/PSMB1/PSMC4/CDK1/CCNB1/PSMD8/MYBL2/PSMA5/PSMD2/PSMB6/ORC1/PSMD13/MCM7/E2F1/UBB/PRIM1/PSMC2/PSME3/PSMD14/MAX/LYN/MCM6/PSMF1/PSMD6/PSMC3/MCM2/TOP2A
LUAD	13q	REACTOME_HIV_INFECTION	224	0.425945	2.33471	1e-10	2.24226e-09	1.76078e-09	3590	tags=40%, list=18%, signal=33%	PSMB4/PSME1/PSMB2/RAN/POLR2C/PSME2/PSMB9/NUP210/NUP93/VPS28/PSMD10/PSMD4/PSMC5/PSMA4/PSMD11/ARF1/PSMD3/CHMP6/POLR2K/BANF1/NUP37/ATP6V1H/POLR2E/RPS27A/POLR2H/PSMB5/CD247/PSMD12/SLC25A6/PSMB8/UBC/NPM1/APOBEC3G/PSMA7/GTF2H3/PSMB10/PSMA3/CHMP4C/CXCR4/POLR2G/PSMB7/AP2M1/PSMD7/AP1M2/SEC13/NUP107/PSMA6/PACS1/PSMB1/PSMC4/LCK/NELFE/SEH1L/POLR2F/PSMD8/PSMA5/PSMD2/PSMB6/POLR2J/RANBP1/PSMD13/TAF7/SUPT5H/CD8B/GTF2H5/PPIA/UBB/PSMC2/SLC25A5/TAF12/PSME3/POLR2D/SLC25A4/PSMD14/TCEA1/TAF4B/AAAS/CDK9/B2M/VPS4A/NCBP2/HMGA1/NELFA/PSMF1/PSMD6/PSMC3/RANGAP1/HCK/SSRP1
LUAD	13q	REACTOME_CELL_CYCLE_CHECKPOINTS	247	0.408894	2.24549	1e-10	2.24226e-09	1.76078e-09	3611	tags=40%, list=19%, signal=33%	PSMB4/PSME1/PSMB2/PSME2/PSMB9/SKA2/UBE2S/UBE2N/ORC6/PSMD10/PSMD4/PSMC5/PSMA4/PSMD11/PPP1CC/PSMD3/YWHAZ/NUDC/UBE2V2/ANAPC11/NUP37/RPS27A/PSMB5/PSMD12/PSMB8/ANAPC7/AURKB/UBC/PSMA7/CDC20/PSMB10/BIRC5/NUF2/PSMA3/ATRIP/UBE2C/PCBP4/CENPT/MCM4/CDC25A/ZWINT/PKMYT1/YWHAQ/PSMB7/PSMD7/CENPN/DYNLL2/ZNF385A/RPS27/MCM10/SPDL1/MDC1/CCNB2/SEC13/RFC5/NUP107/PSMA6/CDCA8/SKA1/PSMB1/PSMC4/SUMO1/SEH1L/ANAPC5/CDK1/CCNB1/PSMD8/PSMA5/PSMD2/NBN/PSMB6/ORC1/CDC25C/PSMD13/DYNC1I1/MCM7/UBB/PSMC2/PSME3/CENPA/BUB3/PSMD14/BUB1/CENPM/RFC2/EXO1/RHNO1/KIF2C/MCM6/CDC26/RAD9A/MAD2L1/PSMF1/PSMD6/PSMC3/RANGAP1/MCM2/CKAP5
LUAD	13q	REACTOME_M_PHASE	340	0.368216	2.13358	1e-10	2.24226e-09	1.76078e-09	3813	tags=38%, list=20%, signal=31%	PSMB4/PSME1/DCTN2/PSMB2/EMD/RAN/PSME2/PSMB9/NUP210/SKA2/NUP93/UBE2S/PSMD10/PSMD4/PSMC5/PSMA4/PSMD11/PPP1CC/RAB2A/PSMD3/PTTG1/NUDC/TUBB8/CHMP6/TUBB2A/ANAPC11/BANF1/NUP37/RAD21/RPS27A/TUBA1C/PSMB5/TUBG1/TUBA1B/PSMD12/PRKACA/PSMB8/ANAPC7/TUBG2/AURKB/UBC/PSMA7/CDC20/PSMB10/BIRC5/NUF2/PSMA3/TUBB2B/MZT2A/CSNK1D/CHMP4C/UBE2C/CENPT/ZWINT/PHF8/TUBA4A/PSMB7/PSMD7/CENPN/MZT2B/DYNLL2/RPS27/HSP90AA1/SPDL1/TUBB4A/CCNB2/SEC13/NUP107/RAB1B/PSMA6/CDCA8/ACTR1A/SKA1/PSMB1/PSMC4/SUMO1/ESPL1/SEH1L/ANAPC5/CDK1/CCNB1/PSMD8/CSNK2A2/PSMA5/PSMD2/PSMB6/PSMD13/DYNC1I1/ENSA/UBB/PSMC2/TMPO/NEDD1/CDCA5/LMNB1/KIF20A/NCAPD2/PSME3/CENPA/BUB3/VRK1/PSMD14/SSNA1/BUB1/CEP164/CENPM/CTDNEP1/AAAS/VPS4A/HAUS4/RAB1A/LPIN3/KIF2C/CDC26/MAD2L1/PSMF1/PSMD6/PSMC3/RANGAP1/TUBB/CKAP5/NCAPG/NEK2/CEP70/KIF23/HAUS5/MAPK3/NUP85
LUAD	13q	REACTOME_CELL_CYCLE_MITOTIC	484	0.352226	2.12239	1e-10	2.24226e-09	1.76078e-09	4124	tags=39%, list=21%, signal=31%	PSMB4/PSME1/DCTN2/HSP90AB1/PSMB2/EMD/RAN/PSME2/PSMB9/NUP210/SKA2/NUP93/UBE2S/E2F5/PPP2R3B/ORC6/CDK4/PSMD10/CKS1B/PSMD4/PSMC5/PSMA4/PSMD11/PPP1CC/RAB2A/PSMD3/PTTG1/CDC25B/NUDC/TUBB8/CHMP6/TUBB2A/TK1/ANAPC11/BANF1/NUP37/GINS2/CCND1/RAD21/CDKN2D/RPS27A/TUBA1C/PSMB5/TUBG1/TUBA1B/CDT1/PSMD12/PRKACA/PSMB8/ANAPC7/TUBG2/AURKB/UBC/PSMA7/E2F4/MYC/CDC20/PSMB10/BIRC5/NUF2/PSMA3/TUBB2B/MZT2A/CSNK1D/CHMP4C/UBE2C/PPME1/CENPT/MCM4/CDC25A/ZWINT/PHF8/PKMYT1/TUBA4A/PSMB7/POLE3/PSMD7/CENPN/MZT2B/DYNLL2/OPTN/AURKA/GINS4/RPS27/MCM10/HMMR/HSP90AA1/SPDL1/TUBB4A/POLE4/CCNB2/SEC13/POLE/RFC5/NUP107/RAB1B/PSMA6/POLD2/CDCA8/GMNN/ACTR1A/SKA1/PSMB1/PSMC4/SUMO1/ESPL1/SEH1L/ANAPC5/CDK1/CCNB1/PSMD8/CSNK2A2/MYBL2/PSMA5/PSMD2/PSMB6/AJUBA/ORC1/CDC25C/PSMD13/DYNC1I1/ENSA/MCM7/E2F1/UBB/PRIM1/PSMC2/TMPO/NEDD1/POLD4/CDCA5/LMNB1/KIF20A/NCAPD2/FZR1/PSME3/FOXM1/CENPA/BUB3/VRK1/PSMD14/SSNA1/MAX/BUB1/CEP164/CENPM/CTDNEP1/AAAS/RFC2/LYN/VPS4A/HAUS4/RAB1A/LPIN3/KIF2C/MCM6/CDC26/MAD2L1/PSMF1/PSMD6/GINS3/PSMC3/RANGAP1/TUBB/MCM2/CKAP5/TOP2A/NCAPG/NEK2/CEP70/KIF23/TFDP2/HAUS5/MAPK3/NUP85/CDC45/NCAPH/RCC1/TPX2/PPP1R12A/DCTN3/POLD1/TUBB4B/RRM2/CCNA2/CDC7/CNEP1R1/SMC4
LUAD	13q	REACTOME_FCERI_MEDIATED_NF_KB_ACTIVATION	79	0.559209	2.61066	1.04306e-10	2.29106e-09	1.7991e-09	3552	tags=54%, list=18%, signal=45%	PSMB4/PSME1/PSMB2/PSME2/PSMB9/UBE2N/PSMD10/CDC34/PSMD4/PSMC5/PSMA4/PSMD11/PSMD3/RPS27A/PSMB5/UBE2D2/PSMD12/PSMB8/UBC/PSMA7/PSMB10/PSMA3/PSMB7/PSMD7/NFKBIA/PSMA6/PSMB1/PSMC4/IKBKG/PSMD8/PSMA5/PSMD2/PSMB6/PSMD13/UBB/PSMC2/PSME3/PSMD14/LYN/RELA/PSMF1/PSMD6/PSMC3
LUAD	13q	REACTOME_S_PHASE	159	0.44341	2.33324	1.13352e-10	2.44684e-09	1.92143e-09	3607	tags=46%, list=19%, signal=38%	PSMB4/PSME1/PSMB2/PSME2/PSMB9/UBE2S/E2F5/ORC6/CDK4/PSMD10/CKS1B/PSMD4/PSMC5/PSMA4/PSMD11/PSMD3/CDC25B/ANAPC11/GINS2/CCND1/RAD21/RPS27A/PSMB5/CDT1/PSMD12/PSMB8/ANAPC7/UBC/PSMA7/E2F4/MYC/PSMB10/PSMA3/UBE2C/MCM4/CDC25A/PSMB7/POLE3/PSMD7/GINS4/POLE4/POLE/RFC5/PSMA6/POLD2/PSMB1/PSMC4/ANAPC5/PSMD8/PSMA5/PSMD2/PSMB6/ORC1/PSMD13/MCM7/E2F1/UBB/PRIM1/PSMC2/POLD4/CDCA5/FZR1/PSME3/PSMD14/MAX/RFC2/MCM6/CDC26/PSMF1/PSMD6/GINS3/PSMC3/MCM2
LUAD	13q	REACTOME_CYTOPROTECTION_BY_HMOX1	118	0.48194	2.44338	1.41875e-10	3.01063e-09	2.36416e-09	3552	tags=48%, list=18%, signal=40%	PSMB4/COX6C/PSME1/PSMB2/PSME2/PSMB9/TACO1/PSMD10/PSMD4/PSMC5/PSMA4/PSMD11/PSMD3/HDAC3/TGS1/COX11/RPS27A/COX7C/PSMB5/PSMD12/PSMB8/UBC/PSMA7/COX7A2L/PSMB10/PSMA3/COX6A1/CARM1/PSMB7/PSMD7/SURF1/PSMA6/NDUFA4/PSMB1/PSMC4/COX7B/PRKCD/PSMD8/CSNK2A2/PSMA5/PSMD2/COX14/PSMB6/LRPPRC/PSMD13/UBB/PSMC2/COX5B/PSME3/BLVRA/COX8A/PSMD14/TBL1X/COX4I1/PSMF1/PSMD6/PSMC3
LUAD	13q	REACTOME_ANTIGEN_PROCESSING_CROSS_PRESENTATION	98	0.518926	2.53287	1.50715e-10	3.14493e-09	2.46962e-09	3552	tags=48%, list=18%, signal=39%	PSMB4/PSME1/PSMB2/PSME2/PSMB9/PSMD10/VAMP8/PSMD4/PSMC5/PSMA4/PSMD11/PSMD3/TAP1/RPS27A/TAP2/PSMB5/PSMD12/PSMB8/UBC/PSMA7/PSMB10/PSMA3/SEC61A1/PSMB7/PSMD7/PSMA6/PSMB1/PSMC4/IKBKG/SEC61B/PSMD8/PSMA5/PSMD2/PSMB6/PSMD13/CALR/SEC61G/UBB/S100A1/PSMC2/NCF1/PSME3/PSMD14/B2M/PSMF1/PSMD6/PSMC3
LUAD	13q	REACTOME_SIGNALING_BY_NOTCH4	80	0.557871	2.62232	1.5375e-10	3.15565e-09	2.47804e-09	3552	tags=52%, list=18%, signal=43%	PSMB4/PSME1/PSMB2/KAT2A/PSME2/PSMB9/PSMD10/PSMD4/PSMC5/PSMA4/PSMD11/PSMD3/YWHAZ/APH1A/RPS27A/MAMLD1/PSMB5/PSMD12/PSMB8/UBC/PSMA7/PSMB10/PSMA3/PSMB7/PSMD7/HEY1/PSMA6/PSMB1/PSMC4/PSMD8/PSMA5/PSMD2/PSMB6/PSMD13/UBB/PSMC2/TACC3/PSME3/PSMD14/PSMF1/PSMD6/PSMC3
LUAD	13q	REACTOME_THE_CITRIC_ACID_TCA_CYCLE_AND_RESPIRATORY_ELECTRON_TRANSPORT	149	0.445554	2.3103	1.60597e-10	3.24303e-09	2.54666e-09	4575	tags=53%, list=24%, signal=41%	COX6C/CYC1/UQCRB/TACO1/NDUFB11/NDUFA12/UCP2/CS/GLO1/SLC16A8/NDUFAF3/NDUFA11/COX11/COX7C/NDUFB9/SUCLG1/NDUFAF6/MDH2/COX7A2L/NDUFS8/NDUFS5/FH/COX6A1/TMEM186/NDUFS6/LDHA/NDUFA2/NDUFS7/SDHC/NDUFV1/NDUFAB1/NDUFS4/SURF1/NDUFS2/NUBPL/NDUFA4/NDUFA1/IDH3G/D2HGDH/COX7B/NDUFA8/PDP2/COQ10A/PDHA1/VDAC1/COX14/IDH2/ME3/LRPPRC/NDUFB7/NDUFA3/HAGH/NDUFAF2/COX5B/ETFB/FAHD1/COX8A/NDUFB10/UQCRC1/UQCR11/TRAP1/COX4I1/ECSIT/SLC16A3/TIMMDC1/NDUFB3/TMEM126B/NDUFB4/LDHB/SLC25A14/BSG/SLC16A1/NDUFC1/NDUFV3/IDH3B/UQCRQ/UQCRH/COX6B1/ACAD9
LUAD	13q	REACTOME_APC_C_MEDIATED_DEGRADATION_OF_CELL_CYCLE_PROTEINS	86	0.541417	2.62833	1.78149e-10	3.54035e-09	2.78013e-09	3669	tags=60%, list=19%, signal=49%	PSMB4/PSME1/PSMB2/PSME2/PSMB9/UBE2S/PSMD10/PSMD4/PSMC5/PSMA4/PSMD11/PSMD3/PTTG1/ANAPC11/RPS27A/PSMB5/PSMD12/PSMB8/ANAPC7/AURKB/UBC/PSMA7/CDC20/PSMB10/PSMA3/UBE2C/PSMB7/PSMD7/AURKA/PSMA6/PSMB1/PSMC4/ANAPC5/CDK1/CCNB1/PSMD8/PSMA5/PSMD2/PSMB6/PSMD13/UBB/PSMC2/FZR1/PSME3/BUB3/PSMD14/CDC26/MAD2L1/PSMF1/PSMD6/PSMC3/NEK2
LUAD	13q	REACTOME_MRNA_SPLICING	183	0.414572	2.1932	2.2873e-10	4.47453e-09	3.51372e-09	4323	tags=43%, list=22%, signal=34%	SNRPF/SRSF9/PUF60/POLR2C/ELAVL1/PRCC/USP39/YBX1/SNRPD1/CPSF1/ALYREF/POLR2K/SF3B3/POLR2E/LSM7/HNRNPA1/SF3B4/POLR2H/SNRPE/SNRPA/U2AF2/HNRNPC/SNRPG/SNRPC/SF3B5/CSTF3/PPIH/PRPF31/SNRPB/PTBP1/ZRSR2/POLR2G/TXNL4A/CPSF4/SNRNP25/MAGOH/SF3A2/XAB2/EIF4A3/PABPN1/RBM22/PCBP2/POLR2F/SRRT/POLR2J/EFTUD2/PQBP1/CPSF3/SNRPD2/SNRNP27/LSM3/HNRNPM/HSPA8/POLR2D/SF3B2/PPIL1/DDX42/SRSF2/NCBP2/LSM2/LSM6/DDX5/U2AF1L4/SYMPK/NUDT21/CD2BP2/GTF2F1/SNRNP35/DHX38/SF3A3/WBP11/BUD31/ISY1/HNRNPA3/RBM17/SNRPB2/SRSF7/CTNNBL1/SART1
LUAD	13q	REACTOME_PROCESSING_OF_CAPPED_INTRON_CONTAINING_PRE_MRNA	233	0.380354	2.08865	2.3527e-10	4.53166e-09	3.55858e-09	4252	tags=39%, list=22%, signal=31%	SNRPF/SRSF9/PUF60/POLR2C/NUP210/ELAVL1/NUP93/PRCC/THOC3/USP39/YBX1/SNRPD1/CPSF1/ALYREF/POLR2K/SF3B3/NUP37/POLR2E/LSM7/HNRNPA1/SF3B4/POLR2H/SNRPE/SNRPA/U2AF2/HNRNPC/SNRPG/SNRPC/SF3B5/CSTF3/PPIH/PRPF31/SNRPB/DDX39A/THOC7/PTBP1/ZRSR2/THOC6/POLR2G/TXNL4A/CPSF4/CHTOP/SNRNP25/MAGOH/SF3A2/XAB2/SEC13/EIF4A3/NUP107/PABPN1/RBM22/PCBP2/SEH1L/POLR2F/SRRT/POLR2J/EFTUD2/PQBP1/CPSF3/SNRPD2/SNRNP27/LSM3/HNRNPM/HSPA8/POLR2D/SF3B2/PPIL1/AAAS/DDX42/SRSF2/NCBP2/LSM2/LSM6/DDX5/U2AF1L4/SYMPK/NUDT21/CD2BP2/GTF2F1/SNRNP35/DHX38/SF3A3/NUP85/WBP11/BUD31/ISY1/HNRNPA3/RBM17/SNRPB2/SRSF7/CTNNBL1
LUAD	13q	REACTOME_DOWNSTREAM_SIGNALING_EVENTS_OF_B_CELL_RECEPTOR_BCR	79	0.552417	2.57895	2.54166e-10	4.82145e-09	3.78614e-09	3552	tags=52%, list=18%, signal=43%	PSMB4/PSME1/PSMB2/PSME2/PSMB9/PSMD10/PSMD4/PSMC5/PSMA4/PSMD11/PSMD3/RPS27A/PSMB5/PSMD12/PSMB8/UBC/PSMA7/PSMB10/PSMA3/PSMB7/PSMD7/NFKBIA/PSMA6/PSMB1/PSMC4/IKBKG/PSMD8/PSMA5/PSMD2/PSMB6/PSMD13/PPIA/UBB/PSMC2/PSME3/PSMD14/HRAS/RELA/PSMF1/PSMD6/PSMC3
LUAD	13q	REACTOME_MITOTIC_G2_G2_M_PHASES	193	0.402894	2.15061	3.42078e-10	6.39226e-09	5.01965e-09	4082	tags=43%, list=21%, signal=34%	PSMB4/PSME1/DCTN2/HSP90AB1/PSMB2/PSME2/PSMB9/PPP2R3B/PSMD10/PSMD4/PSMC5/PSMA4/PSMD11/PSMD3/CDC25B/TUBB8/TUBB2A/RPS27A/TUBA1C/PSMB5/TUBG1/TUBA1B/PSMD12/PRKACA/PSMB8/TUBG2/UBC/PSMA7/PSMB10/PSMA3/TUBB2B/MZT2A/CSNK1D/PPME1/CDC25A/PKMYT1/TUBA4A/PSMB7/PSMD7/MZT2B/OPTN/AURKA/HMMR/HSP90AA1/TUBB4A/CCNB2/PSMA6/ACTR1A/PSMB1/PSMC4/CDK1/CCNB1/PSMD8/MYBL2/PSMA5/PSMD2/PSMB6/AJUBA/CDC25C/PSMD13/E2F1/UBB/PSMC2/NEDD1/PSME3/FOXM1/PSMD14/SSNA1/CEP164/HAUS4/PSMF1/PSMD6/PSMC3/TUBB/CKAP5/NEK2/CEP70/HAUS5/TPX2/PPP1R12A/DCTN3/TUBB4B/CCNA2
LUAD	13q	REACTOME_RESPIRATORY_ELECTRON_TRANSPORT	92	0.51904	2.52796	4.43264e-10	8.15272e-09	6.40209e-09	4575	tags=61%, list=24%, signal=47%	COX6C/CYC1/UQCRB/TACO1/NDUFB11/NDUFA12/NDUFAF3/NDUFA11/COX11/COX7C/NDUFB9/NDUFAF6/COX7A2L/NDUFS8/NDUFS5/COX6A1/TMEM186/NDUFS6/NDUFA2/NDUFS7/SDHC/NDUFV1/NDUFAB1/NDUFS4/SURF1/NDUFS2/NUBPL/NDUFA4/NDUFA1/COX7B/NDUFA8/COQ10A/COX14/LRPPRC/NDUFB7/NDUFA3/NDUFAF2/COX5B/ETFB/COX8A/NDUFB10/UQCRC1/UQCR11/TRAP1/COX4I1/ECSIT/TIMMDC1/NDUFB3/TMEM126B/NDUFB4/NDUFC1/NDUFV3/UQCRQ/UQCRH/COX6B1/ACAD9
LUAD	13q	REACTOME_TRANSCRIPTIONAL_REGULATION_BY_RUNX3	93	0.513448	2.4979	4.49311e-10	8.15272e-09	6.40209e-09	3552	tags=46%, list=18%, signal=38%	PSMB4/PSME1/PSMB2/KAT2A/PSME2/PSMB9/PSMD10/PSMD4/PSMC5/PSMA4/PSMD11/PSMD3/CCND1/RPS27A/MAMLD1/PSMB5/PSMD12/PSMB8/UBC/PSMA7/MYC/PSMB10/PSMA3/PSMB7/PSMD7/PSMA6/PSMB1/PSMC4/PSMD8/PSMA5/PSMD2/PSMB6/SMURF2/PSMD13/TGFB1/UBB/PSMC2/ITGAL/PSME3/PSMD14/PSMF1/PSMD6/PSMC3
LUAD	13q	REACTOME_REGULATION_OF_RAS_BY_GAPS	66	0.575833	2.62342	7.48579e-10	1.33889e-08	1.05139e-08	3552	tags=61%, list=18%, signal=50%	PSMB4/PSME1/PSMB2/PSME2/PSMB9/PSMD10/PSMD4/PSMC5/PSMA4/PSMD11/PSMD3/RPS27A/PSMB5/PSMD12/PSMB8/UBC/PSMA7/PSMB10/PSMA3/PSMB7/PSMD7/PSMA6/RASAL3/PSMB1/PSMC4/SPRED3/PSMD8/PSMA5/PSMD2/PSMB6/PSMD13/UBB/PSMC2/RASA4/PSME3/PSMD14/HRAS/PSMF1/PSMD6/PSMC3
LUAD	13q	REACTOME_PCP_CE_PATHWAY	90	0.51985	2.52992	8.20624e-10	1.44707e-08	1.13634e-08	3552	tags=50%, list=18%, signal=41%	PSMB4/PSME1/PSMB2/PSME2/PSMB9/PSMD10/PSMD4/PSMC5/PSMA4/PSMD11/PSMD3/FZD6/RPS27A/PSMB5/SCRIB/PSMD12/PSMB8/UBC/PSMA7/PSMB10/PSMA3/DVL3/PFN1/PSMB7/AP2M1/PSMD7/PSMA6/FZD2/PSMB1/PSMC4/DVL2/PSMD8/PSMA5/PSMD2/PSMB6/RAC3/SMURF2/PSMD13/UBB/PSMC2/PSME3/PSMD14/PSMF1/PSMD6/PSMC3
LUAD	13q	REACTOME_REGULATION_OF_PTEN_STABILITY_AND_ACTIVITY	67	0.571291	2.59265	9.00431e-10	1.56575e-08	1.22954e-08	3552	tags=55%, list=18%, signal=45%	PSMB4/PSME1/PSMB2/PSME2/PSMB9/PSMD10/PSMD4/PSMC5/PSMA4/PSMD11/PSMD3/RPS27A/PSMB5/PSMD12/PSMB8/UBC/PSMA7/PSMB10/PSMA3/PSMB7/PSMD7/PSMA6/PSMB1/PSMC4/PSMD8/CSNK2A2/PSMA5/PSMD2/PSMB6/PSMD13/UBB/PSMC2/PSME3/PSMD14/PSMF1/PSMD6/PSMC3
LUAD	13q	REACTOME_RESPIRATORY_ELECTRON_TRANSPORT_ATP_SYNTHESIS_BY_CHEMIOSMOTIC_COUPLING_AND_HEAT_PRODUCTION_BY_UNCOUPLING_PROTEINS	98	0.50059	2.44337	1.33865e-09	2.29587e-08	1.80288e-08	4575	tags=59%, list=24%, signal=46%	COX6C/CYC1/UQCRB/TACO1/NDUFB11/NDUFA12/UCP2/NDUFAF3/NDUFA11/COX11/COX7C/NDUFB9/NDUFAF6/COX7A2L/NDUFS8/NDUFS5/COX6A1/TMEM186/NDUFS6/NDUFA2/NDUFS7/SDHC/NDUFV1/NDUFAB1/NDUFS4/SURF1/NDUFS2/NUBPL/NDUFA4/NDUFA1/COX7B/NDUFA8/COQ10A/COX14/LRPPRC/NDUFB7/NDUFA3/NDUFAF2/COX5B/ETFB/COX8A/NDUFB10/UQCRC1/UQCR11/TRAP1/COX4I1/ECSIT/TIMMDC1/NDUFB3/TMEM126B/NDUFB4/SLC25A14/NDUFC1/NDUFV3/UQCRQ/UQCRH/COX6B1/ACAD9
LUAD	13q	REACTOME_REGULATION_OF_HMOX1_EXPRESSION_AND_ACTIVITY	63	0.577704	2.60801	1.36013e-09	2.30119e-08	1.80705e-08	3552	tags=60%, list=18%, signal=49%	PSMB4/PSME1/PSMB2/PSME2/PSMB9/PSMD10/PSMD4/PSMC5/PSMA4/PSMD11/PSMD3/RPS27A/PSMB5/PSMD12/PSMB8/UBC/PSMA7/PSMB10/PSMA3/PSMB7/PSMD7/PSMA6/PSMB1/PSMC4/PRKCD/PSMD8/CSNK2A2/PSMA5/PSMD2/PSMB6/PSMD13/UBB/PSMC2/PSME3/PSMD14/PSMF1/PSMD6/PSMC3
LUAD	13q	REACTOME_CLEC7A_DECTIN_1_SIGNALING	98	0.497154	2.4266	1.86522e-09	3.11367e-08	2.44507e-08	3552	tags=47%, list=18%, signal=39%	PSMB4/PSME1/PSMB2/PSME2/PSMB9/UBE2N/PSMD10/CDC34/PSMD4/PSMC5/PSMA4/PSMD11/PSMD3/RPS27A/PSMB5/UBE2D2/PSMD12/PSMB8/UBC/CCL22/PSMA7/PSMB10/PSMA3/PSMB7/PSMD7/NFKBIA/PSMA6/UBE2M/PSMB1/PSMC4/IKBKG/PRKCD/PSMD8/PSMA5/PSMD2/PSMB6/PSMD13/CCL17/UBB/PSMC2/PSME3/PSMD14/RELA/PSMF1/PSMD6/PSMC3
LUAD	13q	REACTOME_RUNX1_REGULATES_TRANSCRIPTION_OF_GENES_INVOLVED_IN_DIFFERENTIATION_OF_HSCS	68	0.569317	2.58916	2.40218e-09	3.95728e-08	3.10753e-08	4083	tags=60%, list=21%, signal=48%	PSMB4/PSME1/PSMB2/PSME2/PSMB9/PSMD10/PSMD4/PSMC5/PSMA4/PSMD11/PSMD3/RPS27A/PSMB5/PSMD12/PSMB8/UBC/PSMA7/PSMB10/PSMA3/PSMB7/PSMD7/PSMA6/PSMB1/PSMC4/LDB1/TCF3/PSMD8/PSMA5/PSMD2/PSMB6/PSMD13/UBB/PSMC2/PSME3/PSMD14/PSMF1/PSMD6/PSMC3/GATA3/LMO1/TP73
LUAD	13q	REACTOME_DEGRADATION_OF_BETA_CATENIN_BY_THE_DESTRUCTION_COMPLEX	82	0.516651	2.44648	5.56132e-09	9.04256e-08	7.10085e-08	3552	tags=46%, list=18%, signal=38%	PSMB4/PSME1/PSMB2/PSME2/PSMB9/PSMD10/PSMD4/PSMC5/PSMA4/PSMD11/PSMD3/TLE3/RPS27A/PSMB5/PSMD12/PSMB8/UBC/PSMA7/MYC/PSMB10/PSMA3/PSMB7/PSMD7/PSMA6/PSMB1/PSMC4/PSMD8/PSMA5/PSMD2/PSMB6/PSMD13/UBB/PSMC2/PSME3/PSMD14/PSMF1/PSMD6/PSMC3
LUAD	13q	REACTOME_SIGNALING_BY_THE_B_CELL_RECEPTOR_BCR	107	0.461973	2.28265	7.96743e-09	1.27888e-07	1.00426e-07	3625	tags=42%, list=19%, signal=34%	PSMB4/PSME1/PSMB2/PSME2/PSMB9/PSMD10/PSMD4/PSMC5/PSMA4/PSMD11/PSMD3/RPS27A/PSMB5/PSMD12/PSMB8/UBC/PSMA7/PSMB10/PSMA3/VAV1/PSMB7/PSMD7/NFKBIA/PSMA6/PSMB1/PSMC4/IKBKG/PSMD8/PSMA5/PSMD2/PSMB6/PSMD13/PPIA/UBB/PSMC2/PSME3/PSMD14/HRAS/LYN/CD79B/RELA/PSMF1/PSMD6/PSMC3/SH3KBP1
LUAD	13q	REACTOME_ABC_FAMILY_PROTEINS_MEDIATED_TRANSPORT	101	0.479377	2.34366	1.54006e-08	2.4407e-07	1.91661e-07	3620	tags=48%, list=19%, signal=39%	PSMB4/PSME1/PSMB2/PSME2/PSMB9/PSMD10/PSMD4/PSMC5/PSMA4/PSMD11/PSMD3/PEX19/RPS27A/DERL1/PSMB5/PSMD12/PSMB8/UBC/PSMA7/PSMB10/PSMA3/PSMB7/PSMD7/ABCD1/ABCA2/PSMA6/KCNJ11/PSMB1/PSMC4/ABCB9/PSMD8/PSMA5/PSMD2/PSMB6/PSMD13/ERLEC1/RNF5/ABCB6/UBB/OS9/PSMC2/DERL3/PSME3/PSMD14/PSMF1/PSMD6/PSMC3/ABCC5
LUAD	13q	REACTOME_SIGNALING_BY_INTERLEUKINS	438	0.284385	1.68137	3.76976e-08	5.89968e-07	4.63284e-07	3910	tags=32%, list=20%, signal=26%	PSMB4/PSME1/PSMB2/GSDMD/PSME2/PSMB9/UBE2N/IL18BP/PSMD10/RIPK2/PSMD4/PSMC5/PSMA4/PSMD11/RPLP0/ARF1/PSMD3/IL9R/YWHAZ/IL2RB/PELI3/CXCL10/HSP90B1/FASLG/CCL5/SOD1/SOCS1/CCND1/SHC1/RPS27A/PSMB5/PTPN23/PSMD12/PRKACA/AIP/PSMB8/UBC/CCL22/STAT1/IFNL3/PSMA7/MYC/PSMB10/BIRC5/CEBPD/STAT2/PSMA3/DUSP7/ICAM1/VAV1/IL15RA/STXBP2/PSMB7/P4HB/PSMD7/ELK1/EBI3/IL21R/CFL1/IL12RB1/NFKBIA/IL21/HSP90AA1/IFNG/CANX/NKIRAS1/PSMA6/MAP2K7/HSPA9/PSMB1/COL1A2/PSMC4/IKBKG/INPPL1/IFNL2/LCK/IFNL1/IL1RL2/IL12RB2/PSMD8/PSMA5/PSMD2/VEGFA/PSMB6/IL2RG/TIMP1/PSMD13/DUSP6/TGFB1/PRTN3/PPIA/BATF/CSF2/IL27RA/IL25/UBB/PSMC2/NKIRAS2/SQSTM1/MMP9/HSPA8/IRS1/LMNB1/PTPN7/PSME3/IL27/BOLA2B/JAK3/BCL2/ANXA1/PSMD14/IL12A/HIF1A/LYN/MAPKAPK2/RELA/IL2RA/PTPN11/IL32/IL37/FN1/SMARCA4/PSMF1/CLCF1/GSTO1/PSMD6/PSMC3/HCK/IL17A/BCL6/FSCN1/TAB3/IL31RA/CCL19/GATA3/MAPK3/STAT6/MSN/TYK2/IL17RB/IL36G
LUAD	13q	REACTOME_UCH_PROTEINASES	83	0.495375	2.35833	4.77492e-08	7.3805e-07	5.79568e-07	3603	tags=55%, list=19%, signal=45%	PSMB4/PSME1/PSMB2/PSME2/PSMB9/PSMD10/PSMD4/PSMC5/PSMA4/PSMD11/PSMD3/RPS27A/PSMB5/PSMD12/FOXK2/PSMB8/UBC/PSMA7/PSMB10/PSMA3/RUVBL1/UCHL1/PSMB7/PSMD7/MCRS1/MBD6/PSMA6/PSMB1/INO80C/PSMC4/PSMD8/PSMA5/PSMD2/PSMB6/PSMD13/TGFB1/ACTR5/UBB/PSMC2/ACTB/PSME3/PSMD14/PSMF1/PSMD6/PSMC3/INO80B
LUAD	13q	REACTOME_PTEN_REGULATION	137	0.41374	2.17225	5.21148e-08	7.95704e-07	6.24843e-07	3552	tags=38%, list=18%, signal=31%	PSMB4/PSME1/PSMB2/MAF1/PSME2/PSMB9/PSMD10/PSMD4/PSMC5/PSMA4/PSMD11/PSMD3/HDAC3/RPS27A/PSMB5/PSMD12/CBX4/PSMB8/UBC/PSMA7/PSMB10/PSMA3/ATN1/CBX8/MOV10/RING1/PSMB7/PSMD7/PML/PSMA6/SNAI1/PSMB1/PSMC4/LAMTOR2/EGR1/PSMD8/CSNK2A2/PSMA5/PSMD2/PSMB6/PSMD13/MBD3/RRAGB/UBB/PSMC2/LAMTOR1/PSME3/PSMD14/RBBP7/PSMF1/PSMD6/PSMC3
LUAD	13q	REACTOME_HEDGEHOG_OFF_STATE	110	0.435026	2.15385	7.31585e-08	1.09041e-06	8.56266e-07	3123	tags=40%, list=16%, signal=34%	PSMB4/PSME1/PSMB2/PSME2/PSMB9/PSMD10/PSMD4/PSMC5/PSMA4/PSMD11/PSMD3/TUBB2A/RPS27A/TUBA1C/PSMB5/TUBA1B/PSMD12/PRKACA/PSMB8/UBC/PSMA7/PSMB10/PSMA3/TUBB2B/TUBA4A/PSMB7/PSMD7/IFT57/TUBB4A/PSMA6/PSMB1/PSMC4/PSMD8/PSMA5/PSMD2/PSMB6/ADCY1/PSMD13/UBB/PSMC2/ADCY7/ADCY3/PSME3/PSMD14
LUAD	13q	REACTOME_PROTEIN_LOCALIZATION	154	0.396431	2.06554	7.30019e-08	1.09041e-06	8.56266e-07	5078	tags=49%, list=26%, signal=36%	HSPD1/EMD/CHCHD7/CYC1/TYSND1/CS/TIMM44/PEX10/TIMM10/PEX19/TIMM17B/RPS27A/MTX1/UBE2D2/BAAT/SLC25A6/UBC/TOMM20/TIMM8A/TIMM17A/OTOF/ABCD1/COX17/CRAT/IDH3G/HSPA9/MTX2/COA4/UBL4A/SEC61B/PIPOX/TIMM13/VDAC1/SGTA/GRPEL1/PEX11B/COA6/TOMM7/ACOT2/SEC61G/UBB/FIS1/CAMLG/DHRS4/PMPCA/SLC25A4/TIMM9/PEX6/TOMM40/TIMM22/ACOT8/TIMM21/PEX2/MPV17/ECH1/PRNP/PHYH/CMC2/CHCHD2/CHCHD4/PECR/APP/PEX5/TIMM8B/SLC25A17/BCS1L/HAO2/PITRM1/DNAJC19/UBA52/CHCHD5/VAPA/VAMP2/DECR2/BAG6
LUAD	13q	REACTOME_RRNA_MODIFICATION_IN_THE_NUCLEUS_AND_CYTOSOL	53	0.570515	2.45568	8.39732e-08	1.23688e-06	9.71281e-07	2631	tags=43%, list=14%, signal=38%	DCAF13/DKC1/NOP58/NOC4L/PNO1/FBL/RRP9/TRMT112/RPS14/DHX37/RPS2/NOP56/IMP4/RPS7/NOL11/UTP18/MPHOSPH10/NHP2/TBL3/NAT10/TSR3/RPS9/EMG1
LUAD	13q	REACTOME_MAPK6_MAPK4_SIGNALING	88	0.478909	2.32898	1.1816e-07	1.72018e-06	1.35081e-06	3552	tags=49%, list=18%, signal=40%	PSMB4/PSME1/PSMB2/HSPB1/PSME2/PSMB9/PSMD10/PSMD4/PSMC5/PSMA4/PSMD11/PSMD3/RPS27A/PSMB5/PSMD12/PRKACA/PSMB8/UBC/PSMA7/MYC/PSMB10/PSMA3/CDC42EP3/MOV10/PSMB7/PSMD7/PSMA6/PSMB1/PSMC4/CDK1/MAPKAPK5/PSMD8/PSMA5/PSMD2/PSMB6/PSMD13/UBB/PSMC2/PSME3/PSMD14/PSMF1/PSMD6/PSMC3
LUAD	13q	REACTOME_BETA_CATENIN_INDEPENDENT_WNT_SIGNALING	144	0.396553	2.04903	2.46633e-07	3.54925e-06	2.78712e-06	3552	tags=40%, list=18%, signal=33%	PSMB4/PSME1/PSMB2/PSME2/PSMB9/PSMD10/PSMD4/PSMC5/PSMA4/PSMD11/PSMD3/FZD6/RPS27A/PSMB5/SCRIB/PSMD12/PSMB8/UBC/PSMA7/MYC/PSMB10/PSMA3/DVL3/MOV10/PFN1/GNG8/PSMB7/AP2M1/PSMD7/GNGT1/PSMA6/FZD2/GNB3/PSMB1/PSMC4/DVL2/PSMD8/PSMA5/GNG11/PSMD2/PSMB6/RAC3/SMURF2/PSMD13/GNG13/PDE6G/GNB2/UBB/PSMC2/PSME3/PLCB1/PSMD14/GNB1/GNGT2/PSMF1/PSMD6/PSMC3
LUAD	13q	REACTOME_MITOCHONDRIAL_PROTEIN_IMPORT	57	0.540735	2.36775	4.70815e-07	6.69842e-06	5.26007e-06	4940	tags=63%, list=25%, signal=47%	HSPD1/CHCHD7/CYC1/CS/TIMM44/TIMM10/TIMM17B/MTX1/SLC25A6/TOMM20/TIMM8A/TIMM17A/COX17/IDH3G/HSPA9/MTX2/COA4/TIMM13/VDAC1/GRPEL1/COA6/TOMM7/PMPCA/SLC25A4/TIMM9/TOMM40/TIMM22/TIMM21/CMC2/CHCHD2/CHCHD4/TIMM8B/BCS1L/PITRM1/DNAJC19/CHCHD5
LUAD	13q	REACTOME_INTERLEUKIN_1_SIGNALING	100	0.443048	2.17871	4.83865e-07	6.80674e-06	5.34513e-06	3552	tags=45%, list=18%, signal=37%	PSMB4/PSME1/PSMB2/PSME2/PSMB9/UBE2N/PSMD10/RIPK2/PSMD4/PSMC5/PSMA4/PSMD11/PSMD3/PELI3/RPS27A/PSMB5/PSMD12/PSMB8/UBC/PSMA7/PSMB10/PSMA3/PSMB7/PSMD7/NFKBIA/NKIRAS1/PSMA6/PSMB1/PSMC4/IKBKG/PSMD8/PSMA5/PSMD2/PSMB6/PSMD13/UBB/PSMC2/NKIRAS2/SQSTM1/PSME3/PSMD14/RELA/PSMF1/PSMD6/PSMC3
LUAD	13q	REACTOME_FC_EPSILON_RECEPTOR_FCERI_SIGNALING	129	0.405987	2.10355	5.89106e-07	8.19511e-06	6.43538e-06	3552	tags=38%, list=18%, signal=31%	PSMB4/PSME1/PSMB2/PSME2/PSMB9/UBE2N/PSMD10/CDC34/PSMD4/PSMC5/PSMA4/PSMD11/PSMD3/SHC1/RPS27A/PSMB5/UBE2D2/PSMD12/PSMB8/UBC/PSMA7/PSMB10/PSMA3/VAV1/PSMB7/PSMD7/NFKBIA/PSMA6/MAP2K7/PSMB1/PSMC4/IKBKG/PSMD8/PSMA5/PSMD2/PSMB6/PSMD13/UBB/PSMC2/PSME3/GRAP2/PSMD14/HRAS/LYN/RELA/LAT2/PSMF1/PSMD6/PSMC3
LUAD	13q	REACTOME_DISORDERS_OF_TRANSMEMBRANE_TRANSPORTERS	172	0.3683	1.95787	8.20484e-07	1.12884e-05	8.86445e-06	3552	tags=35%, list=18%, signal=29%	PSMB4/PSME1/PSMB2/PSME2/PSMB9/NUP210/NUP93/PSMD10/PSMD4/PSMC5/PSMA4/PSMD11/PSMD3/SLC6A18/NUP37/RPS27A/DERL1/PSMB5/PSMD12/PSMB8/SLC39A4/UBC/PSMA7/SLC34A1/PSMB10/SLCO2A1/PSMA3/PSMB7/PSMD7/ABCD1/SEC13/NUP107/PSMA6/KCNJ11/PSMB1/PSMC4/ABCC8/SEH1L/SLC34A3/PSMD8/PSMA5/PSMD2/PSMB6/PSMD13/ERLEC1/RNF5/ABCB6/UBB/OS9/PSMC2/DERL3/PSME3/PSMD14/SLC27A4/AVPR1B/AAAS/SLC6A3/SLC3A2/PSMF1/PSMD6/PSMC3
LUAD	13q	REACTOME_SIGNALING_BY_NOTCH	174	0.355624	1.89748	1.09818e-06	1.49448e-05	1.17357e-05	4016	tags=40%, list=21%, signal=32%	PSMB4/PSME1/PSMB2/KAT2A/PSME2/PSMB9/PSMD10/PSMD4/YBX1/PSMC5/PSMA4/PSMD11/PSMD3/YWHAZ/JAG2/TMED2/APH1A/HDAC3/CCND1/TLE3/RPS27A/MAMLD1/PSMB5/PSMD12/PSMB8/UBC/STAT1/PSMA7/MYC/ATP2A1/PSMB10/PSMA3/MDK/GZMB/MOV10/RFNG/SIRT6/PSMB7/PSMD7/HEY1/PSMA6/PSMB1/PSMC4/PSMD8/PSMA5/PSMD2/PSMB6/PSMD13/FABP7/E2F1/UBB/PSMC2/TACC3/PSME3/PSMD14/TBL1X/HIF1A/DTX1/MFNG/PSMF1/PSMD6/PSMC3/HDAC11/TFDP2/NCOR2/HES5/NOTCH3/DLL1/HEYL/ATP2A2
LUAD	13q	REACTOME_PROGRAMMED_CELL_DEATH	197	0.341662	1.83486	1.39397e-06	1.87662e-05	1.47365e-05	3869	tags=36%, list=20%, signal=29%	PMAIP1/PSMB4/PSME1/PSMB2/GSDMD/PSME2/PSMB9/CASP7/PSMD10/PSMD4/PSMC5/PSMA4/PSMD11/PSMD3/YWHAZ/BCAP31/CHMP6/HMGB2/FASLG/RPS27A/PSMB5/PSMD12/PSMB8/UBC/PSMA7/PSMB10/PSMA3/TRADD/CHMP4C/GZMB/FLOT1/YWHAQ/PSMB7/MAPT/PSMD7/BAX/DYNLL2/HSP90AA1/DAPK3/FLOT2/PSMA6/PSMB1/PSMC4/DSG1/PRKCD/PSMD8/MAGED1/PSMA5/PSMD2/PSMB6/PSMD13/IRF1/E2F1/UBB/PSMC2/LMNB1/PSME3/TICAM1/BCL2/PSMD14/CDC37/PSMF1/PSMD6/PSMC3/PTK2/LY96/C1QBP/TFDP2/MAPK3/SFN
LUAD	13q	REACTOME_TRANSCRIPTIONAL_REGULATION_BY_RUNX1	176	0.358812	1.91938	1.65028e-06	2.19804e-05	1.72605e-05	3791	tags=38%, list=19%, signal=30%	TNFRSF18/PSMB4/PSME1/PSMB2/PSME2/PSMB9/FOXP3/PSMD10/PSMD4/PSMC5/PSMA4/PSMD11/PSMD3/DPY30/CCND1/RPS27A/PSMB5/PSMD12/CBX4/PSMB8/ITGA2B/UBC/PSMA7/PSMB10/PSMA3/CBX8/MOV10/SMARCD2/PRMT1/RING1/PSMB7/PSMD7/PML/ESR1/IFNG/KCTD6/PSMA6/SETD1B/PSMB1/PSMC4/LDB1/CTLA4/TCF3/PSMD8/CSNK2A2/PSMA5/PSMD2/PSMB6/SETD1A/PSMD13/CSF2/UBB/PSMC2/KMT2B/PSME3/MYL9/PSMD14/IL2RA/PTPN11/SMARCA4/PSMF1/PSMD6/PSMC3/CTSK/GATA3/ACTL6B
LUAD	13q	REACTOME_INTERFERON_SIGNALING	182	0.349776	1.8545	1.781e-06	2.34717e-05	1.84316e-05	3896	tags=37%, list=20%, signal=30%	UBE2L6/NUP210/NUP93/UBE2N/MT2A/IFI35/KPNA2/ISG15/BST2/OAS3/NUP37/SOCS1/RPS27A/ADAR/PSMB8/PIN1/UBC/STAT1/STAT2/IFITM2/GBP1/ICAM1/PTPN1/USP18/TRIM6/OAS1/IFITM3/PML/IRF7/IFNG/SEC13/EIF4A3/NUP107/OASL/IRF3/IFI6/TRIM46/IFIT3/IFIT5/SUMO1/SEH1L/PRKCD/EGR1/OAS2/IFI27/GBP5/USP41/HERC5/IRF1/GBP4/IFIT1/IFITM1/GBP2/UBB/TRIM34/GBP6/TRIM48/MX1/AAAS/B2M/UBA7/PTPN11/TRIM21/IFIT2/IRF9/MAPK3/NUP85/TYK2
LUAD	13q	REACTOME_UB_SPECIFIC_PROCESSING_PROTEASES	164	0.363376	1.93259	1.90821e-06	2.48862e-05	1.95424e-05	2820	tags=33%, list=14%, signal=28%	PSMB4/PSME1/PSMB2/KAT2A/PSME2/PSMB9/USP21/USP30/PSMD10/PSMD4/PSMC5/PSMA4/RCE1/PSMD11/PSMD3/PTRH2/RPS27A/PSMB5/PSMD12/PSMB8/UBC/HGS/PSMA7/TOMM20/MYC/CDC20/PSMB10/PSMA3/RUVBL1/CDC25A/USP20/USP18/PSMB7/PSMD7/NFKBIA/OTUB1/PSMA6/USP11/PSMB1/USP5/PSMC4/IKBKG/PSMD8/PSMA5/PSMD2/VDAC1/PSMB6/SMURF2/PSMD13/VDAC2/UBB/PSMC2/IFIH1/USP14
LUAD	13q	REACTOME_APOPTOSIS	168	0.355006	1.87536	1.98417e-06	2.56101e-05	2.01109e-05	3869	tags=38%, list=20%, signal=30%	PMAIP1/PSMB4/PSME1/PSMB2/GSDMD/PSME2/PSMB9/CASP7/PSMD10/PSMD4/PSMC5/PSMA4/PSMD11/PSMD3/YWHAZ/BCAP31/HMGB2/FASLG/RPS27A/PSMB5/PSMD12/PSMB8/UBC/PSMA7/PSMB10/PSMA3/TRADD/GZMB/YWHAQ/PSMB7/MAPT/PSMD7/BAX/DYNLL2/DAPK3/PSMA6/PSMB1/PSMC4/DSG1/PRKCD/PSMD8/MAGED1/PSMA5/PSMD2/PSMB6/PSMD13/E2F1/UBB/PSMC2/LMNB1/PSME3/TICAM1/BCL2/PSMD14/PSMF1/PSMD6/PSMC3/PTK2/LY96/C1QBP/TFDP2/MAPK3/SFN
LUAD	13q	REACTOME_INTERLEUKIN_1_FAMILY_SIGNALING	137	0.375808	1.9731	2.75959e-06	3.52552e-05	2.76848e-05	3552	tags=38%, list=18%, signal=31%	PSMB4/PSME1/PSMB2/GSDMD/PSME2/PSMB9/UBE2N/IL18BP/PSMD10/RIPK2/PSMD4/PSMC5/PSMA4/PSMD11/PSMD3/PELI3/RPS27A/PSMB5/PTPN23/PSMD12/PSMB8/UBC/PSMA7/PSMB10/PSMA3/PSMB7/PSMD7/NFKBIA/NKIRAS1/PSMA6/PSMB1/PSMC4/IKBKG/IL1RL2/PSMD8/PSMA5/PSMD2/PSMB6/PSMD13/UBB/PSMC2/NKIRAS2/SQSTM1/PTPN7/PSME3/PSMD14/RELA/PTPN11/IL37/PSMF1/PSMD6/PSMC3
LUAD	13q	REACTOME_HEDGEHOG_ON_STATE	83	0.456565	2.17357	3.01849e-06	3.81732e-05	2.99763e-05	3632	tags=46%, list=19%, signal=37%	PSMB4/PSME1/PSMB2/PSME2/PSMB9/PSMD10/PSMD4/PSMC5/PSMA4/PSMD11/PSMD3/RPS27A/PSMB5/PSMD12/PSMB8/UBC/PSMA7/PSMB10/PSMA3/PSMB7/PSMD7/PSMA6/PSMB1/PSMC4/PSMD8/PSMA5/PSMD2/PSMB6/SMURF2/PSMD13/UBB/PSMC2/PSME3/PSMD14/PSMF1/PSMD6/PSMC3/DHH
LUAD	13q	REACTOME_COMPLEX_I_BIOGENESIS	51	0.538897	2.30039	3.33525e-06	4.17574e-05	3.27908e-05	4152	tags=59%, list=21%, signal=46%	NDUFB11/NDUFA12/NDUFAF3/NDUFA11/NDUFB9/NDUFAF6/NDUFS8/NDUFS5/TMEM186/NDUFS6/NDUFA2/NDUFS7/NDUFV1/NDUFAB1/NDUFS4/NDUFS2/NUBPL/NDUFA1/NDUFA8/NDUFB7/NDUFA3/NDUFAF2/NDUFB10/ECSIT/TIMMDC1/NDUFB3/TMEM126B/NDUFB4/NDUFC1/NDUFV3
LUAD	13q	REACTOME_CLASS_C_3_METABOTROPIC_GLUTAMATE_PHEROMONE_RECEPTORS	39	-0.610928	-2.18387	5.27175e-06	6.53489e-05	5.13165e-05	3831	tags=56%, list=20%, signal=45%	TAS2R19/TAS2R8/GRM1/TAS2R9/TAS2R7/TAS2R14/TAS2R40/TAS2R4/GRM5/TAS2R31/TAS2R39/TAS2R43/TAS2R46/TAS2R42/TAS2R60/TAS2R3/TAS2R50/TAS2R30/TAS2R41/TAS2R10/TAS2R13/GRM7
LUAD	13q	REACTOME_C_TYPE_LECTIN_RECEPTORS_CLRS	138	0.377974	1.98461	5.84828e-06	7.17847e-05	5.63704e-05	3552	tags=36%, list=18%, signal=29%	PSMB4/PSME1/PSMB2/PSME2/PSMB9/UBE2N/PSMD10/CDC34/PSMD4/PSMC5/PSMA4/PSMD11/PSMD3/RPS27A/PSMB5/UBE2D2/PSMD12/PRKACA/PSMB8/UBC/CCL22/PSMA7/PSMB10/PSMA3/PSMB7/PSMD7/NFKBIA/PSMA6/UBE2M/PSMB1/PSMC4/IKBKG/PRKCD/PSMD8/PSMA5/PSMD2/PSMB6/PSMD13/CCL17/UBB/PSMC2/PSME3/PSMD14/HRAS/LYN/RELA/PSMF1/PSMD6/PSMC3
LUAD	13q	REACTOME_BASE_EXCISION_REPAIR	44	0.549179	2.24825	6.46879e-06	7.78742e-05	6.11523e-05	4694	tags=59%, list=24%, signal=45%	UNG/PARP1/TERF2IP/ACD/POLE3/APEX1/POLE4/POLE/RFC5/TERF1/POLD2/NEIL2/TDG/POLD4/NTHL1/RFC2/TERF2/TINF2/SMUG1/POLD1/RFC4/LIG3/LIG1/RPA2/OGG1/MPG
LUAD	13q	REACTOME_CLASS_I_MHC_MEDIATED_ANTIGEN_PROCESSING_PRESENTATION	363	0.277506	1.61243	6.46432e-06	7.78742e-05	6.11523e-05	3552	tags=31%, list=18%, signal=26%	UBE2L6/PSMB4/PSME1/PSMB2/UBE2O/PSME2/PSMB9/UBE2E2/UBE2S/FBXO17/UBE2N/PSMD10/VAMP8/CDC34/PSMD4/PSMC5/PSMA4/PSMD11/PSMD3/RNF34/TAP1/BCAP31/FBXO6/UBE2Z/UBE2V2/LRRC41/ANAPC11/SOCS1/RPS27A/TAP2/PSMB5/UBE2D2/PSMD12/PSMB8/LRSAM1/ANAPC7/FBXO31/TRAIP/UBC/ASB2/PSMA7/UBE3B/UBE2Q1/CDC20/PSMB10/PSMA3/UBE2C/SEC61A1/ASB13/PSMB7/PSMD7/RBCK1/RNF19A/DTX3L/RNF7/SEC13/TRIM69/CANX/KCTD6/PSMA6/RNF126/UBE2M/PSMB1/PSMC4/IKBKG/ASB5/SEC61B/ANAPC5/RNF213/THOP1/FBXO27/PSMD8/PSMA5/ASB16/PSMD2/TRIM9/PSMB6/SMURF2/PSMD13/UBE2W/HSPA5/HERC5/FBXL16/KLHL13/SPSB1/UBA1/CALR/WWP1/SEC61G/UBB/S100A1/PSMC2/CUL7/NCF1/FBXO44/FBXW8/FZR1/PSME3/SEC24C/PSMD14/KLHL5/B2M/FBXO32/FBXO2/ERAP2/UBE2A/RNF19B/UBA7/RNF41/ARIH2/CDC26/PSMF1/PSMD6/PSMC3
LUAD	13q	REACTOME_MRNA_SPLICING_MINOR_PATHWAY	50	0.528899	2.23978	7.54827e-06	9.00042e-05	7.06776e-05	3737	tags=58%, list=19%, signal=47%	SNRPF/POLR2C/YBX1/SNRPD1/POLR2K/SF3B3/POLR2E/SF3B4/POLR2H/SNRPE/SNRPG/SF3B5/SNRPB/ZRSR2/POLR2G/TXNL4A/SNRNP25/POLR2F/POLR2J/EFTUD2/SNRPD2/POLR2D/SF3B2/DDX42/SRSF2/NCBP2/LSM2/GTF2F1/SNRNP35
LUAD	13q	REACTOME_ANTIGEN_PROCESSING_UBIQUITINATION_PROTEASOME_DEGRADATION	300	0.28103	1.60066	1.30038e-05	0.000153592	0.000120611	3552	tags=32%, list=18%, signal=27%	UBE2L6/PSMB4/PSME1/PSMB2/UBE2O/PSME2/PSMB9/UBE2E2/UBE2S/FBXO17/UBE2N/PSMD10/CDC34/PSMD4/PSMC5/PSMA4/PSMD11/PSMD3/RNF34/FBXO6/UBE2Z/UBE2V2/LRRC41/ANAPC11/SOCS1/RPS27A/PSMB5/UBE2D2/PSMD12/PSMB8/LRSAM1/ANAPC7/FBXO31/TRAIP/UBC/ASB2/PSMA7/UBE3B/UBE2Q1/CDC20/PSMB10/PSMA3/UBE2C/ASB13/PSMB7/PSMD7/RBCK1/RNF19A/DTX3L/RNF7/TRIM69/KCTD6/PSMA6/RNF126/UBE2M/PSMB1/PSMC4/ASB5/ANAPC5/RNF213/THOP1/FBXO27/PSMD8/PSMA5/ASB16/PSMD2/TRIM9/PSMB6/SMURF2/PSMD13/UBE2W/HERC5/FBXL16/KLHL13/SPSB1/UBA1/WWP1/UBB/PSMC2/CUL7/FBXO44/FBXW8/FZR1/PSME3/PSMD14/KLHL5/FBXO32/FBXO2/UBE2A/RNF19B/UBA7/RNF41/ARIH2/CDC26/PSMF1/PSMD6/PSMC3
LUAD	13q	REACTOME_SIGNALING_BY_HEDGEHOG	146	0.353737	1.83179	1.57364e-05	0.00018413	0.000144592	3123	tags=34%, list=16%, signal=28%	PSMB4/PSME1/PSMB2/PSME2/PSMB9/PSMD10/PSMD4/PSMC5/PSMA4/PSMD11/PSMD3/TUBB2A/RPS27A/TUBA1C/PSMB5/TUBA1B/PSMD12/PRKACA/PSMB8/UBC/PSMA7/PSMB10/PSMA3/TUBB2B/TUBA4A/PSMB7/P4HB/PSMD7/IFT57/TUBB4A/SYVN1/PSMA6/PSMB1/PSMC4/PSMD8/PSMA5/PSMD2/PSMB6/SMURF2/ADCY1/PSMD13/ERLEC1/UBB/OS9/PSMC2/ADCY7/ADCY3/PSME3/PSMD14
LUAD	13q	REACTOME_NUCLEAR_ENVELOPE_NE_REASSEMBLY	73	0.451535	2.07201	1.84276e-05	0.000213624	0.000167752	4046	tags=40%, list=21%, signal=32%	EMD/RAN/NUP93/TUBB8/CHMP6/TUBB2A/BANF1/NUP37/TUBA1C/TUBA1B/TUBB2B/CHMP4C/TUBA4A/TUBB4A/CCNB2/SEC13/NUP107/SUMO1/SEH1L/CDK1/CCNB1/TMPO/LMNB1/VRK1/VPS4A/RANGAP1/NUP85/RCC1/TUBB4B
LUAD	13q	REACTOME_COOPERATION_OF_PREFOLDIN_AND_TRIC_CCT_IN_ACTIN_AND_TUBULIN_FOLDING	32	0.594827	2.25179	1.88439e-05	0.000216446	0.000169969	2933	tags=53%, list=15%, signal=45%	CCT7/PFDN2/CCT3/CCT4/TUBB2A/TUBA1C/TUBA1B/TUBB2B/PFDN1/TUBA4A/CCT2/TUBB4A/PFDN6/CCT5/PFDN4/CCT8/ACTB
LUAD	13q	REACTOME_PROTEIN_FOLDING	96	0.413034	2.0098	2.25459e-05	0.000256614	0.000201511	2569	tags=36%, list=13%, signal=32%	CCT7/PFDN2/CCT3/TBCA/GBA/FBXO6/CCT4/TUBB2A/TBCB/ARL2/DCAF7/HDAC3/TUBA1C/TUBA1B/RGS11/NOP56/TUBB2B/PFDN1/TUBA4A/KIFC3/GNG8/CCT2/TUBB4A/GNGT1/PFDN6/USP11/CCT5/GNB3/RGS9/PFDN4/CSNK2A2/GNG11/CCT8/GNG13/GNB2
LUAD	13q	REACTOME_DEUBIQUITINATION	238	0.302007	1.65505	2.50621e-05	0.000282682	0.000221982	2820	tags=29%, list=14%, signal=25%	PSMB4/PSME1/PSMB2/KAT2A/PSME2/PSMB9/USP21/USP30/PSMD10/RIPK2/PSMD4/PSMC5/PSMA4/RCE1/PSMD11/PSMD3/RAD23A/PTRH2/RPS27A/PSMB5/PSMD12/FOXK2/PSMB8/UBC/HGS/PSMA7/TOMM20/MYC/CDC20/PSMB10/PSMA3/RUVBL1/CDC25A/UCHL1/USP20/USP18/PSMB7/PSMD7/NFKBIA/OTUB1/ESR1/MCRS1/MBD6/OTUD5/PSMA6/USP11/PSMB1/INO80C/USP5/PSMC4/IKBKG/STAMBP/CDK1/PSMD8/PSMA5/PSMD2/VDAC1/PSMB6/SMURF2/PSMD13/VDAC2/TGFB1/JOSD2/ACTR5/UBB/PSMC2/IFIH1/USP14
LUAD	13q	REACTOME_RHO_GTPASE_EFFECTORS	256	0.291303	1.62186	2.78148e-05	0.00031093	0.000244164	3869	tags=30%, list=20%, signal=24%	KLC2/KLC3/ACTG1/RTKN/SKA2/PPP1CC/RHPN1/ARPC3/KIF5A/YWHAZ/NUDC/BRK1/TUBB8/TUBB2A/NUP37/TUBA1C/TUBA1B/PIN1/AURKB/MYL6/PFN2/CDC20/BIRC5/NUF2/TUBB2B/LIMK1/DVL3/CENPT/ZWINT/TUBA4A/PFN1/YWHAQ/CENPN/CFL1/DYNLL2/RPS27/DIAPH1/SPDL1/TUBB4A/SEC13/SRGAP2/NUP107/CDCA8/SKA1/DVL2/LIN7B/SEH1L/PRKCD/PKN1/DLG4/PPP1R14A/NCKIPSD/CDC25C/RHOC/DYNC1I1/ARPC4/NCF1/WAS/WASF1/ACTB/MYL9/CENPA/BUB3/BUB1/CENPM/KIF2C/MAD2L1/RHOG/RANGAP1/PTK2/CKAP5/RAC2/MEN1/MAPK3/NUP85/SFN
LUAD	13q	REACTOME_TCF_DEPENDENT_SIGNALING_IN_RESPONSE_TO_WNT	171	0.33139	1.76131	4.17978e-05	0.000463105	0.000363662	2369	tags=26%, list=12%, signal=23%	PSMB4/PSME1/PSMB2/PSME2/PSMB9/PSMD10/PSMD4/PSMC5/PSMA4/PSMD11/PSMD3/YWHAZ/PYGO2/FZD6/TLE3/RPS27A/PSMB5/WNT3/PSMD12/PSMB8/UBC/PSMA7/MYC/PSMB10/PSMA3/RUVBL1/DVL3/SOX3/PSMB7/PSMD7/RNF43/PSMA6/FZD2/PSMB1/PSMC4/DVL2/SFRP2/PSMD8/CSNK2A2/PSMA5/PSMD2/PSMB6/SMURF2/PSMD13
LUAD	13q	REACTOME_RESOLUTION_OF_ABASIC_SITES_AP_SITES	37	0.541751	2.13387	6.2726e-05	0.000688886	0.000540961	4694	tags=57%, list=24%, signal=43%	UNG/PARP1/POLE3/APEX1/POLE4/POLE/RFC5/POLD2/NEIL2/TDG/POLD4/NTHL1/RFC2/SMUG1/POLD1/RFC4/LIG3/LIG1/RPA2/OGG1/MPG
LUAD	13q	REACTOME_INTERFERON_ALPHA_BETA_SIGNALING	64	0.442741	2.00275	8.91604e-05	0.000970686	0.00076225	4244	tags=53%, list=22%, signal=42%	IFI35/ISG15/BST2/OAS3/SOCS1/ADAR/PSMB8/STAT1/STAT2/IFITM2/PTPN1/USP18/OAS1/IFITM3/IRF7/OASL/IRF3/IFI6/IFIT3/IFIT5/EGR1/OAS2/IFI27/IRF1/IFIT1/IFITM1/GBP2/MX1/PTPN11/IFIT2/IRF9/TYK2/IFNA7/IP6K2
LUAD	13q	REACTOME_OLFACTORY_SIGNALING_PATHWAY	60	-0.500586	-1.95389	0.000131096	0.00141493	0.0011111	4664	tags=58%, list=24%, signal=44%	OR8D1/OR4L1/OR1E1/OR2T1/CNGA4/OR5D14/OR2F1/ANO2/OR11A1/OR4Q3/OR4C12/OR4F17/OR6P1/OR7D4/OR2W1/OR2C1/OR2M2/OR6F1/OR14A2/OR11H4/OR51D1/OR1A1/OR2B11/OR7G2/OR52B6/OR2A25/OR3A1/OR5P3/OR4D2/OR14J1/OR10J5/OR1C1/OR5K1/OR1D2/OR2AT4
LUAD	13q	REACTOME_RHO_GTPASES_ACTIVATE_FORMINS	133	0.34438	1.79456	0.000134888	0.00144341	0.00113347	3611	tags=33%, list=19%, signal=27%	ACTG1/SKA2/PPP1CC/NUDC/TUBB8/TUBB2A/NUP37/TUBA1C/TUBA1B/AURKB/PFN2/CDC20/BIRC5/NUF2/TUBB2B/DVL3/CENPT/ZWINT/TUBA4A/PFN1/CENPN/DYNLL2/RPS27/DIAPH1/SPDL1/TUBB4A/SEC13/SRGAP2/NUP107/CDCA8/SKA1/DVL2/SEH1L/RHOC/DYNC1I1/ACTB/CENPA/BUB3/BUB1/CENPM/KIF2C/MAD2L1/RANGAP1/CKAP5
LUAD	13q	REACTOME_GLUCOSE_METABOLISM	87	0.406819	1.97421	0.000137215	0.00145587	0.00114325	2785	tags=34%, list=14%, signal=30%	NUP210/NUP93/PGAM1/ENO1/GAPDH/PFKM/NUP37/GOT2/PRKACA/MDH2/GOT1/PGK1/GPI/TPI1/PKM/ENO2/PFKFB4/PGP/ENO3/SEC13/NUP107/G6PC3/SEH1L/PFKP/PFKFB3/SLC25A11/MDH1/SLC25A1/PC/SLC25A10
LUAD	13q	REACTOME_GLUCONEOGENESIS	32	0.554215	2.09804	0.000154668	0.00162694	0.00127759	2785	tags=53%, list=14%, signal=46%	PGAM1/ENO1/GAPDH/GOT2/MDH2/GOT1/PGK1/GPI/TPI1/ENO2/ENO3/G6PC3/SLC25A11/MDH1/SLC25A1/PC/SLC25A10
LUAD	13q	REACTOME_TRANSCRIPTIONAL_REGULATION_BY_TP53	350	0.252402	1.464	0.000155937	0.00162694	0.00127759	4535	tags=33%, list=23%, signal=26%	PMAIP1/COX6C/POLR2C/PIP4K2C/TACO1/TRIAP1/RNF34/YWHAZ/GLS/POLR2K/POLR2E/COX11/RPS27A/POLR2H/COX7C/PIN1/NDRG1/AURKB/UBC/NPM1/COX7A2L/E2F4/GPI/GTF2H3/BIRC5/ATRIP/PCBP4/NOC2L/MOV10/COX6A1/PRMT1/CARM1/POLR2G/YWHAQ/BAX/AURKA/ZNF385A/GLS2/PML/MDC1/SURF1/RFC5/RABGGTA/AIFM2/NDUFA4/RABGGTB/LAMTOR2/COX7B/NELFE/CDK1/POLR2F/MAPKAPK5/CCNB1/CSNK2A2/NBN/COX14/POLR2J/CDK5R1/CDC25C/LRPPRC/TAF7/SUPT5H/GTF2H5/MBD3/RRAGB/E2F1/TP53I3/UBB/CNOT3/PRMT5/COX5B/TAF12/PRKAB2/LAMTOR1/POLR2D/COX8A/TCEA1/PRELID1/TAF4B/PRDX2/RFC2/CDK9/EXO1/RBBP7/DDIT4/RHNO1/NELFA/COX4I1/RAD9A/SSRP1/BCL6/GTF2F1/SMYD2/TP53INP1/TFDP2/G6PD/SFN/RRAGC/TPX2/MSH2/CNOT8/CCNA2/TP73/IGFBP3/RHEB/PRDM1/RFC4/RPTOR/RMI2/GATAD2B/RPA2/TAF1L/TXNRD1/CDK2/COX6B1/BRPF1
LUAD	13q	REACTOME_TRNA_PROCESSING	100	0.376833	1.85309	0.000159028	0.00164548	0.00129215	2468	tags=27%, list=13%, signal=24%	RAN/LAGE3/NUP210/NUP93/METTL1/HSD17B10/CPSF1/DUS2/POP5/NUP37/CTU2/POP1/TRMT112/QTRT1/PUS1/TSEN54/POP7/CPSF4/TSEN34/SEC13/TRMT12/XPOT/NUP107/TRMT61A/SEH1L/TRMT1/GTPBP3
