## Supplementary Table 1 for "Integrating gene expression, mutation and copy number data to identify driver genes of recurrent chromosome-arm losses" (part 20 of 74)

### Sheet: within cancer - Reactome (continued)
cancer.type	arm	ID	setSize	enrichmentScore	NES	pvalue	p.adjust	qvalue	rank	leading_edge	core_enrichment
LUAD	13q	REACTOME_NEDDYLATION	228	0.285189	1.56011	0.00019013	0.00195117	0.0015322	3552	tags=33%, list=18%, signal=27%	PSMB4/PSME1/PSMB2/PSME2/PSMB9/FBXO17/DCAF13/PSMD10/COMMD5/PSMD4/PSMC5/PSMA4/NAE1/PSMD11/PSMD3/FBXO6/LRRC41/DCAF7/GPS1/COPS5/RPS27A/PSMB5/UBE2D2/PSMD12/CCDC22/PSMB8/FBXO31/UBC/ASB2/PSMA7/COPS6/PSMB10/BIRC5/PSMA3/COPS7B/ASB13/PSMB7/PSMD7/COMMD1/RNF7/KCTD6/PSMA6/COPS3/UBE2M/PSMB1/PSMC4/ASB5/FBXO27/PSMD8/PSMA5/ASB16/PSMD2/PSMB6/PSMD13/FBXL16/KLHL13/SPSB1/UBB/PSMC2/CUL7/FBXO44/FBXW8/DCUN1D5/PSME3/PSMD14/KLHL5/HIF1A/FBXO32/FBXO2/COMMD4/NUB1/RBBP7/PSMF1/PSMD6/PSMC3
LUAD	13q	REACTOME_GLYCOLYSIS	68	0.429592	1.95371	0.000202215	0.00205832	0.00161634	2157	tags=31%, list=11%, signal=28%	NUP210/NUP93/PGAM1/ENO1/GAPDH/PFKM/NUP37/PRKACA/PGK1/GPI/TPI1/PKM/ENO2/PFKFB4/PGP/ENO3/SEC13/NUP107/SEH1L/PFKP/PFKFB3
LUAD	13q	REACTOME_MHC_CLASS_II_ANTIGEN_PRESENTATION	109	0.352453	1.75269	0.00021467	0.00216747	0.00170205	4046	tags=32%, list=21%, signal=26%	KLC2/DCTN2/KLC3/ARF1/KIF5A/TUBB8/TUBB2A/LAG3/TUBA1C/TUBA1B/KIF22/RAB7A/TUBB2B/TUBA4A/AP2M1/KIF3C/DYNLL2/AP1M2/TUBB4A/SEC13/CANX/ACTR1A/DYNC1I1/RACGAP1/DNM1/KIF20A/SEC24C/KIF2C/CTSK/CAPZB/CD74/KIF23/AP1B1/DCTN3/TUBB4B
LUAD	13q	REACTOME_MAPK_FAMILY_SIGNALING_CASCADES	321	0.258798	1.47267	0.000226678	0.0022704	0.00178288	3601	tags=28%, list=18%, signal=23%	PSMB4/PSME1/PSMB2/DUSP2/HSPB1/ACTG1/PSME2/PSMB9/ARTN/PHB/PSMD10/PSMD4/PSMC5/PEBP1/PSMA4/RCE1/PSMD11/PPP1CC/PSMD3/IL2RB/ARL2/ZDHHC9/SHC1/RPS27A/PSMB5/PSMD12/PRKACA/PSMB8/FRS3/ITGA2B/UBC/SPTB/PSMA7/MYC/PSMB10/GRIN1/PSMA3/CDC42EP3/DUSP7/FGF8/MOV10/PSMB7/PSMD7/PEA15/MRAS/PSMA6/MAP2K2/RASAL3/PSMB1/PSMC4/LAMTOR2/NRTN/CDK1/MAPKAPK5/SPRED3/DLG4/PSMD8/PSMA5/PSMD2/PSMB6/IL2RG/KSR2/PSPN/RGL3/ARAF/PSMD13/DUSP6/MAPK12/CSF2/UBB/PSMC2/ACTB/RASA4/IRS1/PTPN7/SHC2/PSME3/JAK3/PSMD14/HRAS/IL2RA/ABHD17A/PTPN11/FN1/PSMF1/PSMD6/PSMC3/CNKSR1/PTK2
LUAD	13q	REACTOME_RNA_POLYMERASE_II_TRANSCRIPTION_TERMINATION	66	0.422764	1.92605	0.000245905	0.00244344	0.00191876	3739	tags=39%, list=19%, signal=32%	SNRPF/SRSF9/THOC3/CPSF1/ALYREF/SNRPE/U2AF2/SNRPG/CSTF3/SNRPB/DDX39A/THOC7/THOC6/CPSF4/CHTOP/MAGOH/EIF4A3/PABPN1/CPSF3/LSM10/SRSF2/NCBP2/U2AF1L4/SYMPK/NUDT21/DHX38
LUAD	13q	REACTOME_SNRNP_ASSEMBLY	51	0.463508	1.97857	0.000258554	0.00254889	0.00200157	3327	tags=39%, list=17%, signal=33%	SNRPF/NUP210/NUP93/SNRPD1/NUP37/TGS1/SNRPE/GEMIN2/SNRPG/SNRPB/SEC13/NUP107/GEMIN6/SEH1L/SNRPD2/SMN1/PRMT5/AAAS/NCBP2/GEMIN5
LUAD	13q	REACTOME_HSP90_CHAPERONE_CYCLE_FOR_STEROID_HORMONE_RECEPTORS_SHR_IN_THE_PRESENCE_OF_LIGAND	55	0.447293	1.92254	0.000299465	0.00292914	0.00230017	1810	tags=31%, list=9%, signal=28%	FKBP4/DCTN2/HSP90AB1/STIP1/PTGES3/TUBB8/TUBB2A/FKBP5/TUBA1C/TUBA1B/HSPA1A/TUBB2B/TUBA4A/DYNLL2/HSP90AA1/TUBB4A/ACTR1A
LUAD	13q	REACTOME_O_LINKED_GLYCOSYLATION_OF_MUCINS	61	-0.474375	-1.85161	0.000322137	0.00312648	0.00245513	4934	tags=61%, list=25%, signal=45%	B3GNT7/B3GNT5/GALNT14/B3GNT9/MUC15/MUC3A/B3GNT2/GALNT10/ST3GAL1/MUC16/MUC4/MUC12/MUC20/GALNTL5/GALNT15/MUC17/ST3GAL3/ST6GALNAC2/ST6GALNAC3/GALNT11/CHST4/ST6GAL1/GCNT7/ST3GAL4/A4GNT/GALNT4/GCNT1/GALNT7/GALNT16/MUC5AC/MUC5B/GCNT4/GALNT5/B3GNT3/MUC6/C1GALT1/GALNT12
LUAD	13q	REACTOME_PD_1_SIGNALING	12	0.764957	2.16863	0.000326248	0.00314202	0.00246733	1997	tags=58%, list=10%, signal=52%	CD3D/PDCD1/CD3E/CD247/CD3G/CD274/LCK
LUAD	13q	REACTOME_FORMATION_OF_TUBULIN_FOLDING_INTERMEDIATES_BY_CCT_TRIC	25	0.581371	2.10469	0.000347072	0.00331706	0.00260478	2524	tags=48%, list=13%, signal=42%	CCT7/CCT3/CCT4/TUBB2A/TUBA1C/TUBA1B/TUBB2B/TUBA4A/CCT2/TUBB4A/CCT5/CCT8
LUAD	13q	REACTOME_INHIBITION_OF_DNA_RECOMBINATION_AT_TELOMERE	20	0.628099	2.12137	0.000412906	0.00391635	0.00307539	3680	tags=65%, list=19%, signal=53%	POLR2C/POLR2K/TERF2IP/POLR2E/POLR2H/ACD/POLR2G/TERF1/POLR2F/POLR2J/POLR2D/TERF2/TINF2
LUAD	13q	REACTOME_RESOLUTION_OF_SISTER_CHROMATID_COHESION	119	0.338987	1.71315	0.000446252	0.00420081	0.00329877	3611	tags=34%, list=19%, signal=28%	SKA2/PPP1CC/NUDC/TUBB8/TUBB2A/NUP37/RAD21/TUBA1C/TUBA1B/AURKB/CDC20/BIRC5/NUF2/TUBB2B/CENPT/ZWINT/TUBA4A/CENPN/DYNLL2/RPS27/SPDL1/TUBB4A/CCNB2/SEC13/NUP107/CDCA8/SKA1/SEH1L/CDK1/CCNB1/DYNC1I1/CDCA5/CENPA/BUB3/BUB1/CENPM/KIF2C/MAD2L1/RANGAP1/CKAP5
LUAD	13q	REACTOME_TRNA_PROCESSING_IN_THE_NUCLEUS	54	0.441973	1.90424	0.000499004	0.00466233	0.00366119	2088	tags=28%, list=11%, signal=25%	RAN/NUP210/NUP93/CPSF1/POP5/NUP37/POP1/TSEN54/POP7/CPSF4/TSEN34/SEC13/XPOT/NUP107/SEH1L
LUAD	13q	REACTOME_COPI_DEPENDENT_GOLGI_TO_ER_RETROGRADE_TRAFFIC	98	0.360969	1.76188	0.000524834	0.00486735	0.00382218	3731	tags=36%, list=19%, signal=29%	KLC2/KLC3/KIFC2/ARF1/KIF5A/TMED2/TUBB8/TUBB2A/TUBA1C/TUBA1B/ARF3/TMED9/BNIP1/KIF22/TUBB2B/ARF5/TUBA4A/KIF3C/TUBB4A/KIF18B/RAB1B/COPZ1/KIF12/COPA/RACGAP1/KDELR1/STX18/KIF20A/COPE/RAB1A/KIF2C/KIF1A/COPZ2/KIF25/KIF23
LUAD	13q	REACTOME_CDC42_GTPASE_CYCLE	152	-0.359172	-1.63209	0.000582192	0.00535959	0.00420873	4374	tags=30%, list=22%, signal=24%	DOCK8/VAV2/ARFGAP3/ARHGAP31/PLEKHG3/CDC42BPB/ARAP1/STOM/VANGL1/WASL/IQGAP1/TIAM1/FNBP1L/SRGAP1/RASGRF2/ARHGAP44/ARHGAP27/ARHGEF10/BCR/VAMP3/PLD1/DIAPH3/ARHGAP10/FAM13B/ITSN1/PLEKHG1/DAAM1/PREX2/ARHGEF12/IQGAP2/ARHGAP24/SNAP23/ARHGAP35/ARHGAP42/CDC42EP2/DOCK7/ARHGAP32/ARHGAP26/OPHN1/SPATA13/STARD13/MCF2L/FGD4/DOCK9/FARP1/ARHGEF7
LUAD	13q	REACTOME_RAC1_GTPASE_CYCLE	178	-0.348057	-1.61151	0.000595259	0.00543988	0.00427178	4374	tags=31%, list=22%, signal=25%	DOCK8/KALRN/VAV2/ARHGAP12/ARHGAP31/PLEKHG3/FERMT2/ARAP1/VANGL1/SWAP70/WASL/NOX1/IQGAP1/BAIAP2L1/TIAM1/SRGAP1/PIK3R3/RASGRF2/PKN2/ALS2/ARHGAP44/ARHGAP27/TIAM2/FARP2/ARHGEF10/BCR/VAMP3/TAOK3/WASF2/PLD1/CHN2/FGD5/DIAPH3/ARHGAP10/FAM13B/PIK3CA/RAC1/PLEKHG1/PREX2/WASF3/IQGAP2/ARHGAP24/SNAP23/ARHGAP35/ARHGAP42/DOCK7/SOS2/ARHGAP32/ARHGAP26/DOCK4/OPHN1/SPATA13/MCF2L/DOCK9/FARP1/ARHGEF7
LUAD	13q	REACTOME_ANTIVIRAL_MECHANISM_BY_IFN_STIMULATED_GENES	79	0.374772	1.74961	0.000599746	0.00544117	0.00427279	2711	tags=32%, list=14%, signal=27%	UBE2L6/NUP210/NUP93/UBE2N/KPNA2/ISG15/OAS3/NUP37/RPS27A/PIN1/UBC/STAT1/USP18/OAS1/SEC13/EIF4A3/NUP107/OASL/IRF3/SEH1L/OAS2/USP41/HERC5/IFIT1/UBB
LUAD	13q	REACTOME_SIGNALING_BY_WNT	267	0.26093	1.46066	0.000630162	0.00567599	0.00445718	3552	tags=27%, list=18%, signal=23%	PSMB4/PSME1/PSMB2/PSME2/PSMB9/PSMD10/PSMD4/PSMC5/PSMA4/PSMD11/PSMD3/YWHAZ/PYGO2/VPS29/FZD6/TLE3/RPS27A/PSMB5/SCRIB/WNT3/PSMD12/PSMB8/UBC/PSMA7/MYC/PSMB10/PSMA3/RUVBL1/DVL3/SOX3/MOV10/PFN1/GNG8/PSMB7/AP2M1/PSMD7/RNF43/WNT16/GNGT1/PSMA6/FZD2/GNB3/PSMB1/PSMC4/DVL2/SFRP2/WNT10B/PSMD8/CSNK2A2/PSMA5/GNG11/PSMD2/PSMB6/RAC3/SMURF2/PSMD13/GNG13/PDE6G/GNB2/UBB/PSMC2/WNT9A/PSME3/PLCB1/PSMD14/WNT8A/GNB1/GNGT2/WNT6/SMARCA4/PSMF1/PSMD6/PSMC3
LUAD	13q	REACTOME_SIGNALING_BY_HIPPO	20	-0.645186	-1.96434	0.000655385	0.00586102	0.00460248	3385	tags=55%, list=17%, signal=45%	WWC1/LATS1/YWHAB/AMOTL1/STK4/YAP1/SAV1/TJP1/CASP3/TJP2/LATS2
LUAD	13q	REACTOME_CYTOCHROME_P450_ARRANGED_BY_SUBSTRATE_TYPE	64	-0.464006	-1.83184	0.000663143	0.00588833	0.00462393	4993	tags=45%, list=26%, signal=34%	CYP11B2/ARNT2/CYP4B1/CYP39A1/CYP4F3/PTGIS/AHR/FDX1/CYP2W1/CYP4A11/CYP2J2/CYP2C18/CYP4V2/CYP8B1/CYP2D6/CYP3A43/CYP4F2/NR1H4/CYP26C1/CYP2C19/CYP2B6/RXRA/CYP2C9/CYP7A1/CYP3A4/CYP3A5/CYP3A7/CYP4A22/CYP4F12
LUAD	13q	REACTOME_INSULIN_RECEPTOR_RECYCLING	26	0.547226	1.9998	0.000708884	0.00625016	0.00490806	1121	tags=35%, list=6%, signal=33%	ATP6V1E2/ATP6V0E2/ATP6V1H/ATP6AP1/ATP6V0B/ATP6V0E1/ATP6V1F/ATP6V1C1/ATP6V1G2
LUAD	13q	REACTOME_POST_CHAPERONIN_TUBULIN_FOLDING_PATHWAY	21	0.587625	2.02514	0.000740504	0.0064833	0.00509114	1602	tags=43%, list=8%, signal=39%	TBCA/TUBB2A/TBCB/ARL2/TUBA1C/TUBA1B/TUBB2B/TUBA4A/TUBB4A
LUAD	13q	REACTOME_GOLGI_TO_ER_RETROGRADE_TRANSPORT	132	0.323294	1.67634	0.000758187	0.00659201	0.00517651	4046	tags=34%, list=21%, signal=27%	KLC2/DCTN2/KLC3/KIFC2/RAB6B/ARF1/KIF5A/TMED2/TUBB8/TUBB2A/TUBA1C/TUBA1B/ARF3/TMED9/BNIP1/KIF22/TUBB2B/ARF5/TUBA4A/KIF3C/DYNLL2/TUBB4A/KIF18B/RAB1B/ACTR1A/COPZ1/KIF12/PLA2G6/DYNC1I1/COPA/RACGAP1/KDELR1/STX18/KIF20A/COPE/RAB1A/KIF2C/KIF1A/COPZ2/KIF25/CAPZB/KIF23/KIFC1/DCTN3/TUBB4B
LUAD	13q	REACTOME_PIWI_INTERACTING_RNA_PIRNA_BIOGENESIS	29	0.533417	1.9771	0.000856099	0.00739197	0.00580469	3542	tags=45%, list=18%, signal=37%	POLR2C/MYBL1/POLR2K/POLR2E/PLD6/POLR2H/POLR2G/HSP90AA1/DDX4/POLR2F/POLR2J/POLR2D/TDRKH
LUAD	13q	REACTOME_RESPONSE_TO_ELEVATED_PLATELET_CYTOSOLIC_CA2	129	0.321018	1.6633	0.00091862	0.00787748	0.00618595	4677	tags=39%, list=24%, signal=30%	APOH/SOD1/ITGA2B/ITIH4/OLA1/MANF/LGALS3BP/TEX264/SERPING1/TUBA4A/PFN1/IGF2/STXBP2/VEGFB/CFL1/TAGLN2/ECM1/ISLR/HABP4/VEGFA/ITIH3/TIMP1/HSPA5/TGFB1/PCYOX1L/PPIA/TF/GTPBP2/TMSB4X/PSAP/TGFB2/SPARC/ALDOA/FN1/CYB5R1/FERMT3/SERPINA1/SCG3/ALB/SPP2/FAM3C/STX4/SCCPDH/SERPINE1/MAGED2/APP/CLU/LY6G6F/CTSW/CD9
LUAD	13q	REACTOME_TRANSCRIPTIONAL_REGULATION_BY_SMALL_RNAS	44	0.449455	1.84	0.000998713	0.00844857	0.00663441	2287	tags=32%, list=12%, signal=28%	RAN/POLR2C/NUP210/NUP93/POLR2K/NUP37/POLR2E/POLR2H/POLR2G/SEC13/NUP107/SEH1L/POLR2F/POLR2J
LUAD	13q	REACTOME_CHROMOSOME_MAINTENANCE	88	0.358703	1.74441	0.00099729	0.00844857	0.00663441	5599	tags=53%, list=29%, signal=38%	POLR2C/DKC1/POLR2K/TERF2IP/POLR2E/POLR2H/ACD/NPM1/RUVBL1/CENPT/POLR2G/CENPN/NHP2/RFC5/TERF1/POLD2/POLR2F/POLR2J/PIF1/PRIM1/CHTF18/RUVBL2/POLD4/POLR2D/CENPA/CENPM/RFC2/RBBP7/TERF2/TINF2/DSCC1/POLD1/CCNA2/RFC4/CENPW/LIG1/RPA2/CDK2/POLR2I/POLR2L/CENPH/RPA3/FEN1/MIS18A/CTC1/HJURP/TERT
LUAD	13q	REACTOME_INTERFERON_GAMMA_SIGNALING	75	0.387534	1.78895	0.00101272	0.0085096	0.00668233	3684	tags=39%, list=19%, signal=31%	MT2A/OAS3/SOCS1/STAT1/GBP1/ICAM1/PTPN1/TRIM6/OAS1/PML/IRF7/IFNG/OASL/IRF3/TRIM46/SUMO1/PRKCD/OAS2/GBP5/IRF1/GBP4/GBP2/TRIM34/GBP6/TRIM48/B2M/PTPN11/TRIM21/IRF9
LUAD	13q	REACTOME_BASE_EXCISION_REPAIR_AP_SITE_FORMATION	17	0.636336	2.03952	0.00106473	0.00885895	0.00695667	4694	tags=71%, list=24%, signal=54%	UNG/TERF2IP/ACD/TERF1/NEIL2/TDG/NTHL1/TERF2/TINF2/SMUG1/OGG1/MPG
LUAD	13q	REACTOME_DNA_REPAIR	274	0.262308	1.47884	0.00106845	0.00885895	0.00695667	4699	tags=36%, list=24%, signal=28%	UBE2L6/UNG/POLR2C/UBE2N/ALKBH2/UBE2T/RAD23A/KPNA2/ISG15/UBE2V2/POLR2K/PARP1/TERF2IP/EME1/POLR2E/GPS1/COPS5/RPS27A/RAD51C/POLR2H/ACD/UBC/COPS6/GTF2H3/RUVBL1/COPS7B/ATRIP/POLL/SIRT6/EYA1/POLR2G/SLX1A/POLE3/MAD2L2/PPP4C/SLX1B/APEX1/POLE4/MDC1/XAB2/POLE/RFC5/TERF1/MCRS1/NPLOC4/POLD2/COPS3/INO80C/NEIL2/MUS81/SUMO1/EME2/SUMO2/MSH6/POLR2F/NBN/POLR2J/GTF2H5/XRCC2/ACTR5/TDG/UBB/FANCA/POLD4/ACTB/RAD51AP1/NTHL1/POLR2D/TCEA1/TIMELESS/RFC2/UVSSA/EXO1/RHNO1/UBA7/RAD9A/TERF2/INO80B/TINF2/SMUG1/MSH2/POLD1/CCNA2/ISY1/RFC4/LIG3/RMI2/LIG1/RPA2/RAD51/PIAS4/CDK2/RNF8/OGG1/INO80E/POLN/POLR2I/MPG/ASCC1/PRKDC
LUAD	13q	REACTOME_IMMUNOREGULATORY_INTERACTIONS_BETWEEN_A_LYMPHOID_AND_A_NON_LYMPHOID_CELL	119	0.322515	1.62991	0.00114536	0.00943414	0.00740835	4332	tags=35%, list=22%, signal=28%	CD3D/MADCAM1/KIR2DL4/CD3E/COL1A1/CD247/CD8A/ICAM1/CD3G/CRTAM/KLRC1/SH2D1A/SELL/COL1A2/SIGLEC12/CD40/COL3A1/MICB/LAIR2/CD8B/SIGLEC10/IFITM1/NCR1/ITGAL/ITGB7/CD99/KLRD1/NCR3/SLAMF6/ICAM5/TYROBP/B2M/CD96/TREM1/LILRB4/HCST/PILRA/CLEC2B/CD81/NPDC1/PIANP/COL17A1
LUAD	13q	REACTOME_HCMV_INFECTION	95	0.343115	1.67302	0.00116328	0.00951909	0.00747506	3813	tags=35%, list=20%, signal=28%	NUP210/NUP93/VPS28/TUBB8/CHMP6/TUBB2A/NUP37/HDAC3/TUBA1C/TUBA1B/CEBPD/TUBB2B/CBX1/CHMP4C/TUBA4A/ELK1/DYNLL2/PML/SNF8/TUBB4A/SEC13/NUP107/SEH1L/DYNC1I1/VPS25/TBL1X/CHMP1A/AAAS/VPS4A/RBBP7/TRIM28/NCOR2/NUP85
LUAD	13q	REACTOME_SUMOYLATION_OF_RNA_BINDING_PROTEINS	43	0.444139	1.80607	0.00145279	0.011811	0.00927484	2088	tags=30%, list=11%, signal=27%	NUP210/NUP93/NOP58/NUP37/CBX4/HNRNPC/CBX8/RING1/SEC13/NUP107/SUMO1/SUMO2/SEH1L
LUAD	13q	REACTOME_TELOMERE_MAINTENANCE	64	0.392011	1.77327	0.00148641	0.0120064	0.00942825	4620	tags=50%, list=24%, signal=38%	POLR2C/DKC1/POLR2K/TERF2IP/POLR2E/POLR2H/ACD/RUVBL1/POLR2G/NHP2/RFC5/TERF1/POLD2/POLR2F/POLR2J/PIF1/PRIM1/CHTF18/RUVBL2/POLD4/POLR2D/RFC2/TERF2/TINF2/DSCC1/POLD1/CCNA2/RFC4/LIG1/RPA2/CDK2/POLR2I
LUAD	13q	REACTOME_AUTOPHAGY	144	0.302032	1.56063	0.00167024	0.0134048	0.0105264	4417	tags=35%, list=23%, signal=27%	HSP90AB1/HSF1/PGAM5/GFAP/VPS28/UBE2N/USP30/TUBB8/CHMP6/TUBB2A/RPS27A/TUBA1C/TUBA1B/UBC/TOMM20/PARK7/TUBB2B/CHMP4C/TUBA4A/ULK1/DYNLL2/HSP90AA1/TUBB4A/LAMTOR2/ATG4D/MAP1LC3C/CSNK2A2/VDAC1/DYNC1I1/WDR45/RRAGB/TOMM7/UBB/SQSTM1/HSPA8/PRKAB2/LAMTOR1/TOMM40/WDR45B/ATG9B/RRAGC/ATG4B/ATG4A/TUBB4B/RHEB/RB1CC1/RPTOR/PLIN3/PEX5/TUBB6
LUAD	13q	REACTOME_PROCESSING_OF_CAPPED_INTRONLESS_PRE_MRNA	28	0.506193	1.88792	0.00172058	0.013634	0.0107063	3560	tags=46%, list=18%, signal=38%	SNRPF/CPSF1/SNRPE/SNRPG/CSTF3/SNRPB/CPSF4/PABPN1/CPSF3/LSM10/NCBP2/SYMPK/NUDT21
LUAD	13q	REACTOME_NUCLEOTIDE_EXCISION_REPAIR	110	0.323349	1.60093	0.00171569	0.013634	0.0107063	3288	tags=35%, list=17%, signal=30%	POLR2C/UBE2N/RAD23A/UBE2V2/POLR2K/PARP1/POLR2E/GPS1/COPS5/RPS27A/POLR2H/UBC/COPS6/GTF2H3/RUVBL1/COPS7B/POLR2G/POLE3/POLE4/XAB2/POLE/RFC5/MCRS1/POLD2/COPS3/INO80C/SUMO1/SUMO2/POLR2F/POLR2J/GTF2H5/ACTR5/UBB/POLD4/ACTB/POLR2D/TCEA1/RFC2/UVSSA
LUAD	13q	REACTOME_PHASE_I_FUNCTIONALIZATION_OF_COMPOUNDS	102	-0.388363	-1.66053	0.00182095	0.0143386	0.0112597	3815	tags=35%, list=20%, signal=29%	PTGIS/ALDH1A1/AHR/ADH5/AADAC/FDX1/CYP2W1/ADH1B/CYP4A11/AOC1/CYP2J2/CYP2C18/CYP4V2/CYP8B1/CYP2D6/CYP3A43/CYP4F2/NR1H4/CYP26C1/FMO1/CBR3/CYP2C19/CYP2B6/RXRA/ADH1A/ADH6/CYP2C9/CYP7A1/CYP3A4/CYP3A5/ALDH3A1/CYP3A7/CYP4A22/ADH4/ADH1C/CYP4F12
LUAD	13q	REACTOME_INITIATION_OF_NUCLEAR_ENVELOPE_NE_REFORMATION	19	0.576782	1.91313	0.00195631	0.0153081	0.012021	3090	tags=42%, list=16%, signal=35%	EMD/BANF1/CCNB2/CDK1/CCNB1/TMPO/LMNB1/VRK1
LUAD	13q	REACTOME_TNFS_BIND_THEIR_PHYSIOLOGICAL_RECEPTORS	28	0.502966	1.87588	0.00197175	0.0153331	0.0120407	1645	tags=29%, list=8%, signal=26%	TNFRSF18/TNFRSF4/FASLG/CD70/LTA/TNFRSF9/TNFSF9/CD27
LUAD	13q	REACTOME_XENOBIOTICS	24	-0.582573	-1.85368	0.00201956	0.015608	0.0122565	3489	tags=50%, list=18%, signal=41%	AHR/CYP2W1/CYP2J2/CYP2C18/CYP2D6/CYP3A43/CYP2C19/CYP2B6/CYP2C9/CYP3A4/CYP3A5/CYP3A7
LUAD	13q	REACTOME_MITOTIC_PROMETAPHASE	193	0.274333	1.46437	0.00221876	0.0170423	0.0133828	4124	tags=34%, list=21%, signal=27%	DCTN2/SKA2/PPP1CC/NUDC/TUBB8/TUBB2A/NUP37/RAD21/TUBA1C/TUBG1/TUBA1B/PRKACA/TUBG2/AURKB/CDC20/BIRC5/NUF2/TUBB2B/MZT2A/CSNK1D/CENPT/ZWINT/TUBA4A/CENPN/MZT2B/DYNLL2/RPS27/HSP90AA1/SPDL1/TUBB4A/CCNB2/SEC13/NUP107/CDCA8/ACTR1A/SKA1/SEH1L/CDK1/CCNB1/CSNK2A2/DYNC1I1/NEDD1/CDCA5/NCAPD2/CENPA/BUB3/SSNA1/BUB1/CEP164/CENPM/HAUS4/KIF2C/MAD2L1/RANGAP1/TUBB/CKAP5/NCAPG/NEK2/CEP70/HAUS5/NUP85/NCAPH/DCTN3/TUBB4B/SMC4
LUAD	13q	REACTOME_RESPONSE_OF_MTB_TO_PHAGOCYTOSIS	23	0.5399	1.90866	0.00246831	0.0188434	0.0147972	2711	tags=43%, list=14%, signal=37%	ENO1/ATP6V1H/RPS27A/UBC/HGS/PGK1/RAB7A/CORO1A/RNF213/UBB
LUAD	13q	REACTOME_O_LINKED_GLYCOSYLATION	105	-0.380227	-1.63191	0.00264193	0.0200466	0.015742	5270	tags=51%, list=27%, signal=38%	ADAMTS9/THSD7A/B3GNT7/B3GNT5/GALNT14/THSD7B/B3GNT9/MUC15/MUC3A/B3GNT2/GALNT10/ADAMTSL1/ADAMTS6/ST3GAL1/MUC16/MUC4/ADAMTS7/MUC12/POMK/ADAMTSL3/MUC20/GALNTL5/GALNT15/CFP/MUC17/ADAMTS5/ADAMTS15/ST3GAL3/ST6GALNAC2/SEMA5A/ST6GALNAC3/GALNT11/SPON1/THSD4/CHST4/ST6GAL1/GCNT7/ST3GAL4/ADAMTS3/ADAMTS8/A4GNT/GALNT4/THSD1/GCNT1/GALNT7/GALNT16/MUC5AC/MUC5B/GCNT4/GALNT5/B3GNT3/MUC6/C1GALT1/GALNT12
LUAD	13q	REACTOME_ROS_AND_RNS_PRODUCTION_IN_PHAGOCYTES	36	0.454444	1.7669	0.00290208	0.0218879	0.0171879	3944	tags=39%, list=20%, signal=31%	ATP6V1E2/ATP6V0E2/ATP6V1H/ATP6V0B/ATP6V0E1/ATP6V1F/ATP6V1C1/ATP6V1G2/NCF1/ATP6V0D1/ATP6V0A4/MPO/RAC2/TCIRG1
LUAD	13q	REACTOME_RHOA_GTPASE_CYCLE	142	-0.340308	-1.52775	0.00314055	0.0235448	0.018489	4502	tags=34%, list=23%, signal=26%	ARHGAP40/PKN3/KALRN/VAV2/ARHGAP31/PLEKHG3/ARAP1/SLK/STOM/MYO9A/VANGL1/ARHGEF40/IQGAP1/ROCK2/TMEM87A/TIAM1/SRGAP1/RASGRF2/ARHGAP18/PKN2/ARHGAP44/ARHGAP28/ARHGEF10/BCR/VAMP3/PLD1/DIAPH3/ARHGAP10/AKAP13/DAAM1/PREX2/ARHGEF12/ARHGAP6/ARHGAP24/SNAP23/ARHGAP35/ARHGAP42/TJP2/ARHGAP32/VAPB/ARHGAP26/ABCD3/OPHN1/STARD13/MCF2L/ARHGEF28/FARP1/ARHGEF7
LUAD	13q	REACTOME_HSF1_ACTIVATION	31	0.48703	1.83459	0.00326925	0.0243637	0.0191321	5485	tags=55%, list=28%, signal=39%	FKBP4/HSP90AB1/HSF1/HSPB1/PTGES3/HSPA1A/HSP90AA1/UBB/DEDD2/SERPINH1/HSPA6/RPA2/HSPA1B/TNFRSF21/YWHAE/RPA3/DNAJB1
LUAD	13q	REACTOME_ACTIVATION_OF_THE_PRE_REPLICATIVE_COMPLEX	33	0.464396	1.774	0.00333306	0.024547	0.019276	4465	tags=55%, list=23%, signal=42%	ORC6/CDT1/MCM4/POLE3/MCM10/POLE4/POLE/GMNN/ORC1/MCM7/PRIM1/MCM6/MCM2/CDC45/CDC7/RPA2/ORC4/CDK2
LUAD	13q	REACTOME_METABOLISM_OF_NUCLEOTIDES	91	0.340322	1.65228	0.00331882	0.024547	0.019276	5050	tags=43%, list=26%, signal=32%	TYMP/ADK/APRT/NME1/PAICS/DGUOK/TK1/GUK1/HPRT1/AK2/PPAT/IMPDH2/NME4/NME3/CAD/NT5M/ATIC/NT5C/AGXT2/NT5C1A/DNPH1/GMPS/NUDT1/ADA/AMPD2/CDA/DTYMK/NT5C3A/RRM2/DUT/DHODH/DCTPP1/TXNRD1/UCKL1/CTPS1/TXN/AK4/AK1/AK5
LUAD	13q	REACTOME_AGGREPHAGY	41	0.442048	1.76951	0.00342621	0.0250855	0.0196989	1602	tags=34%, list=8%, signal=31%	HSF1/UBE2N/TUBB8/TUBB2A/RPS27A/TUBA1C/TUBA1B/UBC/PARK7/TUBB2B/TUBA4A/DYNLL2/HSP90AA1/TUBB4A
LUAD	13q	REACTOME_FOLDING_OF_ACTIN_BY_CCT_TRIC	10	0.707066	1.8889	0.0035419	0.0256327	0.0201286	2933	tags=70%, list=15%, signal=59%	CCT7/CCT3/CCT4/CCT2/CCT5/CCT8/ACTB
LUAD	13q	REACTOME_HCMV_EARLY_EVENTS	71	0.358138	1.6373	0.00353344	0.0256327	0.0201286	3813	tags=35%, list=20%, signal=28%	NUP210/NUP93/TUBB8/TUBB2A/NUP37/HDAC3/TUBA1C/TUBA1B/TUBB2B/CBX1/TUBA4A/ELK1/DYNLL2/PML/TUBB4A/SEC13/NUP107/SEH1L/DYNC1I1/TBL1X/AAAS/RBBP7/TRIM28/NCOR2/NUP85
LUAD	13q	REACTOME_ANTIGEN_PRESENTATION_FOLDING_ASSEMBLY_AND_PEPTIDE_LOADING_OF_CLASS_I_MHC	19	0.557053	1.84769	0.00360622	0.0259482	0.0203763	3296	tags=53%, list=17%, signal=44%	TAP1/BCAP31/TAP2/SEC13/CANX/HSPA5/CALR/SEC24C/B2M/ERAP2
LUAD	13q	REACTOME_SELECTIVE_AUTOPHAGY	76	0.353102	1.63047	0.00376126	0.0269091	0.0211309	2956	tags=34%, list=15%, signal=29%	HSF1/PGAM5/UBE2N/USP30/TUBB8/TUBB2A/RPS27A/TUBA1C/TUBA1B/UBC/TOMM20/PARK7/TUBB2B/TUBA4A/ULK1/DYNLL2/HSP90AA1/TUBB4A/CSNK2A2/VDAC1/DYNC1I1/TOMM7/UBB/SQSTM1/HSPA8/PRKAB2
LUAD	13q	REACTOME_NUCLEOTIDE_SALVAGE	22	0.5185	1.80333	0.00392739	0.027938	0.0219389	668	tags=27%, list=3%, signal=26%	TYMP/ADK/APRT/DGUOK/TK1/HPRT1
LUAD	13q	REACTOME_HOMOLOGY_DIRECTED_REPAIR	100	0.326839	1.60725	0.00407368	0.028815	0.0226275	4473	tags=42%, list=23%, signal=33%	UBE2N/UBE2V2/PARP1/EME1/RPS27A/RAD51C/UBC/ATRIP/SIRT6/SLX1A/POLE3/PPP4C/SLX1B/POLE4/MDC1/POLE/RFC5/POLD2/MUS81/SUMO1/EME2/SUMO2/NBN/XRCC2/UBB/POLD4/RAD51AP1/TIMELESS/RFC2/EXO1/RHNO1/RAD9A/POLD1/CCNA2/RFC4/LIG3/RMI2/RPA2/RAD51/PIAS4/CDK2/RNF8
LUAD	13q	REACTOME_PROTEIN_UBIQUITINATION	61	0.374877	1.68318	0.00431587	0.0303566	0.0238381	1059	tags=21%, list=5%, signal=20%	RNF181/UBE2S/UBE2N/UBE2T/CDC34/UBE2Z/PEX10/UBE2V2/RPS27A/DERL1/UBE2D2/UBC/UBE2C
LUAD	13q	REACTOME_INSERTION_OF_TAIL_ANCHORED_PROTEINS_INTO_THE_ENDOPLASMIC_RETICULUM_MEMBRANE	20	0.552618	1.86644	0.00457147	0.0317971	0.0249693	5743	tags=70%, list=30%, signal=49%	EMD/OTOF/UBL4A/SEC61B/SGTA/SEC61G/CAMLG/PRNP/APP/VAPA/VAMP2/BAG6/UBE2J2/CYB5A
LUAD	13q	REACTOME_SYNTHESIS_OF_ACTIVE_UBIQUITIN_ROLES_OF_E1_AND_E2_ENZYMES	29	0.484448	1.7956	0.00456705	0.0317971	0.0249693	2711	tags=41%, list=14%, signal=36%	UBE2S/UBE2T/CDC34/UBE2Z/RPS27A/UBE2D2/UBC/UBE2C/USP5/UBE2W/UBA1/UBB
LUAD	13q	REACTOME_GAP_FILLING_DNA_REPAIR_SYNTHESIS_AND_LIGATION_IN_GG_NER	25	0.502055	1.81755	0.00463114	0.0320342	0.0251555	5202	tags=68%, list=27%, signal=50%	RPS27A/UBC/POLE3/POLE4/POLE/RFC5/POLD2/UBB/POLD4/RFC2/POLD1/RFC4/LIG3/LIG1/RPA2/UBA52/RPA3
LUAD	13q	REACTOME_SEALING_OF_THE_NUCLEAR_ENVELOPE_NE_BY_ESCRT_III	30	0.470016	1.75717	0.00467419	0.0321543	0.0252498	1602	tags=30%, list=8%, signal=28%	TUBB8/CHMP6/TUBB2A/TUBA1C/TUBA1B/TUBB2B/CHMP4C/TUBA4A/TUBB4A
LUAD	13q	REACTOME_ATF6_ATF6_ALPHA_ACTIVATES_CHAPERONES	12	0.695736	1.97239	0.00486091	0.0330753	0.0259731	3052	tags=58%, list=16%, signal=49%	DDIT3/NFYB/HSP90B1/MBTPS2/HSPA5/CALR/ATF4
LUAD	13q	REACTOME_ATF6_ATF6_ALPHA_ACTIVATES_CHAPERONE_GENES	10	0.698958	1.86724	0.0048478	0.0330753	0.0259731	3052	tags=60%, list=16%, signal=51%	DDIT3/NFYB/HSP90B1/HSPA5/CALR/ATF4
LUAD	13q	REACTOME_RESOLUTION_OF_AP_SITES_VIA_THE_MULTIPLE_NUCLEOTIDE_PATCH_REPLACEMENT_PATHWAY	24	0.509124	1.82033	0.004961	0.0335685	0.0263603	4379	tags=54%, list=22%, signal=42%	PARP1/POLE3/APEX1/POLE4/POLE/RFC5/POLD2/POLD4/RFC2/POLD1/RFC4/LIG1/RPA2
LUAD	13q	REACTOME_DETOXIFICATION_OF_REACTIVE_OXYGEN_SPECIES	36	0.437311	1.70029	0.00498701	0.0335685	0.0263603	5081	tags=44%, list=26%, signal=33%	PRDX6/SOD1/CCS/P4HB/ATOX1/NCF1/PRDX3/GPX1/AQP8/PRDX2/NUDT2/SOD3/TXNRD1/TXN/GPX7/PRDX5
LUAD	13q	REACTOME_INTRACELLULAR_SIGNALING_BY_SECOND_MESSENGERS	303	0.235324	1.34595	0.00511777	0.0342644	0.0269068	3578	tags=25%, list=18%, signal=21%	PSMB4/PSME1/PSMB2/MAF1/PSME2/PSMB9/PIP4K2C/PSMD10/PSMD4/PSMC5/PSMA4/PSMD11/PSMD3/KPNA2/HDAC3/RPS27A/PSMB5/PIP5K1A/RPS6KB2/PSMD12/CBX4/PRKACA/PSMB8/UBC/PSMA7/PHLPP2/PSMB10/PSMA3/ATN1/FGF8/VAV1/CBX8/MOV10/RING1/PSMB7/PSMD7/PML/ESR1/PSMA6/SNAI1/PSMB1/PSMC4/LAMTOR2/LCK/PRKCD/EGR1/ICOS/PSMD8/CSNK2A2/PSMA5/PSMD2/PSMB6/TRAT1/ADCY1/PSMD13/MBD3/TRIB3/PIP5K1C/RRAGB/UBB/PSMC2/ADCY7/IRS1/ADCY3/LAMTOR1/PSME3/PSMD14/FOXO6/RBBP7/PTPN11/RHOG/PSMF1/PSMD6/PSMC3/CAMKK2
LUAD	13q	REACTOME_INFECTION_WITH_MYCOBACTERIUM_TUBERCULOSIS	27	0.481386	1.76475	0.00515233	0.0343123	0.0269444	3809	tags=44%, list=20%, signal=36%	ENO1/ATP6V1H/RPS27A/UBC/HGS/PGK1/RAB7A/CORO1A/RNF213/UBB/B2M/MAPK3
LUAD	13q	REACTOME_NUCLEAR_ENVELOPE_BREAKDOWN	50	0.396921	1.68088	0.00520246	0.0344628	0.0270626	4253	tags=40%, list=22%, signal=31%	EMD/NUP210/NUP93/BANF1/NUP37/CCNB2/SEC13/NUP107/SEH1L/CDK1/CCNB1/TMPO/LMNB1/VRK1/CTDNEP1/AAAS/LPIN3/NUP85/CNEP1R1/PLK1
LUAD	13q	REACTOME_TRANSPORT_OF_MATURE_TRANSCRIPT_TO_CYTOPLASM	80	0.343355	1.61397	0.00542561	0.0357519	0.0280749	3813	tags=32%, list=20%, signal=26%	SRSF9/NUP210/NUP93/THOC3/CPSF1/ALYREF/NUP37/U2AF2/DDX39A/THOC7/THOC6/CPSF4/CHTOP/MAGOH/SEC13/EIF4A3/NUP107/SEH1L/CPSF3/AAAS/SRSF2/NCBP2/U2AF1L4/SYMPK/DHX38/NUP85
LUAD	13q	REACTOME_GENERATION_OF_SECOND_MESSENGER_MOLECULES	22	0.50729	1.76434	0.00560992	0.0367729	0.0288767	3074	tags=36%, list=16%, signal=31%	CD3D/CD3E/CD247/CD3G/ZAP70/LCK/WAS/GRAP2
LUAD	13q	REACTOME_CYCLIN_A_B1_B2_ASSOCIATED_EVENTS_DURING_G2_M_TRANSITION	25	0.494422	1.78991	0.00566366	0.0369318	0.0290014	4465	tags=52%, list=23%, signal=40%	PPP2R3B/CDC25B/PPME1/CDC25A/PKMYT1/CCNB2/CDK1/CCNB1/CDC25C/FOXM1/CCNA2/PLK1/CDK2
LUAD	13q	REACTOME_RHOC_GTPASE_CYCLE	70	-0.400681	-1.60571	0.00576988	0.0372365	0.0292407	3824	tags=36%, list=20%, signal=29%	SLK/STOM/VANGL1/ARHGEF40/IQGAP1/ROCK2/ARHGAP18/PKN2/ARHGEF10/BCR/VAMP3/DIAPH3/AKAP13/DAAM1/ARHGEF12/ARHGAP35/TJP2/ARHGAP32/VAPB/ARHGAP26/ABCD3/OPHN1/STARD13/MCF2L/ARHGEF28
LUAD	13q	REACTOME_MITOTIC_SPINDLE_CHECKPOINT	107	0.304383	1.50398	0.00576322	0.0372365	0.0292407	3611	tags=32%, list=19%, signal=26%	SKA2/UBE2S/PPP1CC/NUDC/ANAPC11/NUP37/ANAPC7/AURKB/CDC20/BIRC5/NUF2/UBE2C/CENPT/ZWINT/CENPN/DYNLL2/RPS27/SPDL1/SEC13/NUP107/CDCA8/SKA1/SEH1L/ANAPC5/DYNC1I1/CENPA/BUB3/BUB1/CENPM/KIF2C/CDC26/MAD2L1/RANGAP1/CKAP5
LUAD	13q	REACTOME_INTERLEUKIN_12_FAMILY_SIGNALING	56	0.367439	1.59565	0.005863	0.0376435	0.0295603	3896	tags=41%, list=20%, signal=33%	PSME2/RPLP0/ARF1/SOD1/AIP/STAT1/P4HB/EBI3/CFL1/IL12RB1/IFNG/CANX/HSPA9/IL12RB2/PPIA/IL27RA/LMNB1/IL27/BOLA2B/IL12A/GSTO1/MSN/TYK2
LUAD	13q	REACTOME_NUCLEOTIDE_BIOSYNTHESIS	12	0.685304	1.94282	0.00597194	0.0381473	0.0299559	2520	tags=50%, list=13%, signal=44%	PAICS/PPAT/IMPDH2/CAD/ATIC/GMPS
LUAD	13q	REACTOME_SUMOYLATION_OF_INTRACELLULAR_RECEPTORS	30	-0.50164	-1.70606	0.00613737	0.039005	0.0306294	3491	tags=40%, list=18%, signal=33%	PGR/THRA/HDAC4/NR5A2/RORA/NR1H4/RXRA/NR3C2/NR1I2/PIAS1/THRB/PPARA
LUAD	13q	REACTOME_FGFR2_ALTERNATIVE_SPLICING	27	0.474271	1.73867	0.00627458	0.0396757	0.0311561	3690	tags=56%, list=19%, signal=45%	ESRP1/POLR2C/ESRP2/POLR2K/POLR2E/HNRNPA1/POLR2H/PTBP1/POLR2G/POLR2F/POLR2J/HNRNPM/POLR2D/NCBP2/GTF2F1
LUAD	13q	REACTOME_GENE_SILENCING_BY_RNA	76	0.34402	1.58853	0.00638374	0.040163	0.0315388	2287	tags=24%, list=12%, signal=21%	RAN/POLR2C/NUP210/NUP93/MYBL1/POLR2K/NUP37/POLR2E/PLD6/POLR2H/POLR2G/HSP90AA1/SEC13/NUP107/DDX4/SEH1L/POLR2F/POLR2J
LUAD	13q	REACTOME_TRANSFERRIN_ENDOCYTOSIS_AND_RECYCLING	31	0.45485	1.71338	0.00700521	0.0438526	0.0344362	3318	tags=42%, list=17%, signal=35%	ATP6V1E2/ATP6V0E2/ATP6V1H/ATP6AP1/ATP6V0B/ATP6V0E1/ATP6V1F/ATP6V1C1/ATP6V1G2/MCOLN1/TF/ATP6V0D1/ATP6V0A4
LUAD	13q	REACTOME_ATTENUATION_PHASE	28	0.458076	1.70846	0.00725485	0.0449657	0.0353102	3210	tags=39%, list=16%, signal=33%	FKBP4/HSP90AB1/HSF1/HSPB1/PTGES3/HSPA1A/HSP90AA1/UBB/HSPA8/DEDD2/SERPINH1
LUAD	13q	REACTOME_SUMOYLATION_OF_DNA_REPLICATION_PROTEINS	43	0.402481	1.63667	0.00723613	0.0449657	0.0353102	3813	tags=37%, list=20%, signal=30%	NUP210/NUP93/NUP37/AURKB/BIRC5/AURKA/SEC13/NUP107/CDCA8/SUMO1/SUMO2/SEH1L/AAAS/RANGAP1/TOP2A/NUP85
LUAD	13q	REACTOME_BLOOD_GROUP_SYSTEMS_BIOSYNTHESIS	21	-0.56091	-1.72551	0.00729888	0.0450157	0.0353495	3708	tags=48%, list=19%, signal=39%	ST3GAL3/B3GALT4/B4GALNT2/ST3GAL4/FUT2/ST3GAL6/FUT10/B3GALT5/FUT4/FUT6
LUAD	13q	REACTOME_DEPOLYMERISATION_OF_THE_NUCLEAR_LAMINA	15	0.604606	1.84958	0.00736131	0.0450881	0.0354063	4688	tags=60%, list=24%, signal=46%	EMD/CDK1/CCNB1/TMPO/LMNB1/CTDNEP1/LPIN3/CNEP1R1/LEMD2
LUAD	13q	REACTOME_DEFECTIVE_C1GALT1C1_CAUSES_TNPS	17	-0.593095	-1.73517	0.00738264	0.0450881	0.0354063	6832	tags=65%, list=35%, signal=42%	MUC15/MUC3A/MUC16/MUC4/MUC12/MUC20/MUC17/MUC5AC/MUC5B/MUC6/C1GALT1
LUAD	13q	REACTOME_GOLGI_CISTERNAE_PERICENTRIOLAR_STACK_REORGANIZATION	14	0.597575	1.77694	0.00743509	0.045188	0.0354848	4777	tags=64%, list=25%, signal=49%	RAB2A/CCNB2/RAB1B/CDK1/CCNB1/RAB1A/MAPK3/PLK1/GOLGA2
LUAD	13q	REACTOME_SENSORY_PERCEPTION_OF_TASTE	47	-0.447022	-1.66847	0.00753031	0.0455456	0.0357656	3555	tags=40%, list=18%, signal=33%	TAS2R8/GRM1/TAS2R7/TAS2R14/ITPR3/TAS2R40/TAS2R4/TAS2R31/TAS2R39/TAS2R43/TAS2R46/TAS2R3/SCN4B/TAS2R50/TAS2R30/TAS2R41/TAS2R10/TAS2R13/TRPM4
LUAD	13q	REACTOME_TERMINATION_OF_O_GLYCAN_BIOSYNTHESIS	23	-0.560182	-1.76667	0.00780093	0.0469556	0.0368728	6832	tags=70%, list=35%, signal=45%	MUC15/MUC3A/ST3GAL1/MUC16/MUC4/MUC12/MUC20/MUC17/ST3GAL3/ST6GALNAC2/ST6GALNAC3/ST6GAL1/ST3GAL4/MUC5AC/MUC5B/MUC6
LUAD	13q	REACTOME_TERMINATION_OF_TRANSLESION_DNA_SYNTHESIS	31	0.449422	1.69293	0.00809127	0.0484702	0.0380622	4824	tags=58%, list=25%, signal=44%	UBE2L6/ISG15/RPS27A/UBC/POLE3/POLE4/POLE/RFC5/POLD2/UBB/POLD4/RFC2/UBA7/POLD1/RFC4/RPA2/USP10/UBA52
LUAD	13q	REACTOME_TRANSLESION_SYNTHESIS_BY_Y_FAMILY_DNA_POLYMERASES_BYPASSES_LESIONS_ON_DNA_TEMPLATE	37	0.419069	1.65064	0.00842216	0.0502121	0.0394301	4824	tags=54%, list=25%, signal=41%	UBE2L6/ISG15/RPS27A/UBC/POLE3/MAD2L2/POLE4/POLE/RFC5/NPLOC4/POLD2/UBB/POLD4/RFC2/UBA7/POLD1/RFC4/RPA2/USP10/UBA52
LUAD	13q	REACTOME_ESTROGEN_DEPENDENT_GENE_EXPRESSION	90	0.321252	1.56342	0.00900665	0.0534423	0.0419666	1760	tags=24%, list=9%, signal=22%	FKBP4/HSP90AB1/POLR2C/USF1/PTGES3/KPNA2/POLR2K/POLR2E/CCND1/RAD21/TLE3/POLR2H/MYC/EBAG9/MOV10/FOXA1/PRMT1/CARM1/POLR2G/HSP90AA1/ESR1/KCTD6
LUAD	13q	REACTOME_HSF1_DEPENDENT_TRANSACTIVATION	38	0.430233	1.71171	0.00923148	0.054262	0.0426103	3210	tags=34%, list=16%, signal=29%	FKBP4/HSP90AB1/HSF1/HSPB1/PTGES3/HSPA1A/CRYAB/HSP90AA1/HSPB8/UBB/HSPA8/DEDD2/SERPINH1
LUAD	13q	REACTOME_DNA_STRAND_ELONGATION	32	0.439693	1.66451	0.00920368	0.054262	0.0426103	4549	tags=56%, list=23%, signal=43%	GINS2/MCM4/GINS4/RFC5/POLD2/MCM7/PRIM1/POLD4/RFC2/MCM6/GINS3/MCM2/CDC45/POLD1/RFC4/LIG1/RPA2/GINS1
LUAD	13q	REACTOME_HIV_LIFE_CYCLE	145	0.279859	1.44995	0.00939847	0.0549854	0.0431784	5311	tags=41%, list=27%, signal=30%	RAN/POLR2C/NUP210/NUP93/VPS28/CHMP6/POLR2K/BANF1/NUP37/POLR2E/RPS27A/POLR2H/UBC/GTF2H3/CHMP4C/CXCR4/POLR2G/SEC13/NUP107/NELFE/SEH1L/POLR2F/POLR2J/RANBP1/TAF7/SUPT5H/GTF2H5/PPIA/UBB/TAF12/POLR2D/TCEA1/TAF4B/AAAS/CDK9/VPS4A/NCBP2/HMGA1/NELFA/RANGAP1/SSRP1/GTF2F1/NUP85/RCC1/LIG1/TAF1L/VPS37D/POLR2I/CCR5/UBA52/TAF6/POLR2L/NMT1/CHMP2A/NELFCD/GTF2E1/SUPT16H/RAE1/VPS37C/GTF2E2
LUAD	13q	REACTOME_MITOTIC_PROPHASE	78	0.313866	1.45851	0.0106112	0.0617918	0.0485232	4777	tags=38%, list=25%, signal=29%	EMD/NUP210/NUP93/RAB2A/BANF1/NUP37/PHF8/CCNB2/SEC13/NUP107/RAB1B/SEH1L/CDK1/CCNB1/ENSA/TMPO/LMNB1/VRK1/CTDNEP1/AAAS/RAB1A/LPIN3/MAPK3/NUP85/CNEP1R1/SMC4/PLK1/PPP2R2D/LEMD2/GOLGA2
LUAD	13q	REACTOME_FATTY_ACIDS	15	-0.617422	-1.74009	0.0107851	0.0625138	0.0490902	4886	tags=73%, list=25%, signal=55%	CYP4F11/CYP4F8/CYP4B1/CYP4F3/CYP4A11/CYP2J2/CYP2D6/CYP4F2/CYP2B6/CYP4A22/CYP4F12
LUAD	13q	REACTOME_TRAF6_MEDIATED_IRF7_ACTIVATION	30	-0.479763	-1.63166	0.010867	0.062698	0.0492348	4773	tags=57%, list=25%, signal=43%	TRIM4/IFNA5/IFNA4/IFNA13/IFNA2/IFNA10/IFNA14/IFNA21/TRIM25/SIKE1/IFNA16/IFNA1/EP300/TRAF6/TANK/MAVS/IFNA8
LUAD	13q	REACTOME_PCNA_DEPENDENT_LONG_PATCH_BASE_EXCISION_REPAIR	21	0.495525	1.70773	0.0109238	0.0627368	0.0492653	5456	tags=67%, list=28%, signal=48%	POLE3/APEX1/POLE4/POLE/RFC5/POLD2/POLD4/RFC2/POLD1/RFC4/LIG1/RPA2/RPA3/FEN1
LUAD	13q	REACTOME_NEF_MEDIATES_DOWN_MODULATION_OF_CELL_SURFACE_RECEPTORS_BY_RECRUITING_THEM_TO_CLATHRIN_ADAPTERS	20	0.51775	1.74867	0.0116485	0.0663665	0.0521156	3866	tags=45%, list=20%, signal=36%	ARF1/ATP6V1H/AP2M1/AP1M2/PACS1/LCK/CD8B/B2M/AP1B1
LUAD	13q	REACTOME_TP53_REGULATES_METABOLIC_GENES	82	0.31806	1.5061	0.0116618	0.0663665	0.0521156	4519	tags=40%, list=23%, signal=31%	COX6C/TACO1/YWHAZ/GLS/COX11/COX7C/COX7A2L/GPI/MOV10/COX6A1/YWHAQ/GLS2/SURF1/NDUFA4/LAMTOR2/COX7B/COX14/LRPPRC/RRAGB/COX5B/PRKAB2/LAMTOR1/COX8A/PRDX2/DDIT4/COX4I1/G6PD/SFN/RRAGC/RHEB/RPTOR/TXNRD1/COX6B1
LUAD	13q	REACTOME_SUPPRESSION_OF_PHAGOSOMAL_MATURATION	13	0.622393	1.81516	0.0118762	0.0672803	0.0528332	2711	tags=54%, list=14%, signal=46%	ATP6V1H/RPS27A/UBC/HGS/RAB7A/CORO1A/UBB
LUAD	13q	REACTOME_THE_ROLE_OF_NEF_IN_HIV_1_REPLICATION_AND_DISEASE_PATHOGENESIS	27	0.448892	1.64563	0.011996	0.067653	0.0531258	4107	tags=44%, list=21%, signal=35%	ARF1/ATP6V1H/CD247/AP2M1/AP1M2/PACS1/LCK/CD8B/B2M/HCK/AP1B1/FYN
LUAD	13q	REACTOME_INTERCONVERSION_OF_NUCLEOTIDE_DI_AND_TRIPHOSPHATES	27	0.448411	1.64386	0.012201	0.0685008	0.0537916	5447	tags=59%, list=28%, signal=43%	NME1/GUK1/AK2/NME4/NME3/DTYMK/RRM2/DUT/DCTPP1/TXNRD1/CTPS1/TXN/AK4/AK1/AK5/TYMS
LUAD	13q	REACTOME_TRANSCRIPTION_COUPLED_NUCLEOTIDE_EXCISION_REPAIR_TC_NER	78	0.311187	1.44606	0.0122757	0.0686124	0.0538792	3288	tags=36%, list=17%, signal=30%	POLR2C/POLR2K/POLR2E/GPS1/COPS5/RPS27A/POLR2H/UBC/COPS6/GTF2H3/COPS7B/POLR2G/POLE3/POLE4/XAB2/POLE/RFC5/POLD2/COPS3/POLR2F/POLR2J/GTF2H5/UBB/POLD4/POLR2D/TCEA1/RFC2/UVSSA
LUAD	13q	REACTOME_FGFR1_MUTANT_RECEPTOR_ACTIVATION	30	-0.47701	-1.6223	0.0123353	0.0686394	0.0539004	5434	tags=53%, list=28%, signal=39%	STAT5A/PIK3R1/FGF9/FGF6/GAB2/FGF1/STAT3/CUX1/BCR/FGF2/PIK3CA/CNTRL/FGF23/FGF20/LRRFIP1/ZMYM2
LUAD	13q	REACTOME_ASSOCIATION_OF_TRIC_CCT_WITH_TARGET_PROTEINS_DURING_BIOSYNTHESIS	39	0.409402	1.62516	0.0129008	0.0714683	0.0561219	1824	tags=31%, list=9%, signal=28%	CCT7/CCT3/GBA/FBXO6/CCT4/DCAF7/HDAC3/NOP56/KIFC3/CCT2/USP11/CCT5
LUAD	13q	REACTOME_TRANSCRIPTIONAL_REGULATION_OF_PLURIPOTENT_STEM_CELLS	31	-0.477374	-1.63717	0.0130143	0.0717795	0.0563663	4573	tags=48%, list=23%, signal=37%	LIN28A/POU5F1/PBX1/CDX2/KLF4/SOX2/ZSCAN10/GATA6/STAT3/TDGF1/NANOG/FGF2/SMAD2/FOXP1/TSC22D1
LUAD	13q	REACTOME_IRON_UPTAKE_AND_TRANSPORT	58	0.35477	1.56407	0.0131866	0.0724108	0.0568621	3472	tags=33%, list=18%, signal=27%	ATP6V1E2/ATP6V0E2/ATP6V1H/RPS27A/ATP6AP1/ATP6V0B/UBC/ATP6V0E1/ATP6V1F/ATP6V1C1/ATP6V1G2/SLC22A17/GLRX3/MCOLN1/TF/UBB/ATP6V0D1/ATP6V0A4/FTL
LUAD	13q	REACTOME_SENSORY_PERCEPTION	274	-0.287966	-1.38995	0.0138493	0.0757174	0.0594586	5382	tags=37%, list=28%, signal=27%	DHRS9/METAP1/ESPNL/CALM1/OR2J1/OPN1LW/RDH5/TAS2R16/OTOP1/GSN/CLIC5/GPC3/CABP1/RDX/OR8D1/OR4L1/CAPZA1/RCVRN/OR1E1/KCNMA1/NAPEPLD/OR2T1/CNGA4/OR5D14/OR2F1/ANO2/CNGA1/OR11A1/GRXCR2/OR4Q3/OR4C12/SLC26A5/OR4F17/TAS2R8/LDLR/OR6P1/GRM1/DNAJC5/OR7D4/EZR/TAS2R7/TAS2R14/OR2W1/CHRNA10/GRK1/OR2C1/OR2M2/OR6F1/GUCY2F/ITPR3/CYP4V2/RDH10/TAS2R40/TAS2R4/TMC1/USH1C/PLB1/OR14A2/TAS2R31/TAS2R39/OR11H4/EPB41L1/TAS2R43/GPC6/PCDH15/OR51D1/CACNB2/OR1A1/OR2B11/CDH23/OR7G2/OR52B6/OR2A25/TAS2R46/OR3A1/OR5P3/STRA6/OR4D2/RBP2/OR14J1/OR10J5/OR1C1/TAS2R3/SCN4B/OR5K1/OR1D2/EPS8/TAS2R50/TAS2R30/MYO3A/TAS2R41/TAS2R10/TAS2R13/PLS1/OR2AT4/CACNA1D/BCO2/SPTBN1/OPN1SW/TRIOBP/CAMKMT/TRPM4
LUAD	13q	REACTOME_NRAGE_SIGNALS_DEATH_THROUGH_JNK	58	-0.402867	-1.55986	0.013999	0.0762034	0.0598402	4302	tags=38%, list=22%, signal=30%	SOS1/NGEF/ARHGEF3/ARHGEF15/KALRN/VAV2/ARHGEF38/ARHGEF40/TIAM1/RASGRF2/ARHGEF35/TIAM2/ARHGEF10/AKAP13/ITSN1/RAC1/ARHGEF12/ARHGEF37/SOS2/MCF2L/FGD4/ARHGEF7
LUAD	13q	REACTOME_MET_ACTIVATES_RAP1_AND_RAC1	11	-0.651548	-1.69791	0.0149608	0.0807369	0.0634002	5237	tags=64%, list=27%, signal=47%	MET/GAB1/RAP1A/RAPGEF1/RAC1/DOCK7/CRK
LUAD	13q	REACTOME_TRANSPORT_OF_CONNEXONS_TO_THE_PLASMA_MEMBRANE	19	0.510642	1.69375	0.0149436	0.0807369	0.0634002	1602	tags=37%, list=8%, signal=34%	TUBB8/TUBB2A/TUBA1C/TUBA1B/TUBB2B/TUBA4A/TUBB4A
LUAD	13q	REACTOME_ACTIVATION_OF_ATR_IN_RESPONSE_TO_REPLICATION_STRESS	37	0.401265	1.58052	0.0151339	0.0813203	0.0638584	5204	tags=59%, list=27%, signal=44%	ORC6/ATRIP/MCM4/CDC25A/MCM10/RFC5/ORC1/CDC25C/MCM7/RFC2/MCM6/RAD9A/MCM2/CDC45/CDC7/RFC4/RPA2/ORC4/CDK2/CHEK1/RPA3/CDC6
LUAD	13q	REACTOME_COOPERATION_OF_PDCL_PHLP1_AND_TRIC_CCT_IN_G_PROTEIN_BETA_FOLDING	38	0.409534	1.62935	0.0152605	0.0816504	0.0641176	2569	tags=39%, list=13%, signal=34%	CCT7/CCT3/CCT4/RGS11/GNG8/CCT2/GNGT1/CCT5/GNB3/RGS9/CSNK2A2/GNG11/CCT8/GNG13/GNB2
LUAD	13q	REACTOME_KINESINS	59	0.349153	1.56313	0.0155484	0.0828366	0.0650491	4046	tags=39%, list=21%, signal=31%	KLC2/KLC3/KIFC2/KIF5A/TUBB8/TUBB2A/TUBA1C/TUBA1B/KIF22/TUBB2B/TUBA4A/KIF3C/TUBB4A/KIF18B/KIF12/RACGAP1/KIF20A/KIF2C/KIF1A/KIF25/KIF23/KIFC1/TUBB4B
LUAD	13q	REACTOME_PI_METABOLISM	80	-0.375168	-1.53619	0.0156352	0.0829461	0.0651351	6520	tags=55%, list=33%, signal=37%	MTMR4/RAB14/GDPD1/PIK3CD/PTEN/RAB5A/PIK3C2G/ENPP6/GDE1/TNFAIP8L3/INPP5F/SACM1L/PIK3R1/PIK3R4/PITPNB/INPP4B/PLEKHA6/TNFAIP8/PLEKHA8/RAB4A/PI4K2B/MTM1/TPTE2/PIK3R3/PLEKHA3/SBF1/SYNJ1/MTMR2/PLEKHA2/GDPD5/PIK3C2B/PIK3CA/MTMR9/SYNJ2/MTMR8/PIK3C2A/PIKFYVE/SBF2/MTMR3/MTMR10/MTMR12/FIG4/PIP5K1B/MTMR6
LUAD	13q	REACTOME_GLYCOGEN_STORAGE_DISEASES	15	0.571647	1.74875	0.0160819	0.0847718	0.0665687	5914	tags=73%, list=30%, signal=51%	GAA/RPS27A/UBC/G6PC3/GYS1/UBB/SLC37A4/UBA52/NHLRC1/GYS2/GYG1
LUAD	13q	REACTOME_RHOQ_GTPASE_CYCLE	59	-0.394918	-1.53208	0.0161825	0.0847718	0.0665687	4148	tags=32%, list=21%, signal=25%	GFOD1/PLEKHG3/CDC42BPB/STOM/VANGL1/WASL/IQGAP1/GOPC/VAMP3/DIAPH3/ITSN1/SNAP23/ARHGAP35/CDC42EP2/ARHGAP32/CFTR/ARHGAP26/OPHN1/ARHGEF7
LUAD	13q	REACTOME_CELLULAR_RESPONSE_TO_HEAT_STRESS	97	0.308308	1.50146	0.0161485	0.0847718	0.0665687	5206	tags=39%, list=27%, signal=29%	FKBP4/HSP90AB1/HSF1/HSPB1/NUP210/NUP93/PTGES3/NUP37/HSPA1A/CRYAB/BAG3/HSP90AA1/SEC13/NUP107/HSPB8/HSPA9/SEH1L/HSPA5/UBB/HSPA8/DEDD2/SERPINH1/AAAS/MAPKAPK2/ST13/MAPK3/NUP85/DNAJC7/HSPA6/RPTOR/RPA2/HSPA1B/TNFRSF21/YWHAE/CAMK2G/RAE1/RPA3/RPS19BP1
LUAD	13q	REACTOME_TRANSCRIPTIONAL_REGULATION_BY_THE_AP_2_TFAP2_FAMILY_OF_TRANSCRIPTION_FACTORS	37	0.397113	1.56416	0.0162549	0.0847964	0.0665881	2908	tags=32%, list=15%, signal=28%	HSPD1/ATAD2/NPM1/MYC/ESR1/TFAP2B/SUMO1/MYBL2/VEGFA/TFAP2E/TFAP2D/CGA
LUAD	13q	REACTOME_BILE_ACID_AND_BILE_SALT_METABOLISM	45	-0.423131	-1.56868	0.0163668	0.0850257	0.0667681	6264	tags=47%, list=32%, signal=32%	STARD5/SLC51A/SLC51B/SCP2/CYP27A1/OSBPL9/CYP39A1/SLCO1A2/PTGIS/OSBPL6/SLCO1B1/CYP8B1/SLC10A2/NR1H4/SLC10A1/RXRA/CYP7A1/SLCO1B3/HSD17B4/OSBPL3/OSBPL2
LUAD	13q	REACTOME_ESR_MEDIATED_SIGNALING	161	0.252759	1.33592	0.0165335	0.0855372	0.0671698	3809	tags=30%, list=20%, signal=25%	FKBP4/HSP90AB1/HSPB1/POLR2C/USF1/PTGES3/KPNA2/POLR2K/FKBP5/POLR2E/CCND1/RAD21/SHC1/TLE3/POLR2H/MYC/EBAG9/MOV10/FOXA1/PRMT1/CARM1/POLR2G/GNG8/ELK1/HSP90AA1/ESR1/GNGT1/KCTD6/GNB3/POLR2F/GNG11/POLR2J/GNG13/GNB2/MMP9/POLR2D/BCL2/HRAS/GNAI2/CDK9/USF2/GNB1/GNGT2/DDX5/PTK2/GTF2F1/GATA3/AREG/MAPK3
LUAD	13q	REACTOME_METABOLISM_OF_CARBOHYDRATES	285	0.220896	1.25462	0.0166902	0.0859925	0.0675273	2785	tags=21%, list=14%, signal=18%	GAA/B4GALT3/PRPS1/NUP210/NUP93/B3GAT3/AKR1B1/PGAM1/ENO1/GALK1/XYLT2/GAPDH/PFKM/NUP37/KHK/RPS27A/RHCE/GOT2/PRKACA/MDH2/CHST7/GOT1/UBC/B3GNT4/TKT/PGK1/GPI/TPI1/GALT/PKM/ENO2/PFKFB4/PGP/XYLB/PYGL/B4GALT2/HMMR/BGN/ENO3/SEC13/HYAL3/NUP107/G6PC3/B4GALT7/SEH1L/PFKP/PFKFB3/CHST3/GYS1/SLC25A11/HS6ST2/SLC35B2/MDH1/SLC25A1/PC/PHKA1/CHPF/UBB/NDST4/SLC25A10
LUAD	13q	REACTOME_GLUTAMATE_NEUROTRANSMITTER_RELEASE_CYCLE	23	0.475626	1.68144	0.0176712	0.0906733	0.071203	2808	tags=35%, list=14%, signal=30%	RAB3A/SYT1/GLS/SLC1A7/GLS2/CPLX1/STXBP1/PPFIA4
LUAD	13q	REACTOME_VIRAL_MESSENGER_RNA_SYNTHESIS	41	0.391727	1.56808	0.0182601	0.0933129	0.0732758	3813	tags=41%, list=20%, signal=33%	POLR2C/NUP210/NUP93/POLR2K/NUP37/POLR2E/POLR2H/POLR2G/SEC13/NUP107/SEH1L/POLR2F/POLR2J/POLR2D/AAAS/GTF2F1/NUP85
LUAD	13q	REACTOME_PI_3K_CASCADE_FGFR2	23	-0.523437	-1.65079	0.0185513	0.0944157	0.0741418	5351	tags=61%, list=27%, signal=44%	FGF22/PIK3R1/FGF7/FGF9/GAB1/FGF6/FGF1/FGFR2/FGF16/FGF10/FGF2/PIK3CA/FGF23/FGF20
LUAD	13q	REACTOME_DEFECTIVE_GALNT3_CAUSES_HFTC	16	-0.570218	-1.64083	0.0190432	0.0965268	0.0757996	6832	tags=62%, list=35%, signal=41%	MUC15/MUC3A/MUC16/MUC4/MUC12/MUC20/MUC17/MUC5AC/MUC5B/MUC6
LUAD	13q	REACTOME_INTRA_GOLGI_TRAFFIC	43	-0.43582	-1.5965	0.0193362	0.0974402	0.0765168	5946	tags=42%, list=31%, signal=29%	COG8/NAPB/RAB39A/GOLGA5/GOSR1/CYTH1/COG2/CYTH3/GOLIM4/RAB36/CUX1/TRIP11/MAN1A2/RGP1/COG7/MAN1C1/COG6/COG3
LUAD	13q	REACTOME_COLLAGEN_BIOSYNTHESIS_AND_MODIFYING_ENZYMES	64	0.336234	1.52096	0.0193791	0.0974402	0.0765168	4969	tags=41%, list=26%, signal=30%	COL18A1/COL8A1/COL1A1/PLOD2/P4HA1/P4HB/ADAMTS2/COL1A2/COL5A3/COL3A1/PCOLCE/PLOD1/COL6A2/COL5A1/SERPINH1/PLOD3/COL11A1/COL5A2/COL10A1/COL26A1/P4HA2/COL17A1/COL4A3/CRTAP/COL6A1/COL20A1
LUAD	13q	REACTOME_FORMATION_OF_TC_NER_PRE_INCISION_COMPLEX	53	0.350242	1.50755	0.0195066	0.0976889	0.0767122	3288	tags=40%, list=17%, signal=33%	POLR2C/POLR2K/POLR2E/GPS1/COPS5/RPS27A/POLR2H/UBC/COPS6/GTF2H3/COPS7B/POLR2G/XAB2/COPS3/POLR2F/POLR2J/GTF2H5/UBB/POLR2D/TCEA1/UVSSA
LUAD	13q	REACTOME_UNWINDING_OF_DNA	12	0.635946	1.80289	0.0196361	0.0977385	0.0767511	4549	tags=75%, list=23%, signal=58%	GINS2/MCM4/GINS4/MCM7/MCM6/GINS3/MCM2/CDC45/GINS1
LUAD	13q	REACTOME_FANCONI_ANEMIA_PATHWAY	34	0.406907	1.57708	0.0197101	0.0977385	0.0767511	2786	tags=32%, list=14%, signal=28%	UBE2T/EME1/RPS27A/UBC/ATRIP/SLX1A/SLX1B/MUS81/EME2/UBB/FANCA
LUAD	13q	REACTOME_INTERLEUKIN_12_SIGNALING	46	0.356791	1.49158	0.0197507	0.0977385	0.0767511	3896	tags=39%, list=20%, signal=31%	PSME2/RPLP0/ARF1/SOD1/AIP/P4HB/CFL1/IL12RB1/IFNG/HSPA9/IL12RB2/PPIA/LMNB1/BOLA2B/IL12A/GSTO1/MSN/TYK2
LUAD	13q	REACTOME_E3_UBIQUITIN_LIGASES_UBIQUITINATE_TARGET_PROTEINS	42	0.373056	1.50887	0.0198726	0.0979547	0.0769208	825	tags=19%, list=4%, signal=18%	RNF181/UBE2N/PEX10/UBE2V2/RPS27A/DERL1/UBE2D2/UBC
LUAD	13q	REACTOME_ASSEMBLY_OF_THE_HIV_VIRION	16	0.535424	1.67903	0.0199603	0.0980009	0.0769572	5905	tags=56%, list=30%, signal=39%	VPS28/RPS27A/UBC/PPIA/UBB/VPS37D/UBA52/VPS37C/FURIN
LUAD	13q	REACTOME_RA_BIOSYNTHESIS_PATHWAY	22	-0.519506	-1.62266	0.0200983	0.0981292	0.0770579	3635	tags=45%, list=19%, signal=37%	DHRS9/RDH5/ALDH1A1/RDH10/CYP26C1/ALDH1A2/RDH13/ADH1A/ADH4/ADH1C
LUAD	13q	REACTOME_SUMOYLATION_OF_DNA_DAMAGE_RESPONSE_AND_REPAIR_PROTEINS	72	0.32692	1.49668	0.0201431	0.0981292	0.0770579	2088	tags=22%, list=11%, signal=20%	NUP210/NUP93/PARP1/NUP37/RAD21/CBX4/CBX8/RING1/PML/MDC1/SEC13/NUP107/NSMCE1/SUMO1/SUMO2/SEH1L
LUAD	13q	REACTOME_RHOB_GTPASE_CYCLE	68	-0.381236	-1.51922	0.0202593	0.0983126	0.0772019	3824	tags=51%, list=20%, signal=42%	ARHGEF5/RHPN2/STK10/CAV1/MYO9B/STARD8/ABR/RHOB/PCDH7/ARHGEF3/PIK3R1/PKN3/VAV2/SLK/STOM/MYO9A/VANGL1/ROCK2/PKN2/ARHGEF10/BCR/VAMP3/DIAPH3/AKAP13/DAAM1/ARHGEF12/SNAP23/ARHGAP35/TJP2/ARHGAP32/ARHGAP26/OPHN1/STARD13/MCF2L/ARHGEF28
LUAD	13q	REACTOME_GLOBAL_GENOME_NUCLEOTIDE_EXCISION_REPAIR_GG_NER	84	0.301848	1.43457	0.0204991	0.0987108	0.0775146	2933	tags=32%, list=15%, signal=27%	UBE2N/RAD23A/UBE2V2/PARP1/GPS1/COPS5/RPS27A/UBC/COPS6/GTF2H3/RUVBL1/COPS7B/POLE3/POLE4/POLE/RFC5/MCRS1/POLD2/COPS3/INO80C/SUMO1/SUMO2/GTF2H5/ACTR5/UBB/POLD4/ACTB
LUAD	13q	REACTOME_DISEASES_OF_SIGNAL_TRANSDUCTION_BY_GROWTH_FACTOR_RECEPTORS_AND_SECOND_MESSENGERS	425	0.203711	1.20638	0.0204393	0.0987108	0.0775146	3836	tags=25%, list=20%, signal=21%	PSMB4/ESRP1/PSME1/PSMB2/KAT2A/ACTG1/POLR2C/PSME2/PSMB9/PHB/PSMD10/PSMD4/PSMC5/PEBP1/PSMA4/PSMD11/PPP1CC/PSMD3/JAG2/POLR2K/POLR2E/APH1A/HDAC3/FZD6/SHC1/RPS27A/TPM3/MAMLD1/POLR2H/PSMB5/RPS6KB2/PSMD12/PSMB8/FRS3/ITGA2B/UBC/NPM1/STAT1/PSMA7/MYC/PSMB10/PSMA3/DUSP7/FGF8/VAV1/POLR2G/PSMB7/PSMD7/RNF43/HSP90AA1/MRAS/ESR1/SYVN1/HEY1/PSMA6/MAP2K2/PSMB1/PSMC4/LCK/RNF213/POLR2F/ICOS/SPRED3/PSMD8/PSMA5/ATIC/PSMD2/PSMB6/KSR2/TRAT1/POLR2J/ARAF/PSMD13/ERLEC1/DUSP6/TGFB1/UBB/OS9/EEF1G/PSMC2/SQSTM1/ACTB/IRS1/PSME3/POLR2D/PSMD14/TBL1X/HRAS/CDC37/FOXO6/LYN/FXR1/NCBP2/PTPN11/RHOG/FN1/PSMF1/PSMD6/PSMC3/CNKSR1/DHH/GTF2F1/HDAC11/RAC2/NCOR2/AREG/MAPK3/HES5
LUAD	13q	REACTOME_INTERACTIONS_OF_REV_WITH_HOST_CELLULAR_PROTEINS	34	0.404119	1.56627	0.020591	0.0987738	0.0775641	3931	tags=38%, list=20%, signal=31%	RAN/NUP210/NUP93/NUP37/NPM1/SEC13/NUP107/SEH1L/RANBP1/AAAS/RANGAP1/NUP85/RCC1
LUAD	13q	REACTOME_BUDDING_AND_MATURATION_OF_HIV_VIRION	28	0.419118	1.56316	0.0206993	0.0989143	0.0776744	5305	tags=43%, list=27%, signal=31%	VPS28/CHMP6/RPS27A/UBC/CHMP4C/PPIA/UBB/VPS4A/VPS37D/UBA52/CHMP2A/VPS37C
LUAD	13q	REACTOME_IRAK4_DEFICIENCY_TLR2_4	18	-0.536916	-1.58219	0.0213548	0.101659	0.0798296	4841	tags=44%, list=25%, signal=33%	TLR6/TLR2/CD36/TLR4/IRAK4/TLR1/TIRAP/HMGB1
LUAD	13q	REACTOME_SIALIC_ACID_METABOLISM	33	-0.465342	-1.6118	0.0220343	0.104496	0.0820575	4230	tags=39%, list=22%, signal=31%	NANP/ST3GAL3/SLC17A5/ST6GALNAC2/ST6GALNAC3/ST6GAL1/ST3GAL4/ST3GAL6/ST8SIA6/NANS/ST6GALNAC1/GNE/SLC35A1
LUAD	13q	REACTOME_PHASE_2_PLATEAU_PHASE	14	-0.581981	-1.61342	0.0223423	0.105557	0.0828907	5101	tags=71%, list=26%, signal=53%	CACNG6/CACNG7/KCNE2/CACNG8/AKAP9/CACNB2/CACNA1C/KCNE1/KCNE3/KCNQ1
LUAD	13q	REACTOME_PI3K_EVENTS_IN_ERBB2_SIGNALING	16	-0.556414	-1.60111	0.023275	0.109394	0.0859036	4997	tags=50%, list=26%, signal=37%	PIK3R1/GAB1/HBEGF/ERBB3/NRG3/NRG4/PIK3CA/ERBB4
LUAD	13q	REACTOME_PHOSPHOLIPASE_C_MEDIATED_CASCADE_FGFR2	18	-0.531884	-1.56736	0.0233298	0.109394	0.0859036	5351	tags=61%, list=27%, signal=44%	FGF22/FGF7/FGF9/FGF6/FGF1/FGFR2/FGF16/FGF10/FGF2/FGF23/FGF20
LUAD	13q	REACTOME_IRS_MEDIATED_SIGNALLING	47	-0.413579	-1.54364	0.0234166	0.109394	0.0859036	6630	tags=53%, list=34%, signal=35%	PDE3B/FGF3/NRAS/KLB/SOS1/FGF22/FGF19/PIK3R1/FGF7/PIK3R4/FGF9/GAB1/FGF6/GAB2/FGF1/FGFR2/FGF16/FGF10/PDPK1/FGF2/PIK3CA/FGF23/FGF20/FGFR3/IRS2
LUAD	13q	REACTOME_PI_3K_CASCADE_FGFR3	18	-0.530532	-1.56338	0.0243173	0.113089	0.0888053	4997	tags=56%, list=26%, signal=41%	PIK3R1/FGF9/GAB1/FGF1/FGF16/FGF2/PIK3CA/FGF23/FGF20/FGFR3
LUAD	13q	REACTOME_RNA_POLYMERASE_III_TRANSCRIPTION_INITIATION_FROM_TYPE_3_PROMOTER	28	0.411082	1.53319	0.0243882	0.113089	0.0888053	3168	tags=36%, list=16%, signal=30%	POLR2K/SNAPC1/POLR2E/POLR2H/BRF2/SNAPC2/POLR2F/POLR3K/POLR3A/SNAPC5
LUAD	13q	REACTOME_NEGATIVE_REGULATORS_OF_DDX58_IFIH1_SIGNALING	35	0.382446	1.48422	0.0248601	0.11443	0.0898581	2755	tags=37%, list=14%, signal=32%	UBE2L6/ISG15/RPS27A/UBE2D2/PIN1/UBC/NLRC5/OTUD5/IRF3/PCBP2/HERC5/UBB/IFIH1
LUAD	13q	REACTOME_CELL_DEATH_SIGNALLING_VIA_NRAGE_NRIF_AND_NADE	74	-0.351943	-1.42895	0.0248185	0.11443	0.0898581	1444	tags=30%, list=7%, signal=28%	KALRN/VAV2/ARHGEF38/ARHGEF40/TIAM1/RASGRF2/ARHGEF35/TIAM2/ARHGEF10/AKAP13/ITSN1/PSEN1/RAC1/TRAF6/ARHGEF12/APH1B/ARHGEF37/CASP3/SOS2/MCF2L/FGD4/ARHGEF7
LUAD	13q	REACTOME_SYNTHESIS_OF_PIPS_AT_THE_EARLY_ENDOSOME_MEMBRANE	16	-0.550524	-1.58416	0.0252664	0.115874	0.0909922	5517	tags=81%, list=28%, signal=58%	INPP4A/MTMR4/INPP5F/PIK3R4/INPP4B/PI4K2B/MTM1/MTMR2/PIK3C2A/PIKFYVE/MTMR10/MTMR12/FIG4
LUAD	13q	REACTOME_SYNTHESIS_OF_PIPS_AT_THE_LATE_ENDOSOME_MEMBRANE	11	-0.624072	-1.62631	0.0259575	0.117749	0.0924648	3218	tags=64%, list=17%, signal=53%	PIK3R4/MTM1/MTMR2/MTMR9/PIK3C2A/PIKFYVE/FIG4
LUAD	13q	REACTOME_ENDOGENOUS_STEROLS	26	-0.494118	-1.60422	0.0259302	0.117749	0.0924648	6020	tags=54%, list=31%, signal=37%	AHRR/POMC/CYP27A1/CYP11B2/ARNT2/CYP39A1/PTGIS/AHR/FDX1/CYP4V2/CYP8B1/NR1H4/RXRA/CYP7A1
LUAD	13q	REACTOME_SIGNALING_BY_FGFR1_IN_DISEASE	37	-0.437145	-1.54605	0.0258058	0.117749	0.0924648	5498	tags=49%, list=28%, signal=35%	SOS1/STAT5A/PIK3R1/FGF9/GAB1/FGF6/GAB2/FGF1/STAT3/CUX1/BCR/FGF2/PIK3CA/CNTRL/FGF23/FGF20/LRRFIP1/ZMYM2
LUAD	13q	REACTOME_RESPONSE_OF_EIF2AK1_HRI_TO_HEME_DEFICIENCY	15	0.538822	1.64834	0.0264122	0.119379	0.0937451	4883	tags=47%, list=25%, signal=35%	DDIT3/ATF5/TRIB3/EIF2AK1/ATF4/EIF2S2/EIF2S3
LUAD	13q	REACTOME_REGULATION_OF_HSF1_MEDIATED_HEAT_SHOCK_RESPONSE	78	0.291895	1.35641	0.0266241	0.119904	0.0941572	5206	tags=40%, list=27%, signal=29%	FKBP4/HSF1/HSPB1/NUP210/NUP93/NUP37/HSPA1A/BAG3/SEC13/NUP107/HSPA9/SEH1L/HSPA5/UBB/HSPA8/DEDD2/SERPINH1/AAAS/MAPKAPK2/ST13/MAPK3/NUP85/DNAJC7/HSPA6/RPA2/HSPA1B/TNFRSF21/YWHAE/RAE1/RPA3/RPS19BP1
LUAD	13q	REACTOME_EXPORT_OF_VIRAL_RIBONUCLEOPROTEINS_FROM_NUCLEUS	30	0.412387	1.54172	0.0274208	0.12305	0.0966273	2088	tags=27%, list=11%, signal=24%	RAN/NUP210/NUP93/NUP37/HSPA1A/SEC13/NUP107/SEH1L
LUAD	13q	REACTOME_RHO_GTPASE_CYCLE	437	-0.254188	-1.28233	0.0275938	0.123384	0.0968896	4502	tags=28%, list=23%, signal=22%	ARHGAP40/PLXNB1/MSI2/RHOU/PKN3/FAM135A/DOCK8/KALRN/VAV2/ARHGAP12/GFOD1/ARFGAP3/ARHGAP31/PLEKHG3/FERMT2/CDC42BPB/RHOJ/ARAP1/SLK/STOM/NCK2/MYO9A/SH3RF1/VANGL1/ARHGEF40/RNF20/SWAP70/WASL/NOX1/IQGAP1/TMEM59/ROCK2/BAIAP2L1/TMEM87A/LRRC1/TIAM1/FNBP1L/RAPGEF1/SRGAP1/ANKFY1/FILIP1/KIDINS220/PIK3R3/RASGRF2/ARHGAP18/PKN2/ALS2/ARHGAP44/TOR1AIP1/ARHGAP27/ANKRD26/ARHGAP28/TIAM2/SAMM50/FARP2/GOPC/ARHGEF10/BCR/VAMP3/MOSPD2/TAOK3/WASF2/PLD1/CHN2/RND3/CCP110/FGD5/DIAPH3/PKP4/VANGL2/ARHGAP10/CUL3/FAM13B/PHIP/TPM4/AKAP12/PIK3CA/WDR11/AKAP13/ITSN1/SLITRK5/DST/PEAK1/RAC1/PLEKHG1/DAAM1/PDE5A/PREX2/DBT/WASF3/ARHGEF12/ITSN2/ARHGAP6/IQGAP2/ARHGAP24/FAM83B/SNAP23/ARHGAP35/ARHGAP42/CDC42EP2/SPTBN1/TJP2/DOCK7/NDUFA5/SOS2/ARHGAP32/VAPB/CFTR/ARHGAP26/TMOD3/ABCD3/DOCK4/STK38/OPHN1/SPATA13/STAM2/STARD13/MCF2L/FGD4/ARHGEF28/DOCK9/FARP1/ARHGEF7
LUAD	13q	REACTOME_SEMA3A_PAK_DEPENDENT_AXON_REPULSION	16	0.52224	1.63769	0.028168	0.125058	0.0982042	1802	tags=38%, list=9%, signal=34%	HSP90AB1/LIMK1/CFL1/HSP90AA1/PLXNA3/NRP1
LUAD	13q	REACTOME_POSTMITOTIC_NUCLEAR_PORE_COMPLEX_NPC_REFORMATION	26	0.431378	1.57644	0.028102	0.125058	0.0982042	3931	tags=38%, list=20%, signal=31%	RAN/NUP93/NUP37/SEC13/NUP107/SUMO1/SEH1L/RANGAP1/NUP85/RCC1
LUAD	13q	REACTOME_MICRORNA_MIRNA_BIOGENESIS	24	0.442804	1.58321	0.0283739	0.125527	0.0985724	2287	tags=33%, list=12%, signal=29%	RAN/POLR2C/POLR2K/POLR2E/POLR2H/POLR2G/POLR2F/POLR2J
LUAD	13q	REACTOME_INTEGRIN_CELL_SURFACE_INTERACTIONS	84	0.295639	1.40506	0.0289312	0.127542	0.100155	4823	tags=33%, list=25%, signal=25%	MADCAM1/COL18A1/COL8A1/COL1A1/ITGA2B/ICAM1/ITGAD/COL1A2/COL5A3/IBSP/COL3A1/COL6A2/ITGAL/ITGB7/COL5A1/ICAM5/FN1/LUM/CD47/COL5A2/COMP/BSG/COL10A1/COL4A3/SPP1/COL6A1/ITGAE/CDH1
LUAD	13q	REACTOME_BIOSYNTHESIS_OF_THE_N_GLYCAN_PRECURSOR_DOLICHOL_LIPID_LINKED_OLIGOSACCHARIDE_LLO_AND_TRANSFER_TO_A_NASCENT_PROTEIN	76	-0.359793	-1.46797	0.0300693	0.132094	0.103729	3708	tags=29%, list=19%, signal=24%	ST3GAL3/SLC17A5/PMM2/ST6GALNAC2/ST6GALNAC3/NUS1/FPGT/ST6GAL1/ST3GAL4/PGM3/ST3GAL6/ST8SIA6/SLC35C1/ALG6/NANS/ALG14/GMDS/ST6GALNAC1/GNE/SLC35A1/ALG5/ALG11
LUAD	13q	REACTOME_HEME_BIOSYNTHESIS	14	0.537856	1.59937	0.0304126	0.133135	0.104547	3800	tags=50%, list=20%, signal=40%	PPOX/UROD/UROS/HMBS/FECH/ALAD/ALB
LUAD	13q	REACTOME_DNA_DAMAGE_RECOGNITION_IN_GG_NER	38	0.380117	1.51232	0.0311131	0.135727	0.106582	2933	tags=39%, list=15%, signal=34%	RAD23A/PARP1/GPS1/COPS5/RPS27A/UBC/COPS6/RUVBL1/COPS7B/MCRS1/COPS3/INO80C/ACTR5/UBB/ACTB
LUAD	13q	REACTOME_EICOSANOIDS	12	-0.605271	-1.60832	0.0332161	0.144398	0.113391	4886	tags=83%, list=25%, signal=62%	CYP4F11/CYP4F8/CYP4B1/CYP4F3/PTGIS/CYP4A11/CYP8B1/CYP4F2/CYP4A22/CYP4F12
LUAD	13q	REACTOME_DISEASES_OF_IMMUNE_SYSTEM	31	-0.441941	-1.51565	0.0334356	0.144849	0.113746	5276	tags=45%, list=27%, signal=33%	CHUK/TLR6/TLR2/IKBKB/CD36/TLR4/NFKB1/IRAK4/TLR3/TLR1/TLR5/TRAF3/TIRAP/HMGB1
LUAD	13q	REACTOME_NUCLEAR_IMPORT_OF_REV_PROTEIN	31	0.394482	1.48597	0.0340017	0.146794	0.115273	2088	tags=26%, list=11%, signal=23%	RAN/NUP210/NUP93/NUP37/NPM1/SEC13/NUP107/SEH1L
LUAD	13q	REACTOME_CRISTAE_FORMATION	11	0.605142	1.66681	0.0346213	0.148955	0.11697	2407	tags=45%, list=12%, signal=40%	MTX1/IMMT/HSPA9/MTX2/CHCHD6
LUAD	13q	REACTOME_HIV_ELONGATION_ARREST_AND_RECOVERY	32	0.39798	1.5066	0.0349529	0.149867	0.117686	3690	tags=47%, list=19%, signal=38%	POLR2C/POLR2K/POLR2E/POLR2H/POLR2G/NELFE/POLR2F/POLR2J/SUPT5H/POLR2D/TCEA1/CDK9/NELFA/SSRP1/GTF2F1
LUAD	13q	REACTOME_MISCELLANEOUS_SUBSTRATES	12	-0.603728	-1.60422	0.035214	0.149959	0.117758	6700	tags=83%, list=34%, signal=55%	CYP4F11/CYP2U1/CYP4B1/CYP4F3/CYP2W1/CYP4A11/CYP2D6/CYP3A43/CYP4F2/CYP4A22
LUAD	13q	REACTOME_RECOGNITION_AND_ASSOCIATION_OF_DNA_GLYCOSYLASE_WITH_SITE_CONTAINING_AN_AFFECTED_PURINE	10	0.596565	1.5937	0.0351083	0.149959	0.117758	5583	tags=80%, list=29%, signal=57%	TERF2IP/ACD/TERF1/TERF2/TINF2/OGG1/MPG/NEIL3
LUAD	13q	REACTOME_ABORTIVE_ELONGATION_OF_HIV_1_TRANSCRIPT_IN_THE_ABSENCE_OF_TAT	23	0.445632	1.5754	0.0355168	0.150736	0.118368	3690	tags=57%, list=19%, signal=46%	POLR2C/POLR2K/POLR2E/POLR2H/POLR2G/NELFE/POLR2F/POLR2J/SUPT5H/POLR2D/NCBP2/NELFA/GTF2F1
LUAD	13q	REACTOME_TBC_RABGAPS	42	0.352969	1.42763	0.0362475	0.153317	0.120395	3618	tags=36%, list=19%, signal=29%	RAB6B/TBC1D25/RAB7A/ULK1/OPTN/GGA3/TBC1D10C/RAB5B/RAB5C/RAB35/RAB33A/RAB11B/SYTL1/TBC1D10B/TBC1D24
LUAD	13q	REACTOME_NEUREXINS_AND_NEUROLIGINS	56	0.323588	1.40522	0.0370241	0.156075	0.122561	3865	tags=32%, list=20%, signal=26%	SHARPIN/NLGN2/SYT1/SYT12/NLGN3/GRIN1/SYT7/NRXN2/STXBP1/LIN7B/DLG4/APBA3/SYT10/APBA2/HOMER2/DLGAP3/DLGAP2/EPB41L5
LUAD	13q	REACTOME_AMINO_ACIDS_REGULATE_MTORC1	51	0.347462	1.48321	0.0375184	0.157628	0.12378	4348	tags=41%, list=22%, signal=32%	ATP6V1E2/ATP6V0E2/NPRL3/ATP6V1H/ATP6V0B/ATP6V0E1/NPRL2/ATP6V1F/ATP6V1C1/ATP6V1G2/SEC13/LAMTOR2/SEH1L/RRAGB/ATP6V0D1/LAMTOR1/RRAGC/TCIRG1/RHEB/RPTOR/WDR24
LUAD	13q	REACTOME_PURINE_SALVAGE	13	0.564191	1.64542	0.0381536	0.15976	0.125455	2864	tags=46%, list=15%, signal=39%	ADK/APRT/DGUOK/HPRT1/ADA/AMPD2
LUAD	13q	REACTOME_SYNTHESIS_OF_PIPS_AT_THE_PLASMA_MEMBRANE	51	-0.386045	-1.45245	0.041116	0.170496	0.133885	4443	tags=41%, list=23%, signal=32%	INPP4B/PLEKHA6/PLEKHA8/RAB4A/PI4K2B/MTM1/PIK3R3/PLEKHA3/SYNJ1/MTMR2/PLEKHA2/PIK3C2B/PIK3CA/MTMR9/SYNJ2/MTMR8/PIK3C2A/SBF2/MTMR3/PIP5K1B/MTMR6
LUAD	13q	REACTOME_DEFENSINS	45	-0.381657	-1.41492	0.041116	0.170496	0.133885	7179	tags=56%, list=37%, signal=35%	DEFB114/DEFB118/DEFB107B/DEFB113/DEFB1/DEFB123/PRSS3/DEFB115/DEFB106A/DEFB128/ART1/TLR2/DEFB107A/DEFB110/DEFA4/DEFB134/DEFB132/DEFB116/DEFB124/DEFB119/DEFB135/TLR1/DEFA3/CCR6/DEFB108B
LUAD	13q	REACTOME_DNA_DOUBLE_STRAND_BREAK_REPAIR	129	0.258889	1.34138	0.041126	0.170496	0.133885	4473	tags=35%, list=23%, signal=27%	UBE2N/KPNA2/UBE2V2/PARP1/EME1/RPS27A/RAD51C/UBC/ATRIP/POLL/SIRT6/EYA1/SLX1A/POLE3/PPP4C/SLX1B/POLE4/MDC1/POLE/RFC5/POLD2/MUS81/SUMO1/EME2/SUMO2/NBN/XRCC2/UBB/POLD4/RAD51AP1/TIMELESS/RFC2/EXO1/RHNO1/RAD9A/POLD1/CCNA2/RFC4/LIG3/RMI2/RPA2/RAD51/PIAS4/CDK2/RNF8
LUAD	13q	REACTOME_MITOPHAGY	25	0.413427	1.49669	0.0435847	0.17912	0.140657	3247	tags=44%, list=17%, signal=37%	PGAM5/RPS27A/UBC/TOMM20/ULK1/CSNK2A2/VDAC1/TOMM7/UBB/SQSTM1/TOMM40
LUAD	13q	REACTOME_SYNTHESIS_OF_SUBSTRATES_IN_N_GLYCAN_BIOSYTHESIS	61	-0.368325	-1.43767	0.0435381	0.17912	0.140657	3708	tags=31%, list=19%, signal=25%	ST3GAL3/SLC17A5/PMM2/ST6GALNAC2/ST6GALNAC3/NUS1/FPGT/ST6GAL1/ST3GAL4/PGM3/ST3GAL6/ST8SIA6/SLC35C1/NANS/GMDS/ST6GALNAC1/GNE/SLC35A1/ALG5
LUAD	13q	REACTOME_HIV_TRANSCRIPTION_ELONGATION	42	0.34389	1.39091	0.0436354	0.17912	0.140657	3690	tags=43%, list=19%, signal=35%	POLR2C/POLR2K/POLR2E/POLR2H/GTF2H3/POLR2G/NELFE/POLR2F/POLR2J/SUPT5H/GTF2H5/POLR2D/TCEA1/CDK9/NCBP2/NELFA/SSRP1/GTF2F1
LUAD	13q	REACTOME_DISEASES_OF_CARBOHYDRATE_METABOLISM	33	0.386605	1.47684	0.0437821	0.179134	0.140669	5470	tags=48%, list=28%, signal=35%	GAA/KHK/RPS27A/UBC/LCT/G6PC3/GYS1/UBB/DCXR/SLC37A4/IDS/SGSH/UBA52/RPIA/NHLRC1/GYS2
LUAD	13q	REACTOME_ERBB2_ACTIVATES_PTK6_SIGNALING	13	-0.59079	-1.60575	0.0440584	0.179678	0.141096	4265	tags=46%, list=22%, signal=36%	HBEGF/ERBB3/NRG3/NRG4/PTK6/ERBB4
LUAD	13q	REACTOME_INTERACTIONS_OF_VPR_WITH_HOST_CELLULAR_PROTEINS	34	0.378004	1.46506	0.0449264	0.182623	0.143408	3813	tags=38%, list=20%, signal=31%	NUP210/NUP93/BANF1/NUP37/SLC25A6/SEC13/NUP107/SEH1L/SLC25A5/SLC25A4/AAAS/HMGA1/NUP85
LUAD	13q	REACTOME_COPI_INDEPENDENT_GOLGI_TO_ER_RETROGRADE_TRAFFIC	51	0.339371	1.44867	0.0468396	0.189784	0.149031	2445	tags=25%, list=13%, signal=22%	DCTN2/RAB6B/TUBB8/TUBB2A/TUBA1C/TUBA1B/TUBB2B/TUBA4A/DYNLL2/TUBB4A/ACTR1A/PLA2G6/DYNC1I1
LUAD	13q	REACTOME_DECTIN_2_FAMILY	26	-0.44413	-1.44193	0.0474684	0.191094	0.150061	6832	tags=54%, list=35%, signal=35%	MUC15/MUC3A/PLCG2/MUC16/MUC4/MUC12/MUC20/CLEC4C/MUC17/CLEC4A/SYK/MUC5AC/MUC5B/MUC6
LUAD	13q	REACTOME_ASSEMBLY_AND_CELL_SURFACE_PRESENTATION_OF_NMDA_RECEPTORS	41	0.357543	1.43124	0.0474535	0.191094	0.150061	2166	tags=24%, list=11%, signal=22%	TUBB8/TUBB2A/TUBA1C/TUBA1B/GRIN1/TUBB2B/TUBA4A/TUBB4A/LIN7B/DLG4
LUAD	13q	REACTOME_POLYMERASE_SWITCHING_ON_THE_C_STRAND_OF_THE_TELOMERE	25	0.407776	1.47624	0.0483829	0.194152	0.152462	4255	tags=56%, list=22%, signal=44%	TERF2IP/ACD/RFC5/TERF1/POLD2/PRIM1/CHTF18/POLD4/RFC2/TERF2/TINF2/DSCC1/POLD1/RFC4
LUAD	13q	REACTOME_HDR_THROUGH_HOMOLOGOUS_RECOMBINATION_HRR	66	0.307182	1.39948	0.0487396	0.194958	0.153095	4406	tags=42%, list=23%, signal=33%	EME1/RPS27A/RAD51C/UBC/ATRIP/SLX1A/POLE3/SLX1B/POLE4/POLE/RFC5/POLD2/MUS81/EME2/NBN/XRCC2/UBB/POLD4/RAD51AP1/RFC2/EXO1/RHNO1/RAD9A/POLD1/RFC4/RMI2/RPA2/RAD51
LUAD	13q	REACTOME_PTK6_REGULATES_RHO_GTPASES_RAS_GTPASE_AND_MAP_KINASES	14	-0.553037	-1.53318	0.049505	0.195552	0.153561	1190	tags=29%, list=6%, signal=27%	RAC1/ARHGAP35/PTK6/CRK
LUAD	13q	REACTOME_PI_3K_CASCADE_FGFR4	20	-0.500253	-1.52308	0.0492611	0.195552	0.153561	5052	tags=60%, list=26%, signal=44%	KLB/FGF19/PIK3R1/FGF9/GAB1/FGF6/FGF1/FGF16/FGF2/PIK3CA/FGF23/FGF20
LUAD	13q	REACTOME_ERYTHROCYTES_TAKE_UP_CARBON_DIOXIDE_AND_RELEASE_OXYGEN	13	-0.555604	-1.51011	0.0496689	0.195552	0.153561	4966	tags=54%, list=26%, signal=40%	HBA1/CA2/CYB5R2/CA4/CA1/CYB5RL/CYB5R4
LUAD	13q	REACTOME_FGFR2C_LIGAND_BINDING_AND_ACTIVATION	13	-0.555087	-1.50871	0.0496689	0.195552	0.153561	4863	tags=62%, list=25%, signal=46%	FGF9/FGF6/FGF1/FGFR2/FGF16/FGF2/FGF23/FGF20
LUAD	13q	REACTOME_INTRAFLAGELLAR_TRANSPORT	47	-0.372297	-1.38956	0.0494905	0.195552	0.153561	3777	tags=38%, list=19%, signal=31%	IFT80/WDR35/TTC21B/DYNC2LI1/IFT122/TTC26/CLUAP1/TRIP11/DYNLRB2/TNPO1/KIF3B/DYNC2H1/IFT74/TRAF3IP1/TTC30A/TTC30B/IFT172/IFT88
LUAD	13q	REACTOME_DISEASES_ASSOCIATED_WITH_O_GLYCOSYLATION_OF_PROTEINS	64	-0.346966	-1.36978	0.0505618	0.198443	0.155831	7766	tags=52%, list=40%, signal=31%	ADAMTS14/ADAMTS19/ADAMTS18/ADAMTS9/THSD7A/NOTCH2/THSD7B/MUC15/MUC3A/ADAMTSL1/ADAMTS6/MUC16/LFNG/MUC4/ADAMTS7/MUC12/ADAMTSL3/MUC20/CFP/MUC17/ADAMTS5/ADAMTS15/SEMA5A/SPON1/THSD4/ADAMTS3/ADAMTS8/THSD1/MUC5AC/MUC5B/MUC6/C1GALT1/GALNT12
LUAD	13q	REACTOME_EPHRIN_SIGNALING	19	-0.497636	-1.48794	0.0511551	0.200144	0.157167	4510	tags=37%, list=23%, signal=28%	EPHB1/EFNB1/NCK2/EPHB4/RAC1/EFNB2/ARHGEF7
LUAD	13q	REACTOME_PASSIVE_TRANSPORT_BY_AQUAPORINS	13	-0.554865	-1.50811	0.0513245	0.200182	0.157197	1926	tags=38%, list=10%, signal=35%	AQP9/AQP10/AQP2/AQP6/AQP5
LUAD	13q	REACTOME_RHOBTB2_GTPASE_CYCLE	23	0.42626	1.50692	0.0522425	0.203129	0.159511	2010	tags=35%, list=10%, signal=31%	CCT7/HSP90AB1/ACTG1/HNRNPC/DBN1/CCT2/HSP90AA1/TXNL1
LUAD	13q	REACTOME_TRYPTOPHAN_CATABOLISM	12	0.578675	1.64052	0.0529971	0.204802	0.160825	5786	tags=58%, list=30%, signal=41%	IDO1/IDO2/SLC7A5/SLC3A2/ACMSD/SLC36A4/HAAO
LUAD	13q	REACTOME_PEXOPHAGY	11	0.57078	1.57217	0.0529998	0.204802	0.160825	5065	tags=82%, list=26%, signal=61%	USP30/RPS27A/UBC/UBB/SQSTM1/PEX5/MAP1LC3B/UBA52/EPAS1
LUAD	13q	REACTOME_ETHANOL_OXIDATION	12	-0.581002	-1.54384	0.0537097	0.206906	0.162477	4147	tags=75%, list=21%, signal=59%	ACSS1/ACSS2/ALDH1A1/ADH5/ADH1B/ADH1A/ADH6/ADH4/ADH1C
LUAD	13q	REACTOME_REGULATION_OF_LIPID_METABOLISM_BY_PPARALPHA	119	-0.301647	-1.32198	0.0543338	0.208668	0.163861	3845	tags=28%, list=20%, signal=22%	THRAP3/ACSL1/AHR/CD36/PPARGC1A/MED26/CYP4A11/PPARGC1B/HMGCS1/CLOCK/ACOX1/TIAM2/MED17/MTF1/SREBF2/NCOA3/RORA/NR1H4/SP1/RXRA/EP300/NCOR1/CYP7A1/ARNTL/FAM120B/MED23/HMGCS2/PEX11A/CDK19/NPAS2/PPARA/CDK8/MED4
LUAD	13q	REACTOME_ANTIMICROBIAL_PEPTIDES	89	-0.323955	-1.35046	0.0551817	0.211277	0.165909	7998	tags=58%, list=41%, signal=35%	BPIFA1/DEFB129/BPIFB4/RNASE3/DEFB104A/BPIFB2/CTSG/DEFB114/DEFB118/DEFB107B/SLC11A1/S100A8/ITLN1/DEFB113/LTF/DEFB1/REG3G/ATP7A/DEFB123/S100A7/PRSS3/DEFB115/PGLYRP1/DEFB106A/DEFB128/ART1/TLR2/DEFB107A/DEFB110/BPIFA2/BPI/DEFA4/DEFB134/DEFB132/DEFB116/DEFB124/EPPIN/S100A7A/LCN2/PLA2G2A/DCD/DEFB119/SEMG1/DEFB135/BPIFB1/TLR1/DEFA3/CCR6/DEFB108B/RNASE8/RNASE7/PI3
LUAD	13q	REACTOME_EXTENSION_OF_TELOMERES	50	0.327597	1.38731	0.0554909	0.211813	0.16633	4465	tags=46%, list=23%, signal=36%	DKC1/TERF2IP/ACD/RUVBL1/NHP2/RFC5/TERF1/POLD2/PIF1/PRIM1/CHTF18/RUVBL2/POLD4/RFC2/TERF2/TINF2/DSCC1/POLD1/CCNA2/RFC4/LIG1/RPA2/CDK2
LUAD	13q	REACTOME_EGFR_DOWNREGULATION	31	-0.420443	-1.44193	0.0559758	0.213014	0.167274	986	tags=16%, list=5%, signal=15%	PTPN3/EPS15/STAM2/SPRY2/ARHGEF7
LUAD	13q	REACTOME_SPHINGOLIPID_DE_NOVO_BIOSYNTHESIS	41	-0.386332	-1.40606	0.0571848	0.216955	0.170369	3411	tags=29%, list=18%, signal=24%	SGPP2/SPTLC3/SGMS2/ACER2/SPNS2/ACER3/SPTLC1/DEGS2/VAPB/PPM1L/SPTLC2/FA2H
LUAD	13q	REACTOME_RECEPTOR_TYPE_TYROSINE_PROTEIN_PHOSPHATASES	20	-0.491457	-1.4963	0.0574713	0.217384	0.170705	5117	tags=45%, list=26%, signal=33%	IL1RAP/PPFIA1/PPFIBP1/NTRK3/IL1RAPL1/SLITRK5/PPFIBP2/SLITRK6/PTPRD
LUAD	13q	REACTOME_SIGNALING_BY_FLT3_FUSION_PROTEINS	19	-0.493315	-1.47502	0.0577558	0.217642	0.170907	6070	tags=58%, list=31%, signal=40%	NRAS/SOS1/STAT5A/GOLGB1/PIK3R1/GAB2/TRIP11/ETV6/PIK3CA/SPTBN1/ZMYM2
LUAD	13q	REACTOME_INSULIN_RECEPTOR_SIGNALLING_CASCADE	53	-0.364507	-1.3866	0.0578871	0.217642	0.170907	7098	tags=55%, list=36%, signal=35%	FLT3LG/INS/PDE3B/FGF3/NRAS/INSR/MAPK1/KLB/SOS1/FGF22/FGF19/PIK3R1/FGF7/PIK3R4/FGF9/GAB1/FGF6/GAB2/FGF1/FGFR2/FGF16/FGF10/PDPK1/FGF2/PIK3CA/FGF23/FGF20/FGFR3/IRS2
LUAD	13q	REACTOME_RHOV_GTPASE_CYCLE	37	-0.398402	-1.40903	0.0597015	0.223791	0.175737	6890	tags=59%, list=35%, signal=38%	CDC42/SPTAN1/NCK1/MAP3K11/PAK2/RHOV/CEP97/PIK3R1/EPHA2/ARHGAP12/NCK2/MYO9A/SH3RF1/VANGL1/WASL/IQGAP1/CCP110/TPM4/DST/PEAK1/SPTBN1/ARHGEF7
LUAD	13q	REACTOME_CHEMOKINE_RECEPTORS_BIND_CHEMOKINES	51	0.32661	1.3942	0.0613564	0.229308	0.180069	3054	tags=33%, list=16%, signal=28%	CCL25/CXCL9/CXCL10/CCL5/XCL1/CXCL13/CCL22/CX3CL1/CXCR4/CXCL11/CXCR6/CCR8/XCL2/CCL17/CCR7/CCL1/ACKR3
LUAD	13q	REACTOME_PYRUVATE_METABOLISM_AND_CITRIC_ACID_TCA_CYCLE	55	0.323625	1.39099	0.0624752	0.232795	0.182807	4232	tags=40%, list=22%, signal=31%	CS/GLO1/SLC16A8/SUCLG1/MDH2/FH/LDHA/SDHC/IDH3G/D2HGDH/PDP2/PDHA1/VDAC1/IDH2/ME3/HAGH/FAHD1/SLC16A3/LDHB/BSG/SLC16A1/IDH3B
LUAD	13q	REACTOME_TFAP2_AP_2_FAMILY_REGULATES_TRANSCRIPTION_OF_GROWTH_FACTORS_AND_THEIR_RECEPTORS	14	0.511068	1.51971	0.0631313	0.234298	0.183987	2908	tags=36%, list=15%, signal=30%	ATAD2/ESR1/TFAP2B/VEGFA/CGA
LUAD	13q	REACTOME_SYNTHESIS_OF_BILE_ACIDS_AND_BILE_SALTS	34	-0.40709	-1.4167	0.063253	0.234298	0.183987	5559	tags=38%, list=29%, signal=27%	SCP2/CYP27A1/OSBPL9/CYP39A1/PTGIS/OSBPL6/CYP8B1/NR1H4/RXRA/CYP7A1/HSD17B4/OSBPL3/OSBPL2
LUAD	13q	REACTOME_TRANSPORT_OF_MATURE_MRNAS_DERIVED_FROM_INTRONLESS_TRANSCRIPTS	40	0.355847	1.41652	0.0647719	0.239217	0.18785	3813	tags=35%, list=20%, signal=28%	NUP210/NUP93/CPSF1/ALYREF/NUP37/CPSF4/SEC13/NUP107/SEH1L/CPSF3/AAAS/NCBP2/SYMPK/NUP85
LUAD	13q	REACTOME_PROCESSIVE_SYNTHESIS_ON_THE_C_STRAND_OF_THE_TELOMERE	19	0.440352	1.4606	0.0656566	0.241771	0.189855	5456	tags=63%, list=28%, signal=46%	TERF2IP/ACD/TERF1/POLD2/POLD4/TERF2/TINF2/POLD1/LIG1/RPA2/RPA3/FEN1
LUAD	13q	REACTOME_NOTCH3_ACTIVATION_AND_TRANSMISSION_OF_SIGNAL_TO_THE_NUCLEUS	25	0.402254	1.45624	0.0664894	0.244119	0.1917	4824	tags=48%, list=25%, signal=36%	YBX1/JAG2/APH1A/RPS27A/UBC/UBB/TACC3/NOTCH3/DLL1/NCSTN/PSENEN/UBA52
LUAD	13q	REACTOME_SIGNALING_BY_CYTOSOLIC_FGFR1_FUSION_MUTANTS	17	-0.510597	-1.49381	0.0672131	0.246055	0.19322	5434	tags=59%, list=28%, signal=42%	STAT5A/PIK3R1/GAB2/STAT3/CUX1/BCR/PIK3CA/CNTRL/LRRFIP1/ZMYM2
LUAD	13q	REACTOME_PI_3K_CASCADE_FGFR1	21	-0.47139	-1.45012	0.0680713	0.24847	0.195116	5351	tags=52%, list=27%, signal=38%	FGF22/PIK3R1/FGF9/GAB1/FGF6/FGF1/FGF10/FGF2/PIK3CA/FGF23/FGF20
LUAD	13q	REACTOME_PI3K_EVENTS_IN_ERBB4_SIGNALING	10	-0.59109	-1.49773	0.0692042	0.251871	0.197787	4997	tags=80%, list=26%, signal=59%	NRG2/EREG/PIK3R1/HBEGF/NRG3/NRG4/PIK3CA/ERBB4
LUAD	13q	REACTOME_RUNX1_AND_FOXP3_CONTROL_THE_DEVELOPMENT_OF_REGULATORY_T_LYMPHOCYTES_TREGS	10	0.563484	1.50532	0.0707547	0.256768	0.201632	3429	tags=50%, list=18%, signal=41%	TNFRSF18/FOXP3/IFNG/CTLA4/IL2RA
LUAD	13q	REACTOME_APC_C_CDC20_MEDIATED_DEGRADATION_OF_CYCLIN_B	24	0.407888	1.45837	0.071618	0.25915	0.203502	2711	tags=46%, list=14%, signal=39%	UBE2S/ANAPC11/RPS27A/ANAPC7/UBC/CDC20/UBE2C/ANAPC5/CDK1/CCNB1/UBB
LUAD	13q	REACTOME_ACTIVATION_OF_SMO	17	-0.501504	-1.46721	0.0721311	0.259803	0.204015	6508	tags=59%, list=33%, signal=39%	ARRB1/CDON/SMO/BOC/SHH/IHH/EVC2/IQCE/EFCAB7/PTCH1
LUAD	13q	REACTOME_TRP_CHANNELS	28	-0.421296	-1.39056	0.0722135	0.259803	0.204015	2613	tags=50%, list=13%, signal=43%	MCOLN3/TRPM5/TRPC7/TRPA1/TRPM1/TRPM3/TRPV5/TRPC6/RIPK3/TRPV4/TRPC5/RIPK1/TRPM7/TRPM4
LUAD	13q	REACTOME_FORMATION_OF_THE_EARLY_ELONGATION_COMPLEX	33	0.369568	1.41176	0.0735294	0.263779	0.207138	3690	tags=45%, list=19%, signal=37%	POLR2C/POLR2K/POLR2E/POLR2H/GTF2H3/POLR2G/NELFE/POLR2F/POLR2J/SUPT5H/GTF2H5/POLR2D/NCBP2/NELFA/GTF2F1
LUAD	13q	REACTOME_FGFR2_LIGAND_BINDING_AND_ACTIVATION	20	-0.469067	-1.42813	0.0738916	0.264321	0.207563	5351	tags=55%, list=27%, signal=40%	FGF22/FGF7/FGF9/FGF6/FGF1/FGFR2/FGF16/FGF10/FGF2/FGF23/FGF20
LUAD	13q	REACTOME_RHO_GTPASES_ACTIVATE_KTN1	11	0.55402	1.526	0.0743405	0.265169	0.208229	386	tags=27%, list=2%, signal=27%	KLC2/KLC3/KIF5A
LUAD	13q	REACTOME_BIOLOGICAL_OXIDATIONS	214	-0.268561	-1.26857	0.0746988	0.26569	0.208638	4993	tags=30%, list=26%, signal=22%	CYP11B2/DPEP3/ACSM1/ARNT2/CYP4B1/CYP39A1/SLC35D1/CYP4F3/UGT2A3/ACSS2/MTRR/UGT2B15/UGT1A10/PTGIS/GSTM4/ALDH1A1/GSTA3/GSTM5/AHR/ADH5/AADAC/FDX1/CYP2W1/ADH1B/CYP4A11/AOC1/CYP2J2/CYP2C18/CYP4V2/GGT6/SULT1C2/CYP8B1/ACSM4/TPMT/CYP2D6/CYP3A43/SULT1C4/CYP4F2/NR1H4/GLYATL2/CYP26C1/FMO1/CBR3/CYP2C19/CYP2B6/AS3MT/RXRA/SULT1B1/ADH1A/MGST2/ADH6/CYP2C9/CYP7A1/PAPSS1/CYP3A4/CYP3A5/ALDH3A1/CYP3A7/CYP4A22/ADH4/ADH1C/CYP4F12/SLC35B3/ESD
LUAD	13q	REACTOME_CYP2E1_REACTIONS	11	-0.56873	-1.48209	0.0769231	0.272056	0.213637	2304	tags=36%, list=12%, signal=32%	CYP2D6/CYP2C19/CYP2B6/CYP2C9
LUAD	13q	REACTOME_SODIUM_CALCIUM_EXCHANGERS	11	-0.566919	-1.47737	0.0769231	0.272056	0.213637	6784	tags=73%, list=35%, signal=47%	SLC8B1/SRI/SLC24A1/CALM1/SLC8A1/SLC24A4/SLC8A3/SLC24A5
LUAD	13q	REACTOME_PI3K_AKT_SIGNALING_IN_CANCER	105	-0.303734	-1.3036	0.0772251	0.272355	0.213872	6521	tags=42%, list=33%, signal=28%	MTOR/FGF3/PIK3CD/PDGFA/PTEN/SRC/KLB/GSK3B/STRN/PDGFRA/FGF22/CHUK/MET/ESR2/FGF19/PIK3R1/FGF7/FGF9/GAB1/FGF6/RICTOR/HBEGF/CASP9/ERBB3/GAB2/FGF1/NRG3/PIK3R3/CREB1/FGFR2/NRG4/FGF16/FGF10/FOXO3/PDPK1/FGF2/PIK3CA/RAC1/FGF23/FGF20/FGFR3/FOXO1/IRS2/ERBB4
LUAD	13q	REACTOME_CHYLOMICRON_ASSEMBLY	10	0.552597	1.47624	0.0778302	0.272951	0.21434	5952	tags=80%, list=31%, signal=56%	P4HB/APOC2/APOA2/APOA4/APOE/APOC3/APOA1/APOB
LUAD	13q	REACTOME_COPI_MEDIATED_ANTEROGRADE_TRANSPORT	100	0.260399	1.28053	0.0776585	0.272951	0.21434	2567	tags=23%, list=13%, signal=20%	DCTN2/ARF1/TMED2/TUBB8/TUBB2A/TUBA1C/TUBA1B/ARF3/TMED9/SPTB/TUBB2B/ARF5/BET1/TUBA4A/DYNLL2/TUBB4A/RAB1B/ACTR1A/COPZ1/COG4/DYNC1I1/COPA/KDELR1
LUAD	13q	REACTOME_CONDENSATION_OF_PROMETAPHASE_CHROMOSOMES	11	0.546627	1.50564	0.0791367	0.273226	0.214556	4124	tags=73%, list=21%, signal=57%	CCNB2/CDK1/CCNB1/CSNK2A2/NCAPD2/NCAPG/NCAPH/SMC4
LUAD	13q	REACTOME_SLBP_DEPENDENT_PROCESSING_OF_REPLICATION_DEPENDENT_HISTONE_PRE_MRNAS	11	0.545674	1.50302	0.0791367	0.273226	0.214556	3303	tags=55%, list=17%, signal=45%	SNRPF/SNRPE/SNRPG/SNRPB/LSM10/NCBP2
LUAD	13q	REACTOME_REGULATION_OF_FOXO_TRANSCRIPTIONAL_ACTIVITY_BY_ACETYLATION	10	-0.584759	-1.48169	0.0795848	0.273226	0.214556	1654	tags=30%, list=8%, signal=27%	FOXO3/EP300/FOXO1
LUAD	13q	REACTOME_GLUTAMATE_AND_GLUTAMINE_METABOLISM	12	0.521062	1.47719	0.08	0.273226	0.214556	1875	tags=50%, list=10%, signal=45%	PYCR1/GLS/GOT2/PYCR2/GLS2/OAT
LUAD	13q	REACTOME_FGFR3_LIGAND_BINDING_AND_ACTIVATION	13	-0.534588	-1.45299	0.0794702	0.273226	0.214556	1948	tags=54%, list=10%, signal=48%	FGF9/FGF1/FGF16/FGF2/FGF23/FGF20/FGFR3
LUAD	13q	REACTOME_POLO_LIKE_KINASE_MEDIATED_EVENTS	16	0.461839	1.44828	0.0798005	0.273226	0.214556	3050	tags=44%, list=16%, signal=37%	CDC25A/PKMYT1/CCNB2/CCNB1/MYBL2/CDC25C/FOXM1
LUAD	13q	REACTOME_ACTIVATION_OF_AMPK_DOWNSTREAM_OF_NMDARS	27	0.387967	1.42228	0.0798898	0.273226	0.214556	1602	tags=30%, list=8%, signal=27%	TUBB8/TUBB2A/TUBA1C/TUBA1B/TUBB2B/TUBA4A/MAPT/TUBB4A
LUAD	13q	REACTOME_NUCLEAR_PORE_COMPLEX_NPC_DISASSEMBLY	33	0.3646	1.39278	0.0794118	0.273226	0.214556	2137	tags=27%, list=11%, signal=24%	NUP210/NUP93/NUP37/CCNB2/SEC13/NUP107/SEH1L/CDK1/CCNB1
LUAD	13q	REACTOME_HCMV_LATE_EVENTS	51	0.318314	1.35878	0.0800909	0.273226	0.214556	3301	tags=29%, list=17%, signal=24%	NUP210/NUP93/VPS28/CHMP6/NUP37/CEBPD/CHMP4C/SNF8/SEC13/NUP107/SEH1L/VPS25/CHMP1A/AAAS/VPS4A
LUAD	13q	REACTOME_SIGNALING_BY_TYPE_1_INSULIN_LIKE_GROWTH_FACTOR_1_RECEPTOR_IGF1R	53	-0.353625	-1.3452	0.0781476	0.273226	0.214556	6070	tags=49%, list=31%, signal=34%	PDE3B/FGF3/NRAS/KLB/SOS1/FGF22/FGF19/PIK3R1/FGF7/PIK3R4/FGF9/GAB1/FGF6/GAB2/FGF1/FGFR2/IGF1R/FGF16/FGF10/PDPK1/FGF2/PIK3CA/FGF23/FGF20/FGFR3/IRS2
LUAD	13q	REACTOME_RNA_POLYMERASE_III_CHAIN_ELONGATION	18	0.443612	1.4515	0.0808081	0.274923	0.215889	3147	tags=33%, list=16%, signal=28%	POLR2K/POLR2E/POLR2H/POLR2F/POLR3K/POLR3A
LUAD	13q	REACTOME_GAP_JUNCTION_TRAFFICKING_AND_REGULATION	49	0.321358	1.35629	0.0815047	0.275794	0.216573	1602	tags=20%, list=8%, signal=19%	ACTG1/TUBB8/TUBB2A/GJD3/TUBA1C/TUBA1B/TUBB2B/TUBA4A/AP2M1/TUBB4A
LUAD	13q	REACTOME_SIGNALING_BY_NOTCH3	49	0.321239	1.35579	0.0815047	0.275794	0.216573	4824	tags=39%, list=25%, signal=29%	KAT2A/YBX1/JAG2/APH1A/RPS27A/MAMLD1/UBC/STAT1/HEY1/FABP7/UBB/TACC3/HES5/NOTCH3/DLL1/HEYL/NCSTN/PSENEN/UBA52
LUAD	13q	REACTOME_TELOMERE_C_STRAND_LAGGING_STRAND_SYNTHESIS	33	0.356159	1.36053	0.0823529	0.277913	0.218237	4379	tags=48%, list=22%, signal=38%	TERF2IP/ACD/RFC5/TERF1/POLD2/PRIM1/CHTF18/POLD4/RFC2/TERF2/TINF2/DSCC1/POLD1/RFC4/LIG1/RPA2
LUAD	13q	REACTOME_PHOSPHOLIPASE_C_MEDIATED_CASCADE_FGFR4	15	-0.511104	-1.44045	0.0837521	0.278403	0.218622	5840	tags=60%, list=30%, signal=42%	KLB/FGF19/FGF9/FGF6/FGF1/FGF16/FGF2/FGF23/FGF20
LUAD	13q	REACTOME_APC_CDC20_MEDIATED_DEGRADATION_OF_NEK2A	26	0.385465	1.40866	0.0837838	0.278403	0.218622	3669	tags=50%, list=19%, signal=41%	UBE2S/ANAPC11/RPS27A/ANAPC7/UBC/CDC20/UBE2C/ANAPC5/UBB/BUB3/CDC26/MAD2L1/NEK2
LUAD	13q	REACTOME_RHOBTB_GTPASE_CYCLE	35	0.350072	1.35858	0.0838323	0.278403	0.218622	2010	tags=26%, list=10%, signal=23%	CCT7/HSP90AB1/ACTG1/GPS1/HNRNPC/DBN1/CCT2/HSP90AA1/TXNL1
LUAD	13q	REACTOME_RECYCLING_PATHWAY_OF_L1	46	0.323424	1.35209	0.0828221	0.278403	0.218622	1602	tags=20%, list=8%, signal=18%	ACTG1/TUBB8/TUBB2A/TUBA1C/TUBA1B/TUBB2B/TUBA4A/AP2M1/TUBB4A
LUAD	13q	REACTOME_PROCESSING_OF_DNA_DOUBLE_STRAND_BREAK_ENDS	60	0.298087	1.33119	0.0833333	0.278403	0.218622	4473	tags=42%, list=23%, signal=32%	UBE2N/UBE2V2/RPS27A/UBC/ATRIP/SIRT6/PPP4C/MDC1/RFC5/SUMO1/SUMO2/NBN/UBB/TIMELESS/RFC2/EXO1/RHNO1/RAD9A/CCNA2/RFC4/RMI2/RPA2/PIAS4/CDK2/RNF8
LUAD	13q	REACTOME_CYTOSOLIC_SENSORS_OF_PATHOGEN_ASSOCIATED_DNA	60	0.298048	1.33102	0.0833333	0.278403	0.218622	4059	tags=38%, list=21%, signal=30%	POLR2K/POLR2E/RPS27A/POLR2H/UBC/AIM2/DDX41/NFKBIA/IRF7/NKIRAS1/IRF3/IKBKG/POLR2F/IFI16/POLR3K/UBB/NKIRAS2/TICAM1/POLR3A/RELA/TRIM21/STAT6/NLRC3
LUAD	13q	REACTOME_HEME_SIGNALING	48	-0.360461	-1.35528	0.0850144	0.281582	0.221118	3570	tags=33%, list=18%, signal=27%	NFE2L2/ATF2/HMOX1/PPARGC1A/TLR4/CLOCK/CREB1/RORA/USP46/RXRA/EP300/NCOR1/ARNTL/BACH1/NPAS2/PPARA
LUAD	13q	REACTOME_UNFOLDED_PROTEIN_RESPONSE_UPR	89	0.275257	1.33804	0.0853317	0.281887	0.221358	3052	tags=28%, list=16%, signal=24%	DDIT3/PREB/EXOSC4/KHSRP/NFYB/HSP90B1/EXOSC7/SHC1/YIF1A/PDIA5/CXXC1/TSPYL2/EXOSC2/EXOSC5/SYVN1/HDGF/MBTPS2/HSPA5/CALR/CUL7/ERN1/EXOSC1/WFS1/ATP6V0D1/ATF4
LUAD	13q	REACTOME_GAP_JUNCTION_ASSEMBLY	36	0.352261	1.36961	0.0856269	0.282118	0.221539	1602	tags=22%, list=8%, signal=20%	TUBB8/TUBB2A/GJD3/TUBA1C/TUBA1B/TUBB2B/TUBA4A/TUBB4A
LUAD	13q	REACTOME_RHOJ_GTPASE_CYCLE	54	-0.349702	-1.33342	0.0863309	0.283691	0.222774	4604	tags=41%, list=24%, signal=31%	STEAP3/CAV1/PAK2/CPNE8/ARL13B/PIK3R1/SLC4A7/DOCK8/CDC42BPB/RHOJ/STOM/VANGL1/WASL/FNBP1L/VAMP3/DIAPH3/SNAP23/ARHGAP35/ARHGAP32/ARHGAP26/OPHN1/ARHGEF7
LUAD	13q	REACTOME_SIGNALING_BY_CSF3_G_CSF	28	0.375876	1.40188	0.0876712	0.286591	0.225051	3896	tags=43%, list=20%, signal=34%	SOCS1/SHC1/RPS27A/UBE2D2/UBC/STAT1/RNF7/UBB/LYN/PTPN11/HCK/TYK2
LUAD	13q	REACTOME_IRE1ALPHA_ACTIVATES_CHAPERONES	48	0.319226	1.33248	0.0876623	0.286591	0.225051	4153	tags=38%, list=21%, signal=30%	PREB/SHC1/YIF1A/PDIA5/CXXC1/TSPYL2/SYVN1/HDGF/HSPA5/CUL7/ERN1/WFS1/ATP6V0D1/DDX11/SRPRB/PDIA6/ACADVL/DNAJB9
LUAD	13q	REACTOME_TRNA_MODIFICATION_IN_THE_NUCLEUS_AND_CYTOSOL	40	0.339141	1.35003	0.0880503	0.287081	0.225436	2249	tags=25%, list=12%, signal=22%	LAGE3/METTL1/DUS2/CTU2/TRMT112/QTRT1/PUS1/TRMT12/TRMT61A/TRMT1
LUAD	13q	REACTOME_PRESYNAPTIC_FUNCTION_OF_KAINATE_RECEPTORS	21	0.394609	1.35994	0.0883117	0.287185	0.225518	4666	tags=52%, list=24%, signal=40%	GNG8/GNGT1/GNB3/GNG11/GNG13/GNB2/PLCB1/GNB1/GNGT2/GNG7/GNG10
LUAD	13q	REACTOME_COSTIMULATION_BY_THE_CD28_FAMILY	58	0.301225	1.328	0.0891124	0.289038	0.226973	3444	tags=24%, list=18%, signal=20%	CD3D/PDCD1/CD3E/CD247/CD3G/VAV1/CD274/LCK/CTLA4/ICOS/TRIB3/GRAP2/LYN/PTPN11
LUAD	13q	REACTOME_TELOMERE_EXTENSION_BY_TELOMERASE	23	0.395863	1.39946	0.0901857	0.291579	0.228968	4465	tags=52%, list=23%, signal=40%	DKC1/TERF2IP/ACD/RUVBL1/NHP2/TERF1/PIF1/RUVBL2/TERF2/TINF2/CCNA2/CDK2
LUAD	13q	REACTOME_GENE_AND_PROTEIN_EXPRESSION_BY_JAK_STAT_SIGNALING_AFTER_INTERLEUKIN_12_STIMULATION	37	0.338904	1.33489	0.0903614	0.291579	0.228968	3891	tags=35%, list=20%, signal=28%	PSME2/RPLP0/ARF1/SOD1/AIP/CFL1/IFNG/HSPA9/PPIA/LMNB1/BOLA2B/GSTO1/MSN
LUAD	13q	REACTOME_JOSEPHIN_DOMAIN_DUBS	11	0.520124	1.43264	0.0911271	0.292541	0.229724	2711	tags=45%, list=14%, signal=39%	RAD23A/RPS27A/UBC/JOSD2/UBB
LUAD	13q	REACTOME_MRNA_DECAY_BY_5_TO_3_EXORIBONUCLEASE	14	0.4807	1.42941	0.0909091	0.292541	0.229724	3786	tags=50%, list=19%, signal=40%	LSM7/EDC4/LSM3/LSM2/LSM1/LSM6/PATL1
LUAD	13q	REACTOME_HDL_REMODELING	10	0.535199	1.42976	0.0919811	0.294528	0.231284	5880	tags=70%, list=30%, signal=49%	APOC2/LCAT/ALB/APOE/CETP/APOC3/APOA1
LUAD	13q	REACTOME_CYTOSOLIC_IRON_SULFUR_CLUSTER_ASSEMBLY	11	0.518424	1.42796	0.0935252	0.296439	0.232785	7166	tags=82%, list=37%, signal=52%	CIAPIN1/NDOR1/NUBP2/POLD1/BRIP1/CIAO1/ERCC2/MMS19/NUBP1
LUAD	13q	REACTOME_TP53_REGULATES_TRANSCRIPTION_OF_GENES_INVOLVED_IN_G2_CELL_CYCLE_ARREST	18	0.43475	1.4225	0.0934343	0.296439	0.232785	2340	tags=50%, list=12%, signal=44%	E2F4/PRMT1/CARM1/BAX/AURKA/ZNF385A/CDK1/CCNB1/CDC25C
LUAD	13q	REACTOME_PROCESSING_OF_INTRONLESS_PRE_MRNAS	19	0.422477	1.40131	0.0934343	0.296439	0.232785	3560	tags=42%, list=18%, signal=34%	CPSF1/CSTF3/CPSF4/PABPN1/CPSF3/NCBP2/SYMPK/NUDT21
LUAD	13q	REACTOME_ACTIVATED_TAK1_MEDIATES_P38_MAPK_ACTIVATION	23	0.387721	1.37068	0.0928382	0.296439	0.232785	4924	tags=48%, list=25%, signal=36%	UBE2N/RIPK2/RPS27A/UBC/IKBKG/UBB/MAPKAPK2/TAB3/MAPKAPK3/UBA52/IRAK1
LUAD	13q	REACTOME_CRMPS_IN_SEMA3A_SIGNALING	16	0.447053	1.40191	0.0947631	0.299605	0.23527	4438	tags=50%, list=23%, signal=39%	PLXNA3/NRP1/CDK5R1/CRMP1/DPYSL3/DPYSL5/FYN/SEMA3A
LUAD	13q	REACTOME_NEGATIVE_REGULATION_OF_MAPK_PATHWAY	43	0.319464	1.29909	0.0953846	0.30081	0.236217	3182	tags=28%, list=16%, signal=23%	DUSP2/PEBP1/RPS27A/UBC/DUSP7/MAP2K2/ARAF/DUSP6/MAPK12/UBB/PTPN7/HRAS
LUAD	13q	REACTOME_EFFECTS_OF_PIP2_HYDROLYSIS	26	-0.421713	-1.36914	0.096519	0.303623	0.238426	6755	tags=50%, list=35%, signal=33%	TRPC7/DGKA/DGKI/MGLL/DAGLB/DAGLA/DGKD/PRKCH/ITPR1/ITPR3/TRPC6/ABHD6/DGKH
LUAD	13q	REACTOME_REGULATED_NECROSIS	55	0.31136	1.33828	0.0970138	0.304414	0.239047	1753	tags=22%, list=9%, signal=20%	GSDMD/CHMP6/FASLG/RPS27A/UBC/TRADD/CHMP4C/GZMB/FLOT1/BAX/HSP90AA1/FLOT2
LUAD	13q	REACTOME_DUAL_INCISION_IN_TC_NER	65	0.279419	1.26252	0.0979021	0.306434	0.240633	3288	tags=35%, list=17%, signal=30%	POLR2C/POLR2K/POLR2E/RPS27A/POLR2H/UBC/GTF2H3/POLR2G/POLE3/POLE4/XAB2/POLE/RFC5/POLD2/POLR2F/POLR2J/GTF2H5/UBB/POLD4/POLR2D/TCEA1/RFC2/UVSSA
LUAD	13q	REACTOME_HYALURONAN_METABOLISM	16	-0.491479	-1.41425	0.0981697	0.306505	0.240689	2229	tags=38%, list=11%, signal=33%	CHP1/GUSB/LYVE1/HAS2/HYAL1/HEXA
LUAD	13q	REACTOME_CHAPERONE_MEDIATED_AUTOPHAGY	22	0.387017	1.34603	0.0991957	0.308938	0.2426	2940	tags=36%, list=15%, signal=31%	HSP90AB1/GFAP/RPS27A/UBC/PARK7/HSP90AA1/UBB/HSPA8
LUAD	13q	REACTOME_TRANSPORT_OF_NUCLEOSIDES_AND_FREE_PURINE_AND_PYRIMIDINE_BASES_ACROSS_THE_PLASMA_MEMBRANE	12	0.504853	1.43124	0.1	0.31067	0.24396	3116	tags=42%, list=16%, signal=35%	ARL2/SLC25A6/SLC29A2/SLC25A5/SLC25A4
LUAD	13q	REACTOME_CHK1_CHK2_CDS1_MEDIATED_INACTIVATION_OF_CYCLIN_B_CDK1_COMPLEX	13	0.485414	1.41567	0.100503	0.310689	0.243975	5068	tags=62%, list=26%, signal=46%	YWHAZ/YWHAQ/CDK1/CCNB1/CDC25C/SFN/YWHAE/CHEK1
LUAD	13q	REACTOME_NS1_MEDIATED_EFFECTS_ON_HOST_PATHWAYS	38	0.336497	1.33877	0.100295	0.310689	0.243975	2088	tags=26%, list=11%, signal=24%	NUP210/NUP93/KPNA2/ISG15/NUP37/CPSF4/SEC13/NUP107/PABPN1/SEH1L
LUAD	13q	REACTOME_HYALURONAN_UPTAKE_AND_DEGRADATION	12	-0.528603	-1.4046	0.101329	0.312472	0.245375	2229	tags=42%, list=11%, signal=37%	CHP1/GUSB/LYVE1/HYAL1/HEXA
LUAD	13q	REACTOME_LYSOSOME_VESICLE_BIOGENESIS	35	0.335707	1.30283	0.101796	0.313143	0.245902	5522	tags=43%, list=28%, signal=31%	DNAJC6/VAMP8/ARF1/HGS/AP1M2/DNASE2/HSPA8/AP1B1/CLVS2/APP/CHMP2A/VAMP2/CLTC/CTSZ/AP1M1
LUAD	13q	REACTOME_NUCLEAR_RECEPTOR_TRANSCRIPTION_PATHWAY	52	-0.34476	-1.3047	0.103348	0.317136	0.249037	5183	tags=37%, list=27%, signal=27%	ESR2/NRBF2/RARB/PPARG/ESRRG/RORC/PGR/NR4A3/THRA/NR5A2/RORA/NR1H4/HNF4A/RXRA/NCOR1/NR3C2/NR1I2/THRB/PPARA
LUSC	13q	REACTOME_DNA_REPLICATION_PRE_INITIATION	86	0.567413	2.61926	1e-10	6.26e-08	4.39474e-08	4972	tags=56%, list=26%, signal=42%	PSMD12/PSMC4/PSMC2/KPNA6/MCM10/PSME4/ORC1/PSMB2/ORC5/PSMD10/PSMA5/GMNN/KPNB1/PSMC1/PSMB6/RPA2/PSMB1/PSMC5/CDK2/PSMA4/PSMD6/UBC/POLA2/PSME2/PSMB5/RPA4/PSMD11/MCM7/PSME1/PSMD7/RPA1/E2F2/PSMA7/PSMD9/PSMD2/POLE3/KPNA1/POLE/DBF4/ORC6/CDT1/MCM2/PSME3/PRIM2/PSMC3/PSMD1/PSMA3/PRIM1
LUSC	13q	REACTOME_METABOLISM_OF_CARBOHYDRATES	285	0.384485	2.09415	1e-10	6.26e-08	4.39474e-08	3207	tags=30%, list=16%, signal=26%	CHP1/GNS/GYS1/SLC25A10/B4GALT5/XYLT2/AGL/HAS3/SGSH/FUT4/MANBA/SEH1L/HYAL3/B3GNT4/HS3ST5/NUP37/NUP205/PGP/DCXR/CHST7/GALK1/GAPDH/AKR1A1/PFKP/PGD/CSPG5/NUP62/SORD/SLC35B3/SLC35B2/XYLB/PHKG2/PGAM1/PAPSS2/G6PC3/AAAS/GOT1/GAA/PCK2/MDH1/PGM2/PGM1/B4GALT4/FUT10/ENO1/NUP155/PFKFB3/GPI/CHST14/TKT/EXT1/SLC9A1/PC/HS3ST1/UBC/B3GNT2/G6PD/NDC1/FUT6/B3GNT3/HK2/PGK1/SLC25A11/PFKFB4/HS3ST3B1/ALDH1A1/B3GALT1/HEXB/GOT2/TPI1/CHST9/B4GALT7/HEXA/GPC3/FUT11/ADPGK/FUT3/FUT2/NUP153/FUT5/NAGLU/EXT2/PKM/GNPDA1/HK1/UST
LUSC	13q	REACTOME_HIV_INFECTION	223	0.39	2.06793	1.63473e-09	6.82226e-07	4.78946e-07	4983	tags=46%, list=26%, signal=35%	RCC1/AP1S3/GTF2H3/PSMD12/PSMC4/GTF2H5/PSMC2/SEH1L/NMT2/NUP37/NUP205/CHMP6/TAF12/ERCC2/PSME4/MNAT1/NUP62/PSMB2/TAF13/HMGA1/PSMD10/PSMA5/AAAS/POLR2E/KPNB1/PSMC1/NUP155/PSMB6/POLR2J/PSMB1/PSMC5/CCR5/PSMA4/PSMD6/UBC/HCK/NDC1/PSME2/PSMB5/ATP6V1H/CDK7/AP2S1/VPS37A/POLR2L/RNMT/SLC25A5/PSMD11/AP1B1/AP2B1/POLR2K/CCNT1/NUP153/SUPT16H/TAF4B/GTF2E2/POLR2A/PSME1/NEDD4L/PSMD7/CCNK/BANF1/AP2A1/SUPT5H/POLR2D/RAN/VPS4B/CHMP5/PSMA7/PSMD9/PACS1/POLR2G/NUP107/NUP85/GTF2A2/PSMD2/PAK2/ENSG00000288607/RANGAP1/KPNA1/GTF2E1/ERCC3/NUP210/POLR2H/FURIN/TAF4/FEN1/ENSG00000288616/NUP54/TBP/APOBEC3G/SEC13/PSME3/DOCK2/CHMP4C/PSMC3/TAF7L/TAF9B/PSMD1/PSMA3/POLR2B/GTF2A1/VPS37B/TCEA1
LUSC	13q	REACTOME_HOST_INTERACTIONS_OF_HIV_FACTORS	123	0.47025	2.28125	2.61608e-09	7.77858e-07	5.46083e-07	4951	tags=48%, list=25%, signal=36%	RCC1/AP1S3/PSMD12/PSMC4/PSMC2/SEH1L/NUP37/NUP205/PSME4/NUP62/PSMB2/HMGA1/PSMD10/PSMA5/AAAS/KPNB1/PSMC1/NUP155/PSMB6/PSMB1/PSMC5/PSMA4/PSMD6/UBC/HCK/NDC1/PSME2/PSMB5/ATP6V1H/AP2S1/SLC25A5/PSMD11/AP1B1/AP2B1/CCNT1/NUP153/PSME1/PSMD7/BANF1/AP2A1/RAN/PSMA7/PSMD9/PACS1/NUP107/NUP85/PSMD2/PAK2/RANGAP1/KPNA1/NUP210/NUP54/APOBEC3G/SEC13/PSME3/DOCK2/PSMC3/PSMD1/PSMA3
LUSC	13q	REACTOME_G2_M_CHECKPOINTS	128	0.45971	2.25461	3.10646e-09	7.77858e-07	5.46083e-07	5641	tags=52%, list=29%, signal=37%	PSMD12/PSMC4/UBE2N/RMI2/PSMC2/RBBP8/NBN/MCM10/PSME4/ORC1/RNF8/PSMB2/ORC5/CDC25A/PSMD10/PSMA5/CCNB2/PSMC1/PSMB6/RPA2/PSMB1/RFC5/CHEK2/PSMC5/CDK2/PSMA4/PSMD6/UBC/CHEK1/YWHAZ/PSME2/PSMB5/CDK1/CLSPN/PSMD11/MCM7/CCNB1/RHNO1/RNF168/PSME1/PSMD7/RPA1/MDC1/PSMA7/PSMD9/PIAS4/BRIP1/PSMD2/PKMYT1/SUMO1/DBF4/ORC6/MCM2/YWHAB/BRCC3/PSME3/PSMC3/PSMD1/PSMA3/RAD1/TOP3A/TP53BP1/PSMF1/ATRIP/ORC2/DNA2/CDC6
LUSC	13q	REACTOME_NEUTROPHIL_DEGRANULATION	458	0.304493	1.74059	5.76485e-09	1.03109e-06	7.23857e-07	4897	tags=38%, list=25%, signal=29%	GNS/CTSA/PSMD12/C6orf120/CPPED1/AGL/PRCP/IQGAP1/NEU1/FUCA1/TUBB/MAPK14/MANBA/PSMC2/CPNE3/PLAC8/CMTM6/HSPA1A/SLCO4C1/LTA4H/PSAP/HMOX2/MAPK1/RAB5B/CSTB/RAB31/DDX3X/PGAM1/RAP1B/BST1/CNN2/GCA/PSMA5/IDH1/GAA/PA2G4/VAPA/GLA/DEGS1/PGM2/HSP90AB1/PGM1/HSP90AA1/ASAH1/CANT1/KPNB1/GRN/PSMB1/GPI/GDI2/SELL/RAB18/DDOST/FUCA2/IGF2R/LYZ/CAPN1/FPR2/PSMD6/LAMP2/CLEC4D/STOM/OSTF1/CCT2/CTSD/CAND1/HSPA1B/SNAP23/APEH/DYNC1H1/LTF/HEXB/CTSZ/FCN1/TMEM30A/HSPA8/CKAP4/ITGAM/RAB10/FGL2/RAP2B/CD68/PSMD11/PTAFR/TMC6/PLD1/SVIP/DSN1/ARMC8/PDAP1/SLC27A2/SNAP29/IMPDH2/COTL1/NPC2/NCKAP1L/CYBB/PTPRC/FCAR/MMP25/LAMTOR1/PSMD7/CD300A/PKM/FCGR3B/FPR1/NRAS/CD53/PSEN1/SIRPB1/CD63/HUWE1/TNFRSF1B/HVCN1/GLIPR1/CCT8/ATP6AP2/SLC2A5/CTSS/CTSG/C5AR1/CLEC4C/BST2/OSCAR/CR1/RAB5C/PFKL/CREG1/DNAJC5/PRDX6/ACTR2/CHIT1/FTL/LILRB2/DYNLL1/PSMD2/C3/MGAM/CSNK2B/CFD/LRRC7/CAT/FCER1G/CD33/PECAM1/ALDOA/CEACAM3/RNASET2/RAP2C/PTGES2/PTPRJ/CD58/ITGAL/CPNE1/CEP290/GLB1/MNDA/ABCA13/FRK/LILRB3/GPR84/CRISP3/COMMD3/ADAM8/NFKB1/APRT/NFAM1/SLC44A2/DIAPH1/DOCK2/SIGLEC9/ORMDL3/PSMC3/RHOF/A1BG/CXCL1
LUSC	13q	REACTOME_CELL_CYCLE_MITOTIC	484	0.305126	1.73978	4.94419e-09	1.03109e-06	7.23857e-07	4781	tags=40%, list=25%, signal=31%	RCC1/PSMD12/MASTL/PSMC4/CENPN/TK1/TUBA1C/PPP1R12A/TUBB/PSMC2/SEH1L/LYN/CDC14A/CEP70/NUP37/NUP205/DYNLL2/MCM10/CHMP6/MAPK1/PSME4/MNAT1/TUBG1/ORC1/NUP62/CDC27/JAK2/HDAC1/PSMB2/ORC5/CDC25A/CEP250/CDK4/PSMD10/PLK4/USO1/PSMA5/AAAS/CCNB2/BIRC5/HSP90AB1/GMNN/HSP90AA1/PTK6/HAUS6/KPNB1/CDCA5/PSMC1/NUP155/PSMB6/RPA2/PSMB1/LEMD3/ACTR1A/ANAPC11/CKAP5/RFC5/ZWILCH/PPP2R5C/CENPQ/FKBPL/PPP2R5B/KIF23/PSMC5/CDK2/AKT1/PSMA4/LIN52/ANAPC5/PSMD6/CEP76/PHF8/LCMT1/TUBAL3/UBC/CDCA8/CENPI/NDC1/POLA2/PSME2/PSMB5/GINS3/ERCC6L/DYNC1H1/CDK7/PDS5A/CDK1/SRC/RPA4/ANAPC7/UBE2S/PPP1CC/TUBA1B/CTDNEP1/ARPP19/PSMD11/SKA2/MCM7/GINS4/CCNB1/DSN1/MYC/NEK9/NUP153/CENPU/LEMD2/AURKB/SKA1/RCC2/NDE1/PPP2R5E/ESCO1/PHLDA1/PSME1/AURKA/HAUS4/CLIP1/PSMD7/CUL1/VRK1/ANAPC10/BANF1/TUBGCP2/CENPA/SPAST/CC2D1B/PTTG1/EMD/MYBL2/RPA1/CCNE1/GSK3B/E2F2/RAN/TUBB8/CEP192/PSMA7/PSMD9/LMNB1/CENPO/NUP107/CDC20/PCNA/VRK2/PLK1/CENPH/GINS1/NUP85/AKT2/NEDD1/DYNLL1/PSMD2/CSNK2B/EML4/POLE3/PKMYT1/CENPC/SUMO1/RANGAP1/POLE/DBF4/ORC6/RRM2/NUP210/MAPRE1/CDT1/FEN1/KIF2C/OPTN/CCNA2/NUP54/MAX/CETN2/HAUS8/CEP290/CCND2/SEC13/MCM2/CEP135/FOXM1/KNTC1/CENPM/SKP2/LPIN1/POLD4/NIPBL/PSME3/PRIM2/ZWINT/TNPO1/CHMP4C/SIRT2
LUSC	13q	REACTOME_CELL_CYCLE_CHECKPOINTS	247	0.364182	1.947	1.1273e-08	1.76422e-06	1.23854e-06	4767	tags=43%, list=24%, signal=33%	PSMD12/PSMC4/CENPN/UBE2N/RMI2/PSMC2/SEH1L/RBBP8/NUP37/NBN/DYNLL2/MCM10/PSME4/MDM2/ORC1/CDC27/RNF8/PSMB2/ORC5/CDC25A/PSMD10/PSMA5/CCNB2/BIRC5/PSMC1/PSMB6/RPA2/PSMB1/ANAPC11/CKAP5/RFC5/CHEK2/ZWILCH/PPP2R5C/CENPQ/PPP2R5B/PSMC5/CDK2/PSMA4/ANAPC5/PSMD6/UBC/CHEK1/CDCA8/CENPI/YWHAZ/PSME2/PSMB5/ERCC6L/DYNC1H1/CDK1/ANAPC7/UBE2S/PPP1CC/CLSPN/PSMD11/SKA2/MCM7/CCNB1/DSN1/PHF20/RHNO1/RNF168/CENPU/AURKB/SKA1/RCC2/NDE1/PPP2R5E/PSME1/CLIP1/PSMD7/ANAPC10/CENPA/RPA1/CCNE1/MDC1/PSMA7/PSMD9/CENPO/PIAS4/NUP107/CDC20/PLK1/CENPH/BRIP1/NUP85/DYNLL1/PSMD2/PKMYT1/CENPC/SUMO1/RANGAP1/DBF4/ORC6/MAPRE1/KIF2C/CCNA2/SEC13/MCM2/KNTC1/CENPM/YWHAB/BRCC3/PSME3/ZWINT
LUSC	13q	REACTOME_MITOTIC_METAPHASE_AND_ANAPHASE	226	0.372946	1.98319	2.09696e-08	2.9171e-06	2.04791e-06	4036	tags=40%, list=21%, signal=32%	RCC1/PSMD12/PSMC4/CENPN/TUBA1C/PSMC2/SEH1L/NUP37/NUP205/DYNLL2/CHMP6/PSME4/NUP62/CDC27/PSMB2/PSMD10/PSMA5/CCNB2/BIRC5/KPNB1/CDCA5/PSMC1/NUP155/PSMB6/PSMB1/LEMD3/ANAPC11/CKAP5/ZWILCH/PPP2R5C/CENPQ/PPP2R5B/PSMC5/PSMA4/ANAPC5/PSMD6/TUBAL3/UBC/CDCA8/CENPI/NDC1/PSME2/PSMB5/ERCC6L/DYNC1H1/PDS5A/CDK1/ANAPC7/UBE2S/PPP1CC/TUBA1B/PSMD11/SKA2/CCNB1/DSN1/CENPU/LEMD2/AURKB/SKA1/RCC2/NDE1/PPP2R5E/PSME1/CLIP1/PSMD7/VRK1/ANAPC10/BANF1/CENPA/SPAST/CC2D1B/PTTG1/EMD/RAN/TUBB8/PSMA7/PSMD9/LMNB1/CENPO/NUP107/CDC20/VRK2/PLK1/CENPH/NUP85/DYNLL1/PSMD2/CENPC/SUMO1/RANGAP1
LUSC	13q	REACTOME_METABOLISM_OF_POLYAMINES	56	0.575664	2.426	2.51292e-08	3.14618e-06	2.20873e-06	4951	tags=61%, list=25%, signal=45%	AMD1/PSMD12/PSMC4/PSMC2/SAT1/PSME4/PSMB2/PSMD10/PSMA5/PSMC1/PSMB6/PSMB1/NQO1/SMS/PSMC5/PSMA4/PSMD6/PSME2/PSMB5/PSMD11/PSME1/PSMD7/OAZ2/AGMAT/PAOX/PSMA7/PSMD9/PSMD2/OAZ1/ODC1/PSME3/PSMC3/PSMD1/PSMA3
LUSC	13q	REACTOME_SIGNALING_BY_INTERLEUKINS	438	0.303319	1.72242	2.90894e-08	3.31091e-06	2.32437e-06	4951	tags=37%, list=25%, signal=28%	GRB2/PSMD12/MAP2K1/PSMC4/UBE2N/MAPK14/PSMC2/LYN/HIF1A/SOCS2/P4HB/NKIRAS1/STAT2/SOS1/PELI3/PIK3CB/DUSP3/IL33/GSTO1/RPS6KA5/MAPK1/TEC/PSME4/MAPKAPK3/CTF1/ELK1/SOCS1/JAK2/PSMB2/CDC42/RAP1B/HSP90B1/CNN2/PIK3R3/PSMD10/PSMA5/CCR1/SOD1/BIRC5/TBK1/HSP90AA1/PSMC1/STX4/PSMB6/CHUK/PSMB1/MAP2K3/LGALS9/IRAK2/HNRNPF/PTPN11/NOS2/PSMC5/SNRPA1/BOLA2B/CCR5/AKT1/PSMA4/IL20RA/YES1/PSMD6/ANXA1/IL2RA/UBC/FGF2/MAP3K3/CRK/HCK/YWHAZ/PSME2/PSMB5/VRK3/HSPA9/TXLNA/HSPA8/IL27/MAOA/ITGAM/RELA/CXCL10/HMOX1/PSMD11/PTAFR/IL13RA2/SOX2/IL12A/MAP2K4/PTPN2/MYC/CCL22/IL9R/ICAM1/STAT6/TSLP/LIFR/CSF2RB/MYD88/PSME1/LBP/TCP1/OSMR/VAV1/PSMD7/IFNL1/FPR1/FASLG/CUL1/IL1RL1/MAP3K8/NFKB2/RAG1/TNFRSF1B/IL2RB/PTPRZ1/STAT1/RIPK2/CTSG/PSMA7/PSMD9/LMNB1/IL23A/RAPGEF1/IFNG/RORA/JAK1/CCR2/OSM/PSMD2/IL2RG/IL13RA1/CD86/PAK2/JAK3/SERPINB2/SOD2/IL21R/CBL/IL18BP/TNFRSF1A/IL7R/ATF1/IL12RB1/CASP1/BCL2L1/HAVCR2/PITPNA/CEBPD/BCL2/TNIP2/CFL1/CCL5/NFKB1/PTPN13/PSME3/APP/DUSP4/PSMC3/CXCL1/PTGS2/NANOG/PSMD1/CSF1/PSMA3
LUSC	13q	REACTOME_TRNA_PROCESSING	100	0.482807	2.26383	3.34771e-08	3.49277e-06	2.45205e-06	3862	tags=40%, list=20%, signal=32%	DUS2/CSTF2/SEH1L/PUS7/RPP38/NUP37/NUP205/RPP40/METTL1/NUP62/POP7/POP1/RPP25/TRMT112/NSUN2/POP5/TRMT12/XPOT/AAAS/ELAC2/NUP155/TSEN54/CLP1/NDC1/TRMT10A/TRMT44/CPSF4/NSUN6/NUP153/POP4/TYW3/TPRKB/TRMT6/ZBTB8OS/RAN/NUP107/TSEN34/DDX1/NUP85/LAGE3
LUSC	13q	REACTOME_INTERFERON_SIGNALING	182	0.396708	2.06492	4.24735e-08	4.09053e-06	2.87169e-06	4537	tags=41%, list=23%, signal=31%	IFIT2/OASL/IFIT1/GBP6/KPNA2/PDE12/UBE2N/HERC5/IFIT3/SEH1L/STAT2/EIF4A3/IFIT5/ISG15/OAS2/OAS1/NUP37/NUP205/SAMHD1/MX1/IFI6/USP18/SOCS1/NUP62/RSAD2/JAK2/OAS3/ISG20/AAAS/TRIM14/IRF5/KPNB1/GBP7/NUP155/PTPN1/PTPN11/IFI27/TRIM26/GBP5/GBP4/EIF2AK2/UBC/NDC1/TRIM8/ARIH1/IFITM1/DDX58/PTAFR/EIF4E/PTPN2/NUP153/ICAM1/IFI35/KPNA4/IFNAR1/IRF2/STAT1/FLNA/NUP107/BST2/IFNG/JAK1/NUP85/GBP1/TRIM48/SUMO1/KPNA1/TRIM45/NUP210/UBE2L6/NUP54/TRIM22/FCGR1A/SEC13
LUSC	13q	REACTOME_TRNA_PROCESSING_IN_THE_NUCLEUS	54	0.590295	2.47758	5.05281e-08	4.51865e-06	3.17225e-06	4537	tags=56%, list=23%, signal=43%	CSTF2/SEH1L/RPP38/NUP37/NUP205/RPP40/NUP62/POP7/POP1/RPP25/POP5/XPOT/AAAS/ELAC2/NUP155/TSEN54/CLP1/NDC1/CPSF4/NUP153/POP4/ZBTB8OS/RAN/NUP107/TSEN34/DDX1/NUP85/NUP210/NUP54/SEC13
LUSC	13q	REACTOME_MITOTIC_G1_PHASE_AND_G1_S_TRANSITION	147	0.42211	2.11514	5.63368e-08	4.70224e-06	3.30114e-06	4972	tags=47%, list=26%, signal=35%	PSMD12/PSMC4/TK1/PSMC2/LYN/MCM10/MNAT1/ORC1/JAK2/HDAC1/PSMB2/ORC5/CDC25A/CDK4/PSMD10/PSMA5/GMNN/PTK6/PSMC1/PSMB6/RPA2/PSMB1/PSMC5/CDK2/AKT1/PSMA4/LIN52/PSMD6/UBC/POLA2/PSME2/PSMB5/CDK7/CDK1/SRC/RPA4/PSMD11/MCM7/CCNB1/MYC/PSME1/PSMD7/CUL1/MYBL2/RPA1/CCNE1/E2F2/PSMA7/PSMD9/PCNA/AKT2/PSMD2/POLE3/POLE/DBF4/ORC6/RRM2/CDT1/CCNA2/MAX/CCND2/MCM2/SKP2/PSME3/PRIM2/PSMC3/PSMD1/PSMA3/PRIM1
LUSC	13q	REACTOME_THE_ROLE_OF_GTSE1_IN_G2_M_PROGRESSION_AFTER_G2_CHECKPOINT	75	0.510946	2.29622	8.0946e-08	6.33402e-06	4.4467e-06	3831	tags=44%, list=20%, signal=35%	PSMD12/PSMC4/TUBA1C/PSMC2/PSME4/PSMB2/PSMD10/PSMA5/CCNB2/HSP90AB1/HSP90AA1/PSMC1/PSMB6/PSMB1/FKBPL/PSMC5/PSMA4/PSMD6/TUBAL3/UBC/PSME2/PSMB5/CDK1/TUBA1B/PSMD11/CCNB1/PSME1/PSMD7/TUBB8/PSMA7/PSMD9/PLK1/PSMD2
LUSC	13q	REACTOME_DEFECTIVE_CFTR_CAUSES_CYSTIC_FIBROSIS	59	0.561233	2.39157	1.34186e-07	9.88243e-06	6.93781e-06	4951	tags=53%, list=25%, signal=39%	PSMD12/PSMC4/PSMC2/PSME4/PSMB2/OS9/ERLIN1/PSMD10/PSMA5/PSMC1/PSMB6/PSMB1/PSMC5/PSMA4/PSMD6/UBC/PSME2/PSMB5/PSMD11/ERLIN2/PSME1/PSMD7/PSMA7/PSMD9/CFTR/PSMD2/RNF5/PSME3/PSMC3/PSMD1/PSMA3
LUSC	13q	REACTOME_AUF1_HNRNP_D0_BINDS_AND_DESTABILIZES_MRNA	53	0.58496	2.43427	1.59058e-07	1.05261e-05	7.38969e-06	3831	tags=49%, list=20%, signal=40%	PSMD12/PSMC4/PSMC2/HSPA1A/PSME4/PSMB2/PSMD10/PSMA5/PSMC1/PSMB6/PSMB1/PSMC5/PABPC1/PSMA4/PSMD6/UBC/PSME2/PSMB5/HSPB1/HSPA8/PSMD11/PSME1/PSMD7/PSMA7/PSMD9/PSMD2
LUSC	13q	REACTOME_DECTIN_1_MEDIATED_NONCANONICAL_NF_KB_SIGNALING	60	0.559568	2.39686	1.93371e-07	1.05261e-05	7.38969e-06	3939	tags=50%, list=20%, signal=40%	PSMD12/PSMC4/PSMC2/PSME4/PSMB2/PSMD10/PSMA5/PSMC1/PSMB6/CHUK/PSMB1/PSMC5/PSMA4/PSMD6/UBC/PSME2/PSMB5/RELA/PSMD11/CCL22/PSME1/MAP3K14/PSMD7/CUL1/NFKB2/PSMA7/PSMD9/RELB/PSMD2/UBA3
LUSC	13q	REACTOME_DEGRADATION_OF_BETA_CATENIN_BY_THE_DESTRUCTION_COMPLEX	82	0.498449	2.29813	1.77777e-07	1.05261e-05	7.38969e-06	3537	tags=40%, list=18%, signal=33%	PSMD12/PSMC4/PSMC2/PSME4/HDAC1/PSMB2/PSMD10/PSMA5/TLE4/PSMC1/AMER1/PSMB6/PSMB1/PPP2R5C/PPP2R5B/PSMC5/PSMA4/ZRANB1/PSMD6/UBC/PSME2/PSMB5/FRAT2/PSMD11/MYC/PPP2R5E/PSME1/PSMD7/CUL1/GSK3B/CTBP2/PSMA7/PSMD9
LUSC	13q	REACTOME_ANTIVIRAL_MECHANISM_BY_IFN_STIMULATED_GENES	79	0.498283	2.2725	1.7725e-07	1.05261e-05	7.38969e-06	4537	tags=48%, list=23%, signal=37%	OASL/IFIT1/KPNA2/PDE12/UBE2N/HERC5/SEH1L/EIF4A3/ISG15/OAS2/OAS1/NUP37/NUP205/MX1/USP18/NUP62/OAS3/AAAS/KPNB1/NUP155/EIF2AK2/UBC/NDC1/ARIH1/DDX58/EIF4E/NUP153/KPNA4/STAT1/FLNA/NUP107/JAK1/NUP85/KPNA1/NUP210/UBE2L6/NUP54/SEC13
LUSC	13q	REACTOME_DISORDERS_OF_TRANSMEMBRANE_TRANSPORTERS	172	0.384056	1.96888	1.84888e-07	1.05261e-05	7.38969e-06	3831	tags=34%, list=20%, signal=28%	SLC16A1/SLC35A3/PSMD12/PSMC4/SLC12A6/PSMC2/SEH1L/SLC11A2/SLC5A7/NUP37/NUP205/SLC6A14/PSME4/NUP62/PSMB2/OS9/ERLIN1/SLC20A2/PSMD10/SLC40A1/PSMA5/AAAS/PSMC1/NUP155/BSG/PSMB6/SLC17A5/PSMB1/SLC1A3/SLC35A2/SLC4A1/PSMC5/PSMA4/PSMD6/SLC2A10/UBC/CP/ABCA3/NDC1/PSME2/PSMB5/SLC27A4/PSMD11/NUP153/ERLIN2/PSME1/PSMD7/SLC5A5/HK1/SLC24A1/SLC9A6/SLC9A9/PSMA7/PSMD9/NUP107/CFTR/ABCA1/NUP85/PSMD2
LUSC	13q	REACTOME_TRANSCRIPTIONAL_REGULATION_BY_TP53	349	0.313993	1.72638	1.90382e-07	1.05261e-05	7.38969e-06	5620	tags=47%, list=29%, signal=34%	ING2/GTF2H3/RNF34/CRADD/GTF2H5/SGK1/PIP4K2C/PIP4K2A/RMI2/MAPK14/COX14/TACO1/RBBP8/SCO1/NBN/AGO1/TAF12/ERCC2/MTA2/MNAT1/MDM2/RRAGB/HDAC1/PRDX1/BAX/TAF13/COX8A/TP63/TRIAP1/JMY/CNOT6L/POLR2E/BIRC5/SESN2/PRKAG1/CASP10/TNFRSF10A/FAS/CDK5/RPTOR/RPA2/RRM2B/POLR2J/RFC5/CHEK2/CNOT4/GPI/PPP2R5C/MTOR/MLST8/GSR/CDK2/AKT1/UBC/CHEK1/MOV10/G6PD/YWHAZ/PRMT1/PRMT5/CDK7/CDK1/MBD3/POLR2L/PRKAB1/TNRC6B/HIPK1/CASP2/CNOT11/LAMTOR5/SESN3/CREBBP/CCNB1/PHF20/RHNO1/POLR2K/CCNT1/COX18/SUPT16H/TAF4B/COX6A1/RRAGC/POLR2A/AURKB/LAMTOR1/AURKA/CCNK/COX7A2L/LAMTOR4/NLRC4/FANCI/RPA1/CCNE1/BCL2L14/SUPT5H/BRPF3/POLR2D/EHMT2/GLS2/MDC1/CDK12/POLR2G/AGO2/PCNA/AIFM2/BRIP1/GADD45A/AKT2/TXN/PERP/CSNK2B/COX5A/NOC2L/RABGGTB/ENSG00000288607/LRPPRC/GPX2/USP7/ERCC3/BNIP3L/POLR2H/HDAC2/TTC5/TAF4/CCNA2/ENSG00000288616/PRKAA1/CASP1/TXNRD1/TBP/TP53RK/CDK5R1/RRAGD/MSH2/YWHAB/E2F7/CNOT1/TAF7L/TAF9B/POLR2B/TCEA1/ZNF385A/MAPKAP1/COX11/DDB2/RAD1/NELFE/RFFL/NELFCD/RBBP7/TPX2/TOP3A/CASP6/TP53INP1/CSNK2A2/TAF11/TNFRSF10C/POLR2I/ATRIP/TAF3/RRAGA/DNA2/COX6C
LUSC	13q	REACTOME_C_TYPE_LECTIN_RECEPTORS_CLRS	138	0.409557	2.01762	2.66564e-07	1.39058e-05	9.76234e-06	5501	tags=46%, list=28%, signal=33%	PSMD12/PSMC4/PAK1/UBE2N/PSMC2/LYN/CLEC6A/RPS6KA5/PSME4/PSMB2/PSMD10/PSMA5/BCL10/PSMC1/PSMB6/CHUK/PSMB1/PSMC5/PSMA4/PSMD6/CLEC4D/UBC/CASP8/PSME2/PSMB5/SRC/CDC34/RELA/PSMD11/CREBBP/CCL22/CLEC7A/PSME1/MAP3K14/PSMD7/NRAS/CUL1/NFKB2/PSMA7/PSMD9/CLEC4C/RELB/PSMD2/CALM1/PAK2/UBA3/FCER1G/PPP3R1/CLEC10A/CLEC4A/CD209/NFKB1/PSME3/PSMC3/CLEC4E/PSMD1/PSMA3/NFATC3/MUC16/IL1B/UBE2D1/TAB3/PSMF1
LUSC	13q	REACTOME_CDT1_ASSOCIATION_WITH_THE_CDC6_ORC_ORIGIN_COMPLEX	57	0.559105	2.36993	3.11438e-07	1.55968e-05	1.09495e-05	4951	tags=54%, list=25%, signal=41%	PSMD12/PSMC4/PSMC2/PSME4/ORC1/PSMB2/ORC5/PSMD10/PSMA5/GMNN/PSMC1/PSMB6/PSMB1/PSMC5/PSMA4/PSMD6/UBC/PSME2/PSMB5/PSMD11/PSME1/PSMD7/PSMA7/PSMD9/PSMD2/ORC6/CDT1/PSME3/PSMC3/PSMD1/PSMA3
LUSC	13q	REACTOME_ORC1_REMOVAL_FROM_CHROMATIN	69	0.511484	2.24057	3.5731e-07	1.72059e-05	1.20791e-05	4951	tags=52%, list=25%, signal=39%	PSMD12/PSMC4/PSMC2/PSME4/ORC1/PSMB2/ORC5/PSMD10/PSMA5/PSMC1/PSMB6/PSMB1/PSMC5/CDK2/PSMA4/PSMD6/UBC/PSME2/PSMB5/PSMD11/MCM7/PSME1/PSMD7/CUL1/PSMA7/PSMD9/PSMD2/ORC6/CDT1/CCNA2/MCM2/SKP2/PSME3/PSMC3/PSMD1/PSMA3
LUSC	13q	REACTOME_TRANSCRIPTIONAL_REGULATION_BY_SMALL_RNAS	44	0.602179	2.37527	4.42998e-07	2.0542e-05	1.44212e-05	6460	tags=75%, list=33%, signal=50%	SEH1L/NUP37/NUP205/AGO1/NUP62/AAAS/POLR2E/NUP155/POLR2J/NDC1/POLR2L/POLR2K/NUP153/POLR2A/POLR2D/RAN/POLR2G/NUP107/AGO2/NUP85/NUP210/POLR2H/NUP54/SEC13/IPO8/POLR2B/POLR2I/NUP188/NUP160/NUP88/NUP43/NUP35/TNRC6A
LUSC	13q	REACTOME_ABC_FAMILY_PROTEINS_MEDIATED_TRANSPORT	101	0.450804	2.11514	6.51223e-07	2.85854e-05	2.00679e-05	5176	tags=44%, list=27%, signal=32%	PSMD12/PSMC4/PSMC2/ABCG1/PSME4/ABCF1/PSMB2/OS9/ERLIN1/PSMD10/PSMA5/ABCC1/PSMC1/PSMB6/PSMB1/EIF2S2/PSMC5/PSMA4/PSMD6/UBC/ABCA3/PSME2/PSMB5/PSMD11/EIF2S1/ABCC11/ERLIN2/PSME1/PSMD7/PSMA7/PSMD9/CFTR/PSMD2/ABCC5/RNF5/EIF2S3/PEX3/PSME3/PSMC3/PSMD1/PSMA3/ABCC10/ABCB9/KCNJ11
LUSC	13q	REACTOME_CLEC7A_DECTIN_1_SIGNALING	98	0.447866	2.09724	6.62121e-07	2.85854e-05	2.00679e-05	5501	tags=49%, list=28%, signal=35%	PSMD12/PSMC4/UBE2N/PSMC2/PSME4/PSMB2/PSMD10/PSMA5/BCL10/PSMC1/PSMB6/CHUK/PSMB1/PSMC5/PSMA4/PSMD6/UBC/CASP8/PSME2/PSMB5/SRC/CDC34/RELA/PSMD11/CCL22/CLEC7A/PSME1/MAP3K14/PSMD7/CUL1/NFKB2/PSMA7/PSMD9/RELB/PSMD2/CALM1/UBA3/PPP3R1/NFKB1/PSME3/PSMC3/PSMD1/PSMA3/NFATC3/IL1B/UBE2D1/TAB3/PSMF1
LUSC	13q	REACTOME_GLUCOSE_METABOLISM	87	0.475237	2.19659	1.01463e-06	4.2344e-05	2.9727e-05	4537	tags=46%, list=23%, signal=35%	SLC25A10/SEH1L/NUP37/NUP205/PGP/GAPDH/PFKP/NUP62/PGAM1/G6PC3/AAAS/GOT1/PCK2/MDH1/ENO1/NUP155/PFKFB3/GPI/PC/NDC1/HK2/PGK1/SLC25A11/PFKFB4/GOT2/TPI1/ADPGK/NUP153/PKM/GNPDA1/HK1/NUP107/PFKL/NUP85/PFKFB1/BPGM/ALDOA/NUP210/NUP54/SEC13
LUSC	13q	REACTOME_TCR_SIGNALING	105	0.439522	2.07378	1.05255e-06	4.25093e-05	2.9843e-05	4951	tags=43%, list=25%, signal=32%	PSMD12/PSMC4/PAK1/UBE2N/PSMC2/PIK3CB/PSME4/PSMB2/PSMD10/PSMA5/BCL10/PSMC1/PSMB6/CHUK/PSMB1/PSMC5/PSMA4/LCP2/PSMD6/UBC/CD3G/PSME2/PSMB5/CDC34/RELA/PSMD11/PTPRC/PSME1/PSMD7/CUL1/RIPK2/PSMA7/PSMD9/PSMD2/PAK2/CD3E/TRAT1/PTPRJ/NFKB1/PTPN22/PSME3/CD3D/PSMC3/PSMD1/PSMA3
LUSC	13q	REACTOME_REGULATION_OF_RUNX3_EXPRESSION_AND_ACTIVITY	53	0.554838	2.30892	1.20146e-06	4.70072e-05	3.30007e-05	3831	tags=47%, list=20%, signal=38%	PSMD12/PSMC4/PSMC2/MDM2/PSMB2/PSMD10/PSMA5/PSMC1/PSMB6/PSMB1/SMURF2/PSMC5/PSMA4/PSMD6/UBC/PSME2/PSMB5/SMURF1/SRC/PSMD11/PSME1/PSMD7/PSMA7/PSMD9/PSMD2
LUSC	13q	REACTOME_PTEN_REGULATION	137	0.394632	1.95438	1.44339e-06	5.47612e-05	3.84443e-05	4951	tags=43%, list=25%, signal=32%	PSMD12/PSMC4/PSMC2/MKRN1/AGO1/MAPK1/PSME4/MTA2/RRAGB/HDAC1/PSMB2/MECOM/MAF1/PSMD10/PSMA5/PSMC1/RPTOR/PSMB6/PSMB1/MTOR/REST/MLST8/PSMC5/AKT1/PSMA4/PSMD6/TRIM27/UBC/MOV10/PSME2/PSMB5/MBD3/TNRC6B/PHC3/PSMD11/LAMTOR5/RRAGC/LAMTOR1/PSME1/PSMD7/LAMTOR4/PPARG/PSMA7/PSMD9/AGO2/AKT2/PSMD2/BMI1/CSNK2B/SUZ12/USP7/HDAC2/FRK/RRAGD/PSME3/PSMC3/PSMD1/WWP2/PSMA3
LUSC	13q	REACTOME_RRNA_MODIFICATION_IN_THE_NUCLEUS_AND_CYTOSOL	53	0.548537	2.2827	1.56252e-06	5.75376e-05	4.03934e-05	4577	tags=53%, list=24%, signal=41%	NOP10/RCL1/WDR3/FBL/KRR1/PDCD11/UTP3/FCF1/UTP15/IMP3/TRMT112/NAT10/WDR43/BMS1/UTP20/PNO1/NOL11/NOP56/RRP9/UTP18/WDR36/WDR75/RPS2/DHX37/THUMPD1/NOP58/DKC1/TBL3
LUSC	13q	REACTOME_CELLULAR_RESPONSE_TO_CHEMICAL_STRESS	153	0.390943	1.98022	1.71456e-06	6.13324e-05	4.30575e-05	5057	tags=46%, list=26%, signal=35%	PSMD12/PSMC4/PSMC2/COX14/P4HB/TACO1/SCO1/HMOX2/PSME4/PRDX1/PSMB2/COX8A/BLVRB/PSMD10/PSMA5/ABCC1/SOD1/PTK6/PSMC1/PSMB6/PSMB1/TGS1/SIN3A/PSMC5/GSR/PSMA4/PSMD6/UBC/PSME2/PSMB5/NFE2L2/HMOX1/PSMD11/HELZ2/GPX1/NCF1/CREBBP/TBL1X/COX18/COX6A1/CYBB/PSME1/PSMD7/PRDX3/CUL1/COX7A2L/NCOA6/CCS/PSMA7/PSMD9/PRDX6/TXN/PSMD2/CSNK2B/COX5A/NCOA2/SOD2/CAT/LRPPRC/GPX2/STAP2/TXNRD1/SKP2/BLVRA/PSME3/ATP7A/PSMC3/PSMD1/PSMA3/NCOR1/COX11
LUSC	13q	REACTOME_CLASS_I_MHC_MEDIATED_ANTIGEN_PROCESSING_PRESENTATION	363	0.298481	1.6574	1.96879e-06	6.84701e-05	4.80684e-05	4095	tags=34%, list=21%, signal=27%	PSMD12/FBXO27/RNF34/FBXO6/PSMC4/UBE3B/UBE2N/HERC5/KLHL5/ITCH/PSMC2/PDIA3/UBE2Z/RNF114/UBA6/MKRN1/ZNRF1/MYLIP/UBE2H/UBE2W/PSME4/WWP1/HERC6/SOCS1/CDC27/SPSB2/RNF41/PSMB2/ASB7/UBE2O/TRIM69/KLHL13/RNF111/RNF144B/RNF213/RNF4/PSMD10/PSMA5/NPEPPS/LNPEP/BCAP31/PSMC1/STX4/PSMB6/CHUK/PSMB1/FBXL5/ANAPC11/UBE2G2/SMURF2/UBE4A/VAMP3/UBE3A/PSMC5/PSMA4/ANAPC5/PSMD6/KLHL22/UBC/LRRC41/UBE2G1/HECTD3/CUL2/SNAP23/PSME2/PSMB5/CALR/AREL1/SMURF1/UBA1/CDC34/FBXW4/ANAPC7/SEC22B/UBE2S/FBXL14/SIAH2/KCTD6/TRIM37/PSMD11/SEC61A2/NCF1/RNF19B/ASB13/BTBD1/TRAF7/CYBB/FBXO21/KBTBD8/UBE3C/FBXL16/MYD88/THOP1/PSME1/NEDD4L/PSMD7/CUL1/ANAPC10/UBE2A/BLMH/KLHL21/ITGB5/RBBP6/HUWE1/CTSS/PSMA7/PSMD9/CDC20/FBXO30/UBE2L3/SEC31A/RNF7/GLMN/PSMD2/FBXL19/UBA3/TRIP12/ERAP1/TRIM63/HECTD1/TAPBP/HSPA5
LUSC	13q	REACTOME_NEGATIVE_REGULATION_OF_NOTCH4_SIGNALING	52	0.542293	2.24996	2.36314e-06	7.71522e-05	5.41635e-05	3831	tags=46%, list=20%, signal=37%	PSMD12/PSMC4/PSMC2/PSMB2/PSMD10/PSMA5/PSMC1/PSMB6/PSMB1/PSMC5/AKT1/PSMA4/PSMD6/UBC/YWHAZ/PSME2/PSMB5/PSMD11/PSME1/PSMD7/CUL1/PSMA7/PSMD9/PSMD2
LUSC	13q	REACTOME_SNRNP_ASSEMBLY	51	0.544924	2.24025	2.43324e-06	7.71522e-05	5.41635e-05	6423	tags=69%, list=33%, signal=46%	SEH1L/NUP37/NUP205/SNRPF/NUP62/AAAS/NUP155/TGS1/NDC1/PRMT5/SNRPD1/SNRPD2/GEMIN6/GEMIN4/NUP153/DDX20/NUP107/NUP85/PHAX/NUP210/GEMIN5/NUP54/CLNS1A/SMN1/SEC13/GEMIN2/WDR77/NCBP2/SNRPG/NUP188/NUP160/SMN2/NUP88/NUP43/NUP35
LUSC	13q	REACTOME_REGULATION_OF_HSF1_MEDIATED_HEAT_SHOCK_RESPONSE	78	0.475008	2.15653	2.46493e-06	7.71522e-05	5.41635e-05	4537	tags=45%, list=23%, signal=35%	HSPA4L/SEH1L/TNFRSF21/HSPA1A/NUP37/NUP205/MAPK1/FKBP4/HSPA14/NUP62/AAAS/COL4A6/NUP155/RPA2/DNAJC2/BAG3/HSPA1B/NDC1/HSPA9/HSPB1/HSPA8/NUP153/BAG4/MRPL18/HSPA4/BAG2/RPA1/GSK3B/NUP107/BAG5/NUP85/HSPA5/NUP210/NUP54/SEC13
LUSC	13q	REACTOME_M_PHASE	340	0.298667	1.63536	2.40995e-06	7.71522e-05	5.41635e-05	4822	tags=39%, list=25%, signal=30%	RCC1/PSMD12/MASTL/PSMC4/CENPN/TUBA1C/TUBB/PSMC2/SEH1L/CEP70/NUP37/NUP205/DYNLL2/CHMP6/MAPK1/PSME4/TUBG1/NUP62/CDC27/PSMB2/CEP250/PSMD10/PLK4/USO1/PSMA5/AAAS/CCNB2/BIRC5/HSP90AA1/HAUS6/KPNB1/CDCA5/PSMC1/NUP155/PSMB6/PSMB1/LEMD3/ACTR1A/ANAPC11/CKAP5/ZWILCH/PPP2R5C/CENPQ/PPP2R5B/KIF23/PSMC5/PSMA4/ANAPC5/PSMD6/CEP76/PHF8/TUBAL3/UBC/CDCA8/CENPI/NDC1/PSME2/PSMB5/ERCC6L/DYNC1H1/PDS5A/CDK1/ANAPC7/UBE2S/PPP1CC/TUBA1B/CTDNEP1/ARPP19/PSMD11/SKA2/CCNB1/DSN1/NEK9/NUP153/CENPU/LEMD2/AURKB/SKA1/RCC2/NDE1/PPP2R5E/PSME1/HAUS4/CLIP1/PSMD7/VRK1/ANAPC10/BANF1/TUBGCP2/CENPA/SPAST/CC2D1B/PTTG1/EMD/RAN/TUBB8/CEP192/PSMA7/PSMD9/LMNB1/CENPO/NUP107/CDC20/VRK2/PLK1/CENPH/NUP85/NEDD1/DYNLL1/PSMD2/CSNK2B/EML4/CENPC/SUMO1/RANGAP1/NUP210/MAPRE1/KIF2C/NUP54/CETN2/HAUS8/CEP290/SEC13/CEP135/KNTC1/CENPM/LPIN1/NIPBL/PSME3/ZWINT/TNPO1/CHMP4C/SIRT2/AKAP9
LUSC	13q	REACTOME_TNFR2_NON_CANONICAL_NF_KB_PATHWAY	98	0.432632	2.0259	2.58404e-06	7.89078e-05	5.5396e-05	4951	tags=48%, list=25%, signal=36%	PSMD12/PSMC4/PSMC2/PSME4/CD40/PSMB2/PSMD10/PSMA5/PSMC1/PSMB6/CHUK/PSMB1/TNFSF13/PSMC5/BIRC2/PSMA4/PSMD6/TNFSF18/UBC/PSME2/PSMB5/EDARADD/PSMD11/BIRC3/TNFRSF11A/PSME1/MAP3K14/PSMD7/FASLG/CUL1/NFKB2/TNFRSF9/TNFRSF1B/TRAF3/PSMA7/PSMD9/LTBR/RELB/PSMD2/UBA3/TNFRSF1A/TNFRSF13C/LTA/PSME3/PSMC3/PSMD1/PSMA3
LUSC	13q	REACTOME_MAPK6_MAPK4_SIGNALING	88	0.450489	2.08217	2.88441e-06	8.5983e-05	6.0363e-05	3896	tags=44%, list=20%, signal=36%	PSMD12/PSMC4/PAK1/PSMC2/CDC14A/AGO1/PSME4/PSMB2/CDC42/PSMD10/PSMA5/PSMC1/NCOA3/PSMB6/PSMB1/MAPK6/PSMC5/PSMA4/PSMD6/UBC/MOV10/PSME2/PSMB5/HSPB1/CDK1/TNRC6B/PSMD11/MYC/PSME1/PSMD7/RAG1/CDC42EP2/CDC14B/PSMA7/PSMD9/AGO2/CDC42EP3/PSMD2/PAK2
LUSC	13q	REACTOME_SCF_SKP2_MEDIATED_DEGRADATION_OF_P27_P21	58	0.517392	2.19823	3.6891e-06	0.000105048	7.37473e-05	4951	tags=55%, list=25%, signal=41%	PSMD12/PSMC4/PSMC2/PSMB2/CDK4/PSMD10/PSMA5/PTK6/PSMC1/PSMB6/PSMB1/PSMC5/CDK2/PSMA4/PSMD6/UBC/PSME2/PSMB5/PSMD11/PSME1/PSMD7/CUL1/CCNE1/PSMA7/PSMD9/PSMD2/CCNA2/SKP2/PSME3/PSMC3/PSMD1/PSMA3
LUSC	13q	REACTOME_CELLULAR_RESPONSE_TO_HEAT_STRESS	97	0.437552	2.04829	3.69178e-06	0.000105048	7.37473e-05	3791	tags=40%, list=19%, signal=33%	HSPA4L/SEH1L/TNFRSF21/HSPA1A/NUP37/NUP205/MAPK1/FKBP4/PTGES3/HSPA14/NUP62/AKT1S1/AAAS/HSP90AB1/HSP90AA1/COL4A6/RPTOR/NUP155/RPA2/MTOR/DNAJC2/MLST8/BAG3/HSPA1B/NDC1/HSPA9/HSPB1/HSPA8/CREBBP/NUP153/BAG4/MRPL18/HSPA4/BAG2/RPA1/GSK3B/NUP107/BAG5/NUP85
LUSC	13q	REACTOME_FC_EPSILON_RECEPTOR_FCERI_SIGNALING	129	0.400233	1.96819	3.91078e-06	0.000108807	7.6386e-05	4117	tags=34%, list=21%, signal=27%	GRB2/PSMD12/PSMC4/PAK1/UBE2N/PSMC2/LYN/SOS1/PIK3CB/MAPK1/TEC/PSME4/PSMB2/PSMD10/PSMA5/BCL10/PSMC1/PSMB6/CHUK/PSMB1/PSMC5/PSMA4/LCP2/PSMD6/UBC/PSME2/PSMB5/CDC34/RELA/PSMD11/TXK/MAP2K4/PSME1/VAV1/PSMD7/NRAS/CUL1/PSMA7/PSMD9/PSMD2/CALM1/PAK2/FCER1G/PPP3R1
LUSC	13q	REACTOME_ANTIGEN_PROCESSING_UBIQUITINATION_PROTEASOME_DEGRADATION	300	0.307876	1.67868	4.05296e-06	0.000110311	7.74422e-05	3717	tags=33%, list=19%, signal=27%	PSMD12/FBXO27/RNF34/FBXO6/PSMC4/UBE3B/UBE2N/HERC5/KLHL5/ITCH/PSMC2/UBE2Z/RNF114/UBA6/MKRN1/ZNRF1/MYLIP/UBE2H/UBE2W/PSME4/WWP1/HERC6/SOCS1/CDC27/SPSB2/RNF41/PSMB2/ASB7/UBE2O/TRIM69/KLHL13/RNF111/RNF144B/RNF213/RNF4/PSMD10/PSMA5/NPEPPS/LNPEP/PSMC1/PSMB6/PSMB1/FBXL5/ANAPC11/UBE2G2/SMURF2/UBE4A/UBE3A/PSMC5/PSMA4/ANAPC5/PSMD6/KLHL22/UBC/LRRC41/UBE2G1/HECTD3/CUL2/PSME2/PSMB5/AREL1/SMURF1/UBA1/CDC34/FBXW4/ANAPC7/UBE2S/FBXL14/SIAH2/KCTD6/TRIM37/PSMD11/RNF19B/ASB13/BTBD1/TRAF7/FBXO21/KBTBD8/UBE3C/FBXL16/THOP1/PSME1/NEDD4L/PSMD7/CUL1/ANAPC10/UBE2A/BLMH/KLHL21/RBBP6/HUWE1/PSMA7/PSMD9/CDC20/FBXO30/UBE2L3/RNF7/GLMN
LUSC	13q	REACTOME_ANTIGEN_PROCESSING_CROSS_PRESENTATION	98	0.42606	1.99513	4.28245e-06	0.000114077	8.00862e-05	4951	tags=45%, list=25%, signal=34%	PSMD12/PSMC4/PSMC2/PDIA3/PSME4/PSMB2/PSMD10/PSMA5/LNPEP/PSMC1/STX4/PSMB6/CHUK/PSMB1/VAMP3/PSMC5/PSMA4/PSMD6/UBC/SNAP23/PSME2/PSMB5/CALR/SEC22B/PSMD11/SEC61A2/NCF1/CYBB/MYD88/PSME1/PSMD7/ITGB5/CTSS/PSMA7/PSMD9/PSMD2/TAPBP/FCGR1A/PSME3/MRC1/PSMC3/LY96/PSMD1/PSMA3
LUSC	13q	REACTOME_CROSS_PRESENTATION_OF_SOLUBLE_EXOGENOUS_ANTIGENS_ENDOSOMES	48	0.546765	2.2132	4.46088e-06	0.000116355	8.16849e-05	4951	tags=56%, list=25%, signal=42%	PSMD12/PSMC4/PSMC2/PSME4/PSMB2/PSMD10/PSMA5/PSMC1/PSMB6/PSMB1/PSMC5/PSMA4/PSMD6/PSME2/PSMB5/PSMD11/PSME1/PSMD7/PSMA7/PSMD9/PSMD2/FCGR1A/PSME3/MRC1/PSMC3/PSMD1/PSMA3
LUSC	13q	REACTOME_INTERFERON_ALPHA_BETA_SIGNALING	64	0.492321	2.13016	4.76122e-06	0.000121654	8.54054e-05	1554	tags=33%, list=8%, signal=30%	IFIT2/OASL/IFIT1/IFIT3/STAT2/IFIT5/ISG15/OAS2/OAS1/SAMHD1/MX1/IFI6/USP18/SOCS1/RSAD2/OAS3/ISG20/IRF5/PTPN1/PTPN11/IFI27
LUSC	13q	REACTOME_STABILIZATION_OF_P53	54	0.527469	2.21389	5.03374e-06	0.000126045	8.84879e-05	3831	tags=46%, list=20%, signal=37%	PSMD12/PSMC4/PSMC2/PSME4/MDM2/PSMB2/PSMD10/PSMA5/PSMC1/PSMB6/PSMB1/CHEK2/PSMC5/PSMA4/PSMD6/UBC/PSME2/PSMB5/PSMD11/PHF20/PSME1/PSMD7/PSMA7/PSMD9/PSMD2
LUSC	13q	REACTOME_DEGRADATION_OF_GLI1_BY_THE_PROTEASOME	58	0.510551	2.16916	5.44435e-06	0.000133654	9.38294e-05	3831	tags=45%, list=20%, signal=36%	PSMD12/PSMC4/ITCH/PSMC2/PSME4/PSMB2/PSMD10/PSMA5/PSMC1/PSMB6/PSMB1/PSMC5/PSMA4/PSMD6/UBC/PSME2/PSMB5/PSMD11/PSME1/PSMD7/CUL1/PSMA7/PSMD9/NUMB/SUFU/PSMD2
LUSC	13q	REACTOME_CYTOPROTECTION_BY_HMOX1	118	0.39802	1.90935	5.7862e-06	0.000139314	9.78032e-05	5057	tags=47%, list=26%, signal=35%	PSMD12/PSMC4/PSMC2/COX14/TACO1/SCO1/HMOX2/PSME4/PSMB2/COX8A/BLVRB/PSMD10/PSMA5/ABCC1/PTK6/PSMC1/PSMB6/PSMB1/TGS1/SIN3A/PSMC5/PSMA4/PSMD6/UBC/PSME2/PSMB5/NFE2L2/HMOX1/PSMD11/HELZ2/CREBBP/TBL1X/COX18/COX6A1/PSME1/PSMD7/CUL1/COX7A2L/NCOA6/PSMA7/PSMD9/PSMD2/CSNK2B/COX5A/NCOA2/LRPPRC/STAP2/SKP2/BLVRA/PSME3/PSMC3/PSMD1/PSMA3/NCOR1/COX11
LUSC	13q	REACTOME_SIGNALING_BY_NOTCH4	80	0.457375	2.09032	5.92631e-06	0.000139995	9.82814e-05	3537	tags=35%, list=18%, signal=29%	PSMD12/PSMC4/PSMC2/PSMB2/PSMD10/PSMA5/HEY1/PSMC1/PSMB6/PSMB1/PSMC5/AKT1/PSMA4/PSMD6/UBC/YWHAZ/PSME2/PSMB5/RBPJ/PSMD11/CREBBP/MAML3/PSME1/PSMD7/CUL1/PSEN1/PSMA7/PSMD9
LUSC	13q	REACTOME_MITOCHONDRIAL_TRANSLATION	90	0.444201	2.07425	7.64456e-06	0.000176477	0.000123893	4736	tags=53%, list=24%, signal=41%	TUFM/MTIF2/MRPL19/MRPS7/MRPL40/MRPL36/MRPS16/MRPL17/MRPS33/MRPL37/MTFMT/MRPS28/MRPS11/MRPS12/MRPL11/CHCHD1/MRPL16/MRPL21/MRPL42/MRPL20/MRPL33/MRPS15/OXA1L/MRPS30/MRPL35/MRPL43/MRPL10/MRPS34/MRPL12/MRPL28/MRPL18/GFM2/MRPL15/MRPL51/GFM1/MRPS18C/MRPL27/MRPS18B/MRPL39/AURKAIP1/MRPL4/ERAL1/MRPL44/MRPL14/MRPL52/MRPL3/MRPS23/MRPL50
LUSC	13q	REACTOME_SIGNALING_BY_THE_B_CELL_RECEPTOR_BCR	107	0.417376	1.98063	7.7526e-06	0.000176477	0.000123893	5036	tags=39%, list=26%, signal=29%	GRB2/PSMD12/PSMC4/PSMC2/LYN/SOS1/PSME4/DAPP1/PSMB2/PSMD10/PSMA5/BCL10/PSMC1/PSMB6/CHUK/PSMB1/STIM1/PSMC5/PSMA4/PSMD6/UBC/PSME2/PSMB5/RELA/PSMD11/PSME1/VAV1/PSMD7/NRAS/CUL1/PSMA7/PSMD9/PSMD2/CALM1/PPP3R1/NFKB1/PSME3/PSMC3/PSMD1/CD79A/PSMA3/NFATC3
LUSC	13q	REACTOME_FCERI_MEDIATED_NF_KB_ACTIVATION	79	0.451756	2.0603	8.18389e-06	0.000182969	0.00012845	4951	tags=44%, list=25%, signal=33%	PSMD12/PSMC4/UBE2N/PSMC2/LYN/PSME4/PSMB2/PSMD10/PSMA5/BCL10/PSMC1/PSMB6/CHUK/PSMB1/PSMC5/PSMA4/PSMD6/UBC/PSME2/PSMB5/CDC34/RELA/PSMD11/PSME1/PSMD7/CUL1/PSMA7/PSMD9/PSMD2/FCER1G/NFKB1/PSME3/PSMC3/PSMD1/PSMA3
LUSC	13q	REACTOME_INTERLEUKIN_3_INTERLEUKIN_5_AND_GM_CSF_SIGNALING	48	0.536073	2.16992	9.27321e-06	0.000203685	0.000142994	4109	tags=46%, list=21%, signal=36%	GRB2/LYN/SOS1/PIK3CB/TEC/JAK2/PIK3R3/PTPN11/YES1/IL2RA/UBC/CRK/HCK/YWHAZ/CSF2RB/VAV1/IL2RB/RAPGEF1/JAK1/IL2RG/JAK3/CBL
LUSC	13q	REACTOME_GLYCOLYSIS	68	0.482943	2.1088	9.95462e-06	0.000214883	0.000150855	4738	tags=49%, list=24%, signal=37%	SEH1L/NUP37/NUP205/PGP/GAPDH/PFKP/NUP62/PGAM1/AAAS/ENO1/NUP155/PFKFB3/GPI/NDC1/HK2/PGK1/PFKFB4/TPI1/ADPGK/NUP153/PKM/GNPDA1/HK1/NUP107/PFKL/NUP85/PFKFB1/BPGM/ALDOA/NUP210/NUP54/SEC13/PGM2L1
LUSC	13q	REACTOME_SUMOYLATION_OF_DNA_REPLICATION_PROTEINS	43	0.558882	2.20968	1.06225e-05	0.000221657	0.000155611	4537	tags=56%, list=23%, signal=43%	SEH1L/NUP37/NUP205/TOP1/NUP62/AAAS/BIRC5/SUMO3/NUP155/CDCA8/SUMO2/NDC1/NUP153/AURKB/AURKA/PIAS4/NUP107/PCNA/NUP85/SUMO1/RANGAP1/NUP210/NUP54/SEC13
LUSC	13q	REACTOME_SEPARATION_OF_SISTER_CHROMATIDS	182	0.350483	1.82431	1.05989e-05	0.000221657	0.000155611	3831	tags=37%, list=20%, signal=30%	PSMD12/PSMC4/CENPN/TUBA1C/PSMC2/SEH1L/NUP37/DYNLL2/PSME4/CDC27/PSMB2/PSMD10/PSMA5/BIRC5/CDCA5/PSMC1/PSMB6/PSMB1/ANAPC11/CKAP5/ZWILCH/PPP2R5C/CENPQ/PPP2R5B/PSMC5/PSMA4/ANAPC5/PSMD6/TUBAL3/UBC/CDCA8/CENPI/PSME2/PSMB5/ERCC6L/DYNC1H1/PDS5A/ANAPC7/UBE2S/PPP1CC/TUBA1B/PSMD11/SKA2/DSN1/CENPU/AURKB/SKA1/RCC2/NDE1/PPP2R5E/PSME1/CLIP1/PSMD7/ANAPC10/CENPA/PTTG1/TUBB8/PSMA7/PSMD9/CENPO/NUP107/CDC20/PLK1/CENPH/NUP85/DYNLL1/PSMD2
LUSC	13q	REACTOME_TRANSPORT_OF_MATURE_MRNAS_DERIVED_FROM_INTRONLESS_TRANSCRIPTS	40	0.561881	2.18499	1.10443e-05	0.00022668	0.000159137	6423	tags=68%, list=33%, signal=45%	SEH1L/CPSF2/NUP37/NUP205/NUP62/AAAS/ALYREF/NUP155/NDC1/SYMPK/EIF4E/CPSF4/NUP153/CPSF3/NUP107/FIP1L1/NUP85/NUP210/NUP54/SEC13/NCBP2/CPSF1/NUP188/NUP160/NUP88/NUP43/NUP35
LUSC	13q	REACTOME_DNA_REPLICATION	129	0.387618	1.90616	1.12381e-05	0.000226936	0.000159317	4972	tags=50%, list=26%, signal=38%	PSMD12/PSMC4/PSMC2/KPNA6/MCM10/PSME4/ORC1/CDC27/PSMB2/ORC5/PSMD10/PSMA5/GMNN/KPNB1/PSMC1/PSMB6/RPA2/PSMB1/ANAPC11/RFC5/PSMC5/CDK2/PSMA4/ANAPC5/PSMD6/UBC/POLA2/PSME2/PSMB5/GINS3/RPA4/ANAPC7/UBE2S/PSMD11/MCM7/GINS4/PSME1/PSMD7/CUL1/ANAPC10/RPA1/CCNE1/E2F2/PSMA7/PSMD9/PCNA/GINS1/PSMD2/POLE3/KPNA1/POLE/DBF4/ORC6/CDT1/FEN1/CCNA2/MCM2/SKP2/POLD4/PSME3/PRIM2/PSMC3/PSMD1/PSMA3/PRIM1
LUSC	13q	REACTOME_RESPONSE_OF_MTB_TO_PHAGOCYTOSIS	23	0.66727	2.2688	1.3237e-05	0.000259641	0.000182277	4042	tags=57%, list=21%, signal=45%	MAPK1/GSK3A/RNF213/KPNB1/ENO1/NOS2/TRIM27/UBC/PGK1/ATP6V1H/CTSG/VPS33B/KPNA1
LUSC	13q	REACTOME_DOWNSTREAM_SIGNALING_EVENTS_OF_B_CELL_RECEPTOR_BCR	79	0.44589	2.03355	1.32724e-05	0.000259641	0.000182277	5036	tags=44%, list=26%, signal=33%	PSMD12/PSMC4/PSMC2/PSME4/PSMB2/PSMD10/PSMA5/BCL10/PSMC1/PSMB6/CHUK/PSMB1/PSMC5/PSMA4/PSMD6/UBC/PSME2/PSMB5/RELA/PSMD11/PSME1/PSMD7/NRAS/CUL1/PSMA7/PSMD9/PSMD2/CALM1/PPP3R1/NFKB1/PSME3/PSMC3/PSMD1/PSMA3/NFATC3
LUSC	13q	REACTOME_DNA_REPAIR	274	0.300927	1.63135	1.3825e-05	0.000266291	0.000186946	4726	tags=38%, list=24%, signal=29%	UNG/GTF2H3/TIMELESS/NPLOC4/GTF2H5/KPNA2/UBE2N/RMI2/RBBP8/ISG15/NBN/TERF1/ERCC2/TDP2/ERCC4/MNAT1/ALKBH5/EME1/RNF8/GPS1/CUL4B/TDP1/RNF111/RNF4/TIPIN/SMARCA5/PPP4C/ASCC1/POLR2E/POLL/TINF2/SUMO3/RPA2/POLR2J/RFC5/CHEK2/MSH6/APEX1/PALB2/ACTR8/DDB1/CDK2/POLQ/UBC/CHEK1/SUMO2/GEN1/FANCM/RAD51C/CDK7/POLR2L/CLSPN/KDM4A/PARG/COPS4/RHNO1/POLR2K/DCLRE1B/RNF168/PRKDC/ACTR5/POLR2A/ALKBH3/COPS2/RAD51/ALKBH2/DCLRE1A/FANCI/RPA1/POLR2D/SLX1B/MDC1/EYA3/FAN1/POLR2G/PIAS4/AQR/PCNA/BRIP1/ERCC6/COPS3/POLE3/SLX1A/FANCE/SUMO1/POLE/USP7/ERCC3/POLR2H/PARP2/BAP1/REV3L/FEN1/CCNA2/UBE2L6/CETN2/FANCB/RAD23B/RUVBL1/POLD4/MSH2/BRCC3/SPIDR
LUSC	13q	REACTOME_SPHINGOLIPID_METABOLISM	84	0.435836	2.02314	1.47637e-05	0.000280063	0.000196614	3581	tags=37%, list=18%, signal=30%	ESYT1/CTSA/CERS1/NEU1/GLTP/ACER2/SAMD8/PSAP/ORMDL2/SUMF1/CERS6/SPHK1/DEGS2/VAPA/GLA/DEGS1/ASAH1/SGMS1/SPTLC2/UGCG/SPHK2/HEXB/SGPL1/HEXA/ARSG/B4GALNT1/CERS5/ARSK/PRKD2/PPM1L/KDSR
LUSC	13q	REACTOME_INFECTION_WITH_MYCOBACTERIUM_TUBERCULOSIS	27	0.639306	2.26998	1.59471e-05	0.000297997	0.000209204	4042	tags=52%, list=21%, signal=41%	MAPK1/GSK3A/RNF213/KPNB1/ENO1/NOS2/TRIM27/UBC/PGK1/ATP6V1H/LTF/CTSG/VPS33B/KPNA1
LUSC	13q	REACTOME_NUCLEAR_IMPORT_OF_REV_PROTEIN	31	0.602261	2.19868	1.78728e-05	0.00032907	0.000231019	4537	tags=52%, list=23%, signal=40%	RCC1/SEH1L/NUP37/NUP205/NUP62/AAAS/KPNB1/NUP155/NDC1/NUP153/RAN/NUP107/NUP85/NUP210/NUP54/SEC13
LUSC	13q	REACTOME_RESPIRATORY_ELECTRON_TRANSPORT	92	0.424783	1.97629	1.83031e-05	0.000330509	0.000232029	5620	tags=53%, list=29%, signal=38%	COX14/TACO1/SCO1/NDUFA12/COX8A/ETFA/NDUFB2/SDHB/NDUFC1/UQCRFS1/NDUFAF3/NDUFS5/TIMMDC1/NDUFA8/NDUFS8/CYC1/UQCR11/TMEM186/UQCRB/NDUFA7/SDHA/COX18/COX6A1/NDUFB11/TRAP1/COX7A2L/NDUFB3/ETFDH/UQCR10/NDUFAB1/NDUFAF1/NDUFS6/SDHD/COX5A/LRPPRC/NDUFV1/NDUFS3/NDUFA1/NDUFS7/UQCRH/COX11/UQCRC1/NDUFB6/NDUFB4/NDUFA5/NDUFS4/NDUFAF6/COQ10B/COX6C
LUSC	13q	REACTOME_HIV_LIFE_CYCLE	144	0.362344	1.81258	1.84789e-05	0.000330509	0.000232029	5695	tags=51%, list=29%, signal=37%	RCC1/GTF2H3/GTF2H5/SEH1L/NMT2/NUP37/NUP205/CHMP6/TAF12/ERCC2/MNAT1/NUP62/TAF13/HMGA1/AAAS/POLR2E/NUP155/POLR2J/CCR5/UBC/NDC1/CDK7/VPS37A/POLR2L/RNMT/POLR2K/CCNT1/NUP153/SUPT16H/TAF4B/GTF2E2/POLR2A/NEDD4L/CCNK/BANF1/SUPT5H/POLR2D/RAN/VPS4B/CHMP5/POLR2G/NUP107/NUP85/GTF2A2/ENSG00000288607/RANGAP1/KPNA1/GTF2E1/ERCC3/NUP210/POLR2H/FURIN/TAF4/FEN1/ENSG00000288616/NUP54/TBP/SEC13/CHMP4C/TAF7L/TAF9B/POLR2B/GTF2A1/VPS37B/TCEA1/NELFE/NELFCD/NCBP2/TAF11/POLR2I/TAF3/CD4/VPS4A/TAF6
LUSC	13q	REACTOME_INTERACTIONS_OF_REV_WITH_HOST_CELLULAR_PROTEINS	34	0.593004	2.24468	1.99484e-05	0.000351766	0.000246952	4537	tags=50%, list=23%, signal=38%	RCC1/SEH1L/NUP37/NUP205/NUP62/AAAS/KPNB1/NUP155/NDC1/NUP153/RAN/NUP107/NUP85/RANGAP1/NUP210/NUP54/SEC13
LUSC	13q	REACTOME_CHROMOSOME_MAINTENANCE	88	0.425758	1.96785	2.24774e-05	0.000390857	0.000274395	5016	tags=49%, list=26%, signal=36%	NOP10/CENPN/TERF1/RUVBL2/OIP5/SMARCA5/MIS18A/POLR2E/TERT/TINF2/RPA2/POLR2J/RFC5/CENPQ/CDK2/CENPI/POLA2/POLR2L/POLR2K/CENPW/CENPU/POLR2A/CENPA/RPA1/POLR2D/CENPO/POLR2G/PCNA/CENPH/TEN1/CENPC/POLR2H/FEN1/CCNA2/DKC1/CENPM/RUVBL1/POLD4/PRIM2/PPP6C/POLR2B/PRIM1/PPP6R3
LUSC	13q	REACTOME_DEGRADATION_OF_DVL	55	0.478408	2.01445	2.47207e-05	0.000423977	0.000297647	4951	tags=49%, list=25%, signal=37%	PSMD12/PSMC4/PSMC2/PSME4/PSMB2/PSMD10/PSMA5/PSMC1/PSMB6/PSMB1/PSMC5/PSMA4/PSMD6/UBC/PSME2/PSMB5/PSMD11/PSME1/PSMD7/PSMA7/PSMD9/PSMD2/DVL2/PSME3/PSMC3/PSMD1/PSMA3
LUSC	13q	REACTOME_RUNX1_REGULATES_TRANSCRIPTION_OF_GENES_INVOLVED_IN_DIFFERENTIATION_OF_HSCS	68	0.470414	2.05409	2.55497e-05	0.000432274	0.000303471	4951	tags=47%, list=25%, signal=35%	PSMD12/PSMC4/ITCH/PSMC2/PSME4/MNAT1/PSMB2/PSMD10/PSMA5/PSMC1/PSMB6/PSMB1/PSMC5/PSMA4/PSMD6/UBC/LDB1/PSME2/PSMB5/CDK7/PSMD11/PSME1/PSMD7/PSMA7/PSMD9/PSMD2/YAP1/LMO2/PSME3/PSMC3/PSMD1/PSMA3
LUSC	13q	REACTOME_HEDGEHOG_LIGAND_BIOGENESIS	63	0.484406	2.09503	2.6481e-05	0.000442056	0.000310339	4951	tags=46%, list=25%, signal=34%	PSMD12/PSMC4/PSMC2/P4HB/PSME4/PSMB2/OS9/PSMD10/PSMA5/PSMC1/PSMB6/PSMB1/PSMC5/PSMA4/PSMD6/UBC/PSME2/PSMB5/PSMD11/PSME1/PSMD7/PSMA7/PSMD9/PSMD2/PSME3/PSMC3/SYVN1/PSMD1/PSMA3
LUSC	13q	REACTOME_REGULATION_OF_HMOX1_EXPRESSION_AND_ACTIVITY	63	0.482414	2.08642	2.77727e-05	0.000457519	0.000321194	4951	tags=49%, list=25%, signal=37%	PSMD12/PSMC4/PSMC2/PSME4/PSMB2/PSMD10/PSMA5/PSMC1/PSMB6/PSMB1/PSMC5/PSMA4/PSMD6/UBC/PSME2/PSMB5/NFE2L2/HMOX1/PSMD11/PSME1/PSMD7/CUL1/PSMA7/PSMD9/PSMD2/CSNK2B/SKP2/PSME3/PSMC3/PSMD1/PSMA3
LUSC	13q	REACTOME_NUCLEAR_ENVELOPE_NE_REASSEMBLY	73	0.446878	1.99552	3.45523e-05	0.000561812	0.000394411	4781	tags=48%, list=25%, signal=36%	RCC1/TUBA1C/SEH1L/NUP37/NUP205/CHMP6/NUP62/CCNB2/KPNB1/NUP155/LEMD3/TUBAL3/NDC1/CDK1/TUBA1B/CCNB1/LEMD2/VRK1/BANF1/SPAST/CC2D1B/EMD/RAN/TUBB8/LMNB1/NUP107/VRK2/NUP85/SUMO1/RANGAP1/NUP54/SEC13/TNPO1/CHMP4C/SIRT2
LUSC	13q	REACTOME_G1_S_DNA_DAMAGE_CHECKPOINTS	65	0.470785	2.0465	3.95838e-05	0.000623416	0.00043766	5023	tags=54%, list=26%, signal=40%	PSMD12/PSMC4/PSMC2/PSME4/MDM2/PSMB2/CDC25A/PSMD10/PSMA5/PSMC1/PSMB6/PSMB1/CHEK2/PSMC5/CDK2/PSMA4/PSMD6/UBC/CHEK1/PSME2/PSMB5/PSMD11/PHF20/PSME1/PSMD7/CCNE1/PSMA7/PSMD9/PSMD2/CCNA2/PSME3/PSMC3/PSMD1/PSMA3/ZNF385A
LUSC	13q	REACTOME_GENE_SILENCING_BY_RNA	76	0.450581	2.0353	4.00241e-05	0.000623416	0.00043766	4537	tags=45%, list=23%, signal=34%	SEH1L/NUP37/NUP205/AGO1/NUP62/PLD6/BCDIN3D/AAAS/POLR2E/HSP90AA1/ELAC2/NUP155/POLR2J/DICER1/HENMT1/TARBP2/NDC1/DROSHA/POLR2L/TNRC6B/POLR2K/NUP153/POLR2A/POLR2D/RAN/POLR2G/NUP107/AGO2/NUP85/NUP210/POLR2H/NUP54/MAEL/SEC13
LUSC	13q	REACTOME_ABC_TRANSPORTER_DISORDERS	76	0.450438	2.03465	4.00241e-05	0.000623416	0.00043766	3831	tags=37%, list=20%, signal=30%	PSMD12/PSMC4/PSMC2/PSME4/PSMB2/OS9/ERLIN1/PSMD10/PSMA5/PSMC1/PSMB6/PSMB1/PSMC5/PSMA4/PSMD6/UBC/ABCA3/PSME2/PSMB5/PSMD11/ERLIN2/PSME1/PSMD7/PSMA7/PSMD9/CFTR/ABCA1/PSMD2
LUSC	13q	REACTOME_UB_SPECIFIC_PROCESSING_PROTEASES	163	0.344985	1.75713	4.03328e-05	0.000623416	0.00043766	5117	tags=43%, list=26%, signal=32%	PSMD12/PSMC4/PSMC2/HIF1A/USP8/VDAC2/USP9X/IL33/PSME4/MDM2/USP18/IDE/PSMB2/CDC25A/PSMD10/PSMA5/PSMC1/PSMB6/PSMB1/USP14/SMURF2/USP28/PSMC5/BIRC2/PSMA4/IFIH1/PSMD6/RCE1/ATXN7/UBC/PSME2/PSMB5/DDX58/AR/SIAH2/CLSPN/PSMD11/WDR20/BIRC3/USP17L15/MYC/SNX3/USP15/PSME1/PSMD7/ADRM1/PSMA7/PSMD9/CFTR/CDC20/RIPK1/PSMD2/USP7/USP11/CCNA2/RUVBL1/SKP2/PSME3/USP34/OTUB1/PSMC3/TAF9B/PSMD1/VDAC3/PSMA3/USP5/PTRH2/ARRB2/DDB2/SMAD2
LUSC	13q	REACTOME_INTRACELLULAR_SIGNALING_BY_SECOND_MESSENGERS	303	0.290721	1.58754	4.38574e-05	0.000669628	0.000470102	3885	tags=32%, list=20%, signal=26%	GRB2/PSMD12/PSMC4/KPNA2/PIP4K2C/PIP4K2A/PSMC2/MET/PRKAR1A/MKRN1/PIK3CB/AGO1/IL33/MAPK1/PSME4/PRKAR2A/MTA2/MDM2/RRAGB/FGFR2/HDAC1/AKT1S1/PSMB2/GSK3A/MECOM/MAF1/PIK3R3/PSMD10/PSMA5/PHLPP1/PSMC1/RPTOR/PSMB6/CHUK/PSMB1/RPS6KB2/FRS2/PTPN11/PPP2R5C/MTOR/PPP2R5B/REST/KITLG/MLST8/PSMC5/GAB1/AKT1/PSMA4/PSMD6/TRIM27/NRG1/UBC/FGF2/PHLPP2/MOV10/PSME2/CASP9/PSMB5/ADCY8/INSR/SRC/MBD3/TNRC6B/PHC3/PSMD11/LAMTOR5/ERBB3/ADCY3/CAMKK2/EPGN/IER3/RRAGC/MYD88/PPP2R5E/FGF16/LAMTOR1/PSME1/VAV1/PSMD7/PIP5K1C/IL1RL1/ICOS/LAMTOR4/PPARG/GSK3B/ADCY2/PSMA7/PSMD9/FGFR4/AGO2/STRN/AKT2/PSMD2/BMI1/CALM1/CSNK2B/CD86
LUSC	13q	REACTOME_DEGRADATION_OF_AXIN	53	0.500237	2.0817	4.53182e-05	0.000683595	0.000479907	3831	tags=43%, list=20%, signal=35%	PSMD12/PSMC4/PSMC2/PSME4/PSMB2/PSMD10/PSMA5/PSMC1/PSMB6/PSMB1/SMURF2/PSMC5/PSMA4/PSMD6/UBC/PSME2/PSMB5/PSMD11/PSME1/PSMD7/PSMA7/PSMD9/PSMD2
LUSC	13q	REACTOME_CELLULAR_RESPONSE_TO_HYPOXIA	71	0.448885	1.9744	4.79327e-05	0.000692886	0.00048643	4951	tags=48%, list=25%, signal=36%	PSMD12/PSMC4/PSMC2/HIF1A/PSME4/PSMB2/PSMD10/PSMA5/PSMC1/PSMB6/PSMB1/PSMC5/PSMA4/PSMD6/UBC/CUL2/PSME2/PSMB5/PSMD11/CREBBP/HIF1AN/PSME1/PSMD7/PSMA7/PSMD9/EPO/PSMD2/EPAS1/EGLN1/PSME3/PSMC3/CITED2/PSMD1/PSMA3
LUSC	13q	REACTOME_PROTEIN_LOCALIZATION	154	0.344051	1.74245	4.79294e-05	0.000692886	0.00048643	3330	tags=29%, list=17%, signal=24%	CS/ECI2/COQ2/PITRM1/ACOX1/TYSND1/TIMM8A/USP9X/HSPD1/ACBD5/PEX10/CROT/IDE/IDH1/TOMM40/VAPA/HMGCL/NUDT19/SCP2/TIMM22/PEX12/PEX1/TIMM8B/NOS2/GRPEL1/UBC/TIMM10/BAG6/CYC1/CMC2/HSPA9/CHCHD4/PHYH/SGTA/HMOX1/GDAP1/COA4/SLC27A2/EHHADH/TIMM50/TIMM17B/ACOT2/PAOX/EMD/TIMM13
LUSC	13q	REACTOME_SIGNALING_BY_NUCLEAR_RECEPTORS	237	0.304508	1.62542	4.76539e-05	0.000692886	0.00048643	3991	tags=30%, list=20%, signal=24%	PLTP/KPNA2/DLD/AGO1/MYLIP/ABCG1/MAPK1/FKBP4/NR1H2/ELK1/PTGES3/RDH10/ADH1C/PDHX/HDAC1/FOXA1/PIK3R3/SPHK1/POLR2E/GNGT1/RDH11/SP1/HSP90AB1/HSP90AA1/UHMK1/NCOA3/POLR2J/KDM1B/DHRS3/ARL4C/AKT1/ZNF217/NR1H3/MOV10/CTSD/PRMT1/HSPB1/ALDH1A1/SRC/POLR2L/TNRC6B/KCTD6/KDM4A/GNB1/CREBBP/CYP26A1/POLR2K/EPGN/TBL1X/MYC/CCNT1/AKR1C3/DHRS9/POLR2A/GNB2/NRAS/UGT1A3/RDH14/GPAM/POLR2D/POLR2G/AGO2/STRN/ABCA1/AKT2/GTF2A2/CALM1/GNGT2/NCOA2/DLAT
LUSC	13q	REACTOME_DISEASES_OF_SIGNAL_TRANSDUCTION_BY_GROWTH_FACTOR_RECEPTORS_AND_SECOND_MESSENGERS	425	0.262986	1.49657	4.81478e-05	0.000692886	0.00048643	4002	tags=29%, list=21%, signal=24%	GRB2/PSMD12/MAP2K1/PSMC4/IQGAP1/PSMC2/LYN/MET/ZFYVE9/EIF2AK3/SOS1/PRKAR1A/PIK3CB/FZD5/MAPK1/PSME4/MDM2/FGFR2/JAK2/HDAC1/TRIM24/AKT1S1/PSMB2/OS9/AGK/RAP1B/PEBP1/GSK3A/MIB1/ESRP1/RNF213/TRIP11/PIK3R3/PSMD10/PSMA5/POLR2E/ZC3HAV1/HEY1/HSP90AA1/PSMC1/AMER1/PSMB6/CHUK/POLR2J/PSMB1/RPS6KB2/FRS2/BIRC6/BRAP/PTPN11/PPP2R5C/CUX1/MTOR/PPP2R5B/KITLG/BRAF/MLST8/PSMC5/GAB1/AKT1/PSMA4/YES1/PSMD6/ZC3HC1/PHB/NRG1/UBC/FGF2/PSME2/CASP9/KIF5B/PSMB5/SRC/SPRED2/DKK1/SHOC2/POLR2L/RBPJ/PPP1CC/PSMD11/ERBB3/CREBBP/GOLGA4/POLR2K/EPGN/TBL1X/MYC/RRBP1/ERLIN2/BAG4/MAML3/JAG2/POLR2A/PPP2R5E/FGF16/PSME1/VAV1/PSMD7/NRAS/CUL1/ICOS/CLTC/PSEN1/DLL1/GSK3B/CTBP2/POLR2D/STAT1/PSMA7/PSMD9/KIAA1549/POLR2G/FGFR4/STRN/FIP1L1/SEC31A/AKT2/PSMD2/CALM1/CD86/EML4/FZD6/ACTG1/BCL2A1
LUSC	13q	REACTOME_TP53_REGULATES_METABOLIC_GENES	82	0.422617	1.9485	5.18487e-05	0.000737666	0.000517867	4687	tags=50%, list=24%, signal=38%	COX14/TACO1/SCO1/AGO1/RRAGB/PRDX1/COX8A/TP63/SESN2/PRKAG1/RPTOR/RRM2B/GPI/MTOR/MLST8/GSR/AKT1/MOV10/G6PD/YWHAZ/PRKAB1/TNRC6B/LAMTOR5/SESN3/COX18/COX6A1/RRAGC/LAMTOR1/COX7A2L/LAMTOR4/GLS2/AGO2/AKT2/TXN/COX5A/LRPPRC/GPX2/PRKAA1/TXNRD1/RRAGD/YWHAB
LUSC	13q	REACTOME_GLUCONEOGENESIS	32	0.570716	2.10878	5.30804e-05	0.000746703	0.000524212	2252	tags=44%, list=12%, signal=39%	SLC25A10/GAPDH/PGAM1/G6PC3/GOT1/PCK2/MDH1/ENO1/GPI/PC/PGK1/SLC25A11/GOT2/TPI1
LUSC	13q	REACTOME_RHO_GTPASE_CYCLE	437	0.25821	1.47218	5.45312e-05	0.000758589	0.000532556	4965	tags=37%, list=26%, signal=28%	GRB2/STAM/ESYT1/SRGAP1/DOCK7/IQGAP1/ARHGAP21/STK38/PAK1/PARD6B/SYDE2/DST/TEX2/SLK/SOS1/KCTD13/PKN2/TWF1/USP9X/RAC3/DDRGK1/HMOX2/ATP6AP1/ACBD5/ADD3/DBT/TAOK3/GPS1/CDC42/ARHGAP20/TMOD3/C1QBP/PIK3R3/ANKRD26/AAAS/DEF6/RHOC/HSP90AB1/HSP90AA1/BCAP31/FRS2/LEMD3/FAM135A/DNMBP/CPNE8/ARHGAP27/PGRMC2/CPD/OPHN1/VAMP3/OCRL/ARHGAP12/MPP7/SWAP70/ZNF512B/FNBP1L/STIP1/SEMA4F/STOM/RALBP1/ABI1/DLG5/CCT2/SNAP23/ARHGAP35/ELMO2/ARHGEF26/GIT2/SRC/LRRC1/CDC42SE2/CKAP4/FAM91A1/ARHGAP26/TUBA1B/DSG2/WHAMM/NCF1/PKP4/WASF1/PLD1/BRK1/COPS4/ARHGEF5/SLC4A7/NCKAP1L/ARAP2/LETM1/CYBB/ARHGEF12/RACGAP1/LAMTOR1/ARHGDIA/ARHGAP42/SLC1A5/VAV1/COPS2/TAGAP/ARHGDIG/CLTC/UHRF1BP1L/ARHGAP25/EMD/PLEKHG6/RBBP6/ARHGEF28/WDR81/HSPE1/CDC42EP2/RND3/MYO9A/VANGL1/GNA13/LMNB1/ARHGAP11A/WDR11/RAPGEF1/CFTR/ARHGAP17/VRK2/FARP2/CCT7/CDC42EP3/RHPN2/PCDH7/PAK2/ACTG1/DOCK10/FAM13A/PARD6A/MSI2/NDUFS3/SENP1/DOCK8/PDE5A/DOCK4/ARHGAP24/CCDC88A/WASL/ARHGAP39/ITSN1/ARFGAP2/ANKFY1/DOCK3/DEPDC1B/STX5/CKB/TFRC/PTPN13/SOWAHC/DIAPH1/DOCK2/FAM169A/SHKBP1/FMNL1/SH3RF1/RHOF/TMEM87A/WWP2/ARHGEF3/NCKAP1
LUSC	13q	REACTOME_REGULATION_OF_PTEN_STABILITY_AND_ACTIVITY	67	0.452042	1.97125	5.73959e-05	0.000789667	0.000554374	5501	tags=54%, list=28%, signal=39%	PSMD12/PSMC4/PSMC2/MKRN1/PSME4/PSMB2/PSMD10/PSMA5/PSMC1/PSMB6/PSMB1/PSMC5/AKT1/PSMA4/PSMD6/TRIM27/UBC/PSME2/PSMB5/PSMD11/PSME1/PSMD7/PSMA7/PSMD9/AKT2/PSMD2/CSNK2B/FRK/PSME3/PSMC3/PSMD1/WWP2/PSMA3/XIAP/CSNK2A2/PSMF1
LUSC	13q	REACTOME_POSTMITOTIC_NUCLEAR_PORE_COMPLEX_NPC_REFORMATION	26	0.617212	2.15151	5.81393e-05	0.0007912	0.00055545	4773	tags=62%, list=25%, signal=47%	RCC1/SEH1L/NUP37/NUP205/NUP62/KPNB1/NUP155/NDC1/RAN/NUP107/NUP85/SUMO1/RANGAP1/NUP54/SEC13/TNPO1
LUSC	13q	REACTOME_ASYMMETRIC_LOCALIZATION_OF_PCP_PROTEINS	62	0.467206	2.01462	6.01468e-05	0.000809718	0.00056845	4951	tags=50%, list=25%, signal=37%	PSMD12/PSMC4/PSMC2/FZD5/PSME4/PSMB2/PSMD10/PSMA5/PSMC1/PSMB6/PSMB1/SMURF2/PSMC5/PSMA4/PSMD6/UBC/PSME2/PSMB5/SMURF1/PSMD11/PSME1/PSMD7/PSMA7/PSMD9/PSMD2/PARD6A/DVL2/PSME3/PSMC3/PSMD1/PSMA3
LUSC	13q	REACTOME_INTERACTIONS_OF_VPR_WITH_HOST_CELLULAR_PROTEINS	34	0.573298	2.17009	6.18264e-05	0.000814807	0.000572023	4537	tags=50%, list=23%, signal=38%	SEH1L/NUP37/NUP205/NUP62/HMGA1/AAAS/NUP155/NDC1/SLC25A5/NUP153/BANF1/NUP107/NUP85/KPNA1/NUP210/NUP54/SEC13
LUSC	13q	REACTOME_THE_CITRIC_ACID_TCA_CYCLE_AND_RESPIRATORY_ELECTRON_TRANSPORT	149	0.34975	1.7624	6.15828e-05	0.000814807	0.000572023	5644	tags=48%, list=29%, signal=35%	SLC16A1/CS/COX14/TACO1/DLD/SCO1/PDP1/NDUFA12/FAHD1/PDHX/COX8A/ETFA/ME2/NDUFB2/SDHB/NDUFC1/BSG/L2HGDH/UQCRFS1/NDUFAF3/NDUFS5/TIMMDC1/GSTZ1/NDUFA8/LDHB/NDUFS8/CYC1/HAGH/UQCR11/TMEM186/GLO1/UQCRB/NDUFA7/SDHA/COX18/COX6A1/NDUFB11/IDH3A/TRAP1/COX7A2L/NDUFB3/ETFDH/UQCR10/NDUFAB1/NDUFAF1/UCP2/LDHA/NDUFS6/SDHD/COX5A/SUCLG2/DLAT/LRPPRC/NDUFV1/NDUFS3/ME1/NDUFA1/NDUFS7/UQCRH/PDHA1/COX11/UQCRC1/NDUFB6/SLC16A3/NDUFB4/NNT/NDUFA5/NDUFS4/NDUFAF6/COQ10B/COX6C/PDK2
LUSC	13q	REACTOME_COSTIMULATION_BY_THE_CD28_FAMILY	58	0.472185	2.00616	6.52519e-05	0.000850993	0.000597427	3944	tags=43%, list=20%, signal=34%	GRB2/PAK1/LYN/CD274/PDCD1LG2/CDC42/PIK3R3/PTPN11/PPP2R5C/MTOR/PPP2R5B/MLST8/AKT1/YES1/CD3G/SRC/PPP2R5E/MAP3K14/VAV1/ICOS/MAP3K8/AKT2/CD86/PAK2/CD3E
LUSC	13q	REACTOME_EXPORT_OF_VIRAL_RIBONUCLEOPROTEINS_FROM_NUCLEUS	30	0.579832	2.10435	7.35403e-05	0.000941002	0.000660616	4537	tags=50%, list=23%, signal=38%	SEH1L/HSPA1A/NUP37/NUP205/NUP62/AAAS/NUP155/NDC1/NUP153/RAN/NUP107/NUP85/NUP210/NUP54/SEC13
LUSC	13q	REACTOME_METABOLISM_OF_AMINO_ACIDS_AND_DERIVATIVES	352	0.264881	1.45598	7.36567e-05	0.000941002	0.000660616	3537	tags=26%, list=18%, signal=22%	AMD1/SLC25A10/PSMD12/SLC6A8/BCKDK/BCAT2/PSMC4/ALDH6A1/SUOX/PSMC2/ACADSB/SAT1/APIP/OAT/SEPHS2/ALDH18A1/DLD/MCCC2/ECHS1/PSME4/CBS/DBT/PDHX/RPL41/PSMB2/GATM/PAPSS2/PCBD1/AHCY/KYNU/PSMD10/RPS26/PSMA5/GOT1/GAMT/PSMC1/RPL10L/PSMB6/PSMB1/NAT8L/NQO1/RPL26L1/SHMT1/GCSH/HOGA1/SMS/GSTZ1/PSMC5/IDO1/PYCR1/GLDC/GSR/ENOPH1/PSMA4/AASS/PSMD6/OCA2/FOLH1/TST/PSME2/PSMB5/ASRGL1/ARG2/AFMID/GLUD2/HYKK/GOT2/SERINC2/PSMD11/GPT2/RPL36AL/HNMT/EEF1E1/ALDH4A1/ETHE1/PSME1/PSMD7/SLC5A5/ADI1/HIBCH/OAZ2/AGMAT/PAOX/RPS2/PPM1K/CTH/IVD/NDUFAB1/GLS2/SDS/PSMA7/PSMD9
LUSC	13q	REACTOME_SUMOYLATION_OF_SUMOYLATION_PROTEINS	32	0.563372	2.08165	7.75199e-05	0.000980352	0.000688241	4537	tags=53%, list=23%, signal=41%	SEH1L/NUP37/NUP205/NUP62/AAAS/NUP155/SUMO2/NDC1/NUP153/PIAS4/NUP107/NUP85/SUMO1/TOPORS/NUP210/NUP54/SEC13
LUSC	13q	REACTOME_REGULATION_OF_MRNA_STABILITY_BY_PROTEINS_THAT_BIND_AU_RICH_ELEMENTS	84	0.409731	1.90196	9.42478e-05	0.00117998	0.000828389	4951	tags=50%, list=25%, signal=37%	PSMD12/PSMC4/MAPK14/PSMC2/HSPA1A/PSME4/EXOSC4/PSMB2/PSMD10/PSMA5/PSMC1/PSMB6/PSMB1/TNFSF13/PSMC5/PABPC1/AKT1/PSMA4/PSMD6/UBC/EXOSC6/YWHAZ/PSME2/PSMB5/HSPB1/HSPA8/PARN/PSMD11/PSME1/PSMD7/PSMA7/PSMD9/PSMD2/EXOSC1/ANP32A/ELAVL1/YWHAB/PSME3/TNPO1/PSMC3/PSMD1/PSMA3
LUSC	13q	REACTOME_NUCLEAR_ENVELOPE_BREAKDOWN	50	0.482796	1.97956	9.74594e-05	0.00120811	0.000848135	4629	tags=54%, list=24%, signal=41%	SEH1L/NUP37/NUP205/NUP62/AAAS/CCNB2/NUP155/LEMD3/NDC1/CDK1/CTDNEP1/CCNB1/NEK9/NUP153/LEMD2/VRK1/BANF1/EMD/LMNB1/NUP107/VRK2/PLK1/NUP85/NUP210/NUP54/SEC13/LPIN1
LUSC	13q	REACTOME_OLFACTORY_SIGNALING_PATHWAY	60	-0.519312	-1.96243	0.000103939	0.0012677	0.000889972	6609	tags=73%, list=34%, signal=49%	OR10G3/OR4F17/OR2M2/OR7D4/OR7G2/OR10G4/OR2A25/OR1A1/OR10J5/OR8D1/OR4D2/OR51L1/OR7C1/OR4C12/OR14A2/OR2J1/OR14J1/OR11H6/OR5P3/OR10H2/OR10G7/OR9G1/CNGA2/OR1C1/OR2M7/OR6P1/OR2T1/OR1D2/OR51D1/OR4L1/OR4Q3/OR2AT4/OR10H5/OR6F1/OR5K1/OR1E1/OR2W1/OR2C1/ANO2/OR5D14/OR3A1/CNGA4/OR56A4/OR52B6
LUSC	13q	REACTOME_DEUBIQUITINATION	237	0.296924	1.58493	0.000104292	0.0012677	0.000889972	5501	tags=43%, list=28%, signal=31%	STAM/PSMD12/PSMC4/FOXK2/PSMC2/HIF1A/USP8/VDAC2/USP9X/IL33/PSME4/MDM2/USP18/IDE/PSMB2/CDC25A/PSMD10/PSMA5/PSMC1/PSMB6/PSMB1/USP14/SMURF2/KDM1B/USP28/PSMC5/BIRC2/ACTR8/PSMA4/ZRANB1/IFIH1/PSMD6/RCE1/ATXN7/UBC/ASXL2/PSME2/OTUD5/PSMB5/CDK1/DDX58/AR/SIAH2/CLSPN/PSMD11/WDR20/BIRC3/USP17L15/RNF135/STAMBPL1/MYC/ACTR5/SNX3/USP15/PSME1/PSMD7/NEDD8/ADRM1/TRAF3/RIPK2/PSMA7/PSMD9/CFTR/CDC20/UCHL1/VCPIP1/TNFAIP3/RIPK1/PSMD2/OTUD7B/USP7/USP11/BAP1/CCNA2/TNIP3/TNIP2/RAD23B/RUVBL1/SKP2/BRCC3/PSME3/JOSD1/USP34/OTUB1/PSMC3/TAF9B/PSMD1/VDAC3/PSMA3/USP5/PTRH2/ARRB2/DDB2/SMAD2/ATXN3/SMAD1/UBE2D1/ATXN3L/HCFC1/USP33/PSMF1
LUSC	13q	REACTOME_NUCLEAR_PORE_COMPLEX_NPC_DISASSEMBLY	33	0.571665	2.14189	0.000109456	0.00131768	0.000925058	4537	tags=52%, list=23%, signal=40%	SEH1L/NUP37/NUP205/NUP62/AAAS/CCNB2/NUP155/NDC1/CDK1/CCNB1/NEK9/NUP153/NUP107/NUP85/NUP210/NUP54/SEC13
LUSC	13q	REACTOME_PEROXISOMAL_PROTEIN_IMPORT	63	0.458349	1.98234	0.000119148	0.0014207	0.000997381	4838	tags=44%, list=25%, signal=34%	ECI2/ACOX1/TYSND1/USP9X/PEX10/CROT/IDE/IDH1/HMGCL/NUDT19/SCP2/PEX12/PEX1/NOS2/UBC/PHYH/SLC27A2/EHHADH/ACOT2/PAOX/CRAT/PEX13/CAT/PEX7/DECR2/ZFAND6/ACOX3/LONP2
LUSC	13q	REACTOME_RESPIRATORY_ELECTRON_TRANSPORT_ATP_SYNTHESIS_BY_CHEMIOSMOTIC_COUPLING_AND_HEAT_PRODUCTION_BY_UNCOUPLING_PROTEINS	98	0.38333	1.79504	0.00012651	0.00149425	0.00104902	5620	tags=51%, list=29%, signal=36%	COX14/TACO1/SCO1/NDUFA12/COX8A/ETFA/NDUFB2/SDHB/NDUFC1/UQCRFS1/NDUFAF3/NDUFS5/TIMMDC1/NDUFA8/NDUFS8/CYC1/UQCR11/TMEM186/UQCRB/NDUFA7/SDHA/COX18/COX6A1/NDUFB11/TRAP1/COX7A2L/NDUFB3/ETFDH/UQCR10/NDUFAB1/NDUFAF1/UCP2/NDUFS6/SDHD/COX5A/LRPPRC/NDUFV1/NDUFS3/NDUFA1/NDUFS7/UQCRH/COX11/UQCRC1/NDUFB6/NDUFB4/NDUFA5/NDUFS4/NDUFAF6/COQ10B/COX6C
LUSC	13q	REACTOME_SUMOYLATION_OF_UBIQUITINYLATION_PROTEINS	36	0.547005	2.10117	0.000146997	0.00172	0.0012075	6423	tags=64%, list=33%, signal=43%	SEH1L/NUP37/NUP205/MDM2/NUP62/AAAS/NUP155/TRIM27/NDC1/NUP153/PIAS4/NUP107/NUP85/SUMO1/NUP210/NUP54/SEC13/PIAS2/NUP188/NUP160/NUP88/NUP43/NUP35
LUSC	13q	REACTOME_PROTEIN_UBIQUITINATION	61	0.455495	1.96783	0.000169753	0.00196787	0.00138151	4599	tags=48%, list=24%, signal=36%	UBE2N/UBE2Z/UBA6/USP9X/UBE2H/UBE2W/PEX10/PAF1/BCL10/CTR9/UBE2G2/PEX12/UBC/UBE2G1/UBA1/CDC34/UBE2S/LEO1/PRKDC/RNF40/UBE2A/RTF1/UBE2L3/PCNA/PEX13/USP7/TMEM129/UBE2Q2/RNF181
LUSC	13q	REACTOME_SPHINGOLIPID_DE_NOVO_BIOSYNTHESIS	41	0.519048	2.01636	0.000176336	0.00202544	0.00142193	3581	tags=41%, list=18%, signal=34%	CERS1/ACER2/SAMD8/ORMDL2/CERS6/SPHK1/DEGS2/VAPA/DEGS1/SGMS1/SPTLC2/SPHK2/SGPL1/CERS5/PRKD2/PPM1L/KDSR
LUSC	13q	REACTOME_SYNTHESIS_OF_DNA	118	0.358252	1.71858	0.000179054	0.00203796	0.00143072	5641	tags=54%, list=29%, signal=39%	PSMD12/PSMC4/PSMC2/PSME4/ORC1/CDC27/PSMB2/ORC5/PSMD10/PSMA5/PSMC1/PSMB6/RPA2/PSMB1/ANAPC11/RFC5/PSMC5/CDK2/PSMA4/ANAPC5/PSMD6/UBC/POLA2/PSME2/PSMB5/GINS3/ANAPC7/UBE2S/PSMD11/MCM7/GINS4/PSME1/PSMD7/CUL1/ANAPC10/RPA1/CCNE1/PSMA7/PSMD9/PCNA/GINS1/PSMD2/POLE3/POLE/ORC6/CDT1/FEN1/CCNA2/MCM2/SKP2/POLD4/PSME3/PRIM2/PSMC3/PSMD1/PSMA3/PRIM1/UBE2D1/CDC23/PSMF1/ORC2/DNA2/UBE2C/CDC6
LUSC	13q	REACTOME_MICRORNA_MIRNA_BIOGENESIS	24	0.619409	2.13526	0.000185139	0.00208824	0.00146602	4193	tags=62%, list=22%, signal=49%	AGO1/BCDIN3D/POLR2E/POLR2J/DICER1/TARBP2/DROSHA/POLR2L/POLR2K/POLR2A/POLR2D/RAN/POLR2G/AGO2/POLR2H
LUSC	13q	REACTOME_APC_C_MEDIATED_DEGRADATION_OF_CELL_CYCLE_PROTEINS	86	0.394783	1.82238	0.000192563	0.00215258	0.00151118	3831	tags=44%, list=20%, signal=36%	PSMD12/PSMC4/PSMC2/CDC14A/PSME4/CDC27/PSMB2/PSMD10/PSMA5/PSMC1/PSMB6/PSMB1/ANAPC11/PSMC5/CDK2/PSMA4/ANAPC5/PSMD6/UBC/PSME2/PSMB5/CDK1/ANAPC7/UBE2S/PSMD11/CCNB1/AURKB/PSME1/AURKA/PSMD7/CUL1/ANAPC10/PTTG1/PSMA7/PSMD9/CDC20/PLK1/PSMD2
LUSC	13q	REACTOME_IRON_UPTAKE_AND_TRANSPORT	58	0.451896	1.91996	0.000209174	0.00230764	0.00162005	3264	tags=40%, list=17%, signal=33%	ATP6V1F/SLC11A2/HMOX2/ATP6AP1/ATP6V1C1/ATP6V0E1/SLC40A1/ATP6V0A2/HFE/FBXL5/GLRX3/ATP6V0D1/MCOLN1/ACO1/UBC/CP/CAND1/ATP6V0E2/ATP6V1H/HMOX1/ATP6V0D2/CUL1/NEDD8
LUSC	13q	REACTOME_SARS_COV_INFECTIONS	155	0.333564	1.68166	0.000210121	0.00230764	0.00162005	4266	tags=34%, list=22%, signal=26%	SRPK1/TUBB/RPN2/GANAB/STAT2/CHMP6/SRPK2/ZCRB1/MTA2/FKBP4/PTGES3/JAK2/HDAC1/EDEM2/FNTB/GSK3A/HMG20B/MAN2A1/MOGS/HSP90AB1/TBK1/HSP90AA1/PIK3R4/DDOST/REST/UBC/PRMT1/PARP9/AP2S1/MBD3/NFE2L2/PARP14/AP2B1/SAP30/IMPDH2/BRMS1/FUT8/IFNAR1/AP2A1/CYSLTR1/GSK3B/DAD1/PARP10/JAK1/RIPK1/JAK3/SUMO1/MGAT5/HDAC2/GALNT1/COMT/FURIN
LUSC	13q	REACTOME_TRANSCRIPTIONAL_REGULATION_BY_RUNX3	93	0.393341	1.82901	0.000223124	0.00242914	0.00170534	4951	tags=40%, list=25%, signal=30%	PSMD12/PSMC4/PSMC2/MDM2/PSMB2/PSMD10/PSMA5/PSMC1/PSMB6/PSMB1/SMURF2/PSMC5/PSMA4/PSMD6/UBC/PSME2/PSMB5/SMURF1/SRC/RBPJ/PSMD11/CREBBP/MYC/MAML3/PSME1/PSMD7/PSMA7/PSMD9/PSMD2/YAP1/TEAD3/TCF7L1/ITGAL/PSME3/PSMC3/PSMD1/PSMA3
LUSC	13q	REACTOME_TRANSCRIPTIONAL_REGULATION_BY_RUNX1	176	0.321704	1.65072	0.000225408	0.00243285	0.00170794	3901	tags=31%, list=20%, signal=25%	PSMD12/PSMC4/ITCH/PSMC2/AGO1/PSME4/MNAT1/HDAC1/PSMB2/PSMD10/PSMA5/ARID2/PSMC1/PSMB6/PSMB1/DPY30/PTPN11/SIN3A/PSMC5/PCGF5/PSMA4/PSMD6/IL2RA/UBC/LDB1/MOV10/PSME2/PSMB5/SMARCD2/PRMT1/CDK7/SRC/TNRC6B/KCTD6/PHC3/PSMD11/PRMT6/CREBBP/SETD1A/LIFR/OCLN/SMARCD1/PSME1/PSMD7/TJP1/GPAM/PSMA7/PSMD9/CR1/AGO2/IFNG/PSMD2/BMI1/CSNK2B/YAP1
LUSC	13q	REACTOME_LISTERIA_MONOCYTOGENES_ENTRY_INTO_HOST_CELLS	20	0.642034	2.11941	0.000228928	0.00244973	0.00171979	2246	tags=40%, list=12%, signal=35%	GRB2/STAM/CDH1/MET/CBLL1/UBC/CTNND1/SRC
LUSC	13q	REACTOME_ACTIVATION_OF_THE_PRE_REPLICATIVE_COMPLEX	33	0.554717	2.07839	0.000253837	0.00269326	0.00189076	5641	tags=61%, list=29%, signal=43%	MCM10/ORC1/ORC5/GMNN/RPA2/CDK2/POLA2/RPA4/MCM7/RPA1/POLE3/POLE/DBF4/ORC6/CDT1/MCM2/PRIM2/PRIM1/ORC2/CDC6
LUSC	13q	REACTOME_UCH_PROTEINASES	83	0.391778	1.81736	0.000295914	0.00311331	0.00218565	3831	tags=37%, list=20%, signal=30%	PSMD12/PSMC4/FOXK2/PSMC2/PSME4/PSMB2/PSMD10/PSMA5/PSMC1/PSMB6/PSMB1/KDM1B/PSMC5/ACTR8/PSMA4/PSMD6/UBC/ASXL2/PSME2/PSMB5/PSMD11/ACTR5/USP15/PSME1/PSMD7/NEDD8/ADRM1/PSMA7/PSMD9/UCHL1/PSMD2
LUSC	13q	REACTOME_MTORC1_MEDIATED_SIGNALLING	24	0.607473	2.09412	0.000301423	0.00313586	0.00220148	3216	tags=46%, list=17%, signal=38%	RPS6KB1/RRAGB/AKT1S1/RPTOR/MTOR/MLST8/LAMTOR5/EIF4E/RRAGC/LAMTOR1/LAMTOR4
LUSC	13q	REACTOME_TRANSPORT_OF_THE_SLBP_DEPENDANT_MATURE_MRNA	33	0.550838	2.06386	0.000303066	0.00313586	0.00220148	6423	tags=64%, list=33%, signal=43%	SEH1L/NUP37/NUP205/NUP62/AAAS/ALYREF/NUP155/NDC1/EIF4E/NUP153/NUP107/NUP85/NUP210/NUP54/SEC13/NCBP2/NUP188/NUP160/NUP88/NUP43/NUP35
LUSC	13q	REACTOME_CYCLIN_A_CDK2_ASSOCIATED_EVENTS_AT_S_PHASE_ENTRY	83	0.390225	1.81016	0.000306806	0.00314853	0.00221038	4951	tags=48%, list=25%, signal=36%	PSMD12/PSMC4/PSMC2/MNAT1/PSMB2/CDC25A/CDK4/PSMD10/PSMA5/PTK6/PSMC1/PSMB6/PSMB1/PSMC5/CDK2/AKT1/PSMA4/LIN52/PSMD6/UBC/PSME2/PSMB5/CDK7/PSMD11/MYC/PSME1/PSMD7/CUL1/CCNE1/PSMA7/PSMD9/AKT2/PSMD2/CCNA2/MAX/SKP2/PSME3/PSMC3/PSMD1/PSMA3
LUSC	13q	REACTOME_METABOLISM_OF_COFACTORS	19	0.663835	2.16362	0.000327066	0.00332915	0.00233718	4533	tags=63%, list=23%, signal=49%	COQ2/GCH1/COQ3/IDH1/HSP90AA1/PDSS1/AKT1/SPR/COQ9/CALM1/COQ6/PDSS2
LUSC	13q	REACTOME_FCGAMMA_RECEPTOR_FCGR_DEPENDENT_PHAGOCYTOSIS	83	0.386942	1.79493	0.000346745	0.003501	0.00245783	3042	tags=33%, list=16%, signal=28%	GRB2/PLD3/PAK1/LYN/PIK3CB/LIMK1/MAPK1/MYO5A/NCKIPSD/CDC42/ARPC1A/HSP90AB1/ARPC3/HSP90AA1/MYO10/YES1/ABI1/CRK/HCK/CD3G/ELMO2/SRC/WASF1/PLD1/BRK1/NCKAP1L/VAV1
LUSC	13q	REACTOME_INTERLEUKIN_1_SIGNALING	100	0.369966	1.73472	0.000356905	0.00357476	0.00250961	3537	tags=35%, list=18%, signal=29%	PSMD12/MAP2K1/PSMC4/UBE2N/PSMC2/NKIRAS1/PELI3/PSME4/PSMB2/PSMD10/PSMA5/PSMC1/PSMB6/CHUK/PSMB1/IRAK2/PSMC5/PSMA4/PSMD6/UBC/MAP3K3/PSME2/PSMB5/RELA/PSMD11/MAP2K4/MYD88/PSME1/PSMD7/CUL1/MAP3K8/NFKB2/RIPK2/PSMA7/PSMD9
LUSC	13q	REACTOME_INHIBITION_OF_DNA_RECOMBINATION_AT_TELOMERE	20	0.626547	2.06829	0.000386725	0.0038427	0.00269771	5872	tags=65%, list=30%, signal=45%	TERF1/POLR2E/TINF2/POLR2J/POLR2L/POLR2K/POLR2A/POLR2D/POLR2G/POLR2H/POLR2B/POLR2I/DAXX
LUSC	13q	REACTOME_RESOLUTION_OF_SISTER_CHROMATID_COHESION	119	0.348167	1.67289	0.000414323	0.0040845	0.00286746	4612	tags=40%, list=24%, signal=31%	CENPN/TUBA1C/SEH1L/NUP37/DYNLL2/CCNB2/BIRC5/CDCA5/CKAP5/ZWILCH/PPP2R5C/CENPQ/PPP2R5B/TUBAL3/CDCA8/CENPI/ERCC6L/DYNC1H1/PDS5A/CDK1/PPP1CC/TUBA1B/SKA2/CCNB1/DSN1/CENPU/AURKB/SKA1/RCC2/NDE1/PPP2R5E/CLIP1/CENPA/TUBB8/CENPO/NUP107/CDC20/PLK1/CENPH/NUP85/DYNLL1/CENPC/RANGAP1/MAPRE1/KIF2C/SEC13/KNTC1/CENPM
LUSC	13q	REACTOME_SUMOYLATION	167	0.313515	1.59443	0.000426946	0.00417607	0.00293174	4537	tags=33%, list=23%, signal=25%	ING2/SEH1L/SAE1/NUP37/NUP205/TOP1/MDM2/NR1H2/NUP62/HDAC1/SMC6/NSMCE1/AAAS/BIRC5/SUMO3/NUP155/SIN3A/TRIM27/NR1H3/CDCA8/SUMO2/NDC1/AR/RELA/PARK7/PHC3/CREBBP/NR4A2/RNF168/NUP153/EID3/AURKB/AURKA/NFKB2/PPARG/RPA1/MDC1/PIAS4/NUP107/RORA/PCNA/NUP85/BMI1/NCOA2/SUMO1/RANGAP1/SUZ12/TOPORS/NUP210/HDAC2/SENP1/NUP54/CETN2/NOP58/SEC13
LUSC	13q	REACTOME_INTERLEUKIN_RECEPTOR_SHC_SIGNALING	27	0.566135	2.01018	0.000455743	0.00441103	0.0030967	3909	tags=41%, list=20%, signal=33%	GRB2/SOS1/PIK3CB/JAK2/PIK3R3/IL2RA/CSF2RB/IL2RB/JAK1/IL2RG/JAK3
LUSC	13q	REACTOME_RHO_GTPASE_EFFECTORS	256	0.286549	1.53385	0.000458014	0.00441103	0.0030967	4767	tags=35%, list=24%, signal=27%	GRB2/KLC2/IQGAP1/CENPN/TUBA1C/CDH1/PPP1R12A/PAK1/MAPK14/SEH1L/PKN2/NUP37/LIMK1/DYNLL2/MAPK1/NCKIPSD/CDC42/ARPC1A/RHOC/BIRC5/ARPC3/PFN1/PIK3R4/CKAP5/ZWILCH/PPP2R5C/CENPQ/PPP2R5B/TUBAL3/ABI1/CDCA8/CENPI/YWHAZ/KIF5B/ERCC6L/DYNC1H1/SRC/AR/PPP1CC/TUBA1B/NCF1/SKA2/WASF1/BRK1/DSN1/LIN7B/KLK3/CENPU/NCKAP1L/MEN1/CYBB/AURKB/SKA1/RCC2/NDE1/PPP2R5E/CLIP1/CENPA/NF2/TUBB8/FLNA/MYL12B/CENPO/NUP107/CFTR/CDC20/PLK1/CENPH/ACTR2/NUP85/DYNLL1/CALM1/RHPN2/PAK2/NCOA2/ACTG1/CENPC/RANGAP1/MAPRE1/KIF2C/WASL/DVL2/PFN2/SEC13/CFL1/KNTC1/CENPM/YWHAB/DIAPH1/ZWINT
LUSC	13q	REACTOME_MITOTIC_PROPHASE	78	0.392846	1.78351	0.000463551	0.00443027	0.00311021	4629	tags=41%, list=24%, signal=31%	MASTL/SEH1L/NUP37/NUP205/MAPK1/NUP62/USO1/AAAS/CCNB2/NUP155/LEMD3/PHF8/NDC1/CDK1/CTDNEP1/ARPP19/CCNB1/NEK9/NUP153/LEMD2/VRK1/BANF1/EMD/LMNB1/NUP107/VRK2/PLK1/NUP85/NUP210/NUP54/SEC13/LPIN1
LUSC	13q	REACTOME_REGULATION_OF_RUNX2_EXPRESSION_AND_ACTIVITY	70	0.416881	1.82373	0.000482647	0.00457783	0.00321379	4951	tags=47%, list=25%, signal=35%	PSMD12/PSMC4/PSMC2/PSME4/WWP1/PSMB2/PSMD10/PSMA5/PSMC1/PSMB6/PSMB1/PSMC5/PSMA4/PSMD6/UBC/PSME2/PSMB5/SMURF1/PSMD11/PSME1/PSMD7/CUL1/GSK3B/STAT1/PSMA7/PSMD9/PSMD2/ESRRA/SKP2/PSME3/PSMC3/PSMD1/PSMA3
LUSC	13q	REACTOME_CHEMOKINE_RECEPTORS_BIND_CHEMOKINES	51	0.461105	1.89566	0.000490248	0.00461497	0.00323987	5449	tags=53%, list=28%, signal=38%	CXCL16/CCR1/XCR1/CCR5/CX3CL1/CCL28/CXCL10/CCL22/XCL2/CCR7/CCL21/CXCL9/CXCL11/CCR2/CCRL2/CXCR6/CXCL3/CXCL6/CCL13/CCR8/CCL25/CCL5/CCL7/CXCL1/CXCR3/CXCL2/PF4
LUSC	13q	REACTOME_NEGATIVE_REGULATION_OF_MET_ACTIVITY	21	0.616265	2.0456	0.000512382	0.00478733	0.00336087	4324	tags=52%, list=22%, signal=41%	GRB2/STAM/MET/USP8/PTPN1/UBC/PTPN2/EPS15/LRIG1/CBL/PTPRJ
LUSC	13q	REACTOME_BRANCHED_CHAIN_AMINO_ACID_CATABOLISM	21	0.615951	2.04456	0.000518172	0.00480369	0.00337236	705	tags=38%, list=4%, signal=37%	BCKDK/BCAT2/ALDH6A1/ACADSB/DLD/MCCC2/ECHS1/DBT
LUSC	13q	REACTOME_VOLTAGE_GATED_POTASSIUM_CHANNELS	43	-0.528646	-1.88274	0.000521807	0.00480369	0.00337236	4158	tags=47%, list=21%, signal=37%	KCNH8/KCNS1/KCNA7/KCNH2/KCNQ1/KCNA5/KCNG4/KCNC1/KCNG2/KCNA6/KCNH5/KCNH3/KCNC2/KCNG1/KCNA10/KCNC4/KCNA1/KCNQ3/KCNQ4/KCND3
LUSC	13q	REACTOME_APC_C_CDH1_MEDIATED_DEGRADATION_OF_CDC20_AND_OTHER_APC_C_CDH1_TARGETED_PROTEINS_IN_LATE_MITOSIS_EARLY_G1	72	0.395408	1.75093	0.000526218	0.00480894	0.00337604	3831	tags=46%, list=20%, signal=37%	PSMD12/PSMC4/PSMC2/PSME4/CDC27/PSMB2/PSMD10/PSMA5/PSMC1/PSMB6/PSMB1/ANAPC11/PSMC5/PSMA4/ANAPC5/PSMD6/UBC/PSME2/PSMB5/ANAPC7/UBE2S/PSMD11/AURKB/PSME1/AURKA/PSMD7/ANAPC10/PTTG1/PSMA7/PSMD9/CDC20/PLK1/PSMD2
LUSC	13q	REACTOME_METAL_ION_SLC_TRANSPORTERS	26	0.568924	1.98318	0.000540812	0.0049065	0.00344453	2379	tags=38%, list=12%, signal=34%	SLC11A2/SLC39A6/SLC30A7/SLC30A6/SLC40A1/SLC39A7/SLC39A3/CP/SLC31A1/SLC41A1
LUSC	13q	REACTOME_REMOVAL_OF_AMINOTERMINAL_PROPEPTIDES_FROM_GAMMA_CARBOXYLATED_PROTEINS	10	-0.793113	-1.97223	0.000549144	0.00494624	0.00347243	1366	tags=60%, list=7%, signal=56%	F7/BGLAP/PROC/F10/PROZ/GAS6
LUSC	13q	REACTOME_GLYCOSAMINOGLYCAN_METABOLISM	122	0.34117	1.65572	0.000582041	0.00520511	0.00365417	2499	tags=22%, list=13%, signal=19%	CHP1/GNS/B4GALT5/XYLT2/HAS3/SGSH/HYAL3/B3GNT4/HS3ST5/CHST7/CSPG5/SLC35B3/SLC35B2/PAPSS2/B4GALT4/CHST14/EXT1/SLC9A1/HS3ST1/B3GNT2/B3GNT3/HS3ST3B1/HEXB/CHST9/B4GALT7/HEXA/GPC3
LUSC	13q	REACTOME_RRNA_PROCESSING	187	0.306206	1.58513	0.000624875	0.00554854	0.00389526	3156	tags=25%, list=16%, signal=21%	NOP10/RCL1/FTSJ3/WDR3/RPP38/FBL/KRR1/RPP40/PDCD11/LTV1/UTP3/EXOSC4/RPL41/TSR1/FCF1/UTP15/RPP25/WDR12/IMP3/MPHOSPH6/TRMT112/NAT10/RPS26/PELP1/ELAC2/RPL10L/WDR43/BMS1/DDX21/GNL3/RPL26L1/UTP20/NOL9/RIOK1/RBM28/PNO1/EXOSC6/NOL11/NOP56/RRP9/UTP18/WDR36/RPL36AL/BOP1/NIP7/NOB1/WDR75
LUSC	13q	REACTOME_SIGNALING_BY_KIT_IN_DISEASE	20	0.612042	2.02041	0.000629762	0.00555255	0.00389808	3488	tags=45%, list=18%, signal=37%	GRB2/LYN/SOS1/JAK2/PIK3R3/YES1/SRC/NRAS/STAT1
LUSC	13q	REACTOME_SWITCHING_OF_ORIGINS_TO_A_POST_REPLICATIVE_STATE	89	0.371139	1.72526	0.000658537	0.00576565	0.00404769	5641	tags=55%, list=29%, signal=39%	PSMD12/PSMC4/PSMC2/PSME4/ORC1/CDC27/PSMB2/ORC5/PSMD10/PSMA5/PSMC1/PSMB6/PSMB1/ANAPC11/PSMC5/CDK2/PSMA4/ANAPC5/PSMD6/UBC/PSME2/PSMB5/ANAPC7/UBE2S/PSMD11/MCM7/PSME1/PSMD7/CUL1/ANAPC10/CCNE1/PSMA7/PSMD9/PSMD2/ORC6/CDT1/CCNA2/MCM2/SKP2/PSME3/PSMC3/PSMD1/PSMA3/UBE2D1/CDC23/PSMF1/ORC2/UBE2C/CDC6
LUSC	13q	REACTOME_INTERLEUKIN_2_FAMILY_SIGNALING	44	0.468855	1.84937	0.000709724	0.00617066	0.00433202	4008	tags=34%, list=21%, signal=27%	GRB2/SOS1/PIK3CB/JAK2/PIK3R3/LGALS9/IL2RA/IL9R/CSF2RB/IL2RB/STAT1/JAK1/IL2RG/JAK3/IL21R
LUSC	13q	REACTOME_ROLE_OF_LAT2_NTAL_LAB_ON_CALCIUM_MOBILIZATION	16	0.653254	2.00748	0.000722892	0.0062418	0.00438196	427	tags=25%, list=2%, signal=24%	GRB2/LYN/SOS1/PIK3CB
LUSC	13q	REACTOME_REGULATION_OF_TP53_ACTIVITY	156	0.321272	1.61169	0.000733448	0.00624678	0.00438546	5603	tags=45%, list=29%, signal=32%	ING2/RNF34/SGK1/PIP4K2C/PIP4K2A/RMI2/MAPK14/RBBP8/NBN/TAF12/MTA2/MDM2/HDAC1/TAF13/TP63/JMY/PRKAG1/CDK5/RPA2/RFC5/CHEK2/PPP2R5C/MTOR/MLST8/CDK2/AKT1/UBC/CHEK1/PRMT5/CDK1/MBD3/PRKAB1/HIPK1/PHF20/RHNO1/SUPT16H/TAF4B/AURKB/AURKA/RPA1/BRPF3/EHMT2/BRIP1/AKT2/CSNK2B/NOC2L/USP7/HDAC2/TTC5/TAF4/CCNA2/PRKAA1/TBP/TP53RK/CDK5R1/TAF7L/TAF9B/ZNF385A/MAPKAP1/RAD1/RFFL/RBBP7/TPX2/TOP3A/TP53INP1/CSNK2A2/TAF11/ATRIP/TAF3/DNA2
LUSC	13q	REACTOME_MAPK_FAMILY_SIGNALING_CASCADES	321	0.254786	1.3971	0.000728578	0.00624678	0.00438546	3972	tags=29%, list=20%, signal=23%	GRB2/PSMD12/MAP2K1/PSMC4/IQGAP1/PAK1/PSMC2/MET/DLG3/CDC14A/ARL2/SOS1/ABHD17C/PIK3CB/AGO1/MAPK1/PSME4/FGFR2/JAK2/PSMB2/FNTB/CDC42/RAP1B/PEBP1/PSMD10/PSMA5/PSMC1/NCOA3/PSMB6/PSMB1/FRS2/BRAP/PTPN11/PPP2R5C/PPP2R5B/MAPK6/KITLG/BRAF/PSMC5/PSMA4/PSMD6/RCE1/PHB/IL2RA/NRG1/UBC/PSPN/FGF2/MOV10/PSME2/PSMB5/HSPB1/CDK1/SRC/SPRED2/SHOC2/PPP1CC/TNRC6B/PSMD11/ERBB3/EPGN/MYC/CSF2RB/PPP2R5E/FGF16/PSME1/ICMT/PSMD7/NRAS/RAG1/NRTN/IL2RB/CDC42EP2/CDC14B/PSMA7/PSMD9/ABHD17B/FGFR4/AGO2/RAPGEF2/JAK1/RASAL1/CDC42EP3/PSMD2/IL2RG/CALM1/ZDHHC9/PAK2/LRRC7/JAK3/ARTN/ACTG1/RANBP9
LUSC	13q	REACTOME_SIGNALING_BY_CSF3_G_CSF	28	0.544914	1.96379	0.000778946	0.00658946	0.00462603	3725	tags=36%, list=19%, signal=29%	GRB2/LYN/SOCS1/JAK2/PTPN11/UBC/HCK/STAT1/RNF7/JAK1
LUSC	13q	REACTOME_LDL_CLEARANCE	19	0.638497	2.08104	0.000805979	0.00668268	0.00469148	4007	tags=68%, list=21%, signal=54%	NCEH1/NPC1/CES3/LSR/LIPA/AP2S1/AP2B1/NPC2/LDLRAP1/CLTC/AP2A1/APOB/LDLR
LUSC	13q	REACTOME_REGULATION_OF_IFNG_SIGNALING	14	0.679577	2.02266	0.000797205	0.00668268	0.00469148	4023	tags=64%, list=21%, signal=51%	SOCS1/JAK2/PTPN1/PTPN11/PTPN2/STAT1/IFNG/JAK1/SUMO1
LUSC	13q	REACTOME_MITOTIC_G2_G2_M_PHASES	193	0.292894	1.5245	0.000804205	0.00668268	0.00469148	4574	tags=36%, list=23%, signal=28%	PSMD12/PSMC4/TUBA1C/PPP1R12A/TUBB/PSMC2/CEP70/PSME4/MNAT1/TUBG1/PSMB2/CDC25A/CEP250/PSMD10/PLK4/PSMA5/CCNB2/HSP90AB1/HSP90AA1/HAUS6/PSMC1/PSMB6/PSMB1/ACTR1A/CKAP5/FKBPL/PSMC5/CDK2/PSMA4/LIN52/PSMD6/CEP76/LCMT1/TUBAL3/UBC/PSME2/PSMB5/DYNC1H1/CDK7/CDK1/TUBA1B/PSMD11/CCNB1/NDE1/PHLDA1/PSME1/AURKA/HAUS4/PSMD7/CUL1/TUBGCP2/MYBL2/TUBB8/CEP192/PSMA7/PSMD9/PLK1/NEDD1/DYNLL1/PSMD2/PKMYT1/MAPRE1/OPTN/CCNA2/CETN2/HAUS8/CEP290/CEP135/FOXM1
LUSC	13q	REACTOME_RAC2_GTPASE_CYCLE	84	0.374228	1.73716	0.00082464	0.00679243	0.00476852	4747	tags=48%, list=24%, signal=36%	ESYT1/IQGAP1/ARHGAP21/PAK1/TAOK3/CDC42/PIK3R3/DEF6/LEMD3/PGRMC2/OPHN1/VAMP3/MPP7/SWAP70/ABI1/ARHGAP35/GIT2/ARHGAP26/DSG2/NCF1/BRK1/NCKAP1L/CYBB/RACGAP1/LAMTOR1/ARHGDIA/ARHGAP42/VAV1/EMD/VANGL1/ARHGAP17/VRK2/PAK2/DOCK10/DOCK4/ARHGAP39/DOCK3/DEPDC1B/TFRC/DOCK2
LUSC	13q	REACTOME_SIGNALING_BY_ALK	27	0.54822	1.94656	0.000952872	0.00779736	0.00547401	4217	tags=44%, list=22%, signal=35%	CD274/HIF1A/PIK3CB/HDAC1/FRS2/SIN3A/SRC/MYC/PTPRZ1/IL2RG/JAK3/HDAC2
LUSC	13q	REACTOME_SUMOYLATION_OF_DNA_DAMAGE_RESPONSE_AND_REPAIR_PROTEINS	72	0.383265	1.69716	0.000971297	0.00784558	0.00550787	6423	tags=53%, list=33%, signal=35%	SEH1L/NUP37/NUP205/NUP62/SMC6/NSMCE1/AAAS/SUMO3/NUP155/SUMO2/NDC1/PHC3/RNF168/NUP153/EID3/RPA1/MDC1/PIAS4/NUP107/NUP85/BMI1/SUMO1/NUP210/NUP54/CETN2/SEC13/NSMCE4A/PIAS2/SMC1A/NUP188/STAG2/NUP160/SP100/BLM/TDG/NUP88/NUP43/NUP35
LUSC	13q	REACTOME_PROCESSING_OF_CAPPED_INTRON_CONTAINING_PRE_MRNA	233	0.279962	1.4946	0.000970308	0.00784558	0.00550787	5861	tags=43%, list=30%, signal=31%	SRSF9/CSTF2/SEH1L/EIF4A3/CPSF2/RBM17/NUP37/NUP205/ZCRB1/SNRNP40/SNRPF/NUP62/SNRPC/SNRNP25/CDC40/AAAS/PAPOLA/POLR2E/MAGOH/ALYREF/NUP155/CTNNBL1/CSTF3/POLR2J/BCAS2/HNRNPF/SF3B3/SNRPA1/LSM6/DHX16/SF3B5/CLP1/EFTUD2/NDC1/SNRPD1/HSPA8/SNRPD2/SYMPK/POLR2L/PPIL4/SMNDC1/YBX1/EIF4E/CPSF4/POLR2K/CD2BP2/NUP153/POLR2A/THOC6/PCBP2/CPSF3/HNRNPA1/PRPF31/POLR2D/SF3A3/POLR2G/NUP107/FIP1L1/AQR/DDX23/NUP85/PRPF40A/PPIH/SNRPA/NUP210/LUZP4/POLR2H/BUD31/TXNL4A/PPIL1/NUP54/SEC13/HNRNPH2/ELAVL1/SF3B2/THOC2/DHX9/PCF11/PDCD7/POLR2B/SNRNP35/CRNKL1/HNRNPR/NCBP2/POLR2I/SNRPG/HNRNPC/LSM4/PPIE/PRPF8/CSTF2T/ZMAT5/CPSF1/PRPF19/THOC3/LSM3/NUP188/U2AF2/LSM2/USP39/PTBP1
LUSC	13q	REACTOME_PLASMA_LIPOPROTEIN_ASSEMBLY_REMODELING_AND_CLEARANCE	69	0.396782	1.73811	0.000978516	0.00785321	0.00551323	4370	tags=41%, list=22%, signal=32%	PLTP/NCEH1/P4HB/NPC1/MBTPS2/CES3/MYLIP/ABCG1/NR1H2/MTTP/LMF1/NR1H3/LSR/LIPA/SCARB1/AP2S1/AP2B1/NPC2/ANGPTL4/LDLRAP1/CLTC/AP2A1/ABCA1/MBTPS1/APOB/LDLR/FURIN/SAR1B
LUSC	13q	REACTOME_INTERLEUKIN_12_FAMILY_SIGNALING	56	0.421785	1.77751	0.0010084	0.00804152	0.00564542	4582	tags=46%, list=24%, signal=36%	P4HB/GSTO1/JAK2/CDC42/RAP1B/CNN2/SOD1/HNRNPF/SNRPA1/BOLA2B/PSME2/HSPA9/IL27/IL12A/TCP1/STAT1/LMNB1/IL23A/IFNG/JAK1/PAK2/SERPINB2/SOD2/IL12RB1/PITPNA/CFL1
LUSC	13q	REACTOME_AMINO_ACIDS_REGULATE_MTORC1	51	0.44483	1.82875	0.00105424	0.00831971	0.00584072	3216	tags=37%, list=17%, signal=31%	ATP6V1F/SEH1L/RRAGB/ATP6V1C1/ATP6V0E1/SESN2/NPRL3/RPTOR/MTOR/MLST8/ATP6V0D1/WDR24/ATP6V0E2/ATP6V1H/LAMTOR5/RRAGC/ATP6V0D2/LAMTOR1/LAMTOR4
LUSC	13q	REACTOME_INTERFERON_GAMMA_SIGNALING	75	0.385392	1.73198	0.00105658	0.00831971	0.00584072	5514	tags=47%, list=28%, signal=34%	OASL/GBP6/OAS2/OAS1/SOCS1/JAK2/OAS3/TRIM14/IRF5/GBP7/PTPN1/PTPN11/TRIM26/GBP5/GBP4/TRIM8/PTAFR/PTPN2/ICAM1/IRF2/STAT1/IFNG/JAK1/GBP1/TRIM48/SUMO1/TRIM45/TRIM22/FCGR1A/TRIM38/CAMK2G/TRIM2/IRF8/CAMK2D/FCGR1B
LUSC	13q	REACTOME_TELOMERE_MAINTENANCE	64	0.40756	1.76342	0.00108371	0.00848002	0.00595327	5016	tags=47%, list=26%, signal=35%	NOP10/TERF1/RUVBL2/POLR2E/TERT/TINF2/RPA2/POLR2J/RFC5/CDK2/POLA2/POLR2L/POLR2K/POLR2A/RPA1/POLR2D/POLR2G/PCNA/TEN1/POLR2H/FEN1/CCNA2/DKC1/RUVBL1/POLD4/PRIM2/PPP6C/POLR2B/PRIM1/PPP6R3
LUSC	13q	REACTOME_HSP90_CHAPERONE_CYCLE_FOR_STEROID_HORMONE_RECEPTORS_SHR_IN_THE_PRESENCE_OF_LIGAND	55	0.415628	1.7501	0.00110082	0.00856042	0.00600971	2384	tags=27%, list=12%, signal=24%	TUBA1C/HSPA1A/DYNLL2/FKBP4/PTGES3/HSP90AB1/HSP90AA1/ACTR1A/STIP1/TUBAL3/HSPA1B/DYNC1H1/HSPA8/AR/TUBA1B
LUSC	13q	REACTOME_DISEASES_ASSOCIATED_WITH_GLYCOSYLATION_PRECURSOR_BIOSYNTHESIS	18	0.616492	1.97881	0.00112046	0.0085732	0.00601868	5987	tags=83%, list=31%, signal=58%	CTSA/NEU1/GALK1/MPI/PGM1/DOLK/SRD5A3/GALE/DHDDS/GLB1/DPM2/DPM1/GNE/GFPT1/DPM3
LUSC	13q	REACTOME_IMMUNOREGULATORY_INTERACTIONS_BETWEEN_A_LYMPHOID_AND_A_NON_LYMPHOID_CELL	119	0.330541	1.5882	0.0011187	0.0085732	0.00601868	5274	tags=41%, list=27%, signal=30%	CDH1/CD40/SELL/MICA/CD3G/LILRB5/LILRB4/IFITM1/SIGLEC1/LILRB1/CD300C/PILRA/LILRA5/ICAM1/COL17A1/CD300E/CD300A/KIR2DL4/MADCAM1/LILRA2/SIGLEC12/OSCAR/SIGLEC7/MICB/LILRB2/SIGLEC10/C3/CD8A/LILRA1/NCR2/CD3E/CD33/CD300LF/SH2D1B/ITGB7/ITGAL/FCGR1A/FCGR3A/LILRB3/CRTAM/PILRB/NCR3/SIGLEC9/SLAMF6/CD1B/CD3D/SLAMF7/CD96/KIR3DL2
LUSC	13q	REACTOME_TRANSLATION	268	0.266728	1.44026	0.00112301	0.0085732	0.00601868	5126	tags=37%, list=26%, signal=27%	TUFM/EIF2B2/MTIF2/RPN2/MRPL19/MRPS7/SEC11A/MRPL40/MRPL36/MRPS16/SSR1/MRPL17/MRPS33/MRPL37/RPL41/MTFMT/MRPS28/GSPT1/MRPS11/ETF1/MRPS12/TRMT112/MRPL11/CHCHD1/RPS26/MRPL16/MRPL21/RPL10L/MRPL42/MRPL20/RPL26L1/EIF2S2/EIF3I/DDOST/YARS2/MRPL33/MRPS15/PABPC1/OXA1L/MRPS30/EIF5B/APEH/SRP68/SPCS1/MRPL35/MRPL43/EARS2/MRPL10/SEC61A2/EIF2S1/MRPS34/EIF4E/MRPL12/RPL36AL/EIF2B4/MRPL28/EEF1E1/MRPL18/GFM2/MRPL15/PARS2/IARS2/RPS2/MARS2/MRPL51/SRPRB/GFM1/PPA1/MRPS18C/WARS2/MRPL27/MRPS18B/EIF2B3/MRPL39/AURKAIP1/FARS2/SRP54/MRPL4/EIF2S3/EIF3J/ERAL1/MRPL44/RPL38/LARS2/MRPL14/MRPL52/MRPL3/MRPS23/MRPL50/RPL28/RPN1/RPS10/PPA2/RPS16/MRPL1/RPLP1/PTCD3/FARSA
LUSC	13q	REACTOME_NR1H3_NR1H2_REGULATE_GENE_EXPRESSION_LINKED_TO_CHOLESTEROL_TRANSPORT_AND_EFFLUX	37	0.497829	1.90823	0.00118855	0.00901861	0.00633138	3651	tags=35%, list=19%, signal=29%	PLTP/AGO1/ABCG1/NR1H2/KDM1B/ARL4C/NR1H3/MOV10/TNRC6B/KDM4A/TBL1X/AGO2/ABCA1
LUSC	13q	REACTOME_HCMV_EARLY_EVENTS	71	0.393212	1.72952	0.00125002	0.00942788	0.0066187	7048	tags=58%, list=36%, signal=37%	TUBA1C/SEH1L/NUP37/NUP205/DYNLL2/ELK1/NUP62/AAAS/NUP155/TUBAL3/NDC1/DYNC1H1/CBX1/TUBA1B/TBL1X/NUP153/TUBB8/NUP107/NUP85/DYNLL1/SUZ12/NUP210/NUP54/SEC13/NFKB1/NCOR1/RBBP7/TBL1XR1/TUBB4A/NUP188/DAXX/NUP160/DYNC1LI1/NUP88/NUP43/NUP35/DYNC1I1/TUBB1/TUBB6/NUP98/TUBB2A
LUSC	13q	REACTOME_SIGNALING_BY_FGFR4_IN_DISEASE	11	0.716067	1.98618	0.0012751	0.00950309	0.0066715	3615	tags=55%, list=19%, signal=44%	GRB2/SOS1/FRS2/GAB1/NRAS/FGFR4
LUSC	13q	REACTOME_TRANSCRIPTION_OF_THE_HIV_GENOME	68	0.407846	1.78088	0.00127517	0.00950309	0.0066715	5695	tags=60%, list=29%, signal=43%	GTF2H3/GTF2H5/TAF12/ERCC2/MNAT1/TAF13/POLR2E/POLR2J/CDK7/POLR2L/RNMT/POLR2K/CCNT1/SUPT16H/TAF4B/GTF2E2/POLR2A/CCNK/SUPT5H/POLR2D/POLR2G/GTF2A2/ENSG00000288607/GTF2E1/ERCC3/POLR2H/TAF4/ENSG00000288616/TBP/TAF7L/TAF9B/POLR2B/GTF2A1/TCEA1/NELFE/NELFCD/NCBP2/TAF11/POLR2I/TAF3/TAF6
LUSC	13q	REACTOME_INTERLEUKIN_12_SIGNALING	46	0.462476	1.85634	0.00136296	0.0100972	0.0070886	4582	tags=50%, list=24%, signal=38%	P4HB/GSTO1/JAK2/CDC42/RAP1B/CNN2/SOD1/HNRNPF/SNRPA1/BOLA2B/PSME2/HSPA9/IL12A/TCP1/LMNB1/IFNG/JAK1/PAK2/SERPINB2/SOD2/IL12RB1/PITPNA/CFL1
LUSC	13q	REACTOME_HOMOLOGY_DIRECTED_REPAIR	100	0.349618	1.63932	0.00137659	0.0101382	0.00711736	4726	tags=41%, list=24%, signal=31%	TIMELESS/UBE2N/RMI2/RBBP8/NBN/ERCC4/EME1/RNF8/RNF4/TIPIN/PPP4C/RPA2/RFC5/PALB2/CDK2/POLQ/UBC/CHEK1/SUMO2/GEN1/RAD51C/CLSPN/RHNO1/RNF168/RAD51/RPA1/SLX1B/MDC1/PIAS4/PCNA/BRIP1/POLE3/SLX1A/SUMO1/POLE/PARP2/FEN1/CCNA2/POLD4/BRCC3/SPIDR
LUSC	13q	REACTOME_POTASSIUM_CHANNELS	103	-0.395992	-1.65851	0.00142039	0.0103996	0.00730088	4598	tags=39%, list=24%, signal=30%	HCN1/KCNJ6/KCNK16/KCNK9/KCNH8/KCNK18/ABCC8/KCNMB3/KCNS1/KCNA7/HCN4/GABBR2/KCNK10/KCNH2/KCNQ1/KCNA5/KCNMB1/KCNG4/KCNC1/KCNG2/KCNA6/KCNK17/GABBR1/KCNH5/KCNH3/KCNC2/KCNJ9/KCNG1/KCNMB2/KCNK6/KCNN3/KCNA10/KCNC4/KCNK1/KCNA1/KCNQ3/KCNQ4/KCND3/HCN3/GNG4
LUSC	13q	REACTOME_SPRY_REGULATION_OF_FGF_SIGNALING	16	0.631846	1.94169	0.0014304	0.010412	0.00730956	2246	tags=44%, list=12%, signal=39%	GRB2/MAPK1/MKNK1/PTPN11/BRAF/UBC/SRC
LUSC	13q	REACTOME_INTERLEUKIN_1_FAMILY_SIGNALING	137	0.309933	1.53492	0.00151757	0.0109826	0.0077102	3537	tags=30%, list=18%, signal=25%	PSMD12/MAP2K1/PSMC4/UBE2N/PSMC2/NKIRAS1/PELI3/IL33/PSME4/PSMB2/PSMD10/PSMA5/TBK1/PSMC1/PSMB6/CHUK/PSMB1/IRAK2/PTPN11/PSMC5/PSMA4/PSMD6/UBC/MAP3K3/PSME2/PSMB5/RELA/PSMD11/MAP2K4/PTPN2/MYD88/PSME1/PSMD7/CUL1/IL1RL1/MAP3K8/NFKB2/RIPK2/CTSG/PSMA7/PSMD9
LUSC	13q	REACTOME_PLASMA_LIPOPROTEIN_CLEARANCE	33	0.509722	1.90981	0.00153634	0.0110546	0.00776069	4007	tags=52%, list=21%, signal=41%	NCEH1/NPC1/CES3/MYLIP/NR1H2/NR1H3/LSR/LIPA/SCARB1/AP2S1/AP2B1/NPC2/LDLRAP1/CLTC/AP2A1/APOB/LDLR
LUSC	13q	REACTOME_AUTOPHAGY	144	0.311427	1.55787	0.00156369	0.0111871	0.00785372	5385	tags=39%, list=28%, signal=28%	WDR45B/FUNDC1/TUBA1C/UBE2N/DYNLL2/CHMP6/MFN2/RRAGB/RB1CC1/TOMM40/HSP90AB1/HSP90AA1/PRKAG1/RPTOR/PIK3R4/PGAM5/MTOR/MLST8/LAMP2/TUBAL3/UBC/ATG13/DYNC1H1/WIPI1/SRC/VPS37A/HSPA8/PARK7/TUBA1B/PRKAB1/LAMTOR5/RRAGC/LAMTOR1/GABARAPL1/ATG5/ATG4A/LAMTOR4/TUBB8/ATG16L1/CFTR/DYNLL1/CSNK2B/AMBRA1/EPAS1/ATG4C/PRKAA1/RRAGD/CHMP4C/ATG4D/TOMM7/VPS37B/HSF1/ATG3/SQSTM1/ATG14/CSNK2A2
LUSC	13q	REACTOME_O_GLYCOSYLATION_OF_TSR_DOMAIN_CONTAINING_PROTEINS	37	-0.532299	-1.83487	0.00160913	0.0114468	0.00803605	1239	tags=49%, list=6%, signal=46%	ADAMTS4/ADAMTS19/ADAMTS3/ADAMTS16/ADAMTS2/SEMA5A/ADAMTS13/ADAMTS7/ADAMTSL2/ADAMTS15/ADAMTS18/SBSPON/ADAMTS14/SEMA5B/ADAMTS6/ADAMTS10/SPON2/THSD1
LUSC	13q	REACTOME_RHO_GTPASES_ACTIVATE_FORMINS	133	0.322099	1.59558	0.00178848	0.0126507	0.00888122	4843	tags=40%, list=25%, signal=30%	CENPN/TUBA1C/SEH1L/NUP37/DYNLL2/CDC42/RHOC/BIRC5/PFN1/CKAP5/ZWILCH/PPP2R5C/CENPQ/PPP2R5B/TUBAL3/CDCA8/CENPI/ERCC6L/DYNC1H1/SRC/PPP1CC/TUBA1B/SKA2/DSN1/CENPU/AURKB/SKA1/RCC2/NDE1/PPP2R5E/CLIP1/CENPA/TUBB8/CENPO/NUP107/CDC20/PLK1/CENPH/NUP85/DYNLL1/ACTG1/CENPC/RANGAP1/MAPRE1/KIF2C/DVL2/PFN2/SEC13/KNTC1/CENPM/DIAPH1/ZWINT/FMNL1
LUSC	13q	REACTOME_METABOLISM_OF_VITAMINS_AND_COFACTORS	180	0.283772	1.46586	0.00179957	0.0126577	0.00888611	4086	tags=32%, list=21%, signal=26%	PNPO/COQ2/NFS1/MMACHC/MCCC2/RETSAT/GSTO1/GCH1/RNLS/NADK2/SLC25A19/COQ3/SLC52A1/TCN2/PDZD11/BST1/ABCC1/PPCS/IDH1/RDH11/PCCB/CTRB1/HSP90AA1/VNN2/SHMT1/CTRB2/CD320/LRP10/PDSS1/AKT1/PC/UBIAD1/MOCOS/SPR/PARP9/NADSYN1/PARP14/GPC3/MTHFD2/MTHFD2L/AKR1C3/NMNAT1/CD38/AKR1C1/SLC52A2/PANK2/MOCS2/COQ9/MTHFD1L/PARP10/AASDHPPT/NADK/MOCS3/CALM1/APOB/LDLR/COQ6/MTHFD1
LUSC	13q	REACTOME_PHASE_0_RAPID_DEPOLARISATION	32	-0.542248	-1.8034	0.00186874	0.0129982	0.00912521	3928	tags=41%, list=20%, signal=32%	CACNG6/SCN3A/CACNB2/CACNB1/SCN7A/SCN1A/SCN5A/SCN3B/CACNA1C/SCN4B/CAMK2A/FGF14/CAMK2B
LUSC	13q	REACTOME_SLC_TRANSPORTER_DISORDERS	96	0.343537	1.604	0.00186875	0.0129982	0.00912521	3361	tags=30%, list=17%, signal=25%	SLC16A1/SLC35A3/SLC12A6/SEH1L/SLC11A2/SLC5A7/NUP37/NUP205/SLC6A14/NUP62/SLC20A2/SLC40A1/AAAS/NUP155/BSG/SLC17A5/SLC1A3/SLC35A2/SLC4A1/SLC2A10/CP/NDC1/SLC27A4/NUP153/SLC5A5/HK1/SLC24A1/SLC9A6/SLC9A9
LUSC	13q	REACTOME_REGULATION_OF_SIGNALING_BY_CBL	22	0.570869	1.91162	0.00198324	0.0137183	0.00963073	4109	tags=50%, list=21%, signal=39%	GRB2/LYN/PIK3CB/PIK3R3/YES1/UBC/CRK/HCK/VAV1/RAPGEF1/CBL
LUSC	13q	REACTOME_GAMMA_CARBOXYLATION_TRANSPORT_AND_AMINO_TERMINAL_CLEAVAGE_OF_PROTEINS	11	-0.744122	-1.87862	0.00199866	0.013749	0.0096523	1366	tags=55%, list=7%, signal=51%	F7/BGLAP/PROC/F10/PROZ/GAS6
LUSC	13q	REACTOME_PCP_CE_PATHWAY	90	0.363446	1.69716	0.00206583	0.0141334	0.00992215	5074	tags=44%, list=26%, signal=33%	PSMD12/PSMC4/PSMC2/RAC3/FZD5/PSME4/PSMB2/PSMD10/PSMA5/PFN1/PSMC1/PSMB6/PSMB1/SMURF2/PSMC5/PSMA4/PSMD6/UBC/PSME2/PSMB5/SMURF1/AP2S1/PSMD11/AP2B1/PSME1/PSMD7/CLTC/AP2A1/PSMA7/PSMD9/PSMD2/FZD6/PARD6A/DVL2/PSME3/WNT11/PSMC3/PSMD1/PSMA3/ARRB2
LUSC	13q	REACTOME_RAS_PROCESSING	24	0.547643	1.88787	0.00217399	0.0147926	0.0103849	4478	tags=46%, list=23%, signal=35%	ARL2/ABHD17C/FNTB/RCE1/UBC/ICMT/NRAS/ABHD17B/CALM1/ZDHHC9/BCL2L1
LUSC	13q	REACTOME_SIGNALING_BY_SCF_KIT	43	0.450207	1.78	0.00221158	0.014967	0.0105074	3488	tags=37%, list=18%, signal=31%	GRB2/LYN/SOS1/TEC/SOCS1/JAK2/PIK3R3/CMA1/PTPN11/KITLG/YES1/CHEK1/SRC/VAV1/NRAS/STAT1
LUSC	13q	REACTOME_TRANSLATION_OF_SARS_COV_2_STRUCTURAL_PROTEINS	49	0.425358	1.72153	0.00226456	0.0151616	0.010644	4886	tags=47%, list=25%, signal=35%	SRPK1/RPN2/GANAB/SRPK2/EDEM2/GSK3A/MAN2A1/MOGS/DDOST/UBC/PRMT1/PARP9/PARP14/FUT8/GSK3B/DAD1/PARP10/SUMO1/MGAT5/GALNT1/STT3A/RPN1/PRKCSH
LUSC	13q	REACTOME_CLATHRIN_MEDIATED_ENDOCYTOSIS	143	0.304969	1.52347	0.00225702	0.0151616	0.010644	4458	tags=35%, list=23%, signal=27%	GRB2/STAM/RAB5B/REPS1/SLC2A8/TOR1B/GPS1/ARPC1A/ARPC3/VAMP3/OCRL/IGF2R/M6PR/FNBP1L/UBC/AAK1/CD3G/SNX18/SYT1/AP2S1/HSPA8/AP2B1/COPS4/EPGN/KIAA0319/SYT9/COPS2/LDLRAP1/PIP5K1C/CLTC/NEDD8/HIP1R/EPS15/AP2A1/GAPVD1/CFTR/RAB5C/ACTR2/FCHO1/ARF6/COPS3/APOB/ACTG1/LDLR/REPS2/CBL/IL7R/WASL/DVL2/ITSN1
LUSC	13q	REACTOME_SIGNALING_BY_FGFR3_FUSIONS_IN_CANCER	10	0.734168	1.96338	0.00227675	0.0151622	0.0106444	3136	tags=50%, list=16%, signal=42%	GRB2/SOS1/FRS2/GAB1/NRAS
LUSC	13q	REACTOME_RAC3_GTPASE_CYCLE	90	0.360988	1.68568	0.0023674	0.0156825	0.0110096	3976	tags=40%, list=20%, signal=32%	ESYT1/ARHGAP21/PAK1/RAC3/TAOK3/CDC42/LEMD3/PGRMC2/OPHN1/VAMP3/OCRL/MPP7/SWAP70/ABI1/SNAP23/ARHGAP35/GIT2/ARHGAP26/DSG2/NCF1/WASF1/BRK1/NCKAP1L/ARAP2/CYBB/RACGAP1/LAMTOR1/ARHGAP42/SLC1A5/EMD/VANGL1/RAPGEF1/ARHGAP17/VRK2/PAK2/DOCK10
LUSC	13q	REACTOME_PROCESSING_OF_CAPPED_INTRONLESS_PRE_MRNA	28	0.509361	1.83566	0.00249239	0.0163787	0.0114984	5772	tags=61%, list=30%, signal=43%	CSTF2/CPSF2/LSM10/SNRPF/PAPOLA/CSTF3/CLP1/SYMPK/CPSF4/CPSF3/FIP1L1/PCF11/NCBP2/LSM11/SNRPG/CSTF2T/CPSF1
LUSC	13q	REACTOME_ESR_MEDIATED_SIGNALING	161	0.293132	1.4847	0.00249867	0.0163787	0.0114984	3938	tags=29%, list=20%, signal=23%	KPNA2/AGO1/MAPK1/FKBP4/ELK1/PTGES3/HDAC1/FOXA1/PIK3R3/SPHK1/POLR2E/GNGT1/SP1/HSP90AB1/HSP90AA1/UHMK1/NCOA3/POLR2J/AKT1/ZNF217/MOV10/CTSD/PRMT1/HSPB1/SRC/POLR2L/TNRC6B/KCTD6/GNB1/CREBBP/POLR2K/EPGN/MYC/CCNT1/POLR2A/GNB2/NRAS/GPAM/POLR2D/POLR2G/AGO2/STRN/AKT2/GTF2A2/CALM1/GNGT2/NCOA2
LUSC	13q	REACTOME_E3_UBIQUITIN_LIGASES_UBIQUITINATE_TARGET_PROTEINS	42	0.451409	1.78348	0.00259497	0.0168337	0.0118178	7336	tags=69%, list=38%, signal=43%	UBE2N/PEX10/PAF1/BCL10/CTR9/PEX12/UBC/LEO1/PRKDC/RNF40/UBE2A/RTF1/UBE2L3/PCNA/PEX13/TMEM129/RNF181/WAC/UBE2D1/RRAGA/WDR61/VCP/UBE2J2/UBE2V2/UBA52/PEX2/RPS27A/UBE2D3/UBE2D2
LUSC	13q	REACTOME_MRNA_SPLICING	183	0.282395	1.47427	0.00258441	0.0168337	0.0118178	5861	tags=45%, list=30%, signal=32%	SRSF9/CSTF2/EIF4A3/CPSF2/RBM17/ZCRB1/SNRNP40/SNRPF/SNRPC/SNRNP25/CDC40/PAPOLA/POLR2E/MAGOH/ALYREF/CTNNBL1/CSTF3/POLR2J/BCAS2/HNRNPF/SF3B3/SNRPA1/LSM6/DHX16/SF3B5/CLP1/EFTUD2/SNRPD1/HSPA8/SNRPD2/SYMPK/POLR2L/PPIL4/SMNDC1/YBX1/CPSF4/POLR2K/CD2BP2/POLR2A/PCBP2/CPSF3/HNRNPA1/PRPF31/POLR2D/SF3A3/POLR2G/FIP1L1/AQR/DDX23/PRPF40A/PPIH/SNRPA/POLR2H/BUD31/TXNL4A/PPIL1/HNRNPH2/ELAVL1/SF3B2/DHX9/PCF11/PDCD7/POLR2B/SNRNP35/CRNKL1/HNRNPR/NCBP2/POLR2I/SNRPG/HNRNPC/LSM4/PPIE/PRPF8/CSTF2T/ZMAT5/CPSF1/PRPF19/LSM3/U2AF2/LSM2/USP39/PTBP1
LUSC	13q	REACTOME_VIRAL_MESSENGER_RNA_SYNTHESIS	41	0.458551	1.78135	0.00277193	0.017889	0.0125587	4537	tags=51%, list=23%, signal=39%	SEH1L/NUP37/NUP205/NUP62/AAAS/POLR2E/NUP155/POLR2J/NDC1/POLR2L/POLR2K/NUP153/POLR2A/POLR2D/POLR2G/NUP107/NUP85/NUP210/POLR2H/NUP54/SEC13
LUSC	13q	REACTOME_MUSCLE_CONTRACTION	190	-0.337102	-1.54499	0.00282876	0.0181621	0.0127504	4879	tags=42%, list=25%, signal=31%	PLN/MYL2/SLC8A3/ITPR3/TLN1/SORBS1/MYBPC3/ATP2A3/CACNG4/ITPR2/CALD1/TNNC2/ATP1A4/DMPK/ATP2B3/KCNIP1/CACNG8/MYLPF/KCNK16/MYH6/KCNK9/KCNK18/CACNG6/ACTC1/TNNI1/ACTN2/FXYD7/MYL10/FXYD1/TNNI2/FXYD6/SCN3A/CACNB2/MYL9/TPM3/KCNK10/KCNH2/KCNQ1/TPM2/ANXA6/LMOD1/KCNK17/KCNIP3/CACNB1/TRPC1/SCN7A/ATP1A2/TPM1/NPR2/MYLK/TMOD2/RYR3/CASQ2/MYL7/FXYD4/ATP2B2/ACTG2/TNNT3/KCNK6/ATP1B2/MYL3/SCN1A/CAV3/FKBP1B/TPM4/KCNK1/SCN5A/TBX5/SCN3B/TMOD4/KCNE2/TNNT2/KCND3/CACNA1C/SCN4B/ATP2B4/CAMK2A/FGF14/CAMK2B
LUSC	13q	REACTOME_SARS_COV_2_INFECTION	71	0.378187	1.66343	0.002865	0.0183009	0.0128479	4886	tags=41%, list=25%, signal=31%	SRPK1/RPN2/GANAB/CHMP6/SRPK2/ZCRB1/EDEM2/GSK3A/MAN2A1/MOGS/PIK3R4/DDOST/UBC/PRMT1/PARP9/PARP14/FUT8/GSK3B/DAD1/PARP10/SUMO1/MGAT5/GALNT1/FURIN/STT3A/TMPRSS2/CHMP4C/RPN1/PRKCSH
LUSC	13q	REACTOME_NUCLEOTIDE_BIOSYNTHESIS	12	0.664736	1.87774	0.00304273	0.0193376	0.0135757	4624	tags=75%, list=24%, signal=57%	PPAT/DHODH/IMPDH2/CAD/GART/PAICS/GMPS/PFAS/ADSL
LUSC	13q	REACTOME_FORMATION_OF_RNA_POL_II_ELONGATION_COMPLEX	56	0.393622	1.65883	0.00308935	0.0195347	0.013714	5516	tags=54%, list=28%, signal=39%	GTF2H3/GTF2H5/ERCC2/MNAT1/PAF1/POLR2E/CTR9/POLR2J/CDK7/POLR2L/LEO1/POLR2K/CCNT1/SUPT16H/POLR2A/CCNK/RTF1/SUPT5H/POLR2D/POLR2G/ENSG00000288607/ERCC3/POLR2H/ENSG00000288616/POLR2B/TCEA1/NELFE/NELFCD/NCBP2/POLR2I
LUSC	13q	REACTOME_APOPTOSIS	168	0.285714	1.45706	0.00316335	0.0199021	0.0139719	4125	tags=33%, list=21%, signal=26%	PSMD12/PSMC4/OMA1/CDH1/PSMC2/APIP/CASP7/DYNLL2/MAPK1/PSME4/BAX/PSMB2/TP63/C1QBP/PSMD10/PSMA5/TNFRSF10A/BCAP31/FAS/KPNB1/PSMC1/PSMB6/PSMB1/PSMC5/BIRC2/AKT1/PSMA4/PSMD6/UBC/CASP8/YWHAZ/PSME2/CASP9/PSMB5/CLSPN/DSG2/PSMD11/DAPK2/OCLN/PSME1/PSMD7/FASLG/TJP1/APPL1/BAK1/PSMA7/PSMD9/LMNB1/RIPK1/AKT2/DYNLL1/PSMD2/PAK2/KPNA1/PPP3R1/MAGED1
LUSC	13q	REACTOME_DISEASES_OF_PROGRAMMED_CELL_DEATH	42	0.446003	1.76212	0.00330939	0.0207168	0.0145439	5257	tags=50%, list=27%, signal=37%	PRDX1/CDC25A/C1QBP/CDK5/CAPN1/CASP8/POLA2/CAPN2/CAPNS1/FASLG/CAPNS2/LMNB1/RIPK1/CAST/SOD2/SUZ12/CDK5R1/PRIM2/APP/PRIM1/RBBP7
LUSC	13q	REACTOME_ERK_MAPK_TARGETS	22	0.553385	1.85307	0.00336549	0.0209631	0.0147168	664	tags=23%, list=3%, signal=22%	MAPK14/DUSP3/RPS6KA5/MAPK1/ELK1
LUSC	13q	REACTOME_S_PHASE	159	0.300133	1.51755	0.00347558	0.0215417	0.015123	4972	tags=45%, list=26%, signal=34%	PSMD12/PSMC4/PSMC2/PSME4/MNAT1/ORC1/CDC27/PSMB2/ORC5/CDC25A/CDK4/PSMD10/PSMA5/PTK6/CDCA5/PSMC1/PSMB6/RPA2/PSMB1/ANAPC11/RFC5/PSMC5/CDK2/AKT1/PSMA4/LIN52/ANAPC5/PSMD6/UBC/POLA2/PSME2/PSMB5/GINS3/CDK7/PDS5A/ANAPC7/UBE2S/PSMD11/MCM7/GINS4/MYC/ESCO1/PSME1/PSMD7/CUL1/ANAPC10/RPA1/CCNE1/GSK3B/PSMA7/PSMD9/PCNA/GINS1/AKT2/PSMD2/POLE3/POLE/ORC6/CDT1/FEN1/CCNA2/MAX/MCM2/SKP2/POLD4/PSME3/PRIM2/PSMC3/PSMD1/PSMA3/PRIM1
LUSC	13q	REACTOME_RHOH_GTPASE_CYCLE	35	0.46984	1.80343	0.00359246	0.0220478	0.0154783	5214	tags=49%, list=27%, signal=36%	PAK1/DBT/VAMP3/STOM/FAM91A1/TUBA1B/SLC4A7/LAMTOR1/ARHGDIA/SLC1A5/ARHGDIG/VANGL1/WDR11/PAK2/TFRC/ROCK1/RALGAPA1
LUSC	13q	REACTOME_NEGATIVE_REGULATORS_OF_DDX58_IFIH1_SIGNALING	35	0.469716	1.80296	0.00359246	0.0220478	0.0154783	4385	tags=46%, list=23%, signal=35%	HERC5/ITCH/ISG15/TBK1/NLRX1/IFIH1/UBC/OTUD5/DDX58/RNF135/ATG5/PCBP2/TRAF3/TNFAIP3/TAX1BP1/UBE2L6
LUSC	13q	REACTOME_NR1H2_AND_NR1H3_MEDIATED_SIGNALING	47	0.433829	1.74662	0.00379047	0.0231496	0.0162518	3651	tags=32%, list=19%, signal=26%	PLTP/AGO1/MYLIP/ABCG1/NR1H2/KDM1B/ARL4C/NR1H3/MOV10/TNRC6B/KDM4A/TBL1X/UGT1A3/AGO2/ABCA1
LUSC	13q	REACTOME_COMPLEX_I_BIOGENESIS	51	0.413193	1.69869	0.00381337	0.0231764	0.0162706	5425	tags=47%, list=28%, signal=34%	NDUFA12/NDUFB2/NDUFC1/NDUFAF3/NDUFS5/TIMMDC1/NDUFA8/NDUFS8/TMEM186/NDUFA7/NDUFB11/NDUFB3/NDUFAB1/NDUFAF1/NDUFS6/NDUFV1/NDUFS3/NDUFA1/NDUFS7/NDUFB6/NDUFB4/NDUFA5/NDUFS4/NDUFAF6
LUSC	13q	REACTOME_TRANSFERRIN_ENDOCYTOSIS_AND_RECYCLING	31	0.475873	1.73728	0.00399582	0.024168	0.0169668	2859	tags=35%, list=15%, signal=30%	ATP6V1F/ATP6AP1/ATP6V1C1/ATP6V0E1/ATP6V0A2/HFE/ATP6V0D1/MCOLN1/ATP6V0E2/ATP6V1H/ATP6V0D2
LUSC	13q	REACTOME_ATTENUATION_PHASE	28	0.494743	1.78298	0.00410319	0.024698	0.0173389	2764	tags=43%, list=14%, signal=37%	TNFRSF21/HSPA1A/FKBP4/PTGES3/HSP90AB1/HSP90AA1/COL4A6/HSPA1B/HSPB1/HSPA8/CREBBP/MRPL18
LUSC	13q	REACTOME_SIGNAL_REGULATORY_PROTEIN_FAMILY_INTERACTIONS	15	0.609749	1.85214	0.00415032	0.0248622	0.0174541	3801	tags=47%, list=20%, signal=38%	GRB2/PTPN11/SFTPA1/SRC/SFTPA2/SIRPB1/SIRPG
LUSC	13q	REACTOME_NRAGE_SIGNALS_DEATH_THROUGH_JNK	58	-0.447364	-1.67743	0.0043392	0.0258699	0.0181616	4172	tags=36%, list=21%, signal=29%	SOS2/NGEF/ARHGEF16/TIAM1/OBSCN/RASGRF2/ABR/VAV2/ARHGEF11/BCL2L11/KALRN/ARHGEF10L/ARHGEF4/ARHGEF33/ARHGEF1/PLEKHG5/ARHGEF10/RAC1/ARHGEF2/MCF2L/ARHGEF7
LUSC	13q	REACTOME_GLUCURONIDATION	25	0.527007	1.8246	0.00436945	0.0259268	0.0182015	5829	tags=72%, list=30%, signal=51%	UGDH/UGT1A6/UGT2B28/UGT3A1/UGT1A9/UGT2A1/UGT1A4/UGT2A3/UGT1A3/UGT2B15/UGT1A5/UGT1A8/UGT2B17/UGT2B7/SLC35D1/UGT2A2/UGT1A1/UGP2
LUSC	13q	REACTOME_REGULATION_OF_GLUCOKINASE_BY_GLUCOKINASE_REGULATORY_PROTEIN	29	0.480386	1.74697	0.00440304	0.0260028	0.0182549	4537	tags=45%, list=23%, signal=34%	SEH1L/NUP37/NUP205/NUP62/AAAS/NUP155/NDC1/NUP153/NUP107/NUP85/NUP210/NUP54/SEC13
LUSC	13q	REACTOME_SIGNALING_BY_MET	79	0.359834	1.64108	0.00444051	0.026101	0.0183238	4109	tags=33%, list=21%, signal=26%	GRB2/STAM/DOCK7/MET/USP8/SOS1/LAMA1/SPINT1/RAP1B/PTPN1/PTPN11/GAB1/ITGA2/UBC/CRK/SRC/PTPN2/LAMB1/NRAS/EPS15/RAPGEF1/SPINT2/ARF6/RANBP9/LRIG1/CBL
LUSC	13q	REACTOME_SIGNALING_BY_NOTCH	174	0.283634	1.45964	0.0045149	0.0264143	0.0185438	3831	tags=29%, list=20%, signal=24%	PSMD12/ATP2A2/PSMC4/ITCH/PSMC2/HIF1A/AGO1/CNTN1/TMED2/HDAC1/PSMB2/MIB1/PSMD10/PSMA5/TLE4/HEY1/PSMC1/PSMB6/PSMB1/PSMC5/AKT1/PSMA4/PSMD6/UBC/MOV10/YWHAZ/PSME2/PSMB5/RBPJ/TNRC6B/PSMD11/CREBBP/YBX1/RFNG/TBL1X/MYC/MAML3/JAG2/ATP2A1/PSME1/POFUT1/PSMD7/CUL1/PSEN1/DLL1/STAT1/PSMA7/PSMD9/AGO2/NUMB/PSMD2
LUSC	13q	REACTOME_CYCLIN_A_B1_B2_ASSOCIATED_EVENTS_DURING_G2_M_TRANSITION	25	0.525931	1.82088	0.00461913	0.0268984	0.0188836	4574	tags=48%, list=23%, signal=37%	MNAT1/CDC25A/CCNB2/CDK2/LCMT1/CDK7/CDK1/CCNB1/PLK1/PKMYT1/CCNA2/FOXM1
LUSC	13q	REACTOME_INTERACTION_BETWEEN_L1_AND_ANKYRINS	31	-0.521107	-1.72313	0.00483193	0.0278782	0.0195715	1138	tags=35%, list=6%, signal=33%	ACTB/SCN3A/SCN7A/SCN1A/SCN5A/SCN3B/KCNQ3/ANK1/SPTBN5/SCN4B/NFASC
LUSC	13q	REACTOME_PROCESSING_OF_DNA_DOUBLE_STRAND_BREAK_ENDS	60	0.383148	1.64118	0.00482058	0.0278782	0.0195715	4023	tags=38%, list=21%, signal=31%	TIMELESS/UBE2N/RMI2/RBBP8/NBN/RNF8/RNF4/TIPIN/PPP4C/RPA2/RFC5/CDK2/UBC/CHEK1/SUMO2/CLSPN/RHNO1/RNF168/RPA1/MDC1/PIAS4/BRIP1/SUMO1
LUSC	13q	REACTOME_PROCESSING_OF_INTRONLESS_PRE_MRNAS	19	0.570804	1.86041	0.00496591	0.0283896	0.0199305	5772	tags=68%, list=30%, signal=48%	CSTF2/CPSF2/PAPOLA/CSTF3/CLP1/SYMPK/CPSF4/CPSF3/FIP1L1/PCF11/NCBP2/CSTF2T/CPSF1
LUSC	13q	REACTOME_DISEASES_OF_CARBOHYDRATE_METABOLISM	33	0.470571	1.76311	0.00494555	0.0283896	0.0199305	1930	tags=21%, list=10%, signal=19%	GNS/GYS1/SGSH/DCXR/G6PC3/GAA/UBC
LUSC	13q	REACTOME_PLATELET_SENSITIZATION_BY_LDL	17	0.603143	1.89175	0.00505029	0.0285691	0.0200565	4041	tags=41%, list=21%, signal=33%	MAPK14/PTPN11/PPP2R5C/PPP2R5B/PPP2R5E/APOB/PECAM1
LUSC	13q	REACTOME_MET_ACTIVATES_RAS_SIGNALING	11	0.671835	1.86349	0.00506576	0.0285691	0.0200565	363	tags=27%, list=2%, signal=27%	GRB2/MET/SOS1
LUSC	13q	REACTOME_REGULATION_OF_RAS_BY_GAPS	66	0.381609	1.66729	0.00504336	0.0285691	0.0200565	3831	tags=38%, list=20%, signal=31%	PSMD12/PSMC4/PSMC2/PSME4/PSMB2/PSMD10/PSMA5/PSMC1/PSMB6/PSMB1/PSMC5/PSMA4/PSMD6/UBC/PSME2/PSMB5/SPRED2/PSMD11/PSME1/PSMD7/NRAS/PSMA7/PSMD9/RASAL1/PSMD2
LUSC	13q	REACTOME_HYALURONAN_METABOLISM	16	0.590801	1.81556	0.00532327	0.0298867	0.0209815	2493	tags=38%, list=13%, signal=33%	CHP1/HAS3/HYAL3/SLC9A1/HEXB/HEXA
LUSC	13q	REACTOME_NS1_MEDIATED_EFFECTS_ON_HOST_PATHWAYS	38	0.459893	1.76646	0.0054464	0.0304415	0.021371	4537	tags=53%, list=23%, signal=40%	KPNA2/SEH1L/ISG15/NUP37/NUP205/NUP62/AAAS/KPNB1/NUP155/EIF2AK2/NDC1/CPSF4/NUP153/KPNA4/NUP107/NUP85/KPNA1/NUP210/NUP54/SEC13
LUSC	13q	REACTOME_NEGATIVE_REGULATION_OF_MAPK_PATHWAY	43	0.425535	1.68246	0.00557699	0.0310328	0.0217861	5193	tags=37%, list=27%, signal=27%	MAP2K1/MAPK1/PEBP1/BRAP/PPP2R5C/PPP2R5B/BRAF/UBC/PPP2R5E/NRAS/PAQR3/YWHAB/DUSP4/DUSP2/DUSP5/MAP2K2
LUSC	13q	REACTOME_VLDLR_INTERNALISATION_AND_DEGRADATION	12	0.647244	1.82833	0.0057734	0.0318427	0.0223547	3320	tags=58%, list=17%, signal=48%	MYLIP/NR1H2/NR1H3/AP2S1/AP2B1/CLTC/AP2A1
LUSC	13q	REACTOME_RHOD_GTPASE_CYCLE	51	0.400544	1.64669	0.00576232	0.0318427	0.0223547	5660	tags=51%, list=29%, signal=36%	ESYT1/ARHGAP21/ADD3/LEMD3/CPNE8/PGRMC2/VAMP3/ARHGAP12/ARHGAP35/ARHGAP26/WHAMM/SLC4A7/RACGAP1/EMD/VANGL1/LMNB1/ARHGAP17/VRK2/ARHGAP39/ANKFY1/DEPDC1B/DIAPH1/TMPO/ARHGAP1/LMAN1/FILIP1
LUSC	13q	REACTOME_CHK1_CHK2_CDS1_MEDIATED_INACTIVATION_OF_CYCLIN_B_CDK1_COMPLEX	13	0.632861	1.82054	0.00585893	0.0321727	0.0225864	2591	tags=38%, list=13%, signal=33%	CHEK2/CHEK1/YWHAZ/CDK1/CCNB1
LUSC	13q	REACTOME_RHOBTB_GTPASE_CYCLE	35	0.453434	1.74046	0.00594334	0.0324752	0.0227987	5069	tags=46%, list=26%, signal=34%	STK38/TWF1/GPS1/TMOD3/HSP90AB1/HSP90AA1/CCT2/COPS4/COPS2/RBBP6/CCT7/ACTG1/MSI2/PDE5A/MYO6/ROCK1
LUSC	13q	REACTOME_DISEASES_ASSOCIATED_WITH_O_GLYCOSYLATION_OF_PROTEINS	64	-0.431613	-1.6518	0.00596588	0.0324752	0.0227987	5032	tags=45%, list=26%, signal=34%	ADAMTSL5/MUC17/ADAMTS4/MUC4/MUC13/ADAMTS19/ADAMTS3/MUC15/MUC3A/ADAMTS16/ADAMTS2/SEMA5A/C1GALT1/GALNT12/ADAMTS13/NOTCH1/ADAMTS7/LFNG/ADAMTSL2/ADAMTS15/ADAMTS18/SBSPON/ADAMTS14/SEMA5B/ADAMTS6/ADAMTS10/NOTCH3/SPON2/THSD1
LUSC	13q	REACTOME_SIGNALING_BY_PTK6	54	0.394114	1.65417	0.00622671	0.0337482	0.0236924	4247	tags=35%, list=22%, signal=28%	HIF1A/BCAR1/CDK4/PTK6/PELP1/PTPN1/CDK2/AKT1/NRG1/UBC/CRK/ARHGAP35/ELMO2/ERBB3/NRAS/CCNE1/CBL/EPAS1/STAP2
LUSC	13q	REACTOME_DNA_DOUBLE_STRAND_BREAK_REPAIR	129	0.304757	1.49868	0.00650145	0.0350854	0.0246312	4373	tags=37%, list=22%, signal=29%	TIMELESS/KPNA2/UBE2N/RMI2/RBBP8/NBN/TDP2/ERCC4/EME1/RNF8/TDP1/RNF4/TIPIN/SMARCA5/PPP4C/POLL/RPA2/RFC5/CHEK2/PALB2/CDK2/POLQ/UBC/CHEK1/SUMO2/GEN1/RAD51C/CLSPN/KDM4A/RHNO1/RNF168/PRKDC/RAD51/RPA1/SLX1B/MDC1/EYA3/PIAS4/PCNA/BRIP1/POLE3/SLX1A/SUMO1/POLE/PARP2/BAP1/FEN1/CCNA2
LUSC	13q	REACTOME_NCAM1_INTERACTIONS	42	-0.474723	-1.67469	0.00677213	0.0363893	0.0255466	4698	tags=50%, list=24%, signal=38%	CACNA1G/GFRA2/COL4A3/COL5A1/COL6A2/CACNA1H/CACNB3/CACNB2/ST8SIA2/GFRA1/GFRA4/CACNB1/NCAM1/CACNA1D/COL9A3/CACNA1S/COL5A3/COL4A1/COL2A1/CACNA1C/COL4A2
LUSC	13q	REACTOME_SIGNALLING_TO_ERKS	34	0.462742	1.75161	0.00680138	0.0363903	0.0255473	2246	tags=32%, list=12%, signal=29%	GRB2/MAP2K1/MAPK14/MAPK13/SOS1/MAPK1/MAPKAPK3/FRS2/BRAF/CRK/SRC
LUSC	13q	REACTOME_TRAF3_DEPENDENT_IRF_ACTIVATION_PATHWAY	15	0.584984	1.77691	0.00685675	0.0365304	0.0256456	3460	tags=40%, list=18%, signal=33%	TBK1/IFIH1/DDX58/CREBBP/RNF135/TRAF3
LUSC	13q	REACTOME_INLB_MEDIATED_ENTRY_OF_LISTERIA_MONOCYTOGENES_INTO_HOST_CELL	15	0.583871	1.77353	0.0069441	0.0365681	0.025672	4109	tags=40%, list=21%, signal=32%	GRB2/STAM/MET/UBC/EPS15/CBL
LUSC	13q	REACTOME_PEROXISOMAL_LIPID_METABOLISM	29	0.468129	1.70239	0.00690575	0.0365681	0.025672	2724	tags=31%, list=14%, signal=27%	ECI2/ACOX1/ACBD5/CROT/NUDT19/SCP2/PHYH/SLC27A2/EHHADH
LUSC	13q	REACTOME_TRANS_GOLGI_NETWORK_VESICLE_BUDDING	72	0.346996	1.53656	0.00695144	0.0365681	0.025672	5590	tags=43%, list=29%, signal=31%	AP1S3/GNS/GBF1/TPD52/AP4E1/SH3D19/STX4/DNASE2/CPD/OCRL/IGF2R/M6PR/SNAP23/CTSZ/HSPA8/AP1B1/SORT1/BLOC1S3/CLTC/HIP1R/RAB5C/FTL/SNX5/TFRC/APP/GOLGB1/YIPF6/CLINT1/AP1G1/FTH1/BLOC1S6
LUSC	13q	REACTOME_GRB2_SOS_PROVIDES_LINKAGE_TO_MAPK_SIGNALING_FOR_INTEGRINS	15	0.58195	1.7677	0.00738083	0.0386644	0.0271438	2246	tags=27%, list=12%, signal=24%	GRB2/SOS1/RAP1B/SRC
LUSC	13q	REACTOME_SIGNALING_BY_ERBB2_ECD_MUTANTS	15	0.580529	1.76338	0.00755552	0.0394146	0.0276704	3136	tags=33%, list=16%, signal=28%	GRB2/SOS1/HSP90AA1/GAB1/NRAS
LUSC	13q	REACTOME_SIGNALING_BY_PDGFR_IN_DISEASE	20	0.534532	1.76454	0.0076005	0.0394848	0.0277197	3664	tags=40%, list=19%, signal=33%	GRB2/SOS1/PIK3CB/GOLGA4/NRAS/STAT1/STRN/FIP1L1
LUSC	13q	REACTOME_STAT3_NUCLEAR_EVENTS_DOWNSTREAM_OF_ALK_SIGNALING	10	0.682064	1.82403	0.0077406	0.0400464	0.028114	4217	tags=60%, list=22%, signal=47%	CD274/HIF1A/HDAC1/SIN3A/IL2RG/HDAC2
LUSC	13q	REACTOME_NF_KB_ACTIVATION_THROUGH_FADD_RIP_1_PATHWAY_MEDIATED_BY_CASPASE_8_AND_10	13	0.625313	1.79883	0.00791166	0.040763	0.028617	3766	tags=54%, list=19%, signal=43%	CASP10/CHUK/IFIH1/CASP8/DDX58/RNF135/RIPK1
LUSC	13q	REACTOME_HIV_TRANSCRIPTION_ELONGATION	41	0.432161	1.67883	0.00801192	0.0411103	0.0288609	5516	tags=61%, list=28%, signal=44%	GTF2H3/GTF2H5/ERCC2/MNAT1/POLR2E/POLR2J/CDK7/POLR2L/POLR2K/CCNT1/SUPT16H/POLR2A/SUPT5H/POLR2D/POLR2G/ENSG00000288607/ERCC3/POLR2H/ENSG00000288616/POLR2B/TCEA1/NELFE/NELFCD/NCBP2/POLR2I
LUSC	13q	REACTOME_TRANSCRIPTIONAL_REGULATION_BY_RUNX2	117	0.300075	1.43819	0.008145	0.0416226	0.0292205	3901	tags=33%, list=20%, signal=27%	PSMD12/PSMC4/PSMC2/MAPK1/PSME4/WWP1/BAX/PSMB2/CDK4/PSMD10/PSMA5/HEY1/PSMC1/PSMB6/PSMB1/PSMC5/AKT1/PSMA4/YES1/PSMD6/UBC/PSME2/PSMB5/SMURF1/CDK1/SRC/AR/PSMD11/CCNB1/PSME1/PSMD7/CUL1/GSK3B/STAT1/PSMA7/PSMD9/AKT2/PSMD2/YAP1
LUSC	13q	REACTOME_ATF4_ACTIVATES_GENES_IN_RESPONSE_TO_ENDOPLASMIC_RETICULUM_STRESS	26	-0.534362	-1.68838	0.00821245	0.0417455	0.0293068	1524	tags=19%, list=8%, signal=18%	ATF6/ATF4/CEBPB/EXOSC8/DIS3
LUSC	13q	REACTOME_MRNA_CAPPING	29	0.463364	1.68506	0.00823572	0.0417455	0.0293068	4193	tags=55%, list=22%, signal=43%	GTF2H3/GTF2H5/ERCC2/MNAT1/POLR2E/POLR2J/CDK7/POLR2L/RNMT/POLR2K/POLR2A/SUPT5H/POLR2D/POLR2G/ERCC3/POLR2H
LUSC	13q	REACTOME_INHIBITION_OF_REPLICATION_INITIATION_OF_DAMAGED_DNA_BY_RB1_E2F1	13	-0.660531	-1.73963	0.00830705	0.0419372	0.0294414	479	tags=15%, list=2%, signal=15%	RB1/TFDP1
LUSC	13q	REACTOME_BETA_CATENIN_PHOSPHORYLATION_CASCADE	17	0.579463	1.81748	0.00850807	0.0427795	0.0300327	3355	tags=35%, list=17%, signal=29%	AMER1/PPP2R5C/PPP2R5B/FRAT2/PPP2R5E/GSK3B
LUSC	13q	REACTOME_POLO_LIKE_KINASE_MEDIATED_EVENTS	16	0.572692	1.75991	0.00869006	0.0429051	0.0301208	4574	tags=50%, list=23%, signal=38%	CDC25A/CCNB2/LIN52/CCNB1/MYBL2/PLK1/PKMYT1/FOXM1
LUSC	13q	REACTOME_TP53_REGULATES_TRANSCRIPTION_OF_CELL_DEATH_GENES	42	0.417427	1.64922	0.00867347	0.0429051	0.0301208	4436	tags=40%, list=23%, signal=31%	CRADD/BAX/TP63/TRIAP1/BIRC5/CASP10/TNFRSF10A/FAS/CASP2/CREBBP/NLRC4/BCL2L14/AIFM2/PERP/RABGGTB/BNIP3L/CASP1
LUSC	13q	REACTOME_SIGNALING_BY_ERBB2	49	0.395574	1.60099	0.00870438	0.0429051	0.0301208	2487	tags=27%, list=13%, signal=23%	GRB2/USP8/SOS1/RNF41/HSP90AA1/PTK6/GAB1/AKT1/YES1/NRG1/UBC/SRC/ERBB3
LUSC	13q	REACTOME_CARDIAC_CONDUCTION	124	-0.355599	-1.53042	0.00862805	0.0429051	0.0301208	4780	tags=35%, list=25%, signal=27%	ATP1A4/DMPK/ATP2B3/KCNIP1/CACNG8/KCNK16/KCNK9/KCNK18/CACNG6/FXYD7/FXYD1/FXYD6/SCN3A/CACNB2/KCNK10/KCNH2/KCNQ1/KCNK17/KCNIP3/CACNB1/TRPC1/SCN7A/ATP1A2/NPR2/RYR3/CASQ2/FXYD4/ATP2B2/KCNK6/ATP1B2/SCN1A/FKBP1B/KCNK1/SCN5A/TBX5/SCN3B/KCNE2/KCND3/CACNA1C/SCN4B/ATP2B4/CAMK2A/FGF14/CAMK2B
LUSC	13q	REACTOME_PROGRAMMED_CELL_DEATH	197	0.26796	1.3958	0.00869034	0.0429051	0.0301208	4951	tags=37%, list=25%, signal=28%	PSMD12/PSMC4/OMA1/CDH1/PSMC2/APIP/CASP7/DYNLL2/CHMP6/MAPK1/PSME4/BAX/PSMB2/TP63/C1QBP/PSMD10/PSMA5/HSP90AA1/TNFRSF10A/BCAP31/FAS/KPNB1/PSMC1/PSMB6/PSMB1/PSMC5/BIRC2/AKT1/PSMA4/PSMD6/UBC/CASP8/YWHAZ/PSME2/CASP9/PSMB5/CLSPN/DSG2/PSMD11/BIRC3/DAPK2/OCLN/PSME1/PSMD7/FASLG/TJP1/APPL1/BAK1/IRF2/PSMA7/PSMD9/LMNB1/RIPK1/AKT2/DYNLL1/PSMD2/PAK2/KPNA1/PPP3R1/MAGED1/CASP1/BCL2L1/BCL2/YWHAB/PSME3/CHMP4C/PSMC3/LY96/DIABLO/CASP5/PSMD1/PSMA3
LUSC	13q	REACTOME_SIGNALING_BY_PDGFRA_TRANSMEMBRANE_JUXTAMEMBRANE_AND_KINASE_DOMAIN_MUTANTS	12	0.630034	1.77972	0.00885334	0.0432984	0.030397	3488	tags=42%, list=18%, signal=34%	GRB2/SOS1/PIK3CB/NRAS/STAT1
LUSC	13q	REACTOME_NEURONAL_SYSTEM	405	-0.275592	-1.35509	0.00883655	0.0432984	0.030397	4784	tags=32%, list=25%, signal=24%	SYN1/RTN3/IL1RAP/TUBA3C/TUBA1A/PPM1F/GAD1/HCN1/CACNG8/KCNJ6/PDPK1/KCNK16/SLC6A12/NRXN2/KCNK9/PLCB2/KCNH8/NRGN/SLC6A4/PRKAG3/SLC6A3/PRKACB/KCNK18/ABCC8/KCNMB3/KCNS1/KCNA7/SYN3/ACTN2/RPS6KA1/PPFIBP1/PPFIA2/SHANK1/GABRB3/CACNB3/CACNG2/HCN4/GABBR2/CACNB2/ALDH2/LRRTM2/RASGRF2/KCNK10/KCNH2/KCNQ1/KCNA5/HTR3D/ERBB4/NBEA/GABRR2/APBA2/KCNMB1/KCNG4/GABRA4/STX1A/KCNC1/CACNG3/ADCY4/KCNG2/SLITRK5/KCNA6/KCNK17/IL1RAPL1/CACNB1/GABBR1/PPFIA4/KCNH5/STXBP1/GRIP2/ADCY7/LRFN2/KCNH3/KCNC2/CHRNA1/DLG2/CHRNB3/TUBA4A/KCNJ9/GRIN3A/CAMKK1/GABRR3/SYN2/PICK1/CPLX1/KCNG1/CACNA1E/TUBA4B/KCNMB2/SLC6A1/KCNK6/PRKAR1B/SLC6A11/SLC1A6/GRIA3/KCNN3/KCNA10/GJC1/VAMP2/DBNL/HTR3C/CHRNA9/GLS/KCNC4/SHANK2/GABRB1/KCNK1/NTRK3/PPM1E/KCNA1/GRIK3/HTR3E/DLGAP2/KCNQ3/KCNQ4/CHRNB2/ADCY1/CACNA1A/RAC1/KCND3/HCN3/GNG4/PRKAB2/CAMK2A/SYT7/SLITRK6/CAMK2B/PRKCA/ARHGEF7
LUSC	13q	REACTOME_INTEGRIN_SIGNALING	27	0.482124	1.71188	0.00943347	0.0459561	0.0322627	2246	tags=30%, list=12%, signal=26%	GRB2/BCAR1/SOS1/RAP1B/PTPN1/AKT1/CRK/SRC
LUSC	13q	REACTOME_TELOMERE_C_STRAND_SYNTHESIS_INITIATION	12	0.628632	1.77575	0.00954096	0.0462995	0.0325039	4972	tags=50%, list=26%, signal=37%	TERF1/TINF2/POLA2/TEN1/PRIM2/PRIM1
LUSC	13q	REACTOME_CONSTITUTIVE_SIGNALING_BY_LIGAND_RESPONSIVE_EGFR_CANCER_VARIANTS	19	0.546722	1.78192	0.00960776	0.0464437	0.0326051	4109	tags=37%, list=21%, signal=29%	GRB2/SOS1/HSP90AA1/GAB1/UBC/NRAS/CBL
LUSC	13q	REACTOME_DEFECTIVE_INTRINSIC_PATHWAY_FOR_APOPTOSIS	25	0.50006	1.73131	0.00968533	0.0466386	0.0327419	4755	tags=56%, list=24%, signal=42%	PRDX1/CDC25A/C1QBP/CDK5/CAPN1/CAPN2/CAPNS1/FASLG/CAPNS2/LMNB1/CAST/SOD2/CDK5R1/APP
LUSC	13q	REACTOME_HIV_TRANSCRIPTION_INITIATION	47	0.412191	1.6595	0.00973146	0.0466812	0.0327718	5695	tags=64%, list=29%, signal=45%	GTF2H3/GTF2H5/TAF12/ERCC2/MNAT1/TAF13/POLR2E/POLR2J/CDK7/POLR2L/POLR2K/TAF4B/GTF2E2/POLR2A/POLR2D/POLR2G/GTF2A2/GTF2E1/ERCC3/POLR2H/TAF4/TBP/TAF7L/TAF9B/POLR2B/GTF2A1/TAF11/POLR2I/TAF3/TAF6
LUSC	13q	REACTOME_GOLGI_ASSOCIATED_VESICLE_BIOGENESIS	56	0.363158	1.53044	0.0100555	0.0480516	0.0337339	6262	tags=48%, list=32%, signal=33%	AP1S3/TPD52/AP4E1/SH3D19/CPD/OCRL/IGF2R/HSPA8/AP1B1/SORT1/BLOC1S3/CLTC/HIP1R/RAB5C/FTL/SNX5/TFRC/GOLGB1/YIPF6/CLINT1/AP1G1/FTH1/BLOC1S6/VAMP8/TPD52L1/NAPA/AP1S1
LUSC	13q	REACTOME_BETA_CATENIN_INDEPENDENT_WNT_SIGNALING	144	0.281357	1.40745	0.0101707	0.048417	0.0339904	4121	tags=31%, list=21%, signal=25%	PSMD12/PSMC4/PSMC2/AGO1/RAC3/FZD5/PSME4/PSMB2/PSMD10/PSMA5/GNGT1/PFN1/PSMC1/PSMB6/PSMB1/SMURF2/PSMC5/PSMA4/PSMD6/UBC/MOV10/PSME2/PSMB5/SMURF1/AP2S1/TNRC6B/PSMD11/GNB1/AP2B1/MYC/PSME1/PSMD7/GNB2/CLTC/AP2A1/PSMA7/PSMD9/AGO2/PSMD2/CALM1/GNGT2/FZD6/PARD6A/PPP3R1/GNG12
LUSC	13q	REACTOME_IRAK1_RECRUITS_IKK_COMPLEX	14	0.585909	1.74387	0.0102523	0.0486205	0.0341333	1930	tags=29%, list=10%, signal=26%	UBE2N/PELI3/CHUK/UBC
LUSC	13q	REACTOME_MITOTIC_SPINDLE_CHECKPOINT	107	0.312181	1.48144	0.0104408	0.0493277	0.0346298	4612	tags=42%, list=24%, signal=32%	CENPN/SEH1L/NUP37/DYNLL2/CDC27/BIRC5/ANAPC11/CKAP5/ZWILCH/PPP2R5C/CENPQ/PPP2R5B/ANAPC5/CDCA8/CENPI/ERCC6L/DYNC1H1/ANAPC7/UBE2S/PPP1CC/SKA2/DSN1/CENPU/AURKB/SKA1/RCC2/NDE1/PPP2R5E/CLIP1/ANAPC10/CENPA/CENPO/NUP107/CDC20/PLK1/CENPH/NUP85/DYNLL1/CENPC/RANGAP1/MAPRE1/KIF2C/SEC13/KNTC1/CENPM
LUSC	13q	REACTOME_CONSTITUTIVE_SIGNALING_BY_EGFRVIII	15	0.562303	1.70802	0.0106212	0.0499542	0.0350696	4109	tags=40%, list=21%, signal=32%	GRB2/SOS1/HSP90AA1/GAB1/NRAS/CBL
LUSC	13q	REACTOME_PARASITE_INFECTION	58	0.363103	1.54271	0.0106532	0.0499542	0.0350696	5890	tags=59%, list=30%, signal=41%	GRB2/LYN/MAPK1/MYO5A/NCKIPSD/CDC42/ARPC1A/ARPC3/MYO10/YES1/ABI1/CRK/HCK/CD3G/ELMO2/SRC/WASF1/BRK1/NCKAP1L/VAV1/ACTR2/ACTG1/WASL/FCGR3A/NCKAP1/FGR/MYO1C/WASF2/MYH2/WIPF1/WAS/NCK1/BTK/WIPF3
LUSC	13q	REACTOME_MASTL_FACILITATES_MITOTIC_PROGRESSION	10	0.664753	1.77774	0.0109162	0.0509966	0.0358013	2591	tags=40%, list=13%, signal=35%	MASTL/CDK1/ARPP19/CCNB1
LUSC	13q	REACTOME_SYNTHESIS_OF_ACTIVE_UBIQUITIN_ROLES_OF_E1_AND_E2_ENZYMES	29	0.45309	1.6477	0.011001	0.0512017	0.0359454	2365	tags=38%, list=12%, signal=33%	UBE2Z/UBA6/USP9X/UBE2H/UBE2W/UBE2G2/UBC/UBE2G1/UBA1/CDC34/UBE2S
LUSC	13q	REACTOME_ROS_AND_RNS_PRODUCTION_IN_PHAGOCYTES	36	0.431757	1.65848	0.0111145	0.0515384	0.0361818	3423	tags=33%, list=18%, signal=28%	ATP6V1F/ATP6V1C1/ATP6V0E1/ATP6V0A2/ATP6V0D1/NOS2/ATP6V0E2/ATP6V1H/NCF1/ATP6V0D2/CYBB/HVCN1
LUSC	13q	REACTOME_SIGNALING_BY_FGFR2	73	0.345553	1.54305	0.0111684	0.0515972	0.036223	3580	tags=36%, list=18%, signal=29%	GRB2/FGFBP3/SOS1/MAPK1/MKNK1/FGFR2/ESRP1/ESRP2/POLR2E/POLR2J/FRS2/HNRNPF/PTPN11/BRAF/GAB1/UBC/FGF2/SRC/POLR2L/POLR2K/POLR2A/FGF16/NRAS/HNRNPA1/POLR2D/POLR2G
LUSC	13q	REACTOME_ALK_MUTANTS_BIND_TKIS	12	0.61843	1.74694	0.01126	0.0518291	0.0363859	3887	tags=50%, list=20%, signal=40%	EIF2AK3/PRKAR1A/BIRC6/CLTC/STRN/EML4
LUSC	13q	REACTOME_TCF_DEPENDENT_SIGNALING_IN_RESPONSE_TO_WNT	171	0.265014	1.36282	0.0113783	0.0521817	0.0366334	3924	tags=28%, list=20%, signal=23%	PSMD12/PSMC4/PSMC2/USP8/FZD5/PSME4/HDAC1/PSMB2/PSMD10/PSMA5/TERT/TLE4/PSMC1/AMER1/PSMB6/PSMB1/PPP2R5C/SMURF2/PPP2R5B/PSMC5/AKT1/PSMA4/PSMD6/UBC/YWHAZ/PSME2/PSMB5/DKK1/FRAT2/PSMD11/SOX2/LEO1/CREBBP/CCDC88C/MYC/MEN1/PPP2R5E/PSME1/PSMD7/CHD8/GSK3B/PSMA7/PSMD9/WIF1/AKT2/PSMD2/CSNK2B/FZD6
LUSC	13q	REACTOME_FCERI_MEDIATED_CA_2_MOBILIZATION	31	0.443621	1.61954	0.0116179	0.053086	0.0372682	4117	tags=32%, list=21%, signal=25%	GRB2/LYN/SOS1/TEC/LCP2/TXK/VAV1/CALM1/FCER1G/PPP3R1
LUSC	13q	REACTOME_CTLA4_INHIBITORY_SIGNALING	21	0.522359	1.73389	0.0116782	0.0531675	0.0373254	3885	tags=48%, list=20%, signal=38%	LYN/PTPN11/PPP2R5C/PPP2R5B/AKT1/YES1/SRC/PPP2R5E/AKT2/CD86
LUSC	13q	REACTOME_SUPPRESSION_OF_PHAGOSOMAL_MATURATION	13	0.604832	1.73991	0.0117757	0.0534174	0.0375009	7108	tags=77%, list=37%, signal=49%	KPNB1/NOS2/UBC/ATP6V1H/VPS33B/KPNA1/RAB5A/RAB7A/UBA52/RPS27A
LUSC	13q	REACTOME_SUMOYLATION_OF_RNA_BINDING_PROTEINS	43	0.404646	1.59987	0.011862	0.0535046	0.0375621	4537	tags=42%, list=23%, signal=32%	SEH1L/NUP37/NUP205/NUP62/AAAS/NUP155/SUMO2/NDC1/PHC3/NUP153/NUP107/NUP85/BMI1/SUMO1/NUP210/NUP54/NOP58/SEC13
LUSC	13q	REACTOME_SIGNALING_BY_FGFR3	40	0.408282	1.58769	0.0118804	0.0535046	0.0375621	3136	tags=32%, list=16%, signal=27%	GRB2/SOS1/MAPK1/MKNK1/FRS2/PTPN11/BRAF/GAB1/UBC/FGF2/SRC/FGF16/NRAS
LUSC	13q	REACTOME_APOPTOTIC_FACTOR_MEDIATED_RESPONSE	18	0.530657	1.7033	0.0119729	0.0536391	0.0376565	2094	tags=33%, list=11%, signal=30%	APIP/CASP7/MAPK1/BAX/C1QBP/CASP9
LUSC	13q	REACTOME_INSULIN_RECEPTOR_RECYCLING	26	0.466584	1.62644	0.011996	0.0536391	0.0376565	2859	tags=38%, list=15%, signal=33%	ATP6V1F/ATP6AP1/ATP6V1C1/ATP6V0E1/ATP6V0A2/ATP6V0D1/ATP6V0E2/ATP6V1H/INSR/ATP6V0D2
LUSC	13q	REACTOME_ACTIVATED_NTRK2_SIGNALS_THROUGH_FRS2_AND_FRS3	11	0.640848	1.77754	0.0120638	0.0537505	0.0377347	1526	tags=45%, list=8%, signal=42%	GRB2/SOS1/NTRK2/FRS2/PTPN11
LUSC	13q	REACTOME_MISCELLANEOUS_TRANSPORT_AND_BINDING_EVENTS	25	0.494057	1.71052	0.0122044	0.0539924	0.0379046	1590	tags=28%, list=8%, signal=26%	NIPA1/LRRC8B/ADD3/MRS2/NIPA2/LRRC8D/CTNS
LUSC	13q	REACTOME_FGFR1_LIGAND_BINDING_AND_ACTIVATION	15	-0.609164	-1.65467	0.0121699	0.0539924	0.0379046	4210	tags=67%, list=22%, signal=52%	FGF17/FGF20/FGF4/FGF1/FGF22/FGF23/KL/FGF6/FGF3/FGF9
LUSC	13q	REACTOME_SIGNALING_BY_CTNNB1_PHOSPHO_SITE_MUTANTS	15	0.556879	1.69154	0.0123768	0.0545625	0.0383047	3355	tags=33%, list=17%, signal=28%	AMER1/PPP2R5C/PPP2R5B/PPP2R5E/GSK3B
LUSC	13q	REACTOME_HYALURONAN_UPTAKE_AND_DEGRADATION	12	0.612777	1.73097	0.0124633	0.0546051	0.0383347	2493	tags=42%, list=13%, signal=36%	CHP1/HYAL3/SLC9A1/HEXB/HEXA
LUSC	13q	REACTOME_KERATAN_SULFATE_KERATIN_METABOLISM	33	0.442871	1.65933	0.0124737	0.0546051	0.0383347	2493	tags=24%, list=13%, signal=21%	GNS/B4GALT5/B3GNT4/B4GALT4/B3GNT2/B3GNT3/HEXB/HEXA
LUSC	13q	REACTOME_REGULATION_OF_SIGNALING_BY_NODAL	11	-0.674084	-1.7018	0.0125373	0.0546922	0.0383958	4570	tags=64%, list=23%, signal=49%	CFC1/NODAL/ACVR2B/TDGF1/DAND5/LEFTY2/LEFTY1
LUSC	13q	REACTOME_DEPOSITION_OF_NEW_CENPA_CONTAINING_NUCLEOSOMES_AT_THE_CENTROMERE	25	0.493553	1.70878	0.0126078	0.0548089	0.0384777	4614	tags=56%, list=24%, signal=43%	CENPN/OIP5/SMARCA5/MIS18A/CENPQ/CENPI/CENPW/CENPU/CENPA/CENPO/CENPH/CENPC/CENPM/RUVBL1
LUSC	13q	REACTOME_INACTIVATION_OF_CSF3_G_CSF_SIGNALING	23	0.493356	1.67747	0.0126679	0.0548798	0.0385275	3725	tags=35%, list=19%, signal=28%	LYN/SOCS1/JAK2/UBC/HCK/STAT1/RNF7/JAK1
LUSC	13q	REACTOME_HSF1_ACTIVATION	31	0.439613	1.6049	0.0128516	0.0554834	0.0389513	3316	tags=39%, list=17%, signal=32%	TNFRSF21/HSPA1A/FKBP4/PTGES3/HSP90AB1/HSP90AA1/COL4A6/RPA2/HSPA1B/HSPB1/MRPL18/RPA1
LUSC	13q	REACTOME_TP53_REGULATES_TRANSCRIPTION_OF_CASPASE_ACTIVATORS_AND_CASPASES	11	0.636864	1.76649	0.0132616	0.0567006	0.0398058	5368	tags=64%, list=28%, signal=46%	CRADD/TP63/CASP10/CASP2/NLRC4/CASP1/CASP6
LUSC	13q	REACTOME_GENE_AND_PROTEIN_EXPRESSION_BY_JAK_STAT_SIGNALING_AFTER_INTERLEUKIN_12_STIMULATION	37	0.435736	1.67022	0.0133147	0.0567006	0.0398058	4582	tags=49%, list=24%, signal=37%	GSTO1/CDC42/RAP1B/CNN2/SOD1/HNRNPF/SNRPA1/BOLA2B/PSME2/HSPA9/TCP1/LMNB1/IFNG/PAK2/SERPINB2/SOD2/PITPNA/CFL1
LUSC	13q	REACTOME_CD28_CO_STIMULATION	33	0.441896	1.65568	0.013285	0.0567006	0.0398058	3896	tags=48%, list=20%, signal=39%	GRB2/PAK1/LYN/CDC42/PIK3R3/MTOR/MLST8/AKT1/YES1/SRC/MAP3K14/VAV1/MAP3K8/AKT2/CD86/PAK2
LUSC	13q	REACTOME_FORMATION_OF_TC_NER_PRE_INCISION_COMPLEX	53	0.374599	1.55887	0.0131956	0.0567006	0.0398058	4193	tags=45%, list=22%, signal=36%	GTF2H3/GTF2H5/ERCC2/MNAT1/GPS1/CUL4B/POLR2E/POLR2J/DDB1/UBC/CDK7/POLR2L/COPS4/POLR2K/POLR2A/COPS2/POLR2D/POLR2G/AQR/ERCC6/COPS3/USP7/ERCC3/POLR2H
LUSC	13q	REACTOME_NOD1_2_SIGNALING_PATHWAY	36	0.424695	1.63135	0.0135617	0.0575567	0.0404068	2518	tags=33%, list=13%, signal=29%	UBE2N/ITCH/MAPK14/MAPK13/CHUK/IRAK2/BIRC2/UBC/CASP8/CASP9/CASP2/BIRC3
LUSC	13q	REACTOME_RMTS_METHYLATE_HISTONE_ARGININES	30	0.433043	1.57162	0.0136364	0.0576783	0.0404922	5403	tags=47%, list=28%, signal=34%	JAK2/CDK4/ARID2/SMARCD2/PRMT1/PRMT5/PRMT6/SMARCD1/RPS2/SMARCC1/SMARCC2/WDR77/RBBP7/SMARCA2
LUSC	13q	REACTOME_MET_ACTIVATES_RAP1_AND_RAC1	11	0.635646	1.76311	0.0139461	0.0587895	0.0412723	1993	tags=55%, list=10%, signal=49%	GRB2/DOCK7/MET/RAP1B/GAB1/CRK
LUSC	13q	REACTOME_PEPTIDE_HORMONE_BIOSYNTHESIS	13	-0.629225	-1.65718	0.0140669	0.0589022	0.0413514	2798	tags=46%, list=14%, signal=40%	CGB8/TSHB/INHBA/CGB5/INHBE/INHBB
LUSC	13q	REACTOME_TRANSPORT_OF_VITAMINS_NUCLEOSIDES_AND_RELATED_MOLECULES	43	0.397726	1.57251	0.0140384	0.0589022	0.0413514	2421	tags=26%, list=12%, signal=22%	SLC35A3/SLC29A2/ARL2/SLCO4C1/SLC35B3/SLC35B2/PDZD11/SLC35A2/SLC28A2/SLC27A4/SLC25A5
LUSC	13q	REACTOME_DISEASES_OF_MITOTIC_CELL_CYCLE	38	-0.470646	-1.63216	0.0147288	0.0614684	0.0431529	497	tags=13%, list=3%, signal=13%	ANAPC15/CDKN1C/RB1/TFDP1/CDC16
LUSC	13q	REACTOME_CARGO_RECOGNITION_FOR_CLATHRIN_MEDIATED_ENDOCYTOSIS	103	0.306009	1.44498	0.0149137	0.0620332	0.0435494	5784	tags=44%, list=30%, signal=31%	GRB2/STAM/REPS1/SLC2A8/TOR1B/GPS1/VAMP3/IGF2R/M6PR/UBC/AAK1/CD3G/SYT1/AP2S1/AP2B1/COPS4/EPGN/KIAA0319/SYT9/COPS2/LDLRAP1/CLTC/NEDD8/EPS15/AP2A1/CFTR/FCHO1/COPS3/APOB/LDLR/REPS2/CBL/IL7R/DVL2/ITSN1/TFRC/NECAP2/CD3D/ARRB2/COPS6/BTC/COPS5/CD4/FZD4/WNT5A
LUSC	13q	REACTOME_HSF1_DEPENDENT_TRANSACTIVATION	38	0.423772	1.62772	0.0153251	0.0633235	0.0444553	2764	tags=42%, list=14%, signal=36%	TNFRSF21/HSPA1A/FKBP4/PTGES3/AKT1S1/HSP90AB1/HSP90AA1/COL4A6/RPTOR/MTOR/MLST8/HSPA1B/HSPB1/HSPA8/CREBBP/MRPL18
LUSC	13q	REACTOME_RND3_GTPASE_CYCLE	42	0.400173	1.58105	0.0152937	0.0633235	0.0444553	5300	tags=48%, list=27%, signal=35%	ARHGAP21/DST/KCTD13/TMOD3/ANKRD26/LEMD3/CPD/SEMA4F/DLG5/ARHGAP35/CKAP4/PKP4/RND3/VANGL1/CCDC88A/DEPDC1B/CKB/PTPN13/ROCK1/FAM83B
LUSC	13q	REACTOME_ESTROGEN_DEPENDENT_GENE_EXPRESSION	90	0.319877	1.49371	0.0155484	0.0640348	0.0449547	3938	tags=33%, list=20%, signal=27%	KPNA2/AGO1/FKBP4/PTGES3/HDAC1/FOXA1/POLR2E/SP1/HSP90AB1/HSP90AA1/NCOA3/POLR2J/ZNF217/MOV10/CTSD/PRMT1/POLR2L/TNRC6B/KCTD6/CREBBP/POLR2K/MYC/CCNT1/POLR2A/GPAM/POLR2D/POLR2G/AGO2/GTF2A2/NCOA2
LUSC	13q	REACTOME_MRNA_SPLICING_MINOR_PATHWAY	50	0.363915	1.49212	0.0157336	0.0645852	0.045341	6011	tags=62%, list=31%, signal=43%	ZCRB1/SNRNP40/SNRPF/SNRNP25/POLR2E/POLR2J/SF3B3/SF3B5/EFTUD2/SNRPD1/SNRPD2/POLR2L/YBX1/POLR2K/POLR2A/POLR2D/POLR2G/DDX23/POLR2H/TXNL4A/SF3B2/PDCD7/POLR2B/SNRNP35/NCBP2/POLR2I/SNRPG/PRPF8/ZMAT5/LSM2/SNRNP200
LUSC	13q	REACTOME_PYRUVATE_METABOLISM_AND_CITRIC_ACID_TCA_CYCLE	55	0.349249	1.4706	0.0158123	0.0646962	0.0454189	4226	tags=38%, list=22%, signal=30%	SLC16A1/CS/DLD/PDP1/FAHD1/PDHX/ME2/SDHB/BSG/L2HGDH/GSTZ1/LDHB/HAGH/GLO1/SDHA/IDH3A/LDHA/SDHD/SUCLG2/DLAT/ME1
LUSC	13q	REACTOME_MITOCHONDRIAL_IRON_SULFUR_CLUSTER_BIOGENESIS	12	0.603623	1.70511	0.0159015	0.0648489	0.0455262	2621	tags=58%, list=13%, signal=51%	NFS1/GLRX5/SLC25A28/ISCU/ISCA2/LYRM4/FDX1
LUSC	13q	REACTOME_POTENTIAL_THERAPEUTICS_FOR_SARS	86	0.317929	1.46761	0.0163908	0.0666275	0.0467748	4266	tags=34%, list=22%, signal=26%	TUBB/STAT2/MTA2/FKBP4/PTGES3/JAK2/HDAC1/FNTB/HMG20B/HSP90AB1/TBK1/HSP90AA1/REST/AP2S1/MBD3/NFE2L2/AP2B1/SAP30/IMPDH2/BRMS1/IFNAR1/AP2A1/CYSLTR1/JAK1/RIPK1/JAK3/HDAC2/COMT/FURIN
LUSC	13q	REACTOME_SLC_MEDIATED_TRANSMEMBRANE_TRANSPORT	247	0.245842	1.31433	0.0165107	0.0668979	0.0469646	2523	tags=21%, list=13%, signal=19%	SLC16A1/SLC35A3/SLC25A10/SLC9A7/SLC2A4/SLC12A6/SLC29A2/SLC11A2/SLC5A7/SLC39A6/ARL2/SLC30A7/SLCO4C1/SLC26A11/SLC6A14/SLC2A8/SLC13A2/SLC2A12/SLC35B3/SLC35B2/PDZD11/SLC30A6/SLC5A11/SLC20A2/SLC40A1/SLC39A7/SLC38A4/SLC12A5/BSG/SLC17A5/SLC1A3/SLC38A2/SLC35A2/CTNS/SLC5A3/SLC4A1/SLC15A2/SLC12A2/SLC2A7/SLC9A1/SLC38A1/SLC39A3/SLC2A10/CP/SLC28A2/SLC27A4/SLC31A1/SLC41A1/SLC22A7/SLC25A5/SLC12A7/SLC8B1/AHCYL2
LUSC	13q	REACTOME_PD_1_SIGNALING	12	0.600518	1.69634	0.0169329	0.068387	0.0480101	5646	tags=58%, list=29%, signal=41%	CD274/PDCD1LG2/PTPN11/CD3G/CD3E/CD3D/CD4
LUSC	13q	REACTOME_TELOMERE_EXTENSION_BY_TELOMERASE	23	0.481837	1.63831	0.0169887	0.0683918	0.0480134	5016	tags=48%, list=26%, signal=36%	NOP10/TERF1/RUVBL2/TERT/TINF2/CDK2/CCNA2/DKC1/RUVBL1/PPP6C/PPP6R3
LUSC	13q	REACTOME_HEDGEHOG_OFF_STATE	110	0.298151	1.42532	0.0173955	0.069625	0.0488792	3831	tags=31%, list=20%, signal=25%	PSMD12/PSMC4/TUBA1C/ITCH/PSMC2/PRKAR1A/PSME4/PRKAR2A/PSMB2/PSMD10/PSMA5/PSMC1/PSMB6/PSMB1/PSMC5/PSMA4/PSMD6/UBC/PSME2/PSMB5/ADCY8/TUBA1B/PSMD11/ADCY3/PSME1/PSMD7/CUL1/GSK3B/ADCY2/PSMA7/PSMD9/NUMB/SUFU/PSMD2
LUSC	13q	REACTOME_METABOLISM_OF_WATER_SOLUBLE_VITAMINS_AND_COFACTORS	116	0.286255	1.36947	0.0174062	0.069625	0.0488792	3774	tags=32%, list=19%, signal=26%	PNPO/NFS1/MMACHC/MCCC2/GSTO1/RNLS/NADK2/SLC25A19/SLC52A1/TCN2/PDZD11/BST1/ABCC1/PPCS/PCCB/CTRB1/VNN2/SHMT1/CTRB2/CD320/PC/MOCOS/PARP9/NADSYN1/PARP14/MTHFD2/MTHFD2L/NMNAT1/CD38/SLC52A2/PANK2/MOCS2/MTHFD1L/PARP10/AASDHPPT/NADK/MOCS3
LUSC	13q	REACTOME_DOWNSTREAM_SIGNAL_TRANSDUCTION	29	0.431941	1.57079	0.0175809	0.069919	0.0490856	3590	tags=38%, list=18%, signal=31%	GRB2/BCAR1/SOS1/PIK3CB/PTPN11/CRK/SRC/STAT6/NRAS/STAT1/RAPGEF1
LUSC	13q	REACTOME_TOLL_LIKE_RECEPTOR_CASCADES	152	0.273199	1.37919	0.0175914	0.069919	0.0490856	3591	tags=27%, list=18%, signal=22%	MAP2K1/UBE2N/MAPK14/NKIRAS1/PELI3/DUSP3/EEA1/RPS6KA5/MAPK1/MAPKAPK3/ELK1/SOCS1/HSP90B1/TBK1/CHUK/TLR8/PIK3R4/MAP2K3/IRAK2/PTPN11/BIRC2/LGMN/UBC/CASP8/VRK3/SFTPA1/SFTPA2/ITGAM/RELA/BIRC3/MAP2K4/MYD88/LBP/UNC93B1/CUL1/MAP3K8/NFKB2/TRAF3/RIPK2/CTSS/TLR10
LUSC	13q	REACTOME_METABOLISM_OF_PORPHYRINS	27	0.458098	1.62657	0.0177563	0.0703509	0.0493888	3082	tags=37%, list=16%, signal=31%	HMOX2/ALAS1/BLVRB/COX15/ABCC1/UROD/HMOX1/UGT1A4/CPOX/UROS
LUSC	13q	REACTOME_MITOTIC_PROMETAPHASE	193	0.251347	1.30825	0.0179619	0.070941	0.049803	4612	tags=35%, list=24%, signal=27%	CENPN/TUBA1C/TUBB/SEH1L/CEP70/NUP37/DYNLL2/TUBG1/CEP250/PLK4/CCNB2/BIRC5/HSP90AA1/HAUS6/CDCA5/ACTR1A/CKAP5/ZWILCH/PPP2R5C/CENPQ/PPP2R5B/CEP76/TUBAL3/CDCA8/CENPI/ERCC6L/DYNC1H1/PDS5A/CDK1/PPP1CC/TUBA1B/SKA2/CCNB1/DSN1/NEK9/CENPU/AURKB/SKA1/RCC2/NDE1/PPP2R5E/HAUS4/CLIP1/TUBGCP2/CENPA/TUBB8/CEP192/CENPO/NUP107/CDC20/PLK1/CENPH/NUP85/NEDD1/DYNLL1/CSNK2B/EML4/CENPC/RANGAP1/MAPRE1/KIF2C/CETN2/HAUS8/CEP290/SEC13/CEP135/KNTC1/CENPM
LUSC	13q	REACTOME_BIOLOGICAL_OXIDATIONS	214	0.25305	1.33143	0.0181017	0.0712682	0.0500327	3384	tags=24%, list=17%, signal=20%	TPMT/CYP2S1/ADH5/SULT1B1/CES3/GSTO1/NQO2/AKR1A1/AOC2/UGDH/PTGES3/CHAC2/ADH1C/CBR3/CYP2C18/CYP2J2/SLC35B3/SLC35B2/AADAC/PAPSS2/AHCY/TRMT112/HSP90AB1/GSS/GCLM/GCLC/UGT1A6/GSTZ1/GLYATL2/BPHL/CMBL/UGT2B28/UGT3A1/ACSS2/ALDH1A1/MAOA/UGT1A9/CYP2C19/FDX1/CYP26A1/UGT2A1/UGT1A4/CYP2F1/ADH7/FMO3/UGT2A3/PAOX/AKR7A2/UGT1A3/CYP4F2/EPHX1/CYP2U1
LUSC	13q	REACTOME_ER_QUALITY_CONTROL_COMPARTMENT_ERQC	20	-0.563569	-1.67407	0.0183269	0.0719289	0.0504966	41	tags=10%, list=0%, signal=10%	TRIM13/UGGT2
LUSC	13q	REACTOME_TRNA_MODIFICATION_IN_THE_NUCLEUS_AND_CYTOSOL	40	0.390209	1.51741	0.0188193	0.0736304	0.0516911	3283	tags=30%, list=17%, signal=25%	DUS2/PUS7/METTL1/TRMT112/NSUN2/TRMT12/TRMT10A/TRMT44/NSUN6/TYW3/TPRKB/TRMT6
LUSC	13q	REACTOME_AKT_PHOSPHORYLATES_TARGETS_IN_THE_CYTOSOL	14	0.557548	1.65946	0.0192205	0.0749661	0.0526288	3798	tags=64%, list=20%, signal=52%	MKRN1/MDM2/AKT1S1/GSK3A/CHUK/AKT1/CASP9/GSK3B/AKT2
LUSC	13q	REACTOME_SULFUR_AMINO_ACID_METABOLISM	26	0.448284	1.56265	0.019378	0.0751121	0.0527313	3324	tags=46%, list=17%, signal=38%	SLC25A10/SUOX/APIP/CBS/AHCY/GOT1/ENOPH1/TST/GOT2/ETHE1/ADI1/CTH
LUSC	13q	REACTOME_SIGNALING_BY_WNT	267	0.232304	1.25213	0.0193766	0.0751121	0.0527313	4121	tags=29%, list=21%, signal=23%	PSMD12/PSMC4/PSMC2/USP8/AGO1/RAC3/FZD5/PSME4/HDAC1/PSMB2/PSMD10/PSMA5/TERT/GNGT1/WNT7B/TLE4/PFN1/PSMC1/AMER1/PSMB6/PSMB1/VPS35/PPP2R5C/SMURF2/PPP2R5B/PSMC5/AKT1/PSMA4/ZRANB1/PSMD6/UBC/MOV10/YWHAZ/PSME2/PSMB5/SMURF1/AP2S1/DKK1/FRAT2/TNRC6B/PSMD11/SOX2/LEO1/GNB1/CREBBP/VPS26A/AP2B1/CCDC88C/MYC/TMED5/SNX3/MEN1/PPP2R5E/PSME1/PSMD7/CHD8/GNB2/CUL1/CLTC/AP2A1/GSK3B/CTBP2/VPS29/PSMA7/PSMD9/WLS/WIF1/AGO2/AKT2/PSMD2/CALM1/CSNK2B/GNGT2/FZD6/PARD6A/PPP3R1/GNG12
LUSC	13q	REACTOME_RNA_POLYMERASE_I_TRANSCRIPTION_INITIATION	44	0.373958	1.47506	0.0210265	0.0812505	0.0570407	4483	tags=43%, list=23%, signal=33%	GTF2H3/GTF2H5/ERCC2/MTA2/MNAT1/HDAC1/POLR2E/CDK7/MBD3/POLR2L/RRN3/POLR2K/POLR1A/EHMT2/ERCC6/ERCC3/POLR2H/HDAC2/TBP
LUSC	13q	REACTOME_ZINC_TRANSPORTERS	17	0.545302	1.71033	0.0211363	0.0812526	0.0570421	1908	tags=29%, list=10%, signal=27%	SLC39A6/SLC30A7/SLC30A6/SLC39A7/SLC39A3
LUSC	13q	REACTOME_ANTIGEN_PRESENTATION_FOLDING_ASSEMBLY_AND_PEPTIDE_LOADING_OF_CLASS_I_MHC	19	0.516283	1.68271	0.0211852	0.0812526	0.0570421	4537	tags=47%, list=23%, signal=36%	PDIA3/BCAP31/CALR/SEC31A/ERAP1/TAPBP/HSPA5/SAR1B/SEC13
LUSC	13q	REACTOME_MTOR_SIGNALLING	41	0.394025	1.53068	0.0212217	0.0812526	0.0570421	4687	tags=46%, list=24%, signal=35%	RPS6KB1/RRAGB/AKT1S1/PRKAG1/RPTOR/MTOR/MLST8/AKT1/PRKAB1/LAMTOR5/EIF4E/STRADB/RRAGC/LAMTOR1/LAMTOR4/AKT2/PRKAA1/RRAGD/YWHAB
LUSC	13q	REACTOME_TP53_REGULATES_TRANSCRIPTION_OF_DNA_REPAIR_GENES	60	0.348348	1.49212	0.0215473	0.0819975	0.0575651	5244	tags=50%, list=27%, signal=37%	GTF2H3/GTF2H5/ERCC2/MNAT1/POLR2E/POLR2J/CHEK1/CDK7/POLR2L/POLR2K/CCNT1/SUPT16H/POLR2A/CCNK/FANCI/SUPT5H/POLR2D/MDC1/CDK12/POLR2G/ENSG00000288607/ERCC3/POLR2H/ENSG00000288616/MSH2/POLR2B/TCEA1/DDB2/NELFE/NELFCD
LUSC	13q	REACTOME_CELL_DEATH_SIGNALLING_VIA_NRAGE_NRIF_AND_NADE	74	-0.372733	-1.45983	0.0215128	0.0819975	0.0575651	4172	tags=28%, list=21%, signal=22%	SOS2/NGEF/ARHGEF16/TIAM1/OBSCN/RASGRF2/ABR/VAV2/ARHGEF11/BCL2L11/KALRN/ARHGEF10L/ARHGEF4/ARHGEF33/ARHGEF1/PLEKHG5/ARHGEF10/RAC1/ARHGEF2/MCF2L/ARHGEF7
LUSC	13q	REACTOME_HEDGEHOG_ON_STATE	83	0.307285	1.42542	0.022618	0.0858114	0.0602426	3831	tags=34%, list=20%, signal=27%	PSMD12/PSMC4/ITCH/PSMC2/PSME4/PSMB2/PSMD10/PSMA5/PSMC1/PSMB6/PSMB1/SMURF2/PSMC5/SPOPL/PSMA4/PSMD6/UBC/PSME2/PSMB5/SMURF1/PSMD11/PSME1/PSMD7/PSMA7/PSMD9/NUMB/SUFU/PSMD2
LUSC	13q	REACTOME_CONDENSATION_OF_PROMETAPHASE_CHROMOSOMES	11	0.604637	1.6771	0.0228711	0.0862384	0.0605423	6554	tags=82%, list=34%, signal=54%	CCNB2/CDK1/CCNB1/CSNK2B/CSNK2A2/SMC4/NCAPH/NCAPG/NCAPD2
LUSC	13q	REACTOME_ANTIGEN_ACTIVATES_B_CELL_RECEPTOR_BCR_LEADING_TO_GENERATION_OF_SECOND_MESSENGERS	29	0.419478	1.52547	0.0229372	0.0862384	0.0605423	1488	tags=17%, list=8%, signal=16%	GRB2/LYN/SOS1/DAPP1/STIM1
LUSC	13q	REACTOME_SUMOYLATION_OF_CHROMATIN_ORGANIZATION_PROTEINS	53	0.357322	1.48697	0.0228947	0.0862384	0.0605423	4537	tags=40%, list=23%, signal=30%	SEH1L/NUP37/NUP205/NUP62/HDAC1/AAAS/SUMO3/NUP155/SUMO2/NDC1/PHC3/NUP153/NUP107/NUP85/BMI1/SUMO1/SUZ12/NUP210/HDAC2/NUP54/SEC13
LUSC	13q	REACTOME_BETA_OXIDATION_OF_VERY_LONG_CHAIN_FATTY_ACIDS	11	0.603202	1.67312	0.0235589	0.0883107	0.0619972	7038	tags=73%, list=36%, signal=46%	ECI2/ACOX1/EHHADH/DECR2/ABCD1/ACAA1/ACOT8/MLYCD
LUSC	13q	REACTOME_TETRAHYDROBIOPTERIN_BH4_SYNTHESIS_RECYCLING_SALVAGE_AND_REGULATION	10	0.637028	1.7036	0.0236677	0.0884538	0.0620976	3852	tags=50%, list=20%, signal=40%	GCH1/HSP90AA1/AKT1/SPR/CALM1
LUSC	13q	REACTOME_GLUTATHIONE_SYNTHESIS_AND_RECYCLING	12	0.586416	1.6565	0.0247043	0.0915081	0.0642419	1497	tags=33%, list=8%, signal=31%	CHAC2/GSS/GCLM/GCLC
LUSC	13q	REACTOME_G2_M_DNA_DAMAGE_CHECKPOINT	57	0.360604	1.52853	0.0245592	0.0915081	0.0642419	5603	tags=46%, list=29%, signal=33%	UBE2N/RMI2/RBBP8/NBN/RNF8/RPA2/RFC5/CHEK2/CHEK1/YWHAZ/CDK1/CCNB1/RHNO1/RNF168/RPA1/MDC1/PIAS4/BRIP1/SUMO1/YWHAB/BRCC3/RAD1/TOP3A/TP53BP1/ATRIP/DNA2
LUSC	13q	REACTOME_EXTENSION_OF_TELOMERES	50	0.352929	1.44708	0.024644	0.0915081	0.0642419	5016	tags=42%, list=26%, signal=31%	NOP10/TERF1/RUVBL2/TERT/TINF2/RPA2/RFC5/CDK2/POLA2/RPA1/PCNA/TEN1/FEN1/CCNA2/DKC1/RUVBL1/POLD4/PRIM2/PPP6C/PRIM1/PPP6R3
LUSC	13q	REACTOME_ORGANELLE_BIOGENESIS_AND_MAINTENANCE	259	0.239765	1.28324	0.0248735	0.0918633	0.0644912	4822	tags=34%, list=25%, signal=26%	TUBA1C/TUBB/MAPK14/APOO/CEP70/DYNLL2/FBF1/TUBG1/CCT5/ALAS1/CRTC3/GBF1/CEP250/TCTN3/EXOC7/TRIP11/PLK4/APOOL/RAB11A/ASAP1/SIRT5/HSP90AA1/PRKAG1/SSBP1/HAUS6/RAB3IP/TGS1/ACTR1A/CKAP5/EXOC6/TFAM/EXOC2/KIF17/CEP76/USP46/TUBAL3/CCT2/TTBK2/HSPA9/ACSS2/DYNC1H1/GLUD2/DYNLRB1/CDK1/IFT43/TUBA1B/PRKAB1/HELZ2/KIF3B/CREBBP/TBL1X/GABPB1/RP2/TMEM216/NDE1/HAUS4/TCP1/NCOA6/CCT8/TUBB8/CEP192/TFB1M/PPRC1/PLK1/NEDD1/DYNLL1/CALM1/IMMT/IFT46/NCOA2/SOD2/TRAF3IP1/NR1D1/MAPRE1/CETN2/HAUS8/CEP290/ESRRA/CEP135/GLUD1/CCT4/BBS10/CEP89/ARF4/EXOC1/TNPO1/AKAP9
LUSC	13q	REACTOME_MET_RECEPTOR_RECYCLING	10	0.634074	1.69569	0.0250498	0.0920905	0.0646507	1993	tags=40%, list=10%, signal=36%	GRB2/MET/GAB1/CRK
LUSC	13q	REACTOME_TGF_BETA_RECEPTOR_SIGNALING_IN_EMT_EPITHELIAL_TO_MESENCHYMAL_TRANSITION	16	0.532724	1.63708	0.0251797	0.0920905	0.0646507	4089	tags=31%, list=21%, signal=25%	PARD3/UBC/SMURF1/CGN/PARD6A
LUSC	13q	REACTOME_TRISTETRAPROLIN_TTP_ZFP36_BINDS_AND_DESTABILIZES_MRNA	16	-0.57038	-1.59713	0.0252698	0.0920905	0.0646507	90	tags=12%, list=0%, signal=12%	EXOSC8/DIS3
LUSC	13q	REACTOME_CD209_DC_SIGN_SIGNALING	21	0.477143	1.5838	0.0253799	0.0920905	0.0646507	4664	tags=48%, list=24%, signal=36%	PAK1/LYN/RPS6KA5/RELA/CREBBP/NRAS/RELB/PAK2/CD209/NFKB1
LUSC	13q	REACTOME_DEFENSINS	47	-0.429753	-1.56001	0.025395	0.0920905	0.0646507	6741	tags=51%, list=35%, signal=33%	DEFB114/DEFB125/DEFB134/DEFB116/DEFB127/DEFB112/DEFB129/DEFB105A/DEFB118/DEFB110/DEFB128/DEFB106A/DEFB121/DEFB4B/DEFB119/DEFB132/DEFB113/DEFB136/DEFB107B/DEFB124/ART1/DEFA6/DEFA5/PRSS3
LUSC	13q	REACTOME_GLYOXYLATE_METABOLISM_AND_GLYCINE_DEGRADATION	31	0.418699	1.52855	0.0254168	0.0920905	0.0646507	5219	tags=45%, list=27%, signal=33%	DLD/DBT/PDHX/GCSH/HOGA1/GLDC/GOT2/ALDH4A1/NDUFAB1/DLAT/DHTKD1/PDHA1/GRHPR/LIPT2
LUSC	13q	REACTOME_ANTIMICROBIAL_PEPTIDES	91	-0.35266	-1.44027	0.0254499	0.0920905	0.0646507	6752	tags=43%, list=35%, signal=28%	PI3/DEFB114/DEFB125/S100A8/DEFB134/DEFB116/LCN2/DEFB127/DEFB112/DEFB129/DEFB105A/DEFB118/DEFB110/DEFB128/DEFB106A/DEFB121/DEFB4B/DEFB119/REG3A/REG3G/DEFB132/DEFB113/DEFB136/DEFB107B/DEFB124/CHGA/PGLYRP2/PGLYRP3/LEAP2/DCD/ART1/HTN3/S100A7A/DEFA6/EPPIN/DEFA5/S100A7/PGLYRP4/PRSS3
LUSC	13q	REACTOME_REGULATION_OF_TP53_ACTIVITY_THROUGH_ACETYLATION	28	0.42654	1.53719	0.0255478	0.0921783	0.0647124	2248	tags=25%, list=12%, signal=22%	ING2/PIP4K2C/PIP4K2A/MTA2/HDAC1/AKT1/MBD3
LUSC	13q	REACTOME_PROTEIN_FOLDING	96	0.298335	1.39295	0.0258062	0.092843	0.065179	4838	tags=36%, list=25%, signal=28%	FBXO6/TUBA1C/ARL2/ARFGEF2/CCT5/RGS9/KIF13A/DCAF7/SPHK1/GNGT1/FBXL5/PFDN6/TUBAL3/CCT2/NOP56/FBXW4/TUBA1B/GNB1/SKIV2L/TCP1/GNB2/CCNE1/CCT8/CCT7/GNAQ/CSNK2B/GNGT2/GNA11/GNG12/USP11/FBXW5/CCT4/AP3M1/VBP1/LONP2
LUSC	13q	REACTOME_SIGNALING_BY_EGFR_IN_CANCER	25	0.460849	1.59555	0.026151	0.0938138	0.0658606	3136	tags=28%, list=16%, signal=24%	GRB2/SOS1/HSP90AA1/GAB1/UBC/EPGN/NRAS
LUSC	13q	REACTOME_GLYCEROPHOSPHOLIPID_BIOSYNTHESIS	117	0.27948	1.33949	0.0264444	0.0945953	0.0664092	4860	tags=35%, list=25%, signal=26%	PLD3/CPNE3/OSBPL8/HADHB/STARD7/MBOAT7/LIPH/PLD6/GPD1L/AGK/ABHD3/GPD2/AGPAT1/PCYT2/PTDSS1/CDIPT/PCYT1A/LPCAT4/PLA2G2D/ABHD4/PLD1/CDS1/AGPAT3/CHPT1/GPCPD1/ACHE/PLBD1/PTPMT1/GPAM/CSNK2B/CDS2/CPNE6/PLA2G15/PNPLA8/PISD/CHKA/CPNE1/LPIN1/SLC44A2/MGLL/AGPAT5
LUSC	13q	REACTOME_KILLING_MECHANISMS	12	-0.610131	-1.57839	0.0266874	0.0951926	0.0668285	1936	tags=25%, list=10%, signal=23%	FZD7/NOXO1/RAC1
LUSC	13q	REACTOME_HEME_DEGRADATION	15	0.523934	1.59147	0.0273457	0.0969882	0.0680891	7930	tags=87%, list=41%, signal=51%	HMOX2/BLVRB/ABCC1/HMOX1/UGT1A4/BLVRA/FABP1/UGT1A1/SLCO2B1/SLCO1B1/ABCC2/GSTA1/ABCG2
LUSC	13q	REACTOME_GLYCOSPHINGOLIPID_METABOLISM	43	0.374234	1.47963	0.0273407	0.0969882	0.0680891	3442	tags=33%, list=18%, signal=27%	ESYT1/CTSA/NEU1/GLTP/PSAP/SUMF1/GLA/ASAH1/UGCG/HEXB/HEXA/ARSG/B4GALNT1/ARSK
LUSC	13q	REACTOME_RHOBTB1_GTPASE_CYCLE	23	0.459298	1.56167	0.0278294	0.0981476	0.068903	5673	tags=48%, list=29%, signal=34%	STK38/GPS1/CCT2/COPS4/COPS2/RBBP6/CCT7/PDE5A/MYO6/ROCK1/HNRNPC
LUSC	13q	REACTOME_STIMULI_SENSING_CHANNELS	106	-0.337533	-1.41734	0.0277724	0.0981476	0.068903	3098	tags=28%, list=16%, signal=24%	TRPV5/CLCN1/SGK2/ANO2/CLCN4/BEST1/ANO8/TRPC1/TTYH1/TRPM5/RIPK3/CLCN6/RYR3/BEST4/SLC17A3/CASQ2/BEST2/SCNN1D/SLC9C2/TTYH3/TRPM1/CLCNKA/FKBP1B/ANO9/TRPV3/TRPC3/BSND/NALCN/ASIC4/ANO1
LUSC	13q	REACTOME_RAF_ACTIVATION	34	0.417557	1.58057	0.0282771	0.0994463	0.0698147	5836	tags=56%, list=30%, signal=39%	MAP2K1/JAK2/BRAP/PPP2R5C/PPP2R5B/BRAF/PHB/SRC/SHOC2/PPP1CC/PPP2R5E/NRAS/CALM1/YWHAB/CAMK2G/MAP2K2/CAMK2D/ARAF/MAP3K11
LUSC	13q	REACTOME_DNA_DOUBLE_STRAND_BREAK_RESPONSE	40	0.376131	1.46266	0.0285269	0.100026	0.0702215	4697	tags=38%, list=24%, signal=29%	KPNA2/UBE2N/NBN/RNF8/SMARCA5/CHEK2/UBC/KDM4A/RNF168/MDC1/EYA3/PIAS4/SUMO1/BAP1/BRCC3
LUSC	13q	REACTOME_ONCOGENIC_MAPK_SIGNALING	81	0.303076	1.39176	0.0286016	0.100026	0.0702215	2381	tags=21%, list=12%, signal=18%	MAP2K1/IQGAP1/MAPK1/JAK2/TRIM24/AGK/RAP1B/PEBP1/ESRP1/ZC3HAV1/BRAP/BRAF/PHB/SRC/SPRED2/SHOC2/PPP1CC
LUSC	13q	REACTOME_CDC6_ASSOCIATION_WITH_THE_ORC_ORIGIN_COMPLEX	11	0.592117	1.64238	0.0287177	0.100152	0.0703102	7948	tags=100%, list=41%, signal=59%	ORC1/ORC5/E2F2/ORC6/ORC2/CDC6/ORC3/ORC4/MCM8/E2F3/E2F1
LUSC	13q	REACTOME_RHOG_GTPASE_CYCLE	70	0.331207	1.44893	0.0289016	0.100513	0.0705638	4747	tags=47%, list=24%, signal=36%	ESYT1/ARHGAP21/CDC42/LEMD3/PGRMC2/OPHN1/VAMP3/MPP7/ARHGAP35/ELMO2/ARHGEF26/DSG2/PLD1/ARHGEF5/LETM1/LAMTOR1/ARHGDIA/VAV1/ARHGDIG/EMD/HSPE1/VANGL1/VRK2/PAK2/NDUFS3/DOCK4/ARHGAP39/ITSN1/DOCK3/DEPDC1B/STX5/TFRC/DOCK2
LUSC	13q	REACTOME_MITOCHONDRIAL_BIOGENESIS	71	0.32804	1.44287	0.0290106	0.100613	0.0706337	5639	tags=51%, list=29%, signal=36%	MAPK14/APOO/ALAS1/CRTC3/APOOL/SIRT5/PRKAG1/SSBP1/TGS1/TFAM/USP46/HSPA9/ACSS2/GLUD2/PRKAB1/HELZ2/CREBBP/TBL1X/GABPB1/NCOA6/TFB1M/PPRC1/CALM1/IMMT/NCOA2/SOD2/NR1D1/ESRRA/GLUD1/DNAJC11/NCOR1/POLRMT/HCFC1/TBL1XR1/PPARGC1B/CHCHD3
LUSC	13q	REACTOME_METHYLATION	14	0.538448	1.60261	0.0292635	0.100931	0.0708569	934	tags=29%, list=5%, signal=27%	TPMT/GSTO1/AHCY/TRMT112
LUSC	13q	REACTOME_VXPX_CARGO_TARGETING_TO_CILIUM	21	0.469008	1.5568	0.0291964	0.100931	0.0708569	1805	tags=33%, list=9%, signal=30%	GBF1/EXOC7/RAB11A/ASAP1/RAB3IP/EXOC6/EXOC2
LUSC	13q	REACTOME_TRAF6_MEDIATED_IRF7_ACTIVATION_IN_TLR7_8_OR_9_SIGNALING	12	0.579348	1.63654	0.0295414	0.101253	0.0710829	7108	tags=67%, list=37%, signal=42%	UBE2N/UBC/MYD88/TLR7/IRAK4/UBA52/IRAK1/RPS27A
LUSC	13q	REACTOME_INTERLEUKIN_15_SIGNALING	14	0.538218	1.60192	0.0296098	0.101253	0.0710829	3909	tags=43%, list=20%, signal=34%	GRB2/SOS1/IL2RB/JAK1/IL2RG/JAK3
LUSC	13q	REACTOME_SIGNALLING_TO_RAS	20	0.473154	1.56192	0.0295865	0.101253	0.0710829	610	tags=25%, list=3%, signal=24%	GRB2/MAPK14/MAPK13/SOS1/MAPKAPK3
LUSC	13q	REACTOME_RNA_POLYMERASE_II_TRANSCRIBES_SNRNA_GENES	69	0.318585	1.39557	0.0296803	0.101253	0.0710829	5753	tags=55%, list=30%, signal=39%	NABP2/SNAPC5/SSU72/NABP1/SNAPC1/INTS2/TAF13/POLR2E/SP1/POLR2J/ELL2/INTS5/CDK7/POLR2L/POLR2K/CCNT1/GTF2E2/POLR2A/CCNK/SUPT5H/POLR2D/POLR2G/GTF2A2/PHAX/RPAP2/INTS8/GTF2E1/POLR2H/TBP/PCF11/POLR2B/GTF2A1/NCBP2/RPRD1B/TAF11/POLR2I/TAF6/INTS12
LUSC	13q	REACTOME_P130CAS_LINKAGE_TO_MAPK_SIGNALING_FOR_INTEGRINS	15	0.517365	1.57152	0.0298156	0.101438	0.0712129	2246	tags=27%, list=12%, signal=24%	BCAR1/RAP1B/CRK/SRC
LUSC	13q	REACTOME_EPHRIN_SIGNALING	19	-0.542154	-1.59198	0.0301691	0.102121	0.0716926	3046	tags=42%, list=16%, signal=36%	PAK3/NCK2/EFNB1/EFNB3/RAC1/EPHB3/EFNB2/ARHGEF7
LUSC	13q	REACTOME_HCMV_INFECTION	95	0.295529	1.37743	0.0301796	0.102121	0.0716926	6591	tags=48%, list=34%, signal=32%	TUBA1C/SEH1L/NUP37/NUP205/DYNLL2/CHMP6/ELK1/NUP62/AAAS/NUP155/TUBAL3/NDC1/DYNC1H1/CBX1/VPS37A/TUBA1B/TBL1X/NUP153/SNF8/TUBB8/NUP107/NUP85/DYNLL1/VPS25/SUZ12/NUP210/NUP54/CEBPD/SEC13/NFKB1/CHMP4C/NCOR1/VPS37B/RBBP7/TBL1XR1/VPS4A/TUBB4A/NUP188/DAXX/NUP160/DYNC1LI1/NUP88/NUP43/NUP35/CHMP4B/DYNC1I1
LUSC	13q	REACTOME_REGULATION_OF_KIT_SIGNALING	16	0.525719	1.61556	0.0303258	0.102339	0.0718458	2246	tags=44%, list=12%, signal=39%	GRB2/LYN/SOS1/SOCS1/KITLG/YES1/SRC
LUSC	13q	REACTOME_PYRUVATE_METABOLISM	31	0.409251	1.49406	0.0307894	0.103625	0.072748	4226	tags=39%, list=22%, signal=30%	SLC16A1/DLD/PDP1/PDHX/BSG/GSTZ1/LDHB/HAGH/GLO1/LDHA/DLAT/ME1
LUSC	13q	REACTOME_MATURATION_OF_SARS_COV_2_NUCLEOPROTEIN	15	0.51574	1.56658	0.031227	0.104816	0.0735841	4023	tags=60%, list=21%, signal=48%	SRPK1/SRPK2/GSK3A/PRMT1/PARP9/PARP14/GSK3B/PARP10/SUMO1
LUSC	13q	REACTOME_SIGNALING_BY_INSULIN_RECEPTOR	77	0.30655	1.38336	0.0315091	0.10548	0.0740503	2188	tags=25%, list=11%, signal=22%	GRB2/ATP6V1F/SOS1/PIK3CB/MAPK1/ATP6AP1/FGFR2/ATP6V1C1/ATP6V0E1/ATP6V0A2/PIK3R4/FRS2/PTPN11/ATP6V0D1/GAB1/FGF2/ATP6V0E2/ATP6V1H/INSR
LUSC	13q	REACTOME_FORMATION_OF_THE_EARLY_ELONGATION_COMPLEX	33	0.414524	1.55312	0.0320005	0.106555	0.0748052	5516	tags=61%, list=28%, signal=44%	GTF2H3/GTF2H5/ERCC2/MNAT1/POLR2E/POLR2J/CDK7/POLR2L/POLR2K/POLR2A/SUPT5H/POLR2D/POLR2G/ERCC3/POLR2H/POLR2B/NELFE/NELFCD/NCBP2/POLR2I
LUSC	13q	REACTOME_SIGNALING_BY_FGFR	86	0.301257	1.39065	0.0319527	0.106555	0.0748052	3615	tags=33%, list=19%, signal=27%	GRB2/FGFBP3/SOS1/MAPK1/MKNK1/FGFR2/ESRP1/ESRP2/POLR2E/POLR2J/FRS2/HNRNPF/PTPN11/BRAF/GAB1/UBC/FGF2/SRC/SPRED2/POLR2L/POLR2K/POLR2A/FGF16/NRAS/HNRNPA1/POLR2D/POLR2G/FGFR4
LUSC	13q	REACTOME_FCGR_ACTIVATION	12	0.574626	1.6232	0.032651	0.108146	0.0759219	5230	tags=67%, list=27%, signal=49%	LYN/YES1/HCK/CD3G/SRC/FCGR1A/FCGR3A/FGR
LUSC	13q	REACTOME_PECAM1_INTERACTIONS	12	0.574622	1.62319	0.032651	0.108146	0.0759219	2246	tags=33%, list=12%, signal=30%	LYN/PTPN11/YES1/SRC
LUSC	13q	REACTOME_GLYCOGEN_STORAGE_DISEASES	15	0.510907	1.5519	0.0336969	0.111315	0.0781472	1930	tags=27%, list=10%, signal=24%	GYS1/G6PC3/GAA/UBC
LUSC	13q	REACTOME_N_GLYCAN_ANTENNAE_ELONGATION_IN_THE_MEDIAL_TRANS_GOLGI	26	0.432344	1.50708	0.0340017	0.112027	0.0786465	5845	tags=58%, list=30%, signal=40%	B4GALT5/FUCA1/MAN2A2/ST8SIA6/MAN2A1/B4GALT4/FUT3/FUT8/CHST8/CGA/MGAT5/B4GALT1/LHB/CHST10/B4GALT6
LUSC	13q	REACTOME_GLYCOGEN_METABOLISM	27	0.433059	1.53766	0.0344782	0.113299	0.0795395	1930	tags=26%, list=10%, signal=23%	GYS1/AGL/PHKG2/GAA/PGM2/PGM1/UBC
LUSC	13q	REACTOME_SENSORY_PERCEPTION	274	-0.279051	-1.324	0.0346106	0.113436	0.0796359	6467	tags=45%, list=33%, signal=31%	TTR/OR4F17/OR2M2/OR7D4/OR7G2/CABP1/TAS1R2/OR10G4/OR2A25/TAS2R50/EPS8L2/OR1A1/OR10J5/OR8D1/OR4D2/OR51L1/OR7C1/OR4C12/OR14A2/TAS2R16/RBP2/OR2J1/TWF2/ITPR3/TAS1R1/MYH9/OR14J1/OR11H6/OR5P3/OR10H2/RLBP1/OR10G7/RBP3/SCNN1G/OR9G1/MSN/CNGA2/OR1C1/OR2M7/PLB1/OR6P1/OTOP1/USH1G/SYN1/OR2T1/LRP1/OR1D2/GNAT1/OR51D1/OR4L1/PNLIP/OR4Q3/CLPS/OR2AT4/OR10H5/OR6F1/TAS2R38/TAS2R13/TMC2/TAS2R14/MYO15A/PLCB2/STRC/TAS2R7/APOA4/SAG/LPL/LRAT/GUCA1C/OR5K1/ACTB/OR1E1/OR2W1/SCN3A/CACNB2/RDH8/GRXCR1/GUCA1A/SDC2/RBP4/OR2C1/SYP/ESPNL/KCNMB1/ANO2/PDE6A/APOM/STX1A/OR5D14/OR3A1/OTOG/CALHM1/ESPN/RDH12/PPEF1/TRPM5/USH1C/TAS2R8/SDR9C7/CACNA1D/TRIOBP/CNGA4/TAS2R10/SCNN1D/ATP2B2/STRA6/OR56A4/VAMP2/RCVRN/CHRNA9/MYO3A/CHRNA10/GPC6/TAS2R1/RDH16/CNGA1/KCNQ4/GUCY2D/OR52B6/CALHM3/SCN4B/RBP1/CAMKMT/PRKCA
LUSC	13q	REACTOME_DOWNREGULATION_OF_ERBB2_ERBB3_SIGNALING	13	0.549903	1.58189	0.035764	0.116572	0.0818375	2487	tags=46%, list=13%, signal=40%	USP8/RNF41/AKT1/NRG1/UBC/ERBB3
LUSC	13q	REACTOME_PROLONGED_ERK_ACTIVATION_EVENTS	14	0.524312	1.56054	0.0358468	0.116572	0.0818375	5473	tags=64%, list=28%, signal=46%	MAP2K1/MAPK1/FRS2/BRAF/CRK/RAPGEF1/YWHAB/MAP2K2/RAP1A
LUSC	13q	REACTOME_EPIGENETIC_REGULATION_OF_GENE_EXPRESSION	84	0.298197	1.38423	0.0358181	0.116572	0.0818375	4217	tags=36%, list=22%, signal=28%	GTF2H3/GTF2H5/ERCC2/MTA2/MNAT1/HDAC1/BAZ2A/SMARCA5/POLR2E/DDX21/SIN3A/SAP130/MTF2/CDK7/MBD3/POLR2L/POLR2K/SAP30/POLR1A/SAP30BP/GSK3B/EHMT2/AEBP2/ERCC6/SUV39H1/SUZ12/MYBBP1A/ERCC3/POLR2H/HDAC2
LUSC	13q	REACTOME_P38MAPK_EVENTS	13	0.545947	1.57052	0.0364584	0.118254	0.0830182	3136	tags=38%, list=16%, signal=32%	MAPK14/MAPK13/MAPKAPK3/SRC/NRAS
LUSC	13q	REACTOME_PURINE_SALVAGE	13	0.544631	1.56673	0.0371528	0.120195	0.0843808	6064	tags=62%, list=31%, signal=42%	HPRT1/DCK/ADAL/APRT/AMPD1/GMPR2/ADK/AMPD3
LUSC	13q	REACTOME_GPCR_LIGAND_BINDING	440	-0.256463	-1.26893	0.0374661	0.120896	0.084873	4421	tags=28%, list=23%, signal=22%	TAS2R38/GPR35/S1PR2/TAS2R13/AVPR2/HTR1D/TAS2R14/FFAR4/SCTR/WNT10B/GPHB5/TAS2R7/HTR7/TAAR8/PPY/P2RY4/PTGFR/TAC1/PDYN/DRD3/GLP1R/GABBR2/PRLH/FZD8/ADCYAP1R1/TACR3/ADRA1B/AGT/OPRM1/CCK/ADORA3/NPFFR1/OPRD1/WNT6/EDN2/WNT9A/PTGER1/FSHR/P2RY2/TAAR9/BDKRB1/GALR2/GHRH/HTR2A/SAA1/UTS2R/GPHA2/OPN5/OPN4/OXGR1/WNT16/TAS2R9/HTR1A/TRHR/CCKBR/S1PR3/SCT/CALCB/PTGDR/GABBR1/VIP/WNT1/PTCH1/NMUR1/PNOC/TSHB/FFAR1/SSTR1/RAMP2/RGR/PROKR2/FZD7/GRPR/PTH/FZD10/WNT8A/QRFPR/TAS2R8/GPR68/GRM2/PTH1R/INSL5/TAS2R10/BDKRB2/LPAR6/EDN3/OXT/TRH/CRH/GIPR/NTSR1/GALR1/CHRM2/C5/GNRH1/WNT4/GRP/OPN3/NPY2R/UCN3/GRM7/GRM3/HRH1/LHCGR/ADORA1/TAS2R1/GHRHR/PPBP/MLNR/GAL/HTR1B/DRD5/CHRM1/LPAR5/DRD2/NMBR/GNG4/OXTR/GRM8/RRH/GPER1/WNT10A
LUSC	13q	REACTOME_NEGATIVE_REGULATION_OF_FGFR3_SIGNALING	29	0.399147	1.45153	0.0382284	0.123038	0.0863772	2246	tags=31%, list=12%, signal=27%	GRB2/MAPK1/MKNK1/FRS2/PTPN11/BRAF/UBC/FGF2/SRC
LUSC	13q	REACTOME_SIGNALING_BY_NTRK2_TRKB	25	0.444946	1.54049	0.0395303	0.126903	0.08909	2246	tags=32%, list=12%, signal=28%	GRB2/SOS1/NTRK2/CDK5/FRS2/PTPN11/GAB1/SRC
LUSC	13q	REACTOME_INOSITOL_PHOSPHATE_METABOLISM	48	0.350538	1.41891	0.0398507	0.127604	0.0895824	3852	tags=29%, list=20%, signal=23%	IPMK/ITPK1/ITPKA/PLCZ1/ITPKC/OCRL/MINPP1/NUDT3/INPP5A/PLCH1/PLCE1/ISYNA1/NUDT4/CALM1
LUSC	13q	REACTOME_ERKS_ARE_INACTIVATED	13	0.53911	1.55085	0.040625	0.129751	0.0910898	2107	tags=23%, list=11%, signal=21%	DUSP3/MAPK1/VRK3
LUSC	13q	REACTOME_REGULATION_OF_TP53_ACTIVITY_THROUGH_PHOSPHORYLATION	91	0.301628	1.40507	0.0407793	0.129913	0.0912031	5695	tags=48%, list=29%, signal=34%	RMI2/MAPK14/RBBP8/NBN/TAF12/MDM2/TAF13/PRKAG1/CDK5/RPA2/RFC5/CHEK2/CDK2/UBC/CHEK1/PRKAB1/HIPK1/RHNO1/SUPT16H/TAF4B/AURKB/AURKA/RPA1/BRIP1/CSNK2B/NOC2L/TAF4/CCNA2/PRKAA1/TBP/TP53RK/CDK5R1/TAF7L/TAF9B/RAD1/TPX2/TOP3A/TP53INP1/CSNK2A2/TAF11/ATRIP/TAF3/DNA2/TAF6
LUSC	13q	REACTOME_TRANSPORT_OF_MATURE_TRANSCRIPT_TO_CYTOPLASM	80	0.306149	1.39918	0.0409581	0.130151	0.0913705	4633	tags=34%, list=24%, signal=26%	SRSF9/SEH1L/EIF4A3/CPSF2/NUP37/NUP205/NUP62/CDC40/AAAS/MAGOH/ALYREF/NUP155/NDC1/SYMPK/EIF4E/CPSF4/NUP153/THOC6/CPSF3/NUP107/FIP1L1/NUP85/NUP210/LUZP4/NUP54/SEC13/THOC2
LUSC	13q	REACTOME_GAB1_SIGNALOSOME	17	0.510203	1.60024	0.0417426	0.131642	0.092417	2659	tags=29%, list=14%, signal=25%	GRB2/PTPN11/GAB1/SRC/EPGN
LUSC	13q	REACTOME_MITOCHONDRIAL_PROTEIN_IMPORT	57	0.344701	1.46112	0.0416827	0.131642	0.092417	3505	tags=33%, list=18%, signal=27%	CS/COQ2/PITRM1/TIMM8A/HSPD1/TOMM40/TIMM22/TIMM8B/GRPEL1/TIMM10/CYC1/CMC2/HSPA9/CHCHD4/COA4/TIMM50/TIMM17B/TIMM13/LDHD
LUSC	13q	REACTOME_REGULATION_OF_EXPRESSION_OF_SLITS_AND_ROBOS	166	0.244225	1.24404	0.0415577	0.131642	0.092417	2102	tags=17%, list=11%, signal=16%	PSMD12/PSMC4/PSMC2/EIF4A3/DAG1/PSME4/RPL41/GSPT1/PSMB2/ETF1/ROBO2/PSMD10/RPS26/PSMA5/MAGOH/PSMC1/RPL10L/PSMB6/PSMB1/RPL26L1/PSMC5/PABPC1/PSMA4/PSMD6/UBC/LDB1/CUL2/PSME2/PSMB5
LUSC	13q	REACTOME_MRNA_DECAY_BY_3_TO_5_EXORIBONUCLEASE	16	-0.556057	-1.55702	0.0420168	0.132173	0.0927904	90	tags=12%, list=0%, signal=12%	EXOSC8/DIS3
LUSC	13q	REACTOME_NEGATIVE_REGULATION_OF_FLT3	15	0.497489	1.51114	0.0421964	0.132406	0.0929535	4561	tags=47%, list=23%, signal=36%	SOCS2/UBC/SLA2/CBL/SH2B3/PTPRJ/SLA
LUSC	13q	REACTOME_NUCLEOTIDE_EXCISION_REPAIR	110	0.279167	1.33456	0.0425514	0.133186	0.0935011	4678	tags=39%, list=24%, signal=30%	GTF2H3/GTF2H5/UBE2N/ERCC2/ERCC4/MNAT1/GPS1/CUL4B/RNF111/POLR2E/SUMO3/RPA2/POLR2J/RFC5/ACTR8/DDB1/UBC/SUMO2/CDK7/POLR2L/COPS4/POLR2K/ACTR5/POLR2A/COPS2/RPA1/POLR2D/POLR2G/AQR/PCNA/ERCC6/COPS3/POLE3/SUMO1/POLE/USP7/ERCC3/POLR2H/PARP2/CETN2/RAD23B/RUVBL1/POLD4
LUSC	13q	REACTOME_MAP3K8_TPL2_DEPENDENT_MAPK1_3_ACTIVATION	16	0.506632	1.5569	0.043959	0.137248	0.0963531	4664	tags=50%, list=24%, signal=38%	MAP2K1/CHUK/UBC/MAP2K4/CUL1/MAP3K8/TNIP2/NFKB1
LUSC	13q	REACTOME_GOLGI_CISTERNAE_PERICENTRIOLAR_STACK_REORGANIZATION	14	0.512575	1.5256	0.0441992	0.137655	0.0966387	3738	tags=43%, list=19%, signal=35%	MAPK1/USO1/CCNB2/CDK1/CCNB1/PLK1
LUSC	13q	REACTOME_COLLAGEN_CHAIN_TRIMERIZATION	44	-0.410286	-1.47591	0.0447094	0.138899	0.0975117	1255	tags=64%, list=6%, signal=60%	COL11A1/COL12A1/COL5A2/COL1A2/COL22A1/COL14A1/COL1A1/COL6A1/COL6A3/COL7A1/COL28A1/COL15A1/COL24A1/COL8A2/COL4A3/COL5A1/COL6A2/COL11A2/COL16A1/COL20A1/COL9A3/COL27A1/COL5A3/COL4A1/COL18A1/COL2A1/COL13A1/COL4A2
LUSC	13q	REACTOME_REACTIONS_SPECIFIC_TO_THE_COMPLEX_N_GLYCAN_SYNTHESIS_PATHWAY	10	0.606889	1.623	0.045486	0.140961	0.0989598	5612	tags=90%, list=29%, signal=64%	FUCA1/MAN2A2/MAN2A1/FUT3/FUT8/CHST8/CGA/LHB/CHST10
LUSC	13q	REACTOME_CONSTITUTIVE_SIGNALING_BY_OVEREXPRESSED_ERBB2	10	0.601398	1.60831	0.0461804	0.141364	0.0992424	1297	tags=30%, list=7%, signal=28%	GRB2/SOS1/HSP90AA1
LUSC	13q	REACTOME_SIGNALING_BY_FLT3_ITD_AND_TKD_MUTANTS	16	0.503404	1.54698	0.0461753	0.141364	0.0992424	1526	tags=19%, list=8%, signal=17%	GRB2/SOS1/PTPN11
LUSC	13q	REACTOME_ASSEMBLY_OF_COLLAGEN_FIBRILS_AND_OTHER_MULTIMERIC_STRUCTURES	61	-0.374442	-1.41608	0.045858	0.141364	0.0992424	6922	tags=54%, list=36%, signal=35%	CTSV/COL14A1/COL1A1/COL6A1/COL6A3/LAMA3/COL7A1/TLL1/COL15A1/LAMB3/MMP13/COL24A1/CTSB/COL8A2/MMP7/COL4A3/LOXL3/COL5A1/COL6A2/COL11A2/PXDN/PCOLCE/LOXL2/BMP1/LOXL4/COL9A3/COL27A1/COL5A3/LAMC2/COL4A1/COL18A1/COL2A1/COL4A2
LUSC	13q	REACTOME_TRANSCRIPTIONAL_ACTIVATION_OF_MITOCHONDRIAL_BIOGENESIS	51	0.34161	1.4044	0.0458765	0.141364	0.0992424	5586	tags=53%, list=29%, signal=38%	ALAS1/CRTC3/SIRT5/SSBP1/TGS1/TFAM/USP46/ACSS2/GLUD2/HELZ2/CREBBP/TBL1X/GABPB1/NCOA6/TFB1M/PPRC1/CALM1/NCOA2/SOD2/NR1D1/ESRRA/GLUD1/NCOR1/POLRMT/HCFC1/TBL1XR1/PPARGC1B
LUSC	13q	REACTOME_NEGATIVE_REGULATION_OF_THE_PI3K_AKT_NETWORK	112	0.276835	1.32235	0.0459672	0.141364	0.0992424	3187	tags=29%, list=16%, signal=24%	GRB2/PIP4K2C/PIP4K2A/MET/PIK3CB/IL33/MAPK1/FGFR2/PIK3R3/PHLPP1/FRS2/PTPN11/PPP2R5C/PPP2R5B/KITLG/GAB1/AKT1/NRG1/FGF2/PHLPP2/INSR/SRC/ERBB3/EPGN/IER3/MYD88/PPP2R5E/FGF16/VAV1/PIP5K1C/IL1RL1/ICOS
LUSC	13q	REACTOME_PHOSPHOLIPASE_C_MEDIATED_CASCADE_FGFR4	15	-0.574179	-1.55964	0.0467128	0.142645	0.100142	4210	tags=67%, list=22%, signal=52%	FGF17/FGF20/FGF4/FGF1/KLB/FGF23/FGF18/FGF6/FGF9/FGF19
LUSC	13q	REACTOME_SIGNALING_BY_ROBO_RECEPTORS	211	0.234852	1.2332	0.0473758	0.144318	0.101316	2102	tags=17%, list=11%, signal=15%	SRGAP1/PSMD12/PSMC4/PAK1/PSMC2/EIF4A3/SOS1/DAG1/PSME4/PRKAR2A/RPL41/GSPT1/PSMB2/ETF1/CDC42/ROBO2/PSMD10/RPS26/PSMA5/MAGOH/PFN1/PSMC1/RPL10L/PSMB6/PSMB1/RPL26L1/PSMC5/PABPC1/PSMA4/PSMD6/UBC/LDB1/CUL2/PSME2/PSMB5
LUSC	13q	REACTOME_CYTOCHROME_C_MEDIATED_APOPTOTIC_RESPONSE	13	0.53057	1.52628	0.0475692	0.144347	0.101337	2094	tags=31%, list=11%, signal=27%	APIP/CASP7/MAPK1/CASP9
LUSC	13q	REACTOME_TIE2_SIGNALING	18	0.47007	1.50882	0.0476161	0.144347	0.101337	1526	tags=22%, list=8%, signal=20%	GRB2/SOS1/PIK3CB/PTPN11
LUSC	13q	REACTOME_MAPK_TARGETS_NUCLEAR_EVENTS_MEDIATED_BY_MAP_KINASES	31	0.392009	1.43112	0.0477622	0.14444	0.101402	664	tags=16%, list=3%, signal=16%	MAPK14/DUSP3/RPS6KA5/MAPK1/ELK1
LUSC	13q	REACTOME_REGULATION_OF_GENE_EXPRESSION_IN_BETA_CELLS	19	-0.518476	-1.52245	0.0480929	0.144741	0.101613	3209	tags=84%, list=16%, signal=70%	PAX6/IAPP/MAFA/RFX6/HNF1A/HNF4G/FOXA2/NEUROD1/HNF4A/PKLR/PDX1/FOXA3/INS/AKT3/GCK/FOXO1
LUSC	13q	REACTOME_CLASS_C_3_METABOTROPIC_GLUTAMATE_PHEROMONE_RECEPTORS	39	-0.42366	-1.47215	0.0479876	0.144741	0.101613	4421	tags=36%, list=23%, signal=28%	TAS2R38/TAS2R13/TAS2R14/TAS2R7/GABBR2/TAS2R9/GABBR1/TAS2R8/GRM2/TAS2R10/GRM7/GRM3/TAS2R1/GRM8
LUSC	13q	REACTOME_BASE_EXCISION_REPAIR_AP_SITE_FORMATION	17	0.506644	1.58908	0.0483917	0.145291	0.101999	1342	tags=18%, list=7%, signal=16%	UNG/TERF1/TINF2
LUSC	13q	REACTOME_SIGNALING_BY_ERBB2_IN_CANCER	25	0.435791	1.5088	0.0509305	0.152548	0.107094	3136	tags=28%, list=16%, signal=24%	GRB2/SOS1/HSP90AA1/GAB1/NRG1/ERBB3/NRAS
LUSC	13q	REACTOME_ZBP1_DAI_MEDIATED_INDUCTION_OF_TYPE_I_IFNS	21	0.436084	1.44752	0.0517775	0.154715	0.108615	5048	tags=48%, list=26%, signal=35%	NKIRAS1/TBK1/CHUK/RELA/MYD88/NFKB2/RIPK1/NFKB1/DHX9/DTX4
LUSC	13q	REACTOME_BUTYRATE_RESPONSE_FACTOR_1_BRF1_BINDS_AND_DESTABILIZES_MRNA	16	-0.541651	-1.51669	0.0521008	0.15531	0.109033	90	tags=12%, list=0%, signal=12%	EXOSC8/DIS3
LUSC	13q	REACTOME_DISEASES_OF_METABOLISM	236	0.226263	1.2049	0.0522499	0.155385	0.109085	3037	tags=22%, list=16%, signal=19%	TPMT/GNS/CTSA/GYS1/SGSH/NEU1/MMACHC/DAG1/MCCC2/DCXR/GALK1/CSPG5/PAPSS2/TCN2/AHCY/G6PC3/IDH1/GAA/C1GALT1C1/PCCB/ALG6/MPI/MOGS/PGM1/GSS/GCLM/GCLC/ADAMTS17/CD320/ADAMTS1/CHST14/EXT1/PC/UBC/DOLK/ABCA3/SFTPA1/HEXB/THSD7A/SFTPA2/MAOA/B4GALT7/HEXA/GPC3/FDX1/UGT1A4/RFT1/CSF2RB/NAGLU/SRD5A3/EXT2/FMO3
LUSC	13q	REACTOME_TRANSCRIPTION_COUPLED_NUCLEOTIDE_EXCISION_REPAIR_TC_NER	78	0.28939	1.31382	0.0525725	0.155973	0.109499	4193	tags=40%, list=22%, signal=31%	GTF2H3/GTF2H5/ERCC2/ERCC4/MNAT1/GPS1/CUL4B/POLR2E/RPA2/POLR2J/RFC5/DDB1/UBC/CDK7/POLR2L/COPS4/POLR2K/POLR2A/COPS2/RPA1/POLR2D/POLR2G/AQR/PCNA/ERCC6/COPS3/POLE3/POLE/USP7/ERCC3/POLR2H
LUSC	13q	REACTOME_REVERSIBLE_HYDRATION_OF_CARBON_DIOXIDE	12	-0.582501	-1.50691	0.0527241	0.156053	0.109555	6065	tags=58%, list=31%, signal=40%	CA9/CA2/CA13/CA6/CA14/CA3/CA7
LUSC	13q	REACTOME_MAPK3_ERK1_ACTIVATION	10	0.589643	1.57687	0.0538191	0.158173	0.111043	3725	tags=50%, list=19%, signal=40%	MAP2K1/JAK2/PTPN11/CDK1/JAK1
LUSC	13q	REACTOME_ACTIVATION_OF_SMO	17	-0.532898	-1.51207	0.0537815	0.158173	0.111043	5671	tags=59%, list=29%, signal=42%	EVC2/EFCAB7/ARRB1/EVC/GAS1/KIF3A/PTCH1/BOC/GAS8/IQCE
LUSC	13q	REACTOME_ALPHA_LINOLENIC_OMEGA3_AND_LINOLEIC_OMEGA6_ACID_METABOLISM	13	0.521838	1.50116	0.0538191	0.158173	0.111043	1337	tags=31%, list=7%, signal=29%	ELOVL5/ACOX1/ELOVL1/SCP2
LUSC	13q	REACTOME_SELECTIVE_AUTOPHAGY	76	0.302943	1.36841	0.0546278	0.160173	0.112447	2386	tags=22%, list=12%, signal=20%	FUNDC1/TUBA1C/UBE2N/DYNLL2/MFN2/TOMM40/HSP90AA1/PRKAG1/PGAM5/TUBAL3/UBC/DYNC1H1/SRC/HSPA8/PARK7/TUBA1B/PRKAB1
LUSC	13q	REACTOME_JOSEPHIN_DOMAIN_DUBS	11	0.556055	1.54235	0.0556454	0.162776	0.114274	7108	tags=73%, list=37%, signal=46%	UBC/RAD23B/JOSD1/ATXN3/ATXN3L/VCP/UBA52/RPS27A
LUSC	13q	REACTOME_RECOGNITION_AND_ASSOCIATION_OF_DNA_GLYCOSYLASE_WITH_SITE_CONTAINING_AN_AFFECTED_PURINE	10	0.58437	1.56277	0.0565968	0.165173	0.115957	1342	tags=20%, list=7%, signal=19%	TERF1/TINF2
LUSC	13q	REACTOME_CROSSLINKING_OF_COLLAGEN_FIBRILS	18	-0.512804	-1.48971	0.0582363	0.169169	0.118762	4455	tags=50%, list=23%, signal=39%	COL4A3/LOXL3/PXDN/PCOLCE/LOXL2/BMP1/LOXL4/COL4A1/COL4A2
LUSC	13q	REACTOME_PTK6_REGULATES_RHO_GTPASES_RAS_GTPASE_AND_MAP_KINASES	14	0.499311	1.48612	0.0581199	0.169169	0.118762	3136	tags=43%, list=16%, signal=36%	BCAR1/PTK6/CRK/ARHGAP35/ELMO2/NRAS
LUSC	13q	REACTOME_UPTAKE_AND_FUNCTION_OF_ANTHRAX_TOXINS	11	0.550219	1.52616	0.0597701	0.172823	0.121327	5193	tags=64%, list=27%, signal=47%	MAP2K1/MAP2K3/MAP2K4/CALM1/ANTXR2/FURIN/MAP2K2
LUSC	13q	REACTOME_AMINE_LIGAND_BINDING_RECEPTORS	41	-0.409795	-1.44073	0.0597243	0.172823	0.121327	6327	tags=49%, list=32%, signal=33%	HTR1F/DRD4/TAAR6/TAAR5/ADRA2A/TAAR2/HTR1D/HTR7/TAAR8/DRD3/ADRA1B/TAAR9/HTR2A/HTR1A/CHRM2/HRH1/HTR1B/DRD5/CHRM1/DRD2
LUSC	13q	REACTOME_RNA_POLYMERASE_I_TRANSCRIPTION	47	0.345036	1.38914	0.0600484	0.173227	0.121611	4483	tags=40%, list=23%, signal=31%	GTF2H3/GTF2H5/ERCC2/MTA2/MNAT1/HDAC1/POLR2E/CDK7/MBD3/POLR2L/RRN3/POLR2K/POLR1A/EHMT2/ERCC6/ERCC3/POLR2H/HDAC2/TBP
LUSC	13q	REACTOME_TP53_REGULATES_TRANSCRIPTION_OF_SEVERAL_ADDITIONAL_CELL_DEATH_GENES_WHOSE_SPECIFIC_ROLES_IN_P53_DEPENDENT_APOPTOSIS_REMAIN_UNCERTAIN	14	0.493283	1.46818	0.0616001	0.175801	0.123419	3956	tags=36%, list=20%, signal=28%	TP63/BIRC5/BCL2L14/PERP/RABGGTB
LUSC	13q	REACTOME_SEMA3A_PAK_DEPENDENT_AXON_REPULSION	16	0.472903	1.45325	0.0614251	0.175801	0.123419	1393	tags=31%, list=7%, signal=29%	PAK1/LIMK1/HSP90AB1/HSP90AA1/SEMA3A
LUSC	13q	REACTOME_BETA_DEFENSINS	39	-0.408581	-1.41975	0.0619195	0.175801	0.123419	7999	tags=64%, list=41%, signal=38%	DEFB4A/DEFB133/DEFB107A/DEFB135/DEFB106B/DEFB114/DEFB125/DEFB134/DEFB116/DEFB127/DEFB112/DEFB129/DEFB105A/DEFB118/DEFB110/DEFB128/DEFB106A/DEFB121/DEFB4B/DEFB119/DEFB132/DEFB113/DEFB136/DEFB107B/DEFB124
LUSC	13q	REACTOME_REGULATION_OF_PTEN_GENE_TRANSCRIPTION	61	0.320783	1.38585	0.0613377	0.175801	0.123419	3242	tags=28%, list=17%, signal=23%	MAPK1/MTA2/RRAGB/HDAC1/MECOM/MAF1/RPTOR/MTOR/REST/MLST8/MBD3/PHC3/LAMTOR5/RRAGC/LAMTOR1/LAMTOR4/PPARG
LUSC	13q	REACTOME_G_ALPHA_12_13_SIGNALLING_EVENTS	80	-0.340225	-1.36206	0.061693	0.175801	0.123419	4172	tags=36%, list=21%, signal=29%	ARHGEF39/GNG11/TBXA2R/GNG2/GNB4/TIAM2/ARHGEF37/SOS2/NGEF/ARHGEF16/TIAM1/OBSCN/ADRA1B/RASGRF2/ABR/GNA12/VAV2/ARHGEF11/KALRN/ARHGEF10L/ARHGEF4/ARHGEF33/ARHGEF1/PLEKHG5/ARHGEF10/GNG4/ARHGEF2/MCF2L/ARHGEF7
LUSC	13q	REACTOME_ION_CHANNEL_TRANSPORT	183	-0.284728	-1.29717	0.0619236	0.175801	0.123419	3098	tags=23%, list=16%, signal=20%	TRPV5/CLCN1/SGK2/ANO2/CLCN4/BEST1/ANO8/TRPC1/TCIRG1/TTYH1/TRPM5/ATP1A2/ATP6V0A4/RIPK3/CLCN6/RYR3/BEST4/SLC17A3/CASQ2/BEST2/SCNN1D/FXYD4/SLC9C2/ATP2B2/TTYH3/TRPM1/ATP1B2/CLCNKA/ATP8A2/FKBP1B/ANO9/TRPV3/ATP6V1B1/TRPC3/BSND/ATP7B/NALCN/ATP2B4/CAMK2A/ASIC4/ANO1/CAMK2B/ATP11A
LUSC	13q	REACTOME_INTRA_GOLGI_AND_RETROGRADE_GOLGI_TO_ER_TRAFFIC	200	0.223932	1.16449	0.061543	0.175801	0.123419	3296	tags=26%, list=17%, signal=21%	KLC2/TUBA1C/VTI1A/ARL1/COG5/RABEPK/MAN2A2/DYNLL2/COPG2/TMED2/RINT1/GBF1/TRIP11/MAN2A1/ARF3/SCOC/RAB33B/ACTR1A/KDELR1/CUX1/RAB18/VAMP3/KIF23/IGF2R/GCC1/M6PR/TUBAL3/KIF5B/DYNC1H1/COPZ1/KIF1B/SEC22B/KIF22/MAN1A2/RAB30/TUBA1B/STX6/KIF3B/GOLGA4/ARF5/SNAP29/NSF/SYS1/KIF1C/RACGAP1/RAB43/NBAS/AGPAT3/NAA38/USP6NL/GOLGA1
LUSC	13q	REACTOME_TOLL_LIKE_RECEPTOR_9_TLR9_CASCADE	92	0.286072	1.33094	0.0620887	0.175871	0.123468	3219	tags=25%, list=17%, signal=21%	MAP2K1/UBE2N/MAPK14/NKIRAS1/PELI3/DUSP3/EEA1/RPS6KA5/MAPK1/MAPKAPK3/ELK1/CHUK/PIK3R4/MAP2K3/IRAK2/UBC/VRK3/RELA/MAP2K4/MYD88/CUL1/MAP3K8/NFKB2
LUSC	13q	REACTOME_POU5F1_OCT4_SOX2_NANOG_ACTIVATE_GENES_RELATED_TO_PROLIFERATION	13	0.499637	1.4373	0.0623557	0.176229	0.123719	2594	tags=38%, list=13%, signal=33%	DPPA4/FGF2/FOXD3/SOX2/EPHA1
LUSC	13q	REACTOME_RHO_GTPASES_ACTIVATE_ROCKS	19	0.451659	1.47208	0.0626566	0.176443	0.123869	1181	tags=21%, list=6%, signal=20%	PPP1R12A/PAK1/LIMK1/RHOC
LUSC	13q	REACTOME_MATURATION_OF_SARS_COV_2_SPIKE_PROTEIN	29	0.383949	1.39626	0.0627135	0.176443	0.123869	4886	tags=41%, list=25%, signal=31%	RPN2/GANAB/EDEM2/MAN2A1/MOGS/DDOST/FUT8/DAD1/MGAT5/STT3A/RPN1/PRKCSH
LUSC	13q	REACTOME_INITIATION_OF_NUCLEAR_ENVELOPE_NE_REFORMATION	19	0.463819	1.51171	0.0636804	0.178707	0.125458	3712	tags=58%, list=19%, signal=47%	CCNB2/KPNB1/LEMD3/CDK1/CCNB1/LEMD2/VRK1/BANF1/EMD/LMNB1/VRK2
LUSC	13q	REACTOME_RIP_MEDIATED_NFKB_ACTIVATION_VIA_ZBP1	17	0.456689	1.4324	0.0638821	0.178707	0.125458	4733	tags=47%, list=24%, signal=36%	NKIRAS1/CHUK/RELA/MYD88/NFKB2/RIPK1/NFKB1/DHX9
LUSC	13q	REACTOME_TRANSLOCATION_OF_SLC2A4_GLUT4_TO_THE_PLASMA_MEMBRANE	70	0.315586	1.38059	0.0639462	0.178707	0.125458	3969	tags=34%, list=20%, signal=27%	SLC2A4/TUBA1C/MYO5A/EXOC7/RAB11A/LNPEP/PRKAG1/STX4/EXOC6/AKT1/EXOC2/TUBAL3/YWHAZ/SNAP23/RAB10/TUBA1B/PRKAB1/KIF3B/STXBP3/TUBB8/RALGAPB/AKT2/CALM1/ACTG1
LUSC	13q	REACTOME_TICAM1_RIP1_MEDIATED_IKK_COMPLEX_RECRUITMENT	19	0.450515	1.46835	0.0651629	0.181701	0.127561	3766	tags=32%, list=19%, signal=25%	UBE2N/CHUK/BIRC2/UBC/BIRC3/RIPK1
LUSC	13q	REACTOME_GLUTAMATE_AND_GLUTAMINE_METABOLISM	12	0.533128	1.50597	0.0656244	0.182582	0.128179	4608	tags=67%, list=24%, signal=51%	OAT/ALDH18A1/PYCR1/GLUD2/GOT2/GLS2/RIMKLA/GLUD1
LUSC	13q	REACTOME_VITAMIN_B5_PANTOTHENATE_METABOLISM	17	0.492427	1.54449	0.0661227	0.18356	0.128866	5963	tags=53%, list=31%, signal=37%	PDZD11/PPCS/VNN2/PANK2/AASDHPPT/PANK1/COASY/SLC5A6/FASN
LUSC	13q	REACTOME_MUCOPOLYSACCHARIDOSES	11	0.541366	1.50161	0.0666667	0.184253	0.129352	116	tags=18%, list=1%, signal=18%	GNS/SGSH
LUSC	13q	REACTOME_TOLL_LIKE_RECEPTOR_TLR1_TLR2_CASCADE	103	0.269472	1.27245	0.0666431	0.184253	0.129352	3219	tags=23%, list=17%, signal=20%	MAP2K1/UBE2N/MAPK14/NKIRAS1/PELI3/DUSP3/RPS6KA5/MAPK1/MAPKAPK3/ELK1/SOCS1/CHUK/MAP2K3/IRAK2/UBC/VRK3/SFTPA1/SFTPA2/RELA/MAP2K4/MYD88/CUL1/MAP3K8/NFKB2
LUSC	13q	REACTOME_SIGNALING_BY_ERYTHROPOIETIN	25	0.425506	1.47319	0.0677507	0.186837	0.131166	3823	tags=40%, list=20%, signal=32%	GRB2/LYN/SOS1/PIK3CB/JAK2/GAB1/VAV1/NRAS/RAPGEF1/EPO
LUSC	13q	REACTOME_RHOBTB2_GTPASE_CYCLE	23	0.427787	1.45453	0.0686016	0.188767	0.132521	4152	tags=39%, list=21%, signal=31%	STK38/TWF1/TMOD3/HSP90AB1/HSP90AA1/CCT2/CCT7/ACTG1/MSI2
LUSC	13q	REACTOME_SEROTONIN_NEUROTRANSMITTER_RELEASE_CYCLE	17	-0.51528	-1.46208	0.0689076	0.18878	0.13253	4784	tags=53%, list=25%, signal=40%	SYN1/SYN3/PPFIA2/STX1A/PPFIA4/STXBP1/SYN2/CPLX1/VAMP2
LUSC	13q	REACTOME_GLYCOGEN_SYNTHESIS	16	0.463281	1.42368	0.0687961	0.18878	0.13253	1930	tags=25%, list=10%, signal=23%	GYS1/PGM2/PGM1/UBC
LUSC	13q	REACTOME_PROCESSING_AND_ACTIVATION_OF_SUMO	10	0.551575	1.47507	0.0692841	0.189397	0.132963	4261	tags=50%, list=22%, signal=39%	SAE1/SUMO3/SUMO2/SUMO1/SENP1
LUSC	13q	REACTOME_ASSOCIATION_OF_TRIC_CCT_WITH_TARGET_PROTEINS_DURING_BIOSYNTHESIS	39	0.375605	1.45091	0.0702247	0.19155	0.134475	4838	tags=51%, list=25%, signal=39%	FBXO6/ARFGEF2/CCT5/KIF13A/DCAF7/SPHK1/FBXL5/CCT2/NOP56/FBXW4/SKIV2L/TCP1/CCNE1/CCT8/CCT7/USP11/FBXW5/CCT4/AP3M1/LONP2
LUSC	13q	REACTOME_FGFR1C_LIGAND_BINDING_AND_ACTIVATION	11	-0.586451	-1.48056	0.0705467	0.191593	0.134505	4210	tags=64%, list=22%, signal=50%	FGF17/FGF20/FGF4/FGF1/FGF23/FGF6/FGF9
LUSC	13q	REACTOME_GROWTH_HORMONE_RECEPTOR_SIGNALING	24	0.414535	1.42901	0.0704607	0.191593	0.134505	1379	tags=25%, list=7%, signal=23%	LYN/SOCS2/MAPK1/SOCS1/JAK2/PTPN1
LUSC	13q	REACTOME_ETHANOL_OXIDATION	12	0.513667	1.451	0.0715935	0.194015	0.136206	3021	tags=42%, list=16%, signal=35%	ADH5/ADH1C/ACSS2/ALDH1A1/ADH7
LUSC	13q	REACTOME_MYD88_INDEPENDENT_TLR4_CASCADE	97	0.27665	1.29507	0.0720626	0.194865	0.136802	3521	tags=27%, list=18%, signal=22%	MAP2K1/UBE2N/MAPK14/NKIRAS1/DUSP3/RPS6KA5/MAPK1/MAPKAPK3/ELK1/TBK1/CHUK/MAP2K3/IRAK2/PTPN11/BIRC2/UBC/CASP8/VRK3/RELA/BIRC3/MAP2K4/CUL1/MAP3K8/NFKB2/TRAF3/RIPK2
LUSC	13q	REACTOME_COOPERATION_OF_PDCL_PHLP1_AND_TRIC_CCT_IN_G_PROTEIN_BETA_FOLDING	38	0.371041	1.42518	0.0728291	0.196513	0.137959	4121	tags=37%, list=21%, signal=29%	CCT5/RGS9/GNGT1/CCT2/GNB1/TCP1/GNB2/CCT8/CCT7/GNAQ/CSNK2B/GNGT2/GNA11/GNG12
LUSC	13q	REACTOME_REGULATION_OF_TP53_EXPRESSION_AND_DEGRADATION	37	0.384113	1.47234	0.0732672	0.196905	0.138234	2627	tags=32%, list=13%, signal=28%	RNF34/SGK1/MDM2/CHEK2/PPP2R5C/MTOR/MLST8/CDK2/AKT1/UBC/CDK1/PHF20
LUSC	13q	REACTOME_ABERRANT_REGULATION_OF_MITOTIC_EXIT_IN_CANCER_DUE_TO_RB1_DEFECTS	20	-0.494129	-1.4678	0.0733333	0.196905	0.138234	497	tags=15%, list=3%, signal=15%	ANAPC15/RB1/CDC16
LUSC	13q	REACTOME_MAP2K_AND_MAPK_ACTIVATION	40	0.365746	1.42228	0.0734463	0.196905	0.138234	5647	tags=35%, list=29%, signal=25%	MAP2K1/IQGAP1/MAPK1/RAP1B/PEBP1/BRAF/SRC/NRAS/ACTG1/YWHAB/ARRB2/MAP2K2/RAP1A/ARAF
LUSC	13q	REACTOME_PRC2_METHYLATES_HISTONES_AND_DNA	13	0.492776	1.41756	0.073903	0.197706	0.138797	5999	tags=46%, list=31%, signal=32%	MTF2/AEBP2/SUZ12/RBBP7/PHF1/JARID2
LUSC	13q	REACTOME_SIGNALING_BY_MODERATE_KINASE_ACTIVITY_BRAF_MUTANTS	45	0.346946	1.38323	0.0746269	0.199217	0.139857	5836	tags=47%, list=30%, signal=33%	MAP2K1/IQGAP1/MAPK1/JAK2/RAP1B/PEBP1/BRAP/BRAF/PHB/SRC/NRAS/CALM1/ACTG1/YWHAB/CAMK2G/ARRB2/MAP2K2/CAMK2D/RAP1A/ARAF/MAP3K11
LUSC	13q	REACTOME_FLT3_SIGNALING	38	0.366944	1.40944	0.0756303	0.201466	0.141436	4561	tags=37%, list=23%, signal=28%	GRB2/SOCS2/SOS1/PTPN11/AKT1/UBC/HCK/SLA2/NRAS/AKT2/CBL/SH2B3/PTPRJ/SLA
LUSC	13q	REACTOME_SIGNALING_BY_NTRK3_TRKC	17	0.482664	1.51387	0.0764731	0.202848	0.142406	3136	tags=29%, list=16%, signal=25%	GRB2/SOS1/BAX/SRC/NRAS
LUSC	13q	REACTOME_ERYTHROPOIETIN_ACTIVATES_RAS	14	0.48074	1.43085	0.0763889	0.202848	0.142406	3823	tags=57%, list=20%, signal=46%	GRB2/LYN/SOS1/JAK2/VAV1/NRAS/RAPGEF1/EPO
LUSC	13q	REACTOME_NUCLEOTIDE_BINDING_DOMAIN_LEUCINE_RICH_REPEAT_CONTAINING_RECEPTOR_NLR_SIGNALING_PATHWAYS	56	0.316916	1.33557	0.0771513	0.204215	0.143366	4755	tags=46%, list=24%, signal=35%	UBE2N/ITCH/MAPK14/MAPK13/HSP90AB1/CHUK/IRAK2/BIRC2/UBC/CASP8/CASP9/RELA/CASP2/HMOX1/BIRC3/NFKB2/NLRC4/RIPK2/TNFAIP3/TXN/CASP1/BCL2L1/BCL2/MEFV/NFKB1/APP
LUSC	13q	REACTOME_TRANSCRIPTIONAL_REGULATION_OF_TESTIS_DIFFERENTIATION	13	-0.557109	-1.46725	0.0773286	0.204252	0.143392	5255	tags=54%, list=27%, signal=39%	DMRT1/SRY/PTGDS/WT1/WNT4/FGF9/SOX9
LUSC	13q	REACTOME_CARBOXYTERMINAL_POST_TRANSLATIONAL_MODIFICATIONS_OF_TUBULIN	41	-0.394748	-1.38783	0.0781011	0.205858	0.144519	5165	tags=44%, list=27%, signal=32%	VASH2/TTLL1/TUBA3C/TUBA1A/AGTPBP1/TTLL3/TTLL7/TTLL11/TPGS1/TTLL4/AGBL4/TTLL9/TUBA4A/TUBA4B/AGBL3/TTLL10/LRRC49/TTLL2
LUSC	13q	REACTOME_FOLDING_OF_ACTIN_BY_CCT_TRIC	10	0.542588	1.45103	0.0785219	0.206532	0.144993	4645	tags=60%, list=24%, signal=46%	CCT5/CCT2/TCP1/CCT8/CCT7/CCT4
LUSC	13q	REACTOME_ABERRANT_REGULATION_OF_MITOTIC_G1_S_TRANSITION_IN_CANCER_DUE_TO_RB1_DEFECTS	17	-0.50673	-1.43782	0.0789916	0.207332	0.145554	480	tags=29%, list=2%, signal=29%	CDKN1B/CCNE2/CDKN1C/RB1/TFDP1
LUSC	13q	REACTOME_FCERI_MEDIATED_MAPK_ACTIVATION	32	0.379165	1.40101	0.079235	0.207536	0.145697	3997	tags=34%, list=21%, signal=27%	GRB2/PAK1/LYN/SOS1/MAPK1/LCP2/MAP2K4/VAV1/NRAS/PAK2/FCER1G
LUSC	13q	REACTOME_DETOXIFICATION_OF_REACTIVE_OXYGEN_SPECIES	36	0.374109	1.43704	0.0794521	0.20767	0.145792	4753	tags=44%, list=24%, signal=34%	P4HB/PRDX1/SOD1/GSR/GPX1/NCF1/CYBB/PRDX3/CCS/PRDX6/TXN/SOD2/CAT/GPX2/TXNRD1/ATP7A
LUSC	13q	REACTOME_SYNTHESIS_OF_IP3_AND_IP4_IN_THE_CYTOSOL	26	0.399401	1.39225	0.0798898	0.208379	0.146289	2878	tags=27%, list=15%, signal=23%	ITPK1/ITPKA/PLCZ1/ITPKC/OCRL/PLCH1/PLCE1
LUSC	13q	REACTOME_RND2_GTPASE_CYCLE	42	0.348541	1.37705	0.0804598	0.20943	0.147027	6242	tags=50%, list=32%, signal=34%	DST/KCTD13/ANKRD26/FRS2/LEMD3/DLG5/ARHGAP35/LRRC1/CKAP4/PKP4/UHRF1BP1L/VANGL1/DEPDC1B/TFRC/PTPN13/FAM83B/ARHGAP1/GOLGA3/ARHGAP5/ALDH3A2/FNBP1
LUSC	13q	REACTOME_SYNTHESIS_OF_PIPS_AT_THE_EARLY_ENDOSOME_MEMBRANE	16	0.478869	1.47158	0.0809277	0.210211	0.147575	1907	tags=25%, list=10%, signal=23%	PI4K2A/PIK3R4/MTMR4/MTMR12
LUSC	13q	REACTOME_INSULIN_PROCESSING	24	0.406918	1.40275	0.0813008	0.210742	0.147949	2096	tags=29%, list=11%, signal=26%	SLC30A7/MYO5A/SLC30A6/EXOC7/EXOC6/EXOC2/KIF5B
LUSC	13q	REACTOME_SHC1_EVENTS_IN_EGFR_SIGNALING	14	0.47491	1.4135	0.0833333	0.214763	0.150771	3136	tags=29%, list=16%, signal=24%	GRB2/SOS1/EPGN/NRAS
LUSC	13q	REACTOME_METALLOPROTEASE_DUBS	17	0.446829	1.40147	0.0835381	0.214763	0.150771	2625	tags=18%, list=13%, signal=15%	STAM/UBC/STAMBPL1
LUSC	13q	REACTOME_REGULATION_OF_PYRUVATE_DEHYDROGENASE_PDH_COMPLEX	16	0.452208	1.38965	0.0835381	0.214763	0.150771	1684	tags=25%, list=9%, signal=23%	DLD/PDP1/PDHX/GSTZ1
LUSC	13q	REACTOME_GAP_JUNCTION_ASSEMBLY	36	-0.406278	-1.38364	0.0832025	0.214763	0.150771	1782	tags=22%, list=9%, signal=20%	TUBA4A/GJC2/TUBA4B/GJC1/GJB1/GJB6/GJA3/GJB2
LUSC	13q	REACTOME_NEGATIVE_EPIGENETIC_REGULATION_OF_RRNA_EXPRESSION	46	0.335874	1.34817	0.0840841	0.215724	0.151446	2905	tags=35%, list=15%, signal=30%	GTF2H3/GTF2H5/ERCC2/MNAT1/HDAC1/BAZ2A/SMARCA5/POLR2E/SIN3A/SAP130/CDK7/POLR2L/POLR2K/SAP30/POLR1A/SAP30BP
LUSC	13q	REACTOME_RHOU_GTPASE_CYCLE	40	0.353474	1.37456	0.0847458	0.216977	0.152325	2246	tags=25%, list=12%, signal=22%	GRB2/STAM/IQGAP1/PAK1/DST/USP9X/CDC42/DLG5/GIT2/SRC
LUSC	13q	REACTOME_REGULATION_OF_PLK1_ACTIVITY_AT_G2_M_TRANSITION	85	0.266633	1.23003	0.0852459	0.217812	0.152912	4558	tags=35%, list=23%, signal=27%	PPP1R12A/TUBB/CEP70/TUBG1/CEP250/PLK4/CCNB2/HSP90AA1/HAUS6/ACTR1A/CKAP5/CEP76/UBC/DYNC1H1/CDK1/CCNB1/NDE1/AURKA/HAUS4/CUL1/CEP192/PLK1/NEDD1/DYNLL1/MAPRE1/OPTN/CETN2/HAUS8/CEP290/CEP135
LUSC	13q	REACTOME_STAT5_ACTIVATION_DOWNSTREAM_OF_FLT3_ITD_MUTANTS	10	0.534642	1.42979	0.0854503	0.21789	0.152966	1526	tags=20%, list=8%, signal=18%	GRB2/PTPN11
LUSC	13q	REACTOME_FANCONI_ANEMIA_PATHWAY	34	0.373687	1.41451	0.0857909	0.218313	0.153264	4447	tags=41%, list=23%, signal=32%	ERCC4/EME1/RPA2/UBC/FANCM/DCLRE1B/DCLRE1A/FANCI/RPA1/SLX1B/FAN1/SLX1A/FANCE/FANCB
LUSC	13q	REACTOME_INTEGRATION_OF_ENERGY_METABOLISM	106	-0.308601	-1.29585	0.0875	0.222211	0.156	4169	tags=29%, list=21%, signal=23%	PLCB2/PRKACB/ABCC8/ADIPOQ/CD36/CACNB3/GLP1R/CACNB2/STX1A/PKLR/ADCY4/KCNG2/ACACB/MLXIPL/FFAR1/STXBP1/ADCY7/RAPGEF4/KCNC2/CACNA1D/CACNA1E/INS/PRKAR1B/VAMP2/RAPGEF3/ADCY1/CACNA1A/CACNA1C/GNG4/PRKAB2/PRKCA
LUSC	13q	REACTOME_ORGANIC_CATION_ANION_ZWITTERION_TRANSPORT	14	-0.529474	-1.40741	0.0877193	0.222317	0.156074	6828	tags=79%, list=35%, signal=51%	SLC22A1/SLC22A5/SLC22A11/SLC22A2/SLC22A18/RUNX1/SLC22A8/SLC22A4/SLC22A6/SLC22A3/SLC22A12
LUSC	13q	REACTOME_CONSTITUTIVE_SIGNALING_BY_AKT1_E17K_IN_CANCER	26	0.391975	1.36636	0.0881543	0.222968	0.156531	2094	tags=35%, list=11%, signal=31%	MDM2/AKT1S1/GSK3A/CHUK/RPS6KB2/MTOR/MLST8/AKT1/CASP9
LUSC	13q	REACTOME_SIGNALING_BY_FGFR4	41	0.349187	1.35649	0.0888252	0.224212	0.157405	3136	tags=32%, list=16%, signal=27%	GRB2/SOS1/MAPK1/MKNK1/FRS2/PTPN11/BRAF/GAB1/UBC/FGF2/SRC/FGF16/NRAS
LUSC	13q	REACTOME_PERK_REGULATES_GENE_EXPRESSION	31	-0.420948	-1.39194	0.0890625	0.224359	0.157508	1524	tags=16%, list=8%, signal=15%	ATF6/ATF4/CEBPB/EXOSC8/DIS3
LUSC	13q	REACTOME_FORMATION_OF_INCISION_COMPLEX_IN_GG_NER	43	0.340532	1.34638	0.0906433	0.227426	0.159661	2216	tags=33%, list=11%, signal=29%	GTF2H3/GTF2H5/UBE2N/ERCC2/ERCC4/MNAT1/CUL4B/RNF111/SUMO3/RPA2/DDB1/UBC/SUMO2/CDK7
LUSC	13q	REACTOME_HCMV_LATE_EVENTS	51	0.321716	1.32262	0.0906344	0.227426	0.159661	4979	tags=39%, list=26%, signal=29%	SEH1L/NUP37/NUP205/CHMP6/NUP62/AAAS/NUP155/NDC1/VPS37A/NUP153/SNF8/NUP107/NUP85/VPS25/NUP210/NUP54/CEBPD/SEC13/CHMP4C/VPS37B
LUSC	13q	REACTOME_RHO_GTPASES_ACTIVATE_IQGAPS	30	0.375774	1.36378	0.0909091	0.227636	0.159809	3969	tags=37%, list=20%, signal=29%	IQGAP1/TUBA1C/CDH1/CDC42/TUBAL3/TUBA1B/MEN1/CLIP1/TUBB8/CALM1/ACTG1
LUSC	13q	REACTOME_PHASE_2_PLATEAU_PHASE	14	-0.527369	-1.40181	0.0912281	0.227979	0.160049	5942	tags=64%, list=31%, signal=45%	KCNE1/CACNG4/CACNG8/CACNG6/CACNB2/KCNQ1/CACNB1/KCNE2/CACNA1C
LUSC	13q	REACTOME_SIGNALING_BY_BMP	28	-0.431089	-1.38091	0.0927673	0.231364	0.162425	5058	tags=43%, list=26%, signal=32%	BMPR1B/BMP2/ZFYVE16/SMAD4/ACVR2B/GREM2/AMHR2/FSTL1/CHRDL1/NOG/SMAD7/SMAD9
LUSC	13q	REACTOME_INTERLEUKIN_10_SIGNALING	41	0.340327	1.32208	0.0945559	0.235356	0.165228	5478	tags=51%, list=28%, signal=37%	CCR1/CCR5/CXCL10/PTAFR/IL12A/CCL22/ICAM1/FPR1/TNFRSF1B/JAK1/CCR2/CD86/TNFRSF1A/CCL5/CXCL1/PTGS2/CSF1/IL1B/IL10RA/CXCL2/CD80
LUSC	13q	REACTOME_CALNEXIN_CALRETICULIN_CYCLE	25	-0.441672	-1.38543	0.0947867	0.235462	0.165303	41	tags=8%, list=0%, signal=8%	TRIM13/UGGT2
LUSC	13q	REACTOME_METABOLISM_OF_NUCLEOTIDES	91	0.278075	1.29535	0.0950347	0.235611	0.165407	4688	tags=40%, list=24%, signal=30%	ENTPD5/TK1/SAMHD1/HPRT1/CMPK1/ENTPD7/NUDT16/NT5C1B/NUDT9/DCK/RRM2B/GSR/PPAT/DHODH/IMPDH2/DCTD/ADAL/NUDT5/NT5C2/CAD/GART/DCTPP1/PAICS/TXN/GMPS/ENTPD3/AK4/TK2/RRM2/PFAS/ENTPD6/GDA/TXNRD1/NME3/ADSL/APRT
LUSC	13q	REACTOME_METABOLIC_DISORDERS_OF_BIOLOGICAL_OXIDATION_ENZYMES	33	0.368327	1.38003	0.0953678	0.235969	0.165659	3618	tags=33%, list=19%, signal=27%	TPMT/AHCY/GSS/GCLM/GCLC/MAOA/FDX1/UGT1A4/FMO3/CYP2U1/ACY1
LUSC	13q	REACTOME_INTERLEUKIN_17_SIGNALING	71	0.286279	1.25918	0.0961538	0.237445	0.166695	2107	tags=18%, list=11%, signal=16%	MAP2K1/UBE2N/MAPK14/DUSP3/RPS6KA5/MAPK1/MAPKAPK3/ELK1/CHUK/MAP2K3/IRAK2/UBC/VRK3
LUSC	13q	REACTOME_TANDEM_PORE_DOMAIN_POTASSIUM_CHANNELS	12	-0.553928	-1.433	0.0966608	0.237725	0.166891	4375	tags=58%, list=22%, signal=45%	KCNK16/KCNK9/KCNK18/KCNK10/KCNK17/KCNK6/KCNK1
LUSC	13q	REACTOME_ZINC_INFLUX_INTO_CELLS_BY_THE_SLC39_GENE_FAMILY	10	0.522744	1.39797	0.0969977	0.237725	0.166891	1908	tags=30%, list=10%, signal=27%	SLC39A6/SLC39A7/SLC39A3
LUSC	13q	REACTOME_TRANSCRIPTIONAL_REGULATION_OF_GRANULOPOIESIS	30	-0.425871	-1.39347	0.0970266	0.237725	0.166891	1510	tags=13%, list=8%, signal=12%	CBFB/KLF5/CEBPB/TFDP1
LUSC	13q	REACTOME_UNWINDING_OF_DNA	12	0.486778	1.37505	0.0969977	0.237725	0.166891	8127	tags=83%, list=42%, signal=49%	GINS3/MCM7/GINS4/GINS1/MCM2/GINS2/MCM4/MCM8/MCM6/CDC45
LUSC	13q	REACTOME_ADP_SIGNALLING_THROUGH_P2Y_PURINOCEPTOR_1	25	0.391546	1.35561	0.097561	0.238567	0.167482	4121	tags=40%, list=21%, signal=32%	MAPK14/GNGT1/P2RY1/SRC/GNB1/GNB2/GNAQ/GNGT2/GNA11/GNG12
LUSC	13q	REACTOME_SIGNALING_BY_FGFR1	49	0.318992	1.29104	0.0988024	0.241132	0.169283	2262	tags=24%, list=12%, signal=22%	GRB2/SOS1/MAPK1/MKNK1/FRS2/PTPN11/BRAF/GAB1/UBC/FGF2/SRC/SPRED2
LUSC	13q	REACTOME_PHASE_II_CONJUGATION_OF_COMPOUNDS	106	0.259911	1.22716	0.0992908	0.241852	0.169789	2765	tags=21%, list=14%, signal=18%	TPMT/SULT1B1/GSTO1/AKR1A1/UGDH/CHAC2/SLC35B3/SLC35B2/PAPSS2/AHCY/TRMT112/GSS/GCLM/GCLC/UGT1A6/GSTZ1/GLYATL2/UGT2B28/UGT3A1/UGT1A9/UGT2A1/UGT1A4
LUSC	13q	REACTOME_CGMP_EFFECTS	15	-0.503201	-1.36684	0.100346	0.243948	0.17126	4976	tags=60%, list=26%, signal=45%	PDE2A/PDE11A/PDE1A/KCNMB3/PRKG1/PDE9A/KCNMB1/KCNMB2/PDE1B
LUSC	13q	REACTOME_PI3K_EVENTS_IN_ERBB2_SIGNALING	16	0.437446	1.34429	0.100737	0.244424	0.171594	2487	tags=25%, list=13%, signal=22%	GRB2/GAB1/NRG1/ERBB3
LUSC	13q	REACTOME_P75_NTR_RECEPTOR_MEDIATED_SIGNALLING	95	-0.316478	-1.29945	0.101124	0.244887	0.171919	4530	tags=28%, list=23%, signal=22%	ARHGEF37/IKBKB/RTN4/SOS2/NGEF/ARHGEF16/TIAM1/OBSCN/RASGRF2/OMG/ABR/VAV2/MAG/ARHGEF11/BCL2L11/KALRN/ARHGEF10L/ARHGEF4/ARHGEF33/LINGO1/ARHGEF1/PLEKHG5/ARHGEF10/RAC1/ARHGEF2/MCF2L/ARHGEF7
LUSC	13q	REACTOME_NEGATIVE_REGULATION_OF_ACTIVITY_OF_TFAP2_AP_2_FAMILY_TRANSCRIPTION_FACTORS	10	-0.578209	-1.43783	0.101933	0.244953	0.171965	3377	tags=40%, list=17%, signal=33%	KCTD15/TFAP2C/UBE2I/TFAP2D
LUSC	13q	REACTOME_RECEPTOR_TYPE_TYROSINE_PROTEIN_PHOSPHATASES	20	-0.470512	-1.39764	0.101667	0.244953	0.171965	4871	tags=45%, list=25%, signal=34%	LRRC4B/IL1RAP/PPFIBP1/PPFIA2/SLITRK5/IL1RAPL1/PPFIA4/NTRK3/SLITRK6
LUSC	13q	REACTOME_SHC1_EVENTS_IN_ERBB4_SIGNALING	14	0.462797	1.37745	0.101852	0.244953	0.171965	3136	tags=29%, list=16%, signal=24%	GRB2/SOS1/NRG1/NRAS
LUSC	13q	REACTOME_PHOSPHOLIPID_METABOLISM	196	0.22325	1.16414	0.101763	0.244953	0.171965	3380	tags=23%, list=17%, signal=19%	PLD3/PIP4K2C/PIP4K2A/CPNE3/OSBPL8/PIK3CB/HADHB/STARD7/MBOAT7/PI4K2A/LIPH/PLD6/GPD1L/AGK/ABHD3/PIK3R3/ARF3/PLEKHA3/GPD2/AGPAT1/PIK3R4/PCYT2/PTDSS1/PLEKHA8/CDIPT/PCYT1A/OCRL/MTMR4/GDE1/MTMR12/PLEKHA5/LPCAT4/PLA2G2D/ABHD4/PLD1/CDS1/AGPAT3/CHPT1/GPCPD1/PIP5K1C/ACHE/PLEKHA1/PLBD1/PTPMT1/GPAM
LUSC	13q	REACTOME_INTERLEUKIN_4_AND_INTERLEUKIN_13_SIGNALING	107	0.259647	1.23214	0.102837	0.246651	0.173157	3909	tags=30%, list=20%, signal=24%	HIF1A/SOCS1/JAK2/HSP90B1/BIRC5/HSP90AA1/NOS2/AKT1/ANXA1/FGF2/HSPA8/MAOA/ITGAM/HMOX1/IL13RA2/SOX2/IL12A/MYC/CCL22/ICAM1/STAT6/LBP/FASLG/TNFRSF1B/STAT1/IL23A/RORA/JAK1/OSM/IL2RG/IL13RA1/JAK3
LUSC	13q	REACTOME_RHOV_GTPASE_CYCLE	37	0.352259	1.35024	0.104225	0.249503	0.17516	5052	tags=51%, list=26%, signal=38%	IQGAP1/PAK1/PARD6B/DST/USP9X/CDC42/ARHGAP12/ZNF512B/DLG5/GIT2/CLTC/MYO9A/VANGL1/PAK2/PARD6A/WASL/DEPDC1B/SH3RF1/SPTBN1
LUSC	13q	REACTOME_SIGNALING_BY_NTRKS	134	0.244186	1.2071	0.105058	0.251017	0.176223	2246	tags=19%, list=12%, signal=17%	GRB2/MAP2K1/SGK1/MAPK14/MAPK13/SOS1/PIK3CB/DUSP3/RPS6KA5/MAPK1/MAPKAPK3/ELK1/BAX/F3/NTRK2/CDK5/FRS2/PTPN11/REST/BRAF/GAB1/CRK/VRK3/AP2S1/SRC
LUSC	13q	REACTOME_RA_BIOSYNTHESIS_PATHWAY	22	0.396942	1.3292	0.106218	0.253304	0.177828	3339	tags=41%, list=17%, signal=34%	RDH10/ADH1C/RDH11/DHRS3/ALDH1A1/CYP26A1/AKR1C3/DHRS9/RDH14
LUSC	13q	REACTOME_PLATELET_AGGREGATION_PLUG_FORMATION	37	0.346612	1.3286	0.107042	0.254541	0.178696	2246	tags=22%, list=12%, signal=19%	GRB2/BCAR1/SOS1/RAP1B/PTPN1/AKT1/CRK/SRC
LUSC	13q	REACTOME_RHO_GTPASES_ACTIVATE_PAKS	21	0.393342	1.30564	0.107143	0.254541	0.178696	3896	tags=43%, list=20%, signal=34%	PPP1R12A/PAK1/LIMK1/CDC42/NF2/FLNA/MYL12B/CALM1/PAK2
LUSC	13q	REACTOME_CLASS_B_2_SECRETIN_FAMILY_RECEPTORS	90	-0.312927	-1.27369	0.10745	0.254786	0.178869	3498	tags=28%, list=18%, signal=23%	GLP1R/FZD8/ADCYAP1R1/WNT6/WNT9A/GHRH/WNT16/SCT/CALCB/VIP/WNT1/PTCH1/RAMP2/FZD7/PTH/FZD10/WNT8A/PTH1R/CRH/GIPR/WNT4/UCN3/GHRHR/GNG4/WNT10A
LUSC	13q	REACTOME_APOPTOTIC_CLEAVAGE_OF_CELL_ADHESION_PROTEINS	11	0.500101	1.38715	0.108046	0.255716	0.179521	3247	tags=36%, list=17%, signal=30%	CDH1/DSG2/OCLN/TJP1
LUSC	13q	REACTOME_TRAFFICKING_AND_PROCESSING_OF_ENDOSOMAL_TLR	12	0.482791	1.36378	0.110855	0.261868	0.18384	4771	tags=50%, list=25%, signal=38%	HSP90B1/TLR8/LGMN/UNC93B1/CTSS/TLR7
LUSC	13q	REACTOME_RESPONSE_TO_METAL_IONS	14	-0.51382	-1.3658	0.114035	0.267865	0.18805	1022	tags=64%, list=5%, signal=61%	MT1E/MT2A/MT4/MT1A/MT1M/MT1F/CSRP1/SNCB/MT1B
LUSC	13q	REACTOME_DOWNSTREAM_SIGNALING_OF_ACTIVATED_FGFR3	25	0.383188	1.32667	0.113821	0.267865	0.18805	3136	tags=32%, list=16%, signal=27%	GRB2/SOS1/FRS2/PTPN11/GAB1/FGF2/FGF16/NRAS
LUSC	13q	REACTOME_HDMS_DEMETHYLATE_HISTONES	22	0.392638	1.31479	0.11399	0.267865	0.18805	6502	tags=68%, list=33%, signal=45%	KDM6A/JMJD6/KDM1B/KDM2B/PHF8/KDM4A/KDM2A/KDM7A/ARID5B/KDM5A/KDM4C/KDM4D/KDM3A/KDM6B/KDM1A
LUSC	13q	REACTOME_RESOLUTION_OF_D_LOOP_STRUCTURES	33	0.354089	1.32669	0.114441	0.268316	0.188367	6164	tags=52%, list=32%, signal=35%	RMI2/RBBP8/NBN/EME1/PALB2/GEN1/RAD51C/RAD51/SLX1B/BRIP1/SLX1A/SPIDR/TOP3A/XRCC3/DNA2/RAD51AP1/BLM
LUSC	13q	REACTOME_SIGNALING_BY_BRAF_AND_RAF1_FUSIONS	64	0.289301	1.25174	0.114907	0.268903	0.18878	1646	tags=17%, list=8%, signal=16%	MAP2K1/IQGAP1/MAPK1/JAK2/TRIM24/AGK/RAP1B/PEBP1/ESRP1/ZC3HAV1/BRAF
LUSC	13q	REACTOME_PHASE_I_FUNCTIONALIZATION_OF_COMPOUNDS	102	0.260229	1.22405	0.115942	0.270546	0.189933	3384	tags=26%, list=17%, signal=22%	CYP2S1/ADH5/CES3/NQO2/AOC2/PTGES3/ADH1C/CBR3/CYP2C18/CYP2J2/AADAC/HSP90AB1/BPHL/CMBL/ACSS2/ALDH1A1/MAOA/CYP2C19/FDX1/CYP26A1/CYP2F1/ADH7/FMO3/PAOX/CYP4F2/EPHX1/CYP2U1
LUSC	13q	REACTOME_ANCHORING_OF_THE_BASAL_BODY_TO_THE_PLASMA_MEMBRANE	92	0.259459	1.20712	0.116041	0.270546	0.189933	4822	tags=34%, list=25%, signal=25%	TUBB/CEP70/FBF1/TUBG1/CEP250/TCTN3/PLK4/RAB11A/HSP90AA1/HAUS6/RAB3IP/ACTR1A/CKAP5/CEP76/TTBK2/DYNC1H1/CDK1/TMEM216/NDE1/HAUS4/CEP192/PLK1/NEDD1/DYNLL1/MAPRE1/CETN2/HAUS8/CEP290/CEP135/CEP89/AKAP9
LUSC	13q	REACTOME_POU5F1_OCT4_SOX2_NANOG_REPRESS_GENES_RELATED_TO_DIFFERENTIATION	10	-0.56947	-1.4161	0.11775	0.271427	0.190551	784	tags=30%, list=4%, signal=29%	CDX2/GSC/TSC22D1
LUSC	13q	REACTOME_NEUROTOXICITY_OF_CLOSTRIDIUM_TOXINS	10	-0.569174	-1.41536	0.11775	0.271427	0.190551	2780	tags=50%, list=14%, signal=43%	VAMP1/STX1A/VAMP2/STX1B/SV2A
LUSC	13q	REACTOME_GRB2_EVENTS_IN_ERBB2_SIGNALING	16	0.429577	1.32011	0.117936	0.271427	0.190551	3136	tags=25%, list=16%, signal=21%	GRB2/SOS1/NRG1/NRAS
LUSC	13q	REACTOME_EUKARYOTIC_TRANSLATION_ELONGATION	92	-0.311386	-1.27609	0.117066	0.271427	0.190551	6468	tags=39%, list=33%, signal=26%	RPS23/RPS7/RPL36A/RPL11/EEF1B2/RPL27/RPS27L/RPL35/RPL3/EEF1D/EEF1A1/RPS15A/RPL23/RPL7A/RPL13/RPL24/RPSA/EEF1G/RPL31/RPL14/RPS4Y1/RPL10A/RPL15/RPL37A/RPL18A/RPL34/RPL22L1/RPS14/RPL32/RPS13/RPS27/RPS5/RPL3L/RPL9/RPS3/RPL21
LUSC	13q	REACTOME_DUAL_INCISION_IN_TC_NER	65	0.288013	1.252	0.116923	0.271427	0.190551	4193	tags=42%, list=22%, signal=33%	GTF2H3/GTF2H5/ERCC2/ERCC4/MNAT1/CUL4B/POLR2E/RPA2/POLR2J/RFC5/DDB1/UBC/CDK7/POLR2L/POLR2K/POLR2A/RPA1/POLR2D/POLR2G/AQR/PCNA/ERCC6/POLE3/POLE/USP7/ERCC3/POLR2H
LUSC	13q	REACTOME_SIGNALING_BY_HEDGEHOG	146	0.234814	1.18	0.117871	0.271427	0.190551	3831	tags=27%, list=20%, signal=22%	PSMD12/PSMC4/TUBA1C/ITCH/PSMC2/P4HB/PRKAR1A/PSME4/PRKAR2A/PSMB2/OS9/PSMD10/PSMA5/PSMC1/PSMB6/PSMB1/SMURF2/PSMC5/SPOPL/PSMA4/PSMD6/UBC/PSME2/PSMB5/ADCY8/SMURF1/TUBA1B/PSMD11/ADCY3/PSME1/PSMD7/CUL1/GSK3B/ADCY2/PSMA7/PSMD9/NUMB/SUFU/PSMD2
LUSC	13q	REACTOME_ASPARAGINE_N_LINKED_GLYCOSYLATION	299	0.20742	1.13089	0.117206	0.271427	0.190551	5868	tags=41%, list=30%, signal=29%	CTSA/B4GALT5/NEU1/TUBA1C/NANS/FUCA1/RPN2/ALG10/GANAB/PDIA3/COG5/MAN2A2/DYNLL2/TMEM115/COPG2/TMED2/GBF1/OS9/EDEM2/ST8SIA6/MAN2A1/USO1/SEC23IP/FUOM/TRAPPC3/ARF3/ALG6/MPI/MOGS/B4GALT4/PSMC1/SLC17A5/ACTR1A/KDELR1/DDOST/TRAPPC5/NGLY1/TUBAL3/UBC/DOLK/MCFD2/DYNC1H1/CALR/COPZ1/CTSZ/SEC22B/MAN1A2/TUBA1B/ARF5/FUT3/NANP/RFT1/NSF/SRD5A3/NPL/ALG2/FUT8/ALG10B/DAD1/TUBB8/DHDDS/SEC31A/CHST8/FPGT/DYNLL1/F5/TRAPPC4/CGA/NAGK/PREB/ALG3/MGAT5/RNF5/GNPNAT1/DCTN5/SAR1B/ARFGAP2/EDEM1/STT3A/GLB1/SEC13/STX5/CAPZA2/RAD23B/GMPPB/ARF4/PPP6C/TMED7/RPN1/PRKCSH/GOLGB1/SYVN1/DPAGT1/TRAPPC10/PPP6R3/TRAPPC6B/LMAN2L/ALG1/SPTBN1/CSNK1D/DPM2/DOLPP1/ST8SIA4/B4GALT1/LHB/CTSC/RENBP/MLEC/AMFR/RNF103/DPM1/ALG8/CHST10/TBC1D20/LMAN1/GNE/DCTN6/SEC24D/ST6GALNAC1/TUBB4A/DCTN2/CD55/B4GALT6/GFPT1
LUSC	13q	REACTOME_BLOOD_GROUP_SYSTEMS_BIOSYNTHESIS	21	0.387282	1.28552	0.119898	0.275435	0.193365	2804	tags=38%, list=14%, signal=33%	FUT4/FUT10/FUT6/B3GALT1/FUT11/FUT3/FUT2/FUT5
LUSC	13q	REACTOME_DAP12_SIGNALING	28	0.366924	1.32234	0.122951	0.280391	0.196844	427	tags=11%, list=2%, signal=10%	GRB2/SOS1/PIK3CB
LUSC	13q	REACTOME_RNA_POLYMERASE_I_PROMOTER_ESCAPE	28	0.366251	1.31992	0.122951	0.280391	0.196844	2876	tags=36%, list=15%, signal=30%	GTF2H3/GTF2H5/ERCC2/MNAT1/POLR2E/CDK7/POLR2L/RRN3/POLR2K/POLR1A
LUSC	13q	REACTOME_SYNTHESIS_OF_PC	28	0.365933	1.31877	0.122951	0.280391	0.196844	5684	tags=39%, list=29%, signal=28%	STARD7/ABHD3/PCYT1A/CHPT1/ACHE/CSNK2B/CHKA/LPIN1/SLC44A2/CSNK2A2/SLC44A5
LUSC	13q	REACTOME_PROCESSIVE_SYNTHESIS_ON_THE_C_STRAND_OF_THE_TELOMERE	19	0.402428	1.31162	0.122807	0.280391	0.196844	6367	tags=53%, list=33%, signal=35%	TERF1/TINF2/RPA2/RPA1/PCNA/FEN1/POLD4/DNA2/BLM/POLD1
LUSC	13q	REACTOME_KERATAN_SULFATE_BIOSYNTHESIS	27	0.37277	1.3236	0.123989	0.280713	0.197071	2112	tags=19%, list=11%, signal=17%	B4GALT5/B3GNT4/B4GALT4/B3GNT2/B3GNT3
LUSC	13q	REACTOME_TIGHT_JUNCTION_INTERACTIONS	27	0.372408	1.32231	0.123989	0.280713	0.197071	4471	tags=41%, list=23%, signal=31%	PARD3/PARD6B/CLDN7/CLDN17/CLDN8/CLDN1/CRB3/CLDN15/PARD6A/CLDN4/CLDN20
LUSC	13q	REACTOME_BASE_EXCISION_REPAIR	44	0.323273	1.27514	0.123867	0.280713	0.197071	6367	tags=48%, list=33%, signal=32%	UNG/TERF1/TINF2/RPA2/RFC5/APEX1/PARG/RPA1/PCNA/POLE3/POLE/PARP2/FEN1/POLD4/SMUG1/NEIL3/LIG3/NEIL2/POLB/TDG/POLD1
LUSC	13q	REACTOME_TRANSPORT_OF_BILE_SALTS_AND_ORGANIC_ACIDS_METAL_IONS_AND_AMINE_COMPOUNDS	85	0.276219	1.27426	0.123844	0.280713	0.197071	2398	tags=21%, list=12%, signal=19%	SLC16A1/SLC11A2/SLC5A7/SLC39A6/SLC30A7/SLC6A14/SLC13A2/SLC30A6/SLC5A11/SLC40A1/SLC39A7/BSG/SLC5A3/SLC39A3/CP/SLC31A1/SLC41A1/SLC22A7
LUSC	13q	REACTOME_INTERLEUKIN_21_SIGNALING	10	0.498742	1.33378	0.124711	0.281331	0.197504	4008	tags=50%, list=21%, signal=40%	STAT1/JAK1/IL2RG/JAK3/IL21R
LUSC	13q	REACTOME_MITOPHAGY	25	0.376547	1.30368	0.124661	0.281331	0.197504	5385	tags=44%, list=28%, signal=32%	FUNDC1/MFN2/TOMM40/PGAM5/UBC/SRC/ATG5/CSNK2B/TOMM7/SQSTM1/CSNK2A2
LUSC	13q	REACTOME_HIGHLY_CALCIUM_PERMEABLE_POSTSYNAPTIC_NICOTINIC_ACETYLCHOLINE_RECEPTORS	11	-0.537715	-1.35752	0.12522	0.281829	0.197854	1897	tags=36%, list=10%, signal=33%	CHRNA1/CHRNB3/CHRNA9/CHRNB2
LUSC	13q	REACTOME_RNA_POLYMERASE_II_TRANSCRIPTION_TERMINATION	66	0.277552	1.21266	0.125382	0.281829	0.197854	3161	tags=24%, list=16%, signal=20%	SRSF9/CSTF2/EIF4A3/CPSF2/LSM10/SNRPF/CDC40/PAPOLA/MAGOH/ALYREF/CSTF3/CLP1/SYMPK/CPSF4/THOC6/CPSF3
LUSC	13q	REACTOME_INTERLEUKIN_6_SIGNALING	11	0.485127	1.34561	0.126437	0.282582	0.198383	4109	tags=45%, list=21%, signal=36%	JAK2/PTPN11/STAT1/JAK1/CBL
LUSC	13q	REACTOME_REGULATION_BY_C_FLIP	11	0.484126	1.34284	0.126437	0.282582	0.198383	3766	tags=45%, list=19%, signal=37%	TNFRSF10A/FAS/CASP8/FASLG/RIPK1
LUSC	13q	REACTOME_NEGATIVE_REGULATION_OF_FGFR2_SIGNALING	34	0.350405	1.32638	0.126005	0.282582	0.198383	2246	tags=29%, list=12%, signal=26%	GRB2/MAPK1/MKNK1/FGFR2/FRS2/PTPN11/BRAF/UBC/FGF2/SRC
LUSC	13q	REACTOME_ACTIVATION_OF_ATR_IN_RESPONSE_TO_REPLICATION_STRESS	37	0.339836	1.30263	0.126761	0.282582	0.198383	5641	tags=49%, list=29%, signal=35%	MCM10/ORC1/ORC5/CDC25A/RPA2/RFC5/CDK2/CHEK1/CLSPN/MCM7/RPA1/DBF4/ORC6/MCM2/RAD1/ATRIP/ORC2/CDC6
LUSC	13q	REACTOME_REGULATION_OF_BETA_CELL_DEVELOPMENT	39	-0.370866	-1.2887	0.126935	0.282582	0.198383	7135	tags=54%, list=37%, signal=34%	IAPP/MAFA/RFX6/HNF1A/HNF4G/NR5A2/NEUROG3/FOXA2/NEUROD1/INSM1/PAX4/MAML1/HNF4A/PKLR/PDX1/FOXA3/NOTCH1/INS/AKT3/GCK/FOXO1
LUSC	13q	REACTOME_ENERGY_DEPENDENT_REGULATION_OF_MTOR_BY_LKB1_AMPK	29	0.353241	1.28459	0.127072	0.282582	0.198383	3216	tags=38%, list=17%, signal=32%	RRAGB/PRKAG1/RPTOR/MTOR/MLST8/PRKAB1/LAMTOR5/STRADB/RRAGC/LAMTOR1/LAMTOR4
LUSC	13q	REACTOME_REGULATION_OF_INSULIN_SECRETION	77	-0.318569	-1.25802	0.127352	0.282703	0.198467	5669	tags=40%, list=29%, signal=29%	ITPR3/GNG11/GNA14/ADCY5/GNG2/GNB4/ADRA2A/ITPR2/PLCB2/PRKACB/ABCC8/CD36/CACNB3/GLP1R/CACNB2/STX1A/KCNG2/FFAR1/STXBP1/RAPGEF4/KCNC2/CACNA1D/CACNA1E/INS/PRKAR1B/VAMP2/RAPGEF3/CACNA1A/CACNA1C/GNG4/PRKCA
LUSC	13q	REACTOME_DNA_DAMAGE_TELOMERE_STRESS_INDUCED_SENESCENCE	27	0.370693	1.31622	0.12938	0.286404	0.201066	3543	tags=33%, list=18%, signal=27%	NBN/TERF1/HMGA1/TINF2/CDK2/HMGA2/ASF1A/CCNE1/LMNB1
LUSC	13q	REACTOME_DOWNREGULATION_OF_TGF_BETA_RECEPTOR_SIGNALING	26	0.368587	1.28484	0.129477	0.286404	0.201066	3075	tags=35%, list=16%, signal=29%	ZFYVE9/SMURF2/MTMR4/UBC/SMURF1/PPP1CC/USP15/NEDD4L/PPP1CA
LUSC	13q	REACTOME_ACTIVATED_TAK1_MEDIATES_P38_MAPK_ACTIVATION	23	0.376543	1.2803	0.131926	0.291308	0.204508	1930	tags=26%, list=10%, signal=24%	UBE2N/MAPK14/MAPKAPK3/MAP2K3/IRAK2/UBC
LUSC	13q	REACTOME_FORMATION_OF_APOPTOSOME	11	0.48142	1.33533	0.133333	0.29378	0.206244	2094	tags=27%, list=11%, signal=24%	APIP/MAPK1/CASP9
LUSC	13q	REACTOME_SIGNAL_AMPLIFICATION	33	0.345887	1.29595	0.133515	0.29378	0.206244	4121	tags=33%, list=21%, signal=26%	MAPK14/GNGT1/P2RY1/SRC/GNB1/GNB2/GNA13/GNAQ/GNGT2/GNA11/GNG12
LUSC	13q	REACTOME_PHOSPHOLIPASE_C_MEDIATED_CASCADE_FGFR2	18	-0.462048	-1.34227	0.134775	0.296033	0.207825	4210	tags=56%, list=22%, signal=44%	FGF17/FGF20/FGF4/FGF1/FGF22/FGF23/FGF18/FGF6/FGF3/FGF9
LUSC	13q	REACTOME_MHC_CLASS_II_ANTIGEN_PRESENTATION	109	0.250228	1.18993	0.135531	0.297172	0.208625	4597	tags=30%, list=24%, signal=23%	AP1S3/CTSA/KLC2/TUBA1C/DYNLL2/RILP/ACTR1A/LAG3/KIF23/LGMN/TUBAL3/CTSD/KIF5B/DYNC1H1/AP2S1/KIF22/TUBA1B/KIF3B/AP1B1/AP2B1/RACGAP1/CLTC/AP2A1/TUBB8/CTSS/SEC31A/DYNLL1/KIF4A/DCTN5/KIF2C/SAR1B/SEC13/CAPZA2
LUSC	13q	REACTOME_INHIBITION_OF_THE_PROTEOLYTIC_ACTIVITY_OF_APC_C_REQUIRED_FOR_THE_ONSET_OF_ANAPHASE_BY_MITOTIC_SPINDLE_CHECKPOINT_COMPONENTS	21	-0.438726	-1.32352	0.136066	0.297822	0.209081	497	tags=10%, list=3%, signal=9%	ANAPC15/CDC16
LUSC	13q	REACTOME_TP53_REGULATES_TRANSCRIPTION_OF_DEATH_RECEPTORS_AND_LIGANDS	12	0.465302	1.31438	0.140878	0.30728	0.215721	1325	tags=25%, list=7%, signal=23%	TP63/TNFRSF10A/FAS
LUSC	13q	REACTOME_HDL_REMODELING	10	0.489431	1.30888	0.140878	0.30728	0.215721	484	tags=20%, list=2%, signal=20%	PLTP/ABCG1
LUSC	13q	REACTOME_UREA_CYCLE	10	-0.543707	-1.35203	0.142355	0.309753	0.217457	4977	tags=60%, list=26%, signal=45%	ARG1/ASS1/ASL/NAGS/OTC/SLC25A15
LUSC	13q	REACTOME_TNF_RECEPTOR_SUPERFAMILY_TNFSF_MEMBERS_MEDIATING_NON_CANONICAL_NF_KB_PATHWAY	17	0.404208	1.26779	0.142506	0.309753	0.217457	4536	tags=53%, list=23%, signal=41%	CD40/BIRC2/BIRC3/TNFRSF11A/MAP3K14/TRAF3/LTBR/TNFRSF13C/LTA
LUSC	13q	REACTOME_DAG_AND_IP3_SIGNALING	40	-0.362166	-1.26463	0.143519	0.310874	0.218244	2889	tags=28%, list=15%, signal=23%	NBEA/ADCY4/ADCY7/CAMKK1/PDE1B/PRKAR1B/ADCY1/PDE1C/CAMK2A/CAMK2B/PRKCA
LUSC	13q	REACTOME_GLOBAL_GENOME_NUCLEOTIDE_EXCISION_REPAIR_GG_NER	84	0.257113	1.19351	0.143322	0.310874	0.218244	4678	tags=38%, list=24%, signal=29%	GTF2H3/GTF2H5/UBE2N/ERCC2/ERCC4/MNAT1/GPS1/CUL4B/RNF111/SUMO3/RPA2/RFC5/ACTR8/DDB1/UBC/SUMO2/CDK7/COPS4/ACTR5/COPS2/RPA1/PCNA/COPS3/POLE3/SUMO1/POLE/ERCC3/PARP2/CETN2/RAD23B/RUVBL1/POLD4
LUSC	13q	REACTOME_SIGNALING_BY_TGF_BETA_RECEPTOR_COMPLEX	75	0.271684	1.22096	0.14377	0.310881	0.218249	3264	tags=29%, list=17%, signal=25%	PARD3/ZFYVE9/USP9X/MAPK1/TGIF1/HDAC1/RNF111/SP1/SMURF2/MTMR4/UBC/SMURF1/PPP1CC/MYC/CCNT1/MEN1/USP15/NEDD4L/PPP1CA/CGN/CCNK/NEDD8
LUSC	13q	REACTOME_RNA_POLYMERASE_III_TRANSCRIPTION_INITIATION_FROM_TYPE_1_PROMOTER	28	-0.404224	-1.29485	0.144654	0.312253	0.219213	1354	tags=18%, list=7%, signal=17%	CRCP/POLR3C/POLR3GL/GTF3A/POLR1D
LUSC	13q	REACTOME_COBALAMIN_CBL_VITAMIN_B12_TRANSPORT_AND_METABOLISM	19	0.392606	1.27961	0.145363	0.313244	0.219908	1643	tags=32%, list=8%, signal=29%	MMACHC/TCN2/ABCC1/CTRB1/CTRB2/CD320
LUSC	13q	REACTOME_FORMATION_OF_TUBULIN_FOLDING_INTERMEDIATES_BY_CCT_TRIC	25	0.368694	1.27649	0.146341	0.31481	0.221008	3764	tags=32%, list=19%, signal=26%	TUBA1C/CCT5/TUBAL3/CCT2/TUBA1B/TCP1/CCT8/CCT7
LUSC	13q	REACTOME_FRS_MEDIATED_FGFR3_SIGNALING	20	0.38339	1.26561	0.146766	0.315182	0.221269	3136	tags=35%, list=16%, signal=29%	GRB2/SOS1/FRS2/PTPN11/FGF2/FGF16/NRAS
LUSC	13q	REACTOME_CYTOSOLIC_IRON_SULFUR_CLUSTER_ASSEMBLY	11	0.476743	1.32236	0.147126	0.315415	0.221432	6714	tags=73%, list=34%, signal=48%	ERCC2/NUBP1/NDOR1/BRIP1/MMS19/POLD1/CIAO1/CIAPIN1
LUSC	13q	REACTOME_CHYLOMICRON_ASSEMBLY	10	0.48847	1.30631	0.147806	0.31579	0.221696	4370	tags=40%, list=22%, signal=31%	P4HB/MTTP/APOB/SAR1B
LUSC	13q	REACTOME_CYTOSOLIC_SULFONATION_OF_SMALL_MOLECULES	23	0.370357	1.25926	0.147757	0.31579	0.221696	918	tags=17%, list=5%, signal=17%	SULT1B1/SLC35B3/SLC35B2/PAPSS2
LUSC	13q	REACTOME_HIV_ELONGATION_ARREST_AND_RECOVERY	31	0.347976	1.27036	0.149171	0.318164	0.223362	5516	tags=61%, list=28%, signal=44%	POLR2E/POLR2J/POLR2L/POLR2K/CCNT1/SUPT16H/POLR2A/CCNK/SUPT5H/POLR2D/POLR2G/ENSG00000288607/POLR2H/ENSG00000288616/POLR2B/TCEA1/NELFE/NELFCD/POLR2I
LUSC	13q	REACTOME_DDX58_IFIH1_MEDIATED_INDUCTION_OF_INTERFERON_ALPHA_BETA	80	0.257842	1.17841	0.15082	0.321133	0.225447	3766	tags=31%, list=19%, signal=25%	HERC5/ITCH/NKIRAS1/ISG15/HSP90AB1/TBK1/HSP90AA1/CASP10/CHUK/DHX58/NLRX1/IFIH1/UBC/CASP8/OTUD5/DDX58/RELA/CREBBP/RNF135/ATG5/PCBP2/NFKB2/TRAF3/TNFAIP3/RIPK1
LUSC	13q	REACTOME_DUAL_INCISION_IN_GG_NER	41	-0.356794	-1.2544	0.151608	0.322263	0.22624	122	tags=7%, list=1%, signal=7%	RFC3/ERCC5/CUL4A
LUSC	13q	REACTOME_ELASTIC_FIBRE_FORMATION	45	-0.345382	-1.24393	0.152924	0.324509	0.227817	5020	tags=42%, list=26%, signal=31%	VTN/FBLN5/MFAP2/BMP2/FBLN1/EMILIN1/LOXL3/MFAP5/ITGA8/FBLN2/MFAP4/EFEMP2/LOXL2/FBN2/FBN3/ELN/ITGA5/LOXL4/ITGB6
LUSC	13q	REACTOME_RUNX3_REGULATES_P14_ARF	10	-0.534852	-1.33001	0.154657	0.326552	0.229251	1510	tags=30%, list=8%, signal=28%	RUNX1/CBFB/HDAC4
LUSC	13q	REACTOME_TFAP2_AP_2_FAMILY_REGULATES_TRANSCRIPTION_OF_GROWTH_FACTORS_AND_THEIR_RECEPTORS	14	-0.488585	-1.29872	0.154386	0.326552	0.229251	6957	tags=79%, list=36%, signal=51%	KIT/ERBB2/YY1/TFAP2B/EGFR/ESR1/VEGFA/TFAP2C/CGB8/TGFA/CGB5
LUSC	13q	REACTOME_PIWI_INTERACTING_RNA_PIRNA_BIOGENESIS	29	0.34347	1.24906	0.154696	0.326552	0.229251	5516	tags=52%, list=28%, signal=37%	PLD6/POLR2E/HSP90AA1/POLR2J/HENMT1/POLR2L/POLR2K/POLR2A/POLR2D/POLR2G/POLR2H/MAEL/POLR2B/PIWIL2/POLR2I
LUSC	13q	REACTOME_SIGNALING_BY_VEGF	104	0.252949	1.19644	0.15493	0.326552	0.229251	3969	tags=29%, list=20%, signal=23%	PAK1/MAPK14/BCAR1/MAPK13/PIK3CB/MAPKAPK3/CDC42/SPHK1/HSP90AA1/MTOR/MLST8/AKT1/ABI1/CRK/ELMO2/HSPB1/CTNND1/SRC/NCF1/WASF1/BRK1/NCKAP1L/CYBB/VAV1/NRAS/FLT1/AKT2/CALM1/PAK2/ACTG1
LUSC	13q	REACTOME_APOPTOTIC_EXECUTION_PHASE	45	-0.34403	-1.23906	0.155922	0.328091	0.230332	1180	tags=11%, list=6%, signal=10%	DBNL/GAS2/LMNA/HMGB1/STK24
LUSC	13q	REACTOME_ION_TRANSPORT_BY_P_TYPE_ATPASES	55	-0.329719	-1.22209	0.157012	0.329683	0.231449	1985	tags=18%, list=10%, signal=16%	ATP1A2/FXYD4/ATP2B2/ATP1B2/ATP8A2/ATP7B/ATP2B4/CAMK2A/CAMK2B/ATP11A
LUSC	13q	REACTOME_CHROMATIN_MODIFYING_ENZYMES	196	0.215138	1.12184	0.157205	0.329683	0.231449	4751	tags=32%, list=24%, signal=24%	CLOCK/TAF12/MTA2/JAK2/HDAC1/RUVBL2/SUV39H2/MECOM/HMG20B/CDK4/KDM6A/ARID2/DPY30/JMJD6/KDM1B/REST/SAP130/YEATS4/DR1/KDM2B/PHF8/ATXN7/SMARCD2/PRMT1/PRMT5/MBD3/RELA/KDM4A/PRMT6/SETD7/CREBBP/PHF20/SETD1A/ATF7IP/TBL1X/SAP30/KDM2A/KAT6B/SMARCD1/BRMS1/SETD3/NFKB2/RPS2/BRPF3/EHMT2/AEBP2/MRGBP/TAF6L/KAT8/NCOA2/SUV39H1/SUZ12/HDAC2/KAT7/SETD1B/KDM7A/RUVBL1/NFKB1/SMARCC1/ELP4/SMARCC2/SUPT7L
LUSC	13q	REACTOME_RND1_GTPASE_CYCLE	42	0.310927	1.22844	0.158046	0.330892	0.232298	4686	tags=36%, list=24%, signal=27%	DST/ANKRD26/FRS2/LEMD3/FAM135A/CPD/STIP1/DLG5/ARHGAP35/PKP4/VANGL1/CCDC88A/DEPDC1B/TFRC/PTPN13
LUSC	13q	REACTOME_AMINO_ACID_TRANSPORT_ACROSS_THE_PLASMA_MEMBRANE	33	-0.379071	-1.26919	0.159055	0.332449	0.233391	2384	tags=27%, list=12%, signal=24%	SLC38A3/SLC36A2/SLC3A1/SLC38A5/SLC7A5/SLC6A19/SLC36A4/SLC43A1/SLC7A1
LUSC	13q	REACTOME_SEROTONIN_RECEPTORS	12	-0.512057	-1.32468	0.161687	0.334608	0.234906	4318	tags=42%, list=22%, signal=32%	HTR1D/HTR7/HTR2A/HTR1A/HTR1B
LUSC	13q	REACTOME_KSRP_KHSRP_BINDS_AND_DESTABILIZES_MRNA	17	-0.446658	-1.26737	0.161345	0.334608	0.234906	90	tags=12%, list=0%, signal=12%	EXOSC8/DIS3
LUSC	13q	REACTOME_DOWNREGULATION_OF_ERBB2_SIGNALING	28	0.350949	1.26477	0.161202	0.334608	0.234906	2487	tags=25%, list=13%, signal=22%	USP8/RNF41/HSP90AA1/AKT1/NRG1/UBC/ERBB3
LUSC	13q	REACTOME_G_BETA_GAMMA_SIGNALLING_THROUGH_CDC42	20	0.380386	1.25569	0.161692	0.334608	0.234906	4121	tags=35%, list=21%, signal=28%	PAK1/CDC42/GNGT1/GNB1/GNB2/GNGT2/GNG12
LUSC	13q	REACTOME_DAP12_INTERACTIONS	36	0.320956	1.23286	0.161644	0.334608	0.234906	3940	tags=22%, list=20%, signal=18%	GRB2/SOS1/PIK3CB/LCP2/CD300E/NRAS/SIRPB1/NCR2
LUSC	13q	REACTOME_DEADENYLATION_DEPENDENT_MRNA_DECAY	52	-0.331194	-1.22214	0.160714	0.334608	0.234906	90	tags=6%, list=0%, signal=6%	EXOSC8/PAN3/DIS3
LUSC	13q	REACTOME_MRNA_DECAY_BY_5_TO_3_EXORIBONUCLEASE	14	0.424418	1.26322	0.164352	0.339552	0.238377	5826	tags=50%, list=30%, signal=35%	LSM6/DDX6/PATL1/LSM1/LSM4/LSM3/LSM2
LUSC	13q	REACTOME_ENOS_ACTIVATION	11	0.463786	1.28642	0.165517	0.341396	0.239672	3852	tags=45%, list=20%, signal=36%	HSP90AA1/AKT1/SPR/DDAH1/CALM1
LUSC	13q	REACTOME_SIGNALING_BY_WNT_IN_CANCER	34	0.326504	1.23591	0.16622	0.342282	0.240294	7025	tags=50%, list=36%, signal=32%	FZD5/AMER1/PPP2R5C/PPP2R5B/DKK1/PPP2R5E/GSK3B/CTBP2/FZD6/KREMEN2/WNT3A/FZD4/TNKS2/LRP5/PORCN/DKK4/PPP2R5A
LUSC	13q	REACTOME_RNA_POLYMERASE_I_TRANSCRIPTION_TERMINATION	27	0.355124	1.26094	0.167116	0.342437	0.240403	2876	tags=33%, list=15%, signal=28%	GTF2H3/GTF2H5/ERCC2/MNAT1/POLR2E/CDK7/POLR2L/POLR2K/POLR1A
LUSC	13q	REACTOME_NEGATIVE_REGULATION_OF_FGFR1_SIGNALING	32	0.34012	1.25674	0.166667	0.342437	0.240403	2246	tags=28%, list=12%, signal=25%	GRB2/MAPK1/MKNK1/FRS2/PTPN11/BRAF/UBC/FGF2/SRC
LUSC	13q	REACTOME_FGFR2_ALTERNATIVE_SPLICING	27	0.353404	1.25483	0.167116	0.342437	0.240403	3580	tags=44%, list=18%, signal=36%	FGFR2/ESRP1/ESRP2/POLR2E/POLR2J/HNRNPF/POLR2L/POLR2K/POLR2A/HNRNPA1/POLR2D/POLR2G
LUSC	13q	REACTOME_PROCESSIVE_SYNTHESIS_ON_THE_LAGGING_STRAND	15	0.411543	1.25008	0.167453	0.342567	0.240494	5603	tags=60%, list=29%, signal=43%	RPA2/POLA2/RPA1/PCNA/FEN1/POLD4/PRIM2/PRIM1/DNA2
LUSC	13q	REACTOME_APC_CDC20_MEDIATED_DEGRADATION_OF_NEK2A	26	-0.405484	-1.28118	0.169014	0.345136	0.242297	497	tags=8%, list=3%, signal=8%	ANAPC15/CDC16
LUSC	13q	REACTOME_GASTRIN_CREB_SIGNALLING_PATHWAY_VIA_PKC_AND_MAPK	18	0.389229	1.24934	0.169576	0.345136	0.242297	550	tags=17%, list=3%, signal=16%	GRB2/SOS1/MAPK1
LUSC	13q	REACTOME_GLYCOGEN_BREAKDOWN_GLYCOGENOLYSIS	15	0.40984	1.24491	0.169811	0.345136	0.242297	1245	tags=27%, list=6%, signal=25%	AGL/PHKG2/GAA/PGM2
LUSC	13q	REACTOME_COLLAGEN_DEGRADATION	63	-0.317512	-1.21187	0.169367	0.345136	0.242297	1193	tags=14%, list=6%, signal=13%	COL9A3/COL5A3/COL4A1/PHYKPL/COL18A1/COL2A1/COL13A1/TMPRSS6/COL4A2
LUSC	13q	REACTOME_GAP_JUNCTION_TRAFFICKING_AND_REGULATION	49	-0.332494	-1.21956	0.170659	0.346296	0.243112	1782	tags=31%, list=9%, signal=28%	GJA10/TUBA3C/TUBA1A/GJA4/ACTB/CLTB/TUBA4A/GJC2/TUBA4B/GJC1/GJB1/GJB6/GJA3/DNM1/GJB2
LUSC	13q	REACTOME_O_LINKED_GLYCOSYLATION	105	-0.284308	-1.1934	0.171745	0.347937	0.244264	4800	tags=32%, list=25%, signal=25%	MUC4/MUC13/GALNT13/ADAMTS19/GALNT2/ADAMTS3/ST6GAL1/MUC15/ST6GALNAC4/MUC3A/ADAMTS16/B3GNTL1/ADAMTS2/A4GNT/SEMA5A/C1GALT1/GALNT12/ADAMTS13/GALNT8/B3GNT8/GALNT16/ADAMTS7/ADAMTSL2/ADAMTS15/GALNT9/ADAMTS18/SBSPON/ADAMTS14/SEMA5B/ADAMTS6/ADAMTS10/ST6GALNAC3/SPON2/THSD1
LUSC	13q	REACTOME_TBC_RABGAPS	42	0.304972	1.20492	0.172414	0.348727	0.244818	4368	tags=33%, list=22%, signal=26%	TBC1D2/RAB5B/RAB35/RAB11A/RAB33B/TBC1D24/GGA2/RABEP1/RAB5C/ARF6/TBC1D10B/TBC1D17/TBC1D15/OPTN
LUSC	13q	REACTOME_RNA_POLYMERASE_III_CHAIN_ELONGATION	18	-0.433211	-1.25849	0.174709	0.352799	0.247677	1354	tags=22%, list=7%, signal=21%	CRCP/POLR3C/POLR3GL/POLR1D
LUSC	13q	REACTOME_GLUCOCORTICOID_BIOSYNTHESIS	10	-0.515669	-1.28231	0.175747	0.353754	0.248348	6598	tags=80%, list=34%, signal=53%	HSD3B1/POMC/CYP21A2/HSD11B2/SERPINA6/CYP11B2/CYP11B1/CYP17A1
LUSC	13q	REACTOME_RAB_REGULATION_OF_TRAFFICKING	118	0.244225	1.17158	0.175573	0.353754	0.248348	4010	tags=28%, list=21%, signal=22%	RAB21/TBC1D2/RAB5B/DENND5B/RAB31/RAB35/RAB11A/TRAPPC3/RAB3IP/RAB33B/DENND2C/GDI2/RAB18/TRAPPC11/TRAPPC5/TBC1D24/AKT1/DENND4A/RAB10/DENND5A/GGA2/DENND1C/DENND2D/GAPVD1/RABEP1/SBF2/RAB5C/AKT2/MON1A/ARF6/TBC1D10B/TRAPPC4/TBC1D17
LUSC	13q	REACTOME_PRESYNAPTIC_DEPOLARIZATION_AND_CALCIUM_CHANNEL_OPENING	11	-0.507596	-1.28148	0.176367	0.354432	0.248824	3548	tags=64%, list=18%, signal=52%	CACNG4/CACNB3/CACNG2/CACNB2/CACNB1/CACNA1E/CACNA1A
LUSC	13q	REACTOME_STRIATED_MUSCLE_CONTRACTION	36	-0.364769	-1.24228	0.177394	0.354788	0.249074	6437	tags=56%, list=33%, signal=37%	DES/TTN/MYL4/MYL2/MYBPC3/TNNC2/MYH6/ACTC1/TNNI1/ACTN2/TNNI2/TPM3/TPM2/TPM1/TMOD2/TNNT3/MYL3/TPM4/TMOD4/TNNT2
LUSC	13q	REACTOME_N_GLYCAN_ANTENNAE_ELONGATION	15	0.407848	1.23885	0.176887	0.354788	0.249074	1284	tags=20%, list=7%, signal=19%	B4GALT5/ST8SIA6/B4GALT4
LUSC	13q	REACTOME_GPVI_MEDIATED_ACTIVATION_CASCADE	33	0.327685	1.22775	0.177112	0.354788	0.249074	1810	tags=18%, list=9%, signal=17%	LYN/PIK3CB/CDC42/PIK3R3/PTPN11/LCP2
SARC	13q	REACTOME_TCR_SIGNALING	105	0.576612	2.56186	1e-10	6.26e-08	5e-08	3122	tags=48%, list=16%, signal=40%	PAG1/UBC/PAK1/NFKBIA/RIPK2/PTPRC/NCK1/PSMC2/CD3E/LCK/CD3D/CUL1/UBB/NFKB1/PSMD12/UBE2D2/CD247/PSMD8/CD4/PIK3CB/PSMC1/GRAP2/PSMD3/ZAP70/PTPN22/TRAT1/ITK/LCP2/IKBKG/PLCG1/PSMD6/PSMA6/CD3G/PSMA4/PSME1/PSME3/PSMD2/PSMA3/PAK3/RELA/PSMC4/FBXW11/PSMA7/PIK3R2/PSMB11/PRKCQ/WAS/PSMD11/CHUK/PSMB9
SARC	13q	REACTOME_SIGNALING_BY_INTERLEUKINS	438	0.442638	2.3464	1e-10	6.26e-08	5e-08	4161	tags=42%, list=21%, signal=34%	IL1RL1/OSMR/CCL11/IL36B/IL15RA/IL36RN/UBC/IL18RAP/CXCL2/IL18R1/CXCL10/IL32/IL7/LCP1/IL13/NFKBIA/CCL5/IL18BP/SQSTM1/RIPK2/FN1/MMP1/MAPK9/IL2RB/IL12A/IL6/CTSG/DUSP3/NKIRAS1/IL25/CCR5/SOD2/PSMC2/F13A1/CSF2RB/PELI3/MAOA/LCK/TSLP/IL1F10/STAT1/MSN/JUNB/CUL1/HSPA8/CANX/CASP1/IL15/IL9R/CRLF2/MYC/UBB/HSP90AA1/NFKB1/LYN/JAK1/TAB3/IRAK1/HCK/MYD88/PSMD12/PSMD8/CD4/PIK3CB/PSMC1/IRAK2/CCR1/PSMD3/IL1R2/HIF1A/RPS6KA2/SAA1/CCL2/MAP3K8/CD80/ITGB2/CD86/HSPA9/IL22RA1/FASLG/SMAD3/IL5/IL23R/IL1R1/IKBKG/TNIP2/ELK1/MAP3K3/IL2RA/MAPK1/CSF1R/CCR2/IL1RN/IL2/IL2RG/ALOX5/EBI3/ICAM1/BCL2L1/IL10RA/BCL6/IL22RA2/PSMD6/PSMA6/IL7R/IFNG/IRS1/PSMA4/PSME1/PSME3/ITGB1/PSMD2/RPS6KA3/SOD1/STAT4/CSF2/PSMA3/IL36A/IL12RB1/RELA/PSMC4/IFNL1/SYK/HNRNPF/MAP2K3/FBXW11/PSMA7/PIK3R2/NANOG/PSMB11/MAP2K1/IL24/MMP3/NOD2/IL6ST/GATA3/VAV1/MCL1/NOD1/PTK2B/BATF/PSMD11/CHUK/ANXA1/STX1A/ITGAM/OPRM1/GSTO1/PSMB9/IL4R/MAPK7/PIM1/PTAFR/FGF2/OSM/PTPN11/TGFB1/ZEB1/CSF1/RAPGEF1/PAK2/STAT5B/RALA/TCP1/IL20RB/IL21R/IL12B/CCL19/TNFRSF1B/TIMP1/NKIRAS2/RPLP0/ITGAX/IL20/CASP3/PSMB10/SOCS1/STAT3/IL16/MEF2A/NFKBIB/TNFRSF1A/IL33/FPR1/PTPN7
SARC	13q	REACTOME_CHEMOKINE_RECEPTORS_BIND_CHEMOKINES	51	0.653568	2.55975	3.45962e-10	1.20587e-07	9.63155e-08	5130	tags=69%, list=26%, signal=51%	XCL2/CCL11/CXCL2/CXCL10/CXCL9/XCL1/CXCL11/CCL5/CCL7/CCL13/CCR8/CXCR6/CCR5/CCL21/CXCL3/XCR1/CXCR3/CCR4/CCR1/CXCL5/CCL2/CCR2/CCRL2/CCL19/CXCR2/CXCL16/CCL17/CCR7/CCL20/CXCL6/CCL22/ACKR2/CXCL1/CCR3/CXCL13
SARC	13q	REACTOME_EUKARYOTIC_TRANSLATION_ELONGATION	92	-0.538877	-2.51045	3.85262e-10	1.20587e-07	9.63155e-08	4852	tags=57%, list=25%, signal=43%	RPL7/RPL38/RPL14/RPL23A/RPL23/RPL9/RPL29/RPL13A/RPLP2/FAU/RPS25/RPS11/RPL15/RPS10/RPS13/RPL27A/RPL3/RPS20/RPL41/RPL7A/RPL6/RPS26/RPS24/RPL8/RPL32/RPS3/RPL4/RPL24/RPL12/RPL37A/RPS8/RPL36A/RPL5/RPL26/RPL11/RPL37/RPL18/RPL22L1/EEF1A1/RPL34/RPS15A/RPS18/RPS9/RPS27A/RPL10A/RPL22/RPL31/RPS7/RPS2/RPS6/RPL13/RPL21
SARC	13q	REACTOME_IMMUNOREGULATORY_INTERACTIONS_BETWEEN_A_LYMPHOID_AND_A_NON_LYMPHOID_CELL	119	0.51212	2.31354	5.06832e-10	1.26911e-07	1.01366e-07	4252	tags=50%, list=22%, signal=39%	PVR/KLRC1/CD3E/CD96/KLRB1/CD8A/CD3D/SIGLEC6/CD40LG/SLAMF7/CD1B/CD300E/CD40/SH2D1A/MADCAM1/LILRB2/FCGR3A/CD247/SLAMF6/ITGAL/ITGB2/KIR2DL4/SIGLEC12/LILRB1/KLRG1/SELL/NCR3/ICAM1/ITGB7/NCR1/CD3G/SIGLEC1/KIR3DL2/ITGB1/RAET1E/KIR3DL1/LILRB4/LAIR1/ICAM3/CD300LF/CD1C/CRTAM/LILRA6/LILRB3/CD33/TYROBP/KLRD1/PILRA/LILRA5/CD300C/B2M/IFITM1/CLEC2B/LILRB5/FCGR1A/MICB/FCGR2B/KLRK1/CLEC2D
SARC	13q	REACTOME_INTERLEUKIN_1_FAMILY_SIGNALING	137	0.48562	2.23743	1.1596e-09	2.41971e-07	1.93267e-07	3191	tags=42%, list=16%, signal=36%	IL1RL1/IL36B/IL36RN/UBC/IL18RAP/IL18R1/IL13/NFKBIA/IL18BP/SQSTM1/RIPK2/CTSG/NKIRAS1/PSMC2/PELI3/IL1F10/CUL1/CASP1/UBB/NFKB1/TAB3/IRAK1/MYD88/PSMD12/PSMD8/PSMC1/IRAK2/PSMD3/IL1R2/SAA1/MAP3K8/SMAD3/IL1R1/IKBKG/TNIP2/MAP3K3/IL1RN/ALOX5/PSMD6/PSMA6/PSMA4/PSME1/PSME3/PSMD2/PSMA3/IL36A/RELA/PSMC4/FBXW11/PSMA7/PSMB11/MAP2K1/NOD2/NOD1/PSMD11/CHUK/PSMB9/PTPN11
SARC	13q	REACTOME_NEUTROPHIL_DEGRANULATION	457	0.346487	1.84114	2.59788e-09	4.64649e-07	3.71126e-07	6103	tags=47%, list=31%, signal=33%	CTSH/LYZ/PLAU/PTPRC/IQGAP2/MNDA/CTSG/HUWE1/CTSA/PSMC2/IQGAP1/DIAPH1/DYNC1H1/CLEC4C/ATP6AP2/DDX3X/FOLR3/FAF2/CTSS/HPSE/DEGS1/HSPA8/MANBA/DSN1/CD53/CD47/HSP90AA1/NFKB1/ARMC8/MMP8/SLC2A3/PRDX6/LILRB2/PSMD12/CTSB/ATP11B/RAP2B/DYNC1LI1/LGALS3/PSMD3/KPNB1/FCGR2A/CPNE3/PTX3/CYBB/C3AR1/ITGAL/PLEKHO2/MME/ITGB2/AP1M1/C5AR1/PSEN1/B4GALT1/SLC27A2/MGST1/PLAUR/S100A9/VNN1/SIRPB1/DOCK2/GYG1/GGH/CANT1/MAPK1/BIN2/ATP8B4/CAP1/SELL/FGL2/DNASE1L1/ACTR10/HGSNAT/ALOX5/GLIPR1/GLB1/FCN1/SLC2A5/DNAJC13/PRCP/ATG7/PRSS3/CREG1/PYGL/ACLY/PSMD6/RAB10/AGA/NBEAL2/FCER1G/MAN2B1/UNC13D/PSMD2/IDH1/VAT1/LAIR1/LTF/KCMF1/CTSZ/FTH1/NCKAP1L/MVP/CD14/GPR84/GHDC/FPR2/PSMD11/CEP290/YPEL5/LILRB3/RAB24/COPB1/ITGAM/CD44/CD33/TYROBP/RAB3D/CD58/GRN/CD55/PTAFR/TBC1D10C/ANPEP/RAB3A/PNP/SNAP29/MOSPD2/GAA/TIMP2/CR1/CTSC/SERPINA1/ADAM10/ALDOA/FGR/TNFRSF1B/ADAM8/ARHGAP9/CXCR2/DOK3/IMPDH1/B2M/VCL/FCGR3B/ITGAX/TLR2/PLD1/CLEC4D/C6orf120/TCIRG1/MLEC/CAB39/MAGT1/IGF2R/CDK13/AMPD3/FPR1/PTPN6/MMP25/ELANE/TMBIM1/HEXB/LPCAT1/UBR4/TUBB4B/CNN2/PTPRB/HSPA6/CD68/RAB18/ALDH3B1/RAB27A/CXCL1/XRCC6/BST1/HK3/CD177/RAB44/STOM/CDA/CEACAM8/SLC15A4/SCAMP1/ERP44/STK10/OSTF1/AOC1/RAB9B/S100P/ITGAV/SPTAN1/HVCN1/PRDX4/S100A12/PSAP/TOM1/PPIA/VAMP8/TTR/CEACAM3/SIGLEC5/S100A11/FUCA1/CD300A/GOLGA7/CLEC12A/SIGLEC9/PDAP1/OSCAR/SIRPA/DYNLL1/TXNDC5/BRI3/DERA/CCT8/NIT2
SARC	13q	REACTOME_INTERFERON_GAMMA_SIGNALING	75	0.552151	2.29755	2.00587e-08	3.13919e-06	2.50734e-06	4291	tags=49%, list=22%, signal=39%	IRF1/GBP1/GBP2/PML/OAS2/GBP5/CAMK2G/TRIM35/STAT1/SP100/PTPN1/JAK1/TRIM10/TRIM14/OAS1/ICAM1/IRF8/IFNG/OAS3/GBP3/TRIM22/IFNGR1/CD44/PTAFR/PTPN11/GBP4/IFI30/TRIM21/B2M/TRIM38/CIITA/TRIM29/SOCS1/FCGR1A/IRF2/GBP6/PTPN6
SARC	13q	REACTOME_INTERLEUKIN_10_SIGNALING	41	0.655318	2.43716	2.7676e-08	3.85004e-06	3.07511e-06	4795	tags=73%, list=25%, signal=55%	CXCL2/CXCL10/CCL5/IL12A/IL6/CCR5/JAK1/CCR1/IL1R2/CCL2/CD80/CD86/IL1R1/CCR2/IL1RN/ICAM1/IL10RA/CSF2/PTAFR/CSF1/IL12B/CCL19/TNFRSF1B/TIMP1/STAT3/TNFRSF1A/FPR1/CCL20/CCL22/CXCL1
SARC	13q	REACTOME_COSTIMULATION_BY_THE_CD28_FAMILY	58	0.590702	2.36968	3.10247e-08	3.8843e-06	3.10247e-06	3651	tags=57%, list=19%, signal=46%	PDCD1LG2/PAK1/PPP2R5B/CD3E/LCK/CD3D/LYN/CD247/CD4/GRAP2/CTLA4/MAP3K8/CD80/CD86/ICOS/MAP3K14/CD274/PPP2R5E/SRC/CD3G/CD28/PPP2R5C/PAK3/PIK3R2/MAPKAP1/ICOSLG/VAV1/THEM4/MTOR/PTPN11/TNFRSF14/PAK2/BTLA
SARC	13q	REACTOME_TNFR2_NON_CANONICAL_NF_KB_PATHWAY	98	0.502937	2.18676	1.28154e-07	1.45863e-05	1.16504e-05	4578	tags=51%, list=24%, signal=39%	UBC/BIRC3/TNFSF4/PSMC2/CUL1/CD40LG/UBB/CD40/PSMD12/PSMD8/PSMC1/TNFSF18/PSMD3/LTB/FASLG/MAP3K14/TNFRSF12A/TNFRSF13B/PSMD6/PSMA6/PSMA4/PSME1/PSME3/PSMD2/CD27/PSMA3/PSMC4/TNFSF15/FBXW11/PSMA7/PSMB11/LTA/PSMD11/CHUK/LTBR/PSMB9/TNFRSF14/TNFSF13B/TNFRSF1B/UBA3/TNFRSF11B/TNFRSF17/PSMB10/TNFSF8/TNFRSF1A/BIRC2/NFKB2/UBA52/TNFSF9/RELB
SARC	13q	REACTOME_INTERFERON_SIGNALING	182	0.415519	1.99524	1.83926e-07	1.91896e-05	1.53271e-05	4500	tags=40%, list=23%, signal=31%	UBC/IRF1/NUP37/GBP1/GBP2/KPNA4/HERC5/PML/OAS2/UBE2L6/NUP54/GBP5/CAMK2G/TRIM35/STAT1/SP100/EIF4G1/PTPN1/UBB/IFIT5/JAK1/NUP155/TRIM10/KPNB1/NUP205/TRIM14/OAS1/UBE2E1/PLCG1/ISG20/ICAM1/IRF8/XAF1/IFNG/OAS3/UBA7/PDE12/GBP3/KPNA2/IFI35/EIF4E3/FLNA/TRIM22/MX1/IFNGR1/CD44/FLNB/IFI27/PTAFR/PTPN11/KPNA1/GBP4/IFI30/TRIM21/IFIT3/B2M/TRIM38/IFITM1/USP18/CIITA/IFNB1/TRIM29/SOCS1/FCGR1A/NUP98/IFIT1/IRF2/GBP6/PTPN6/EIF4G2/RSAD2/NUP88/UBA52
SARC	13q	REACTOME_SRP_DEPENDENT_COTRANSLATIONAL_PROTEIN_TARGETING_TO_MEMBRANE	110	-0.453294	-2.16828	2.56219e-07	2.46759e-05	1.97092e-05	4852	tags=51%, list=25%, signal=38%	RPL7/RPL38/RPL14/RPL23A/RPL23/RPL9/DDOST/RPL29/RPL13A/RPLP2/FAU/RPS25/RPS11/RPL15/RPS10/RPS13/RPL27A/RPL3/RPS20/RPL41/RPL7A/RPL6/RPS26/RPS24/RPL8/RPL32/RPS3/RPL4/RPL24/RPL12/RPL37A/RPS8/RPL36A/RPL5/RPL26/SSR2/RPL11/RPL37/RPL18/RPL22L1/SRP9/RPL34/RPS15A/RPS18/RPS9/RPS27A/RPL10A/RPL22/RPL31/RPS7/RPS2/RPS6/SSR1/RPL13/SRP14/RPL21
SARC	13q	REACTOME_C_TYPE_LECTIN_RECEPTORS_CLRS	138	0.439954	2.03145	3.35106e-07	2.9968e-05	2.39361e-05	6222	tags=54%, list=32%, signal=37%	UBC/PAK1/NFKBIA/PSMC2/CLEC4C/CUL1/UBB/NFKB1/LYN/TAB3/PSMD12/UBE2D2/PSMD8/PSMC1/CLEC10A/PSMD3/MAP3K14/CD209/CLEC7A/IKBKG/SRC/PSMD6/PSMA6/PSMA4/FCER1G/PSME1/PSME3/PSMD2/MUC13/KRAS/PSMA3/PAK3/ICAM3/RELA/PSMC4/SYK/FBXW11/PSMA7/PSMB11/PSMD11/CHUK/CLEC6A/PSMB9/ITPR2/PAK2/RAF1/UBA3/CCL17/CLEC4D/PSMB10/ITPR3/MUC5AC/NFKB2/UBA52/RELB/CCL22/UBE2V1/TAB1/PSMC6/MUC16/IL1B/BCL10/PSME2/CARD11/CALM1/ITPR1/PSMB5/CASP8/MALT1/MUC1/CLEC4E/PSMD10/PSMA5/EP300
SARC	13q	REACTOME_GENERATION_OF_SECOND_MESSENGER_MOLECULES	22	0.740011	2.36816	4.09552e-07	3.20474e-05	2.5597e-05	3424	tags=73%, list=18%, signal=60%	PAK1/NCK1/CD3E/LCK/CD3D/CD247/CD4/GRAP2/ZAP70/ITK/LCP2/PLCG1/CD3G/PAK3/WAS/PAK2
SARC	13q	REACTOME_TOLL_LIKE_RECEPTOR_CASCADES	152	0.424449	1.98148	3.92165e-07	3.20474e-05	2.5597e-05	4664	tags=46%, list=24%, signal=35%	UBC/TICAM1/NFKBIA/LY96/RIPK2/MAPK9/BIRC3/DUSP3/NKIRAS1/PELI3/CTSS/TLR3/CUL1/EEA1/CTSL/UBB/NFKB1/TAB3/IRAK1/MYD88/UBE2D2/CTSB/IRAK2/RPS6KA2/SAA1/SARM1/MAP3K8/ITGB2/FADD/S100A9/TLR1/IKBKG/TNIP2/ELK1/MAPK1/TLR6/DNM2/UBE2D3/RPS6KA3/ECSIT/TLR8/PIK3R4/RELA/LGMN/MAP2K3/FBXW11/MAP2K1/NOD2/CD14/NOD1/CHUK/ITGAM/MAPK7/PTPN11/CD180/NKIRAS2/TLR2/SOCS1/TLR7/MEF2A/NFKBIB/BTK/UNC93B1/LBP/BIRC2/NFKB2/UBA52/PPP2R5D/TANK/UBE2V1
SARC	13q	REACTOME_FC_EPSILON_RECEPTOR_FCERI_SIGNALING	129	0.447967	2.04625	8.57364e-07	6.10004e-05	4.87224e-05	5597	tags=52%, list=29%, signal=37%	UBC/RASGRP1/PAK1/NFKBIA/MAPK9/MS4A2/PSMC2/CUL1/UBB/NFKB1/LYN/TAB3/PSMD12/UBE2D2/PSMD8/PIK3CB/PSMC1/GRAP2/PSMD3/ITK/LCP2/IKBKG/MAPK1/PLCG1/PSMD6/PSMA6/PSMA4/FCER1G/PSME1/PSME3/PSMD2/KRAS/PSMA3/RELA/PSMC4/SYK/FBXW11/PSMA7/PIK3R2/PSMB11/PRKCQ/VAV1/PSMD11/CHUK/PSMB9/ITPR2/PAK2/VAV2/PSMB10/LAT2/ITPR3/BTK/VAV3/UBA52/UBE2V1/TAB1/PSMC6/TXK/BCL10/PSME2/CARD11/PIK3CA/GRB2/RASGRP4/CALM1/TEC/ITPR1
SARC	13q	REACTOME_DEUBIQUITINATION	237	0.373489	1.8602	8.77002e-07	6.10004e-05	4.87224e-05	3966	tags=34%, list=20%, signal=27%	UBC/USP9X/RAD23B/NFKBIA/SIAH2/RIPK2/TGFBR2/BIRC3/TNFAIP3/RAD23A/ATXN7/PSMC2/MAT2B/UIMC1/OTUD5/USP15/MYC/UBB/JOSD1/PSMD12/PSMD8/PSMC1/PSMD3/HIF1A/SMURF2/WDR20/TADA2B/SMAD3/IDE/IFIH1/IKBKG/TNIP2/TGFBR1/KAT2B/PSMD6/PSMA6/PSMA4/PSME1/KEAP1/PSME3/BECN1/PSMD2/TRIM4/PSMA3/ACTB/PSMC4/PTRH2/USP14/ACTR5/PSMA7/PSMB11/NOD2/BRCA1/GATA3/ASXL2/NOD1/PSMD11/RNF123/VDAC2/PSMB9/SMAD7/ARRB1/TGFB1/USP37/USP24/TNIP1/NLRP3/USP16/ZRANB1/FOXO4/ATXN3/TNIP3/VDAC1/APC/USP18/PSMB10/HGS/STAMBPL1/TAF9B/CFTR
SARC	13q	REACTOME_INTERLEUKIN_1_SIGNALING	100	0.47893	2.09699	1.26866e-06	8.3598e-05	6.67715e-05	3122	tags=44%, list=16%, signal=37%	UBC/NFKBIA/SQSTM1/RIPK2/NKIRAS1/PSMC2/PELI3/CUL1/UBB/NFKB1/TAB3/IRAK1/MYD88/PSMD12/PSMD8/PSMC1/IRAK2/PSMD3/IL1R2/SAA1/MAP3K8/IL1R1/IKBKG/TNIP2/MAP3K3/IL1RN/PSMD6/PSMA6/PSMA4/PSME1/PSME3/PSMD2/PSMA3/RELA/PSMC4/FBXW11/PSMA7/PSMB11/MAP2K1/NOD2/NOD1/PSMD11/CHUK/PSMB9
SARC	13q	REACTOME_SELENOAMINO_ACID_METABOLISM	107	-0.442993	-2.10352	1.68707e-06	0.000100582	8.03367e-05	5344	tags=55%, list=28%, signal=40%	RPL39L/RPS5/RPL28/GNMT/RPL7/RPL38/RPL14/RPL23A/RPL23/RPL9/RPL29/RPL13A/RPLP2/FAU/RPS25/RPS11/RPL15/RPS10/EEF1E1/RPS13/RPL27A/RPL3/RPS20/RPL41/CBS/RPL7A/RPL6/RPS26/RPS24/RPL8/RPL32/RPS3/RPL4/RPL24/RPL12/RPL37A/RPS8/RPL36A/RPL5/RPL26/RPL11/RPL37/RPL18/RPL22L1/RPL34/RPS15A/RPS18/RPS9/RPS27A/RPL10A/RPL22/RPL31/RPS7/RPS2/RPS6/SCLY/RPL13/PAPSS1/RPL21
SARC	13q	REACTOME_FCERI_MEDIATED_NF_KB_ACTIVATION	79	0.500112	2.09327	1.65817e-06	0.000100582	8.03367e-05	3122	tags=42%, list=16%, signal=35%	UBC/RASGRP1/NFKBIA/MS4A2/PSMC2/CUL1/UBB/NFKB1/LYN/TAB3/PSMD12/UBE2D2/PSMD8/PSMC1/PSMD3/IKBKG/PSMD6/PSMA6/PSMA4/FCER1G/PSME1/PSME3/PSMD2/PSMA3/RELA/PSMC4/FBXW11/PSMA7/PSMB11/PRKCQ/PSMD11/CHUK/PSMB9
SARC	13q	REACTOME_RESPONSE_OF_EIF2AK4_GCN2_TO_AMINO_ACID_DEFICIENCY	99	-0.458263	-2.1605	2.082e-06	0.000118485	9.46363e-05	5344	tags=57%, list=28%, signal=41%	RPL39L/RPS5/RPL28/ATF2/RPL7/RPL38/RPL14/RPL23A/RPL23/RPL9/DDIT3/RPL29/RPL13A/RPLP2/FAU/RPS25/RPS11/RPL15/RPS10/RPS13/RPL27A/RPL3/RPS20/RPL41/RPL7A/RPL6/RPS26/RPS24/RPL8/RPL32/RPS3/RPL4/RPL24/RPL12/RPL37A/RPS8/RPL36A/RPL5/RPL26/RPL11/RPL37/RPL18/RPL22L1/RPL34/RPS15A/RPS18/RPS9/RPS27A/RPL10A/RPL22/RPL31/RPS7/RPS2/RPS6/RPL13/RPL21
SARC	13q	REACTOME_UB_SPECIFIC_PROCESSING_PROTEASES	163	0.396541	1.86905	2.75741e-06	0.000150099	0.000119888	4952	tags=40%, list=25%, signal=30%	UBC/USP9X/NFKBIA/SIAH2/BIRC3/ATXN7/PSMC2/MAT2B/USP15/MYC/UBB/PSMD12/PSMD8/PSMC1/PSMD3/HIF1A/SMURF2/WDR20/TADA2B/SMAD3/IDE/IFIH1/IKBKG/TGFBR1/PSMD6/PSMA6/PSMA4/PSME1/KEAP1/PSME3/BECN1/PSMD2/PSMA3/PSMC4/PTRH2/USP14/PSMA7/PSMB11/GATA3/PSMD11/RNF123/VDAC2/PSMB9/SMAD7/ARRB1/USP37/USP24/USP16/FOXO4/VDAC1/USP18/PSMB10/HGS/TAF9B/CFTR/IL33/USP47/BIRC2/UBA52/CCP110/ADRM1/USP44/SUDS3/TAB1/CLSPN/PSMC6
SARC	13q	REACTOME_FCGAMMA_RECEPTOR_FCGR_DEPENDENT_PHAGOCYTOSIS	83	0.475842	2.01996	8.11846e-06	0.000400763	0.000320098	4545	tags=48%, list=23%, signal=37%	MYO9B/PAK1/NCK1/WASL/HSP90AA1/LYN/HCK/WIPF3/FCGR3A/CD247/PIK3CB/FCGR2A/MAPK1/PLCG1/SRC/NCKAP1/CD3G/ACTB/SYK/NCKAP1L/PIK3R2/WIPF2/VAV1/WAS/ITPR2/NF2/FGR/MYH9/VAV2/PLD1/NCKIPSD/ABL1/FCGR1A/ITPR3/ELMO2/BTK/CYFIP2/VAV3/MYH2/ABI1
SARC	13q	REACTOME_INTERLEUKIN_4_AND_INTERLEUKIN_13_SIGNALING	107	0.444614	1.97971	8.32255e-06	0.000400763	0.000320098	3948	tags=43%, list=20%, signal=34%	CCL11/IL13/FN1/MMP1/IL12A/IL6/F13A1/MAOA/STAT1/JUNB/HSPA8/MYC/HSP90AA1/JAK1/HIF1A/SAA1/CCL2/ITGB2/FASLG/IL23R/IL2RG/ALOX5/ICAM1/BCL2L1/BCL6/ITGB1/NANOG/MMP3/GATA3/MCL1/BATF/ANXA1/ITGAM/OPRM1/IL4R/PIM1/FGF2/OSM/TGFB1/ZEB1/IL12B/TNFRSF1B/TIMP1/ITGAX/SOCS1/STAT3
SARC	13q	REACTOME_CLASS_I_MHC_MEDIATED_ANTIGEN_PROCESSING_PRESENTATION	363	0.320045	1.66525	8.05596e-06	0.000400763	0.000320098	5466	tags=43%, list=28%, signal=31%	UBC/FBXO4/DTX3L/LY96/ERAP2/SIAH2/MRC1/SAR1B/UBE2Z/KLHL5/FBXW8/SH3RF1/HERC5/HUWE1/UBE2L6/PSMC2/FBXO6/KLHL21/CBLB/HERC6/CTSS/UBE2Q2/FBXW2/CUL1/CANX/RNF19B/SEC24D/CTSL/SMURF1/UBB/FBXL20/ITGB5/HECTD3/RNF4/UBE3B/MYD88/PSMD12/UBE2D2/PSMD8/PSMC1/PSMD3/TAP1/CDC23/SMURF2/CYBB/RNF111/SPSB1/VAMP3/LNPEP/UBE2E1/UBE2K/NCF2/UBE2G1/S100A9/FBXL13/TLR1/IKBKG/WWP1/RNF213/SEC23A/TLR6/RNF144B/ATG7/PSMD6/PSMA6/RNF114/UBE2D3/PSMA4/RNF19A/PSME1/KEAP1/PSME3/ITCH/UBA7/PSMD2/RNF7/TRIM4/PSMA3/SEC24A/PSMC4/ARIH2/UBA1/ZNRF2/TRIM69/FBXW11/PSMA7/SEC24C/PSMB11/HERC3/UBE2B/UBE2W/CD14/UBA5/PSMD11/CHUK/NCF4/FBXO32/RNF123/PSMB9/MKRN1/KLHL2/DZIP3/LRR1/KLHL13/TRIM21/RNF14/B2M/ANAPC5/ERAP1/UBA3/LRSAM1/RNF130/TLR2/KLHL42/KLHL20/PSMB10/SOCS1/TRIM41/FCGR1A/CUL2/ASB2/BTK/NCF1/UBE2O/FBXL5/FZR1/RNF115/UBA52/FBXL18/UBR4/FBXO15/HECTD1/TRIM9/UBE2V1/TRIM37/UBR1/FBXO22/TLR4/SEC22B/PSMC6/SEC24B/UBE2E2/UBE2H/NEDD4/FBXO17/SEC31A/PSME2/FBXW9/FBXW4/FBXL7/UBE3A/TAP2/CDC26/ASB15/ITGAV/SOCS3
SARC	13q	REACTOME_DECTIN_1_MEDIATED_NONCANONICAL_NF_KB_SIGNALING	60	0.51345	2.06484	1.0547e-05	0.000489069	0.00039063	4601	tags=52%, list=24%, signal=40%	UBC/PSMC2/CUL1/UBB/PSMD12/PSMD8/PSMC1/PSMD3/MAP3K14/PSMD6/PSMA6/PSMA4/PSME1/PSME3/PSMD2/PSMA3/RELA/PSMC4/FBXW11/PSMA7/PSMB11/PSMD11/CHUK/PSMB9/UBA3/CCL17/PSMB10/NFKB2/UBA52/RELB/CCL22
SARC	13q	REACTOME_MYD88_INDEPENDENT_TLR4_CASCADE	97	0.439244	1.91676	1.17846e-05	0.00052694	0.000420878	4920	tags=49%, list=25%, signal=37%	UBC/TICAM1/NFKBIA/LY96/RIPK2/MAPK9/BIRC3/DUSP3/NKIRAS1/CUL1/UBB/NFKB1/TAB3/IRAK1/UBE2D2/IRAK2/RPS6KA2/SAA1/SARM1/MAP3K8/FADD/IKBKG/TNIP2/ELK1/MAPK1/UBE2D3/RPS6KA3/RELA/MAP2K3/FBXW11/MAP2K1/NOD2/CD14/NOD1/CHUK/MAPK7/PTPN11/NKIRAS2/MEF2A/NFKBIB/BIRC2/NFKB2/UBA52/PPP2R5D/TANK/UBE2V1/TAB1/TLR4
SARC	13q	REACTOME_SIGNALING_BY_THE_B_CELL_RECEPTOR_BCR	107	0.440689	1.96224	1.23088e-05	0.000531402	0.000424442	5780	tags=52%, list=30%, signal=37%	UBC/RASGRP1/NFKBIA/NCK1/PSMC2/CUL1/UBB/NFKB1/LYN/PSMD12/PSMD8/PSMC1/PSMD3/TRPC1/STIM1/IKBKG/PIK3AP1/PSMD6/PSMA6/PSMA4/PSME1/PSME3/PSMD2/KRAS/PSMA3/RELA/PSMC4/BLK/SYK/FBXW11/PSMA7/PSMB11/VAV1/PSMD11/CHUK/PSMB9/ITPR2/PSMB10/NFKBIB/ITPR3/BTK/DAPP1/PTPN6/UBA52/PSMC6/PRKCB/BCL10/PSME2/CARD11/BLNK/GRB2/CALM1/CD79A/ITPR1/PPIA/PSMB5
SARC	13q	REACTOME_INTERLEUKIN_2_FAMILY_SIGNALING	44	0.556737	2.11499	1.47039e-05	0.000613642	0.00049013	5607	tags=61%, list=29%, signal=44%	IL15RA/IL2RB/CSF2RB/LCK/STAT1/IL15/IL9R/JAK1/PIK3CB/IL5/IL2RA/IL2/IL2RG/STAT4/CSF2/SYK/PIK3R2/PTK2B/STAT5B/IL21R/STAT3/PTPN6/CSF2RA/HAVCR2/PIK3CA/GRB2/STAT5A
SARC	13q	REACTOME_NONSENSE_MEDIATED_DECAY_NMD	113	-0.400922	-1.92822	1.71976e-05	0.000694562	0.000554762	4968	tags=50%, list=26%, signal=37%	PNRC2/RPL7/RPL38/RPL14/RPL23A/RPL23/RPL9/RPL29/RPL13A/RPLP2/FAU/RPS25/RPS11/RPL15/RPS10/RPS13/RPL27A/RPL3/RPS20/RPL41/RPL7A/RPL6/RPS26/RPS24/RPL8/RPL32/RPS3/RPL4/RPL24/RPL12/RPL37A/RPS8/RPL36A/UPF3B/RPL5/RPL26/RPL11/RPL37/RPL18/RPL22L1/RPL34/RPS15A/RPS18/RPS9/PPP2R1A/RPS27A/RPL10A/RPL22/RPL31/RPS7/RPS2/RPS6/RPL13/RBM8A/RPL21/UPF3A
SARC	13q	REACTOME_INTERLEUKIN_3_INTERLEUKIN_5_AND_GM_CSF_SIGNALING	48	0.538734	2.08563	2.11496e-05	0.000827479	0.000660926	5607	tags=58%, list=29%, signal=42%	UBC/IL2RB/CSF2RB/UBB/LYN/JAK1/HCK/PIK3CB/IL5/IL2RA/IL2/IL2RG/CSF2/SYK/PIK3R2/VAV1/PTPN11/RAPGEF1/STAT5B/PTPN6/UBA52/CSF2RA/YWHAZ/BLNK/PIK3CA/GRB2/TEC/STAT5A
SARC	13q	REACTOME_SIGNALING_BY_VEGF	104	0.431329	1.90858	2.41123e-05	0.000914807	0.000730677	5597	tags=46%, list=29%, signal=33%	VEGFC/PAK1/CAV1/NCK1/PXN/AXL/HSP90AA1/PIK3CB/CYBB/RASA1/NCF2/ITGB3/PRKCA/SH2D2A/PLCG1/SRC/NCKAP1/KRAS/PAK3/ACTB/HSPB1/NCKAP1L/PIK3R2/MAPKAP1/VAV1/PTK2B/SPHK1/THEM4/NCF4/MTOR/ITPR2/PAK2/VAV2/ITPR3/ELMO2/NCF1/CYFIP2/VAV3/ABI1/FLT1/FLT4/RICTOR/NOS3/PRKCB/PIK3CA/ITGAV/CALM1/ITPR1
SARC	13q	REACTOME_ANTIGEN_PROCESSING_CROSS_PRESENTATION	98	0.44582	1.93841	2.84748e-05	0.00104854	0.000837495	3122	tags=38%, list=16%, signal=32%	UBC/LY96/MRC1/PSMC2/CTSS/CTSL/UBB/ITGB5/MYD88/PSMD12/PSMD8/PSMC1/PSMD3/TAP1/CYBB/VAMP3/LNPEP/NCF2/S100A9/TLR1/IKBKG/TLR6/PSMD6/PSMA6/PSMA4/PSME1/PSME3/PSMD2/PSMA3/PSMC4/PSMA7/PSMB11/CD14/PSMD11/CHUK/NCF4/PSMB9
SARC	13q	REACTOME_EUKARYOTIC_TRANSLATION_INITIATION	118	-0.393855	-1.89775	2.93337e-05	0.00104931	0.000838106	4852	tags=45%, list=25%, signal=34%	RPL7/RPL38/RPL14/RPL23A/RPL23/RPL9/RPL29/RPL13A/RPLP2/FAU/RPS25/RPS11/RPL15/RPS10/RPS13/RPL27A/RPL3/RPS20/RPL41/RPL7A/RPL6/RPS26/RPS24/RPL8/RPL32/RPS3/RPL4/RPL24/RPL12/RPL37A/RPS8/RPL36A/RPL5/RPL26/RPL11/RPL37/RPL18/RPL22L1/EIF3F/EIF4B/RPL34/RPS15A/RPS18/RPS9/RPS27A/RPL10A/RPL22/RPL31/RPS7/RPS2/RPS6/RPL13/RPL21
SARC	13q	REACTOME_NEGATIVE_REGULATORS_OF_DDX58_IFIH1_SIGNALING	35	0.588083	2.12991	3.20438e-05	0.00111441	0.000890106	2727	tags=46%, list=14%, signal=39%	UBC/TNFAIP3/HERC5/UBE2L6/TAX1BP1/OTUD5/UBB/UBE2D2/UBE2K/IFIH1/UBE2D3/ITCH/UBA7/TRIM4/NLRC5/RNF216
SARC	13q	REACTOME_CELL_SURFACE_INTERACTIONS_AT_THE_VASCULAR_WALL	135	0.400087	1.8404	3.45278e-05	0.00116835	0.000933183	3227	tags=36%, list=17%, signal=30%	PSG2/PSG4/ITGA5/CAV1/FN1/MMP1/CD2/SDC2/PSG8/DOK2/PSG7/LCK/PSG1/SDC4/ATP1B3/CD47/CD74/LYN/PSG11/PIK3CB/PSG5/ITGAL/ITGB2/PSG9/ITGB3/SIRPG/SELL/PLCG1/THBD/ATP1B1/SRC/SLC16A1/GYPC/FCER1G/SELPLG/ITGB1/KRAS/TNFRSF10A/PIK3R2/PROCR/CD84/GP6/ITGAM/CD44/CD48/CD58/PTPN11/TGFB1
SARC	13q	REACTOME_PARASITE_INFECTION	58	0.502165	2.0145	3.78531e-05	0.00124478	0.00099423	4545	tags=50%, list=23%, signal=38%	MYO9B/NCK1/WASL/LYN/HCK/WIPF3/FCGR3A/CD247/MAPK1/SRC/NCKAP1/CD3G/ACTB/SYK/NCKAP1L/WIPF2/VAV1/WAS/FGR/MYH9/VAV2/NCKIPSD/ABL1/ELMO2/BTK/CYFIP2/VAV3/MYH2/ABI1
SARC	13q	REACTOME_TOLL_LIKE_RECEPTOR_9_TLR9_CASCADE	92	0.432842	1.86948	3.8775e-05	0.00124478	0.00099423	2936	tags=38%, list=15%, signal=32%	UBC/TICAM1/NFKBIA/LY96/RIPK2/MAPK9/DUSP3/NKIRAS1/PELI3/CUL1/EEA1/UBB/NFKB1/TAB3/IRAK1/MYD88/IRAK2/RPS6KA2/SAA1/MAP3K8/IKBKG/TNIP2/ELK1/MAPK1/RPS6KA3/ECSIT/PIK3R4/RELA/MAP2K3/FBXW11/MAP2K1/NOD2/CD14/NOD1/CHUK
SARC	13q	REACTOME_G2_M_CHECKPOINTS	128	0.40472	1.85148	4.47287e-05	0.00140001	0.00111822	6450	tags=55%, list=33%, signal=37%	UBC/PSMC2/YWHAH/UIMC1/RNF168/UBB/PSMD12/YWHAB/PSMD8/CDC6/PSMC1/PSMD3/ORC5/RPA3/TOP3A/RAD1/ATR/RAD9B/PSMD6/PSMA6/RHNO1/PSMA4/PSME1/BRIP1/PSME3/PSMD2/PSMA3/MCM6/PSMC4/PSMA7/PSMB11/RAD50/BRCA1/PSMD11/PSMB9/RFC4/CHEK1/PSMB10/YWHAG/MCM2/MCM5/WEE1/RFC5/UBA52/BRCC3/ORC2/MCM7/RBBP8/RAD17/CLSPN/PSMC6/KAT5/YWHAQ/CHEK2/RMI1/YWHAZ/PSME2/PIAS4/DBF4/NBN/TOPBP1/CDC45/TP53BP1/PSMB5/PSMD10/PSMA5/MCM4/PKMYT1/CCNB1/MCM10/PSMB2
SARC	13q	REACTOME_AUF1_HNRNP_D0_BINDS_AND_DESTABILIZES_MRNA	53	0.516079	2.02957	5.54492e-05	0.00166901	0.00133308	3122	tags=43%, list=16%, signal=37%	UBC/PSMC2/HSPA8/EIF4G1/UBB/PSMD12/PSMD8/PSMC1/PSMD3/PSMD6/PSMA6/PSMA4/PSME1/PSME3/PSMD2/PABPC1/PSMA3/PSMC4/HSPB1/PSMA7/PSMB11/PSMD11/PSMB9
SARC	13q	REACTOME_INFLUENZA_INFECTION	152	-0.358216	-1.81999	5.59892e-05	0.00166901	0.00133308	4852	tags=49%, list=25%, signal=37%	RPL39L/RPS5/RPL28/NUP133/KPNA3/POLR2L/RPL7/RPL38/RPL14/RPL23A/RPL23/SLC25A6/RPL9/XPO1/RPL29/RPL13A/RPLP2/FAU/RPS25/RPS11/RPL15/RPS10/RPS13/RPL27A/RPL3/RPS20/CALR/RPL41/CLTA/POLR2G/RPL7A/POLR2I/RPL6/RPS26/NUP43/RPS24/RPL8/RPL32/RPS3/SEH1L/PARP1/RPL4/RPL24/RPL12/RPL37A/RPS8/RPL36A/RPL5/POLR2C/RPL26/RPL11/NUP93/RPL37/RPL18/RPL22L1/RPL34/RPS15A/RPS18/RPS9/AAAS/RPS27A/RPL10A/RPL22/RPL31/RPS7/RPS2/RPS6/KPNA5/POLR2A/RPL13/RPL21/GTF2F2/DNAJC3/IPO5
SARC	13q	REACTOME_CLEC7A_DECTIN_1_SIGNALING	98	0.435338	1.89284	6.50945e-05	0.00189531	0.00151383	6162	tags=56%, list=32%, signal=39%	UBC/NFKBIA/PSMC2/CUL1/UBB/NFKB1/TAB3/PSMD12/UBE2D2/PSMD8/PSMC1/PSMD3/MAP3K14/CLEC7A/IKBKG/SRC/PSMD6/PSMA6/PSMA4/PSME1/PSME3/PSMD2/PSMA3/RELA/PSMC4/SYK/FBXW11/PSMA7/PSMB11/PSMD11/CHUK/PSMB9/ITPR2/UBA3/CCL17/PSMB10/ITPR3/NFKB2/UBA52/RELB/CCL22/UBE2V1/TAB1/PSMC6/IL1B/BCL10/PSME2/CARD11/CALM1/ITPR1/PSMB5/CASP8/MALT1/PSMD10/PSMA5
SARC	13q	REACTOME_PLATELET_ACTIVATION_SIGNALING_AND_AGGREGATION	253	0.323938	1.62087	7.90912e-05	0.0022505	0.00179753	6703	tags=48%, list=34%, signal=32%	VEGFC/CALU/SERPINE1/CTSW/RASGRP1/RAB27B/MGLL/FN1/EGF/ANXA5/F13A1/LCK/DGKI/PTPN1/LYN/PLEK/PIK3CB/SRGN/GNA11/LGALS3BP/GNAQ/F8/LCP2/THBS1/ITGB3/MAPK1/PRKCA/CAP1/DGKB/WDR1/SRC/DGKG/GNB3/MMRN1/FCER1G/APOOL/SOD1/APBB1IP/SYK/GNA13/VTI1B/PIK3R2/FLNA/PRKCQ/VAV1/CLEC3B/RAPGEF4/TMSB4X/TRPC3/GP6/FAM3C/GNA14/ACTN1/PTPN11/ARRB1/FERMT3/TGFB1/ITPR2/APLP2/SERPINA1/RAF1/ALDOA/PIK3CG/P2RY1/PCDH7/SERPING1/SERPINA4/PCYOX1L/TIMP1/VCL/VAV2/RAC2/TEX264/ITPR3/GNA15/GNA12/PTPN6/TAGLN2/VAV3/GNB5/CYB5R1/GNGT2/DGKQ/F2R/PRKCB/YWHAZ/STXBP3/ACTN2/PIK3CA/GRB2/CALM1/GTPBP2/ITPR1/PSAP/PPIA/TMX3/PRKCH/SYTL4/APP/GNG12/GNG5/TOR4A/IGF1/TTN/SCCPDH/FGB/TUBA4A/ABHD6/TLN1/OLA1/ENDOD1/F2RL2/CFD/DAGLB/SERPINA3/AKT1/ARRB2/PIK3R5/ORM2/LAT/PECAM1/TBXA2R
SARC	13q	REACTOME_CELLULAR_RESPONSE_TO_HEAT_STRESS	97	0.410211	1.79007	0.000100852	0.00280593	0.00224116	1983	tags=25%, list=10%, signal=22%	HSPB8/DNAJB1/BAG2/NUP37/NUP54/FKBP4/CAMK2G/BAG4/HSPA8/BAG3/UBB/HSP90AA1/HSPA4/NUP155/HSPA13/RPA3/NUP205/HSPA9/DEDD2/MAPK1/DNAJC2/HSPA14/ATR/GML
SARC	13q	REACTOME_HOST_INTERACTIONS_OF_HIV_FACTORS	123	0.393975	1.78849	0.000106861	0.00290849	0.00232307	3733	tags=32%, list=19%, signal=26%	UBC/NUP37/PSMC2/NUP54/LCK/UBB/APOBEC3G/HCK/PSMD12/CD247/NUP155/PSMD8/CD4/PSMC1/PSMD3/KPNB1/NUP205/AP1M1/DOCK2/RCC1/PSMD6/PSMA6/PSMA4/PSME1/CD28/PSME3/PSMD2/PSMA3/PSMC4/PSMA7/PSMB11/PSMD11/RAN/RANGAP1/PSMB9/PAK2/KPNA1/CDK9/B2M
SARC	13q	REACTOME_CYTOSOLIC_SENSORS_OF_PATHOGEN_ASSOCIATED_DNA	60	0.478672	1.92498	0.000115652	0.00308076	0.00246067	4535	tags=48%, list=23%, signal=37%	UBC/TICAM1/CRCP/NFKBIA/AIM2/NKIRAS1/TRIM56/TLR3/UBB/NFKB1/LRRFIP1/MYD88/IKBKG/IFI16/POLR3G/RELA/DHX36/CHUK/POLR3H/TRIM21/NKIRAS2/NLRC3/NFKBIB/ZBP1/POLR2K/POLR2F/NFKB2/UBA52/POLR3D
SARC	13q	REACTOME_DEGRADATION_OF_GLI1_BY_THE_PROTEASOME	58	0.475381	1.90705	0.000181865	0.00474364	0.00378885	3122	tags=38%, list=16%, signal=32%	UBC/PSMC2/CUL1/UBB/PSMD12/PSMD8/PSMC1/PSMD3/PSMD6/PSMA6/PSMA4/PSME1/NUMB/PSME3/ITCH/PSMD2/PSMA3/PSMC4/PSMA7/PSMB11/PSMD11/PSMB9
SARC	13q	REACTOME_DOWNSTREAM_SIGNALING_EVENTS_OF_B_CELL_RECEPTOR_BCR	79	0.436501	1.82702	0.000187012	0.00477834	0.00381656	3122	tags=35%, list=16%, signal=30%	UBC/RASGRP1/NFKBIA/PSMC2/CUL1/UBB/NFKB1/PSMD12/PSMD8/PSMC1/PSMD3/IKBKG/PSMD6/PSMA6/PSMA4/PSME1/PSME3/PSMD2/KRAS/PSMA3/RELA/PSMC4/FBXW11/PSMA7/PSMB11/PSMD11/CHUK/PSMB9
SARC	13q	REACTOME_DNA_REPLICATION_PRE_INITIATION	86	0.427103	1.82231	0.000196023	0.00490842	0.00392047	6887	tags=62%, list=35%, signal=40%	UBC/PSMC2/KPNA6/UBB/PRIM2/PSMD12/PSMD8/CDC6/PSMC1/PSMD3/KPNB1/ORC5/POLE3/RPA3/PSMD6/PSMA6/PSMA4/PSME1/PSME3/PSMD2/PSMA3/RPA4/MCM6/PSMC4/PSMA7/POLA1/PSMB11/PSMD11/PSMB9/KPNA1/PSMB10/MCM2/MCM5/UBA52/ORC2/MCM7/PSMC6/PSME2/DBF4/CDC45/E2F1/PSMB5/PRIM1/PSMD10/POLE2/PSMA5/MCM4/MCM10/PSMB2/PSMD7/POLE/PSMD9/RPA2
SARC	13q	REACTOME_CD28_CO_STIMULATION	33	0.585612	2.10237	0.000200035	0.00491066	0.00392225	3424	tags=52%, list=18%, signal=43%	PAK1/LCK/LYN/GRAP2/MAP3K8/CD80/CD86/MAP3K14/SRC/CD28/PAK3/PIK3R2/MAPKAP1/VAV1/THEM4/MTOR/PAK2
SARC	13q	REACTOME_NEGATIVE_REGULATION_OF_NOTCH4_SIGNALING	52	0.488681	1.92181	0.000221822	0.005257	0.00419888	3122	tags=37%, list=16%, signal=31%	UBC/PSMC2/CUL1/UBB/PSMD12/PSMD8/PSMC1/PSMD3/PSMD6/PSMA6/PSMA4/PSME1/PSME3/PSMD2/PSMA3/PSMC4/PSMA7/PSMD11/PSMB9
SARC	13q	REACTOME_CDT1_ASSOCIATION_WITH_THE_CDC6_ORC_ORIGIN_COMPLEX	57	0.476535	1.90208	0.000222541	0.005257	0.00419888	3122	tags=37%, list=16%, signal=31%	UBC/PSMC2/UBB/PSMD12/PSMD8/CDC6/PSMC1/PSMD3/ORC5/PSMD6/PSMA6/PSMA4/PSME1/PSME3/PSMD2/PSMA3/PSMC4/PSMA7/PSMB11/PSMD11/PSMB9
SARC	13q	REACTOME_CELLULAR_RESPONSE_TO_STARVATION	150	-0.348027	-1.76333	0.000231502	0.00536741	0.00428707	4295	tags=40%, list=22%, signal=31%	RPL9/DDIT3/RPL29/LAMTOR4/RPL13A/RPLP2/FAU/RPS25/RPS11/RPL15/RRAGA/RPS10/RPS13/RPL27A/RPL3/RPS20/RPL41/MLST8/RPL7A/NPRL3/LAMTOR1/RPL6/RPS26/RPS24/RPL8/RPL32/RPS3/SEH1L/ATP6V1B1/ATP6V1E2/RPL4/WDR59/RPL24/RPL12/RPL37A/RPS8/RPL36A/RPL5/RPL26/RPL11/RPL37/RPL18/RPL22L1/RPL34/RPS15A/RPS18/RPS9/ITFG2/ATP6V1C2/RPS27A/RPL10A/RPL22/RPL31/RPS7/RPS2/RPS6/RPL13/SESN1/ATP6V1G2/RPL21
SARC	13q	REACTOME_COLLAGEN_CHAIN_TRIMERIZATION	44	-0.49811	-1.99605	0.000252782	0.00575423	0.00459603	3607	tags=41%, list=19%, signal=33%	COL4A5/COL17A1/COL6A5/COL20A1/COL13A1/COL25A1/COL16A1/COL18A1/COL9A2/COL24A1/COL2A1/COL11A1/COL11A2/COL26A1/COL4A1/COL9A3/COL23A1/COL4A2
SARC	13q	REACTOME_RIP_MEDIATED_NFKB_ACTIVATION_VIA_ZBP1	17	0.684632	2.01575	0.000268504	0.00600298	0.00479471	4445	tags=76%, list=23%, signal=59%	TICAM1/NFKBIA/NKIRAS1/TLR3/NFKB1/MYD88/IKBKG/RELA/CHUK/NKIRAS2/NFKBIB/ZBP1/NFKB2
SARC	13q	REACTOME_TOLL_LIKE_RECEPTOR_TLR1_TLR2_CASCADE	103	0.400183	1.76685	0.000305249	0.00670476	0.00535524	5086	tags=49%, list=26%, signal=36%	UBC/NFKBIA/LY96/RIPK2/MAPK9/DUSP3/NKIRAS1/PELI3/CUL1/UBB/NFKB1/TAB3/IRAK1/MYD88/IRAK2/RPS6KA2/SAA1/MAP3K8/S100A9/TLR1/IKBKG/TNIP2/ELK1/MAPK1/TLR6/RPS6KA3/ECSIT/RELA/MAP2K3/FBXW11/MAP2K1/NOD2/CD14/NOD1/CHUK/MAPK7/NKIRAS2/TLR2/SOCS1/MEF2A/NFKBIB/BTK/NFKB2/UBA52/PPP2R5D/UBE2V1/TAB1/TLR4/IRAK4/VRK3
SARC	13q	REACTOME_DISEASES_OF_SIGNAL_TRANSDUCTION_BY_GROWTH_FACTOR_RECEPTORS_AND_SECOND_MESSENGERS	425	0.28136	1.48306	0.000327109	0.00706105	0.00563981	4180	tags=30%, list=22%, signal=24%	UBC/PORCN/TPM4/GOLGA4/FAM114A2/SQSTM1/FN1/PPP2R5B/TGFBR2/EGF/ARAF/TRAK1/DUSP10/PSMC2/IQGAP1/SNW1/CEBPB/TRIP11/GOLGB1/CAMK2G/SEL1L/LCK/STAT1/BAG4/MSN/JUNB/CUL1/SHOC2/MYC/CSNK1A1/UBB/HSP90AA1/LYN/LRRFIP1/PSMD12/YWHAB/PSMD8/PIK3CB/PSMC1/PSMD3/BCL2A1/KIT/TRAT1/CD80/CD86/ICOS/PSEN1/SMAD3/TRIM24/HDAC11/ITGB3/TGFBR1/KAT2B/MAPK1/RNF213/BIN2/CNKSR2/PLCG1/BRAF/PPP2R5E/PIK3AP1/BCL2L1/SRC/ATG7/FGFR1OP2/PSMD6/PSMA6/IRS1/PSMA4/PSME1/CD28/PSME3/PPP2R5C/PSMD2/FGF7/KRAS/CLTC/PSMA3/ACTB/APBB1IP/PSMC4/POLR2B/FGF5/FGFR1/PSMA7/PIK3R2/HDAC3/PSMB11/MAPKAP1/MAP2K1/MAML1/AGK/VAV1/PSMD11/CHUK/DKK1/KITLG/PSMB9/PIM1/MYO18A/FGF2/MTOR/PTPN11/ARRB1/TGFB1/PDGFRB/SYVN1/STAT5B/ADAM10/RAF1/ZFYVE9/MYH9/FGF6/KREMEN1/FOXO4/APC/VCL/RAC2/PSMB10/STAT3/PPP1CC/FLT3LG/POLR2K/GSK3B/PPP1CB/PHB/FGFR4
SARC	13q	REACTOME_DEGRADATION_OF_AXIN	53	0.479778	1.88682	0.000353573	0.00737789	0.00589289	3122	tags=38%, list=16%, signal=32%	UBC/PSMC2/UBB/PSMD12/PSMD8/PSMC1/PSMD3/SMURF2/PSMD6/PSMA6/PSMA4/PSME1/PSME3/PSMD2/PSMA3/PSMC4/PSMA7/PSMB11/PSMD11/PSMB9
SARC	13q	REACTOME_REGULATION_OF_RUNX3_EXPRESSION_AND_ACTIVITY	53	0.479773	1.88679	0.000353573	0.00737789	0.00589289	3227	tags=42%, list=17%, signal=35%	UBC/PSMC2/SMURF1/UBB/PSMD12/PSMD8/PSMC1/PSMD3/SMURF2/SRC/PSMD6/PSMA6/PSMA4/PSME1/PSME3/PSMD2/PSMA3/PSMC4/PSMA7/PSMD11/PSMB9/TGFB1
SARC	13q	REACTOME_NUCLEOTIDE_BINDING_DOMAIN_LEUCINE_RICH_REPEAT_CONTAINING_RECEPTOR_NLR_SIGNALING_PATHWAYS	56	0.474264	1.89031	0.000373351	0.00766287	0.0061205	4860	tags=57%, list=25%, signal=43%	UBC/AIM2/RIPK2/BIRC3/TNFAIP3/CASP1/UBB/NFKB1/TAB3/IRAK1/IRAK2/P2RX7/TXN/IKBKG/TXNIP/BCL2L1/CASP4/PANX1/ITCH/NLRP1/RELA/NOD2/NOD1/CHUK/CASP2/NLRP3/PSTPIP1/BIRC2/NFKB2/UBA52/UBE2V1/TAB1
SARC	13q	REACTOME_MAP3K8_TPL2_DEPENDENT_MAPK1_3_ACTIVATION	16	0.691281	1.99802	0.000421488	0.00840716	0.00671498	2936	tags=62%, list=15%, signal=53%	UBC/CUL1/UBB/NFKB1/MAP3K8/IKBKG/TNIP2/FBXW11/MAP2K1/CHUK
SARC	13q	REACTOME_REGULATION_OF_HSF1_MEDIATED_HEAT_SHOCK_RESPONSE	78	0.434401	1.81174	0.000423044	0.00840716	0.00671498	1983	tags=27%, list=10%, signal=24%	DNAJB1/BAG2/NUP37/NUP54/FKBP4/BAG4/HSPA8/BAG3/UBB/HSPA4/NUP155/HSPA13/RPA3/NUP205/HSPA9/DEDD2/MAPK1/DNAJC2/HSPA14/ATR/GML
SARC	13q	REACTOME_SYNDECAN_INTERACTIONS	27	0.595905	2.00678	0.000447441	0.00862927	0.00689239	3227	tags=48%, list=17%, signal=40%	FN1/SDC2/CASK/SDC4/ITGB5/THBS1/ITGB3/PRKCA/ITGB1/ITGA2/ACTN1/FGF2/TGFB1
SARC	13q	REACTOME_INTERLEUKIN_17_SIGNALING	71	0.438601	1.80223	0.000448005	0.00862927	0.00689239	3154	tags=35%, list=16%, signal=30%	UBC/RIPK2/MAPK9/DUSP3/IL25/CUL1/UBB/NFKB1/TAB3/IRAK1/IRAK2/RPS6KA2/MAP3K8/IKBKG/TNIP2/ELK1/MAPK1/RPS6KA3/MAP2K3/FBXW11/MAP2K1/NOD2/NOD1/CHUK/MAPK7
SARC	13q	REACTOME_FCGR_ACTIVATION	12	0.742295	1.9706	0.00049952	0.00947573	0.00756848	4031	tags=83%, list=21%, signal=66%	LYN/HCK/FCGR3A/CD247/FCGR2A/SRC/CD3G/SYK/FGR/FCGR1A
SARC	13q	REACTOME_ANTIVIRAL_MECHANISM_BY_IFN_STIMULATED_GENES	79	0.420477	1.75995	0.000514537	0.00961493	0.00767965	4500	tags=41%, list=23%, signal=31%	UBC/NUP37/KPNA4/HERC5/OAS2/UBE2L6/NUP54/STAT1/EIF4G1/UBB/JAK1/NUP155/KPNB1/NUP205/OAS1/UBE2E1/PLCG1/OAS3/UBA7/PDE12/KPNA2/EIF4E3/FLNA/MX1/FLNB/KPNA1/USP18/NUP98/IFIT1/EIF4G2/NUP88/UBA52
SARC	13q	REACTOME_METABOLISM_OF_AMINO_ACIDS_AND_DERIVATIVES	352	-0.260479	-1.45906	0.000540997	0.0099607	0.00795583	4295	tags=33%, list=22%, signal=26%	RPL9/TAT/ARG1/PAH/RPL29/RPL13A/RPLP2/FAU/SERINC5/GOT1/TXN2/NAGS/BHMT/PDHB/UROC1/SLC44A1/RPS25/TYR/RPS11/RPL15/CRYM/RPS10/EEF1E1/RPS13/PAOX/RPL27A/RPL3/DBT/RPS20/ACAD8/RPL41/CBS/SLC6A7/APIP/RPL7A/OAZ3/RPL6/ASRGL1/SLC6A12/RPS26/RPS24/GLUD2/RPL8/MTAP/RPL32/RPS3/GOT2/GADL1/PXMP2/CKMT1A/RPL4/NAALAD2/NAT8L/RPL24/AANAT/RPL12/RPL37A/SMOX/RPS8/RPL36A/CKMT1B/SLC25A10/ALDH4A1/RPL5/ACMSD/RIMKLB/RPL26/SLC7A5/RPL11/GPT/FTCD/RPL37/SLC25A21/RPL18/RPL22L1/PSMA2/GLDC/IVD/TSTD1/AGXT/RPL34/RPS15A/RPS18/CDO1/RPS9/GLS2/DAO/ADI1/PSMA8/PRODH2/DBH/RPS27A/ECHS1/RPL10A/PNMT/ASPG/RPL22/RPL31/RPS7/RPS2/PYCR2/RPS6/SCLY/SARDH/RPL13/GPT2/PAPSS1/SUOX/NQO1/OCA2/BCKDHB/GCSH/CSAD/SLC25A15/RPL21
SARC	13q	REACTOME_PD_1_SIGNALING	12	0.733533	1.94734	0.000669895	0.0121552	0.00970863	3191	tags=75%, list=16%, signal=63%	PDCD1LG2/CD3E/LCK/CD3D/CD247/CD4/CD274/CD3G/PTPN11
SARC	13q	REACTOME_CD28_DEPENDENT_VAV1_PATHWAY	12	0.730239	1.9386	0.000747339	0.0133667	0.0106763	3424	tags=67%, list=18%, signal=55%	PAK1/LCK/CD80/CD86/CD28/PAK3/VAV1/PAK2
SARC	13q	REACTOME_SIGNALING_BY_SCF_KIT	43	0.49838	1.87762	0.000761545	0.0134289	0.010726	6075	tags=60%, list=31%, signal=42%	LCK/STAT1/CMA1/LYN/GRAP2/KIT/PRKCA/SRC/KRAS/SH2B3/PIK3R2/VAV1/KITLG/PTPN11/STAT5B/CHEK1/SOCS1/STAT3/PTPN6/PIK3CA/GRB2/TEC/STAT5A/GRB10/YES1/FER
SARC	13q	REACTOME_DAP12_INTERACTIONS	36	0.521333	1.88629	0.000808062	0.0139553	0.0111464	5467	tags=58%, list=28%, signal=42%	LCK/CD300E/PIK3CB/GRAP2/LCP2/SIRPB1/PLCG1/KRAS/SYK/PIK3R2/TYROBP/KLRD1/B2M/VAV2/KLRC2/BTK/KLRK1/VAV3/SIGLEC15/PIK3CA/GRB2
SARC	13q	REACTOME_CROSS_PRESENTATION_OF_SOLUBLE_EXOGENOUS_ANTIGENS_ENDOSOMES	48	0.472255	1.82826	0.000824836	0.0139553	0.0111464	3122	tags=38%, list=16%, signal=32%	MRC1/PSMC2/PSMD12/PSMD8/PSMC1/PSMD3/PSMD6/PSMA6/PSMA4/PSME1/PSME3/PSMD2/PSMA3/PSMC4/PSMA7/PSMB11/PSMD11/PSMB9
SARC	13q	REACTOME_DEGRADATION_OF_DVL	55	0.460268	1.82186	0.000823348	0.0139553	0.0111464	3122	tags=35%, list=16%, signal=29%	UBC/PSMC2/UBB/PSMD12/PSMD8/PSMC1/PSMD3/PSMD6/PSMA6/PSMA4/PSME1/PSME3/PSMD2/PSMA3/PSMC4/PSMA7/PSMB11/PSMD11/PSMB9
SARC	13q	REACTOME_CD209_DC_SIGN_SIGNALING	21	0.611465	1.93937	0.000842772	0.0140687	0.011237	3451	tags=48%, list=18%, signal=39%	PAK1/NFKB1/LYN/CD209/KRAS/PAK3/ICAM3/RELA/PAK2/RAF1
SARC	13q	REACTOME_NICOTINATE_METABOLISM	28	0.559038	1.90827	0.000855584	0.0140946	0.0112577	4831	tags=57%, list=25%, signal=43%	PARP14/NAMPT/PARP9/NMNAT2/NNMT/SLC5A8/PARP10/NT5E/NUDT12/NADK2/CD38/PARP16/RNLS/NMNAT1/BST1/PARP6
SARC	13q	REACTOME_REGULATION_OF_HMOX1_EXPRESSION_AND_ACTIVITY	63	0.44483	1.80633	0.000921228	0.0147869	0.0118106	3122	tags=37%, list=16%, signal=31%	UBC/PSMC2/MAFK/CUL1/UBB/PSMD12/PSMD8/PSMC1/PSMD3/PSMD6/PSMA6/PSMA4/PSME1/KEAP1/PSME3/PSMD2/PSMA3/PSMC4/PSMA7/PSMB11/PSMD11/BACH1/PSMB9
SARC	13q	REACTOME_REGULATION_OF_RUNX2_EXPRESSION_AND_ACTIVITY	70	0.419404	1.71647	0.000910882	0.0147869	0.0118106	3523	tags=36%, list=18%, signal=29%	UBC/PSMC2/STAT1/CUL1/SMURF1/UBB/PSMD12/PSMD8/PSMC1/PSMD3/WWP1/PSMD6/PSMA6/PSMA4/PSME1/PSME3/PSMD2/PSMA3/PSMC4/PSMA7/PSMB11/PSMD11/PSMB9/ESRRA/NR3C1
SARC	13q	REACTOME_INITIAL_TRIGGERING_OF_COMPLEMENT	22	0.60637	1.94048	0.000963822	0.0152748	0.0122003	1953	tags=41%, list=10%, signal=37%	C1S/C1R/CFB/C1QC/C1QB/GZMM/C1QA/CRP/FCN1
SARC	13q	REACTOME_RUNX1_REGULATES_TRANSCRIPTION_OF_GENES_INVOLVED_IN_DIFFERENTIATION_OF_HSCS	68	0.42989	1.74952	0.00107554	0.0168322	0.0134442	4026	tags=40%, list=21%, signal=32%	UBC/PSMC2/CDK7/UBB/PSMD12/PSMD8/PSMC1/PSMD3/PSMD6/PSMA6/PSMA4/PSME1/PSME3/ITCH/PSMD2/PSMA3/PSMC4/PSMA7/PSMB11/GATA3/PSMD11/LMO1/PSMB9/SPI1/CCNH/PSMB10/ABL1
SARC	13q	REACTOME_ZBP1_DAI_MEDIATED_INDUCTION_OF_TYPE_I_IFNS	21	0.605077	1.91911	0.00112631	0.0174092	0.0139051	4445	tags=62%, list=23%, signal=48%	TICAM1/NFKBIA/NKIRAS1/TLR3/NFKB1/MYD88/IKBKG/RELA/CHUK/NKIRAS2/NFKBIB/ZBP1/NFKB2
SARC	13q	REACTOME_AUTOPHAGY	144	0.348853	1.61661	0.00117836	0.0179915	0.0143702	4989	tags=42%, list=26%, signal=31%	CHMP2B/UBC/SQSTM1/GABARAPL1/CHMP7/VPS37A/PRKAA1/DYNC1H1/TUBB6/ULK1/HSPA8/UBB/HSP90AA1/ATG3/DYNC1LI1/PRKAG3/PLIN3/ATG10/ATG14/RRAGB/SRC/ATG7/BECN1/PINK1/PIK3R4/CETN1/PLIN2/PRKAG1/TUBA1C/WDR45/RB1CC1/PGAM5/MTOR/TUBB1/ATG4C/PRKAA2/MFN1/ATG9A/RNASE1/VDAC1/ATG16L1/WDR45B/CFTR/FUNDC1/PRKAG2/ATG4D/TOMM22/UBA52/EPAS1/RRAGD/TUBB4B/TOMM7/UBE2V1/ATG12/RHEB/ATG4A/MAP1LC3C/WIPI1/UVRAG/UBAP1
SARC	13q	REACTOME_DEFECTIVE_CFTR_CAUSES_CYSTIC_FIBROSIS	59	0.435127	1.74799	0.00122878	0.0183147	0.0146283	5297	tags=51%, list=27%, signal=37%	UBC/PSMC2/SEL1L/UBB/PSMD12/PSMD8/PSMC1/PSMD3/DERL1/PSMD6/PSMA6/RNF185/PSMA4/PSME1/PSME3/PSMD2/PSMA3/PSMC4/PSMA7/PSMB11/PSMD11/PSMB9/PSMB10/CFTR/UBA52/PSMC6/ERLIN2/ERLIN1/DERL3/PSME2
SARC	13q	REACTOME_UCH_PROTEINASES	83	0.404482	1.71703	0.00122	0.0183147	0.0146283	3227	tags=33%, list=17%, signal=27%	UBC/TGFBR2/PSMC2/USP15/UBB/PSMD12/PSMD8/PSMC1/PSMD3/TGFBR1/PSMD6/PSMA6/PSMA4/PSME1/PSME3/PSMD2/PSMA3/ACTB/PSMC4/ACTR5/PSMA7/PSMB11/ASXL2/PSMD11/PSMB9/SMAD7/TGFB1
SARC	13q	REACTOME_METABOLISM_OF_ANGIOTENSINOGEN_TO_ANGIOTENSINS	17	0.651511	1.91823	0.00133799	0.0187257	0.0149566	3220	tags=59%, list=17%, signal=49%	CPA3/CES1/GZMH/CTSG/ATP6AP2/CMA1/MME/ENPEP/CTSZ/ANPEP
SARC	13q	REACTOME_SARS_COV_2_INFECTION	71	0.416265	1.71045	0.00131716	0.0187257	0.0149566	2425	tags=28%, list=12%, signal=25%	CHMP2B/FUT8/UBC/MAN2A1/PARP14/PARP9/CHMP7/CANX/CTSL/CSNK1A1/UBB/EDEM2/MGAT2/PARP10/MGAT1/MGAT4B/BECN1/ST3GAL1/SRPK2/PIK3R4
SARC	13q	REACTOME_DDX58_IFIH1_MEDIATED_INDUCTION_OF_INTERFERON_ALPHA_BETA	80	0.404811	1.69646	0.00128971	0.0187257	0.0149566	5822	tags=55%, list=30%, signal=39%	UBC/NFKBIA/TNFAIP3/HERC5/NKIRAS1/UBE2L6/TAX1BP1/OTUD5/UBB/HSP90AA1/NFKB1/UBE2D2/SAA1/FADD/UBE2K/IFIH1/IKBKG/UBE2D3/ITCH/UBA7/TRIM4/NLRC5/RELA/RNF216/DHX58/CHUK/NKIRAS2/CASP10/IFNB1/NFKBIB/NFKB2/UBA52/TANK/ATG12/NLRX1/MAVS/IFNA6/IFNA13/IFNA5/S100A12/IFNA10/TRAF2/APP/CASP8
SARC	13q	REACTOME_MAPK6_MAPK4_SIGNALING	88	0.395831	1.69247	0.0013461	0.0187257	0.0149566	3122	tags=32%, list=16%, signal=27%	UBC/NCOA3/DNAJB1/PAK1/PSMC2/MYC/UBB/PSMD12/PSMD8/PSMC1/PSMD3/PSMD6/PSMA6/PSMA4/PSME1/PSME3/PSMD2/CDC42EP2/PSMA3/PAK3/KALRN/PSMC4/HSPB1/PSMA7/PSMB11/TNRC6B/PSMD11/PSMB9
SARC	13q	REACTOME_HIV_INFECTION	224	0.309322	1.52938	0.00133471	0.0187257	0.0149566	4500	tags=32%, list=23%, signal=25%	CHMP2B/UBC/NUP37/CHMP7/VPS37A/CCR5/PSMC2/NUP54/PDCD6IP/LCK/CDK7/UBB/APOBEC3G/HCK/PSMD12/CD247/NUP155/PSMD8/CD4/PSMC1/PSMD3/KPNB1/NMT2/TAF12/ELL/CCNK/NUP205/NMT1/AP1M1/XRCC4/GTF2H3/DOCK2/RCC1/ERCC2/PSMD6/PSMA6/PSMA4/PSME1/CD28/CHMP5/PSME3/PSMD2/PSMA3/PSMC4/POLR2B/PSMA7/PSMB11/PSMD11/RAN/RANGAP1/PSMB9/TAF7/TAF4B/TAF3/TAF13/PAK2/FEN1/KPNA1/CCNH/CDK9/B2M/PSMB10/TAF9B/POLR2K/NUP98/TAF2/SUPT5H/NCBP2/POLR2F/TAF6/NUP88/UBA52
SARC	13q	REACTOME_ASPARAGINE_N_LINKED_GLYCOSYLATION	299	0.293209	1.49833	0.00131263	0.0187257	0.0149566	5525	tags=43%, list=28%, signal=31%	FUT8/UBC/MAN2A1/ALG10/ALG2/TMED2/RAD23B/ALG1/B4GALT5/DPM1/BET1/SAR1B/GNPNAT1/STX17/TRAPPC5/KDELR3/CTSA/UAP1/ALG3/DYNC1H1/GOLGB1/SEL1L/TUBB6/USO1/TMED7/CAPZA2/CANX/NANS/GFPT2/SEC24D/UBB/ALG12/B4GALT4/GMPPB/PSMC1/DYNC1LI1/EDEM2/ARF4/TMED9/GORASP1/MGAT2/PREB/SRD5A3/F8/B4GALT1/SEC23IP/MAN1A1/ANK2/MGAT1/COG5/MGAT4B/SEC23A/ACTR10/DERL1/EDEM1/GLB1/COG1/RNF185/MAN2A2/ST3GAL1/ARFGAP3/SEC24A/CTSZ/TRAPPC3/PMM1/SEC24C/TUBA1C/CGA/NGLY1/PPP6R1/GOLGA2/COPB1/COPG1/GOSR2/FPGT/CD55/ST3GAL5/TUBB1/ALG13/CTSC/SYVN1/ALG8/COPB2/SERPINA1/CNIH1/YKT6/RFT1/ST8SIA4/MLEC/DCTN4/ANK1/MAGT1/EDEM3/GBF1/RNF139/NPL/SPTB/COG7/ARF5/UBA52/COPZ2/TMED3/TUBB4B/TRAPPC10/DPM2/SEC22B/TMEM115/SEC24B/MCFD2/GANAB/AREG/DHDDS/ST8SIA1/GMPPA/TUBB8/SEC22C/SEC31A/COPE/BET1L/RAB1B/DPAGT1/PPP6C/GNE/COPG2/NANP/SPTAN1/TFG/ST6GALNAC1
SARC	13q	REACTOME_INTERLEUKIN_2_SIGNALING	12	0.713507	1.89418	0.00140867	0.0193808	0.0154799	3434	tags=75%, list=18%, signal=62%	IL2RB/LCK/JAK1/IL2RA/IL2/IL2RG/SYK/PTK2B/STAT5B
SARC	13q	REACTOME_CELLULAR_RESPONSE_TO_HYPOXIA	71	0.415225	1.70617	0.00148087	0.0201527	0.0160964	3122	tags=35%, list=16%, signal=30%	UBC/PSMC2/UBB/PSMD12/UBE2D2/PSMD8/PSMC1/CITED2/PSMD3/HIF1A/EGLN3/LIMD1/PSMD6/PSMA6/UBE2D3/PSMA4/PSME1/PSME3/PSMD2/PSMA3/PSMC4/PSMA7/PSMB11/PSMD11/PSMB9
SARC	13q	REACTOME_P75NTR_SIGNALS_VIA_NF_KB	16	0.661637	1.91234	0.001528	0.0203865	0.0162832	1041	tags=50%, list=5%, signal=47%	UBC/NFKBIA/SQSTM1/RIPK2/UBB/NFKB1/IRAK1/MYD88
SARC	13q	REACTOME_DOWNREGULATION_OF_SMAD2_3_SMAD4_TRANSCRIPTIONAL_ACTIVITY	28	0.543013	1.85356	0.00153062	0.0203865	0.0162832	2140	tags=39%, list=11%, signal=35%	SERPINE1/UBC/USP9X/TGIF1/SNW1/UBB/SMURF2/RNF111/PPM1A/SMAD3/UBE2D3
SARC	13q	REACTOME_INTERFERON_ALPHA_BETA_SIGNALING	64	0.424615	1.72136	0.00161456	0.0212782	0.0169954	5884	tags=53%, list=30%, signal=37%	IRF1/GBP2/OAS2/STAT1/PTPN1/IFIT5/JAK1/OAS1/ISG20/IRF8/XAF1/OAS3/IFI35/MX1/IFI27/PTPN11/IFIT3/IFITM1/USP18/IFNB1/SOCS1/IFIT1/IRF2/PTPN6/RSAD2/IFNAR1/IFNA6/IFNA13/RNASEL/IFNA5/SOCS3/IFIT2/IFNA10/SAMHD1
SARC	13q	REACTOME_ANTIGEN_ACTIVATES_B_CELL_RECEPTOR_BCR_LEADING_TO_GENERATION_OF_SECOND_MESSENGERS	29	0.536696	1.85214	0.0017285	0.0223826	0.0178775	5597	tags=62%, list=29%, signal=44%	NCK1/LYN/TRPC1/STIM1/PIK3AP1/BLK/SYK/VAV1/ITPR2/ITPR3/BTK/DAPP1/PTPN6/BLNK/GRB2/CALM1/CD79A/ITPR1
SARC	13q	REACTOME_PEPTIDE_LIGAND_BINDING_RECEPTORS	185	0.317771	1.52992	0.00173412	0.0223826	0.0178775	3891	tags=30%, list=20%, signal=24%	XCL2/CCL11/CXCL2/CXCL10/CXCL9/XCL1/CXCL11/CCL5/BDKRB1/CCL7/CCL13/CCR8/CXCR6/CCR5/CCL21/CXCL3/C5/XCR1/CXCR3/CCR4/CCR1/FPR3/CXCL5/PMCH/SAA1/C3AR1/CCL2/RXFP1/C5AR1/MC2R/CCR2/MCHR2/NPBWR2/BDKRB2/UTS2/QRFP/NMU/TACR2/F2RL1/XK/CCRL2/FPR2/ANXA1/OPRM1/NMB/HEBP1/MCHR1/UTS2B/CCL19/GHRL/CXCR2/CXCL16/CCL17/CCR7/OXTR
SARC	13q	REACTOME_REMOVAL_OF_AMINOTERMINAL_PROPEPTIDES_FROM_GAMMA_CARBOXYLATED_PROTEINS	10	-0.732095	-1.94499	0.00187869	0.0237829	0.0189959	3294	tags=70%, list=17%, signal=58%	F9/GAS6/PROZ/PROC/BGLAP/F7/F10
SARC	13q	REACTOME_CRISTAE_FORMATION	11	0.702933	1.81824	0.0018806	0.0237829	0.0189959	3688	tags=64%, list=19%, signal=52%	CHCHD3/IMMT/HSPA9/MTX2/TMEM11/APOOL/DNAJC11
SARC	13q	REACTOME_DOWNREGULATION_OF_TGF_BETA_RECEPTOR_SIGNALING	26	0.541721	1.81236	0.00193716	0.0242533	0.0193716	4500	tags=58%, list=23%, signal=44%	UBC/TGFBR2/USP15/SMURF1/UBB/SMURF2/SMAD3/TGFBR1/SMAD7/TGFB1/ZFYVE9/PPP1CC/PPP1R15A/PPP1CB/UBA52
SARC	13q	REACTOME_CARGO_CONCENTRATION_IN_THE_ER	32	0.533392	1.88013	0.00198749	0.024637	0.0196781	6523	tags=66%, list=34%, signal=44%	TMED2/SAR1B/SEC24D/PREB/F8/SEC23A/SEC24A/CTSZ/SEC24C/GOSR2/CTSC/SERPINA1/CNIH1/SEC22B/SEC24B/MCFD2/AREG/COL7A1/MIA3/TMED10/FOLR1
SARC	13q	REACTOME_PROGRAMMED_CELL_DEATH	197	0.315931	1.5322	0.00205773	0.0252576	0.0201738	5020	tags=36%, list=26%, signal=27%	CHMP2B/UBC/TICAM1/LY96/IRF1/CHMP7/BIRC3/PSMC2/PDCD6IP/YWHAH/CASP1/TNFSF10/UBB/HSP90AA1/PSMD12/YWHAB/PSMD8/PSMC1/PSMD3/KPNB1/GZMB/NMT1/FADD/OMA1/FASLG/MLKL/ARHGAP10/MAPK1/PPP3CC/BCL2L1/CASP4/DAPK3/PSMD6/PSMA6/PSMA4/PSME1/PSME3/PSMD2/PSMA3/TNFRSF10A/PSMC4/PSMA7/PSMB11/PRKCQ/CD14/PSMD11/DFFA/PSMB9/FAS/PAK2/KPNA1/AVEN/APC/CASP3/PSMB10/STAT3/YWHAG/DSG2/ADD1/IRF2/ELANE/BIRC2/DNM1L/UBA52/CASP5/CFLAR/TLR4/CLSPN/CASP7/PSMC6/YWHAQ
SARC	13q	REACTOME_INTERLEUKIN_35_SIGNALLING	12	0.695435	1.8462	0.00242455	0.0286372	0.0228731	3948	tags=67%, list=20%, signal=53%	IL12A/STAT1/CANX/JAK1/EBI3/STAT4/IL6ST/STAT3
SARC	13q	REACTOME_SIGNALING_BY_CSF3_G_CSF	28	0.536095	1.82995	0.00241376	0.0286372	0.0228731	5607	tags=68%, list=29%, signal=48%	UBC/STAT1/UBB/LYN/JAK1/HCK/UBE2D2/UBE2D3/RNF7/KRAS/SYK/PTPN11/STAT5B/SOCS1/STAT3/UBA52/SOCS3/GRB2/STAT5A
SARC	13q	REACTOME_NOD1_2_SIGNALING_PATHWAY	36	0.496813	1.79757	0.00241337	0.0286372	0.0228731	3265	tags=44%, list=17%, signal=37%	UBC/RIPK2/BIRC3/TNFAIP3/CASP1/UBB/TAB3/IRAK1/IRAK2/IKBKG/CASP4/ITCH/NOD2/NOD1/CHUK/CASP2
SARC	13q	REACTOME_SIGNALING_BY_NOTCH4	80	0.393707	1.64993	0.00241442	0.0286372	0.0228731	3122	tags=31%, list=16%, signal=26%	UBC/PSMC2/SNW1/CUL1/UBB/PSMD12/PSMD8/PSMC1/PSMD3/PSEN1/SMAD3/KAT2B/PSMD6/PSMA6/PSMA4/PSME1/PSME3/PSMD2/PSMA3/NOTCH2/PSMC4/PSMA7/MAML1/PSMD11/PSMB9
SARC	13q	REACTOME_ANTIGEN_PROCESSING_UBIQUITINATION_PROTEASOME_DEGRADATION	300	0.286741	1.46454	0.00246941	0.0288944	0.0230786	4677	tags=35%, list=24%, signal=27%	UBC/FBXO4/DTX3L/SIAH2/UBE2Z/KLHL5/FBXW8/SH3RF1/HERC5/HUWE1/UBE2L6/PSMC2/FBXO6/KLHL21/CBLB/HERC6/UBE2Q2/FBXW2/CUL1/RNF19B/SMURF1/UBB/FBXL20/HECTD3/RNF4/UBE3B/PSMD12/UBE2D2/PSMD8/PSMC1/PSMD3/CDC23/SMURF2/RNF111/SPSB1/LNPEP/UBE2E1/UBE2K/UBE2G1/FBXL13/WWP1/RNF213/RNF144B/ATG7/PSMD6/PSMA6/RNF114/UBE2D3/PSMA4/RNF19A/PSME1/KEAP1/PSME3/ITCH/UBA7/PSMD2/RNF7/TRIM4/PSMA3/PSMC4/ARIH2/UBA1/ZNRF2/TRIM69/FBXW11/PSMA7/PSMB11/HERC3/UBE2B/UBE2W/UBA5/PSMD11/FBXO32/RNF123/PSMB9/MKRN1/KLHL2/DZIP3/LRR1/KLHL13/TRIM21/RNF14/ANAPC5/UBA3/LRSAM1/RNF130/KLHL42/KLHL20/PSMB10/SOCS1/TRIM41/CUL2/ASB2/UBE2O/FBXL5/FZR1/RNF115/UBA52/FBXL18/UBR4/FBXO15/HECTD1/TRIM9/UBE2V1/TRIM37
SARC	13q	REACTOME_DAP12_SIGNALING	28	0.535044	1.82636	0.00250842	0.029079	0.0232261	5467	tags=64%, list=28%, signal=46%	LCK/PIK3CB/GRAP2/LCP2/PLCG1/KRAS/SYK/PIK3R2/TYROBP/KLRD1/B2M/VAV2/KLRC2/BTK/KLRK1/VAV3/PIK3CA/GRB2
SARC	13q	REACTOME_SYNTHESIS_OF_ACTIVE_UBIQUITIN_ROLES_OF_E1_AND_E2_ENZYMES	29	0.52134	1.79914	0.00264823	0.0304182	0.0242957	2831	tags=41%, list=15%, signal=35%	UBC/USP9X/UBE2Z/UBE2Q2/UBB/UBE2D2/UBE2E1/UBE2K/UBE2G1/UBA1/UBE2B/UBE2W
SARC	13q	REACTOME_ORC1_REMOVAL_FROM_CHROMATIN	69	0.408101	1.66569	0.00270631	0.0308027	0.0246028	4952	tags=43%, list=25%, signal=33%	UBC/PSMC2/CUL1/UBB/PSMD12/PSMD8/CDC6/PSMC1/PSMD3/ORC5/PSMD6/PSMA6/PSMA4/PSME1/PSME3/PSMD2/PSMA3/MCM6/PSMC4/PSMA7/PSMB11/PSMD11/PSMB9/PSMB10/MCM2/MCM5/UBA52/ORC2/MCM7/PSMC6
SARC	13q	REACTOME_TRANSLATION	268	-0.264231	-1.4298	0.00275383	0.0310612	0.0248093	4295	tags=29%, list=22%, signal=23%	RPL9/DDOST/RPL29/MRPL19/RPL13A/RPLP2/FAU/RPS25/RPS11/RPL15/RPS10/MRPL2/EEF1E1/RPS13/RPL27A/RPL3/RPS20/RPL41/TSFM/RPL7A/RPL6/AARS2/RPS26/MRPL14/RPS24/RPL8/RPL32/RPS3/AURKAIP1/MRPS5/MRPL12/MRPL41/RPL4/RPL24/RPL12/RPL37A/RPS8/RPL36A/RPL5/TUFM/MRPL30/VARS2/RPL26/MRPS25/SSR2/RPL11/MRPL28/RPL37/RPL18/RPL22L1/EEF1A1/MRPS9/EIF3F/EIF4B/SRP9/RPL34/RPS15A/RPS18/MRPL23/RPS9/MRPS6/RPS27A/RPL10A/RPL22/RPL31/RPS7/RPS2/SARS2/RPS6/SSR1/MRPS18B/RPL13/MRPS14/RARS2/SRP14/RPL21/MTIF3/MRPS31/CARS2
SARC	13q	REACTOME_IKK_COMPLEX_RECRUITMENT_MEDIATED_BY_RIP1	23	0.570004	1.84063	0.0029552	0.0327426	0.0261522	4920	tags=65%, list=25%, signal=49%	UBC/TICAM1/LY96/BIRC3/UBB/UBE2D2/SARM1/IKBKG/UBE2D3/CD14/CHUK/BIRC2/UBA52/UBE2V1/TLR4
SARC	13q	REACTOME_CELL_CYCLE_CHECKPOINTS	247	0.29131	1.45717	0.00292921	0.0327426	0.0261522	6922	tags=47%, list=36%, signal=31%	UBC/CLIP1/NUP37/PPP2R5B/PSMC2/DYNC1H1/YWHAH/UIMC1/RNF168/DSN1/UBB/PSMD12/YWHAB/PSMD8/CDC6/PSMC1/DYNC1LI1/PSMD3/CDC23/ORC5/RPA3/UBE2E1/PPP2R5E/TOP3A/RAD1/ATR/RAD9B/PSMD6/PSMA6/RHNO1/PSMA4/PSME1/BRIP1/PSME3/PPP2R5C/PSMD2/PSMA3/MCM6/PSMC4/PSMA7/PSMB11/RAD50/MAPRE1/BRCA1/PSMD11/KNTC1/RANGAP1/PSMB9/MAD1L1/RFC4/CHEK1/ANAPC5/ZNF385A/PSMB10/SPDL1/PPP1CC/KIF2B/YWHAG/NUP98/MCM2/MCM5/WEE1/PHF20/RFC5/CENPH/UBA52/PPP2R5D/MAD2L1/BRCC3/ORC2/MCM7/RBBP8/RAD17/PPP2R5A/NDE1/CLSPN/PSMC6/KAT5/YWHAQ/CHEK2/TAOK1/MIS12/RMI1/YWHAZ/PSME2/PIAS4/DBF4/CDC26/NBN/TOPBP1/CDC45/TP53BP1/CLASP2/PSMB5/DYNLL1/PSMD10/PSMA5/AHCTF1/CENPL/MCM4/PKMYT1/B9D2/NUDC/CCNB1/MCM10/PSMB2/DYNC1I1/CCNE1/PPP2CB/PSMD7/SEC13/PSMD9/ANAPC7/RPA2/CENPM/CDC27/UBE2D1
SARC	13q	REACTOME_TRANSPORT_TO_THE_GOLGI_AND_SUBSEQUENT_MODIFICATION	183	0.309982	1.48869	0.00312186	0.0342857	0.0273847	6523	tags=54%, list=34%, signal=36%	FUT8/MAN2A1/TMED2/B4GALT5/BET1/SAR1B/STX17/TRAPPC5/KDELR3/DYNC1H1/GOLGB1/TUBB6/USO1/TMED7/CAPZA2/SEC24D/B4GALT4/DYNC1LI1/ARF4/TMED9/GORASP1/MGAT2/PREB/F8/B4GALT1/SEC23IP/MAN1A1/ANK2/MGAT1/COG5/MGAT4B/SEC23A/ACTR10/COG1/MAN2A2/ARFGAP3/SEC24A/CTSZ/TRAPPC3/SEC24C/TUBA1C/CGA/PPP6R1/GOLGA2/COPB1/COPG1/GOSR2/CD55/TUBB1/CTSC/COPB2/SERPINA1/CNIH1/YKT6/DCTN4/ANK1/GBF1/SPTB/COG7/ARF5/COPZ2/TMED3/TUBB4B/TRAPPC10/SEC22B/TMEM115/SEC24B/MCFD2/AREG/TUBB8/SEC22C/SEC31A/COPE/BET1L/RAB1B/PPP6C/COPG2/SPTAN1/TFG/TUBA1B/FUCA1/COL7A1/SCFD1/DYNLL1/TUBA4A/FUT3/TUBA3E/MGAT4C/KDELR2/MIA3/TMED10/NAPA/SEC16A/CAPZA1/ARCN1/DYNC1I1/MAN1A2/FOLR1
SARC	13q	REACTOME_SYNTHESIS_OF_GLYCOSYLPHOSPHATIDYLINOSITOL_GPI	16	0.636514	1.83973	0.00355003	0.038649	0.0308698	2833	tags=50%, list=15%, signal=43%	PIGX/PIGH/PIGV/PIGZ/PIGP/PIGG/PIGA/PIGB
SARC	13q	REACTOME_RAB_GERANYLGERANYLATION	63	0.412636	1.6756	0.00366186	0.0395228	0.0315677	5316	tags=51%, list=27%, signal=37%	RAB27B/RAB35/RAB23/RAB8A/RAB6B/RAB32/RAB9A/RAB3B/RAB8B/RAB10/RAB24/RAB43/RAB40A/RAB42/RAB3D/RAB3A/RAB19/PTP4A2/RAB5A/CHM/RAB17/RAB33B/RAB3C/RAB18/RAB27A/RAB2A/RABGGTA/RAB44/RAB22A/RAB9B/RAB30/RAB1B
SARC	13q	REACTOME_SIGNALING_BY_MODERATE_KINASE_ACTIVITY_BRAF_MUTANTS	45	0.454721	1.72806	0.00376882	0.0397778	0.0317714	4169	tags=40%, list=21%, signal=31%	FN1/ARAF/IQGAP1/CAMK2G/YWHAB/ITGB3/MAPK1/CNKSR2/BRAF/SRC/KRAS/ACTB/APBB1IP/MAP2K1/ARRB1/RAF1/VCL/PHB
SARC	13q	REACTOME_INTERLEUKIN_12_FAMILY_SIGNALING	56	0.42704	1.70208	0.00375155	0.0397778	0.0317714	3948	tags=41%, list=20%, signal=33%	LCP1/IL12A/SOD2/STAT1/MSN/CANX/JAK1/HSPA9/IL23R/EBI3/IFNG/SOD1/STAT4/IL12RB1/HNRNPF/IL6ST/GSTO1/PAK2/RALA/TCP1/IL12B/RPLP0/STAT3
SARC	13q	REACTOME_CLATHRIN_MEDIATED_ENDOCYTOSIS	143	0.324414	1.50178	0.0037808	0.0397778	0.0317714	5711	tags=40%, list=29%, signal=28%	TOR1B/UBC/SNX18/TFRC/EGF/TRIP10/ARF6/M6PR/CD3D/DAB2/LDLR/HSPA8/WASL/UBB/EPS15L1/UBQLN1/CD4/PIP5K1C/UBQLN2/VAMP3/EPN2/DNM2/FCHO2/IL7R/CD3G/COPS3/EPS15/TGOLN2/CLTC/ACTB/ARRB1/AMPH/ITSN2/GAPVD1/SYNJ2/COPS7A/HGS/CFTR/IGF2R/NECAP1/RAB5A/SYNJ1/UBA52/SNX9/SGIP1/AGFG1/COPS6/AREG/EGFR/SH3GL3/STAM/STON2/LDLRAP1/GRB2/GAK/PIK3C2A/VAMP8
SARC	13q	REACTOME_INACTIVATION_OF_CSF3_G_CSF_SIGNALING	23	0.562645	1.81686	0.00384329	0.039995	0.0319449	4500	tags=61%, list=23%, signal=47%	UBC/STAT1/UBB/LYN/JAK1/HCK/UBE2D2/UBE2D3/RNF7/SYK/STAT5B/SOCS1/STAT3/UBA52
SARC	13q	REACTOME_COPII_MEDIATED_VESICLE_TRANSPORT	68	0.402565	1.63832	0.00386534	0.039995	0.0319449	6731	tags=60%, list=35%, signal=40%	TMED2/BET1/SAR1B/STX17/TRAPPC5/USO1/SEC24D/GORASP1/PREB/F8/SEC23IP/SEC23A/SEC24A/CTSZ/TRAPPC3/SEC24C/PPP6R1/GOLGA2/GOSR2/CTSC/SERPINA1/CNIH1/YKT6/TRAPPC10/SEC22B/SEC24B/MCFD2/AREG/SEC22C/SEC31A/RAB1B/PPP6C/TFG/COL7A1/SCFD1/TMED10/NAPA/SEC16A/FOLR1/TRAPPC6B/SEC13
SARC	13q	REACTOME_RESPONSE_TO_ELEVATED_PLATELET_CYTOSOLIC_CA2	129	0.348778	1.59317	0.00400157	0.0410653	0.0327998	6476	tags=48%, list=33%, signal=32%	VEGFC/CALU/SERPINE1/CTSW/RAB27B/FN1/EGF/ANXA5/F13A1/PLEK/SRGN/LGALS3BP/F8/THBS1/ITGB3/PRKCA/CAP1/WDR1/MMRN1/APOOL/SOD1/VTI1B/FLNA/CLEC3B/TMSB4X/FAM3C/ACTN1/FERMT3/TGFB1/APLP2/SERPINA1/ALDOA/PCDH7/SERPING1/SERPINA4/PCYOX1L/TIMP1/VCL/TEX264/TAGLN2/CYB5R1/PRKCB/STXBP3/ACTN2/CALM1/GTPBP2/PSAP/PPIA/TMX3/SYTL4/APP/TOR4A/IGF1/TTN/SCCPDH/FGB/TUBA4A/TLN1/OLA1/ENDOD1/CFD/SERPINA3
SARC	13q	REACTOME_MAP2K_AND_MAPK_ACTIVATION	40	0.468985	1.73041	0.00417256	0.0422476	0.0337441	3756	tags=40%, list=19%, signal=32%	FN1/ARAF/IQGAP1/YWHAB/ITGB3/MAPK1/CNKSR2/BRAF/SRC/KRAS/ACTB/APBB1IP/MAP2K1/ARRB1/RAF1/VCL
SARC	13q	REACTOME_SCF_SKP2_MEDIATED_DEGRADATION_OF_P27_P21	58	0.413868	1.66028	0.00418427	0.0422476	0.0337441	3122	tags=33%, list=16%, signal=28%	UBC/PSMC2/CUL1/UBB/PSMD12/PSMD8/PSMC1/PSMD3/PSMD6/PSMA6/PSMA4/PSME1/PSME3/PSMD2/PSMA3/PSMC4/PSMA7/PSMD11/PSMB9
SARC	13q	REACTOME_INFECTION_WITH_MYCOBACTERIUM_TUBERCULOSIS	27	0.541704	1.82425	0.00427578	0.0425464	0.0339828	5117	tags=63%, list=26%, signal=46%	UBC/MRC1/CTSG/UBB/KPNB1/MAPK1/RNF213/LTF/PGK1/KPNA1/B2M/TLR2/HGS/RAB5A/UBA52/CORO1A/ENO1
SARC	13q	REACTOME_RRNA_PROCESSING	187	-0.285263	-1.48937	0.00428183	0.0425464	0.0339828	4918	tags=36%, list=25%, signal=27%	NSUN4/RPL7/NIP7/RPL38/RPL14/RPL23A/RRP1/CSNK1E/RPL23/RPL9/RPL29/RPL13A/WDR46/RPLP2/FAU/RPP21/RPS25/RPS11/RPL15/MPHOSPH6/RPS10/RPS13/NAT10/RPL27A/RPL3/RPS20/RPL41/MPHOSPH10/RPL7A/RPL6/RPS26/RPS24/RPL8/RPL32/RPS3/BYSL/RPL4/RPL24/RPL12/RPL37A/RPS8/RPL36A/RPL5/RPL26/RPL11/RIOK1/DDX47/RPL37/RPL18/RPL22L1/RPL34/RPS15A/RPS18/RPS9/BOP1/RPS27A/RPL10A/RPL22/RPL31/RPS7/RPS2/NOB1/RPS6/EXOSC6/RPL13/RPL21/EXOSC8/DIS3
SARC	13q	REACTOME_REGULATION_OF_EXPRESSION_OF_SLITS_AND_ROBOS	166	-0.28327	-1.45211	0.00442572	0.04363	0.0348482	4198	tags=36%, list=22%, signal=29%	RPL9/RPL29/RPL13A/RPLP2/FAU/RPS25/RPS11/RPL15/RPS10/RPS13/COL4A5/RPL27A/RPL3/RPS20/RPL41/RPL7A/RPL6/RPS26/RPS24/RPL8/RPL32/RPS3/LHX2/LDB1/RPL4/MSI1/HOXA2/RPL24/RPL12/RPL37A/RPS8/RPL36A/UPF3B/RPL5/RPL26/RPL11/ISL1/RPL37/RPL18/RPL22L1/PSMA2/LHX4/RPL34/RPS15A/RPS18/RPS9/LHX3/PSMA8/RPS27A/RPL10A/RPL22/RPL31/RPS7/RPS2/RPS6/SLIT1/RPL13/RBM8A/RPL21/UPF3A
SARC	13q	REACTOME_TRANSLATION_OF_SARS_COV_2_STRUCTURAL_PROTEINS	49	0.441858	1.71962	0.00458503	0.0448473	0.0358205	2332	tags=31%, list=12%, signal=27%	FUT8/UBC/MAN2A1/PARP14/PARP9/CANX/CSNK1A1/UBB/EDEM2/MGAT2/PARP10/MGAT1/MGAT4B/ST3GAL1/SRPK2
SARC	13q	REACTOME_FCERI_MEDIATED_MAPK_ACTIVATION	32	0.513166	1.80883	0.00479971	0.0460502	0.0367813	3785	tags=44%, list=19%, signal=35%	PAK1/MAPK9/MS4A2/LYN/GRAP2/LCP2/MAPK1/PLCG1/FCER1G/KRAS/SYK/VAV1/PAK2/VAV2
SARC	13q	REACTOME_INTERLEUKIN_20_FAMILY_SIGNALING	26	0.514721	1.72203	0.00477976	0.0460502	0.0367813	3948	tags=46%, list=20%, signal=37%	STAT1/JAK1/IL22RA1/IL22RA2/STAT4/IFNL1/IL24/PTPN11/STAT5B/IL20RB/IL20/STAT3
SARC	13q	REACTOME_ASYMMETRIC_LOCALIZATION_OF_PCP_PROTEINS	62	0.408281	1.65138	0.00488083	0.0460502	0.0367813	3122	tags=34%, list=16%, signal=29%	UBC/PSMC2/SMURF1/UBB/PSMD12/PSMD8/PSMC1/PSMD3/SMURF2/PSMD6/PSMA6/PSMA4/PSME1/PSME3/PSMD2/PSMA3/PSMC4/PSMA7/PSMB11/PSMD11/PSMB9
SARC	13q	REACTOME_MAPK_FAMILY_SIGNALING_CASCADES	321	0.273534	1.40307	0.00482958	0.0460502	0.0367813	3451	tags=26%, list=18%, signal=21%	UBC/NCOA3/DNAJB1/RASGRP1/PAK1/FN1/DUSP1/PPP2R5B/IL2RB/EGF/ARAF/IL6/DUSP10/PSMC2/IQGAP1/CSF2RB/CAMK2G/SHOC2/DUSP5/MYC/UBB/JAK1/PSMD12/YWHAB/PSMD8/PIK3CB/PSMC1/PSMD3/KIT/RASA1/IL5/ITGB3/IL2RA/MAPK1/CNKSR2/BRAF/IL2/PPP2R5E/IL2RG/BCL2L1/SRC/PAQR3/PSMD6/PSMA6/IRS1/PSMA4/PSME1/PSME3/PPP2R5C/PSMD2/CDC42EP2/FGF7/KRAS/CSF2/PSMA3/PAK3/ACTB/APBB1IP/KALRN/PSMC4/FGF5/FGFR1/HSPB1/PSMA7/PIK3R2/PSMB11/TNRC6B/MAP2K1/PRKCQ/IL6ST/RAPGEF2/PSMD11/KITLG/PSMB9/FGF2/PTPN11/ARRB1/PDGFRB/PPP5C/RASAL3/PAK2/RAF1
SARC	13q	REACTOME_LEISHMANIA_INFECTION	250	0.278945	1.3939	0.00489191	0.0460502	0.0367813	4917	tags=32%, list=25%, signal=24%	MYO9B/ADORA2B/NCK1/IL6/CTSG/GPR39/GPR176/CASP1/WASL/CD163/NFKB1/FSHR/LYN/HCK/WIPF3/FCGR3A/CD247/TAAR1/P2RX4/FCGR2A/C3AR1/PTGER2/RXFP1/PTGER4/P2RX7/TXN/MC2R/ADM/MAPK1/GGT1/PLCG1/TXNIP/SRC/NCKAP1/GNB3/NT5E/CD3G/ADCYAP1/ACTB/ADCY9/RELA/SYK/NCKAP1L/WIPF2/VAV1/CGA/GPR84/WAS/ITPR2/NLRP3/RAMP3/TAAR8/FGR/ADM2/MYH9/ENTPD5/TAAR6/PSTPIP1/VAV2/NCKIPSD/ABL1/FCGR1A/ITPR3/ELMO2/BTK/GPR15/PRKAR2A/CYFIP2/NFKB2/VAV3/CALCRL/MYH2/ABI1/GIP/MC4R/TAAR9/GNB5/ADRB3/ENTPD1/GNGT2
SARC	13q	REACTOME_ELASTIC_FIBRE_FORMATION	45	0.44666	1.69742	0.00495583	0.0463037	0.0369838	2541	tags=33%, list=13%, signal=29%	EFEMP1/ITGA5/FN1/LTBP1/GDF5/MFAP4/LTBP2/ITGB5/FBN1/MFAP5/LOXL1/ITGB3/EMILIN2/ITGB1/FBLN1
SARC	13q	REACTOME_STABILIZATION_OF_P53	54	0.427943	1.68611	0.00508031	0.0471152	0.0376319	3122	tags=35%, list=16%, signal=30%	UBC/PSMC2/UBB/PSMD12/PSMD8/PSMC1/PSMD3/PSMD6/PSMA6/PSMA4/PSME1/PSME3/PSMD2/PSMA3/PSMC4/PSMA7/PSMB11/PSMD11/PSMB9
SARC	13q	REACTOME_INTERLEUKIN_RECEPTOR_SHC_SIGNALING	27	0.53231	1.79261	0.00530452	0.0488328	0.0390038	2671	tags=37%, list=14%, signal=32%	IL2RB/CSF2RB/JAK1/PIK3CB/IL5/IL2RA/IL2/IL2RG/CSF2/PIK3R2
SARC	13q	REACTOME_REGULATION_OF_KIT_SIGNALING	16	0.624299	1.80442	0.00540496	0.0493942	0.0394523	4291	tags=56%, list=22%, signal=44%	LCK/LYN/KIT/PRKCA/SRC/SH2B3/KITLG/SOCS1/PTPN6
SARC	13q	REACTOME_RUNX1_INTERACTS_WITH_CO_FACTORS_WHOSE_PRECISE_EFFECT_ON_RUNX1_TARGETS_IS_NOT_KNOWN	37	-0.475859	-1.79882	0.00547439	0.0496662	0.0396695	4590	tags=43%, list=24%, signal=33%	CSNK2A1/BMI1/PHC2/CSNK2A2/SMARCA2/ARID2/CBX4/YAF2/ACTL6B/RING1/SMARCD3/CBX2/CBFB/SMARCD1/CSNK2B/CBX8
SARC	13q	REACTOME_ABERRANT_REGULATION_OF_MITOTIC_G1_S_TRANSITION_IN_CANCER_DUE_TO_RB1_DEFECTS	17	-0.583209	-1.82251	0.00573478	0.0509216	0.0406722	2186	tags=35%, list=11%, signal=31%	CCND2/CCND3/CDK2/E2F3/CDKN1C/TFDP1
SARC	13q	REACTOME_INTERLEUKIN_21_SIGNALING	10	0.698534	1.76852	0.00570019	0.0509216	0.0406722	3948	tags=70%, list=20%, signal=56%	STAT1/JAK1/IL2RG/STAT4/STAT5B/IL21R/STAT3
SARC	13q	REACTOME_DISEASES_OF_IMMUNE_SYSTEM	31	0.499166	1.75058	0.00572361	0.0509216	0.0406722	4980	tags=61%, list=26%, signal=46%	TICAM1/NFKBIA/LY96/TLR3/NFKB1/MYD88/S100A9/TLR1/IKBKG/TLR6/RELA/CD14/CHUK/TLR2/BTK/UNC93B1/NFKB2/TLR4/IRAK4
SARC	13q	REACTOME_CTLA4_INHIBITORY_SIGNALING	21	0.55871	1.77205	0.00582253	0.0513367	0.0410038	2218	tags=43%, list=11%, signal=38%	PPP2R5B/LCK/LYN/CTLA4/CD80/CD86/PPP2R5E/SRC/PPP2R5C
SARC	13q	REACTOME_P75NTR_RECRUITS_SIGNALLING_COMPLEXES	13	0.644783	1.75921	0.00591186	0.0517597	0.0413416	1041	tags=46%, list=5%, signal=44%	UBC/SQSTM1/RIPK2/UBB/IRAK1/MYD88
SARC	13q	REACTOME_ABC_TRANSPORTER_DISORDERS	76	0.375951	1.56654	0.00602414	0.0523765	0.0418343	3272	tags=33%, list=17%, signal=27%	UBC/PSMC2/SEL1L/UBB/PSMD12/PSMD8/PSMC1/PSMD3/ABCG5/DERL1/PSMD6/PSMA6/RNF185/PSMA4/PSME1/PSME3/PSMD2/PSMA3/PSMC4/ABCC2/PSMA7/PSMB11/PSMD11/PSMB9/ABCC9
SARC	13q	REACTOME_NEURONAL_SYSTEM	405	-0.230397	-1.30584	0.00615478	0.0531434	0.0424468	3996	tags=26%, list=21%, signal=21%	PRKAR2B/CHAT/SYT1/GRIA4/KIF17/LRTOMT/KCNK3/PRKX/NBEA/GABRB3/PPM1E/GRIN3A/TUBA4B/ABCC8/ERBB4/LRFN2/RIMS1/PICK1/KCNK7/MYO6/SLC6A12/IL1RAP/SLC6A1/GNG7/BEGAIN/CHRNB2/KCNG3/GRIK1/KCNA2/RASGRF2/NRAS/ALDH2/NTRK3/TUBA1A/GABRG3/MAPK3/SLC32A1/KCNMB3/GNB1/CACNB3/NLGN4X/CHRNA3/GAD1/GNB4/HCN1/GABRR3/KCNK10/KCNJ6/CHRNB4/APBA2/GRIA2/CHRNA6/FLOT1/SHANK1/PRKAR1B/TUBB4A/CACNA1A/GRIN3B/GLS2/SLC6A13/SLITRK6/GABRA3/HCN2/ALDH5A1/SYT2/SYN2/GRIN1/KCNJ4/LRRC4B/PPFIA3/KCNG2/KCNH3/CHRNA4/CACNA2D2/CACNA2D3/TSPAN7/KCNAB3/SLITRK5/GRIN2D/KCNK13/KCNF1/SLC18A3/CHRNE/GABRA2/LRRTM3/DLG2/SHANK2/NRXN2/ADCY6/CPLX1/TUBB2A/NLGN3/PPFIBP2/KCNQ2/KCNS1/LRRTM2/DLG4/GRIK3/TUBB2B/KCNC3/ABAT/GRIN2C/VAMP2/ARHGEF7
SARC	13q	REACTOME_RETROGRADE_TRANSPORT_AT_THE_TRANS_GOLGI_NETWORK	48	0.427839	1.65631	0.00622282	0.0533628	0.0426221	2558	tags=40%, list=13%, signal=34%	GOLGA1/GCC1/GOLGA4/ARL1/SYS1/RAB6B/M6PR/VTI1A/TMF1/RABEPK/PLIN3/VAMP3/RAB9A/NAA30/COG5/COG1/TGOLN2/SCOC/ARFIP2
SARC	13q	REACTOME_RHOH_GTPASE_CYCLE	35	0.469539	1.70057	0.00635436	0.0533937	0.0426467	3424	tags=37%, list=18%, signal=31%	PAK1/TFRC/CAV1/LCK/ZAP70/VAMP3/RHOH/VANGL1/SLC1A5/ARHGDIB/SLC4A7/DBN1/PAK2
SARC	13q	REACTOME_ABC_FAMILY_PROTEINS_MEDIATED_TRANSPORT	101	0.359081	1.57671	0.00628803	0.0533937	0.0426467	5133	tags=41%, list=26%, signal=30%	UBC/PSMC2/SEL1L/UBB/PSMD12/PSMD8/EIF2S1/PSMC1/PSMD3/ABCG5/DERL1/ABCA9/ABCA4/PSMD6/PSMA6/RNF185/ABCB5/PSMA4/PSME1/PSME3/PSMD2/PSMA3/PSMC4/ABCC2/ABCC1/PSMA7/PSMB11/PSMD11/PSMB9/ABCC9/PSMB10/CFTR/ABCB10/ABCA6/UBA52/EIF2S3/PEX3/PSMC6/ERLIN2/ERLIN1/DERL3
SARC	13q	REACTOME_CELLULAR_RESPONSE_TO_CHEMICAL_STRESS	153	0.312486	1.46033	0.00634339	0.0533937	0.0426467	4500	tags=35%, list=23%, signal=27%	UBC/BLVRA/HELZ2/SOD2/PSMC2/MAFK/CUL1/UBB/PRDX6/PSMD12/PSMD8/PSMC1/PSMD3/CYBB/NCF2/TXN/SIN3B/TXNIP/PPARA/PSMD6/PSMA6/PSMA4/PSME1/KEAP1/PSME3/PSMD2/SOD1/COX18/PSMA3/GSR/PSMC4/ABCC1/PSMA7/HDAC3/PSMB11/PSMD11/NCF4/BACH1/COX11/PSMB9/BLVRB/CARM1/NLRP3/TXNRD1/NFE2L2/PSMB10/STAT3/GPX8/NCF1/GPX3/NCOA6/HM13/UBA52
SARC	13q	REACTOME_SUMOYLATION_OF_DNA_METHYLATION_PROTEINS	15	-0.618022	-1.85054	0.00653308	0.0541683	0.0432654	4660	tags=60%, list=24%, signal=46%	DNMT3B/BMI1/PHC2/CBX4/RING1/CBX2/UBE2I/DNMT3A/CBX8
SARC	13q	REACTOME_TICAM1_RIP1_MEDIATED_IKK_COMPLEX_RECRUITMENT	19	0.578144	1.76343	0.00649233	0.0541683	0.0432654	4664	tags=63%, list=24%, signal=48%	UBC/TICAM1/BIRC3/TLR3/UBB/UBE2D2/IKBKG/UBE2D3/CHUK/BIRC2/UBA52/UBE2V1
SARC	13q	REACTOME_EXTRACELLULAR_MATRIX_ORGANIZATION	296	0.273331	1.39228	0.00669723	0.055164	0.0440607	3903	tags=26%, list=20%, signal=21%	SERPINE1/EFEMP1/ADAM9/LAMC2/ITGA5/FN1/MMP1/CAST/SDC2/LTBP1/GDF5/CASK/CTSG/P4HA2/COLGALT1/ADAMTS1/LAMB3/MFAP4/NTN4/LTBP2/DST/CRTAP/CTSS/MMP20/TPSAB1/ADAM19/SDC4/CTSL/CD47/ITGB5/MMP8/CMA1/MADCAM1/CTSB/COL6A1/FBN1/MFAP5/ITGAL/ITGB2/PSEN1/LOXL1/THBS1/ITGB3/PLOD2/DDR2/PRKCA/ICAM1/DSPP/EMILIN2/ITGB7/PCOLCE2/COL6A2/ITGB1/ICAM3/FBLN1/HSPG2/ITGA11/ITGA2/MMP3/LAMA3/ITGAM/CD44/PHYKPL/ACTN1/FGF2/TGFB1/TIMP2/ADAMTS5/ADAM10/ITGAD/ADAM8/LAMC1/TIMP1/ITGAX/VCAN/CASP3/ITGA1
SARC	13q	REACTOME_PURINERGIC_SIGNALING_IN_LEISHMANIASIS_INFECTION	26	0.505405	1.69086	0.0069347	0.0567467	0.0453248	5784	tags=69%, list=30%, signal=49%	CTSG/CASP1/NFKB1/P2RX4/C3AR1/P2RX7/TXN/TXNIP/NT5E/RELA/NLRP3/ENTPD5/PSTPIP1/NFKB2/ENTPD1/IL1B/IL18/APP
SARC	13q	REACTOME_REGULATED_NECROSIS	55	0.405137	1.60364	0.00716662	0.0582637	0.0465365	1460	tags=25%, list=8%, signal=24%	CHMP2B/UBC/IRF1/CHMP7/BIRC3/PDCD6IP/CASP1/TNFSF10/UBB/HSP90AA1/GZMB/FADD/FASLG/MLKL
SARC	13q	REACTOME_PRESYNAPTIC_DEPOLARIZATION_AND_CALCIUM_CHANNEL_OPENING	11	-0.673942	-1.87609	0.00729213	0.0589016	0.047046	2342	tags=36%, list=12%, signal=32%	CACNB3/CACNA1A/CACNA2D2/CACNA2D3
SARC	13q	REACTOME_PROTEIN_PROTEIN_INTERACTIONS_AT_SYNAPSES	87	-0.349458	-1.61174	0.007417	0.0595262	0.0475449	2063	tags=23%, list=11%, signal=21%	NLGN4X/APBA2/FLOT1/SHANK1/SLITRK6/SYT2/GRIN1/LRRC4B/PPFIA3/SLITRK5/GRIN2D/LRRTM3/DLG2/SHANK2/NRXN2/NLGN3/PPFIBP2/LRRTM2/DLG4/GRIN2C
SARC	13q	REACTOME_CD28_DEPENDENT_PI3K_AKT_SIGNALING	22	0.535075	1.71233	0.00757089	0.0603743	0.0482223	3176	tags=45%, list=16%, signal=38%	LCK/MAP3K8/CD80/CD86/MAP3K14/CD28/PIK3R2/MAPKAP1/THEM4/MTOR
SARC	13q	REACTOME_CREATION_OF_C4_AND_C2_ACTIVATORS	14	0.631868	1.75192	0.00768919	0.0605463	0.0483597	1953	tags=50%, list=10%, signal=45%	C1S/C1R/C1QC/C1QB/C1QA/CRP/FCN1
SARC	13q	REACTOME_INTRA_GOLGI_AND_RETROGRADE_GOLGI_TO_ER_TRAFFIC	200	0.29951	1.45684	0.00766887	0.0605463	0.0483597	4568	tags=32%, list=24%, signal=25%	MAN2A1/GOLGA1/TMED2/GCC1/GOLGA4/ARL1/RINT1/KDELR3/SYS1/RAB6B/BNIP1/DYNC1H1/STX18/TRIP11/TUBB6/M6PR/VTI1A/GOLGA5/TMED7/CAPZA2/TMF1/GOLIM4/DYNC1LI1/RABEPK/ARF4/TMED9/PLIN3/VAMP3/RAB9A/USE1/MAN1A1/NAA30/KLC2/COG5/ACTR10/COG1/CYTH4/MAN2A2/TGOLN2/ARFGAP3/SCOC/ARFIP2/TUBA1C/RAB43/COPB1/COPG1/GOSR2/TUBB1/SNAP29/COPB2/STX10/YKT6/DCTN4/KIF2B/IGF2R/NAA38/KIF1C/GBF1/KIF20B/COG7/RAB33B/ARF5/COPZ2/TMED3/TUBB4B
SARC	13q	REACTOME_TRANSCRIPTIONAL_REGULATION_BY_RUNX3	93	0.352132	1.52543	0.00778985	0.0609556	0.0486866	3227	tags=31%, list=17%, signal=26%	UBC/PSMC2/SNW1/SMURF1/MYC/UBB/PSMD12/PSMD8/PSMC1/PSMD3/SMURF2/ITGAL/SMAD3/KAT2B/SRC/PSMD6/PSMA6/PSMA4/PSME1/PSME3/PSMD2/KRAS/PSMA3/PSMC4/PSMA7/MAML1/PSMD11/PSMB9/TGFB1
SARC	13q	REACTOME_TNFS_BIND_THEIR_PHYSIOLOGICAL_RECEPTORS	28	0.494234	1.68706	0.00860351	0.0664914	0.0531081	4519	tags=54%, list=23%, signal=41%	TNFSF4/TNFSF18/FASLG/TNFRSF13B/CD27/TNFSF15/LTA/TNFRSF14/TNFSF13B/TNFRSF1B/TNFRSF11B/TNFRSF17/TNFSF8/TNFRSF1A/TNFSF9
SARC	13q	REACTOME_THE_ROLE_OF_GTSE1_IN_G2_M_PROGRESSION_AFTER_G2_CHECKPOINT	75	0.367122	1.52763	0.00855658	0.0664914	0.0531081	3192	tags=32%, list=16%, signal=27%	UBC/PSMC2/TUBB6/UBB/HSP90AA1/PSMD12/PSMD8/PSMC1/PSMD3/PSMD6/PSMA6/PSMA4/PSME1/PSME3/PSMD2/PSMA3/PSMC4/PSMA7/PSMB11/MAPRE1/TUBA1C/PSMD11/PSMB9/TUBB1
SARC	13q	REACTOME_REGULATION_OF_SIGNALING_BY_CBL	22	0.527745	1.68887	0.00884329	0.0679251	0.0542533	5467	tags=59%, list=28%, signal=43%	UBC/UBB/LYN/HCK/PIK3CB/SYK/PIK3R2/VAV1/RAPGEF1/UBA52/BLNK/PIK3CA/GRB2
SARC	13q	REACTOME_ER_TO_GOLGI_ANTEROGRADE_TRANSPORT	152	0.314151	1.46657	0.00901069	0.0687889	0.0549432	6523	tags=55%, list=34%, signal=37%	TMED2/BET1/SAR1B/STX17/TRAPPC5/KDELR3/DYNC1H1/GOLGB1/TUBB6/USO1/TMED7/CAPZA2/SEC24D/DYNC1LI1/ARF4/TMED9/GORASP1/PREB/F8/SEC23IP/ANK2/COG5/SEC23A/ACTR10/COG1/ARFGAP3/SEC24A/CTSZ/TRAPPC3/SEC24C/TUBA1C/PPP6R1/GOLGA2/COPB1/COPG1/GOSR2/CD55/TUBB1/CTSC/COPB2/SERPINA1/CNIH1/YKT6/DCTN4/ANK1/GBF1/SPTB/COG7/ARF5/COPZ2/TMED3/TUBB4B/TRAPPC10/SEC22B/TMEM115/SEC24B/MCFD2/AREG/TUBB8/SEC22C/SEC31A/COPE/BET1L/RAB1B/PPP6C/COPG2/SPTAN1/TFG/TUBA1B/COL7A1/SCFD1/DYNLL1/TUBA4A/TUBA3E/KDELR2/MIA3/TMED10/NAPA/SEC16A/CAPZA1/ARCN1/DYNC1I1/FOLR1
SARC	13q	REACTOME_RIPK1_MEDIATED_REGULATED_NECROSIS	29	0.491564	1.69639	0.00954475	0.0724244	0.0578469	1460	tags=31%, list=8%, signal=29%	UBC/BIRC3/PDCD6IP/TNFSF10/UBB/HSP90AA1/FADD/FASLG/MLKL
SARC	13q	REACTOME_RECEPTOR_TYPE_TYROSINE_PROTEIN_PHOSPHATASES	20	-0.532631	-1.75255	0.00989569	0.074635	0.0596126	5324	tags=55%, list=27%, signal=40%	PTPRD/SLITRK2/PPFIA4/IL1RAPL1/IL1RAP/NTRK3/SLITRK6/LRRC4B/PPFIA3/SLITRK5/PPFIBP2
SARC	13q	REACTOME_NEGATIVE_REGULATION_OF_MAPK_PATHWAY	43	0.441254	1.6624	0.0101449	0.0759496	0.0606626	4515	tags=47%, list=23%, signal=36%	UBC/DUSP1/PPP2R5B/ARAF/DUSP10/DUSP5/UBB/YWHAB/MAPK1/BRAF/PPP2R5E/PAQR3/PPP2R5C/KRAS/MAP2K1/PPP5C/RAF1/PTPN7/UBA52/PPP2R5D
SARC	13q	REACTOME_METABOLISM_OF_WATER_SOLUBLE_VITAMINS_AND_COFACTORS	116	0.33967	1.52633	0.0101913	0.0759496	0.0606626	3068	tags=28%, list=16%, signal=24%	PARP14/NAMPT/PARP9/MOCS3/NMNAT2/NFS1/FOLR2/VNN2/SLC2A3/RFK/COASY/MTHFS/NNMT/ALDH1L1/MTHFD2L/SLC5A8/PARP10/VNN1/TCN2/PRSS3/NT5E/NUDT12/PANK3/NADK2/ENPP1/ALDH1L2/SLC25A19/CD38/AOX1/ABCC1/PARP16/GSTO1/PCCB
SARC	13q	REACTOME_TNF_RECEPTOR_SUPERFAMILY_TNFSF_MEMBERS_MEDIATING_NON_CANONICAL_NF_KB_PATHWAY	17	0.581092	1.7109	0.0107347	0.0792577	0.0633049	3295	tags=53%, list=17%, signal=44%	BIRC3/CD40LG/CD40/LTB/MAP3K14/TNFRSF12A/LTA/LTBR/TNFSF13B
SARC	13q	REACTOME_MRNA_SPLICING	183	-0.263893	-1.36832	0.0107618	0.0792577	0.0633049	4478	tags=30%, list=23%, signal=23%	CDC40/HNRNPK/SRRM1/SNRPG/SF3B5/SRSF3/DHX38/PCBP2/U2AF1/PRCC/SNRPE/SYF2/RBM5/LSM7/SNRNP200/POLR2G/SRSF11/POLR2I/CD2BP2/CDC5L/PRPF3/DDX23/SNRPB2/SNRNP48/ISY1/HNRNPC/SRSF6/U2AF1L4/HNRNPA1/SRSF2/UPF3B/POLR2C/FUS/PUF60/HNRNPA0/PPIH/PRPF38A/SNRNP25/SNRNP27/SNRNP70/NUDT21/GCFC2/HNRNPA3/RBMX/HNRNPD/LSM2/ELAVL2/POLR2A/SNRPD1/SNRPA/SF3B3/SNRPN/RBM8A/GTF2F2/WBP4
SARC	13q	REACTOME_G2_M_DNA_DAMAGE_CHECKPOINT	57	0.400493	1.59856	0.0109181	0.0794735	0.0634773	5662	tags=53%, list=29%, signal=37%	YWHAH/UIMC1/RNF168/YWHAB/RPA3/TOP3A/RAD1/ATR/RAD9B/RHNO1/BRIP1/RAD50/BRCA1/RFC4/CHEK1/YWHAG/WEE1/RFC5/BRCC3/RBBP8/RAD17/KAT5/YWHAQ/CHEK2/RMI1/YWHAZ/PIAS4/NBN/TOPBP1/TP53BP1
SARC	13q	REACTOME_SELECTIVE_AUTOPHAGY	76	0.362097	1.50881	0.0109149	0.0794735	0.0634773	4729	tags=42%, list=24%, signal=32%	UBC/SQSTM1/DYNC1H1/TUBB6/ULK1/HSPA8/UBB/HSP90AA1/DYNC1LI1/PRKAG3/PLIN3/SRC/PINK1/CETN1/PLIN2/PRKAG1/TUBA1C/PGAM5/TUBB1/PRKAA2/MFN1/VDAC1/CFTR/FUNDC1/PRKAG2/TOMM22/UBA52/EPAS1/TUBB4B/TOMM7/UBE2V1/ATG12
SARC	13q	REACTOME_CLASS_A_1_RHODOPSIN_LIKE_RECEPTORS	312	0.260614	1.3348	0.0111085	0.0803924	0.0642112	3891	tags=25%, list=20%, signal=21%	XCL2/CCL11/CXCL2/CXCL10/CXCL9/XCL1/CXCL11/CCL5/HRH1/BDKRB1/ADORA2B/CCL7/CCL13/CCR8/CXCR6/CCR5/GPR39/CCL21/CXCL3/C5/SUCNR1/XCR1/FSHR/CXCR3/CCR4/TAAR1/CCR1/FPR3/CXCL5/PMCH/SAA1/C3AR1/CCL2/PTGER2/RXFP1/C5AR1/PTGER4/MC2R/CMKLR1/CCR2/MCHR2/P2RY10/NPBWR2/ADRA1A/BDKRB2/UTS2/P2RY6/QRFP/NMU/TACR2/F2RL1/GPR183/XK/CCRL2/CGA/FPR2/ANXA1/OPRM1/NMB/GPR132/PTAFR/HEBP1/GPR68/PTGDR2/MCHR1/UTS2B/TAAR8/P2RY1/PTGFR/CCL19/TAAR6/GHRL/CXCR2/HTR1F/CXCL16/HRH4/CCL17/CCR7/OXTR
SARC	13q	REACTOME_CYTOPROTECTION_BY_HMOX1	118	0.323721	1.45917	0.0112833	0.0811877	0.0648464	3373	tags=30%, list=17%, signal=25%	UBC/BLVRA/HELZ2/PSMC2/MAFK/CUL1/UBB/PSMD12/PSMD8/PSMC1/PSMD3/SIN3B/TXNIP/PPARA/PSMD6/PSMA6/PSMA4/PSME1/KEAP1/PSME3/PSMD2/COX18/PSMA3/PSMC4/ABCC1/PSMA7/HDAC3/PSMB11/PSMD11/BACH1/COX11/PSMB9/BLVRB/CARM1/NLRP3
SARC	13q	REACTOME_JOSEPHIN_DOMAIN_DUBS	11	0.645435	1.66951	0.0115548	0.0821968	0.0656524	1014	tags=45%, list=5%, signal=43%	UBC/RAD23B/RAD23A/UBB/JOSD1
SARC	13q	REACTOME_JNK_C_JUN_KINASES_PHOSPHORYLATION_AND_ACTIVATION_MEDIATED_BY_ACTIVATED_HUMAN_TAK1	22	0.516448	1.65272	0.0115153	0.0821968	0.0656524	2850	tags=45%, list=15%, signal=39%	UBC/RIPK2/MAPK9/UBB/TAB3/IRAK1/IRAK2/IKBKG/NOD2/NOD1
SARC	13q	REACTOME_SYNTHESIS_OF_DNA	118	0.322501	1.45366	0.0116212	0.0822019	0.0656565	6922	tags=54%, list=36%, signal=35%	UBC/PSMC2/CUL1/UBB/PRIM2/PSMD12/PSMD8/CDC6/PSMC1/PSMD3/CDC23/ORC5/POLE3/RPA3/UBE2E1/PSMD6/PSMA6/PSMA4/PSME1/PSME3/PSMD2/PSMA3/MCM6/PSMC4/PSMA7/POLA1/PSMB11/PSMD11/PSMB9/RFC4/FEN1/POLD3/ANAPC5/PSMB10/GINS4/MCM2/MCM5/FZR1/RFC5/UBA52/POLD2/ORC2/MCM7/PSMC6/PSME2/CDC26/CDC45/PSMB5/POLD4/PRIM1/PSMD10/POLE2/PSMA5/MCM4/PSMB2/RFC1/CCNE1/PSMD7/POLE/PSMD9/ANAPC7/RPA2/CDC27/UBE2D1
SARC	13q	REACTOME_FCERI_MEDIATED_CA_2_MOBILIZATION	31	0.477817	1.67571	0.0117498	0.0826448	0.0660102	5597	tags=61%, list=29%, signal=44%	MS4A2/LYN/GRAP2/ITK/LCP2/PLCG1/FCER1G/SYK/VAV1/ITPR2/VAV2/ITPR3/BTK/VAV3/TXK/GRB2/CALM1/TEC/ITPR1
SARC	13q	REACTOME_RMTS_METHYLATE_HISTONE_ARGININES	30	-0.478833	-1.75471	0.0118705	0.0830005	0.0662944	3688	tags=37%, list=19%, signal=30%	SMARCA2/ARID2/PRMT6/PRMT1/ACTL6B/WDR77/SMARCD3/RPS2/PRMT7/SMARCD1/DNMT3A
SARC	13q	REACTOME_SIGNALING_BY_KIT_IN_DISEASE	20	0.538049	1.67217	0.011933	0.0830005	0.0662944	6067	tags=65%, list=31%, signal=45%	LCK/STAT1/LYN/KIT/SRC/KRAS/PIK3R2/STAT5B/STAT3/PIK3CA/GRB2/STAT5A/YES1
SARC	13q	REACTOME_METHYLATION	14	0.617455	1.71196	0.0122122	0.0840089	0.0670998	4621	tags=64%, list=24%, signal=49%	MAT2B/MAT1A/NNMT/MAT2A/COMT/GSTO1/AS3MT/TPMT/MTRR
SARC	13q	REACTOME_SIGNALING_BY_TGF_BETA_RECEPTOR_COMPLEX	75	0.358684	1.49252	0.0121467	0.0840089	0.0670998	1707	tags=24%, list=9%, signal=22%	SERPINE1/UBC/USP9X/TGIF1/TGFBR2/SNW1/JUNB/USP15/SMURF1/MYC/UBB/SMURF2/CCNK/RNF111/PPM1A/SMAD3/TGFBR1/MAPK1
SARC	13q	REACTOME_ONCOGENIC_MAPK_SIGNALING	81	0.350436	1.47457	0.0124072	0.084884	0.0677988	4299	tags=35%, list=22%, signal=27%	FAM114A2/FN1/ARAF/TRAK1/DUSP10/IQGAP1/CAMK2G/SHOC2/YWHAB/TRIM24/ITGB3/MAPK1/CNKSR2/BRAF/SRC/ATG7/KRAS/ACTB/APBB1IP/MAP2K1/AGK/ARRB1/RAF1/VCL/PPP1CC/PPP1CB/PHB/SND1
SARC	13q	REACTOME_KSRP_KHSRP_BINDS_AND_DESTABILIZES_MRNA	17	-0.550846	-1.72138	0.012582	0.0856124	0.0683805	1419	tags=24%, list=7%, signal=22%	DCP2/EXOSC6/EXOSC8/DIS3
SARC	13q	REACTOME_CASPASE_ACTIVATION_VIA_EXTRINSIC_APOPTOTIC_SIGNALLING_PATHWAY	26	0.484451	1.62076	0.0126605	0.0856806	0.068435	5822	tags=54%, list=30%, signal=38%	TICAM1/LY96/TNFSF10/FADD/FASLG/DAPK3/TNFRSF10A/CD14/FAS/CASP3/CFLAR/TLR4/TRAF2/CASP8
SARC	13q	REACTOME_PLATELET_CALCIUM_HOMEOSTASIS	27	0.495082	1.66724	0.0129875	0.0874214	0.0698254	5952	tags=63%, list=31%, signal=44%	ATP2B1/P2RX4/STIM1/P2RX7/ATP2A2/P2RX2/SRI/TRPC3/ITPR2/P2RX6/ATP2A3/ITPR3/ATP2B4/CALM1/ATP2B2/ITPR1/SLC8A1
SARC	13q	REACTOME_TRANSCRIPTIONAL_ACTIVITY_OF_SMAD2_SMAD3_SMAD4_HETEROTRIMER	46	0.425049	1.6277	0.0133279	0.0892327	0.0712721	2475	tags=35%, list=13%, signal=30%	SERPINE1/UBC/USP9X/TGIF1/SNW1/JUNB/MYC/UBB/SMURF2/CCNK/RNF111/PPM1A/SMAD3/MAPK1/UBE2D3/RBL1
SARC	13q	REACTOME_CASPASE_ACTIVATION_VIA_DEATH_RECEPTORS_IN_THE_PRESENCE_OF_LIGAND	16	0.588142	1.69992	0.0135656	0.0898628	0.0717754	5822	tags=75%, list=30%, signal=53%	TICAM1/LY96/TNFSF10/FADD/FASLG/TNFRSF10A/CD14/FAS/CFLAR/TLR4/TRAF2/CASP8
SARC	13q	REACTOME_NF_KB_IS_ACTIVATED_AND_SIGNALS_SURVIVAL	13	0.61308	1.67271	0.0135204	0.0898628	0.0717754	981	tags=46%, list=5%, signal=44%	UBC/NFKBIA/SQSTM1/UBB/NFKB1/IRAK1
SARC	13q	REACTOME_PEROXISOMAL_PROTEIN_IMPORT	63	0.385863	1.56688	0.0138304	0.0906576	0.0724102	4199	tags=37%, list=22%, signal=29%	UBC/USP9X/ACOT8/PHYH/ACOT4/CRAT/UBB/UBE2D2/AGPS/SLC27A2/IDE/ACOT2/AMACR/UBE2D3/PEX1/IDH1/PEX13/TYSND1/HAO1/PEX12/CROT/SCP2/PEX26
SARC	13q	REACTOME_S_PHASE	159	0.299262	1.40564	0.0138152	0.0906576	0.0724102	6922	tags=52%, list=36%, signal=34%	UBC/MAX/PSMC2/CUL1/CDK7/MYC/UBB/PRIM2/PDS5A/PSMD12/PSMD8/CDC6/PSMC1/PSMD3/CDC23/ORC5/POLE3/RPA3/UBE2E1/PSMD6/PSMA6/PSMA4/PSME1/PSME3/PSMD2/STAG1/PSMA3/MCM6/PSMC4/PSMA7/POLA1/PSMB11/PSMD11/PSMB9/RFC4/FEN1/SMC1A/CCNH/POLD3/ANAPC5/PSMB10/GINS4/GSK3B/MCM2/MCM5/WEE1/FZR1/RFC5/UBA52/POLD2/ORC2/MCM7/PSMC6/PSME2/CDC26/MNAT1/LIN52/CDC45/LIN54/E2F1/PSMB5/PTK6/TFDP2/CCND1/POLD4/PRIM1/PSMD10/POLE2/PSMA5/MCM4/SMC3/PSMB2/AKT1/RFC1/RBL2/CCNE1/PSMD7/POLE/PSMD9/ANAPC7/RPA2/CDC27/UBE2D1
SARC	13q	REACTOME_SIGNALING_BY_BRAF_AND_RAF1_FUSIONS	64	0.378212	1.53324	0.0143114	0.0933222	0.0745385	3756	tags=34%, list=19%, signal=28%	FAM114A2/FN1/ARAF/TRAK1/IQGAP1/CAMK2G/YWHAB/TRIM24/ITGB3/MAPK1/CNKSR2/BRAF/SRC/ATG7/KRAS/ACTB/APBB1IP/MAP2K1/AGK/ARRB1/RAF1/VCL
SARC	13q	REACTOME_OVARIAN_TUMOR_DOMAIN_PROTEASES	39	0.423835	1.56134	0.0144743	0.0938954	0.0749963	3738	tags=38%, list=19%, signal=31%	UBC/RIPK2/TNFAIP3/OTUD5/UBB/IFIH1/IKBKG/TNIP2/TRIM4/NOD2/NOD1/TNIP1/ZRANB1/TNIP3/APC
SARC	13q	REACTOME_ACTIVATION_OF_IRF3_IRF7_MEDIATED_BY_TBK1_IKK_EPSILON	17	0.567571	1.67109	0.0145991	0.0941582	0.0752062	4920	tags=59%, list=25%, signal=44%	UBC/TICAM1/LY96/UBB/SARM1/CD14/PTPN11/UBA52/TANK/TLR4
SARC	13q	REACTOME_CARGO_RECOGNITION_FOR_CLATHRIN_MEDIATED_ENDOCYTOSIS	103	0.332619	1.46855	0.0146652	0.0941582	0.0752062	5467	tags=39%, list=28%, signal=28%	TOR1B/UBC/TFRC/EGF/M6PR/CD3D/DAB2/LDLR/UBB/EPS15L1/UBQLN1/CD4/UBQLN2/VAMP3/EPN2/FCHO2/IL7R/CD3G/COPS3/EPS15/TGOLN2/CLTC/ARRB1/ITSN2/COPS7A/HGS/CFTR/IGF2R/NECAP1/UBA52/SGIP1/AGFG1/COPS6/AREG/EGFR/SH3GL3/STAM/STON2/LDLRAP1/GRB2
SARC	13q	REACTOME_TICAM1_DEPENDENT_ACTIVATION_OF_IRF3_IRF7	12	0.631134	1.6755	0.0148592	0.0944353	0.0754275	869	tags=33%, list=4%, signal=32%	UBC/TICAM1/TLR3/UBB
SARC	13q	REACTOME_DNA_REPLICATION	129	0.325775	1.4881	0.014827	0.0944353	0.0754275	6922	tags=55%, list=36%, signal=36%	UBC/PSMC2/KPNA6/CUL1/UBB/PRIM2/PSMD12/PSMD8/CDC6/PSMC1/PSMD3/CDC23/KPNB1/ORC5/POLE3/RPA3/UBE2E1/PSMD6/PSMA6/PSMA4/PSME1/PSME3/PSMD2/PSMA3/RPA4/MCM6/PSMC4/PSMA7/POLA1/PSMB11/PSMD11/PSMB9/RFC4/FEN1/KPNA1/POLD3/ANAPC5/PSMB10/GINS4/MCM2/MCM5/FZR1/RFC5/UBA52/POLD2/ORC2/MCM7/PSMC6/PSME2/DBF4/CDC26/CDC45/E2F1/PSMB5/POLD4/PRIM1/PSMD10/POLE2/PSMA5/MCM4/MCM10/PSMB2/RFC1/CCNE1/PSMD7/POLE/PSMD9/ANAPC7/RPA2/CDC27/UBE2D1
SARC	13q	REACTOME_TRANSCRIPTIONAL_REGULATION_OF_TESTIS_DIFFERENTIATION	13	-0.62176	-1.77388	0.014978	0.0944483	0.0754379	3316	tags=62%, list=17%, signal=51%	WNT4/GATA4/FOXL2/NR5A1/FGF9/SOX9/PTGDS/DHH
SARC	13q	REACTOME_INTERLEUKIN_6_SIGNALING	11	0.629556	1.62844	0.0150122	0.0944483	0.0754379	3948	tags=55%, list=20%, signal=43%	IL6/STAT1/JAK1/IL6ST/PTPN11/STAT3
SARC	13q	REACTOME_TGF_BETA_RECEPTOR_SIGNALING_ACTIVATES_SMADS	32	0.481964	1.69885	0.0153861	0.0949607	0.0758472	4500	tags=47%, list=23%, signal=36%	UBC/TGFBR2/USP15/SMURF1/UBB/SMURF2/SMAD3/TGFBR1/SMAD7/TGFB1/ZFYVE9/PPP1CC/PPP1R15A/PPP1CB/UBA52
SARC	13q	REACTOME_DCC_MEDIATED_ATTRACTIVE_SIGNALING	14	0.607225	1.6836	0.0151946	0.0949607	0.0758472	2921	tags=43%, list=15%, signal=36%	NCK1/WASL/ABLIM3/TRIO/SRC/ABLIM2
SARC	13q	REACTOME_INTERLEUKIN_15_SIGNALING	14	0.606289	1.681	0.0154543	0.0949607	0.0758472	5897	tags=71%, list=30%, signal=50%	IL15RA/IL2RB/IL15/JAK1/IL2RG/STAT5B/STAT3/GRB2/STAT5A/SOS2
SARC	13q	REACTOME_DEACTIVATION_OF_THE_BETA_CATENIN_TRANSACTIVATING_COMPLEX	42	-0.409795	-1.62667	0.0154436	0.0949607	0.0758472	3113	tags=36%, list=16%, signal=30%	TCF7/SOX2/BCL9/SOX9/TLE2/TLE1/TLE4/SOX3/RPS27A/SOX6/TCF7L2/TLE3/CTNNBIP1/SOX4/LEF1
SARC	13q	REACTOME_APOPTOSIS	168	0.285024	1.34732	0.0154728	0.0949607	0.0758472	5020	tags=35%, list=26%, signal=26%	UBC/TICAM1/LY96/PSMC2/YWHAH/TNFSF10/UBB/PSMD12/YWHAB/PSMD8/PSMC1/PSMD3/KPNB1/GZMB/NMT1/FADD/OMA1/FASLG/ARHGAP10/MAPK1/PPP3CC/BCL2L1/DAPK3/PSMD6/PSMA6/PSMA4/PSME1/PSME3/PSMD2/PSMA3/TNFRSF10A/PSMC4/PSMA7/PSMB11/PRKCQ/CD14/PSMD11/DFFA/PSMB9/FAS/PAK2/KPNA1/AVEN/APC/CASP3/PSMB10/STAT3/YWHAG/DSG2/ADD1/BIRC2/DNM1L/UBA52/CFLAR/TLR4/CLSPN/CASP7/PSMC6/YWHAQ
SARC	13q	REACTOME_DISEASES_ASSOCIATED_WITH_N_GLYCOSYLATION_OF_PROTEINS	17	0.563139	1.65804	0.0156326	0.0954734	0.0762567	3762	tags=53%, list=19%, signal=43%	ALG2/ALG1/ALG3/ALG12/MGAT2/B4GALT1/ALG13/ALG8/RFT1
SARC	13q	REACTOME_MOLECULES_ASSOCIATED_WITH_ELASTIC_FIBRES	38	0.444457	1.62556	0.0157933	0.0959865	0.0766666	2541	tags=34%, list=13%, signal=30%	EFEMP1/FN1/LTBP1/GDF5/MFAP4/LTBP2/ITGB5/FBN1/MFAP5/ITGB3/EMILIN2/ITGB1/FBLN1
SARC	13q	REACTOME_GAMMA_CARBOXYLATION_TRANSPORT_AND_AMINO_TERMINAL_CLEAVAGE_OF_PROTEINS	11	-0.634576	-1.76651	0.0160775	0.0972415	0.0776689	3294	tags=64%, list=17%, signal=53%	F9/GAS6/PROZ/PROC/BGLAP/F7/F10
SARC	13q	REACTOME_PCP_CE_PATHWAY	90	0.345537	1.48293	0.0163187	0.0982259	0.0784552	3122	tags=28%, list=16%, signal=23%	UBC/PSMC2/SMURF1/UBB/PSMD12/PSMD8/PSMC1/PSMD3/SMURF2/PRKCA/PSMD6/PSMA6/DAAM1/PSMA4/PSME1/PSME3/PSMD2/CLTC/RYK/PSMA3/PSMC4/PSMA7/PSMB11/PSMD11/PSMB9
SARC	13q	REACTOME_GPVI_MEDIATED_ACTIVATION_CASCADE	33	0.469787	1.68655	0.0166368	0.0987989	0.0789128	4494	tags=45%, list=23%, signal=35%	LCK/LYN/PIK3CB/LCP2/FCER1G/SYK/PIK3R2/VAV1/GP6/PTPN11/PIK3CG/VAV2/RAC2/PTPN6/VAV3
SARC	13q	REACTOME_RAF_ACTIVATION	34	0.464646	1.66943	0.0168002	0.0987989	0.0789128	5636	tags=56%, list=29%, signal=40%	PPP2R5B/ARAF/CAMK2G/SHOC2/YWHAB/BRAF/PPP2R5E/SRC/PPP2R5C/KRAS/MAP2K1/RAF1/PPP1CC/PPP1CB/PHB/PPP2R5D/PPP2R5A/CALM1/CAMK2D
SARC	13q	REACTOME_FCGR3A_MEDIATED_IL10_SYNTHESIS	38	0.44241	1.61807	0.0167727	0.0987989	0.0789128	6393	tags=55%, list=33%, signal=37%	LYN/HCK/FCGR3A/CD247/FCGR2A/PLCG1/SRC/CD3G/ADCY9/SYK/ITPR2/FGR/FCGR1A/ITPR3/PRKAR2A/ADCY1/CALM1/ITPR1/YES1/ADCY7/ADCY5
SARC	13q	REACTOME_FREE_FATTY_ACIDS_REGULATE_INSULIN_SECRETION	11	0.616407	1.59443	0.0168084	0.0987989	0.0789128	4113	tags=55%, list=21%, signal=43%	ACSL3/ACSL4/GNA11/GNAQ/GNA14/GNA15
SARC	13q	REACTOME_NEUREXINS_AND_NEUROLIGINS	56	-0.360621	-1.52804	0.0167239	0.0987989	0.0789128	2063	tags=25%, list=11%, signal=22%	NLGN4X/APBA2/SHANK1/SYT2/GRIN1/GRIN2D/LRRTM3/DLG2/SHANK2/NRXN2/NLGN3/LRRTM2/DLG4/GRIN2C
SARC	13q	REACTOME_REGULATION_OF_IFNG_SIGNALING	14	0.598598	1.65968	0.0177919	0.103607	0.082753	4291	tags=57%, list=22%, signal=45%	STAT1/PTPN1/JAK1/IFNG/IFNGR1/PTPN11/SOCS1/PTPN6
SARC	13q	REACTOME_CYCLIN_A_CDK2_ASSOCIATED_EVENTS_AT_S_PHASE_ENTRY	83	0.353204	1.49935	0.017788	0.103607	0.082753	6775	tags=54%, list=35%, signal=35%	UBC/MAX/PSMC2/CUL1/CDK7/MYC/UBB/PSMD12/PSMD8/PSMC1/PSMD3/PSMD6/PSMA6/PSMA4/PSME1/PSME3/PSMD2/PSMA3/PSMC4/PSMA7/PSMD11/PSMB9/CCNH/PSMB10/WEE1/FZR1/UBA52/PSMC6/PSME2/MNAT1/LIN52/LIN54/E2F1/PSMB5/PTK6/TFDP2/CCND1/PSMD10/PSMA5/PSMB2/AKT1/RBL2/CCNE1/PSMD7/PSMD9
SARC	13q	REACTOME_HEDGEHOG_LIGAND_BIOGENESIS	63	0.376555	1.52908	0.0179192	0.103865	0.0829594	3381	tags=33%, list=17%, signal=28%	UBC/PSMC2/SEL1L/UBB/PSMD12/PSMD8/PSMC1/PSMD3/PSMD6/PSMA6/PSMA4/PSME1/PSME3/PSMD2/PSMA3/PSMC4/PSMA7/PSMB11/PSMD11/PSMB9/SYVN1
SARC	13q	REACTOME_REGULATION_OF_MRNA_STABILITY_BY_PROTEINS_THAT_BIND_AU_RICH_ELEMENTS	84	0.352951	1.49948	0.0187896	0.108408	0.0865878	3122	tags=32%, list=16%, signal=27%	UBC/PSMC2/HSPA8/EIF4G1/UBB/PSMD12/YWHAB/PSMD8/PSMC1/PSMD3/ZFP36L1/PRKCA/ZFP36/PSMD6/PSMA6/PSMA4/PSME1/PSME3/PSMD2/PABPC1/PSMA3/PSMC4/HSPB1/PSMA7/PSMB11/PSMD11/PSMB9
SARC	13q	REACTOME_CELL_EXTRACELLULAR_MATRIX_INTERACTIONS	18	0.54036	1.62874	0.0189554	0.108863	0.0869513	3918	tags=44%, list=20%, signal=36%	FLNC/PXN/FERMT2/ITGB1/ACTB/FLNA/ACTN1/LIMS2
SARC	13q	REACTOME_ANTIGEN_PRESENTATION_FOLDING_ASSEMBLY_AND_PEPTIDE_LOADING_OF_CLASS_I_MHC	19	0.5299	1.61627	0.01925	0.11005	0.0878997	5419	tags=68%, list=28%, signal=49%	ERAP2/SAR1B/CANX/SEC24D/TAP1/SEC23A/SEC24A/SEC24C/B2M/ERAP1/SEC24B/SEC31A/TAP2
SARC	13q	REACTOME_RAF_INDEPENDENT_MAPK1_3_ACTIVATION	23	0.502876	1.62386	0.0193746	0.110259	0.0880662	3191	tags=39%, list=16%, signal=33%	DUSP1/IL6/DUSP10/DUSP5/JAK1/MAPK1/MAP2K1/IL6ST/PTPN11
SARC	13q	REACTOME_PROTEIN_UBIQUITINATION	61	0.382602	1.53888	0.019551	0.11026	0.0880674	5295	tags=43%, list=27%, signal=31%	UBC/USP9X/UBE2Z/UBE2Q2/UBB/UBE2D2/UBE2E1/UBE2K/UBE2G1/DERL1/UBE2D3/UBA1/UBE2B/UBE2W/PEX13/RAD18/PEX12/TMEM129/UBA52/RNF20/RNF181/UBE2T/UBE2H/WAC/BCL10/PEX2
SARC	13q	REACTOME_DEGRADATION_OF_BETA_CATENIN_BY_THE_DESTRUCTION_COMPLEX	82	0.340863	1.44089	0.0195294	0.11026	0.0880674	3122	tags=30%, list=16%, signal=26%	UBC/PPP2R5B/PSMC2/CUL1/MYC/CSNK1A1/UBB/PSMD12/PSMD8/PSMC1/PSMD3/PPP2R5E/PSMD6/PSMA6/PSMA4/PSME1/PSME3/PPP2R5C/PSMD2/PSMA3/PSMC4/PSMA7/PSMB11/PSMD11/PSMB9
SARC	13q	REACTOME_NICOTINAMIDE_SALVAGING	16	0.575274	1.66272	0.0197668	0.110978	0.0886403	2984	tags=50%, list=15%, signal=42%	PARP14/NAMPT/PARP9/NNMT/SLC5A8/PARP10/NUDT12/PARP16
SARC	13q	REACTOME_THE_ROLE_OF_NEF_IN_HIV_1_REPLICATION_AND_DISEASE_PATHOGENESIS	27	0.472873	1.59245	0.0201295	0.112509	0.0898638	3733	tags=33%, list=19%, signal=27%	LCK/HCK/CD247/CD4/AP1M1/DOCK2/CD28/PAK2/B2M
SARC	13q	REACTOME_NCAM1_INTERACTIONS	42	-0.403229	-1.60061	0.0202434	0.112644	0.0899709	4572	tags=43%, list=24%, signal=33%	NCAN/CNTN2/GFRA1/GFRA4/COL4A5/ST8SIA2/COL6A5/CACNA1H/CACNB3/GFRA2/CACNA1I/COL9A2/COL2A1/AGRN/COL4A1/CACNA1G/COL9A3/COL4A2
SARC	13q	REACTOME_DEFECTS_IN_VITAMIN_AND_COFACTOR_METABOLISM	19	-0.50754	-1.64208	0.0206905	0.114117	0.0911476	797	tags=21%, list=4%, signal=20%	CUBN/LMBRD1/PC/PCCA
SARC	13q	REACTOME_NETRIN_1_SIGNALING	49	0.402186	1.56522	0.0206726	0.114117	0.0911476	3191	tags=31%, list=16%, signal=26%	PAK1/SIAH2/NCK1/NTN4/RGMB/WASL/ABLIM3/TRPC1/TRIO/PLCG1/SRC/PRKCQ/TRPC3/ABLIM2/PTPN11
SARC	13q	REACTOME_SARS_COV_INFECTIONS	155	0.288313	1.34691	0.0218083	0.119754	0.0956504	2429	tags=21%, list=12%, signal=19%	CHMP2B/FUT8/UBC/MAN2A1/PARP14/PARP9/CHMP7/FKBP4/CANX/CTSL/ATP1B3/CSNK1A1/UBB/HSP90AA1/JAK1/BRD4/EDEM2/MGAT2/PARP10/IL1R1/MGAT1/MGAT4B/GATAD2A/ATP1B1/KEAP1/ITGB1/BECN1/ATP1A1/ST3GAL1/SRPK2/SAP30L/PIK3R4/COMT
SARC	13q	REACTOME_RESPONSE_OF_MTB_TO_PHAGOCYTOSIS	23	0.495292	1.59937	0.0221973	0.121358	0.0969315	5117	tags=57%, list=26%, signal=42%	UBC/CTSG/UBB/KPNB1/MAPK1/RNF213/PGK1/KPNA1/HGS/RAB5A/UBA52/CORO1A/ENO1
SARC	13q	REACTOME_PECAM1_INTERACTIONS	12	0.609265	1.61744	0.0224792	0.122365	0.0977356	7323	tags=92%, list=38%, signal=57%	LCK/LYN/ITGB3/PLCG1/SRC/PTPN11/PTPN6/ITGAV/YES1/PECAM1/INPP5D
SARC	13q	REACTOME_NEGATIVE_REGULATION_OF_TCF_DEPENDENT_SIGNALING_BY_WNT_LIGAND_ANTAGONISTS	15	-0.565684	-1.69382	0.0232451	0.125346	0.100117	3977	tags=67%, list=20%, signal=53%	KREMEN2/LRP6/SFRP1/WNT3A/DKK2/DKK4/LRP5/SOST/WNT5A/WIF1
SARC	13q	REACTOME_ELEVATION_OF_CYTOSOLIC_CA2_LEVELS	15	0.578487	1.63713	0.0233273	0.125346	0.100117	4112	tags=53%, list=21%, signal=42%	P2RX4/STIM1/P2RX7/P2RX2/TRPC3/ITPR2/P2RX6/ITPR3
SARC	13q	REACTOME_TRANSCRIPTIONAL_REGULATION_BY_RUNX2	117	0.315147	1.41974	0.0232869	0.125346	0.100117	3523	tags=26%, list=18%, signal=22%	UBC/ITGA5/PSMC2/STAT1/CUL1/SMURF1/UBB/PSMD12/PSMD8/SATB2/PSMC1/LGALS3/PSMD3/WWP1/MAPK1/SRC/PSMD6/PSMA6/PSMA4/PSME1/PSME3/PSMD2/PSMA3/PSMC4/PSMA7/HDAC3/PSMB11/PSMD11/PSMB9/ESRRA/NR3C1
SARC	13q	REACTOME_THYROXINE_BIOSYNTHESIS	10	0.64079	1.62233	0.0235469	0.125986	0.100628	5318	tags=70%, list=27%, signal=51%	CGA/DUOX2/DIO2/DUOX1/IYD/SLC5A5/TPO
SARC	13q	REACTOME_RAC1_GTPASE_CYCLE	178	0.28598	1.36524	0.023889	0.127273	0.101655	4586	tags=32%, list=24%, signal=25%	TAOK3/MYO9B/KTN1/PAK1/TFRC/CAV1/IQGAP2/IQGAP1/WASL/PKN1/ARHGAP20/DOCK5/WIPF3/CYBB/SRGAP1/VAMP3/ARHGAP10/NCF2/VANGL1/SLC1A5/DOCK2/TRIO/FERMT2/ARHGAP30/ARHGAP12/NCKAP1/ARHGDIB/ITGB1/DOCK8/PAK3/KALRN/ARHGEF10/GNA13/NCKAP1L/PIK3R2/WIPF2/ARHGEF11/VAV1/WAS/NCF4/TAGAP/PAK2/ARHGAP25/YKT6/ARHGAP9/VAV2/FMNL1/PLD1/ARHGAP22/SYDE2/NCF1/ARHGAP24/CYFIP2/ABL2/VAV3/ABI1/EMD
SARC	13q	REACTOME_CLASS_B_2_SECRETIN_FAMILY_RECEPTORS	90	-0.324806	-1.51135	0.0242013	0.12839	0.102548	6045	tags=51%, list=31%, signal=35%	GNGT1/WNT4/CRHR2/WNT10B/WNT8B/ADCYAP1R1/GNG8/FZD1/WNT7B/UCN3/IAPP/RAMP2/GNG13/GIPR/WNT16/GNG3/FZD2/GNG11/FZD4/PTH2R/GCG/WNT1/WNT7A/FZD9/WNT11/FZD7/WNT3A/GNAS/SCT/GNG7/VIPR1/PTHLH/CRHR1/GNB1/GHRH/WNT8A/GNB4/PTH1R/PTH2/WNT5A/SHH/DHH/WNT6/PTCH2/PTCH1/FZD10
SARC	13q	REACTOME_APC_C_CDH1_MEDIATED_DEGRADATION_OF_CDC20_AND_OTHER_APC_C_CDH1_TARGETED_PROTEINS_IN_LATE_MITOSIS_EARLY_G1	72	0.347293	1.43688	0.0243742	0.128762	0.102845	4500	tags=36%, list=23%, signal=28%	UBC/PSMC2/UBB/PSMD12/PSMD8/PSMC1/PSMD3/CDC23/UBE2E1/PSMD6/PSMA6/PSMA4/PSME1/PSME3/PSMD2/PSMA3/PSMC4/PSMA7/PSMB11/PSMD11/PSMB9/ANAPC5/PSMB10/AURKA/FZR1/UBA52
SARC	13q	REACTOME_DISEASES_OF_MITOTIC_CELL_CYCLE	38	-0.401585	-1.5391	0.0246796	0.129827	0.103696	2186	tags=18%, list=11%, signal=16%	CCND2/CCND3/CDK2/E2F3/CDKN1C/TFDP1/CDC16
SARC	13q	REACTOME_MATURATION_OF_SARS_COV_2_SPIKE_PROTEIN	29	0.459672	1.58633	0.0261362	0.136344	0.108901	2270	tags=28%, list=12%, signal=24%	FUT8/MAN2A1/CANX/EDEM2/MGAT2/MGAT1/MGAT4B/ST3GAL1
SARC	13q	REACTOME_METABOLISM_OF_POLYAMINES	56	0.378371	1.5081	0.0260732	0.136344	0.108901	6775	tags=55%, list=35%, signal=36%	PSMC2/PSMD12/PSMD8/PSMC1/PSMD3/PSMD6/PSMA6/PSMA4/PSME1/PSME3/PSMD2/PSMA3/PSMC4/PSMA7/PSMB11/PSMD11/PSMB9/AZIN1/PSMB10/SAT1/PSMC6/PSME2/PSMB5/PSMD10/PSMA5/SMS/OAZ1/PSMB2/AGMAT/PSMD7/PSMD9
SARC	13q	REACTOME_COMPLEMENT_CASCADE	57	0.373354	1.49024	0.0285099	0.147368	0.117706	3636	tags=35%, list=19%, signal=29%	C1S/C1R/C4BPA/C5/CFB/C1QC/C1QB/GZMM/CD46/C3AR1/C5AR1/C1QA/CRP/FCN1/CPN2/C9/CD55/CR1/SERPING1/C7
SARC	13q	REACTOME_REGULATION_OF_PTEN_STABILITY_AND_ACTIVITY	67	0.352312	1.43034	0.0286026	0.147368	0.117706	3213	tags=30%, list=17%, signal=25%	UBC/PSMC2/UBB/PSMD12/PSMD8/PSMC1/PSMD3/PSMD6/PSMA6/PSMA4/PSME1/PSME3/PSMD2/PSMA3/PSMC4/PSMA7/PSMB11/PSMD11/PSMB9/MKRN1
SARC	13q	REACTOME_SWITCHING_OF_ORIGINS_TO_A_POST_REPLICATIVE_STATE	89	0.326738	1.40005	0.0283989	0.147368	0.117706	4952	tags=38%, list=25%, signal=29%	UBC/PSMC2/CUL1/UBB/PSMD12/PSMD8/CDC6/PSMC1/PSMD3/CDC23/ORC5/UBE2E1/PSMD6/PSMA6/PSMA4/PSME1/PSME3/PSMD2/PSMA3/MCM6/PSMC4/PSMA7/PSMB11/PSMD11/PSMB9/ANAPC5/PSMB10/MCM2/MCM5/FZR1/UBA52/ORC2/MCM7/PSMC6
SARC	13q	REACTOME_STAT5_ACTIVATION_DOWNSTREAM_OF_FLT3_ITD_MUTANTS	10	0.626713	1.58668	0.0290236	0.148662	0.118739	5607	tags=80%, list=29%, signal=57%	BCL2L1/PIM1/PTPN11/STAT5B/NOX4/FLT3/GRB2/STAT5A
SARC	13q	REACTOME_FLT3_SIGNALING_IN_DISEASE	28	0.449125	1.53308	0.0290912	0.148662	0.118739	5607	tags=61%, list=29%, signal=43%	UBC/TRIP11/GOLGB1/UBB/BCL2L1/KRAS/PIM1/MYO18A/PTPN11/STAT5B/FLT3LG/UBA52/NOX4/FLT3/PIK3CA/GRB2/STAT5A
SARC	13q	REACTOME_REGULATION_OF_RAS_BY_GAPS	66	0.355594	1.44476	0.0294846	0.149452	0.119371	3413	tags=33%, list=18%, signal=28%	UBC/PSMC2/UBB/PSMD12/PSMD8/PSMC1/PSMD3/RASA1/PSMD6/PSMA6/PSMA4/PSME1/PSME3/PSMD2/KRAS/PSMA3/PSMC4/PSMA7/PSMB11/PSMD11/PSMB9/RASAL3
SARC	13q	REACTOME_RAC3_GTPASE_CYCLE	90	0.329355	1.41348	0.0294469	0.149452	0.119371	4586	tags=31%, list=24%, signal=24%	TAOK3/IL32/PAK1/TFRC/CAV1/PGRMC2/CYBB/VAMP3/NCF2/VANGL1/SLC1A5/TRIO/FERMT2/NCKAP1/ARHGDIB/ITGB1/NCKAP1L/PIK3R2/NCF4/RAPGEF1/PAK2/YKT6/VAV2/DSG2/NCF1/ABL2/ABI1/EMD
SARC	13q	REACTOME_RAC2_GTPASE_CYCLE	84	0.339412	1.44196	0.0296893	0.149883	0.119715	4665	tags=32%, list=24%, signal=25%	TAOK3/PAK1/TFRC/CAV1/IQGAP1/PGRMC2/CYBB/VAMP3/NCF2/VANGL1/DOCK2/TRIO/NCKAP1/ITGB1/NCKAP1L/PIK3R2/VAV1/NCF4/PAK2/VAV2/RAC2/DSG2/NCF1/VAV3/ABI1/EMD/ANKLE2
SARC	13q	REACTOME_INTERLEUKIN_7_SIGNALING	23	0.483203	1.56033	0.0301726	0.150502	0.120209	3948	tags=48%, list=20%, signal=38%	IL7/TSLP/CRLF2/JAK1/IL2RG/IL7R/IRS1/PIK3R2/STAT5B/SOCS1/STAT3
SARC	13q	REACTOME_HOMOLOGOUS_DNA_PAIRING_AND_STRAND_EXCHANGE	41	0.402411	1.49658	0.0300694	0.150502	0.120209	5744	tags=54%, list=30%, signal=38%	RAD51B/RPA3/TOP3A/RAD1/ATR/RAD9B/RHNO1/BRIP1/RAD50/BRCA1/RFC4/CHEK1/PALB2/RFC5/RBBP8/RAD17/KAT5/RMI1/NBN/TOPBP1/XRCC2/RAD51C
SARC	13q	REACTOME_TRANSCRIPTIONAL_REGULATION_BY_RUNX1	176	0.285163	1.35621	0.0299363	0.150502	0.120209	3427	tags=26%, list=18%, signal=22%	UBC/PML/PSMC2/CDK7/FOXP3/CTSL/UBB/PCGF5/PSMD12/PSMD8/PSMC1/LGALS3/PSMD3/NR4A3/CTLA4/THBS1/SIN3B/IL2RA/KAT2B/IL2/SRC/PSMD6/PSMA6/IFNG/PSMA4/PSME1/PSME3/ITCH/PSMD2/CSF2/PSMA3/PSMC4/BLK/PSMA7/PSMB11/TNRC6B/PRKCQ/GATA3/PSMD11/SOCS4/LMO1/PSMB9/PTPN11/SPI1/CR1/ELF2
SARC	13q	REACTOME_MITOCHONDRIAL_TRNA_AMINOACYLATION	18	-0.502611	-1.59746	0.0305358	0.150515	0.12022	897	tags=28%, list=5%, signal=27%	AARS2/VARS2/SARS2/RARS2/CARS2
SARC	13q	REACTOME_LISTERIA_MONOCYTOGENES_ENTRY_INTO_HOST_CELLS	20	0.505076	1.56969	0.0304863	0.150515	0.12022	6627	tags=60%, list=34%, signal=40%	UBC/UBB/CBLL1/SRC/EPS15/HGS/UBA52/SH3GL3/STAM/GRB2/MET/SH3GL2
SARC	13q	REACTOME_COLLAGEN_BIOSYNTHESIS_AND_MODIFYING_ENZYMES	64	-0.331558	-1.45585	0.0305121	0.150515	0.12022	2048	tags=22%, list=11%, signal=20%	COL13A1/COL25A1/COL16A1/COL18A1/COL9A2/COL24A1/COL2A1/COL11A1/COL11A2/COL26A1/COL4A1/COL9A3/COL23A1/COL4A2
SARC	13q	REACTOME_ROLE_OF_LAT2_NTAL_LAB_ON_CALCIUM_MOBILIZATION	16	0.560492	1.62	0.0309003	0.151348	0.120885	5467	tags=56%, list=28%, signal=40%	MS4A2/LYN/PIK3CB/FCER1G/SYK/PIK3R2/LAT2/PIK3CA/GRB2
SARC	13q	REACTOME_HDR_THROUGH_HOMOLOGOUS_RECOMBINATION_HRR	66	0.353695	1.43705	0.0309466	0.151348	0.120885	6126	tags=52%, list=32%, signal=35%	UBC/UBB/RAD51B/POLE3/RPA3/TOP3A/RAD1/ATR/RAD9B/RHNO1/BRIP1/RAD50/BRCA1/POLK/RFC4/CHEK1/POLD3/PALB2/EME1/RFC5/UBA52/POLD2/SLX1A/RTEL1/RBBP8/RAD17/KAT5/RMI1/NBN/TOPBP1/XRCC2/RAD51C/POLD4/POLE2
SARC	13q	REACTOME_FLT3_SIGNALING	38	0.420442	1.53772	0.0312505	0.15224	0.121597	5938	tags=50%, list=31%, signal=35%	UBC/SLA2/LCK/UBB/HCK/GRAP2/KRAS/SYK/SH2B3/PTPN11/STAT5B/FLT3LG/ABL2/UBA52/FLT3/PIK3CA/GRB2/STAT5A/GRB10
SARC	13q	REACTOME_MHC_CLASS_II_ANTIGEN_PRESENTATION	109	0.307821	1.37399	0.0314258	0.1525	0.121805	2788	tags=22%, list=14%, signal=19%	CTSH/SAR1B/CTSA/DYNC1H1/TUBB6/CTSS/CTSO/CAPZA2/CANX/SEC24D/CTSL/CD74/CTSB/DYNC1LI1/AP1M1/KLC2/SEC23A/DNM2/ACTR10/CLTC/SEC24A/LGMN/SEC24C/TUBA1C
SARC	13q	REACTOME_RHO_GTPASE_EFFECTORS	256	0.260083	1.30343	0.0321874	0.155593	0.124276	5247	tags=31%, list=27%, signal=23%	CLIP1/KTN1/PAK1/NUP37/PPP2R5B/IQGAP2/NCK1/IQGAP1/DIAPH1/DYNC1H1/TUBB6/YWHAH/WASL/DSN1/PKN1/WIPF3/YWHAB/DYNC1LI1/CYBB/NCF2/S100A9/KLC2/MAPK1/PRKCA/PPP2R5E/SRC/NCKAP1/RHOQ/DAAM1/ITGB1/PPP2R5C/PIK3R4/PAK3/ACTB/NCKAP1L/FLNA/WIPF2/MAPRE1/TUBA1C/WAS/KNTC1/NCF4/RANGAP1/MAD1L1/TUBB1/PAK2/NF2/MYH9/MYLK/RAC2/FMNL1/NCKIPSD/SPDL1/CFTR/PPP1CC/KIF2B/ABL1/YWHAG/PPP1CB/NUP98/BTK/NCF1/CYFIP2/MYL9/CENPH/PPP2R5D/ABI1/MAD2L1/TUBB4B/LIMK2/PPP2R5A/NDE1/YWHAQ/NOX3/DIAPH2/TAOK1/PRKCB/MIS12/YWHAZ/TUBB8
SARC	13q	REACTOME_FATTY_ACIDS	15	-0.542772	-1.62522	0.0347802	0.167002	0.133388	3904	tags=60%, list=20%, signal=48%	CYP2B6/CYP2D6/CYP4F11/CYP2F1/CYP2A7/CYP4A22/CYP4F2/CYP4F8/CYP4A11
SARC	13q	REACTOME_ROLE_OF_PHOSPHOLIPIDS_IN_PHAGOCYTOSIS	23	0.474323	1.53166	0.0348144	0.167002	0.133388	4112	tags=52%, list=21%, signal=41%	FCGR3A/CD247/PIK3CB/FCGR2A/PLCG1/CD3G/SYK/PIK3R2/ITPR2/PLD1/FCGR1A/ITPR3
SARC	13q	REACTOME_GAB1_SIGNALOSOME	17	0.529406	1.55872	0.0350549	0.167456	0.133751	5467	tags=53%, list=28%, signal=38%	PAG1/PXN/EGF/SRC/PTPN11/AREG/EGFR/PIK3CA/GRB2
SARC	13q	REACTOME_SIGNALING_BY_PDGFR_IN_DISEASE	20	0.497118	1.54496	0.0351764	0.167456	0.133751	5473	tags=50%, list=28%, signal=36%	GOLGA4/STAT1/PIK3CB/BIN2/KRAS/PIK3R2/STAT3/PIK3CA/GRB2/FIP1L1
SARC	13q	REACTOME_G_ALPHA_Q_SIGNALLING_EVENTS	212	0.262255	1.2877	0.0354108	0.167933	0.134132	3661	tags=27%, list=19%, signal=22%	XCL2/RASGRP1/XCL1/MGLL/HRH1/BDKRB1/GPR39/DGKI/XCR1/GPRC6A/PMCH/GNA11/RPS6KA2/GNAQ/SAA1/GRK5/TRIO/MAPK1/MCHR2/PRKCA/DGKB/P2RY10/DGKG/GNB3/ADRA1A/BDKRB2/RPS6KA3/UTS2/P2RY6/KRAS/QRFP/KALRN/NMU/TACR2/F2RL1/PIK3R2/PRKCQ/RGS4/MMP3/RGS1/GRM1/TRPC3/FPR2/ANXA1/NMB/GNA14/RGS2/GPR132/MAPK7/PTAFR/GPR68/MCHR1/UTS2B/ITPR2/P2RY1/PTGFR/GHRL
SARC	13q	REACTOME_BUDDING_AND_MATURATION_OF_HIV_VIRION	28	0.442313	1.50983	0.0362994	0.171498	0.136979	869	tags=21%, list=4%, signal=20%	CHMP2B/UBC/CHMP7/VPS37A/PDCD6IP/UBB
SARC	13q	REACTOME_GABA_SYNTHESIS_RELEASE_REUPTAKE_AND_DEGRADATION	19	-0.484728	-1.56827	0.0366095	0.172126	0.137481	3968	tags=58%, list=20%, signal=46%	SYT1/RIMS1/SLC6A12/SLC6A1/SLC32A1/GAD1/SLC6A13/ALDH5A1/CPLX1/ABAT/VAMP2
SARC	13q	REACTOME_DISORDERS_OF_TRANSMEMBRANE_TRANSPORTERS	172	0.275518	1.30829	0.0367073	0.172126	0.137481	3629	tags=24%, list=19%, signal=20%	UBC/SLC26A4/SLC2A10/NUP37/SLC2A9/PSMC2/NUP54/SEL1L/UBB/PSMD12/NUP155/PSMD8/PSMC1/PSMD3/ABCG5/NUP205/DERL1/SLC16A1/PSMD6/PSMA6/RNF185/PSMA4/SLC9A9/PSME1/PSME3/SLC4A4/PSMD2/CP/PSMA3/PSMC4/ABCC2/PSMA7/PSMB11/SLC35A2/PSMD11/SLC5A2/PSMB9/HK1/ABCC9/SLC22A5/SLC33A1/SLC40A1
SARC	13q	REACTOME_MITOTIC_G1_PHASE_AND_G1_S_TRANSITION	147	0.285136	1.32452	0.0370255	0.17297	0.138155	6775	tags=48%, list=35%, signal=32%	UBC/MAX/PSMC2/CUL1/CDK7/MYC/UBB/LYN/PRIM2/PSMD12/PSMD8/CDC6/PSMC1/PSMD3/ORC5/POLE3/RPA3/SRC/PSMD6/PSMA6/PSMA4/PSME1/PSME3/PSMD2/PSMA3/RPA4/RBL1/MCM6/PSMC4/PSMA7/POLA1/PSMD11/PSMB9/CCNH/PSMB10/ABL1/MCM2/MCM5/WEE1/UBA52/ORC2/MCM7/PSMC6/PSME2/DBF4/CDK6/MNAT1/LIN52/CDC45/LIN54/E2F1/PSMB5/PTK6/TFDP2/CCND1/PRIM1/PSMD10/POLE2/PSMA5/PPP2R2A/MCM4/CCNB1/MCM10/PSMB2/AKT1/RBL2/CCNE1/PPP2CB/PSMD7/POLE/PSMD9
SARC	13q	REACTOME_HEME_DEGRADATION	15	0.547607	1.54974	0.0374557	0.173683	0.138725	3136	tags=33%, list=16%, signal=28%	BLVRA/SLCO2B1/ABCC2/ABCC1/BLVRB
SARC	13q	REACTOME_INTERLEUKIN_12_SIGNALING	46	0.39165	1.4998	0.0374056	0.173683	0.138725	3764	tags=37%, list=19%, signal=30%	LCP1/IL12A/SOD2/MSN/JAK1/HSPA9/IFNG/SOD1/STAT4/IL12RB1/HNRNPF/GSTO1/PAK2/RALA/TCP1/IL12B/RPLP0
SARC	13q	REACTOME_RESPONSE_OF_EIF2AK1_HRI_TO_HEME_DEFICIENCY	15	0.543572	1.53832	0.0379795	0.175371	0.140073	6035	tags=67%, list=31%, signal=46%	CEBPB/EIF2S1/ATF3/CHAC1/PPP1R15A/EIF2S3/CEBPG/EIF2S2/GRB10/ATF5
SARC	13q	REACTOME_NEGATIVE_REGULATION_OF_THE_PI3K_AKT_NETWORK	112	0.302703	1.35426	0.0380999	0.175371	0.140073	4180	tags=33%, list=22%, signal=26%	IL1RL1/PPP2R5B/EGF/LCK/IRAK1/MYD88/PIK3CB/PIP5K1C/KIT/TRAT1/CD80/CD86/ICOS/MAPK1/PPP2R5E/IER3/PIK3AP1/SRC/IRS1/CD28/PPP2R5C/FGF7/FGF5/FGFR1/PIK3R2/VAV1/THEM4/KITLG/FGF2/PTPN11/PDGFRB/FGF6/RAC2/FLT3LG/PIP4K2A/IL33/FGFR4
SARC	13q	REACTOME_METABOLISM_OF_FAT_SOLUBLE_VITAMINS	46	-0.382039	-1.5373	0.0388821	0.177624	0.141872	3856	tags=46%, list=20%, signal=37%	LRP8/GPC5/LPL/APOC2/RBP2/GPC1/APOE/APOA1/AKR1C4/GPC3/VKORC1/RBP4/LRAT/LRP2/RBP1/GPC4/BCO2/AGRN/GPC6/GPC2/APOM
SARC	13q	REACTOME_RAB_GEFS_EXCHANGE_GTP_FOR_GDP_ON_RABS	87	0.333165	1.42322	0.0388991	0.177624	0.141872	7308	tags=53%, list=38%, signal=33%	RAB27B/RAB35/RABGEF1/TRAPPC5/RAB8A/RAB6B/ULK1/RAB32/RAB9A/DENND2C/RAB8B/RAB10/DENND5A/TRAPPC3/ALS2CL/DENND2D/RAB3A/MON1A/GAPVD1/DENND1B/RAB5A/CHM/CCZ1B/DENND1C/TRAPPC11/RAB18/RAB27A/TRAPPC10/DENND3/RAB9B/RAB1B/HPS4/RAB21/RIN1/RAB3IL1/DENND5B/AKT1/TRAPPC6B/DENND2A/DENND6A/DENND4A/TRAPPC2/CHML/RIN3/ANKRD27/ALS2
SARC	13q	REACTOME_HEDGEHOG_OFF_STATE	110	0.299186	1.33794	0.0391566	0.177624	0.141872	3192	tags=27%, list=16%, signal=23%	UBC/PSMC2/TUBB6/CUL1/CSNK1A1/UBB/PSMD12/PSMD8/PSMC1/PSMD3/IFT52/PSMD6/PSMA6/PSMA4/PSME1/NUMB/PSME3/ITCH/PSMD2/PSMA3/WDR19/ADCY9/PSMC4/PSMA7/PSMB11/TUBA1C/PSMD11/TULP3/PSMB9/TUBB1
SARC	13q	REACTOME_METABOLISM_OF_VITAMINS_AND_COFACTORS	180	0.275276	1.32094	0.0391549	0.177624	0.141872	2651	tags=23%, list=14%, signal=20%	RETSAT/PARP14/NAMPT/PARP9/MOCS3/SDC2/NMNAT2/SPR/NFS1/FOLR2/VNN2/LDLR/SDC4/HSP90AA1/SLC2A3/RFK/COASY/MTHFS/NNMT/GCH1/ALDH1L1/MTHFD2L/RDH11/SLC5A8/PARP10/VNN1/COQ5/TCN2/PRSS3/NT5E/NUDT12/COQ3/PANK3/IDH1/NADK2/ENPP1/ALDH1L2/SLC25A19/CD38/HSPG2/AOX1/ABCC1
SARC	13q	REACTOME_TRAF6_MEDIATED_INDUCTION_OF_TAK1_COMPLEX_WITHIN_TLR4_COMPLEX	16	0.545784	1.57749	0.0407675	0.182304	0.14561	1357	tags=44%, list=7%, signal=41%	UBC/TICAM1/LY96/UBB/TAB3/IRAK2/SARM1
SARC	13q	REACTOME_SUPPRESSION_OF_PHAGOSOMAL_MATURATION	13	0.562695	1.53524	0.0408881	0.182304	0.14561	5053	tags=62%, list=26%, signal=46%	UBC/UBB/KPNB1/KPNA1/HGS/RAB5A/UBA52/CORO1A
SARC	13q	REACTOME_HSF1_DEPENDENT_TRANSACTIVATION	38	0.407594	1.49073	0.0409165	0.182304	0.14561	3176	tags=29%, list=16%, signal=24%	HSPB8/DNAJB1/FKBP4/CAMK2G/HSPA8/UBB/HSP90AA1/DEDD2/GML/HSPB1/MTOR
SARC	13q	REACTOME_TRIGLYCERIDE_METABOLISM	38	0.405939	1.48468	0.0409165	0.182304	0.14561	2477	tags=26%, list=13%, signal=23%	ABHD5/MGLL/CAV1/FABP3/LPIN3/GK2/PLIN3/LPIN1/GK/MOGAT1
SARC	13q	REACTOME_DEATH_RECEPTOR_SIGNALLING	137	0.284191	1.30937	0.0404348	0.182304	0.14561	4941	tags=36%, list=25%, signal=27%	UBC/NFKBIA/SQSTM1/RIPK2/BIRC3/TNFAIP3/TAX1BP1/BAG4/TNFSF10/UBB/NFKB1/TAB3/IRAK1/MYD88/FADD/PSEN1/FASLG/NSMAF/IKBKG/TRIO/FGD1/RTN4/ARHGEF37/TNFRSF10A/KALRN/RELA/ARHGEF10/GNA13/HDAC3/ARHGEF11/VAV1/CHUK/TRAF1/CASP2/FAS/FGD2/VAV2/CASP10/CASP3/TNFRSF1A/ARHGEF2/ARHGEF1/BIRC2/ARHGEF10L/VAV3/UBA52/CFLAR/APH1B/TAB1/ARHGEF38
SARC	13q	REACTOME_REPRESSION_OF_WNT_TARGET_GENES	13	-0.555801	-1.5857	0.0421705	0.186564	0.149012	3113	tags=54%, list=16%, signal=45%	TCF7/TLE2/TLE1/TLE4/TCF7L2/TLE3/LEF1
SARC	13q	REACTOME_TRIGLYCERIDE_CATABOLISM	24	0.46305	1.52182	0.0421585	0.186564	0.149012	1328	tags=21%, list=7%, signal=19%	ABHD5/MGLL/CAV1/FABP3/PLIN3
SARC	13q	REACTOME_SYNAPTIC_ADHESION_LIKE_MOLECULES	21	-0.466206	-1.54812	0.0425983	0.187793	0.149994	4217	tags=38%, list=22%, signal=30%	LRFN4/GRIA4/LRFN2/FLOT1/GRIN1/GRIN2D/DLG4/GRIN2C
SARC	13q	REACTOME_VEGFR2_MEDIATED_VASCULAR_PERMEABILITY	27	0.444071	1.49546	0.0434028	0.190668	0.15229	5498	tags=52%, list=28%, signal=37%	PAK1/CAV1/HSP90AA1/PAK3/MAPKAP1/VAV1/THEM4/MTOR/PAK2/VAV2/VAV3/RICTOR/NOS3/CALM1
SARC	13q	REACTOME_TRAFFICKING_AND_PROCESSING_OF_ENDOSOMAL_TLR	12	0.576501	1.53046	0.0441426	0.19324	0.154345	4227	tags=67%, list=22%, signal=52%	CTSS/TLR3/CTSL/CTSB/TLR8/LGMN/TLR7/UNC93B1
SARC	13q	REACTOME_TRISTETRAPROLIN_TTP_ZFP36_BINDS_AND_DESTABILIZES_MRNA	16	-0.516462	-1.58842	0.0444287	0.193815	0.154804	1419	tags=25%, list=7%, signal=23%	DCP2/EXOSC6/EXOSC8/DIS3
SARC	13q	REACTOME_MRNA_SPLICING_MINOR_PATHWAY	50	-0.351678	-1.4423	0.0453804	0.197279	0.157571	4671	tags=36%, list=24%, signal=27%	SNRPB/SNRPG/SF3B5/SNRPE/SNRNP200/POLR2G/POLR2I/DDX23/SNRNP48/SRSF6/SRSF2/POLR2C/SNRNP25/LSM2/POLR2A/SNRPD1/SF3B3/GTF2F2
SARC	13q	REACTOME_BUTYRATE_RESPONSE_FACTOR_1_BRF1_BINDS_AND_DESTABILIZES_MRNA	16	-0.513324	-1.57877	0.0465613	0.198867	0.15884	1419	tags=25%, list=7%, signal=23%	DCP2/EXOSC6/EXOSC8/DIS3
SARC	13q	REACTOME_DOWNSTREAM_SIGNAL_TRANSDUCTION	29	0.438017	1.5116	0.04632	0.198867	0.15884	3948	tags=45%, list=20%, signal=36%	NCK1/STAT1/PIK3CB/RASA1/PLCG1/SRC/KRAS/PIK3R2/PTPN11/PDGFRB/RAPGEF1/STAT5B/STAT3
SARC	13q	REACTOME_SIGNALING_BY_FLT3_ITD_AND_TKD_MUTANTS	16	0.510973	1.47687	0.0466321	0.198867	0.15884	5607	tags=62%, list=29%, signal=45%	BCL2L1/KRAS/PIM1/PTPN11/STAT5B/NOX4/FLT3/PIK3CA/GRB2/STAT5A
SARC	13q	REACTOME_SARS_COV_1_INFECTION	50	0.364894	1.42604	0.0466989	0.198867	0.15884	3118	tags=30%, list=16%, signal=25%	CHMP2B/UBC/PARP14/PARP9/CHMP7/CANX/CTSL/UBB/PARP10/MGAT1/BECN1/ST3GAL1/PIK3R4/PARP16/DDX5
SARC	13q	REACTOME_ACTIVATION_OF_THE_MRNA_UPON_BINDING_OF_THE_CAP_BINDING_COMPLEX_AND_EIFS_AND_SUBSEQUENT_BINDING_TO_43S	58	-0.319851	-1.35971	0.046536	0.198867	0.15884	4061	tags=33%, list=21%, signal=26%	FAU/RPS25/RPS11/RPS10/RPS13/RPS20/RPS26/RPS24/RPS3/RPS8/EIF3F/EIF4B/RPS15A/RPS18/RPS9/RPS27A/RPS7/RPS2/RPS6
SARC	13q	REACTOME_RHO_GTPASE_CYCLE	437	0.229065	1.21231	0.0459921	0.198867	0.15884	4610	tags=28%, list=24%, signal=22%	TAOK3/USP9X/MYO9B/TPM4/IL32/KTN1/PAK1/TFRC/CAV1/SH3RF1/IQGAP2/NCK1/TRIP10/IQGAP1/DIAPH1/DST/FAF2/LCK/LETM1/WASL/TEX2/HSP90AA1/PKN1/ARHGAP20/DOCK5/WIPF3/PGRMC2/ZAP70/CYBB/SRGAP1/VAMP3/RRAS2/RHOH/ARHGAP10/NCF2/VANGL1/WHAMM/SLC1A5/DOCK2/TRIO/FERMT2/ARHGAP30/ARHGAP12/CDC42SE2/SRC/FGD1/NCKAP1/CCT6A/ARHGDIB/RHOQ/DAAM1/ALDH3A2/SLK/ITGB1/GOLGA3/DOCK8/CDC42EP2/ARFGAP3/STEAP3/MUC13/CLTC/PAK3/ACTB/KALRN/SLC4A7/ARHGEF10/GNA13/NCKAP1L/PIK3R2/WIPF2/ARHGEF11/VAV1/PTK2B/RND3/WAS/CDC42BPB/NCF4/ANLN/TAGAP/ACTN1/DBN1/STK38/MOSPD2/RAPGEF1/PAK2/ARHGAP25/FGD2/ITSN2/PCDH7/YKT6/ARHGAP9/TMOD3/EMC3/VAV2/RAC2/FMNL1/PLD1/HGS/WDR81/CFTR/DLG5/BASP1/DNMBP/ARHGAP22/DSG2/ARHGEF2/ELMO2/SYDE2/OSBPL11/TWF1/ARHGEF1/NCF1/PLXNA1/ARHGAP24/CYFIP2/ABL2/ARHGEF10L/MYO9A/DDRGK1/PDE5A/VAV3/ABI1/EMD/CCP110
SARC	13q	REACTOME_NEGATIVE_REGULATION_OF_MET_ACTIVITY	21	0.486143	1.54189	0.04811	0.20145	0.160903	6627	tags=62%, list=34%, signal=41%	UBC/PTPN1/UBB/LRIG1/EPS15/HGS/UBA52/SH3GL3/STAM/GRB2/MET/PTPRJ/SH3GL2
SARC	13q	REACTOME_INFLAMMASOMES	21	0.484902	1.53795	0.04811	0.20145	0.160903	3741	tags=57%, list=19%, signal=46%	AIM2/CASP1/NFKB1/P2RX7/TXN/TXNIP/BCL2L1/PANX1/NLRP1/RELA/NLRP3/PSTPIP1
SARC	13q	REACTOME_SCAVENGING_BY_CLASS_A_RECEPTORS	19	-0.469154	-1.51789	0.047983	0.20145	0.160903	3808	tags=42%, list=20%, signal=34%	HSP90B1/CALR/COLEC12/APOE/APOA1/COL4A1/COLEC11/COL4A2
SARC	13q	REACTOME_ACTIVATED_TAK1_MEDIATES_P38_MAPK_ACTIVATION	23	0.461815	1.49127	0.0480274	0.20145	0.160903	2850	tags=43%, list=15%, signal=37%	UBC/RIPK2/UBB/TAB3/IRAK1/IRAK2/IKBKG/MAP2K3/NOD2/NOD1
SARC	13q	REACTOME_LATE_ENDOSOMAL_MICROAUTOPHAGY	34	0.409676	1.47193	0.047541	0.20145	0.160903	5179	tags=41%, list=27%, signal=30%	CHMP2B/UBC/CHMP7/VPS37A/HSPA8/UBB/PLIN3/CETN1/PLIN2/RNASE1/CFTR/UBA52/UBAP1/VPS37C
SARC	13q	REACTOME_RHO_GTPASES_ACTIVATE_WASPS_AND_WAVES	35	0.409389	1.48272	0.0487805	0.202901	0.162061	4545	tags=40%, list=23%, signal=31%	NCK1/WASL/WIPF3/MAPK1/NCKAP1/ACTB/NCKAP1L/WIPF2/WAS/NCKIPSD/ABL1/BTK/CYFIP2/ABI1
SARC	13q	REACTOME_G1_S_DNA_DAMAGE_CHECKPOINTS	65	0.338335	1.37198	0.0487013	0.202901	0.162061	3917	tags=34%, list=20%, signal=27%	UBC/PSMC2/UBB/PSMD12/PSMD8/PSMC1/PSMD3/PSMD6/PSMA6/PSMA4/PSME1/PSME3/PSMD2/PSMA3/PSMC4/PSMA7/PSMB11/PSMD11/PSMB9/CHEK1/ZNF385A/PSMB10
SARC	13q	REACTOME_SMOOTH_MUSCLE_CONTRACTION	36	0.403335	1.45935	0.0494234	0.204894	0.163654	4442	tags=42%, list=23%, signal=32%	TPM4/PAK1/PXN/ITGB5/CALD1/CAV3/ANXA1/PAK2/ANXA6/VCL/MYLK/ITGA1/GUCY1A2/MYL9/TPM1
SARC	13q	REACTOME_REGULATION_OF_PTEN_GENE_TRANSCRIPTION	61	-0.331412	-1.43972	0.0502454	0.207615	0.165826	4555	tags=34%, list=23%, signal=26%	BMI1/PHC2/GATAD2B/LAMTOR4/EED/RRAGA/MTA2/MLST8/CBX4/LAMTOR1/TP53/MAPK3/RING1/NR2E1/HDAC2/CHD3/CHD4/CBX2/MTA3/SNAI1/CBX8
SARC	13q	REACTOME_TBC_RABGAPS	42	0.384144	1.43638	0.0504886	0.207933	0.166081	2057	tags=26%, list=11%, signal=23%	TBC1D25/RAB35/RABGEF1/RAB8A/RAB6B/ARF6/OPTN/ULK1/TBC1D2/GGA3/RAB8B
SARC	13q	REACTOME_SULFUR_AMINO_ACID_METABOLISM	26	-0.4266	-1.49403	0.0508366	0.20868	0.166677	4043	tags=58%, list=21%, signal=46%	MPST/GOT1/TXN2/BHMT/CBS/APIP/MTAP/GOT2/GADL1/SLC25A10/TSTD1/CDO1/ADI1/SUOX/CSAD
SARC	13q	REACTOME_LGI_ADAM_INTERACTIONS	14	-0.537989	-1.58033	0.0518801	0.211692	0.169083	2430	tags=29%, list=13%, signal=25%	LGI3/LGI1/DLG4/LGI4
SARC	13q	REACTOME_HOMOLOGY_DIRECTED_REPAIR	100	0.304862	1.33483	0.0519084	0.211692	0.169083	6131	tags=47%, list=32%, signal=32%	UBC/UIMC1/RNF168/UBB/RNF4/RAD51B/POLE3/RPA3/TOP3A/RAD1/ATR/RAD9B/RHNO1/BRIP1/SIRT6/RAD50/BRCA1/POLK/RFC4/FEN1/CHEK1/POLD3/ABL1/PALB2/EME1/RFC5/UBA52/BRCC3/POLD2/SLX1A/RTEL1/POLQ/RBBP8/RAD17/CLSPN/KAT5/RMI1/PIAS4/NBN/LIG3/TOPBP1/TP53BP1/XRCC2/RAD51C/POLD4/POLE2/ERCC4
SARC	13q	REACTOME_NON_INTEGRIN_MEMBRANE_ECM_INTERACTIONS	59	0.348371	1.39948	0.0529695	0.215318	0.171979	3227	tags=32%, list=17%, signal=27%	LAMC2/FN1/SDC2/CASK/LAMB3/NTN4/SDC4/ITGB5/THBS1/ITGB3/DDR2/PRKCA/ITGB1/HSPG2/ITGA2/LAMA3/ACTN1/FGF2/TGFB1
SARC	13q	REACTOME_TICAM1_TRAF6_DEPENDENT_INDUCTION_OF_TAK1_COMPLEX	11	0.576798	1.49198	0.0531732	0.215446	0.172082	977	tags=45%, list=5%, signal=43%	UBC/TICAM1/TLR3/UBB/TAB3
SARC	13q	REACTOME_MRNA_DECAY_BY_3_TO_5_EXORIBONUCLEASE	16	-0.506492	-1.55776	0.0536697	0.216287	0.172753	742	tags=19%, list=4%, signal=18%	EXOSC6/EXOSC8/DIS3
SARC	13q	REACTOME_CELLULAR_HEXOSE_TRANSPORT	20	0.472825	1.46946	0.0537262	0.216287	0.172753	3865	tags=40%, list=20%, signal=32%	SLC2A10/SLC2A9/SLC2A3/SLC45A3/SLC5A2/FGF21/SLC2A14/SLC5A4
SARC	13q	REACTOME_TAK1_ACTIVATES_NFKB_BY_PHOSPHORYLATION_AND_ACTIVATION_OF_IKKS_COMPLEX	32	0.436666	1.53918	0.0550796	0.219073	0.174978	4860	tags=66%, list=25%, signal=49%	UBC/NFKBIA/RIPK2/NKIRAS1/UBB/NFKB1/TAB3/IRAK1/IRAK2/SAA1/IKBKG/RELA/NOD2/NOD1/CHUK/NKIRAS2/NFKBIB/NFKB2/UBA52/UBE2V1/TAB1
SARC	13q	REACTOME_REGULATION_BY_C_FLIP	11	0.573153	1.48255	0.0548885	0.219073	0.174978	5822	tags=73%, list=30%, signal=51%	TNFSF10/FADD/FASLG/TNFRSF10A/FAS/CFLAR/TRAF2/CASP8
SARC	13q	REACTOME_PROCESSING_OF_DNA_DOUBLE_STRAND_BREAK_ENDS	60	0.343189	1.38013	0.0548387	0.219073	0.174978	5662	tags=48%, list=29%, signal=34%	UBC/UIMC1/RNF168/UBB/RNF4/RPA3/TOP3A/RAD1/ATR/RAD9B/RHNO1/BRIP1/SIRT6/RAD50/BRCA1/RFC4/CHEK1/RFC5/UBA52/BRCC3/RBBP8/RAD17/CLSPN/KAT5/RMI1/PIAS4/NBN/TOPBP1/TP53BP1
SARC	13q	REACTOME_HEDGEHOG_ON_STATE	83	0.314611	1.33553	0.0551181	0.219073	0.174978	3196	tags=31%, list=16%, signal=26%	UBC/PSMC2/SMURF1/CSNK1A1/UBB/PSMD12/PSMD8/PSMC1/PSMD3/SMURF2/EVC/PSMD6/PSMA6/PSMA4/PSME1/NUMB/PSME3/ITCH/PSMD2/PSMA3/PSMC4/PSMA7/PSMB11/PSMD11/PSMB9/ARRB1
SARC	13q	REACTOME_RHOV_GTPASE_CYCLE	37	0.398289	1.44893	0.0554649	0.219753	0.175522	2349	tags=30%, list=12%, signal=26%	USP9X/TPM4/PAK1/SH3RF1/NCK1/IQGAP1/DST/WASL/VANGL1/ARHGAP12/CLTC
SARC	13q	REACTOME_BIOTIN_TRANSPORT_AND_METABOLISM	10	-0.597867	-1.58838	0.0559837	0.220891	0.17643	690	tags=20%, list=4%, signal=19%	PC/PCCA
SARC	13q	REACTOME_DEGRADATION_OF_CYSTEINE_AND_HOMOCYSTEINE	13	-0.534584	-1.52516	0.0561048	0.220891	0.17643	4580	tags=69%, list=24%, signal=53%	MPST/TXN2/GOT2/GADL1/SLC25A10/TSTD1/CDO1/SUOX/CSAD
SARC	13q	REACTOME_DECTIN_2_FAMILY	26	0.434124	1.45238	0.0564103	0.221397	0.176835	6018	tags=46%, list=31%, signal=32%	CLEC4C/LYN/CLEC10A/FCER1G/MUC13/SYK/CLEC6A/CLEC4D/MUC5AC/MUC16/MUC1/CLEC4E
SARC	13q	REACTOME_PEROXISOMAL_LIPID_METABOLISM	29	0.414768	1.43136	0.0567986	0.222225	0.177496	4191	tags=34%, list=22%, signal=27%	ACOT8/PHYH/ACOT4/CRAT/SLC27A2/AMACR/ALDH3A2/SLC25A17/CROT/SCP2
SARC	13q	REACTOME_PINK1_PRKN_MEDIATED_MITOPHAGY	18	0.485277	1.46271	0.0578231	0.225528	0.180134	4729	tags=56%, list=24%, signal=42%	UBC/SQSTM1/UBB/PINK1/MFN1/VDAC1/TOMM22/UBA52/TOMM7/ATG12
SARC	13q	REACTOME_SIGNALING_BY_TGFB_FAMILY_MEMBERS	104	0.296863	1.31358	0.0580153	0.225575	0.180172	1707	tags=18%, list=9%, signal=17%	SERPINE1/UBC/USP9X/ACVR1C/TGIF1/TGFBR2/SNW1/JUNB/USP15/SMURF1/MYC/UBB/SMURF2/CCNK/RNF111/PPM1A/SMAD3/TGFBR1/MAPK1
SARC	13q	REACTOME_HDACS_DEACETYLATE_HISTONES	32	-0.403297	-1.48332	0.0584266	0.226132	0.180617	2196	tags=25%, list=11%, signal=22%	TBL1XR1/HDAC2/CHD3/CHD4/HDAC8/PHF21A/MTA3/SAP18
SARC	13q	REACTOME_MITOPHAGY	25	0.448856	1.48073	0.0585198	0.226132	0.180617	4729	tags=56%, list=24%, signal=42%	UBC/SQSTM1/ULK1/UBB/SRC/PINK1/PGAM5/MFN1/VDAC1/FUNDC1/TOMM22/UBA52/TOMM7/ATG12
SARC	13q	REACTOME_INTERLEUKIN_27_SIGNALING	11	0.566267	1.46473	0.0600343	0.231271	0.184721	3948	tags=55%, list=20%, signal=43%	STAT1/CANX/JAK1/EBI3/IL6ST/STAT3
SARC	13q	REACTOME_RAB_REGULATION_OF_TRAFFICKING	118	0.284087	1.28052	0.0603318	0.231704	0.185067	4897	tags=32%, list=25%, signal=24%	TBC1D25/RAB27B/RAB35/RABGEF1/TRAPPC5/RAB8A/RAB6B/ARF6/OPTN/ULK1/RAB32/RAB9A/TBC1D2/DENND2C/GGA3/RAB8B/RAB10/DENND5A/TRAPPC3/ALS2CL/TBC1D10C/DENND2D/RAB3A/MON1A/GAPVD1/DENND1B/RAB5A/CHM/RAB33B/CCZ1B/DENND1C/TRAPPC11/TBC1D14/RAB18/RAB27A/TRAPPC10/GGA2/DENND3
SARC	13q	REACTOME_UNBLOCKING_OF_NMDA_RECEPTORS_GLUTAMATE_BINDING_AND_ACTIVATION	20	-0.452277	-1.48816	0.0611765	0.233515	0.186514	1611	tags=30%, list=8%, signal=28%	GRIA2/GRIN1/GRIN2D/DLG2/DLG4/GRIN2C
SARC	13q	REACTOME_REGULATION_OF_TP53_ACTIVITY_THROUGH_ASSOCIATION_WITH_CO_FACTORS	14	-0.497562	-1.46157	0.0610329	0.233515	0.186514	4316	tags=50%, list=22%, signal=39%	TP63/PPP1R13B/TP53/TP53BP2/BANP/POU4F2/POU4F1
SARC	13q	REACTOME_ERCC6_CSB_AND_EHMT2_G9A_POSITIVELY_REGULATE_RRNA_EXPRESSION	16	-0.497843	-1.53116	0.0614891	0.233995	0.186897	1539	tags=50%, list=8%, signal=46%	MTA1/GATAD2B/MTA2/HDAC2/CHD3/CHD4/MTA3/EHMT2
SARC	13q	REACTOME_REGULATION_OF_BACH1_ACTIVITY	11	0.562102	1.45396	0.0617496	0.234274	0.18712	869	tags=36%, list=4%, signal=35%	UBC/MAFK/CUL1/UBB
SARC	13q	REACTOME_CYTOSOLIC_SULFONATION_OF_SMALL_MOLECULES	23	-0.442953	-1.50658	0.0620525	0.234712	0.18747	5044	tags=57%, list=26%, signal=42%	SULT1A2/BPNT1/SLC35B3/SULT2B1/SULT2A1/SLC26A2/SULT6B1/SULT1C4/SULT1E1/SULT4A1/PAPSS1/PODXL2/SULT1A1
SARC	13q	REACTOME_INTERLEUKIN_37_SIGNALING	20	0.462086	1.43609	0.0623917	0.235284	0.187927	4291	tags=45%, list=22%, signal=35%	IL18R1/IL18BP/CASP1/SMAD3/PTPN11/STAT3/PTPN7/PTPN14/PTPN6
SARC	13q	REACTOME_EICOSANOIDS	12	-0.541622	-1.52016	0.062954	0.236692	0.189051	3904	tags=42%, list=20%, signal=33%	CYP4F11/CYP4A22/CYP4F2/CYP4F8/CYP4A11
SARC	13q	REACTOME_TNF_SIGNALING	42	0.37837	1.41479	0.0635179	0.238097	0.190173	1626	tags=24%, list=8%, signal=22%	UBC/BIRC3/TNFAIP3/TAX1BP1/BAG4/UBB/TAB3/FADD/NSMAF/IKBKG
SARC	13q	REACTOME_INTEGRIN_SIGNALING	27	0.421707	1.42015	0.0642361	0.239409	0.191221	2884	tags=30%, list=15%, signal=25%	RASGRP1/FN1/PTPN1/ITGB3/SRC/APBB1IP/SYK/RAPGEF4
SARC	13q	REACTOME_HDR_THROUGH_SINGLE_STRAND_ANNEALING_SSA	36	0.388109	1.40426	0.0642504	0.239409	0.191221	5556	tags=50%, list=29%, signal=36%	RPA3/TOP3A/RAD1/ATR/RAD9B/RHNO1/BRIP1/RAD50/BRCA1/RFC4/ABL1/RFC5/RBBP8/RAD17/KAT5/RMI1/NBN/TOPBP1
SARC	13q	REACTOME_SEPARATION_OF_SISTER_CHROMATIDS	182	0.259431	1.24574	0.0648415	0.240895	0.192408	6922	tags=45%, list=36%, signal=29%	UBC/CLIP1/NUP37/PPP2R5B/PSMC2/DYNC1H1/TUBB6/DSN1/UBB/PDS5A/PSMD12/PSMD8/PSMC1/DYNC1LI1/PSMD3/CDC23/UBE2E1/PPP2R5E/PSMD6/PSMA6/PSMA4/PSME1/PSME3/PPP2R5C/PSMD2/STAG1/PSMA3/PSMC4/PSMA7/PSMB11/MAPRE1/TUBA1C/PSMD11/KNTC1/RANGAP1/PSMB9/MAD1L1/TUBB1/SMC1A/ANAPC5/PSMB10/SPDL1/PPP1CC/KIF2B/NUP98/CENPH/UBA52/PPP2R5D/MAD2L1/TUBB4B/PPP2R5A/NDE1/PSMC6/TAOK1/MIS12/TUBB8/PSME2/CDC26/CLASP2/TUBA1B/PSMB5/DYNLL1/PSMD10/PSMA5/AHCTF1/TUBA4A/CENPL/TUBA3E/B9D2/SMC3/NUDC/PSMB2/DYNC1I1/PPP2CB/PSMD7/SEC13/PSMD9/ANAPC7/CENPM/CDC27/UBE2D1
SARC	13q	REACTOME_SEMA3A_PAK_DEPENDENT_AXON_REPULSION	16	0.498426	1.44061	0.0656304	0.243104	0.194173	4285	tags=38%, list=22%, signal=29%	PAK1/HSP90AA1/PAK3/PLXNA4/PAK2/PLXNA1
SARC	13q	REACTOME_TRAF6_MEDIATED_IRF7_ACTIVATION_IN_TLR7_8_OR_9_SIGNALING	12	0.546316	1.45033	0.0679117	0.247581	0.197749	4980	tags=67%, list=26%, signal=50%	UBC/UBB/IRAK1/MYD88/TLR7/UBA52/UBE2V1/IRAK4
SARC	13q	REACTOME_MISCELLANEOUS_TRANSPORT_AND_BINDING_EVENTS	25	0.437841	1.44439	0.0671256	0.247581	0.197749	4644	tags=44%, list=24%, signal=34%	LRRC8A/LRRC8E/CSN3/NIPAL4/NIPA1/NIPA2/DMTN/MAGT1/ADD1/NIPAL2/LRRC8C
SARC	13q	REACTOME_SIGNAL_REGULATORY_PROTEIN_FAMILY_INTERACTIONS	15	0.506595	1.43368	0.0679443	0.247581	0.197749	3191	tags=53%, list=16%, signal=45%	CD47/SIRPB1/SIRPG/SRC/PTK2B/TYROBP/SKAP2/PTPN11
SARC	13q	REACTOME_SIGNALING_BY_EGFR	50	0.352093	1.37602	0.0676329	0.247581	0.197749	5547	tags=46%, list=29%, signal=33%	PAG1/UBC/PXN/EGF/UBB/EPS15L1/LRIG1/PLCG1/PTPRK/SRC/EPS15/KRAS/PTPN11/ADAM10/HGS/UBA52/AREG/EGFR/SH3GL3/STAM/PIK3CA/GRB2/PTPN12
SARC	13q	REACTOME_COLLAGEN_DEGRADATION	63	-0.30703	-1.34169	0.0684211	0.247581	0.197749	2048	tags=22%, list=11%, signal=20%	COL13A1/COL25A1/COL16A1/COL18A1/COL9A2/COL2A1/COL11A1/COL11A2/MMP15/COL26A1/COL4A1/COL9A3/COL23A1/COL4A2
SARC	13q	REACTOME_APC_C_MEDIATED_DEGRADATION_OF_CELL_CYCLE_PROTEINS	86	0.30766	1.31269	0.0681458	0.247581	0.197749	4559	tags=33%, list=23%, signal=25%	UBC/PSMC2/CUL1/UBB/PSMD12/PSMD8/PSMC1/PSMD3/CDC23/UBE2E1/PSMD6/PSMA6/PSMA4/PSME1/PSME3/PSMD2/PSMA3/PSMC4/PSMA7/PSMB11/PSMD11/PSMB9/ANAPC5/PSMB10/AURKA/FZR1/UBA52/MAD2L1
SARC	13q	REACTOME_POST_TRANSLATIONAL_MODIFICATION_SYNTHESIS_OF_GPI_ANCHORED_PROTEINS	87	0.305057	1.30315	0.068254	0.247581	0.197749	2861	tags=25%, list=15%, signal=22%	DPM1/PIGX/FOLR2/PIGH/PIGV/VNN2/VNN3/PIGZ/PIGP/CD52/PLAUR/PIGG/VNN1/PIGA/PRSS41/GP2/XPNPEP2/CEACAM7/PSCA/LYPD5/PIGB/ART4
SARC	13q	REACTOME_SIGNALING_BY_FGFR	86	-0.275971	-1.26879	0.0673854	0.247581	0.197749	3547	tags=36%, list=18%, signal=30%	FGFRL1/FGF4/SPRED1/FGF20/FRS2/FGFBP1/POLR2G/FGFR2/POLR2I/NRAS/SHC1/MAPK3/HNRNPA1/FRS3/FGFR3/POLR2C/ESRP1/FGF9/FGF17/FGF3/FLRT3/PPP2R1A/RPS27A/FGF18/FGF19/TIA1/POLR2A/FGF8/SPRY2/FLRT1/GTF2F2
SARC	13q	REACTOME_PRC2_METHYLATES_HISTONES_AND_DNA	13	-0.514237	-1.46711	0.0693058	0.247917	0.198017	4660	tags=38%, list=24%, signal=29%	DNMT3B/EED/MTF2/JARID2/DNMT3A
SARC	13q	REACTOME_ALPHA_LINOLENIC_OMEGA3_AND_LINOLEIC_OMEGA6_ACID_METABOLISM	13	0.527323	1.43873	0.0692568	0.247917	0.198017	6803	tags=62%, list=35%, signal=40%	ACOT8/ELOVL1/FADS1/ELOVL5/SCP2/ACSL1/ACOX1/HSD17B4
SARC	13q	REACTOME_IRON_UPTAKE_AND_TRANSPORT	58	0.339752	1.36296	0.0689103	0.247917	0.198017	4874	tags=36%, list=25%, signal=27%	UBC/TFRC/ATP6V0E1/CUL1/UBB/FTMT/ATP6V1G3/ATP6V0A2/MCOLN1/CP/STEAP3/ATP6V1C1/FTH1/ATP6V1E1/SLC40A1/TCIRG1/TFR2/FBXL5/UBA52/CYBRD1/SLC46A1
SARC	13q	REACTOME_TRANS_GOLGI_NETWORK_VESICLE_BUDDING	72	0.322045	1.33242	0.0690209	0.247917	0.198017	5784	tags=40%, list=30%, signal=28%	TFRC/CLINT1/SH3D19/GOLGB1/M6PR/HSPA8/DNASE2/AP4E1/SNX2/AP1M1/DNM2/TGOLN2/CLTC/CTSZ/FTH1/ARRB1/AP3S1/HGS/IGF2R/NECAP1/GBF1/YIPF6/SNX9/SNAPIN/AP3B1/GAK/PIK3C2A/VAMP8/APP
SARC	13q	REACTOME_TRANSCRIPTIONAL_REGULATION_OF_GRANULOPOIESIS	30	-0.407197	-1.49219	0.0695846	0.248205	0.198247	1886	tags=27%, list=10%, signal=24%	RARA/RXRA/CDK2/KLF5/CEBPA/CBFB/LEF1/TFDP1
SARC	13q	REACTOME_DISEASES_OF_GLYCOSYLATION	139	0.267897	1.23509	0.0702541	0.249881	0.199586	2601	tags=19%, list=13%, signal=17%	ALG2/ALG1/DPM1/C1GALT1C1/C1GALT1/EXT1/SDC2/ADAMTS1/POMT2/CTSA/ALG3/B4GALT7/SDC4/ADAMTS6/ADAMTSL5/GALNT12/ALG12/MGAT2/SRD5A3/B4GALT1/THBS1/GLB1/MUC13/NOTCH2/CHST3/GALK1/HSPG2
SARC	13q	REACTOME_ASPARTATE_AND_ASPARAGINE_METABOLISM	11	-0.539698	-1.50239	0.071599	0.251803	0.201121	4043	tags=82%, list=21%, signal=65%	FOLH1/ASPA/SLC25A13/GOT1/GOT2/GADL1/NAALAD2/NAT8L/ASPG
SARC	13q	REACTOME_CYTOCHROME_P450_ARRANGED_BY_SUBSTRATE_TYPE	64	-0.303427	-1.33233	0.0710526	0.251803	0.201121	4261	tags=38%, list=22%, signal=29%	CYP11B2/CYP1A2/CYP24A1/CYP4F11/CYP26B1/ARNT/CYP27A1/NCOA1/CYP26C1/CYP2F1/CYP2A7/CYP7A1/CYP4A22/CYP4F2/CYP4F8/CYP4A11/RXRA/AHRR/CYP2A6/CYP26A1/CYP39A1/CYP2E1/FDXR/POMC
SARC	13q	REACTOME_MITOCHONDRIAL_BIOGENESIS	71	0.32389	1.33088	0.0714286	0.251803	0.201121	5201	tags=35%, list=27%, signal=26%	NR1D1/HELZ2/SOD2/CHCHD3/PRKAG3/IMMT/HSPA9/MTX2/PPARA/TMEM11/APOOL/HDAC3/PRKAG1/CARM1/SSBP1/ESRRA/PRKAA2/CRTC3/DNAJC11/PRKAG2/ACSS2/NCOA6/NCOR1/PPARGC1A/PPRC1
SARC	13q	REACTOME_DNA_DOUBLE_STRAND_BREAK_REPAIR	129	0.271652	1.24087	0.071535	0.251803	0.201121	5744	tags=43%, list=30%, signal=30%	UBC/UIMC1/RNF168/UBB/RNF4/RAD51B/POLE3/RPA3/XRCC4/BAZ1B/TOP3A/RAD1/ATR/RAD9B/RHNO1/BRIP1/SIRT6/KPNA2/RAD50/BRCA1/POLK/NHEJ1/RFC4/PPP5C/SMARCA5/FEN1/CHEK1/POLD3/TDP1/ABL1/PALB2/EME1/RFC5/UBA52/BRCC3/POLD2/SLX1A/RTEL1/POLQ/XRCC6/RBBP8/RAD17/CLSPN/KAT5/CHEK2/RMI1/EYA3/PIAS4/NBN/LIG3/TOPBP1/TP53BP1/BAP1/XRCC2/RAD51C
SARC	13q	REACTOME_NEGATIVE_REGULATION_OF_ACTIVITY_OF_TFAP2_AP_2_FAMILY_TRANSCRIPTION_FACTORS	10	-0.566858	-1.50599	0.0725995	0.252485	0.201665	2310	tags=60%, list=12%, signal=53%	TFAP2B/KCTD15/WWOX/KCTD1/TFAP2A/UBE2I
SARC	13q	REACTOME_UPTAKE_AND_FUNCTION_OF_ANTHRAX_TOXINS	11	0.549396	1.4211	0.0720412	0.252485	0.201665	2732	tags=36%, list=14%, signal=31%	ANTXR2/PDCD6IP/MAP2K3/MAP2K1
SARC	13q	REACTOME_RESOLUTION_OF_D_LOOP_STRUCTURES_THROUGH_SYNTHESIS_DEPENDENT_STRAND_ANNEALING_SDSA	25	0.430726	1.42091	0.0722892	0.252485	0.201665	5744	tags=52%, list=30%, signal=37%	RAD51B/TOP3A/BRIP1/RAD50/BRCA1/PALB2/RTEL1/RBBP8/KAT5/RMI1/NBN/XRCC2/RAD51C
SARC	13q	REACTOME_REGULATION_OF_TNFR1_SIGNALING	33	0.39375	1.41357	0.0724876	0.252485	0.201665	6471	tags=55%, list=33%, signal=36%	UBC/BIRC3/TNFAIP3/TAX1BP1/UBB/FADD/IKBKG/CHUK/TRAF1/TNFRSF1A/BIRC2/UBA52/CFLAR/TNF/TRAF2/CASP8/SPPL2A/IKBKB
SARC	13q	REACTOME_MAPK3_ERK1_ACTIVATION	10	0.57612	1.4586	0.0730435	0.253066	0.202129	3191	tags=50%, list=16%, signal=42%	IL6/JAK1/MAP2K1/IL6ST/PTPN11
SARC	13q	REACTOME_INLB_MEDIATED_ENTRY_OF_LISTERIA_MONOCYTOGENES_INTO_HOST_CELL	15	0.50292	1.42328	0.0731707	0.253066	0.202129	6627	tags=67%, list=34%, signal=44%	UBC/UBB/EPS15/HGS/UBA52/SH3GL3/STAM/GRB2/MET/SH3GL2
SARC	13q	REACTOME_CONSTITUTIVE_SIGNALING_BY_LIGAND_RESPONSIVE_EGFR_CANCER_VARIANTS	19	0.459242	1.40075	0.074266	0.256146	0.204589	2345	tags=32%, list=12%, signal=28%	UBC/EGF/UBB/HSP90AA1/PLCG1/KRAS
SARC	13q	REACTOME_PROCESSING_OF_SMDT1	14	-0.510559	-1.49975	0.0758996	0.258427	0.206412	744	tags=36%, list=4%, signal=34%	SMDT1/PARL/PMPCA/SPG7/MICU2
SARC	13q	REACTOME_CYP2E1_REACTIONS	11	-0.531272	-1.47893	0.0763723	0.258427	0.206412	2926	tags=55%, list=15%, signal=46%	CYP2B6/CYP2D6/CYP2F1/CYP2A7/CYP2A6/CYP2E1
SARC	13q	REACTOME_CHAPERONE_MEDIATED_AUTOPHAGY	22	0.444984	1.42402	0.0752137	0.258427	0.206412	4500	tags=45%, list=23%, signal=35%	UBC/HSPA8/UBB/HSP90AA1/PLIN3/CETN1/PLIN2/RNASE1/CFTR/UBA52
SARC	13q	REACTOME_GLYCOGEN_SYNTHESIS	16	0.486644	1.40656	0.0759931	0.258427	0.206412	4500	tags=44%, list=23%, signal=34%	UBC/UBB/GBE1/GYG1/PPP1R3C/GYS1/UBA52
SARC	13q	REACTOME_FORMATION_OF_THE_BETA_CATENIN_TCF_TRANSACTIVATING_COMPLEX	31	-0.384812	-1.40197	0.0755668	0.258427	0.206412	3113	tags=32%, list=16%, signal=27%	TCF7/BCL9/RUNX3/TLE2/TLE1/TLE4/TCF4/TCF7L2/TLE3/LEF1
SARC	13q	REACTOME_NUCLEAR_EVENTS_STIMULATED_BY_ALK_SIGNALING_IN_CANCER	19	0.45871	1.39913	0.0759931	0.258427	0.206412	2349	tags=37%, list=12%, signal=32%	FN1/CEBPB/JUNB/CUL1/BCL2A1/MAPK1/CLTC
SARC	13q	REACTOME_RHOJ_GTPASE_CYCLE	54	0.340692	1.34234	0.0762987	0.258427	0.206412	2955	tags=30%, list=15%, signal=25%	PAK1/TFRC/CAV1/WASL/VAMP3/VANGL1/SLC1A5/TRIO/DOCK8/STEAP3/PAK3/SLC4A7/PIK3R2/WIPF2/WAS/CDC42BPB
SARC	13q	REACTOME_GLYCOGEN_STORAGE_DISEASES	15	0.499646	1.41401	0.0766551	0.258685	0.206617	4500	tags=53%, list=23%, signal=41%	UBC/UBB/GBE1/GYG1/PPP1R3C/GAA/GYS1/UBA52
SARC	13q	REACTOME_IONOTROPIC_ACTIVITY_OF_KAINATE_RECEPTORS	10	-0.550712	-1.4631	0.0772834	0.260073	0.207726	229	tags=30%, list=1%, signal=30%	GRIK1/DLG4/GRIK3
SARC	13q	REACTOME_KILLING_MECHANISMS	12	-0.516902	-1.45078	0.0774818	0.260073	0.207726	6542	tags=75%, list=34%, signal=50%	NOXA1/CYBA/DVL2/NOXO1/RAC1/DVL1/MAPK8/FZD7/WNT5A
SARC	13q	REACTOME_NCAM_SIGNALING_FOR_NEURITE_OUT_GROWTH	63	-0.321894	-1.40665	0.0779425	0.26092	0.208402	4906	tags=38%, list=25%, signal=29%	NCAN/SPTBN5/CNTN2/GFRA1/PTPRA/GFRA4/COL4A5/ST8SIA2/COL6A5/NRAS/SPTBN2/MAPK3/CACNA1H/CACNB3/SPTBN4/GFRA2/CACNA1I/COL9A2/COL2A1/AGRN/COL4A1/CACNA1G/COL9A3/COL4A2
SARC	13q	REACTOME_PIWI_INTERACTING_RNA_PIRNA_BIOGENESIS	29	-0.386746	-1.39531	0.0783848	0.261701	0.209026	3364	tags=34%, list=17%, signal=29%	POLR2G/POLR2I/DDX4/POLR2C/TDRD9/PIWIL1/MOV10L1/FKBP6/POLR2A/HENMT1
SARC	13q	REACTOME_INTRINSIC_PATHWAY_OF_FIBRIN_CLOT_FORMATION	22	-0.426621	-1.4368	0.0791367	0.262114	0.209356	2350	tags=59%, list=12%, signal=52%	SERPINC1/F2/GP9/GP1BA/C1QBP/F9/KNG1/SERPINA5/PROC/GP5/SERPIND1/F12/F10
SARC	13q	REACTOME_PROCESSING_OF_CAPPED_INTRONLESS_PRE_MRNA	28	0.409678	1.39843	0.0787671	0.262114	0.209356	1617	tags=21%, list=8%, signal=20%	SLBP/PAPOLA/CPSF2/LSM11/SYMPK/PCF11
SARC	13q	REACTOME_ACTIVATION_OF_THE_PRE_REPLICATIVE_COMPLEX	33	0.386696	1.38825	0.0790774	0.262114	0.209356	6887	tags=61%, list=35%, signal=39%	PRIM2/CDC6/ORC5/POLE3/RPA3/RPA4/MCM6/POLA1/MCM2/MCM5/ORC2/MCM7/DBF4/CDC45/PRIM1/POLE2/MCM4/MCM10/POLE/RPA2
SARC	13q	REACTOME_RUNX1_AND_FOXP3_CONTROL_THE_DEVELOPMENT_OF_REGULATORY_T_LYMPHOCYTES_TREGS	10	0.573536	1.45205	0.08	0.263109	0.210151	3355	tags=60%, list=17%, signal=50%	FOXP3/CTLA4/IL2RA/IL2/IFNG/CR1
SARC	13q	REACTOME_NEGATIVE_REGULATION_OF_FLT3	15	0.498305	1.41022	0.0801394	0.263109	0.210151	5075	tags=53%, list=26%, signal=39%	UBC/SLA2/UBB/SH2B3/FLT3LG/ABL2/UBA52/FLT3
SARC	13q	REACTOME_METAL_ION_SLC_TRANSPORTERS	26	0.418133	1.39889	0.0803419	0.263109	0.210151	4523	tags=42%, list=23%, signal=33%	SLC39A14/SLC41A1/SLC31A1/SLC30A5/SLC41A2/SLC39A8/CP/SLC40A1/SLC30A1/SLC39A3/SLC30A7
SARC	13q	REACTOME_SMAD2_SMAD3_SMAD4_HETEROTRIMER_REGULATES_TRANSCRIPTION	32	0.393008	1.38529	0.0802676	0.263109	0.210151	1707	tags=31%, list=9%, signal=29%	SERPINE1/UBC/TGIF1/JUNB/MYC/UBB/CCNK/RNF111/SMAD3/MAPK1
SARC	13q	REACTOME_PROTEIN_METHYLATION	13	-0.484051	-1.38099	0.0804878	0.263109	0.210151	3202	tags=38%, list=16%, signal=32%	ETFB/VCPKMT/EEF1A1/RPS2/CAMKMT
SARC	13q	REACTOME_SIGNALING_BY_RETINOIC_ACID	43	-0.340849	-1.36069	0.0811518	0.264589	0.211333	3995	tags=40%, list=21%, signal=31%	ADH4/PDHX/PDHB/CYP26B1/CRABP2/RDH16/CYP26C1/ALDH1A1/RXRB/RARA/RXRA/RARB/RXRG/PPARD/CYP26A1/RARG/CRABP1
SARC	13q	REACTOME_CARGO_TRAFFICKING_TO_THE_PERICILIARY_MEMBRANE	50	0.343023	1.34057	0.0821256	0.266376	0.212761	4198	tags=32%, list=22%, signal=25%	RAB8A/BBS7/ARF4/TTC8/RP2/LZTFL1/EXOC5/EXOC1/PKD2/EXOC4/MCHR1/CCT5/TCP1/EXOC7/BBS12/GBF1
SARC	13q	REACTOME_TRANSMISSION_ACROSS_CHEMICAL_SYNAPSES	264	-0.218428	-1.18832	0.0820552	0.266376	0.212761	3996	tags=26%, list=21%, signal=21%	PRKAR2B/CHAT/SYT1/GRIA4/KIF17/LRTOMT/PRKX/NBEA/GABRB3/PPM1E/GRIN3A/TUBA4B/ERBB4/RIMS1/PICK1/MYO6/SLC6A12/SLC6A1/GNG7/CHRNB2/GRIK1/RASGRF2/NRAS/ALDH2/TUBA1A/GABRG3/MAPK3/SLC32A1/GNB1/CACNB3/CHRNA3/GAD1/GNB4/GABRR3/KCNJ6/CHRNB4/GRIA2/CHRNA6/PRKAR1B/TUBB4A/CACNA1A/GRIN3B/GLS2/SLC6A13/GABRA3/ALDH5A1/SYN2/GRIN1/KCNJ4/PPFIA3/CHRNA4/CACNA2D2/CACNA2D3/TSPAN7/GRIN2D/SLC18A3/CHRNE/GABRA2/DLG2/ADCY6/CPLX1/TUBB2A/DLG4/GRIK3/TUBB2B/ABAT/GRIN2C/VAMP2/ARHGEF7
SARC	13q	REACTOME_SIGNALING_BY_NOTCH	174	0.257413	1.2222	0.0823529	0.266423	0.212798	3270	tags=25%, list=17%, signal=21%	UBC/TMED2/EGF/PSMC2/SNW1/SEL1L/STAT1/CUL1/MYC/UBB/PSMD12/PSMD8/PSMC1/PSMD3/HIF1A/GZMB/PSEN1/SMAD3/B4GALT1/HDAC11/KAT2B/ATP2A2/POFUT1/PSMD6/PSMA6/PSMA4/PSME1/NUMB/PSME3/ITCH/PSMD2/SIRT6/PSMA3/NOTCH2/PSMC4/PSMA7/HDAC3/TNRC6B/MAML1/PSMD11/PSMB9/ARRB1/IKZF1
SARC	13q	REACTOME_ACETYLCHOLINE_NEUROTRANSMITTER_RELEASE_CYCLE	16	-0.468437	-1.44072	0.0827423	0.266433	0.212806	3973	tags=44%, list=20%, signal=35%	CHAT/SYT1/RIMS1/PPFIA3/SLC18A3/CPLX1/VAMP2
SARC	13q	REACTOME_SIGNALING_BY_ROBO_RECEPTORS	211	-0.225973	-1.20398	0.0827815	0.266433	0.212806	3869	tags=29%, list=20%, signal=23%	RPS25/RPS11/RPL15/RPS10/RPS13/COL4A5/RPL27A/RPL3/RPS20/RPL41/RPL7A/RPL6/RPS26/RPS24/RPL8/RPL32/RPS3/LHX2/GPC1/LDB1/RPL4/MSI1/HOXA2/RPL24/RPL12/RPL37A/RPS8/RPL36A/UPF3B/RPL5/RPL26/RPL11/DCC/ISL1/RPL37/SRGAP3/ARHGAP39/RPL18/RPL22L1/PSMA2/LHX4/RPL34/RPS15A/RPS18/FLRT3/RPS9/LHX3/PSMA8/RPS27A/RPL10A/RPL22/RPL31/RPS7/RPS2/NCK2/RPS6/SLIT1/RPL13/RBM8A/RPL21/UPF3A
SARC	13q	REACTOME_PRESYNAPTIC_NICOTINIC_ACETYLCHOLINE_RECEPTORS	12	-0.508084	-1.42603	0.0847458	0.270455	0.216018	2985	tags=50%, list=15%, signal=42%	CHRNB2/CHRNA3/CHRNB4/CHRNA6/CHRNA4/CHRNE
SARC	13q	REACTOME_SIGNALING_BY_PDGFRA_TRANSMEMBRANE_JUXTAMEMBRANE_AND_KINASE_DOMAIN_MUTANTS	12	0.534909	1.42005	0.0848896	0.270455	0.216018	5467	tags=58%, list=28%, signal=42%	STAT1/PIK3CB/KRAS/PIK3R2/STAT3/PIK3CA/GRB2
SARC	13q	REACTOME_PROLONGED_ERK_ACTIVATION_EVENTS	14	0.500738	1.38835	0.0850694	0.270455	0.216018	3364	tags=43%, list=17%, signal=35%	YWHAB/NTRK1/MAPK1/BRAF/MAP2K1/RAPGEF1
SARC	13q	REACTOME_PROTEIN_LOCALIZATION	154	0.261277	1.22166	0.0843373	0.270455	0.216018	6457	tags=42%, list=33%, signal=28%	UBC/USP9X/ACOT8/CHCHD3/PHYH/GRPEL2/ACOT4/CRAT/UBB/UBE2D2/AGPS/HSPA9/SLC27A2/IDE/GRPEL1/MTX2/ACOT2/CAMLG/AMACR/UBE2D3/ALDH3A2/PEX1/IDH1/TIMM17B/PITRM1/TIMM44/SERP1/PEX13/SLC25A17/STX1A/UBL4A/TYSND1/HAO1/CHCHD4/VDAC1/PEX12/CROT/SCP2/PEX26/PEX11B/TOMM22/UBA52/HSPD1/EMD/TOMM7/PEX3/PXMP4/NUDT19/CYB5A/PEX2/DHRS4/GSTK1/SLC25A4/SLC25A12/APP/DNAJC19/SEC61G/DDO/ACO2/CHCHD2/COX17/PEX5/NUDT7/ACOX1/HMGCL
SARC	13q	REACTOME_BIOLOGICAL_OXIDATIONS	213	-0.228596	-1.21844	0.0851112	0.270455	0.216018	4379	tags=33%, list=23%, signal=26%	SLC35B3/GGT7/GLYATL3/CYP11B2/GSTA2/CYP1A2/UGT2A1/SULT2B1/CYP24A1/CYP4F11/CYP26B1/PTGES3/UGT1A3/PAOX/SULT2A1/ACY3/ARNT/UGP2/CYP27A1/UGT1A8/GSTM3/NCOA1/AKR7A3/CYP26C1/ACSM2B/ALDH1A1/CYP2F1/ALDH2/SLC26A2/CES2/SULT6B1/UGT2B10/UGT3A2/SMOX/CYP2A7/CYP7A1/CYP4A22/SULT1C4/GSTO2/NAT2/CYP4F2/SULT1E1/SULT4A1/GSTM4/OPLAH/CYP4F8/CYP4A11/RXRA/DPEP3/EPHX1/GSTA3/AHRR/ACY1/CYP2A6/BPHL/GCLC/GSTA4/CYP26A1/CYP39A1/DPEP1/ACSS1/CYP2E1/GSTM2/PAPSS1/AKR7A2/FDXR/ESD/PODXL2/SULT1A1/CYB5B/POMC
SARC	13q	REACTOME_TRNA_AMINOACYLATION	24	-0.406562	-1.40122	0.0855746	0.270554	0.216097	897	tags=25%, list=5%, signal=24%	EEF1E1/AARS2/VARS2/SARS2/RARS2/CARS2
SARC	13q	REACTOME_METABOLISM_OF_NITRIC_OXIDE_NOS3_ACTIVATION_AND_REGULATION	15	0.486375	1.37646	0.0853659	0.270554	0.216097	1795	tags=33%, list=9%, signal=30%	CAV1/SPR/WASL/HSP90AA1/DNM2
SARC	13q	REACTOME_OTHER_INTERLEUKIN_SIGNALING	24	0.420251	1.38116	0.0860034	0.271225	0.216633	3957	tags=38%, list=20%, signal=30%	IL32/JAK1/CD4/CSF1R/IFNL1/STX1A/CSF1/CASP3/IL16
SARC	13q	REACTOME_VEGFR2_MEDIATED_CELL_PROLIFERATION	19	0.453277	1.38256	0.0863558	0.271652	0.216974	5597	tags=58%, list=29%, signal=41%	RASA1/PRKCA/PLCG1/SRC/KRAS/SPHK1/ITPR2/ITPR3/PRKCB/CALM1/ITPR1
SARC	13q	REACTOME_CELL_CELL_JUNCTION_ORGANIZATION	57	-0.321877	-1.36939	0.0871219	0.273375	0.218351	4101	tags=33%, list=21%, signal=26%	CLDN16/CLDN9/CLDN20/CDH6/CLDN3/CLDN8/PARD6A/CLDN19/CLDN6/CDH24/CDH7/CDH10/CLDN17/CDH12/F11R/CLDN10/JUP/CADM1/SDK2
SARC	13q	REACTOME_TYPE_I_HEMIDESMOSOME_ASSEMBLY	11	0.536985	1.38899	0.0891938	0.278287	0.222274	588	tags=27%, list=3%, signal=26%	LAMC2/LAMB3/DST
SARC	13q	REACTOME_E3_UBIQUITIN_LIGASES_UBIQUITINATE_TARGET_PROTEINS	42	0.360668	1.3486	0.0895765	0.278287	0.222274	5295	tags=40%, list=27%, signal=30%	UBC/UBB/UBE2D2/UBE2E1/DERL1/UBE2D3/UBE2B/PEX13/RAD18/PEX12/TMEM129/UBA52/RNF20/RNF181/WAC/BCL10/PEX2
SARC	13q	REACTOME_EPHB_MEDIATED_FORWARD_SIGNALING	42	0.360007	1.34613	0.0895765	0.278287	0.222274	3408	tags=26%, list=18%, signal=22%	PAK1/SDC2/WASL/LYN/RASA1/EPHB1/SRC/ACTB/KALRN/EPHB6/EPHB4
SARC	13q	REACTOME_HIV_LIFE_CYCLE	145	0.263227	1.22199	0.0894188	0.278287	0.222274	4989	tags=34%, list=26%, signal=25%	CHMP2B/UBC/NUP37/CHMP7/VPS37A/CCR5/NUP54/PDCD6IP/CDK7/UBB/NUP155/CD4/NMT2/TAF12/ELL/CCNK/NUP205/NMT1/XRCC4/GTF2H3/RCC1/ERCC2/CHMP5/POLR2B/RAN/RANGAP1/TAF7/TAF4B/TAF3/TAF13/FEN1/KPNA1/CCNH/CDK9/TAF9B/POLR2K/NUP98/TAF2/SUPT5H/NCBP2/POLR2F/TAF6/NUP88/UBA52/GTF2E2/XRCC6/SUPT4H1/NUP188/UBAP1
SARC	13q	REACTOME_LONG_TERM_POTENTIATION	22	-0.421535	-1.41967	0.0911271	0.282404	0.225562	1611	tags=27%, list=8%, signal=25%	GRIA2/GRIN1/GRIN2D/DLG2/DLG4/GRIN2C
SARC	13q	REACTOME_ATTENUATION_PHASE	28	0.40024	1.36621	0.0924658	0.284046	0.226874	2599	tags=29%, list=13%, signal=25%	DNAJB1/FKBP4/HSPA8/UBB/HSP90AA1/DEDD2/GML/HSPB1
SARC	13q	REACTOME_PROCESSIVE_SYNTHESIS_ON_THE_LAGGING_STRAND	15	0.479578	1.35722	0.0923345	0.284046	0.226874	6887	tags=60%, list=35%, signal=39%	PRIM2/RPA3/POLA1/FEN1/POLD3/POLD2/POLD4/PRIM1/RPA2
SARC	13q	REACTOME_CELL_CELL_COMMUNICATION	120	0.275067	1.24282	0.0925645	0.284046	0.226874	4068	tags=28%, list=21%, signal=22%	FLNC/PVR/LAMC2/NCK1/PXN/CASK/LAMB3/IQGAP1/DST/WASL/CD47/PIK3CB/SIRPB1/FERMT2/SIRPG/SRC/ITGB1/CDH18/ACTB/PIK3R2/FLNA/PTK2B/LAMA3/TYROBP/SKAP2/ACTN1/CLDN15/PTPN11/SDK1/CLDN14/CLDN11/LIMS2/CLDN12
SARC	13q	REACTOME_EPIGENETIC_REGULATION_OF_GENE_EXPRESSION	84	-0.27117	-1.23984	0.0921409	0.284046	0.226874	1773	tags=15%, list=9%, signal=14%	GTF2H5/HDAC2/CHD3/CHD4/TET1/JARID2/MTA3/TAF1C/TET3/EHMT2/DNMT3A/POLR1D/SAP18
SARC	13q	REACTOME_O_LINKED_GLYCOSYLATION_OF_MUCINS	61	0.3238	1.30237	0.0941558	0.288223	0.23021	5080	tags=34%, list=26%, signal=26%	B4GALT5/C1GALT1C1/C1GALT1/GALNT15/GCNT4/GCNT3/GALNT12/GCNT1/GALNT7/B3GNT2/ST3GAL1/MUC13/B3GNT6/A4GNT/GALNT6/B3GNT5/MUC5AC/B3GNT9/GALNT10/GALNT4/MUC16
SARC	13q	REACTOME_EICOSANOID_LIGAND_BINDING_RECEPTORS	15	0.477006	1.34994	0.0958188	0.291886	0.233136	6703	tags=67%, list=34%, signal=44%	PTGER2/PTGER4/PTGDR2/PTGFR/CYSLTR1/PTGER3/PTGIR/CYSLTR2/GPR17/TBXA2R
SARC	13q	REACTOME_ASSEMBLY_AND_CELL_SURFACE_PRESENTATION_OF_NMDA_RECEPTORS	41	-0.335001	-1.3172	0.0956072	0.291886	0.233136	1535	tags=22%, list=8%, signal=20%	TUBB4A/GRIN3B/GRIN1/GRIN2D/DLG2/TUBB2A/DLG4/TUBB2B/GRIN2C
SARC	13q	REACTOME_DISEASES_ASSOCIATED_WITH_GLYCOSYLATION_PRECURSOR_BIOSYNTHESIS	18	0.457817	1.37994	0.0969388	0.294581	0.235288	6479	tags=56%, list=33%, signal=37%	DPM1/CTSA/SRD5A3/GLB1/GALK1/DPM2/DHDDS/GNE/MPI/NUS1
SARC	13q	REACTOME_COPI_MEDIATED_ANTEROGRADE_TRANSPORT	100	0.285857	1.25162	0.0977099	0.296205	0.236586	6523	tags=54%, list=34%, signal=36%	TMED2/BET1/KDELR3/DYNC1H1/GOLGB1/TUBB6/USO1/TMED7/CAPZA2/DYNC1LI1/ARF4/TMED9/GORASP1/ANK2/COG5/ACTR10/COG1/ARFGAP3/TUBA1C/GOLGA2/COPB1/COPG1/GOSR2/CD55/TUBB1/COPB2/YKT6/DCTN4/ANK1/GBF1/SPTB/COG7/ARF5/COPZ2/TMED3/TUBB4B/TMEM115/TUBB8/COPE/BET1L/RAB1B/COPG2/SPTAN1/TUBA1B/DYNLL1/TUBA4A/TUBA3E/KDELR2/TMED10/NAPA/CAPZA1/ARCN1/DYNC1I1/FOLR1
SARC	13q	REACTOME_GENE_AND_PROTEIN_EXPRESSION_BY_JAK_STAT_SIGNALING_AFTER_INTERLEUKIN_12_STIMULATION	37	0.361466	1.31497	0.0995106	0.300935	0.240364	4580	tags=41%, list=24%, signal=31%	LCP1/SOD2/MSN/HSPA9/IFNG/SOD1/STAT4/HNRNPF/GSTO1/PAK2/RALA/TCP1/RPLP0/CA1/CNN2
SARC	13q	REACTOME_GASTRIN_CREB_SIGNALLING_PATHWAY_VIA_PKC_AND_MAPK	18	0.455726	1.37363	0.10034	0.301985	0.241202	3154	tags=39%, list=16%, signal=33%	RPS6KA2/MAPK1/PRKCA/RPS6KA3/KRAS/MMP3/MAPK7
SARC	13q	REACTOME_SUMOYLATION_OF_CHROMATIN_ORGANIZATION_PROTEINS	53	-0.309065	-1.29001	0.100257	0.301985	0.241202	3343	tags=28%, list=17%, signal=23%	CBX4/NUP43/SUMO3/SEH1L/RING1/SUMO2/NUP93/HDAC4/HDAC2/CHD3/AAAS/CBX2/CBX5/UBE2I/CBX8
SARC	13q	REACTOME_NEPHRIN_FAMILY_INTERACTIONS	22	0.426962	1.36635	0.100855	0.302082	0.241279	3131	tags=32%, list=16%, signal=27%	NCK1/CASK/IQGAP1/WASL/PIK3CB/PIK3R2/ACTN1
SARC	13q	REACTOME_HDMS_DEMETHYLATE_HISTONES	22	0.424585	1.35874	0.100855	0.302082	0.241279	5905	tags=50%, list=30%, signal=35%	JMJD6/KDM5C/KDM6A/KDM3A/PHF8/KDM5A/KDM3B/KDM2A/KDM1A/KDM7A/ARID5B
SARC	13q	REACTOME_SIGNALING_BY_EGFR_IN_CANCER	25	0.40191	1.32585	0.101549	0.303435	0.242361	5467	tags=44%, list=28%, signal=32%	UBC/EGF/UBB/HSP90AA1/PLCG1/KRAS/UBA52/AREG/EGFR/PIK3CA/GRB2
SARC	13q	REACTOME_FGFRL1_MODULATION_OF_FGFR1_SIGNALING	13	-0.470081	-1.34114	0.102439	0.305366	0.243902	6128	tags=77%, list=32%, signal=53%	SPRED2/FGF10/FGF23/FGFRL1/FGF4/SPRED1/FGF17/FGF3/FGF18/FGF8
SARC	13q	REACTOME_NEGATIVE_REGULATION_OF_NMDA_RECEPTOR_MEDIATED_NEURONAL_TRANSMISSION	20	-0.43079	-1.41746	0.103529	0.305993	0.244403	1305	tags=25%, list=7%, signal=23%	GRIN1/GRIN2D/DLG2/DLG4/GRIN2C
SARC	13q	REACTOME_THE_NLRP3_INFLAMMASOME	16	0.474838	1.37243	0.103627	0.305993	0.244403	4445	tags=62%, list=23%, signal=48%	CASP1/NFKB1/P2RX7/TXN/TXNIP/PANX1/RELA/NLRP3/PSTPIP1/NFKB2
SARC	13q	REACTOME_METABOLISM_OF_COFACTORS	19	0.442509	1.34972	0.103627	0.305993	0.244403	2259	tags=32%, list=12%, signal=28%	SPR/HSP90AA1/GCH1/COQ5/COQ3/IDH1
SARC	13q	REACTOME_TRANSPORT_OF_MATURE_MRNAS_DERIVED_FROM_INTRONLESS_TRANSCRIPTS	40	0.357184	1.3179	0.103618	0.305993	0.244403	1430	tags=18%, list=7%, signal=16%	NUP37/SLBP/NUP54/CPSF2/NUP155/NUP205/SYMPK
SARC	13q	REACTOME_P130CAS_LINKAGE_TO_MAPK_SIGNALING_FOR_INTEGRINS	15	0.472423	1.33697	0.10453	0.307209	0.245375	2439	tags=27%, list=13%, signal=23%	FN1/ITGB3/SRC/APBB1IP
SARC	13q	REACTOME_SIGNALING_BY_CTNNB1_PHOSPHO_SITE_MUTANTS	15	0.472293	1.3366	0.10453	0.307209	0.245375	4867	tags=53%, list=25%, signal=40%	PPP2R5B/CSNK1A1/PPP2R5E/PPP2R5C/APC/GSK3B/PPP2R5D/PPP2R5A
SARC	13q	REACTOME_CREATINE_METABOLISM	11	-0.512902	-1.42779	0.105012	0.307904	0.24593	3473	tags=36%, list=18%, signal=30%	SLC6A7/SLC6A12/CKMT1A/CKMT1B
SARC	13q	REACTOME_VITAMIN_B5_PANTOTHENATE_METABOLISM	17	0.467177	1.3755	0.105354	0.308185	0.246154	2289	tags=29%, list=12%, signal=26%	VNN2/COASY/VNN1/PANK3/ENPP1
SARC	13q	REACTOME_VITAMIN_D_CALCIFEROL_METABOLISM	11	-0.510836	-1.42204	0.107399	0.311257	0.248608	1882	tags=45%, list=10%, signal=41%	CYP24A1/SUMO2/LRP2/CUBN/UBE2I
SARC	13q	REACTOME_NUCLEOTIDE_BIOSYNTHESIS	12	0.511226	1.35717	0.106961	0.311257	0.248608	5029	tags=67%, list=26%, signal=49%	GMPS/ADSL/UMPS/IMPDH1/GART/PAICS/PPAT/ATIC
SARC	13q	REACTOME_VOLTAGE_GATED_POTASSIUM_CHANNELS	43	-0.329481	-1.31531	0.10733	0.311257	0.248608	1082	tags=16%, list=6%, signal=15%	KCNG2/KCNH3/KCNAB3/KCNF1/KCNQ2/KCNS1/KCNC3
SARC	13q	REACTOME_SIGNALING_BY_NOTCH1	74	-0.291184	-1.30968	0.106791	0.311257	0.248608	2398	tags=28%, list=12%, signal=25%	PSENEN/TBL1XR1/APH1A/MIB1/HDAC9/TLE2/CDK8/TLE1/HDAC4/HDAC2/JAG2/NEURL1/TLE4/HDAC8/DTX4/RPS27A/CNTN1/TLE3/HES5/DLK1/HEY2
BLCA	14q	REACTOME_EUKARYOTIC_TRANSLATION_ELONGATION	92	-0.695239	-3.06896	1e-10	1.20471e-08	1.06251e-08	4081	tags=70%, list=21%, signal=55%	RPS21/RPL24/RPL41/RPL38/RPL15/RPL35A/RPS28/RPS26/RPS6/EEF1B2/RPLP0/RPL35/RPL26/RPS27/RPL29/RPL6/RPL39/FAU/RPL13A/RPL9/RPL19/RPS15/RPS3A/RPL11/RPL7A/RPS3/EEF2/RPL18A/RPL28/EEF1A1/RPS27L/RPL32/RPL37A/RPL8/RPL18/RPS23/RPS18/RPL4/RPL37/RPLP2/RPS8/RPL34/RPL31/RPL7/RPL23/RPL36/RPL5/RPS9/RPL22L1/RPLP1/RPS5/RPL27/RPS12/RPL27A/RPL10A/RPS2/RPL10/RPS14/RPL3/RPL12/RPS4X/RPS13/RPS29/RPL36AL
BLCA	14q	REACTOME_EUKARYOTIC_TRANSLATION_INITIATION	118	-0.648151	-2.97255	1e-10	1.20471e-08	1.06251e-08	4081	tags=64%, list=21%, signal=51%	RPS21/RPL24/RPL41/EIF2S3/RPL38/RPL15/EIF4B/RPL35A/RPS28/RPS26/EIF4A1/RPS6/RPLP0/RPL35/RPL26/EIF4A2/RPS27/RPL29/RPL6/RPL39/FAU/EIF5B/EIF4EBP1/RPL13A/EIF1AX/EIF3K/RPL9/RPL19/RPS15/RPS3A/RPL11/RPL7A/RPS3/RPL18A/RPL28/RPS27L/RPL32/RPL37A/RPL8/RPL18/EIF3D/RPS23/EIF3F/RPS18/RPL4/RPL37/RPLP2/RPS8/RPL34/RPL31/RPL7/RPL23/RPL36/RPL5/RPS9/RPL22L1/EIF3M/EIF3E/RPLP1/RPS5/RPL27/RPS12/RPL27A/RPL10A/RPS2/RPL10/RPS14/RPL3/RPL12/EIF2S1/RPS4X/RPS13/EIF2B2/RPS29/EIF5/RPL36AL
BLCA	14q	REACTOME_RESPONSE_OF_EIF2AK4_GCN2_TO_AMINO_ACID_DEFICIENCY	99	-0.653055	-2.93368	1e-10	1.20471e-08	1.06251e-08	4081	tags=66%, list=21%, signal=52%	RPS21/RPL24/RPL41/EIF2S3/RPL38/RPL15/DDIT3/RPL35A/RPS28/RPS26/RPS6/RPLP0/RPL35/RPL26/RPS27/RPL29/RPL6/RPL39/FAU/RPL13A/IMPACT/RPL9/RPL19/RPS15/RPS3A/RPL11/RPL7A/RPS3/RPL18A/RPL28/RPS27L/RPL32/RPL37A/RPL8/RPL18/RPS23/RPS18/RPL4/RPL37/RPLP2/RPS8/RPL34/RPL31/RPL7/RPL23/RPL36/RPL5/RPS9/RPL22L1/RPLP1/RPS5/RPL27/RPS12/RPL27A/RPL10A/RPS2/RPL10/RPS14/RPL3/RPL12/EIF2S1/RPS4X/RPS13/RPS29/RPL36AL
BLCA	14q	REACTOME_SELENOAMINO_ACID_METABOLISM	107	-0.612561	-2.77564	1e-10	1.20471e-08	1.06251e-08	3525	tags=61%, list=18%, signal=50%	RPS21/RPL24/RPL41/RPL38/RPL15/RPL35A/RPS28/RPS26/RPS6/RPLP0/RPL35/RPL26/RPS27/RPL29/RPL6/RPL39/FAU/RPL13A/HNMT/RPL9/RPL19/RPS15/RPS3A/RPL11/RPL7A/RPS3/RPL18A/RPL28/RPS27L/RPL32/RPL37A/RPL8/SCLY/RPL18/EEFSEC/RPS23/RPS18/RPL4/RPL37/RPLP2/RPS8/RPL34/RPL31/GSR/RPL7/RPL23/RPL36/RPL5/RPS9/RPL22L1/RPLP1/RPS5/RPL27/RPS12/RPL27A/RPL10A/RPS2/RPL10/RPS14/RPL3/RPL12/RPS4X/RPS13/RPS29/RPL36AL
BLCA	14q	REACTOME_NONSENSE_MEDIATED_DECAY_NMD	113	-0.5651	-2.57229	1e-10	1.20471e-08	1.06251e-08	3525	tags=52%, list=18%, signal=43%	RPL35A/RPS28/RPS26/RPS6/RPLP0/RPL35/RPL26/ETF1/RPS27/RPL29/RPL6/SMG6/RPL39/FAU/RPL13A/RPL9/RPL19/RPS15/RPS3A/RPL11/RPL7A/RPS3/RPL18A/RPL28/RPS27L/RPL32/RPL37A/RPL8/RPL18/RPS23/RPS18/RPL4/RPL37/RPLP2/RPS8/RPL34/RPL31/PPP2CA/RPL7/RPL23/RPL36/RPL5/RPS9/RPL22L1/RPLP1/RPS5/RPL27/RPS12/RPL27A/RPL10A/RPS2/RPL10/RPS14/RPL3/RPL12/RPS4X/RPS13/RPS29/RPL36AL
BLCA	14q	REACTOME_CELLULAR_RESPONSE_TO_STARVATION	150	-0.535818	-2.57064	1e-10	1.20471e-08	1.06251e-08	4081	tags=50%, list=21%, signal=40%	RPS21/RPL24/RPL41/EIF2S3/RPL38/RPL15/DDIT3/RPL35A/RPS28/RPS26/RPS6/SLC38A9/RPLP0/RPL35/RPL26/SESN2/RPS27/RPL29/RPL6/RPL39/FAU/RPL13A/ATP6V0D2/ATP6V1B2/MLST8/FLCN/IMPACT/RPL9/RPL19/RPS15/RPS3A/RPL11/RPL7A/RPS3/RPL18A/RPL28/RPS27L/RPL32/RPL37A/RPL8/RPL18/RPS23/RRAGA/RPS18/RPL4/RPL37/RPLP2/RPS8/RPL34/RPL31/RPL7/RPL23/RPL36/RPL5/RPS9/RPL22L1/RPLP1/SESN1/RPS5/RPL27/RPS12/RPL27A/RPL10A/RPS2/RPL10/RPS14/KPTN/RPL3/RPL12/EIF2S1/RPS4X/RPS13/RPS29/ATP6V1D/RPL36AL
BLCA	14q	REACTOME_INFLUENZA_INFECTION	152	-0.533878	-2.56722	1e-10	1.20471e-08	1.06251e-08	4123	tags=50%, list=21%, signal=40%	RAN/RPS21/RPL24/NUP98/GRSF1/RPL41/RPL38/RPL15/RPL35A/RPS28/RPS26/RPS6/ISG15/RPLP0/RPL35/RPL26/RPS27/RPL29/RPL6/RPL39/FAU/NUP205/RPL13A/KPNA7/RPL9/RPL19/RPS15/PABPN1/NUP35/RPS3A/RPL11/RPL7A/RPS3/RPL18A/RPL28/AAAS/RPS27L/SLC25A6/RPL32/RPL37A/RPL8/RPL18/RPS23/HSPA1A/RPS18/RPL4/RPL37/RPLP2/KPNA5/RPS8/RPL34/RPL31/TGFB1/RPL7/RPL23/RPL36/RPL5/RPS9/RPL22L1/POLR2L/RPLP1/RPS5/RPL27/RPS12/RPL27A/RPL10A/RPS2/RPL10/RPS14/RPL3/RPL12/RPS4X/RPS13/RPS29/HSP90AA1/RPL36AL
BLCA	14q	REACTOME_SRP_DEPENDENT_COTRANSLATIONAL_PROTEIN_TARGETING_TO_MEMBRANE	110	-0.554393	-2.50478	1e-10	1.20471e-08	1.06251e-08	3525	tags=52%, list=18%, signal=43%	RPL35A/RPS28/RPS26/RPS6/RPLP0/RPL35/RPL26/RPS27/RPL29/RPL6/RPL39/FAU/RPL13A/RPL9/RPL19/RPS15/RPS3A/RPL11/RPL7A/RPS3/RPL18A/RPL28/RPS27L/RPL32/RPL37A/RPL8/RPL18/RPS23/RPS18/RPL4/RPL37/RPLP2/RPS8/RPL34/RPL31/RPL7/RPL23/RPL36/RPL5/RPS9/RPL22L1/RPLP1/RPS5/RPL27/RPS12/RPL27A/RPL10A/RPS2/RPL10/RPS14/RPL3/SRP54/RPL12/RPS4X/RPS13/RPS29/RPL36AL
BLCA	14q	REACTOME_REGULATION_OF_EXPRESSION_OF_SLITS_AND_ROBOS	166	-0.487791	-2.38341	1e-10	1.20471e-08	1.06251e-08	3195	tags=44%, list=16%, signal=37%	RPL35A/RPS28/RPS26/RPS6/HOXA2/RPLP0/PSMD9/RPL35/RPL26/ETF1/RPS27/RPL29/RPL6/PSMB6/RPL39/FAU/PSMA1/RPL13A/PSMB9/PSMB8/RPL9/PSMB1/RPL19/RPS15/RPS3A/RPL11/RPL7A/RPS3/RPL18A/RPL28/RPS27L/RPL32/RPL37A/RPL8/RPL18/RPS23/RPS18/RPL4/RPL37/RPLP2/PSMB5/RPS8/RPL34/RPL31/RPL7/RPL23/RPL36/RPL5/PSMA6/RPS9/RPL22L1/RPLP1/RPS5/RPL27/RPS12/RPL27A/RPL10A/PSMC1/RPS2/RPL10/RPS14/PSME2/RPL3/PSMF1/COL4A5/RPL12/RPS4X/PSME1/RPS13/RPS29/PSMC6/PSMA3/RPL36AL
BLCA	14q	REACTOME_RRNA_PROCESSING	187	-0.452917	-2.24444	1.05845e-10	1.20471e-08	1.06251e-08	4081	tags=44%, list=21%, signal=35%	RPS21/RPL24/SENP3/RPL41/KRR1/RPL38/CSNK1E/RPL15/EXOSC9/RPL35A/RPS28/RPS26/RPS6/RCL1/FBL/RPLP0/RBM28/RPL35/RPL26/RPS27/RPL29/RPL6/RPL39/FAU/RPL13A/RIOK2/PELP1/RRP36/TRMT112/RPL9/TBL3/RPL19/RPS15/RPS3A/RPP40/RPL11/RPL7A/RPS3/RPL18A/RPL28/RPS27L/RPL32/WDR36/UTP14A/RPL37A/RPL8/NAT10/RPL18/RIOK3/RPS23/RPS18/RPL4/RPL37/NOP56/RPLP2/TSR1/RPS8/RPL34/RPL31/RPL7/RPL23/RPL36/RPL5/RPS9/RPL22L1/RPLP1/RPS5/RPL27/RPS12/TFB1M/RPL27A/RPL10A/RPS2/RPL10/RPS14/RPL3/RPL12/RPS4X/RPS13/FCF1/RPS29/RPL36AL
BLCA	14q	REACTOME_TRANSLATION	268	-0.420346	-2.21792	1e-10	1.20471e-08	1.06251e-08	3948	tags=40%, list=20%, signal=32%	RPL41/MRPS36/EIF2S3/RPL38/MRPL53/RPL15/HARS2/EIF4B/MRPS27/RPL35A/RPS28/RPS26/MTFMT/FARS2/EIF4A1/RPS6/GADD45GIP1/MRPS5/WARS2/EEF1B2/RPLP0/RPL35/YARS2/RPL26/EIF4A2/ETF1/RPS27/RPL29/RPL6/RPL39/FAU/EIF5B/EIF4EBP1/RPL13A/PPA1/EIF1AX/EIF3K/MRPS10/TRMT112/MRPL21/MRPL32/RPL9/RPL19/RPS15/MRPL23/MRPL22/MRPL18/RPS3A/RPL11/RPL7A/RPS3/EEF2/MRPL17/RPL18A/RPL28/EEF1A1/RPS27L/RPL32/RPL37A/RPL8/RPL18/EIF3D/RPS23/EIF3F/RPS18/RPL4/RPL37/MRPL30/MTRF1L/RPLP2/RPS8/RPL34/RPL31/PPA2/RPL7/RPL23/MRPL40/RPL36/RPL5/RPS9/RPL22L1/EIF3M/EIF3E/RPLP1/RPS5/RPL27/RPS12/RPL27A/MRPL28/RPL10A/RPS2/RPL10/RPS14/RPL3/SRP54/MRPL1/RPL12/EIF2S1/MRPL52/RPS4X/RPS13/OXA1L/EIF2B2/RPS29/EIF5/RPL36AL
BLCA	14q	REACTOME_SIGNALING_BY_ROBO_RECEPTORS	211	-0.421743	-2.13204	3.06416e-10	3.19694e-08	2.81956e-08	3195	tags=37%, list=16%, signal=32%	HOXA2/RPLP0/SLIT3/PSMD9/VASP/RPL35/RPL26/ETF1/RPS27/RPL29/PFN2/RPL6/PSMB6/RPL39/FAU/PSMA1/RPL13A/PSMB9/GPC1/PSMB8/RPL9/PSMB1/RPL19/RPS15/RPS3A/RPL11/RPL7A/RPS3/RPL18A/RPL28/RPS27L/RPL32/AKAP5/RPL37A/RPL8/RPL18/RPS23/RPS18/RPL4/PRKCA/RPL37/RPLP2/PSMB5/RPS8/RPL34/RPL31/PFN1/RPL7/RPL23/RPL36/RPL5/PSMA6/RPS9/SRGAP3/RPL22L1/RPLP1/EVL/RPS5/RPL27/RPS12/RPL27A/RPL10A/PSMC1/RPS2/RPL10/RPS14/PSME2/RPL3/PSMF1/COL4A5/RPL12/SOS2/RPS4X/PSME1/RPS13/RPS29/PSMC6/PSMA3/RPL36AL
BLCA	14q	REACTOME_ACTIVATION_OF_THE_MRNA_UPON_BINDING_OF_THE_CAP_BINDING_COMPLEX_AND_EIFS_AND_SUBSEQUENT_BINDING_TO_43S	58	-0.596549	-2.43804	1.28471e-08	1.23727e-06	1.09122e-06	3606	tags=53%, list=19%, signal=44%	EIF4B/RPS28/RPS26/EIF4A1/RPS6/EIF4A2/RPS27/FAU/EIF4EBP1/EIF1AX/EIF3K/RPS15/RPS3A/RPS3/RPS27L/EIF3D/RPS23/EIF3F/RPS18/RPS8/RPS9/EIF3M/EIF3E/RPS5/RPS12/RPS2/RPS14/EIF2S1/RPS4X/RPS13/RPS29
BLCA	14q	REACTOME_IMMUNOREGULATORY_INTERACTIONS_BETWEEN_A_LYMPHOID_AND_A_NON_LYMPHOID_CELL	119	-0.472947	-2.16115	4.90047e-08	4.38242e-06	3.86511e-06	5752	tags=62%, list=30%, signal=44%	LAIR2/TREM2/LILRA2/KLRK1/LILRB3/LILRB4/CD19/CD300A/SIGLEC10/ITGB2/SIGLEC7/COL2A1/KIR3DL1/SIGLEC9/CD300LD/LILRA6/SIGLEC8/PVR/CD33/B2M/NPDC1/FCGR1A/LAIR1/CD300LB/ICAM2/CD300LF/NCR1/LILRB2/TREML1/CD300LG/LILRA5/CD1B/ICAM3/MICA/CD22/LILRA1/CD1D/SIGLEC12/CD300C/SELL/LILRB1/IFITM1/SLAMF6/KIR2DL4/CD3E/KLRC1/CD247/CD3G/CD8A/CRTAM/CD1A/CD8B/LILRB5/SIGLEC1/CD226/ITGAL/SIGLEC11/KLRD1/HCST/TREML4/CD3D/LILRA4/CD1C/SH2D1A/CD40LG/KLRF1/NCR3/SLAMF7/ULBP3/KLRB1/COL17A1/NCR2/CLEC2B/CD81
BLCA	14q	REACTOME_METABOLISM_OF_AMINO_ACIDS_AND_DERIVATIVES	352	-0.330593	-1.77045	5.5055e-08	4.59526e-06	4.05282e-06	2865	tags=27%, list=15%, signal=23%	RPL29/RPL6/PSMB6/RPL39/OAZ1/ADO/SLC6A8/SLC6A11/IDO1/FAU/PSMA1/SARDH/HDC/RPL13A/PSMB9/GLS/HNMT/PSMB8/RPL9/LIAS/SERINC1/PSMB1/RPL19/RPS15/GAMT/RPS3A/RPL11/RPL7A/RPS3/RPL18A/RPL28/ACAT1/RPS27L/RPL32/DUOX1/RPL37A/HIBADH/RPL8/SCLY/RPL18/SLC3A2/SLC25A12/EEFSEC/RPS23/NAGS/RPS18/SMOX/ASPA/RPL4/RPL37/RPLP2/HOGA1/PSMB5/RPS8/RPL34/RPL31/CKB/GSR/RPL7/HIBCH/RPL23/RPL36/RPL5/KYNU/FAH/PSMA6/RPS9/RPL22L1/RPLP1/RPS5/RPL27/RPS12/RPL27A/CARNS1/RPL10A/AMD1/SLC25A21/PSMC1/RPS2/RPL10/RPS14/ALDH6A1/PSME2/RPL3/PSMF1/RPL12/RPS4X/PSME1/RPS13/RPS29/PSMC6/PSMA3/GSTZ1/RPL36AL/DLST
BLCA	14q	REACTOME_ASPARAGINE_N_LINKED_GLYCOSYLATION	299	0.382104	1.82713	1.61788e-07	1.26599e-05	1.11655e-05	3816	tags=36%, list=20%, signal=30%	GFPT1/GOLGA2/COPG1/DHDDS/PGM3/KDELR2/B4GALT3/DYNLL2/MOGS/COG7/ARF4/RAB1A/ARF1/B4GALT4/SEC24D/NANS/PREB/SEC13/COPZ1/B4GALT1/PMM2/GMPPB/FUT3/TMED2/COPB2/CD55/GNE/GORASP1/SLC17A5/CGA/RAD23B/NAGK/SEC22B/MVD/ARF3/ARCN1/TFG/DDOST/ARFGAP1/KDELR3/GLB1/GOSR1/RNF103/ST8SIA1/COG6/EDEM1/TMED9/DCTN5/ALG2/COG3/COPA/COG8/ALG5/DYNC1I1/NEU1/GOLGB1/RFT1/ST6GALNAC5/EDEM3/ST3GAL2/STT3A/SYVN1/MGAT4A/CAPZB/DPM1/SLC35C1/MAN2A2/TMED3/DYNC1LI2/COG4/GOSR2/MAN1A2/SEC31A/CHST8/MAN1C1/OS9/GBF1/RPN1/GANAB/SPTBN2/UMOD/STX5/MAN1A1/RAB1B/TRAPPC10/INS/ANKRD28/DERL1/ALG3/MAGT1/TRAPPC6A/PDIA3/DOLPP1/CMAS/B4GALT5/MGAT3/TBC1D20/TRAPPC5/NSF/ST8SIA2/SEC23IP/UAP1/YKT6/LMAN1/SEC24C/CALR/ENGASE/RPN2/DPM3
BLCA	14q	REACTOME_UNFOLDED_PROTEIN_RESPONSE_UPR	89	0.504825	2.04864	1.38104e-06	0.000101709	8.97032e-05	6228	tags=64%, list=32%, signal=44%	GFPT1/WIPI1/SERP1/PREB/HYOU1/CREB3L2/EIF2AK3/CEBPG/ARFGAP1/IGFBP1/KDELR3/EDEM1/DNAJC3/MBTPS1/TSPYL2/PDIA5/SYVN1/NFYC/WFS1/DNAJB11/GOSR2/CREB3L1/ERN1/ATF3/CREB3L3/SEC31A/ATF6/EXTL1/EXOSC6/HDGF/NFYB/PARN/PDIA6/EXOSC5/DNAJB9/EXOSC7/TATDN2/CALR/DIS3/FKBP14/KLHDC3/XBP1/CUL7/HSPA5/ZBTB17/NFYA/CEBPB/CREB3/EIF2S2/HERPUD1/GSK3A/CREB3L4/CCL2/EXOSC1/SULT1A3/EXOSC8/MBTPS2
BLCA	14q	REACTOME_SIGNALING_BY_INTERLEUKINS	438	-0.284564	-1.55601	5.47945e-06	0.000381126	0.000336137	3271	tags=28%, list=17%, signal=24%	IL1RAP/FOXO3/VAMP2/RPLP0/PELI2/PSMD9/OSMR/FOXO1/IL1RAPL1/PTK2B/CAPZA1/CSF2/IL9/MMP1/JAK1/CXCL10/IL1F10/PSMB6/IFNL1/IL22/IL20RB/PSMA1/CD86/DUSP4/IL2RA/HGF/IL17F/PSMB9/FCER2/SOD2/SKP1/CD36/PTAFR/IL21R/PTPN13/STAT3/JAK2/IL22RA2/CD4/CD80/IL12A/IL3/GSTO1/PSMB8/F13A1/MAPK11/PDCD4/CLCF1/CCND1/PSMB1/DUSP6/IL26/IL10RA/IL23R/LCK/IL13/IL36A/STAT1/MEF2A/CCL19/FOS/DUSP7/BATF/IRF4/IFNG/CDKN1A/IL12B/IL18RAP/TRAF6/EBI3/VAV1/IL20/STX1A/FASLG/IL15/PITPNA/PPIA/NOD2/RPS6KA3/NFKBIA/LBP/PTPN2/IL1R2/S100B/PTPN7/DUSP3/CRLF1/SAA1/PIK3CD/PSMB5/STAT4/TGFB1/PPP2CA/CASP1/PIK3R1/MAP2K4/STAT5B/CRK/PTPRZ1/RORC/IL36G/PSMA6/INPP5D/IL31RA/PSMC1/RPS6KA1/IL18/IFNLR1/IL12RB2/MYC/PSME2/IL33/PSMF1/RPS6KA5/SOS2/PSME1/IL6R/HIF1A/AKT1/PSMC6/PSMA3/HSP90AA1
BLCA	14q	REACTOME_COPI_MEDIATED_ANTEROGRADE_TRANSPORT	100	0.455125	1.88633	1.77611e-05	0.00111184	0.000980599	2758	tags=36%, list=14%, signal=31%	GOLGA2/COPG1/KDELR2/DYNLL2/COG7/ARF4/RAB1A/ARF1/COPZ1/TMED2/COPB2/CD55/GORASP1/ARF3/ARCN1/ARFGAP1/KDELR3/GOSR1/COG6/TMED9/DCTN5/COG3/COPA/COG8/DYNC1I1/GOLGB1/CAPZB/TMED3/DYNC1LI2/COG4/GOSR2/GBF1/SPTBN2/STX5/RAB1B/INS
BLCA	14q	REACTOME_TRANSPORT_TO_THE_GOLGI_AND_SUBSEQUENT_MODIFICATION	183	0.387437	1.7476	1.68999e-05	0.00111184	0.000980599	3654	tags=36%, list=19%, signal=30%	GOLGA2/COPG1/KDELR2/B4GALT3/DYNLL2/COG7/ARF4/RAB1A/ARF1/B4GALT4/SEC24D/PREB/SEC13/COPZ1/B4GALT1/FUT3/TMED2/COPB2/CD55/GORASP1/CGA/SEC22B/ARF3/ARCN1/TFG/ARFGAP1/KDELR3/GOSR1/COG6/TMED9/DCTN5/COG3/COPA/COG8/DYNC1I1/GOLGB1/MGAT4A/CAPZB/MAN2A2/TMED3/DYNC1LI2/COG4/GOSR2/MAN1A2/SEC31A/CHST8/MAN1C1/GBF1/SPTBN2/STX5/MAN1A1/RAB1B/TRAPPC10/INS/ANKRD28/TRAPPC6A/B4GALT5/MGAT3/TBC1D20/TRAPPC5/NSF/ST8SIA2/SEC23IP/YKT6/LMAN1/SEC24C
BLCA	14q	REACTOME_IRE1ALPHA_ACTIVATES_CHAPERONES	48	0.553279	2.01726	3.09371e-05	0.00184444	0.00162672	4967	tags=58%, list=26%, signal=44%	GFPT1/WIPI1/SERP1/PREB/HYOU1/ARFGAP1/KDELR3/EDEM1/DNAJC3/TSPYL2/PDIA5/SYVN1/WFS1/DNAJB11/GOSR2/ERN1/SEC31A/EXTL1/HDGF/PDIA6/DNAJB9/TATDN2/FKBP14/KLHDC3/XBP1/CUL7/HSPA5/ZBTB17
BLCA	14q	REACTOME_RHOU_GTPASE_CYCLE	40	0.583889	2.06105	5.3953e-05	0.00307042	0.00270798	3172	tags=52%, list=16%, signal=44%	ITSN2/HGS/PARD6A/RHOU/MYO6/ARHGEF7/NCK2/GRB2/PAK4/ARHGAP31/GIT2/ARHGAP30/SRC/CDC42/PAK3/WWP2/EPHA2/WDR6/SRGAP2/CLTC/GIT1
BLCA	14q	REACTOME_COSTIMULATION_BY_THE_CD28_FAMILY	58	-0.481266	-1.96689	6.3055e-05	0.00343239	0.00302722	2625	tags=38%, list=13%, signal=33%	BTLA/CD86/MLST8/CD3E/CD4/CD247/CD80/CD28/GRAP2/PDCD1/CD3G/CTLA4/LCK/CD3D/VAV1/TNFRSF14/PPP2CA/PIK3R1/ICOS/AKT1/PPP2R5E/PPP2R5C
BLCA	14q	REACTOME_METABOLISM_OF_COFACTORS	19	-0.709943	-2.19657	7.66126e-05	0.00399662	0.00352485	754	tags=37%, list=4%, signal=35%	PRKG2/GCH1/COQ2/AKT1/COQ6/CALM1/HSP90AA1
BLCA	14q	REACTOME_TCR_SIGNALING	105	-0.389288	-1.75835	0.000288735	0.0144598	0.012753	3155	tags=35%, list=16%, signal=30%	PSMD9/VASP/PTPRC/PSMB6/PSMA1/CD101/PSMB9/SKP1/PTPRJ/CD3E/CD4/CD247/PSMB8/PTEN/PSMB1/GRAP2/CD3G/LCK/PTPN22/ITK/CD3D/TRAT1/TRAF6/NFKBIA/PRKCQ/ZAP70/PSMB5/PIK3R1/PSMA6/INPP5D/EVL/PSMC1/PSME2/PSMF1/PSME1/PSMC6/PSMA3
BLCA	14q	REACTOME_INTRA_GOLGI_AND_RETROGRADE_GOLGI_TO_ER_TRAFFIC	200	0.349878	1.59478	0.000355249	0.0171066	0.0150873	2804	tags=26%, list=14%, signal=22%	KIF3C/KIF9/COPG1/KDELR2/DYNLL2/COG7/ARF4/RAB1A/ARF1/COPZ1/TMED2/TGOLN2/COPB2/AGPAT3/RAB43/SURF4/SEC22B/ARF3/ARCN1/USP6NL/ARFGAP1/GOLGA4/ARL1/KDELR3/GOSR1/NAA35/KIF27/COG6/TMED9/DCTN5/TMF1/COG3/COPA/COG8/DYNC1I1/CAPZB/MAN2A2/TMED3/DYNC1LI2/COG4/GOSR2/MAN1A2/MAN1C1/VPS54/GBF1/STX5/MAN1A1/RAB1B/VTI1A/GALNT1/CYTH2
BLCA	14q	REACTOME_SIGNALING_BY_NOTCH4	80	-0.407034	-1.75219	0.00040978	0.018323	0.0161601	1173	tags=20%, list=6%, signal=19%	RBPJ/HES5/MAMLD1/PSMB5/JAG1/PSMA6/NOTCH1/PSMC1/PSME2/PSMF1/PSME1/AKT1/PSMC6/PSMA3/PSEN1/SNW1
BLCA	14q	REACTOME_ER_TO_GOLGI_ANTEROGRADE_TRANSPORT	152	0.362359	1.59809	0.0004047	0.018323	0.0161601	3654	tags=34%, list=19%, signal=28%	GOLGA2/COPG1/KDELR2/DYNLL2/COG7/ARF4/RAB1A/ARF1/SEC24D/PREB/SEC13/COPZ1/TMED2/COPB2/CD55/GORASP1/SEC22B/ARF3/ARCN1/TFG/ARFGAP1/KDELR3/GOSR1/COG6/TMED9/DCTN5/COG3/COPA/COG8/DYNC1I1/GOLGB1/CAPZB/TMED3/DYNC1LI2/COG4/GOSR2/SEC31A/GBF1/SPTBN2/STX5/RAB1B/TRAPPC10/INS/ANKRD28/TRAPPC6A/TBC1D20/TRAPPC5/NSF/SEC23IP/YKT6/LMAN1/SEC24C
BLCA	14q	REACTOME_INTERFERON_ALPHA_BETA_SIGNALING	64	-0.449411	-1.8823	0.000451957	0.0195121	0.0172088	3809	tags=45%, list=20%, signal=37%	OASL/IFNA10/IFNA7/IRF8/IFIT2/ISG15/IFIT1/IFNA16/JAK1/IRF1/IFI6/SAMHD1/IFITM1/XAF1/PSMB8/IFNA8/IFITM3/ISG20/STAT1/IFIT3/IRF4/OAS2/IFI35/IRF7/IFNA14/IFIT5/IRF9/BST2/IFI27
BLCA	14q	REACTOME_TETRAHYDROBIOPTERIN_BH4_SYNTHESIS_RECYCLING_SALVAGE_AND_REGULATION	10	-0.79114	-2.087	0.000526466	0.020598	0.0181665	754	tags=50%, list=4%, signal=48%	PRKG2/GCH1/AKT1/CALM1/HSP90AA1
BLCA	14q	REACTOME_NOTCH3_INTRACELLULAR_DOMAIN_REGULATES_TRANSCRIPTION	25	-0.596239	-1.99404	0.0005244	0.020598	0.0181665	1723	tags=36%, list=9%, signal=33%	STAT1/HEY2/RBPJ/PTCRA/HES5/MAMLD1/NOTCH1/DLGAP5/SNW1
BLCA	14q	REACTOME_COPI_DEPENDENT_GOLGI_TO_ER_RETROGRADE_TRAFFIC	98	0.419709	1.73881	0.000510123	0.020598	0.0181665	1234	tags=19%, list=6%, signal=18%	KIF3C/KIF9/COPG1/KDELR2/ARF4/RAB1A/ARF1/COPZ1/TMED2/COPB2/SURF4/SEC22B/ARF3/ARCN1/ARFGAP1/KDELR3/KIF27/TMED9/COPA
BLCA	14q	REACTOME_NEDDYLATION	228	-0.295506	-1.51287	0.000692162	0.0262602	0.0231604	2894	tags=24%, list=15%, signal=20%	FBXL13/COPS6/PSMB6/KLHL42/RBBP5/PSMA1/DCUN1D4/FBXW4/PSMB9/ASB1/KLHL25/SKP1/FBXO22/UBE2F/PSMB8/KLHL3/PSMB1/NUB1/DCUN1D5/FBXL4/COMMD8/FBXO30/COMMD1/DDB2/COPS8/FEM1B/FBXO9/COPS4/BTBD1/DCAF11/COMMD4/COMMD9/PSMB5/ASB2/ERCC8/SENP8/FEM1C/PSMA6/COPS3/PSMC1/KLHL13/PSME2/PSMF1/COMMD10/PSME1/NEDD8/ANKRD9/HIF1A/LRR1/DCAF5/DCAF4/PSMC6/PSMA3/BTBD6
BLCA	14q	REACTOME_RA_BIOSYNTHESIS_PATHWAY	22	-0.624419	-2.01523	0.000735907	0.0263245	0.023217	2132	tags=36%, list=11%, signal=32%	RDH5/ALDH1A3/ALDH1A1/SDR16C5/CYP26B1/AKR1C3/RDH11/DHRS4
BLCA	14q	REACTOME_GOLGI_CISTERNAE_PERICENTRIOLAR_STACK_REORGANIZATION	14	0.707908	1.95753	0.000716046	0.0263245	0.023217	2691	tags=50%, list=14%, signal=43%	GOLGA2/RAB1A/GORASP1/GORASP2/RAB2A/PLK1/RAB1B
BLCA	14q	REACTOME_TYPE_I_HEMIDESMOSOME_ASSEMBLY	11	-0.757401	-2.06703	0.000793545	0.0275977	0.02434	2725	tags=91%, list=14%, signal=78%	PLEC/ITGA6/DST/CD151/LAMB3/KRT14/LAMC2/KRT5/COL17A1/LAMA3
BLCA	14q	REACTOME_DISEASES_OF_SIGNAL_TRANSDUCTION_BY_GROWTH_FACTOR_RECEPTORS_AND_SECOND_MESSENGERS	425	-0.2532	-1.3792	0.000856301	0.0289754	0.0255551	2720	tags=25%, list=14%, signal=22%	HDAC3/SPTBN1/IQGAP1/RPS6/EGFR/ARRB2/MIB1/DKK1/FOXO3/HDAC5/PPFIBP1/AGGF1/PSMD9/FOXO1/CDKN1B/RNF213/CNKSR2/FGFR1OP2/DUSP10/PSMB6/FGF4/TGFBR2/FGF19/FZD4/PSMA1/FGF10/CD86/HGF/AREG/PSMB9/SKP1/MLST8/EREG/KIT/STAT3/KITLG/JAK2/CD80/KDM7A/PSMB8/PTEN/RPS6KB2/PSMB1/CD28/DUSP6/FKBP1A/LCK/AGK/STAT1/HEY2/RNF43/DUSP7/HDAC9/CDKN1A/CSNK1A1/TRAT1/FLT3LG/RAC2/VAV1/ERLIN2/MET/RBPJ/NCOR1/HES5/ZC3HC1/MAMLD1/FLT3/PIK3CD/RHOG/HRAS/CUX1/PSMB5/BCL11A/JAG1/EPGN/TGFB1/PPP2CA/PIK3R1/STAT5B/NPM1/HDAC11/DERL2/ICOS/PSMA6/BAG4/CAMK2D/POLR2L/NRG1/NOTCH1/JAG2/PSMC1/MYC/PSME2/PSMF1/SEL1L/PSME1/TRIP11/AKT1/KLC1/PSMC6/PSMA3/CALM1/PPP2R5E/PSEN1/HSP90AA1/SNW1/MARK3/PPP2R5C
BLCA	14q	REACTOME_DEGRADATION_OF_BETA_CATENIN_BY_THE_DESTRUCTION_COMPLEX	82	-0.385413	-1.67506	0.00106481	0.0350825	0.0309413	864	tags=15%, list=4%, signal=14%	PSMB5/PPP2CA/PSMA6/PSMC1/MYC/PSME2/PSMF1/PSME1/PSMC6/PSMA3/PPP2R5E/PPP2R5C
BLCA	14q	REACTOME_ACTIVATION_OF_GENE_EXPRESSION_BY_SREBF_SREBP	41	0.505272	1.78963	0.0012673	0.0406836	0.0358812	6446	tags=66%, list=33%, signal=44%	FASN/MVK/MVD/NCOA1/ELOVL6/TBL1XR1/NFYC/DHCR7/PPARA/NFYB/SQLE/CARM1/FDFT1/HMGCS1/NCOA6/HMGCR/NCOA2/MED1/NFYA/SC5D/GPAM/IDI1/SP1/TBL1X/TM7SF2/RXRA/LSS
BLCA	14q	REACTOME_INTERLEUKIN_4_AND_INTERLEUKIN_13_SIGNALING	107	-0.352381	-1.59671	0.00131496	0.0411581	0.0362997	2487	tags=27%, list=13%, signal=24%	HGF/IL17F/FCER2/CD36/STAT3/JAK2/IL12A/F13A1/CCND1/IL23R/IL13/STAT1/FOS/BATF/IRF4/CDKN1A/IL12B/FASLG/LBP/SAA1/TGFB1/PIK3R1/RORC/IL18/MYC/IL6R/HIF1A/AKT1/HSP90AA1
BLCA	14q	REACTOME_CYCLIN_A_CDK2_ASSOCIATED_EVENTS_AT_S_PHASE_ENTRY	83	-0.393573	-1.71657	0.0013934	0.0425497	0.037527	2829	tags=33%, list=15%, signal=28%	PSMD9/CDKN1B/PSMB6/CCNH/PSMA1/PSMB9/CCNA1/SKP1/CDC25B/PSMB8/CCND1/PSMB1/CDKN1A/WEE1/PSMB5/PSMA6/PSMC1/MYC/PSME2/PSMF1/PSME1/LIN52/MAX/AKT1/PSMC6/PSMA3/MNAT1
BLCA	14q	REACTOME_PROTEIN_METHYLATION	13	-0.702661	-1.97201	0.00156941	0.0462924	0.0408279	1734	tags=54%, list=9%, signal=49%	EEF2/EEF1A1/ETFB/PRMT3/RPS2/VCPKMT/CALM1
BLCA	14q	REACTOME_PI_METABOLISM	80	0.418053	1.66949	0.00158991	0.0462924	0.0408279	2805	tags=32%, list=14%, signal=28%	ARF1/GDE1/GDPD3/GDPD1/INPP5F/ENPP6/PIK3CB/ARF3/PIK3C2B/INPPL1/MTMR7/RAB14/RAB5A/SYNJ1/PLEKHA6/PLEKHA3/INPP5E/SACM1L/MTMR6/PIP5K1A/PI4KB/PIP5K1C/PLEKHA8/TNFAIP8L1/PIK3R4/INPP4A
BLCA	14q	REACTOME_RUNX3_REGULATES_NOTCH_SIGNALING	14	-0.671648	-1.92641	0.00175339	0.0487831	0.0430246	1886	tags=43%, list=10%, signal=39%	RUNX3/RBPJ/MAMLD1/JAG1/NOTCH1/SNW1
BLCA	14q	REACTOME_GENERATION_OF_SECOND_MESSENGER_MOLECULES	22	-0.592048	-1.91076	0.00175006	0.0487831	0.0430246	4161	tags=73%, list=21%, signal=57%	PLCG2/LAT/WAS/LCP2/VASP/CD101/CD3E/CD4/CD247/GRAP2/CD3G/LCK/ITK/CD3D/ZAP70/EVL
BLCA	14q	REACTOME_REGULATION_OF_CHOLESTEROL_BIOSYNTHESIS_BY_SREBP_SREBF	54	0.465537	1.7429	0.00214693	0.0584338	0.0515361	6446	tags=63%, list=33%, signal=42%	FASN/SEC24D/MVK/MVD/NCOA1/MBTPS1/ELOVL6/TBL1XR1/SCAP/NFYC/DHCR7/PPARA/NFYB/SQLE/CARM1/FDFT1/SEC24C/INSIG1/SEC24A/HMGCS1/NCOA6/HMGCR/NCOA2/MED1/NFYA/SC5D/GPAM/IDI1/SP1/TBL1X/MBTPS2/TM7SF2/RXRA/LSS
BLCA	14q	REACTOME_TRANSCRIPTIONAL_REGULATION_BY_RUNX3	93	-0.374042	-1.64648	0.00240399	0.0640383	0.056479	2117	tags=24%, list=11%, signal=21%	PSMB8/CCND1/PSMB1/RUNX3/ITGAL/CDKN1A/RBPJ/MAMLD1/PSMB5/JAG1/TGFB1/RORC/PSMA6/NOTCH1/PSMC1/MYC/PSME2/PSMF1/PSME1/PSMC6/PSMA3/SNW1
BLCA	14q	REACTOME_VEGFR2_MEDIATED_CELL_PROLIFERATION	19	-0.614952	-1.90267	0.00255801	0.0663046	0.0584778	991	tags=21%, list=5%, signal=20%	PRKCA/HRAS/PRKCB/CALM1
BLCA	14q	REACTOME_NOTCH1_INTRACELLULAR_DOMAIN_REGULATES_TRANSCRIPTION	48	-0.437997	-1.69591	0.00270091	0.0663046	0.0584778	1616	tags=23%, list=8%, signal=21%	HEY2/HDAC9/RBPJ/NCOR1/HES5/MAMLD1/HDAC11/NOTCH1/MYC/HIF1A/SNW1
BLCA	14q	REACTOME_FORMATION_OF_THE_CORNIFIED_ENVELOPE	128	-0.331172	-1.54538	0.0026993	0.0663046	0.0584778	4527	tags=48%, list=23%, signal=37%	LCE1E/LCE1F/KRT9/KRT78/KRT27/KRT3/KRT38/KRT73/SPINK9/LIPJ/KRT26/KRT74/KRT76/KRT28/KRT35/PKP4/PI3/LCE2B/LCE2A/SPRR2B/DSG2/KLK13/KRT39/KRT32/CDSN/LCE2D/KRT72/KRT17/KRT71/LCE2C/KRT37/PKP1/SPINK6/KRT82/KRT4/LCE3D/LCE3E/LCE3A/CAPNS1/SPRR2E/KRT14/LCE1A/SPINK5/SPRR2D/LCE5A/LCE1C/SPRR2G/KRT5/LCE1D/DSG1/DSC3/KRT6B/KRT6A/LCE1B/SPRR2A/KRT34/KRT75/KRT6C/DSG3/KRT31/TGM1
BLCA	14q	REACTOME_KERATINIZATION	128	-0.331172	-1.54538	0.0026993	0.0663046	0.0584778	4527	tags=48%, list=23%, signal=37%	LCE1E/LCE1F/KRT9/KRT78/KRT27/KRT3/KRT38/KRT73/SPINK9/LIPJ/KRT26/KRT74/KRT76/KRT28/KRT35/PKP4/PI3/LCE2B/LCE2A/SPRR2B/DSG2/KLK13/KRT39/KRT32/CDSN/LCE2D/KRT72/KRT17/KRT71/LCE2C/KRT37/PKP1/SPINK6/KRT82/KRT4/LCE3D/LCE3E/LCE3A/CAPNS1/SPRR2E/KRT14/LCE1A/SPINK5/SPRR2D/LCE5A/LCE1C/SPRR2G/KRT5/LCE1D/DSG1/DSC3/KRT6B/KRT6A/LCE1B/SPRR2A/KRT34/KRT75/KRT6C/DSG3/KRT31/TGM1
BLCA	14q	REACTOME_TNFR2_NON_CANONICAL_NF_KB_PATHWAY	98	-0.367753	-1.64418	0.00319039	0.0768148	0.0677474	3179	tags=32%, list=16%, signal=27%	MAP3K14/PSMD9/TNFRSF13C/TNFRSF13B/PSMB6/EDA2R/PSMA1/TNFRSF17/PSMB9/SKP1/PSMB8/LTB/CD27/PSMB1/TNFSF18/EDA/FASLG/CD40LG/LTA/TNFSF14/PSMB5/TNFRSF14/PSMA6/TNFRSF18/PSMC1/PSME2/PSMF1/PSME1/TRAF3/PSMC6/PSMA3
BLCA	14q	REACTOME_SYNTHESIS_OF_SUBSTRATES_IN_N_GLYCAN_BIOSYTHESIS	61	0.438853	1.67142	0.0033128	0.0782571	0.0690194	1894	tags=30%, list=10%, signal=27%	GFPT1/DHDDS/PGM3/NANS/PMM2/GMPPB/GNE/SLC17A5/NAGK/MVD/GLB1/ST8SIA1/ALG5/NEU1/ST6GALNAC5/ST3GAL2/DPM1/SLC35C1
BLCA	14q	REACTOME_TIGHT_JUNCTION_INTERACTIONS	27	0.55306	1.8078	0.00345546	0.0801154	0.0706583	2949	tags=44%, list=15%, signal=38%	CLDN3/CLDN4/PARD6A/F11R/CLDN11/CLDN23/PARD6B/CLDN19/CLDN8/CLDN7/CRB3/CLDN16
BLCA	14q	REACTOME_ACTIVATION_OF_AMPK_DOWNSTREAM_OF_NMDARS	27	-0.522532	-1.76891	0.00361162	0.0822136	0.0725088	4027	tags=41%, list=21%, signal=32%	TUBA3D/PRKAB1/MAPT/TUBA3E/PRKAB2/TUBB4A/PRKAA2/TUBA3C/TUBA4B/TUBA4A/CALM1
BLCA	14q	REACTOME_SUMOYLATION_OF_DNA_METHYLATION_PROTEINS	15	0.665397	1.85088	0.00384329	0.0834737	0.0736203	4426	tags=60%, list=23%, signal=46%	DNMT3A/CBX8/SUMO1/DNMT3B/CBX4/CBX2/DNMT1/PHC1/RNF2
BLCA	14q	REACTOME_PYRUVATE_METABOLISM_AND_CITRIC_ACID_TCA_CYCLE	55	-0.413324	-1.67484	0.00386699	0.0834737	0.0736203	4091	tags=36%, list=21%, signal=29%	PDHA2/PDK3/PDHX/ME1/BSG/LDHB/GLO1/SUCLG2/SDHD/IDH3G/ADHFE1/FAHD1/SLC16A1/PDK1/NNT/PDP1/LDHA/L2HGDH/GSTZ1/DLST
BLCA	14q	REACTOME_INTERFERON_SIGNALING	182	-0.286943	-1.41505	0.00375223	0.0834737	0.0736203	3809	tags=32%, list=20%, signal=26%	OASL/PML/TRIM3/IFNA10/IFNA7/IFI30/TRIM22/EIF4A1/IRF8/IFIT2/ISG15/IFIT1/IFNA16/EIF4A2/TRIM68/JAK1/IRF1/NUP205/IFI6/EIF4G2/SAMHD1/FCGR1B/IFITM1/PTAFR/TRIM35/TRIM48/JAK2/KPNA7/XAF1/PSMB8/IFNA8/DDX58/NUP35/EIF4E3/IFITM3/ISG20/STAT1/GBP5/AAAS/SP100/IFIT3/IRF4/OAS2/IFNG/IFI35/IRF7/PTPN2/IFNA14/CD44/IFNGR1/UBE2L6/TRIM21/KPNA5/IFIT5/CAMK2D/IRF9/BST2/GBP6/IFI27
BLCA	14q	REACTOME_RAF_ACTIVATION	34	-0.490288	-1.75106	0.00432855	0.0857026	0.075586	878	tags=21%, list=5%, signal=20%	HRAS/PPP2CA/CAMK2D/CALM1/PPP2R5E/MARK3/PPP2R5C
BLCA	14q	REACTOME_KERATAN_SULFATE_KERATIN_METABOLISM	33	0.515029	1.74558	0.004271	0.0857026	0.075586	3642	tags=39%, list=19%, signal=32%	CHST6/B4GALT3/B4GALT4/B4GALT1/B3GNT3/GLB1/CHST5/B3GNT2/ST3GAL2/GALNS/B4GALT5/LUM/CHST1
BLCA	14q	REACTOME_SIGNALING_BY_NOTCH1	74	-0.38011	-1.63178	0.00416345	0.0857026	0.075586	1616	tags=22%, list=8%, signal=20%	HEY2/HDAC9/DNER/RBPJ/NCOR1/HES5/MAMLD1/JAG1/HDAC11/NOTCH1/JAG2/MYC/HIF1A/NUMB/PSEN1/SNW1
BLCA	14q	REACTOME_SIGNALING_BY_NOTCH1_PEST_DOMAIN_MUTANTS_IN_CANCER	58	-0.393556	-1.60842	0.00410363	0.0857026	0.075586	1616	tags=22%, list=8%, signal=21%	HEY2/HDAC9/RBPJ/NCOR1/HES5/MAMLD1/JAG1/HDAC11/NOTCH1/JAG2/MYC/PSEN1/SNW1
BLCA	14q	REACTOME_THE_ROLE_OF_GTSE1_IN_G2_M_PROGRESSION_AFTER_G2_CHECKPOINT	75	-0.371712	-1.59966	0.00438096	0.0857026	0.075586	3332	tags=28%, list=17%, signal=23%	TUBA3E/PSMD9/TUBB4A/PSMB6/PSMA1/PSMB9/PSMB8/TUBA3C/PSMB1/CDKN1A/TUBA4B/PSMB5/PSMA6/TUBA4A/PSMC1/PSME2/PSMF1/PSME1/PSMC6/PSMA3/HSP90AA1
BLCA	14q	REACTOME_SIGNALING_BY_NOTCH	174	-0.294457	-1.4437	0.00435474	0.0857026	0.075586	1219	tags=15%, list=6%, signal=14%	DNER/RBPJ/NCOR1/PTCRA/HES5/MAMLD1/PSMB5/JAG1/HDAC11/PSMA6/NOTCH1/JAG2/PSMC1/DLGAP5/MYC/PSME2/PSMF1/SEL1L/PSME1/HIF1A/NUMB/AKT1/PSMC6/PSMA3/PSEN1/SNW1
BLCA	14q	REACTOME_METABOLISM_OF_VITAMINS_AND_COFACTORS	180	-0.29596	-1.459	0.00451634	0.0869917	0.076723	2909	tags=26%, list=15%, signal=22%	ABCC1/MTHFD2L/PARP6/NUDT12/ENPP1/PANK2/PANK3/COQ3/LRAT/CD320/GSTO2/GPC1/FOLR2/GSTO1/RBP1/VNN1/NMNAT3/PDZD11/NT5E/ENPP2/ACACB/CUBN/MTHFS/TPK1/SDC3/MOCS2/THTPA/PCCB/CD38/PRKG2/MTHFR/NAMPT/GCH1/AKR1C3/TCN1/AKR1B10/COQ2/AKR1C1/RDH11/GPHN/MTHFD1/AKT1/COQ6/CALM1/HSP90AA1/ABCD4
BLCA	14q	REACTOME_GLYCOSAMINOGLYCAN_METABOLISM	122	0.352353	1.50685	0.00491548	0.0932451	0.0822382	3856	tags=28%, list=20%, signal=22%	SLC35B3/CHST6/B4GALT3/XYLT1/B4GALT4/B4GALT1/B3GNT3/SDC4/CHP1/GLB1/HS2ST1/CHST7/GPC2/CHST12/CHST5/HYAL2/B3GNT2/ST3GAL2/XYLT2/CHPF/GALNS/AGRN/B4GALT5/LUM/HS3ST2/B3GAT1/CHST14/SLC35B2/HYAL3/HAS3/CHST1/HSPG2/HS6ST1/HS3ST6
BLCA	14q	REACTOME_NEGATIVE_REGULATION_OF_MAPK_PATHWAY	43	-0.44556	-1.68132	0.00499156	0.0932751	0.0822647	1944	tags=23%, list=10%, signal=21%	DUSP6/DUSP7/PTPN7/MAPK12/HRAS/PPP2CA/DUSP2/PPP2R5E/MARK3/PPP2R5C
BLCA	14q	REACTOME_KERATAN_SULFATE_BIOSYNTHESIS	27	0.541208	1.76906	0.00516838	0.095159	0.0839262	6565	tags=70%, list=34%, signal=47%	CHST6/B4GALT3/B4GALT4/B4GALT1/B3GNT3/CHST5/B3GNT2/ST3GAL2/B4GALT5/LUM/CHST1/FMOD/ST3GAL4/SLC35D2/KERA/ACAN/ST3GAL1/PRELP/OMD
BLCA	14q	REACTOME_SIGNALING_BY_NOTCH3	49	-0.431838	-1.67997	0.0058125	0.102497	0.0903976	1723	tags=24%, list=9%, signal=22%	STAT1/HEY2/RBPJ/PTCRA/HES5/MAMLD1/JAG1/NOTCH1/JAG2/DLGAP5/PSEN1/SNW1
BLCA	14q	REACTOME_RECYCLING_PATHWAY_OF_L1	46	-0.425072	-1.62591	0.00580255	0.102497	0.0903976	4156	tags=39%, list=21%, signal=31%	RPS6KA4/AP2B1/TUBA3D/MSN/DNM3/TUBA3E/EZR/TUBB4A/L1CAM/TUBA3C/AP2M1/AP2A2/TUBA4B/RPS6KA3/TUBA4A/RPS6KA1/RPS6KA5/NUMB
BLCA	14q	REACTOME_BIOSYNTHESIS_OF_THE_N_GLYCAN_PRECURSOR_DOLICHOL_LIPID_LINKED_OLIGOSACCHARIDE_LLO_AND_TRANSFER_TO_A_NASCENT_PROTEIN	76	0.39095	1.54538	0.00572164	0.102497	0.0903976	1894	tags=26%, list=10%, signal=24%	GFPT1/DHDDS/PGM3/NANS/PMM2/GMPPB/GNE/SLC17A5/NAGK/MVD/GLB1/ST8SIA1/ALG2/ALG5/NEU1/RFT1/ST6GALNAC5/ST3GAL2/DPM1/SLC35C1
BLCA	14q	REACTOME_NEGATIVE_REGULATION_OF_THE_PI3K_AKT_NETWORK	112	-0.323122	-1.46131	0.00590275	0.102642	0.090526	2720	tags=28%, list=14%, signal=24%	FGF4/FGF19/FGF10/CD86/HGF/AREG/EREG/KIT/KITLG/CD80/PTEN/CD28/LCK/TRAT1/FLT3LG/TRAF6/RAC2/VAV1/MET/FLT3/PIK3CD/RHOG/EPGN/PPP2CA/PIK3R1/ICOS/NRG1/IL33/AKT1/PPP2R5E/PPP2R5C
BLCA	14q	REACTOME_CTLA4_INHIBITORY_SIGNALING	21	-0.556922	-1.77941	0.00624856	0.107167	0.0945168	2557	tags=38%, list=13%, signal=33%	CD86/CD80/CTLA4/LCK/PPP2CA/AKT1/PPP2R5E/PPP2R5C
BLCA	14q	REACTOME_SIGNALING_BY_CTNNB1_PHOSPHO_SITE_MUTANTS	15	-0.631795	-1.85653	0.00640824	0.108421	0.0956223	1442	tags=27%, list=7%, signal=25%	CSNK1A1/PPP2CA/PPP2R5E/PPP2R5C
BLCA	14q	REACTOME_GOLGI_TO_ER_RETROGRADE_TRANSPORT	132	0.344112	1.48891	0.00701739	0.117144	0.103316	1234	tags=17%, list=6%, signal=16%	KIF3C/KIF9/COPG1/KDELR2/DYNLL2/ARF4/RAB1A/ARF1/COPZ1/TMED2/COPB2/AGPAT3/SURF4/SEC22B/ARF3/ARCN1/ARFGAP1/KDELR3/KIF27/TMED9/DCTN5/COPA
BLCA	14q	REACTOME_DISEASES_ASSOCIATED_WITH_GLYCOSYLATION_PRECURSOR_BIOSYNTHESIS	18	0.606416	1.77799	0.00718918	0.11826	0.1043	1877	tags=39%, list=10%, signal=35%	GFPT1/DHDDS/PMM2/GNE/GLB1/NEU1/DPM1
BLCA	14q	REACTOME_RAS_PROCESSING	24	-0.525002	-1.76212	0.00727317	0.11826	0.1043	1022	tags=25%, list=5%, signal=24%	PRKCQ/ARL2/HRAS/PRKG2/FNTB/CALM1
BLCA	14q	REACTOME_TP53_REGULATES_TRANSCRIPTION_OF_SEVERAL_ADDITIONAL_CELL_DEATH_GENES_WHOSE_SPECIFIC_ROLES_IN_P53_DEPENDENT_APOPTOSIS_REMAIN_UNCERTAIN	14	-0.617496	-1.77109	0.00745333	0.119636	0.105513	1057	tags=21%, list=5%, signal=20%	NDRG1/PPP1R13B/RABGGTA
BLCA	14q	REACTOME_INTERLEUKIN_10_SIGNALING	41	-0.43908	-1.63696	0.00817986	0.128527	0.113356	5143	tags=56%, list=26%, signal=41%	CXCL1/CSF3/IL10/CXCL2/TNF/CCR5/CSF1/CCR2/CCL22/CSF2/JAK1/CXCL10/CD86/FCER2/PTAFR/STAT3/CD80/IL12A/IL10RA/CCL19/IL12B/IL1R2/IL18
BLCA	14q	REACTOME_RUNX1_REGULATES_TRANSCRIPTION_OF_GENES_INVOLVED_IN_DIFFERENTIATION_OF_HSCS	68	-0.371892	-1.57359	0.00821261	0.128527	0.113356	864	tags=15%, list=4%, signal=14%	PSMB5/LMO1/PSMA6/PSMC1/PSME2/PSMF1/PSME1/PSMC6/PSMA3/MNAT1
BLCA	14q	REACTOME_PLATELET_SENSITIZATION_BY_LDL	17	-0.573135	-1.73209	0.00903184	0.139603	0.123124	740	tags=18%, list=4%, signal=17%	PPP2CA/PPP2R5E/PPP2R5C
BLCA	14q	REACTOME_POST_CHAPERONIN_TUBULIN_FOLDING_PATHWAY	21	-0.536144	-1.71303	0.0109088	0.164075	0.144708	4027	tags=43%, list=21%, signal=34%	TUBA3D/TUBA3E/TUBB4A/TBCC/TUBA3C/TBCA/TUBA4B/ARL2/TUBA4A
BLCA	14q	REACTOME_REGULATED_NECROSIS	55	-0.382945	-1.55174	0.0110083	0.164075	0.144708	3290	tags=35%, list=17%, signal=29%	FAS/BAX/IRF1/ELANE/CASP4/TNFSF10/GZMB/BAK1/STUB1/OGT/TNFRSF10A/CHMP7/FASLG/CASP5/CASP1/TNFRSF10B/CHMP4A/IL18/HSP90AA1
BLCA	14q	REACTOME_FC_EPSILON_RECEPTOR_FCERI_SIGNALING	129	-0.306913	-1.44065	0.0108815	0.164075	0.144708	2917	tags=24%, list=15%, signal=21%	RASGRP4/PSMB6/LAT2/PSMA1/BTK/PSMB9/SKP1/PSMB8/PSMB1/GRAP2/FOS/MS4A2/ITK/TRAF6/VAV1/MAP3K1/FCER1A/NFKBIA/PRKCQ/HRAS/PSMB5/PIK3R1/MAP2K4/PSMA6/PSMC1/PSME2/PSMF1/PSME1/PSMC6/PSMA3/CALM1
BLCA	14q	REACTOME_ENOS_ACTIVATION	11	-0.680513	-1.85719	0.0127683	0.168395	0.148517	77	tags=45%, list=0%, signal=45%	CYGB/CAV1/AKT1/CALM1/HSP90AA1
BLCA	14q	REACTOME_METABOLISM_OF_NITRIC_OXIDE_NOS3_ACTIVATION_AND_REGULATION	15	-0.603224	-1.77257	0.0119915	0.168395	0.148517	77	tags=33%, list=0%, signal=33%	CYGB/CAV1/AKT1/CALM1/HSP90AA1
BLCA	14q	REACTOME_ATF4_ACTIVATES_GENES_IN_RESPONSE_TO_ENDOPLASMIC_RETICULUM_STRESS	26	0.53124	1.70724	0.0126309	0.168395	0.148517	6141	tags=65%, list=32%, signal=45%	CEBPG/IGFBP1/NFYC/ATF3/ATF6/EXOSC6/NFYB/PARN/EXOSC5/EXOSC7/DIS3/NFYA/CEBPB/HERPUD1/CCL2/EXOSC1/EXOSC8
BLCA	14q	REACTOME_PLASMA_LIPOPROTEIN_REMODELING	32	0.491454	1.65359	0.0129516	0.168395	0.148517	5553	tags=56%, list=29%, signal=40%	P4HB/PCSK6/APOF/LIPG/MBTPS1/APOA2/ANGPTL3/CREB3L3/LMF1/APOA1/APOC3/APOE/ABCG1/LCAT/ALB/APOA4/PCSK5/APOB
BLCA	14q	REACTOME_GOLGI_ASSOCIATED_VESICLE_BIOGENESIS	56	0.421343	1.58605	0.011927	0.168395	0.148517	4078	tags=39%, list=21%, signal=31%	ARF1/ARRB1/BLOC1S3/TGOLN2/YIPF6/DNM2/ACBD3/GAK/HIP1R/VAMP7/GOLGB1/AP1B1/AP1G1/AP1M2/FTH1/CLTC/DTNBP1/TPD52/SH3GL2/SORT1/CLINT1/NECAP1
BLCA	14q	REACTOME_NEGATIVE_REGULATION_OF_NOTCH4_SIGNALING	52	-0.394401	-1.57254	0.0130466	0.168395	0.148517	864	tags=29%, list=4%, signal=28%	PSMB6/PSMA1/PSMB9/SKP1/PSMB8/PSMB1/PSMB5/PSMA6/PSMC1/PSME2/PSMF1/PSME1/AKT1/PSMC6/PSMA3
BLCA	14q	REACTOME_TRANSLOCATION_OF_SLC2A4_GLUT4_TO_THE_PLASMA_MEMBRANE	70	-0.357588	-1.51343	0.0129781	0.168395	0.148517	3332	tags=27%, list=17%, signal=23%	TUBA3E/VAMP2/PRKAB2/TUBB4A/PRKAA2/SFN/TUBA3C/C2CD5/EXOC2/TUBA4B/RAB13/MYO5A/LNPEP/EXOC6/YWHAE/TUBA4A/EXOC5/AKT1/CALM1
BLCA	14q	REACTOME_CELLULAR_RESPONSE_TO_HYPOXIA	71	-0.353107	-1.50023	0.0128669	0.168395	0.148517	864	tags=17%, list=4%, signal=16%	PSMB5/AJUBA/PSMA6/EGLN3/PSMC1/PSME2/CA9/PSMF1/PSME1/HIF1A/PSMC6/PSMA3
BLCA	14q	REACTOME_DEGRADATION_OF_GLI1_BY_THE_PROTEASOME	58	-0.364944	-1.49149	0.0120853	0.168395	0.148517	864	tags=26%, list=4%, signal=25%	PSMB6/PSMA1/PSMB9/SKP1/PSMB8/PSMB1/PSMB5/PSMA6/PSMC1/PSME2/PSMF1/PSME1/NUMB/PSMC6/PSMA3
BLCA	14q	REACTOME_EXTRA_NUCLEAR_ESTROGEN_SIGNALING	75	-0.346174	-1.48975	0.0119056	0.168395	0.148517	2476	tags=23%, list=13%, signal=20%	AREG/GNB5/CAV2/EREG/CCND1/GNAI3/FOS/GNG8/GNAT3/GNGT2/HRAS/EPGN/PIK3R1/GNAI1/AKT1/CALM1/HSP90AA1
BLCA	14q	REACTOME_METABOLISM_OF_NUCLEOTIDES	91	-0.334738	-1.47822	0.0130206	0.168395	0.148517	2794	tags=27%, list=14%, signal=24%	PFAS/AK7/NT5C/RRM1/AK1/SAMHD1/DNPH1/IMPDH1/NT5E/ENTPD3/NT5C1B/NT5M/DPYD/ADK/NT5C1A/ADPRM/ENTPD5/GSR/AMPD3/PNP/IMPDH2/ADSL/GMPR2/AK4/HPRT1
BLCA	14q	REACTOME_ABC_TRANSPORTER_DISORDERS	76	-0.343047	-1.4698	0.0122193	0.168395	0.148517	864	tags=14%, list=4%, signal=14%	PSMB5/DERL2/PSMA6/PSMC1/PSME2/PSMF1/SEL1L/PSME1/PSMC6/PSMA3/ABCD4
BLCA	14q	REACTOME_SIGNALING_BY_THE_B_CELL_RECEPTOR_BCR	107	-0.308533	-1.39802	0.0116413	0.168395	0.148517	3161	tags=26%, list=16%, signal=22%	STIM1/PSMD9/CD22/PSMB6/PSMA1/BTK/PSMB9/SKP1/PSMB8/PSMB1/FKBP1A/CD79B/VAV1/PPIA/NFKBIA/PIK3CD/HRAS/PSMB5/PIK3R1/PRKCB/PSMA6/PSMC1/PSME2/PSMF1/PSME1/PSMC6/PSMA3/CALM1
BLCA	14q	REACTOME_PURINE_SALVAGE	13	-0.620602	-1.74171	0.0134755	0.169376	0.149382	965	tags=38%, list=5%, signal=37%	ADK/AMPD3/PNP/GMPR2/HPRT1
BLCA	14q	REACTOME_TRANS_GOLGI_NETWORK_VESICLE_BUDDING	72	0.382723	1.50199	0.0135284	0.169376	0.149382	4078	tags=40%, list=21%, signal=32%	HGS/ARF1/ARRB1/BLOC1S3/TGOLN2/DNASE2/YIPF6/DNM2/CLVS1/ACBD3/GAK/HIP1R/VAMP7/GOLGB1/AP1B1/AP1G1/AP1M2/GBF1/FTH1/CLTC/DTNBP1/TPD52/SNAP23/APP/STX4/SH3GL2/SORT1/CLINT1/NECAP1
BLCA	14q	REACTOME_HIV_INFECTION	224	-0.260091	-1.33195	0.0134067	0.169376	0.149382	2829	tags=21%, list=15%, signal=19%	PSMB6/AP1S2/CCNH/NUP205/PSMA1/PSMB9/SKP1/TAF9B/ERCC2/CD4/CD247/DOCK2/PSMB8/SLC25A5/GTF2E2/PSMB1/CD28/TBP/NUP35/LCK/AP2M1/CD8B/AAAS/SLC25A6/CHMP7/AP2A2/RNGTT/TSG101/PPIA/TAF1L/PSMB5/NPM1/PSMA6/POLR2L/CCNK/MVB12B/CHMP4A/GTF2H1/PSMC1/PSME2/NMT2/PSMF1/PSME1/GTF2A1/SUPT16H/PSMC6/PSMA3/MNAT1
BLCA	14q	REACTOME_BETA_CATENIN_PHOSPHORYLATION_CASCADE	17	-0.554128	-1.67465	0.0137743	0.170747	0.150592	1442	tags=24%, list=7%, signal=22%	CSNK1A1/PPP2CA/PPP2R5E/PPP2R5C
BLCA	14q	REACTOME_DOWNSTREAM_SIGNALING_EVENTS_OF_B_CELL_RECEPTOR_BCR	79	-0.344453	-1.47883	0.0142708	0.173466	0.15299	2614	tags=25%, list=13%, signal=22%	PSMB6/PSMA1/PSMB9/SKP1/PSMB8/PSMB1/FKBP1A/PPIA/NFKBIA/HRAS/PSMB5/PRKCB/PSMA6/PSMC1/PSME2/PSMF1/PSME1/PSMC6/PSMA3/CALM1
BLCA	14q	REACTOME_PROGRAMMED_CELL_DEATH	197	-0.268354	-1.33674	0.0142625	0.173466	0.15299	2852	tags=24%, list=15%, signal=21%	AVEN/PSMB6/IRF1/ELANE/CASP4/TNFSF10/PSMA1/GZMB/PSMB9/BAK1/SFN/PKP1/STUB1/OGT/UACA/STAT3/PSMB8/TNFRSF10A/PSMB1/CARD8/DBNL/CHMP7/DSG1/FASLG/C1QBP/PRKCQ/PSMB5/DAPK2/CASP5/CASP1/ACIN1/PSMA6/YWHAE/DSG3/TNFRSF10B/CHMP4A/PPP3CC/PSMC1/IL18/PSME2/PSMF1/PSME1/PPP1R13B/AKT1/PSMC6/PSMA3/HSP90AA1
BLCA	14q	REACTOME_TNFS_BIND_THEIR_PHYSIOLOGICAL_RECEPTORS	28	-0.480393	-1.65197	0.0149458	0.179925	0.158686	4971	tags=68%, list=26%, signal=51%	TNFSF8/TNFSF13B/TNFSF9/TNFRSF9/TNFRSF8/TNFSF11/TNFSF13/CD70/TNFRSF13B/EDA2R/TNFRSF17/CD27/TNFSF18/EDA/FASLG/LTA/TNFSF14/TNFRSF14/TNFRSF18
BLCA	14q	REACTOME_SUMOYLATION_OF_IMMUNE_RESPONSE_PROTEINS	11	0.651619	1.66699	0.0153152	0.182616	0.161059	4066	tags=64%, list=21%, signal=50%	PIAS4/IKBKE/SUMO1/NFKB2/SUMO3/PIAS3/RELA
BLCA	14q	REACTOME_LYSINE_CATABOLISM	12	-0.648845	-1.79794	0.0157426	0.183293	0.161657	406	tags=25%, list=2%, signal=24%	PHYKPL/SLC25A21/DLST
BLCA	14q	REACTOME_SYNTHESIS_OF_IP3_AND_IP4_IN_THE_CYTOSOL	26	-0.499608	-1.69048	0.0160455	0.183293	0.161657	966	tags=19%, list=5%, signal=18%	PLD4/INPP5D/PLCD3/ITPK1/CALM1
BLCA	14q	REACTOME_HSP90_CHAPERONE_CYCLE_FOR_STEROID_HORMONE_RECEPTORS_SHR_IN_THE_PRESENCE_OF_LIGAND	55	-0.373	-1.51144	0.0158308	0.183293	0.161657	3332	tags=31%, list=17%, signal=26%	TUBA3E/DNAJB1/CAPZA1/TUBB4A/FKBP5/DCTN3/CAPZA2/TUBA3C/PGR/HSPA1A/TUBA4B/DCTN4/NR3C1/TUBA4A/DYNC1H1/HSP90AA1/ACTR10
BLCA	14q	REACTOME_DISEASES_OF_GLYCOSYLATION	139	0.32617	1.42394	0.0156663	0.183293	0.161657	6803	tags=53%, list=35%, signal=34%	GFPT1/DAG1/DHDDS/CHST6/MOGS/B4GALT1/PMM2/ADAMTS7/GNE/SDC4/SEMA5A/GALNT12/GLB1/MUC20/GPC2/ALG2/THBS2/POMT1/NEU1/RFT1/DPM1/MUC15/MUC6/MUC5B/ADAMTS16/MUC16/AGRN/ALG3/C1GALT1C1/LUM/CHST14/ADAMTS2/ADAMTS20/HSPG2/CFP/DPM3/THSD7A/ADAMTS4/MAN1B1/DCN/ADAMTS12/PAPSS2/VCAN/DPAGT1/SPON2/ALG11/MUC5AC/ADAMTS5/THSD7B/SPON1/FMOD/ADAMTS19/CTSA/NOTCH4/ALG1/ADAMTS14/GPC4/MUC3A/SDC1/MUC17/ADAMTS3/ADAMTS17/KERA/ACAN/THBS1/PRELP/DPM2/OMD/B3GALT6/C1GALT1/ADAMTSL4/MUC4/BGN
BLCA	14q	REACTOME_ABC_FAMILY_PROTEINS_MEDIATED_TRANSPORT	101	-0.313486	-1.41614	0.016104	0.183293	0.161657	2928	tags=25%, list=15%, signal=21%	ABCC4/ABCC1/PSMB6/PSMA1/ABCC3/PSMB9/PSMB8/ABCB5/PSMB1/ABCB8/ERLIN2/ABCD2/PEX3/PSMB5/DERL2/PSMA6/ABCB7/PSMC1/PSME2/PSMF1/SEL1L/EIF2S1/PSME1/PSMC6/PSMA3
BLCA	14q	REACTOME_BETA_DEFENSINS	38	-0.413385	-1.52782	0.0166398	0.187685	0.16553	6161	tags=61%, list=32%, signal=41%	DEFB107B/DEFB103B/DEFB106B/DEFB135/DEFB112/DEFB125/DEFB105A/DEFB129/DEFB4B/DEFB104B/DEFB114/DEFB107A/DEFB110/DEFB132/CCR2/DEFB124/DEFB104A/DEFB103A/DEFB133/DEFB127/DEFB4A/CCR6/TLR2
BLCA	14q	REACTOME_SCF_SKP2_MEDIATED_DEGRADATION_OF_P27_P21	58	-0.352335	-1.43996	0.0170048	0.190089	0.167651	3155	tags=33%, list=16%, signal=28%	PSMD9/CDKN1B/PSMB6/PSMA1/PSMB9/CCNA1/SKP1/PSMB8/CCND1/PSMB1/CDKN1A/PSMB5/PSMA6/PSMC1/PSME2/PSMF1/PSME1/PSMC6/PSMA3
BLCA	14q	REACTOME_PD_1_SIGNALING	12	-0.644509	-1.78592	0.0175625	0.194587	0.171617	2231	tags=83%, list=11%, signal=74%	PTPN6/PDCD1LG2/CD274/CD3E/CD4/CD247/PDCD1/CD3G/LCK/CD3D
BLCA	14q	REACTOME_MITOTIC_G2_G2_M_PHASES	193	-0.268038	-1.33059	0.0179836	0.197504	0.17419	1465	tags=19%, list=8%, signal=17%	PSMB6/DCTN3/CCNH/PSMA1/NME7/PSMB9/CCNA1/SKP1/CDC25B/PSMB8/TUBA3C/PSMB1/CDKN1A/WEE1/SDCCAG8/PCM1/TUBA4B/CEP164/PSMB5/PPP2CA/HAUS4/AJUBA/PSMA6/YWHAE/TUBA4A/TUBG2/PSMC1/PSME2/PSMF1/PSME1/DYNC1H1/LIN52/PSMC6/PSMA3/HSP90AA1/MNAT1
BLCA	14q	REACTOME_PLASMA_LIPOPROTEIN_ASSEMBLY_REMODELING_AND_CLEARANCE	69	0.36689	1.41919	0.0187009	0.201841	0.178015	4817	tags=41%, list=25%, signal=31%	P4HB/NCEH1/PCSK6/LSR/APOF/AP2A1/LIPG/MBTPS1/APOA2/MYLIP/ANGPTL3/CREB3L3/HDLBP/CLTC/LMF1/PRKACA/APOA1/APOC3/NR1H2/APOE/LDLR/NR1H3/AMN/ABCG1/LCAT/SOAT1/ALB/APOA4
BLCA	14q	REACTOME_MITOTIC_G1_PHASE_AND_G1_S_TRANSITION	147	-0.288742	-1.37956	0.0185404	0.201841	0.178015	2902	tags=21%, list=15%, signal=18%	ORC3/PSMB6/CCNH/PSMA1/PSMB9/CCNA1/SKP1/JAK2/PSMB8/CDK6/CCND1/PSMB1/GMNN/CDKN1A/WEE1/POLE4/PSMB5/PPP2CA/PSMA6/PSMC1/MYC/PSME2/PSMF1/PSME1/LIN52/POLE2/MAX/AKT1/PSMC6/PSMA3/MNAT1
BLCA	14q	REACTOME_INTERLEUKIN_20_FAMILY_SIGNALING	26	-0.492922	-1.66785	0.0188938	0.20218	0.178314	3730	tags=58%, list=19%, signal=47%	IL22RA1/IL24/JAK1/IFNL1/IL22/IL20RB/STAT3/JAK2/IL22RA2/IL26/STAT1/IL20/STAT4/STAT5B/IFNLR1
BLCA	14q	REACTOME_GLUTATHIONE_CONJUGATION	34	-0.434384	-1.5514	0.0192439	0.204182	0.180079	3152	tags=41%, list=16%, signal=35%	HPGDS/MGST1/GSTA1/GSTA4/GSTO2/GSTO1/ESD/CHAC2/GSTP1/GSTA5/GSTT2B/GSS/GCLC/GSTZ1
BLCA	14q	REACTOME_RUNX1_INTERACTS_WITH_CO_FACTORS_WHOSE_PRECISE_EFFECT_ON_RUNX1_TARGETS_IS_NOT_KNOWN	37	0.438563	1.51906	0.0197482	0.206039	0.181718	4426	tags=38%, list=23%, signal=29%	CBX8/SMARCD2/SMARCC1/SMARCA4/SMARCA2/SMARCC2/CBFB/CBX4/CBX2/RYBP/PHC1/ACTL6A/SMARCE1/RNF2
BLCA	14q	REACTOME_CROSS_PRESENTATION_OF_SOLUBLE_EXOGENOUS_ANTIGENS_ENDOSOMES	48	-0.381855	-1.47853	0.0196797	0.206039	0.181718	2829	tags=31%, list=15%, signal=27%	PSMB6/PSMA1/FCGR1B/PSMB9/PSMB8/PSMB1/CD207/PSMB5/PSMA6/PSMC1/PSME2/PSMF1/PSME1/PSMC6/PSMA3
BLCA	14q	REACTOME_RHOV_GTPASE_CYCLE	37	0.43823	1.51791	0.0199875	0.206813	0.1824	3172	tags=35%, list=16%, signal=29%	PARD6A/ARHGEF7/NCK2/MAP3K11/PAK4/GIT2/PARD6B/CDC42/EPHA2/WDR6/CLTC/TPM4/GIT1
BLCA	14q	REACTOME_INCRETIN_SYNTHESIS_SECRETION_AND_INACTIVATION	24	0.516882	1.62188	0.020262	0.207935	0.183389	4792	tags=54%, list=25%, signal=41%	CDX2/FFAR4/SPCS1/GPR119/TCF7L2/GNB1/GNB3/GNG13/SEC11A/GATA4/GCG/GRP/SEC11C
BLCA	14q	REACTOME_INTERLEUKIN_35_SIGNALLING	12	-0.63839	-1.76897	0.0206672	0.208672	0.18404	2879	tags=67%, list=15%, signal=57%	JAK1/STAT3/JAK2/IL12A/STAT1/EBI3/STAT4/IL12RB2
BLCA	14q	REACTOME_METABOLISM_OF_POLYAMINES	56	-0.36548	-1.4895	0.0205953	0.208672	0.18404	2829	tags=29%, list=15%, signal=24%	PSMB6/OAZ1/PSMA1/PSMB9/PSMB8/PSMB1/SMOX/PSMB5/PSMA6/AMD1/PSMC1/PSME2/PSMF1/PSME1/PSMC6/PSMA3
BLCA	14q	REACTOME_NOTCH4_INTRACELLULAR_DOMAIN_REGULATES_TRANSCRIPTION	20	-0.530794	-1.67139	0.020888	0.209214	0.184518	1616	tags=30%, list=8%, signal=28%	HEY2/RBPJ/HES5/MAMLD1/NOTCH1/SNW1
BLCA	14q	REACTOME_N_GLYCAN_ANTENNAE_ELONGATION_IN_THE_MEDIAL_TRANS_GOLGI	26	0.514764	1.65429	0.0214601	0.209906	0.185128	3371	tags=42%, list=17%, signal=35%	B4GALT3/B4GALT4/B4GALT1/FUT3/CGA/MGAT4A/MAN2A2/CHST8/B4GALT5/MGAT3/ST8SIA2
BLCA	14q	REACTOME_EPH_EPHRIN_SIGNALING	92	0.361219	1.47688	0.0214502	0.209906	0.185128	6148	tags=50%, list=32%, signal=34%	TIAM1/APH1A/ARPC1B/AP2A1/ARHGEF7/NCK2/MYH14/ADAM10/EPHA1/KALRN/NCSTN/SRC/CDC42/PAK3/YES1/EPHA10/ACTR2/EPHA2/CLTC/EFNA4/EFNA2/GIT1/CLTCL1/MMP2/LYN/MYH9/ITSN1/EFNB2/ARPC4/EPHA3/PAK2/ARPC3/PTK2/VAV2/MYH11/MYL9/ROCK2/ARPC1A/PSENEN/NGEF/ARPC5/RHOA/VAV3/GRIN1/EPHA4/PSEN2
BLCA	14q	REACTOME_UCH_PROTEINASES	83	-0.331423	-1.4455	0.0211543	0.209906	0.185128	864	tags=14%, list=4%, signal=14%	PSMB5/TGFB1/SENP8/PSMA6/PSMC1/PSME2/PSMF1/PSME1/NEDD8/YY1/PSMC6/PSMA3
BLCA	14q	REACTOME_SYNAPTIC_ADHESION_LIKE_MOLECULES	21	0.539309	1.66231	0.0222152	0.212316	0.187254	5895	tags=48%, list=30%, signal=33%	PTPRF/GRIN2D/LRFN2/LRFN3/FLOT2/DLG3/RTN3/DLG1/GRIN2A/GRIN1
BLCA	14q	REACTOME_TRANSCRIPTIONAL_REGULATION_BY_RUNX2	117	-0.291936	-1.33492	0.0221262	0.212316	0.187254	3282	tags=26%, list=17%, signal=21%	BAX/WWTR1/PSMD9/SMAD6/PSMB6/PSMA1/PPARGC1A/PSMB9/SKP1/STUB1/PSMB8/SOX9/CCND1/PSMB1/MAF/STAT1/HEY2/CDKN1A/BMP2/PSMB5/PSMA6/NR3C1/PSMC1/PSME2/LGALS3/PSMF1/PSME1/AKT1/PSMC6/PSMA3
BLCA	14q	REACTOME_SIGNALING_BY_WNT	267	-0.241381	-1.26634	0.0219027	0.212316	0.187254	2445	tags=17%, list=13%, signal=15%	PSMB9/SKP1/GNB5/MOV10/WNT16/PSMB8/SOX9/PSMB1/RUNX3/SNX3/AP2M1/SOX6/ROR1/RNF43/GNG8/WNT9A/CSNK1A1/GNAO1/ASH2L/AP2A2/RAC2/WLS/GNGT2/PRKCA/PSMB5/PFN1/PRKG2/PPP2CA/CCDC88C/PRKCB/PSMA6/DVL2/SOX7/PSMC1/MYC/PSME2/CHD8/PSMF1/PSME1/DAAM1/AKT1/PSMC6/PSMA3/CALM1/PPP2R5E/PPP2R5C
BLCA	14q	REACTOME_PRC2_METHYLATES_HISTONES_AND_DNA	13	0.61556	1.65306	0.0252274	0.216496	0.19094	3862	tags=46%, list=20%, signal=37%	DNMT3A/RBBP4/DNMT3B/RBBP7/DNMT1/SUZ12
BLCA	14q	REACTOME_METAL_ION_SLC_TRANSPORTERS	26	0.511857	1.64495	0.0234221	0.216496	0.19094	3957	tags=46%, list=20%, signal=37%	SLC39A7/SLC30A2/SLC41A1/SLC30A6/SLC39A5/SLC31A1/SLC11A2/HEPH/SLC11A1/SLC39A1/SLC39A4/SLC30A7
BLCA	14q	REACTOME_BBSOME_MEDIATED_CARGO_TARGETING_TO_CILIUM	22	-0.505346	-1.63094	0.0233993	0.216496	0.19094	1809	tags=27%, list=9%, signal=25%	BBS9/MKKS/BBS2/BBS7/BBS4/TTC8
BLCA	14q	REACTOME_TNF_RECEPTOR_SUPERFAMILY_TNFSF_MEMBERS_MEDIATING_NON_CANONICAL_NF_KB_PATHWAY	17	-0.528108	-1.59601	0.0236513	0.216496	0.19094	3933	tags=47%, list=20%, signal=38%	TNFSF11/MAP3K14/TNFRSF13C/LTB/CD40LG/LTA/TNFSF14/TRAF3
BLCA	14q	REACTOME_SYNTHESIS_OF_BILE_ACIDS_AND_BILE_SALTS_VIA_24_HYDROXYCHOLESTEROL	14	-0.553653	-1.58798	0.0252463	0.216496	0.19094	942	tags=43%, list=5%, signal=41%	HSD3B7/CYP39A1/AKR1C2/SLC27A5/AKR1C3/AKR1C1
BLCA	14q	REACTOME_THROMBIN_SIGNALLING_THROUGH_PROTEINASE_ACTIVATED_RECEPTORS_PARS	32	0.467768	1.5739	0.0245714	0.216496	0.19094	2880	tags=34%, list=15%, signal=29%	ARRB1/GNG5/GNA14/GNG3/GNA12/GNG10/SRC/F2/GNB1/GNB3/GNG13
BLCA	14q	REACTOME_BASIGIN_INTERACTIONS	25	-0.465408	-1.5565	0.024368	0.216496	0.19094	4154	tags=56%, list=21%, signal=44%	ATP1B2/ITGA6/CAV1/BSG/ATP1B1/L1CAM/MMP1/SLC16A1/SPN/SLC3A2/PPIA/ITGA3/SLC7A8/SLC7A11
BLCA	14q	REACTOME_RNA_POLYMERASE_I_TRANSCRIPTION_TERMINATION	27	-0.454802	-1.53963	0.0233389	0.216496	0.19094	3077	tags=37%, list=16%, signal=31%	GTF2H5/CCNH/ERCC2/TAF1D/TBP/POLR1E/POLR2L/GTF2H1/UBTF/MNAT1
BLCA	14q	REACTOME_DOWNSTREAM_SIGNAL_TRANSDUCTION	29	0.463853	1.53075	0.0250175	0.216496	0.19094	2261	tags=34%, list=12%, signal=31%	SOS1/GRB7/PIK3CB/BCAR1/NCK2/PDGFB/GRB2/RAPGEF1/SRC/STAT5A
BLCA	14q	REACTOME_STRIATED_MUSCLE_CONTRACTION	36	0.446232	1.53069	0.0239226	0.216496	0.19094	3138	tags=28%, list=16%, signal=23%	TNNC2/TMOD4/MYH3/MYL4/TNNI2/NEB/TCAP/DES/TPM4/TNNC1
BLCA	14q	REACTOME_RETROGRADE_TRANSPORT_AT_THE_TRANS_GOLGI_NETWORK	48	0.410083	1.49517	0.0238385	0.216496	0.19094	4372	tags=40%, list=22%, signal=31%	COG7/TGOLN2/RAB43/USP6NL/GOLGA4/ARL1/NAA35/COG6/TMF1/COG3/COG8/COG4/VPS54/VTI1A/RAB6A/NSF/GOLGA1/RAB6B/M6PR
BLCA	14q	REACTOME_REGULATION_OF_PTEN_STABILITY_AND_ACTIVITY	67	-0.339695	-1.43619	0.025146	0.216496	0.19094	2829	tags=24%, list=15%, signal=20%	PSMB6/PSMA1/PSMB9/STUB1/PSMB8/PTEN/PSMB1/PSMB5/PSMA6/PSMC1/PSME2/PSMF1/PSME1/AKT1/PSMC6/PSMA3
BLCA	14q	REACTOME_FCERI_MEDIATED_NF_KB_ACTIVATION	79	-0.329417	-1.41427	0.0245523	0.216496	0.19094	2917	tags=25%, list=15%, signal=22%	RASGRP4/PSMB6/PSMA1/PSMB9/SKP1/PSMB8/PSMB1/MS4A2/TRAF6/FCER1A/NFKBIA/PRKCQ/PSMB5/PSMA6/PSMC1/PSME2/PSMF1/PSME1/PSMC6/PSMA3
BLCA	14q	REACTOME_POTENTIAL_THERAPEUTICS_FOR_SARS	86	-0.310525	-1.35841	0.0247804	0.216496	0.19094	2279	tags=19%, list=12%, signal=16%	ATP1A2/JAK2/IMPDH1/PDCD1/FKBP1A/AP2M1/AP2A2/IFNGR1/IMPDH2/NR3C1/IL6R/ARID4A/MTA1/FNTB/RCOR1/HSP90AA1
BLCA	14q	REACTOME_DEUBIQUITINATION	237	-0.250047	-1.29122	0.02385	0.216496	0.19094	2445	tags=16%, list=13%, signal=15%	PSMB9/NLRP3/CCNA1/TAF9B/OGT/USP17L4/PSMB8/PTEN/PSMB1/SNX3/DDX58/DDB2/TRAF6/USP28/NOD2/NFKBIA/USP12/MAT2B/PSMB5/TGFB1/SENP8/PSMA6/TNIP3/PSMC1/MYC/PSME2/IL33/PSMF1/PSME1/ADRB2/NEDD8/OTUB2/HIF1A/TRAF3/YY1/PSMC6/PSMA3/WDR20/ATXN3
BLCA	14q	REACTOME_SIGNALING_BY_RETINOIC_ACID	43	-0.380682	-1.4365	0.0256068	0.218093	0.192349	4091	tags=35%, list=21%, signal=28%	PDHA2/RXRG/PDK3/ADH1C/PDHX/FABP5/RDH5/ALDH1A3/ALDH1A1/PDK1/SDR16C5/CYP26B1/AKR1C3/RDH11/DHRS4
BLCA	14q	REACTOME_INTERLEUKIN_21_SIGNALING	10	-0.646187	-1.70462	0.0267927	0.226363	0.199643	3426	tags=70%, list=18%, signal=58%	IL21/JAK1/IL21R/STAT3/STAT1/STAT4/STAT5B
BLCA	14q	REACTOME_HDL_REMODELING	10	0.670914	1.66702	0.0269394	0.226363	0.199643	4745	tags=70%, list=24%, signal=53%	LIPG/APOA1/APOC3/APOE/ABCG1/LCAT/ALB
BLCA	14q	REACTOME_CLATHRIN_MEDIATED_ENDOCYTOSIS	143	0.316627	1.38522	0.0273168	0.228004	0.20109	4882	tags=37%, list=25%, signal=28%	FCHO1/ITSN2/PACSIN1/HGS/ARRB1/TOR1B/COPS7B/TGOLN2/AVP/EPS15L1/AAK1/AP2A1/DNM2/ARFGAP1/SH3GL1/UBQLN1/GAK/GRB2/FNBP1L/SH3KBP1/RAB5A/SYNJ1/HIP1R/VAMP7/TF/PIP5K1C/SNAP91/ACTR2/SYT2/PACSIN3/GAPVD1/CLTC/RAB5B/UBQLN2/CLTCL1/GPS1/SYT1/SYNJ2/SH3GL2/ITSN1/ARPC4/NECAP1/LDLR/LRP2/TOR1A/M6PR/NECAP2/SGIP1/HIP1/SYT8/ARPC3/VAMP8/CBL
BLCA	14q	REACTOME_ANCHORING_FIBRIL_FORMATION	15	-0.565673	-1.66223	0.027672	0.228456	0.201488	1909	tags=40%, list=10%, signal=36%	LAMB3/LAMC2/TLL1/LAMA3/COL4A6/COL4A5
BLCA	14q	REACTOME_REGULATION_OF_RAS_BY_GAPS	66	-0.343628	-1.44857	0.0279183	0.228456	0.201488	2829	tags=26%, list=15%, signal=22%	PSMB6/PSMA1/PSMB9/PSMB8/PSMB1/RASA3/RASA4/RASAL3/HRAS/PSMB5/PSMA6/PSMC1/PSME2/PSMF1/PSME1/PSMC6/PSMA3
BLCA	14q	REACTOME_INTRACELLULAR_SIGNALING_BY_SECOND_MESSENGERS	303	-0.238037	-1.25278	0.0278668	0.228456	0.201488	2720	tags=18%, list=14%, signal=16%	FGF4/FGF19/PSMA1/FGF10/CD86/HGF/AREG/PSMB9/MLST8/RING1/STUB1/EREG/MOV10/KIT/KITLG/CD80/PSMB8/PTEN/RPS6KB2/PSMB1/CD28/LCK/CDKN1A/TRAT1/FLT3LG/TRAF6/RAC2/VAV1/MET/RRAGA/PRKCA/FLT3/PIK3CD/RHOG/PSMB5/EPGN/PPP2CA/PIK3R1/ICOS/PSMA6/CAMK2D/SNAI2/NRG1/PSMC1/PSME2/IL33/PSMF1/PSME1/MTA1/AKT1/PSMC6/RCOR1/PSMA3/CALM1/PPP2R5E/PPP2R5C
BLCA	14q	REACTOME_CITRIC_ACID_CYCLE_TCA_CYCLE	22	-0.49833	-1.60829	0.0285581	0.230676	0.203446	2280	tags=27%, list=12%, signal=24%	SUCLG2/SDHD/IDH3G/FAHD1/NNT/DLST
BLCA	14q	REACTOME_VEGFR2_MEDIATED_VASCULAR_PERMEABILITY	27	-0.445019	-1.50651	0.0285252	0.230676	0.203446	77	tags=22%, list=0%, signal=22%	CTNND1/MLST8/VAV1/AKT1/CALM1/HSP90AA1
BLCA	14q	REACTOME_CHOLESTEROL_BIOSYNTHESIS	24	0.50563	1.58658	0.0294547	0.236123	0.20825	7337	tags=71%, list=38%, signal=44%	MVK/MVD/DHCR7/SQLE/FDFT1/EBP/NSDHL/IDI2/HMGCS1/HMGCR/SC5D/IDI1/HSD17B7/TM7SF2/LSS/MSMO1/FDPS
BLCA	14q	REACTOME_DEFENSINS	45	-0.373131	-1.41928	0.0297982	0.236123	0.20825	6161	tags=60%, list=32%, signal=41%	DEFB107B/DEFB103B/DEFB106B/DEFB135/DEFB112/DEFB125/DEFA5/DEFB105A/DEFB129/DEFA6/DEFB4B/DEFB104B/DEFB114/DEFB107A/DEFB110/DEFB132/CCR2/DEFA4/DEFB124/DEFB104A/DEFB103A/DEFB133/DEFB127/DEFB4A/CD4/CCR6/TLR2
BLCA	14q	REACTOME_INTERLEUKIN_1_FAMILY_SIGNALING	137	-0.28484	-1.34754	0.0296592	0.236123	0.20825	3271	tags=27%, list=17%, signal=23%	IL1RAP/PELI2/PSMD9/IL1RAPL1/IL1F10/PSMB6/PSMA1/PSMB9/SKP1/PTPN13/STAT3/PSMB8/PSMB1/IL13/IL36A/IL18RAP/TRAF6/NOD2/NFKBIA/PTPN2/IL1R2/S100B/PTPN7/SAA1/PSMB5/CASP1/MAP2K4/IL36G/PSMA6/PSMC1/IL18/PSME2/IL33/PSMF1/PSME1/PSMC6/PSMA3
BLCA	14q	REACTOME_RNA_POLYMERASE_I_PROMOTER_ESCAPE	28	-0.451272	-1.55183	0.0300393	0.236536	0.208615	3077	tags=36%, list=16%, signal=30%	GTF2H5/CCNH/ERCC2/TAF1D/TBP/POLR1E/POLR2L/GTF2H1/UBTF/MNAT1
BLCA	14q	REACTOME_REGULATION_OF_GENE_EXPRESSION_IN_LATE_STAGE_BRANCHING_MORPHOGENESIS_PANCREATIC_BUD_PRECURSOR_CELLS	15	-0.556251	-1.63454	0.0315996	0.24007	0.211732	1173	tags=27%, list=6%, signal=25%	RBPJ/MAMLD1/NOTCH1/SNW1
BLCA	14q	REACTOME_CHYLOMICRON_ASSEMBLY	10	0.657451	1.63357	0.0315575	0.24007	0.211732	5553	tags=70%, list=29%, signal=50%	P4HB/APOA2/APOA1/APOC3/APOE/APOA4/APOB
BLCA	14q	REACTOME_SYNTHESIS_SECRETION_AND_INACTIVATION_OF_GLUCAGON_LIKE_PEPTIDE_1_GLP_1	21	0.520491	1.60431	0.0315325	0.24007	0.211732	4792	tags=57%, list=25%, signal=43%	CDX2/FFAR4/SPCS1/GPR119/TCF7L2/GNB1/GNB3/GNG13/SEC11A/GCG/GRP/SEC11C
BLCA	14q	REACTOME_ERK_MAPK_TARGETS	22	-0.494793	-1.59688	0.0311375	0.24007	0.211732	2553	tags=45%, list=13%, signal=40%	DUSP4/MAPK11/DUSP6/MEF2A/DUSP7/RPS6KA3/DUSP3/PPP2CA/RPS6KA1/RPS6KA5
BLCA	14q	REACTOME_ZINC_TRANSPORTERS	17	0.542353	1.57205	0.0316386	0.24007	0.211732	5207	tags=53%, list=27%, signal=39%	SLC39A7/SLC30A2/SLC30A6/SLC39A5/SLC39A1/SLC39A4/SLC30A7/SLC30A5/SLC39A3
BLCA	14q	REACTOME_SIGNALING_BY_EGFR	50	0.412459	1.51512	0.0308706	0.24007	0.211732	2027	tags=24%, list=10%, signal=22%	HGS/SOS1/EPS15L1/ARHGEF7/SH3GL1/GRB2/SH3KBP1/ADAM10/ADAM17/ADAM12/SRC/CDC42
BLCA	14q	REACTOME_RNA_POLYMERASE_III_TRANSCRIPTION	41	-0.39222	-1.46226	0.0326379	0.24555	0.216564	645	tags=17%, list=3%, signal=17%	POLR3G/POLR2L/POLR3GL/NFIA/GTF3C6/SNAPC1/BRF1
BLCA	14q	REACTOME_DEFECTIVE_CFTR_CAUSES_CYSTIC_FIBROSIS	59	-0.348435	-1.44012	0.0327531	0.24555	0.216564	864	tags=27%, list=4%, signal=26%	PSMB6/PSMA1/PSMB9/PSMB8/PSMB1/ERLIN2/PSMB5/DERL2/PSMA6/PSMC1/PSME2/PSMF1/SEL1L/PSME1/PSMC6/PSMA3
BLCA	14q	REACTOME_RAC1_GTPASE_CYCLE	178	0.299571	1.34986	0.0333778	0.248667	0.219314	5000	tags=36%, list=26%, signal=27%	TIAM1/PLEKHG6/PARD6A/SOS1/MYO9B/ARHGAP39/ARHGAP10/ARHGEF7/PLEKHG1/SYDE2/PAK4/DOCK3/RASGRF2/ARHGAP31/ARHGAP27/GMIP/RALBP1/DOCK9/ARHGAP32/ARHGDIA/GIT2/KALRN/MCF2L/ARHGAP30/FARP1/CDC42/DOCK6/WIPF2/CIT/PAK3/PKN1/EPHA2/ARHGEF18/NOX1/SRGAP2/ARHGEF11/ARAP1/ALS2/ARHGEF25/FARP2/ECT2/GIT1/NCKAP1/PKN2/SNAP23/ITGB1/TAOK3/ARHGDIB/CHN1/YKT6/BRK1/OPHN1/DOCK7/SLC1A5/WASF3/CDC42EP1/BCR/PAK2/ARHGAP29/RAB7A/BAIAP2L1/VAV2/PAK6/ARHGEF19
BLCA	14q	REACTOME_ORGANELLE_BIOGENESIS_AND_MAINTENANCE	259	-0.23796	-1.24581	0.0335661	0.248667	0.219314	2152	tags=17%, list=11%, signal=15%	TTC26/HSPB11/TUBA3C/MAPK11/APOO/SIRT5/CRTC1/DYNLRB2/BBS9/CHD9/SSBP1/TNPO1/TMEM67/TMEM11/IFT57/EXOC2/MKKS/SDCCAG8/PCM1/TUBA4B/NCOR1/CEP164/BBS2/CLUAP1/MAPK12/B9D1/DYNC2H1/HAUS4/BBS7/EXOC6/YWHAE/TUBA4A/TFB1M/FBF1/IFT74/BBS4/SIRT3/DYNC1H1/TRIP11/EXOC5/TTC8/IFT43/CALM1/HSP90AA1
BLCA	14q	REACTOME_PHOSPHORYLATION_OF_THE_APC_C	20	0.529663	1.59453	0.0342986	0.252599	0.222782	5123	tags=50%, list=26%, signal=37%	ANAPC2/PLK1/UBE2C/ANAPC11/UBE2D1/ANAPC7/ANAPC5/ANAPC1/UBE2S/UBE2E1
BLCA	14q	REACTOME_CD28_DEPENDENT_PI3K_AKT_SIGNALING	22	-0.489954	-1.58126	0.0348224	0.254957	0.224861	3179	tags=36%, list=16%, signal=30%	MAP3K14/CD86/MLST8/CD80/CD28/LCK/PIK3R1/AKT1
BLCA	14q	REACTOME_SYNTHESIS_OF_IP2_IP_AND_INS_IN_THE_CYTOSOL	14	0.566821	1.56739	0.0357135	0.256534	0.226252	3385	tags=43%, list=17%, signal=35%	MTMR7/SYNJ1/ISYNA1/INPP5A/INPP4A/INPP5B
BLCA	14q	REACTOME_REGULATION_OF_RUNX3_EXPRESSION_AND_ACTIVITY	53	-0.354411	-1.41696	0.0360624	0.256534	0.226252	2829	tags=28%, list=15%, signal=24%	PSMB6/PSMA1/PSMB9/PSMB8/PSMB1/RUNX3/PSMB5/TGFB1/PSMA6/PSMC1/PSME2/PSMF1/PSME1/PSMC6/PSMA3
BLCA	14q	REACTOME_DEGRADATION_OF_DVL	55	-0.348208	-1.41098	0.0356108	0.256534	0.226252	864	tags=16%, list=4%, signal=16%	PSMB5/PSMA6/DVL2/PSMC1/PSME2/PSMF1/PSME1/PSMC6/PSMA3
BLCA	14q	REACTOME_REGULATION_OF_RUNX2_EXPRESSION_AND_ACTIVITY	70	-0.327852	-1.38758	0.0360006	0.256534	0.226252	2829	tags=27%, list=15%, signal=23%	PSMB6/PSMA1/PPARGC1A/PSMB9/SKP1/STUB1/PSMB8/PSMB1/STAT1/BMP2/PSMB5/PSMA6/NR3C1/PSMC1/PSME2/PSMF1/PSME1/PSMC6/PSMA3
BLCA	14q	REACTOME_S_PHASE	159	-0.268649	-1.29031	0.0359853	0.256534	0.226252	589	tags=9%, list=3%, signal=9%	PSMA6/POLD2/PSMC1/MYC/PSME2/PSMF1/PSME1/LIN52/POLE2/MAX/AKT1/PSMC6/PSMA3/MNAT1
BLCA	14q	REACTOME_TRANSPORT_OF_VITAMINS_NUCLEOSIDES_AND_RELATED_MOLECULES	43	0.406542	1.45426	0.0378844	0.266468	0.235013	4938	tags=40%, list=25%, signal=30%	SLC35A2/SLC5A6/SLC35B3/AVP/SLC28A1/SLC28A3/SLC29A4/SLC35C1/APOD/SLC35B2/SLC29A1/SLC27A4/ARL2BP/SLC35A3/SLCO1A2/SLC29A3/SLCO1B1
BLCA	14q	REACTOME_INTERFERON_GAMMA_SIGNALING	75	-0.317283	-1.36542	0.0377252	0.266468	0.235013	4355	tags=41%, list=22%, signal=32%	OAS3/B2M/FCGR1A/OASL/PML/TRIM3/IFI30/TRIM22/IRF8/TRIM68/JAK1/IRF1/FCGR1B/PTAFR/TRIM35/TRIM48/JAK2/STAT1/GBP5/SP100/IRF4/OAS2/IFNG/IRF7/PTPN2/CD44/IFNGR1/TRIM21/CAMK2D/IRF9/GBP6
BLCA	14q	REACTOME_DEGRADATION_OF_AXIN	53	-0.352852	-1.41073	0.038123	0.266648	0.235172	864	tags=25%, list=4%, signal=24%	PSMB6/PSMA1/PSMB9/PSMB8/PSMB1/PSMB5/PSMA6/PSMC1/PSME2/PSMF1/PSME1/PSMC6/PSMA3
BLCA	14q	REACTOME_NOTCH_HLH_TRANSCRIPTION_PATHWAY	28	-0.439869	-1.51262	0.0398559	0.269825	0.237974	1471	tags=25%, list=8%, signal=23%	HDAC9/RBPJ/NCOR1/MAMLD1/HDAC11/NOTCH1/SNW1
BLCA	14q	REACTOME_EPHA_MEDIATED_GROWTH_CONE_COLLAPSE	29	0.44546	1.47005	0.0395903	0.269825	0.237974	6116	tags=59%, list=31%, signal=40%	MYH14/EPHA1/SRC/YES1/EPHA10/EPHA2/EFNA4/EFNA2/LYN/MYH9/EPHA3/MYH11/MYL9/ROCK2/NGEF/RHOA/EPHA4
BLCA	14q	REACTOME_PKMTS_METHYLATE_HISTONE_LYSINES	39	0.416842	1.46407	0.0396022	0.269825	0.237974	4066	tags=38%, list=21%, signal=30%	EHMT1/SETDB1/DOT1L/SETD2/KMT2B/RBBP4/NFKB2/PRDM16/SETD7/SETD1A/SETD1B/RBBP7/DPY30/SUZ12/RELA
BLCA	14q	REACTOME_NUCLEOTIDE_CATABOLISM	34	-0.405676	-1.44887	0.0390706	0.269825	0.237974	2681	tags=35%, list=14%, signal=30%	NT5C/SAMHD1/DNPH1/NT5E/ENTPD3/NT5C1B/NT5M/DPYD/NT5C1A/ADPRM/ENTPD5/PNP
BLCA	14q	REACTOME_PHOSPHOLIPID_METABOLISM	196	0.293668	1.3383	0.0389105	0.269825	0.237974	2425	tags=20%, list=12%, signal=18%	PCTP/ARF1/GDE1/GDPD3/GDPD1/AGPAT3/INPP5F/ENPP6/PIK3CB/ARF3/PIK3C2B/DGAT2/INPPL1/CDS1/PLA2G15/MTMR7/STARD10/RAB14/SLC44A2/RAB5A/SYNJ1/PLEKHA6/PLEKHA3/INPP5E/LPCAT1/CDIPT/PGS1/SACM1L/ACHE/MTMR6/PIP5K1A/PI4KB/PCYT2/PIP5K1C/PLB1/PLA2G4F/PLEKHA8/PLA2G2F/TNFAIP8L1/MFSD2A
BLCA	14q	REACTOME_MAPK_FAMILY_SIGNALING_CASCADES	321	-0.225408	-1.19799	0.0398703	0.269825	0.237974	3251	tags=22%, list=17%, signal=19%	DNAJB1/FOXO3/SPTB/GFRA1/PSMD9/FOXO1/CSF2/CNKSR2/RASGRP4/DUSP10/JAK1/PSMB6/FGF4/SPTA1/FGF19/PSMA1/FGF10/DUSP4/IL2RA/HGF/AREG/PSMB9/ACTN2/EREG/MOV10/KIT/KITLG/JAK2/IL3/PSMB8/PSMB1/ARTN/DUSP6/RGL1/MMP10/DUSP7/RASA3/RASA4/FLT3LG/MET/RASAL3/GFRA2/MAPK4/PTPN7/PRKCQ/ARL2/FLT3/MAPK12/HRAS/PSMB5/PTPRA/EPGN/PRKG2/PPP2CA/PIK3R1/PSMA6/CAMK2D/NRG1/PSMC1/DUSP2/MYC/PSME2/PSMF1/PSME1/IL6R/FNTB/PSMC6/PSMA3/CALM1/PPP2R5E/MARK3/PPP2R5C
BLCA	14q	REACTOME_PERK_REGULATES_GENE_EXPRESSION	31	0.457222	1.53653	0.0402369	0.270842	0.238871	6141	tags=65%, list=32%, signal=44%	EIF2AK3/CEBPG/IGFBP1/NFYC/ATF3/ATF6/EXOSC6/NFYB/PARN/EXOSC5/EXOSC7/DIS3/HSPA5/NFYA/CEBPB/EIF2S2/HERPUD1/CCL2/EXOSC1/EXOSC8
BLCA	14q	REACTOME_SYNTHESIS_OF_PIPS_AT_THE_GOLGI_MEMBRANE	17	0.527986	1.53041	0.0407504	0.27138	0.239346	2577	tags=35%, list=13%, signal=31%	ARF1/ARF3/INPP5E/SACM1L/PI4KB/PIK3R4
BLCA	14q	REACTOME_CILIUM_ASSEMBLY	188	-0.252709	-1.25483	0.0407199	0.27138	0.239346	2152	tags=17%, list=11%, signal=15%	TTC26/HSPB11/TUBA3C/DYNLRB2/BBS9/TNPO1/TMEM67/IFT57/EXOC2/MKKS/SDCCAG8/PCM1/TUBA4B/CEP164/BBS2/CLUAP1/B9D1/DYNC2H1/HAUS4/BBS7/EXOC6/YWHAE/TUBA4A/FBF1/IFT74/BBS4/DYNC1H1/TRIP11/EXOC5/TTC8/IFT43/HSP90AA1
BLCA	14q	REACTOME_POU5F1_OCT4_SOX2_NANOG_ACTIVATE_GENES_RELATED_TO_PROLIFERATION	13	0.575709	1.54604	0.0419463	0.276404	0.243777	1553	tags=23%, list=8%, signal=21%	NR6A1/POU5F1/EPHA1
BLCA	14q	REACTOME_FLT3_SIGNALING	38	-0.369936	-1.36724	0.0417632	0.276404	0.243777	2305	tags=34%, list=12%, signal=30%	FOXO3/CDKN1B/PTPRJ/GRB10/GRAP2/SLA2/LCK/FLT3LG/FLT3/HRAS/PIK3R1/STAT5B/AKT1
BLCA	14q	REACTOME_PYROPTOSIS	26	-0.465246	-1.57421	0.0433399	0.282612	0.249252	3282	tags=42%, list=17%, signal=35%	BAX/IRF1/ELANE/CASP4/GZMB/BAK1/CHMP7/CASP5/CASP1/CHMP4A/IL18
BLCA	14q	REACTOME_SUMOYLATION_OF_DNA_REPLICATION_PROTEINS	43	0.403924	1.44489	0.0431262	0.282612	0.249252	5888	tags=44%, list=30%, signal=31%	SEC13/PIAS4/SUMO1/TOP2B/CDCA8/NUP160/SUMO3/PIAS3/TPR/NUP62/POM121/NUP214/NUP85/TOP2A/AURKA/SUMO2/INCENP/BIRC5/NDC1
BRCA	14q	REACTOME_CELL_CYCLE_MITOTIC	484	0.553709	2.56317	1e-10	7.36471e-09	5.60991e-09	3301	tags=47%, list=17%, signal=40%	CCNE1/SKP2/ORC1/CDC25A/ORC6/CDCA8/CDKN2A/SKA1/CENPA/NCAPD2/KIF2C/PSMB2/FOXM1/AURKB/NDC80/E2F3/CDCA5/PLK1/CENPN/LPIN1/RFC4/POLD1/GINS4/CDC20/MCM7/INCENP/MCM10/MCM3/CUL1/E2F1/CDT1/CCNA2/MAD2L1/OPTN/CENPL/MASTL/KIF18A/MCM6/CKS1B/BUB1/E2F4/E2F2/NUP205/TPX2/NUP93/CENPO/DBF4/NCAPG/NCAPG2/NCAPH/MCM2/PRIM2/SEH1L/PTTG1/CENPE/CCNB2/CEP72/CC2D1B/BUB1B/MCM4/TYMS/BIRC5/GTSE1/MCM5/MYBL2/RCC2/CDC25B/LYN/CDC7/RFC2/KIF23/PCNT/LBR/DNA2/CDC45/CENPF/ESPL1/UBE2S/PSME4/CDK6/FEN1/HMMR/UBE2C/E2F5/GINS1/RPA1/KIF20A/NUP62/EML4/SPDL1/NUF2/SPC24/POLA2/CENPI/TUBA1C/HAUS5/PSMC2/LIN9/RCC1/ERCC6L/CDK1/HAUS7/BORA/NEK2/TMPO/CDKN2C/FBXO5/TFDP1/PSMD14/PSMB4/NUP160/CCNB1/PSMD2/CEP152/HAUS8/TUBB6/TUBB/POLD3/CENPJ/RBL1/CHMP4C/CKAP5/CDK2/AURKA/PSMB9/PSMA5/PSMD7/LEMD2/CCND3/NCAPD3/CDK4/CCNA1/PLK4/HAUS6/RFC3/POLE/SEC13/PSMD13/CENPM/ZWILCH/ANKLE2/PPP1CB/ZWINT/TUBA4A/CEP76/CEP78/PKMYT1/MYC/HSP90AB1/SPC25/KNTC1/NUP107/NDC1/DYNC1I1/CDC25C/CENPH/LMNB1/CSNK2A2/RAN/TUBA1B/CENPK/NUP155/GINS3/ZW10/RPA4/DSN1/PSMA7/CEP192/POLE3/RANGAP1/CDKN2D/MCM8/ORC3/NUP85/RFC5/NUP210/TK1/GMNN/PCNA/NUP88/NDEL1/PSMD11/NINL/SPAST/PPP2R5D/RRM2/EMD/PSMD1/PSMB10/LIN37/PSMC3/CENPT/TOP2A/SRC/ITGB3BP/YWHAG/ANAPC1/TUBGCP3/SMC2/PPP2R3B/CEP164/LIG1/VPS4A/CTDNEP1/POLD2/E2F6/CENPU/UBE2D1/NUP37/CENPQ/CSNK2B/ORC5/XPO1/TFDP2/PSMA1/GINS2/PSMB8/CDC6/TUBB4A/NUP153/RPS27A/ANAPC5/PSMD8/FKBPL/NCAPH2/PRKCA
BRCA	14q	REACTOME_DNA_REPLICATION	129	0.621812	2.55072	1e-10	7.36471e-09	5.60991e-09	3240	tags=56%, list=17%, signal=47%	CCNE1/SKP2/ORC1/ORC6/PSMB2/E2F3/RFC4/POLD1/GINS4/MCM7/MCM10/MCM3/CUL1/E2F1/CDT1/CCNA2/MCM6/E2F2/DBF4/MCM2/PRIM2/MCM4/MCM5/CDC7/RFC2/DNA2/CDC45/UBE2S/PSME4/FEN1/UBE2C/GINS1/RPA1/POLA2/PSMC2/PSMD14/PSMB4/PSMD2/POLD3/CDK2/PSMB9/PSMA5/PSMD7/CCNA1/RFC3/POLE/PSMD13/GINS3/RPA4/PSMA7/POLE3/MCM8/ORC3/RFC5/GMNN/PCNA/PSMD11/PSMD1/PSMB10/PSMC3/ANAPC1/LIG1/POLD2/UBE2D1/ORC5/PSMA1/GINS2/PSMB8/CDC6/RPS27A/ANAPC5/PSMD8
BRCA	14q	REACTOME_CELL_CYCLE_CHECKPOINTS	247	0.567958	2.50843	1e-10	7.36471e-09	5.60991e-09	3352	tags=51%, list=17%, signal=42%	CCNE1/ORC1/CDC25A/ORC6/CDCA8/CDKN2A/SKA1/CENPA/KIF2C/PSMB2/AURKB/NDC80/PLK1/CENPN/RFC4/CDC20/MCM7/INCENP/MCM10/CHEK2/CHEK1/MCM3/RNF8/CCNA2/MAD2L1/CENPL/KIF18A/MCM6/BUB1/BLM/CENPO/DBF4/MCM2/EXO1/SEH1L/CLSPN/CENPE/CCNB2/BUB1B/MCM4/BIRC5/GTSE1/MCM5/RCC2/CDC7/RFC2/DNA2/CDC45/CENPF/UBE2S/PSME4/UBE2C/RPA1/SPDL1/NUF2/SPC24/CENPI/PSMC2/ERCC6L/CDK1/MDC1/PSMD14/PSMB4/NUP160/CCNB1/PSMD2/CKAP5/CDK2/PSMB9/PSMA5/PSMD7/CCNA1/RFC3/SEC13/PSMD13/CENPM/ZWILCH/ZWINT/PKMYT1/SPC25/KNTC1/NUP107/DYNC1I1/CDC25C/CENPH/CENPK/TOPBP1/ZW10/DSN1/PSMA7/RANGAP1/MCM8/ORC3/NUP85/RFC5/PCBP4/NDEL1/PSMD11/RHNO1/PPP2R5D/PSMD1/PSMB10/PSMC3/CENPT/ITGB3BP/YWHAG/ANAPC1/CENPU/UBE2D1/NUP37/CENPQ/ORC5/XPO1/PSMA1/YWHAQ/UBE2V2/PSMB8/CDC6/RPS27A/ANAPC5/PSMD8/RMI2/RAD1/RAD9B/PPP2R5B
BRCA	14q	REACTOME_SYNTHESIS_OF_DNA	118	0.605797	2.45982	1e-10	7.36471e-09	5.60991e-09	3240	tags=54%, list=17%, signal=45%	CCNE1/SKP2/ORC1/ORC6/PSMB2/RFC4/POLD1/GINS4/MCM7/MCM3/CUL1/CDT1/CCNA2/MCM6/MCM2/PRIM2/MCM4/MCM5/RFC2/DNA2/CDC45/UBE2S/PSME4/FEN1/UBE2C/GINS1/RPA1/POLA2/PSMC2/PSMD14/PSMB4/PSMD2/POLD3/CDK2/PSMB9/PSMA5/PSMD7/CCNA1/RFC3/POLE/PSMD13/GINS3/PSMA7/POLE3/MCM8/ORC3/RFC5/PCNA/PSMD11/PSMD1/PSMB10/PSMC3/ANAPC1/LIG1/POLD2/UBE2D1/ORC5/PSMA1/GINS2/PSMB8/CDC6/RPS27A/ANAPC5/PSMD8
BRCA	14q	REACTOME_CHROMOSOME_MAINTENANCE	88	0.620045	2.40806	1e-10	7.36471e-09	5.60991e-09	2999	tags=55%, list=15%, signal=46%	CENPA/PIF1/DKC1/CENPN/RFC4/POLD1/CCNA2/HJURP/CENPW/CENPL/DSCC1/BLM/CENPO/PRIM2/RFC2/MIS18A/DNA2/FEN1/TERT/OIP5/RPA1/POLA2/CENPI/POLR2F/POLR2D/POLD3/CDK2/CCNA1/RFC3/CENPM/GAR1/RUVBL1/CENPH/ACD/CENPK/RFC5/PCNA/CHTF18/CENPT/ITGB3BP/NHP2/TERF2/LIG1/POLD2/POLR2H/CENPU/CENPQ/WRAP53
BRCA	14q	REACTOME_MITOTIC_SPINDLE_CHECKPOINT	107	0.593707	2.38543	1e-10	7.36471e-09	5.60991e-09	2936	tags=50%, list=15%, signal=43%	CDCA8/SKA1/CENPA/KIF2C/AURKB/NDC80/PLK1/CENPN/CDC20/INCENP/MAD2L1/CENPL/KIF18A/BUB1/CENPO/SEH1L/CENPE/BUB1B/BIRC5/RCC2/CENPF/UBE2S/UBE2C/SPDL1/NUF2/SPC24/CENPI/ERCC6L/NUP160/CKAP5/SEC13/CENPM/ZWILCH/ZWINT/SPC25/KNTC1/NUP107/DYNC1I1/CENPH/CENPK/ZW10/DSN1/RANGAP1/NUP85/NDEL1/PPP2R5D/CENPT/ITGB3BP/ANAPC1/CENPU/UBE2D1/NUP37/CENPQ/XPO1
BRCA	14q	REACTOME_RESOLUTION_OF_SISTER_CHROMATID_COHESION	119	0.586086	2.3851	1e-10	7.36471e-09	5.60991e-09	2936	tags=49%, list=15%, signal=42%	CDCA8/SKA1/CENPA/KIF2C/AURKB/NDC80/CDCA5/PLK1/CENPN/CDC20/INCENP/MAD2L1/CENPL/KIF18A/BUB1/CENPO/SEH1L/CENPE/CCNB2/BUB1B/BIRC5/RCC2/CENPF/SPDL1/NUF2/SPC24/CENPI/TUBA1C/ERCC6L/CDK1/NUP160/CCNB1/TUBB6/CKAP5/SEC13/CENPM/ZWILCH/ZWINT/TUBA4A/SPC25/KNTC1/NUP107/DYNC1I1/CENPH/TUBA1B/CENPK/ZW10/DSN1/RANGAP1/NUP85/NDEL1/PPP2R5D/CENPT/ITGB3BP/CENPU/NUP37/CENPQ/XPO1
BRCA	14q	REACTOME_MITOTIC_G1_PHASE_AND_G1_S_TRANSITION	147	0.570787	2.37362	1e-10	7.36471e-09	5.60991e-09	3240	tags=54%, list=17%, signal=46%	CCNE1/SKP2/ORC1/CDC25A/ORC6/CDKN2A/PSMB2/E2F3/MCM7/MCM10/MCM3/CUL1/E2F1/CDT1/CCNA2/MCM6/CKS1B/E2F4/E2F2/DBF4/MCM2/PRIM2/MCM4/TYMS/MCM5/MYBL2/LYN/CDC7/CDC45/CDK6/E2F5/RPA1/POLA2/PSMC2/LIN9/CDK1/CDKN2C/FBXO5/TFDP1/PSMD14/PSMB4/CCNB1/PSMD2/RBL1/CDK2/PSMB9/PSMA5/PSMD7/CCND3/CDK4/CCNA1/POLE/PSMD13/MYC/RPA4/PSMA7/POLE3/CDKN2D/MCM8/ORC3/TK1/GMNN/PCNA/PSMD11/RRM2/PSMD1/PSMB10/LIN37/PSMC3/TOP2A/SRC/PPP2R3B/E2F6/ORC5/TFDP2/PSMA1/PSMB8/CDC6/RPS27A/PSMD8
BRCA	14q	REACTOME_MITOTIC_METAPHASE_AND_ANAPHASE	226	0.537202	2.35647	1e-10	7.36471e-09	5.60991e-09	3240	tags=46%, list=17%, signal=38%	CDCA8/SKA1/CENPA/KIF2C/PSMB2/AURKB/NDC80/CDCA5/PLK1/CENPN/CDC20/INCENP/MAD2L1/CENPL/KIF18A/BUB1/NUP205/NUP93/CENPO/SEH1L/PTTG1/CENPE/CCNB2/CC2D1B/BUB1B/BIRC5/RCC2/LBR/CENPF/ESPL1/UBE2S/PSME4/UBE2C/NUP62/SPDL1/NUF2/SPC24/CENPI/TUBA1C/PSMC2/RCC1/ERCC6L/CDK1/TMPO/FBXO5/PSMD14/PSMB4/NUP160/CCNB1/PSMD2/TUBB6/CHMP4C/CKAP5/PSMB9/PSMA5/PSMD7/LEMD2/SEC13/PSMD13/CENPM/ZWILCH/ANKLE2/ZWINT/TUBA4A/SPC25/KNTC1/NUP107/NDC1/DYNC1I1/CENPH/LMNB1/RAN/TUBA1B/CENPK/NUP155/ZW10/DSN1/PSMA7/RANGAP1/NUP85/NDEL1/PSMD11/SPAST/PPP2R5D/EMD/PSMD1/PSMB10/PSMC3/CENPT/ITGB3BP/ANAPC1/VPS4A/CENPU/UBE2D1/NUP37/CENPQ/XPO1/PSMA1/PSMB8/TUBB4A/RPS27A/ANAPC5/PSMD8
BRCA	14q	REACTOME_G2_M_CHECKPOINTS	128	0.574838	2.35461	1e-10	7.36471e-09	5.60991e-09	4515	tags=61%, list=23%, signal=47%	ORC1/CDC25A/ORC6/PSMB2/RFC4/MCM7/MCM10/CHEK2/CHEK1/MCM3/RNF8/MCM6/BLM/DBF4/MCM2/EXO1/CLSPN/CCNB2/MCM4/GTSE1/MCM5/CDC7/RFC2/DNA2/CDC45/PSME4/RPA1/PSMC2/CDK1/MDC1/PSMD14/PSMB4/CCNB1/PSMD2/CDK2/PSMB9/PSMA5/PSMD7/RFC3/PSMD13/PKMYT1/CDC25C/TOPBP1/PSMA7/MCM8/ORC3/RFC5/PSMD11/RHNO1/PSMD1/PSMB10/PSMC3/YWHAG/ORC5/PSMA1/YWHAQ/UBE2V2/PSMB8/CDC6/RPS27A/PSMD8/RMI2/RAD1/RAD9B/ATR/BRIP1/BABAM1/TOP3A/RNF168/BARD1/PSMB6/SUMO1/PSMD4/UIMC1/YWHAE/PSMC4/YWHAZ/PSMA4
BRCA	14q	REACTOME_MITOTIC_PROMETAPHASE	193	0.544169	2.35173	1e-10	7.36471e-09	5.60991e-09	2936	tags=43%, list=15%, signal=37%	CDCA8/SKA1/CENPA/NCAPD2/KIF2C/AURKB/NDC80/CDCA5/PLK1/CENPN/CDC20/INCENP/MAD2L1/CENPL/KIF18A/BUB1/CENPO/NCAPG/NCAPH/SEH1L/CENPE/CCNB2/CEP72/BUB1B/BIRC5/RCC2/PCNT/CENPF/EML4/SPDL1/NUF2/SPC24/CENPI/TUBA1C/HAUS5/ERCC6L/CDK1/HAUS7/NEK2/NUP160/CCNB1/CEP152/HAUS8/TUBB6/TUBB/CENPJ/CKAP5/PLK4/HAUS6/SEC13/CENPM/ZWILCH/ZWINT/TUBA4A/CEP76/CEP78/SPC25/KNTC1/NUP107/DYNC1I1/CENPH/CSNK2A2/TUBA1B/CENPK/ZW10/DSN1/CEP192/RANGAP1/NUP85/NDEL1/NINL/PPP2R5D/CENPT/ITGB3BP/YWHAG/TUBGCP3/SMC2/CEP164/CENPU/NUP37/CENPQ/CSNK2B/XPO1
BRCA	14q	REACTOME_M_PHASE	340	0.504412	2.29376	1e-10	7.36471e-09	5.60991e-09	3352	tags=41%, list=17%, signal=35%	CDCA8/SKA1/CENPA/NCAPD2/KIF2C/PSMB2/AURKB/NDC80/CDCA5/PLK1/CENPN/LPIN1/CDC20/INCENP/MAD2L1/CENPL/MASTL/KIF18A/BUB1/NUP205/NUP93/CENPO/NCAPG/NCAPG2/NCAPH/SEH1L/PTTG1/CENPE/CCNB2/CEP72/CC2D1B/BUB1B/BIRC5/RCC2/KIF23/PCNT/LBR/CENPF/ESPL1/UBE2S/PSME4/UBE2C/KIF20A/NUP62/EML4/SPDL1/NUF2/SPC24/CENPI/TUBA1C/HAUS5/PSMC2/RCC1/ERCC6L/CDK1/HAUS7/NEK2/TMPO/FBXO5/PSMD14/PSMB4/NUP160/CCNB1/PSMD2/CEP152/HAUS8/TUBB6/TUBB/CENPJ/CHMP4C/CKAP5/PSMB9/PSMA5/PSMD7/LEMD2/NCAPD3/PLK4/HAUS6/SEC13/PSMD13/CENPM/ZWILCH/ANKLE2/ZWINT/TUBA4A/CEP76/CEP78/SPC25/KNTC1/NUP107/NDC1/DYNC1I1/CENPH/LMNB1/CSNK2A2/RAN/TUBA1B/CENPK/NUP155/ZW10/DSN1/PSMA7/CEP192/RANGAP1/NUP85/NUP210/NUP88/NDEL1/PSMD11/NINL/SPAST/PPP2R5D/EMD/PSMD1/PSMB10/PSMC3/CENPT/ITGB3BP/YWHAG/ANAPC1/TUBGCP3/SMC2/CEP164/VPS4A/CTDNEP1/CENPU/UBE2D1/NUP37/CENPQ/CSNK2B/XPO1/PSMA1/PSMB8/TUBB4A/NUP153/RPS27A/ANAPC5/PSMD8/NCAPH2/PRKCA/PPP2R5B
BRCA	14q	REACTOME_SEPARATION_OF_SISTER_CHROMATIDS	182	0.527781	2.26365	1e-10	7.36471e-09	5.60991e-09	3240	tags=45%, list=17%, signal=38%	CDCA8/SKA1/CENPA/KIF2C/PSMB2/AURKB/NDC80/CDCA5/PLK1/CENPN/CDC20/INCENP/MAD2L1/CENPL/KIF18A/BUB1/CENPO/SEH1L/PTTG1/CENPE/BUB1B/BIRC5/RCC2/CENPF/ESPL1/UBE2S/PSME4/UBE2C/SPDL1/NUF2/SPC24/CENPI/TUBA1C/PSMC2/ERCC6L/PSMD14/PSMB4/NUP160/PSMD2/TUBB6/CKAP5/PSMB9/PSMA5/PSMD7/SEC13/PSMD13/CENPM/ZWILCH/ZWINT/TUBA4A/SPC25/KNTC1/NUP107/DYNC1I1/CENPH/TUBA1B/CENPK/ZW10/DSN1/PSMA7/RANGAP1/NUP85/NDEL1/PSMD11/PPP2R5D/PSMD1/PSMB10/PSMC3/CENPT/ITGB3BP/ANAPC1/CENPU/UBE2D1/NUP37/CENPQ/XPO1/PSMA1/PSMB8/TUBB4A/RPS27A/ANAPC5/PSMD8
BRCA	14q	REACTOME_S_PHASE	159	0.532532	2.24504	1e-10	7.36471e-09	5.60991e-09	3240	tags=48%, list=17%, signal=41%	CCNE1/SKP2/ORC1/CDC25A/ORC6/PSMB2/CDCA5/RFC4/POLD1/GINS4/MCM7/MCM3/CUL1/E2F1/CDT1/CCNA2/MCM6/CKS1B/E2F4/MCM2/PRIM2/MCM4/MCM5/CDC25B/RFC2/DNA2/CDC45/UBE2S/PSME4/FEN1/UBE2C/E2F5/GINS1/RPA1/POLA2/PSMC2/LIN9/TFDP1/PSMD14/PSMB4/PSMD2/POLD3/CDK2/PSMB9/PSMA5/PSMD7/CDK4/CCNA1/RFC3/POLE/PSMD13/MYC/GINS3/PSMA7/POLE3/MCM8/ORC3/RFC5/PCNA/PSMD11/PSMD1/PSMB10/LIN37/PSMC3/ANAPC1/LIG1/POLD2/UBE2D1/ORC5/TFDP2/PSMA1/GINS2/PSMB8/CDC6/RPS27A/ANAPC5/PSMD8
BRCA	14q	REACTOME_RHO_GTPASES_ACTIVATE_FORMINS	133	0.542716	2.23528	1e-10	7.36471e-09	5.60991e-09	3152	tags=48%, list=16%, signal=41%	CDCA8/SKA1/CENPA/KIF2C/AURKB/NDC80/PLK1/CENPN/CDC20/INCENP/MAD2L1/CENPL/KIF18A/BUB1/CENPO/SEH1L/CENPE/BUB1B/BIRC5/RCC2/CENPF/SPDL1/NUF2/SPC24/CENPI/TUBA1C/FMNL2/DIAPH3/ERCC6L/NUP160/TUBB6/CKAP5/DIAPH2/SEC13/CENPM/ZWILCH/ZWINT/TUBA4A/SPC25/KNTC1/NUP107/DYNC1I1/CENPH/PFN1/TUBA1B/CENPK/ZW10/DSN1/DVL3/RANGAP1/NUP85/FMNL1/NDEL1/PPP2R5D/SRF/CENPT/SRC/ITGB3BP/CENPU/NUP37/CENPQ/XPO1/TUBB4A/PFN2
BRCA	14q	REACTOME_RHO_GTPASE_EFFECTORS	256	0.460335	2.03942	1e-10	7.36471e-09	5.60991e-09	3372	tags=39%, list=17%, signal=33%	CDCA8/SKA1/CENPA/KIF2C/AURKB/NDC80/PLK1/CENPN/CDC20/INCENP/ROPN1/MAD2L1/CENPL/KIF18A/BUB1/NCK1/CENPO/WIPF3/SEH1L/IQGAP3/CENPE/BUB1B/BIRC5/RCC2/RTKN/KIF14/CENPF/SPDL1/PAK3/NUF2/SPC24/CENPI/TUBA1C/FMNL2/DIAPH3/ERCC6L/ARPC1B/NUP160/S100A8/TUBB6/CKAP5/DIAPH2/CYBA/KDM1A/SEC13/CENPM/ZWILCH/WASF1/ARPC5/PPP1CB/ZWINT/TUBA4A/PRC1/ABI1/SPC25/KNTC1/NUP107/LIMK1/DYNC1I1/NCF1/CDC25C/CENPH/PFN1/TUBA1B/CENPK/S100A9/CIT/ZW10/DSN1/DVL3/WASF3/RANGAP1/NUP85/FMNL1/KLC3/NDEL1/FLNA/PTK2/PPP2R5D/WAS/SRF/CENPT/ACTR3/SRC/MEN1/ITGB3BP/YWHAG/CENPU/NUP37/ARPC2/CENPQ/XPO1/YWHAQ/RHOG/NCF4/TUBB4A/PFN2/PRKCA/PPP2R5B/ARPC4
BRCA	14q	REACTOME_PROCESSING_OF_CAPPED_INTRON_CONTAINING_PRE_MRNA	233	0.46447	2.03663	1e-10	7.36471e-09	5.60991e-09	5654	tags=56%, list=29%, signal=40%	RBM17/YBX1/MAGOHB/SF3A3/MAGOH/SNRPD1/NUP205/NUP93/UPF3B/SEH1L/USP39/ALYREF/ELAVL1/SF3B3/PPIH/PRPF38A/SNRPA/SNRPA1/NUP62/LSM4/LSM6/LSM2/PUF60/POLR2F/TXNL4A/DDX39A/PRPF3/NUP160/SNRPC/CPSF4/DHX38/POLR2D/ISY1/SLBP/SNRPG/SEC13/U2AF1L4/CSTF3/NUP107/NDC1/CPSF1/U2SURP/BUD31/PPIL1/PHF5A/NUP155/PLRG1/CPSF3/CDC5L/CLP1/ELAVL2/DHX16/NXT1/NUP85/NUP210/LSM7/NUP88/RNPS1/PRCC/THOC5/HNRNPUL1/POLR2H/SRSF7/SNRNP40/PPIE/NUP37/SNRPF/SRSF4/CHERP/FIP1L1/SRRT/PDCD7/SRSF3/PTBP1/NUP153/SF3B2/SMNDC1/SNRPB/WTAP/LUZP4/TRA2B/NUP54/HNRNPA2B1/THOC1/CPSF7/HNRNPM/PRPF40A/SART1/THOC3/GCFC2/NUDT21/SRSF2/HNRNPD/NCBP1/POLR2K/PRPF8/POLR2J/HNRNPL/EFTUD2/WBP11/HNRNPR/POLDIP3/POLR2C/BCAS2/POLR2I/SRSF9/CWC22/LSM5/CWC15/NUP98/SF3A2/POLR2B/RBM8A/POM121/NCBP2/PRPF31/SNRNP200/CHTOP/SF3B4/POLR2G/SRRM1/U2AF2/SF1/PQBP1/FYTTD1/WDR33/CSTF2/SF3B5/SNRPD2/FUS
BRCA	14q	REACTOME_ACTIVATION_OF_THE_PRE_REPLICATIVE_COMPLEX	33	0.773093	2.48681	1.8727e-10	1.30257e-08	9.92205e-09	3126	tags=76%, list=16%, signal=64%	ORC1/ORC6/MCM7/MCM10/MCM3/CDT1/MCM6/DBF4/MCM2/PRIM2/MCM4/MCM5/CDC7/CDC45/RPA1/POLA2/CDK2/POLE/RPA4/POLE3/MCM8/ORC3/GMNN/ORC5/CDC6
BRCA	14q	REACTOME_TRNA_PROCESSING	100	0.569552	2.27083	2.88263e-10	1.8995e-08	1.4469e-08	3163	tags=48%, list=16%, signal=40%	POP1/PUS7/WDR4/NSUN2/NUP205/NUP93/XPOT/SEH1L/CTU2/ADAT2/PUS1/TRMT11/NUP62/TRIT1/CDKAL1/TRMU/CTU1/NUP160/CPSF4/RPP38/TRMT1/RPP40/TSEN34/POP7/TRDMT1/SEC13/FTSJ1/NUP107/NDC1/TRMT6/CPSF1/RAN/NUP155/CLP1/RPP25/NUP85/DUS2/NUP210/TRMT61B/NUP88/POP4/ELAC2/HSD17B10/TRMT10C/LAGE3/NUP37/GTPBP3/NUP153
BRCA	14q	REACTOME_DNA_STRAND_ELONGATION	32	0.774654	2.48267	3.13181e-10	1.96051e-08	1.49338e-08	3037	tags=81%, list=16%, signal=69%	RFC4/POLD1/GINS4/MCM7/MCM3/MCM6/MCM2/PRIM2/MCM4/MCM5/RFC2/DNA2/CDC45/FEN1/GINS1/RPA1/POLA2/POLD3/RFC3/GINS3/MCM8/RFC5/PCNA/LIG1/POLD2/GINS2
BRCA	14q	REACTOME_DNA_REPLICATION_PRE_INITIATION	86	0.595008	2.30755	3.88115e-10	2.31391e-08	1.76257e-08	3240	tags=55%, list=17%, signal=46%	ORC1/ORC6/PSMB2/E2F3/MCM7/MCM10/MCM3/E2F1/CDT1/MCM6/E2F2/DBF4/MCM2/PRIM2/MCM4/MCM5/CDC7/CDC45/PSME4/RPA1/POLA2/PSMC2/PSMD14/PSMB4/PSMD2/CDK2/PSMB9/PSMA5/PSMD7/POLE/PSMD13/RPA4/PSMA7/POLE3/MCM8/ORC3/GMNN/PSMD11/PSMD1/PSMB10/PSMC3/ORC5/PSMA1/PSMB8/CDC6/RPS27A/PSMD8
BRCA	14q	REACTOME_ACTIVATION_OF_ATR_IN_RESPONSE_TO_REPLICATION_STRESS	37	0.736815	2.44796	5.69154e-10	3.239e-08	2.46724e-08	3505	tags=78%, list=18%, signal=64%	ORC1/CDC25A/ORC6/RFC4/MCM7/MCM10/CHEK1/MCM3/MCM6/DBF4/MCM2/CLSPN/MCM4/MCM5/CDC7/RFC2/CDC45/RPA1/CDK2/RFC3/CDC25C/MCM8/ORC3/RFC5/ORC5/CDC6/RAD1/RAD9B/ATR
BRCA	14q	REACTOME_RRNA_PROCESSING	187	0.46928	2.01608	7.51242e-09	4.08937e-07	3.11499e-07	5258	tags=47%, list=27%, signal=35%	DKC1/TEX10/NOP58/RRP1/WDR43/RBM28/BYSL/BOP1/PNO1/RIOK1/NIP7/RPL17/BMS1/PDCD11/SENP3/NOP2/RRP36/EBNA1BP2/FBL/DCAF13/DDX49/DDX21/EMG1/TSR1/LTV1/WDR12/RPP38/WDR3/NOB1/RPP40/WDR46/NCL/ISG20L2/UTP6/NAT10/MPHOSPH10/GAR1/DHX37/EXOSC5/RPS7/IMP4/RPL39L/EXOSC4/RPP25/RIOK3/RRP9/RCL1/UTP14A/ELAC2/HSD17B10/EXOSC2/NHP2/RPS10/TRMT10C/NOP14/NSUN4/PES1/RPS19/EXOSC9/NOL6/RPS27A/NOP56/RPL22L1/PELP1/RPS12/WDR75/MPHOSPH6/ERI1/RPL30/DIMT1/RPS16/LAS1L/PWP2/HEATR1/NOL9/RPL18A/RPL35A/RRP7A/NOL11/UTP20/EXOSC3/RPLP2/NOC4L/RPS20/RPL8/GNL3/TRMT112/RPP30
BRCA	14q	REACTOME_SWITCHING_OF_ORIGINS_TO_A_POST_REPLICATIVE_STATE	89	0.558394	2.17628	2.17657e-08	1.13544e-06	8.64899e-07	3240	tags=48%, list=17%, signal=40%	CCNE1/SKP2/ORC1/ORC6/PSMB2/MCM7/MCM3/CUL1/CDT1/CCNA2/MCM6/MCM2/MCM4/MCM5/UBE2S/PSME4/UBE2C/PSMC2/PSMD14/PSMB4/PSMD2/CDK2/PSMB9/PSMA5/PSMD7/CCNA1/PSMD13/PSMA7/MCM8/ORC3/PSMD11/PSMD1/PSMB10/PSMC3/ANAPC1/UBE2D1/ORC5/PSMA1/PSMB8/CDC6/RPS27A/ANAPC5/PSMD8
BRCA	14q	REACTOME_DNA_DOUBLE_STRAND_BREAK_REPAIR	129	0.502412	2.06094	2.9602e-08	1.42545e-06	1.08581e-06	4278	tags=44%, list=22%, signal=35%	XRCC2/RAD51AP1/RFC4/POLD1/CHEK2/CHEK1/POLQ/RNF8/CCNA2/BLM/EXO1/DCLRE1C/CLSPN/RAD51/RFC2/DNA2/FEN1/RPA1/GEN1/MDC1/POLD3/CDK2/CCNA1/RFC3/POLE/POLH/TIMELESS/KPNA2/TOPBP1/BAZ1B/BRCA2/POLE3/PRKDC/MUS81/RFC5/PCNA/KDM4A/RHNO1/EYA2/TIPIN/POLD2/NHEJ1/UBE2V2/RPS27A/RMI2/RAD1/RAD9B/ATR/BRIP1/RIF1/BABAM1/EME1/TOP3A/RNF168/BARD1/SUMO1/UIMC1
BRCA	14q	REACTOME_MITOTIC_G2_G2_M_PHASES	193	0.452589	1.95595	2.93582e-08	1.42545e-06	1.08581e-06	3269	tags=38%, list=17%, signal=32%	CDC25A/PSMB2/FOXM1/E2F3/PLK1/CUL1/E2F1/CCNA2/OPTN/TPX2/CCNB2/CEP72/GTSE1/MYBL2/CDC25B/PCNT/CENPF/PSME4/HMMR/TUBA1C/HAUS5/PSMC2/LIN9/CDK1/HAUS7/BORA/NEK2/PSMD14/PSMB4/CCNB1/PSMD2/CEP152/HAUS8/TUBB6/TUBB/CENPJ/CKAP5/CDK2/AURKA/PSMB9/PSMA5/PSMD7/CCNA1/PLK4/HAUS6/PSMD13/PPP1CB/TUBA4A/CEP76/CEP78/PKMYT1/HSP90AB1/CDC25C/TUBA1B/PSMA7/CEP192/PSMD11/NINL/PSMD1/PSMB10/LIN37/PSMC3/YWHAG/TUBGCP3/PPP2R3B/CEP164/XPO1/PSMA1/PSMB8/TUBB4A/RPS27A/PSMD8/FKBPL
BRCA	14q	REACTOME_HOMOLOGY_DIRECTED_REPAIR	100	0.531878	2.12063	4.2762e-08	1.98289e-06	1.51042e-06	4278	tags=48%, list=22%, signal=38%	XRCC2/RAD51AP1/RFC4/POLD1/CHEK1/POLQ/RNF8/CCNA2/BLM/EXO1/CLSPN/RAD51/RFC2/DNA2/FEN1/RPA1/GEN1/MDC1/POLD3/CDK2/CCNA1/RFC3/POLE/POLH/TIMELESS/TOPBP1/BRCA2/POLE3/MUS81/RFC5/PCNA/RHNO1/TIPIN/POLD2/UBE2V2/RPS27A/RMI2/RAD1/RAD9B/ATR/BRIP1/BABAM1/EME1/TOP3A/RNF168/BARD1/SUMO1/UIMC1
BRCA	14q	REACTOME_DNA_REPAIR	274	0.411345	1.83623	6.71406e-08	3.00215e-06	2.28682e-06	4631	tags=41%, list=24%, signal=31%	XRCC2/FANCE/FANCA/COPS7B/RAD51AP1/RFC4/POLD1/CHEK2/CHEK1/POLQ/RNF8/CCNA2/FANCB/MSH2/BLM/MSH6/EXO1/DCLRE1C/CLSPN/USP1/RAD51/RFC2/DNA2/FEN1/FANCD2/RPA1/NEIL3/DCLRE1B/GEN1/UBE2T/MDC1/NPLOC4/POLR2F/UNG/POLR2D/POLD3/FANCC/CDK2/ISY1/CCNA1/RFC3/POLE/POLH/FANCG/MAD2L2/MUTYH/RAD18/COPS3/TIMELESS/RUVBL1/KPNA2/MBD4/ACD/TOPBP1/BAZ1B/BRCA2/RAD23A/POLE3/PRKDC/MUS81/FANCI/RFC5/USP10/PCNA/KDM4A/RHNO1/EYA2/TIPIN/OGG1/ACTL6A/ALKBH2/TERF2/LIG1/POLD2/DTL/POLR2H/PPIE/NHEJ1/UBE2V2/INO80C/RPS27A/RMI2/RAD1/RAD9B/VCP/GTF2H4/FANCL/ATR/USP43/BRIP1/SUMO3/ASCC1/COPS5/RIF1/BABAM1/EME1/TOP3A/GPS1/RNF168/BARD1/POLR2K/SUMO1/UIMC1/POLR2J/GTF2H1/ACTB/XRCC6/ERCC3/POLR2C/POLR2I/TDG
BRCA	14q	REACTOME_EXTENSION_OF_TELOMERES	50	0.633247	2.22568	1.18373e-07	5.11012e-06	3.89252e-06	2999	tags=58%, list=15%, signal=49%	PIF1/DKC1/RFC4/POLD1/CCNA2/DSCC1/BLM/PRIM2/RFC2/DNA2/FEN1/TERT/RPA1/POLA2/POLD3/CDK2/CCNA1/RFC3/GAR1/RUVBL1/ACD/RFC5/PCNA/CHTF18/NHP2/TERF2/LIG1/POLD2/WRAP53
BRCA	14q	REACTOME_MRNA_SPLICING	183	0.448609	1.92613	1.22447e-07	5.11012e-06	3.89252e-06	5654	tags=56%, list=29%, signal=40%	RBM17/YBX1/MAGOHB/SF3A3/MAGOH/SNRPD1/UPF3B/USP39/ALYREF/ELAVL1/SF3B3/PPIH/PRPF38A/SNRPA/SNRPA1/LSM4/LSM6/LSM2/PUF60/POLR2F/TXNL4A/PRPF3/SNRPC/CPSF4/DHX38/POLR2D/ISY1/SNRPG/U2AF1L4/CSTF3/CPSF1/U2SURP/BUD31/PPIL1/PHF5A/PLRG1/CPSF3/CDC5L/CLP1/ELAVL2/DHX16/LSM7/RNPS1/PRCC/HNRNPUL1/POLR2H/SRSF7/SNRNP40/PPIE/SNRPF/SRSF4/CHERP/FIP1L1/SRRT/PDCD7/SRSF3/PTBP1/SF3B2/SMNDC1/SNRPB/TRA2B/HNRNPA2B1/CPSF7/HNRNPM/PRPF40A/SART1/GCFC2/NUDT21/SRSF2/HNRNPD/NCBP1/POLR2K/PRPF8/POLR2J/HNRNPL/EFTUD2/WBP11/HNRNPR/POLR2C/BCAS2/POLR2I/SRSF9/CWC22/LSM5/CWC15/SF3A2/POLR2B/RBM8A/NCBP2/PRPF31/SNRNP200/SF3B4/POLR2G/SRRM1/U2AF2/SF1/PQBP1/WDR33/CSTF2/SF3B5/SNRPD2/FUS
BRCA	14q	REACTOME_NUCLEAR_ENVELOPE_NE_REASSEMBLY	73	0.568429	2.14884	2.34892e-07	9.48662e-06	7.22623e-06	5084	tags=58%, list=26%, signal=43%	NUP205/NUP93/SEH1L/CCNB2/CC2D1B/LBR/NUP62/TUBA1C/RCC1/CDK1/TMPO/NUP160/CCNB1/TUBB6/CHMP4C/LEMD2/SEC13/ANKLE2/TUBA4A/NUP107/NDC1/LMNB1/RAN/TUBA1B/NUP155/RANGAP1/NUP85/SPAST/EMD/VPS4A/NUP37/TUBB4A/NUP54/BANF1/AHCTF1/SUMO1/TUBA8/SIRT2/NUP98/POM121/KPNB1/LMNA
BRCA	14q	REACTOME_ORC1_REMOVAL_FROM_CHROMATIN	69	0.569176	2.13559	2.97725e-07	1.16485e-05	8.87299e-06	3240	tags=54%, list=17%, signal=45%	SKP2/ORC1/ORC6/PSMB2/MCM7/MCM3/CUL1/CDT1/CCNA2/MCM6/MCM2/MCM4/MCM5/PSME4/PSMC2/PSMD14/PSMB4/PSMD2/CDK2/PSMB9/PSMA5/PSMD7/CCNA1/PSMD13/PSMA7/MCM8/ORC3/PSMD11/PSMD1/PSMB10/PSMC3/ORC5/PSMA1/PSMB8/CDC6/RPS27A/PSMD8
BRCA	14q	REACTOME_DEPOSITION_OF_NEW_CENPA_CONTAINING_NUCLEOSOMES_AT_THE_CENTROMERE	25	0.744526	2.26856	4.05201e-07	1.46347e-05	1.11476e-05	2896	tags=68%, list=15%, signal=58%	CENPA/CENPN/HJURP/CENPW/CENPL/CENPO/MIS18A/OIP5/CENPI/CENPM/RUVBL1/CENPH/CENPK/CENPT/ITGB3BP/CENPU/CENPQ
BRCA	14q	REACTOME_TRNA_PROCESSING_IN_THE_NUCLEUS	54	0.60335	2.15216	4.09116e-07	1.46347e-05	1.11476e-05	3163	tags=50%, list=16%, signal=42%	POP1/NUP205/NUP93/XPOT/SEH1L/NUP62/NUP160/CPSF4/RPP38/RPP40/TSEN34/POP7/SEC13/NUP107/NDC1/CPSF1/RAN/NUP155/CLP1/RPP25/NUP85/NUP210/NUP88/POP4/ELAC2/NUP37/NUP153
BRCA	14q	REACTOME_IMMUNOREGULATORY_INTERACTIONS_BETWEEN_A_LYMPHOID_AND_A_NON_LYMPHOID_CELL	119	0.48517	1.97442	3.91468e-07	1.46347e-05	1.11476e-05	5560	tags=59%, list=29%, signal=42%	KIR2DL4/PVR/ITGB7/ULBP3/NCR1/KIR3DL2/CD300E/ULBP1/KIR2DL3/ICAM1/CD247/KIR3DL1/VCAM1/CD40/CD8B/LILRB2/NCR3/CD96/CD8A/CD3D/SH2D1A/CD3G/ICAM3/CD3E/SLAMF7/SLAMF6/CD19/SELL/LILRA5/KLRC1/LILRB3/ICAM5/SH2D1B/LILRB1/KLRD1/SIGLEC10/TREML2/HCST/SIGLEC1/LILRB4/NCR2/CRTAM/ITGB2/SFTPD/CD81/CD226/PILRA/KLRK1/LAIR2/KLRG1/SIGLEC7/ICAM2/MICB/CD40LG/CD1B/CD300LF/CD200R1/C3/LILRA6/LAIR1/SIGLEC12/PILRB/SIGLEC5/CLEC2D/FCGR2B/FCGR1A/LILRA4/CD1A/ITGAL/CD300A
BRCA	14q	REACTOME_G1_S_SPECIFIC_TRANSCRIPTION	29	0.714676	2.25412	5.00141e-07	1.73938e-05	1.32494e-05	3126	tags=76%, list=16%, signal=64%	CCNE1/ORC1/CDC25A/E2F1/CDT1/E2F4/TYMS/CDC45/E2F5/LIN9/CDK1/FBXO5/TFDP1/RBL1/CCNA1/TK1/PCNA/RRM2/LIN37/E2F6/TFDP2/CDC6
BRCA	14q	REACTOME_RRNA_MODIFICATION_IN_THE_NUCLEUS_AND_CYTOSOL	53	0.608615	2.15869	6.30644e-07	2.13396e-05	1.6255e-05	4988	tags=68%, list=26%, signal=51%	DKC1/NOP58/WDR43/PNO1/BMS1/PDCD11/NOP2/RRP36/FBL/DCAF13/DDX49/EMG1/WDR3/WDR46/UTP6/NAT10/MPHOSPH10/GAR1/DHX37/RPS7/IMP4/RRP9/RCL1/UTP14A/NHP2/NOP14/NOL6/NOP56/WDR75/DIMT1/PWP2/HEATR1/RRP7A/NOL11/UTP20/NOC4L
BRCA	14q	REACTOME_INTERFERON_SIGNALING	182	0.437966	1.87843	6.65221e-07	2.19173e-05	1.6695e-05	6614	tags=55%, list=34%, signal=37%	PTPN2/NUP205/NUP93/IFNAR2/SEH1L/GBP5/GBP1/IFNG/TRIM10/HERC5/NUP62/EIF4G1/PML/MID1/TRIM2/NUP160/GBP4/IRF5/ICAM1/CIITA/CAMK2G/SEC13/TRIM29/SOCS1/VCAM1/NUP107/NDC1/KPNA2/OASL/NUP155/IFNA10/IFNB1/ABCE1/NUP85/NUP210/NUP88/FLNA/TRIM38/IRF4/MX2/TRIM26/IRF1/ISG20/NUP37/TYK2/PSMB8/MX1/IFI30/NUP153/RPS27A/IRF8/IRF3/EIF2AK2/GBP7/STAT2/TRIM22/STAT1/SAMHD1/NUP54/RSAD2/IFNGR2/XAF1/GBP6/EIF4E2/TRIM17/SUMO1/TRIM14/FCGR1B/KPNA4/USP18/NUP98/TRIM25/OAS2/POM121/SOCS3/IFIT3/PLCG1/KPNB1/FCGR1A/UBE2L6/IFNA4/UBE2E1/ADAR/UBE2N/IFIT2/PTPN6/PTAFR/B2M/UBA52/TRIM46/NUP50/ISG15/OAS3/TRIM34/GBP2/KPNA3/MT2A/EIF4A1/RAE1/EIF4A3/TRIM21
BRCA	14q	REACTOME_SUMOYLATION_OF_DNA_REPLICATION_PROTEINS	43	0.637654	2.18001	7.72083e-07	2.47858e-05	1.88801e-05	3617	tags=56%, list=19%, signal=46%	CDCA8/AURKB/INCENP/NUP205/NUP93/SEH1L/BIRC5/NUP62/NUP160/AURKA/SEC13/NUP107/NDC1/NUP155/RANGAP1/NUP85/NUP210/PCNA/NUP88/TOP2A/NUP37/NUP153/NUP54/SUMO3
BRCA	14q	REACTOME_TELOMERE_MAINTENANCE	64	0.570423	2.09535	1.10738e-06	3.46611e-05	2.64023e-05	2999	tags=50%, list=15%, signal=42%	PIF1/DKC1/RFC4/POLD1/CCNA2/DSCC1/BLM/PRIM2/RFC2/DNA2/FEN1/TERT/RPA1/POLA2/POLR2F/POLR2D/POLD3/CDK2/CCNA1/RFC3/GAR1/RUVBL1/ACD/RFC5/PCNA/CHTF18/NHP2/TERF2/LIG1/POLD2/POLR2H/WRAP53
BRCA	14q	REACTOME_APC_C_MEDIATED_DEGRADATION_OF_CELL_CYCLE_PROTEINS	86	0.52392	2.03186	1.13538e-06	3.46707e-05	2.64097e-05	3240	tags=47%, list=17%, signal=39%	SKP2/PSMB2/AURKB/PLK1/CDC20/CUL1/CCNA2/MAD2L1/PTTG1/BUB1B/UBE2S/PSME4/UBE2C/PSMC2/CDK1/NEK2/FBXO5/PSMD14/PSMB4/CCNB1/PSMD2/CDK2/AURKA/PSMB9/PSMA5/PSMD7/CCNA1/PSMD13/PSMA7/PSMD11/PSMD1/PSMB10/PSMC3/ANAPC1/UBE2D1/PSMA1/PSMB8/RPS27A/ANAPC5/PSMD8
BRCA	14q	REACTOME_HIV_INFECTION	224	0.412248	1.80581	1.19259e-06	3.55504e-05	2.70798e-05	5168	tags=48%, list=27%, signal=36%	TAF4B/PSMB2/HMGA1/TAF5/NUP205/NUP93/SEH1L/SSRP1/PSIP1/PSME4/FEN1/TAF11/NUP62/SUPT5H/PSMC2/RCC1/NMT2/POLR2F/RANBP1/LCK/PSMD14/PSMB4/NUP160/PSMD2/POLR2D/CHMP4C/PSMB9/PSMA5/PSMD7/CD247/SEC13/PSMD13/CD8B/CTDP1/NUP107/NDC1/RAN/NELFE/NUP155/AP1S1/CXCR4/PSMA7/HCK/RANGAP1/RNMT/NUP85/NUP210/CCR5/TBP/NUP88/PSMD11/PSMD1/PSMB10/PSMC3/TAF7L/LIG1/VPS4A/VPS37B/POLR2H/NUP37/XPO1/PSMA1/PSMB8/NUP153/RPS27A/PSMD8/APOBEC3G/TAF6/FYN/NELFCD/GTF2H4/RNGTT/NUP54/TAF2/DOCK2/NCBP1/PSMB6/POLR2K/TAF13/SLC25A5/BANF1/NELFA/PSMD4/POLR2J/GTF2H1/PSMC4/NELFB/XRCC6/PSMA4/ERCC3/GTF2E2/POLR2C/POLR2I/AP2M1/NUP98/PSMA8/PSMB11/POLR2B/POM121/NCBP2/CD4/CD28/KPNB1/PPIA/ELL/POLR2G/PSMD12
BRCA	14q	REACTOME_HDR_THROUGH_HOMOLOGOUS_RECOMBINATION_HRR	66	0.558323	2.07278	1.32033e-06	3.84432e-05	2.92833e-05	4022	tags=50%, list=21%, signal=40%	XRCC2/RAD51AP1/RFC4/POLD1/CHEK1/BLM/EXO1/RAD51/RFC2/DNA2/RPA1/GEN1/POLD3/RFC3/POLE/POLH/TOPBP1/BRCA2/POLE3/MUS81/RFC5/PCNA/RHNO1/POLD2/RPS27A/RMI2/RAD1/RAD9B/ATR/BRIP1/EME1/TOP3A/BARD1
BRCA	14q	REACTOME_TNFR2_NON_CANONICAL_NF_KB_PATHWAY	98	0.499965	1.98749	1.62679e-06	4.62896e-05	3.52601e-05	4760	tags=57%, list=24%, signal=43%	PSMB2/RELB/CUL1/NFKB2/TNFRSF11A/PSME4/TNF/CD70/PSMC2/LTA/MAP3K14/TNFRSF25/LTBR/PSMD14/PSMB4/PSMD2/FASLG/TNFRSF9/TNFRSF8/PSMB9/TRAF2/PSMA5/PSMD7/LTB/PSMD13/TNFRSF13C/CD40/BIRC3/TNFSF13B/TNFSF14/PSMA7/CD27/BIRC2/TNFRSF1B/PSMD11/PSMD1/PSMB10/TNFRSF4/PSMC3/PSMA1/PSMB8/RPS27A/PSMD8/TNFRSF17/TNFSF9/EDAR/PSMB6/UBE2M/PSMD4/PSMC4/PSMA4/CD40LG/TNFRSF13B/PSMA8/UBA3/PSMB11
BRCA	14q	REACTOME_SIGNALING_BY_INTERLEUKINS	438	0.354927	1.63292	1.83211e-06	5.09733e-05	3.88278e-05	4989	tags=39%, list=26%, signal=30%	IRAK1/PSMB2/PTPN2/IL12RB2/IL23A/IL27RA/CUL1/NFKB2/IL34/IL2RA/RIPK2/IL1R2/BIRC5/LYN/SMARCA4/CXCL10/PSME4/IL12RB1/SOD2/IFNG/IL18R1/SNRPA1/TNF/PIM1/NFKBIB/IL15RA/IL32/MSN/HSP90B1/PSMC2/IL1RL2/IL15/IL18BP/CCL20/YES1/MAP2K3/JAK3/FSCN1/LCK/CCL5/PSMD14/ELK1/PSMB4/TCP1/TALDO1/PSMD2/FASLG/CXCL1/PIK3CD/PSMB9/ICAM1/PSMA5/PSMD7/IFNL1/IL18RAP/NOD2/IFNL3/IL2RG/PSMD13/SOCS1/PTPN7/VCAM1/PELI1/MYC/IL21R/LMNB1/IL7/IL17C/IL22RA1/IL12A/MTAP/IFNL2/IL27/DUSP7/IL22RA2/IL36RN/PSMA7/IL21/CSF2RB/HCK/S100B/SOS1/CCR5/CSF2RA/IL2RB/IL20RB/TNFRSF1B/MAP2K7/PSMD11/SYK/PPP2R5D/PSMD1/IRF4/PSMB10/CD80/CASP1/PSMC3/POMC/IL12B/MAP3K7/IRAK2/MAPK7/PSMA1/TYK2/PSMB8/STAT4/RPS27A/PSMD8/RPS6KA3/NKIRAS2/FYN/IL10RA/ITGB2/STAT2/MMP1/RELA/STAT1/IL17A/LCN2/VAV1/CCR1/IL17RE/AGER/LCP1/HNRNPA2B1/LBP/LGALS9/MAP2K1/CD86/IL17RC/TXLNA/ANXA1/IL26/IKBKG/CCR2/PTPN14/MAPK14/IL18/PSMB6/EBI3/IL17F/CCL2/TNIP2/PSMD4/CASP3/SAA1/PSMC4/OSM/YWHAZ/VEGFA/IL6R/PSMA4/IL7R/STX3/OPRD1/PTGS2/P4HB/APP/PSMA8/STAT5A/PSMB11/IL10/CRLF2/CFL1/MMP9/CD4/IL1B/CSF2/SOCS3/ITGAM/RAPGEF1/PPIA
BRCA	14q	REACTOME_HOST_INTERACTIONS_OF_HIV_FACTORS	123	0.464983	1.89793	3.73298e-06	0.000101602	7.73931e-05	4989	tags=52%, list=26%, signal=39%	PSMB2/HMGA1/NUP205/NUP93/SEH1L/PSIP1/PSME4/NUP62/PSMC2/RCC1/RANBP1/LCK/PSMD14/PSMB4/NUP160/PSMD2/PSMB9/PSMA5/PSMD7/CD247/SEC13/PSMD13/CD8B/NUP107/NDC1/RAN/NUP155/AP1S1/PSMA7/HCK/RANGAP1/NUP85/NUP210/NUP88/PSMD11/PSMD1/PSMB10/PSMC3/NUP37/XPO1/PSMA1/PSMB8/NUP153/RPS27A/PSMD8/APOBEC3G/FYN/NUP54/DOCK2/PSMB6/SLC25A5/BANF1/PSMD4/PSMC4/PSMA4/AP2M1/NUP98/PSMA8/PSMB11/POM121/CD4/CD28/KPNB1/PPIA
BRCA	14q	REACTOME_NUCLEAR_ENVELOPE_BREAKDOWN	50	0.592792	2.08349	4.12656e-06	0.000109925	8.37327e-05	3601	tags=54%, list=18%, signal=44%	PLK1/LPIN1/NUP205/NUP93/SEH1L/CCNB2/NUP62/CDK1/TMPO/NUP160/CCNB1/LEMD2/SEC13/NUP107/NDC1/LMNB1/NUP155/NUP85/NUP210/NUP88/EMD/CTDNEP1/NUP37/NUP153/PRKCA/PRKCB/NUP54
BRCA	14q	REACTOME_UNWINDING_OF_DNA	12	0.844617	2.13719	4.47788e-06	0.000115846	8.82434e-05	3037	tags=100%, list=16%, signal=84%	GINS4/MCM7/MCM3/MCM6/MCM2/MCM4/MCM5/CDC45/GINS1/GINS3/MCM8/GINS2
BRCA	14q	REACTOME_G2_M_DNA_DAMAGE_CHECKPOINT	57	0.571441	2.05807	4.53392e-06	0.000115846	8.82434e-05	4497	tags=58%, list=23%, signal=45%	RFC4/CHEK2/CHEK1/RNF8/BLM/EXO1/RFC2/DNA2/RPA1/CDK1/MDC1/CCNB1/RFC3/CDC25C/TOPBP1/RFC5/RHNO1/YWHAG/YWHAQ/UBE2V2/RMI2/RAD1/RAD9B/ATR/BRIP1/BABAM1/TOP3A/RNF168/BARD1/SUMO1/UIMC1/YWHAE/YWHAZ
BRCA	14q	REACTOME_PROCESSING_OF_DNA_DOUBLE_STRAND_BREAK_ENDS	60	0.554065	2.01938	4.81337e-06	0.000120527	9.18088e-05	4278	tags=53%, list=22%, signal=42%	RFC4/CHEK1/RNF8/CCNA2/BLM/EXO1/CLSPN/RFC2/DNA2/RPA1/MDC1/CDK2/CCNA1/RFC3/TIMELESS/TOPBP1/RFC5/RHNO1/TIPIN/UBE2V2/RPS27A/RMI2/RAD1/RAD9B/ATR/BRIP1/BABAM1/TOP3A/RNF168/BARD1/SUMO1/UIMC1
BRCA	14q	REACTOME_TRANSPORT_OF_MATURE_TRANSCRIPT_TO_CYTOPLASM	80	0.527027	2.02264	5.4019e-06	0.000132611	0.000101014	5193	tags=59%, list=27%, signal=43%	MAGOHB/MAGOH/NUP205/NUP93/UPF3B/SEH1L/ALYREF/NUP62/DDX39A/NUP160/CPSF4/DHX38/SLBP/SEC13/U2AF1L4/NUP107/NDC1/CPSF1/NUP155/CPSF3/NXT1/NUP85/NUP210/NUP88/RNPS1/THOC5/SRSF7/NUP37/SRSF4/FIP1L1/SRSF3/NUP153/LUZP4/NUP54/THOC1/THOC3/SRSF2/NCBP1/POLDIP3/SRSF9/NUP98/RBM8A/POM121/NCBP2/CHTOP/SRRM1/U2AF2
BRCA	14q	REACTOME_TRANSCRIPTIONAL_REGULATION_BY_TP53	350	0.3637	1.65293	5.98968e-06	0.000144213	0.000109851	4838	tags=40%, list=25%, signal=31%	CCNE1/TAF4B/RHEB/CDKN2A/GATAD2A/AURKB/RFC4/TAF5/CHEK2/CHEK1/E2F1/CCNA2/MSH2/E2F4/TPX2/BLM/EXO1/SSRP1/BIRC5/AGO2/RFC2/DNA2/MTA2/FANCD2/RPA1/BID/TAF11/CASP2/HDAC2/SUPT5H/PRELID1/GLS/CDK1/E2F8/EHMT2/BRPF1/BANP/MDC1/PML/POLR2F/BCL2L14/TFDP1/CCNB1/POLR2D/CENPJ/RBL1/FANCC/RRAGC/CDK2/AURKA/SMYD2/E2F7/CCNA1/PLAGL1/RFC3/MAPKAPK5/CTDP1/CDC25C/CSNK2A2/CYCS/DDIT4/NELFE/TOPBP1/PRDX1/LRPPRC/STEAP3/NOC2L/PRMT1/FANCI/NDRG1/RFC5/POU4F1/PCNA/TBP/TP53BP2/PCBP4/RHNO1/AIFM2/RABGGTB/GPI/CASP1/BRD7/CARM1/TAF7L/FAS/YWHAG/RRAGD/TXNRD1/PRKAG2/POLR2H/TXN/CSNK2B/TFDP2/YWHAQ/BAX/AGO1/COX19/RPS27A/RMI2/RAD1/RAD9B/TAF6/NELFCD/GTF2H4/ATR/MOV10/BRIP1/CNOT10/MBD3/TAF2/TOP3A/COX5A/MAPK14/BARD1/AKT3/POLR2K/TAF13/COX4I1/LAMTOR5/NLRC4/NELFA/HDAC1/POLR2J/DAXX/YWHAE/GTF2H1/TNFRSF10A/NELFB/YWHAZ/ERCC3/POLR2C/CNOT11/POLR2I/PRR5/TRIAP1/AGO4/DYRK2/POLR2B/RAD9A/CSNK2A1
BRCA	14q	REACTOME_INTERACTIONS_OF_REV_WITH_HOST_CELLULAR_PROTEINS	34	0.641075	2.08293	7.40693e-06	0.000174971	0.000133281	3601	tags=59%, list=18%, signal=48%	NUP205/NUP93/SEH1L/NUP62/RCC1/RANBP1/NUP160/SEC13/NUP107/NDC1/RAN/NUP155/RANGAP1/NUP85/NUP210/NUP88/NUP37/XPO1/NUP153/NUP54
BRCA	14q	REACTOME_HIV_LIFE_CYCLE	145	0.432796	1.79594	7.78681e-06	0.000180539	0.000137522	5165	tags=48%, list=27%, signal=36%	TAF4B/HMGA1/TAF5/NUP205/NUP93/SEH1L/SSRP1/PSIP1/FEN1/TAF11/NUP62/SUPT5H/RCC1/NMT2/POLR2F/RANBP1/NUP160/POLR2D/CHMP4C/SEC13/CTDP1/NUP107/NDC1/RAN/NELFE/NUP155/CXCR4/RANGAP1/RNMT/NUP85/NUP210/CCR5/TBP/NUP88/TAF7L/LIG1/VPS4A/VPS37B/POLR2H/NUP37/XPO1/NUP153/RPS27A/TAF6/NELFCD/GTF2H4/RNGTT/NUP54/TAF2/NCBP1/POLR2K/TAF13/BANF1/NELFA/POLR2J/GTF2H1/NELFB/XRCC6/ERCC3/GTF2E2/POLR2C/POLR2I/NUP98/POLR2B/POM121/NCBP2/CD4/PPIA/ELL/POLR2G
BRCA	14q	REACTOME_LAGGING_STRAND_SYNTHESIS	20	0.727734	2.10882	9.89274e-06	0.000225195	0.000171537	2812	tags=70%, list=14%, signal=60%	RFC4/POLD1/PRIM2/RFC2/DNA2/FEN1/RPA1/POLA2/POLD3/RFC3/RFC5/PCNA/LIG1/POLD2
BRCA	14q	REACTOME_TNF_RECEPTOR_SUPERFAMILY_TNFSF_MEMBERS_MEDIATING_NON_CANONICAL_NF_KB_PATHWAY	17	0.754562	2.10209	1.09965e-05	0.000245851	0.000187271	2358	tags=71%, list=12%, signal=62%	TNFRSF11A/LTA/MAP3K14/LTBR/TRAF2/LTB/TNFRSF13C/CD40/BIRC3/TNFSF13B/TNFSF14/BIRC2
BRCA	14q	REACTOME_ECM_PROTEOGLYCANS	76	-0.454448	-1.97168	1.14525e-05	0.000251554	0.000191616	4341	tags=50%, list=22%, signal=39%	COL6A1/LAMB1/HSPG2/TGFB1/LAMA5/BGN/ITGA2/VTN/LAMA3/TNXB/SERPINE1/ITGB3/FN1/LAMA4/COL5A3/ITGAV/TNN/VCAN/ITGA8/LAMA2/COL5A1/LUM/COL3A1/FMOD/COL6A3/COL5A2/COL1A1/COL4A6/COL1A2/DCN/COMP/COL4A5/SPARC/MATN3/LAMB2/ASPN/ITGB5/TGFB3
BRCA	14q	REACTOME_TRANSCRIPTIONAL_REGULATION_BY_SMALL_RNAS	44	0.598488	2.05618	1.37711e-05	0.000297267	0.000226437	5165	tags=66%, list=27%, signal=49%	NUP205/NUP93/SEH1L/AGO2/NUP62/POLR2F/NUP160/POLR2D/SEC13/NUP107/NDC1/RAN/NUP155/NUP85/NUP210/NUP88/POLR2H/NUP37/AGO1/NUP153/NUP54/POLR2K/POLR2J/POLR2C/POLR2I/NUP98/POLR2B/POM121/POLR2G
BRCA	14q	REACTOME_POSITIVE_EPIGENETIC_REGULATION_OF_RRNA_EXPRESSION	43	0.595017	2.03424	1.51385e-05	0.000321243	0.0002447	4493	tags=53%, list=23%, signal=41%	GATAD2A/MYBBP1A/POLR1C/POLR1E/MTA2/HDAC2/DEK/EHMT2/DDX21/POLR2F/TAF1C/TAF1D/POLR1B/BAZ1B/CBX3/POLR1A/TBP/POLR2H/KAT2A/MBD3/POLR2K/HDAC1/ACTB
BRCA	14q	REACTOME_DISEASES_OF_PROGRAMMED_CELL_DEATH	42	0.591832	2.00343	1.89202e-05	0.000394801	0.000300731	2120	tags=40%, list=11%, signal=36%	CDC25A/CDKN2A/EZH2/DNMT1/PRIM2/CDC25B/SOD2/EED/POLA2/FASLG/DNMT3B/TRAF2/DNMT3A/CDC25C/LMNB1/PRDX1/C1QBP
BRCA	14q	REACTOME_SIGNALING_BY_THE_B_CELL_RECEPTOR_BCR	107	0.458066	1.84044	2.10083e-05	0.000424232	0.00032315	5185	tags=58%, list=27%, signal=43%	PSMB2/NFKBIE/CUL1/NCK1/PLCG2/LYN/PSME4/SH3KBP1/DAPP1/NFKBIB/PSMC2/PSMD14/PSMB4/PSMD2/MALT1/PIK3CD/PSMB9/PSMA5/PSMD7/PIK3AP1/PSMD13/PPP3R1/ITPR3/CD79B/PSMA7/SOS1/NRAS/CD19/PSMD11/SYK/PSMD1/PSMB10/PSMC3/MAP3K7/CD79A/FKBP1A/PSMA1/CARD11/PSMB8/RPS27A/PSMD8/FYN/RELA/PRKCB/VAV1/STIM1/BLK/IKBKG/RASGRP3/PSMB6/NFATC1/PSMD4/PSMC4/HRAS/PSMA4/PSMA8/RASGRP1/PSMB11/PPIA/NFATC3/PSMD12/BTK
BRCA	14q	REACTOME_EXTRACELLULAR_MATRIX_ORGANIZATION	296	-0.29438	-1.58231	2.09979e-05	0.000424232	0.00032315	3155	tags=30%, list=16%, signal=26%	VTN/LOX/PECAM1/KDR/LAMA3/MMP13/TIMP2/TNXB/TLL2/MMP10/MMP19/SERPINE1/ADAMTS2/ITGB3/TMPRSS6/PCOLCE/NID2/FN1/LAMA4/ADAM10/TRAPPC4/NID1/PDGFA/MFAP4/COL11A1/MMP11/COL5A3/ITGAV/MMP16/TNN/COL8A1/CRTAP/TLL1/SDC4/PDGFB/MMP2/TPSAB1/ITGA1/JAM2/ADAMTS16/VCAN/CAST/EFEMP2/ITGA8/ADAM12/JAM3/MFAP5/LAMA2/COL5A1/CTSK/LTBP2/MFAP1/COL8A2/MFAP3/LUM/COL3A1/FMOD/COL6A3/ITGA11/COL5A2/COL1A1/COL4A6/COL14A1/FBN1/COL1A2/COL12A1/DCN/COMP/MMP17/SCUBE1/CEACAM6/P4HA3/COL4A5/THBS1/LOXL1/SPARC/ITGA3/COL10A1/NTN4/MATN3/CAPN9/LAMB2/BMP4/HTRA1/CAPN13/ASPN/ITGB5/TGFB3/CAPN8/PSEN1
BRCA	14q	REACTOME_SYNDECAN_INTERACTIONS	27	-0.644733	-2.21691	2.26058e-05	0.000449246	0.000342204	3476	tags=56%, list=18%, signal=46%	ITGA2/VTN/ITGB3/FN1/TRAPPC4/COL5A3/ITGAV/SDC4/COL5A1/COL3A1/COL5A2/COL1A1/COL1A2/THBS1/ITGB5
BRCA	14q	REACTOME_EPIGENETIC_REGULATION_OF_GENE_EXPRESSION	84	0.488515	1.88915	2.38013e-05	0.000465613	0.000354671	4631	tags=49%, list=24%, signal=37%	GATAD2A/EZH2/MYBBP1A/DNMT1/POLR1C/POLR1E/SUV39H1/MTA2/HDAC2/DEK/EED/EHMT2/DDX21/POLR2F/DNMT3B/TAF1C/TAF1D/POLR1B/DNMT3A/PHF19/BAZ1B/TET3/CBX3/DNMT3L/POLR1A/MTF2/TBP/TET1/POLR2H/AEBP2/SAP30BP/SAP30/GTF2H4/KAT2A/MBD3/POLR2K/HDAC1/GTF2H1/ACTB/ERCC3/TDG
BRCA	14q	REACTOME_TELOMERE_C_STRAND_LAGGING_STRAND_SYNTHESIS	33	0.631556	2.03152	2.95423e-05	0.000569029	0.000433446	2812	tags=58%, list=14%, signal=49%	RFC4/POLD1/DSCC1/BLM/PRIM2/RFC2/DNA2/FEN1/RPA1/POLA2/POLD3/RFC3/ACD/RFC5/PCNA/CHTF18/TERF2/LIG1/POLD2
BRCA	14q	REACTOME_VIRAL_MESSENGER_RNA_SYNTHESIS	41	0.584816	1.96825	3.94466e-05	0.000748289	0.000569993	5165	tags=63%, list=27%, signal=47%	NUP205/NUP93/SEH1L/NUP62/POLR2F/NUP160/POLR2D/SEC13/NUP107/NDC1/NUP155/NUP85/NUP210/NUP88/POLR2H/NUP37/NUP153/NUP54/POLR2K/POLR2J/POLR2C/POLR2I/NUP98/POLR2B/POM121/POLR2G
BRCA	14q	REACTOME_POSTMITOTIC_NUCLEAR_PORE_COMPLEX_NPC_REFORMATION	26	0.671627	2.06151	4.13272e-05	0.000772264	0.000588256	4976	tags=77%, list=26%, signal=57%	NUP205/NUP93/SEH1L/NUP62/RCC1/NUP160/SEC13/NUP107/NDC1/RAN/NUP155/RANGAP1/NUP85/NUP37/NUP54/AHCTF1/SUMO1/NUP98/POM121/KPNB1
BRCA	14q	REACTOME_TP53_REGULATES_TRANSCRIPTION_OF_CELL_CYCLE_GENES	48	0.555026	1.92651	4.28783e-05	0.000789466	0.000601359	3100	tags=46%, list=16%, signal=39%	CCNE1/E2F1/CCNA2/E2F4/CDK1/E2F8/TFDP1/CCNB1/CENPJ/RBL1/CDK2/AURKA/E2F7/CCNA1/PLAGL1/CDC25C/PRMT1/PCNA/PCBP4/CARM1/TFDP2/BAX
BRCA	14q	REACTOME_HOMOLOGOUS_DNA_PAIRING_AND_STRAND_EXCHANGE	41	0.581338	1.95654	4.62822e-05	0.000839786	0.000639689	4022	tags=54%, list=21%, signal=43%	XRCC2/RAD51AP1/RFC4/CHEK1/BLM/EXO1/RAD51/RFC2/DNA2/RPA1/RFC3/TOPBP1/BRCA2/RFC5/RHNO1/RMI2/RAD1/RAD9B/ATR/BRIP1/TOP3A/BARD1
BRCA	14q	REACTOME_INTERACTIONS_OF_VPR_WITH_HOST_CELLULAR_PROTEINS	34	0.611659	1.98736	4.88368e-05	0.00087348	0.000665355	4881	tags=62%, list=25%, signal=46%	HMGA1/NUP205/NUP93/SEH1L/PSIP1/NUP62/NUP160/SEC13/NUP107/NDC1/NUP155/NUP85/NUP210/NUP88/NUP37/NUP153/NUP54/SLC25A5/BANF1/NUP98/POM121
BRCA	14q	REACTOME_CDC6_ASSOCIATION_WITH_THE_ORC_ORIGIN_COMPLEX	11	0.812674	1.99739	5.17587e-05	0.000909488	0.000692783	3126	tags=82%, list=16%, signal=69%	ORC1/ORC6/E2F3/E2F1/E2F2/MCM8/ORC3/ORC5/CDC6
BRCA	14q	REACTOME_TCR_SIGNALING	105	0.450307	1.80737	5.23028e-05	0.000909488	0.000692783	5709	tags=60%, list=29%, signal=43%	PSMB2/CUL1/NCK1/RIPK2/PLCG2/PSME4/PAK3/PSMC2/PRKCQ/CSK/LCK/PSMD14/PSMB4/PSMD2/MALT1/PSMB9/PSMA5/PSMD7/CD247/PSMD13/ZAP70/PTPN22/PSMA7/GRAP2/CD101/CD3D/CD3G/CD3E/CDC34/PSMD11/PSMD1/WAS/PSMB10/PSMC3/MAP3K7/TRAT1/ITK/UBE2D1/PSMA1/CARD11/PSMB8/RPS27A/PSMD8/RELA/PTPRC/LCP2/LAT/IKBKG/PSMB6/PSMD4/PSMC4/PSMA4/PSMA8/PSMB11/CD4/PLCG1/PSMD12/INPP5D/PSME3/PAG1/PAK1/PSMB7/UBE2N
BRCA	14q	REACTOME_NON_INTEGRIN_MEMBRANE_ECM_INTERACTIONS	59	-0.487864	-2.02936	5.40231e-05	0.000926534	0.000705767	4310	tags=51%, list=22%, signal=40%	LAMB1/HSPG2/TGFB1/LAMA5/ITGA2/VTN/LAMA3/ITGB3/FN1/LAMA4/TRAPPC4/PDGFA/COL11A1/COL5A3/ITGAV/SDC4/PDGFB/LAMA2/COL5A1/COL3A1/COL5A2/COL1A1/COL4A6/COL1A2/COL4A5/THBS1/COL10A1/NTN4/LAMB2/ITGB5
BRCA	14q	REACTOME_SUMOYLATION_OF_DNA_DAMAGE_RESPONSE_AND_REPAIR_PROTEINS	72	0.498247	1.8869	5.86923e-05	0.00099301	0.000756404	4971	tags=49%, list=26%, signal=36%	CDKN2A/CBX2/NUP205/BLM/NUP93/SEH1L/RPA1/NUP62/MDC1/PML/NUP160/SEC13/NUP107/NDC1/NUP155/NUP85/NUP210/NUP88/PIAS2/SMC6/NUP37/NUP153/PHC2/NUP54/SUMO3/RAD21/SMC1A/RNF168/SMC5/SUMO1/SCMH1/TDG/NUP98/POM121/SMC3
BRCA	14q	REACTOME_TRANSPORT_OF_THE_SLBP_DEPENDANT_MATURE_MRNA	33	0.620577	1.99621	6.26522e-05	0.00104587	0.000796672	4898	tags=64%, list=25%, signal=48%	NUP205/NUP93/SEH1L/ALYREF/NUP62/NUP160/SLBP/SEC13/NUP107/NDC1/NUP155/NUP85/NUP210/NUP88/NUP37/NUP153/NUP54/NCBP1/NUP98/POM121/NCBP2
BRCA	14q	REACTOME_REGULATION_OF_TP53_ACTIVITY_THROUGH_PHOSPHORYLATION	91	0.470535	1.83864	6.72903e-05	0.00110852	0.000844391	4116	tags=45%, list=21%, signal=36%	TAF4B/AURKB/RFC4/TAF5/CHEK2/CHEK1/CCNA2/TPX2/BLM/EXO1/SSRP1/RFC2/DNA2/RPA1/TAF11/CDK2/AURKA/CCNA1/RFC3/MAPKAPK5/CSNK2A2/TOPBP1/NOC2L/RFC5/TBP/RHNO1/TAF7L/PRKAG2/CSNK2B/RPS27A/RMI2/RAD1/RAD9B/TAF6/ATR/BRIP1/TAF2/TOP3A/MAPK14/BARD1/TAF13
BRCA	14q	REACTOME_G0_AND_EARLY_G1	27	0.659289	2.0374	7.57093e-05	0.00123101	0.000937698	3126	tags=70%, list=16%, signal=59%	CCNE1/CDC25A/E2F1/CCNA2/E2F4/MYBL2/E2F5/LIN9/CDK1/TFDP1/RBL1/CDK2/CCNA1/MYC/PCNA/LIN37/TOP2A/TFDP2/CDC6
BRCA	14q	REACTOME_HCMV_EARLY_EVENTS	71	0.493645	1.86087	7.82099e-05	0.00125537	0.000956251	3163	tags=35%, list=16%, signal=30%	EZH2/NUP205/NUP93/SEH1L/NUP62/EED/TUBA1C/PML/ELK1/NUP160/TUBB6/SEC13/TUBA4A/NUP107/NDC1/DYNC1I1/TUBA1B/NUP155/NUP85/NUP210/EGFR/NUP88/NUP37/TUBB4A/NUP153
BRCA	14q	REACTOME_NUCLEAR_IMPORT_OF_REV_PROTEIN	31	0.618755	1.97461	8.2525e-05	0.00130786	0.000996238	4976	tags=65%, list=26%, signal=48%	NUP205/NUP93/SEH1L/NUP62/RCC1/NUP160/SEC13/NUP107/NDC1/RAN/NUP155/NUP85/NUP210/NUP88/NUP37/NUP153/NUP54/NUP98/POM121/KPNB1
BRCA	14q	REACTOME_COOPERATION_OF_PREFOLDIN_AND_TRIC_CCT_IN_ACTIN_AND_TUBULIN_FOLDING	32	0.615639	1.97304	9.46486e-05	0.00148125	0.00112831	3217	tags=50%, list=17%, signal=42%	CCT5/TUBA1C/PFDN2/TCP1/TUBB6/CCT6A/CCT8/CCT4/CCT3/TUBA4A/TUBA1B/VBP1/CCT7/PFDN6/TUBB4A/PFDN4
BRCA	14q	REACTOME_EXPORT_OF_VIRAL_RIBONUCLEOPROTEINS_FROM_NUCLEUS	30	0.627561	1.98664	0.000106016	0.00163867	0.00124822	3601	tags=57%, list=18%, signal=46%	NUP205/NUP93/SEH1L/NUP62/NUP160/SEC13/NUP107/NDC1/RAN/NUP155/NUP85/NUP210/NUP88/NUP37/XPO1/NUP153/NUP54
BRCA	14q	REACTOME_PROGRAMMED_CELL_DEATH	197	0.378899	1.63773	0.000121879	0.00186088	0.00141749	5382	tags=47%, list=28%, signal=35%	CDKN2A/PSMB2/BAK1/E2F1/GZMB/CLSPN/PSME4/DFFB/BID/PSMC2/PRKCQ/PKP1/CASP5/TFDP1/PSMD14/PSMB4/DAPK1/PSMD2/MLKL/FASLG/CHMP4C/PSMB9/TRAF2/PSMA5/PSMD7/DSG3/FNTA/PSMD13/DSG1/BIRC3/PELI1/DNM1L/PPP3R1/LMNB1/CYCS/PSMA7/DFFA/C1QBP/HMGB2/BIRC2/TP53BP2/PSMD11/PTK2/CFLAR/PSMD1/PSMB10/CASP1/PSMC3/IRF1/FAS/YWHAG/AVEN/DIABLO/TICAM1/TFDP2/PSMA1/YWHAQ/PSMB8/STK24/BAX/RPS27A/PSMD8/BMF/GAS2/IL18/AKT3/PSMB6/PSMD4/CASP3/YWHAE/PSMC4/TNFRSF10A/SDCBP/CD14/YWHAZ/PSMA4/APIP/DAPK2/CDC37/PSMA8/PSMB11/DCC/IL1B/DSG2/KPNB1/DYNLL1/LMNA/PSMD12/SATB1/TNFRSF10B/MAPK8/PSME3/TRADD
BRCA	14q	REACTOME_RECOGNITION_OF_DNA_DAMAGE_BY_PCNA_CONTAINING_REPLICATION_COMPLEX	30	0.624066	1.97558	0.000135602	0.00204546	0.00155809	3177	tags=50%, list=16%, signal=42%	RFC4/POLD1/USP1/RFC2/RPA1/POLD3/RFC3/POLE/RAD18/POLE3/RFC5/PCNA/POLD2/DTL/RPS27A
BRCA	14q	REACTOME_INTERLEUKIN_10_SIGNALING	41	0.5612	1.88877	0.000146407	0.00218215	0.00166221	6700	tags=76%, list=34%, signal=50%	IL1R2/CXCL10/TNF/CCL20/CCL5/CXCL1/ICAM1/IL12A/CCR5/TNFRSF1B/CD80/IL12B/TYK2/IL10RA/CCR1/CD86/CCR2/IL18/CCL2/PTGS2/IL10/IL1B/CSF2/FCER2/CCL19/PTAFR/IL1A/TNFRSF1A/IL6/FPR1/LIF
BRCA	14q	REACTOME_TRANSPORT_OF_MATURE_MRNAS_DERIVED_FROM_INTRONLESS_TRANSCRIPTS	40	0.57222	1.92277	0.000159806	0.00232648	0.00177215	4898	tags=62%, list=25%, signal=47%	NUP205/NUP93/SEH1L/ALYREF/NUP62/NUP160/CPSF4/SLBP/SEC13/NUP107/NDC1/CPSF1/NUP155/CPSF3/NUP85/NUP210/NUP88/NUP37/FIP1L1/NUP153/NUP54/NCBP1/NUP98/POM121/NCBP2
BRCA	14q	REACTOME_PEROXISOMAL_PROTEIN_IMPORT	63	-0.449091	-1.88894	0.000158545	0.00232648	0.00177215	2496	tags=27%, list=13%, signal=24%	DDO/ACAA1/PEX7/LONP2/SCP2/HMGCL/AMACR/CRAT/ACOX2/HSD17B4/ECI2/SLC27A2/PEX12/CROT/DHRS4/ACOT2/ACOT4
BRCA	14q	REACTOME_DEPOLYMERISATION_OF_THE_NUCLEAR_LAMINA	15	0.726675	1.93402	0.000164387	0.00236566	0.00180199	3526	tags=67%, list=18%, signal=55%	LPIN1/CDK1/TMPO/CCNB1/LEMD2/LMNB1/EMD/CTDNEP1/PRKCA/PRKCB
BRCA	14q	REACTOME_CHEMOKINE_RECEPTORS_BIND_CHEMOKINES	51	0.538581	1.90135	0.000176449	0.00251039	0.00191223	6021	tags=69%, list=31%, signal=48%	CXCL10/CXCL5/CCL7/CXCL16/CCL20/CCL25/CCL5/CXCL1/CCL13/CXCR6/CXCL11/XCL2/CX3CL1/CXCR3/CXCR4/CCL1/CXCL3/CCR5/CXCL9/CCR8/CCR7/XCL1/CXCL13/CCR1/CCR2/CCL2/CXCR5/CCL17/CXCL6/XCR1/CCR9/CCR4/CCL19/CCR3/PPBP
BRCA	14q	REACTOME_SUMOYLATION_OF_UBIQUITINYLATION_PROTEINS	36	0.600805	1.99052	0.000197982	0.00278509	0.00212148	5094	tags=61%, list=26%, signal=45%	NUP205/NUP93/SEH1L/NUP62/PML/NUP160/SEC13/NUP107/NDC1/NUP155/NUP85/NUP210/NUP88/TRIM27/PIAS2/NUP37/NUP153/NUP54/SUMO1/NUP98/POM121/VHL
BRCA	14q	REACTOME_B_WICH_COMPLEX_POSITIVELY_REGULATES_RRNA_EXPRESSION	28	0.619559	1.92551	0.000203465	0.00283043	0.00215602	4493	tags=57%, list=23%, signal=44%	MYBBP1A/POLR1C/POLR1E/DEK/DDX21/POLR2F/TAF1C/TAF1D/POLR1B/BAZ1B/POLR1A/TBP/POLR2H/KAT2A/POLR2K/ACTB
BRCA	14q	REACTOME_NS1_MEDIATED_EFFECTS_ON_HOST_PATHWAYS	38	0.567071	1.89221	0.000224053	0.00308257	0.00234808	4976	tags=58%, list=26%, signal=43%	NUP205/NUP93/SEH1L/NUP62/NUP160/CPSF4/SEC13/NUP107/NDC1/KPNA2/NUP155/NUP85/NUP210/NUP88/NUP37/NUP153/EIF2AK2/NUP54/KPNA4/NUP98/POM121/KPNB1
BRCA	14q	REACTOME_POLO_LIKE_KINASE_MEDIATED_EVENTS	16	0.716602	1.95187	0.000227983	0.00310255	0.0023633	2588	tags=69%, list=13%, signal=60%	CDC25A/FOXM1/PLK1/CCNB2/MYBL2/CENPF/LIN9/CCNB1/PKMYT1/CDC25C/LIN37
BRCA	14q	REACTOME_MITOTIC_PROPHASE	78	0.476231	1.82746	0.000235435	0.00316951	0.00241431	3601	tags=41%, list=18%, signal=34%	PLK1/LPIN1/MASTL/NUP205/NUP93/NCAPG2/SEH1L/CCNB2/NUP62/CDK1/TMPO/NUP160/CCNB1/LEMD2/NCAPD3/SEC13/NUP107/NDC1/LMNB1/NUP155/NUP85/NUP210/NUP88/EMD/SMC2/CTDNEP1/NUP37/NUP153/NCAPH2/PRKCA/PRKCB/NUP54
BRCA	14q	REACTOME_APC_C_CDH1_MEDIATED_DEGRADATION_OF_CDC20_AND_OTHER_APC_C_CDH1_TARGETED_PROTEINS_IN_LATE_MITOSIS_EARLY_G1	72	0.478856	1.81346	0.000240076	0.00319761	0.00243571	3240	tags=42%, list=17%, signal=35%	SKP2/PSMB2/AURKB/PLK1/CDC20/PTTG1/UBE2S/PSME4/UBE2C/PSMC2/PSMD14/PSMB4/PSMD2/AURKA/PSMB9/PSMA5/PSMD7/PSMD13/PSMA7/PSMD11/PSMD1/PSMB10/PSMC3/ANAPC1/UBE2D1/PSMA1/PSMB8/RPS27A/ANAPC5/PSMD8
BRCA	14q	REACTOME_DISEASES_OF_MITOTIC_CELL_CYCLE	38	0.56265	1.87746	0.000253066	0.00333515	0.00254048	3231	tags=42%, list=17%, signal=35%	CCNE1/SKP2/E2F3/E2F1/E2F2/UBE2S/CDK6/UBE2C/TFDP1/CDK2/CCND3/CDK4/ANAPC1/UBE2D1/TFDP2/ANAPC5
BRCA	14q	REACTOME_DNA_DAMAGE_BYPASS	46	0.541053	1.87511	0.000260517	0.00339758	0.00258803	3519	tags=46%, list=18%, signal=37%	RFC4/POLD1/USP1/RFC2/RPA1/NPLOC4/POLD3/RFC3/POLE/POLH/MAD2L2/RAD18/POLE3/RFC5/USP10/PCNA/POLD2/DTL/RPS27A/VCP/USP43
BRCA	14q	REACTOME_REGULATION_OF_GLUCOKINASE_BY_GLUCOKINASE_REGULATORY_PROTEIN	29	0.613661	1.93551	0.000264396	0.00341262	0.00259949	3601	tags=52%, list=18%, signal=42%	NUP205/NUP93/SEH1L/NUP62/NUP160/SEC13/NUP107/NDC1/NUP155/NUP85/NUP210/NUP88/NUP37/NUP153/NUP54
BRCA	14q	REACTOME_EPHRIN_SIGNALING	19	0.683376	1.9457	0.000274207	0.00350313	0.00266844	5666	tags=74%, list=29%, signal=52%	NCK2/EPHB6/PAK3/EPHB3/EPHB1/SRC/EPHB2/FYN/MYL12A/GIT1/EPHB4/SDCBP/PAK1/EFNB1
BRCA	14q	REACTOME_SUMOYLATION_OF_SUMOYLATION_PROTEINS	32	0.594081	1.90395	0.000282865	0.00357724	0.00272489	4881	tags=56%, list=25%, signal=42%	NUP205/NUP93/SEH1L/NUP62/NUP160/SEC13/NUP107/NDC1/NUP155/NUP85/NUP210/NUP88/NUP37/NUP153/NUP54/SUMO1/NUP98/POM121
BRCA	14q	REACTOME_CELLULAR_SENESCENCE	127	0.411226	1.68137	0.000286871	0.00359162	0.00273584	3566	tags=33%, list=18%, signal=27%	CCNE1/CDKN2A/HMGA1/E2F3/EZH2/CBX2/E2F1/CCNA2/CEBPB/E2F2/UBE2S/CDK6/UBE2C/EED/EHMT2/MAP2K3/CDKN2C/TFDP1/CDK2/CDK4/CCNA1/HIRA/MAPKAPK5/LMNB1/ACD/IFNB1/CDKN2D/MAP2K7/ANAPC1/MAPK7/TERF2/UBE2D1/TXN/TFDP2/AGO1/RPS27A/ANAPC5/RPS6KA3/MAP4K4/RELA/MOV10/PHC2
BRCA	14q	REACTOME_REGULATION_OF_PLK1_ACTIVITY_AT_G2_M_TRANSITION	85	0.449709	1.74198	0.000337999	0.00410849	0.00312956	3177	tags=35%, list=16%, signal=30%	PLK1/CUL1/OPTN/CCNB2/CEP72/PCNT/HAUS5/CDK1/HAUS7/BORA/NEK2/CCNB1/CEP152/HAUS8/TUBB/CENPJ/CKAP5/AURKA/PLK4/HAUS6/PPP1CB/TUBA4A/CEP76/CEP78/CEP192/NINL/YWHAG/CEP164/TUBB4A/RPS27A
BRCA	14q	REACTOME_INTERLEUKIN_1_FAMILY_SIGNALING	137	0.40134	1.66084	0.000336961	0.00410849	0.00312956	5955	tags=50%, list=31%, signal=35%	IRAK1/PSMB2/PTPN2/CUL1/NFKB2/RIPK2/IL1R2/PSME4/IL18R1/NFKBIB/PSMC2/IL1RL2/IL18BP/PSMD14/PSMB4/PSMD2/PSMB9/PSMA5/PSMD7/IL18RAP/NOD2/PSMD13/PTPN7/PELI1/IL36RN/PSMA7/S100B/PSMD11/PSMD1/PSMB10/CASP1/PSMC3/MAP3K7/IRAK2/PSMA1/PSMB8/RPS27A/PSMD8/NKIRAS2/RELA/AGER/MAP2K1/IKBKG/PTPN14/IL18/PSMB6/TNIP2/PSMD4/SAA1/PSMC4/PSMA4/APP/PSMA8/PSMB11/IL1B/IL36G/PSMD12/MAPK8/PSME3/S100A12/IL37/PELI3/PSMB7/UBE2N/PTPN6/IL1A/UBA52/IL1F10
BRCA	14q	REACTOME_APOPTOSIS	168	0.388196	1.64225	0.000337585	0.00410849	0.00312956	5382	tags=49%, list=28%, signal=36%	CDKN2A/PSMB2/BAK1/E2F1/GZMB/CLSPN/PSME4/DFFB/BID/PSMC2/PRKCQ/PKP1/TFDP1/PSMD14/PSMB4/DAPK1/PSMD2/FASLG/PSMB9/TRAF2/PSMA5/PSMD7/DSG3/FNTA/PSMD13/DSG1/DNM1L/PPP3R1/LMNB1/CYCS/PSMA7/DFFA/C1QBP/HMGB2/BIRC2/TP53BP2/PSMD11/PTK2/CFLAR/PSMD1/PSMB10/PSMC3/FAS/YWHAG/AVEN/DIABLO/TICAM1/TFDP2/PSMA1/YWHAQ/PSMB8/STK24/BAX/RPS27A/PSMD8/BMF/GAS2/AKT3/PSMB6/PSMD4/CASP3/YWHAE/PSMC4/TNFRSF10A/CD14/YWHAZ/PSMA4/APIP/DAPK2/PSMA8/PSMB11/DCC/DSG2/KPNB1/DYNLL1/LMNA/PSMD12/SATB1/TNFRSF10B/MAPK8/PSME3/TRADD
BRCA	14q	REACTOME_THE_ROLE_OF_GTSE1_IN_G2_M_PROGRESSION_AFTER_G2_CHECKPOINT	75	0.471866	1.79045	0.0003474	0.00418216	0.00318567	4760	tags=52%, list=24%, signal=39%	PSMB2/PLK1/CCNB2/GTSE1/PSME4/TUBA1C/PSMC2/CDK1/PSMD14/PSMB4/CCNB1/PSMD2/TUBB6/PSMB9/PSMA5/PSMD7/PSMD13/TUBA4A/HSP90AB1/TUBA1B/PSMA7/PSMD11/PSMD1/PSMB10/PSMC3/PSMA1/PSMB8/TUBB4A/RPS27A/PSMD8/FKBPL/PSMB6/PSMD4/PSMC4/TUBA8/PSMA4/MAPRE1/PSMA8/PSMB11
BRCA	14q	REACTOME_FORMATION_OF_TUBULIN_FOLDING_INTERMEDIATES_BY_CCT_TRIC	25	0.62753	1.91207	0.000368301	0.00439155	0.00334517	3131	tags=48%, list=16%, signal=40%	CCT5/TUBA1C/TCP1/TUBB6/CCT6A/CCT8/CCT4/CCT3/TUBA4A/TUBA1B/CCT7/TUBB4A
BRCA	14q	REACTOME_ABERRANT_REGULATION_OF_MITOTIC_G1_S_TRANSITION_IN_CANCER_DUE_TO_RB1_DEFECTS	17	0.683531	1.90421	0.000388141	0.00458446	0.00349211	1353	tags=53%, list=7%, signal=49%	CCNE1/E2F3/E2F1/E2F2/CDK6/TFDP1/CDK2/CCND3/CDK4
BRCA	14q	REACTOME_E2F_MEDIATED_REGULATION_OF_DNA_REPLICATION	22	0.638734	1.89886	0.000397962	0.00465653	0.00354701	2941	tags=59%, list=15%, signal=50%	ORC1/ORC6/E2F1/PRIM2/POLA2/CDK1/TFDP1/CCNB1/MCM8/ORC3/PPP2R3B/ORC5/TFDP2
BRCA	14q	REACTOME_CYCLIN_D_ASSOCIATED_EVENTS_IN_G1	47	0.535516	1.86354	0.00043003	0.00498516	0.00379734	1353	tags=38%, list=7%, signal=36%	CCNE1/SKP2/CDKN2A/E2F3/CUL1/E2F1/CKS1B/E2F4/E2F2/LYN/CDK6/E2F5/CDKN2C/TFDP1/RBL1/CDK2/CCND3/CDK4
BRCA	14q	REACTOME_SPHINGOLIPID_METABOLISM	84	-0.393384	-1.72873	0.000436859	0.00501787	0.00382225	3002	tags=35%, list=15%, signal=29%	FA2H/ORMDL3/ARSK/SAMD8/SGPP1/GLA/PRKD1/GLB1L/SGMS1/ORMDL2/SMPD3/CERS2/STS/HEXB/ALDH3B2/ARSD/SPTSSA/SPTSSB/CERS5/CERS4/CERS6/UGCG/SUMF1/ASAH1/ACER2/ARSG/DEGS2/GALC/SPTLC2
BRCA	14q	REACTOME_EPHB_MEDIATED_FORWARD_SIGNALING	42	0.542485	1.83638	0.000471095	0.00531155	0.00404596	4493	tags=55%, list=23%, signal=42%	EPHB6/LYN/YES1/ARPC1B/GRIN2B/EPHB3/ARPC5/LIMK1/EPHB1/PTK2/ACTR3/KALRN/SRC/ARPC2/EPHB2/FYN/ARPC4/ARPC1A/LIMK2/EPHB4/ROCK2/HRAS/ACTB
BRCA	14q	REACTOME_ANTIVIRAL_MECHANISM_BY_IFN_STIMULATED_GENES	79	0.452629	1.73372	0.000471571	0.00531155	0.00404596	6613	tags=59%, list=34%, signal=39%	NUP205/NUP93/SEH1L/HERC5/NUP62/EIF4G1/NUP160/SEC13/NUP107/NDC1/KPNA2/OASL/NUP155/ABCE1/NUP85/NUP210/NUP88/FLNA/MX2/NUP37/MX1/NUP153/RPS27A/IRF3/EIF2AK2/STAT1/NUP54/EIF4E2/KPNA4/USP18/NUP98/TRIM25/OAS2/POM121/PLCG1/KPNB1/UBE2L6/UBE2E1/UBE2N/UBA52/NUP50/ISG15/OAS3/KPNA3/EIF4A1/RAE1/EIF4A3
BRCA	14q	REACTOME_HCMV_INFECTION	95	0.436166	1.72179	0.000475155	0.00531155	0.00404596	3163	tags=31%, list=16%, signal=26%	EZH2/NUP205/NUP93/SEH1L/NUP62/EED/TUBA1C/PML/ELK1/NUP160/TUBB6/CHMP4C/SEC13/TUBA4A/NUP107/NDC1/DYNC1I1/TUBA1B/CHMP1A/NUP155/NUP85/NUP210/EGFR/NUP88/VPS4A/VPS37B/NUP37/TUBB4A/NUP153
BRCA	14q	REACTOME_ANTIGEN_PROCESSING_CROSS_PRESENTATION	98	0.429145	1.70596	0.000507788	0.00562611	0.00428557	6211	tags=62%, list=32%, signal=43%	PSMB2/TAP2/CALR/TAP1/PSME4/PSMC2/CTSV/TAPBP/PSMD14/PSMB4/PSMD2/S100A8/TLR6/PSMB9/PSMA5/PSMD7/CYBA/PSMD13/SEC61A2/NCF1/TLR1/S100A9/PSMA7/S100A1/SEC61A1/PSMD11/PSMD1/PSMB10/PSMC3/CTSS/TLR2/PSMA1/PSMB8/NCF4/RPS27A/PSMD8/CTSL/IKBKG/PSMB6/PSMD4/PSMC4/CD14/PSMA4/FCGR1B/SEC61G/PSMA8/PSMB11/CYBB/PSMD12/BTK/FCGR1A/SEC61B/PSME3/PSMB7/B2M/UBA52/PDIA3/MYD88/NCF2/CD207/PSMB1
BRCA	14q	REACTOME_NUCLEAR_PORE_COMPLEX_NPC_DISASSEMBLY	33	0.578825	1.86191	0.000521978	0.0056896	0.00433393	3601	tags=55%, list=18%, signal=45%	NUP205/NUP93/SEH1L/CCNB2/NUP62/CDK1/NUP160/CCNB1/SEC13/NUP107/NDC1/NUP155/NUP85/NUP210/NUP88/NUP37/NUP153/NUP54
BRCA	14q	REACTOME_INTERFERON_GAMMA_SIGNALING	75	0.466707	1.77087	0.000522607	0.0056896	0.00433393	6614	tags=61%, list=34%, signal=41%	PTPN2/GBP5/GBP1/IFNG/TRIM10/PML/MID1/TRIM2/GBP4/IRF5/ICAM1/CIITA/CAMK2G/TRIM29/SOCS1/VCAM1/OASL/TRIM38/IRF4/TRIM26/IRF1/IFI30/IRF8/IRF3/GBP7/TRIM22/STAT1/IFNGR2/GBP6/TRIM17/SUMO1/TRIM14/FCGR1B/TRIM25/OAS2/SOCS3/FCGR1A/PTPN6/PTAFR/B2M/TRIM46/OAS3/TRIM34/GBP2/MT2A/TRIM21
BRCA	14q	REACTOME_PD_1_SIGNALING	12	0.751506	1.90158	0.000557752	0.00601988	0.00458551	2581	tags=75%, list=13%, signal=65%	PDCD1/CSK/LCK/CD247/PDCD1LG2/CD3D/CD3G/CD3E/CD274
BRCA	14q	REACTOME_PROCESSIVE_SYNTHESIS_ON_THE_LAGGING_STRAND	15	0.695698	1.85158	0.000566709	0.00606427	0.00461933	2812	tags=67%, list=14%, signal=57%	POLD1/PRIM2/DNA2/FEN1/RPA1/POLA2/POLD3/PCNA/LIG1/POLD2
BRCA	14q	REACTOME_MRNA_SPLICING_MINOR_PATHWAY	50	0.5177	1.81957	0.000592022	0.00628145	0.00478476	5777	tags=62%, list=30%, signal=44%	YBX1/SNRPD1/SF3B3/LSM2/POLR2F/TXNL4A/POLR2D/SNRPG/POLR2H/SRSF7/SNRNP40/SNRPF/PDCD7/SF3B2/SNRPB/SRSF2/NCBP1/POLR2K/PRPF8/POLR2J/EFTUD2/POLR2C/POLR2I/POLR2B/NCBP2/SNRNP200/SF3B4/POLR2G/SF3B5/SNRPD2/GTF2F2
BRCA	14q	REACTOME_FANCONI_ANEMIA_PATHWAY	34	0.567044	1.8424	0.000606231	0.00637816	0.00485843	3926	tags=47%, list=20%, signal=38%	FANCE/FANCA/FANCB/USP1/FANCD2/RPA1/DCLRE1B/UBE2T/FANCC/FANCG/MUS81/FANCI/RPS27A/FANCL/ATR/EME1
BRCA	14q	REACTOME_POLYMERASE_SWITCHING	14	0.71491	1.86203	0.000619158	0.00644765	0.00491136	2812	tags=71%, list=14%, signal=61%	RFC4/POLD1/PRIM2/RFC2/POLA2/POLD3/RFC3/RFC5/PCNA/POLD2
BRCA	14q	REACTOME_G1_S_DNA_DAMAGE_CHECKPOINTS	65	0.477084	1.76549	0.000623136	0.00644765	0.00491136	3240	tags=43%, list=17%, signal=36%	CCNE1/CDC25A/CDKN2A/PSMB2/CHEK2/CHEK1/CCNA2/PSME4/PSMC2/PSMD14/PSMB4/PSMD2/CDK2/PSMB9/PSMA5/PSMD7/CCNA1/PSMD13/PSMA7/PCBP4/PSMD11/PSMD1/PSMB10/PSMC3/PSMA1/PSMB8/RPS27A/PSMD8
BRCA	14q	REACTOME_RESOLUTION_OF_D_LOOP_STRUCTURES	33	0.575021	1.84967	0.000641666	0.00651632	0.00496366	4022	tags=42%, list=21%, signal=34%	XRCC2/RAD51AP1/BLM/EXO1/RAD51/DNA2/GEN1/BRCA2/MUS81/RMI2/BRIP1/EME1/TOP3A/BARD1
BRCA	14q	REACTOME_GENE_SILENCING_BY_RNA	76	0.460828	1.75562	0.000645386	0.00651632	0.00496366	5165	tags=53%, list=27%, signal=39%	XPO5/PIWIL4/NUP205/NUP93/SEH1L/AGO2/NUP62/POLR2F/NUP160/POLR2D/HENMT1/TDRD6/SEC13/NUP107/NDC1/MYBL1/RAN/NUP155/NUP85/NUP210/NUP88/ELAC2/POLR2H/NUP37/DROSHA/AGO1/NUP153/NUP54/PLD6/POLR2K/POLR2J/POLR2C/POLR2I/NUP98/DGCR8/AGO4/POLR2B/POM121/FKBP6/POLR2G
BRCA	14q	REACTOME_FATTY_ACID_METABOLISM	167	-0.310978	-1.57131	0.000637233	0.00651632	0.00496366	3620	tags=28%, list=19%, signal=23%	ACOT6/EPHX2/THRSP/SLC27A3/SLC25A20/ALDH3A2/ACACB/CYP4F8/CYP2C8/FASN/CYP4F22/SCD/LTC4S/PPT1/PCCA/CPT1A/ACAA1/GPX2/ELOVL2/PTGR1/ALOX15B/FAAH2/CYP4A11/SCP2/CYP4F11/ACBD4/CYP4B1/CBR4/HPGDS/AMACR/CRAT/PRKAA2/FAAH/ACOX2/HSD17B4/ECI2/SLC27A2/ACSF2/ACOT1/ELOVL5/PTGR2/CROT/SLC22A5/HSD17B8/ACOT2/ACOT4
BRCA	14q	REACTOME_CDT1_ASSOCIATION_WITH_THE_CDC6_ORC_ORIGIN_COMPLEX	57	0.49561	1.78496	0.000677923	0.00679008	0.0051722	4760	tags=58%, list=24%, signal=44%	ORC1/ORC6/PSMB2/CDT1/PSME4/PSMC2/PSMD14/PSMB4/PSMD2/PSMB9/PSMA5/PSMD7/PSMD13/PSMA7/MCM8/ORC3/GMNN/PSMD11/PSMD1/PSMB10/PSMC3/ORC5/PSMA1/PSMB8/CDC6/RPS27A/PSMD8/PSMB6/PSMD4/PSMC4/PSMA4/PSMA8/PSMB11
BRCA	14q	REACTOME_SNRNP_ASSEMBLY	51	0.511728	1.80655	0.000686627	0.00682267	0.00519703	4898	tags=55%, list=25%, signal=41%	WDR77/SNRPD1/NUP205/NUP93/SEH1L/NUP62/NUP160/GEMIN4/SNRPG/SEC13/NUP107/NDC1/NUP155/TGS1/NUP85/NUP210/NUP88/NUP37/SNRPF/NUP153/CLNS1A/SNRPB/NUP54/NCBP1/NUP98/GEMIN6/POM121/NCBP2
BRCA	14q	REACTOME_TP53_REGULATES_TRANSCRIPTION_OF_GENES_INVOLVED_IN_G2_CELL_CYCLE_ARREST	18	0.670504	1.89423	0.0006967	0.00686825	0.00523174	3100	tags=67%, list=16%, signal=56%	E2F4/CDK1/TFDP1/CCNB1/RBL1/AURKA/CDC25C/PRMT1/PCNA/CARM1/TFDP2/BAX
BRCA	14q	REACTOME_AURKA_ACTIVATION_BY_TPX2	70	0.467667	1.76496	0.000745129	0.00728829	0.0055517	2776	tags=34%, list=14%, signal=30%	PLK1/TPX2/CEP72/PCNT/HMMR/HAUS5/CDK1/HAUS7/NEK2/CEP152/HAUS8/TUBB/CENPJ/CKAP5/AURKA/PLK4/HAUS6/TUBA4A/CEP76/CEP78/CEP192/NINL/YWHAG/CEP164
BRCA	14q	REACTOME_KINESINS	59	0.485689	1.76487	0.000757639	0.00735321	0.00560115	3131	tags=39%, list=16%, signal=33%	KIF2C/KIF18B/KIFC1/KIF18A/CENPE/KIF4A/KIF23/KIF20A/KIF15/TUBA1C/KIF11/TUBB6/RACGAP1/TUBA4A/TUBA1B/KIF1C/KIF1A/KIF3C/KLC3/KIF25/KIF19/KIF20B/TUBB4A
BRCA	14q	REACTOME_CYCLIN_A_CDK2_ASSOCIATED_EVENTS_AT_S_PHASE_ENTRY	83	0.435157	1.68169	0.000779636	0.0075085	0.00571944	3240	tags=43%, list=17%, signal=36%	CCNE1/SKP2/CDC25A/PSMB2/CUL1/E2F1/CCNA2/CKS1B/E2F4/CDC25B/E2F5/PSMC2/LIN9/TFDP1/PSMD14/PSMB4/PSMD2/CDK2/PSMB9/PSMA5/PSMD7/CDK4/CCNA1/PSMD13/MYC/PSMA7/PSMD11/PSMD1/PSMB10/LIN37/PSMC3/TFDP2/PSMA1/PSMB8/RPS27A/PSMD8
BRCA	14q	REACTOME_CONDENSATION_OF_PROMETAPHASE_CHROMOSOMES	11	0.757331	1.86137	0.000786868	0.0075203	0.00572842	3900	tags=91%, list=20%, signal=73%	NCAPD2/NCAPG/NCAPH/CCNB2/CDK1/CCNB1/CSNK2A2/SMC2/CSNK2B/SMC4
BRCA	14q	REACTOME_ABORTIVE_ELONGATION_OF_HIV_1_TRANSCRIPT_IN_THE_ABSENCE_OF_TAT	23	0.628148	1.86948	0.000802207	0.00760881	0.00579585	5165	tags=74%, list=27%, signal=54%	SUPT5H/POLR2F/POLR2D/CTDP1/NELFE/POLR2H/NELFCD/NCBP1/POLR2K/NELFA/POLR2J/NELFB/POLR2C/POLR2I/POLR2B/NCBP2/POLR2G
BRCA	14q	REACTOME_SUMOYLATION_OF_RNA_BINDING_PROTEINS	43	0.518621	1.77306	0.000882038	0.0083031	0.00632471	4881	tags=51%, list=25%, signal=38%	CBX2/NOP58/NUP205/NUP93/SEH1L/NUP62/NUP160/SEC13/NUP107/NDC1/NUP155/NUP85/NUP210/NUP88/NUP37/NUP153/PHC2/NUP54/SUMO1/SCMH1/NUP98/POM121
BRCA	14q	REACTOME_GAP_FILLING_DNA_REPAIR_SYNTHESIS_AND_LIGATION_IN_GG_NER	25	0.605314	1.84438	0.000903223	0.00843907	0.00642828	3177	tags=52%, list=16%, signal=44%	RFC4/POLD1/RFC2/RPA1/POLD3/RFC3/POLE/POLE3/RFC5/PCNA/LIG1/POLD2/RPS27A
BRCA	14q	REACTOME_RNA_POLYMERASE_II_TRANSCRIPTION_TERMINATION	66	0.466617	1.73232	0.000915575	0.00849111	0.00646792	5609	tags=62%, list=29%, signal=44%	MAGOHB/MAGOH/UPF3B/ALYREF/DDX39A/CPSF4/DHX38/SLBP/SNRPG/U2AF1L4/CSTF3/CPSF1/CPSF3/CLP1/ZNF473/RNPS1/THOC5/SRSF7/SNRPF/SRSF4/FIP1L1/SRSF3/SNRPB/LSM10/LUZP4/THOC1/CPSF7/THOC3/NUDT21/SRSF2/NCBP1/POLDIP3/SRSF9/RBM8A/NCBP2/CHTOP/SRRM1/U2AF2/FYTTD1/WDR33/CSTF2
BRCA	14q	REACTOME_MITOCHONDRIAL_PROTEIN_IMPORT	57	0.487878	1.75712	0.000987823	0.00909378	0.006927	5506	tags=54%, list=28%, signal=39%	TOMM40/TIMM44/CMC2/PITRM1/TIMM8A/CHCHD3/SLC25A13/TIMM21/TIMM50/HSPD1/FXN/CYC1/TOMM5/CHCHD4/PMPCA/COX19/COQ2/GRPEL1/TOMM22/TIMM17A/COA4/BCS1L/TIMM17B/PMPCB/CHCHD2/TIMM10/COA6/TIMM13/TIMM22/TIMM8B/IDH3G
BRCA	14q	REACTOME_PCNA_DEPENDENT_LONG_PATCH_BASE_EXCISION_REPAIR	21	0.649755	1.90855	0.00101338	0.00926097	0.00705434	2812	tags=62%, list=14%, signal=53%	RFC4/POLD1/RFC2/FEN1/RPA1/POLD3/RFC3/POLE/POLE3/RFC5/PCNA/LIG1/POLD2
BRCA	14q	REACTOME_INTERLEUKIN_12_FAMILY_SIGNALING	56	0.495052	1.7754	0.00102656	0.00931344	0.00709431	5564	tags=50%, list=29%, signal=36%	IL12RB2/IL23A/IL27RA/IL12RB1/SOD2/IFNG/SNRPA1/MSN/TCP1/TALDO1/LMNB1/IL12A/MTAP/IL27/IL12B/TYK2/STAT4/STAT1/LCP1/HNRNPA2B1/EBI3/P4HB/IL10/CFL1/PPIA/PITPNA/RALA/ARF1
BRCA	14q	REACTOME_PEROXISOMAL_LIPID_METABOLISM	29	-0.545219	-1.89565	0.0010927	0.0098422	0.00749709	2358	tags=38%, list=12%, signal=33%	ACAA1/SCP2/ACBD4/AMACR/CRAT/ACOX2/HSD17B4/ECI2/SLC27A2/CROT/ACOT4
BRCA	14q	REACTOME_INTERLEUKIN_12_SIGNALING	46	0.510195	1.76816	0.00110404	0.00987324	0.00752073	5564	tags=50%, list=29%, signal=36%	IL12RB2/IL12RB1/SOD2/IFNG/SNRPA1/MSN/TCP1/TALDO1/LMNB1/IL12A/MTAP/IL12B/TYK2/STAT4/LCP1/HNRNPA2B1/P4HB/IL10/CFL1/PPIA/PITPNA/RALA/ARF1
BRCA	14q	REACTOME_GENERATION_OF_SECOND_MESSENGER_MOLECULES	22	0.614674	1.82733	0.00112248	0.00989678	0.00753866	3792	tags=68%, list=19%, signal=55%	NCK1/PLCG2/PAK3/LCK/CD247/ZAP70/GRAP2/CD101/CD3D/CD3G/CD3E/WAS/ITK/LCP2/LAT
BRCA	14q	REACTOME_SUMOYLATION	167	0.369438	1.56099	0.0011198	0.00989678	0.00753866	4352	tags=36%, list=22%, signal=28%	CDCA8/CDKN2A/AURKB/CBX2/INCENP/NOP58/NFKB2/NUP205/BLM/NUP93/DNMT1/SEH1L/BIRC5/PPARA/RPA1/IKBKE/NUP62/HDAC2/MDC1/UBA2/PML/SENP5/NUP160/NR1I2/DNMT3B/AURKA/SEC13/DNMT3A/ZNF131/MBD1/NUP107/NDC1/NUP155/RANGAP1/NUP85/NUP210/PCNA/NUP88/TOP2A/TRIM27/PIAS2/SMC6/NUP37/NUP153/UHRF2/RELA/PHC2/NUP54/SUMO3/RAD21/SMC1A/IKBKG/RNF168/SMC5/SUMO1/SCMH1/HDAC1/SAFB/DAXX/SENP1
BRCA	14q	REACTOME_EARLY_PHASE_OF_HIV_LIFE_CYCLE	14	0.697531	1.81677	0.00117413	0.0102798	0.00783038	4989	tags=71%, list=26%, signal=53%	HMGA1/PSIP1/FEN1/CXCR4/CCR5/LIG1/BANF1/XRCC6/CD4/PPIA
BRCA	14q	REACTOME_INTRA_GOLGI_TRAFFIC	43	-0.477006	-1.8466	0.00120329	0.0104619	0.00796916	2951	tags=37%, list=15%, signal=32%	CYTH2/COG7/COG1/NSF/COG3/NAPA/COG6/MAN2A1/MAN1A1/RAB33B/COG2/MAN1C1/SNAP29/RAB30/TRIP11/GOLGA5
BRCA	14q	REACTOME_SUMOYLATION_OF_CHROMATIN_ORGANIZATION_PROTEINS	53	0.494505	1.75395	0.00124479	0.0107482	0.00818718	5285	tags=51%, list=27%, signal=37%	CBX2/NUP205/NUP93/SEH1L/NUP62/HDAC2/NUP160/SEC13/NUP107/NDC1/NUP155/NUP85/NUP210/NUP88/PIAS2/NUP37/NUP153/PHC2/NUP54/SUMO3/SUMO1/SCMH1/HDAC1/NUP98/POM121/L3MBTL2/SATB1
BRCA	14q	REACTOME_POLYMERASE_SWITCHING_ON_THE_C_STRAND_OF_THE_TELOMERE	25	0.598055	1.82226	0.0013786	0.0118219	0.00900511	2812	tags=56%, list=14%, signal=48%	RFC4/POLD1/DSCC1/PRIM2/RFC2/POLA2/POLD3/RFC3/ACD/RFC5/PCNA/CHTF18/TERF2/POLD2
BRCA	14q	REACTOME_PARASITE_INFECTION	58	0.476156	1.71903	0.00153987	0.0131151	0.00999014	3576	tags=41%, list=18%, signal=34%	MYO10/NCK1/WIPF3/LYN/YES1/MYO9B/ARPC1B/CD247/WASF1/ARPC5/ABI1/HCK/WASF3/CD3G/PTK2/SYK/WAS/ACTR3/SRC/ARPC2/FYN/ARPC4/ARPC1A/VAV1
BRCA	14q	REACTOME_RESOLUTION_OF_ABASIC_SITES_AP_SITES	37	0.542382	1.80199	0.00155959	0.0131932	0.0100497	2812	tags=46%, list=14%, signal=39%	RFC4/POLD1/RFC2/FEN1/RPA1/UNG/POLD3/RFC3/POLE/MUTYH/MBD4/POLE3/RFC5/PCNA/OGG1/LIG1/POLD2
BRCA	14q	REACTOME_TRANSLESION_SYNTHESIS_BY_Y_FAMILY_DNA_POLYMERASES_BYPASSES_LESIONS_ON_DNA_TEMPLATE	37	0.541669	1.79962	0.00163822	0.0136737	0.0104156	3519	tags=49%, list=18%, signal=40%	RFC4/POLD1/RFC2/RPA1/NPLOC4/POLD3/RFC3/POLE/POLH/MAD2L2/POLE3/RFC5/USP10/PCNA/POLD2/RPS27A/VCP/USP43
BRCA	14q	REACTOME_ESTROGEN_DEPENDENT_GENE_EXPRESSION	90	-0.361038	-1.60032	0.00163063	0.0136737	0.0104156	2929	tags=34%, list=15%, signal=29%	DDX5/SP1/JUN/TNRC6A/GPAM/CREBBP/CXCL12/TNRC6C/CHD1/FOSB/BCL2/FOS/HSP90AA1/YY1/KCTD6/NRIP1/CCND1/GREB1/KDM4B/PGR/GTF2A1/RUNX1/TLE3/MYB/GATA3/CXXC5/ERBB4/ESR1/TFF3/TFF1/FOXA1
BRCA	14q	REACTOME_PRC2_METHYLATES_HISTONES_AND_DNA	13	0.711972	1.84287	0.00178096	0.014479	0.0110291	3133	tags=62%, list=16%, signal=52%	EZH2/DNMT1/EED/DNMT3B/DNMT3A/PHF19/MTF2/AEBP2
BRCA	14q	REACTOME_DISEASES_OF_DNA_REPAIR	33	0.550811	1.77179	0.0017594	0.014479	0.0110291	4022	tags=48%, list=21%, signal=39%	XRCC2/RAD51AP1/MSH2/BLM/MSH6/EXO1/RAD51/DNA2/NEIL3/MUTYH/BRCA2/OGG1/RMI2/BRIP1/TOP3A/BARD1
BRCA	14q	REACTOME_GLYCOLYSIS	68	0.451198	1.68471	0.00174967	0.014479	0.0110291	5281	tags=44%, list=27%, signal=32%	NUP205/NUP93/SEH1L/TPI1/NUP62/PFKP/NUP160/ENO1/GAPDH/SEC13/NUP107/NDC1/NUP155/HK3/NUP85/NUP210/NUP88/PPP2R5D/GPI/NUP37/NUP153/NUP54/PFKL/PGK1/GAPDHS/NUP98/POM121/ADPGK/PGAM1/ALDOC
BRCA	14q	REACTOME_ASPARAGINE_N_LINKED_GLYCOSYLATION	299	-0.255026	-1.36931	0.00177781	0.014479	0.0110291	3004	tags=23%, list=15%, signal=20%	GBF1/ST6GALNAC1/UBC/ALG2/EDEM1/GOLGA2/TUBA3D/COG7/ALG10B/COG1/SEC23IP/DCTN6/NSF/TRAPPC4/ALG11/TMEM115/FPGT/SPTBN4/COG3/TBC1D20/MPDU1/NAPA/COG6/CNIH3/AREG/MAN2A1/RNF139/CHST8/ALG1/MAN1A1/ALG13/ST6GAL2/MGAT4A/RNF185/TRIM13/EDEM3/DYNC1H1/SEC22C/PSMC1/DOLK/GNPNAT1/ALG14/ST6GALNAC2/NUDT14/AMFR/COG2/MAN1C1/PPP6C/SEC23A/ALG5/COPZ2/TMED7/DYNC1I2/MPI/SEC16A/ST8SIA6/DCTN4/MIA3/FUCA1/TRAPPC6B/SCFD1/RNF103/SAR1B/SEL1L/DAD1/CNIH1/FUT8/TMED10/ACTR10
BRCA	14q	REACTOME_BASE_EXCISION_REPAIR	44	0.512387	1.76037	0.00179867	0.0145286	0.0110668	2812	tags=45%, list=14%, signal=39%	RFC4/POLD1/RFC2/FEN1/RPA1/NEIL3/UNG/POLD3/RFC3/POLE/MUTYH/MBD4/ACD/POLE3/RFC5/PCNA/OGG1/TERF2/LIG1/POLD2
BRCA	14q	REACTOME_INTERLEUKIN_3_INTERLEUKIN_5_AND_GM_CSF_SIGNALING	48	0.486017	1.68698	0.00182689	0.014662	0.0111684	6215	tags=52%, list=32%, signal=36%	IL2RA/LYN/YES1/JAK3/PIK3CD/IL2RG/CSF2RB/HCK/SOS1/CSF2RA/IL2RB/SYK/RPS27A/FYN/VAV1/YWHAZ/STAT5A/CSF2/RAPGEF1/INPP5D/PTPN6/TEC/UBA52/INPPL1/IL3
BRCA	14q	REACTOME_TRANSLESION_SYNTHESIS_BY_POLH	18	0.641912	1.81345	0.00186227	0.0148507	0.0113122	3454	tags=56%, list=18%, signal=46%	RFC4/RFC2/RPA1/NPLOC4/RFC3/POLH/RFC5/PCNA/RPS27A/VCP
BRCA	14q	REACTOME_INSULIN_PROCESSING	24	-0.558102	-1.86196	0.00189249	0.0149962	0.011423	3813	tags=42%, list=20%, signal=34%	EXOC8/VAMP2/EXOC2/SLC30A8/SLC30A5/KIF5C/MYRIP/CPE/EXOC5/EXOC6
BRCA	14q	REACTOME_SPHINGOLIPID_DE_NOVO_BIOSYNTHESIS	41	-0.471335	-1.80484	0.00191504	0.0150794	0.0114864	3535	tags=46%, list=18%, signal=38%	SGPL1/ALDH3A2/FA2H/ORMDL3/SAMD8/SGPP1/PRKD1/SGMS1/ORMDL2/CERS2/ALDH3B2/SPTSSA/SPTSSB/CERS5/CERS4/CERS6/ACER2/DEGS2/SPTLC2
BRCA	14q	REACTOME_TRANSCRIPTION_OF_E2F_TARGETS_UNDER_NEGATIVE_CONTROL_BY_P107_RBL1_AND_P130_RBL2_IN_COMPLEX_WITH_HDAC1	16	0.665733	1.81332	0.00193452	0.0151353	0.011529	2941	tags=69%, list=15%, signal=58%	E2F1/CCNA2/E2F4/MYBL2/E2F5/LIN9/CDK1/TFDP1/RBL1/LIN37/TFDP2
BRCA	14q	REACTOME_INTERLEUKIN_1_SIGNALING	100	0.409051	1.63091	0.00194631	0.0151353	0.011529	5932	tags=53%, list=30%, signal=37%	IRAK1/PSMB2/CUL1/NFKB2/RIPK2/IL1R2/PSME4/NFKBIB/PSMC2/PSMD14/PSMB4/PSMD2/PSMB9/PSMA5/PSMD7/NOD2/PSMD13/PELI1/PSMA7/S100B/PSMD11/PSMD1/PSMB10/PSMC3/MAP3K7/IRAK2/PSMA1/PSMB8/RPS27A/PSMD8/NKIRAS2/RELA/AGER/MAP2K1/IKBKG/PSMB6/TNIP2/PSMD4/SAA1/PSMC4/PSMA4/APP/PSMA8/PSMB11/IL1B/PSMD12/PSME3/S100A12/PELI3/PSMB7/UBE2N/IL1A/UBA52
BRCA	14q	REACTOME_ESR_MEDIATED_SIGNALING	161	-0.29682	-1.49014	0.00196042	0.0151509	0.0115409	2483	tags=25%, list=13%, signal=22%	EGF/CAV1/TNRC6A/HSPB1/GNG12/GPAM/PDPK1/CREBBP/CXCL12/TNRC6C/MMP2/AREG/CHD1/PIK3R1/MAPK3/FOSB/BCL2/FOS/HSP90AA1/GNG11/YY1/KCTD6/NRIP1/CCND1/GREB1/IGF1R/KDM4B/PGR/GTF2A1/RUNX1/TLE3/AKT1/MYB/CALM1/GATA3/CXXC5/ERBB4/ESR1/TFF3/TFF1/FOXA1
BRCA	14q	REACTOME_DISEASES_OF_GLYCOSYLATION	139	-0.309113	-1.49519	0.00201242	0.0154574	0.0117743	3910	tags=33%, list=20%, signal=27%	ALG12/BGN/GPC3/ADAMTSL1/ADAMTS14/ADAMTS8/GPC6/ADAMTS19/MUCL1/ALG2/THBS2/ADAMTS2/KERA/ADAMTS6/ALG11/ADAMTSL2/MPDU1/ADAMTSL5/NOTCH4/GPC1/SBSPON/SDC4/ADAMTS16/VCAN/HEXB/SPON1/ALG1/ALG13/LUM/ADAMTS12/FMOD/THSD1/DOLK/ALG14/DCN/THBS1/OGN/GPC4/MPI/SEMA5A/MUC1/OMD/ADAMTS15/LFNG/THSD4/POMT2
BRCA	14q	REACTOME_SIGNALING_BY_SCF_KIT	43	0.501024	1.7129	0.00208334	0.0159046	0.012115	5868	tags=53%, list=30%, signal=37%	SH2B2/CHEK1/LYN/YES1/LCK/SOCS1/GRAP2/SOS1/NRAS/SRC/PRKCA/FYN/STAT1/VAV1/HRAS/PTPRU/STAT5A/MMP9/KIT/GRB10/FES/PTPN6/TEC
BRCA	14q	REACTOME_NEUTROPHIL_DEGRANULATION	457	0.301043	1.38728	0.00211133	0.0160205	0.0122033	6062	tags=42%, list=31%, signal=29%	KCMF1/PRSS3/GGH/PADI2/PGM1/UNC13D/CTSC/COTL1/PDXK/ABCA13/FABP5/ORM2/PDAP1/CHI3L1/PSMC2/BPI/CSTB/PTX3/PKP1/PSMD14/ATAD3B/PSMD2/PRDX4/S100A8/TUBB/CXCL1/DERA/RAP2B/FPR2/PSMA5/PSMD7/CCT8/GALNS/CYBA/RHOF/PRDX6/CD47/BIN2/BRI3/GDI2/PSMD13/GSTP1/DSG1/PLAC8/ARPC5/ATP11A/ILF2/GYG1/HPSE/HSP90AB1/IMPDH1/LILRB2/ORM1/GPR84/S100A9/HK3/DSN1/ERP44/QPCT/PGM2/PRG2/NRAS/TBC1D10C/NIT2/DDOST/KCNAB2/SELL/TNFRSF1B/ARHGAP9/PSMD11/TSPAN14/SIRPA/PSMD1/PLAUR/GPI/PSMC3/CKAP4/CTSS/LILRB3/LYZ/TLR2/PPIE/CSNK2B/SERPINB12/RHOG/MAN2B1/DOK3/HSPA6/APRT/LPCAT1/GOLGA7/ITGB2/FOLR3/VCP/FCGR3B/FCN1/LCN2/PTPRC/TMC6/S100A7/SLC44A2/PTGES2/SLCO4C1/CPNE1/TRPM2/PFKL/MPO/SIRPB1/CD53/CLEC12A/P2RX1/MMP25/MAPK14/DOCK2/HUWE1/S100A11/TXNDC5/SERPINB10/LRRC7/CR1/RAB4B/FCAR/SLPI/PA2G4/FGR/NFASC/SDCBP/CLEC4D/CD14/XRCC6/ADAM8/ATP11B/GCA/CLEC4C/STK11IP/PLD1/VNN1/C3/RNASE2/CD58/SLC2A5/MMP9/LAIR1/ITGAM/KPNB1/PPIA/DYNLL1/SLC11A1/SIGLEC5/GLIPR1/PGAM1/CYBB/CFP/PSAP/CCT2/RAB9B/CTSZ/PSMD12/SURF4/CAPN1/ALDOC/OLFM4/NCKAP1L/C1orf35/PYGB/HVCN1/S100A12/FCER1G/LAMP2/ITGAL/CD300A/CTSA/GMFG/PSMB7/STK10/MNDA/AOC1/RAB6A/PTPN6/IGF2R/PTAFR/B2M/PGRMC1/SERPINB3/OSCAR/DSC1/PPBP/GLB1/NFAM1/HEBP2
BRCA	14q	REACTOME_TRNA_MODIFICATION_IN_THE_NUCLEUS_AND_CYTOSOL	40	0.514017	1.72719	0.00218419	0.0164735	0.0125483	2240	tags=38%, list=11%, signal=33%	PUS7/WDR4/NSUN2/CTU2/ADAT2/PUS1/TRMT11/TRIT1/CDKAL1/CTU1/TRMT1/TRDMT1/FTSJ1/TRMT6/DUS2
BRCA	14q	REACTOME_O_GLYCOSYLATION_OF_TSR_DOMAIN_CONTAINING_PROTEINS	37	-0.494416	-1.83758	0.00222302	0.016666	0.012695	4032	tags=51%, list=21%, signal=41%	THSD7B/ADAMTSL1/ADAMTS14/ADAMTS8/ADAMTS19/THBS2/ADAMTS2/ADAMTS6/ADAMTSL2/ADAMTSL5/SBSPON/ADAMTS16/SPON1/ADAMTS12/THSD1/THBS1/SEMA5A/ADAMTS15/THSD4
BRCA	14q	REACTOME_C_TYPE_LECTIN_RECEPTORS_CLRS	138	0.382845	1.5845	0.00224687	0.0167137	0.0127313	5599	tags=50%, list=29%, signal=36%	PSMB2/CARD9/RELB/CUL1/CLEC7A/NFKB2/PLCG2/LYN/PSME4/PAK3/PSMC2/MAP3K14/PSMD14/PSMB4/PSMD2/MALT1/CLEC4E/PSMB9/PSMA5/PSMD7/MUC16/PSMD13/PPP3R1/ITPR3/PSMA7/ICAM3/NRAS/CDC34/PSMD11/SYK/PSMD1/PSMB10/PSMC3/SRC/MAP3K7/UBE2D1/PSMA1/CARD11/PSMB8/MUC15/RPS27A/CLEC6A/PSMD8/FYN/RELA/IKBKG/PSMB6/NFATC1/UBE2M/PSMD4/PSMC4/ICAM2/HRAS/CCL17/CLEC4D/PSMA4/CLEC4C/PSMA8/UBA3/PSMB11/IL1B/NFATC3/PSMD12/MUC21/PSME3/FCER1G/CLEC10A/PAK1/PSMB7
BRCA	14q	REACTOME_REGULATION_OF_TP53_ACTIVITY	156	0.370376	1.55614	0.00225609	0.0167137	0.0127313	4311	tags=37%, list=22%, signal=29%	TAF4B/CDKN2A/GATAD2A/AURKB/RFC4/TAF5/CHEK2/CHEK1/CCNA2/TPX2/BLM/EXO1/SSRP1/RFC2/DNA2/MTA2/RPA1/TAF11/HDAC2/CDK1/EHMT2/BRPF1/BANP/PML/CDK2/AURKA/SMYD2/CCNA1/RFC3/MAPKAPK5/CSNK2A2/TOPBP1/NOC2L/RFC5/POU4F1/TBP/TP53BP2/RHNO1/BRD7/TAF7L/PRKAG2/CSNK2B/RPS27A/RMI2/RAD1/RAD9B/TAF6/ATR/BRIP1/MBD3/TAF2/TOP3A/MAPK14/BARD1/AKT3/TAF13/HDAC1/DAXX
BRCA	14q	REACTOME_FORMATION_OF_THE_CORNIFIED_ENVELOPE	128	0.38235	1.56616	0.00231759	0.0168699	0.0128503	7064	tags=48%, list=36%, signal=31%	KRT16/DSC2/ST14/KRT79/PKP1/DSC3/DSG3/TGM1/KRT81/LIPK/KRT83/PKP3/DSG1/KRT6B/PI3/KRT86/KRT38/TGM5/KRT78/LCE3A/KRT5/KRT6A/KRT23/CASP14/KRT9/KRT17/KLK5/KLK8/IVL/SPINK5/KAZN/KRT72/KRT74/CSTA/DSG2/KRT80/CAPN1/KRT84/KRT2/SPRR1B/SPINK6/KRT85/LIPM/KRT33B/LCE1E/SPRR2D/KRT6C/DSC1/SPRR2F/FURIN/KRT77/EVPL/KRT7/LCE5A/PERP/LCE1B/KLK14/LCE1C/KRT82/LCE1D/SPRR2A
BRCA	14q	REACTOME_KERATINIZATION	128	0.38235	1.56616	0.00231759	0.0168699	0.0128503	7064	tags=48%, list=36%, signal=31%	KRT16/DSC2/ST14/KRT79/PKP1/DSC3/DSG3/TGM1/KRT81/LIPK/KRT83/PKP3/DSG1/KRT6B/PI3/KRT86/KRT38/TGM5/KRT78/LCE3A/KRT5/KRT6A/KRT23/CASP14/KRT9/KRT17/KLK5/KLK8/IVL/SPINK5/KAZN/KRT72/KRT74/CSTA/DSG2/KRT80/CAPN1/KRT84/KRT2/SPRR1B/SPINK6/KRT85/LIPM/KRT33B/LCE1E/SPRR2D/KRT6C/DSC1/SPRR2F/FURIN/KRT77/EVPL/KRT7/LCE5A/PERP/LCE1B/KLK14/LCE1C/KRT82/LCE1D/SPRR2A
BRCA	14q	REACTOME_PEPTIDE_HORMONE_METABOLISM	86	-0.354739	-1.56508	0.00230221	0.0168699	0.0128503	3813	tags=29%, list=20%, signal=23%	EXOC8/SPCS3/LEP/ENPEP/VAMP2/SEC11A/IGF1/REN/EXOC2/ATP6AP2/INHBA/KLF4/SLC30A8/CPB1/CES1/CPA3/SPCS1/SLC30A5/KIF5C/MYRIP/CPE/EXOC5/INHBB/GRP/EXOC6
BRCA	14q	REACTOME_CHK1_CHK2_CDS1_MEDIATED_INACTIVATION_OF_CYCLIN_B_CDK1_COMPLEX	13	0.702002	1.81707	0.00239798	0.0171749	0.0130826	4497	tags=69%, list=23%, signal=53%	CHEK2/CHEK1/CDK1/CCNB1/CDC25C/YWHAG/YWHAQ/YWHAE/YWHAZ
BRCA	14q	REACTOME_NUCLEOTIDE_BINDING_DOMAIN_LEUCINE_RICH_REPEAT_CONTAINING_RECEPTOR_NLR_SIGNALING_PATHWAYS	56	0.477682	1.7131	0.00240064	0.0171749	0.0130826	5932	tags=55%, list=30%, signal=39%	IRAK1/CARD9/NFKB2/RIPK2/AIM2/CASP2/NOD2/BIRC3/HSP90AB1/PSTPIP1/TNFAIP3/BIRC2/CASP1/MAP3K7/IRAK2/TXN/MEFV/CYLD/RPS27A/RELA/IKBKG/MAPK14/NLRC4/APP/AAMP/NLRP1/MAPK12/UBE2N/PANX1/P2RX7/UBA52
BRCA	14q	REACTOME_SCF_SKP2_MEDIATED_DEGRADATION_OF_P27_P21	58	0.468624	1.69184	0.0023939	0.0171749	0.0130826	3240	tags=45%, list=17%, signal=37%	CCNE1/SKP2/PSMB2/CUL1/CCNA2/CKS1B/PSMC2/PSMD14/PSMB4/PSMD2/CDK2/PSMB9/PSMA5/PSMD7/CDK4/CCNA1/PSMD13/PSMA7/PSMD11/PSMD1/PSMB10/PSMC3/PSMA1/PSMB8/RPS27A/PSMD8
BRCA	14q	REACTOME_DOWNSTREAM_SIGNALING_EVENTS_OF_B_CELL_RECEPTOR_BCR	79	0.425396	1.62941	0.00243211	0.0173012	0.0131788	5168	tags=56%, list=27%, signal=41%	PSMB2/NFKBIE/CUL1/PSME4/NFKBIB/PSMC2/PSMD14/PSMB4/PSMD2/MALT1/PSMB9/PSMA5/PSMD7/PSMD13/PPP3R1/PSMA7/NRAS/PSMD11/PSMD1/PSMB10/PSMC3/MAP3K7/FKBP1A/PSMA1/CARD11/PSMB8/RPS27A/PSMD8/RELA/PRKCB/IKBKG/RASGRP3/PSMB6/NFATC1/PSMD4/PSMC4/HRAS/PSMA4/PSMA8/RASGRP1/PSMB11/PPIA/NFATC3/PSMD12
BRCA	14q	REACTOME_ER_QUALITY_CONTROL_COMPARTMENT_ERQC	20	-0.588381	-1.86968	0.00248415	0.0175303	0.0133533	2987	tags=45%, list=15%, signal=38%	UBC/EDEM1/RNF139/RNF185/TRIM13/EDEM3/AMFR/RNF103/SEL1L
BRCA	14q	REACTOME_CLEC7A_DECTIN_1_SIGNALING	98	0.408307	1.62313	0.00249232	0.0175303	0.0133533	5168	tags=51%, list=27%, signal=38%	PSMB2/CARD9/RELB/CUL1/CLEC7A/NFKB2/PLCG2/PSME4/PSMC2/MAP3K14/PSMD14/PSMB4/PSMD2/MALT1/PSMB9/PSMA5/PSMD7/PSMD13/PPP3R1/ITPR3/PSMA7/CDC34/PSMD11/SYK/PSMD1/PSMB10/PSMC3/SRC/MAP3K7/UBE2D1/PSMA1/CARD11/PSMB8/RPS27A/PSMD8/RELA/IKBKG/PSMB6/NFATC1/UBE2M/PSMD4/PSMC4/CCL17/PSMA4/PSMA8/UBA3/PSMB11/IL1B/NFATC3/PSMD12
BRCA	14q	REACTOME_CYCLIN_A_B1_B2_ASSOCIATED_EVENTS_DURING_G2_M_TRANSITION	25	0.580809	1.76971	0.00263432	0.0184255	0.0140352	2936	tags=56%, list=15%, signal=48%	CDC25A/FOXM1/PLK1/CCNA2/CCNB2/CDC25B/CDK1/CCNB1/CDK2/CCNA1/PKMYT1/CDC25C/PPP2R3B/XPO1
BRCA	14q	REACTOME_MITOCHONDRIAL_TRANSLATION	90	0.408601	1.59715	0.00270246	0.0187971	0.0143183	4291	tags=41%, list=22%, signal=32%	MRPL37/MRPL4/MRPS12/MRPL15/MRPS9/MRPS5/MRPS10/MRPL9/MRPL2/MTIF2/MRPS25/MRPL11/MRPL14/MRPL51/MRPL36/MRPS18A/MRPL39/PTCD3/MRPS15/DAP3/MRPL48/MRPL47/MRPL12/MRPL13/MRPL18/MRPS22/MRPS6/MRPL1/MRPL19/MRPL3/MRPL16/MRPL17/MRPS2/MRPS35/MRPS18C/MRPS24/MRPL42
BRCA	14q	REACTOME_RECRUITMENT_OF_NUMA_TO_MITOTIC_CENTROSOMES	90	0.408023	1.59489	0.00274945	0.0190183	0.0144868	2776	tags=28%, list=14%, signal=24%	PLK1/CEP72/PCNT/TUBA1C/HAUS5/CDK1/HAUS7/NEK2/CEP152/HAUS8/TUBB6/TUBB/CENPJ/CKAP5/PLK4/HAUS6/TUBA4A/CEP76/CEP78/TUBA1B/CEP192/NINL/YWHAG/TUBGCP3/CEP164
BRCA	14q	REACTOME_TP53_REGULATES_TRANSCRIPTION_OF_GENES_INVOLVED_IN_G1_CELL_CYCLE_ARREST	14	0.66674	1.73657	0.00292535	0.0201187	0.015325	2441	tags=57%, list=13%, signal=50%	CCNE1/E2F1/CCNA2/E2F8/CDK2/E2F7/CCNA1/PCBP4
BRCA	14q	REACTOME_TRANSCRIPTIONAL_REGULATION_BY_E2F6	33	0.536396	1.72542	0.00294232	0.0201187	0.015325	2941	tags=39%, list=15%, signal=34%	EZH2/CHEK1/E2F1/RAD51/CDC7/PCGF6/EED/EHMT2/TFDP1/CBX3/RRM2/E2F6/TFDP2
BRCA	14q	REACTOME_DISEASES_ASSOCIATED_WITH_O_GLYCOSYLATION_OF_PROTEINS	64	-0.388619	-1.64676	0.00297016	0.0201187	0.015325	4032	tags=38%, list=21%, signal=30%	THSD7B/ADAMTSL1/ADAMTS14/ADAMTS8/ADAMTS19/MUCL1/THBS2/ADAMTS2/ADAMTS6/ADAMTSL2/ADAMTSL5/NOTCH4/SBSPON/ADAMTS16/SPON1/ADAMTS12/THSD1/THBS1/SEMA5A/MUC1/ADAMTS15/LFNG/THSD4/POMT2
BRCA	14q	REACTOME_REGULATION_OF_INSULIN_LIKE_GROWTH_FACTOR_IGF_TRANSPORT_AND_UPTAKE_BY_INSULIN_LIKE_GROWTH_FACTOR_BINDING_PROTEINS_IGFBPS	122	-0.31303	-1.49371	0.00297281	0.0201187	0.015325	5085	tags=42%, list=26%, signal=31%	TGOLN2/DNAJC3/ALB/MEPE/CHGB/KLK2/ITIH2/PENK/GAS6/KLK3/LAMB1/APLP2/PROC/SHISA5/GPC3/SERPINC1/SCG2/TIMP1/SERPINA1/IGF1/SERPINA10/FSTL1/AFP/PNPLA2/FN1/ADAM10/IGFBP7/MMP2/VCAN/IGFALS/CST3/IGFBP6/IGFBP2/WFS1/MGAT4A/STC2/BPIFB2/HRC/MXRA8/FSTL3/FBN1/C4A/IGFBP5/SPARCL1/MATN3/MIA3/LAMB2/BMP4/PRSS23/IGFBP4/KTN1
BRCA	14q	REACTOME_RESOLUTION_OF_AP_SITES_VIA_THE_MULTIPLE_NUCLEOTIDE_PATCH_REPLACEMENT_PATHWAY	24	0.576533	1.7369	0.00299027	0.0201281	0.0153321	2812	tags=54%, list=14%, signal=46%	RFC4/POLD1/RFC2/FEN1/RPA1/POLD3/RFC3/POLE/POLE3/RFC5/PCNA/LIG1/POLD2
BRCA	14q	REACTOME_RESOLUTION_OF_D_LOOP_STRUCTURES_THROUGH_SYNTHESIS_DEPENDENT_STRAND_ANNEALING_SDSA	25	0.574755	1.75127	0.00331947	0.0221356	0.0168613	4022	tags=44%, list=21%, signal=35%	XRCC2/RAD51AP1/BLM/EXO1/RAD51/DNA2/BRCA2/RMI2/BRIP1/TOP3A/BARD1
BRCA	14q	REACTOME_DECTIN_1_MEDIATED_NONCANONICAL_NF_KB_SIGNALING	60	0.451263	1.6447	0.00334134	0.0221356	0.0168613	4760	tags=55%, list=24%, signal=42%	PSMB2/RELB/CUL1/NFKB2/PSME4/PSMC2/MAP3K14/PSMD14/PSMB4/PSMD2/PSMB9/PSMA5/PSMD7/PSMD13/PSMA7/PSMD11/PSMD1/PSMB10/PSMC3/PSMA1/PSMB8/RPS27A/PSMD8/RELA/PSMB6/UBE2M/PSMD4/PSMC4/CCL17/PSMA4/PSMA8/UBA3/PSMB11
BRCA	14q	REACTOME_SIGNALING_BY_NUCLEAR_RECEPTORS	237	-0.262965	-1.37393	0.00334155	0.0221356	0.0168613	2791	tags=24%, list=14%, signal=21%	ADH1C/SP1/JUN/CPT1A/EGF/CAV1/TNRC6A/HSPB1/GNG12/GPAM/PDPK1/CREBBP/PLIN1/CYP26A1/CXCL12/TNRC6C/MMP2/PDK4/AREG/MYLIP/CHD1/PIK3R1/PDHB/MAPK3/FOSB/SREBF1/BCL2/APOD/FOS/PDK2/HSP90AA1/GNG11/YY1/KCTD6/NRIP1/CCND1/SDR16C5/GREB1/IGF1R/KDM4B/ABCG1/PGR/GTF2A1/RUNX1/TLE3/AKT1/RARA/MYB/CALM1/GATA3/CXXC5/ERBB4/DHRS4/ESR1/RDH11/TFF3/TFF1/FOXA1
BRCA	14q	REACTOME_ER_TO_GOLGI_ANTEROGRADE_TRANSPORT	152	-0.291255	-1.44515	0.00346968	0.0228633	0.0174157	3718	tags=28%, list=19%, signal=23%	TRAPPC6A/LMAN2L/ARF3/KDELR1/SERPINA1/SPTAN1/GOLGB1/GORASP1/GBF1/GOLGA2/TUBA3D/COG7/COG1/SEC23IP/DCTN6/NSF/TRAPPC4/TMEM115/SPTBN4/COG3/TBC1D20/NAPA/COG6/CNIH3/AREG/DYNC1H1/SEC22C/COG2/PPP6C/SEC23A/COPZ2/TMED7/DYNC1I2/SEC16A/DCTN4/MIA3/TRAPPC6B/SCFD1/SAR1B/CNIH1/TMED10/ACTR10
BRCA	14q	REACTOME_TERMINATION_OF_TRANSLESION_DNA_SYNTHESIS	31	0.532018	1.69781	0.00356418	0.0232997	0.0177481	3519	tags=48%, list=18%, signal=40%	RFC4/POLD1/RFC2/RPA1/POLD3/RFC3/POLE/POLH/POLE3/RFC5/USP10/PCNA/POLD2/RPS27A/USP43
BRCA	14q	REACTOME_METABOLISM_OF_POLYAMINES	56	0.470449	1.68716	0.00357312	0.0232997	0.0177481	4760	tags=54%, list=24%, signal=41%	PSMB2/AMD1/ODC1/PSME4/SRM/PSMC2/AGMAT/PSMD14/PSMB4/PSMD2/PSMB9/PSMA5/PSMD7/PSMD13/PSMA7/PSMD11/SMOX/PSMD1/PSMB10/PSMC3/PSMA1/PSMB8/SMS/PSMD8/PSMB6/PSMD4/PSMC4/PSMA4/PSMA8/PSMB11
BRCA	14q	REACTOME_DEGRADATION_OF_THE_EXTRACELLULAR_MATRIX	139	-0.298991	-1.44623	0.00375056	0.02433	0.0185329	3029	tags=30%, list=16%, signal=26%	LAMA3/MMP13/TIMP2/TLL2/MMP10/MMP19/TMPRSS6/FN1/ADAM10/NID1/COL11A1/MMP11/COL5A3/MMP16/COL8A1/TLL1/MMP2/TPSAB1/ADAMTS16/CAST/COL5A1/CTSK/COL8A2/COL3A1/COL6A3/COL5A2/COL1A1/COL4A6/COL14A1/FBN1/COL1A2/COL12A1/DCN/MMP17/SCUBE1/COL4A5/COL10A1/CAPN9/HTRA1/CAPN13/CAPN8/PSEN1
BRCA	14q	REACTOME_ATF4_ACTIVATES_GENES_IN_RESPONSE_TO_ENDOPLASMIC_RETICULUM_STRESS	26	0.575714	1.76711	0.00382459	0.0246824	0.0188013	4772	tags=54%, list=24%, signal=41%	CEBPG/CEBPB/KHSRP/EXOSC5/NFYC/EXOSC4/DDIT3/EXOSC2/ATF4/EXOSC9/NFYA/ASNS/CCL2/EXOSC3
BRCA	14q	REACTOME_MAPK6_MAPK4_SIGNALING	88	0.405165	1.57353	0.00395265	0.0253781	0.0193312	5599	tags=51%, list=29%, signal=37%	PSMB2/AGO2/PSME4/PAK3/PSMC2/CDK1/PSMD14/PSMB4/PSMD2/PSMB9/PSMA5/PSMD7/CCND3/PSMD13/MAPKAPK5/MYC/PSMA7/MAPK4/PSMD11/PSMD1/PSMB10/PSMC3/KALRN/ETV4/XPO1/PSMA1/PSMB8/AGO1/RPS27A/PSMD8/MOV10/PSMB6/PSMD4/PSMC4/CDC42EP3/PSMA4/PSMA8/PSMB11/AGO4/CDC14B/PSMD12/PSME3/PAK1/AGO3/PSMB7
BRCA	14q	REACTOME_REGULATION_OF_HSF1_MEDIATED_HEAT_SHOCK_RESPONSE	78	0.424124	1.6275	0.00403282	0.0257607	0.0196227	3601	tags=36%, list=18%, signal=29%	HSPA14/DNAJC2/NUP205/NUP93/SEH1L/HSF1/BAG2/RPA1/NUP62/NUP160/SEC13/TNFRSF21/NUP107/NDC1/NUP155/NUP85/NUP210/SERPINH1/NUP88/RPS19BP1/NUP37/NUP153/MRPL18/HSPA4L/HSPA6/DNAJB6/ATR/NUP54
BRCA	14q	REACTOME_PROTEIN_FOLDING	96	0.39229	1.55437	0.00410728	0.0261031	0.0198835	5249	tags=45%, list=27%, signal=33%	CCNE1/CCT5/TUBA1C/PFDN2/TCP1/FBXW10/TUBB6/CCT6A/CCT8/CCT4/CCT3/TUBA4A/KIFC3/CSNK2A2/TUBA1B/GNG4/GNA15/SKIV2L/VBP1/CCT7/PFDN6/CSNK2B/GNB4/WRAP53/SPHK1/TBCB/TUBB4A/FBXW5/PFDN4/NOP56/TBCC/FBXO6/GNG5/TUBA8/GAPDHS/ACTB/FBXW9/GNGT2/CSNK2A1/TBCD/CCT2/CCNE2/GNB3
BRCA	14q	REACTOME_FACTORS_INVOLVED_IN_MEGAKARYOCYTE_DEVELOPMENT_AND_PLATELET_PRODUCTION	151	0.363223	1.51878	0.00426127	0.026945	0.0205248	3215	tags=26%, list=17%, signal=22%	KIF2C/KIF18B/SH2B2/KIFC1/KIF18A/CENPE/KIF4A/KIF23/DOCK7/KIF20A/HDAC2/CABLES2/KIF15/TUBA1C/DOCK3/KIF11/TUBB6/CDK2/RACGAP1/KDM1A/MAFG/TUBA4A/EHD1/GATA6/TUBA1B/KIF1C/PRKAR1B/IFNA10/IFNB1/KIF1A/KIF3C/KLC3/KIF25/IRF1/KIF19/KIF20B/TUBB4A/PHF21A/MICAL1
BRCA	14q	REACTOME_NUCLEOTIDE_BIOSYNTHESIS	12	0.691272	1.74917	0.00441307	0.0277647	0.0211491	3733	tags=75%, list=19%, signal=61%	GART/CAD/GMPS/IMPDH1/PPAT/UMPS/ADSL/PAICS/DHODH
BRCA	14q	REACTOME_HCMV_LATE_EVENTS	51	0.47198	1.66623	0.00451713	0.0282772	0.0215396	3601	tags=37%, list=18%, signal=30%	NUP205/NUP93/SEH1L/NUP62/NUP160/CHMP4C/SEC13/NUP107/NDC1/CHMP1A/NUP155/NUP85/NUP210/NUP88/VPS4A/VPS37B/NUP37/NUP153/NUP54
BRCA	14q	REACTOME_SENESCENCE_ASSOCIATED_SECRETORY_PHENOTYPE_SASP	51	0.470859	1.66227	0.00456996	0.0284656	0.0216831	3488	tags=37%, list=18%, signal=31%	CDKN2A/CCNA2/CEBPB/UBE2S/CDK6/UBE2C/EHMT2/CDKN2C/CDK2/CDK4/CCNA1/CDKN2D/ANAPC1/MAPK7/UBE2D1/RPS27A/ANAPC5/RPS6KA3/RELA
BRCA	14q	REACTOME_TRANSPORT_TO_THE_GOLGI_AND_SUBSEQUENT_MODIFICATION	183	-0.278393	-1.40918	0.00470708	0.0291746	0.0222231	2861	tags=27%, list=15%, signal=24%	TRAPPC6A/LMAN2L/ARF3/KDELR1/SERPINA1/SPTAN1/GOLGB1/GORASP1/GBF1/GOLGA2/TUBA3D/COG7/COG1/SEC23IP/DCTN6/NSF/TRAPPC4/TMEM115/SPTBN4/COG3/TBC1D20/NAPA/COG6/CNIH3/AREG/MAN2A1/CHST8/MAN1A1/MGAT4A/DYNC1H1/SEC22C/COG2/MAN1C1/PPP6C/SEC23A/COPZ2/TMED7/DYNC1I2/SEC16A/ST8SIA6/DCTN4/MIA3/FUCA1/TRAPPC6B/SCFD1/SAR1B/CNIH1/FUT8/TMED10/ACTR10
BRCA	14q	REACTOME_SYNTHESIS_OF_LEUKOTRIENES_LT_AND_EOXINS_EX	21	-0.576255	-1.85119	0.00480327	0.0296241	0.0225655	4825	tags=62%, list=25%, signal=47%	DPEP1/CYP4F2/MAPKAPK2/CYP4A22/GGT5/ALOX15/CYP4F8/CYP4F22/LTC4S/PTGR1/CYP4A11/CYP4F11/CYP4B1
BRCA	14q	REACTOME_TRNA_AMINOACYLATION	24	0.563366	1.69724	0.00507518	0.0311477	0.0237261	5350	tags=58%, list=27%, signal=42%	PARS2/AARS2/AIMP2/FARSB/MARS2/PPA1/CARS2/FARSA/EEF1E1/SARS2/YARS2/NARS2/AIMP1/RARS2
BRCA	14q	REACTOME_INTERLEUKIN_2_FAMILY_SIGNALING	44	0.487124	1.67358	0.00527958	0.0321073	0.0244571	6445	tags=59%, list=33%, signal=40%	IL2RA/IL15RA/IL15/JAK3/LCK/PIK3CD/IL2RG/IL21R/IL21/CSF2RB/SOS1/CSF2RA/IL2RB/SYK/STAT4/STAT1/LGALS9/STAT5A/CSF2/INPP5D/PTPN6/HAVCR2/INPPL1/IL9R/IL3/PTK2B
BRCA	14q	REACTOME_CLASS_I_MHC_MEDIATED_ANTIGEN_PROCESSING_PRESENTATION	363	0.30184	1.37592	0.00528284	0.0321073	0.0244571	5761	tags=41%, list=30%, signal=29%	SKP2/PSMB2/TAP2/CDC20/CUL1/FBXO10/ASB12/CALR/TAP1/UBE2S/PSME4/HERC5/UBE2C/RNF182/FBXO17/UBE2E2/RNF138/PSMC2/CTSV/ZNRF1/TAPBP/UBE2E3/PSMD14/PSMB4/PSMD2/UBE2G2/FBXW10/S100A8/LRRC41/TLR6/PSMB9/PSMA5/PSMD7/TRAIP/FBXL13/CYBA/RNF220/UBAC1/SEC13/PSMD13/SOCS1/CCNF/UBE2Q1/SEC61A2/NCF1/TLR1/RNF19B/S100A9/FBXO41/GLMN/PSMA7/S100A1/KLHL21/UBE2O/SEC61A1/CDC34/PSMD11/THOP1/PSMD1/PSMB10/RNF126/RNF114/PSMC3/SPSB2/ANAPC1/SMURF1/CTSS/UBE2D1/TLR2/CUL2/PSMA1/FBXO27/UBE2V2/PSMB8/UBE3D/NCF4/TRIM69/RPS27A/FBXW5/ANAPC5/PSMD8/FBXL19/FBXO44/CUL7/FBXO6/ASB2/CTSL/UBE2R2/MEX3C/HERC6/HACE1/FBXL14/UBE2J2/GAN/IKBKG/TRIM71/KBTBD8/HUWE1/KLHL25/PSMB6/UBE3C/UBE2M/FBXO31/ASB6/PSMD4/TRIM50/PSMC4/ANAPC7/CD14/PSMA4/FCGR1B/TRAF7/FBXO32/SEC61G/SPSB1/UBE2A/ASB10/FBXW9/PSMA8/UBA3/PSMB11/KEAP1/SOCS3/RNF19A/ASB9/CYBB/VHL/PSMD12/BTK/FCGR1A/SEC61B/FBXO2/UBE2U/UBE2L6/HSPA5/PSME3/HECTD3/KCTD7/TRIM39/UBA6/UBE2E1/SMURF2/UBE2J1/PSMB7/UBE2N/ANAPC4/MIB2/FBXL12/FBXL18
BRCA	14q	REACTOME_LAMININ_INTERACTIONS	30	-0.482369	-1.69602	0.00535248	0.0322171	0.0245407	4310	tags=53%, list=22%, signal=42%	LAMB1/COL7A1/HSPG2/LAMA5/ITGA2/LAMA3/NID2/LAMA4/NID1/ITGAV/ITGA1/LAMA2/COL4A6/COL4A5/ITGA3/LAMB2
BRCA	14q	REACTOME_UCH_PROTEINASES	83	0.395478	1.52835	0.00537809	0.0322171	0.0245407	4760	tags=46%, list=24%, signal=35%	PSMB2/PSME4/UCHL1/PSMC2/HCFC1/PSMD14/PSMB4/PSMD2/FOXK2/PSMB9/PSMA5/PSMD7/PSMD13/UCHL5/RUVBL1/ADRM1/PSMA7/ASXL1/PSMD11/PSMD1/PSMB10/PSMC3/ACTL6A/FOXK1/PSMA1/PSMB8/KDM1B/INO80C/RPS27A/PSMD8/BARD1/PSMB6/PSMD4/PSMC4/ACTB/PSMA4/PSMA8/PSMB11
BRCA	14q	REACTOME_FCGAMMA_RECEPTOR_FCGR_DEPENDENT_PHAGOCYTOSIS	83	0.395153	1.52709	0.00537809	0.0322171	0.0245407	5509	tags=47%, list=28%, signal=34%	MYO10/NCK1/WIPF3/PLCG2/LYN/YES1/MYO9B/ARPC1B/CD247/WASF1/ARPC5/ABI1/HSP90AB1/LIMK1/ITPR3/HCK/WASF3/CD3G/PTK2/SYK/WAS/ACTR3/SRC/ARPC2/FYN/ARPC4/ARPC1A/VAV1/PLD3/FGR/ACTB/PLD1/CFL1/PLCG1/BTK/FCGR1A/NCKAP1L/PLD2/PAK1
BRCA	14q	REACTOME_TRANSCRIPTION_OF_E2F_TARGETS_UNDER_NEGATIVE_CONTROL_BY_DREAM_COMPLEX	19	0.601856	1.7136	0.00543144	0.0322647	0.024577	3126	tags=68%, list=16%, signal=57%	CDC25A/E2F1/E2F4/E2F5/LIN9/TFDP1/RBL1/MYC/PCNA/LIN37/TOP2A/TFDP2/CDC6
BRCA	14q	REACTOME_HDR_THROUGH_SINGLE_STRAND_ANNEALING_SSA	36	0.516171	1.71012	0.00543758	0.0322647	0.024577	4022	tags=50%, list=21%, signal=40%	RFC4/BLM/EXO1/RAD51/RFC2/DNA2/RPA1/RFC3/TOPBP1/RFC5/RHNO1/RMI2/RAD1/RAD9B/ATR/BRIP1/TOP3A/BARD1
BRCA	14q	REACTOME_FOLDING_OF_ACTIN_BY_CCT_TRIC	10	0.70841	1.71228	0.00551153	0.0323964	0.0246773	2715	tags=70%, list=14%, signal=60%	CCT5/TCP1/CCT6A/CCT8/CCT4/CCT3/CCT7
BRCA	14q	REACTOME_REGULATION_OF_RUNX3_EXPRESSION_AND_ACTIVITY	53	0.45341	1.60819	0.0055079	0.0323964	0.0246773	3240	tags=43%, list=17%, signal=36%	CDKN2A/PSMB2/RUNX3/PSMC2/CBFB/PSMD14/PSMB4/PSMD2/PSMB9/PSMA5/PSMD7/PSMD13/PSMA7/PSMD11/PSMD1/PSMB10/PSMC3/SRC/SMURF1/PSMA1/PSMB8/RPS27A/PSMD8
BRCA	14q	REACTOME_NITRIC_OXIDE_STIMULATES_GUANYLATE_CYCLASE	19	-0.566208	-1.76501	0.00554456	0.0324383	0.0247092	4361	tags=58%, list=22%, signal=45%	PRKG2/PDE1B/KCNMB4/GUCY1A2/KCNMA1/PDE5A/PDE1A/PDE2A/PDE11A/PRKG1/ITPR1
BRCA	14q	REACTOME_PERK_REGULATES_GENE_EXPRESSION	31	0.513868	1.63989	0.00587091	0.0341878	0.0260418	3518	tags=42%, list=18%, signal=34%	CEBPG/CEBPB/EIF2S2/KHSRP/EXOSC5/NFYC/EXOSC4/DDIT3/EXOSC2/ATF4/EXOSC9/NFYA/ASNS
BRCA	14q	REACTOME_TNFS_BIND_THEIR_PHYSIOLOGICAL_RECEPTORS	28	0.530199	1.64779	0.00602221	0.0349065	0.0265893	4576	tags=54%, list=23%, signal=41%	CD70/LTA/TNFRSF25/FASLG/TNFRSF9/TNFRSF8/TNFSF13B/TNFSF14/CD27/TNFRSF1B/TNFRSF4/TNFRSF17/TNFSF9/EDAR/TNFRSF13B
BRCA	14q	REACTOME_METABOLISM_OF_NUCLEOTIDES	91	0.401254	1.56792	0.0060851	0.0351085	0.0267432	4042	tags=40%, list=21%, signal=31%	CTPS1/NUDT5/GART/AK2/CAD/TYMS/UCK2/GMPS/ADA/AMPD2/UPP1/DGUOK/DTYMK/IMPDH1/PPAT/UMPS/NUDT1/CMPK1/TK1/GMPR/RRM2/TXNRD1/TXN/NT5C2/GDA/DPYS/APRT/ADSL/PAICS/DNPH1/RRM1/SAMHD1/GUK1/DHODH/HPRT1/TYMP
BRCA	14q	REACTOME_MOLECULES_ASSOCIATED_WITH_ELASTIC_FIBRES	38	-0.428422	-1.60343	0.00621432	0.0355266	0.0270617	2643	tags=39%, list=14%, signal=34%	VTN/ITGB3/FN1/MFAP4/ITGAV/EFEMP2/ITGA8/MFAP5/LTBP2/MFAP1/MFAP3/FBN1/BMP4/ITGB5/TGFB3
BRCA	14q	REACTOME_PCP_CE_PATHWAY	90	0.394206	1.54088	0.00618729	0.0355266	0.0270617	4760	tags=48%, list=24%, signal=36%	PSMB2/PSME4/PSMC2/PSMD14/PSMB4/PSMD2/PSMB9/PSMA5/PSMD7/SCRIB/PSMD13/FZD7/PFN1/PSMA7/DVL3/VANGL2/ARRB2/PSMD11/PSMD1/PSMB10/CLTA/PSMC3/FZD6/ROR1/SMURF1/PSMA1/PSMB8/RPS27A/PSMD8/PRKCA/PRKCB/DVL1/DVL2/PSMB6/RAC2/FZD5/PSMD4/PSMC4/PSMA4/AP2M1/RAC3/PSMA8/PSMB11
BRCA	14q	REACTOME_MISMATCH_REPAIR	15	0.625352	1.66436	0.00629761	0.0358391	0.0272997	2812	tags=60%, list=14%, signal=51%	POLD1/MSH2/MSH6/EXO1/RPA1/POLD3/PCNA/LIG1/POLD2
BRCA	14q	REACTOME_ANTIGEN_ACTIVATES_B_CELL_RECEPTOR_BCR_LEADING_TO_GENERATION_OF_SECOND_MESSENGERS	29	0.535623	1.68937	0.00673267	0.038013	0.0289556	3976	tags=59%, list=20%, signal=47%	NCK1/PLCG2/LYN/SH3KBP1/DAPP1/PIK3CD/PIK3AP1/ITPR3/CD79B/SOS1/CD19/SYK/CD79A/FYN/VAV1/STIM1/BLK
BRCA	14q	REACTOME_CRISTAE_FORMATION	11	0.683523	1.67997	0.00674032	0.038013	0.0289556	2782	tags=45%, list=14%, signal=39%	CHCHD3/IMMT/APOO/DNAJC11/CHCHD6
BRCA	14q	REACTOME_ASYMMETRIC_LOCALIZATION_OF_PCP_PROTEINS	62	0.426643	1.56053	0.00699436	0.0392688	0.0299121	5599	tags=58%, list=29%, signal=42%	PSMB2/PSME4/PSMC2/PSMD14/PSMB4/PSMD2/PSMB9/PSMA5/PSMD7/SCRIB/PSMD13/FZD7/PSMA7/VANGL2/PSMD11/PSMD1/PSMB10/PSMC3/SMURF1/PSMA1/PSMB8/RPS27A/PSMD8/DVL2/PSMB6/FZD5/PSMD4/PSMC4/PSMA4/PSMA8/PSMB11/PRICKLE1/PSMD12/PSME3/SMURF2/PSMB7
BRCA	14q	REACTOME_ENOS_ACTIVATION	11	-0.678713	-1.79118	0.0071144	0.0395877	0.0301551	5366	tags=82%, list=28%, signal=59%	ZDHHC21/LYPLA1/DDAH1/SPR/CYGB/CAV1/HSP90AA1/AKT1/CALM1
BRCA	14q	REACTOME_RESPONSE_OF_EIF2AK1_HRI_TO_HEME_DEFICIENCY	15	0.617747	1.64411	0.00709189	0.0395877	0.0301551	3518	tags=53%, list=18%, signal=44%	CEBPG/CEBPB/EIF2S2/CHAC1/ATF5/DDIT3/ATF4/ASNS
BRCA	14q	REACTOME_PROCESSIVE_SYNTHESIS_ON_THE_C_STRAND_OF_THE_TELOMERE	19	0.585469	1.66694	0.00718345	0.0397951	0.030313	2812	tags=58%, list=14%, signal=50%	POLD1/BLM/DNA2/FEN1/RPA1/POLD3/ACD/PCNA/TERF2/LIG1/POLD2
BRCA	14q	REACTOME_CGMP_EFFECTS	15	-0.592753	-1.6994	0.00765324	0.0418422	0.0318724	4361	tags=67%, list=22%, signal=52%	PRKG2/PDE1B/KCNMB4/KCNMA1/PDE5A/PDE1A/PDE2A/PDE11A/PRKG1/ITPR1
BRCA	14q	REACTOME_RECRUITMENT_OF_MITOTIC_CENTROSOME_PROTEINS_AND_COMPLEXES	78	0.40794	1.5654	0.00762587	0.0418422	0.0318724	2776	tags=28%, list=14%, signal=24%	PLK1/CEP72/PCNT/HAUS5/CDK1/HAUS7/NEK2/CEP152/HAUS8/TUBB/CENPJ/CKAP5/PLK4/HAUS6/TUBA4A/CEP76/CEP78/CEP192/NINL/YWHAG/TUBGCP3/CEP164
BRCA	14q	REACTOME_CELLULAR_RESPONSE_TO_HEAT_STRESS	97	0.387306	1.53579	0.00761172	0.0418422	0.0318724	3601	tags=33%, list=18%, signal=27%	HSPA14/DNAJC2/NUP205/NUP93/SEH1L/HSF1/BAG2/RPA1/NUP62/NUP160/CAMK2G/SEC13/TNFRSF21/HSP90AB1/NUP107/NDC1/NUP155/NUP85/NUP210/SERPINH1/NUP88/RPS19BP1/NUP37/NUP153/MRPL18/HSPA4L/HSPA6/DNAJB6/VCP/ATR/CRYAB/NUP54
BRCA	14q	REACTOME_INITIATION_OF_NUCLEAR_ENVELOPE_NE_REFORMATION	19	0.582691	1.65903	0.00774907	0.0421819	0.0321312	5084	tags=68%, list=26%, signal=51%	CCNB2/LBR/CDK1/TMPO/CCNB1/LEMD2/ANKLE2/LMNB1/EMD/BANF1/SIRT2/KPNB1/LMNA
BRCA	14q	REACTOME_FCGR_ACTIVATION	12	0.671809	1.69992	0.00805813	0.0433108	0.0329911	6028	tags=92%, list=31%, signal=63%	LYN/YES1/CD247/HCK/CD3G/SYK/SRC/FYN/FGR/FCGR1A/FCGR3A
BRCA	14q	REACTOME_APC_CDC20_MEDIATED_DEGRADATION_OF_NEK2A	26	0.55317	1.69792	0.00801876	0.0433108	0.0329911	3231	tags=38%, list=17%, signal=32%	CDC20/MAD2L1/BUB1B/UBE2S/UBE2C/NEK2/ANAPC1/UBE2D1/RPS27A/ANAPC5
BRCA	14q	REACTOME_RAC1_GTPASE_CYCLE	178	0.334957	1.43077	0.00806023	0.0433108	0.0329911	4131	tags=34%, list=21%, signal=27%	ARHGAP22/WIPF3/IQGAP3/SH3BP1/CDC42EP4/LBR/DOCK7/PLEKHG6/ARHGEF4/PAK3/DEPDC1B/ARHGEF39/DIAPH3/PLEKHG1/CDC42EP1/TMPO/DOCK3/MYO9B/ARHGEF19/ARAP2/ARHGAP21/RALBP1/CYBA/RACGAP1/WASF1/YKT6/ABI1/ARHGAP27/NCF1/ARHGAP30/CIT/BAIAP2L1/TAGAP/GMIP/WASF3/SOS1/FMNL1/DEF6/ARHGAP9/EMD/WAS/KALRN/TFRC/TIAM2/ECT2/NCF4/PLEKHG4/ARHGAP4/ARHGAP39/MCF2/VAV1/BCR/GIT1/EPHA2/ARHGAP33/SRGAP2/DOCK2/FAM13A/ARHGAP25/ARHGAP31
BRCA	14q	REACTOME_NOD1_2_SIGNALING_PATHWAY	36	0.506345	1.67757	0.00828828	0.0442283	0.03369	4013	tags=42%, list=21%, signal=33%	IRAK1/CARD9/RIPK2/CASP2/NOD2/BIRC3/TNFAIP3/BIRC2/CASP1/MAP3K7/IRAK2/CYLD/RPS27A/IKBKG/MAPK14
BRCA	14q	REACTOME_PHOSPHORYLATION_OF_THE_APC_C	20	0.575189	1.66678	0.00830164	0.0442283	0.03369	3231	tags=40%, list=17%, signal=33%	PLK1/UBE2S/UBE2C/CDK1/CCNB1/ANAPC1/UBE2D1/ANAPC5
BRCA	14q	REACTOME_BETA_CATENIN_INDEPENDENT_WNT_SIGNALING	144	0.35403	1.46981	0.00844632	0.0448084	0.0341319	4784	tags=43%, list=25%, signal=33%	PSMB2/AGO2/PSME4/TCF7L1/PSMC2/PSMD14/PSMB4/PSMD2/PSMB9/PSMA5/PSMD7/SCRIB/PSMD13/FZD7/MYC/PPP3R1/PFN1/ITPR3/PLCB3/PSMA7/DVL3/VANGL2/ARRB2/GNG4/PSMD11/PSMD1/PSMB10/CLTA/PSMC3/FZD6/TCF7/MAP3K7/ROR1/SMURF1/GNB4/PSMA1/PSMB8/AGO1/RPS27A/PSMD8/PRKCA/MOV10/PRKCB/DVL1/GNG5/PLCB2/DVL2/PSMB6/PDE6G/NFATC1/RAC2/FZD5/PSMD4/PSMC4/TCF7L2/PSMA4/AP2M1/RAC3/PSMA8/PSMB11/AGO4/GNGT2
BRCA	14q	REACTOME_SODIUM_CALCIUM_EXCHANGERS	11	-0.670289	-1.76894	0.00862808	0.0453881	0.0345734	1734	tags=45%, list=9%, signal=41%	SLC24A3/SLC8A2/SLC24A1/SLC24A2/CALM1
BRCA	14q	REACTOME_METABOLISM_OF_NITRIC_OXIDE_NOS3_ACTIVATION_AND_REGULATION	15	-0.588984	-1.68859	0.00861657	0.0453881	0.0345734	3057	tags=60%, list=16%, signal=51%	LYPLA1/DDAH1/SPR/CYGB/CAV1/HSP90AA1/AKT1/CALM1/NOSTRIN
BRCA	14q	REACTOME_REGULATION_OF_KIT_SIGNALING	16	0.614829	1.67466	0.00893908	0.0467012	0.0355737	3358	tags=56%, list=17%, signal=47%	SH2B2/LYN/YES1/LCK/SOCS1/SOS1/SRC/PRKCA/FYN
BRCA	14q	REACTOME_PTEN_REGULATION	137	0.354799	1.46824	0.00895231	0.0467012	0.0355737	4838	tags=41%, list=25%, signal=31%	RHEB/GATAD2A/PSMB2/EZH2/CBX2/AGO2/PSME4/MTA2/HDAC2/EED/PSMC2/PML/PSMD14/PSMB4/PSMD2/RRAGC/PSMB9/PSMA5/PSMD7/KDM1A/NR2E1/PSMD13/CSNK2A2/USP13/PSMA7/SNAI1/PSMD11/PSMD1/PSMB10/MAF1/PSMC3/RRAGD/TRIM27/CSNK2B/PSMA1/ATN1/PSMB8/AGO1/RPS27A/PSMD8/MOV10/PHC2/MBD3/WWP2/AKT3/PSMB6/LAMTOR5/SCMH1/HDAC1/PSMD4/PSMC4/PSMA4/PSMA8/PSMB11/AGO4/CSNK2A1
BRCA	14q	REACTOME_TOLL_LIKE_RECEPTOR_CASCADES	152	0.340267	1.42088	0.00911183	0.0473362	0.0360573	4496	tags=36%, list=23%, signal=28%	IRAK1/CUL1/NFKB2/RIPK2/PLCG2/IKBKE/NFKBIB/HSP90B1/BPI/CTSV/MAP2K3/ELK1/S100A8/TLR6/NOD2/SOCS1/BIRC3/PELI1/TLR1/S100A9/DUSP7/S100B/S100A1/CD180/BIRC2/MAP2K7/PPP2R5D/MAP3K7/IRAK2/MAPK7/CTSS/TICAM1/UBE2D1/TLR2/DNM2/RPS27A/IRF3/RPS6KA3/NKIRAS2/ITGB2/TANK/RELA/TLR8/SFTPD/AGER/LBP/CTSL/MAP2K1/IKBKG/MAPK14/TNIP2/SAA1/TLR10/CD14
BRCA	14q	REACTOME_SYNTHESIS_OF_GLYCOSYLPHOSPHATIDYLINOSITOL_GPI	16	-0.583175	-1.7038	0.00920433	0.0476191	0.0362728	4948	tags=56%, list=25%, signal=42%	PIGX/PIGG/PIGO/PIGF/PIGQ/PIGB/PIGM/PIGV/PIGH
BRCA	14q	REACTOME_OXIDATIVE_STRESS_INDUCED_SENESCENCE	64	0.425762	1.56397	0.00926653	0.0477436	0.0363676	3566	tags=36%, list=18%, signal=29%	CDKN2A/E2F3/EZH2/CBX2/E2F1/E2F2/CDK6/EED/MAP2K3/CDKN2C/TFDP1/CDK4/MAPKAPK5/IFNB1/CDKN2D/MAP2K7/TXN/TFDP2/AGO1/RPS27A/MAP4K4/MOV10/PHC2
BRCA	14q	REACTOME_PLATELET_ACTIVATION_SIGNALING_AND_AGGREGATION	253	-0.249621	-1.31382	0.00945162	0.0484977	0.0369421	2696	tags=22%, list=14%, signal=19%	SERPINE1/ITGB3/FN1/EGF/RHOA/F2RL3/MGLL/GNG12/PDGFA/CFD/PDPK1/ARRB1/GNAQ/PDGFB/PRKCH/CDC42/ABHD6/CD63/VEGFC/PIK3R1/MAPK3/SERPINA4/F13A1/RAPGEF3/TEX264/PRKCD/PCDH7/RAPGEF4/F2R/COL1A1/THPO/DGKD/CLEC3B/COL1A2/GNG11/F2RL2/ECM1/SERPINA3/SCCPDH/THBS1/ADRA2A/SPARC/CYB5R1/SYTL4/VAV3/RAB27B/AKT1/ITPR1/GNA14/TIMP3/MAGED2/CALM1/TGFB3/RHOB/VTI1B
BRCA	14q	REACTOME_FCERI_MEDIATED_NF_KB_ACTIVATION	79	0.396726	1.51959	0.00953439	0.0487227	0.0371134	4760	tags=47%, list=24%, signal=36%	PSMB2/CUL1/LYN/PSME4/PSMC2/PRKCQ/PSMD14/PSMB4/PSMD2/MALT1/PSMB9/PSMA5/PSMD7/PSMD13/PSMA7/CDC34/PSMD11/PSMD1/PSMB10/PSMC3/MAP3K7/UBE2D1/PSMA1/CARD11/PSMB8/RPS27A/PSMD8/RELA/IKBKG/PSMB6/PSMD4/PSMC4/PSMA4/RASGRP2/PSMA8/RASGRP1/PSMB11
BRCA	14q	REACTOME_FGFR2_ALTERNATIVE_SPLICING	27	0.529931	1.63764	0.00959228	0.0488192	0.037187	6278	tags=59%, list=32%, signal=40%	POLR2F/POLR2D/POLR2H/PTBP1/ESRP1/HNRNPM/NCBP1/POLR2K/POLR2J/POLR2C/POLR2I/POLR2B/NCBP2/POLR2G/GTF2F2/TIA1
BRCA	14q	REACTOME_CREATION_OF_C4_AND_C2_ACTIVATORS	14	0.628067	1.63584	0.00964701	0.048899	0.0372478	4240	tags=57%, list=22%, signal=45%	COLEC11/C1S/FCN1/C1QA/C1QC/C1QB/C1R/FCN3
BRCA	14q	REACTOME_SIGNALING_BY_ACTIVIN	15	-0.584544	-1.67587	0.00979397	0.0494438	0.0376627	2187	tags=53%, list=11%, signal=47%	MAPK1/SMAD3/INHBA/MAPK3/FST/FSTL3/ACVR1B/INHBB
BRCA	14q	REACTOME_ELASTIC_FIBRE_FORMATION	45	-0.405952	-1.58866	0.00994695	0.0500144	0.0380974	3155	tags=38%, list=16%, signal=32%	VTN/LOX/ITGB3/FN1/MFAP4/ITGAV/EFEMP2/ITGA8/MFAP5/LTBP2/MFAP1/MFAP3/FBN1/LOXL1/BMP4/ITGB5/TGFB3
BRCA	14q	REACTOME_PHENYLALANINE_AND_TYROSINE_METABOLISM	10	-0.672962	-1.70825	0.0101418	0.0505876	0.038534	1520	tags=50%, list=8%, signal=46%	HGD/TAT/FAH/QDPR/GSTZ1
BRCA	14q	REACTOME_INFLUENZA_INFECTION	152	0.338405	1.41311	0.0101136	0.0505876	0.038534	7296	tags=51%, list=37%, signal=32%	NUP205/NUP93/SEH1L/CALR/RPL17/NUP62/POLR2F/NUP160/CPSF4/POLR2D/SEC13/RPS7/NUP107/NDC1/KPNA2/RAN/RPL39L/NUP155/NUP85/NUP210/NUP88/CLTA/RPS10/POLR2H/NUP37/RPS19/XPO1/NUP153/RPS27A/IPO5/EIF2AK2/RPL22L1/RPS12/NUP54/RPL30/GRSF1/POLR2K/RPS16/POLR2J/RPL18A/RPL35A/POLR2C/KPNA4/POLR2I/NUP98/RPLP2/POLR2B/POM121/KPNB1/RPS20/RPL8/POLR2G/PARP1/RPL13/GTF2F2/RPS3/RPS18/RPL27A/UBA52/NUP50/ISG15/RPS8/KPNA3/RPS21/RAE1/RPSA/FAU/SLC25A6/RPL5/RPL7/RPL39/RPS28/TPR/NUP188/RPLP0/NUP214/RPL37
BRCA	14q	REACTOME_THE_ACTIVATION_OF_ARYLSULFATASES	12	-0.626619	-1.69428	0.0106486	0.0526958	0.0401399	2800	tags=50%, list=14%, signal=43%	SUMF2/ARSK/STS/ARSD/SUMF1/ARSG
BRCA	14q	REACTOME_REGULATION_OF_MRNA_STABILITY_BY_PROTEINS_THAT_BIND_AU_RICH_ELEMENTS	84	0.38556	1.49101	0.0106316	0.0526958	0.0401399	4885	tags=48%, list=25%, signal=36%	PSMB2/ELAVL1/PSME4/KHSRP/PSMC2/EIF4G1/PSMD14/PSMB4/PSMD2/PSMB9/PSMA5/PSMD7/PSMD13/EXOSC5/EXOSC4/PSMA7/PABPC1/PSMD11/PSMD1/PSMB10/PSMC3/EXOSC2/XPO1/PSMA1/EXOSC9/PSMB8/RPS27A/PSMD8/PRKCA/MAPK14/HNRNPD/PSMB6/PSMD4/PSMC4/YWHAZ/PSMA4/PSMA8/PSMB11/EXOSC3/XRN1
BRCA	14q	REACTOME_INTERFERON_ALPHA_BETA_SIGNALING	64	0.420964	1.54634	0.011297	0.0556843	0.0424163	6332	tags=50%, list=33%, signal=34%	IFNAR2/IRF5/SOCS1/OASL/IFNA10/IFNB1/ABCE1/IRF4/MX2/IRF1/ISG20/TYK2/PSMB8/MX1/IRF8/IRF3/STAT2/STAT1/SAMHD1/RSAD2/XAF1/USP18/OAS2/SOCS3/IFIT3/IFNA4/ADAR/IFIT2/PTPN6/ISG15/OAS3/GBP2
BRCA	14q	REACTOME_EICOSANOIDS	12	-0.622388	-1.68285	0.0116824	0.0571343	0.0435208	5507	tags=67%, list=28%, signal=48%	CYP4F12/CYP4F2/CYP4A22/CYP4F8/CYP4F22/CYP4A11/CYP4F11/CYP4B1
BRCA	14q	REACTOME_CARBOXYTERMINAL_POST_TRANSLATIONAL_MODIFICATIONS_OF_TUBULIN	41	0.460892	1.55117	0.0116815	0.0571343	0.0435208	4531	tags=37%, list=23%, signal=28%	TTLL4/AGTPBP1/VASH2/TPGS2/AGBL5/TUBA1C/TUBB6/TUBA4A/TUBA1B/TTL/TUBB4A/TTLL2/AGBL3/TUBA8/TTLL10
BRCA	14q	REACTOME_PKMTS_METHYLATE_HISTONE_LYSINES	39	0.467258	1.56178	0.0118788	0.0578686	0.0440802	3488	tags=36%, list=18%, signal=30%	SUV39H2/EZH2/NFKB2/SUV39H1/WDR5/EED/EHMT2/SETD6/KMT2B/SMYD2/DOT1L/DPY30/AEBP2/RELA
BRCA	14q	REACTOME_TELOMERE_EXTENSION_BY_TELOMERASE	23	0.554325	1.64977	0.0119907	0.0581874	0.044323	2999	tags=52%, list=15%, signal=44%	PIF1/DKC1/CCNA2/TERT/CDK2/CCNA1/GAR1/RUVBL1/ACD/NHP2/TERF2/WRAP53
BRCA	14q	REACTOME_TRANSLESION_SYNTHESIS_BY_POLK	17	0.597985	1.66589	0.0120543	0.0582703	0.0443861	3177	tags=47%, list=16%, signal=39%	RFC4/RFC2/RPA1/RFC3/MAD2L2/RFC5/PCNA/RPS27A
BRCA	14q	REACTOME_KERATAN_SULFATE_DEGRADATION	13	-0.623269	-1.71845	0.0121903	0.0584593	0.0445301	2454	tags=62%, list=13%, signal=54%	KERA/GLB1L/GNS/HEXB/LUM/FMOD/OGN/OMD
BRCA	14q	REACTOME_INHIBITION_OF_THE_PROTEOLYTIC_ACTIVITY_OF_APC_C_REQUIRED_FOR_THE_ONSET_OF_ANAPHASE_BY_MITOTIC_SPINDLE_CHECKPOINT_COMPONENTS	21	0.56671	1.66462	0.0123194	0.0584593	0.0445301	3231	tags=38%, list=17%, signal=32%	CDC20/MAD2L1/BUB1B/UBE2S/UBE2C/ANAPC1/UBE2D1/ANAPC5
BRCA	14q	REACTOME_PIWI_INTERACTING_RNA_PIRNA_BIOGENESIS	29	0.51362	1.61998	0.0122328	0.0584593	0.0445301	6030	tags=62%, list=31%, signal=43%	PIWIL4/POLR2F/POLR2D/HENMT1/TDRD6/MYBL1/POLR2H/PLD6/POLR2K/POLR2J/POLR2C/POLR2I/POLR2B/FKBP6/POLR2G/TDRD12/MAEL/TDRKH
BRCA	14q	REACTOME_STABILIZATION_OF_P53	54	0.431907	1.54062	0.0123269	0.0584593	0.0445301	4760	tags=50%, list=24%, signal=38%	CDKN2A/PSMB2/CHEK2/PSME4/PSMC2/PSMD14/PSMB4/PSMD2/PSMB9/PSMA5/PSMD7/PSMD13/PSMA7/PSMD11/PSMD1/PSMB10/PSMC3/PSMA1/PSMB8/RPS27A/PSMD8/PSMB6/PSMD4/PSMC4/PSMA4/PSMA8/PSMB11
BRCA	14q	REACTOME_INTRAFLAGELLAR_TRANSPORT	47	-0.390356	-1.52661	0.0122371	0.0584593	0.0445301	2978	tags=34%, list=15%, signal=29%	TNPO1/IFT27/TUBA3D/DYNC2LI1/KIF3B/WDR19/IFT140/KIF3A/DYNC2H1/IFT88/TTC30B/TTC30A/DYNLRB2/IFT46/IFT43/TRIP11
BRCA	14q	REACTOME_DEFECTIVE_INTRINSIC_PATHWAY_FOR_APOPTOSIS	25	0.5314	1.61917	0.0127444	0.0599731	0.0456832	2120	tags=36%, list=11%, signal=32%	CDC25A/CDKN2A/CDC25B/SOD2/FASLG/CDC25C/LMNB1/PRDX1/C1QBP
BRCA	14q	REACTOME_AUF1_HNRNP_D0_BINDS_AND_DESTABILIZES_MRNA	53	0.43071	1.52768	0.0127898	0.0599731	0.0456832	4760	tags=53%, list=24%, signal=40%	PSMB2/PSME4/PSMC2/EIF4G1/PSMD14/PSMB4/PSMD2/PSMB9/PSMA5/PSMD7/PSMD13/PSMA7/PABPC1/PSMD11/PSMD1/PSMB10/PSMC3/PSMA1/PSMB8/RPS27A/PSMD8/HNRNPD/PSMB6/PSMD4/PSMC4/PSMA4/PSMA8/PSMB11
BRCA	14q	REACTOME_DEUBIQUITINATION	241	0.314123	1.3843	0.012709	0.0599731	0.0456832	4879	tags=38%, list=25%, signal=29%	SKP2/CDC25A/PSMB2/CDC20/CCNA2/RIPK2/CLSPN/PSME4/UCHL1/PSMC2/USP5/CDK1/TNIP3/HCFC1/PSMD14/PSMB4/PSMD2/FOXK2/PSMB9/TRAF2/PSMA5/PSMD7/CCNA1/NOD2/HGS/PSMD13/UCHL5/USP49/BIRC3/RUVBL1/MYC/JOSD1/IFIH1/USP13/ADRM1/RAD23A/PSMA7/TRRAP/TNFAIP3/USP10/BIRC2/ARRB2/YOD1/ASXL1/STAM/STAMBPL1/PSMD11/PSMD1/PSMB10/PSMC3/ACTL6A/MAP3K7/FOXK1/UBE2D1/AXIN1/STAMBP/PSMA1/PSMB8/CYLD/KDM1B/INO80C/RPS27A/PSMD8/VDAC3/VCP/USP28/TNIP1/SNX3/USP24/KAT2A/BABAM1/SMAD2/IKBKG/USP44/BARD1/PSMB6/TNIP2/PSMD4/VDAC2/UIMC1/USP21/USP42/PSMC4/ACTB/PSMA4/USP18/OTUB1/PSMA8/PSMB11/RCE1/TRIM25/KEAP1
BRCA	14q	REACTOME_PHASE_0_RAPID_DEPOLARISATION	32	-0.444553	-1.59219	0.012838	0.0599744	0.0456842	4919	tags=47%, list=25%, signal=35%	CACNB2/FGF12/CACNG8/CAMK2B/SCN3B/FGF14/SCN4A/CACNA1C/SCN4B/SCN7A/SCN2B/SCN1B/CACNG4/CACNA2D2/CALM1
BRCA	14q	REACTOME_SIGNALING_BY_KIT_IN_DISEASE	20	0.554513	1.60686	0.0133259	0.0620223	0.0472442	4984	tags=55%, list=26%, signal=41%	LYN/YES1/LCK/SOS1/NRAS/SRC/FYN/STAT1/HRAS/STAT5A/KIT
BRCA	14q	REACTOME_RESPONSE_TO_ELEVATED_PLATELET_CYTOSOLIC_CA2	129	-0.280583	-1.34251	0.0141319	0.06553	0.0499161	3640	tags=28%, list=19%, signal=23%	NHLRC2/TIMP1/MMRN1/HGF/SERPINA1/IGF1/CD36/PECAM1/PCYOX1L/SERPINE1/ITGB3/FN1/EGF/PDGFA/CFD/PDGFB/CD63/VEGFC/SERPINA4/F13A1/TEX264/PCDH7/CLEC3B/ECM1/SERPINA3/SCCPDH/THBS1/SPARC/CYB5R1/SYTL4/RAB27B/TIMP3/MAGED2/CALM1/TGFB3/VTI1B
BRCA	14q	REACTOME_RUNX1_AND_FOXP3_CONTROL_THE_DEVELOPMENT_OF_REGULATORY_T_LYMPHOCYTES_TREGS	10	0.670971	1.62179	0.014254	0.0658031	0.0501241	1088	tags=50%, list=6%, signal=47%	IL2RA/IFNG/CTLA4/CBFB/FOXP3
BRCA	14q	REACTOME_APC_C_CDC20_MEDIATED_DEGRADATION_OF_CYCLIN_B	24	0.534731	1.61097	0.0142959	0.0658031	0.0501241	3231	tags=38%, list=17%, signal=31%	CDC20/UBE2S/UBE2C/CDK1/CCNB1/ANAPC1/UBE2D1/RPS27A/ANAPC5
BRCA	14q	REACTOME_CROSS_PRESENTATION_OF_SOLUBLE_EXOGENOUS_ANTIGENS_ENDOSOMES	48	0.429937	1.49232	0.0146193	0.0670014	0.0510368	5599	tags=60%, list=29%, signal=43%	PSMB2/PSME4/PSMC2/PSMD14/PSMB4/PSMD2/PSMB9/PSMA5/PSMD7/PSMD13/PSMA7/PSMD11/PSMD1/PSMB10/PSMC3/PSMA1/PSMB8/PSMD8/PSMB6/PSMD4/PSMC4/PSMA4/FCGR1B/PSMA8/PSMB11/PSMD12/FCGR1A/PSME3/PSMB7
BRCA	14q	REACTOME_INTEGRIN_CELL_SURFACE_INTERACTIONS	84	-0.325572	-1.43073	0.0146632	0.0670014	0.0510368	3155	tags=35%, list=16%, signal=29%	VTN/PECAM1/KDR/ITGB3/FN1/COL5A3/ITGAV/COL8A1/ITGA1/JAM2/ITGA8/JAM3/COL5A1/COL8A2/LUM/COL3A1/COL6A3/ITGA11/COL5A2/COL1A1/COL4A6/FBN1/COL1A2/COMP/COL4A5/THBS1/ITGA3/COL10A1/ITGB5
BRCA	14q	REACTOME_DEGRADATION_OF_DVL	55	0.417932	1.49661	0.0148554	0.0676326	0.0515177	4760	tags=51%, list=24%, signal=39%	PSMB2/PSME4/PSMC2/PSMD14/PSMB4/PSMD2/PSMB9/PSMA5/PSMD7/PSMD13/PSMA7/DVL3/PSMD11/PSMD1/PSMB10/PSMC3/PSMA1/PSMB8/RPS27A/PSMD8/DVL1/DVL2/PSMB6/PSMD4/PSMC4/PSMA4/PSMA8/PSMB11
BRCA	14q	REACTOME_SEALING_OF_THE_NUCLEAR_ENVELOPE_NE_BY_ESCRT_III	30	0.504105	1.59583	0.0160061	0.0726072	0.055307	3131	tags=33%, list=16%, signal=28%	CC2D1B/TUBA1C/TUBB6/CHMP4C/LEMD2/TUBA4A/TUBA1B/SPAST/VPS4A/TUBB4A
BRCA	14q	REACTOME_GLUTAMATE_NEUROTRANSMITTER_RELEASE_CYCLE	23	-0.485367	-1.59131	0.0165285	0.0747067	0.0569062	4066	tags=61%, list=21%, signal=48%	SLC1A2/GLS2/PPFIA2/RAB3A/VAMP2/ARL6IP5/SLC17A7/SLC1A7/STXBP1/UNC13B/SYT1/SLC38A2/CPLX1/SLC1A1
BRCA	14q	REACTOME_INTERLEUKIN_RECEPTOR_SHC_SIGNALING	27	0.513466	1.58676	0.0168556	0.075911	0.0578236	2390	tags=30%, list=12%, signal=26%	IL2RA/JAK3/PIK3CD/IL2RG/CSF2RB/SOS1/CSF2RA/IL2RB
BRCA	14q	REACTOME_INTERLEUKIN_2_SIGNALING	12	0.64115	1.62234	0.017361	0.0779067	0.0593438	2503	tags=50%, list=13%, signal=44%	IL2RA/JAK3/LCK/IL2RG/IL2RB/SYK
BRCA	14q	REACTOME_UNFOLDED_PROTEIN_RESPONSE_UPR	89	0.383017	1.49277	0.0176965	0.0791286	0.0602746	3518	tags=31%, list=18%, signal=26%	CEBPG/HDGF/CEBPB/TATDN2/KLHDC3/DDX11/PDIA6/CALR/DNAJB11/EIF2S2/KHSRP/HSP90B1/HYOU1/EXOSC5/PREB/NFYC/EXOSC4/DDIT3/SULT1A3/EXOSC2/ATF4/EXOSC9/NFYA/PPP2R5B/CXXC1/CREB3L2/CUL7/ASNS
BRCA	14q	REACTOME_INTEGRATION_OF_ENERGY_METABOLISM	106	-0.294484	-1.35227	0.0178424	0.0794973	0.0605554	3833	tags=34%, list=20%, signal=27%	GNAI2/PRKACB/ADIPOR1/IQGAP1/VAMP2/ACACB/ADCY5/CD36/FASN/KCNC2/ADCY4/CACNA1C/MLXIPL/ADIPOQ/GNG12/GNAQ/STXBP1/PFKFB1/KCNS3/AHCYL1/PRKAR1A/RAPGEF3/ABCC8/RAPGEF4/GNG11/ADCY1/AKAP5/ADRA2A/PRKAA2/CACNA1D/PPP2CA/CACNA2D2/ADCY9/ITPR1/GNA14/KCNJ11
BRCA	14q	REACTOME_NOTCH4_ACTIVATION_AND_TRANSMISSION_OF_SIGNAL_TO_THE_NUCLEUS	11	-0.626324	-1.65292	0.0179498	0.0796922	0.0607038	2612	tags=45%, list=13%, signal=39%	DLL4/ADAM10/NOTCH4/APH1B/PSEN1
BRCA	14q	REACTOME_ANCHORING_OF_THE_BASAL_BODY_TO_THE_PLASMA_MEMBRANE	92	0.367644	1.44189	0.0180397	0.0798084	0.0607923	3673	tags=30%, list=19%, signal=25%	IQCB1/PLK1/CEP72/PCNT/SCLT1/HAUS5/CDK1/HAUS7/NEK2/CEP152/HAUS8/TUBB/CENPJ/CKAP5/PLK4/HAUS6/CEP89/TUBA4A/CEP76/CEP78/CEP192/NINL/YWHAG/CEP164/TUBB4A/KIF24/CEP57/NPHP4
BRCA	14q	REACTOME_SIGNALING_BY_WNT	267	0.297842	1.33092	0.0183795	0.0810249	0.061719	4838	tags=37%, list=25%, signal=28%	AMER1/PSMB2/WNT6/CUL1/WNT10A/AGO2/SMARCA4/RUNX3/PSME4/TERT/TCF7L1/PSMC2/PSMD14/PSMB4/PSMD2/PSMB9/PSMA5/PSMD7/SCRIB/SOX6/PSMD13/SFRP1/TLE4/RUVBL1/FZD7/MYC/PPP3R1/CSNK1G2/SOX9/CSNK2A2/PFN1/ITPR3/PLCB3/PSMA7/WNT10B/DVL3/RSPO4/TRRAP/VANGL2/ARRB2/GNG4/PSMD11/PPP2R5D/VPS26A/PSMD1/PSMB10/CLTA/LGR5/FRAT2/PSMC3/FZD6/TCF7/MAP3K7/MEN1/ROR1/SMURF1/CSNK2B/WIF1/GNB4/AXIN1/XPO1/PSMA1/PSMB8/AGO1/RPS27A/PSMD8/PRKCA/LRP6/PPP2R5B/MOV10/PRKCB/DKK1/SNX3/TLE1/DVL1/CTNNBIP1/GNG5/PLCB2/DVL2/PSMB6/PDE6G/NFATC1/RAC2/FZD5/KREMEN2/HDAC1/PSMD4/PSMC4/TCF7L2/YWHAZ/LRP5/PSMA4/AP2M1/RAC3/PSMA8/PSMB11/AGO4/GNGT2/CSNK2A1
BRCA	14q	REACTOME_NEUROTRANSMITTER_RELEASE_CYCLE	50	-0.37485	-1.49203	0.0189223	0.0831255	0.0633191	4170	tags=40%, list=21%, signal=32%	SLC5A7/SLC1A2/GLS2/PPFIA2/RAB3A/VAMP2/ARL6IP5/GAD1/SLC17A7/SLC6A1/SLC1A7/STXBP1/UNC13B/SYT1/SLC38A2/LIN7A/MAOA/CPLX1/SLC1A1/ABAT
BRCA	14q	REACTOME_REGULATION_OF_TLR_BY_ENDOGENOUS_LIGAND	20	0.542487	1.57201	0.0191488	0.0838264	0.063853	4496	tags=45%, list=23%, signal=35%	S100A8/TLR6/TLR1/S100A9/S100A1/TLR2/SFTPD/LBP/CD14
BRCA	14q	REACTOME_MICRORNA_MIRNA_BIOGENESIS	24	0.519778	1.56592	0.0193935	0.0846018	0.0644436	5573	tags=71%, list=29%, signal=51%	XPO5/AGO2/POLR2F/POLR2D/RAN/POLR2H/DROSHA/AGO1/POLR2K/POLR2J/POLR2C/POLR2I/DGCR8/AGO4/POLR2B/POLR2G/AGO3
BRCA	14q	REACTOME_CONDENSATION_OF_PROPHASE_CHROMOSOMES	12	0.634846	1.60639	0.0196913	0.0856025	0.0652059	3900	tags=67%, list=20%, signal=53%	PLK1/NCAPG2/CDK1/CCNB1/NCAPD3/SMC2/NCAPH2/SMC4
BRCA	14q	REACTOME_DSCAM_INTERACTIONS	11	0.634521	1.55953	0.020144	0.0872673	0.066474	5509	tags=55%, list=28%, signal=39%	NTN1/MAPK14/DCC/MAPK8/MAPK12/PAK1
BRCA	14q	REACTOME_GABA_SYNTHESIS_RELEASE_REUPTAKE_AND_DEGRADATION	19	-0.516808	-1.61102	0.0202319	0.0873459	0.0665339	3525	tags=42%, list=18%, signal=35%	RAB3A/VAMP2/GAD1/SLC6A1/STXBP1/SYT1/CPLX1/ABAT
BRCA	14q	REACTOME_NOREPINEPHRINE_NEUROTRANSMITTER_RELEASE_CYCLE	17	-0.535842	-1.60885	0.0210315	0.0904859	0.0689257	4584	tags=53%, list=24%, signal=41%	SLC18A2/PPFIA2/RAB3A/VAMP2/STXBP1/UNC13B/SYT1/MAOA/CPLX1
BRCA	14q	REACTOME_MRNA_DECAY_BY_5_TO_3_EXORIBONUCLEASE	14	0.59203	1.54198	0.0216839	0.0929733	0.0708204	4885	tags=57%, list=25%, signal=43%	PATL1/LSM4/LSM6/LSM2/LSM7/EDC4/LSM5/XRN1
BRCA	14q	REACTOME_GLUCOSE_METABOLISM	87	0.379111	1.47112	0.0219499	0.0937928	0.0714447	5077	tags=39%, list=26%, signal=29%	NUP205/NUP93/SEH1L/TPI1/NUP62/SLC25A13/PFKP/NUP160/MDH2/ENO1/GAPDH/SEC13/NUP107/NDC1/NUP155/HK3/NUP85/PC/NUP210/NUP88/PPP2R5D/GPI/NUP37/SLC25A10/NUP153/MDH1/NUP54/PFKL/PGK1/GAPDHS/NUP98/POM121/ADPGK/PGAM1
BRCA	14q	REACTOME_GENE_AND_PROTEIN_EXPRESSION_BY_JAK_STAT_SIGNALING_AFTER_INTERLEUKIN_12_STIMULATION	37	0.468703	1.5572	0.0220282	0.093807	0.0714555	5564	tags=46%, list=29%, signal=33%	SOD2/IFNG/SNRPA1/MSN/TCP1/TALDO1/LMNB1/MTAP/STAT4/LCP1/HNRNPA2B1/IL10/CFL1/PPIA/PITPNA/RALA/ARF1
BRCA	14q	REACTOME_IRF3_MEDIATED_INDUCTION_OF_TYPE_I_IFN	10	0.649533	1.56997	0.0227356	0.0964913	0.0735002	5739	tags=70%, list=29%, signal=49%	PRKDC/DTX4/IFI16/IRF3/NLRC3/XRCC6/DDX41
BRCA	14q	REACTOME_REGULATION_OF_HMOX1_EXPRESSION_AND_ACTIVITY	63	0.402251	1.48002	0.0230206	0.0973711	0.0741703	4879	tags=49%, list=25%, signal=37%	SKP2/PSMB2/CUL1/PSME4/PSMC2/PSMD14/PSMB4/PSMD2/PSMB9/PSMA5/PSMD7/PSMD13/CSNK2A2/PSMA7/PSMD11/PSMD1/PSMB10/PSMC3/CSNK2B/PSMA1/PSMB8/RPS27A/PSMD8/PSMB6/PSMD4/PSMC4/PSMA4/PSMA8/PSMB11/CSNK2A1/KEAP1
BRCA	14q	REACTOME_RNA_POLYMERASE_I_TRANSCRIPTION_INITIATION	44	0.44035	1.51288	0.023439	0.0988067	0.0752639	4522	tags=45%, list=23%, signal=35%	GATAD2A/POLR1C/POLR1E/MTA2/HDAC2/EHMT2/POLR2F/TAF1C/TAF1D/POLR1B/POLR1A/TBP/POLR2H/GTF2H4/KAT2A/MBD3/POLR2K/HDAC1/GTF2H1/ERCC3
BRCA	14q	REACTOME_COSTIMULATION_BY_THE_CD28_FAMILY	58	0.410006	1.48022	0.0238613	0.100014	0.0761835	4973	tags=50%, list=26%, signal=37%	LYN/PDCD1/CTLA4/PAK3/MAP3K14/CSK/YES1/ICOS/LCK/CD247/PDCD1LG2/GRAP2/CD3D/CD3G/CD3E/PPP2R5D/CD80/CD274/SRC/BTLA/PPP2R5B/FYN/VAV1/CD86/AKT3/PRR5/ICOSLG/CD4/CD28
BRCA	14q	REACTOME_FC_EPSILON_RECEPTOR_FCERI_SIGNALING	129	0.341314	1.4001	0.0238851	0.100014	0.0761835	5599	tags=49%, list=29%, signal=35%	PSMB2/CUL1/PLCG2/LYN/PSME4/PSMC2/PRKCQ/PSMD14/PSMB4/PSMD2/MALT1/PSMB9/PSMA5/PSMD7/PSMD13/PPP3R1/ITPR3/PSMA7/GRAP2/SOS1/NRAS/CDC34/MAP2K7/PSMD11/SYK/PSMD1/PSMB10/PSMC3/MAP3K7/ITK/UBE2D1/PSMA1/CARD11/PSMB8/RPS27A/PSMD8/FYN/RELA/VAV1/LCP2/LAT/IKBKG/PSMB6/NFATC1/PSMD4/PSMC4/HRAS/TXK/PSMA4/RASGRP2/PSMA8/RASGRP1/PSMB11/PLCG1/NFATC3/PSMD12/BTK/MAPK8/PSME3/FCER1G/LAT2/PAK1/PSMB7
BRCA	14q	REACTOME_METABOLISM_OF_CARBOHYDRATES	285	0.294895	1.32097	0.0241688	0.100864	0.0768313	4969	tags=33%, list=26%, signal=25%	RPIA/CHST2/FUT4/B4GALT2/NUP205/NUP93/SEH1L/PAPSS1/PGM1/HMMR/TPI1/NUP62/FUT5/GPC2/SLC25A13/PFKP/NUP160/TALDO1/FUT7/DERA/MDH2/GALNS/ENO1/B3GNT7/GAPDH/SEC13/HYAL3/CHST3/GYG1/HPSE/NUP107/NDC1/ST3GAL6/AKR1B1/NUP155/B3GNT4/HK3/CHST5/PGM2/CHPF2/UGP2/NUP85/PC/NUP210/SLC35B2/FUT3/NUP88/B4GALT5/B3GAT3/PPP2R5D/GPI/KHK/B4GALT3/ST3GAL4/CHST11/GALT/RPEL1/NUP37/TKT/SLC25A10/CHST6/MAN2B1/B3GNT3/HS2ST1/NUP153/RPS27A/EXT1/MDH1/GALK1/NUP54/SLC2A1/B4GALT4/NCAN/PFKL/BCAN/PGK1/CHST12/HS3ST1/HS3ST3B1/NDST3/GAPDHS/CHST9/ACAN/B4GALT6/PGD/NUP98/EXT2/B3GAT2/HS6ST1/ST3GAL2/POM121/PRPS2/ADPGK
BRCA	14q	REACTOME_TAK1_ACTIVATES_NFKB_BY_PHOSPHORYLATION_AND_ACTIVATION_OF_IKKS_COMPLEX	32	0.490123	1.57078	0.0243273	0.101189	0.0770784	5932	tags=56%, list=30%, signal=39%	IRAK1/NFKB2/RIPK2/NFKBIB/NOD2/S100B/MAP3K7/IRAK2/RPS27A/NKIRAS2/RELA/AGER/IKBKG/SAA1/APP/S100A12/UBE2N/UBA52
BRCA	14q	REACTOME_CYTOSOLIC_SENSORS_OF_PATHOGEN_ASSOCIATED_DNA	60	0.397511	1.44879	0.0246437	0.102165	0.0778221	4504	tags=40%, list=23%, signal=31%	NFKB2/POLR1C/AIM2/NFKBIB/POLR3G/POLR2F/ZBP1/POLR3D/PRKDC/DTX4/IFI16/POLR2H/TICAM1/RPS27A/IRF3/NKIRAS2/RELA/POLR3A/IKBKG/NLRC3/POLR2K/CRCP/POLR3F/XRCC6
BRCA	14q	REACTOME_DEGRADATION_OF_AXIN	53	0.410975	1.45768	0.0248418	0.102647	0.078189	5599	tags=57%, list=29%, signal=40%	PSMB2/PSME4/PSMC2/PSMD14/PSMB4/PSMD2/PSMB9/PSMA5/PSMD7/PSMD13/PSMA7/PSMD11/PSMD1/PSMB10/PSMC3/AXIN1/PSMA1/PSMB8/RPS27A/PSMD8/PSMB6/PSMD4/PSMC4/PSMA4/PSMA8/PSMB11/PSMD12/PSME3/SMURF2/PSMB7
BRCA	14q	REACTOME_CHROMATIN_MODIFYING_ENZYMES	196	0.318881	1.38129	0.0256391	0.105593	0.080433	3199	tags=23%, list=16%, signal=20%	SUV39H2/GATAD2A/KDM2B/EZH2/MSL3/WDR77/NFKB2/YEATS2/PADI2/SMARCA4/SUV39H1/MTA2/WDR5/HDAC2/EED/TAF6L/EHMT2/BRPF1/ING4/HCFC1/SETD6/JMJD6/KMT2B/CDK4/SMYD2/KDM1A/VPS72/DNMT3A/RUVBL1/SUPT7L/KDM4D/ENY2/DOT1L/TRRAP/PRMT1/TAF5L/KDM4A/ING3/ACTL6A/CARM1/MRGBP/DPY30/KDM5C/KDM1B/AEBP2/PHF21A
BRCA	14q	REACTOME_RNA_POLYMERASE_I_TRANSCRIPTION	47	0.424518	1.47728	0.0262477	0.107745	0.0820722	4522	tags=45%, list=23%, signal=34%	GATAD2A/POLR1C/POLR1E/MTA2/HDAC2/EHMT2/POLR2F/TAF1C/TAF1D/POLR1B/CBX3/POLR1A/TBP/POLR2H/GTF2H4/KAT2A/MBD3/POLR2K/HDAC1/GTF2H1/ERCC3
BRCA	14q	REACTOME_INTERLEUKIN_21_SIGNALING	10	0.638011	1.54212	0.0272282	0.111041	0.0845835	4725	tags=70%, list=24%, signal=53%	JAK3/IL2RG/IL21R/IL21/STAT4/STAT1/STAT5A
BRCA	14q	REACTOME_NUCLEAR_SIGNALING_BY_ERBB4	32	-0.410428	-1.46997	0.027223	0.111041	0.0845835	697	tags=19%, list=4%, signal=18%	SPARC/PGR/ERBB4/ESR1/APH1B/PSEN1
BRCA	14q	REACTOME_REGULATION_OF_RUNX2_EXPRESSION_AND_ACTIVITY	70	0.394223	1.48779	0.0279578	0.113647	0.0865679	4760	tags=50%, list=24%, signal=38%	SKP2/PSMB2/CUL1/DLX6/PSME4/PSMC2/CBFB/PSMD14/PSMB4/PSMD2/PSMB9/PSMA5/PSMD7/ESRRA/PSMD13/PPARGC1B/PSMA7/PSMD11/PSMD1/PSMB10/PSMC3/DLX5/SMURF1/PSMA1/PSMB8/RPS27A/PSMD8/STAT1/BMP2/PSMB6/PSMD4/PSMC4/PSMA4/PSMA8/PSMB11
BRCA	14q	REACTOME_EPH_EPHRIN_SIGNALING	92	0.354827	1.39162	0.0282849	0.114604	0.0872972	4909	tags=41%, list=25%, signal=31%	NCK2/EPHB6/LYN/PAK3/YES1/ARPC1B/GRIN2B/EPHB3/ARPC5/LIMK1/EPHB1/EFNA5/PTK2/CLTA/ACTR3/KALRN/SRC/ARPC2/EPHB2/EPHA7/FYN/ARPC4/ARPC1A/APH1A/LIMK2/MYL12A/GIT1/EPHA2/EPHB4/ROCK2/EFNA4/SDCBP/HRAS/ACTB/AP2M1/EPHA1/CFL1/MMP9
BRCA	14q	REACTOME_ASSOCIATION_OF_TRIC_CCT_WITH_TARGET_PROTEINS_DURING_BIOSYNTHESIS	39	0.434734	1.45307	0.0294671	0.119009	0.0906525	3536	tags=41%, list=18%, signal=34%	CCNE1/CCT5/TCP1/FBXW10/CCT6A/CCT8/CCT4/CCT3/KIFC3/SKIV2L/CCT7/WRAP53/SPHK1/FBXW5/NOP56/FBXO6
BRCA	14q	REACTOME_CONVERSION_FROM_APC_C_CDC20_TO_APC_C_CDH1_IN_LATE_ANAPHASE	20	0.527365	1.5282	0.0299343	0.120507	0.0917938	6883	tags=55%, list=35%, signal=36%	CDC20/UBE2S/UBE2C/ANAPC1/UBE2D1/ANAPC5/ANAPC7/UBE2E1/ANAPC4/ANAPC11/ANAPC15
BRCA	14q	REACTOME_ARACHIDONIC_ACID_METABOLISM	58	-0.343055	-1.42243	0.0306955	0.123175	0.0938263	4825	tags=38%, list=25%, signal=29%	DPEP1/CYP4F2/AWAT1/MAPKAPK2/CYP4A22/GGT5/ALOX15/EPHX2/CYP4F8/CYP2C8/CYP4F22/LTC4S/GPX2/PTGR1/ALOX15B/FAAH2/CYP4A11/CYP4F11/CYP4B1/HPGDS/FAAH/PTGR2
BRCA	14q	REACTOME_PEPTIDE_LIGAND_BINDING_RECEPTORS	185	0.302902	1.30116	0.031653	0.126612	0.0964439	5875	tags=38%, list=30%, signal=27%	NPFFR1/GAL/CXCL10/CXCL5/CCL7/GPR37/CCKBR/CXCL16/CCL20/NMU/CCL25/CCL5/XK/OPRK1/CXCL1/CCL13/FPR2/CXCR6/CXCL11/XCL2/NPY4R/INSL3/MLN/CX3CL1/CXCR3/CXCR4/PROK2/AVPR1B/CCL1/UTS2/CXCL3/CCR5/CXCL9/POMC/FPR3/TACR1/CCR8/CCR7/XCL1/UTS2B/CXCL13/CCR1/PROKR2/NLN/ANXA1/QRFP/PNOC/TRHR/CCR2/NMB/CCL2/SAA1/TAC3/CXCR5/CCL17/OPRD1/APP/C3/CXCL6/XCR1/RXFP1/PSAP/CCR9/CCR4/MC1R/EDN3/MC4R/QRFPR/CCL19/HCRTR2/CCR3
BRCA	14q	REACTOME_TRANSCRIPTIONAL_REGULATION_BY_RUNX3	93	0.349529	1.37235	0.0318878	0.126876	0.0966449	3240	tags=34%, list=17%, signal=29%	CDKN2A/PSMB2/RUNX3/NOTCH1/TCF7L1/PSMC2/TEAD4/CBFB/PSMD14/PSMB4/PSMD2/PSMB9/PSMA5/PSMD7/TEAD3/MAMLD1/PSMD13/MAML2/MYC/PSMA7/PSMD11/PSMD1/PSMB10/PSMC3/TCF7/SRC/SMURF1/TEAD2/PSMA1/PSMB8/RPS27A/PSMD8
BRCA	14q	REACTOME_ANTIGEN_PROCESSING_UBIQUITINATION_PROTEASOME_DEGRADATION	300	0.289385	1.30621	0.0319216	0.126876	0.0966449	5761	tags=40%, list=30%, signal=29%	SKP2/PSMB2/CDC20/CUL1/FBXO10/ASB12/UBE2S/PSME4/HERC5/UBE2C/RNF182/FBXO17/UBE2E2/RNF138/PSMC2/ZNRF1/UBE2E3/PSMD14/PSMB4/PSMD2/UBE2G2/FBXW10/LRRC41/PSMB9/PSMA5/PSMD7/TRAIP/FBXL13/RNF220/UBAC1/PSMD13/SOCS1/CCNF/UBE2Q1/RNF19B/FBXO41/GLMN/PSMA7/KLHL21/UBE2O/CDC34/PSMD11/THOP1/PSMD1/PSMB10/RNF126/RNF114/PSMC3/SPSB2/ANAPC1/SMURF1/UBE2D1/CUL2/PSMA1/FBXO27/UBE2V2/PSMB8/UBE3D/TRIM69/RPS27A/FBXW5/ANAPC5/PSMD8/FBXL19/FBXO44/CUL7/FBXO6/ASB2/UBE2R2/MEX3C/HERC6/HACE1/FBXL14/UBE2J2/GAN/TRIM71/KBTBD8/HUWE1/KLHL25/PSMB6/UBE3C/UBE2M/FBXO31/ASB6/PSMD4/TRIM50/PSMC4/ANAPC7/PSMA4/TRAF7/FBXO32/SPSB1/UBE2A/ASB10/FBXW9/PSMA8/UBA3/PSMB11/KEAP1/SOCS3/RNF19A/ASB9/VHL/PSMD12/FBXO2/UBE2U/UBE2L6/PSME3/HECTD3/KCTD7/TRIM39/UBA6/UBE2E1/SMURF2/UBE2J1/PSMB7/UBE2N/ANAPC4/MIB2/FBXL12/FBXL18
BRCA	14q	REACTOME_MITOPHAGY	25	0.492683	1.50119	0.0322966	0.12796	0.0974709	3746	tags=40%, list=19%, signal=32%	PGAM5/TOMM40/CSNK2A2/TOMM5/MAP1LC3A/SRC/CSNK2B/RPS27A/TOMM22/ATG5
BRCA	14q	REACTOME_DEADENYLATION_DEPENDENT_MRNA_DECAY	52	0.411123	1.45602	0.0330028	0.130346	0.099288	6718	tags=58%, list=34%, signal=38%	PATL1/LSM4/LSM6/EIF4G1/LSM2/EXOSC5/EXOSC4/DCPS/PABPC1/LSM7/SKIV2L/EXOSC2/HBS1L/EXOSC9/EDC4/CNOT10/CNOT11/LSM5/EXOSC3/XRN1/NT5C3B/CNOT3/PAIP1/EXOSC6/CNOT1/EXOSC8/LSM1/EIF4A1/EIF4A3/TNKS1BP1
BRCA	14q	REACTOME_THE_ROLE_OF_NEF_IN_HIV_1_REPLICATION_AND_DISEASE_PATHOGENESIS	27	0.486523	1.5035	0.0334349	0.131637	0.100271	6905	tags=70%, list=35%, signal=45%	LCK/CD247/CD8B/AP1S1/HCK/FYN/DOCK2/AP2M1/CD4/CD28/ARF1/ELMO1/B2M/AP1M1/AP1B1/AP1S3/AP1S2/AP2S1/AP2A1
BRCA	14q	REACTOME_DDX58_IFIH1_MEDIATED_INDUCTION_OF_INTERFERON_ALPHA_BETA	80	0.371322	1.42507	0.0335611	0.13172	0.100335	5464	tags=38%, list=28%, signal=27%	NFKB2/HERC5/IKBKE/NFKBIB/NLRC5/TRAF2/SIKE1/HSP90AB1/IFIH1/IFNA10/IFNB1/S100B/TNFAIP3/UBE2D1/RNF216/CYLD/RPS27A/IRF3/NKIRAS2/TANK/RELA/AGER/ATG5/IKBKG/SAA1/APP/TRIM25/UBE2L6/S100A12/IFNA4
BRCA	14q	REACTOME_SMOOTH_MUSCLE_CONTRACTION	36	-0.405524	-1.48641	0.0340018	0.133032	0.101334	4375	tags=44%, list=22%, signal=35%	MYL6/PXN/MYL5/MYL9/TPM1/SORBS3/ANXA6/MYL7/GUCY1A2/SORBS1/MYH11/ACTA2/ITGA1/LMOD1/CALM1/ITGB5
BRCA	14q	REACTOME_RAB_GERANYLGERANYLATION	63	-0.322539	-1.35664	0.0354186	0.138143	0.105228	2626	tags=27%, list=13%, signal=23%	CHM/RAB3C/RAB5C/RAB14/RAB3D/RAB21/RAB11A/RAB5B/RABGGTA/RAB33B/PTP4A2/RAB17/RAB31/RAB27B/RAB19/RAB30/RAB2B
BRCA	14q	REACTOME_NONHOMOLOGOUS_END_JOINING_NHEJ	31	0.461282	1.47207	0.0361795	0.140673	0.107155	4504	tags=42%, list=23%, signal=32%	RNF8/DCLRE1C/MDC1/PRKDC/NHEJ1/UBE2V2/RIF1/BABAM1/RNF168/BARD1/SUMO1/UIMC1/XRCC6
BRCA	14q	REACTOME_HIV_ELONGATION_ARREST_AND_RECOVERY	32	0.459655	1.47314	0.0364431	0.14126	0.107601	5165	tags=53%, list=27%, signal=39%	SSRP1/SUPT5H/POLR2F/POLR2D/CTDP1/NELFE/POLR2H/NELFCD/POLR2K/NELFA/POLR2J/NELFB/POLR2C/POLR2I/POLR2B/ELL/POLR2G
BRCA	14q	REACTOME_CROSSLINKING_OF_COLLAGEN_FIBRILS	18	-0.502491	-1.54372	0.0380542	0.146218	0.111378	3128	tags=50%, list=16%, signal=42%	LOX/TLL2/PCOLCE/TLL1/COL1A1/COL4A6/COL1A2/COL4A5/LOXL1
BRCA	14q	REACTOME_RHO_GTPASES_ACTIVATE_WASPS_AND_WAVES	35	0.440289	1.45152	0.0381895	0.146218	0.111378	3462	tags=37%, list=18%, signal=31%	NCK1/WIPF3/ARPC1B/WASF1/ARPC5/ABI1/WASF3/PTK2/WAS/ACTR3/ARPC2/ARPC4/ARPC1A
BRCA	14q	REACTOME_TRANSCRIPTION_OF_THE_HIV_GENOME	69	0.37309	1.39986	0.0380577	0.146218	0.111378	5165	tags=48%, list=27%, signal=35%	TAF4B/TAF5/SSRP1/TAF11/SUPT5H/POLR2F/POLR2D/CTDP1/NELFE/RNMT/TBP/TAF7L/POLR2H/TAF6/NELFCD/GTF2H4/RNGTT/TAF2/NCBP1/POLR2K/TAF13/NELFA/POLR2J/GTF2H1/NELFB/ERCC3/GTF2E2/POLR2C/POLR2I/POLR2B/NCBP2/ELL/POLR2G
BRCA	14q	REACTOME_UB_SPECIFIC_PROCESSING_PROTEASES	167	0.313982	1.32667	0.0381816	0.146218	0.111378	4879	tags=38%, list=25%, signal=29%	SKP2/CDC25A/PSMB2/CDC20/CCNA2/CLSPN/PSME4/PSMC2/USP5/PSMD14/PSMB4/PSMD2/PSMB9/TRAF2/PSMA5/PSMD7/CCNA1/HGS/PSMD13/USP49/BIRC3/RUVBL1/MYC/IFIH1/USP13/ADRM1/PSMA7/TRRAP/USP10/BIRC2/ARRB2/PSMD11/PSMD1/PSMB10/PSMC3/MAP3K7/AXIN1/PSMA1/PSMB8/CYLD/RPS27A/PSMD8/VDAC3/USP28/SNX3/USP24/KAT2A/SMAD2/IKBKG/USP44/PSMB6/PSMD4/VDAC2/USP21/USP42/PSMC4/PSMA4/USP18/OTUB1/PSMA8/PSMB11/RCE1/KEAP1
BRCA	14q	REACTOME_POST_CHAPERONIN_TUBULIN_FOLDING_PATHWAY	21	0.52047	1.5288	0.0385757	0.147246	0.112162	5435	tags=48%, list=28%, signal=34%	TUBA1C/TUBB6/TUBA4A/TUBA1B/TBCB/TUBB4A/TBCC/TUBA8/TBCD/TUBB2B
BRCA	14q	REACTOME_NEGATIVE_EPIGENETIC_REGULATION_OF_RRNA_EXPRESSION	46	0.410442	1.42245	0.0394366	0.14962	0.11397	4522	tags=43%, list=23%, signal=33%	DNMT1/POLR1C/POLR1E/SUV39H1/HDAC2/POLR2F/DNMT3B/TAF1C/TAF1D/POLR1B/POLR1A/TBP/POLR2H/SAP30BP/SAP30/GTF2H4/POLR2K/HDAC1/GTF2H1/ERCC3
BRCA	14q	REACTOME_REGULATED_NECROSIS	55	0.391047	1.40034	0.0394366	0.14962	0.11397	5382	tags=45%, list=28%, signal=33%	BAK1/GZMB/CASP5/MLKL/FASLG/CHMP4C/TRAF2/BIRC3/PELI1/CYCS/BIRC2/CFLAR/CASP1/IRF1/FAS/BAX/RPS27A/IL18/CASP3/TNFRSF10A/SDCBP/CDC37/IL1B/TNFRSF10B/TRADD
BRCA	14q	REACTOME_DISEASES_OF_METABOLISM	236	-0.230504	-1.20876	0.0400165	0.151361	0.115296	3910	tags=28%, list=20%, signal=23%	ALG12/BGN/GPC3/ADAMTSL1/ADAMTS14/ADAMTS8/GSS/GPC6/SLC35D1/SGSH/CYP2R1/ADAMTS19/MUCL1/FDXR/CYP4F22/ABCA3/UBC/ALG2/CYP21A2/THBS2/ADAMTS2/PCCA/KERA/LMBRD1/ADAMTS6/ALG11/NAGLU/GNS/ADAMTSL2/MPDU1/DCXR/ADAMTSL5/NOTCH4/GPC1/SBSPON/SDC4/ADAMTS16/VCAN/HEXB/SPON1/ALG1/G6PC3/ALG13/LUM/ADAMTS12/FMOD/THSD1/DOLK/ALG14/DCN/THBS1/MAOA/OGN/GPC4/MPI/SEMA5A/MUC1/OMD/ADAMTS15/MCCC2/LFNG/PPP1R3C/BTD/ABCD4/THSD4/POMT2
BRCA	14q	REACTOME_NEGATIVE_REGULATION_OF_NOTCH4_SIGNALING	52	0.393031	1.39194	0.0401722	0.151493	0.115396	4515	tags=48%, list=23%, signal=37%	PSMB2/CUL1/TACC3/PSMC2/PSMD14/PSMB4/PSMD2/PSMB9/PSMA5/PSMD7/PSMD13/PSMA7/PSMD11/PSMD1/PSMB10/PSMC3/PSMA1/PSMB8/RPS27A/PSMD8/PSMB6/PSMD4/PSMC4/YWHAZ/PSMA4
BRCA	14q	REACTOME_BLOOD_GROUP_SYSTEMS_BIOSYNTHESIS	21	0.516084	1.51592	0.041543	0.156192	0.118976	2757	tags=29%, list=14%, signal=25%	FUT4/FUT5/FUT7/ST3GAL6/FUT3/ST3GAL4
BRCA	14q	REACTOME_RNA_POLYMERASE_II_TRANSCRIBES_SNRNA_GENES	69	0.368215	1.38157	0.0419948	0.157417	0.119909	5937	tags=52%, list=30%, signal=36%	TAF5/TAF11/SUPT5H/POLR2F/POLR2D/SSU72/TBP/INTS10/SNAPC4/NABP1/ZC3H8/POLR2H/SRRT/TAF6/TAF8/POU2F2/INTS1/NCBP1/POLR2K/TAF13/POLR2J/INTS8/GTF2E2/POLR2C/POLR2I/POLR2B/NCBP2/ELL/POLR2G/RPAP2/INTS5/NABP2/ELL3/GTF2F2/INTS7/GTF2B
BRCA	14q	REACTOME_TRANSCRIPTION_COUPLED_NUCLEOTIDE_EXCISION_REPAIR_TC_NER	78	0.352485	1.3526	0.0425258	0.158932	0.121063	5274	tags=42%, list=27%, signal=31%	COPS7B/RFC4/POLD1/RFC2/RPA1/POLR2F/POLR2D/POLD3/ISY1/RFC3/POLE/COPS3/POLE3/RFC5/PCNA/LIG1/POLD2/POLR2H/PPIE/RPS27A/GTF2H4/COPS5/GPS1/POLR2K/POLR2J/GTF2H1/ERCC3/POLR2C/POLR2I/POLR2B/ELL/POLR2G/RPA2
BRCA	14q	REACTOME_COPI_DEPENDENT_GOLGI_TO_ER_RETROGRADE_TRAFFIC	98	0.339427	1.34931	0.0427673	0.159359	0.121388	3481	tags=28%, list=18%, signal=23%	KIF2C/KIF18B/KIFC1/KIF18A/CENPE/KIF4A/KIF23/KIF20A/KIF15/TUBA1C/KIF11/TUBB6/RACGAP1/TUBA4A/TUBA1B/KIF1C/ZW10/RINT1/KIF1A/KIF3C/KLC3/KIF25/KIF19/KIF20B/TUBB4A/ARF5/KIF21B
BRCA	14q	REACTOME_SLBP_DEPENDENT_PROCESSING_OF_REPLICATION_DEPENDENT_HISTONE_PRE_MRNAS	11	0.607164	1.49229	0.0440945	0.163659	0.124664	6524	tags=91%, list=33%, signal=60%	SLBP/SNRPG/ZNF473/SNRPF/SNRPB/LSM10/NCBP1/NCBP2/SNRPE/SNRPD3
BRCA	14q	REACTOME_DNA_DAMAGE_TELOMERE_STRESS_INDUCED_SENESCENCE	27	0.469611	1.45124	0.0441826	0.163659	0.124664	1845	tags=30%, list=9%, signal=27%	CCNE1/HMGA1/CCNA2/CDK2/CCNA1/HIRA/LMNB1/ACD
BRCA	14q	REACTOME_COLLAGEN_DEGRADATION	63	-0.313961	-1.32056	0.0450522	0.166388	0.126742	3026	tags=37%, list=16%, signal=31%	MMP13/MMP10/MMP19/TMPRSS6/ADAM10/COL11A1/MMP11/COL5A3/COL8A1/MMP2/COL5A1/CTSK/COL8A2/COL3A1/COL6A3/COL5A2/COL1A1/COL4A6/COL14A1/COL1A2/COL12A1/COL4A5/COL10A1
BRCA	14q	REACTOME_PI_3K_CASCADE_FGFR2	23	-0.441716	-1.44819	0.0453003	0.166812	0.127065	1975	tags=30%, list=10%, signal=27%	FGF1/GAB1/FGF16/FRS2/PIK3R1/FGF18/FGF10
BRCA	14q	REACTOME_LEISHMANIA_INFECTION	250	0.295013	1.3048	0.0459392	0.168668	0.12848	5411	tags=36%, list=28%, signal=26%	PRKX/RHBDF2/NFKB2/MYO10/NCK1/WIPF3/PLCG2/LYN/YES1/ADCY3/HTR6/MYO9B/ARPC1B/CYBA/CD247/WASF1/ARPC5/ABI1/FZD7/HSP90AB1/ADCY7/GPR25/GPR84/INSL3/ITPR3/PSTPIP1/PRKAR1B/DVL3/ADORA2B/HCK/GHRHR/WASF3/ADM2/CD3G/GNG4/GNAZ/PTK2/SYK/WAS/CASP1/POMC/ACTR3/SRC/ARPC2/TXN/GNB4/MEFV/GNAI1/ADAM17/FYN/ARPC4/ARPC1A/RELA/TSHR/P2RY11/VAV1/DVL1/CD163/GPR15/GNG5/GPR32/CALCB/MAPK14/IL18/DVL2/HRH2/GNAS/PTH2R/FGR/ACTB/GPR83/ADM/APP/GNAI3/IL10/C3/GNGT2/IL1B/PLCG1/RXFP1/BTK/FCGR1A/GNB3/NCKAP1L/NOXO1/MAPK8/MC1R/ADCY2/GLP1R
BRCA	14q	REACTOME_REGULATION_OF_PTEN_STABILITY_AND_ACTIVITY	67	0.363336	1.35804	0.0464191	0.169932	0.129442	4838	tags=48%, list=25%, signal=36%	PSMB2/PSME4/PSMC2/PSMD14/PSMB4/PSMD2/PSMB9/PSMA5/PSMD7/PSMD13/CSNK2A2/USP13/PSMA7/PSMD11/PSMD1/PSMB10/PSMC3/TRIM27/CSNK2B/PSMA1/PSMB8/RPS27A/PSMD8/WWP2/AKT3/PSMB6/PSMD4/PSMC4/PSMA4/PSMA8/PSMB11/CSNK2A1
BRCA	14q	REACTOME_SYNTHESIS_OF_ACTIVE_UBIQUITIN_ROLES_OF_E1_AND_E2_ENZYMES	29	0.44938	1.41736	0.0477569	0.17432	0.132784	5932	tags=52%, list=30%, signal=36%	UBE2S/UBE2C/UBE2T/USP5/UBE2E3/UBE2G2/CDC34/UBE2D1/RPS27A/UBE2R2/UBE2A/UBA6/UBE2E1/UCHL3/UBA52
BRCA	14q	REACTOME_MUSCLE_CONTRACTION	190	-0.236198	-1.20826	0.0488321	0.177726	0.135379	4925	tags=33%, list=25%, signal=25%	TNNC1/CACNB2/ANXA2/KCNK16/TMOD3/ASPH/FGF12/TNNT3/TNNI3/SLC8A2/NPPA/MYL6/CACNG8/KCNIP2/PXN/MYL5/KCNJ12/MYL9/CAMK2B/SCN3B/AKAP9/TPM1/ABCC9/FGF14/SCN4A/SORBS3/ATP1B2/ANXA6/MYL7/ATP2B1/GUCY1A2/ATP2A3/SORBS1/CACNA1C/MYH11/CORIN/ACTA2/TBX5/CASQ1/CASQ2/ITGA1/MYL3/SCN4B/AHCYL1/KCND2/ATP1A4/ATP1A2/SCN7A/SCN2B/FKBP1B/LMOD1/SCN1B/CACNG4/KCNK6/KCNE4/PLN/CACNA2D2/ITPR1/KCNK15/KCND3/CALM1/KCNJ11/ITGB5
BRCA	14q	REACTOME_REGULATION_OF_IFNA_SIGNALING	26	0.470899	1.44539	0.0490342	0.17789	0.135504	5779	tags=42%, list=30%, signal=30%	IFNAR2/SOCS1/IFNA10/IFNB1/TYK2/STAT2/STAT1/USP18/SOCS3/IFNA4/PTPN6
BRCA	14q	REACTOME_MET_ACTIVATES_PTK2_SIGNALING	30	-0.40457	-1.42248	0.0491613	0.17789	0.135504	3554	tags=57%, list=18%, signal=46%	LAMB1/LAMA5/HGF/ITGA2/LAMA3/FN1/LAMA4/COL11A1/COL5A3/LAMA2/COL5A1/COL3A1/COL5A2/COL1A1/COL1A2/ITGA3/LAMB2
BRCA	14q	REACTOME_INTERLEUKIN_35_SIGNALLING	12	0.58543	1.48135	0.0514019	0.184929	0.140865	4092	tags=58%, list=21%, signal=46%	IL12RB2/IL27RA/IL12A/TYK2/STAT4/STAT1/EBI3
BRCA	14q	REACTOME_COPII_MEDIATED_VESICLE_TRANSPORT	68	-0.309331	-1.31199	0.0513712	0.184929	0.140865	3718	tags=31%, list=19%, signal=25%	TRAPPC6A/LMAN2L/SERPINA1/GORASP1/GOLGA2/SEC23IP/NSF/TRAPPC4/TBC1D20/NAPA/CNIH3/AREG/SEC22C/PPP6C/SEC23A/SEC16A/TRAPPC6B/SCFD1/SAR1B/CNIH1/TMED10
BRCA	14q	REACTOME_THE_NLRP3_INFLAMMASOME	16	0.542361	1.47728	0.0528701	0.187769	0.143029	5892	tags=62%, list=30%, signal=44%	NFKB2/HSP90AB1/PSTPIP1/CASP1/TXN/MEFV/RELA/APP/PANX1/P2RX7
BRCA	14q	REACTOME_PYROPTOSIS	26	0.478296	1.4681	0.0525333	0.187769	0.143029	4933	tags=42%, list=25%, signal=32%	BAK1/GZMB/CASP5/CHMP4C/CYCS/CASP1/IRF1/BAX/IL18/CASP3/IL1B
BRCA	14q	REACTOME_REGULATION_OF_SIGNALING_BY_CBL	22	0.493593	1.46738	0.0527859	0.187769	0.143029	3576	tags=36%, list=18%, signal=30%	LYN/YES1/PIK3CD/HCK/SYK/RPS27A/FYN/VAV1
BRCA	14q	REACTOME_INACTIVATION_OF_CSF3_G_CSF_SIGNALING	23	0.492911	1.46699	0.0529412	0.187769	0.143029	4950	tags=43%, list=25%, signal=32%	LYN/SOCS1/HCK/SYK/UBE2D1/TYK2/RPS27A/STAT1/STAT5A/SOCS3
BRCA	14q	REACTOME_ONCOGENE_INDUCED_SENESCENCE	33	0.442649	1.42387	0.0524781	0.187769	0.143029	3520	tags=39%, list=18%, signal=32%	CDKN2A/E2F3/E2F1/E2F2/CDK6/CDKN2C/TFDP1/CDK4/CDKN2D/TFDP2/AGO1/RPS27A/MOV10
BRCA	14q	REACTOME_RNA_POLYMERASE_III_CHAIN_ELONGATION	18	0.519351	1.46721	0.0531915	0.188124	0.143299	4408	tags=50%, list=23%, signal=39%	POLR1C/POLR3G/POLR2F/POLR3D/POLR2H/POLR3A/POLR2K/CRCP/POLR3F
BRCA	14q	REACTOME_DEGRADATION_OF_BETA_CATENIN_BY_THE_DESTRUCTION_COMPLEX	82	0.342267	1.31882	0.0537084	0.189417	0.144284	4760	tags=46%, list=24%, signal=35%	AMER1/PSMB2/CUL1/PSME4/TCF7L1/PSMC2/PSMD14/PSMB4/PSMD2/PSMB9/PSMA5/PSMD7/PSMD13/TLE4/MYC/PSMA7/PSMD11/PPP2R5D/PSMD1/PSMB10/FRAT2/PSMC3/TCF7/AXIN1/PSMA1/PSMB8/RPS27A/PSMD8/PPP2R5B/TLE1/PSMB6/HDAC1/PSMD4/PSMC4/TCF7L2/PSMA4/PSMA8/PSMB11
BRCA	14q	REACTOME_STING_MEDIATED_INDUCTION_OF_HOST_IMMUNE_RESPONSES	12	0.578969	1.465	0.0545171	0.191264	0.145691	6614	tags=67%, list=34%, signal=44%	PRKDC/DTX4/IFI16/IRF3/NLRC3/XRCC6/DDX41/TRIM21
BRCA	14q	REACTOME_SIGNALING_BY_TYPE_1_INSULIN_LIKE_GROWTH_FACTOR_1_RECEPTOR_IGF1R	53	-0.333923	-1.36493	0.0545377	0.191264	0.145691	4823	tags=38%, list=25%, signal=28%	FGF20/KLB/FGF7/GRB2/IRS2/KL/FGFR3/IGF1/FLT3/PDPK1/FGF1/GAB1/FGF16/FRS2/PIK3R1/FGF18/CILP/FGF10/IRS1/IGF1R
BRCA	14q	REACTOME_RAC2_GTPASE_CYCLE	84	0.340421	1.31645	0.0550576	0.192548	0.146669	4182	tags=32%, list=21%, signal=25%	CDC42EP4/LBR/DEPDC1B/DIAPH3/CDC42EP1/TMPO/DOCK3/ARHGAP21/CYBA/RACGAP1/ANKLE2/ABI1/NCF1/BAIAP2L1/DEF6/EMD/TFRC/SLITRK5/NCF4/ARHGAP39/MCF2/VAV1/BCR/GIT1/EPHA2/DOCK2/RAC2
BRCA	14q	REACTOME_METABOLISM_OF_VITAMINS_AND_COFACTORS	180	-0.233324	-1.1832	0.055611	0.193941	0.147731	2813	tags=21%, list=14%, signal=18%	AOX1/PNPO/MTHFD1/COQ5/PCCA/MOCS2/LMBRD1/UBIAD1/MTHFR/TCN1/GPC1/SDC4/LRP1/LRP2/GPHN/SLC25A16/CYB5A/HSP90AA1/MOCS1/GSTO2/RETSAT/PANK3/COQ7/GPC4/SLC19A2/AKT1/NUDT12/MCCC2/CALM1/SLC46A1/BTD/ABCD4/ENPP1/RDH11/THTPA/COQ6/LRP10
BRCA	14q	REACTOME_ACTIVATED_TAK1_MEDIATES_P38_MAPK_ACTIVATION	23	0.488899	1.45505	0.0558824	0.194346	0.148039	4013	tags=39%, list=21%, signal=31%	IRAK1/RIPK2/MAP2K3/NOD2/MAP3K7/IRAK2/RPS27A/IKBKG/MAPK14
BRCA	14q	REACTOME_REGULATION_OF_RAS_BY_GAPS	66	0.360885	1.33979	0.0563003	0.195257	0.148733	5353	tags=50%, list=27%, signal=36%	PSMB2/RASAL1/PSME4/PSMC2/PSMD14/PSMB4/PSMD2/PSMB9/PSMA5/PSMD7/PSMD13/PSMA7/NRAS/PSMD11/PSMD1/PSMB10/PSMC3/PSMA1/PSMB8/RPS27A/PSMD8/RASAL3/PSMB6/PSMD4/PSMC4/HRAS/PSMA4/DAB2IP/PSMA8/PSMB11/PSMD12/RASAL2/PSME3
BRCA	14q	REACTOME_ERCC6_CSB_AND_EHMT2_G9A_POSITIVELY_REGULATE_RRNA_EXPRESSION	16	0.532323	1.44994	0.0574018	0.196537	0.149708	4243	tags=44%, list=22%, signal=34%	GATAD2A/MTA2/HDAC2/EHMT2/CBX3/MBD3/HDAC1
BRCA	14q	REACTOME_DEFECTIVE_CFTR_CAUSES_CYSTIC_FIBROSIS	59	0.375856	1.36576	0.0569444	0.196537	0.149708	4760	tags=49%, list=24%, signal=37%	PSMB2/PSME4/PSMC2/PSMD14/PSMB4/PSMD2/PSMB9/PSMA5/PSMD7/PSMD13/PSMA7/PSMD11/PSMD1/PSMB10/PSMC3/PSMA1/PSMB8/RPS27A/PSMD8/ERLIN1/VCP/PSMB6/PSMD4/PSMC4/DERL1/PSMA4/PSMA8/DERL3/PSMB11
BRCA	14q	REACTOME_ASSEMBLY_OF_COLLAGEN_FIBRILS_AND_OTHER_MULTIMERIC_STRUCTURES	61	-0.316622	-1.33478	0.0574542	0.196537	0.149708	3550	tags=39%, list=18%, signal=32%	COL15A1/COL17A1/LOX/LAMA3/MMP13/TLL2/PCOLCE/COL11A1/COL5A3/COL8A1/TLL1/COL5A1/COL8A2/COL3A1/COL6A3/COL5A2/COL1A1/COL4A6/COL14A1/COL1A2/COL12A1/COL4A5/LOXL1/COL10A1
BRCA	14q	REACTOME_MHC_CLASS_II_ANTIGEN_PRESENTATION	109	0.322035	1.29471	0.0570012	0.196537	0.149708	3141	tags=25%, list=16%, signal=21%	KIF2C/KIF18A/LAG3/CENPE/KIF4A/KIF23/CTSC/KIF20A/KIF15/TUBA1C/CTSV/KIF11/TUBB6/RACGAP1/SEC13/TUBA4A/DYNC1I1/TUBA1B/AP1S1/SPTBN2/KIF3C/KLC3/CLTA/CTSS/DNM2/TUBB4A/IFI30
BRCA	14q	REACTOME_NEDDYLATION	228	0.285295	1.25143	0.0574053	0.196537	0.149708	5810	tags=40%, list=30%, signal=29%	SKP2/PSMB2/COPS7B/UBD/CUL1/FBXO10/BIRC5/ASB12/DDA1/NUB1/PSME4/WDR5/FBXO17/NAE1/PSMC2/DCAF13/COMMD2/PSMD14/PSMB4/PSMD2/FBXW10/LRRC41/PSMB9/PSMA5/PSMD7/FBXL13/PSMD13/CCNF/COPS3/FBXO41/PSMA7/KLHL21/PSMD11/PSMD1/PSMB10/PSMC3/SPSB2/DCUN1D5/DTL/UBE2D1/CUL2/PSMA1/FBXO27/PSMB8/RPS27A/FBXW5/PSMD8/FBXL19/FBXO44/FEM1A/CUL7/FBXO6/ASB2/COPS5/OBSL1/FBXL14/GAN/GPS1/KBTBD8/KLHL25/PSMB6/COMMD5/UBE2M/FBXO31/ASB6/PSMD4/PSMC4/HIF3A/PSMA4/FBXO32/SPSB1/ASB10/FBXW9/PSMA8/UBA3/PSMB11/KEAP1/UBXN7/SOCS3/ASB9/VHL/PSMD12/FBXO2/PSME3/KCTD7/PSMB7/COPS6/NEURL2/FBXL12/FBXL18/UCHL3/DCUN1D1
BRCA	14q	REACTOME_BIOLOGICAL_OXIDATIONS	214	-0.229748	-1.17719	0.0576737	0.19675	0.14987	4179	tags=26%, list=21%, signal=20%	ADH1A/CYP3A5/CYP4A22/GGT5/UGT2B10/ARNT/GSS/SLC35D1/ARNT2/CYP2R1/UGT2B28/CYP46A1/CYP4F8/GSTM2/CYP2C8/FDXR/CYP4F22/SULT2B1/GLYAT/GSTT2B/CYP21A2/NAT2/UGT2B17/ADH1C/SLC26A1/ESD/GLYATL1/CYP2A6/UGT2B11/EPHX1/ADH1B/GSTM5/ACSM5/CYP26A1/GSTM4/CYP4A11/AKR7A2/CES1/CYP4F11/TPST2/ACSM1/AOC3/UGT2B15/ABHD14B/CYP4B1/HPGDS/GSTO2/MAOA/UGDH/MGST2/GSTM3/AKR7A3/NAT1/CMBL/GSTZ1
BRCA	14q	REACTOME_NOTCH2_ACTIVATION_AND_TRANSMISSION_OF_SIGNAL_TO_THE_NUCLEUS	22	-0.453018	-1.46638	0.0587292	0.199364	0.151861	3354	tags=32%, list=17%, signal=26%	DLL1/UBC/DLL4/ADAM10/CNTN1/APH1B/PSEN1
BRCA	14q	REACTOME_TRANSLATION	268	0.278715	1.24354	0.0587583	0.199364	0.151861	7093	tags=47%, list=36%, signal=30%	MRPL37/MRPL4/RPL17/EIF2S2/PARS2/AARS2/MRPS12/EIF4G1/AIMP2/MRPL15/EIF3B/MRPS9/MRPS5/MRPS10/EIF2B3/MRPL9/MRPL2/MTIF2/MRPS25/MRPL11/EIF4EBP1/FARSB/MRPL14/MRPL51/MRPL36/SEC61A2/RPS7/MRPS18A/MARS2/MRPL39/RPL39L/PTCD3/PABPC1/MRPS15/DAP3/SEC61A1/MRPL48/DDOST/RPN1/EIF5B/MRPL47/RPS10/MRPL12/PPA1/RPS19/MRPL13/RPS27A/MRPL18/MRPS22/CARS2/MRPS6/RPL22L1/MRPL1/FARSA/EIF2B1/RPS12/EEF1E1/MRPL19/MRPL3/MRPL16/MRPL17/SARS2/MRPS2/YARS2/RPL30/MRPS35/RPS16/MRPS18C/MRPS24/MRPL42/RPL18A/RPL35A/EIF3M/EIF3E/NARS2/SEC61G/MRPL33/RPLP2/MRPL23/AIMP1/RPS20/SRP72/RPL8/TRMT112/EIF3K/SEC61B/RARS2/MRPS26/SRPRB/AURKAIP1/MRPL38/RPL13/MRPS17/RPS3/EIF4H/RPS18/RPL27A/UBA52/SSR2/EEF1B2/MRPL44/SSR4/RPS8/TSFM/MRPS7/EIF4A1/MRPS11/RPS21/GADD45GIP1/RPN2/RPSA/MRPS16/FAU/EEF1D/SEC11C/MRPL20/RPL5/RPL7/RPL39/CHCHD1/MRPL49/EIF3A/RPS28/MRPL34/SRP68
BRCA	14q	REACTOME_CALNEXIN_CALRETICULIN_CYCLE	25	-0.429198	-1.45179	0.0593111	0.200696	0.152876	2987	tags=36%, list=15%, signal=31%	UBC/EDEM1/RNF139/RNF185/TRIM13/EDEM3/AMFR/RNF103/SEL1L
BRCA	14q	REACTOME_GOLGI_CISTERNAE_PERICENTRIOLAR_STACK_REORGANIZATION	14	0.553999	1.44293	0.059816	0.201859	0.153762	1126	tags=29%, list=6%, signal=27%	PLK1/CCNB2/CDK1/CCNB1
BRCA	14q	REACTOME_DISEASES_OF_IMMUNE_SYSTEM	31	0.443809	1.41631	0.0607815	0.203489	0.155003	4496	tags=39%, list=23%, signal=30%	NFKB2/S100A8/TLR6/TLR1/S100A9/S100A1/TICAM1/TLR2/RELA/IKBKG/TLR10/CD14
BRCA	14q	REACTOME_MITOCHONDRIAL_BIOGENESIS	71	0.351049	1.32333	0.060686	0.203489	0.155003	2810	tags=27%, list=14%, signal=23%	PPARA/SOD2/PPRC1/CHCHD3/HCFC1/IMMT/ESRRA/CRTC2/CYCS/TGS1/PPARGC1B/SSBP1/APOO/ALAS1/DNAJC11/CARM1/CHCHD6/PRKAG2/SIRT5
BRCA	14q	REACTOME_TCF_DEPENDENT_SIGNALING_IN_RESPONSE_TO_WNT	171	0.298908	1.26925	0.0607867	0.203489	0.155003	4515	tags=36%, list=23%, signal=28%	AMER1/PSMB2/SMARCA4/RUNX3/PSME4/TERT/TCF7L1/PSMC2/PSMD14/PSMB4/PSMD2/PSMB9/PSMA5/PSMD7/SOX6/PSMD13/SFRP1/TLE4/RUVBL1/MYC/CSNK1G2/SOX9/CSNK2A2/PSMA7/DVL3/RSPO4/TRRAP/PSMD11/PPP2R5D/PSMD1/PSMB10/LGR5/FRAT2/PSMC3/FZD6/TCF7/MEN1/CSNK2B/WIF1/AXIN1/XPO1/PSMA1/PSMB8/RPS27A/PSMD8/LRP6/PPP2R5B/DKK1/TLE1/DVL1/CTNNBIP1/DVL2/PSMB6/FZD5/KREMEN2/HDAC1/PSMD4/PSMC4/TCF7L2/YWHAZ/LRP5/PSMA4
BRCA	14q	REACTOME_O_LINKED_GLYCOSYLATION	105	-0.275037	-1.25963	0.0614879	0.205288	0.156373	2649	tags=23%, list=14%, signal=20%	ADAMTS2/GCNT4/ADAMTS6/ADAMTSL2/ADAMTSL5/SBSPON/GALNT6/GALNTL6/ADAMTS16/SPON1/ADAMTS12/THSD1/GALNT16/ST6GALNAC2/GALNT15/THBS1/SEMA5A/GALNT5/MUC1/ADAMTS15/GALNT7/THSD4/GALNT10/POMT2
BRCA	14q	REACTOME_REGULATION_OF_INSULIN_SECRETION	77	-0.298994	-1.29569	0.061697	0.205438	0.156488	3833	tags=36%, list=20%, signal=29%	ACSL3/GNB5/ADCY6/GNAI2/PRKACB/IQGAP1/VAMP2/ADCY5/CD36/KCNC2/CACNA1C/GNG12/GNAQ/STXBP1/KCNS3/AHCYL1/PRKAR1A/RAPGEF3/ABCC8/RAPGEF4/GNG11/AKAP5/ADRA2A/CACNA1D/CACNA2D2/ITPR1/GNA14/KCNJ11
BRCA	14q	REACTOME_G_ALPHA_I_SIGNALLING_EVENTS	303	0.273096	1.2319	0.0618785	0.205496	0.156532	5455	tags=33%, list=28%, signal=24%	PRKX/GABBR2/GPR55/GAL/CXCL10/CXCL5/GPSM2/S1PR2/GPR37/OXGR1/CXCL16/CCL20/NMU/CCL25/ADCY3/CCL5/OPRK1/CXCL1/RGR/CCL13/PLCB4/FPR2/PLA2G4A/GRM6/CXCR6/CXCL11/CAMK2G/PPP3R1/KPNA2/ADCY7/NPY4R/ITPR3/S1PR4/CX3CL1/CXCR3/CXCR4/PLCB3/S1PR5/PRKAR1B/RGS20/CCL1/CXCL3/CCR5/RGS10/LPAR2/GNG4/GNAZ/PPP2R5D/GNA15/MTNR1A/CXCL9/POMC/SRC/GPR18/TAS2R40/PDE4B/GNB4/FPR3/GNAI1/RGS19/GPSM1/CCR8/CCR7/PRKCA/TAS1R1/OXER1/CXCL13/CCR1/ANXA1/PNOC/GNG5/CCR2/PLCB2/GPR31/GNAS/GNAT1/TAS2R14/SAA1/CNR2/CXCR5/OPRD1/GPR183/APP/GNAI3/GABBR1/C3/GNGT2/CXCL6/OPN3/PDE1C/CAMKK2/PSAP/GPSM3/RGS18/GNB3/CCR9/RGSL1/CCR4/ADCY2/HTR1D
BRCA	14q	REACTOME_SIGNALING_BY_ERBB4	57	-0.315045	-1.29961	0.0623013	0.206352	0.157185	1941	tags=25%, list=10%, signal=22%	UBC/MXD4/EGF/CXCL12/PIK3R1/NEDD4/ERBB3/WWP1/SPARC/PGR/ERBB4/ESR1/APH1B/PSEN1
BRCA	14q	REACTOME_PENTOSE_PHOSPHATE_PATHWAY	15	0.538442	1.43305	0.0655488	0.215966	0.164507	4959	tags=53%, list=25%, signal=40%	RPIA/TALDO1/DERA/PGM2/RPEL1/TKT/PGD/PRPS2
BRCA	14q	REACTOME_RHO_GTPASE_CYCLE	437	0.264131	1.2147	0.0654008	0.215966	0.164507	4131	tags=29%, list=21%, signal=23%	NCK2/NCK1/ARHGAP22/BAIAP2L2/WIPF3/SHMT2/IQGAP3/ANLN/SH3BP1/RTKN/CDC42EP4/STK38/KIF14/LBR/DOCK7/PLEKHG6/PLXNA1/ARHGEF4/PAK3/ARHGAP11A/IL32/FAM135A/DEPDC1B/STIP1/FMNL2/ARHGEF39/DIAPH3/PLEKHG1/CSK/CDC42EP1/TMPO/DOCK3/FGD1/LCK/MYO9B/ARHGEF19/ARAP2/CCT6A/ARHGAP21/ARHGEF9/RALBP1/DIAPH2/CYBA/SCRIB/RACGAP1/RHOF/HGS/DSG1/ZAP70/WDR91/WASF1/ANKLE2/YKT6/ABI1/HSP90AB1/ARHGAP27/NCF1/LMNB1/TUBA1B/ARHGAP30/CCDC88A/CIT/ARHGEF2/BAIAP2L1/TAGAP/GMIP/C1QBP/STEAP3/WASF3/SOS1/FAM83B/FMNL1/VANGL2/EPSTI1/DEF6/ARHGAP9/STAM/ARHGEF10L/EMD/WAS/MAP3K11/KALRN/SRC/CCT7/CKAP4/TFRC/GFOD1/FNBP1/HSPE1/CPNE8/SLITRK5/TIAM2/ECT2/RHOG/NCF4/PLEKHG4/RRAS2/ARHGAP4/ARHGEF1/TRIP10/SHKBP1/FGD2/NDUFS3/ARHGAP39/VCP/MCF2/EFHD2/VAV1/TRA2B/OBSCN/BCR/CPSF7/GIT1/DBN1/EPHA2/ARHGAP33/WWP2/TPM3/GPS1/MTMR1/SRGAP2/DOCK2/FAM13A/ARHGAP25/ARHGAP31
BRCA	14q	REACTOME_TRANSCRIPTIONAL_REGULATION_OF_GRANULOPOIESIS	30	0.436782	1.3827	0.0669578	0.220029	0.167603	1801	tags=33%, list=9%, signal=30%	E2F1/CEBPB/DEK/PML/CBFB/TFDP1/CDK2/CDK4/MYC/GFI1
BRCA	14q	REACTOME_REACTIONS_SPECIFIC_TO_THE_COMPLEX_N_GLYCAN_SYNTHESIS_PATHWAY	10	-0.602028	-1.52819	0.0681199	0.223262	0.170065	1774	tags=70%, list=9%, signal=64%	CHST10/MGAT2/CGA/MAN2A1/CHST8/FUCA1/FUT8
BRCA	14q	REACTOME_SIGNALING_BY_PDGFR_IN_DISEASE	20	0.490794	1.42222	0.0688623	0.22452	0.171023	4480	tags=45%, list=23%, signal=35%	ETV6/BIN2/SOS1/NRAS/STRN/FIP1L1/KANK1/STAT1/HRAS
BRCA	14q	REACTOME_DISORDERS_OF_TRANSMEMBRANE_TRANSPORTERS	172	0.293151	1.24861	0.0688019	0.22452	0.171023	4760	tags=34%, list=24%, signal=26%	PSMB2/NUP205/NUP93/SEH1L/PSME4/NUP62/PSMC2/PSMD14/PSMB4/NUP160/PSMD2/SLC6A14/SLC35C1/PSMB9/PSMA5/PSMD7/SLC16A1/SEC13/SLC34A2/PSMD13/NUP107/NDC1/SLC35A2/NUP155/PSMA7/AVPR1B/NUP85/NUP210/SLC9A6/NUP88/PSMD11/PSMD1/PSMB10/PSMC3/NUP37/ABCB6/PSMA1/PSMB8/NUP153/RPS27A/ABCD1/PSMD8/ERLIN1/VCP/NUP54/SLC2A1/CP/SLC39A4/PSMB6/SLCO1B3/PSMD4/PSMC4/DERL1/SLC3A2/PSMA4/NUP98/PSMA8/DERL3/PSMB11
BRCA	14q	REACTOME_CDC42_GTPASE_CYCLE	152	0.301581	1.25934	0.0694275	0.225775	0.171979	4415	tags=35%, list=23%, signal=27%	ARHGAP22/WIPF3/IQGAP3/CDC42EP4/LBR/DOCK7/ARHGEF4/PAK3/DEPDC1B/FMNL2/DIAPH3/PLEKHG1/CDC42EP1/TMPO/FGD1/MYO9B/ARHGEF19/ARAP2/ARHGAP21/ARHGEF9/RALBP1/SCRIB/RACGAP1/WDR91/YKT6/ARHGAP27/ARHGAP30/TAGAP/GMIP/STEAP3/FMNL1/DEF6/ARHGAP9/WAS/MAP3K11/TFRC/FNBP1/CPNE8/ECT2/PLEKHG4/ARHGAP4/SHKBP1/FGD2/ARHGAP39/MCF2/BCR/GIT1/ARHGAP33/SRGAP2/ARHGAP31/PLEKHG4B/CDC42EP3/PLEKHG2
BRCA	14q	REACTOME_DECTIN_2_FAMILY	26	0.460617	1.41383	0.0698366	0.226516	0.172544	5462	tags=50%, list=28%, signal=36%	PLCG2/LYN/CLEC4E/MUC16/SYK/MUC15/CLEC6A/FYN/CLEC4D/CLEC4C/MUC21/FCER1G/CLEC10A
BRCA	14q	REACTOME_INTERLEUKIN_15_SIGNALING	14	0.54257	1.41316	0.0705521	0.228232	0.173851	2390	tags=43%, list=12%, signal=38%	IL15RA/IL15/JAK3/IL2RG/SOS1/IL2RB
BRCA	14q	REACTOME_COPI_MEDIATED_ANTEROGRADE_TRANSPORT	100	-0.272879	-1.23948	0.0707301	0.228232	0.173851	4614	tags=32%, list=24%, signal=25%	COPZ1/RAB1B/GOSR1/DYNC1LI1/NAPB/DYNLL2/TUBA3E/ARF3/KDELR1/SPTAN1/GOLGB1/GORASP1/GBF1/GOLGA2/TUBA3D/COG7/COG1/DCTN6/NSF/TMEM115/SPTBN4/COG3/NAPA/COG6/DYNC1H1/COG2/COPZ2/TMED7/DYNC1I2/DCTN4/TMED10/ACTR10
BRCA	14q	REACTOME_INTERLEUKIN_20_FAMILY_SIGNALING	26	0.459989	1.4119	0.0713224	0.229552	0.174856	4950	tags=54%, list=25%, signal=40%	JAK3/IFNL1/IFNL3/IL22RA1/IFNL2/IL22RA2/IL20RB/TYK2/STAT4/STAT2/STAT1/IL26/STAT5A/SOCS3
BRCA	14q	REACTOME_CD28_DEPENDENT_VAV1_PATHWAY	12	0.561426	1.42061	0.0716511	0.229623	0.17491	5509	tags=67%, list=28%, signal=48%	PAK3/LCK/CD80/FYN/VAV1/CD86/CD28/PAK1
BRCA	14q	REACTOME_MET_PROMOTES_CELL_MOTILITY	41	-0.35532	-1.3606	0.0717113	0.229623	0.17491	4798	tags=51%, list=25%, signal=39%	COL24A1/TNS4/LAMB1/GRB2/LAMA5/HGF/ITGA2/LAMA3/FN1/LAMA4/COL11A1/COL5A3/GAB1/LAMA2/COL5A1/COL3A1/COL5A2/COL1A1/COL1A2/ITGA3/LAMB2
BRCA	14q	REACTOME_REGULATION_OF_EXPRESSION_OF_SLITS_AND_ROBOS	166	0.295824	1.24912	0.0722892	0.230883	0.17587	5168	tags=33%, list=27%, signal=24%	PSMB2/MAGOHB/MAGOH/UPF3B/RPL17/PSME4/UPF2/PSMC2/EIF4G1/PSMD14/PSMB4/PSMD2/PSMB9/PSMA5/PSMD7/PSMD13/RPS7/RPL39L/PSMA7/PABPC1/PSMD11/ROBO1/PSMD1/PSMB10/RNPS1/PSMC3/RPS10/MSI1/CUL2/RPS19/PSMA1/PSMB8/RPS27A/PSMD8/RPL22L1/RPS12/RPL30/NCBP1/PSMB6/RPS16/PSMD4/PSMC4/RPL18A/RPL35A/PSMA4/PSMA8/PSMB11/RPLP2/RBM8A/NCBP2/LHX2/RPS20/RPL8/PSMD12
BRCA	14q	REACTOME_RNA_POLYMERASE_III_TRANSCRIPTION_INITIATION_FROM_TYPE_1_PROMOTER	28	0.44506	1.38319	0.0728863	0.232198	0.176872	4408	tags=46%, list=23%, signal=36%	POLR1C/GTF3C2/POLR3G/POLR2F/POLR3D/TBP/POLR2H/GTF3C5/POLR3A/GTF3C6/POLR2K/CRCP/POLR3F
BRCA	14q	REACTOME_MEIOSIS	57	0.369628	1.33123	0.0732394	0.23273	0.177277	5515	tags=47%, list=28%, signal=34%	BLM/RAD51/RPA1/SMC1B/CDK2/CDK4/PSMC3IP/LMNB1/ACD/STAG3/BRCA2/TEX15/TERF2/SUN2/ATR/RAD21/TOP3A/SMC1A/MND1/MSH5/SMC3/FKBP6/LMNA/RPA2/NBN/TEX12/SUN1
BRCA	14q	REACTOME_THYROXINE_BIOSYNTHESIS	10	-0.590496	-1.49892	0.0735695	0.233187	0.177625	2702	tags=40%, list=14%, signal=34%	CGA/DIO1/DIO2/TPO
BRCA	14q	REACTOME_CELLULAR_RESPONSE_TO_HYPOXIA	71	0.342176	1.28988	0.0751979	0.237747	0.181099	5353	tags=48%, list=27%, signal=35%	PSMB2/PSME4/PSMC2/PSMD14/PSMB4/PSMD2/PSMB9/PSMA5/PSMD7/PSMD13/PSMA7/PSMD11/PSMD1/PSMB10/PSMC3/UBE2D1/CUL2/PSMA1/PSMB8/CA9/RPS27A/PSMD8/EGLN1/PSMB6/PSMD4/PSMC4/HIF3A/VEGFA/PSMA4/PSMA8/PSMB11/VHL/PSMD12/PSME3
BRCA	14q	REACTOME_RECEPTOR_MEDIATED_MITOPHAGY	11	0.574571	1.41218	0.0771654	0.243353	0.185369	4838	tags=64%, list=25%, signal=48%	PGAM5/CSNK2A2/MAP1LC3A/SRC/CSNK2B/ATG5/CSNK2A1
BRCA	14q	REACTOME_SIGNALING_BY_FGFR2_IIIA_TM	19	0.490309	1.396	0.0775076	0.243818	0.185723	5777	tags=63%, list=30%, signal=44%	POLR2F/POLR2D/POLR2H/NCBP1/POLR2K/POLR2J/POLR2C/POLR2I/POLR2B/NCBP2/POLR2G/GTF2F2
BRCA	14q	REACTOME_NEGATIVE_REGULATION_OF_THE_PI3K_AKT_NETWORK	112	-0.257431	-1.20422	0.0778181	0.244181	0.186	2483	tags=23%, list=13%, signal=20%	EGF/PDGFA/KITLG/ERBB2/FGF1/PDGFB/GAB1/AREG/FGF16/FRS2/PIK3R1/MAPK3/FGF18/IER3/PPP2R5A/FGF10/PDGFRB/ERBB3/IRS1/PPP2CA/PTEN/AKT1/ERBB4/PPP2R5C/ESR1/PPP2R5E
BRCA	14q	REACTOME_CLASS_A_1_RHODOPSIN_LIKE_RECEPTORS	312	0.268006	1.21038	0.078453	0.245558	0.187049	4800	tags=27%, list=25%, signal=21%	NPFFR1/GPR55/GAL/CXCL10/CXCL5/S1PR2/CCL7/GPR37/CCKBR/OXGR1/CXCL16/CCL20/NMU/CCL25/CHRM3/HTR6/CCL5/XK/OPRK1/CXCL1/RGR/CCL13/FPR2/CXCR6/CXCL11/XCL2/NPY4R/INSL3/MLN/S1PR4/CX3CL1/CXCR3/CXCR4/P2RY6/S1PR5/PROK2/ADORA2B/AVPR1B/CHRM1/CCL1/UTS2/CXCL3/CCR5/LPAR2/MTNR1A/CXCL9/POMC/GPR18/FPR3/GPR35/TACR1/CCR8/CCR7/XCL1/UTS2B/GPR143/GNRH1/TSHR/OXER1/CXCL13/P2RY11/CCR1/PROKR2/NLN/ANXA1/QRFP/PNOC/TRHR/CCR2/NMB/HRH2/GPR31/CCL2/SAA1/TAC3/CNR2/P2RY10/CXCR5/CCL17/OPRD1/GPR183/APP/C3/CXCL6/OPN3
BRCA	14q	REACTOME_FORMATION_OF_THE_EARLY_ELONGATION_COMPLEX	33	0.427523	1.37521	0.0787172	0.24577	0.18721	5165	tags=61%, list=27%, signal=45%	SUPT5H/POLR2F/POLR2D/CTDP1/NELFE/POLR2H/NELFCD/GTF2H4/NCBP1/POLR2K/NELFA/POLR2J/GTF2H1/NELFB/ERCC3/POLR2C/POLR2I/POLR2B/NCBP2/POLR2G
BRCA	14q	REACTOME_DNA_DOUBLE_STRAND_BREAK_RESPONSE	40	0.399372	1.34196	0.079023	0.246111	0.18747	5932	tags=48%, list=30%, signal=33%	CHEK2/RNF8/MDC1/KPNA2/BAZ1B/KDM4A/EYA2/UBE2V2/RPS27A/BABAM1/RNF168/BARD1/SUMO1/UIMC1/PPP5C/MAPK8/NBN/UBE2N/UBA52
BRCA	14q	REACTOME_PREGNENOLONE_BIOSYNTHESIS	10	0.594487	1.43692	0.080315	0.249514	0.190062	4455	tags=60%, list=23%, signal=46%	STAR/AKR1B1/TSPO/STARD6/STARD4/FDX1
BRCA	14q	REACTOME_MECP2_REGULATES_NEURONAL_RECEPTORS_AND_CHANNELS	18	0.496115	1.40156	0.0805471	0.249616	0.19014	2110	tags=33%, list=11%, signal=30%	NOTCH1/HDAC2/OPRK1/GRIN2B/MET/GPRIN1
BRCA	14q	REACTOME_SIGNAL_REGULATORY_PROTEIN_FAMILY_INTERACTIONS	15	0.525965	1.39984	0.0807927	0.249759	0.190249	6445	tags=67%, list=33%, signal=45%	SIRPG/CD47/PTK2/SIRPA/SRC/SFTPD/SIRPB1/PTPN6/TYROBP/PTK2B
BRCA	14q	REACTOME_CARDIAC_CONDUCTION	124	-0.265777	-1.26474	0.0812484	0.250549	0.19085	2652	tags=21%, list=14%, signal=18%	ATP2B1/ATP2A3/CACNA1C/CORIN/TBX5/CASQ1/CASQ2/SCN4B/AHCYL1/KCND2/ATP1A4/ATP1A2/SCN7A/SCN2B/FKBP1B/SCN1B/CACNG4/KCNK6/KCNE4/PLN/CACNA2D2/ITPR1/KCNK15/KCND3/CALM1/KCNJ11
BRCA	14q	REACTOME_FORMATION_OF_THE_BETA_CATENIN_TCF_TRANSACTIVATING_COMPLEX	31	0.428178	1.36643	0.0839363	0.256313	0.195241	4395	tags=42%, list=23%, signal=33%	SMARCA4/RUNX3/TERT/TCF7L1/TLE4/RUVBL1/MYC/TRRAP/TCF7/MEN1/TLE1/HDAC1/TCF7L2
BRCA	14q	REACTOME_FORMATION_OF_FIBRIN_CLOT_CLOTTING_CASCADE	38	-0.360182	-1.34803	0.0838926	0.256313	0.195241	5243	tags=47%, list=27%, signal=35%	SERPIND1/FGB/GP9/PRTN3/GP5/PROC/VWF/SERPINC1/CD177/PROCR/PRCP/F10/F3/F13A1/F2R/THBD/F7/SERPINA5
BRCA	14q	REACTOME_CELLULAR_RESPONSE_TO_CHEMICAL_STRESS	153	0.295448	1.23712	0.0834341	0.256313	0.195241	5599	tags=40%, list=29%, signal=29%	SKP2/PSMB2/CUL1/PPARA/PSME4/SOD2/PSMC2/PSMD14/PSMB4/PSMD2/PSMB9/PSMA5/PSMD7/CYBA/PRDX6/PSMD13/GSTP1/NCF1/CSNK2A2/CYCS/TGS1/PSMA7/PRDX1/LRPPRC/PSMD11/PSMD1/PSMB10/PSMC3/CARM1/TXNRD1/TXN/CSNK2B/PSMA1/PSMB8/NCF4/COX19/RPS27A/PSMD8/STAP2/GPX7/COX5A/PSMB6/COX4I1/PSMD4/PSMC4/ABCC1/PSMA4/P4HB/PSMA8/PSMB11/CSNK2A1/KEAP1/NCOA6/CYBB/PSMD12/COX7B/PSME3/COX7A2L/COX5B/HELZ2/PSMB7
BRCA	14q	REACTOME_TRANSCRIPTIONAL_REGULATION_BY_RUNX1	176	0.28873	1.23415	0.0837264	0.256313	0.195241	4950	tags=38%, list=25%, signal=28%	PSMB2/CBX2/IL2RA/AGO2/SMARCA4/PSME4/IFNG/CDK6/WDR5/CTLA4/TCF3/PSMC2/PRKCQ/CTSV/PML/CBFB/PSMD14/FOXP3/PSMB4/PSMD2/PSMB9/PSMA5/PSMD7/KMT2B/CCND3/PSMD13/CSNK2A2/PSMA7/PRMT1/PSMD11/PSMD1/LMO1/PSMB10/PAX5/PSMC3/ACTL6A/SRC/DPY30/CSNK2B/AXIN1/PSMA1/PSMB8/AGO1/RPS27A/PSMD8/MOV10/PRKCB/PHC2/GP1BA/CTSL/BLK/PSMB6/CR1/SCMH1/HDAC1/PSMD4/SPI1/PSMC4/PSMA4/SMARCC1/PSMA8/PSMB11/AGO4/CSNK2A1/CSF2/SOCS3
BRCA	14q	REACTOME_METALLOTHIONEINS_BIND_METALS	11	0.57051	1.4022	0.0850394	0.259049	0.197325	6484	tags=73%, list=33%, signal=49%	MT1H/MT1F/MT1X/MT1G/MT1E/MT1M/MT3/MT2A
BRCA	14q	REACTOME_HIV_TRANSCRIPTION_ELONGATION	42	0.392116	1.32736	0.0854701	0.259729	0.197843	5165	tags=52%, list=27%, signal=39%	SSRP1/SUPT5H/POLR2F/POLR2D/CTDP1/NELFE/POLR2H/NELFCD/GTF2H4/NCBP1/POLR2K/NELFA/POLR2J/GTF2H1/NELFB/ERCC3/POLR2C/POLR2I/POLR2B/NCBP2/ELL/POLR2G
BRCA	14q	REACTOME_INTRINSIC_PATHWAY_FOR_APOPTOSIS	53	0.370723	1.31491	0.0862069	0.261334	0.199066	4624	tags=42%, list=24%, signal=32%	CDKN2A/BAK1/E2F1/GZMB/BID/TFDP1/PPP3R1/CYCS/C1QBP/TP53BP2/YWHAG/AVEN/DIABLO/TFDP2/YWHAQ/BAX/BMF/AKT3/CASP3/YWHAE/YWHAZ/APIP
BRCA	14q	REACTOME_PHASE_II_CONJUGATION_OF_COMPOUNDS	106	-0.255956	-1.17535	0.0869195	0.262858	0.200226	3242	tags=26%, list=17%, signal=22%	UGT2B10/GSS/SLC35D1/UGT2B28/GSTM2/SULT2B1/GLYAT/GSTT2B/NAT2/UGT2B17/SLC26A1/ESD/GLYATL1/UGT2B11/GSTM5/ACSM5/GSTM4/TPST2/ACSM1/UGT2B15/ABHD14B/HPGDS/GSTO2/UGDH/MGST2/GSTM3/NAT1/GSTZ1
BRCA	14q	REACTOME_COMMON_PATHWAY_OF_FIBRIN_CLOT_FORMATION	22	-0.441472	-1.42901	0.0875	0.263976	0.201078	5243	tags=55%, list=27%, signal=40%	SERPIND1/FGB/PRTN3/PROC/SERPINC1/CD177/PROCR/F10/F13A1/F2R/THBD/SERPINA5
BRCA	14q	REACTOME_SUMOYLATION_OF_INTRACELLULAR_RECEPTORS	30	-0.387888	-1.36383	0.0888889	0.266977	0.203364	862	tags=47%, list=4%, signal=45%	PIAS1/RXRA/NR3C1/PPARG/NR5A2/RORA/THRA/PIAS3/THRB/NR4A2/PGR/RARA/ESR1/AR
BRCA	14q	REACTOME_PROCESSING_OF_CAPPED_INTRONLESS_PRE_MRNA	28	0.43097	1.3394	0.0889213	0.266977	0.203364	4073	tags=54%, list=21%, signal=42%	CPSF4/SLBP/SNRPG/CSTF3/CPSF1/CPSF3/CLP1/ZNF473/SNRPF/FIP1L1/SNRPB/LSM10/CPSF7/NUDT21/NCBP1
BRCA	14q	REACTOME_BETA_OXIDATION_OF_VERY_LONG_CHAIN_FATTY_ACIDS	11	-0.555898	-1.46706	0.0899183	0.268382	0.204434	555	tags=45%, list=3%, signal=44%	ACOT6/ACAA1/HSD17B4/ECI2/ACOT4
BRCA	14q	REACTOME_MAPK_TARGETS_NUCLEAR_EVENTS_MEDIATED_BY_MAP_KINASES	31	-0.383471	-1.3641	0.0900322	0.268382	0.204434	4699	tags=55%, list=24%, signal=42%	PPP2CB/MAPKAPK2/MEF2C/ATF1/ATF2/MAPK1/CREB1/JUN/RPS6KA2/MAPK9/DUSP3/MAPK3/DUSP6/FOS/PPP2CA/DUSP4/RPS6KA5
BRCA	14q	REACTOME_COLLAGEN_CHAIN_TRIMERIZATION	44	-0.339898	-1.31989	0.0896552	0.268382	0.204434	2189	tags=34%, list=11%, signal=30%	COL11A1/COL5A3/COL8A1/COL5A1/COL8A2/COL3A1/COL6A3/COL5A2/COL1A1/COL4A6/COL14A1/COL1A2/COL12A1/COL4A5/COL10A1
BRCA	14q	REACTOME_DAP12_SIGNALING	28	0.43033	1.33741	0.090379	0.268776	0.204734	7044	tags=68%, list=36%, signal=43%	PLCG2/LCK/GRAP2/SOS1/NRAS/SYK/KLRD1/FYN/LCP2/LAT/KLRK1/HRAS/PLCG1/BTK/B2M/TYROBP/KLRC2/PIK3CB/VAV2
BRCA	14q	REACTOME_SELECTIVE_AUTOPHAGY	76	0.334415	1.27402	0.0907895	0.269356	0.205177	3746	tags=29%, list=19%, signal=23%	PGAM5/TOMM40/PCNT/HSF1/PEX5/TUBA1C/TUBB6/TUBA4A/DYNC1I1/CSNK2A2/TUBA1B/TOMM5/PLIN2/MAP1LC3A/SRC/PRKAG2/CSNK2B/TUBB4A/RPS27A/VCP/TOMM22/ATG5
BRCA	14q	REACTOME_RNA_POLYMERASE_III_TRANSCRIPTION_TERMINATION	23	0.461093	1.3723	0.0911765	0.269865	0.205564	4408	tags=48%, list=23%, signal=37%	POLR1C/POLR3G/POLR2F/NFIB/POLR3D/SSB/POLR2H/POLR3A/POLR2K/CRCP/POLR3F
BRCA	14q	REACTOME_BRANCHED_CHAIN_AMINO_ACID_CATABOLISM	21	-0.442245	-1.42069	0.0914634	0.270076	0.205725	1608	tags=24%, list=8%, signal=22%	BCAT2/IVD/MCCC2/ACADSB/ALDH6A1
BRCA	14q	REACTOME_SIGNALING_BY_CSF3_G_CSF	28	0.429486	1.33478	0.0918367	0.27054	0.206078	4950	tags=36%, list=25%, signal=27%	LYN/SOCS1/HCK/SYK/UBE2D1/TYK2/RPS27A/STAT1/STAT5A/SOCS3
BRCA	14q	REACTOME_SEROTONIN_NEUROTRANSMITTER_RELEASE_CYCLE	17	-0.466139	-1.39957	0.0946746	0.278245	0.211947	4584	tags=47%, list=24%, signal=36%	SLC18A2/PPFIA2/RAB3A/VAMP2/STXBP1/UNC13B/SYT1/CPLX1
BRCA	14q	REACTOME_REGULATED_PROTEOLYSIS_OF_P75NTR	11	-0.552334	-1.45765	0.0953678	0.279627	0.213	179	tags=27%, list=1%, signal=27%	TRAF6/APH1B/PSEN1
BRCA	14q	REACTOME_VEGFR2_MEDIATED_VASCULAR_PERMEABILITY	27	-0.398076	-1.36878	0.0959752	0.28075	0.213855	2467	tags=30%, list=13%, signal=26%	CAV1/CDH5/PDPK1/CTNNA1/HSP90AA1/VAV3/AKT1/CALM1
BRCA	14q	REACTOME_TRANSCRIPTIONAL_REGULATION_BY_VENTX	39	0.394758	1.31945	0.0972818	0.283909	0.216261	5747	tags=44%, list=30%, signal=31%	CDKN2A/CEBPB/UBE2S/UBE2C/EHMT2/ANAPC1/UBE2D1/AGO1/ANAPC5/RELA/MOV10/TCF7L2/ANAPC7/AGO4/UBE2E1/AGO3/ANAPC4
BRCA	14q	REACTOME_METABOLISM_OF_ANGIOTENSINOGEN_TO_ANGIOTENSINS	17	-0.459484	-1.37959	0.0976331	0.284271	0.216538	5349	tags=59%, list=27%, signal=43%	CTSG/MME/ANPEP/AGT/ENPEP/REN/ATP6AP2/CPB1/CES1/CPA3
BRCA	14q	REACTOME_INFLAMMASOMES	21	0.468761	1.37691	0.0979228	0.284453	0.216676	5892	tags=62%, list=30%, signal=43%	NFKB2/AIM2/HSP90AB1/PSTPIP1/CASP1/TXN/MEFV/RELA/NLRC4/APP/NLRP1/PANX1/P2RX7
BRCA	14q	REACTOME_ACETYLCHOLINE_NEUROTRANSMITTER_RELEASE_CYCLE	16	-0.481941	-1.40803	0.1	0.289815	0.22076	4170	tags=50%, list=21%, signal=39%	SLC5A7/PPFIA2/RAB3A/VAMP2/STXBP1/UNC13B/SYT1/CPLX1
BRCA	14q	REACTOME_RHOBTB3_ATPASE_CYCLE	10	0.5727	1.38426	0.100787	0.290751	0.221473	5139	tags=60%, list=26%, signal=44%	CCNE1/LRRC41/HGS/RAB9A/VHL/RAB9B
BRCA	14q	REACTOME_RNA_POLYMERASE_I_PROMOTER_ESCAPE	28	0.42621	1.3246	0.100583	0.290751	0.221473	4522	tags=50%, list=23%, signal=38%	POLR1C/POLR1E/POLR2F/TAF1C/TAF1D/POLR1B/CBX3/POLR1A/TBP/POLR2H/GTF2H4/POLR2K/GTF2H1/ERCC3
BRCA	14q	REACTOME_INSULIN_RECEPTOR_SIGNALLING_CASCADE	53	-0.313177	-1.28013	0.101307	0.291578	0.222104	4823	tags=38%, list=25%, signal=28%	FGF20/KLB/FGF7/GRB2/IRS2/KL/MAPK1/FGFR3/INSR/FLT3/PDPK1/FGF1/GAB1/FGF16/FRS2/PIK3R1/MAPK3/FGF18/FGF10/IRS1
BRCA	14q	REACTOME_METALLOPROTEASE_DUBS	17	0.488743	1.36156	0.10241	0.294075	0.224006	4278	tags=47%, list=22%, signal=37%	PSMD14/STAM/STAMBPL1/STAMBP/RPS27A/BABAM1/BARD1/UIMC1
BRCA	14q	REACTOME_REGULATION_OF_IFNG_SIGNALING	14	0.520789	1.35643	0.102761	0.294408	0.224259	5779	tags=57%, list=30%, signal=40%	PTPN2/IFNG/SOCS1/STAT1/IFNGR2/SUMO1/SOCS3/PTPN6
BRCA	14q	REACTOME_DUAL_INCISION_IN_TC_NER	65	0.344494	1.27483	0.103634	0.296232	0.225648	5274	tags=42%, list=27%, signal=30%	RFC4/POLD1/RFC2/RPA1/POLR2F/POLR2D/POLD3/ISY1/RFC3/POLE/POLE3/RFC5/PCNA/POLD2/POLR2H/PPIE/RPS27A/GTF2H4/POLR2K/POLR2J/GTF2H1/ERCC3/POLR2C/POLR2I/POLR2B/POLR2G/RPA2
BRCA	14q	REACTOME_SUMOYLATION_OF_IMMUNE_RESPONSE_PROTEINS	11	0.55648	1.36772	0.103937	0.296422	0.225793	4230	tags=55%, list=22%, signal=43%	NFKB2/IKBKE/RELA/SUMO3/IKBKG/SUMO1
BRCA	14q	REACTOME_ABC_TRANSPORTERS_IN_LIPID_HOMEOSTASIS	18	-0.445448	-1.36848	0.104651	0.296844	0.226115	3970	tags=44%, list=20%, signal=35%	ABCA10/ABCD3/ABCA3/ABCA6/ABCA9/ABCA12/PEX19/ABCG1
BRCA	14q	REACTOME_CARGO_CONCENTRATION_IN_THE_ER	32	-0.367813	-1.31734	0.10443	0.296844	0.226115	1873	tags=22%, list=10%, signal=20%	CNIH3/AREG/SEC23A/MIA3/SAR1B/CNIH1/TMED10
BRCA	14q	REACTOME_CARGO_TRAFFICKING_TO_THE_PERICILIARY_MEMBRANE	50	-0.321191	-1.27845	0.104796	0.296844	0.226115	3337	tags=32%, list=17%, signal=27%	BBS10/EXOC2/GBF1/BBS5/BBS9/BBS2/BBIP1/RAB11A/ARL3/CYS1/RAB11FIP3/LZTFL1/EXOC5/EXOC6/BBS4/TTC8
BRCA	14q	REACTOME_HSP90_CHAPERONE_CYCLE_FOR_STEROID_HORMONE_RECEPTORS_SHR_IN_THE_PRESENCE_OF_LIGAND	55	-0.303681	-1.2449	0.106164	0.30004	0.228549	2767	tags=22%, list=14%, signal=19%	TUBA3D/DCTN6/HSPA1L/DNAJA4/HSP90AA1/DYNC1H1/DYNC1I2/DCTN4/PGR/HSPA2/AR/ACTR10
BRCA	14q	REACTOME_SUMOYLATION_OF_DNA_METHYLATION_PROTEINS	15	0.505723	1.34596	0.106707	0.300895	0.229201	4231	tags=47%, list=22%, signal=37%	CBX2/DNMT1/DNMT3B/DNMT3A/PHC2/SUMO1/SCMH1
BRCA	14q	REACTOME_NUCLEAR_EVENTS_KINASE_AND_TRANSCRIPTION_FACTOR_ACTIVATION	61	-0.29315	-1.23583	0.107143	0.301445	0.229619	4481	tags=41%, list=23%, signal=32%	MAPKAPK2/MEF2C/EP300/JUND/ATF1/ATF2/MAPK1/CREB1/ASCL1/MEF2D/TPH1/TRIB1/EGR1/TCF12/F3/RPS6KA2/EGR3/DUSP3/MAPK3/FOSB/DUSP6/FOS/PPP2CA/DUSP4/RPS6KA5
BRCA	14q	REACTOME_TETRAHYDROBIOPTERIN_BH4_SYNTHESIS_RECYCLING_SALVAGE_AND_REGULATION	10	-0.5572	-1.4144	0.108992	0.303887	0.23148	4361	tags=60%, list=22%, signal=47%	PRKG2/GCHFR/SPR/HSP90AA1/AKT1/CALM1
BRCA	14q	REACTOME_BETA_CATENIN_PHOSPHORYLATION_CASCADE	17	-0.453268	-1.36093	0.109467	0.303887	0.23148	1956	tags=41%, list=10%, signal=37%	FRAT1/CSNK1A1/APC/PPP2R5A/PPP2CA/PPP2R5C/PPP2R5E
BRCA	14q	REACTOME_SMAD2_SMAD3_SMAD4_HETEROTRIMER_REGULATES_TRANSCRIPTION	32	0.413384	1.32484	0.109329	0.303887	0.23148	4243	tags=44%, list=22%, signal=34%	E2F4/E2F5/TGIF2/CDK8/TFDP1/RBL1/MYC/MEN1/TFDP2/RPS27A/WWTR1/SMAD2/CCNC/HDAC1
BRCA	14q	REACTOME_TRANSLATION_OF_SARS_COV_1_STRUCTURAL_PROTEINS	29	0.418835	1.32102	0.108538	0.303887	0.23148	5990	tags=48%, list=31%, signal=33%	MOGS/ST3GAL4/GANAB/RPS27A/PRKCSH/SUMO1/GSK3A/ST3GAL2/MGAT1/PARP6/PARP14/PARP4/UBA52/PARP10
BRCA	14q	REACTOME_TP53_REGULATES_TRANSCRIPTION_OF_DNA_REPAIR_GENES	61	0.347431	1.26715	0.109418	0.303887	0.23148	5165	tags=44%, list=27%, signal=33%	CHEK1/MSH2/SSRP1/FANCD2/SUPT5H/MDC1/POLR2F/POLR2D/FANCC/CTDP1/NELFE/FANCI/POLR2H/NELFCD/GTF2H4/ATR/POLR2K/NELFA/POLR2J/GTF2H1/NELFB/ERCC3/POLR2C/POLR2I/POLR2B/ELL/POLR2G
BRCA	14q	REACTOME_HEDGEHOG_OFF_STATE	110	0.306596	1.23224	0.108344	0.303887	0.23148	3240	tags=29%, list=17%, signal=24%	PSMB2/CUL1/TULP3/PSME4/TUBA1C/GPR161/PSMC2/ADCY3/SMO/PSMD14/PSMB4/PSMD2/TUBB6/PSMB9/PSMA5/PSMD7/PSMD13/TUBA4A/ADCY7/TUBA1B/PRKAR1B/PSMA7/PTCH1/PSMD11/PSMD1/PSMB10/PSMC3/PSMA1/PSMB8/TUBB4A/RPS27A/PSMD8
BRCA	14q	REACTOME_TICAM1_DEPENDENT_ACTIVATION_OF_IRF3_IRF7	12	0.535601	1.35527	0.110592	0.305519	0.232722	3412	tags=42%, list=18%, signal=34%	IKBKE/TICAM1/RPS27A/IRF3/TANK
BRCA	14q	REACTOME_KERATAN_SULFATE_BIOSYNTHESIS	27	0.430702	1.33099	0.110457	0.305519	0.232722	4798	tags=56%, list=25%, signal=42%	CHST2/B4GALT2/B3GNT7/ST3GAL6/B3GNT4/CHST5/B4GALT5/B4GALT3/ST3GAL4/CHST6/B3GNT3/B4GALT4/ACAN/B4GALT6/ST3GAL2
BRCA	14q	REACTOME_RNA_POLYMERASE_III_TRANSCRIPTION_INITIATION_FROM_TYPE_3_PROMOTER	28	0.420102	1.30562	0.110787	0.305519	0.232722	4408	tags=39%, list=23%, signal=30%	POLR1C/POLR3G/POLR2F/POLR3D/TBP/SNAPC4/POLR2H/POLR3A/POLR2K/CRCP/POLR3F
BRCA	14q	REACTOME_RESPONSE_TO_METAL_IONS	14	0.514255	1.33941	0.111963	0.3076	0.234308	6484	tags=64%, list=33%, signal=43%	MT1H/MT1F/MT1X/MT1G/MT1E/MT1M/MT3/MTF1/MT2A
BRCA	14q	REACTOME_TRANS_GOLGI_NETWORK_VESICLE_BUDDING	72	-0.285436	-1.22969	0.112033	0.3076	0.234308	3479	tags=29%, list=18%, signal=24%	TBC1D8B/VAMP2/GOLGB1/YIPF6/GBF1/RAB5C/CLTC/CPD/GNS/NAPA/AP3B1/SNX2/ARRB1/CHMP2A/SH3D19/AP1M2/BLOC1S6/SNAP23/SNX9/AP1G2/AP4S1
BRCA	14q	REACTOME_IRAK4_DEFICIENCY_TLR2_4	18	0.478303	1.35124	0.112462	0.308102	0.23469	2868	tags=33%, list=15%, signal=28%	S100A8/TLR6/TLR1/S100A9/S100A1/TLR2
BRCA	14q	REACTOME_ORGANIC_CATION_ANION_ZWITTERION_TRANSPORT	14	-0.493888	-1.39619	0.114286	0.309709	0.235914	4996	tags=57%, list=26%, signal=43%	SLC22A7/SLC22A12/SLC22A15/SLC22A11/SLC22A18/SLC22A4/RUNX1/SLC22A5
BRCA	14q	REACTOME_ZBP1_DAI_MEDIATED_INDUCTION_OF_TYPE_I_IFNS	21	0.461134	1.35451	0.114243	0.309709	0.235914	3978	tags=43%, list=20%, signal=34%	NFKB2/NFKBIB/ZBP1/DTX4/TICAM1/IRF3/NKIRAS2/RELA/IKBKG
BRCA	14q	REACTOME_CD28_CO_STIMULATION	33	0.411395	1.32333	0.113703	0.309709	0.235914	6066	tags=52%, list=31%, signal=36%	LYN/PAK3/MAP3K14/YES1/LCK/GRAP2/CD80/SRC/FYN/VAV1/CD86/AKT3/PRR5/CD28/PAK1/AKT2/MTOR
BRCA	14q	REACTOME_DAP12_INTERACTIONS	36	0.394889	1.3083	0.113475	0.309709	0.235914	7044	tags=64%, list=36%, signal=41%	PLCG2/LCK/CD300E/GRAP2/SOS1/NRAS/SYK/KLRD1/FYN/NCR2/LCP2/LAT/SIRPB1/KLRK1/HRAS/PLCG1/BTK/B2M/TYROBP/KLRC2/SIGLEC14/PIK3CB/VAV2
BRCA	14q	REACTOME_GLYCOSPHINGOLIPID_METABOLISM	43	-0.331385	-1.28287	0.113793	0.309709	0.235914	2800	tags=28%, list=14%, signal=24%	ARSK/GLA/GLB1L/SMPD3/STS/HEXB/ARSD/UGCG/SUMF1/ASAH1/ARSG/GALC
BRCA	14q	REACTOME_DEGRADATION_OF_GLI1_BY_THE_PROTEASOME	58	0.354114	1.27843	0.115169	0.311428	0.237223	4760	tags=45%, list=24%, signal=34%	PSMB2/CUL1/PSME4/PSMC2/PSMD14/PSMB4/PSMD2/PSMB9/PSMA5/PSMD7/PSMD13/PSMA7/PSMD11/PSMD1/PSMB10/PSMC3/PSMA1/PSMB8/RPS27A/PSMD8/PSMB6/PSMD4/PSMC4/PSMA4/PSMA8/PSMB11
BRCA	14q	REACTOME_APOPTOTIC_EXECUTION_PHASE	45	0.369558	1.27317	0.116147	0.313397	0.238724	2498	tags=29%, list=13%, signal=25%	CLSPN/DFFB/PRKCQ/PKP1/DSG3/FNTA/DSG1/DNM1L/LMNB1/DFFA/HMGB2/BIRC2/PTK2
BRCA	14q	REACTOME_PLATELET_HOMEOSTASIS	82	-0.277768	-1.21756	0.118182	0.318201	0.242383	2652	tags=23%, list=14%, signal=20%	ATP2B1/GUCY1A2/ATP2A3/GNG12/KCNMA1/PAFAH2/PDE5A/PDE1A/PDE2A/PDE11A/PPP2R5A/GNG11/PRKG1/P2RX4/PPP2CA/ITPR1/CALM1/PPP2R5C/PPP2R5E
BRCA	14q	REACTOME_CLASS_I_PEROXISOMAL_MEMBRANE_PROTEIN_IMPORT	20	-0.423644	-1.3462	0.11976	0.321546	0.244931	4909	tags=55%, list=25%, signal=41%	PEX26/PEX2/SLC25A17/PEX11B/ALDH3A2/ABCD3/ATAD1/PXMP4/PEX19/GDAP1/PEX12
BRCA	14q	REACTOME_ACTIVATION_OF_RAC1	12	0.528095	1.33627	0.119938	0.321546	0.244931	2514	tags=42%, list=13%, signal=36%	NCK2/NCK1/PAK3/SOS1/ROBO1
BRCA	14q	REACTOME_SLC_TRANSPORTER_DISORDERS	96	0.309016	1.22442	0.120301	0.32183	0.245147	3891	tags=26%, list=20%, signal=21%	NUP205/NUP93/SEH1L/NUP62/NUP160/SLC6A14/SLC35C1/SLC16A1/SEC13/SLC34A2/NUP107/NDC1/SLC35A2/NUP155/AVPR1B/NUP85/NUP210/SLC9A6/NUP88/NUP37/NUP153/NUP54/SLC2A1/CP/SLC39A4
BRCA	14q	REACTOME_MITOCHONDRIAL_TRNA_AMINOACYLATION	18	0.47352	1.33773	0.121581	0.324216	0.246965	5350	tags=44%, list=27%, signal=32%	PARS2/AARS2/MARS2/CARS2/SARS2/YARS2/NARS2/RARS2
BRCA	14q	REACTOME_DISEASES_ASSOCIATED_WITH_GLYCOSAMINOGLYCAN_METABOLISM	41	-0.331187	-1.26819	0.121711	0.324216	0.246965	2454	tags=27%, list=13%, signal=23%	KERA/GPC1/SDC4/VCAN/HEXB/LUM/FMOD/DCN/OGN/GPC4/OMD
BRCA	14q	REACTOME_PI_3K_CASCADE_FGFR3	18	-0.425998	-1.30873	0.122093	0.324545	0.247215	1975	tags=50%, list=10%, signal=45%	FGF20/GRB2/FGFR3/FGF1/GAB1/FGF16/FRS2/PIK3R1/FGF18
BRCA	14q	REACTOME_MITOTIC_TELOPHASE_CYTOKINESIS	12	0.52605	1.3311	0.123053	0.326334	0.248578	4971	tags=50%, list=26%, signal=37%	PLK1/KIF23/KIF20A/RAD21/SMC1A/SMC3
BRCA	14q	REACTOME_NUCLEOTIDE_EXCISION_REPAIR	110	0.302365	1.21524	0.123288	0.326334	0.248578	5349	tags=39%, list=27%, signal=29%	COPS7B/RFC4/POLD1/RFC2/RPA1/POLR2F/POLR2D/POLD3/ISY1/RFC3/POLE/COPS3/RUVBL1/RAD23A/POLE3/RFC5/PCNA/ACTL6A/LIG1/POLD2/POLR2H/PPIE/UBE2V2/INO80C/RPS27A/GTF2H4/SUMO3/COPS5/GPS1/POLR2K/SUMO1/POLR2J/GTF2H1/ACTB/ERCC3/POLR2C/POLR2I/POLR2B/ELL/POLR2G/MCRS1/RPA2/PARP1
BRCA	14q	REACTOME_PROCESSING_AND_ACTIVATION_OF_SUMO	10	0.558746	1.35053	0.124409	0.327183	0.249225	5848	tags=60%, list=30%, signal=42%	UBA2/SENP5/SUMO3/SUMO1/SENP1/SAE1
BRCA	14q	REACTOME_ANTIGEN_PRESENTATION_FOLDING_ASSEMBLY_AND_PEPTIDE_LOADING_OF_CLASS_I_MHC	19	0.468814	1.3348	0.12462	0.327183	0.249225	1509	tags=26%, list=8%, signal=24%	TAP2/CALR/TAP1/TAPBP/SEC13
BRCA	14q	REACTOME_TRYPTOPHAN_CATABOLISM	12	0.52507	1.32862	0.124611	0.327183	0.249225	5620	tags=75%, list=29%, signal=53%	IDO1/SLC7A5/SLC36A4/AADAT/TDO2/IDO2/SLC3A2/HAAO/KYNU
BRCA	14q	REACTOME_REGULATION_OF_PTEN_GENE_TRANSCRIPTION	61	0.342983	1.25093	0.124654	0.327183	0.249225	4243	tags=31%, list=22%, signal=24%	RHEB/GATAD2A/EZH2/CBX2/MTA2/HDAC2/EED/RRAGC/KDM1A/NR2E1/SNAI1/MAF1/RRAGD/ATN1/PHC2/MBD3/LAMTOR5/SCMH1/HDAC1
CHOL	14q	REACTOME_RESPIRATORY_ELECTRON_TRANSPORT	92	0.609328	2.83813	1e-10	3.1275e-08	2.88421e-08	4482	tags=66%, list=24%, signal=51%	UQCRB/NDUFS3/NDUFS4/NDUFS5/COX7A2L/ETFB/NDUFA2/NDUFA4/NDUFB9/UQCRH/NDUFA3/ECSIT/NDUFB11/COX5B/NDUFB7/UQCRQ/TRAP1/NDUFA1/COX4I1/NDUFAF5/COX7B/NDUFAF1/UQCR11/COX19/COX5A/NDUFS7/NDUFS6/CYC1/UQCRFS1/NDUFV1/COX6C/COX7C/COX6A1/NDUFB2/COX6B1/COX14/NDUFA10/TMEM186/NDUFA6/UQCRC1/NDUFB3/UQCR10/CYCS/NDUFS2/LRPPRC/NDUFC1/NDUFA11/SCO1/SURF1/UQCRC2/NDUFAB1/NDUFS8/NDUFB5/NDUFA9/COX11/NDUFV3/NDUFAF6/NDUFA8/NDUFAF7/NDUFA12/NDUFB10
CHOL	14q	REACTOME_RESPIRATORY_ELECTRON_TRANSPORT_ATP_SYNTHESIS_BY_CHEMIOSMOTIC_COUPLING_AND_HEAT_PRODUCTION_BY_UNCOUPLING_PROTEINS	98	0.578609	2.72741	1e-10	3.1275e-08	2.88421e-08	4482	tags=62%, list=24%, signal=48%	UQCRB/NDUFS3/NDUFS4/NDUFS5/COX7A2L/ETFB/NDUFA2/NDUFA4/NDUFB9/UQCRH/NDUFA3/ECSIT/NDUFB11/COX5B/NDUFB7/UQCRQ/TRAP1/NDUFA1/COX4I1/NDUFAF5/COX7B/NDUFAF1/UQCR11/COX19/COX5A/NDUFS7/NDUFS6/CYC1/UQCRFS1/NDUFV1/COX6C/COX7C/COX6A1/NDUFB2/COX6B1/COX14/NDUFA10/TMEM186/NDUFA6/UQCRC1/NDUFB3/UQCR10/CYCS/NDUFS2/LRPPRC/NDUFC1/NDUFA11/SCO1/SURF1/UQCRC2/NDUFAB1/NDUFS8/NDUFB5/NDUFA9/COX11/NDUFV3/NDUFAF6/NDUFA8/NDUFAF7/NDUFA12/NDUFB10
CHOL	14q	REACTOME_EUKARYOTIC_TRANSLATION_ELONGATION	91	0.56074	2.60227	1e-10	3.1275e-08	2.88421e-08	5078	tags=68%, list=27%, signal=50%	RPL7/RPLP0/UBA52/RPS14/RPL26L1/RPS9/EEF1A2/RPL4/RPL5/RPL21/RPL8/RPS20/RPL36/RPL9/RPL13A/RPL10/RPS27A/EEF1D/RPL38/RPS5/EEF1B2/RPL6/RPS7/FAU/RPLP1/RPL10A/RPL18A/RPS8/RPL19/RPL3/RPL34/RPS27L/RPS15/RPL23/RPS18/RPL22L1/RPL23A/EEF2/RPL41/RPS4X/RPL28/RPL37/RPS11/RPSA/RPL27/RPL26/RPL30/RPL37A/RPS21/RPS24/RPL18/RPS16/RPS3A/RPL31/RPL13/RPS12/RPL39/RPLP2/RPL22/RPS6/RPS19/RPL35
CHOL	14q	REACTOME_TRANSLATION	267	0.467292	2.55372	1e-10	3.1275e-08	2.88421e-08	4148	tags=51%, list=22%, signal=40%	MRPL22/TRAM1/MRPL23/MRPL33/FARS2/HARS2/MRPS18B/SRP14/MRPS11/MRPS15/EIF3G/SEC11A/EIF3K/SPCS2/TUFM/MRPL13/SRP68/MRPS17/MRPS23/MRPS30/MRPS7/EIF4B/MRPS5/MRPL10/RPL7/PPA2/MRPL37/RPLP0/MRPL15/MRPL4/SSR1/ETF1/UBA52/SRP19/EEF1E1/MRPS26/RPS14/FARSA/SEC61G/RPL26L1/MRPL40/MRPL35/RPS9/EIF2B1/EIF3B/MRPS18C/AIMP2/MRPS2/GADD45GIP1/MRPL49/EEF1A2/RPL4/AIMP1/RPL5/MRPS35/RPL21/RPL8/MRPS10/RPS20/ERAL1/MRPL27/MRPL36/MRPL12/PARS2/SSR4/EIF4EBP1/MRPS12/RPL36/MRPL24/MRPS27/WARS2/RPL9/MTIF2/RPL13A/RPL10/MRPL54/EIF2B4/EIF2S2/RPS27A/EEF1D/EIF3I/MTFMT/RPL38/RPS5/EEF1B2/RPL6/RPS7/EIF3D/EIF3E/FAU/RPLP1/RPL10A/RPL18A/RPS8/MRPS36/AURKAIP1/RPL19/SEC61B/RPL3/MRPL2/MRPL43/RPL34/RPS27L/RPS15/RPL23/RPS18/RPL22L1/CARS2/MRPL11/RPL23A/EEF2/EIF2S3/MRPL21/MRPL34/MRPL28/RPL41/YARS2/EIF3J/MRPL41/RPS4X/SSR2/RPL28/RPL37/RPS11/RPSA/EIF3F/EIF3H/RPL27/RPL26/RPL30/MRRF/RPL37A/GSPT2/RPS21/RPS24/RPL18
CHOL	14q	REACTOME_EUKARYOTIC_TRANSLATION_INITIATION	118	0.501024	2.41989	2.52114e-10	6.30789e-08	5.8172e-08	5078	tags=64%, list=27%, signal=48%	EIF3G/EIF3K/EIF4B/RPL7/RPLP0/UBA52/RPS14/RPL26L1/RPS9/EIF2B1/EIF3B/RPL4/RPL5/RPL21/RPL8/RPS20/EIF4EBP1/RPL36/RPL9/RPL13A/RPL10/EIF2B4/EIF2S2/RPS27A/EIF3I/RPL38/RPS5/RPL6/RPS7/EIF3D/EIF3E/FAU/RPLP1/RPL10A/RPL18A/RPS8/RPL19/RPL3/RPL34/RPS27L/RPS15/RPL23/RPS18/RPL22L1/RPL23A/EIF2S3/RPL41/EIF3J/RPS4X/RPL28/RPL37/RPS11/RPSA/EIF3F/EIF3H/RPL27/RPL26/RPL30/RPL37A/RPS21/RPS24/RPL18/RPS16/RPS3A/RPL31/RPL13/EIF3A/RPS12/EIF5B/EIF3M/RPL39/RPLP2/RPL22/RPS6/RPS19/RPL35
CHOL	14q	REACTOME_THE_CITRIC_ACID_TCA_CYCLE_AND_RESPIRATORY_ELECTRON_TRANSPORT	149	0.460311	2.30273	6.80531e-10	1.41891e-07	1.30853e-07	3238	tags=44%, list=17%, signal=36%	UQCRB/NDUFS3/NDUFS4/IDH3G/VDAC1/NDUFS5/COX7A2L/ETFB/NDUFA2/NDUFA4/NDUFB9/IDH3B/CS/UQCRH/NDUFA3/ECSIT/NDUFB11/COX5B/NDUFB7/UQCRQ/MPC2/PDHA1/TRAP1/NDUFA1/COX4I1/NDUFAF5/COX7B/NDUFAF1/UQCR11/ME3/FAHD1/COX19/COX5A/NDUFS7/NDUFS6/CYC1/UQCRFS1/NDUFV1/PDK2/COX6C/COX7C/COX6A1/PDHA2/NDUFB2/SUCLG1/MDH2/OGDH/COX6B1/COX14/NDUFA10/TMEM186/NDUFA6/UQCRC1/ADHFE1/NDUFB3/UQCR10/CYCS/NDUFS2/PDPR/LRPPRC/NDUFC1/ACO2/NDUFA11/SCO1/SURF1
CHOL	14q	REACTOME_RESPONSE_OF_EIF2AK4_GCN2_TO_AMINO_ACID_DEFICIENCY	99	0.514337	2.42996	1.20136e-09	2.14701e-07	1.97999e-07	5078	tags=64%, list=27%, signal=47%	DDIT3/RPL7/RPLP0/UBA52/RPS14/RPL26L1/RPS9/RPL4/RPL5/RPL21/RPL8/RPS20/RPL36/RPL9/RPL13A/RPL10/EIF2S2/RPS27A/RPL38/RPS5/ATF4/RPL6/RPS7/FAU/RPLP1/RPL10A/RPL18A/RPS8/RPL19/RPL3/RPL34/RPS27L/RPS15/RPL23/RPS18/RPL22L1/RPL23A/EIF2S3/RPL41/RPS4X/RPL28/RPL37/RPS11/RPSA/RPL27/RPL26/RPL30/RPL37A/RPS21/RPS24/RPL18/RPS16/RPS3A/RPL31/TRIB3/RPL13/RPS12/RPL39/RPLP2/RPL22/RPS6/RPS19/RPL35
CHOL	14q	REACTOME_SRP_DEPENDENT_COTRANSLATIONAL_PROTEIN_TARGETING_TO_MEMBRANE	110	0.487599	2.34854	1.86826e-09	2.92149e-07	2.69422e-07	5086	tags=65%, list=27%, signal=48%	TRAM1/SRP14/SEC11A/SPCS2/SRP68/RPL7/RPLP0/SSR1/UBA52/SRP19/RPS14/SEC61G/RPL26L1/RPS9/RPL4/RPL5/RPL21/RPL8/RPS20/SSR4/RPL36/RPL9/RPL13A/RPL10/RPS27A/RPL38/RPS5/RPL6/RPS7/FAU/RPLP1/RPL10A/RPL18A/RPS8/RPL19/SEC61B/RPL3/RPL34/RPS27L/RPS15/RPL23/RPS18/RPL22L1/RPL23A/RPL41/RPS4X/SSR2/RPL28/RPL37/RPS11/RPSA/RPL27/RPL26/RPL30/RPL37A/RPS21/RPS24/RPL18/RPS16/RPS3A/RPL31/RPL13/SEC61A1/RPS12/RPL39/RPLP2/RPL22/RPS6/RPS19/RPL35/SEC11C
CHOL	14q	REACTOME_MITOCHONDRIAL_TRANSLATION	90	0.5173	2.39818	1.66463e-08	2.31384e-06	2.13384e-06	3769	tags=50%, list=20%, signal=40%	MRPL22/MRPL23/MRPL33/MRPS18B/MRPS11/MRPS15/TUFM/MRPL13/MRPS17/MRPS23/MRPS30/MRPS7/MRPS5/MRPL10/MRPL37/MRPL15/MRPL4/MRPS26/MRPL40/MRPL35/MRPS18C/MRPS2/GADD45GIP1/MRPL49/MRPS35/MRPS10/ERAL1/MRPL27/MRPL36/MRPL12/MRPS12/MRPL24/MRPS27/MTIF2/MRPL54/MTFMT/MRPS36/AURKAIP1/MRPL2/MRPL43/MRPL11/MRPL21/MRPL34/MRPL28/MRPL41
CHOL	14q	REACTOME_NONSENSE_MEDIATED_DECAY_NMD	113	0.463494	2.23766	2.28064e-08	2.8071e-06	2.58874e-06	5078	tags=59%, list=27%, signal=44%	RPL7/PPP2CA/RPLP0/PPP2R1A/ETF1/UBA52/RPS14/RPL26L1/RPS9/RPL4/RPL5/PPP2R2A/RPL21/RPL8/RPS20/RPL36/RPL9/RPL13A/RPL10/SMG5/RPS27A/RPL38/RPS5/RPL6/RPS7/FAU/RPLP1/RPL10A/RPL18A/RPS8/RPL19/RPL3/CASC3/RPL34/RPS27L/RPS15/RPL23/RPS18/RPL22L1/RPL23A/RBM8A/RPL41/EIF4A3/RPS4X/RPL28/RPL37/RPS11/RPSA/RPL27/RPL26/RPL30/RPL37A/GSPT2/RPS21/RPS24/RPL18/RPS16/RPS3A/RPL31/RPL13/RPS12/RPL39/RPLP2/RPL22/RPS6/RPS19/RPL35
CHOL	14q	REACTOME_CELLULAR_RESPONSE_TO_STARVATION	150	0.425604	2.12781	2.46828e-08	2.8071e-06	2.58874e-06	4428	tags=50%, list=23%, signal=39%	LAMTOR5/ATP6V1E2/ATP6V1E1/RRAGC/ATP6V0E1/ATP6V1H/DDIT3/RPL7/RPLP0/ATP6V0B/UBA52/RPS14/RPL26L1/RPS9/RPL4/ATP6V1C1/RPL5/RPTOR/LAMTOR2/RPL21/RPL8/RPS20/FNIP1/RPL36/RPL9/RPL13A/MLST8/RPL10/EIF2S2/RPS27A/RPL38/RPS5/ATF4/RPL6/RPS7/FAU/ATP6V0D2/RPLP1/RPL10A/RPL18A/RPS8/RPL19/RPL3/RPL34/RPS27L/RPS15/RPL23/LAMTOR1/RPS18/RPL22L1/RPL23A/DEPDC5/EIF2S3/RPL41/RPS4X/NPRL3/RPL28/RPL37/RPS11/RPSA/RPL27/RPL26/RPL30/RPL37A/RPS21/RPS24/RPL18/SESN2/TCIRG1/RPS16/RPS3A/LAMTOR4/RPL31/TRIB3/RPL13
CHOL	14q	REACTOME_SELENOAMINO_ACID_METABOLISM	107	0.46849	2.26174	4.52346e-08	4.71571e-06	4.34887e-06	5078	tags=63%, list=27%, signal=46%	SEPHS2/GSR/RPL7/RPLP0/UBA52/EEF1E1/RPS14/RPL26L1/RPS9/AIMP2/HNMT/RPL4/AIMP1/RPL5/RPL21/RPL8/RPS20/CBS/RPL36/RPL9/RPL13A/RPL10/RPS27A/RPL38/RPS5/AHCY/RPL6/RPS7/FAU/RPLP1/RPL10A/RPL18A/RPS8/RPL19/RPL3/RPL34/RPS27L/RPS15/RPL23/RPS18/RPL22L1/RPL23A/RPL41/RPS4X/RPL28/RPL37/RPS11/RPSA/RPL27/RPL26/RPL30/RPL37A/RPS21/RPS24/RPL18/RPS16/RPS3A/RPL31/RPL13/RPS12/RPL39/RPLP2/SEPSECS/RPL22/RPS6/RPS19/RPL35
CHOL	14q	REACTOME_COMPLEX_I_BIOGENESIS	51	0.565418	2.36002	9.66863e-07	9.30419e-05	8.58042e-05	4482	tags=65%, list=24%, signal=50%	NDUFS3/NDUFS4/NDUFS5/NDUFA2/NDUFB9/NDUFA3/ECSIT/NDUFB11/NDUFB7/NDUFA1/NDUFAF5/NDUFAF1/NDUFS7/NDUFS6/NDUFV1/NDUFB2/NDUFA10/TMEM186/NDUFA6/NDUFB3/NDUFS2/NDUFC1/NDUFA11/NDUFAB1/NDUFS8/NDUFB5/NDUFA9/NDUFV3/NDUFAF6/NDUFA8/NDUFAF7/NDUFA12/NDUFB10
CHOL	14q	REACTOME_TP53_REGULATES_METABOLIC_GENES	82	0.475669	2.15784	1.08142e-06	9.66328e-05	8.91157e-05	3380	tags=44%, list=18%, signal=36%	LAMTOR5/COX7A2L/MOV10/NDUFA4/RRAGC/GSR/YWHAQ/PRKAG1/PRDX5/COX5B/PRDX2/COX4I1/PRKAB1/COX7B/COX19/COX5A/RPTOR/LAMTOR2/YWHAE/COX6C/COX7C/COX6A1/MLST8/COX6B1/AGO1/AKT3/COX14/YWHAH/CYCS/GPI/LRPPRC/SCO1/SURF1/LAMTOR1/TXN/AGO3
CHOL	14q	REACTOME_MITOCHONDRIAL_PROTEIN_IMPORT	57	0.529158	2.26025	1.92355e-06	0.000160424	0.000147944	3932	tags=53%, list=21%, signal=42%	CHCHD2/IDH3G/GRPEL2/VDAC1/PITRM1/CHCHD5/TIMM22/CS/TIMM13/TIMM44/TIMM10B/TIMM10/HSCB/TOMM7/MTX1/SLC25A4/COX19/TIMM17B/CHCHD10/CYC1/SAMM50/TOMM22/HSPA9/TIMM50/ACO2/SLC25A6/TIMM17A/CHCHD3/TOMM20/TIMM21
CHOL	14q	REACTOME_DNA_REPAIR	274	-0.345132	-1.8049	2.18649e-06	0.000170956	0.000157657	2449	tags=24%, list=13%, signal=21%	KPNA2/PARP1/FANCD2/MBD4/FANCA/LIG3/PCNA/FANCG/GEN1/DTL/RFC3/POT1/RAD52/POLQ/ABL1/TDG/EXO1/FANCB/ELL/INO80B/BRCA2/YY1/BAP1/MAD2L2/ACTR5/VCP/FANCL/PIAS3/RMI2/NEIL3/ERCC2/ASCC1/EYA2/POLE4/ERCC4/CHD1L/UBE2T/USP45/PPP4R2/EYA3/TDP1/USP7/GTF2H4/ASCC3/KDM4B/XRCC3/RMI1/MAPK8/MLH1/ERCC6/MNAT1/RAD51AP1/RTEL1/RHNO1/UBE2N/RAD51B/SLX4/ACTL6A/ALKBH2/RNF168/APEX1/TINF2/POLE2/PARP2/FANCM
CHOL	14q	REACTOME_RRNA_PROCESSING	187	0.34278	1.76838	1.4665e-05	0.00107917	0.000995219	5078	tags=49%, list=27%, signal=36%	NHP2/DDX49/SENP3/PES1/RPL7/RPLP0/FTSJ3/UBA52/RPS14/RPL26L1/IMP3/RPS9/HSD17B10/IMP4/WDR46/EBNA1BP2/RPL4/RPL5/WDR18/RPL21/RPL8/PDCD11/ELAC2/RPS20/NOC4L/RPL36/RPL9/RPL13A/RRP36/RPL10/TSR3/RPS27A/CSNK1D/RPL38/RPS5/RPL6/RPS7/EXOSC5/NOP10/FAU/RPLP1/RPL10A/RPL18A/RPS8/LAS1L/RPL19/UTP14A/RPL3/C1D/KRR1/NSUN4/RPL34/RPS27L/RPS15/RPL23/RPS18/RPL22L1/RPL23A/EXOSC6/TSR1/RPL41/DHX37/FBL/RPS4X/RPL28/RPL37/RPS11/RPSA/RPL27/RPL26/RPL30/RPL37A/RPS21/RPS24/RPL18/RPS16/RPS3A/RPL31/EXOSC4/RPL13/RPS12/GAR1/RPL39/RPLP2/EXOSC9/TRMT112/RPL22/NOP56/RPS6/RPP14/RPS19/RPL35
CHOL	14q	REACTOME_ACTIVATION_OF_THE_MRNA_UPON_BINDING_OF_THE_CAP_BINDING_COMPLEX_AND_EIFS_AND_SUBSEQUENT_BINDING_TO_43S	58	0.485823	2.07828	3.59955e-05	0.00250169	0.00230708	5049	tags=62%, list=27%, signal=46%	EIF3G/EIF3K/EIF4B/RPS14/RPS9/EIF3B/RPS20/EIF4EBP1/EIF2S2/RPS27A/EIF3I/RPS5/RPS7/EIF3D/EIF3E/FAU/RPS8/RPS27L/RPS15/RPS18/EIF2S3/EIF3J/RPS4X/RPS11/RPSA/EIF3F/EIF3H/RPS21/RPS24/RPS16/RPS3A/EIF3A/RPS12/EIF3M/RPS6/RPS19
CHOL	14q	REACTOME_CELL_CYCLE_MITOTIC	483	-0.278436	-1.54738	4.11962e-05	0.00271244	0.00250144	3607	tags=28%, list=19%, signal=23%	UBE2S/SMC2/PHLDA1/ESPL1/NUP210/CDC7/NUP54/KIF2C/KNTC1/E2F3/BUB1/NEK7/FOXM1/JAK2/CDKN2D/LMNB1/CCNA2/PLK4/MYBL2/AJUBA/NCAPG2/CDK5RAP2/CEP164/LPIN1/NUP98/CENPK/SEH1L/PSMA2/GTSE1/CHMP4A/RRM2/EP300/STAG1/CENPJ/SEC13/CENPM/DYNC1H1/FBXO5/NUP35/NUP37/TUBGCP6/CENPF/PLK1/CDC45/HMMR/CEP152/SMC4/CENPE/KIF18A/SKA2/NCAPG/PRKACA/PCNA/MCM10/RFC3/ORC6/CDK11B/CENPP/CCNE1/SPC25/TOP2A/PHF8/TPX2/PKMYT1/TUBGCP3/PSME4/LEMD3/UBE2E1/GINS1/ABL1/CHMP2B/NSL1/CDKN2B/CEP76/NUP205/TUBB8/NCAPD2/UBE2C/DBF4/SKP2/BORA/ZWINT/MZT1/PSMD5/CENPN/ERCC6L/PSMD6/UBE2D1/AHCTF1/NUP50/RCC1/NEK2/CENPQ/INCENP/PPP2R5E/NCAPD3/CEP63/HSP90AA1/POLE4/NEDD1/NUF2/CDC27/CDKN1B/VRK1/LIN54/PSME1/CDC25A/RCC2/MAX/TNPO1/CUL1/ORC3/PSMC1/HAUS4/DYNC1LI1/NDE1/PPP2R1B/TMPO/GORASP1/PSME2/MNAT1/NUP188/CDK1/LIN52/NEK9/CLASP2/CEP78/AKT1/PPP2R5C/PSMB5/POLE2/PSMA6/PSMA3/PSMC6
CHOL	14q	REACTOME_CELL_CYCLE_CHECKPOINTS	246	-0.316067	-1.63582	0.000108439	0.00678285	0.00625521	4654	tags=36%, list=24%, signal=27%	CDC25C/ATM/PSMD14/BLM/ANAPC2/PSMB11/CENPU/MCM6/NDC80/CCNB1/PSMD1/CDC6/AURKB/MCM2/ANAPC7/ORC2/UBE2S/CDC7/KIF2C/KNTC1/BUB1/BRIP1/CCNA2/TOP3A/ATR/NUP98/CENPK/SEH1L/PSMA2/GTSE1/SEC13/CENPM/DYNC1H1/BARD1/NUP37/CENPF/PLK1/CDC45/CENPE/KIF18A/SKA2/MCM10/RFC3/ORC6/CENPP/CCNE1/SPC25/PKMYT1/PSME4/UBE2E1/NSL1/EXO1/UBE2C/DBF4/ZWINT/PSMD5/CENPN/ERCC6L/RMI2/PSMD6/UBE2D1/AHCTF1/CENPQ/INCENP/PPP2R5E/NUF2/CDC27/CDKN1B/PSME1/CDC25A/RCC2/ORC3/PSMC1/DYNC1LI1/NDE1/RMI1/PPP2R1B/PSME2/CDK1/RHNO1/UBE2N/CLASP2/PPP2R5C/RNF168/PSMB5/PSMA6/PSMA3/PSMC6
CHOL	14q	REACTOME_PROTEIN_LOCALIZATION	154	0.333462	1.66626	0.000136089	0.008107	0.00747635	3608	tags=33%, list=19%, signal=27%	UBL4A/CHCHD2/IDH3G/UBE2D2/GRPEL2/BAAT/VDAC1/PITRM1/SLC27A2/CHCHD5/TIMM22/CS/TIMM13/TIMM44/TIMM10B/UBC/TIMM10/AMACR/HSCB/TOMM7/UBA52/PEX6/SGTA/VAMP2/SEC61G/EMD/MTX1/SLC25A4/BAG6/COX19/TIMM17B/CHCHD10/PEX16/CYC1/SAMM50/FIS1/TOMM22/STX5/RPS27A/HSPA9/TIMM50/SEC61B/ECH1/ACO2/SLC25A6/EPHX2/PXMP2/APP/TIMM17A/CHCHD3/ABCD3
CHOL	14q	REACTOME_DNA_DOUBLE_STRAND_BREAK_REPAIR	129	-0.366678	-1.72048	0.000347261	0.0197465	0.0182105	3260	tags=29%, list=17%, signal=25%	BRIP1/CCNA2/TOP3A/ATR/TIPIN/BARD1/KPNA2/PARP1/LIG3/PCNA/GEN1/RFC3/RAD52/POLQ/ABL1/EXO1/BRCA2/BAP1/RMI2/EYA2/POLE4/ERCC4/PPP4R2/EYA3/TDP1/KDM4B/XRCC3/RMI1/MAPK8/RAD51AP1/RTEL1/RHNO1/UBE2N/RAD51B/SLX4/RNF168/POLE2/PARP2
CHOL	14q	REACTOME_ENDOSOMAL_SORTING_COMPLEX_REQUIRED_FOR_TRANSPORT_ESCRT	31	0.54624	2.01684	0.000453389	0.0226876	0.0209227	2905	tags=45%, list=15%, signal=38%	SNF8/VPS28/CHMP2A/UBC/CHMP6/VPS25/UBA52/TSG101/CHMP4B/CHMP7/VPS37C/VPS4A/RPS27A/VPS37D
CHOL	14q	REACTOME_SYNTHESIS_OF_PIPS_AT_THE_EARLY_ENDOSOME_MEMBRANE	16	-0.674687	-1.98068	0.000450665	0.0226876	0.0209227	4914	tags=62%, list=26%, signal=46%	PIKFYVE/INPP4B/PIK3C2A/PI4K2A/PI4K2B/MTMR4/MTM1/PIK3R4/INPP4A/FIG4
CHOL	14q	REACTOME_INFLUENZA_INFECTION	152	0.324712	1.62308	0.000423687	0.0226876	0.0209227	5078	tags=49%, list=27%, signal=36%	GTF2F1/CANX/AAAS/RPL7/RPLP0/UBA52/RPS14/RPL26L1/RPS9/NUP85/POLR2I/RPL4/RPL5/RPL21/RPL8/RPS20/RPL36/RPL9/RPL13A/KPNB1/RPL10/RPS27A/RPL38/RPS5/RPL6/RPS7/FAU/RPLP1/RPL10A/RPL18A/RPS8/RPL19/RPL3/POLR2K/RPL34/RPS27L/RPS15/RPL23/RPS18/SLC25A6/RPL22L1/RPL23A/RPL41/POLR2C/RPS4X/RPL28/RPL37/RPS11/RPSA/KPNA7/RPL27/RPL26/RPL30/RPL37A/RPS21/RPS24/RPL18/POLR2J/RPS16/RPS3A/RPL31/GRSF1/RPL13/RAN/POLR2E/EIF2AK2/RPS12/RAE1/RPL39/RPLP2/RPL22/RPS6/RPS19/TGFB1/RPL35
CHOL	14q	REACTOME_ASSEMBLY_OF_THE_HIV_VIRION	16	0.664105	2.02441	0.000602772	0.0290026	0.0267465	2905	tags=50%, list=15%, signal=42%	VPS28/PPIA/UBC/UBA52/TSG101/VPS37C/RPS27A/VPS37D
CHOL	14q	REACTOME_TETRAHYDROBIOPTERIN_BH4_SYNTHESIS_RECYCLING_SALVAGE_AND_REGULATION	10	-0.76269	-1.93977	0.000767158	0.0342755	0.0316092	1641	tags=50%, list=9%, signal=46%	CALM1/GCHFR/HSP90AA1/AKT1/GCH1
CHOL	14q	REACTOME_CELLULAR_RESPONSE_TO_CHEMICAL_STRESS	152	0.31786	1.58883	0.000756281	0.0342755	0.0316092	3346	tags=32%, list=18%, signal=26%	SKP1/HDAC3/HM13/COX7A2L/PSMC3/NDUFA4/PSMC5/GSR/SMARCD3/PRDX5/COX5B/UBC/PSMB2/PSMA5/PRDX2/COX4I1/UBA52/PSMA4/COX7B/PSMD8/PSMB6/COX19/KEAP1/COX5A/PSMB8/CYBA/PSMF1/CSNK2A2/COX6C/COX7C/COX6A1/CSNK2A1/TXN2/COX6B1/COX14/PSMA7/RPS27A/CYCS/FBXL17/PSMA1/PSMD4/CSNK2B/LRPPRC/STAP2/SCO1/SURF1/PSMB10/TXN
CHOL	14q	REACTOME_OTHER_INTERLEUKIN_SIGNALING	24	0.570257	1.98468	0.00100191	0.0431066	0.0397533	2778	tags=46%, list=15%, signal=39%	JAK1/STXBP2/IL10RB/SNAP25/VAMP2/STX3/TXLNA/CSF1R/CSF1/STX4/IL32
CHOL	14q	REACTOME_HOMOLOGY_DIRECTED_REPAIR	100	-0.380164	-1.71047	0.00105371	0.0431066	0.0397533	3260	tags=31%, list=17%, signal=26%	BRIP1/CCNA2/TOP3A/ATR/TIPIN/BARD1/PARP1/LIG3/PCNA/GEN1/RFC3/RAD52/POLQ/ABL1/EXO1/BRCA2/RMI2/POLE4/ERCC4/PPP4R2/XRCC3/RMI1/RAD51AP1/RTEL1/RHNO1/UBE2N/RAD51B/SLX4/RNF168/POLE2/PARP2
CHOL	14q	REACTOME_M_PHASE	339	-0.269641	-1.44808	0.00106819	0.0431066	0.0397533	3607	tags=28%, list=19%, signal=23%	UBE2S/SMC2/ESPL1/NUP210/NUP54/KIF2C/KNTC1/BUB1/NEK7/LMNB1/PLK4/NCAPG2/CDK5RAP2/CEP164/LPIN1/NUP98/CENPK/SEH1L/PSMA2/CHMP4A/STAG1/CENPJ/SEC13/CENPM/DYNC1H1/FBXO5/NUP35/NUP37/TUBGCP6/CENPF/PLK1/CEP152/SMC4/CENPE/KIF18A/SKA2/NCAPG/PRKACA/CENPP/SPC25/PHF8/TUBGCP3/PSME4/LEMD3/UBE2E1/CHMP2B/NSL1/CEP76/NUP205/TUBB8/NCAPD2/UBE2C/ZWINT/MZT1/PSMD5/CENPN/ERCC6L/PSMD6/UBE2D1/AHCTF1/NUP50/RCC1/NEK2/CENPQ/INCENP/PPP2R5E/NCAPD3/CEP63/HSP90AA1/NEDD1/NUF2/CDC27/VRK1/PSME1/RCC2/TNPO1/PSMC1/HAUS4/DYNC1LI1/NDE1/PPP2R1B/TMPO/GORASP1/PSME2/NUP188/CDK1/NEK9/CLASP2/CEP78/PPP2R5C/PSMB5/PSMA6/PSMA3/PSMC6
CHOL	14q	REACTOME_PROCESSING_OF_INTRONLESS_PRE_MRNAS	19	-0.618131	-1.9135	0.00117687	0.044513	0.0410503	1922	tags=37%, list=10%, signal=33%	NCBP2/NCBP1/CSTF2/FIP1L1/PAPOLA/PABPN1/CPSF2
CHOL	14q	REACTOME_METABOLISM_OF_COFACTORS	19	-0.616363	-1.90803	0.00120979	0.044513	0.0410503	2164	tags=47%, list=11%, signal=42%	COQ6/CALM1/GCHFR/IDH1/COQ2/HSP90AA1/COQ3/AKT1/GCH1
CHOL	14q	REACTOME_POLO_LIKE_KINASE_MEDIATED_EVENTS	16	-0.648736	-1.90449	0.00118932	0.044513	0.0410503	4654	tags=69%, list=24%, signal=52%	CDC25C/CCNB1/FOXM1/MYBL2/EP300/CENPF/PLK1/PKMYT1/LIN54/CDC25A/LIN52
CHOL	14q	REACTOME_MITOTIC_SPINDLE_CHECKPOINT	106	-0.365171	-1.66516	0.00152036	0.054342	0.0501148	3744	tags=52%, list=20%, signal=42%	BUB3/NUP43/NUP107/PPP2R5A/XPO1/BIRC5/SKA1/CENPA/CENPL/MAD1L1/CDC20/CKAP5/CENPI/ANAPC2/CENPU/NDC80/AURKB/ANAPC7/UBE2S/KIF2C/KNTC1/BUB1/NUP98/CENPK/SEH1L/SEC13/CENPM/DYNC1H1/NUP37/CENPF/PLK1/CENPE/KIF18A/SKA2/CENPP/SPC25/UBE2E1/NSL1/UBE2C/ZWINT/CENPN/ERCC6L/UBE2D1/AHCTF1/CENPQ/INCENP/PPP2R5E/NUF2/CDC27/RCC2/DYNC1LI1/NDE1/PPP2R1B/CLASP2/PPP2R5C
CHOL	14q	REACTOME_MITOTIC_PROMETAPHASE	192	-0.307999	-1.54154	0.00180031	0.0625607	0.0576941	6239	tags=47%, list=33%, signal=32%	BUB3/NUP43/NUP107/PPP2R5A/XPO1/PDS5B/BIRC5/TUBB4A/SKA1/CENPA/CENPL/MAD1L1/TUBB4B/CDC20/TUBB1/CKAP5/OFD1/CENPI/TUBAL3/ODF2/HAUS1/SMC3/SMC1A/NUMA1/PRKAR2B/CENPU/CCP110/HAUS7/NDC80/CCNB1/TUBA4A/CEP135/CEP250/AURKB/SMC2/KIF2C/KNTC1/BUB1/NEK7/PLK4/CDK5RAP2/CEP164/NUP98/CENPK/SEH1L/STAG1/CENPJ/SEC13/CENPM/DYNC1H1/NUP37/TUBGCP6/CENPF/PLK1/CEP152/SMC4/CENPE/KIF18A/SKA2/NCAPG/PRKACA/CENPP/SPC25/TUBGCP3/NSL1/CEP76/TUBB8/NCAPD2/ZWINT/MZT1/CENPN/ERCC6L/AHCTF1/NEK2/CENPQ/INCENP/PPP2R5E/CEP63/HSP90AA1/NEDD1/NUF2/RCC2/HAUS4/DYNC1LI1/NDE1/PPP2R1B/CDK1/NEK9/CLASP2/CEP78/PPP2R5C
CHOL	14q	REACTOME_DEUBIQUITINATION	234	-0.29192	-1.49169	0.00185753	0.0628045	0.0579189	1489	tags=17%, list=8%, signal=16%	RNF146/SIAH2/YOD1/PTEN/INO80B/SKP2/KAT2B/YY1/BAP1/ACTR5/TNKS2/VCP/SUDS3/PSMD5/PSMD6/USP48/UBE2D1/NFKBIA/RNF123/ESR1/PSME1/NEDD8/CDC25A/PSMC1/USP7/USP13/USP2/ATXN3/USP15/PSME2/OTUD3/CDK1/MAP3K7/ACTL6A/WDR20/USP28/PSMB5/PSMA6/PSMA3/PSMC6
CHOL	14q	REACTOME_CYCLIN_A_CDK2_ASSOCIATED_EVENTS_AT_S_PHASE_ENTRY	83	-0.39165	-1.72074	0.00219725	0.0723359	0.0667089	1314	tags=22%, list=7%, signal=20%	SKP2/PSMD5/PSMD6/CDKN1B/LIN54/PSME1/CDC25A/MAX/CUL1/PSMC1/PSME2/MNAT1/LIN52/AKT1/PSMB5/PSMA6/PSMA3/PSMC6
CHOL	14q	REACTOME_RESOLUTION_OF_SISTER_CHROMATID_COHESION	118	-0.349293	-1.61481	0.00260016	0.0834052	0.0769171	6239	tags=51%, list=33%, signal=34%	BUB3/NUP43/NUP107/PPP2R5A/XPO1/PDS5B/BIRC5/TUBB4A/SKA1/CENPA/CENPL/MAD1L1/TUBB4B/CDC20/TUBB1/CKAP5/CENPI/TUBAL3/SMC3/SMC1A/CENPU/NDC80/CCNB1/TUBA4A/AURKB/KIF2C/KNTC1/BUB1/NUP98/CENPK/SEH1L/STAG1/SEC13/CENPM/DYNC1H1/NUP37/CENPF/PLK1/CENPE/KIF18A/SKA2/CENPP/SPC25/NSL1/TUBB8/ZWINT/CENPN/ERCC6L/AHCTF1/CENPQ/INCENP/PPP2R5E/NUF2/RCC2/DYNC1LI1/NDE1/PPP2R1B/CDK1/CLASP2/PPP2R5C
CHOL	14q	REACTOME_INTERLEUKIN_1_SIGNALING	100	-0.360132	-1.62034	0.00375946	0.117577	0.108431	1237	tags=19%, list=7%, signal=18%	UBE2V1/PSMD5/PSMD6/MYD88/NFKBIA/PSME1/IL1RAP/CUL1/PSMC1/PSME2/MAP3K7/UBE2N/PELI2/NKIRAS1/PELI1/PSMB5/PSMA6/PSMA3/PSMC6
CHOL	14q	REACTOME_CYTOPROTECTION_BY_HMOX1	118	0.325912	1.57412	0.00419216	0.127912	0.117962	3321	tags=36%, list=17%, signal=30%	SKP1/HDAC3/HM13/COX7A2L/PSMC3/NDUFA4/PSMC5/SMARCD3/COX5B/UBC/PSMB2/PSMA5/COX4I1/UBA52/PSMA4/COX7B/PSMD8/PSMB6/COX19/KEAP1/COX5A/PSMB8/PSMF1/CSNK2A2/COX6C/COX7C/COX6A1/CSNK2A1/COX6B1/COX14/PSMA7/RPS27A/CYCS/FBXL17/PSMA1/PSMD4/CSNK2B/LRPPRC/STAP2/SCO1/SURF1/PSMB10
CHOL	14q	REACTOME_REGULATION_OF_GENE_EXPRESSION_BY_HYPOXIA_INDUCIBLE_FACTOR	11	-0.679265	-1.80658	0.00458068	0.128019	0.11806	2925	tags=82%, list=15%, signal=69%	EPAS1/VEGFA/EP300/HIF1A/HIF3A/HIGD1A/EPO/CREBBP/CITED2
CHOL	14q	REACTOME_MRNA_SPLICING_MINOR_PATHWAY	50	0.415599	1.73125	0.0046723	0.128019	0.11806	4459	tags=44%, list=23%, signal=34%	GTF2F1/ZMAT5/YBX1/SF3B2/TXNL4A/POLR2I/SNRPB/PRPF6/DDX23/ZCRB1/RNPC3/POLR2K/PDCD7/SNRPD2/DDX42/LSM2/SNRPD3/POLR2C/SNRNP35/SF3B3/POLR2J/POLR2E
CHOL	14q	REACTOME_RESOLUTION_OF_D_LOOP_STRUCTURES	33	-0.484943	-1.71951	0.00459681	0.128019	0.11806	3260	tags=39%, list=17%, signal=33%	BRIP1/TOP3A/BARD1/GEN1/EXO1/BRCA2/RMI2/XRCC3/RMI1/RAD51AP1/RTEL1/RAD51B/SLX4
CHOL	14q	REACTOME_REGULATION_OF_PTEN_STABILITY_AND_ACTIVITY	67	-0.389239	-1.62981	0.00470734	0.128019	0.11806	1773	tags=24%, list=9%, signal=22%	PSME4/RNF146/PTEN/TNKS2/PSMD5/PSMD6/PSME1/PSMC1/USP13/PSME2/OTUD3/AKT1/PSMB5/PSMA6/PSMA3/PSMC6
CHOL	14q	REACTOME_REGULATION_OF_EXPRESSION_OF_SLITS_AND_ROBOS	166	0.288889	1.46966	0.00466408	0.128019	0.11806	4561	tags=46%, list=24%, signal=36%	PSMC3/PSMC5/UBC/USP33/RPL7/PSMB2/RPLP0/PSMA5/ETF1/UBA52/PSMA4/RPS14/PSMD8/RPL26L1/PSMB6/LHX9/RPS9/PSMB8/RPL4/PSMF1/RPL5/RPL21/RPL8/RPS20/RPL36/RPL9/RPL13A/RPL10/PSMA7/RPS27A/RPL38/RPS5/RPL6/SLIT1/RPS7/PSMA1/FAU/RPLP1/RPL10A/PSMD4/RPL18A/RPS8/RPL19/RPL3/CASC3/RPL34/RPS27L/RPS15/RPL23/RPS18/RPL22L1/PSMB10/RPL23A/RBM8A/RPL41/PSMD9/EIF4A3/RPS4X/RPL28/RPL37/RPS11/RPSA/RPL27/RPL26/RPL30/RPL37A/GSPT2/RPS21/RPS24/RPL18/PSMB4/RPS16/RPS3A/RPL31/RPL13/HOXA2/RPS12
CHOL	14q	REACTOME_MITOTIC_METAPHASE_AND_ANAPHASE	225	-0.287951	-1.47078	0.00537128	0.142968	0.131846	3438	tags=28%, list=18%, signal=23%	NUP54/KIF2C/KNTC1/BUB1/LMNB1/NUP98/CENPK/SEH1L/PSMA2/CHMP4A/STAG1/SEC13/CENPM/DYNC1H1/FBXO5/NUP35/NUP37/CENPF/PLK1/CENPE/KIF18A/SKA2/CENPP/SPC25/PSME4/LEMD3/UBE2E1/CHMP2B/NSL1/NUP205/TUBB8/UBE2C/ZWINT/PSMD5/CENPN/ERCC6L/PSMD6/UBE2D1/AHCTF1/RCC1/CENPQ/INCENP/PPP2R5E/NUF2/CDC27/VRK1/PSME1/RCC2/TNPO1/PSMC1/DYNC1LI1/NDE1/PPP2R1B/TMPO/PSME2/NUP188/CDK1/CLASP2/PPP2R5C/PSMB5/PSMA6/PSMA3/PSMC6
CHOL	14q	REACTOME_INSERTION_OF_TAIL_ANCHORED_PROTEINS_INTO_THE_ENDOPLASMIC_RETICULUM_MEMBRANE	20	0.563748	1.82261	0.00550071	0.143362	0.13221	3483	tags=45%, list=18%, signal=37%	UBL4A/SGTA/VAMP2/SEC61G/EMD/BAG6/STX5/SEC61B/APP
CHOL	14q	REACTOME_BUDDING_AND_MATURATION_OF_HIV_VIRION	28	0.507344	1.8216	0.0058053	0.148213	0.136683	2905	tags=46%, list=15%, signal=39%	VPS28/CHMP2A/PPIA/UBC/CHMP6/UBA52/TSG101/CHMP4B/CHMP7/VPS37C/VPS4A/RPS27A/VPS37D
CHOL	14q	REACTOME_NS1_MEDIATED_EFFECTS_ON_HOST_PATHWAYS	38	-0.464449	-1.70246	0.00631429	0.154886	0.142837	3531	tags=39%, list=19%, signal=32%	NUP210/NUP54/NUP98/SEH1L/SEC13/NUP35/NUP37/KPNA2/NUP205/KPNA5/NUP50/KPNA1/KPNA4/NUP188/PABPN1
CHOL	14q	REACTOME_BASE_EXCISION_REPAIR	44	-0.435684	-1.6503	0.00629333	0.154886	0.142837	2391	tags=30%, list=13%, signal=26%	PARP1/MBD4/LIG3/PCNA/RFC3/POT1/TDG/NEIL3/POLE4/APEX1/TINF2/POLE2/PARP2
CHOL	14q	REACTOME_MITOPHAGY	25	0.50256	1.74906	0.0066313	0.159534	0.147124	5119	tags=68%, list=27%, signal=50%	VDAC1/UBC/TOMM7/UBA52/ATG12/CSNK2A2/CSNK2A1/TOMM22/RPS27A/CSNK2B/TOMM20/SQSTM1/PGAM5/MAP1LC3B/TOMM40/SRC/ULK1
CHOL	14q	REACTOME_CLASS_I_MHC_MEDIATED_ANTIGEN_PROCESSING_PRESENTATION	363	-0.250937	-1.36287	0.00692832	0.163535	0.150813	2984	tags=23%, list=16%, signal=20%	PSMA2/FBXW12/FBXO31/SEC13/RNF144B/UBE4A/FGB/MRC1/UBE2K/TPP2/ITCH/UBA3/CHUK/TRIM50/HSPA5/SEC24D/MEX3C/S100A9/VAMP3/UBE2E3/FBXO2/WSB1/DZIP3/ASB4/ANAPC13/FBXO6/UBE2O/DTX3L/KLHL13/PSME4/TRIM37/UBE2E1/CUL2/CBLB/ZNRF1/KBTBD7/SIAH2/GAN/UBE2C/SKP2/HERC4/CTSS/UBE2V1/UBA5/FBXL14/MGRN1/PSMD5/KLHL21/KBTBD6/PSMD6/UBE2D1/HERC3/KLHL2/KLHL20/MYD88/FBXW7/RNF123/RNF138/CDC27/PSME1/CUL1/FBXL4/PSMC1/S100A8/FBXO30/ARIH2/UNKL/CCNF/PSME2/UBE2J1/SEC61A2/UBE2N/HACE1/AREL1/UBE3D/LRR1/SEC23A/KCTD6/PSMB5/PSMA6/PSMA3/HECTD1/PSMC6
CHOL	14q	REACTOME_MITOTIC_G1_PHASE_AND_G1_S_TRANSITION	147	-0.313466	-1.50238	0.0073449	0.167619	0.15458	3234	tags=27%, list=17%, signal=23%	E2F3/JAK2/CDKN2D/CCNA2/MYBL2/PSMA2/RRM2/FBXO5/CDC45/PCNA/MCM10/ORC6/CCNE1/TOP2A/ABL1/CDKN2B/DBF4/SKP2/PSMD5/PSMD6/POLE4/CDKN1B/LIN54/PSME1/CDC25A/MAX/CUL1/ORC3/PSMC1/PPP2R1B/PSME2/MNAT1/CDK1/LIN52/AKT1/PSMB5/POLE2/PSMA6/PSMA3/PSMC6
CHOL	14q	REACTOME_SEPARATION_OF_SISTER_CHROMATIDS	181	-0.295047	-1.46248	0.00736934	0.167619	0.15458	6239	tags=46%, list=33%, signal=31%	BUB3/NUP43/PSMD7/NUP107/PPP2R5A/XPO1/PDS5B/PSMD11/BIRC5/PSMC2/TUBB4A/SKA1/CENPA/CENPL/MAD1L1/TUBB4B/CDC20/PSMB1/TUBB1/CKAP5/CENPI/TUBAL3/SMC3/SMC1A/PSMD14/ANAPC2/PSMB11/CENPU/NDC80/PSMD1/TUBA4A/AURKB/ANAPC7/UBE2S/ESPL1/KIF2C/KNTC1/BUB1/NUP98/CENPK/SEH1L/PSMA2/STAG1/SEC13/CENPM/DYNC1H1/NUP37/CENPF/PLK1/CENPE/KIF18A/SKA2/CENPP/SPC25/PSME4/UBE2E1/NSL1/TUBB8/UBE2C/ZWINT/PSMD5/CENPN/ERCC6L/PSMD6/UBE2D1/AHCTF1/CENPQ/INCENP/PPP2R5E/NUF2/CDC27/PSME1/RCC2/PSMC1/DYNC1LI1/NDE1/PPP2R1B/PSME2/CLASP2/PPP2R5C/PSMB5/PSMA6/PSMA3/PSMC6
CHOL	14q	REACTOME_RESOLUTION_OF_D_LOOP_STRUCTURES_THROUGH_SYNTHESIS_DEPENDENT_STRAND_ANNEALING_SDSA	25	-0.512769	-1.69614	0.00793723	0.177312	0.163519	3260	tags=44%, list=17%, signal=37%	BRIP1/TOP3A/BARD1/EXO1/BRCA2/RMI2/XRCC3/RMI1/RAD51AP1/RTEL1/RAD51B
CHOL	14q	REACTOME_ANTIGEN_PROCESSING_UBIQUITINATION_PROTEASOME_DEGRADATION	300	-0.261923	-1.38832	0.00826419	0.181377	0.167268	2103	tags=20%, list=11%, signal=18%	UBE2E3/FBXO2/WSB1/DZIP3/ASB4/ANAPC13/FBXO6/UBE2O/DTX3L/KLHL13/PSME4/TRIM37/UBE2E1/CUL2/CBLB/ZNRF1/KBTBD7/SIAH2/GAN/UBE2C/SKP2/HERC4/UBE2V1/UBA5/FBXL14/MGRN1/PSMD5/KLHL21/KBTBD6/PSMD6/UBE2D1/HERC3/KLHL2/KLHL20/FBXW7/RNF123/RNF138/CDC27/PSME1/CUL1/FBXL4/PSMC1/FBXO30/ARIH2/UNKL/CCNF/PSME2/UBE2J1/UBE2N/HACE1/AREL1/UBE3D/LRR1/KCTD6/PSMB5/PSMA6/PSMA3/HECTD1/PSMC6
CHOL	14q	REACTOME_ADENYLATE_CYCLASE_ACTIVATING_PATHWAY	10	0.683492	1.84224	0.00848119	0.182534	0.168335	4690	tags=70%, list=25%, signal=53%	ADCY8/ADCY9/ADCY5/ADCY2/ADCY3/ADCY6/ADCY7
CHOL	14q	REACTOME_TRANSPORT_OF_MATURE_MRNAS_DERIVED_FROM_INTRONLESS_TRANSCRIPTS	40	-0.446176	-1.66548	0.00860873	0.182534	0.168335	3531	tags=38%, list=19%, signal=31%	NUP210/NUP54/NUP98/SEH1L/SEC13/NUP35/NUP37/NCBP2/NUP205/NCBP1/EIF4E/FIP1L1/NUP50/NUP188/CPSF2
CHOL	14q	REACTOME_RHO_GTPASES_ACTIVATE_FORMINS	132	-0.317818	-1.50217	0.00882619	0.184026	0.169711	6239	tags=48%, list=33%, signal=33%	BUB3/NUP43/NUP107/PPP2R5A/XPO1/PFN2/BIRC5/DIAPH2/TUBB4A/SKA1/CENPA/CENPL/MAD1L1/TUBB4B/CDC20/TUBB1/FMNL1/CKAP5/CENPI/TUBAL3/CENPU/RHOA/NDC80/TUBA4A/AURKB/SCAI/CDC42/KIF2C/KNTC1/BUB1/NUP98/CENPK/EVL/SEH1L/SEC13/CENPM/DYNC1H1/SRGAP2/NUP37/CENPF/PLK1/CENPE/KIF18A/SKA2/CENPP/SPC25/NSL1/TUBB8/ZWINT/CENPN/ERCC6L/AHCTF1/CENPQ/INCENP/PPP2R5E/DVL3/NUF2/RCC2/DYNC1LI1/NDE1/PPP2R1B/CLASP2/PPP2R5C/DAAM1
CHOL	14q	REACTOME_HDMS_DEMETHYLATE_HISTONES	22	-0.543222	-1.74876	0.009371	0.192182	0.177232	3832	tags=55%, list=20%, signal=44%	KDM6A/KDM5A/KDM5B/KDM3A/KDM1A/PHF2/PHF8/KDM4C/KDM7A/KDM2A/ARID5B/KDM4B
CHOL	14q	REACTOME_NUCLEAR_PORE_COMPLEX_NPC_DISASSEMBLY	33	-0.461113	-1.63502	0.00963215	0.194352	0.179233	4411	tags=45%, list=23%, signal=35%	NUP155/CCNB1/NUP210/NUP54/NEK7/NUP98/SEH1L/SEC13/NUP35/NUP37/NUP205/NUP50/NUP188/CDK1/NEK9
CHOL	14q	REACTOME_G0_AND_EARLY_G1	27	-0.492912	-1.65695	0.010453	0.195175	0.179992	4642	tags=48%, list=24%, signal=36%	E2F5/CDC6/RBL1/CCNA2/MYBL2/PCNA/CCNE1/TOP2A/LIN54/CDC25A/MAX/CDK1/LIN52
CHOL	14q	REACTOME_NEGATIVE_REGULATION_OF_NOTCH4_SIGNALING	52	-0.401843	-1.59465	0.0103095	0.195175	0.179992	1116	tags=23%, list=6%, signal=22%	PSMD5/PSMD6/FBXW7/PSME1/CUL1/PSMC1/PSME2/AKT1/PSMB5/PSMA6/PSMA3/PSMC6
CHOL	14q	REACTOME_SIGNALING_BY_NOTCH4	80	-0.356907	-1.56076	0.00983926	0.195175	0.179992	1301	tags=20%, list=7%, signal=19%	KAT2B/CREBBP/PSMD5/PSEN2/PSMD6/FBXW7/PSME1/CUL1/PSMC1/PSME2/AKT1/SNW1/PSMB5/PSMA6/PSMA3/PSMC6
CHOL	14q	REACTOME_REGULATION_OF_INSULIN_LIKE_GROWTH_FACTOR_IGF_TRANSPORT_AND_UPTAKE_BY_INSULIN_LIKE_GROWTH_FACTOR_BINDING_PROTEINS_IGFBPS	121	-0.328048	-1.52652	0.0103451	0.195175	0.179992	5810	tags=41%, list=31%, signal=29%	APOA1/CALU/AMBN/FSTL1/SERPINA1/SERPINC1/KLK1/LAMC1/KLK2/AMTN/AHSG/MATN3/CHGB/ANO8/FGG/MBTPS1/KNG1/MFGE8/VGF/FBN1/BPIFB2/SPP2/NOTUM/FUCA2/APOA5/QSOX1/SERPIND1/PLG/VCAN/TF/WFS1/F2/SERPINA10/AFP/TNC/MSLN/PCSK9/PAPPA2/GPC3/IGFBP3/BMP4/MIA3/KTN1/STC2/FAM20A/IGFBP2/EVA1A/APLP2/CP/VWA1
CHOL	14q	REACTOME_PHASE_I_FUNCTIONALIZATION_OF_COMPOUNDS	101	-0.336693	-1.5183	0.0104461	0.195175	0.179992	5172	tags=43%, list=27%, signal=31%	MAOA/CES2/CYP4F22/ADH7/CBR3/CYP2E1/CYP2A6/AHRR/POMC/ADH1C/CYP1A1/CYP26C1/ALDH3A1/CMBL/CYP2C19/CYP2F1/CYP24A1/ADH1B/CYP8B1/CYP1A2/CYP3A43/CES3/CYP4F3/CYP4F2/CYP4F8/ALDH2/FMO2/CYP11A1/CYP2C8/CYP7A1/CYP39A1/AHR/CYP46A1/CYP27B1/CYP27A1/FDX1/CYP26A1/AOC2/FMO3/CYP4F12/CES1/PAOX/CYP2D6
CHOL	14q	REACTOME_POU5F1_OCT4_SOX2_NANOG_ACTIVATE_GENES_RELATED_TO_PROLIFERATION	13	-0.600019	-1.68029	0.0107152	0.197129	0.181794	3001	tags=38%, list=16%, signal=32%	SOX2/TDGF1/NR6A1/SALL4/EPHA1
CHOL	14q	REACTOME_MITOCHONDRIAL_FATTY_ACID_BETA_OXIDATION_OF_SATURATED_FATTY_ACIDS	10	0.669084	1.8034	0.0121041	0.216318	0.19949	4861	tags=60%, list=26%, signal=45%	HADHA/HADHB/ACADVL/ACADS/MECR/ACADM
CHOL	14q	REACTOME_TRANSPORT_OF_MATURE_TRANSCRIPT_TO_CYTOPLASM	79	-0.366406	-1.59432	0.0120958	0.216318	0.19949	3568	tags=30%, list=19%, signal=25%	SRSF4/NUP210/NUP54/THOC2/NUP98/SEH1L/SEC13/NUP35/NUP37/DDX39B/NCBP2/NUP205/SRSF1/NCBP1/EIF4E/ZC3H11A/FIP1L1/NUP50/SRRM1/FYTTD1/SRSF5/CDC40/NUP188/CPSF2
CHOL	14q	REACTOME_MEIOTIC_SYNAPSIS	33	-0.452867	-1.60577	0.0129084	0.21761	0.200682	6591	tags=58%, list=35%, signal=38%	SYCE1/STAG2/SYCP2/TERF1/SYNE1/SUN1/SMC3/SMC1A/SYCP3/SYCE2/SYCP1/LMNB1/ATR/STAG1/SUN2/POT1/SMC1B/HSPA2/TINF2
CHOL	14q	REACTOME_SENSORY_PERCEPTION_OF_TASTE	44	-0.411323	-1.55802	0.0130462	0.21761	0.200682	3786	tags=43%, list=20%, signal=35%	TAS2R30/TAS2R3/TAS2R10/GRM1/TAS2R41/SCNN1A/TAS2R4/TAS2R31/GNB3/SCNN1B/TAS2R5/TAS2R14/TAS1R3/SCNN1G/SCN2A/TAS2R50/TAS2R20/TAS2R46/TAS1R1
CHOL	14q	REACTOME_CYTOCHROME_P450_ARRANGED_BY_SUBSTRATE_TYPE	63	-0.376237	-1.54504	0.012915	0.21761	0.200682	4852	tags=44%, list=26%, signal=33%	CYP4F22/CYP2E1/CYP2A6/AHRR/POMC/CYP1A1/CYP26C1/CYP2C19/CYP2F1/CYP24A1/CYP8B1/CYP1A2/CYP3A43/CYP4F3/CYP4F2/CYP4F8/CYP11A1/CYP2C8/CYP7A1/CYP39A1/AHR/CYP46A1/CYP27B1/CYP27A1/FDX1/CYP26A1/CYP4F12/CYP2D6
CHOL	14q	REACTOME_CELLULAR_RESPONSE_TO_HYPOXIA	71	-0.360571	-1.52614	0.0123642	0.21761	0.200682	1973	tags=25%, list=10%, signal=23%	HIF3A/HIGD1A/PSME4/CUL2/EPO/CREBBP/CITED2/PSMD5/PSMD6/UBE2D1/PSME1/PSMC1/PSME2/EGLN3/PSMB5/PSMA6/PSMA3/PSMC6
CHOL	14q	REACTOME_CHROMATIN_MODIFYING_ENZYMES	196	-0.277491	-1.39395	0.0125282	0.21761	0.200682	3234	tags=25%, list=17%, signal=21%	JAK2/TAF5L/GPS2/BRD1/AEBP2/MSL2/JADE3/RBBP5/EP300/KMT2C/ATF7IP/KDM5B/KDM3A/EZH2/HAT1/KDM1A/TBL1XR1/ATXN7/PRMT3/KAT6B/PHF2/PRDM16/KMT2B/SETD2/PBRM1/PHF8/KDM4C/SETDB2/BRPF1/KAT2B/KDM7A/CREBBP/SUDS3/KDM2A/SUZ12/ARID1A/ARID1B/ARID5B/KDM4B/ELP4/EHMT1/RCOR1/TAF12/ACTL6A/ARID4A/SETD3/PRMT5/MTA1/MBIP
CHOL	14q	REACTOME_S_PHASE	159	-0.301391	-1.46388	0.0133179	0.21922	0.202167	2183	tags=19%, list=11%, signal=17%	PCNA/RFC3/ORC6/CCNE1/PSME4/UBE2E1/GINS1/UBE2C/SKP2/PSMD5/PSMD6/UBE2D1/POLE4/CDC27/CDKN1B/LIN54/PSME1/CDC25A/MAX/CUL1/ORC3/PSMC1/PSME2/MNAT1/LIN52/AKT1/PSMB5/POLE2/PSMA6/PSMA3/PSMC6
CHOL	14q	REACTOME_TRANSCRIPTION_OF_THE_HIV_GENOME	69	-0.35598	-1.50764	0.0141721	0.230251	0.21234	2617	tags=23%, list=14%, signal=20%	TAF2/TBP/TAF6/NCBP2/NCBP1/ELL/CCNK/TAF4B/ERCC2/GTF2E1/RNGTT/GTF2H4/MNAT1/GTF2A1/TAF12/SUPT16H
CHOL	14q	REACTOME_UB_SPECIFIC_PROCESSING_PROTEASES	160	-0.296152	-1.44181	0.0144186	0.231252	0.213263	1489	tags=16%, list=8%, signal=15%	RNF146/SIAH2/PTEN/SKP2/TNKS2/SUDS3/PSMD5/PSMD6/USP48/NFKBIA/RNF123/PSME1/CDC25A/PSMC1/USP7/USP13/USP2/USP15/PSME2/MAP3K7/WDR20/USP28/PSMB5/PSMA6/PSMA3/PSMC6
CHOL	14q	REACTOME_ACTIVATION_OF_SMO	17	0.554831	1.72131	0.0146959	0.231397	0.213396	2015	tags=29%, list=11%, signal=26%	IQCE/GAS8/EVC/DHH/EFCAB7
CHOL	14q	REACTOME_NF_KB_IS_ACTIVATED_AND_SIGNALS_SURVIVAL	13	0.592224	1.67716	0.0147975	0.231397	0.213396	3886	tags=54%, list=20%, signal=43%	IRAK1/UBC/UBA52/RELA/RPS27A/IKBKB/SQSTM1
CHOL	14q	REACTOME_MTORC1_MEDIATED_SIGNALLING	24	0.480669	1.67288	0.015528	0.2394	0.220777	2411	tags=33%, list=13%, signal=29%	LAMTOR5/RRAGC/EIF4B/AKT1S1/RPTOR/LAMTOR2/EIF4EBP1/MLST8
CHOL	14q	REACTOME_DISORDERS_OF_TRANSMEMBRANE_TRANSPORTERS	172	-0.280759	-1.38466	0.0158452	0.2394	0.220777	3723	tags=28%, list=20%, signal=23%	GCK/AVP/SLC7A7/NUP210/ABCG8/ABCB4/NUP54/SLC6A2/SLC2A2/NUP98/SEH1L/PSMA2/SEC13/ERLEC1/NUP35/NUP37/SLC34A3/SLC5A5/ABCB6/ABCC9/DERL3/SLC17A8/PSME4/HK1/SLC2A10/ABCB11/NUP205/SLC6A14/VCP/ABCA1/PSMD5/PSMD6/NUP50/SLC12A1/ERLIN1/PSME1/SLC2A9/SLCO1B3/PSMC1/PSME2/CP/SLC16A1/NUP188/SEL1L/SLC35A1/PSMB5/PSMA6/PSMA3/PSMC6
CHOL	14q	REACTOME_AUTOPHAGY	143	0.277723	1.38371	0.0158835	0.2394	0.220777	3268	tags=27%, list=17%, signal=23%	LAMTOR5/VPS28/VDAC1/CHMP2A/RRAGC/CFTR/ATG9B/PRKAG1/UBC/CHMP6/TOMM7/TUBA8/TUBA1A/PRKAB1/UBA52/WDR45/TSG101/WIPI2/HSF1/ATG13/CHMP4B/ATG12/ATG4D/RPTOR/LAMTOR2/CSNK2A2/CHMP7/VPS37C/CSNK2A1/DYNLL2/TOMM22/MLST8/RPS27A/VPS37D/LAMP2/CSNK2B/TUBB6/GABARAPL1/LAMTOR1
CHOL	14q	REACTOME_PHOSPHOLIPID_METABOLISM	196	-0.272312	-1.36794	0.0166636	0.248169	0.228864	3911	tags=30%, list=21%, signal=24%	INPP4B/ALPI/PITPNB/LPCAT3/PIK3C2A/PI4K2A/PI4K2B/PLA2G4A/MTMR4/GPAT2/PLEKHA5/PLA2G3/OSBPL8/PLA2G4B/CHKB/BCHE/SBF1/LPIN1/GPD1L/ETNPPL/PIP5K1B/PLEKHA8/PIK3R1/PNPLA3/AGPAT5/GPAM/PLA2G1B/PIP4K2A/CHKA/PIK3C2B/LCLAT1/PIK3C2G/GPD1/PIP5K1A/MTM1/PIK3R4/INPP4A/PIK3R2/PTEN/TPTE2/PLA2G10/AGPAT4/LIPH/ETNK1/OSBPL10/STARD10/GPCPD1/PNPLA8/SACM1L/LPCAT2/PLBD1/FIG4/GPD2/AGK/PIK3CA/DGAT2/MFSD2A/ABHD4/DDHD1
CHOL	14q	REACTOME_REGULATION_OF_TP53_ACTIVITY	156	-0.287084	-1.39159	0.0170735	0.251281	0.231734	3488	tags=25%, list=18%, signal=21%	PRKAB2/TP63/BRIP1/TAF5/CCNA2/TOP3A/BRD1/ATR/EP300/SGK1/BARD1/POU4F1/TAF2/PIP4K2A/PDPK1/TBP/TP53RK/RFC3/PRDM1/TAF6/TPX2/EXO1/JMY/BRPF1/TAF4B/RMI2/USP7/USP2/RMI1/PPP2R1B/EHMT1/CDK1/RHNO1/TAF12/AKT1/PRMT5/PPP2R5C/TTC5/SUPT16H
CHOL	14q	REACTOME_LATE_ENDOSOMAL_MICROAUTOPHAGY	33	0.435011	1.62926	0.0180978	0.25389	0.23414	2905	tags=36%, list=15%, signal=31%	VPS28/CHMP2A/CFTR/UBC/CHMP6/UBA52/TSG101/CHMP4B/CHMP7/VPS37C/RPS27A/VPS37D
CHOL	14q	REACTOME_RETROGRADE_TRANSPORT_AT_THE_TRANS_GOLGI_NETWORK	48	-0.402644	-1.55928	0.0184685	0.25389	0.23414	3465	tags=35%, list=18%, signal=29%	RGP1/VTI1A/NAPB/STX6/COG5/GOLGA1/VAMP3/GOLGA4/M6PR/RABEPK/TMF1/STX16/USP6NL/RHOBTB3/COG6/RAB43/NAA30
CHOL	14q	REACTOME_SUMOYLATION	167	-0.289674	-1.41614	0.0180475	0.25389	0.23414	6626	tags=49%, list=35%, signal=32%	PIAS2/NR1H4/STAG2/TFAP2B/WRN/DNMT3B/NUP43/NUP107/CDKN2A/TPR/VHL/BIRC5/HDAC4/EID3/SMC5/HDAC2/NR2C1/BMI1/CBX4/SP3/UBA2/PIAS1/NOP58/SMC3/SMC1A/PARK7/BLM/RORA/HIPK2/NR3C2/HIC1/NUP155/NR5A2/SATB1/PGR/AURKB/XPC/SAE1/NUP210/NUP54/RARA/PHC1/NUP98/DNMT1/SEH1L/EP300/STAG1/SEC13/NUP35/NUP37/NRIP1/PARP1/RNF2/HNRNPK/PCNA/THRB/TOP2A/RAD52/TDG/NR1I2/NUP205/SMC6/CREBBP/VDR/TOP1/PIAS3/TOP2B/PHC3/NUP50/INCENP/SUZ12/TOPORS/NFKBIA/ESR1/UHRF2/HNRNPC/NUP188/SENP5/SENP2/RNF168/MTA1
CHOL	14q	REACTOME_TRANSCRIPTIONAL_REGULATION_BY_RUNX1	176	-0.285156	-1.41325	0.0184228	0.25389	0.23414	2984	tags=22%, list=16%, signal=18%	PSMA2/GATA2/RBBP5/EP300/KMT2C/GATA1/IL2/GPAM/ITCH/MYB/RNF2/KMT2B/PBRM1/PSME4/ABL1/RUNX1/KAT2B/CREBBP/RYBP/PSMD5/PHC3/CSF2/PSMD6/ARID1A/ESR1/PSME1/ARID1B/PSMC1/PSME2/MNAT1/ACTL6A/LGALS3/KCTD6/PSMB5/PSMA6/PSMA3/SOCS4/PSMC6
CHOL	14q	REACTOME_MITOTIC_G2_G2_M_PHASES	193	-0.273861	-1.3743	0.0175795	0.25389	0.23414	3149	tags=25%, list=17%, signal=21%	CCNA2/PLK4/MYBL2/AJUBA/CDK5RAP2/CEP164/PSMA2/GTSE1/EP300/CENPJ/DYNC1H1/TUBGCP6/CENPF/PLK1/HMMR/CEP152/PRKACA/CDK11B/TPX2/PKMYT1/TUBGCP3/PSME4/CEP76/TUBB8/BORA/MZT1/PSMD5/PSMD6/NEK2/CEP63/HSP90AA1/NEDD1/LIN54/PSME1/CDC25A/CUL1/PSMC1/HAUS4/NDE1/PPP2R1B/PSME2/MNAT1/CDK1/LIN52/CEP78/PSMB5/PSMA6/PSMA3/PSMC6
CHOL	14q	REACTOME_NEDDYLATION	228	-0.260017	-1.32909	0.0184299	0.25389	0.23414	2090	tags=19%, list=11%, signal=17%	DTL/FBXO2/WSB1/HIF3A/ASB4/FBXO6/KLHL13/PSME4/CUL2/KBTBD7/GAN/DCAF4/SKP2/COMMD2/FBXL14/PSMD5/DCUN1D3/KLHL21/WDTC1/KBTBD6/PSMD6/UBE2D1/TULP4/KLHL2/KLHL20/FBXW7/PSME1/NEDD8/CUL1/FBXL4/PSMC1/UBXN7/FBXO30/CCNF/PSME2/DCAF5/LRR1/DCAF11/KCTD6/PSMB5/PSMA6/PSMA3/PSMC6
CHOL	14q	REACTOME_CITRIC_ACID_CYCLE_TCA_CYCLE	22	0.506927	1.69588	0.0191242	0.260047	0.239818	3179	tags=41%, list=17%, signal=34%	IDH3G/IDH3B/CS/ME3/FAHD1/SUCLG1/MDH2/OGDH/ACO2
CHOL	14q	REACTOME_TRANSCRIPTIONAL_REGULATION_OF_PLURIPOTENT_STEM_CELLS	31	-0.447083	-1.56075	0.0194967	0.262263	0.241861	3001	tags=45%, list=16%, signal=38%	LIN28A/EOMES/EPAS1/TSC22D1/GATA6/SOX2/TDGF1/NR6A1/SALL4/CDX2/HIF3A/GSC/EPHA1/DKK1
CHOL	14q	REACTOME_COLLAGEN_CHAIN_TRIMERIZATION	44	-0.400306	-1.51629	0.0200985	0.264666	0.244077	3533	tags=32%, list=19%, signal=26%	COL5A3/COL11A1/COL2A1/COL6A2/COL4A6/COL17A1/COL15A1/COL9A3/COL13A1/COL20A1/COL4A5/COL6A1/COL21A1/COL24A1
CHOL	14q	REACTOME_TCR_SIGNALING	105	-0.316682	-1.43824	0.0199896	0.264666	0.244077	3018	tags=27%, list=16%, signal=23%	EVL/PSMA2/PIK3R1/PAK3/NCK1/PDPK1/CHUK/PIK3R2/PSME4/PTEN/PAG1/UBE2V1/PSMD5/PSMD6/UBE2D1/NFKBIA/PSME1/CUL1/PSMC1/PSME2/PIK3CA/PAK2/MAP3K7/UBE2N/PSMB5/PSMA6/PSMA3/PSMC6
COAD	14q	REACTOME_IMMUNOREGULATORY_INTERACTIONS_BETWEEN_A_LYMPHOID_AND_A_NON_LYMPHOID_CELL	119	-0.60084	-2.56133	1e-10	1.252e-07	1.10421e-07	4627	tags=73%, list=24%, signal=56%	NCR2/ITGA4/CD19/ULBP1/VCAM1/CD1C/ICAM1/CD1A/PIANP/COLEC12/COL1A2/COL1A1/KIR2DL3/SIGLEC1/CD300LB/OSCAR/CD226/KLRG1/TREML1/SH2D1B/KLRK1/B2M/RAET1E/CD22/CD8B/SIGLEC8/LILRB5/LILRB2/CD300E/LILRA5/SIGLEC5/MICB/C3/KIR2DL1/KLRB1/SELL/KIR3DL1/SLAMF6/HCST/LILRA2/NCR3/TYROBP/SIGLEC6/CD33/SLAMF7/SIGLEC7/TREM2/SIGLEC12/LILRB3/LAIR1/ICAM5/CD300LF/LILRA1/SIGLEC9/LILRA6/ITGAL/CD300C/CD3G/LILRA4/LILRB4/LAIR2/PILRA/LILRB1/CD3D/FCGR2B/SH2D1A/SIGLEC10/FCGR1A/ITGB2/KIR3DL2/CRTAM/KLRD1/ITGB7/CD300A/FCGR3A/TREM1/CLEC2B/NCR1/CD3E/KLRC1/CD96/CD247/CD200/NPDC1/KIR2DL4/CD8A/ULBP3
COAD	14q	REACTOME_NEUTROPHIL_DEGRANULATION	457	-0.338912	-1.71187	1.04279e-07	6.52785e-05	5.75729e-05	3951	tags=36%, list=20%, signal=29%	CYB5R3/PLAU/ALDH3B1/ARMC8/LRG1/MMP25/P2RX1/RHOA/CXCR1/CD63/PRTN3/SLC15A4/AZU1/OSCAR/MLEC/IQGAP2/MMP9/CLEC4C/PLEKHO2/PA2G4/SPTAN1/XRCC6/MGST1/B2M/COMMD9/MAPK1/OLR1/C5AR1/TBC1D10C/CALML5/TIMP2/S100A8/PECAM1/RHOF/DYNLL1/DOK3/SERPINA1/AGL/SIRPB1/CR1/ATP8B4/FCGR3B/MMP8/IQGAP1/ALDOC/LILRB2/HK3/MAN2B1/CTSB/KPNB1/SIGLEC5/SERPINA3/FCN1/FCAR/C3/SELL/PIGR/FGL2/BST1/PLAUR/MNDA/TNFAIP6/STOM/SLC2A3/RNASE2/FCGR2A/GNS/CTSG/CRISPLD2/TYROBP/NCKAP1L/GPR84/VAT1/CD33/CEACAM3/SYNGR1/FGR/HVCN1/CYBB/TSPAN14/ILF2/CANT1/SIGLEC14/FPR2/FPR1/ATP8A1/ITGAM/ARHGAP9/LILRB3/LAIR1/CLEC4D/ANPEP/KRT1/GM2A/CLEC5A/RAB31/SIGLEC9/ANXA2/ITGAX/BIN2/ITGAL/PTPRC/RNASE3/ADAM8/DOCK2/GMFG/ADAM10/CD14/CSTB/CD53/ARSB/CLEC12A/C3AR1/SLC11A1/FCER1G/VNN1/ITGB2/GAA/CD300A/SLC2A5/TUBB/NFAM1/ROCK1/RAB27A/CD44/QSOX1/CD55/ATG7/FRMPD3/VCL/BST2/SDCBP/PTAFR/SERPINB6/SERPINB1/RAB3A/LPCAT1/PKM/GSN/RAP2B/MANBA/PGAM1/CFD/CKAP4/IMPDH2/TCN1/FABP5/ALOX5/HPSE/PLAC8/LYZ/COTL1/SLC27A2/LTA4H/VAPA/DYNC1H1/PNP/LGALS3/PYGL/ACTR10/NPC2/HSP90AA1/ATP6V1D/PSEN1
COAD	14q	REACTOME_PD_1_SIGNALING	12	-0.858704	-2.20434	6.83511e-06	0.00285252	0.0025158	1963	tags=75%, list=10%, signal=67%	CD4/CD3G/CD3D/CD274/PDCD1LG2/CD3E/CD247/PDCD1/LCK
COAD	14q	REACTOME_EXTRACELLULAR_MATRIX_ORGANIZATION	296	-0.331474	-1.60881	2.38921e-05	0.00598258	0.00527638	4890	tags=43%, list=25%, signal=33%	LAMC1/SCUBE3/LUM/TTR/ADAMTS16/COL3A1/COL8A2/CAPN2/CTSK/ITGA4/LAMB2/MMP1/MMP19/TRAPPC4/VWF/JAM2/BMP1/CEACAM8/VCAM1/COL5A1/CTSD/EFEMP1/ICAM1/TIMP1/SERPINH1/COL8A1/DDR2/TNXB/ADAMTS4/COL1A2/COL16A1/LOXL4/COL12A1/SDC2/FBLN2/MMP25/SPARC/COL6A2/COL1A1/COL5A2/AGRN/PPIB/MMP9/HTRA1/BGN/TGFB2/ITGAD/LAMB1/ADAM15/PXDN/SDC3/CMA1/TNN/COL11A1/MMP7/FBN1/COL24A1/LOX/ITGA10/CASP3/ITGA2B/SH3PXD2A/TIMP2/COL15A1/PECAM1/P4HB/FGF2/COL6A1/SERPINE1/COL6A3/IBSP/P4HA3/MMP8/MMP2/CTSB/LOXL2/COL10A1/PLOD1/EMILIN2/COL13A1/ADAMTS2/PTPRS/CTSG/COL5A3/NID2/CAPNS1/COLGALT2/BSG/TNC/PCOLCE2/BMP4/ADAM12/MMP12/ITGAM/LOXL3/ICAM5/KLK7/ADAM9/COL23A1/ITGAX/ITGA5/ITGAL/LTBP1/CAPN14/ADAM8/SPP1/LOXL1/ADAM10/LAMA2/TGFB1/TPSAB1/CTSL/ITGB2/ITGB7/ITGAE/TGFB3/LAMA1/MMP14/CD44/LTBP4/TLL2/MFAP1/BMP2/P4HA1/CAPN9/ACTN1/PSEN1
COAD	14q	REACTOME_SIGNALING_BY_INTERLEUKINS	438	-0.30388	-1.53779	2.17884e-05	0.00598258	0.00527638	3442	tags=27%, list=18%, signal=23%	IL12RB2/CSF3R/EBI3/OSMR/IL10/IL6R/TSLP/SOX2/ATF2/MAPK1/CD80/IL20RB/CASP3/CCR2/IL37/S100B/YWHAZ/CDC42/IL1R1/CTF1/P4HB/VAMP2/FGF2/MAP2K1/PTGS2/IL7R/STAT2/MMP2/DUSP6/GATA3/IL18BP/CSF2RB/STAT1/RIPK2/CXCL10/PIK3R3/CDKN1A/IL18RAP/CTSG/CCR1/IFNG/CSF1R/MSN/PSMB6/YES1/IL12RB1/FPR1/BCL6/PPP2CB/ITGAM/CSF1/CD4/PIK3CD/VIM/IRS1/PSMA6/PTPN7/STAT4/ANXA2/ITGAX/CLCF1/HSP90B1/UBB/MAPK11/IL16/IL10RA/CCR5/NOS2/IL18/BATF/PSMF1/IL1B/HCK/TGFB1/DUSP7/ITGB2/LMNB1/JAK2/MAP2K4/IL21R/CD86/SERPINB2/LCP1/IL2RA/HAVCR2/IL2RB/FASLG/IL1RN/FOS/PTAFR/FYN/HMOX1/LYN/IL9R/BCL2/CCL5/ALOX5/FSCN1/SOS2/CRK/ANXA1/RPS6KA5/PTPN2/MUC1/LCK/HIF1A/IL1R2/DUSP4/PSMB5/PSMC6/IL27RA/PSME2/AKT1/PSMA3/PSME1/NFKBIA/HSP90AA1/PSMC1
COAD	14q	REACTOME_G_ALPHA_I_SIGNALLING_EVENTS	302	-0.324736	-1.57907	5.24121e-05	0.0109367	0.00964567	4249	tags=33%, list=22%, signal=27%	CCL19/APLN/P2RY4/TAS1R2/GPR183/PTGDR2/CCL25/GNAT3/GRM4/RGS20/TAS2R60/PNOC/P2RY13/CXCR1/P2RY14/CAMK4/NBEA/CXCR5/AHCYL1/CCR4/PRKACB/NPW/GNB4/HCAR3/GPSM1/MAPK1/C5AR1/CCR7/S1PR4/CCR2/KPNA2/GNB5/CCL1/PDE4C/GNAI2/HCAR2/RGS1/C5/GNG13/GAL/CCL21/C3/RGS6/MCHR1/CCL13/SUCNR1/GNG2/CHRM4/CXCL11/CXCL10/PLCB3/ADCY7/GNB3/GNAI3/RGS16/CXCL9/PDE4B/RGS13/CCR8/CCR1/GNG7/ADCY4/CORT/PRKAR2B/NMUR2/FPR2/PPP3CA/FPR1/PDE4D/OPN3/HEBP1/PPP2CB/MTNR1A/PLCB2/CXCR6/PRKCG/CCR5/C3AR1/ADORA3/BDKRB1/FPR3/GNA15/BDKRB2/CX3CL1/CXCL13/S1PR2/CXCL16/GNAQ/RGS9/CXCR4/GNAI1/GNGT2/PLA2G4A/CAMK2D/GNA14/NMU/CCL5/ANXA1/SSTR1/RGS10/CALM1
COAD	14q	REACTOME_COSTIMULATION_BY_THE_CD28_FAMILY	58	-0.521345	-1.94992	7.31956e-05	0.0130916	0.0115462	2604	tags=40%, list=13%, signal=34%	ICOS/PIK3R3/CD28/CTLA4/YES1/PPP2CB/CD4/BTLA/CD3G/CD3D/GRAP2/CD274/PDCD1LG2/CD86/CD3E/CD247/PDCD1/FYN/LYN/LCK/AKT1/PPP2R5E/PPP2R5C
COAD	14q	REACTOME_INTERLEUKIN_4_AND_INTERLEUKIN_13_SIGNALING	107	-0.412437	-1.72958	0.000146017	0.0228517	0.0201543	4612	tags=45%, list=24%, signal=34%	MCL1/TNF/IL12B/MMP1/FCER2/PIM1/VCAM1/MAOA/ICAM1/TIMP1/OSM/COL1A2/BIRC5/SOCS3/MMP9/S1PR1/IL10/IL6R/SOX2/FGF2/PTGS2/MMP2/GATA3/STAT1/CDKN1A/BCL6/ITGAM/VIM/ITGAX/HSP90B1/NOS2/IL18/BATF/IL1B/TGFB1/ITGB2/JAK2/FASLG/FOS/HMOX1/BCL2/ALOX5/FSCN1/ANXA1/MUC1/HIF1A/AKT1/HSP90AA1
COAD	14q	REACTOME_TETRAHYDROBIOPTERIN_BH4_SYNTHESIS_RECYCLING_SALVAGE_AND_REGULATION	10	-0.812097	-1.99547	0.000211866	0.029473	0.0259939	213	tags=40%, list=1%, signal=40%	GCH1/AKT1/HSP90AA1/CALM1
COAD	14q	REACTOME_METABOLISM_OF_COFACTORS	19	-0.692718	-2.06532	0.000315616	0.0359228	0.0316824	910	tags=42%, list=5%, signal=40%	COQ5/COQ3/COQ2/COQ6/GCH1/AKT1/HSP90AA1/CALM1
COAD	14q	REACTOME_CLASS_A_1_RHODOPSIN_LIKE_RECEPTORS	311	-0.307772	-1.5057	0.000312095	0.0359228	0.0316824	4799	tags=36%, list=25%, signal=28%	LTB4R/OPRD1/S1PR3/APLNR/GPR31/PRLH/CCR9/NMB/CCR10/MLNR/C5AR2/PROK2/GRP/GPR132/CCL19/HTR7/CCL17/APLN/P2RY4/GPR183/TAAR1/PTGDR2/CCL25/GNRH2/GPHA2/NTSR2/CCKBR/MLN/PNOC/P2RY13/CXCR1/F2R/P2RY14/CXCR5/CCR4/F2RL3/S1PR1/NPW/EDN2/XCL1/XK/HCAR3/HTR6/ADORA2B/C5AR1/CCR7/S1PR4/CCR2/DRD5/CCL1/NTSR1/GPR65/HCAR2/C5/GAL/AVPR1A/CCL7/CCL21/C3/MCHR1/CCL13/SUCNR1/CHRM4/CXCL11/CXCL10/ADRB2/CXCL9/P2RY10/P2RY6/CCR8/CCR1/CORT/LHB/NMUR2/FPR2/FPR1/OPN3/HEBP1/MTNR1A/CMKLR1/PTGER4/CXCR6/ACKR4/CCR5/HRH2/P2RY1/C3AR1/ADORA3/BDKRB1/FPR3/CCK/BDKRB2/KISS1R/CX3CL1/XCL2/CXCL13/S1PR2/CXCL16/ACKR2/GPR68/PTAFR/CXCR4/NPSR1/FFAR2/CHRM1/ADRB1/NMU/CCL5/PTGDR/FFAR4/ANXA1/SSTR1/PTGER2
COAD	14q	REACTOME_SIGNALING_BY_NOTCH3	49	-0.5087	-1.86016	0.000540043	0.0520103	0.0458709	3012	tags=39%, list=15%, signal=33%	HES5/TACC3/DLL1/STAT1/IKZF1/MAML3/PTCRA/UBB/EGFR/ADAM10/MIB1/EGF/MAMLD1/JAG1/PLXND1/NEURL1/DLGAP5/SNW1/PSEN1
COAD	14q	REACTOME_RETROGRADE_TRANSPORT_AT_THE_TRANS_GOLGI_NETWORK	48	0.516814	1.82811	0.000515401	0.0520103	0.0458709	3746	tags=46%, list=19%, signal=37%	STX16/TGOLN2/ARFRP1/SYS1/USP6NL/COG3/COG6/NAA38/COG7/NAPA/IGF2R/COG1/VPS54/COG4/NAPB/COG5/VAMP4/RABEPK/PLIN3/COG8/RAB43/GCC1
COAD	14q	REACTOME_CELL_CYCLE_MITOTIC	484	-0.266236	-1.36573	0.000679391	0.060757	0.053585	3348	tags=24%, list=17%, signal=20%	CEP135/CDC45/BUB1B/PRIM1/NUP35/POLE3/PCNA/TUBB8/MAPK1/KIF20A/RAD21/SET/DYNLL1/GINS3/ZWILCH/RANGAP1/TUBB6/NDC1/DYNC1I1/KPNB1/CENPM/PPP1CC/FOXM1/E2F2/TK1/RPA2/NUP50/GMNN/ARPP19/NCAPH/TMPO/CDCA8/CDKN1A/SKA2/CABLES1/CEP78/CCNB2/PRKCB/NUP188/PCM1/ESCO2/CTDNEP1/LPIN1/CDC6/RAN/TUBA1A/PSMB6/PRKAR2B/TUBB2B/PPP2CB/PSMA6/CHMP7/UBB/PAFAH1B1/PSMF1/CDKN2B/CDC14A/HAUS2/CDC20/FEN1/LMNB1/TUBB2A/JAK2/FKBPL/CDC7/RFC5/CEP70/TUBA1B/MCM6/HAUS8/HAUS1/MCM5/CEP192/SKA1/MCM4/POLE4/NDEL1/MIS12/TUBB/GINS4/LMNA/CHMP4A/RPA1/AURKB/CENPU/CDKN2C/YWHAE/LYN/LPIN2/ESCO1/RCC1/SEH1L/NDC80/CEP76/TYMS/AJUBA/DYNC1H1/PSMB5/PSMC6/PSME2/MNAT1/AKT1/VRK1/PSMA3/PSME1/HAUS4/LIN52/PPP2R5E/POLE2/HSP90AA1/PPP2R5C/NEK9/PSMC1/MAX
COAD	14q	REACTOME_HOST_INTERACTIONS_OF_HIV_FACTORS	123	-0.387175	-1.66208	0.000750979	0.0626817	0.0552826	3298	tags=28%, list=17%, signal=23%	B2M/NUP35/CD8B/RANGAP1/NDC1/KPNB1/AP2B1/NUP50/CD28/NUP188/RAN/CDK9/PSMB6/CD4/PSMA6/AP1S3/UBB/DOCK2/PSMF1/HCK/AP2M1/HMGA1/CD247/APOBEC3G/FYN/RCC1/SEH1L/LCK/PSMB5/PSMC6/PSME2/PSMA3/PSME1/PSMC1
COAD	14q	REACTOME_CHEMOKINE_RECEPTORS_BIND_CHEMOKINES	51	-0.508225	-1.85956	0.000811521	0.0635015	0.0560056	4630	tags=59%, list=24%, signal=45%	CCR9/CCR10/CCL19/CCL17/CCL25/CXCR1/CXCR5/CCR4/XCL1/CCR7/CCR2/CCL1/CCL7/CCL21/CCL13/CXCL11/CXCL10/CXCL9/CCR8/CCR1/CXCR6/ACKR4/CCR5/CX3CL1/XCL2/CXCL13/CXCL16/ACKR2/CXCR4/CCL5
COAD	14q	REACTOME_CTLA4_INHIBITORY_SIGNALING	21	-0.637537	-1.93079	0.000950719	0.0669576	0.0590538	2192	tags=48%, list=11%, signal=42%	CTLA4/YES1/PPP2CB/CD86/FYN/LYN/LCK/AKT1/PPP2R5E/PPP2R5C
COAD	14q	REACTOME_RESOLUTION_OF_AP_SITES_VIA_THE_MULTIPLE_NUCLEOTIDE_PATCH_REPLACEMENT_PATHWAY	24	-0.611327	-1.92343	0.00096265	0.0669576	0.0590538	4075	tags=54%, list=21%, signal=43%	RFC2/PARP1/POLE3/PCNA/RPA2/POLB/FEN1/RFC5/POLE4/RPA1/POLE2/APEX1/PARP2
COAD	14q	REACTOME_FATTY_ACIDS	15	0.704458	1.9503	0.00129851	0.0706844	0.0623406	971	tags=40%, list=5%, signal=38%	CYP4F2/CYP4F12/CYP4F3/CYP2D6/CYP2B6/CYP4F11
COAD	14q	REACTOME_TRISTETRAPROLIN_TTP_ZFP36_BINDS_AND_DESTABILIZES_MRNA	16	0.678914	1.89708	0.00124537	0.0706844	0.0623406	3497	tags=44%, list=18%, signal=36%	YWHAB/EXOSC8/DIS3/EXOSC5/EXOSC1/EXOSC3/EXOSC6
COAD	14q	REACTOME_INTERLEUKIN_10_SIGNALING	41	-0.522016	-1.84817	0.00113325	0.0706844	0.0623406	4730	tags=61%, list=24%, signal=46%	TNFRSF1A/TNF/IL12B/FCER2/CCL19/ICAM1/TIMP1/IL10/CD80/CCR2/IL1R1/PTGS2/CXCL10/CCR1/FPR1/CSF1/IL10RA/CCR5/IL18/IL1B/CD86/IL1RN/PTAFR/CCL5/IL1R2
COAD	14q	REACTOME_SPHINGOLIPID_DE_NOVO_BIOSYNTHESIS	41	-0.521267	-1.84551	0.00113325	0.0706844	0.0623406	1740	tags=34%, list=9%, signal=31%	KDSR/SPTSSB/ACER2/SGMS2/PPM1L/SPHK1/SPTLC3/ALDH3A2/SGMS1/VAPA/DEGS2/SGPP1/SPTSSA/SPTLC2
COAD	14q	REACTOME_SIGNALING_BY_NOTCH4	80	-0.4307	-1.73173	0.00124087	0.0706844	0.0623406	2142	tags=21%, list=11%, signal=19%	PSMB6/MAML3/PSMA6/UBB/ADAM10/PSMF1/MAMLD1/JAG1/PSMB5/PSMC6/PSME2/AKT1/PSMA3/PSME1/PSMC1/SNW1/PSEN1
COAD	14q	REACTOME_ATF4_ACTIVATES_GENES_IN_RESPONSE_TO_ENDOPLASMIC_RETICULUM_STRESS	26	0.583674	1.83076	0.00163893	0.0758628	0.0669077	3497	tags=38%, list=18%, signal=32%	CEBPB/EXOSC8/DIS3/ASNS/EXOSC5/NFYA/EXOSC1/CEBPG/EXOSC3/EXOSC6
COAD	14q	REACTOME_TRANSPORT_OF_BILE_SALTS_AND_ORGANIC_ACIDS_METAL_IONS_AND_AMINE_COMPOUNDS	85	0.426776	1.67717	0.00170018	0.0758628	0.0669077	3972	tags=34%, list=20%, signal=27%	SLC6A6/SLC39A1/SLC13A3/SLC39A5/SLC39A10/SLC22A3/SLC22A11/SLC22A5/SLC30A5/SLC22A1/SLC30A1/SLC6A9/SLC30A2/SLC6A18/SLC22A18/SLC39A4/SLC13A2/SLC22A15/SLC6A2/SLC22A2/SLC14A1/SLC5A11/SLC30A6/SLC44A4/SLC6A3/SLC13A4/SLC44A5/SLC22A4/SLC40A1
COAD	14q	REACTOME_PCP_CE_PATHWAY	90	-0.401694	-1.64016	0.00153163	0.0758628	0.0669077	2249	tags=23%, list=12%, signal=21%	PRKCB/PSMB6/PSMA6/PRKCG/UBB/RAC3/FZD7/PSMF1/AP2M1/ROR1/PFN1/FZD1/DVL2/FZD2/PSMB5/PSMC6/PSME2/PSMA3/PSME1/DAAM1/PSMC1
COAD	14q	REACTOME_TNFR2_NON_CANONICAL_NF_KB_PATHWAY	98	-0.388409	-1.60356	0.00178699	0.0758628	0.0669077	3139	tags=29%, list=16%, signal=24%	CD27/TNFSF12/TNFSF14/BIRC3/LTA/LTB/TNFRSF8/PSMB6/TNFRSF18/TNFSF13B/TNFSF8/PSMA6/UBB/TNFSF4/TNFSF13/TNFSF9/PSMF1/FASLG/TNFRSF13C/TNFRSF9/TNFRSF11A/PSMB5/PSMC6/TRAF3/PSME2/PSMA3/PSME1/PSMC1
COAD	14q	REACTOME_SIGNALING_BY_THE_B_CELL_RECEPTOR_BCR	107	-0.375282	-1.57377	0.0018178	0.0758628	0.0669077	2423	tags=22%, list=12%, signal=20%	PLCG2/MALT1/BTK/PRKCB/PSMB6/PPP3CA/PIK3CD/PSMA6/UBB/PSMF1/RASGRP1/FYN/LYN/DAPP1/PIK3AP1/NFATC1/PSMB5/PSMC6/PSME2/PSMA3/PSME1/NFKBIA/PSMC1/CALM1
COAD	14q	REACTOME_RHO_GTPASES_ACTIVATE_FORMINS	133	-0.355614	-1.55514	0.00169819	0.0758628	0.0669077	4082	tags=35%, list=21%, signal=28%	CENPE/CENPA/KIF18A/BUB1/BIRC5/INCENP/RHOA/RCC2/FMNL3/NUP37/BUB3/BUB1B/TUBB8/CDC42/DYNLL1/ZWILCH/RANGAP1/TUBB6/DYNC1I1/FMNL1/CENPM/PPP1CC/SRGAP2/CDCA8/SKA2/EVL/TUBA1A/TUBB2B/PPP2CB/PAFAH1B1/CDC20/TUBB2A/TUBA1B/SKA1/NDEL1/MIS12/AURKB/CENPU/PFN1/DVL2/SEH1L/NDC80/DYNC1H1/DAAM1/PPP2R5E/PPP2R5C
COAD	14q	REACTOME_HIV_INFECTION	224	-0.313297	-1.48664	0.00156078	0.0758628	0.0669077	2748	tags=23%, list=14%, signal=20%	NDC1/KPNB1/AP2B1/VPS37B/NUP50/CD28/NUP188/RAN/CDK9/GTF2A2/PSMB6/TAF4B/CD4/TAF3/PSMA6/AP1S3/CHMP7/TCEA1/UBB/GTF2H3/CTDP1/DOCK2/ERCC2/CCR5/PSMF1/HCK/AP2M1/GTF2E2/FEN1/HMGA1/VPS37D/CHMP4A/CD247/VPS4B/APOBEC3G/FYN/CXCR4/RNMT/POLR2A/RCC1/GTF2A1/SEH1L/LCK/PSMB5/PSMC6/PSME2/MNAT1/CCNK/PSMA3/PSME1/PSMC1/SUPT16H
COAD	14q	REACTOME_METABOLISM_OF_NITRIC_OXIDE_NOS3_ACTIVATION_AND_REGULATION	15	-0.688017	-1.88667	0.00226463	0.0881034	0.0777035	160	tags=27%, list=1%, signal=26%	CAV1/AKT1/HSP90AA1/CALM1
COAD	14q	REACTOME_ENOS_ACTIVATION	11	-0.743822	-1.8699	0.00232222	0.0881034	0.0777035	160	tags=36%, list=1%, signal=36%	CAV1/AKT1/HSP90AA1/CALM1
COAD	14q	REACTOME_SPHINGOLIPID_METABOLISM	84	-0.395021	-1.60379	0.00228202	0.0881034	0.0777035	2391	tags=31%, list=12%, signal=27%	ARSK/ORMDL2/ARSI/GM2A/KDSR/ARSB/SPTSSB/UGT8/ACER2/SGMS2/SUMF1/STS/HEXA/PPM1L/SPHK1/SPTLC3/GALC/GLTP/ALDH3A2/SGMS1/VAPA/ARSJ/DEGS2/SGPP1/SPTSSA/SPTLC2
COAD	14q	REACTOME_PCNA_DEPENDENT_LONG_PATCH_BASE_EXCISION_REPAIR	21	-0.608052	-1.84149	0.00268639	0.0900677	0.0794359	3257	tags=48%, list=17%, signal=40%	POLE3/PCNA/RPA2/POLB/FEN1/RFC5/POLE4/RPA1/POLE2/APEX1
COAD	14q	REACTOME_REMOVAL_OF_AMINOTERMINAL_PROPEPTIDES_FROM_GAMMA_CARBOXYLATED_PROTEINS	10	0.745519	1.82999	0.00280562	0.0900677	0.0794359	3715	tags=80%, list=19%, signal=65%	F10/F7/PROZ/PROC/PROS1/GAS6/F2/BGLAP
COAD	14q	REACTOME_DEGRADATION_OF_GLI1_BY_THE_PROTEASOME	58	-0.441362	-1.65077	0.00278995	0.0900677	0.0794359	206	tags=19%, list=1%, signal=19%	PSMB6/PSMA6/UBB/PSMF1/PSMB5/PSMC6/PSME2/PSMA3/PSME1/PSMC1/NUMB
COAD	14q	REACTOME_INTERFERON_GAMMA_SIGNALING	75	-0.40902	-1.61533	0.00270118	0.0900677	0.0794359	4354	tags=44%, list=22%, signal=34%	VCAM1/GBP6/IFI30/ICAM1/IFNGR1/SOCS3/SP100/GBP2/B2M/FCGR1B/TRIM46/STAT1/OAS3/TRIM45/IRF9/IFNG/GBP1/IRF2/GBP4/GBP5/CIITA/FCGR1A/JAK2/TRIM8/TRIM22/CD44/PTAFR/OASL/IRF8/MT2A/CAMK2D/OAS2/PTPN2
COAD	14q	REACTOME_TCR_SIGNALING	105	-0.37683	-1.57805	0.00250267	0.0900677	0.0794359	2423	tags=26%, list=12%, signal=23%	PLCG2/MALT1/EVL/PAG1/PSMB6/CD4/TRAT1/PSMA6/ITK/UBB/PTPRC/CD3G/CD3D/WAS/PSMF1/LCP2/GRAP2/CD3E/CD247/LCK/PSMB5/PSMC6/PSME2/PSMA3/PSME1/NFKBIA/PSMC1
COAD	14q	REACTOME_PLATELET_ACTIVATION_SIGNALING_AND_AGGREGATION	253	-0.289353	-1.38545	0.00266567	0.0900677	0.0794359	4113	tags=34%, list=21%, signal=27%	CALU/APOH/GNAT3/PDPN/COL1A2/SPARC/RHOA/F2R/COL1A1/CD63/TRPC6/PRKCH/F2RL3/TGFB2/MPL/GNB4/LGALS3BP/PCDH7/MAPK1/RAC2/ITGA2B/VEGFC/YWHAZ/PECAM1/GNB5/CDC42/FLNA/TMX3/SERPINA1/SERPINE1/GNAI2/SYTL4/GNG13/LHFPL2/SERPINA3/GNG2/ARRB1/PIK3R3/GNB3/GNAI3/MMRN1/PLCG2/SERPING1/PRKCB/GNG7/SCCPDH/PIK3CG/GP9/PLEK/PRKCG/FERMT3/PIK3R5/P2RY1/SRGN/LCP2/TGFB1/FCER1G/HSPA5/GNA15/TGFB3/ENDOD1/MANF/APBB1IP/RASGRP1/EGF/QSOX1/PFN1/VCL/F5/GNAQ/FYN/LYN/CD109/GNAI1/GNGT2/DGKA/PLA2G4A/GNA14/CTSW/CFD/CRK/LCK/RAB27B/ACTN1/AKT1/VTI1B/CALM1
COAD	14q	REACTOME_ORGANIC_CATION_ANION_ZWITTERION_TRANSPORT	14	0.690135	1.85859	0.00300663	0.0918121	0.0809744	3879	tags=57%, list=20%, signal=46%	SLC22A3/SLC22A11/SLC22A5/SLC22A1/SLC22A18/SLC22A15/SLC22A2/SLC22A4
COAD	14q	REACTOME_OPIOID_SIGNALLING	89	-0.393512	-1.60247	0.00294739	0.0918121	0.0809744	3664	tags=37%, list=19%, signal=30%	CAMK4/NBEA/AHCYL1/PRKACB/GNB4/MAPK1/KPNA2/GNB5/PDE4C/GNAI2/GNG13/GNG2/PLCB3/ADCY7/GNB3/GNAI3/PDE4B/GNG7/ADCY4/PRKAR2B/PPP3CA/PDE4D/PPP2CB/PLCB2/PRKCG/GNA15/GNAQ/GNAI1/GNGT2/PLA2G4A/CAMK2D/GNA14/CALM1
COAD	14q	REACTOME_ABC_TRANSPORTER_DISORDERS	76	-0.403179	-1.59384	0.00330248	0.0984455	0.0868247	2142	tags=22%, list=11%, signal=20%	PSMB6/PSMA6/UBB/PSMF1/ABCG5/ABCA12/ABCG8/DERL2/ABCA3/PSMB5/SEL1L/PSMC6/PSME2/PSMA3/PSME1/PSMC1/ABCD4
COAD	14q	REACTOME_GENERATION_OF_SECOND_MESSENGER_MOLECULES	22	-0.593699	-1.80476	0.00368125	0.102162	0.0901026	2423	tags=55%, list=12%, signal=48%	PLCG2/EVL/CD4/ITK/CD3G/CD3D/WAS/LCP2/GRAP2/CD3E/CD247/LCK
COAD	14q	REACTOME_THE_ROLE_OF_NEF_IN_HIV_1_REPLICATION_AND_DISEASE_PATHOGENESIS	27	-0.556373	-1.7892	0.00375356	0.102162	0.0901026	3298	tags=44%, list=17%, signal=37%	B2M/CD8B/AP2B1/CD28/CD4/AP1S3/DOCK2/HCK/AP2M1/CD247/FYN/LCK
COAD	14q	REACTOME_C_TYPE_LECTIN_RECEPTORS_CLRS	138	-0.337046	-1.48514	0.00357158	0.102162	0.0901026	2509	tags=22%, list=13%, signal=20%	CD209/PLCG2/CLEC7A/MALT1/PSMB6/PPP3CA/CLEC4D/PSMA6/UBB/MUC17/PSMF1/IL1B/FCER1G/CLEC4E/MUC4/MUC6/FYN/LYN/MUC5B/MUC5AC/NFATC1/RPS6KA5/MUC1/PSMB5/PSMC6/PSME2/PSMA3/PSME1/NFKBIA/PSMC1/CALM1
COAD	14q	REACTOME_SIGNALING_BY_NOTCH	174	-0.319951	-1.46414	0.00373909	0.102162	0.0901026	2849	tags=22%, list=15%, signal=19%	TACC3/DLL1/STAT1/TLE3/ARRB1/NCOR1/IKZF1/DNER/PSMB6/MAML3/PTCRA/PSMA6/UBB/DTX1/EGFR/ADAM10/PSMF1/ATP2A3/MIB1/EGF/ST3GAL4/MAMLD1/MDK/JAG1/PLXND1/NEURL1/HIF1A/PSMB5/SEL1L/PSMC6/PSME2/AKT1/DLGAP5/PSMA3/PSME1/PSMC1/SNW1/PSEN1/NUMB
COAD	14q	REACTOME_MRNA_DECAY_BY_3_TO_5_EXORIBONUCLEASE	16	0.645969	1.80502	0.00431722	0.105303	0.092873	3497	tags=56%, list=18%, signal=46%	TTC37/EXOSC8/DIS3/EXOSC5/SKIV2L/EXOSC1/NT5C3B/EXOSC3/EXOSC6
COAD	14q	REACTOME_MITOPHAGY	25	0.575094	1.79839	0.00411127	0.105303	0.092873	4913	tags=56%, list=25%, signal=42%	MAP1LC3A/SRC/CSNK2A2/MAP1LC3B/SQSTM1/VDAC1/TOMM5/MFN1/TOMM20/ATG12/FUNDC1/CSNK2B/ULK1/UBC
COAD	14q	REACTOME_PURINERGIC_SIGNALING_IN_LEISHMANIASIS_INFECTION	26	-0.55042	-1.75532	0.00472181	0.105303	0.092873	2647	tags=50%, list=14%, signal=43%	C3/CTSG/NLRP3/P2RX7/MEFV/IL18/C3AR1/IL1B/PSTPIP1/NT5E/TXNIP/P2RX4/HMOX1
COAD	14q	REACTOME_CYCLIN_A_CDK2_ASSOCIATED_EVENTS_AT_S_PHASE_ENTRY	83	-0.404504	-1.6371	0.0040215	0.105303	0.092873	206	tags=12%, list=1%, signal=12%	PSMB5/PSMC6/PSME2/MNAT1/AKT1/PSMA3/PSME1/LIN52/PSMC1/MAX
COAD	14q	REACTOME_NEGATIVE_REGULATION_OF_NOTCH4_SIGNALING	52	-0.439295	-1.61479	0.00496395	0.105303	0.092873	206	tags=21%, list=1%, signal=21%	PSMB6/PSMA6/UBB/PSMF1/PSMB5/PSMC6/PSME2/AKT1/PSMA3/PSME1/PSMC1
COAD	14q	REACTOME_DOWNSTREAM_SIGNALING_EVENTS_OF_B_CELL_RECEPTOR_BCR	79	-0.394598	-1.57918	0.00504649	0.105303	0.092873	2329	tags=22%, list=12%, signal=19%	MALT1/PRKCB/PSMB6/PPP3CA/PSMA6/UBB/PSMF1/RASGRP1/NFATC1/PSMB5/PSMC6/PSME2/PSMA3/PSME1/NFKBIA/PSMC1/CALM1
COAD	14q	REACTOME_THE_ROLE_OF_GTSE1_IN_G2_M_PROGRESSION_AFTER_G2_CHECKPOINT	75	-0.398513	-1.57384	0.00492402	0.105303	0.092873	2445	tags=24%, list=13%, signal=21%	CDKN1A/CCNB2/TUBA1A/PSMB6/TUBB2B/PSMA6/UBB/PSMF1/TUBB2A/FKBPL/TUBA1B/PSMB5/PSMC6/PSME2/PSMA3/PSME1/HSP90AA1/PSMC1
COAD	14q	REACTOME_PLATELET_HOMEOSTASIS	82	-0.388595	-1.57092	0.00485088	0.105303	0.092873	4158	tags=35%, list=21%, signal=28%	PRKG2/SLC8A1/P2RX6/P2RX1/TRPC6/P2RX2/GNB4/PECAM1/GNB5/GNG13/GNG2/GNB3/GNG7/FGR/P2RX7/PPP2CB/KCNMA1/ATP2B4/NOS2/ATP2A3/PDE10A/P2RX4/PDE5A/ATP2B1/GNGT2/PLA2G4A/PPP2R5E/PPP2R5C/CALM1
COAD	14q	REACTOME_DNA_REPLICATION_PRE_INITIATION	86	-0.380243	-1.55014	0.00486195	0.105303	0.092873	2705	tags=26%, list=14%, signal=22%	KPNB1/E2F2/RPA2/GMNN/CDC6/PSMB6/PSMA6/UBB/PSMF1/CDC7/MCM6/MCM5/MCM4/POLE4/RPA1/PSMB5/PSMC6/PSME2/PSMA3/PSME1/POLE2/PSMC1
COAD	14q	REACTOME_MITOTIC_G1_PHASE_AND_G1_S_TRANSITION	147	-0.342129	-1.53026	0.0050335	0.105303	0.092873	2641	tags=23%, list=14%, signal=20%	E2F2/TK1/RPA2/GMNN/CDKN1A/CABLES1/CDC6/PSMB6/PPP2CB/PSMA6/UBB/PSMF1/CDKN2B/JAK2/CDC7/MCM6/MCM5/MCM4/POLE4/RPA1/CDKN2C/LYN/TYMS/PSMB5/PSMC6/PSME2/MNAT1/AKT1/PSMA3/PSME1/LIN52/POLE2/PSMC1/MAX
COAD	14q	REACTOME_REGULATION_OF_INSULIN_LIKE_GROWTH_FACTOR_IGF_TRANSPORT_AND_UPTAKE_BY_INSULIN_LIKE_GROWTH_FACTOR_BINDING_PROTEINS_IGFBPS	122	-0.352989	-1.5079	0.00460664	0.105303	0.092873	4890	tags=44%, list=25%, signal=33%	LAMC1/BPIFB2/MXRA8/IGFBP3/PAPPA/GPC3/LAMB2/MMP1/FSTL1/TIMP1/CALU/SDC2/SPARCL1/LAMB1/MFGE8/CDH2/FAM20C/LGALS1/MIA3/FBN1/FGF23/MSLN/P4HB/VGF/SERPINA1/MMP2/C3/FSTL3/IGFBP6/CTSG/IGFALS/GOLM1/TNC/SCG2/KLK3/BMP4/CSF1/HSP90B1/LTBP1/IGFBP2/SPP1/ADAM10/APOE/TMEM132A/KLK1/KLK13/APOL1/QSOX1/ANO8/F5/GZMH/PCSK9/CKAP4/KTN1
COAD	14q	REACTOME_PEPTIDE_LIGAND_BINDING_RECEPTORS	184	-0.317026	-1.47151	0.00464235	0.105303	0.092873	4775	tags=39%, list=25%, signal=29%	CCKAR/OPRD1/APLNR/PRLH/CCR9/NMB/CCR10/MLNR/C5AR2/PROK2/GRP/CCL19/CCL17/APLN/CCL25/NTSR2/CCKBR/MLN/PNOC/CXCR1/F2R/CXCR5/CCR4/F2RL3/NPW/EDN2/XCL1/XK/C5AR1/CCR7/CCR2/CCL1/NTSR1/C5/GAL/AVPR1A/CCL7/CCL21/C3/MCHR1/CCL13/CXCL11/CXCL10/CXCL9/CCR8/CCR1/CORT/NMUR2/FPR2/FPR1/HEBP1/CXCR6/ACKR4/CCR5/C3AR1/BDKRB1/FPR3/CCK/BDKRB2/KISS1R/CX3CL1/XCL2/CXCL13/CXCL16/ACKR2/CXCR4/NPSR1/NMU/CCL5/ANXA1/SSTR1
COAD	14q	REACTOME_SLC_MEDIATED_TRANSMEMBRANE_TRANSPORT	247	0.314335	1.43903	0.00452273	0.105303	0.092873	3212	tags=23%, list=17%, signal=20%	SLCO4A1/SLC5A6/SLC2A9/SLC6A6/SLC1A7/SLC9A8/SLC2A12/SLC15A1/SLC5A9/SLC39A1/LCN12/SLC7A6/SLC25A26/SLC2A8/SLC13A3/SLC39A5/SLC5A1/SLC12A7/SLC39A10/SLC26A1/SLC22A3/SLC22A11/SLC22A5/SLC26A3/SLC30A5/SLC22A1/SLC35A2/SLC35D2/SLC35D1/SLC30A1/SLC6A9/SLC26A6/SLC29A1/SLC1A4/SLC7A10/SLC30A2/SLC6A18/SLC33A1/SLC22A18/SLC35B3/SLC38A3/SLC39A4/PDZD11/SLC7A1/SLC13A2/SLC22A15/SLC6A2/SLC25A18/ARL2BP/SLC22A2/SLC9A3/SLC14A1/SLC5A11/SLC4A9/SLC1A5/SLC30A6/SLC24A5/SLC5A2
COAD	14q	REACTOME_RHO_GTPASE_EFFECTORS	256	-0.291635	-1.39635	0.00477629	0.105303	0.092873	4211	tags=33%, list=22%, signal=26%	CLIP1/MYH9/WIPF3/CENPE/CENPA/KIF18A/BUB1/BIRC5/INCENP/PPP1R12A/RHOA/MYL6/RCC2/FMNL3/IQGAP2/NUP37/BUB3/BUB1B/KDM1A/TUBB8/MAPK1/RAC2/NOXA1/PKN2/YWHAZ/S100A8/CDC42/FLNA/DYNLL1/ZWILCH/RANGAP1/TUBB6/IQGAP1/DYNC1I1/FMNL1/CENPM/PPP1CC/SRGAP2/PIK3C3/CDCA8/SKA2/CIT/BTK/EVL/KLC2/NCKAP1L/PRKCB/SFN/TUBA1A/CYBB/TUBB2B/KLK3/PPP2CB/AR/NCF1/MAPK11/PAFAH1B1/WAS/CDC20/TUBB2A/NCF2/TUBA1B/SKA1/NDEL1/MIS12/AURKB/ROCK1/CENPU/WASF1/PFN1/YWHAE/DVL2/KLC1/PKN3/KLC3/YWHAH/MYL12B/SEH1L/NDC80/KTN1/DYNC1H1/DAAM1/PPP2R5E/PPP2R5C/CALM1
COAD	14q	REACTOME_GAMMA_CARBOXYLATION_TRANSPORT_AND_AMINO_TERMINAL_CLEAVAGE_OF_PROTEINS	11	0.702273	1.77305	0.00536795	0.110175	0.0971695	3715	tags=73%, list=19%, signal=59%	F10/F7/PROZ/PROC/PROS1/GAS6/F2/BGLAP
COAD	14q	REACTOME_SUMOYLATION_OF_TRANSCRIPTION_FACTORS	20	-0.590684	-1.77339	0.00560297	0.113144	0.0997881	1839	tags=40%, list=9%, signal=36%	MDM2/FOXL2/PIAS3/TFAP2C/PIAS2/SUMO3/MTA1/TFAP2A
COAD	14q	REACTOME_MET_ACTIVATES_RAS_SIGNALING	11	0.695235	1.75528	0.00644872	0.12337	0.108807	1475	tags=27%, list=8%, signal=25%	RANBP10/MUC20/SHC1
COAD	14q	REACTOME_INTEGRIN_CELL_SURFACE_INTERACTIONS	84	-0.372938	-1.51413	0.00647259	0.12337	0.108807	5457	tags=55%, list=28%, signal=40%	FN1/ICAM3/ITGA7/ITGB3/COMP/COL7A1/LUM/COL3A1/COL8A2/ITGA4/VWF/JAM2/VCAM1/COL5A1/ICAM1/COL8A1/COL1A2/COL16A1/COL6A2/COL1A1/COL5A2/AGRN/ITGAD/FBN1/ITGA10/ITGA2B/PECAM1/COL6A1/COL6A3/IBSP/COL10A1/COL13A1/COL5A3/BSG/TNC/ITGAM/ICAM5/COL23A1/ITGAX/ITGA5/ITGAL/SPP1/ITGB2/ITGB7/ITGAE/CD44
COAD	14q	REACTOME_BETA_CATENIN_INDEPENDENT_WNT_SIGNALING	144	-0.330725	-1.47363	0.0062497	0.12337	0.108807	2767	tags=24%, list=14%, signal=20%	GNG13/AP2B1/GNG2/PLCB3/GNB3/PRKCB/GNG7/PSMB6/PDE6B/PPP3CA/PLCB2/PSMA6/PDE6G/PRKCG/UBB/RAC3/FZD7/PSMF1/AP2M1/ROR1/PFN1/FZD1/DVL2/GNGT2/FZD2/NFATC1/PSMB5/PSMC6/PSME2/PSMA3/PSME1/DAAM1/PSMC1/CALM1
COAD	14q	REACTOME_MITOTIC_PROMETAPHASE	193	-0.304056	-1.41072	0.00650352	0.12337	0.108807	4211	tags=32%, list=22%, signal=25%	CLIP1/ODF2/NCAPD2/CENPE/CENPA/KIF18A/BUB1/SMC2/BIRC5/NME7/INCENP/DCTN2/RCC2/PLK4/NUP37/BUB3/CEP135/BUB1B/TUBB8/RAD21/DYNLL1/ZWILCH/RANGAP1/TUBB6/DYNC1I1/CENPM/PPP1CC/NCAPH/CDCA8/SKA2/CEP78/CCNB2/PCM1/TUBA1A/PRKAR2B/TUBB2B/PPP2CB/PAFAH1B1/HAUS2/CDC20/TUBB2A/CEP70/TUBA1B/HAUS8/HAUS1/CEP192/SKA1/NDEL1/MIS12/TUBB/AURKB/CENPU/YWHAE/SEH1L/NDC80/CEP76/DYNC1H1/HAUS4/PPP2R5E/HSP90AA1/PPP2R5C/NEK9
COAD	14q	REACTOME_DEFECTIVE_CFTR_CAUSES_CYSTIC_FIBROSIS	59	-0.417952	-1.56703	0.0068792	0.126658	0.111707	2142	tags=20%, list=11%, signal=18%	PSMB6/PSMA6/UBB/PSMF1/DERL2/PSMB5/SEL1L/PSMC6/PSME2/PSMA3/PSME1/PSMC1
COAD	14q	REACTOME_PROGRAMMED_CELL_DEATH	197	-0.309967	-1.44373	0.00686387	0.126658	0.111707	2252	tags=20%, list=12%, signal=18%	UNC5A/SFN/LY96/PSMB6/ARHGAP10/IRF2/VIM/PSMA6/CHMP7/HMGB2/UBB/UNC5B/CD14/IL18/PSMF1/IL1B/LMNB1/C1QBP/FAS/LMNA/CHMP4A/FASLG/ROCK1/SDCBP/YWHAE/CLSPN/BCL2/GSN/YWHAH/DAPK1/ACIN1/PSMB5/PSMC6/PSME2/AKT1/PSMA3/PSME1/PPP1R13B/HSP90AA1/PSMC1
COAD	14q	REACTOME_METABOLISM_OF_FOLATE_AND_PTERINES	16	-0.633384	-1.78519	0.00747603	0.129414	0.114138	2440	tags=38%, list=13%, signal=33%	MTHFD2/FOLR2/ALDH1L2/SLC46A1/ALDH1L1/MTHFD1
COAD	14q	REACTOME_RHOH_GTPASE_CYCLE	35	-0.493657	-1.68876	0.00746351	0.129414	0.114138	2831	tags=37%, list=15%, signal=32%	CAV1/ARHGDIB/UACA/STOM/DBT/NSFL1C/TUBA1B/RHOH/ROCK1/DBN1/RALGAPA1/PAK6/LCK
COAD	14q	REACTOME_ANTIGEN_ACTIVATES_B_CELL_RECEPTOR_BCR_LEADING_TO_GENERATION_OF_SECOND_MESSENGERS	29	-0.516033	-1.68856	0.0075457	0.129414	0.114138	5496	tags=69%, list=28%, signal=50%	PTPN6/ITPR1/SH3KBP1/BLNK/CD19/NCK1/TRPC1/CD79A/BLK/AHCYL1/CD79B/CD22/PLCG2/BTK/PIK3CD/FYN/LYN/DAPP1/PIK3AP1/CALM1
COAD	14q	REACTOME_ASYMMETRIC_LOCALIZATION_OF_PCP_PROTEINS	62	-0.414843	-1.58167	0.00736542	0.129414	0.114138	2142	tags=23%, list=11%, signal=20%	PSMB6/PSMA6/UBB/FZD7/PSMF1/FZD1/DVL2/FZD2/PSMB5/PSMC6/PSME2/PSMA3/PSME1/PSMC1
COAD	14q	REACTOME_G2_M_CHECKPOINTS	128	-0.334247	-1.44928	0.00729074	0.129414	0.114138	2286	tags=21%, list=12%, signal=19%	CCNB2/SFN/CDC6/PSMB6/EXO1/PSMA6/UBB/PSMF1/CDC7/NBN/RFC5/MCM6/MCM5/MCM4/RPA1/RHNO1/YWHAE/CLSPN/YWHAH/TOP3A/RBBP8/PSMB5/PSMC6/PSME2/PSMA3/PSME1/PSMC1
COAD	14q	REACTOME_RECEPTOR_MEDIATED_MITOPHAGY	11	0.68671	1.73376	0.00818224	0.138435	0.122093	4858	tags=73%, list=25%, signal=55%	MAP1LC3A/SRC/CSNK2A2/MAP1LC3B/ATG12/FUNDC1/CSNK2B/ULK1
COAD	14q	REACTOME_CELLULAR_RESPONSE_TO_HYPOXIA	71	-0.405327	-1.58368	0.00840953	0.138867	0.122475	2142	tags=21%, list=11%, signal=19%	PSMB6/PSMA6/UBB/PSMF1/CITED2/CA9/AJUBA/HIF1A/PSMB5/PSMC6/PSME2/PSMA3/PSME1/EGLN3/PSMC1
COAD	14q	REACTOME_RESOLUTION_OF_SISTER_CHROMATID_COHESION	119	-0.355173	-1.51407	0.00842964	0.138867	0.122475	4211	tags=34%, list=22%, signal=26%	CLIP1/CENPE/CENPA/KIF18A/BUB1/BIRC5/INCENP/RCC2/NUP37/BUB3/BUB1B/TUBB8/RAD21/DYNLL1/ZWILCH/RANGAP1/TUBB6/DYNC1I1/CENPM/PPP1CC/CDCA8/SKA2/CCNB2/TUBA1A/TUBB2B/PPP2CB/PAFAH1B1/CDC20/TUBB2A/TUBA1B/SKA1/NDEL1/MIS12/AURKB/CENPU/SEH1L/NDC80/DYNC1H1/PPP2R5E/PPP2R5C
COAD	14q	REACTOME_ELASTIC_FIBRE_FORMATION	45	-0.455026	-1.65482	0.00866504	0.140891	0.12426	3922	tags=40%, list=20%, signal=32%	EFEMP1/LOXL4/FBLN2/TGFB2/FBN1/LOX/LOXL2/EMILIN2/BMP4/LOXL3/ITGA5/LTBP1/LOXL1/TGFB1/TGFB3/LTBP4/MFAP1/BMP2
COAD	14q	REACTOME_BASE_EXCISION_REPAIR	44	-0.451538	-1.6156	0.00903031	0.144948	0.127838	1431	tags=23%, list=7%, signal=21%	FEN1/RFC5/UNG/NEIL2/POLE4/RPA1/POLE2/APEX1/PARP2/TINF2
COAD	14q	REACTOME_CD28_DEPENDENT_VAV1_PATHWAY	12	-0.688803	-1.76819	0.0102428	0.152667	0.134646	3241	tags=50%, list=17%, signal=42%	CD80/CDC42/CD28/CD86/FYN/LCK
COAD	14q	REACTOME_NEGATIVE_REGULATION_OF_ACTIVITY_OF_TFAP2_AP_2_FAMILY_TRANSCRIPTION_FACTORS	10	-0.695891	-1.70993	0.0101916	0.152667	0.134646	1437	tags=50%, list=7%, signal=46%	TFAP2C/TFAP2E/KCTD15/TFAP2A/KCTD1
COAD	14q	REACTOME_DISEASES_OF_MITOTIC_CELL_CYCLE	38	0.496013	1.66907	0.00990207	0.152667	0.134646	4171	tags=37%, list=21%, signal=29%	CDC16/TFDP2/E2F1/CCND3/TFDP1/UBE2C/CCNE1/RB1/ANAPC4/ANAPC10/CDC23/ANAPC11/ANAPC1/ANAPC16
COAD	14q	REACTOME_METABOLISM_OF_VITAMINS_AND_COFACTORS	180	-0.304732	-1.40942	0.0101505	0.152667	0.134646	1831	tags=16%, list=9%, signal=15%	SLC46A1/COQ5/APOE/NADK2/VNN1/MMACHC/TCN2/NT5E/SLC23A2/COQ3/VNN2/ALDH1L1/AKR1B10/AMN/GSTO2/TCN1/COQ2/PCCB/COQ6/GCH1/LRP10/THTPA/AKT1/HSP90AA1/GPHN/ABCD4/CALM1/RDH11/MTHFD1
COAD	14q	REACTOME_MITOTIC_METAPHASE_AND_ANAPHASE	226	-0.287395	-1.36278	0.00973295	0.152667	0.134646	3062	tags=22%, list=16%, signal=18%	RAD21/DYNLL1/ZWILCH/RANGAP1/TUBB6/NDC1/DYNC1I1/KPNB1/CENPM/PPP1CC/TMPO/CDCA8/SKA2/CCNB2/NUP188/RAN/TUBA1A/PSMB6/TUBB2B/PPP2CB/PSMA6/CHMP7/UBB/PAFAH1B1/PSMF1/CDC20/LMNB1/TUBB2A/TUBA1B/SKA1/NDEL1/MIS12/LMNA/CHMP4A/AURKB/CENPU/RCC1/SEH1L/NDC80/DYNC1H1/PSMB5/PSMC6/PSME2/VRK1/PSMA3/PSME1/PPP2R5E/PPP2R5C/PSMC1
COAD	14q	REACTOME_SIGNALING_BY_WNT	267	-0.282385	-1.36101	0.00987262	0.152667	0.134646	3078	tags=21%, list=16%, signal=18%	YWHAZ/GNB5/LGR4/ASH2L/CAV1/GNG13/KREMEN2/AP2B1/TLE3/GNG2/PLCB3/GNB3/PRKCB/GNG7/PSMB6/RSPO3/PDE6B/SFRP2/PPP3CA/PPP2CB/PLCB2/PSMA6/PDE6G/PRKCG/UBB/RAC3/FZD7/WNT8B/PSMF1/AP2M1/WNT10B/DKK1/ROR1/DACT1/PFN1/WNT9A/FZD1/WNT7B/DVL2/GNGT2/FZD2/LEO1/NFATC1/PSMB5/PSMC6/PSME2/AKT1/PSMA3/PSME1/DAAM1/CCDC88C/PPP2R5E/CHD8/PPP2R5C/PSMC1/CALM1
COAD	14q	REACTOME_MITOCHONDRIAL_FATTY_ACID_BETA_OXIDATION_OF_SATURATED_FATTY_ACIDS	10	-0.693977	-1.70523	0.0104936	0.152767	0.134734	3553	tags=70%, list=18%, signal=57%	ACADM/MECR/HADHB/ACSM3/ACADVL/ACADS/ECHS1
COAD	14q	REACTOME_METABOLISM_OF_CARBOHYDRATES	285	-0.271064	-1.30871	0.0104096	0.152767	0.134734	3016	tags=24%, list=16%, signal=20%	HAS3/CHST1/AGL/EPM2A/B3GALT1/ALDOC/NDC1/HK3/MAN2B1/NUP50/HS3ST3A1/AKR1A1/GNS/FUT10/NUP188/B3GALT4/DSE/PFKFB3/PPP2CB/CHSY1/GBE1/HK2/UBB/FUT11/CHST12/CHP1/ARSB/CSPG5/CHST11/GAA/HS3ST2/SHPK/PAPSS2/HEXA/BPGM/SLC37A2/PGM2L1/GAPDH/SLC9A1/CHST3/SLC25A11/CD44/ST3GAL4/TPI1/ALDH1A1/SORD/ENO1/HS3ST3B1/CHST5/HYAL1/PKM/B3GALT5/MANBA/PFKP/PGAM1/UST/B4GALNT2/PFKFB4/CHST6/HPSE/EXT1/B3GNT4/SEH1L/PCK2/ENO2/PYGL/CALM1
COAD	14q	REACTOME_CELL_CYCLE_CHECKPOINTS	247	-0.279724	-1.33483	0.0109216	0.157171	0.138618	2727	tags=28%, list=14%, signal=24%	CENPE/CENPA/RFC2/KIF18A/BUB1/BIRC5/INCENP/KAT5/RCC2/MCM10/ORC1/NUP37/BUB3/CDC45/BUB1B/WRN/YWHAZ/DYNLL1/ZWILCH/RANGAP1/DYNC1I1/CENPM/PPP1CC/RPA2/CDCA8/CDKN1A/SKA2/CCNB2/SFN/CDC6/PSMB6/PPP2CB/EXO1/PSMA6/MDM2/UBB/PAFAH1B1/PSMF1/CDC20/CDC7/NBN/RFC5/MCM6/MCM5/SKA1/MCM4/NDEL1/MIS12/RPA1/AURKB/ZNF385A/CENPU/RHNO1/YWHAE/CLSPN/YWHAH/TOP3A/RBBP8/SEH1L/NDC80/DYNC1H1/PSMB5/PSMC6/PSME2/PSMA3/PSME1/PPP2R5E/PPP2R5C/PSMC1
COAD	14q	REACTOME_TNF_RECEPTOR_SUPERFAMILY_TNFSF_MEMBERS_MEDIATING_NON_CANONICAL_NF_KB_PATHWAY	17	-0.602393	-1.73115	0.0110814	0.157658	0.139047	3066	tags=53%, list=16%, signal=45%	TNFSF12/TNFSF14/BIRC3/LTA/LTB/TNFSF13B/TNFRSF13C/TNFRSF11A/TRAF3
COAD	14q	REACTOME_REDUCTION_OF_CYTOSOLIC_CA_LEVELS	12	-0.682768	-1.7527	0.0113375	0.159489	0.140662	1729	tags=33%, list=9%, signal=30%	ATP2B4/ATP2A3/ATP2B1/CALM1
COAD	14q	REACTOME_AUF1_HNRNP_D0_BINDS_AND_DESTABILIZES_MRNA	53	-0.420538	-1.55599	0.0121195	0.161422	0.142367	206	tags=19%, list=1%, signal=19%	PSMB6/PSMA6/UBB/PSMF1/PSMB5/PSMC6/PSME2/PSMA3/PSME1/PSMC1
COAD	14q	REACTOME_TP53_REGULATES_TRANSCRIPTION_OF_CELL_CYCLE_GENES	48	0.438672	1.5517	0.012119	0.161422	0.142367	3173	tags=31%, list=16%, signal=26%	CENPJ/ARID3A/TFDP2/RBL1/E2F1/PCBP4/TFDP1/E2F4/AURKA/CCNE1/RBL2/CNOT11/CNOT1/PLAGL1/RGCC
COAD	14q	REACTOME_CROSS_PRESENTATION_OF_SOLUBLE_EXOGENOUS_ANTIGENS_ENDOSOMES	48	-0.423061	-1.54491	0.0119267	0.161422	0.142367	2933	tags=27%, list=15%, signal=23%	MRC2/FCGR1B/MRC1/PSMB6/PSMA6/PSMF1/FCGR1A/PSMB5/PSMC6/PSME2/PSMA3/PSME1/PSMC1
COAD	14q	REACTOME_POTENTIAL_THERAPEUTICS_FOR_SARS	86	-0.364377	-1.48546	0.0116413	0.161422	0.142367	3803	tags=30%, list=20%, signal=24%	IFNGR1/FKBP1A/S1PR1/IFNAR1/IL6R/RIPK1/MTA2/KDM1A/CHD4/IL1R1/STAT2/AP2B1/AP2M1/HMG20B/JAK2/TUBB/ROCK1/PDCD1/SAP30/IMPDH2/CHD3/MTA1/ARID4A/HSP90AA1/FNTB/RCOR1
COAD	14q	REACTOME_GPCR_LIGAND_BINDING	439	-0.247552	-1.25247	0.0117356	0.161422	0.142367	4854	tags=33%, list=25%, signal=25%	GNG11/CCKAR/LTB4R/OPRD1/S1PR3/APLNR/GPR31/GPRC6A/PRLH/FZD4/CCR9/NMB/CCR10/MLNR/PTH2/C5AR2/PROK2/GRP/GPR132/CCL19/HTR7/CCL17/APLN/P2RY4/TAS1R2/GPR183/TAAR1/PTGDR2/CCL25/GNRH2/GPHA2/NTSR2/CCKBR/GRM4/MLN/TAS2R60/PNOC/P2RY13/CXCR1/F2R/P2RY14/CXCR5/FZD3/CCR4/WNT1/F2RL3/S1PR1/NPW/EDN2/CALCR/GNB4/XCL1/XK/HCAR3/HTR6/ADORA2B/C5AR1/CCR7/S1PR4/CCR2/DRD5/GNB5/CCL1/NTSR1/GPR65/HCAR2/C5/GNG13/PTHLH/GAL/AVPR1A/CCL7/CCL21/C3/MCHR1/CCL13/SUCNR1/GNG2/CHRM4/CXCL11/CXCL10/ADRB2/GNB3/CXCL9/P2RY10/P2RY6/CCR8/CCR1/GNG7/CORT/LHB/NMUR2/FPR2/FPR1/OPN3/HEBP1/MTNR1A/CMKLR1/PTGER4/FZD9/CXCR6/ACKR4/FZD7/CCR5/HRH2/WNT8B/P2RY1/C3AR1/ADORA3/WNT10B/BDKRB1/FPR3/CCK/BDKRB2/KISS1R/CX3CL1/ADM/XCL2/CD55/CXCL13/S1PR2/CXCL16/ACKR2/GPR68/WNT9A/PTAFR/FZD1/CXCR4/WNT7B/NPSR1/GNGT2/FFAR2/FZD2/CHRM1/ADRB1/RAMP1/NMU/CCL5/PTGDR/FFAR4/ANXA1/SSTR1/PTGER2
COAD	14q	REACTOME_APOPTOSIS	168	-0.30493	-1.3964	0.0123106	0.162241	0.14309	2252	tags=20%, list=12%, signal=18%	UNC5A/SFN/LY96/PSMB6/ARHGAP10/VIM/PSMA6/HMGB2/UBB/UNC5B/CD14/PSMF1/LMNB1/C1QBP/FAS/LMNA/FASLG/ROCK1/YWHAE/CLSPN/BCL2/GSN/YWHAH/DAPK1/ACIN1/PSMB5/PSMC6/PSME2/AKT1/PSMA3/PSME1/PPP1R13B/PSMC1
COAD	14q	REACTOME_SMOOTH_MUSCLE_CONTRACTION	36	-0.454926	-1.57148	0.0125956	0.163086	0.143835	928	tags=19%, list=5%, signal=19%	ANXA2/VCL/TRIM72/MYL12A/MYL12B/ANXA1/CALM1
COAD	14q	REACTOME_G_PROTEIN_MEDIATED_EVENTS	53	-0.418385	-1.54802	0.0126352	0.163086	0.143835	3664	tags=40%, list=19%, signal=32%	CAMK4/NBEA/AHCYL1/PRKACB/MAPK1/KPNA2/GNAI2/PLCB3/ADCY7/GNAI3/ADCY4/PRKAR2B/PLCB2/PRKCG/GNA15/GNAQ/GNAI1/PLA2G4A/CAMK2D/GNA14/CALM1
COAD	14q	REACTOME_REGULATION_OF_PTEN_STABILITY_AND_ACTIVITY	67	-0.391315	-1.50213	0.0129492	0.165432	0.145904	377	tags=12%, list=2%, signal=12%	USP13/PSMB5/PSMC6/PSME2/AKT1/PSMA3/PSME1/PSMC1
COAD	14q	REACTOME_THE_PHOTOTRANSDUCTION_CASCADE	34	-0.476981	-1.6056	0.0135264	0.171061	0.150868	2086	tags=21%, list=11%, signal=18%	PDE6B/PDE6G/GUCY2D/METAP2/RGS9/CALM1/FNTB
COAD	14q	REACTOME_ABERRANT_REGULATION_OF_MITOTIC_EXIT_IN_CANCER_DUE_TO_RB1_DEFECTS	20	0.576011	1.69008	0.013679	0.171261	0.151045	4171	tags=45%, list=21%, signal=35%	CDC16/UBE2C/RB1/ANAPC4/ANAPC10/CDC23/ANAPC11/ANAPC1/ANAPC16
COAD	14q	REACTOME_DEGRADATION_OF_DVL	55	-0.415	-1.54567	0.0141983	0.175283	0.154592	2142	tags=22%, list=11%, signal=19%	PSMB6/PSMA6/UBB/PSMF1/DACT1/DVL2/PSMB5/PSMC6/PSME2/PSMA3/PSME1/PSMC1
COAD	14q	REACTOME_ORC1_REMOVAL_FROM_CHROMATIN	69	-0.384651	-1.49268	0.0147003	0.175283	0.154592	2208	tags=20%, list=11%, signal=18%	CDC6/PSMB6/PSMA6/UBB/PSMF1/MCM6/MCM5/MCM4/PSMB5/PSMC6/PSME2/PSMA3/PSME1/PSMC1
COAD	14q	REACTOME_RESPONSE_TO_ELEVATED_PLATELET_CYTOSOLIC_CA2	129	-0.319609	-1.38434	0.0142866	0.175283	0.154592	3388	tags=29%, list=17%, signal=24%	LGALS3BP/PCDH7/ITGA2B/VEGFC/PECAM1/FLNA/TMX3/SERPINA1/SERPINE1/SYTL4/LHFPL2/SERPINA3/MMRN1/SERPING1/PRKCB/SCCPDH/PLEK/PRKCG/FERMT3/SRGN/TGFB1/HSPA5/TGFB3/ENDOD1/MANF/EGF/QSOX1/PFN1/VCL/F5/CD109/CTSW/CFD/RAB27B/ACTN1/VTI1B/CALM1
COAD	14q	REACTOME_S_PHASE	159	-0.303302	-1.38085	0.0146447	0.175283	0.154592	2553	tags=18%, list=13%, signal=16%	RPA2/CDKN1A/CABLES1/ESCO2/CDC6/PSMB6/PSMA6/UBB/PSMF1/FEN1/RFC5/MCM6/MCM5/MCM4/POLE4/GINS4/RPA1/ESCO1/PSMB5/PSMC6/PSME2/MNAT1/AKT1/PSMA3/PSME1/LIN52/POLE2/PSMC1/MAX
COAD	14q	REACTOME_MITOTIC_G2_G2_M_PHASES	193	-0.292092	-1.35522	0.0144682	0.175283	0.154592	2305	tags=18%, list=12%, signal=16%	CEP78/CCNB2/PCM1/TUBA1A/PSMB6/PRKAR2B/TUBB2B/PPP2CB/PSMA6/UBB/PAFAH1B1/PSMF1/HAUS2/TUBB2A/FKBPL/CEP70/TUBA1B/HAUS8/HAUS1/CEP192/TUBB/YWHAE/CEP76/AJUBA/DYNC1H1/PSMB5/PSMC6/PSME2/MNAT1/PSMA3/PSME1/HAUS4/LIN52/HSP90AA1/PSMC1
COAD	14q	REACTOME_FC_EPSILON_RECEPTOR_FCERI_SIGNALING	129	-0.31846	-1.37936	0.0150146	0.177342	0.156408	2492	tags=22%, list=13%, signal=19%	LAT2/MS4A2/PLCG2/MALT1/BTK/PSMB6/PPP3CA/PSMA6/ITK/UBB/PSMF1/LCP2/GRAP2/FCER1G/MAP2K4/RASGRP1/FOS/FYN/LYN/NFATC1/PSMB5/PSMC6/PSME2/PSMA3/PSME1/NFKBIA/PSMC1/CALM1
COAD	14q	REACTOME_EICOSANOIDS	12	0.662069	1.71602	0.0157857	0.184707	0.162904	2479	tags=42%, list=13%, signal=36%	CYP4F2/CYP4F12/CYP4F3/CYP4F11/CYP4B1
COAD	14q	REACTOME_FGFR2B_LIGAND_BINDING_AND_ACTIVATION	10	-0.669561	-1.64523	0.0162354	0.18504	0.163197	3579	tags=70%, list=18%, signal=57%	FGF1/FGF7/FGF2/FGFBP2/FGFBP1/FGFBP3/FGFR2
COAD	14q	REACTOME_PLASMA_LIPOPROTEIN_CLEARANCE	33	-0.485627	-1.62724	0.0164053	0.18504	0.163197	4126	tags=39%, list=21%, signal=31%	LIPA/NCEH1/VLDLR/LIPC/AP2B1/NPC1/APOE/AP2M1/APOC1/CES3/AMN/PCSK9/NPC2
COAD	14q	REACTOME_DEADENYLATION_DEPENDENT_MRNA_DECAY	52	0.417539	1.50091	0.0163185	0.18504	0.163197	4650	tags=33%, list=24%, signal=25%	PAN3/TTC37/EXOSC8/DIS3/EDC4/EXOSC5/SKIV2L/EXOSC1/PAN2/NT5C3B/CNOT11/CNOT1/EXOSC3/EXOSC6/LSM7/CNOT8/EIF4A1
COAD	14q	REACTOME_ORGANELLE_BIOGENESIS_AND_MAINTENANCE	259	0.294163	1.3504	0.0162211	0.18504	0.163197	3884	tags=31%, list=20%, signal=25%	KIF3B/NCOA6/MAPRE1/ATAT1/CENPJ/DYNLRB1/IFT88/WDR35/CHCHD6/IQCB1/IFT172/CEP250/IFT52/ACSS2/OFD1/HELZ2/NPHP4/HAUS7/TUBB1/NRF1/ASAP1/BBS5/NR1D1/MAPK14/POLG2/HDAC6/HDAC3/WDR19/TRAF3IP1/EXOC7/ESRRA/CEP89/NINL/IFT74/CEP63/SFI1/CSNK1D/EXOC3/BBS10/EXOC4/PRKAB1/TTC30B/AHI1/NPHP1/HSPB11/BBIP1/IFT57/PPARA/RAB3IP/RPGRIP1L/NPHP3/DYNC2LI1/HCFC1/APOOL/CCT4/CLASP1/RP2/HAUS3/IFT80/RAB11FIP3/TCP1/INPP5E/CEP164/EXOC1/TTC30A/MEF2D/APOO/TUBAL3/KIFAP3/DYNC1I2/DCTN3/PKD1/TFB1M/CEP41/TUBA4A/BBS1/EXOC2/CEP72/CARM1/DYNLRB2
COAD	14q	REACTOME_REGULATION_OF_RUNX3_EXPRESSION_AND_ACTIVITY	53	-0.405098	-1.49886	0.0165891	0.185278	0.163407	2142	tags=23%, list=11%, signal=20%	PSMB6/PSMA6/MDM2/UBB/PSMF1/TGFB1/PSMB5/PSMC6/PSME2/PSMA3/PSME1/PSMC1
COAD	14q	REACTOME_RUNX1_REGULATES_TRANSCRIPTION_OF_GENES_INVOLVED_IN_DIFFERENTIATION_OF_HSCS	68	-0.380947	-1.46825	0.0167224	0.185278	0.163407	2149	tags=19%, list=11%, signal=17%	SPI1/PSMB6/PSMA6/UBB/PSMF1/GATA2/PSMB5/PSMC6/PSME2/MNAT1/PSMA3/PSME1/PSMC1
COAD	14q	REACTOME_NOTCH3_INTRACELLULAR_DOMAIN_REGULATES_TRANSCRIPTION	25	-0.521668	-1.65046	0.0175144	0.188239	0.166018	3012	tags=48%, list=15%, signal=41%	FABP7/NOTCH3/RBPJ/HES5/STAT1/IKZF1/MAML3/PTCRA/MAMLD1/PLXND1/DLGAP5/SNW1
COAD	14q	REACTOME_PERK_REGULATES_GENE_EXPRESSION	31	0.483779	1.57549	0.0175769	0.188239	0.166018	2062	tags=32%, list=11%, signal=29%	EIF2S2/CEBPB/EXOSC8/DIS3/ASNS/EIF2S3/EXOSC5/NFYA/EXOSC1/CEBPG
COAD	14q	REACTOME_COLLAGEN_DEGRADATION	63	-0.388403	-1.48178	0.017591	0.188239	0.166018	4740	tags=51%, list=24%, signal=39%	COL3A1/COL8A2/CTSK/MMP1/MMP19/COL5A1/CTSD/COL8A1/COL1A2/COL16A1/COL12A1/COL6A2/COL1A1/COL5A2/MMP9/COL11A1/MMP7/COL15A1/COL6A1/COL6A3/MMP8/MMP2/CTSB/COL10A1/COL13A1/COL5A3/MMP12/ADAM9/COL23A1/ADAM10/CTSL/MMP14
COAD	14q	REACTOME_HEDGEHOG_LIGAND_BIOGENESIS	63	-0.388232	-1.48113	0.017591	0.188239	0.166018	2142	tags=21%, list=11%, signal=18%	PSMB6/PSMA6/UBB/PSMF1/DISP2/DERL2/PSMB5/SEL1L/PSMC6/PSME2/PSMA3/PSME1/PSMC1
COAD	14q	REACTOME_THE_ACTIVATION_OF_ARYLSULFATASES	12	-0.65895	-1.69156	0.0177581	0.188417	0.166176	4201	tags=75%, list=22%, signal=59%	SUMF2/ARSA/ARSH/ARSK/ARSI/ARSB/SUMF1/STS/ARSJ
COAD	14q	REACTOME_PLATELET_ADHESION_TO_EXPOSED_COLLAGEN	14	-0.632341	-1.69437	0.0179968	0.188638	0.166371	4411	tags=64%, list=23%, signal=50%	VWF/GP1BA/COL1A2/COL1A1/ITGA10/GP9/FCER1G/FYN/LYN
COAD	14q	REACTOME_M_PHASE	340	-0.257544	-1.27175	0.0180804	0.188638	0.166371	3348	tags=23%, list=17%, signal=19%	CEP135/BUB1B/NUP35/TUBB8/MAPK1/KIF20A/RAD21/SET/DYNLL1/ZWILCH/RANGAP1/TUBB6/NDC1/DYNC1I1/KPNB1/CENPM/PPP1CC/NUP50/ARPP19/NCAPH/TMPO/CDCA8/SKA2/CEP78/CCNB2/PRKCB/NUP188/PCM1/CTDNEP1/LPIN1/RAN/TUBA1A/PSMB6/PRKAR2B/TUBB2B/PPP2CB/PSMA6/CHMP7/UBB/PAFAH1B1/PSMF1/HAUS2/CDC20/LMNB1/TUBB2A/CEP70/TUBA1B/HAUS8/HAUS1/CEP192/SKA1/NDEL1/MIS12/TUBB/LMNA/CHMP4A/AURKB/CENPU/YWHAE/LPIN2/RCC1/SEH1L/NDC80/CEP76/DYNC1H1/PSMB5/PSMC6/PSME2/VRK1/PSMA3/PSME1/HAUS4/PPP2R5E/HSP90AA1/PPP2R5C/NEK9/PSMC1
COAD	14q	REACTOME_PHOSPHORYLATION_OF_THE_APC_C	20	0.564978	1.65771	0.0182823	0.189169	0.166839	5701	tags=50%, list=29%, signal=35%	CDC16/UBE2C/ANAPC4/ANAPC10/CDC23/ANAPC11/ANAPC1/ANAPC16/ANAPC7/ANAPC15
COAD	14q	REACTOME_ZINC_TRANSPORTERS	17	0.59232	1.67494	0.0184468	0.189307	0.16696	3076	tags=47%, list=16%, signal=40%	SLC39A1/SLC39A5/SLC39A10/SLC30A5/SLC30A1/SLC30A2/SLC39A4/SLC30A6
COAD	14q	REACTOME_DEFECTS_IN_VITAMIN_AND_COFACTOR_METABOLISM	19	-0.558221	-1.66432	0.0198524	0.194182	0.17126	1404	tags=26%, list=7%, signal=24%	MMACHC/TCN2/AMN/PCCB/ABCD4
COAD	14q	REACTOME_METALLOTHIONEINS_BIND_METALS	11	-0.658617	-1.65571	0.0194674	0.194182	0.17126	1028	tags=64%, list=5%, signal=60%	MT1M/MT1F/MT1H/MT1X/MT1G/MT2A/MT1E
COAD	14q	REACTOME_RA_BIOSYNTHESIS_PATHWAY	22	-0.536081	-1.62961	0.0193203	0.194182	0.17126	2119	tags=55%, list=11%, signal=49%	RDH10/CYP26C1/RDH16/ADH1C/ALDH1A2/CYP26B1/DHRS9/RDH5/ALDH1A1/SDR16C5/DHRS4/RDH11
COAD	14q	REACTOME_PLASMA_LIPOPROTEIN_ASSEMBLY_REMODELING_AND_CLEARANCE	69	-0.375792	-1.4583	0.0192988	0.194182	0.17126	3696	tags=35%, list=19%, signal=28%	HDLBP/ABCA1/BMP1/LIPA/NCEH1/VLDLR/PRKACB/CIDEC/LIPC/P4HB/AP2B1/LMF2/PCSK6/NPC1/LIPG/APOE/PCSK5/AP2M1/APOC1/ANGPTL4/CES3/AMN/PCSK9/NPC2
COAD	14q	REACTOME_ANTIGEN_PROCESSING_CROSS_PRESENTATION	98	-0.335128	-1.38359	0.0197425	0.194182	0.17126	3369	tags=28%, list=17%, signal=23%	SEC22B/TLR1/B2M/S100A8/MRC2/FCGR1B/MRC1/TLR6/BTK/LY96/PSMB6/CYBB/PSMA6/NCF1/UBB/CD14/PSMF1/CTSL/FCGR1A/NCF2/PDIA3/PSMB5/PSMC6/PSME2/PSMA3/PSME1/PSMC1
COAD	14q	REACTOME_UB_SPECIFIC_PROCESSING_PROTEASES	164	-0.294233	-1.34618	0.0195555	0.194182	0.17126	2830	tags=20%, list=15%, signal=17%	BIRC3/GATA3/SMAD1/ARRB1/ADRB2/POLB/SMAD2/PSMB6/AR/PSMA6/MDM2/UBB/TGFBR1/PSMF1/CDC20/MUL1/SMAD4/USP14/CLSPN/VDAC3/USP13/USP18/DDB2/HIF1A/PSMB5/PSMC6/PSME2/PSMA3/PSME1/NFKBIA/PSMC1/WDR20
COAD	14q	REACTOME_MITOCHONDRIAL_IRON_SULFUR_CLUSTER_BIOGENESIS	12	-0.648946	-1.66588	0.0202725	0.196753	0.173528	1060	tags=42%, list=5%, signal=39%	SLC25A37/HSCB/FDXR/ISCA2/GLRX5
COAD	14q	REACTOME_PLATELET_SENSITIZATION_BY_LDL	17	-0.575431	-1.65367	0.0207362	0.199706	0.176132	3056	tags=35%, list=16%, signal=30%	PECAM1/FGR/PPP2CB/PLA2G4A/PPP2R5E/PPP2R5C
COAD	14q	REACTOME_FCGR_ACTIVATION	12	-0.648489	-1.6647	0.0209011	0.199733	0.176156	2351	tags=83%, list=12%, signal=73%	FCGR2A/FGR/YES1/CD3G/HCK/FCGR1A/FCGR3A/CD247/FYN/LYN
COAD	14q	REACTOME_REGULATION_OF_KIT_SIGNALING	16	-0.586376	-1.6527	0.0212177	0.199733	0.176156	2132	tags=44%, list=11%, signal=39%	YES1/SH2B3/FYN/LYN/KITLG/SOCS6/LCK
COAD	14q	REACTOME_GLYCOLYSIS	68	-0.374813	-1.4446	0.0212002	0.199733	0.176156	2775	tags=32%, list=14%, signal=28%	NUP37/PRKACB/NUP35/ALDOC/NDC1/HK3/NUP50/NUP188/PFKFB3/PPP2CB/HK2/BPGM/PGM2L1/GAPDH/TPI1/ENO1/PKM/PFKP/PGAM1/PFKFB4/SEH1L/ENO2
COAD	14q	REACTOME_DECTIN_2_FAMILY	26	-0.489719	-1.56174	0.0220597	0.20611	0.18178	2423	tags=62%, list=12%, signal=54%	CLEC10A/CLEC6A/MUC16/CLEC4C/PLCG2/CLEC4D/MUC17/FCER1G/CLEC4E/MUC4/MUC6/FYN/LYN/MUC5B/MUC5AC/MUC1
COAD	14q	REACTOME_SCF_SKP2_MEDIATED_DEGRADATION_OF_P27_P21	58	-0.382398	-1.43023	0.0223007	0.206819	0.182405	206	tags=19%, list=1%, signal=19%	CDKN1A/PSMB6/PSMA6/UBB/PSMF1/PSMB5/PSMC6/PSME2/PSMA3/PSME1/PSMC1
COAD	14q	REACTOME_ABERRANT_REGULATION_OF_MITOTIC_G1_S_TRANSITION_IN_CANCER_DUE_TO_RB1_DEFECTS	17	0.584129	1.65178	0.0228042	0.208532	0.183917	1956	tags=35%, list=10%, signal=32%	TFDP2/E2F1/CCND3/TFDP1/CCNE1/RB1
COAD	14q	REACTOME_COLLAGEN_FORMATION	87	-0.346531	-1.41351	0.0228186	0.208532	0.183917	4362	tags=44%, list=22%, signal=34%	BMP1/COL5A1/SERPINH1/COL8A1/COL1A2/COL16A1/LOXL4/COL12A1/COL6A2/COL1A1/COL5A2/PPIB/MMP9/PXDN/COL11A1/MMP7/COL24A1/LOX/COL15A1/P4HB/COL6A1/COL6A3/P4HA3/CTSB/LOXL2/COL10A1/PLOD1/COL13A1/ADAMTS2/COL5A3/COLGALT2/PCOLCE2/LOXL3/COL23A1/LOXL1/CTSL/TLL2/P4HA1
COAD	14q	REACTOME_LDL_CLEARANCE	19	-0.545598	-1.62668	0.0233464	0.209143	0.184455	4126	tags=42%, list=21%, signal=33%	LIPA/NCEH1/AP2B1/NPC1/AP2M1/CES3/PCSK9/NPC2
COAD	14q	REACTOME_RESOLUTION_OF_ABASIC_SITES_AP_SITES	37	-0.443673	-1.53386	0.0233866	0.209143	0.184455	1431	tags=35%, list=7%, signal=33%	POLE3/PCNA/RPA2/POLB/FEN1/RFC5/UNG/NEIL2/POLE4/RPA1/POLE2/APEX1/PARP2
COAD	14q	REACTOME_REGULATION_OF_MRNA_STABILITY_BY_PROTEINS_THAT_BIND_AU_RICH_ELEMENTS	84	-0.338288	-1.37345	0.0233762	0.209143	0.184455	2142	tags=18%, list=11%, signal=16%	PSMB6/PSMA6/UBB/TNFSF13/MAPK11/ANP32A/PSMF1/ZFP36L1/PSMB5/PSMC6/PSME2/AKT1/PSMA3/PSME1/PSMC1
COAD	14q	REACTOME_PINK1_PRKN_MEDIATED_MITOPHAGY	18	0.556198	1.5946	0.0263092	0.21558	0.190132	3436	tags=44%, list=18%, signal=37%	MAP1LC3A/MAP1LC3B/SQSTM1/VDAC1/TOMM5/MFN1/TOMM20/ATG12
COAD	14q	REACTOME_TRNA_AMINOACYLATION	24	0.510249	1.57488	0.0250731	0.21558	0.190132	3763	tags=38%, list=19%, signal=30%	CARS2/VARS2/AIMP1/PPA1/MARS2/LARS2/HARS2/EEF1E1/AIMP2
COAD	14q	REACTOME_ACTIVATION_OF_THE_PRE_REPLICATIVE_COMPLEX	33	-0.465469	-1.55969	0.0254267	0.21558	0.190132	3650	tags=45%, list=19%, signal=37%	MCM10/ORC1/CDC45/PRIM1/POLE3/RPA2/GMNN/CDC6/CDC7/MCM6/MCM5/MCM4/POLE4/RPA1/POLE2
COAD	14q	REACTOME_SULFUR_AMINO_ACID_METABOLISM	26	0.491715	1.54232	0.0251155	0.21558	0.190132	3136	tags=31%, list=16%, signal=26%	CSAD/AHCY/MRI1/ENOPH1/MAT1A/MPST/MTRR/APIP
COAD	14q	REACTOME_DIGESTION_AND_ABSORPTION	26	0.489904	1.53664	0.0262016	0.21558	0.190132	3985	tags=38%, list=21%, signal=31%	TREH/SLC5A1/GUCY2C/CEL/AMY2B/PNLIPRP1/PNLIP/AMY2A/CHIA/PIR
COAD	14q	REACTOME_SIGNALING_BY_EGFR	50	0.412569	1.47305	0.0246679	0.21558	0.190132	4913	tags=40%, list=25%, signal=30%	PLCG1/ARHGEF7/EREG/AREG/PTPN3/SRC/HGS/SHC1/EPN1/PTPRK/LRIG1/ADAM17/GAB1/EPS15L1/HBEGF/PIK3R1/CBL/EPGN/BTC/UBC
COAD	14q	REACTOME_TRANSCRIPTIONAL_REGULATION_BY_RUNX3	93	-0.341018	-1.4022	0.025692	0.21558	0.190132	2142	tags=20%, list=11%, signal=18%	PSMB6/MAML3/PSMA6/MDM2/UBB/ITGAL/SPP1/PSMF1/TGFB1/SMAD4/MAMLD1/JAG1/PSMB5/PSMC6/PSME2/PSMA3/PSME1/PSMC1/SNW1
COAD	14q	REACTOME_DECTIN_1_MEDIATED_NONCANONICAL_NF_KB_SIGNALING	60	-0.372619	-1.39979	0.0259068	0.21558	0.190132	206	tags=17%, list=1%, signal=17%	PSMB6/PSMA6/UBB/PSMF1/PSMB5/PSMC6/PSME2/PSMA3/PSME1/PSMC1
COAD	14q	REACTOME_AUTOPHAGY	144	0.323856	1.39043	0.0244789	0.21558	0.190132	5545	tags=46%, list=29%, signal=33%	MAP1LC3A/CHMP4B/IFT88/TSC2/SRC/CSNK2A2/ATG9B/CFTR/MVB12B/TUBB1/MAP1LC3B/ATG4B/SQSTM1/SLC38A9/UBE2V1/GABARAPL2/HDAC6/WDR45/ATG9A/ATG16L1/PRKAB1/USP30/WIPI1/VDAC1/VPS28/LAMP2/PIK3R4/ATG4D/TOMM5/HSF1/RHEB/MFN1/TOMM20/RRAGB/TUBAL3/NBR1/BECN1/CHMP2A/ATG12/PLIN3/DYNC1I2/TUBA4A/FUNDC1/UBAP1/TSG101/DYNLL2/CSNK2B/LAMTOR2/PEX5/MVB12A/ATG3/UVRAG/RRAGD/ULK1/PLIN2/UBC/CETN1/AMBRA1/PRKAG3/RPTOR/TSC1/MTMR3/WIPI2/MFN2/RB1CC1/CHMP3
COAD	14q	REACTOME_SEPARATION_OF_SISTER_CHROMATIDS	182	-0.295246	-1.36852	0.0257078	0.21558	0.190132	3062	tags=20%, list=16%, signal=17%	RAD21/DYNLL1/ZWILCH/RANGAP1/TUBB6/DYNC1I1/CENPM/PPP1CC/CDCA8/SKA2/TUBA1A/PSMB6/TUBB2B/PPP2CB/PSMA6/UBB/PAFAH1B1/PSMF1/CDC20/TUBB2A/TUBA1B/SKA1/NDEL1/MIS12/AURKB/CENPU/SEH1L/NDC80/DYNC1H1/PSMB5/PSMC6/PSME2/PSMA3/PSME1/PPP2R5E/PPP2R5C/PSMC1
COAD	14q	REACTOME_LEISHMANIA_INFECTION	250	-0.273118	-1.30507	0.0248651	0.21558	0.190132	3492	tags=30%, list=18%, signal=25%	PRKACB/CALCR/GNB4/IL10/HTR6/ADORA2B/MAPK1/NOXA1/DRD5/GNB5/CDC42/GNAI2/GNG13/GPR25/PTHLH/C3/GNG2/ADRB2/ADCY7/GNB3/GNAI3/PLCG2/DPEP2/FCGR2A/BTK/CTSG/NCKAP1L/GPR84/GNG7/NLRP3/FGR/GPR176/ADCY4/P2RX7/YES1/LHB/PRKAR2B/MEFV/PTGER4/MYO1C/CD3G/FZD7/MYO5A/CD163/HRH2/WAS/IL18/C3AR1/IL1B/HCK/GPR27/FCGR1A/PSTPIP1/FCGR3A/NT5E/TXNIP/P2RX4/ADM/CD247/WASF1/FYN/HMOX1/LYN/GNAI1/DVL2/NPSR1/GNGT2/ADRB1/RAMP1/PTGDR/PLK2/CRK/PTGER2/CALM1
COAD	14q	REACTOME_ANTI_INFLAMMATORY_RESPONSE_FAVOURING_LEISHMANIA_PARASITE_INFECTION	166	-0.280095	-1.27846	0.0263448	0.21558	0.190132	3492	tags=30%, list=18%, signal=24%	PRKACB/CALCR/GNB4/IL10/HTR6/ADORA2B/DRD5/GNB5/GNAI2/GNG13/GPR25/PTHLH/GNG2/ADRB2/ADCY7/GNB3/GNAI3/PLCG2/DPEP2/FCGR2A/GPR84/GNG7/FGR/GPR176/ADCY4/YES1/LHB/PRKAR2B/PTGER4/CD3G/CD163/HRH2/HCK/GPR27/FCGR1A/FCGR3A/ADM/CD247/FYN/LYN/GNAI1/NPSR1/GNGT2/ADRB1/RAMP1/PTGDR/PLK2/PTGER2/CALM1
COAD	14q	REACTOME_ANTIGEN_PROCESSING_UBIQUITINATION_PROTEASOME_DEGRADATION	300	0.271073	1.25813	0.0260352	0.21558	0.190132	3939	tags=28%, list=20%, signal=23%	RNF114/CDC16/PSMA7/KCTD7/RNF6/UNKL/FBXO2/TPP2/ASB13/ASB16/ITCH/FBXO31/FBXL12/MGRN1/ASB1/ASB9/FBXO44/KLHL41/RNF14/DET1/NEDD4/LNX1/LMO7/UBE2C/UBE2V1/RNF217/FBXO41/KLHL3/KLHL9/UBE2B/UBA3/PJA1/HERC5/PSMD6/KCTD6/CUL2/FBXL8/PSMD14/CUL3/LTN1/UBE2U/KLHL42/KBTBD7/ZNRF2/FBXL3/FBXW11/UBE2D2/FBXW12/SIAH2/VHL/LRRC41/ANAPC4/PSME3/PSMD7/HERC2/FBXW7/TRIM63/RNF182/FBXW9/UBE2A/UBE2D4/RNF123/RNF130/ANAPC10/HERC4/CUL7/FBXL19/PSMA1/PSMA2/TRIP12/ARIH2/UBE2Q1/KLHL21/SIAH1/UBE2R2/PSMD13/CDC23/PSMB1/KBTBD6/TRAIP/ANAPC11/ANAPC1/TRIM11/PSMB2
COAD	14q	REACTOME_TRANSCRIPTIONAL_REGULATION_BY_THE_AP_2_TFAP2_FAMILY_OF_TRANSCRIPTION_FACTORS	37	-0.436841	-1.51023	0.0267038	0.215697	0.190236	1745	tags=46%, list=9%, signal=42%	KIT/CITED4/KDM5B/CGB8/CITED1/CGB5/CDKN1A/EGFR/YEATS4/APOE/CITED2/TFAP2C/TFAP2E/KCTD15/TFAP2A/KCTD1/YY1
COAD	14q	REACTOME_UNFOLDED_PROTEIN_RESPONSE_UPR	89	0.363397	1.44291	0.0266997	0.215697	0.190236	3497	tags=31%, list=18%, signal=26%	EIF2S2/ARFGAP1/CEBPB/GOSR2/EXOSC8/DIS3/ASNS/EIF2S3/SHC1/TATDN2/EXOSC5/NFYA/EXOSC1/DNAJC3/WFS1/CEBPG/WIPI1/SULT1A3/PREB/EXOSC3/CTDSP2/CREBRF/SERP1/GFPT1/ERN1/MBTPS2/CUL7/EXOSC6
COAD	14q	REACTOME_RHO_GTPASE_CYCLE	437	-0.239613	-1.21205	0.0273964	0.219874	0.193919	4002	tags=30%, list=21%, signal=25%	TAOK3/DSG2/LRRC1/ECT2/DEF6/DLC1/TIAM2/RHOA/STX5/RND1/FMNL3/COPS4/ARHGAP1/FRS2/ARHGEF39/IQGAP2/DOCK10/CPSF7/ACTC1/ARHGAP20/FAM169A/SPTAN1/DDRGK1/ANLN/RACGAP1/PCDH7/TAGAP/NDUFA5/CEP97/RAC2/NOXA1/SRGAP1/DOCK11/SLITRK5/STARD8/PKN2/SH3PXD2A/CCDC88A/CDC42/RHOF/SPTBN1/AMIGO2/ARHGEF6/PLEKHG4B/FAM83B/CAV1/COPS2/IQGAP1/DOCK4/ARHGDIB/ARHGAP15/FMNL1/ESYT1/SRGAP2/FGD2/CKB/AKAP12/CHN1/PIK3R3/TXNL1/ARHGAP25/UACA/ARHGAP19/TMPO/STOM/DOCK3/DBT/CIT/NCKAP1L/TMOD3/ARHGEF26/ARHGAP29/CYBB/ARHGAP10/NSFL1C/TIAM1/ARHGAP4/ARHGAP9/VIM/AKAP13/CAPZB/NCF1/ARHGEF40/BASP1/RAC3/DOCK2/WAS/NHS/ARFGAP3/LMNB1/ACBD5/NCF2/PLD2/TUBA1B/ARHGAP30/C1QBP/ANKFY1/DOCK5/ARHGAP32/RHOH/ARHGAP22/PDE5A/ROCK1/LMAN1/WASF1/ARHGAP11A/DBN1/SWAP70/DOCK8/JAG1/ARHGAP24/RRAS2/PLXND1/PKN3/RALGAPA1/ARHGAP5/WDR91/CKAP4/PAK6/CDC42EP1/SOS2/KTN1/ALDH3A2/RALBP1/LCK/HNRNPC/PLEKHG3/RHOV/ACTN1/SCFD1/CDC42BPB/DAAM1/HSP90AA1
COAD	14q	REACTOME_NEUROTRANSMITTER_CLEARANCE	10	0.654349	1.6062	0.0277758	0.221499	0.195352	4067	tags=60%, list=21%, signal=47%	SLC22A1/SLC6A4/SLC22A2/SLC6A3/COMT/ALDH2
COAD	14q	REACTOME_NOTCH3_ACTIVATION_AND_TRANSMISSION_OF_SIGNAL_TO_THE_NUCLEUS	25	-0.490317	-1.55127	0.0292994	0.23217	0.204764	2849	tags=40%, list=15%, signal=34%	TACC3/DLL1/UBB/EGFR/ADAM10/MIB1/EGF/JAG1/NEURL1/PSEN1
COAD	14q	REACTOME_O_LINKED_GLYCOSYLATION_OF_MUCINS	61	-0.376111	-1.42473	0.02955	0.232683	0.205216	1669	tags=28%, list=9%, signal=26%	ST6GALNAC2/MUC17/CHST4/B3GNT9/MUC4/MUC6/ST3GAL4/B3GNT6/GALNT5/GCNT4/MUC5B/MUC5AC/B3GNT4/GALNT1/GALNT8/GCNT3/MUC1
COAD	14q	REACTOME_O_LINKED_GLYCOSYLATION	105	-0.322707	-1.3514	0.0300294	0.23498	0.207242	1669	tags=19%, list=9%, signal=18%	ST6GALNAC2/MUC17/CHST4/B3GNT9/MUC4/POMK/MUC6/ST3GAL4/B3GNT6/GALNT5/GCNT4/MUC5B/SPON1/MUC5AC/B3GNT4/GALNT1/GALNT8/GCNT3/MUC1/POMT2
COAD	14q	REACTOME_FCERI_MEDIATED_NF_KB_ACTIVATION	79	-0.346665	-1.38735	0.0304943	0.237136	0.209143	2468	tags=20%, list=13%, signal=18%	MS4A2/MALT1/PSMB6/PSMA6/UBB/PSMF1/FCER1G/RASGRP1/LYN/PSMB5/PSMC6/PSME2/PSMA3/PSME1/NFKBIA/PSMC1
COAD	14q	REACTOME_RAF_ACTIVATION	34	-0.446018	-1.50137	0.0308112	0.238121	0.210012	2978	tags=29%, list=15%, signal=25%	MAP2K1/PPP1CC/MRAS/PPP2CB/JAK2/CAMK2D/PPP2R5E/PPP2R5C/MARK3/CALM1
COAD	14q	REACTOME_RESPONSE_TO_METAL_IONS	14	-0.605051	-1.62125	0.031768	0.241052	0.212598	5921	tags=93%, list=30%, signal=65%	MT1A/CSRP1/MT4/MT1B/MTF1/SNCB/MT1M/MT1F/MT1H/MT1X/MT1G/MT2A/MT1E
COAD	14q	REACTOME_DOWNSTREAM_SIGNAL_TRANSDUCTION	29	0.487946	1.55921	0.0315509	0.241052	0.212598	2953	tags=31%, list=15%, signal=26%	PLCG1/NCK2/SRC/RASA1/PDGFA/STAT5A/STAT5B/STAT6/GRB7
COAD	14q	REACTOME_DISORDERS_OF_TRANSMEMBRANE_TRANSPORTERS	172	-0.278707	-1.27483	0.03161	0.241052	0.212598	2748	tags=19%, list=14%, signal=17%	NDC1/SLCO1B1/AVPR1A/SLC6A14/NUP50/NUP188/PSMB6/BSG/PSMA6/UBB/SLC1A1/PSMF1/SLC2A10/SLC17A5/SLC1A3/ABCG5/ABCA12/ABCG8/SLC35A1/DERL2/SLCO1B3/SLC4A4/SLC7A7/SEH1L/ABCA3/PSMB5/SEL1L/PSMC6/PSME2/PSMA3/PSME1/PSMC1/ABCD4
COAD	14q	REACTOME_STABILIZATION_OF_P53	54	-0.383801	-1.42562	0.032231	0.241636	0.213113	2142	tags=20%, list=11%, signal=18%	PSMB6/PSMA6/MDM2/UBB/PSMF1/PSMB5/PSMC6/PSME2/PSMA3/PSME1/PSMC1
COAD	14q	REACTOME_DEGRADATION_OF_BETA_CATENIN_BY_THE_DESTRUCTION_COMPLEX	82	-0.343871	-1.39012	0.0322047	0.241636	0.213113	206	tags=10%, list=1%, signal=10%	PSMB5/PSMC6/PSME2/PSMA3/PSME1/PPP2R5E/PPP2R5C/PSMC1
COAD	14q	REACTOME_DIGESTION	22	0.519212	1.57249	0.0325889	0.242865	0.214196	3985	tags=41%, list=21%, signal=33%	TREH/GUCY2C/CEL/AMY2B/PNLIPRP1/PNLIP/AMY2A/CHIA/PIR
COAD	14q	REACTOME_CELLULAR_HEXOSE_TRANSPORT	20	0.539301	1.58237	0.0328183	0.243127	0.214428	524	tags=25%, list=3%, signal=24%	SLC2A9/SLC2A12/SLC5A9/SLC2A8/SLC5A1
COAD	14q	REACTOME_ACTIVATED_NOTCH1_TRANSMITS_SIGNAL_TO_THE_NUCLEUS	31	-0.451753	-1.49648	0.0335212	0.246874	0.217732	2799	tags=35%, list=14%, signal=30%	DLL1/ARRB1/DNER/UBB/DTX1/ADAM10/MIB1/JAG1/NEURL1/PSEN1/NUMB
COAD	14q	REACTOME_E2F_MEDIATED_REGULATION_OF_DNA_REPLICATION	22	0.517276	1.56663	0.034232	0.247737	0.218493	4339	tags=45%, list=22%, signal=35%	TFDP2/E2F1/TFDP1/ORC2/RB1/ORC3/PPP2R3B/POLA1/PPP2R1B/MCM8
COAD	14q	REACTOME_LONG_TERM_POTENTIATION	22	-0.506371	-1.53929	0.034185	0.247737	0.218493	635	tags=18%, list=3%, signal=18%	CAMK2D/NRGN/GRIN1/CALM1
COAD	14q	REACTOME_NEGATIVE_REGULATION_OF_MAPK_PATHWAY	43	-0.400671	-1.43624	0.0340473	0.247737	0.218493	3242	tags=30%, list=17%, signal=25%	MAPK1/MAP2K1/DUSP6/DUSP10/PPP2CB/PTPN7/UBB/DUSP7/MAPK12/DUSP4/PPP2R5E/PPP2R5C/MARK3
COAD	14q	REACTOME_INHIBITION_OF_REPLICATION_INITIATION_OF_DAMAGED_DNA_BY_RB1_E2F1	13	0.603617	1.59017	0.035052	0.252213	0.222441	3807	tags=54%, list=20%, signal=43%	TFDP2/E2F1/TFDP1/RB1/PPP2R3B/POLA1/PPP2R1B
COAD	14q	REACTOME_DNA_STRAND_ELONGATION	32	-0.455161	-1.50785	0.0362324	0.259217	0.228618	4563	tags=47%, list=23%, signal=36%	MCM7/POLD3/RFC2/CDC45/PRIM1/PCNA/GINS3/RPA2/FEN1/RFC5/MCM6/MCM5/MCM4/GINS4/RPA1
COAD	14q	REACTOME_PLATELET_CALCIUM_HOMEOSTASIS	27	-0.464798	-1.4947	0.0370136	0.261814	0.230908	4072	tags=41%, list=21%, signal=32%	SLC8A1/P2RX6/P2RX1/TRPC6/P2RX2/P2RX7/ATP2B4/ATP2A3/P2RX4/ATP2B1/CALM1
COAD	14q	REACTOME_BILE_ACID_AND_BILE_SALT_METABOLISM	45	0.420292	1.45799	0.0368363	0.261814	0.230908	1403	tags=22%, list=7%, signal=21%	OSBPL2/ACOT8/CYP39A1/FABP6/SLC51B/CYP27A1/AMACR/ACOX2/HSD17B4/AKR1C3
COAD	14q	REACTOME_TNFS_BIND_THEIR_PHYSIOLOGICAL_RECEPTORS	28	-0.468131	-1.52737	0.037339	0.262631	0.23163	4730	tags=57%, list=24%, signal=43%	TNFRSF1A/TNFRSF13B/EDARADD/CD70/CD27/TNFSF14/LTA/TNFRSF8/TNFRSF18/TNFSF13B/TNFSF8/TNFSF4/TNFSF13/TNFSF9/FASLG/TNFRSF9
COAD	14q	REACTOME_APOPTOTIC_CLEAVAGE_OF_CELL_ADHESION_PROTEINS	11	0.626312	1.58127	0.0383179	0.265275	0.233961	3353	tags=55%, list=17%, signal=45%	CDH1/OCLN/CTNNB1/TJP2/DSG1/PKP1
COAD	14q	REACTOME_REGULATION_OF_RAS_BY_GAPS	66	-0.365688	-1.40343	0.0383504	0.265275	0.233961	2142	tags=20%, list=11%, signal=18%	PSMB6/PSMA6/UBB/SPRED1/PSMF1/SPRED3/RASAL1/PSMB5/PSMC6/PSME2/PSMA3/PSME1/PSMC1
COAD	14q	REACTOME_DISEASES_OF_SIGNAL_TRANSDUCTION_BY_GROWTH_FACTOR_RECEPTORS_AND_SECOND_MESSENGERS	425	-0.235418	-1.17888	0.0381499	0.265275	0.233961	3012	tags=20%, list=15%, signal=17%	HES5/SPTBN1/FGF2/MAP2K1/BCL2L11/DUSP6/IQGAP1/DLL1/STAT1/ZFYVE9/KREMEN2/PPP1CC/ICOS/ARRB1/NCOR1/PIK3R3/CD28/CDKN1A/DUSP10/ESR2/MSN/SMAD2/MRAS/PSMB6/YES1/MAML3/FGFR1/PPP2CB/PIK3CD/TRAT1/IRS1/PSMA6/MDM2/BIN2/UBB/TGFBR1/EGFR/SPRED1/PPFIBP1/ADAM10/PSMF1/MIB1/TGFB1/DUSP7/JAK2/DKK1/CD86/SPRED3/BCL2A1/APBB1IP/EGF/LMNA/BAG4/ATG7/SMAD4/DERL2/VCL/FYN/LYN/MAMLD1/KITLG/KLC1/JAG1/CAMK2D/PIK3AP1/POLR2A/NEURL1/FGFR2/KSR2/LCK/TRIP11/PSMB5/SEL1L/PSMC6/PSME2/AKT1/PSMA3/PSME1/PPP2R5E/HSP90AA1/PPP2R5C/MARK3/PSMC1/SNW1/CALM1/PSEN1
COAD	14q	REACTOME_MISCELLANEOUS_SUBSTRATES	12	0.618279	1.60252	0.0391587	0.269377	0.237579	2479	tags=50%, list=13%, signal=44%	CYP4F2/CYP4F3/CYP2D6/CYP4F11/CYP2W1/CYP4B1
COAD	14q	REACTOME_ACTIVATED_TAK1_MEDIATES_P38_MAPK_ACTIVATION	23	0.514847	1.57645	0.0394031	0.269577	0.237756	5383	tags=57%, list=28%, signal=41%	NOD2/TAB3/MAP2K6/MAPK14/UBE2V1/NOD1/IRAK1/MAP3K7/TRAF6/IKBKG/UBC/IRAK2/MAPKAPK3
COAD	14q	REACTOME_RHO_GTPASES_ACTIVATE_PAKS	21	-0.48626	-1.47264	0.039941	0.271772	0.239691	4819	tags=43%, list=25%, signal=32%	LIMK1/MYH10/MYH9/PPP1R12A/MYL6/CDC42/FLNA/MYL12B/CALM1
COAD	14q	REACTOME_UNBLOCKING_OF_NMDA_RECEPTORS_GLUTAMATE_BINDING_AND_ACTIVATION	20	-0.504178	-1.51368	0.0403291	0.27293	0.240712	635	tags=25%, list=3%, signal=24%	DLG3/GRIA3/CAMK2D/GRIN1/CALM1
COAD	14q	REACTOME_L1CAM_INTERACTIONS	118	-0.308698	-1.31526	0.0414108	0.278744	0.24584	3654	tags=30%, list=19%, signal=24%	SH3GL2/DLG3/LAMB1/SPTAN1/SCN1B/TUBB8/MAPK1/ITGA10/ITGA2B/SPTBN1/MAP2K1/TUBB6/AP2B1/NRCAM/SPTBN4/MSN/TUBA1A/DPYSL2/TUBB2B/FGFR1/ITGA5/EGFR/NRP2/ANK1/NRP1/AP2M1/TUBB2A/TUBA1B/LAMA1/SPTB/SDCBP/EZR/ALCAM/RPS6KA5/NUMB
COAD	14q	REACTOME_PYRIMIDINE_CATABOLISM	12	-0.618404	-1.58747	0.0420086	0.280747	0.247607	2790	tags=42%, list=14%, signal=36%	UPP1/TYMP/DPYD/NT5E/NT5M
COAD	14q	REACTOME_EUKARYOTIC_TRANSLATION_INITIATION	118	-0.308262	-1.3134	0.0421569	0.280747	0.247607	584	tags=5%, list=3%, signal=5%	RPL22L1/EIF5/RPS29/EIF2S1/EIF2B2/RPL36AL
GBM	14q	REACTOME_PROCESSING_OF_CAPPED_INTRON_CONTAINING_PRE_MRNA	233	-0.445338	-2.22892	1e-10	8.72129e-08	7.31635e-08	4362	tags=43%, list=23%, signal=34%	HNRNPR/EFTUD2/FIP1L1/SF3B2/CASC3/SNRNP35/SEH1L/HNRNPD/NUP188/HNRNPK/POLR2E/GTF2F1/THOC2/THOC1/WDR33/CRNKL1/SARNP/SNRNP200/PCBP1/RAE1/DHX38/YBX1/PPIL4/CDC5L/NUP107/THOC6/NUP153/DDX42/PCF11/SRRM2/HNRNPA1/SNRNP48/EIF4A3/AQR/SF3B1/SNRPA/TPR/NDC1/CSTF2/NUP85/POLDIP3/SRSF11/DDX39A/SRSF4/NUP205/SRRM1/SF3A1/POM121/HNRNPM/CSTF1/THOC5/SF1/PRPF6/HNRNPA0/NUP62/ELAVL1/SART1/RBM17/DHX9/SRSF6/SF3B4/HNRNPA2B1/NUP133/AAAS/HNRNPA3/SYMPK/PRCC/FUS/DHX16/HNRNPU/NUP210/CPSF7/HNRNPUL1/PTBP1/HNRNPL/NXF1/RBM5/HNRNPH1/RBM22/SRRT/SF3A2/CHERP/CPSF4/TFIP11/PRPF31/SNRNP70/DDX39B/CPSF1/CTNNBL1/HNRNPC/SUGP1/XAB2/U2AF1L4/U2AF2/SRSF5/PABPN1/METTL3/SNW1/CPSF2/PAPOLA
GBM	14q	REACTOME_CHROMATIN_MODIFYING_ENZYMES	196	-0.447911	-2.19813	1.39429e-10	8.72129e-08	7.31635e-08	4731	tags=45%, list=24%, signal=35%	KAT6B/BRD8/RPS2/CDK4/KMT2D/KANSL1/SUDS3/OGT/KDM4A/SETD1A/KDM1A/ARID2/KDM2B/NCOR1/TAF10/KDM6A/SMYD2/KAT7/EP400/ING5/MRGBP/PADI4/SUPT3H/SMARCD2/BRPF1/KDM5B/PHF20/SMARCC2/SMARCC1/KANSL3/KDM3A/PHF8/EP300/PHF2/CHD4/SETDB1/CREBBP/PRMT1/PRMT6/RELA/PADI1/NCOA1/TAF6L/VPS72/SUPT20H/NCOR2/SAP130/RUVBL2/EZH2/ARID1A/NSD1/ARID1B/TRRAP/PHF21A/ELP4/BRD1/ACTB/HDAC10/KMT2C/EHMT1/SUV39H1/BRPF3/SMARCD1/SMARCB1/KAT5/DNMT3A/SMARCA4/GATAD2B/CARM1/GATAD2A/SMARCD3/KMT2E/KDM4B/MBD3/MSL1/DMAP1/KAT2A/MTA2/EHMT2/HMG20B/DOT1L/PRDM16/KMT2B/SETD3/ARID4A/PRMT5/RCOR1/MBIP/MTA1
GBM	14q	REACTOME_MRNA_SPLICING	183	-0.436493	-2.10474	3.78602e-09	1.57877e-06	1.32444e-06	3816	tags=42%, list=20%, signal=34%	HNRNPR/EFTUD2/FIP1L1/SF3B2/CASC3/SNRNP35/HNRNPD/HNRNPK/POLR2E/GTF2F1/WDR33/CRNKL1/SNRNP200/PCBP1/DHX38/YBX1/PPIL4/CDC5L/DDX42/PCF11/SRRM2/HNRNPA1/SNRNP48/EIF4A3/AQR/SF3B1/SNRPA/CSTF2/SRSF11/SRSF4/SRRM1/SF3A1/HNRNPM/CSTF1/SF1/PRPF6/HNRNPA0/ELAVL1/SART1/RBM17/DHX9/SRSF6/SF3B4/HNRNPA2B1/HNRNPA3/SYMPK/PRCC/FUS/DHX16/HNRNPU/CPSF7/HNRNPUL1/PTBP1/HNRNPL/RBM5/HNRNPH1/RBM22/SRRT/SF3A2/CHERP/CPSF4/TFIP11/PRPF31/SNRNP70/CPSF1/CTNNBL1/HNRNPC/SUGP1/XAB2/U2AF1L4/U2AF2/SRSF5/PABPN1/SNW1/CPSF2/PAPOLA
GBM	14q	REACTOME_RHO_GTPASE_CYCLE	437	-0.332464	-1.8025	5.99386e-09	1.87458e-06	1.5726e-06	2424	tags=22%, list=13%, signal=20%	WHAMM/BCR/ROCK1/ARHGEF17/PAK4/MTMR1/ABI2/ARHGAP42/SRRM1/ARHGAP26/TNFAIP1/NISCH/ARHGEF15/ARHGEF7/ARHGAP20/PKN2/FMNL3/ARHGAP21/SAMM50/RALBP1/ANKFY1/NOXA1/DDRGK1/ACTB/RHOB/WDR6/SCRIB/WASL/CCT6A/CDC42EP1/JAG1/ARFGAP2/GOPC/PIK3R2/TAOK3/ARHGEF2/AAAS/ZAP70/SHKBP1/WIPF3/SH3RF1/DOCK4/ARHGAP33/VAV2/ARHGEF10L/RHPN2/DLC1/CPSF7/FARP1/SLITRK3/SYDE1/JUP/CCDC88A/PLEKHG1/ABCD3/ARHGAP5/FNBP1L/TRIO/WASF3/ARAP3/PREX1/LETM1/PLEKHG3/ARHGEF26/NCK2/VAV3/DOCK1/DDX39B/HNRNPC/DOCK6/MCF2L/PKN1/PLEKHG2/PKN3/ZNF512B/MYO9B/STK38/ARHGEF18/SRGAP2/ARHGEF1/CDC37/FMNL2/ACTN1/TRIP10/MYO6/WDR91/DAAM1/CDC42BPB/CKB/KTN1/RALGAPA1/RHOJ/ARHGEF40/HSP90AA1/SOS2/SCFD1/FERMT2
GBM	14q	REACTOME_SIGNALING_BY_NOTCH	174	-0.414832	-1.99412	1.09534e-07	2.28379e-05	1.91589e-05	3697	tags=39%, list=19%, signal=32%	HEYL/PSME3/PSMF1/MAML1/PSMC4/CDK8/YBX1/TFDP1/CUL1/ADAM10/EP300/MAMLD1/DLK1/PSEN2/CREBBP/MIB2/POFUT1/E2F1/DLL4/TACC3/NOTCH2/NCOR2/AGO2/PSMA2/JUN/PTCRA/MIB1/NOTCH1/TLE3/HDAC10/NCSTN/ATP2A2/JAG1/HDAC9/LFNG/HDAC6/STAT1/HDAC7/TP53/FABP7/APH1A/PSME1/NOTCH4/FLT4/ITCH/JAG2/DLGAP5/HES1/SIRT6/DTX2/EGFR/KAT2A/NOTCH3/MOV10/PSMA6/TLE2/PSMB5/TLE1/PSMA3/PSME2/PSMC1/NUMB/PSMC6/SEL1L/HIF1A/SNW1/AKT1/PSEN1
GBM	14q	REACTOME_DISEASES_OF_SIGNAL_TRANSDUCTION_BY_GROWTH_FACTOR_RECEPTORS_AND_SECOND_MESSENGERS	425	-0.322203	-1.73955	9.77004e-08	2.28379e-05	1.91589e-05	4337	tags=36%, list=22%, signal=28%	GSK3B/PORCN/FIP1L1/NCOR1/FGFR4/DUSP8/SND1/FGF2/ERBB2/CSK/CTBP1/TNKS2/STAT5B/MYC/FGB/FGF8/NRG2/FBXW7/UBA52/OS9/PTEN/POLR2E/KIF5B/GTF2F1/HEYL/PSME3/PSMF1/MAML1/VWF/MYO18A/PIM1/PSMC4/MTOR/FRS3/CDK8/GAB1/RAC1/KL/CUL1/VCL/STAT3/PPP2R1A/ADAM10/EP300/MAMLD1/EIF2AK3/PTPN12/EML4/IRS2/RPS6KB2/PSEN2/PPP2R5B/CREBBP/MIB2/PTPN11/CSNK1A1/AGK/AKT1S1/FYN/DLL4/ZFYVE9/MAPK1/CNKSR1/CPSF6/PSMB11/SPRED1/TGFB1/MPRIP/TPR/TSC2/ETV6/BCR/NCOR2/FGF10/TNKS/PSMA2/NOX4/CLCN6/PPP2R5D/GSK3A/TCF7L2/MIB1/FAM131B/BRAF/NOTCH1/PRR5/RRBP1/PDGFRB/ACTB/HDAC10/NCSTN/BCL2L11/FOXO6/CAMK2D/SMAD4/ZC3HAV1/JAG1/GAB2/PIK3R2/HDAC9/PPP2R5A/HDAC6/LRP5/STAT1/HDAC7/SPRED2/TRIM24/APH1A/PSME1/ITGA2B/FOXO3/PDGFB/PDGFA/FZD5/CD19/ZC3HC1/PLCG1/KSR1/QKI/FOXO1/YES1/JAG2/HES1/MAP2K2/FZD8/EGFR/KAT2A/CAMK2B/HIP1/PSMA6/CUX1/CDC37/ARAF/PSMB5/AKT2/PSMA3/PSME2/PSMC1/FGFR3/CALM1/TRIP11/PSMC6/SEL1L/HSP90AA1/KLC1/SNW1/PPP2R5C/MARK3/AKT1/PSEN1/PPP2R5E
GBM	14q	REACTOME_SIGNALING_BY_NOTCH3	49	-0.609809	-2.37669	2.25288e-07	4.02622e-05	3.37763e-05	3697	tags=55%, list=19%, signal=45%	HEYL/MAML1/YBX1/ADAM10/EP300/MAMLD1/PSEN2/CREBBP/MIB2/DLL4/TACC3/PTCRA/MIB1/NOTCH1/NCSTN/JAG1/STAT1/FABP7/APH1A/JAG2/DLGAP5/HES1/EGFR/KAT2A/NOTCH3/SNW1/PSEN1
GBM	14q	REACTOME_SIGNALING_BY_NOTCH1	74	-0.523071	-2.18881	1.12586e-06	0.000176057	0.000147695	4121	tags=50%, list=21%, signal=40%	MYC/FBXW7/UBA52/HEYL/MAML1/CDK8/CUL1/ADAM10/EP300/MAMLD1/DLK1/PSEN2/CREBBP/MIB2/DLL4/NCOR2/MIB1/NOTCH1/TLE3/HDAC10/NCSTN/JAG1/HDAC9/HDAC6/HDAC7/APH1A/ITCH/JAG2/HES1/DTX2/KAT2A/TLE2/TLE1/NUMB/HIF1A/SNW1/PSEN1
GBM	14q	REACTOME_RESPIRATORY_ELECTRON_TRANSPORT_ATP_SYNTHESIS_BY_CHEMIOSMOTIC_COUPLING_AND_HEAT_PRODUCTION_BY_UNCOUPLING_PROTEINS	98	0.487043	2.05808	1.95097e-06	0.000271185	0.000227499	5084	tags=53%, list=26%, signal=39%	SLC25A14/COQ10B/UQCRB/COX7A2L/COX6C/COX11/NDUFAB1/NDUFAF3/NDUFB3/NDUFC1/COX7B/COX18/TMEM126B/NDUFB10/COX14/SURF1/NDUFB4/TMEM186/NDUFA8/NDUFA2/NDUFA1/TIMMDC1/NDUFAF2/NDUFC2/COQ10A/ETFDH/COX5B/COX7C/UQCRH/COX4I1/SDHD/UQCRQ/SDHC/NDUFAF6/NDUFB5/NDUFA9/COX6A1/SDHB/NDUFS4/NDUFB9/NDUFA6/NDUFAF7/SCO1/NDUFV3/NDUFB6/NDUFA4/NDUFAF1/UQCRC2/NDUFB8/NDUFS5/NDUFA5/NDUFS6
GBM	14q	REACTOME_RESPIRATORY_ELECTRON_TRANSPORT	92	0.490856	2.04678	2.19362e-06	0.000274422	0.000230215	5084	tags=55%, list=26%, signal=41%	COQ10B/UQCRB/COX7A2L/COX6C/COX11/NDUFAB1/NDUFAF3/NDUFB3/NDUFC1/COX7B/COX18/TMEM126B/NDUFB10/COX14/SURF1/NDUFB4/TMEM186/NDUFA8/NDUFA2/NDUFA1/TIMMDC1/NDUFAF2/NDUFC2/COQ10A/ETFDH/COX5B/COX7C/UQCRH/COX4I1/SDHD/UQCRQ/SDHC/NDUFAF6/NDUFB5/NDUFA9/COX6A1/SDHB/NDUFS4/NDUFB9/NDUFA6/NDUFAF7/SCO1/NDUFV3/NDUFB6/NDUFA4/NDUFAF1/UQCRC2/NDUFB8/NDUFS5/NDUFA5/NDUFS6
GBM	14q	REACTOME_TRANSPORT_OF_MATURE_TRANSCRIPT_TO_CYTOPLASM	80	-0.48656	-2.07767	2.98186e-06	0.000339118	0.000284489	4462	tags=50%, list=23%, signal=39%	NUP214/FIP1L1/CASC3/SEH1L/NUP188/THOC2/THOC1/WDR33/SARNP/RAE1/DHX38/NUP107/THOC6/NUP153/EIF4A3/TPR/NDC1/NUP85/POLDIP3/SRSF11/DDX39A/SRSF4/NUP205/SRRM1/POM121/THOC5/NUP62/SRSF6/NUP133/AAAS/SYMPK/NUP210/NXF1/CPSF4/DDX39B/CPSF1/U2AF1L4/U2AF2/SRSF5/CPSF2
GBM	14q	REACTOME_POTENTIAL_THERAPEUTICS_FOR_SARS	86	-0.463161	-2.02344	6.41401e-06	0.000668661	0.000560945	2343	tags=27%, list=12%, signal=24%	ROCK1/ZBP1/PHF21A/STAT2/TUBB/ATP1B2/COMT/IMPDH2/AP2A2/GATAD2B/GATAD2A/AP2A1/MBD3/KEAP1/MTA2/HMG20B/TYK2/BRD4/FNTB/ARID4A/RCOR1/HSP90AA1/MTA1
GBM	14q	REACTOME_INTRACELLULAR_SIGNALING_BY_SECOND_MESSENGERS	302	-0.317798	-1.64522	8.87956e-06	0.000854487	0.000716836	3288	tags=27%, list=17%, signal=23%	CSNK2B/GAB1/RAC1/KL/CSNK2A1/PPP2R1A/OTUD3/IRS2/RPS6KB2/PPP2R5B/CHD4/PTPN11/ATN1/PRKCA/AKT1S1/FYN/SALL4/MAPK1/PSMB11/IL1RAP/TSC2/PHC1/INSR/FGF10/AGO2/TNKS/PSMA2/EZH2/ADCY6/JUN/PPP2R5D/SCMH1/GSK3A/RNF146/PRR5/PDGFRB/ADCY1/FOXO6/CAMK2D/PHC2/MYD88/GAB2/PIK3R2/NR2E1/ADCY8/PPP2R5A/PIP5K1A/HDAC7/TP53/PSME1/FOXO3/PDGFB/GATAD2B/PDGFA/PIP5K1C/CD19/GATAD2A/PLCG1/ADCY4/PDE1C/FOXO1/MBD3/EGFR/CAMK2B/MOV10/MTA2/PSMA6/PRKACA/PSMB5/AKT2/PSMA3/PSME2/TRIM27/PSMC1/FGFR3/CALM1/PSMC6/RING1/RCOR1/PPP2R5C/MTA1/AKT1/PPP2R5E
GBM	14q	REACTOME_REGULATION_OF_TP53_ACTIVITY	156	-0.382281	-1.82458	1.46309e-05	0.00130737	0.00109676	4268	tags=35%, list=22%, signal=27%	TAF10/SMYD2/TPX2/EXO1/UBA52/ING5/DNA2/BANP/BRPF1/PHF20/PML/MTOR/PRKAA2/CSNK2B/CSNK2A1/PPP2R1A/JMY/EP300/PPP1R13L/CHD4/NOC2L/TAF6/CDKN2A/RFC2/TAF7L/TAF1/SSRP1/L3MBTL1/BRD1/PRR5/DYRK2/EHMT1/TOP3A/DAXX/BRPF3/TP53BP2/TP53/KAT5/GATAD2B/GATAD2A/MBD3/STK11/BLM/TAF4/MTA2/EHMT2/BARD1/AKT2/TTC5/PPP1R13B/PRMT5/SUPT16H/PPP2R5C/AKT1
GBM	14q	REACTOME_CELL_CYCLE_MITOTIC	484	-0.280166	-1.53303	1.57268e-05	0.00131161	0.00110032	4723	tags=33%, list=24%, signal=26%	NDC80/PCNT/CDK4/BUB1/NUP43/CDC25A/PCNA/TUBG2/STAG2/CENPO/TYMS/TUBB1/NUP214/FEN1/CEP135/TUBA3C/TMPO/PRIM2/GSK3B/KIF23/SEH1L/TUBB2B/TPX2/KNTC1/MYC/HSP90AB1/ORC2/NCAPH/SET/ORC1/RANGAP1/UBA52/SMC3/NUP188/E2F3/PLK4/DYNC1I2/DNA2/UBE2S/MYBL2/MCM4/KPNB1/PSME3/PSMF1/FBXL18/PSMC4/RAE1/CDK5RAP2/TUBA3E/FBXO5/POLE/TFDP1/RCC2/CSNK2B/CDC16/CLASP1/NUP107/LIG1/CUL1/CDK6/CSNK2A1/PHF8/PPP2R1A/LMNB1/EP300/CHMP4B/NUP153/SPC24/EML4/POLD2/PPP2R5B/CKAP5/MCM8/MAPRE1/CEP164/PPP1R12A/ANAPC7/PRKCA/SFI1/E2F1/NUMA1/MAPK1/CDKN2A/PSMB11/TPR/NDC1/ESPL1/RFC2/NUP85/TAOK1/NCAPD3/CEP250/CEP72/PSMA2/NUP205/PPP2R5D/POM121/DYNC1LI2/CSNK1E/CENPT/RBL1/ABL1/NUP62/CCNE1/CDK11B/HAUS2/NCAPG2/TUBGCP6/TUBB/ESCO1/NCAPH2/MCM3/NUP133/PPP2R5A/AAAS/LEMD2/MCM7/PDS5B/TNPO1/TP53/MCM5/GINS1/NUP210/PSME1/CEP192/LIN37/CDC23/ANAPC2/HAUS4/HAUS5/HAUS8/POLD1/TUBGCP3/RAB8A/FZR1/MAU2/FBXL7/PSMA6/PRKACA/CCND2/PSMB5/AKT2/PSMA3/CHMP4A/PSME2/PSMC1/CDKN2C/NEK9/POLE2/VRK1/PSMC6/AJUBA/DYNC1H1/LIN52/MNAT1/MAX/HSP90AA1/PPP2R5C/AKT1/PPP2R5E
GBM	14q	REACTOME_RAF_ACTIVATION	34	-0.619862	-2.22306	2.13597e-05	0.0014845	0.00124536	2096	tags=35%, list=11%, signal=32%	PPP2R5D/BRAF/CAMK2D/PPP2R5A/KSR1/MAP2K2/CAMK2B/ARAF/CALM1/PPP2R5C/MARK3/PPP2R5E
GBM	14q	REACTOME_RHOC_GTPASE_CYCLE	70	-0.489707	-2.04017	1.93257e-05	0.0014845	0.00124536	2864	tags=36%, list=15%, signal=31%	ARHGAP35/TFRC/IQGAP3/BCR/ROCK1/ARHGEF17/ARHGAP26/PKN2/FMNL3/ARHGAP21/VAV2/ARHGEF10L/DLC1/JUP/ABCD3/ARHGAP5/PREX1/MCF2L/PKN1/PKN3/MYO9B/ARHGEF1/FMNL2/DAAM1/ARHGEF40
GBM	14q	REACTOME_RHOA_GTPASE_CYCLE	142	-0.388557	-1.82747	2.11004e-05	0.0014845	0.00124536	2580	tags=30%, list=13%, signal=26%	ARHGAP35/TFRC/IQGAP3/ARHGAP8/BCR/ROCK1/ARHGEF17/ARHGAP42/ARHGAP26/ARHGEF15/ARHGEF7/ARHGAP20/PKN2/FMNL3/ARHGAP21/DDRGK1/PIK3R2/ARHGEF2/AAAS/VAV2/ARHGEF10L/RHPN2/DLC1/FARP1/JUP/ABCD3/ARHGAP5/TRIO/ARAP3/PREX1/PLEKHG3/VAV3/MCF2L/PKN1/PKN3/MYO9B/ARHGEF18/ARHGEF1/DAAM1/KTN1/ARHGEF40/SCFD1
GBM	14q	REACTOME_SIGNALING_BY_NOTCH1_PEST_DOMAIN_MUTANTS_IN_CANCER	58	-0.525428	-2.13389	2.59725e-05	0.00171008	0.0014346	4524	tags=53%, list=23%, signal=41%	HDAC5/NCOR1/MYC/FBXW7/UBA52/HEYL/MAML1/CDK8/CUL1/ADAM10/EP300/MAMLD1/PSEN2/CREBBP/MIB2/DLL4/NCOR2/MIB1/NOTCH1/HDAC10/NCSTN/JAG1/HDAC9/HDAC6/HDAC7/APH1A/JAG2/HES1/KAT2A/SNW1/PSEN1
GBM	14q	REACTOME_RNA_POLYMERASE_II_TRANSCRIPTION_TERMINATION	66	-0.486521	-2.00095	3.2675e-05	0.00204382	0.00171458	3734	tags=50%, list=19%, signal=41%	SNRPB/LSM11/ZNF473/FIP1L1/CASC3/THOC2/THOC1/WDR33/SARNP/DHX38/THOC6/PCF11/EIF4A3/CSTF2/POLDIP3/SRSF11/DDX39A/SRSF4/SRRM1/CSTF1/THOC5/SRSF6/SYMPK/CPSF7/CPSF4/DDX39B/CPSF1/U2AF1L4/U2AF2/SRSF5/PABPN1/CPSF2/PAPOLA
GBM	14q	REACTOME_EPIGENETIC_REGULATION_OF_GENE_EXPRESSION	84	-0.456865	-1.97869	4.53386e-05	0.00263468	0.00221026	3331	tags=36%, list=17%, signal=30%	TET2/DEK/BAZ2A/EP300/CHD4/SF3B1/MYBBP1A/POLR1A/JARID2/SAP130/EZH2/GTF2H4/ACTB/SUV39H1/MTF2/UBTF/DNMT3A/GATAD2B/GATAD2A/DNMT1/DNMT3B/MBD3/KAT2A/SIN3B/MTA2/EHMT2/PHF19/MNAT1/ERCC2/MTA1
GBM	14q	REACTOME_SUMOYLATION	167	-0.369345	-1.77181	4.63334e-05	0.00263468	0.00221026	5334	tags=50%, list=28%, signal=36%	PPARA/AURKA/IKBKG/NUP35/INCENP/NR2C1/MDM2/HIPK2/SUZ12/TFAP2A/NUP43/PCNA/STAG2/SMC6/NUP214/UHRF2/CBX2/SP3/SEH1L/CTBP1/RANGAP1/SMC3/PIAS2/NUP188/CBX4/HNRNPK/ZBED1/TOP2B/PML/RAE1/FOXL2/NUP107/DDX17/EP300/NUP153/HERC2/CREBBP/RELA/ZNF350/CDKN2A/ZNF131/NCOA1/TPR/NDC1/AR/NUP85/PHC1/RAD52/MDC1/NCOR2/NUP205/NR3C2/SCMH1/POM121/NUP62/TOP1/PARP1/PHC2/DAXX/RARA/NFKBIA/PIAS3/NUP133/AAAS/SAFB/HDAC7/TP53/DNMT3A/NUP210/PIAS4/SAE1/RORA/MBD1/UBA2/DNMT1/DNMT3B/BLM/HNRNPC/SATB2/TRIM28/TRIM27/RING1/MTA1
GBM	14q	REACTOME_CDC42_GTPASE_CYCLE	152	-0.368872	-1.7466	5.62891e-05	0.00306164	0.00256843	2423	tags=28%, list=12%, signal=24%	BCR/PAK4/ARHGAP42/ARHGAP26/ARHGEF15/ARHGEF7/ARHGAP20/FMNL3/ARHGAP21/RALBP1/SCRIB/WASL/CDC42EP1/ARFGAP2/PIK3R2/SHKBP1/WIPF3/ARHGAP33/VAV2/DLC1/FARP1/SYDE1/JUP/PLEKHG1/ARHGAP5/FNBP1L/TRIO/ARAP3/PREX1/PLEKHG3/ARHGEF26/VAV3/DOCK6/MCF2L/PLEKHG2/MYO9B/SRGAP2/FMNL2/WDR91/DAAM1/CDC42BPB/KTN1
GBM	14q	REACTOME_RHOB_GTPASE_CYCLE	68	-0.472883	-1.94622	7.89852e-05	0.0041171	0.00345387	2864	tags=37%, list=15%, signal=31%	ARHGAP35/TFRC/IQGAP3/BCR/ROCK1/ARHGEF17/ARHGAP26/PKN2/ARHGAP21/RHOB/PIK3R2/ARHGEF2/VAV2/ARHGEF10L/RHPN2/DLC1/JUP/ARHGAP5/PREX1/MCF2L/PKN1/PKN3/MYO9B/ARHGEF1/DAAM1
GBM	14q	REACTOME_NOTCH3_INTRACELLULAR_DOMAIN_REGULATES_TRANSCRIPTION	25	-0.650167	-2.15838	0.000102545	0.00513134	0.00430473	3697	tags=56%, list=19%, signal=45%	HEYL/MAML1/EP300/MAMLD1/CREBBP/PTCRA/NOTCH1/STAT1/FABP7/DLGAP5/HES1/KAT2A/NOTCH3/SNW1
GBM	14q	REACTOME_REGULATION_OF_BETA_CELL_DEVELOPMENT	38	-0.55833	-2.05264	0.000113812	0.00547609	0.00459393	3600	tags=45%, list=19%, signal=36%	MAML1/NEUROD1/PTF1A/EP300/MAMLD1/CREBBP/FGF10/NOTCH1/ONECUT3/FOXA3/PAX6/FOXO1/HES1/KAT2A/AKT2/SNW1/AKT1
GBM	14q	REACTOME_PROCESSING_OF_INTRONLESS_PRE_MRNAS	19	-0.688032	-2.12479	0.000121165	0.00549767	0.00461203	2981	tags=53%, list=15%, signal=45%	PCF11/CSTF2/CSTF1/SYMPK/CPSF7/CPSF4/CPSF1/PABPN1/CPSF2/PAPOLA
GBM	14q	REACTOME_CTLA4_INHIBITORY_SIGNALING	21	-0.670293	-2.12348	0.000123675	0.00549767	0.00461203	3151	tags=52%, list=16%, signal=44%	PPP2R1A/PPP2R5B/PTPN11/FYN/PPP2R5D/PPP2R5A/YES1/AKT2/PPP2R5C/AKT1/PPP2R5E
GBM	14q	REACTOME_TRANSPORT_OF_MATURE_MRNAS_DERIVED_FROM_INTRONLESS_TRANSCRIPTS	40	-0.552625	-2.06694	0.000127444	0.00549767	0.00461203	4669	tags=57%, list=24%, signal=44%	NUP43/NUP214/FIP1L1/SEH1L/NUP188/WDR33/RAE1/NUP107/NUP153/TPR/NDC1/NUP85/NUP205/POM121/NUP62/NUP133/AAAS/SYMPK/NUP210/NXF1/CPSF4/CPSF1/CPSF2
GBM	14q	REACTOME_HDACS_DEACETYLATE_HISTONES	32	-0.598179	-2.10916	0.000151858	0.00593669	0.00498033	2358	tags=38%, list=12%, signal=33%	CHD4/NCOR2/PHF21A/HDAC10/GATAD2B/GATAD2A/MBD3/MTA2/HMG20B/ARID4A/RCOR1/MTA1
GBM	14q	REACTOME_PRE_NOTCH_EXPRESSION_AND_PROCESSING	49	-0.509141	-1.98434	0.000145407	0.00593669	0.00498033	3600	tags=47%, list=19%, signal=38%	AGO4/E2F3/MAML1/TFDP1/EP300/MAMLD1/CREBBP/POFUT1/E2F1/NOTCH2/AGO2/JUN/NOTCH1/ATP2A2/LFNG/TP53/NOTCH4/SIRT6/KAT2A/NOTCH3/MOV10/SEL1L/SNW1
GBM	14q	REACTOME_RAC1_GTPASE_CYCLE	178	-0.337084	-1.62733	0.000151565	0.00593669	0.00498033	3239	tags=29%, list=17%, signal=25%	RAC1/GMIP/SYDE2/IQGAP2/FGD5/ARHGAP35/TFRC/EPHA2/IQGAP3/BCR/PAK4/ABI2/ARHGAP42/ARHGAP26/NISCH/ARHGEF15/ARHGEF7/ARHGAP20/PKN2/ARHGAP21/RALBP1/NOXA1/WASL/CDC42EP1/JAG1/PIK3R2/TAOK3/WIPF3/DOCK4/ARHGAP33/VAV2/DLC1/FARP1/PLEKHG1/ARHGAP5/TRIO/WASF3/ARAP3/PREX1/PLEKHG3/VAV3/DOCK1/DOCK6/MCF2L/PKN1/PLEKHG2/MYO9B/ARHGEF18/SRGAP2/KTN1/SOS2/FERMT2
GBM	14q	REACTOME_AKT_PHOSPHORYLATES_TARGETS_IN_THE_NUCLEUS	10	-0.806902	-2.0775	0.000173243	0.00656748	0.00550951	2951	tags=60%, list=15%, signal=51%	RPS6KB2/FOXO6/FOXO3/FOXO1/AKT2/AKT1
GBM	14q	REACTOME_ERCC6_CSB_AND_EHMT2_G9A_POSITIVELY_REGULATE_RRNA_EXPRESSION	16	-0.694171	-2.02287	0.000296136	0.0108961	0.0091408	1077	tags=38%, list=6%, signal=35%	GATAD2B/GATAD2A/MBD3/MTA2/EHMT2/MTA1
GBM	14q	REACTOME_MAPK_FAMILY_SIGNALING_CASCADES	321	-0.28715	-1.50633	0.000338757	0.0121081	0.0101576	4228	tags=30%, list=22%, signal=24%	FGFR4/DUSP8/FGF2/AGO4/ERBB2/CSK/MYC/FGB/FGF8/NRG2/UBA52/SYNGAP1/IL17RD/PSME3/PSMF1/RGL1/VWF/RALGDS/DUSP5/PSMC4/DLG1/MMP2/FRS3/RAC1/KL/VCL/PPP2R1A/DNAJB1/RASGRP3/IRS2/PPP2R5B/PTPN11/GFRA3/IL3RA/FYN/MAPK1/CNKSR1/ARTN/WDR83/PSMB11/SPRED1/MAPK12/SPTBN4/FGF10/AGO2/PSMA2/RANBP9/JUN/PPP2R5D/NCOA3/BRAF/PDGFRB/ACTB/ABHD17A/CAMK2D/PIK3R2/RCE1/PPP2R5A/PPP5C/RGL3/SPRED2/PSME1/ITGA2B/FOXO3/PDGFB/PDGFA/CDC14B/KSR1/PSPN/FOXO1/MAP2K2/EGFR/RASA3/ACTN2/CAMK2B/RASGRP1/MOV10/PSMA6/PRKACA/SHC2/TYK2/RGL2/ARAF/PSMB5/ABHD17C/PSMA3/PTPRA/PSME2/PSMC1/FGFR3/GRIN2D/CALM1/PSMC6/FNTB/PPP2R5C/MARK3/PPP2R5E
GBM	14q	REACTOME_NOTCH_HLH_TRANSCRIPTION_PATHWAY	28	-0.587713	-2.01891	0.000400045	0.0136712	0.0114688	3600	tags=57%, list=19%, signal=47%	HDAC5/NCOR1/MAML1/MAMLD1/CREBBP/NOTCH2/NCOR2/NOTCH1/HDAC10/HDAC9/HDAC6/HDAC7/NOTCH4/KAT2A/NOTCH3/SNW1
GBM	14q	REACTOME_NOTCH1_INTRACELLULAR_DOMAIN_REGULATES_TRANSCRIPTION	48	-0.499614	-1.94626	0.000404343	0.0136712	0.0114688	4524	tags=52%, list=23%, signal=40%	HDAC5/NCOR1/MYC/FBXW7/UBA52/HEYL/MAML1/CDK8/CUL1/EP300/MAMLD1/CREBBP/NCOR2/NOTCH1/TLE3/HDAC10/HDAC9/HDAC6/HDAC7/HES1/KAT2A/TLE2/TLE1/HIF1A/SNW1
GBM	14q	REACTOME_RHOBTB2_GTPASE_CYCLE	23	-0.631432	-2.04936	0.000490512	0.0153407	0.0128695	2181	tags=39%, list=11%, signal=35%	SRRM1/CCT6A/DDX39B/HNRNPC/STK38/CDC37/ACTN1/MYO6/HSP90AA1
GBM	14q	REACTOME_INTRAFLAGELLAR_TRANSPORT	47	0.504045	1.81257	0.00048416	0.0153407	0.0128695	4425	tags=49%, list=23%, signal=38%	DYNLRB2/IFT57/DYNC2LI1/IFT46/KIFAP3/HSPB11/TTC26/IFT80/TTC30B/KIF17/DYNLL1/TTC30A/WDR19/IFT88/TUBA4A/IFT20/CLUAP1/KIF3B/DYNC2H1/IFT122/TUBB4B/TUBB4A/KIF3A
GBM	14q	REACTOME_SARS_COV_INFECTIONS	155	-0.336203	-1.60533	0.000489806	0.0153407	0.0128695	2343	tags=21%, list=12%, signal=18%	ROCK1/ZBP1/GSK3A/PHF21A/STAT2/MOGS/PARP10/PRKCSH/TUBB/ATP1B2/COMT/IMPDH2/SRPK1/AP2A2/GATAD2B/GATAD2A/AP2A1/MBD3/KEAP1/MGAT2/MTA2/FUT8/HMG20B/TYK2/BRD4/DAD1/CHMP4A/FNTB/ARID4A/RCOR1/HSP90AA1/MTA1
GBM	14q	REACTOME_EPH_EPHRIN_MEDIATED_REPULSION_OF_CELLS	51	-0.488309	-1.91139	0.000526856	0.0160755	0.0134859	3376	tags=43%, list=17%, signal=36%	MMP2/EFNB3/RAC1/ADAM10/PSEN2/EPHA2/FYN/EPHA1/ACTB/EPHA4/NCSTN/AP2A2/VAV2/APH1A/AP2A1/YES1/EPHB3/VAV3/EPHB4/EFNB1/EFNA2/PSEN1
GBM	14q	REACTOME_KERATAN_SULFATE_DEGRADATION	13	0.740929	1.96771	0.000549631	0.0163712	0.0137339	4526	tags=92%, list=23%, signal=71%	GLB1L/OMD/PRELP/OGN/HEXB/GLB1/LUM/KERA/GNS/ACAN/HEXA/GALNS
GBM	14q	REACTOME_NOTCH3_ACTIVATION_AND_TRANSMISSION_OF_SIGNAL_TO_THE_NUCLEUS	25	-0.605267	-2.00932	0.000661014	0.0187938	0.0157663	3335	tags=56%, list=17%, signal=46%	YBX1/ADAM10/PSEN2/MIB2/DLL4/TACC3/MIB1/NCSTN/JAG1/APH1A/JAG2/EGFR/NOTCH3/PSEN1
GBM	14q	REACTOME_ACTIVATED_NOTCH1_TRANSMITS_SIGNAL_TO_THE_NUCLEUS	31	-0.564536	-1.9706	0.000650876	0.0187938	0.0157663	3140	tags=48%, list=16%, signal=41%	ADAM10/DLK1/PSEN2/MIB2/DLL4/MIB1/NOTCH1/NCSTN/JAG1/APH1A/ITCH/JAG2/DTX2/NUMB/PSEN1
GBM	14q	REACTOME_RHOBTB_GTPASE_CYCLE	35	-0.537276	-1.94384	0.000681058	0.0189334	0.0158834	2343	tags=31%, list=12%, signal=28%	ROCK1/SRRM1/CCT6A/CPSF7/DDX39B/HNRNPC/STK38/CDC37/ACTN1/MYO6/HSP90AA1
GBM	14q	REACTOME_NS1_MEDIATED_EFFECTS_ON_HOST_PATHWAYS	38	-0.511136	-1.87914	0.000774493	0.0210628	0.0176698	4669	tags=55%, list=24%, signal=42%	NUP43/NUP214/SEH1L/NUP188/KPNB1/RAE1/NUP107/NUP153/TPR/NDC1/NUP85/ISG15/NUP205/POM121/NUP62/NUP133/AAAS/EIF2AK2/NUP210/CPSF4/PABPN1
GBM	14q	REACTOME_KERATAN_SULFATE_KERATIN_METABOLISM	33	0.545251	1.85616	0.000798656	0.0212578	0.0178334	4720	tags=58%, list=24%, signal=44%	GLB1L/B4GALT6/OMD/PRELP/OGN/CHST6/ST3GAL6/CHST5/HEXB/GLB1/LUM/KERA/B4GALT4/GNS/ACAN/HEXA/GALNS/B3GNT2/B4GALT1
GBM	14q	REACTOME_DISASSEMBLY_OF_THE_DESTRUCTION_COMPLEX_AND_RECRUITMENT_OF_AXIN_TO_THE_MEMBRANE	31	-0.555522	-1.93913	0.00096286	0.0250945	0.021052	3395	tags=45%, list=18%, signal=37%	DVL3/PPP2R1A/DVL1/PPP2R5B/FZD2/CSNK1A1/PPP2R5D/DVL2/CSNK1G2/PPP2R5A/LRP5/FZD5/PPP2R5C/PPP2R5E
GBM	14q	REACTOME_REGULATION_OF_GENE_EXPRESSION_IN_LATE_STAGE_BRANCHING_MORPHOGENESIS_PANCREATIC_BUD_PRECURSOR_CELLS	15	-0.675184	-1.9112	0.00109485	0.0273932	0.0229804	3600	tags=60%, list=19%, signal=49%	MAML1/EP300/MAMLD1/CREBBP/NOTCH1/ONECUT3/HES1/KAT2A/SNW1
GBM	14q	REACTOME_RUNX1_INTERACTS_WITH_CO_FACTORS_WHOSE_PRECISE_EFFECT_ON_RUNX1_TARGETS_IS_NOT_KNOWN	37	-0.519536	-1.90534	0.00107422	0.0273932	0.0229804	4380	tags=57%, list=23%, signal=44%	ARID2/CBX2/RYBP/CBX4/SMARCD2/SMARCC2/SMARCC1/CSNK2B/CSNK2A1/EP300/AUTS2/PHC1/ARID1A/ARID1B/SCMH1/PHC2/SMARCD1/SMARCB1/SMARCA4/SMARCD3/RING1
GBM	14q	REACTOME_THE_CITRIC_ACID_TCA_CYCLE_AND_RESPIRATORY_ELECTRON_TRANSPORT	149	0.355019	1.58508	0.00112424	0.027577	0.0231346	5084	tags=44%, list=26%, signal=33%	SLC25A14/COQ10B/PDP1/UQCRB/COX7A2L/COX6C/COX11/NDUFAB1/NDUFAF3/NDUFB3/NDUFC1/PDHX/COX7B/COX18/HAGH/TMEM126B/NDUFB10/COX14/SURF1/NDUFB4/TMEM186/NDUFA8/NDUFA2/NDUFA1/TIMMDC1/NDUFAF2/MPC2/NDUFC2/COQ10A/ETFDH/COX5B/VDAC1/COX7C/UQCRH/COX4I1/SDHD/UQCRQ/SDHC/NDUFAF6/NDUFB5/NDUFA9/COX6A1/SDHB/FAHD1/NDUFS4/PDP2/ME1/NDUFB9/NDUFA6/NDUFAF7/PDK3/SCO1/NDUFV3/ACO2/SUCLG1/PDHB/NDUFB6/NDUFA4/NDUFAF1/UQCRC2/NDUFB8/NDUFS5/FH/NDUFA5/ADHFE1/NDUFS6
GBM	14q	REACTOME_TRANSCRIPTIONAL_ACTIVITY_OF_SMAD2_SMAD3_SMAD4_HETEROTRIMER	46	-0.487606	-1.88392	0.00117784	0.0278016	0.023323	4314	tags=46%, list=22%, signal=36%	NCOR1/RNF111/MYC/UBA52/CDK8/TFDP1/MAPK1/NCOR2/TGIF1/CCNT2/RBL1/MEN1/PARP1/TRIM33/SMAD4/TGIF2/NEDD4L/SKI/CCNK/PPM1A/SNW1
GBM	14q	REACTOME_PTEN_REGULATION	137	-0.342292	-1.60265	0.00117347	0.0278016	0.023323	4535	tags=39%, list=23%, signal=30%	XIAP/HDAC5/KDM1A/CBX2/AGO4/TNKS2/RPTOR/UBA52/CBX4/PTEN/PSME3/PSMF1/PML/PSMC4/MTOR/CSNK2B/CSNK2A1/OTUD3/CHD4/ATN1/SALL4/MAPK1/PSMB11/PHC1/AGO2/TNKS/PSMA2/EZH2/JUN/SCMH1/RNF146/PHC2/NR2E1/HDAC7/TP53/PSME1/GATAD2B/GATAD2A/MBD3/MOV10/MTA2/PSMA6/PSMB5/AKT2/PSMA3/PSME2/TRIM27/PSMC1/PSMC6/RING1/RCOR1/MTA1/AKT1
GBM	14q	REACTOME_G_ALPHA_12_13_SIGNALLING_EVENTS	80	-0.389715	-1.66413	0.00134691	0.0312035	0.0261769	2393	tags=29%, list=12%, signal=25%	TBXA2R/GNG5/ROCK1/ARHGEF17/ARHGEF15/ARHGEF7/RHOB/GNA12/ARHGEF2/VAV2/ARHGEF10L/TRIO/PREX1/ARHGEF26/GNB2/VAV3/MCF2L/PLEKHG2/ARHGEF18/ARHGEF1/ADRA1D/ARHGEF40/SOS2
GBM	14q	REACTOME_REGULATION_OF_PTEN_GENE_TRANSCRIPTION	61	-0.423571	-1.7242	0.00137741	0.0313299	0.0262829	2875	tags=43%, list=15%, signal=36%	HDAC5/KDM1A/CBX2/RPTOR/CBX4/PTEN/MTOR/CHD4/ATN1/SALL4/MAPK1/PHC1/EZH2/JUN/SCMH1/PHC2/NR2E1/HDAC7/TP53/GATAD2B/GATAD2A/MBD3/MTA2/RING1/RCOR1/MTA1
GBM	14q	REACTOME_SIGNALING_BY_VEGF	104	-0.370099	-1.65354	0.00146738	0.0327801	0.0274995	3379	tags=28%, list=17%, signal=23%	MTOR/ELMO2/RAC1/CTNND1/PRKCA/FYN/MAPK12/ROCK1/ABI2/PRR5/ACTB/AXL/PGF/CDH5/PIK3R2/VAV2/JUP/PLCG1/FLT4/WASF3/NCK2/VAV3/DOCK1/PRKACA/SHC2/AKT2/CALM1/HSP90AA1/AKT1
GBM	14q	REACTOME_SIGNALING_BY_TGF_BETA_RECEPTOR_COMPLEX	75	-0.396154	-1.66657	0.00158502	0.0347871	0.0291832	2789	tags=29%, list=14%, signal=25%	UBE2M/ZFYVE9/MAPK1/TGFB1/NCOR2/TGIF1/CCNT2/RBL1/MEN1/PARP1/TRIM33/SMAD4/TGIF2/NEDD4L/PMEPA1/SKI/NEDD8/CGN/ARHGEF18/CCNK/PPM1A/SNW1
GBM	14q	REACTOME_PROCESSING_OF_CAPPED_INTRONLESS_PRE_MRNA	28	-0.546633	-1.87779	0.00170052	0.0360568	0.0302483	4651	tags=54%, list=24%, signal=41%	SNRPB/LSM11/ZNF473/FIP1L1/WDR33/PCF11/CSTF2/CSTF1/SYMPK/CPSF7/CPSF4/CPSF1/PABPN1/CPSF2/PAPOLA
GBM	14q	REACTOME_REGULATION_OF_TP53_ACTIVITY_THROUGH_ACETYLATION	28	-0.54636	-1.87686	0.00170052	0.0360568	0.0302483	3957	tags=50%, list=20%, signal=40%	ING5/BRPF1/PML/EP300/CHD4/BRD1/BRPF3/TP53/GATAD2B/GATAD2A/MBD3/MTA2/AKT2/AKT1
GBM	14q	REACTOME_TRANSCRIPTIONAL_REGULATION_BY_TP53	350	-0.265612	-1.4078	0.00177497	0.037008	0.0310463	4202	tags=29%, list=22%, signal=23%	SMYD2/AGO4/DDB2/TPX2/EXO1/RPTOR/UBA52/ING5/PTEN/DNA2/BANP/POLR2E/GTF2F1/PMS2/BRPF1/COX16/FANCI/PHF20/PML/MTOR/PRKAA2/TFDP1/CSNK2B/CSNK2A1/PPP2R1A/JMY/FOS/EP300/PPP1R13L/NELFCD/SESN2/CHD4/NOC2L/CREBBP/PRMT1/CASP2/TAF6/TNKS1BP1/E2F1/GPI/CDKN2A/TSC2/RFC2/TAF7L/TAF1/MDC1/AGO2/CCNT2/SSRP1/JUN/GTF2H4/L3MBTL1/BRD1/PRR5/RBL1/DYRK2/CCNE1/ARID3A/EHMT1/CTDP1/TOP3A/DAXX/NELFA/NELFB/BRPF3/BAX/CNOT2/TP53BP2/TP53/KAT5/GADD45A/PCBP4/CNOT3/GATAD2B/PLAGL1/CARM1/GATAD2A/COX19/ELL/MBD3/SUPT5H/STK11/BLM/TAF4/TP53I3/MOV10/MTA2/CNOT4/EHMT2/BARD1/AKT2/TTC5/PPP1R13B/MNAT1/CCNK/PRMT5/ERCC2/SUPT16H/RABGGTA/PPP2R5C/AKT1
GBM	14q	REACTOME_NEGATIVE_REGULATION_OF_MAPK_PATHWAY	43	-0.481607	-1.82587	0.00191813	0.0393374	0.0330005	4685	tags=47%, list=24%, signal=35%	RAF1/DUSP4/YWHAB/DUSP8/UBA52/DUSP5/PPP2R1A/PPP2R5B/MAPK1/MAPK12/PPP2R5D/BRAF/PPP2R5A/PPP5C/KSR1/MAP2K2/ARAF/PPP2R5C/MARK3/PPP2R5E
GBM	14q	REACTOME_TRANSCRIPTIONAL_REGULATION_BY_RUNX1	176	-0.31012	-1.49213	0.0019936	0.0402257	0.0337457	3706	tags=31%, list=19%, signal=25%	SMARCD2/PSME3/PSMF1/PML/SMARCC2/PSMC4/SMARCC1/TAL1/CSNK2B/CDK6/CSNK2A1/EP300/AUTS2/CREBBP/PRMT1/PTPN11/PRMT6/PSMB11/LGALS3/PHC1/AGO2/PSMA2/ARID1A/TJP1/ARID1B/SCMH1/KMT2C/ABL1/PHC2/SMARCD1/SMARCB1/CLDN5/SMARCA4/PSME1/ITGA2B/ITCH/SMARCD3/KMT2E/OCLN/LMO2/SIN3B/MOV10/PSMA6/CCND2/KMT2B/PSMB5/TCF3/PSMA3/PSME2/PSMC1/PSMC6/MNAT1/RING1/SOCS4
GBM	14q	REACTOME_TP53_REGULATES_TRANSCRIPTION_OF_DNA_REPAIR_GENES	61	-0.413871	-1.68472	0.00210468	0.0417928	0.0350603	3813	tags=34%, list=20%, signal=28%	POLR2E/GTF2F1/PMS2/FANCI/FOS/NELFCD/MDC1/CCNT2/SSRP1/JUN/GTF2H4/CTDP1/NELFA/NELFB/TP53/ELL/SUPT5H/MNAT1/CCNK/ERCC2/SUPT16H
GBM	14q	REACTOME_RNA_POLYMERASE_I_TRANSCRIPTION_INITIATION	44	-0.461443	-1.75894	0.00219989	0.042379	0.0355521	1341	tags=27%, list=7%, signal=25%	POLR1A/GTF2H4/UBTF/GATAD2B/GATAD2A/MBD3/KAT2A/MTA2/EHMT2/MNAT1/ERCC2/MTA1
GBM	14q	REACTOME_TRNA_PROCESSING	100	-0.370181	-1.6396	0.00223169	0.042379	0.0355521	3473	tags=30%, list=18%, signal=25%	RTCB/PUS7/RAE1/CTU1/NUP107/WDR4/NUP153/RPP40/TYW1/MTO1/TPR/NDC1/CSTF2/NUP85/NUP205/POM121/NUP62/NUP133/AAAS/NUP210/GTPBP3/ADAT2/QTRT1/CPSF4/CDKAL1/CPSF1/TRMT1/OSGEP/TRMT5/TRMT61A
GBM	14q	REACTOME_ONCOGENIC_MAPK_SIGNALING	81	-0.378039	-1.62025	0.00223582	0.042379	0.0355521	2669	tags=41%, list=14%, signal=35%	MAP3K11/CNKSR2/AP3B1/RAF1/YWHAB/DUSP8/SND1/CSK/FGB/VWF/VCL/AGK/MAPK1/CNKSR1/SPRED1/MPRIP/CLCN6/FAM131B/BRAF/ACTB/BCL2L11/CAMK2D/ZC3HAV1/SPRED2/TRIM24/ITGA2B/KSR1/QKI/MAP2K2/CAMK2B/ARAF/CALM1/MARK3
GBM	14q	REACTOME_NEGATIVE_REGULATION_OF_TCF_DEPENDENT_SIGNALING_BY_WNT_LIGAND_ANTAGONISTS	15	0.660312	1.85642	0.00231164	0.0431622	0.0362091	3709	tags=67%, list=19%, signal=54%	DKK1/WNT9A/WNT5A/SFRP2/LRP6/SOST/WNT4/WIF1/DKK4/KREMEN1
GBM	14q	REACTOME_RORA_ACTIVATES_GENE_EXPRESSION	18	-0.621899	-1.87473	0.00247187	0.0448161	0.0375966	3076	tags=50%, list=16%, signal=42%	EP300/CREBBP/NCOA1/SREBF1/NCOA6/CARM1/RORA/SMARCD3/HELZ2
GBM	14q	REACTOME_CHEMOKINE_RECEPTORS_BIND_CHEMOKINES	51	0.469708	1.72986	0.00245371	0.0448161	0.0375966	7070	tags=57%, list=36%, signal=36%	ACKR4/CXCL12/CCR2/CXCL6/CXCR6/CCR7/XCL2/CCR5/CCL2/CCL5/CCL11/CXCL1/CCL28/CCL13/XCR1/CCL7/PPBP/CCL20/CXCL2/CCL21/CCL1/CCL19/CCR4/CXCR3/CCR6/ACKR2/CXCL9/CXCL5/CCR1
GBM	14q	REACTOME_PROTEIN_PROTEIN_INTERACTIONS_AT_SYNAPSES	87	-0.371771	-1.62221	0.00261641	0.046759	0.0392265	3724	tags=31%, list=19%, signal=25%	DBNL/SYT7/NLGN4X/PTPRF/FLOT2/CASK/DLG1/PPFIA1/IL1RAP/GRIA3/EPB41L5/BEGAIN/LRRTM2/NLGN3/HOMER3/SLITRK3/DLGAP4/PTPRS/APBA2/LRFN3/LRRTM3/LRFN1/LRRC4B/APBA3/GRIN2D/NTRK3/SIPA1L1
GBM	14q	REACTOME_CILIUM_ASSEMBLY	188	0.32372	1.49494	0.00267844	0.0471934	0.0395909	4319	tags=33%, list=22%, signal=26%	DYNLRB2/CETN2/IFT57/B9D1/DYNC2LI1/BBS7/ARL6/RPGRIP1L/IFT46/TCTN1/KIFAP3/LZTFL1/BBS12/TUBA4B/BBIP1/TCTN2/CNGA4/ARL3/ARF4/HSPB11/NPHP1/TMEM67/TTC26/CEP70/IFT80/TTC30B/KIF17/DYNLL1/TTC30A/PRKAR2B/ARL13B/WDR19/CYS1/IFT88/B9D2/UNC119B/RAB11A/TCTN3/TUBA4A/IFT20/CC2D2A/TUBA8/CLUAP1/BBS5/DCTN3/CCP110/CCT8/CNGB1/BBS4/BBS9/CNGA2/KIF3B/DYNC2H1/IFT122/CEP63/SDCCAG8/MCHR1/BBS10/TUBB4B/TUBB4A/RHO/NINL
GBM	14q	REACTOME_NOTCH4_INTRACELLULAR_DOMAIN_REGULATES_TRANSCRIPTION	20	-0.600883	-1.86839	0.00299636	0.048274	0.0404974	3600	tags=55%, list=19%, signal=45%	MAML1/EP300/MAMLD1/CREBBP/NOTCH2/NOTCH1/NOTCH4/FLT4/HES1/KAT2A/SNW1
GBM	14q	REACTOME_REGULATED_PROTEOLYSIS_OF_P75NTR	11	-0.706632	-1.83807	0.00285571	0.048274	0.0404974	2938	tags=45%, list=15%, signal=39%	PSEN2/RELA/NCSTN/APH1A/PSEN1
GBM	14q	REACTOME_CONSTITUTIVE_SIGNALING_BY_AKT1_E17K_IN_CANCER	26	-0.543832	-1.81572	0.0030711	0.048274	0.0404974	3379	tags=42%, list=17%, signal=35%	MTOR/RPS6KB2/AKT1S1/TSC2/GSK3A/PRR5/FOXO6/FOXO3/FOXO1/AKT2/AKT1
GBM	14q	REACTOME_TRNA_MODIFICATION_IN_THE_NUCLEUS_AND_CYTOSOL	40	-0.477572	-1.78622	0.00282309	0.048274	0.0404974	835	tags=18%, list=4%, signal=17%	ADAT2/QTRT1/CDKAL1/TRMT1/OSGEP/TRMT5/TRMT61A
GBM	14q	REACTOME_SUMOYLATION_OF_TRANSCRIPTION_COFACTORS	41	-0.470551	-1.76564	0.00302692	0.048274	0.0404974	4447	tags=54%, list=23%, signal=41%	UHRF2/CBX2/CTBP1/PIAS2/CBX4/DDX17/EP300/CREBBP/ZNF350/ZNF131/NCOA1/PHC1/NCOR2/SCMH1/PHC2/DAXX/PIAS3/SAFB/PIAS4/MBD1/TRIM28/RING1
GBM	14q	REACTOME_TRANSFERRIN_ENDOCYTOSIS_AND_RECYCLING	31	0.522693	1.75059	0.00301265	0.048274	0.0404974	3333	tags=42%, list=17%, signal=35%	STEAP2/ATP6V1E2/ATP6V1H/ATP6V1E1/ATP6V1C1/ATP6V1A/TF/ATP6V0E1/ATP6V1G1/ATP6V0A4/HFE/ATP6V1B2/ATP6V0B
GBM	14q	REACTOME_FORMATION_OF_RNA_POL_II_ELONGATION_COMPLEX	57	-0.422735	-1.70436	0.00297559	0.048274	0.0404974	2616	tags=28%, list=13%, signal=24%	LEO1/SUPT6H/CCNT2/SSRP1/GTF2H4/CTDP1/NELFA/NELFB/MLLT1/ELL/SUPT5H/PAF1/MNAT1/CCNK/ERCC2/SUPT16H
GBM	14q	REACTOME_CELL_DEATH_SIGNALLING_VIA_NRAGE_NRIF_AND_NADE	74	-0.403114	-1.68685	0.00284362	0.048274	0.0404974	2341	tags=27%, list=12%, signal=24%	ARHGEF17/ARHGEF15/ARHGEF7/NCSTN/BCL2L11/ARHGEF2/VAV2/APH1A/ARHGEF10L/TRIO/PREX1/ARHGEF26/VAV3/MCF2L/PLEKHG2/ARHGEF18/ARHGEF1/ARHGEF40/SOS2/PSEN1
GBM	14q	REACTOME_DNA_DOUBLE_STRAND_BREAK_REPAIR	129	-0.331907	-1.53942	0.00308706	0.048274	0.0404974	4443	tags=33%, list=23%, signal=25%	FEN1/KDM4A/PRKDC/EME2/EXO1/UBA52/DNA2/BAZ1B/NHEJ1/MUS81/POLE/RTEL1/POLM/TIMELESS/POLD2/HERC2/RFC2/RAD52/MDC1/BABAM1/RNF4/RAD51B/RNF8/ABL1/PAXIP1/PARP1/XRCC1/TOP3A/PPP5C/TP53/KAT5/PIAS4/KDM4B/SIRT6/POLD1/BLM/EYA2/BARD1/POLE2/TDP1/XRCC3/PARP2
GBM	14q	REACTOME_POSITIVE_EPIGENETIC_REGULATION_OF_RRNA_EXPRESSION	43	-0.466472	-1.76849	0.00320179	0.0494498	0.0414839	3813	tags=37%, list=20%, signal=30%	POLR2E/BAZ1B/DEK/EP300/CHD4/SF3B1/MYBBP1A/POLR1A/ACTB/GATAD2B/GATAD2A/MBD3/KAT2A/MTA2/EHMT2/MTA1
GBM	14q	REACTOME_RUNX3_REGULATES_NOTCH_SIGNALING	14	-0.674614	-1.89408	0.00328765	0.0495524	0.0415699	3600	tags=64%, list=19%, signal=52%	MAML1/EP300/MAMLD1/CREBBP/NOTCH1/JAG1/HES1/KAT2A/SNW1
GBM	14q	REACTOME_SIGNALING_BY_NOTCH4	80	-0.374289	-1.59826	0.0032531	0.0495524	0.0415699	3635	tags=40%, list=19%, signal=33%	PSME3/PSMF1/MAML1/PSMC4/CUL1/ADAM10/EP300/MAMLD1/PSEN2/CREBBP/DLL4/TACC3/NOTCH2/PSMA2/NOTCH1/NCSTN/JAG1/APH1A/PSME1/NOTCH4/FLT4/HES1/KAT2A/PSMA6/PSMB5/PSMA3/PSME2/PSMC1/PSMC6/SNW1/AKT1/PSEN1
GBM	14q	REACTOME_SUMOYLATION_OF_RNA_BINDING_PROTEINS	43	-0.466103	-1.76709	0.00333247	0.04963	0.041635	4669	tags=56%, list=24%, signal=42%	NUP43/NUP214/CBX2/SEH1L/NUP188/CBX4/HNRNPK/RAE1/NUP107/NUP153/TPR/NDC1/NUP85/PHC1/NUP205/SCMH1/POM121/NUP62/PHC2/NUP133/AAAS/NUP210/HNRNPC/RING1
GBM	14q	REACTOME_TCF_DEPENDENT_SIGNALING_IN_RESPONSE_TO_WNT	171	-0.308045	-1.48041	0.0034772	0.0511763	0.0429322	3635	tags=33%, list=19%, signal=27%	PSME3/PSMF1/BCL9L/SOX2/BCL9/PSMC4/DVL3/CSNK2B/CSNK2A1/PPP2R1A/EP300/DVL1/SOX7/PPP2R5B/CREBBP/FZD2/CSNK1A1/LEO1/PSMB11/TNKS/PSMA2/PPP2R5D/TRRAP/TCF7L2/CSNK1E/RNF146/TLE3/DVL2/MEN1/TCF4/CSNK1G2/PPP2R5A/LRP5/SOX4/KAT5/ZNRF3/SMARCA4/PSME1/FZD5/SOX9/FZD8/PSMA6/TLE2/DACT1/PSMB5/TLE1/AKT2/PSMA3/PSME2/PSMC1/CCDC88C/PSMC6/CHD8/PPP2R5C/AKT1/PPP2R5E
GBM	14q	REACTOME_SIGNALING_BY_CTNNB1_PHOSPHO_SITE_MUTANTS	15	-0.639853	-1.81119	0.00359894	0.0519592	0.043589	3151	tags=47%, list=16%, signal=39%	PPP2R1A/PPP2R5B/CSNK1A1/PPP2R5D/PPP2R5A/PPP2R5C/PPP2R5E
GBM	14q	REACTOME_REGULATION_OF_GLUCOKINASE_BY_GLUCOKINASE_REGULATORY_PROTEIN	29	-0.517921	-1.7936	0.00361347	0.0519592	0.043589	4669	tags=55%, list=24%, signal=42%	NUP43/NUP214/SEH1L/NUP188/RAE1/NUP107/NUP153/TPR/NDC1/NUP85/NUP205/POM121/NUP62/NUP133/AAAS/NUP210
GBM	14q	REACTOME_BETA_CATENIN_PHOSPHORYLATION_CASCADE	17	-0.616766	-1.82223	0.00380459	0.0528838	0.0443647	4337	tags=53%, list=22%, signal=41%	GSK3B/FRAT2/PPP2R1A/PPP2R5B/CSNK1A1/PPP2R5D/PPP2R5A/PPP2R5C/PPP2R5E
GBM	14q	REACTOME_DOWNREGULATION_OF_SMAD2_3_SMAD4_TRANSCRIPTIONAL_ACTIVITY	28	-0.518896	-1.78251	0.00379995	0.0528838	0.0443647	2358	tags=36%, list=12%, signal=31%	NCOR2/TGIF1/PARP1/TRIM33/SMAD4/TGIF2/NEDD4L/SKI/PPM1A/SNW1
GBM	14q	REACTOME_SUMOYLATION_OF_CHROMATIN_ORGANIZATION_PROTEINS	53	-0.415734	-1.64334	0.00374089	0.0528838	0.0443647	4669	tags=47%, list=24%, signal=36%	NUP43/NUP214/CBX2/SEH1L/PIAS2/NUP188/CBX4/ZBED1/RAE1/NUP107/NUP153/TPR/NDC1/NUP85/PHC1/NUP205/SCMH1/POM121/NUP62/PHC2/NUP133/AAAS/NUP210/SATB2/RING1
GBM	14q	REACTOME_METABOLISM_OF_NITRIC_OXIDE_NOS3_ACTIVATION_AND_REGULATION	15	-0.634729	-1.79669	0.00409251	0.0547246	0.0459089	1666	tags=47%, list=9%, signal=43%	WASL/DDAH1/DDAH2/DNM2/CALM1/HSP90AA1/AKT1
GBM	14q	REACTOME_NOTCH2_ACTIVATION_AND_TRANSMISSION_OF_SIGNAL_TO_THE_NUCLEUS	22	-0.552252	-1.77423	0.00419949	0.0547246	0.0459089	3140	tags=50%, list=16%, signal=42%	ADAM10/PSEN2/MIB2/DLL4/NOTCH2/MIB1/NCSTN/JAG1/APH1A/JAG2/PSEN1
GBM	14q	REACTOME_NEPHRIN_FAMILY_INTERACTIONS	22	-0.550615	-1.76897	0.00419949	0.0547246	0.0459089	4777	tags=64%, list=25%, signal=48%	NPHS2/MAGI2/KIRREL2/ACTN3/SPTBN1/SPTAN1/CASK/FYN/WASL/PIK3R2/ACTN4/NCK2/ACTN2/ACTN1
GBM	14q	REACTOME_PKMTS_METHYLATE_HISTONE_LYSINES	39	-0.462775	-1.72089	0.00406406	0.0547246	0.0459089	2872	tags=33%, list=15%, signal=28%	SETDB1/RELA/EZH2/NSD1/KMT2C/EHMT1/SUV39H1/KMT2E/EHMT2/DOT1L/PRDM16/KMT2B/SETD3
GBM	14q	REACTOME_CARGO_RECOGNITION_FOR_CLATHRIN_MEDIATED_ENDOCYTOSIS	103	0.374355	1.59164	0.00411837	0.0547246	0.0459089	4442	tags=40%, list=23%, signal=31%	BTC/KIAA0319/SYT9/STON1/VAMP7/COPS8/VAMP4/WNT5A/COPS7A/AGTR1/REPS2/SH3GL2/EREG/TF/SH3GL3/SH3KBP1/DAB2/LRP2/COPS2/COPS5/SNAP91/CD3D/TACR1/VAMP3/UBQLN2/TOR1B/ADRB2/NECAP1/CD3G/UBB/COPS4/LDLRAP1/ARRB1/CLTC/UBQLN1/TGOLN2/VAMP8/COPS3/NECAP2/AREG/SYT1
GBM	14q	REACTOME_PEPTIDE_LIGAND_BINDING_RECEPTORS	184	0.318854	1.46731	0.00402309	0.0547246	0.0459089	6841	tags=48%, list=35%, signal=31%	ACKR4/RLN2/NTS/AGTR1/UTS2B/CXCL12/GRP/XK/F2RL2/PSAP/NPFFR1/NPY1R/C5/PROK1/CCR2/CXCL6/ANXA1/KISS1R/CXCR6/CCR7/NPS/PRLH/HCRTR2/XCL2/TACR1/CCR5/CCL2/NPY4R/KISS1/SAA1/C3AR1/MCHR2/PRLHR/CCL5/CCL11/AGT/RXFP2/CXCL1/CCL28/PROKR2/NMU/NPY5R/CCL13/MCHR1/OPRM1/NTSR1/RXFP1/CCKAR/TAC3/BRS3/RLN3/SSTR1/CCK/XCR1/CCL7/GAL/C5AR1/NPY/CCKBR/PPBP/NMBR/QRFPR/CCL20/CXCL2/CCL21/CCL1/CCL19/PROK2/INSL3/CCR4/CXCR3/NPFFR2/FPR2/SSTR4/SST/FPR3/TRH/HEBP1/CCR6/F2/TRHR/F2RL1/ACKR2/UTS2/TACR3/OPRD1/AVPR2/CXCL9
GBM	14q	REACTOME_REGULATION_OF_TP53_ACTIVITY_THROUGH_METHYLATION	18	-0.596731	-1.79886	0.00439334	0.0566606	0.047533	4202	tags=56%, list=22%, signal=44%	SMYD2/UBA52/JMY/EP300/L3MBTL1/EHMT1/TP53/EHMT2/TTC5/PRMT5
GBM	14q	REACTOME_LYSINE_CATABOLISM	12	-0.703497	-1.88976	0.0046803	0.0572784	0.0480513	830	tags=50%, list=4%, signal=48%	PHYKPL/DLD/PIPOX/GCDH/AASS/DLST
GBM	14q	REACTOME_NOTCH4_ACTIVATION_AND_TRANSMISSION_OF_SIGNAL_TO_THE_NUCLEUS	11	-0.691593	-1.79896	0.00465038	0.0572784	0.0480513	3140	tags=73%, list=16%, signal=61%	ADAM10/PSEN2/DLL4/NCSTN/JAG1/APH1A/NOTCH4/PSEN1
GBM	14q	REACTOME_CONSTITUTIVE_SIGNALING_BY_EGFRVIII	15	-0.631017	-1.78618	0.00467076	0.0572784	0.0480513	973	tags=27%, list=5%, signal=25%	PLCG1/EGFR/CDC37/HSP90AA1
GBM	14q	REACTOME_RESOLUTION_OF_D_LOOP_STRUCTURES	33	-0.492697	-1.74044	0.00471596	0.0572784	0.0480513	4147	tags=33%, list=21%, signal=26%	EME2/EXO1/DNA2/MUS81/RTEL1/RAD51B/TOP3A/KAT5/BLM/BARD1/XRCC3
GBM	14q	REACTOME_SIGNALING_BY_NOTCH2	33	-0.492416	-1.73945	0.00471596	0.0572784	0.0480513	4001	tags=48%, list=21%, signal=39%	UBA52/MAML1/ADAM10/EP300/MAMLD1/PSEN2/MIB2/DLL4/NOTCH2/MIB1/NCSTN/JAG1/APH1A/JAG2/HES1/PSEN1
GBM	14q	REACTOME_RHOJ_GTPASE_CYCLE	54	-0.430874	-1.71211	0.00465117	0.0572784	0.0480513	2864	tags=37%, list=15%, signal=32%	ARHGAP35/TFRC/IQGAP3/PAK4/ARHGAP26/ARHGEF7/FMNL3/ARHGAP21/SCRIB/WASL/CDC42EP1/PIK3R2/SYDE1/JUP/ARHGAP5/FNBP1L/TRIO/PREX1/CDC42BPB/RHOJ
GBM	14q	REACTOME_SIGNALING_BY_BRAF_AND_RAF1_FUSIONS	64	-0.40258	-1.64704	0.0047656	0.0573246	0.0480901	2669	tags=31%, list=14%, signal=27%	AGK/MAPK1/CNKSR1/MPRIP/CLCN6/FAM131B/BRAF/ACTB/BCL2L11/CAMK2D/ZC3HAV1/TRIM24/ITGA2B/KSR1/QKI/MAP2K2/CAMK2B/ARAF/CALM1/MARK3
GBM	14q	REACTOME_REGULATION_OF_GENE_EXPRESSION_IN_BETA_CELLS	18	-0.593897	-1.79031	0.00496816	0.0575478	0.0482773	1286	tags=28%, list=7%, signal=26%	FOXA3/PAX6/FOXO1/AKT2/AKT1
GBM	14q	REACTOME_NRAGE_SIGNALS_DEATH_THROUGH_JNK	58	-0.421091	-1.71015	0.00486369	0.0575478	0.0482773	2341	tags=29%, list=12%, signal=26%	ARHGEF17/ARHGEF15/ARHGEF7/BCL2L11/ARHGEF2/VAV2/ARHGEF10L/TRIO/PREX1/ARHGEF26/VAV3/MCF2L/PLEKHG2/ARHGEF18/ARHGEF1/ARHGEF40/SOS2
GBM	14q	REACTOME_SYNTHESIS_OF_BILE_ACIDS_AND_BILE_SALTS_VIA_7ALPHA_HYDROXYCHOLESTEROL	24	0.528015	1.64076	0.00496313	0.0575478	0.0482773	5541	tags=54%, list=29%, signal=39%	CYP7B1/NR1H4/SLC27A2/AKR1C2/CYP27A1/AKR1D1/SCP2/AKR1C3/BAAT/ACOT8/PTGIS/CYP7A1/AKR1C1
GBM	14q	REACTOME_IMMUNOREGULATORY_INTERACTIONS_BETWEEN_A_LYMPHOID_AND_A_NON_LYMPHOID_CELL	119	0.36176	1.56361	0.00492807	0.0575478	0.0482773	7152	tags=50%, list=37%, signal=31%	CRTAM/CD200/CXADR/CLEC2B/KLRC1/KLRK1/KLRG1/FCGR2B/CD96/CD1C/NCR3LG1/SELL/CD8A/CD1A/KLRB1/CD200R1/CD1D/CD3D/CD40/SLAMF6/COL1A1/LILRB2/CD3G/KLRF1/KLRD1/LAIR1/CD99/CD3E/CD8B/SH2D1B/COL3A1/CD33/TYROBP/CDH1/FCGR1A/ITGB7/KIR3DL2/CD300E/ITGB1/HCST/COL1A2/CD300LG/ITGB2/FCGR3A/LILRB1/SLAMF7/LILRB3/SFTPD/ITGA4/COL17A1/NCR1/TREM2/LILRB5/COLEC12/TREML4/CD300C/CD40LG/CD247/CD300A
GBM	14q	REACTOME_GPCR_LIGAND_BINDING	438	0.266861	1.35049	0.00509681	0.0584964	0.0490731	6446	tags=40%, list=33%, signal=27%	ACKR4/RLN2/CALCRL/HTR7/CGA/LPAR4/PTH2R/WNT9A/NTS/WNT5A/AGTR1/FZD6/GHRHR/GNG10/OXGR1/UTS2B/CXCL12/GRP/XK/F2RL2/DHH/PSAP/NPFFR1/NPY1R/C5/PROK1/CCR2/DRD1/CXCL6/GPR143/ANXA1/GNG3/IHH/LPAR1/KISS1R/GNGT1/CXCR6/CCR7/NPS/WNT9B/CD55/PRLH/HCRTR2/TAS2R14/PTGER2/OPN1SW/WNT4/P2RY10/CALCB/XCL2/TACR1/PTGER3/GNG12/WNT7B/CCR5/GLP2R/CCL2/ADRB2/TAAR6/NPY4R/KISS1/CALCR/SAA1/C3AR1/MCHR2/GPR17/TAS2R31/PRLHR/CCL5/S1PR3/FSHB/CCL11/AGT/RXFP2/ADRA1B/CXCL1/CCL28/WNT2/PROKR2/LPAR3/GPR183/NMU/TSHB/UCN2/P2RY2/TAAR2/GABBR2/NPY5R/UCN/HRH2/CCL13/HRH3/MCHR1/OPRM1/GNG11/NTSR1/HTR1E/RXFP1/LPAR6/CCKAR/DRD5/UCN3/GPR18/PTGDR/TAC3/RHO/VIPR2/BRS3/HTR2C/GRM5/RLN3/RAMP3/SSTR1/GRM2/CCK/XCR1/WNT8B/CCL7/GAL/GPR31/C5AR1/NPY/GIP/CCKBR/PPBP/PTGER4/HTR6/NMBR/WNT10B/HTR1D/GNG13/HTR1A/QRFPR/CCL20/CXCL2/CMKLR1/VIP/CRHR2/WNT1/OPN4/CCL21/CCL1/CCL19/HTR5A/IAPP/PROK2/INSL3/PTH2/CCR4/CXCR3/GPR65/NPFFR2/GPHA2/PTGFR/HTR2A/FFAR4/GHRH/ADRA1A/FPR2/WNT16/GNRHR/SSTR4/SST/FPR3/CHRM3/WNT3/TRH/TAS2R19/HEBP1/FZD3/CCR6/WNT2B/CHRM1/GRM1/F2/TRHR
GBM	14q	REACTOME_FOXO_MEDIATED_TRANSCRIPTION_OF_CELL_DEATH_GENES	16	-0.596092	-1.73706	0.00515733	0.0586529	0.0492044	3076	tags=44%, list=16%, signal=37%	EP300/CREBBP/CITED2/BCL2L11/FOXO3/FOXO1/STK11
GBM	14q	REACTOME_SIGNALING_BY_ERBB2_ECD_MUTANTS	15	-0.626559	-1.77356	0.00533209	0.0596336	0.0500271	973	tags=40%, list=5%, signal=38%	ERBB2/GAB1/PLCG1/EGFR/CDC37/HSP90AA1
GBM	14q	REACTOME_DEFECTIVE_GALNT3_CAUSES_HFTC	16	0.611279	1.74684	0.00552814	0.0596336	0.0500271	966	tags=19%, list=5%, signal=18%	MUC12/MUC15/GALNT3
GBM	14q	REACTOME_NUCLEAR_PORE_COMPLEX_NPC_DISASSEMBLY	33	-0.486148	-1.71731	0.00549473	0.0596336	0.0500271	4669	tags=52%, list=24%, signal=39%	NUP43/NUP214/SEH1L/NUP188/RAE1/NUP107/NUP153/TPR/NDC1/NUP85/NUP205/POM121/NUP62/NUP133/AAAS/NUP210/NEK9
GBM	14q	REACTOME_SUMOYLATION_OF_DNA_REPLICATION_PROTEINS	43	-0.451008	-1.70986	0.00547212	0.0596336	0.0500271	5329	tags=58%, list=27%, signal=42%	AURKA/NUP35/INCENP/NUP43/PCNA/NUP214/SEH1L/RANGAP1/NUP188/TOP2B/RAE1/NUP107/NUP153/TPR/NDC1/NUP85/NUP205/POM121/NUP62/TOP1/PIAS3/NUP133/AAAS/NUP210/PIAS4
GBM	14q	REACTOME_RNA_POLYMERASE_I_TRANSCRIPTION	47	-0.439073	-1.70493	0.00552958	0.0596336	0.0500271	1341	tags=26%, list=7%, signal=24%	POLR1A/GTF2H4/UBTF/GATAD2B/GATAD2A/MBD3/KAT2A/MTA2/EHMT2/MNAT1/ERCC2/MTA1
GBM	14q	REACTOME_SUMOYLATION_OF_DNA_DAMAGE_RESPONSE_AND_REPAIR_PROTEINS	72	-0.382686	-1.59753	0.00547518	0.0596336	0.0500271	4669	tags=49%, list=24%, signal=37%	NUP43/STAG2/SMC6/NUP214/CBX2/SEH1L/SMC3/PIAS2/NUP188/CBX4/PML/RAE1/NUP107/NUP153/HERC2/CDKN2A/TPR/NDC1/NUP85/PHC1/RAD52/MDC1/NUP205/SCMH1/POM121/NUP62/PARP1/PHC2/NUP133/AAAS/HDAC7/NUP210/PIAS4/BLM/RING1
GBM	14q	REACTOME_TRANSCRIPTIONAL_ACTIVATION_OF_MITOCHONDRIAL_BIOGENESIS	51	-0.427804	-1.67455	0.00577574	0.061756	0.0518076	1901	tags=29%, list=10%, signal=27%	CREBBP/NCOA1/CRTC2/ESRRA/NCOA6/ACSS2/IDH2/CRTC1/CARM1/SMARCD3/HELZ2/CRTC3/POLRMT/NRF1/CALM1
GBM	14q	REACTOME_PLATELET_SENSITIZATION_BY_LDL	17	-0.600878	-1.77529	0.00591076	0.0622755	0.0522434	3151	tags=41%, list=16%, signal=35%	PPP2R1A/PPP2R5B/PTPN11/PPP2R5D/PPP2R5A/PPP2R5C/PPP2R5E
GBM	14q	REACTOME_EXPORT_OF_VIRAL_RIBONUCLEOPROTEINS_FROM_NUCLEUS	30	-0.507282	-1.75366	0.00592389	0.0622755	0.0522434	5294	tags=60%, list=27%, signal=44%	NUP35/HSPA1A/NUP43/NUP214/SEH1L/NUP188/RAE1/NUP107/NUP153/TPR/NDC1/NUP85/NUP205/POM121/NUP62/NUP133/AAAS/NUP210
GBM	14q	REACTOME_MITOTIC_PROMETAPHASE	193	-0.28181	-1.37961	0.00610059	0.0635986	0.0533534	5042	tags=33%, list=26%, signal=25%	TUBGCP4/CLIP1/CSNK1D/PMF1/CEP78/NDC80/PCNT/BUB1/NUP43/TUBG2/STAG2/CENPO/TUBB1/CEP135/TUBA3C/SEH1L/TUBB2B/KNTC1/NCAPH/RANGAP1/SMC3/PLK4/DYNC1I2/CDK5RAP2/TUBA3E/RCC2/CSNK2B/CLASP1/NUP107/CSNK2A1/PPP2R1A/SPC24/EML4/PPP2R5B/CKAP5/MAPRE1/CEP164/SFI1/NUMA1/NUP85/TAOK1/CEP250/CEP72/PPP2R5D/DYNC1LI2/CSNK1E/CENPT/HAUS2/TUBGCP6/TUBB/NUP133/PPP2R5A/PDS5B/CEP192/HAUS4/HAUS5/HAUS8/TUBGCP3/PRKACA/NEK9/DYNC1H1/HSP90AA1/PPP2R5C/PPP2R5E
GBM	14q	REACTOME_RESOLUTION_OF_D_LOOP_STRUCTURES_THROUGH_SYNTHESIS_DEPENDENT_STRAND_ANNEALING_SDSA	25	-0.531942	-1.76591	0.00651393	0.065263	0.0547497	4068	tags=36%, list=21%, signal=28%	EXO1/DNA2/RTEL1/RAD51B/TOP3A/KAT5/BLM/BARD1/XRCC3
GBM	14q	REACTOME_TRANSPORT_OF_THE_SLBP_DEPENDANT_MATURE_MRNA	33	-0.481735	-1.70172	0.00653308	0.065263	0.0547497	5361	tags=58%, list=28%, signal=42%	ALYREF/NUP35/NUP43/NUP214/SEH1L/NUP188/RAE1/NUP107/NUP153/TPR/NDC1/NUP85/NUP205/POM121/NUP62/NUP133/AAAS/NUP210/NXF1
GBM	14q	REACTOME_COMPLEX_I_BIOGENESIS	51	0.442627	1.63013	0.0063316	0.065263	0.0547497	5084	tags=55%, list=26%, signal=41%	NDUFAB1/NDUFAF3/NDUFB3/NDUFC1/TMEM126B/NDUFB10/NDUFB4/TMEM186/NDUFA8/NDUFA2/NDUFA1/TIMMDC1/NDUFAF2/NDUFC2/NDUFAF6/NDUFB5/NDUFA9/NDUFS4/NDUFB9/NDUFA6/NDUFAF7/NDUFV3/NDUFB6/NDUFAF1/NDUFB8/NDUFS5/NDUFA5/NDUFS6
GBM	14q	REACTOME_FOXO_MEDIATED_TRANSCRIPTION	64	-0.394815	-1.61527	0.00658102	0.065263	0.0547497	1807	tags=20%, list=9%, signal=18%	CITED2/BCL2L11/FOXO6/SMAD4/GADD45A/PCBP4/FOXO3/FOXO1/STK11/AKT2/ATXN3/FOXG1/AKT1
GBM	14q	REACTOME_CLASS_A_1_RHODOPSIN_LIKE_RECEPTORS	311	0.279462	1.37052	0.00654565	0.065263	0.0547497	6134	tags=40%, list=32%, signal=27%	ACKR4/RLN2/HTR7/CGA/LPAR4/NTS/AGTR1/OXGR1/UTS2B/CXCL12/GRP/XK/F2RL2/PSAP/NPFFR1/NPY1R/C5/PROK1/CCR2/DRD1/CXCL6/GPR143/ANXA1/LPAR1/KISS1R/CXCR6/CCR7/NPS/PRLH/HCRTR2/PTGER2/OPN1SW/P2RY10/XCL2/TACR1/PTGER3/CCR5/CCL2/ADRB2/TAAR6/NPY4R/KISS1/SAA1/C3AR1/MCHR2/GPR17/PRLHR/CCL5/S1PR3/FSHB/CCL11/AGT/RXFP2/ADRA1B/CXCL1/CCL28/PROKR2/LPAR3/GPR183/NMU/TSHB/P2RY2/TAAR2/NPY5R/HRH2/CCL13/HRH3/MCHR1/OPRM1/NTSR1/HTR1E/RXFP1/LPAR6/CCKAR/DRD5/GPR18/PTGDR/TAC3/RHO/BRS3/HTR2C/RLN3/SSTR1/CCK/XCR1/CCL7/GAL/GPR31/C5AR1/NPY/CCKBR/PPBP/PTGER4/HTR6/NMBR/HTR1D/HTR1A/QRFPR/CCL20/CXCL2/CMKLR1/OPN4/CCL21/CCL1/CCL19/HTR5A/PROK2/INSL3/CCR4/CXCR3/GPR65/NPFFR2/GPHA2/PTGFR/HTR2A/FFAR4/ADRA1A/FPR2/GNRHR/SSTR4/SST/FPR3/CHRM3
GBM	14q	REACTOME_SIGNALING_BY_WNT	267	-0.264575	-1.35389	0.00667759	0.065263	0.0547497	3655	tags=29%, list=19%, signal=24%	SMURF1/PSME3/PSMF1/BCL9L/SOX2/BCL9/PSMC4/DVL3/GNG7/VANGL2/CSNK2B/RAC1/CUL1/CSNK2A1/PPP2R1A/EP300/DVL1/SOX7/PPP2R5B/CREBBP/FZD2/PRKCA/CSNK1A1/NLK/LEO1/WNT10A/PSMB11/WNT7A/WLS/GNG5/AGO2/TNKS/PSMA2/FZD7/PPP2R5D/TRRAP/TCF7L2/CSNK1E/RNF146/TLE3/DVL2/MEN1/SCRIB/TCF4/CSNK1G2/PPP2R5A/LRP5/ROR1/SOX4/KAT5/ZNRF3/AP2A2/SMARCA4/PSME1/FZD5/SOX9/PLCB3/AP2A1/GNB2/FZD8/MOV10/PSMA6/TLE2/DACT1/PSMB5/TLE1/AKT2/PSMA3/PSME2/PSMC1/CALM1/DAAM1/CCDC88C/PSMC6/CHD8/PPP2R5C/AKT1/PPP2R5E
GBM	14q	REACTOME_DNA_REPAIR	274	-0.259663	-1.32897	0.00647833	0.065263	0.0547497	4443	tags=30%, list=23%, signal=23%	FEN1/KDM4A/POLN/USP1/ACTR5/PRKDC/RNF111/DDB2/EME2/EXO1/UBA52/RAD23A/DNA2/POLR2E/PMS2/ASCC3/BAZ1B/NFRKB/FANCI/NHEJ1/MUS81/POLE/CHD1L/UBA7/LIG1/RTEL1/FANCA/DCLRE1B/EP300/POLM/TIMELESS/POLD2/HERC2/AQR/RFC2/COPS7B/REV3L/RAD52/MDC1/ISG15/BABAM1/ERCC8/GTF2H4/INO80/RNF4/NEIL1/RAD51B/ACTB/RNF8/ABL1/PAXIP1/PARP1/XRCC1/TOP3A/ASCC2/PIAS3/PPP5C/FANCE/TP53/KAT5/PNKP/CUL4A/PIAS4/ELL/KDM4B/SIRT6/POLD1/BLM/XAB2/EYA2/BARD1/FANCM/POLE2/TINF2/TDP1/MNAT1/ERCC2/YY1/APEX1/XRCC3/PARP2
GBM	14q	REACTOME_RHO_GTPASE_EFFECTORS	256	-0.259944	-1.31852	0.0066256	0.065263	0.0547497	3429	tags=21%, list=18%, signal=18%	TUBA3E/DVL3/RCC2/RAC1/CLASP1/NUP107/PPP2R1A/IQGAP2/DVL1/SPC24/PPP2R5B/CKAP5/MAPRE1/PPP1R12A/LIMK1/PRKCA/MAPK1/IQGAP3/SRF/AR/NUP85/TAOK1/ROCK1/ABI2/PPP2R5D/PKN2/DYNC1LI2/FMNL3/CENPT/NOXA1/DVL2/ACTB/RHOB/MEN1/ABL1/WASL/GOPC/NUP133/PPP2R5A/KLC4/WIPF3/RHPN2/WASF3/PKN1/PKN3/SRGAP2/FMNL2/CALM1/DAAM1/EVL/DYNC1H1/KTN1/KLC1/PPP2R5C/PPP2R5E
GBM	14q	REACTOME_INTERACTIONS_OF_REV_WITH_HOST_CELLULAR_PROTEINS	34	-0.486816	-1.74591	0.00714188	0.0687269	0.0576555	5570	tags=62%, list=29%, signal=44%	RCC1/RANBP1/NUP35/NUP43/NUP214/SEH1L/RANGAP1/NUP188/KPNB1/RAE1/NUP107/NUP153/TPR/NDC1/NUP85/NUP205/POM121/NUP62/NUP133/AAAS/NUP210
GBM	14q	REACTOME_SUMOYLATION_OF_UBIQUITINYLATION_PROTEINS	36	-0.465122	-1.69151	0.0070891	0.0687269	0.0576555	5294	tags=61%, list=27%, signal=45%	NUP35/MDM2/NUP43/NUP214/SEH1L/PIAS2/NUP188/PML/RAE1/NUP107/NUP153/TPR/NDC1/NUP85/NUP205/POM121/NUP62/NUP133/AAAS/NUP210/PIAS4/TRIM27
GBM	14q	REACTOME_NUCLEAR_ENVELOPE_BREAKDOWN	50	-0.414523	-1.61993	0.00738113	0.070487	0.0591321	4669	tags=44%, list=24%, signal=33%	NUP43/NUP214/TMPO/SEH1L/NUP188/RAE1/NUP107/LMNB1/NUP153/PRKCA/TPR/NDC1/NUP85/NUP205/POM121/NUP62/NUP133/AAAS/LEMD2/NUP210/NEK9/VRK1
GBM	14q	REACTOME_NEUTROPHIL_DEGRANULATION	459	0.255869	1.30012	0.00754629	0.0715183	0.0599972	6170	tags=39%, list=32%, signal=27%	SVIP/MGST1/ENPP4/GYG1/RAB9B/SLC27A2/GSN/KCMF1/NIT2/BST1/PPIE/GLIPR1/RAB44/CTSC/YPEL5/PSMD7/SRP14/PTPRN2/CD47/NFASC/SERPINB1/CYSTM1/CAT/CTSB/LAMTOR3/DYNLL1/APRT/PRCP/CFD/RAB27A/PLD1/PSAP/PKP1/PSMD14/SDCBP/CPPED1/AMPD3/PSMB1/CLEC12A/NDUFC2/PSMD2/PSMD6/DNASE1L1/ASAH1/HEXB/MME/OSTF1/CTSH/TRAPPC1/PSMD11/SELL/GLB1/CAP1/PSMD1/A1BG/CD55/VNN1/LAMTOR2/COMMD9/LYZ/CLEC4C/RAB7A/PGRMC1/COTL1/AGA/TTR/CSTB/CR1/ORM2/PSMA5/ARPC5/PSMD13/PSMB7/ITGAV/CLEC4D/SLC15A4/ELANE/PRDX6/PSMD12/GLA/CD59/C3AR1/DERA/AHSG/KCNAB2/PSMD3/CCT8/LILRB2/VAT1/CMTM6/CTSS/QPCT/ALDOC/ATP6AP2/LAMTOR1/CD14/CXCL1/ORM1/TIMP2/CPNE3/GSTP1/LAIR1/VAMP8/FAF2/GGH/GNS/PSMC2/RETN/CTSZ/STOM/CREG1/FCER1G/TCN1/RNASE2/TUBB4B/SNAP23/LCN2/HMOX2/CD33/AGL/PTPRC/COMMD3/GALNS/TYROBP/ALDH3B1/ATP8A1/MNDA/BPI/COPB1/FGL2/PRTN3/GCA/B4GALT1/NPC2/FUCA1/C5AR1/MOSPD2/CHIT1/PPBP/ERP44/LAMP2/CD53/FCGR2A/MPO/ANPEP/CD63/PKM/NEU1/PRDX4/CHI3L1/SLC2A3/HGSNAT/SURF4/RAB18/ATP11B/VCP/ITGB2/ABCA13/SERPINA1/CYBB/GMFG/CKAP4/HVCN1/PYCARD/CD36/S100A7/FTL/FPR2/LILRB3/RNASE3/ATP8B4/RAB5B/CTSD/CLEC5A/RAP2B/PAFAH1B2/SNAP25
GBM	14q	REACTOME_PRC2_METHYLATES_HISTONES_AND_DNA	13	-0.63729	-1.77064	0.00767991	0.0722374	0.0606005	2318	tags=54%, list=12%, signal=47%	JARID2/EZH2/MTF2/DNMT3A/DNMT1/DNMT3B/PHF19
GBM	14q	REACTOME_RHOQ_GTPASE_CYCLE	59	-0.413154	-1.67382	0.00781853	0.0729924	0.0612339	2864	tags=36%, list=15%, signal=30%	ARHGAP35/TFRC/IQGAP3/PAK4/ARHGAP26/ARHGEF7/ARHGAP21/SCRIB/WASL/CDC42EP1/GOPC/ARHGAP33/DLC1/SYDE1/JUP/ARHGAP5/PREX1/PLEKHG3/SRGAP2/TRIP10/CDC42BPB
GBM	14q	REACTOME_DEFECTIVE_C1GALT1C1_CAUSES_TNPS	17	0.601762	1.75483	0.0081289	0.0744587	0.062464	559	tags=18%, list=3%, signal=17%	MUC12/MUC15/C1GALT1C1
GBM	14q	REACTOME_TRAF3_DEPENDENT_IRF_ACTIVATION_PATHWAY	15	-0.607632	-1.71999	0.0080601	0.0744587	0.062464	3144	tags=60%, list=16%, signal=50%	TRIM4/MAVS/EP300/IFIH1/CREBBP/DDX58/IRF3/IRF7/TRAF3
GBM	14q	REACTOME_RESOLUTION_OF_AP_SITES_VIA_THE_MULTIPLE_NUCLEOTIDE_PATCH_REPLACEMENT_PATHWAY	24	-0.500976	-1.63706	0.00815415	0.0744587	0.062464	3354	tags=38%, list=17%, signal=31%	POLE/LIG1/POLD2/RFC2/PARP1/POLD1/POLE2/APEX1/PARP2
GBM	14q	REACTOME_VEGFR2_MEDIATED_VASCULAR_PERMEABILITY	27	-0.509516	-1.72258	0.00821583	0.0744783	0.0624804	1954	tags=44%, list=10%, signal=40%	MTOR/RAC1/CTNND1/PRR5/CDH5/VAV2/JUP/VAV3/AKT2/CALM1/HSP90AA1/AKT1
GBM	14q	REACTOME_REGULATION_OF_MECP2_EXPRESSION_AND_ACTIVITY	31	-0.494501	-1.72613	0.00842898	0.0758608	0.0636402	2358	tags=26%, list=12%, signal=23%	NCOR2/AGO2/CAMK2D/CAMK2B/MOV10/PRKACA/CALM1/FOXG1
GBM	14q	REACTOME_RHO_GTPASES_ACTIVATE_KTN1	11	-0.662765	-1.72397	0.00884147	0.0790049	0.0662778	4124	tags=55%, list=21%, signal=43%	KLC3/KIF5B/RAC1/KLC4/KTN1/KLC1
GBM	14q	REACTOME_CELLULAR_SENESCENCE	127	-0.309924	-1.43308	0.00891767	0.0791206	0.0663749	4766	tags=37%, list=25%, signal=28%	CCNE2/CDK4/MAP4K4/MAP3K5/CBX2/RPS6KA3/AGO4/TNIK/EP400/UBA52/E2F3/CBX4/UBE2S/TFDP1/CDC16/RPS6KA2/CDK6/STAT3/LMNB1/FOS/HIRA/ANAPC7/E2F1/RELA/MAPK1/CDKN2A/ASF1A/PHC1/EZH2/JUN/SCMH1/CABIN1/CCNE1/EHMT1/PHC2/TP53/KAT5/CDC23/ANAPC2/FZR1/MAP2K7/MOV10/EHMT2/ERF/CDKN2C/TINF2/RING1
GBM	14q	REACTOME_NUCLEAR_IMPORT_OF_REV_PROTEIN	31	-0.491648	-1.71617	0.00904126	0.0796523	0.0668209	4669	tags=61%, list=24%, signal=47%	RCC1/NUP35/NUP43/NUP214/SEH1L/NUP188/KPNB1/RAE1/NUP107/NUP153/TPR/NDC1/NUP85/NUP205/POM121/NUP62/NUP133/AAAS/NUP210
GBM	14q	REACTOME_CYTOSOLIC_IRON_SULFUR_CLUSTER_ASSEMBLY	11	-0.66006	-1.71693	0.00917828	0.0802939	0.0673592	3126	tags=45%, list=16%, signal=38%	RTEL1/ABCB7/NDOR1/POLD1/ERCC2
GBM	14q	REACTOME_HIV_LIFE_CYCLE	145	-0.296816	-1.39862	0.00981229	0.0852443	0.0715121	4722	tags=35%, list=24%, signal=27%	POLR2J/NUP43/ENSG00000288616/NUP214/FEN1/TAF10/SEH1L/PPIA/RANGAP1/UBA52/RNMT/NUP188/POLR2E/GTF2F1/RAE1/NUP107/LIG1/CHMP4B/NUP153/NELFCD/TAF6/TPR/NDC1/TAF7L/NUP85/TAF1/CCNT2/NUP205/SSRP1/GTF2H4/POM121/NUP62/CTDP1/NELFA/NELFB/VPS37D/NUP133/AAAS/NUP210/NEDD4L/MVB12A/VPS37B/ELL/SUPT5H/TAF4/CHMP4A/MNAT1/GTF2A1/CCNK/ERCC2/SUPT16H
GBM	14q	REACTOME_FOXO_MEDIATED_TRANSCRIPTION_OF_CELL_CYCLE_GENES	17	-0.57382	-1.69535	0.0103845	0.0895936	0.0751608	1584	tags=35%, list=8%, signal=32%	SMAD4/GADD45A/PCBP4/FOXO3/FOXO1/FOXG1
GBM	14q	REACTOME_PROTEIN_METHYLATION	13	-0.627813	-1.74431	0.0107345	0.0901266	0.0756079	1723	tags=31%, list=9%, signal=28%	EEF1A1/EEF2/VCPKMT/CALM1
GBM	14q	REACTOME_HDMS_DEMETHYLATE_HISTONES	22	-0.515025	-1.65463	0.0105304	0.0901266	0.0756079	6215	tags=55%, list=32%, signal=37%	KDM3B/ARID5B/KDM6B/KDM4A/KDM1A/KDM2B/KDM6A/KDM5B/KDM3A/PHF8/PHF2/KDM4B
GBM	14q	REACTOME_BASE_EXCISION_REPAIR	44	-0.417584	-1.59175	0.0106464	0.0901266	0.0756079	3354	tags=30%, list=17%, signal=24%	POLE/LIG1/POLD2/RFC2/NEIL1/PARP1/XRCC1/PNKP/POLD1/POLE2/TINF2/APEX1/PARP2
GBM	14q	REACTOME_SIGNALING_BY_TGFB_FAMILY_MEMBERS	104	-0.330612	-1.47712	0.0107323	0.0901266	0.0756079	4314	tags=33%, list=22%, signal=26%	NCOR1/RNF111/MYC/INHBB/UBA52/SMURF1/ACVR2B/CDK8/TFDP1/ACVRL1/UBE2M/ZFYVE9/MAPK1/TGFB1/BMPR2/NCOR2/TGIF1/CCNT2/RBL1/MEN1/PARP1/TRIM33/SMAD4/TGIF2/SMAD1/NEDD4L/PMEPA1/SKI/NEDD8/CGN/ARHGEF18/CCNK/PPM1A/SNW1
GBM	14q	REACTOME_RECEPTOR_MEDIATED_MITOPHAGY	11	0.668729	1.71532	0.011099	0.0917502	0.07697	933	tags=27%, list=5%, signal=26%	FUNDC1/ATG12/MAP1LC3B
GBM	14q	REACTOME_ENOS_ACTIVATION	11	-0.649608	-1.68974	0.0110307	0.0917502	0.07697	1572	tags=45%, list=8%, signal=42%	DDAH1/DDAH2/CALM1/HSP90AA1/AKT1
GBM	14q	REACTOME_RUNX2_REGULATES_BONE_DEVELOPMENT	31	-0.480585	-1.67755	0.0111479	0.0917502	0.07697	2623	tags=42%, list=14%, signal=36%	MAPK1/AR/ABL1/SMAD4/BGLAP/HDAC6/SMAD1/GLI2/RBM14/YES1/HES1/ZNF521/SATB2
GBM	14q	REACTOME_EPH_EPHRIN_SIGNALING	92	-0.339471	-1.47032	0.0113855	0.0930935	0.0780969	3376	tags=29%, list=17%, signal=24%	MMP2/EFNB3/RAC1/ADAM10/PSEN2/LIMK1/EPHA2/FYN/EPHA1/ROCK1/ARHGEF7/ACTB/EPHA4/NCSTN/WASL/AP2A2/VAV2/APH1A/AP2A1/YES1/EPHB3/NCK2/VAV3/EPHB4/EFNB1/EFNA2/PSEN1
GBM	14q	REACTOME_CYCLIN_A_CDK2_ASSOCIATED_EVENTS_AT_S_PHASE_ENTRY	83	-0.339484	-1.4673	0.0116816	0.0948942	0.0796075	1142	tags=17%, list=6%, signal=16%	PSME1/LIN37/FZR1/PSMA6/PSMB5/AKT2/PSMA3/PSME2/PSMC1/PSMC6/LIN52/MNAT1/MAX/AKT1
GBM	14q	REACTOME_TNFS_BIND_THEIR_PHYSIOLOGICAL_RECEPTORS	28	0.499097	1.62943	0.0121221	0.0978368	0.082076	4154	tags=46%, list=21%, signal=37%	CD70/TNFSF4/TNFSF14/TNFSF13/TNFRSF11B/TNFSF9/EDARADD/TNFRSF8/EDA/TNFRSF9/FASLG/TNFSF8/TNFRSF18
GBM	14q	REACTOME_TRANSCRIPTIONAL_REGULATION_OF_WHITE_ADIPOCYTE_DIFFERENTIATION	83	-0.339285	-1.46644	0.0122249	0.0980347	0.082242	4881	tags=42%, list=25%, signal=32%	MED14/CHD9/CDK4/MED9/ANGPTL4/MED27/NCOR1/ZNF467/MED29/MED15/MED24/SLC2A4/MED20/CDK8/EP300/PLIN1/CREBBP/MED12/RELA/NCOA1/TGFB1/SREBF2/NCOR2/MED25/SREBF1/NCOA3/MED23/NCOA6/CARM1/LPL/SMARCD3/MED16/HELZ2/MED26/MED6
GBM	14q	REACTOME_MISCELLANEOUS_TRANSPORT_AND_BINDING_EVENTS	25	0.531867	1.67336	0.0123834	0.0980487	0.0822538	1767	tags=24%, list=9%, signal=22%	TUSC3/ANKH/NIPAL2/DMTN/ADD3/LRRC8D
GBM	14q	REACTOME_ESTROGEN_DEPENDENT_GENE_EXPRESSION	90	-0.342523	-1.49447	0.012375	0.0980487	0.0822538	4381	tags=33%, list=23%, signal=26%	KDM1A/POU2F1/AGO4/CXXC5/MYC/HSP90AB1/SMC3/POLR2E/GTF2F1/FOS/EP300/CHD1/CREBBP/PRMT1/NCOA1/AGO2/JUN/NCOA3/TLE3/KAT5/JUND/CARM1/KDM4B/GREB1/MOV10/USF2/CITED1/GTF2A1/HSP90AA1/YY1
GBM	14q	REACTOME_DECTIN_2_FAMILY	26	0.522159	1.66731	0.0126742	0.0990967	0.083133	4672	tags=38%, list=24%, signal=29%	MUC12/MUC15/CLEC4C/SYK/CLEC4D/CLEC4A/MUC4/CLEC10A/FCER1G/LYN
GBM	14q	REACTOME_PROTEIN_LOCALIZATION	154	0.318889	1.43025	0.0126247	0.0990967	0.083133	4908	tags=39%, list=25%, signal=29%	NUDT7/COX17/DNAJC19/SERP1/SLC27A2/CAMLG/TIMM17A/CHCHD7/MTX2/CHCHD4/DAO/CAT/EPHX2/OTC/GRPEL1/FXN/LDHD/PEX13/DDO/TIMM10B/UBE2D3/SLC25A4/MTX1/EHHADH/PEX12/VDAC1/TOMM20/CMC2/SEC61B/PECR/GNPAT/COA4/MLYCD/PEX19/UBE2D1/UBB/SCP2/HMGCL/COA6/TIMM8A/PRNP/BAAT/IDE/MPV17/CHCHD5/PXMP2/PEX3/HSCB/HAO2/ACOT8/EMD/SLC25A17/TIMM8B/ACO2/PEX1/TOMM7/PEX2/PEX7/NDUFB8/ZFAND6
GBM	14q	REACTOME_TP53_REGULATES_TRANSCRIPTION_OF_CELL_CYCLE_GENES	48	-0.412638	-1.60744	0.0129194	0.100386	0.0842146	3318	tags=35%, list=17%, signal=29%	TFDP1/EP300/PRMT1/TNKS1BP1/E2F1/RBL1/CCNE1/ARID3A/BAX/CNOT2/TP53/GADD45A/PCBP4/CNOT3/PLAGL1/CARM1/CNOT4
GBM	14q	REACTOME_NEGATIVE_REGULATION_OF_THE_PI3K_AKT_NETWORK	111	-0.31398	-1.43006	0.0133479	0.103075	0.0864706	3264	tags=26%, list=17%, signal=22%	GAB1/RAC1/KL/PPP2R1A/IRS2/PPP2R5B/PTPN11/FYN/MAPK1/IL1RAP/INSR/FGF10/PPP2R5D/PDGFRB/MYD88/GAB2/PIK3R2/PPP2R5A/PIP5K1A/PDGFB/PDGFA/PIP5K1C/CD19/EGFR/AKT2/FGFR3/PPP2R5C/AKT1/PPP2R5E
GBM	14q	REACTOME_SIGNALING_BY_NTRK3_TRKC	17	-0.561221	-1.65812	0.0135414	0.103928	0.0871861	1543	tags=29%, list=8%, signal=27%	NELFB/BAX/PLCG1/PTPRS/NTRK3
GBM	14q	REACTOME_CIRCADIAN_CLOCK	69	-0.371555	-1.53974	0.0140562	0.107222	0.0899491	4813	tags=39%, list=25%, signal=30%	CSNK1D/CHD9/CREM/ELOVL3/MEF2D/NCOR1/F7/PER1/UBA52/CUL1/EP300/CREBBP/ARNTL/NCOA1/SREBF1/RAI1/CSNK1E/CRTC2/NCOA6/CRTC1/CARM1/RORA/SMARCD3/HELZ2/CRTC3/CRY1/HIF1A
GBM	14q	REACTOME_P75_NTR_RECEPTOR_MEDIATED_SIGNALLING	95	-0.342086	-1.50358	0.0143366	0.108697	0.0911869	2101	tags=26%, list=11%, signal=24%	PSEN2/CASP2/RELA/ARHGEF17/ARHGEF15/ARHGEF7/NCSTN/BCL2L11/MYD88/NFKBIA/ARHGEF2/VAV2/APH1A/ARHGEF10L/TRIO/PREX1/ARHGEF26/VAV3/MCF2L/PLEKHG2/ARHGEF18/ARHGEF1/ARHGEF40/SOS2/PSEN1
GBM	14q	REACTOME_RESOLUTION_OF_ABASIC_SITES_AP_SITES	37	-0.436774	-1.60182	0.0145936	0.109537	0.0918914	3354	tags=32%, list=17%, signal=27%	POLE/LIG1/POLD2/RFC2/NEIL1/PARP1/XRCC1/PNKP/POLD1/POLE2/APEX1/PARP2
GBM	14q	REACTOME_TNFR2_NON_CANONICAL_NF_KB_PATHWAY	98	0.354933	1.49982	0.0146224	0.109537	0.0918914	4154	tags=42%, list=21%, signal=33%	CD70/PSMB2/PSMD7/BIRC2/PSMA1/TNFSF4/UBA3/BIRC3/SKP1/TNFRSF11A/TNFSF14/PSMD14/PSMB4/PSMB1/PSMD2/PSMD6/TNFSF13/PSMD11/PSMD10/PSMD1/TNFRSF11B/PSMA5/LTBR/PSMD13/PSMB7/PSMD12/CD40/TNFSF9/PSMD4/PSMD3/UBB/EDARADD/TNFRSF8/EDA/TNFRSF9/FASLG/PSMB6/PSMC2/PSMA4/TNFSF8/TNFRSF18
GBM	14q	REACTOME_ORGANIC_CATION_ANION_ZWITTERION_TRANSPORT	14	0.609685	1.66007	0.0149889	0.111614	0.0936335	4415	tags=50%, list=23%, signal=39%	SLC22A15/SLC22A3/SLC22A11/SLC22A16/SLC22A5/SLC22A6/SLC22A4
GBM	14q	REACTOME_METABOLISM_OF_COFACTORS	19	-0.541229	-1.67143	0.0155741	0.114202	0.0958053	889	tags=26%, list=5%, signal=25%	COQ2/CALM1/HSP90AA1/COQ6/AKT1
GBM	14q	REACTOME_RMTS_METHYLATE_HISTONE_ARGININES	30	-0.478741	-1.655	0.0156104	0.114202	0.0958053	4703	tags=57%, list=24%, signal=43%	RPS2/CDK4/ARID2/SMARCD2/SMARCC2/SMARCC1/PRMT1/PRMT6/ARID1A/ARID1B/SMARCD1/SMARCB1/DNMT3A/SMARCA4/CARM1/SMARCD3/PRMT5
GBM	14q	REACTOME_HIV_ELONGATION_ARREST_AND_RECOVERY	32	-0.447471	-1.57777	0.0154861	0.114202	0.0958053	3813	tags=38%, list=20%, signal=30%	POLR2E/GTF2F1/NELFCD/CCNT2/SSRP1/CTDP1/NELFA/NELFB/ELL/SUPT5H/CCNK/SUPT16H
GBM	14q	REACTOME_PRE_NOTCH_PROCESSING_IN_GOLGI	18	-0.544159	-1.64038	0.015927	0.115748	0.0971019	2631	tags=39%, list=14%, signal=34%	NOTCH2/NOTCH1/ATP2A2/LFNG/NOTCH4/NOTCH3/SEL1L
GBM	14q	REACTOME_DEATH_RECEPTOR_SIGNALLING	137	-0.297694	-1.39384	0.0160067	0.115748	0.0971019	2101	tags=20%, list=11%, signal=18%	ARHGEF15/ARHGEF7/NCSTN/BCL2L11/MYD88/NFKBIA/CLIP3/ARHGEF2/USP21/VAV2/APH1A/ARHGEF10L/SPPL2B/USP4/TRIO/PREX1/ARHGEF26/VAV3/RBCK1/MCF2L/PLEKHG2/ARHGEF18/ARHGEF1/RNF31/ARHGEF40/SOS2/PSEN1
GBM	14q	REACTOME_TRANSCRIPTION_OF_THE_HIV_GENOME	69	-0.368454	-1.52689	0.0167083	0.120127	0.100776	2965	tags=26%, list=15%, signal=22%	NELFCD/TAF6/TAF7L/TAF1/CCNT2/SSRP1/GTF2H4/CTDP1/NELFA/NELFB/ELL/SUPT5H/TAF4/MNAT1/GTF2A1/CCNK/ERCC2/SUPT16H
GBM	14q	REACTOME_REGULATION_OF_LOCALIZATION_OF_FOXO_TRANSCRIPTION_FACTORS	12	-0.659921	-1.77271	0.0172625	0.123403	0.103523	1733	tags=42%, list=9%, signal=38%	FOXO6/FOXO3/FOXO1/AKT2/AKT1
GBM	14q	REACTOME_SMAD2_SMAD3_SMAD4_HETEROTRIMER_REGULATES_TRANSCRIPTION	32	-0.444189	-1.5662	0.0173684	0.123454	0.103566	4231	tags=41%, list=22%, signal=32%	RNF111/MYC/UBA52/CDK8/TFDP1/MAPK1/TGIF1/CCNT2/RBL1/MEN1/SMAD4/TGIF2/CCNK
GBM	14q	REACTOME_RHO_GTPASES_ACTIVATE_FORMINS	133	-0.298957	-1.38756	0.0181624	0.128368	0.107689	4723	tags=32%, list=24%, signal=24%	NDC80/BUB1/NUP43/CENPO/TUBB1/TUBA3C/SEH1L/TUBB2B/KNTC1/RANGAP1/DYNC1I2/TUBA3E/DVL3/RCC2/RAC1/CLASP1/NUP107/PPP2R1A/DVL1/SPC24/PPP2R5B/CKAP5/MAPRE1/SRF/NUP85/TAOK1/PPP2R5D/DYNC1LI2/FMNL3/CENPT/DVL2/ACTB/RHOB/NUP133/PPP2R5A/SRGAP2/FMNL2/DAAM1/EVL/DYNC1H1/PPP2R5C/PPP2R5E
GBM	14q	REACTOME_SIGNALING_BY_MODERATE_KINASE_ACTIVITY_BRAF_MUTANTS	45	-0.39995	-1.53758	0.0184811	0.129371	0.10853	4791	tags=44%, list=25%, signal=34%	MAP3K11/CNKSR2/RAF1/YWHAB/CSK/FGB/VWF/VCL/MAPK1/CNKSR1/BRAF/ACTB/CAMK2D/ITGA2B/KSR1/MAP2K2/CAMK2B/ARAF/CALM1/MARK3
GBM	14q	REACTOME_HOMOLOGY_DIRECTED_REPAIR	100	-0.325557	-1.44195	0.0185111	0.129371	0.10853	4147	tags=30%, list=21%, signal=24%	EME2/EXO1/UBA52/DNA2/MUS81/POLE/RTEL1/TIMELESS/POLD2/HERC2/RFC2/RAD52/MDC1/BABAM1/RNF4/RAD51B/RNF8/ABL1/PARP1/XRCC1/TOP3A/KAT5/PIAS4/SIRT6/POLD1/BLM/BARD1/POLE2/XRCC3/PARP2
GBM	14q	REACTOME_SIGNALING_BY_FLT3_FUSION_PROTEINS	19	-0.531167	-1.64036	0.0191023	0.132761	0.111374	5725	tags=63%, list=30%, signal=45%	NRAS/SOS1/CDKN1A/ZMYM2/SPTBN1/STAT5B/MYO18A/PIM1/ETV6/NOX4/GAB2/TRIP11
GBM	14q	REACTOME_M_PHASE	340	-0.241829	-1.28364	0.0200314	0.138449	0.116146	4723	tags=31%, list=24%, signal=24%	NDC80/PCNT/BUB1/NUP43/TUBG2/STAG2/CENPO/TUBB1/NUP214/CEP135/TUBA3C/TMPO/KIF23/SEH1L/TUBB2B/KNTC1/NCAPH/SET/RANGAP1/UBA52/SMC3/NUP188/PLK4/DYNC1I2/UBE2S/KPNB1/PSME3/PSMF1/PSMC4/RAE1/CDK5RAP2/TUBA3E/FBXO5/RCC2/CSNK2B/CDC16/CLASP1/NUP107/CSNK2A1/PHF8/PPP2R1A/LMNB1/CHMP4B/NUP153/SPC24/EML4/PPP2R5B/CKAP5/MAPRE1/CEP164/ANAPC7/PRKCA/SFI1/NUMA1/MAPK1/PSMB11/TPR/NDC1/ESPL1/NUP85/TAOK1/NCAPD3/CEP250/CEP72/PSMA2/NUP205/PPP2R5D/POM121/DYNC1LI2/CSNK1E/CENPT/NUP62/HAUS2/NCAPG2/TUBGCP6/TUBB/NCAPH2/NUP133/PPP2R5A/AAAS/LEMD2/PDS5B/TNPO1/NUP210/PSME1/CEP192/CDC23/ANAPC2/HAUS4/HAUS5/HAUS8/TUBGCP3/MAU2/PSMA6/PRKACA/PSMB5/PSMA3/CHMP4A/PSME2/PSMC1/NEK9/VRK1/PSMC6/DYNC1H1/HSP90AA1/PPP2R5C/PPP2R5E
GBM	14q	REACTOME_O_LINKED_GLYCOSYLATION_OF_MUCINS	61	0.382463	1.46591	0.0202966	0.139511	0.117037	3274	tags=23%, list=17%, signal=19%	MUC12/MUC15/B4GALT6/C1GALT1C1/GALNT3/CHST4/GALNT13/GALNT8/GCNT1/GALNT12/B3GNT5/GALNT9/ST6GALNAC3/MUC4
GBM	14q	REACTOME_SIGNALING_BY_FGFR1	49	-0.386303	-1.50559	0.0210007	0.143562	0.120435	7194	tags=59%, list=37%, signal=37%	PIK3R1/UBC/FGF17/FGF3/MKNK1/FGFR1/FGF9/FRS2/FGF18/NRAS/SOS1/CBL/FGF2/FGF8/UBA52/FLRT1/FRS3/GAB1/KL/PPP2R1A/FLRT3/PTPN11/MAPK1/SPRED1/FGF10/BRAF/SPRED2/PLCG1/SPRY2
GBM	14q	REACTOME_INSULIN_RECEPTOR_RECYCLING	25	0.510582	1.60639	0.0224411	0.150129	0.125944	3333	tags=40%, list=17%, signal=33%	ATP6V1E2/ATP6V1H/ATP6V1E1/ATP6V1C1/ATP6V1A/ATP6V0E1/ATP6V1G1/ATP6V0A4/ATP6V1B2/ATP6V0B
GBM	14q	REACTOME_COMMON_PATHWAY_OF_FIBRIN_CLOT_FORMATION	22	0.514541	1.57716	0.022344	0.150129	0.125944	4924	tags=55%, list=25%, signal=41%	F5/F13B/FGG/PF4V1/PROS1/F8/F13A1/SERPINE2/PROCR/SERPIND1/PRTN3/THBD
GBM	14q	REACTOME_S_PHASE	159	-0.284263	-1.35909	0.0222778	0.150129	0.125944	4121	tags=35%, list=21%, signal=28%	CCNE2/CDK4/CDC25A/PCNA/STAG2/FEN1/PRIM2/GSK3B/MYC/ORC2/ORC1/UBA52/SMC3/DNA2/UBE2S/MCM4/PSME3/PSMF1/PSMC4/POLE/TFDP1/CDC16/LIG1/CUL1/POLD2/MCM8/ANAPC7/E2F1/PSMB11/RFC2/PSMA2/CCNE1/ESCO1/MCM3/MCM7/PDS5B/MCM5/GINS1/PSME1/LIN37/CDC23/ANAPC2/POLD1/FZR1/PSMA6/PSMB5/AKT2/PSMA3/PSME2/PSMC1/POLE2/PSMC6/LIN52/MNAT1/MAX/AKT1
GBM	14q	REACTOME_SIGNALING_BY_NTRKS	134	-0.285413	-1.32328	0.0224413	0.150129	0.125944	6076	tags=46%, list=31%, signal=32%	DUSP7/MAPK14/F3/EGR4/CREB1/SHC3/NRAS/MAP2K5/TRIB1/NTF3/JUNB/SOS1/RALA/MAPK11/ASCL1/KIDINS220/MAPKAPK2/TCF12/ADCYAP1/DUSP4/MEF2D/YWHAB/VRK3/RPS6KA3/NAB2/RPS6KA5/RALGDS/FRS3/RPS6KA2/GAB1/RAC1/STAT3/PPP2R1A/FOS/EP300/IRS2/BDNF/CHD4/PTPN11/FYN/CRKL/MAPK1/SRF/TPH1/ADORA2A/MAPK12/ARC/PPP2R5D/BRAF/NELFB/BAX/PIK3R2/PCSK5/JUND/AP2A2/PLCG1/AP2A1/MAP2K2/PTPRS/SHC2/DNM2/NTRK3
GBM	14q	REACTOME_CONSTITUTIVE_SIGNALING_BY_LIGAND_RESPONSIVE_EGFR_CANCER_VARIANTS	19	-0.524269	-1.61906	0.0226338	0.150611	0.126349	973	tags=47%, list=5%, signal=45%	NRAS/SOS1/CBL/UBA52/GAB1/PLCG1/EGFR/CDC37/HSP90AA1
GBM	14q	REACTOME_AKT_PHOSPHORYLATES_TARGETS_IN_THE_CYTOSOL	14	-0.603199	-1.69357	0.0228567	0.15129	0.126918	5413	tags=64%, list=28%, signal=46%	CDKN1A/MDM2/MKRN1/GSK3B/AKT1S1/TSC2/GSK3A/AKT2/AKT1
GBM	14q	REACTOME_MUSCLE_CONTRACTION	190	0.288701	1.33376	0.0236786	0.155905	0.13079	5394	tags=35%, list=28%, signal=25%	SCN9A/FGF13/TNNT1/TRDN/NOS1/ATP1B3/CLIC2/MYLPF/TMOD1/KCNK15/PAK1/ITGB5/SCN3A/SCN1A/FGF12/ANXA1/ITPR1/PLN/ACTG2/GATA4/ATP1B1/KCNK18/MYLK/KCNE2/MYL9/TRIM72/FXYD4/FGF14/KCNK9/TRPC1/SCN11A/SCN4B/MYL1/ATP2B4/CAMK2G/DMD/KCNH2/CACNB2/KCNK1/KCNJ12/KCNK12/ACTA2/RYR2/KCNK4/SCN2A/FKBP1B/TBX5/FXYD2/CAMK2A/KCNIP3/KCNIP2/KCNE3/KCNE4/TTN/ASPH/TNNC2/KCNK16/TPM2/CASQ2/CACNG4/CACNA1C/ATP2B3/SCN5A/ACTC1/ABCC9/CACNA2D2
GBM	14q	REACTOME_ONCOGENE_INDUCED_SENESCENCE	33	-0.434068	-1.53334	0.0239442	0.155932	0.130813	6048	tags=58%, list=31%, signal=40%	TNRC6C/TNRC6A/E2F2/ETS1/TNRC6B/MDM2/CDK4/AGO4/UBA52/E2F3/TFDP1/CDK6/E2F1/MAPK1/CDKN2A/TP53/MOV10/ERF/CDKN2C
GBM	14q	REACTOME_SUMOYLATION_OF_SUMOYLATION_PROTEINS	32	-0.434251	-1.53116	0.0239028	0.155932	0.130813	4669	tags=53%, list=24%, signal=40%	NUP43/NUP214/SEH1L/NUP188/RAE1/NUP107/NUP153/TPR/NDC1/NUP85/NUP205/POM121/NUP62/NUP133/AAAS/NUP210/PIAS4
GBM	14q	REACTOME_REGULATION_OF_CHOLESTEROL_BIOSYNTHESIS_BY_SREBP_SREBF	54	-0.38097	-1.51381	0.0240567	0.155932	0.130813	3765	tags=33%, list=19%, signal=27%	TM7SF2/HMGCS1/KPNB1/DHCR7/CREBBP/FASN/INSIG1/NCOA1/SREBF2/SREBF1/MVD/NCOA6/SCAP/LSS/CARM1/SMARCD3/HELZ2/SEC23A
GBM	14q	REACTOME_INTRA_GOLGI_TRAFFIC	43	-0.4002	-1.51724	0.0242273	0.156228	0.131061	1600	tags=23%, list=8%, signal=21%	MAN2A2/CYTH3/STX16/CYTH2/VPS45/CUX1/COG5/STX6/TRIP11/GOLGA5
GBM	14q	REACTOME_GLYCOLYSIS	68	-0.350047	-1.44067	0.0246908	0.158401	0.132884	4793	tags=40%, list=25%, signal=30%	PGM2L1/NUP43/NUP214/PFKM/SEH1L/NUP188/PFKP/RAE1/NUP107/PPP2R1A/NUP153/GPI/PFKFB3/TPR/NDC1/NUP85/NUP205/PPP2R5D/POM121/GAPDHS/NUP62/ENO3/NUP133/AAAS/NUP210/PRKACA/PFKL
GBM	14q	REACTOME_TRANSCRIPTION_OF_E2F_TARGETS_UNDER_NEGATIVE_CONTROL_BY_DREAM_COMPLEX	19	-0.519879	-1.6055	0.0252021	0.160856	0.134944	4649	tags=47%, list=24%, signal=36%	CDC25A/PCNA/MYC/TFDP1/E2F1/RBL1/LIN37/LIN52/MAX
GBM	14q	REACTOME_MYOGENESIS	29	-0.450165	-1.55896	0.0255637	0.161962	0.135871	2464	tags=31%, list=13%, signal=27%	MAPK12/MEF2B/ABL1/TCF4/NEO1/CDON/CDH2/TCF3/CDH4
GBM	14q	REACTOME_POLO_LIKE_KINASE_MEDIATED_EVENTS	16	-0.524407	-1.52816	0.0257548	0.161962	0.135871	6031	tags=50%, list=31%, signal=34%	PKMYT1/WEE1/FOXM1/CDC25A/MYBL2/EP300/LIN37/LIN52
GBM	14q	REACTOME_HIV_TRANSCRIPTION_ELONGATION	42	-0.39368	-1.48698	0.0257638	0.161962	0.135871	2153	tags=24%, list=11%, signal=21%	SSRP1/GTF2H4/CTDP1/NELFA/NELFB/ELL/SUPT5H/MNAT1/ERCC2/SUPT16H
GBM	14q	REACTOME_DOWNSTREAM_SIGNAL_TRANSDUCTION	29	-0.450031	-1.55849	0.0259068	0.162047	0.135943	3187	tags=34%, list=16%, signal=29%	STAT3/PTPN11/CRKL/PDGFRB/PIK3R2/STAT1/PDGFB/PDGFA/PLCG1/NCK2
GBM	14q	REACTOME_DNA_STRAND_ELONGATION	32	-0.427196	-1.50629	0.0269981	0.168033	0.140964	6065	tags=59%, list=31%, signal=41%	POLA2/RFC1/CDC45/MCM2/MCM6/PCNA/FEN1/PRIM2/DNA2/MCM4/LIG1/POLD2/MCM8/RFC2/MCM3/MCM7/MCM5/GINS1/POLD1
GBM	14q	REACTOME_ACTIVATION_OF_GENE_EXPRESSION_BY_SREBF_SREBP	41	-0.401027	-1.50476	0.027446	0.169138	0.141891	3765	tags=44%, list=19%, signal=35%	PPARA/CYP51A1/CHD9/SCD/TM7SF2/HMGCS1/DHCR7/CREBBP/FASN/NCOA1/SREBF2/SREBF1/MVD/NCOA6/LSS/CARM1/SMARCD3/HELZ2
GBM	14q	REACTOME_TP53_REGULATES_METABOLIC_GENES	82	0.35197	1.4289	0.0273131	0.169138	0.141891	4183	tags=37%, list=22%, signal=29%	COX7A2L/TXN/COX6C/COX11/TP63/TXNRD1/LAMTOR3/COX7B/GSR/COX18/PRDX1/COX14/SURF1/YWHAZ/PRKAG1/COX5B/COX7C/LAMTOR5/LAMTOR2/COX4I1/RRAGC/COX6A1/SESN1/MLST8/YWHAH/LAMTOR1/YWHAQ/PRDX5/SCO1/RRAGB
GBM	14q	REACTOME_CONSTITUTIVE_SIGNALING_BY_OVEREXPRESSED_ERBB2	10	-0.631277	-1.62533	0.0279069	0.171135	0.143566	425	tags=60%, list=2%, signal=59%	NRAS/SOS1/ERBB2/PTPN12/CDC37/HSP90AA1
GBM	14q	REACTOME_KERATAN_SULFATE_BIOSYNTHESIS	27	0.482106	1.56331	0.0283724	0.173141	0.145249	4720	tags=48%, list=24%, signal=36%	B4GALT6/OMD/PRELP/OGN/CHST6/ST3GAL6/CHST5/LUM/KERA/B4GALT4/ACAN/B3GNT2/B4GALT1
GBM	14q	REACTOME_REGULATION_OF_TP53_ACTIVITY_THROUGH_ASSOCIATION_WITH_CO_FACTORS	14	-0.589044	-1.65383	0.0289305	0.174841	0.146675	1302	tags=57%, list=7%, signal=53%	BANP/PHF20/PPP1R13L/TP53BP2/TP53/AKT2/PPP1R13B/AKT1
GBM	14q	REACTOME_INTERCONVERSION_OF_NUCLEOTIDE_DI_AND_TRIPHOSPHATES	27	0.481502	1.56135	0.0289028	0.174841	0.146675	1217	tags=26%, list=6%, signal=24%	AK8/AK1/TXN/AK9/TXNRD1/AK7/GSR
GBM	14q	REACTOME_RAS_ACTIVATION_UPON_CA2_INFLUX_THROUGH_NMDA_RECEPTOR	19	-0.513732	-1.58652	0.0293757	0.175832	0.147507	1726	tags=26%, list=9%, signal=24%	CAMK2D/ACTN2/CAMK2B/GRIN2D/CALM1
GBM	14q	REACTOME_GLYCOSPHINGOLIPID_METABOLISM	43	0.41849	1.48993	0.0293424	0.175832	0.147507	3239	tags=40%, list=17%, signal=33%	GLB1L/SMPD2/PSAP/B3GALNT1/UGT8/GBA/ESYT3/ASAH1/HEXB/GLB1/NEU2/ARSK/SUMF1/ESYT2/STS/GLA/UGCG
GBM	14q	REACTOME_SIGNALING_BY_NUCLEAR_RECEPTORS	236	-0.247662	-1.24765	0.0296099	0.17639	0.147975	3105	tags=20%, list=16%, signal=17%	FOS/EP300/DLD/CHD1/PLIN1/CREBBP/PRMT1/FASN/MAPK1/NCOA1/SRF/GNG5/NCOR2/FKBP5/AGO2/SREBF1/APOC2/JUN/NCOA3/TLE3/RARA/CETP/EEPD1/ALDH8A1/PIK3R2/PPP5C/KAT5/PPARD/JUND/RXRB/FOXO3/CARM1/GNB2/KDM4B/EGFR/GREB1/MOV10/USF2/CITED1/AKT2/CALM1/DHRS4/GTF2A1/HSP90AA1/RDH11/YY1/AKT1
GBM	14q	REACTOME_TETRAHYDROBIOPTERIN_BH4_SYNTHESIS_RECYCLING_SALVAGE_AND_REGULATION	10	-0.626974	-1.61425	0.0302187	0.178762	0.149965	232	tags=30%, list=1%, signal=30%	CALM1/HSP90AA1/AKT1
GBM	14q	REACTOME_SODIUM_CALCIUM_EXCHANGERS	11	-0.607907	-1.58127	0.0302938	0.178762	0.149965	2142	tags=36%, list=11%, signal=32%	SLC8A1/SLC8B1/SLC24A3/CALM1
GBM	14q	REACTOME_TRANSCRIPTIONAL_REGULATION_BY_RUNX3	93	-0.311827	-1.35978	0.0322495	0.189409	0.158897	3655	tags=34%, list=19%, signal=28%	SMURF1/PSME3/PSMF1/MAML1/PSMC4/TEAD4/EP300/MAMLD1/CREBBP/CDKN2A/TGFB1/PSMA2/TEAD2/TCF7L2/NOTCH1/BCL2L11/BRD2/SMAD4/JAG1/TP53/PSME1/FOXO3/TEAD3/HES1/KAT2A/PSMA6/PSMB5/PSMA3/PSME2/PSMC1/PSMC6/SNW1
GBM	14q	REACTOME_NUCLEOTIDE_BIOSYNTHESIS	12	-0.628951	-1.68951	0.0333739	0.194189	0.162907	4128	tags=58%, list=21%, signal=46%	IMPDH1/ADSL/PAICS/DHODH/IMPDH2/PFAS/CAD
GBM	14q	REACTOME_SYNAPTIC_ADHESION_LIKE_MOLECULES	21	-0.500887	-1.5868	0.0332644	0.194189	0.162907	3963	tags=57%, list=20%, signal=46%	DLG3/GRIA1/GRIA4/FLOT1/PTPRF/FLOT2/DLG1/GRIA3/PTPRS/LRFN3/LRFN1/GRIN2D
GBM	14q	REACTOME_DETOXIFICATION_OF_REACTIVE_OXYGEN_SPECIES	36	0.432859	1.48712	0.0344928	0.199111	0.167036	4334	tags=39%, list=22%, signal=30%	SOD1/TXN/PRDX3/TXNRD1/CAT/NUDT2/GSR/PRDX1/SOD3/ATOX1/PRDX6/GSTP1/PRDX5/NCF2
GBM	14q	REACTOME_REGULATION_OF_TP53_EXPRESSION_AND_DEGRADATION	37	-0.398889	-1.46288	0.0345381	0.199111	0.167036	3494	tags=27%, list=18%, signal=22%	PHF20/MTOR/PPP2R1A/CDKN2A/PRR5/DAXX/TP53/AKT2/PPP2R5C/AKT1
GBM	14q	REACTOME_CGMP_EFFECTS	15	0.548513	1.54211	0.0350085	0.199468	0.167335	1654	tags=27%, list=9%, signal=24%	PDE1A/KCNMB1/PRKG2/ITPR1
GBM	14q	REACTOME_DOWNSTREAM_SIGNALING_OF_ACTIVATED_FGFR1	31	-0.438283	-1.52989	0.0351083	0.199468	0.167335	7194	tags=58%, list=37%, signal=37%	PIK3R1/FGF17/FGF3/FGFR1/FGF9/FRS2/NRAS/SOS1/FGF2/FGF8/FLRT1/FRS3/GAB1/KL/FLRT3/PTPN11/FGF10/PLCG1
GBM	14q	REACTOME_RIP_MEDIATED_NFKB_ACTIVATION_VIA_ZBP1	17	-0.511299	-1.51063	0.0352377	0.199468	0.167335	2671	tags=47%, list=14%, signal=41%	RIPK1/RELA/ZBP1/DHX9/MYD88/NFKBIA/NFKBIB/TICAM1
GBM	14q	REACTOME_MITOCHONDRIAL_BIOGENESIS	71	-0.331122	-1.37883	0.0350642	0.199468	0.167335	3358	tags=28%, list=17%, signal=23%	PPRC1/PRKAA2/DNAJC11/CREBBP/NCOA1/MAPK12/SAMM50/CRTC2/ESRRA/NCOA6/ACSS2/IDH2/CRTC1/CARM1/SMARCD3/HELZ2/CRTC3/POLRMT/NRF1/CALM1
GBM	14q	REACTOME_TP53_REGULATES_TRANSCRIPTION_OF_SEVERAL_ADDITIONAL_CELL_DEATH_GENES_WHOSE_SPECIFIC_ROLES_IN_P53_DEPENDENT_APOPTOSIS_REMAIN_UNCERTAIN	14	-0.576416	-1.61838	0.0356593	0.200945	0.168574	1302	tags=36%, list=7%, signal=33%	TP53BP2/TP53/TP53I3/PPP1R13B/RABGGTA
GBM	14q	REACTOME_NR1H3_NR1H2_REGULATE_GENE_EXPRESSION_LINKED_TO_CHOLESTEROL_TRANSPORT_AND_EFFLUX	37	-0.397265	-1.45693	0.0359299	0.201562	0.169092	6048	tags=51%, list=31%, signal=35%	TNRC6C/TNRC6A/GPS2/TNRC6B/ABCA1/KDM4A/KDM1A/NCOR1/AGO4/KDM3A/EP300/NCOA1/NCOR2/AGO2/APOC2/CETP/EEPD1/RXRB/MOV10
GBM	14q	REACTOME_NEUREXINS_AND_NEUROLIGINS	56	-0.346478	-1.38718	0.0364151	0.203372	0.17061	2110	tags=20%, list=11%, signal=18%	EPB41L5/BEGAIN/LRRTM2/NLGN3/HOMER3/DLGAP4/APBA2/LRRTM3/APBA3/GRIN2D/SIPA1L1
GBM	14q	REACTOME_DEACTIVATION_OF_THE_BETA_CATENIN_TRANSACTIVATING_COMPLEX	42	-0.380151	-1.43588	0.0367834	0.204516	0.17157	4683	tags=45%, list=24%, signal=34%	KMT2D/TCF7L1/XIAP/CTBP1/UBA52/BCL9L/SOX2/BCL9/SOX7/TCF7L2/TLE3/MEN1/SOX4/SOX9/TLE2/TLE1/AKT2/CHD8/AKT1
GBM	14q	REACTOME_MITOCHONDRIAL_TRANSLATION	90	0.347085	1.43571	0.037212	0.205983	0.172801	4575	tags=38%, list=24%, signal=29%	MRPS6/DAP3/MRPL41/MRPS23/MRPL20/MRPL36/MRPL51/MRPL13/MRPS7/MRPL47/MRPL48/CHCHD1/MRPS27/MRPS36/MRPL22/MRPS18C/MRPL10/MRPS10/MRPL40/MRPL24/MRPS16/GFM2/MRPS18A/MRPS34/MRPL18/MRPL33/MRPL27/MRPL28/MRPS15/MRPS35/MRPL3/MRPL1/AURKAIP1/MRPL17
GBM	14q	REACTOME_HEDGEHOG_ON_STATE	83	-0.310112	-1.34035	0.0376784	0.207646	0.174196	1487	tags=20%, list=8%, signal=19%	GLI1/SMO/GLI2/PSME1/KIF7/ITCH/CDON/DZIP1/ULK3/GAS1/PSMA6/PSMB5/PSMA3/PSME2/PSMC1/NUMB/PSMC6
GBM	14q	REACTOME_SIGNALING_BY_CYTOSOLIC_FGFR1_FUSION_MUTANTS	17	-0.506016	-1.49502	0.0379224	0.208074	0.174555	4663	tags=59%, list=24%, signal=45%	ZMYM2/STAT5B/MYO18A/STAT3/CPSF6/BCR/GAB2/STAT1/TRIM24/CUX1
GBM	14q	REACTOME_ZBP1_DAI_MEDIATED_INDUCTION_OF_TYPE_I_IFNS	21	-0.49399	-1.56495	0.0389173	0.2126	0.178352	2671	tags=38%, list=14%, signal=33%	RELA/ZBP1/IRF3/DHX9/MYD88/NFKBIA/NFKBIB/TICAM1
GBM	14q	REACTOME_MITOTIC_G1_PHASE_AND_G1_S_TRANSITION	147	-0.269888	-1.27302	0.0395537	0.215138	0.180481	4121	tags=29%, list=21%, signal=23%	MYC/ORC2/ORC1/UBA52/E2F3/MYBL2/MCM4/PSME3/PSMF1/PSMC4/FBXO5/POLE/TFDP1/CUL1/CDK6/PPP2R1A/MCM8/E2F1/CDKN2A/PSMA2/RBL1/ABL1/CCNE1/MCM3/MCM7/MCM5/PSME1/LIN37/PSMA6/CCND2/PSMB5/AKT2/PSMA3/PSME2/PSMC1/CDKN2C/POLE2/PSMC6/LIN52/MNAT1/MAX/AKT1
GBM	14q	REACTOME_G0_AND_EARLY_G1	27	-0.44801	-1.51464	0.0404382	0.218996	0.183718	5461	tags=52%, list=28%, signal=37%	CDC6/DYRK1A/CCNE2/CDC25A/PCNA/MYC/MYBL2/TFDP1/E2F1/RBL1/CCNE1/LIN37/LIN52/MAX
GBM	14q	REACTOME_BICARBONATE_TRANSPORTERS	10	-0.606039	-1.56034	0.0421502	0.224147	0.188039	4554	tags=80%, list=23%, signal=61%	SLC4A9/SLC4A10/SLC4A8/SLC4A1/SLC4A7/SLC4A3/AHCYL2/SLC4A2
GBM	14q	REACTOME_NR1H2_AND_NR1H3_MEDIATED_SIGNALING	46	-0.374687	-1.44765	0.0421111	0.224147	0.188039	5784	tags=50%, list=30%, signal=35%	TNRC6C/TNRC6A/GPS2/TNRC6B/ABCA1/SCD/KDM4A/KDM1A/NCOR1/AGO4/KDM3A/EP300/PLIN1/FASN/NCOA1/NCOR2/AGO2/SREBF1/APOC2/CETP/EEPD1/RXRB/MOV10
GBM	14q	REACTOME_SENSORY_PROCESSING_OF_SOUND	74	0.348975	1.39124	0.041876	0.224147	0.188039	6790	tags=47%, list=35%, signal=31%	GSN/EPB41L3/KCNMB1/OTOGL/EPS8/CABP2/TMC2/CAPZB/KCNN2/MYO3B/GRXCR1/PLS1/CDH23/SLC17A8/CACNB2/MYO15A/CABP1/USH1C/ACTG1/MYO7A/MPP1/MYO3A/CACNA2D2/TWF2/PCDH15/SYN1/VAMP2/ESPNL/SNAP25/PCLO/KCNMA1/OTOG/KCNQ4/FSCN2/TMC1
GBM	14q	REACTOME_HCMV_EARLY_EVENTS	71	-0.326411	-1.35921	0.0422851	0.224147	0.188039	4669	tags=42%, list=24%, signal=32%	NUP43/TUBB1/NUP214/TUBA3C/NCOR1/SEH1L/TUBB2B/NUP188/DYNC1I2/PML/RAE1/TUBA3E/NUP107/NUP153/TPR/NDC1/NUP85/NCOR2/EZH2/NUP205/POM121/DYNC1LI2/NUP62/DAXX/NUP133/AAAS/NUP210/EGFR/TRIM28/DYNC1H1
GBM	14q	REACTOME_BIOLOGICAL_OXIDATIONS	212	0.273841	1.28864	0.0419162	0.224147	0.188039	4461	tags=28%, list=23%, signal=22%	ABHD10/MGST1/CYP7B1/NR1H4/N6AMT1/GCLM/AADAC/NAT1/SULT1A1/ADH5/CYP26A1/ALDH2/MTRR/GSTA3/NQO2/ACSM1/GLYATL2/MGST3/MAT2B/CYP11A1/ALDH1A1/CYB5B/GLYATL1/CMBL/GSTO1/ACSM4/CYP1B1/UGT3A1/AKR7A2/CYP11B2/ABHD14B/ADH1B/TRMT112/FDX1/FMO3/PTGES3/CYP27A1/ADH4/CYP26B1/NNMT/MAT1A/SULT1A2/CYP39A1/UGT2A2/CES3/UGT2B4/AKR7A3/GSTP1/BPNT1/CYP3A5/ADH7/TPMT/ALDH3A1/ACSM5/EPHX1/CBR3/MAOA/UGDH/PTGIS/CYP2C18
GBM	14q	REACTOME_REGULATION_OF_GENE_EXPRESSION_BY_HYPOXIA_INDUCIBLE_FACTOR	11	-0.588468	-1.53071	0.0425189	0.224435	0.18828	3076	tags=91%, list=16%, signal=77%	EPO/HIF3A/ARNT/VEGFA/CA9/EPAS1/EP300/CREBBP/CITED2/HIF1A
GBM	14q	REACTOME_ACYL_CHAIN_REMODELLING_OF_PI	16	0.525304	1.50115	0.0432314	0.225444	0.189127	2451	tags=31%, list=13%, signal=27%	PLA2R1/PLA2G4A/PLA2G12A/PLA2G10/PLA2G1B
GBM	14q	REACTOME_SIGNALING_BY_FGFR	86	-0.310734	-1.35752	0.0430079	0.225444	0.189127	4228	tags=33%, list=22%, signal=26%	FGFR4/FGF2/FGF8/UBA52/POLR2E/GTF2F1/FLRT1/FRS3/GAB1/KL/PPP2R1A/FLRT3/RBFOX2/HNRNPA1/PTPN11/TIA1/MAPK1/SPRED1/FGF10/BRAF/HNRNPM/SPRED2/PTBP1/PLCG1/SPRY2/HNRNPH1/FGFBP3/FGFR3
GBM	14q	REACTOME_ESR_MEDIATED_SIGNALING	161	-0.269501	-1.2916	0.0432507	0.225444	0.189127	3105	tags=20%, list=16%, signal=17%	FOS/EP300/CHD1/CREBBP/PRMT1/MAPK1/NCOA1/SRF/GNG5/FKBP5/AGO2/JUN/NCOA3/TLE3/PIK3R2/PPP5C/KAT5/JUND/FOXO3/CARM1/GNB2/KDM4B/EGFR/GREB1/MOV10/USF2/CITED1/AKT2/CALM1/GTF2A1/HSP90AA1/YY1/AKT1
GBM	14q	REACTOME_IONOTROPIC_ACTIVITY_OF_KAINATE_RECEPTORS	10	-0.60296	-1.55242	0.0448053	0.226929	0.190372	3428	tags=50%, list=18%, signal=41%	DLG1/GRIK1/GRIK3/GRIK5/CALM1
GBM	14q	REACTOME_ACTIVATION_OF_THE_PHOTOTRANSDUCTION_CASCADE	11	0.597063	1.53149	0.0446429	0.226929	0.190372	4902	tags=55%, list=25%, signal=41%	GNGT1/PDE6A/SLC24A1/CNGB1/RHO/PDE6B
GBM	14q	REACTOME_UNBLOCKING_OF_NMDA_RECEPTORS_GLUTAMATE_BINDING_AND_ACTIVATION	20	-0.485515	-1.50967	0.0442392	0.226929	0.190372	2200	tags=30%, list=11%, signal=27%	GRIA3/CAMK2D/ACTN2/CAMK2B/GRIN2D/CALM1
GBM	14q	REACTOME_UPTAKE_AND_ACTIONS_OF_BACTERIAL_TOXINS	29	-0.421444	-1.45949	0.0437937	0.226929	0.190372	1304	tags=21%, list=7%, signal=19%	SV2A/EEF2/MAP2K2/MAP2K7/CALM1/HSP90AA1
GBM	14q	REACTOME_DISEASES_OF_DNA_REPAIR	33	-0.408105	-1.44162	0.0446122	0.226929	0.190372	4068	tags=27%, list=21%, signal=22%	EXO1/DNA2/PMS2/NEIL1/RAD51B/TOP3A/KAT5/BLM/BARD1
GBM	14q	REACTOME_TRANSPORT_OF_INORGANIC_CATIONS_ANIONS_AND_AMINO_ACIDS_OLIGOPEPTIDES	106	-0.296755	-1.33022	0.0441496	0.226929	0.190372	2380	tags=18%, list=12%, signal=16%	SLC26A4/SLC7A5/SLC8A1/SLC25A18/SLC8B1/SLC38A5/SLC1A2/SLC26A1/AHCYL2/SLC4A2/SLC26A6/SLC20A2/SLC7A1/SLC12A4/SLC38A3/SLC3A2/SLC24A3/CALM1/SLC25A29
GBM	14q	REACTOME_TRANSCRIPTIONAL_REGULATION_BY_RUNX2	117	-0.283234	-1.30224	0.0444471	0.226929	0.190372	2623	tags=25%, list=14%, signal=22%	MAPK1/PSMB11/LGALS3/AR/PSMA2/ABL1/ESRRA/SMAD4/BGLAP/BAX/HDAC6/STAT1/SMAD1/GLI2/PSME1/RBM14/SOX9/YES1/HES1/ZNF521/PSMA6/SATB2/PSMB5/AKT2/PSMA3/PSME2/PSMC1/PSMC6/AKT1
GBM	14q	REACTOME_SYNTHESIS_OF_BILE_ACIDS_AND_BILE_SALTS_VIA_27_HYDROXYCHOLESTEROL	15	0.53615	1.50735	0.0453209	0.228615	0.191787	5541	tags=60%, list=29%, signal=43%	CYP7B1/NR1H4/AKR1C2/CYP27A1/AKR1D1/AKR1C3/PTGIS/CYP7A1/AKR1C1
GBM	14q	REACTOME_NEGATIVE_REGULATION_OF_NMDA_RECEPTOR_MEDIATED_NEURONAL_TRANSMISSION	20	-0.484368	-1.5061	0.0462349	0.232289	0.194869	1726	tags=25%, list=9%, signal=23%	CAMK2D/ACTN2/CAMK2B/GRIN2D/CALM1
GBM	14q	REACTOME_NITRIC_OXIDE_STIMULATES_GUANYLATE_CYCLASE	19	0.51014	1.49934	0.0466418	0.233396	0.195797	1654	tags=26%, list=9%, signal=24%	NOS1/PDE1A/KCNMB1/PRKG2/ITPR1
GBM	14q	REACTOME_IRON_UPTAKE_AND_TRANSPORT	58	0.37432	1.41574	0.0473833	0.235792	0.197808	3333	tags=31%, list=17%, signal=26%	STEAP2/ATP6V1E2/ATP6V1H/CP/ATP6V1E1/ATP6V1C1/ATP6V1A/TF/ATP6V0E1/SKP1/HEPH/ATP6V1G1/CYBRD1/ATP6V0A4/HFE/ATP6V1B2/UBB/ATP6V0B
GBM	14q	REACTOME_MITOTIC_PROPHASE	78	-0.316937	-1.34626	0.0474976	0.235792	0.197808	4462	tags=37%, list=23%, signal=29%	NUP214/TMPO/SEH1L/SET/NUP188/RAE1/NUP107/PHF8/PPP2R1A/LMNB1/NUP153/PRKCA/NUMA1/MAPK1/TPR/NDC1/NUP85/NCAPD3/NUP205/POM121/NUP62/NCAPG2/NCAPH2/NUP133/AAAS/LEMD2/NUP210/NEK9/VRK1
GBM	14q	REACTOME_ION_CHANNEL_TRANSPORT	183	0.285726	1.31561	0.0493637	0.244087	0.204766	5199	tags=39%, list=27%, signal=29%	ATP6V1E2/ATP6V1H/TRDN/WNK2/CUTC/ATP2C2/BEST4/ATP1B3/CLIC2/SLC9B2/ATP6V1E1/ATP6V1C1/SLC9C1/ATP6V1A/STOML3/ATP6V0E1/SGK3/ANO4/SLC9B1/SLC9C2/ATP6V1G1/PLN/TRPV5/ATP1B1/ANO3/NALCN/TRPC4/SCNN1A/UNC80/FXYD4/ATP6V0A4/TRPM8/TRPC1/ATP6V1B2/ATP2B4/CAMK2G/UBB/ATP6V0B/BEST1/TRPV4/SCNN1G/PDZD11/TRPM6/ATP8A2/RYR2/CLCN3/CLCNKA/STOM/FKBP1B/FXYD2/CAMK2A/CLCN4/CLCN5/ANO5/TRPA1/CLCA4/TRPC5/ATP8A1/OSTM1/MCOLN2/TSC22D3/ATP11C/ASIC2/ATP8B3/ASPH/SLC17A3/ATP2C1/TRPC3/CASQ2/ATP4B/ATP2B3
GBM	14q	REACTOME_MITOCHONDRIAL_PROTEIN_IMPORT	57	0.368509	1.39056	0.0496575	0.244573	0.205174	5016	tags=46%, list=26%, signal=34%	COX17/DNAJC19/TIMM17A/CHCHD7/MTX2/CHCHD4/OTC/GRPEL1/FXN/LDHD/TIMM10B/SLC25A4/MTX1/VDAC1/TOMM20/CMC2/COA4/COA6/TIMM8A/CHCHD5/HSCB/TIMM8B/ACO2/TOMM7/NDUFB8/TOMM22
GBM	14q	REACTOME_BBSOME_MEDIATED_CARGO_TARGETING_TO_CILIUM	22	0.489188	1.49945	0.0500928	0.245749	0.206161	4133	tags=50%, list=21%, signal=39%	BBS7/ARL6/LZTFL1/BBS12/BBIP1/BBS5/CCT8/BBS4/BBS9/MCHR1/BBS10
GBM	14q	REACTOME_SHC1_EVENTS_IN_ERBB4_SIGNALING	14	0.538113	1.46519	0.0505618	0.247081	0.207278	3530	tags=36%, list=18%, signal=29%	BTC/EREG/NRG1/NRG4/NRG3
GBM	14q	REACTOME_GENE_SILENCING_BY_RNA	76	-0.323494	-1.36851	0.0515787	0.250097	0.209808	4722	tags=39%, list=24%, signal=30%	POLR2J/NUP43/PRKRA/MOV10L1/NUP214/TDRD1/AGO4/SEH1L/NUP188/XPO5/POLR2E/RAE1/NUP107/NUP153/DROSHA/TPR/NDC1/NUP85/AGO2/NUP205/POM121/MAEL/NUP62/DGCR8/NUP133/AAAS/NUP210/TDRD12/DICER1/HSP90AA1
GBM	14q	REACTOME_REGULATION_OF_PLK1_ACTIVITY_AT_G2_M_TRANSITION	85	-0.307554	-1.33867	0.0515577	0.250097	0.209808	4001	tags=31%, list=21%, signal=24%	UBA52/PLK4/DYNC1I2/CDK5RAP2/CLASP1/CUL1/PPP2R1A/CKAP5/MAPRE1/CEP164/PPP1R12A/SFI1/CEP250/CEP72/CSNK1E/HAUS2/TUBB/CEP192/HAUS4/HAUS5/HAUS8/RAB8A/PRKACA/AJUBA/DYNC1H1/HSP90AA1
GBM	14q	REACTOME_PINK1_PRKN_MEDIATED_MITOPHAGY	18	0.500869	1.47514	0.0526316	0.254217	0.213264	5016	tags=50%, list=26%, signal=37%	ATG12/MAP1LC3B/SQSTM1/VDAC1/TOMM20/UBB/MFN1/TOMM7/TOMM22
GBM	14q	REACTOME_PI3K_EVENTS_IN_ERBB4_SIGNALING	10	0.608816	1.51191	0.0528538	0.254308	0.213341	3530	tags=50%, list=18%, signal=41%	BTC/EREG/NRG1/NRG4/NRG3
GBM	14q	REACTOME_GOLGI_CISTERNAE_PERICENTRIOLAR_STACK_REORGANIZATION	14	0.549793	1.497	0.0543385	0.26045	0.218494	4684	tags=43%, list=24%, signal=33%	BLZF1/USO1/RAB1A/RAB2A/MAPK3/GORASP2
GBM	14q	REACTOME_INTERFERON_SIGNALING	182	-0.252969	-1.21877	0.0550261	0.262739	0.220414	4672	tags=35%, list=24%, signal=27%	TRIM31/NUP43/GBP6/IP6K2/IFIT1/NUP214/SEH1L/GBP2/IFITM1/UBA52/OAS2/IFNA1/NUP188/TRIM22/TRIM38/OAS3/KPNB1/SOCS1/PML/RAE1/IFIT3/IFI27/RSAD2/UBA7/MX1/NUP107/USP18/IFI30/NUP153/OAS1/EIF4A3/PTPN11/GBP1/MX2/TPR/NDC1/NUP85/TRIM45/ISG15/TRIM3/NUP205/IFI6/TRIM62/EIF4A1/POM121/DDX58/STAT2/IRF3/NUP62/CAMK2D/ADAR/TRIM26/NUP133/AAAS/STAT1/EIF2AK2/MID1/XAF1/IRF7/NUP210/PLCG1/CAMK2B/TYK2/IRF9
GBM	14q	REACTOME_HCMV_LATE_EVENTS	51	-0.350548	-1.37215	0.0554849	0.263923	0.221407	4669	tags=43%, list=24%, signal=33%	NUP43/NUP214/SEH1L/NUP188/HNRNPK/RAE1/NUP107/CHMP4B/NUP153/TPR/NDC1/NUP85/NUP205/POM121/NUP62/VPS37D/NUP133/AAAS/NUP210/MVB12A/VPS37B/CHMP4A
GBM	14q	REACTOME_SIGNALING_BY_NOTCH1_HD_DOMAIN_MUTANTS_IN_CANCER	15	-0.530002	-1.50025	0.0558036	0.264433	0.221835	4001	tags=53%, list=21%, signal=42%	UBA52/ADAM10/MIB2/DLL4/MIB1/NOTCH1/JAG1/JAG2
GBM	14q	REACTOME_COSTIMULATION_BY_THE_CD28_FAMILY	58	-0.349036	-1.41752	0.0561534	0.265087	0.222383	3379	tags=28%, list=17%, signal=23%	MTOR/RAC1/PPP2R1A/PPP2R5B/PTPN11/FYN/MAP3K14/PPP2R5D/PRR5/PIK3R2/PPP2R5A/YES1/AKT2/PPP2R5C/AKT1/PPP2R5E
GBM	14q	REACTOME_COMPLEMENT_CASCADE	57	0.365213	1.37812	0.0565068	0.265752	0.222942	6581	tags=56%, list=34%, signal=37%	CFHR4/CFHR1/CFD/CLU/C7/PROS1/C5/C4BPA/CFH/CD55/FCN3/CFHR2/CR1/ELANE/CD59/C3AR1/CR2/CFB/C8B/CFHR3/C5AR1/C1QA/C6/COLEC10/C1QB/C1QC/C1S/COLEC11/CPB2/C4BPB/F2/FCN1
GBM	14q	REACTOME_NEGATIVE_EPIGENETIC_REGULATION_OF_RRNA_EXPRESSION	46	-0.365148	-1.4108	0.0574239	0.268085	0.224899	2352	tags=22%, list=12%, signal=19%	POLR1A/SAP130/GTF2H4/SUV39H1/UBTF/DNMT1/DNMT3B/SIN3B/MNAT1/ERCC2
GBM	14q	REACTOME_HATS_ACETYLATE_HISTONES	76	-0.318871	-1.34895	0.0574315	0.268085	0.224899	4731	tags=41%, list=24%, signal=31%	KAT6B/BRD8/KANSL1/OGT/TAF10/KAT7/EP400/ING5/MRGBP/SUPT3H/BRPF1/PHF20/KANSL3/EP300/CREBBP/NCOA1/TAF6L/VPS72/SUPT20H/SAP130/RUVBL2/TRRAP/ELP4/BRD1/ACTB/BRPF3/KAT5/MSL1/DMAP1/KAT2A/MBIP
GBM	14q	REACTOME_INTERACTIONS_OF_VPR_WITH_HOST_CELLULAR_PROTEINS	34	-0.416523	-1.49381	0.0586801	0.272895	0.228934	4669	tags=50%, list=24%, signal=38%	NUP43/NUP214/SEH1L/NUP188/RAE1/NUP107/NUP153/SLC25A5/TPR/NDC1/NUP85/NUP205/POM121/NUP62/NUP133/AAAS/NUP210
GBM	14q	REACTOME_SEMA3A_PAK_DEPENDENT_AXON_REPULSION	16	-0.503916	-1.46845	0.0592105	0.274342	0.230148	4409	tags=50%, list=23%, signal=39%	PLXNA4/HSP90AB1/RAC1/PLXNA2/LIMK1/FYN/PLXNA3/HSP90AA1
GBM	14q	REACTOME_RECRUITMENT_OF_MITOTIC_CENTROSOME_PROTEINS_AND_COMPLEXES	78	-0.311999	-1.32528	0.0594653	0.274506	0.230285	3845	tags=31%, list=20%, signal=25%	PLK4/DYNC1I2/CDK5RAP2/CLASP1/PPP2R1A/CKAP5/MAPRE1/CEP164/SFI1/CEP250/CEP72/CSNK1E/CDK11B/HAUS2/TUBGCP6/TUBB/CEP192/HAUS4/HAUS5/HAUS8/TUBGCP3/PRKACA/DYNC1H1/HSP90AA1
GBM	14q	REACTOME_ETHANOL_OXIDATION	12	0.569994	1.49478	0.0603291	0.275444	0.231072	3827	tags=50%, list=20%, signal=40%	ADH5/ALDH2/ALDH1A1/ADH1B/ADH4/ADH7
GBM	14q	REACTOME_RESPONSE_OF_EIF2AK1_HRI_TO_HEME_DEFICIENCY	15	-0.523124	-1.48078	0.0602679	0.275444	0.231072	3632	tags=27%, list=19%, signal=22%	CHAC1/CEBPG/ASNS/EIF2S1
GBM	14q	REACTOME_KETONE_BODY_METABOLISM	10	0.594957	1.47749	0.0601093	0.275444	0.231072	3322	tags=50%, list=17%, signal=41%	ACAT1/HMGCS2/HMGCLL1/BDH2/HMGCL
GBM	14q	REACTOME_COPII_MEDIATED_VESICLE_TRANSPORT	68	0.348599	1.37025	0.0607083	0.276167	0.231679	3254	tags=35%, list=17%, signal=29%	F5/LMAN1L/CTSC/BET1/TRAPPC2/USO1/FOLR1/RAB1A/TRAPPC2L/TFG/SEC22A/SEC22B/TRAPPC3/CNIH2/TRAPPC1/MCFD2/F8/SEC24D/ANKRD28/SEC31A/CD59/GOSR2/TRAPPC4/TMED2
GBM	14q	REACTOME_CREATINE_METABOLISM	11	-0.567537	-1.47626	0.061086	0.276731	0.232152	1267	tags=27%, list=7%, signal=26%	SLC6A11/GATM/CKB
GBM	14q	REACTOME_OXIDATIVE_STRESS_INDUCED_SENESCENCE	64	-0.329822	-1.34937	0.0612745	0.276731	0.232152	5278	tags=47%, list=27%, signal=34%	TNRC6B/MAPK11/MAPKAPK2/MDM2/SUZ12/CDK4/MAP4K4/MAP3K5/CBX2/AGO4/TNIK/UBA52/E2F3/CBX4/TFDP1/CDK6/FOS/E2F1/MAPK1/CDKN2A/PHC1/EZH2/JUN/SCMH1/PHC2/TP53/MAP2K7/MOV10/CDKN2C/RING1
GBM	14q	REACTOME_METABOLISM_OF_STEROID_HORMONES	32	0.429677	1.4489	0.0617284	0.276914	0.232305	4211	tags=38%, list=22%, signal=29%	HSD17B11/CGA/STAR/CYP11A1/SERPINA6/HSD17B2/CYP11B2/FDX1/SRD5A3/HSD17B14/HSD17B1/STARD6
GBM	14q	REACTOME_RHOG_GTPASE_CYCLE	70	-0.325331	-1.35536	0.0617577	0.276914	0.232305	3394	tags=30%, list=18%, signal=25%	YKT6/ELMO2/IQGAP2/ARHGAP35/TFRC/EPHA2/PAK4/ARHGAP21/CDC42EP1/DOCK4/VAV2/ARHGAP5/TRIO/PREX1/LETM1/PLEKHG3/ARHGEF26/VAV3/DOCK1/MCF2L/KTN1
GBM	14q	REACTOME_INTEGRIN_SIGNALING	27	-0.42197	-1.4266	0.062069	0.277315	0.232642	1129	tags=15%, list=6%, signal=14%	ITGA2B/RASGRP2/RASGRP1/AKT1
GBM	14q	REACTOME_ROS_AND_RNS_PRODUCTION_IN_PHAGOCYTES	36	0.419176	1.44011	0.0630473	0.280684	0.235468	3333	tags=31%, list=17%, signal=25%	ATP6V1E2/ATP6V1H/NOS1/ATP6V1E1/ATP6V1C1/ATP6V1A/ATP6V0E1/ATP6V1G1/ATP6V0A4/ATP6V1B2/ATP6V0B
GBM	14q	REACTOME_TRANSCRIPTION_OF_E2F_TARGETS_UNDER_NEGATIVE_CONTROL_BY_P107_RBL1_AND_P130_RBL2_IN_COMPLEX_WITH_HDAC1	16	-0.498673	-1.45317	0.0635965	0.282125	0.236677	3692	tags=38%, list=19%, signal=30%	MYBL2/TFDP1/E2F1/RBL1/LIN37/LIN52
GBM	14q	REACTOME_REACTIONS_SPECIFIC_TO_THE_COMPLEX_N_GLYCAN_SYNTHESIS_PATHWAY	10	-0.56691	-1.4596	0.0640177	0.28299	0.237402	2351	tags=60%, list=12%, signal=53%	FUT3/LHB/MAN2A2/CHST8/MGAT2/FUT8
GBM	14q	REACTOME_TP53_REGULATES_TRANSCRIPTION_OF_GENES_INVOLVED_IN_G2_CELL_CYCLE_ARREST	18	-0.483138	-1.45643	0.0643016	0.283244	0.237615	3318	tags=44%, list=17%, signal=37%	TFDP1/EP300/PRMT1/RBL1/BAX/TP53/GADD45A/CARM1
GBM	14q	REACTOME_TRANSPORT_OF_BILE_SALTS_AND_ORGANIC_ACIDS_METAL_IONS_AND_AMINE_COMPOUNDS	85	0.330425	1.34059	0.0649573	0.285128	0.239196	2729	tags=21%, list=14%, signal=18%	SLC44A5/SLC41A2/SLC44A1/CP/SLC13A5/SLC22A15/SLC5A3/SLC22A3/HEPH/SLC39A8/SLC16A7/SLC6A6/SLC39A4/EMB/SLC22A11/SLC5A7/SLC47A2/SLC22A16
GBM	14q	REACTOME_GABA_RECEPTOR_ACTIVATION	59	0.359789	1.37355	0.0653266	0.285747	0.239715	5227	tags=46%, list=27%, signal=34%	KCNJ16/GABRA3/GNG10/ADCY2/KCNJ9/GNAL/GNG3/GNGT1/NPTN/KCNJ3/GABRR3/GABRB3/GNG12/GABRA5/GABRA6/GABRA4/GNAT3/KCNJ12/GABBR2/GNG11/ARHGEF9/GABRA2/GABRB2/GNAI1/GNG13/ADCY5/GABRB1
GBM	14q	REACTOME_ANTIVIRAL_MECHANISM_BY_IFN_STIMULATED_GENES	79	-0.31267	-1.33431	0.0661227	0.288221	0.241791	4479	tags=43%, list=23%, signal=33%	NUP43/IFIT1/NUP214/SEH1L/UBA52/OAS2/NUP188/OAS3/KPNB1/RAE1/UBA7/MX1/NUP107/USP18/NUP153/OAS1/EIF4A3/MX2/TPR/NDC1/NUP85/ISG15/NUP205/EIF4A1/POM121/DDX58/IRF3/NUP62/NUP133/AAAS/STAT1/EIF2AK2/NUP210/PLCG1
GBM	14q	REACTOME_SIGNALING_BY_SCF_KIT	43	-0.36934	-1.40024	0.066465	0.288707	0.242199	3608	tags=44%, list=19%, signal=36%	SOCS6/CHEK1/NRAS/SOS1/CBL/STAT5B/SOCS1/RAC1/STAT3/CMA1/PTPN11/PRKCA/FYN/GAB2/PIK3R2/STAT1/GRAP/YES1/SH2B2
GBM	14q	REACTOME_ADHERENS_JUNCTIONS_INTERACTIONS	28	-0.410653	-1.41067	0.0668203	0.289246	0.242651	1903	tags=29%, list=10%, signal=26%	ACTB/CDH5/CDH6/JUP/PVR/CDH2/CDH4/CDH24
GBM	14q	REACTOME_RUNX2_REGULATES_OSTEOBLAST_DIFFERENTIATION	24	-0.433239	-1.41571	0.0694143	0.297733	0.24977	2623	tags=38%, list=14%, signal=32%	MAPK1/AR/ABL1/BGLAP/HDAC6/YES1/HES1/ZNF521/SATB2
GBM	14q	REACTOME_FLT3_SIGNALING_IN_DISEASE	28	-0.407361	-1.39937	0.0691244	0.297733	0.24977	5930	tags=61%, list=31%, signal=42%	BCL2L1/NRAS/SOS1/CDKN1A/CBL/ZMYM2/SPTBN1/FLT3LG/STAT5B/UBA52/MYO18A/PIM1/PTPN11/ETV6/NOX4/GAB2/TRIP11
GBM	14q	REACTOME_AMINO_ACIDS_REGULATE_MTORC1	51	0.367684	1.35412	0.0704467	0.297733	0.24977	3396	tags=31%, list=18%, signal=26%	ATP6V1E2/ATP6V1H/ATP6V1E1/ATP6V1C1/ATP6V1A/ATP6V0E1/LAMTOR3/ATP6V1G1/LAMTOR5/LAMTOR2/RRAGC/ATP6V1B2/SESN1/MLST8/ATP6V0B/LAMTOR1
GBM	14q	REACTOME_CARGO_TRAFFICKING_TO_THE_PERICILIARY_MEMBRANE	50	0.369419	1.35022	0.069808	0.297733	0.24977	4269	tags=42%, list=22%, signal=33%	BBS7/ARL6/LZTFL1/BBS12/BBIP1/CNGA4/ARL3/ARF4/ARL13B/CYS1/UNC119B/RAB11A/BBS5/CCT8/CNGB1/BBS4/BBS9/CNGA2/MCHR1/BBS10/RHO
GBM	14q	REACTOME_SIGNALING_BY_ERBB2	49	-0.340724	-1.32795	0.0696056	0.297733	0.24977	973	tags=14%, list=5%, signal=14%	PLCG1/YES1/EGFR/CDC37/AKT2/HSP90AA1/AKT1
GBM	14q	REACTOME_ER_TO_GOLGI_ANTEROGRADE_TRANSPORT	151	0.286813	1.28441	0.0703125	0.297733	0.24977	3254	tags=26%, list=17%, signal=22%	COPZ1/DYNC1I1/F5/LMAN1L/TUBA4B/CTSC/BET1/DCTN5/ARF4/TRAPPC2/USO1/FOLR1/RAB1A/TRAPPC2L/DYNLL1/TFG/SEC22A/COPB2/SEC22B/TRAPPC3/COPZ2/TMED3/CNIH2/TRAPPC1/MCFD2/CAPZB/CD55/F8/SEC24D/TUBA4A/ANKRD28/TMED7/SEC31A/TUBA8/ANK3/DCTN3/CD59/GOSR2/TRAPPC4/TMED2
GBM	14q	REACTOME_RAC3_GTPASE_CYCLE	90	-0.293767	-1.28174	0.07	0.297733	0.24977	2864	tags=26%, list=15%, signal=22%	ARHGAP35/TFRC/EPHA2/BCR/PAK4/ABI2/ARHGAP42/ARHGAP26/ARHGAP21/NOXA1/CDC42EP1/JAG1/PIK3R2/TAOK3/VAV2/SLITRK3/SYDE1/ARHGAP5/TRIO/ARAP3/PREX1/SRGAP2/FERMT2
KIRC	14q	REACTOME_IMMUNOREGULATORY_INTERACTIONS_BETWEEN_A_LYMPHOID_AND_A_NON_LYMPHOID_CELL	119	0.584106	2.47532	1e-10	3.13e-08	2.51316e-08	2363	tags=45%, list=12%, signal=39%	TREM2/FCGR1A/C3/CD300C/LILRA2/ITGB2/FCGR3A/LILRB4/FCGR2B/CD8B/CD3D/SIGLEC10/LAIR1/PILRA/CD8A/SIGLEC9/CRTAM/TYROBP/CD96/CD3E/CD33/LILRB3/SH2D1A/CD200R1/MICB/VCAM1/OSCAR/CD300LF/CD3G/SLAMF6/SIGLEC8/HCST/CD300LB/SLAMF7/CD300A/ITGAL/LILRA4/B2M/ICAM3/LILRA1/LILRB1/SIGLEC11/CD226/SIGLEC5/SELL/KLRG1/TREML1/CD247/LILRA6/ITGB7/LILRB2/SIGLEC7/TREML4
KIRC	14q	REACTOME_EUKARYOTIC_TRANSLATION_INITIATION	118	-0.567954	-2.42081	1e-10	3.13e-08	2.51316e-08	5332	tags=66%, list=27%, signal=48%	RPL27/RPL35A/RPL13A/RPL3L/RPL28/EIF2S3/RPS15A/RPS12/RPS7/RPL37A/RPL19/RPL10L/EIF3K/RPS18/RPS11/RPL36A/RPL35/RPL37/RPS15/RPLP2/RPL4/RPS8/EIF3E/EIF3G/EIF4H/RPL12/RPS3A/RPL10A/RPL26/RPL21/RPL13/RPL31/RPL9/RPL34/RPL18A/EIF3F/RPS6/RPL3/RPL38/FAU/EIF3H/EIF3L/RPL23A/EIF4B/RPS5/RPL30/EIF3C/RPL32/RPL23/EIF4E/RPS13/RPL15/EIF4A1/EIF4A2/RPL5/RPL29/RPS16/RPL14/RPS25/RPL36/RPL8/RPS21/RPS3/RPL41/RPL7/RPL11/RPL18/EIF1AX/RPL7A/RPS28/RPL10/RPL22/RPS4X/EIF5/RPS29/EIF2B2/EIF2S1/RPL36AL
KIRC	14q	REACTOME_RESPONSE_OF_EIF2AK4_GCN2_TO_AMINO_ACID_DEFICIENCY	99	-0.581574	-2.39556	1e-10	3.13e-08	2.51316e-08	5332	tags=67%, list=27%, signal=49%	RPL27/RPL35A/RPL13A/RPL3L/RPL28/DDIT3/EIF2S3/RPS15A/RPS12/RPS7/RPL37A/RPL19/RPL10L/RPS18/RPS11/RPL36A/RPL35/RPL37/RPS15/RPLP2/RPL4/RPS8/RPL12/RPS3A/RPL10A/RPL26/RPL21/RPL13/RPL31/RPL9/ATF4/RPL34/RPL18A/RPS6/RPL3/RPL38/FAU/RPL23A/RPS5/RPL30/RPL32/RPL23/RPS13/RPL15/RPL5/RPL29/RPS16/RPL14/RPS25/RPL36/RPL8/RPS21/RPS3/RPL41/RPL7/RPL11/RPL18/RPL7A/RPS28/RPL10/RPL22/RPS4X/ATF3/RPS29/EIF2S1/RPL36AL
KIRC	14q	REACTOME_NEUTROPHIL_DEGRANULATION	458	0.428358	2.12153	1e-10	3.13e-08	2.51316e-08	3497	tags=34%, list=18%, signal=28%	PSMA5/PSMD14/PYCARD/S100A11/TLR2/ALOX5/NIT2/DEGS1/CD58/RNASE2/C3/CLEC12A/OLR1/DERA/PTPN6/VAMP8/CTSZ/CYBA/CLEC5A/ITGB2/ITGAM/ANXA2/TRPM2/MNDA/GLIPR1/LAIR1/NCKAP1L/MGST1/SIGLEC14/SIGLEC9/CD53/FCER1G/DOCK2/TYROBP/ARPC5/CTSS/CTSC/PADI2/CD33/LILRB3/PTAFR/OSCAR/VNN1/ARHGAP9/CD47/GPR84/PIGR/MAN2B1/C3AR1/PTPRC/TMBIM1/LAMTOR2/SLC11A1/MLEC/NFAM1/BIN2/CD300A/DOK3/RETN/PKM/CST3/ITGAL/DYNLL1/CYBB/B2M/FCGR2A/RNASET2/IMPDH1/KCMF1/PDXK/SERPINB1/AP1M1/TMEM63A/GLA/UNC13D/CAP1/TBC1D10C/PSAP/SLCO4C1/MVP/DBNL/PGAM1/HSPA6/SIGLEC5/SIRPB1/SELL/FGR/DSN1/PRDX6/GM2A/PGM1/LYZ/KCNAB2/TNFAIP6/ITGAX/PPIE/TRAPPC1/FGL2/PPIA/AGA/ADAM8/CKAP4/SNAP23/CYSTM1/QPCT/LILRB2/HPSE/TCN1/FTL/ITGAV/FPR1/HK3/SLPI/COMMD3/ALDH3B1/AOC1/ARSB/RAB37/NHLRC3/UBR4/RNASE3/ORMDL3/CD63/PSMD1/CTSA/PSMC2/LRG1/STK11IP/TCIRG1/CEP290/CD14/DSP/PGRMC1/APRT/DNAJC3/CSTB/COTL1/C1orf35/QSOX1/FRMPD3/PTPRJ/CTSB/CREG1/HVCN1/PLAC8/BST2/TNFRSF1B/DNAJC5/DDOST/RAB24/RHOG/LTF/HEBP2/RAB27A
KIRC	14q	REACTOME_EUKARYOTIC_TRANSLATION_ELONGATION	92	-0.582651	-2.37203	9.16103e-10	2.29392e-07	1.84185e-07	5332	tags=70%, list=27%, signal=51%	RPL27/RPL35A/RPL13A/RPL3L/RPL28/RPS15A/RPS12/RPS7/RPL37A/RPL19/RPL10L/RPS18/RPS11/RPL36A/EEF1A1/RPL35/RPL37/RPS15/RPLP2/RPL4/RPS8/RPL12/RPS3A/RPL10A/RPL26/RPL21/RPL13/RPL31/RPL9/RPL34/RPL18A/RPS6/RPL3/RPL38/FAU/RPL23A/RPS5/RPL30/RPL32/RPL23/RPS13/RPL15/RPL5/RPL29/RPS16/RPL14/RPS25/RPL36/RPL8/RPS21/RPS3/RPL41/RPL7/RPL11/RPL18/RPL7A/RPS28/EEF2/EEF1D/RPL10/RPL22/RPS4X/RPS29/RPL36AL
KIRC	14q	REACTOME_NONSENSE_MEDIATED_DECAY_NMD	113	-0.498353	-2.11587	1.01525e-07	2.11848e-05	1.70098e-05	5332	tags=59%, list=27%, signal=43%	RPL27/RPL35A/RPL13A/RPL3L/RPL28/RPS15A/RPS12/RPS7/RPL37A/RPL19/RPL10L/UPF3A/RPS18/RPS11/RPL36A/RPL35/RPL37/RPS15/RPLP2/RPL4/RPS8/RPL12/RPS3A/RPL10A/RPL26/RPL21/RPL13/RPL31/RPL9/UPF1/RPL34/RPL18A/RPS6/CASC3/RPL3/RPL38/FAU/RPL23A/RPS5/RPL30/RPL32/RPL23/PNRC2/RPS13/RPL15/RNPS1/RPL5/RPL29/RPS16/RPL14/RPS25/RPL36/RPL8/RPS21/RPS3/RPL41/RPL7/RPL11/RPL18/RPL7A/RPS28/RPL10/EIF4A3/RPL22/RPS4X/RPS29/RPL36AL
KIRC	14q	REACTOME_CELLULAR_RESPONSE_TO_STARVATION	150	-0.459554	-2.02502	1.52904e-07	2.7348e-05	2.19584e-05	5332	tags=53%, list=27%, signal=39%	RPL27/RPL35A/RPL13A/RPL3L/RPL28/DDIT3/EIF2S3/RPS15A/RPS12/RPS7/RPL37A/RPL19/FLCN/RPL10L/RPS18/RPS11/RPL36A/RPL35/RPL37/RPS15/RPLP2/WDR24/RPL4/RPS8/ATP6V1G3/RPL12/RPS3A/RPL10A/RPL26/RPL21/RPL13/RPL31/ATP6V0D2/RPL9/ATP6V1C2/ATF4/RPL34/RRAGA/RPL18A/RPS6/RPL3/RPL38/FAU/RRAGD/RPL23A/RPS5/RPL30/FNIP2/RPL32/RPL23/ATP6V1B1/RPS13/RPL15/RPL5/RPL29/RPS16/RPL14/RPS25/RPL36/RPL8/RPS21/RPS3/RPL41/RPL7/RPL11/RPL18/RPL7A/RPS28/ATP6V1G2/RPL10/RRAGB/RPL22/RPS4X/ATF3/SH3BP4/ATP6V1D/RPS29/EIF2S1/RPL36AL
KIRC	14q	REACTOME_SIGNALING_BY_INTERLEUKINS	438	0.34123	1.67392	2.8409e-07	4.44601e-05	3.56982e-05	3224	tags=30%, list=17%, signal=25%	PSMA5/PSMD14/SOD2/CCR2/ALOX5/NOD2/SAA1/STAT5A/IL12RB2/PTPN6/PSMB10/CAPZA1/RPS6KA1/IL20RB/CCR5/PSMB8/ITGB2/IL34/ITGAM/PTPN7/VAV1/ANXA2/CD86/PSMB9/CSF2RA/IL17RB/CASP1/PSMA4/CSF3R/IL12RB1/FASLG/BATF/LCP1/PTAFR/PSMB2/VCAM1/IRF4/CCL5/HCK/IL23A/IL10RA/IFNG/GRB2/IL13RA1/SYK/JAK3/ANXA1/PTK2B/INPP5D/IL32/IL2RG/STAT1/CSF1R/IL18/RIPK2/CD4/LCK/IRAK1/PSMB4/HAVCR2/PSMD4/IL26/CCR1/GSTO1/STAT2/MAPK9/EBI3/SQSTM1/IL10RB/PTPN14/RBX1/IL15/CNTF/LYN/PSME4/LGALS9/HSP90B1/IL17RA/STXBP2/IL2RB/CANX/S100B/IL16/IL18BP/MAOA/GSTA2/LBP/CASP3/P4HB/ITGAX/IL7/LMNB1/PPIA/ARF1/CD80/IL22RA1/PSMA8/PIK3CD/MYD88/IL21R/SKP1/FPR1/TNIP2/MAP2K4/IL27/JAK2/FGF2/CRKL/BIRC5/PSMB6/CXCL10/PIK3CB/SOD1/PSMD1/PSMC2/SNRPA1/TBK1/NFKB2/TALDO1/OSMR/IL9R/IL18R1/IL5RA/TXLNA/VIM/IL3/STX4/PSMA1/IL23R/CCL22
KIRC	14q	REACTOME_ACTIVATION_OF_THE_MRNA_UPON_BINDING_OF_THE_CAP_BINDING_COMPLEX_AND_EIFS_AND_SUBSEQUENT_BINDING_TO_43S	58	-0.57514	-2.18098	9.59945e-07	0.000109259	8.7727e-05	4941	tags=59%, list=25%, signal=44%	EIF2S3/RPS15A/RPS12/RPS7/EIF3K/RPS18/RPS11/RPS15/RPS8/EIF3E/EIF3G/EIF4H/RPS3A/EIF3F/RPS6/FAU/EIF3H/EIF3L/EIF4B/RPS5/EIF3C/EIF4E/RPS13/EIF4A1/EIF4A2/RPS16/RPS25/RPS21/RPS3/EIF1AX/RPS28/RPS4X/RPS29/EIF2S1
KIRC	14q	REACTOME_ANTIGEN_PROCESSING_CROSS_PRESENTATION	98	0.511162	2.09307	8.15163e-07	0.000109259	8.7727e-05	3401	tags=47%, list=17%, signal=39%	S100A1/PSMA5/PSMD14/TLR2/FCGR1A/FCGR1B/NCF1/PSMB10/VAMP8/PSMB8/CYBA/TLR6/BTK/PSMB9/TLR1/TAPBP/PSMA4/SEC61A1/CTSS/PDIA3/PSMB2/LY96/NCF2/TAP1/PSMB4/PSMD4/NCF4/CYBB/B2M/SEC22B/PSME4/SEC61G/SNAP23/PSMA8/MYD88/ITGAV/PSMB6/PSMD1/PSMC2/TAP2/CD14/STX4/PSMA1/CD207/FGG/LNPEP
KIRC	14q	REACTOME_SELENOAMINO_ACID_METABOLISM	107	-0.482486	-2.01521	9.14434e-07	0.000109259	8.7727e-05	5332	tags=61%, list=27%, signal=44%	RPL27/RPL35A/RPL13A/RPL3L/RPL28/RPS15A/RPS12/RPS7/RPL37A/RPL19/RPL10L/SEPHS2/RPS18/RPS11/RPL36A/RPL35/RPL37/RPS15/RPLP2/RPL4/RPS8/RPL12/RPS3A/RPL10A/RPL26/RPL21/RPL13/RPL31/RPL9/RPL34/RPL18A/INMT/RPS6/RPL3/RPL38/FAU/RPL23A/RPS5/RPL30/RPL32/RPL23/RPS13/RPL15/RPL5/RPL29/RPS16/RPL14/RPS25/RPL36/RPL8/RPS21/RPS3/RPL41/RPL7/RPL11/RPL18/RPL7A/RPS28/CTH/RPL10/RPL22/RPS4X/SECISBP2/RPS29/RPL36AL
KIRC	14q	REACTOME_INTERFERON_GAMMA_SIGNALING	75	0.53218	2.05878	1.42882e-06	0.000149074	0.000119695	4283	tags=49%, list=22%, signal=39%	FCGR1A/FCGR1B/PTPN6/GBP2/OAS1/IRF5/TRIM14/GBP7/PTAFR/VCAM1/IRF4/IFNG/TRIM38/GBP5/STAT1/TRIM22/IFNGR2/B2M/IFNGR1/GBP6/IRF2/CIITA/IRF1/TRIM29/JAK2/OASL/SP100/SUMO1/IRF8/TRIM26/GBP3/PML/PTPN1/TRIM17/GBP1/TRIM21/ICAM1
KIRC	14q	REACTOME_TNF_RECEPTOR_SUPERFAMILY_TNFSF_MEMBERS_MEDIATING_NON_CANONICAL_NF_KB_PATHWAY	17	0.774463	2.20779	5.64248e-06	0.000543414	0.000436322	2540	tags=76%, list=13%, signal=67%	BIRC3/TNFSF14/TNFSF13B/TNFRSF11A/LTA/LTBR/TNFSF11/LTB/TRAF2/TNFRSF12A/MAP3K14/BIRC2/CD40LG
KIRC	14q	REACTOME_ESR_MEDIATED_SIGNALING	161	-0.409691	-1.82521	6.66703e-06	0.000596223	0.000478723	4679	tags=36%, list=24%, signal=28%	GNG2/EREG/CITED1/KRAS/FOXA1/CHD1/AKT3/GNAI2/KDM1A/GTF2F1/CARM1/STAG1/MMP2/TBP/MMP3/TFF1/EP300/NCOA1/CDK9/PGR/PRMT1/GNB2/NCOA3/JUN/POLR2A/STAG2/DDX5/ERBB4/AGO2/HDAC1/GREB1/TNRC6C/PPP5C/ESR2/TFF3/SRF/NOS3/CREBBP/GNG7/MAPK3/S1PR3/PIK3R3/MYC/IGF1R/HBEGF/PTK2/JUND/GNAI1/KCTD6/FOS/KAT5/GTF2A1/GNG11/FOSB/HSP90AA1/CALM1/YY1/AKT1
KIRC	14q	REACTOME_INTERLEUKIN_12_FAMILY_SIGNALING	56	0.561208	2.06828	1.37768e-05	0.00101462	0.000814663	3966	tags=48%, list=20%, signal=39%	SOD2/IL12RB2/CAPZA1/ANXA2/IL12RB1/LCP1/IL23A/IFNG/STAT1/GSTO1/EBI3/CANX/GSTA2/P4HB/LMNB1/PPIA/ARF1/IL27/JAK2/SOD1/SNRPA1/TALDO1/IL23R/PITPNA/MIF/CNN2/BOLA2B
KIRC	14q	REACTOME_SIGNALING_BY_NTRKS	134	-0.425197	-1.83398	1.30195e-05	0.00101462	0.000814663	3087	tags=36%, list=16%, signal=30%	EP300/BRAF/MAPK7/ADCYAP1R1/NTRK2/MEF2C/KIDINS220/AP2A2/MAPK11/CRK/PPP2R1B/DNM3/RAPGEF1/ID1/NAB2/RHOA/ADORA2A/NTF3/DNM1/PLCG1/BDNF/ADCYAP1/MEF2D/DUSP7/NELFB/RALA/SRF/NTRK3/MAPK3/NGF/EGR1/PCSK5/JUND/FOSL1/MAPK12/SHC2/ID3/FYN/TRIB1/ARC/FOS/EGR3/IRS1/RPS6KA2/RPS6KA5/JUNB/DUSP6/FOSB
KIRC	14q	REACTOME_INFLUENZA_INFECTION	152	-0.41247	-1.82379	1.36536e-05	0.00101462	0.000814663	5332	tags=51%, list=27%, signal=38%	RPL27/RPL35A/RPL13A/RPL3L/NUP35/RPL28/RPS15A/NUP98/NUP85/RPS12/RPS7/RPL37A/CPSF4/HSPA1A/NUP205/RPL19/RPL10L/POM121/RPS18/RPS11/RPL36A/RPL35/RPL37/RPS15/GTF2F1/RPLP2/RPL4/RPS8/IPO5/NUP54/RPL12/RPS3A/RPL10A/RPL26/RPL21/RPL13/RPL31/RPL9/RPL34/RPL18A/RPS6/RPL3/RPL38/FAU/RPL23A/RPS5/KPNA5/RPL30/POLR2A/RPL32/RPL23/RPS13/RPL15/RPL5/RPL29/RPS16/RPL14/RPS25/RPL36/SLC25A6/RPL8/RPS21/RPS3/RPL41/RPL7/RPL11/RPL18/NUP160/RPL7A/RPS28/RPL10/RPL22/NUP188/PABPN1/RPS4X/HSP90AA1/RPS29/RPL36AL
KIRC	14q	REACTOME_SIGNALING_BY_NUCLEAR_RECEPTORS	237	-0.357111	-1.67934	2.71061e-05	0.00188538	0.00151382	5008	tags=36%, list=26%, signal=27%	PDK2/PDK4/CCNT1/TBL1X/CPT1A/TNRC6A/NCOR2/GNG2/FASN/EREG/CITED1/KRAS/FOXA1/CHD1/AKT3/PPARD/GNAI2/KDM1A/GTF2F1/CARM1/STAG1/MMP2/TBP/MMP3/SCD/ADH1C/RXRB/TFF1/EP300/NCOA1/CDK9/PGR/PRMT1/GNB2/SREBF1/NCOA3/JUN/ABCG1/RARG/CYP26B1/RXRG/POLR2A/STAG2/DDX5/ERBB4/AGO2/ALDH1A2/RXRA/HDAC1/GREB1/MYLIP/TNRC6C/RARA/PPP5C/ESR2/TFF3/PCK1/SRF/NOS3/CREBBP/GNG7/MAPK3/S1PR3/PIK3R3/CETP/MYC/APOD/IGF1R/HBEGF/PTK2/JUND/GNAI1/KCTD6/RARB/FOS/KAT5/GTF2A1/GNG11/FOSB/EEPD1/HSP90AA1/CALM1/YY1/AKT1/RDH11/DHRS4
KIRC	14q	REACTOME_NOTCH4_INTRACELLULAR_DOMAIN_REGULATES_TRANSCRIPTION	20	-0.748863	-2.23191	3.35555e-05	0.00212646	0.00170739	1113	tags=60%, list=6%, signal=57%	SMAD3/MAMLD1/CREBBP/NOTCH1/HEY2/MAML3/NOTCH4/HES5/HEY1/FLT4/HES1/SNW1
KIRC	14q	REACTOME_CLASS_I_MHC_MEDIATED_ANTIGEN_PROCESSING_PRESENTATION	363	0.321999	1.55693	3.3969e-05	0.00212646	0.00170739	4770	tags=37%, list=24%, signal=28%	S100A1/PSMA5/PSMD14/TLR2/FCGR1A/FCGR1B/NCF1/PSMB10/VAMP8/PSMB8/CYBA/RNF130/UBE2D4/TRIM36/TLR6/BTK/PSMB9/FBXO6/UBE2L3/TLR1/UBE2F/TAPBP/PSMA4/FBXO22/FBXW9/FBXO27/SEC61A1/CTSS/FBXO41/SIAH2/PDIA3/PSMB2/ASB13/RNF14/ASB2/TRAF7/LY96/NCF2/RNF144B/UBE2E2/TAP1/UBE2Q1/ERAP1/RNF114/PSMB4/PSMD4/NCF4/CYBB/B2M/SEC24D/RBX1/UBE2D2/SEC22B/PSME4/CANX/TRIM11/KBTBD8/SEC61G/SNAP23/FBXO15/PSMA8/RNF213/ERAP2/MYD88/TRIM69/SKP1/ITGAV/UBA6/UBE2Z/SEC31A/UBE2C/PSMB6/CDC20/UBR4/CDC16/DTX3L/ANAPC4/ANAPC5/PSMD1/UBA7/PSMC2/TAP2/RNF4/CD14/SAR1B/LRRC41/HERC4/ANAPC7/STX4/PSMA1/CD207/FBXO17/CUL2/FGG/UBE2W/BCAP31/LNPEP/UBE2D1/SEC24A/RNF34/FBXL13/UBE2L6/UBE2B/PSMC5/RNF217/ATG7/FBXL5/UBE2J2/ASB8/CUL7/CALR/TRAIP/RNF7/PSMD8/ASB12/TRIM21/KBTBD7/RNF19A/PSMC4/ASB7/ZNRF2/SPSB1/RNF115/PSMD9/TRIP12/HECTD3/KLHL41/RNF182/ANAPC1/FBXL19/PSMD12/UBE2A/UBE2S/FGA
KIRC	14q	REACTOME_DETOXIFICATION_OF_REACTIVE_OXYGEN_SPECIES	36	0.604354	2.02481	3.68229e-05	0.00219534	0.0017627	3025	tags=44%, list=16%, signal=38%	SOD2/NCF1/CYBA/ATOX1/PRDX1/NCF2/GPX1/GPX8/NCF4/CYBB/PRDX6/P4HB/SOD1/NOX4/PRDX3/TXN
KIRC	14q	REACTOME_GENERATION_OF_SECOND_MESSENGER_MOLECULES	22	0.701354	2.12605	4.56104e-05	0.00239868	0.00192596	2233	tags=64%, list=11%, signal=56%	CD101/CD3D/WAS/CD3E/PAK3/CD3G/PAK1/CD4/LCK/NCK1/LCP2/ITK/CD247/GRAP2
KIRC	14q	REACTOME_CHEMOKINE_RECEPTORS_BIND_CHEMOKINES	51	0.546018	1.97593	4.7897e-05	0.00239868	0.00192596	3532	tags=45%, list=18%, signal=37%	CCR2/CCR5/XCL1/ACKR4/CXCL16/CXCR6/CXCR3/CCL5/CCR1/CXCL13/CCL17/XCL2/CX3CR1/CCR4/XCR1/CCR8/CXCL9/CXCL10/CXCL5/CCL25/CCL22/CCR3/CXCL11
KIRC	14q	REACTOME_EXTRA_NUCLEAR_ESTROGEN_SIGNALING	75	-0.486786	-1.93766	4.34636e-05	0.00239868	0.00192596	1426	tags=21%, list=7%, signal=20%	ESR2/SRF/NOS3/GNG7/MAPK3/S1PR3/PIK3R3/IGF1R/HBEGF/PTK2/GNAI1/FOS/GNG11/HSP90AA1/CALM1/AKT1
KIRC	14q	REACTOME_PHASE_II_CONJUGATION_OF_COMPOUNDS	105	0.447588	1.84943	4.65884e-05	0.00239868	0.00192596	4695	tags=49%, list=24%, signal=37%	ACSM1/SLC35D1/MGST1/UGT2B17/SLC35B3/SULT1A1/GGT1/TPMT/BPNT1/GSTO1/AKR1A1/NAT2/GSS/CNDP2/UGT2A3/PAPSS2/UGT2B11/GSTK1/UGP2/GSTA2/N6AMT1/GLYAT/NNMT/UGT2B7/NAT1/GSTA1/MAT1A/GSTA5/COMT/MGST3/UGT1A1/ABHD10/GSTM4/MAT2B/GGCT/UGT1A10/SLC35B2/UGT3A1/SULT4A1/UGT1A8/PODXL2/SULT1A2/UGT1A3/TPST1/UGT1A7/ACSM5/SULT1A3/UGT1A5/MTRR/GLYATL1/CHAC2
KIRC	14q	REACTOME_NOTCH1_INTRACELLULAR_DOMAIN_REGULATES_TRANSCRIPTION	48	-0.562892	-2.06116	5.03155e-05	0.00242288	0.0019454	1113	tags=29%, list=6%, signal=28%	CREBBP/HEYL/NOTCH1/MYC/HEY2/MAML3/HIF1A/HES5/HEY1/TLE1/HES1/HDAC5/TLE2/SNW1
KIRC	14q	REACTOME_SIGNALING_BY_NOTCH1_PEST_DOMAIN_MUTANTS_IN_CANCER	58	-0.514826	-1.95226	5.73772e-05	0.0026606	0.00213627	2347	tags=33%, list=12%, signal=29%	MIB1/MAMLD1/JAG1/HDAC1/JAG2/CREBBP/HEYL/NOTCH1/MYC/HEY2/MAML3/HES5/HEY1/DLL4/HES1/DLL1/HDAC5/PSEN1/SNW1
KIRC	14q	REACTOME_INTERFERON_SIGNALING	182	0.379182	1.70072	6.36953e-05	0.00284809	0.0022868	4184	tags=35%, list=21%, signal=27%	EIF4E2/FCGR1A/FCGR1B/PTPN6/IFNAR2/PSMB8/GBP2/OAS1/IRF5/TRIM14/GBP7/PTAFR/VCAM1/IRF4/IFNG/SAMHD1/TRIM38/GBP5/STAT1/TRIM22/IFNGR2/B2M/STAT2/IFNGR1/DDX58/GBP6/IRF2/NUP210/CIITA/PPM1B/IRF1/NUP93/RNASEL/TRIM29/NUP43/IFI35/JAK2/NUP88/UBA7/ISG20/OASL/KPNA7/NUP37/SP100/SUMO1/IRF8/BST2/UBE2L6/IFI27/TRIM26/GBP3/IFNB1/IFIT2/MX1/PML/MX2/PTPN1/KPNA2/ADAR/TRIM17/GBP1/TRIM21/EIF2AK2
KIRC	14q	REACTOME_CASPASE_ACTIVATION_VIA_DEATH_RECEPTORS_IN_THE_PRESENCE_OF_LIGAND	16	0.746112	2.09311	7.11366e-05	0.00288989	0.00232037	2874	tags=56%, list=15%, signal=48%	FAS/TNFSF10/FASLG/LY96/CASP8/TRADD/TRAF2/CFLAR/CD14
KIRC	14q	REACTOME_INTERLEUKIN_2_FAMILY_SIGNALING	44	0.552518	1.94504	7.24428e-05	0.00288989	0.00232037	3153	tags=50%, list=16%, signal=42%	STAT5A/PTPN6/CSF2RA/GRB2/SYK/JAK3/PTK2B/INPP5D/IL2RG/STAT1/LCK/HAVCR2/IL15/LGALS9/IL2RB/PIK3CD/IL21R/JAK2/PIK3CB/IL9R/IL5RA/IL3
KIRC	14q	REACTOME_SIGNALING_BY_NOTCH1	74	-0.490081	-1.93283	7.3863e-05	0.00288989	0.00232037	2347	tags=31%, list=12%, signal=27%	MIB1/MAMLD1/JAG1/HDAC1/JAG2/CREBBP/HEYL/NOTCH1/MYC/HEY2/MAML3/HIF1A/HES5/HEY1/DLL4/TLE1/HES1/DLL1/HDAC5/TLE2/NUMB/PSEN1/SNW1
KIRC	14q	REACTOME_TNFR2_NON_CANONICAL_NF_KB_PATHWAY	98	0.454704	1.86189	7.076e-05	0.00288989	0.00232037	3553	tags=44%, list=18%, signal=36%	PSMA5/PSMD14/BIRC3/TNFSF14/TNFRSF9/PSMB10/PSMB8/CD27/PSMB9/PSMA4/TNFSF13B/CD70/FASLG/TNFRSF11A/LTA/PSMB2/LTBR/TNFSF8/TNFSF11/PSMB4/PSMD4/PSME4/TNFSF9/LTB/TRAF2/TNFRSF12A/MAP3K14/TNFRSF11B/TNFRSF17/BIRC2/PSMA8/SKP1/TNFSF4/PSMB6/CD40LG/PSMD1/PSMC2/NFKB2/TNFSF13/PSMA1/TNFRSF1B/TNFRSF13B/PSMC5
KIRC	14q	REACTOME_PD_1_SIGNALING	12	0.792991	2.02529	0.000100058	0.0035792	0.00287383	2589	tags=75%, list=13%, signal=65%	PTPN6/CD3D/PDCD1/CD3E/CD3G/CD4/LCK/CD247/CSK
KIRC	14q	REACTOME_DEACTIVATION_OF_THE_BETA_CATENIN_TRANSACTIVATING_COMPLEX	42	-0.560172	-2.00604	9.93178e-05	0.0035792	0.00287383	4020	tags=40%, list=21%, signal=32%	CTNNBIP1/MEN1/TLE4/TCF7L2/SOX4/KMT2D/HDAC1/BCL9/CTNNB1/SOX13/TLE1/SOX17/TCF7L1/SOX7/CHD8/TLE2/AKT1
KIRC	14q	REACTOME_TCR_SIGNALING	105	0.439044	1.81413	9.57771e-05	0.0035792	0.00287383	3624	tags=43%, list=19%, signal=35%	PSMA5/PSMD14/PSMB10/PSMB8/CD101/PSMB9/CD3D/CARD11/PSMA4/WAS/PTPN22/CD3E/PAK3/PSMB2/TRAT1/CD3G/PTPRC/PAK1/INPP5D/RIPK2/CD4/LCK/NCK1/PSMB4/PSMD4/UBE2D2/PSME4/LCP2/ITK/CD247/PSMA8/GRAP2/SKP1/PSMB6/CSK/PIK3CB/PSMD1/PSMC2/MALT1/PTPRJ/PSMA1/UBE2D1/TAB2/PSMC5/PRKCQ
KIRC	14q	REACTOME_INTERLEUKIN_12_SIGNALING	46	0.548387	1.939	0.000124874	0.00434283	0.00348697	4475	tags=50%, list=23%, signal=39%	SOD2/IL12RB2/CAPZA1/ANXA2/IL12RB1/LCP1/IFNG/GSTO1/GSTA2/P4HB/LMNB1/PPIA/ARF1/JAK2/SOD1/SNRPA1/TALDO1/PITPNA/MIF/CNN2/BOLA2B/RAP1B/CFL1
KIRC	14q	REACTOME_REGULATION_BY_C_FLIP	11	0.81635	2.03001	0.000140064	0.00473945	0.00380543	1976	tags=64%, list=10%, signal=57%	FAS/TNFSF10/FASLG/CASP8/TRADD/TRAF2/CFLAR
KIRC	14q	REACTOME_REGULATION_OF_PTEN_GENE_TRANSCRIPTION	61	-0.492452	-1.88212	0.000151274	0.00498409	0.00400185	4196	tags=39%, list=22%, signal=31%	KDM1A/SNAI2/RBBP7/MTA2/HDAC2/SUZ12/RRAGA/JUN/RRAGD/ATN1/PPARG/HDAC1/CBX6/RING1/MAPK3/RRAGB/EGR1/CBX2/MECOM/SNAI1/HDAC5/PHC1/MTA1/RCOR1
KIRC	14q	REACTOME_NCAM_SIGNALING_FOR_NEURITE_OUT_GROWTH	63	-0.494645	-1.89917	0.000160465	0.00515132	0.00413613	5015	tags=51%, list=26%, signal=38%	COL2A1/CACNB1/SPTB/COL5A1/COL6A3/KRAS/SPTAN1/CACNA1S/GDNF/COL4A2/COL9A3/COL6A1/SPTBN1/COL4A1/SPTBN5/CACNB2/COL4A3/CACNA1D/NCAM1/COL4A4/SPTBN4/COL9A1/FGFR1/CACNA1C/GFRA2/COL5A3/MAPK3/PTK2/CACNA1H/PTPRA/FYN/RPS6KA5
KIRC	14q	REACTOME_THE_ROLE_OF_NEF_IN_HIV_1_REPLICATION_AND_DISEASE_PATHOGENESIS	27	0.622773	1.98822	0.000179453	0.00534942	0.00429518	2154	tags=44%, list=11%, signal=40%	CD8B/DOCK2/HCK/AP1S3/CD4/LCK/B2M/AP1M1/CD28/CD247/ARF1/AP1B1
KIRC	14q	REACTOME_SIGNALING_BY_TGFB_FAMILY_MEMBERS	104	-0.427837	-1.77468	0.00017873	0.00534942	0.00429518	3834	tags=37%, list=20%, signal=30%	MEN1/SMURF1/FKBP1A/NEDD4L/CDK9/SMAD7/FST/BMP2/ZFYVE9/TGIF2/ACVR2B/ACVR1C/BMPR1B/SMAD6/PMEPA1/SMURF2/CER1/CGN/SMAD3/SKI/RHOA/SMAD4/HDAC1/ACVR2A/TGFBR2/MAPK3/ACVRL1/MYC/SMAD1/CDKN2B/INHBB/PPP1R15A/JUNB/NOG/NEDD8/CCNK/PPM1A/SNW1
KIRC	14q	REACTOME_DISEASES_OF_SIGNAL_TRANSDUCTION_BY_GROWTH_FACTOR_RECEPTORS_AND_SECOND_MESSENGERS	425	-0.300001	-1.4855	0.000176057	0.00534942	0.00429518	2675	tags=21%, list=14%, signal=19%	DKK1/CDKN1A/SMAD3/FGFR1OP2/POLR2A/RAF1/PPP2R1B/PORCN/ERBB4/DHH/MIB1/MAMLD1/DCTN1/LRP6/MECP2/HIP1/SMAD4/CDC37/FGF1/DUSP8/JAG1/HDAC1/PLCG1/PDGFA/JAG2/LMNA/KDR/VWF/DUSP7/LRP5/ESR2/TGFBR2/PDGFB/FGFR1/KIT/FAM131B/FOXO1/CREBBP/HEYL/VCL/NOTCH1/NRG2/MAPK3/CTNNB1/PDGFRB/PIK3R3/MYC/FOXO4/BCL11A/FGF17/HBEGF/HEY2/ARAF/PSMA6/TRIM24/MAML3/MPRIP/KITLG/FYN/TRAK1/HES5/HEY1/CLCN6/DLL4/PIM1/PSME1/IRS1/KLC1/RNF43/JUNB/HES1/DUSP6/SPRED2/SEL1L/DLL1/HDAC5/HSP90AA1/TRIP11/PSMC1/NR4A1/CALM1/MARK3/PSMA3/PPP2R5E/AKT1/PPP2R5C/PSMB5/PSEN1/SNW1/PSMC6
KIRC	14q	REACTOME_PROCESSING_OF_CAPPED_INTRON_CONTAINING_PRE_MRNA	233	-0.332736	-1.55993	0.000198654	0.00578407	0.00464418	4917	tags=39%, list=25%, signal=30%	DHX16/SNRNP48/NUP98/NUP85/SRSF2/CPSF4/SF3A2/NUP205/TFIP11/FIP1L1/CSTF2/U2AF1/CWC22/POM121/SRSF1/SF3B2/U2AF1L4/RBM22/GTF2F1/CD2BP2/FYTTD1/SNRNP70/SRSF4/DDX42/HNRNPH1/HNRNPR/PTBP1/ALYREF/NUDT21/THOC1/NUP54/TRA2B/NXF1/POLDIP3/U2AF2/CPSF1/SNRNP200/PRPF8/HNRNPK/SRRT/CASC3/SRRM2/FUS/SF3A1/NXT1/HNRNPUL1/HNRNPH2/SRSF7/AQR/METTL14/DHX38/POLR2A/DDX5/EIF4E/HNRNPM/SRRM1/SART1/RNPS1/CSTF1/RBM5/DDX39B/PRPF6/PRPF38A/SRSF3/PCBP1/NUP160/HNRNPA3/PPIL4/CPSF7/ELAVL2/PCF11/HNRNPD/CHERP/PRPF4/XAB2/HNRNPL/EIF4A3/CPSF2/HNRNPA1/PCBP2/NUP188/SRSF6/RBMX/PABPN1/HNRNPA0/HNRNPC/SF1/METTL3/SRSF5/PAPOLA/SNW1
KIRC	14q	REACTOME_REGULATED_NECROSIS	55	0.507723	1.86428	0.000220532	0.00627515	0.00503848	3849	tags=42%, list=20%, signal=34%	BIRC3/FAS/BAK1/CASP1/CASP4/TNFSF10/FASLG/CASP8/IL18/TRADD/CASP5/IRF2/TRAF2/CASP3/CFLAR/IRF1/BIRC2/FLOT2/FLOT1/CHMP4B/GSDMD/CHMP2A/RIPK3
KIRC	14q	REACTOME_INTERLEUKIN_2_SIGNALING	12	0.774156	1.97718	0.000235601	0.00655495	0.00526314	1718	tags=58%, list=9%, signal=53%	STAT5A/SYK/JAK3/PTK2B/IL2RG/LCK/IL2RB
KIRC	14q	REACTOME_GLUCURONIDATION	24	0.646709	1.98891	0.000246595	0.00656888	0.00527433	4461	tags=58%, list=23%, signal=45%	SLC35D1/UGT2B17/UGT2A3/UGT2B11/UGP2/UGT2B7/UGT1A1/ABHD10/UGT1A10/UGT3A1/UGT1A8/UGT1A3/UGT1A7/UGT1A5
KIRC	14q	REACTOME_CELL_CYCLE_CHECKPOINTS	247	0.337236	1.56915	0.000245059	0.00656888	0.00527433	3595	tags=33%, list=18%, signal=27%	PSMA5/PSMD14/CENPL/CHEK2/PSMB10/PSMB8/CENPO/PSMB9/RPA3/PSMA4/ITGB3BP/PSMB2/ZNF385A/CENPE/NBN/PSMB4/PSMD4/DYNLL1/KIF2A/CENPF/MAD2L1/BLM/RFC5/RAD9B/CCNB1/PSME4/BUB3/CCNB2/NSL1/DNA2/DSN1/ATR/CDCA8/ANAPC16/KIF18A/RHNO1/PSMA8/CDK1/NUP43/B9D2/NDC80/AURKB/UBE2C/BIRC5/RANGAP1/PSMB6/CCNA2/CDC20/CDC16/SPC25/ANAPC4/ANAPC5/RFC4/SKA1/PSMD1/PSMC2/ORC3/EXO1/CENPH/BUB1/RAD50/GTSE1/PLK1/NUP37/SUMO1/NUF2/KIF2C/ANAPC7/CDC25C/PSMA1/CENPA/CENPK/UBE2D1/RPA2/RCC2/CENPM/BUB1B/PSMC5/MCM5/MCM6/ORC1
KIRC	14q	REACTOME_NUCLEAR_EVENTS_KINASE_AND_TRANSCRIPTION_FACTOR_ACTIVATION	61	-0.478989	-1.83066	0.000284891	0.0074309	0.00596646	2676	tags=34%, list=14%, signal=30%	MAPK11/PPP2R1B/ID1/NAB2/MEF2D/DUSP7/SRF/MAPK3/EGR1/JUND/FOSL1/ID3/TRIB1/ARC/FOS/EGR3/RPS6KA2/RPS6KA5/JUNB/DUSP6/FOSB
KIRC	14q	REACTOME_SIGNALING_BY_NOTCH3	49	-0.51931	-1.90068	0.000329986	0.00804767	0.00646169	2347	tags=39%, list=12%, signal=34%	MIB1/MAMLD1/WWP2/JAG1/JAG2/PLXND1/NOTCH3/CREBBP/HEYL/NOTCH1/HEY2/MAML3/HES5/HEY1/DLL4/HES1/DLL1/PSEN1/SNW1
KIRC	14q	REACTOME_SIGNALING_BY_NOTCH4	80	-0.449309	-1.77868	0.000340676	0.00804767	0.00646169	1113	tags=24%, list=6%, signal=22%	CREBBP/NOTCH1/HEY2/PSMA6/MAML3/NOTCH4/HES5/HEY1/DLL4/PSME1/FLT4/HES1/PSMC1/PSMA3/AKT1/PSMB5/PSEN1/SNW1/PSMC6
KIRC	14q	REACTOME_FCGAMMA_RECEPTOR_FCGR_DEPENDENT_PHAGOCYTOSIS	83	0.44119	1.74761	0.000336148	0.00804767	0.00646169	2156	tags=33%, list=11%, signal=29%	FCGR1A/ARPC3/LIMK1/PLD4/FCGR3A/VAV1/BTK/NCKAP1L/WAS/ARPC5/ARPC2/CD3G/HCK/WIPF3/GRB2/SYK/NF2/PAK1/NCK1/FCGR2A/LYN/FGR/ACTR3/ARPC1B/WIPF1/CD247/SRC
KIRC	14q	REACTOME_RRNA_PROCESSING	187	-0.361681	-1.6496	0.000338839	0.00804767	0.00646169	5470	tags=48%, list=28%, signal=35%	DDX21/EXOSC10/RPL39/EXOSC6/RPL27/RPP21/RPL35A/NAT10/RPL13A/RPL3L/RPL28/RPS15A/UTP18/NOP14/DKC1/RPS12/RPS7/UTP14A/DDX47/RPL37A/WDR43/RPL19/RPL10L/NOL9/RPS18/RPS11/RPP14/RPL36A/RPL35/RPL37/RPP25/UTP3/RPS15/TBL3/RPLP2/RPL4/RPS8/CSNK1D/RPL12/LAS1L/RPS3A/RPL10A/RPL26/RPL21/RPL13/RPL31/RPL9/RPL34/NCL/RPL18A/RPS6/TEX10/RPL3/RPL38/FAU/RPL23A/RPS5/RPL30/EXOSC7/RPL32/FBL/RPL23/RPS13/RPL15/RPL5/RPL29/RPS16/RPL14/RPS25/RPL36/EXOSC2/RPL8/RPS21/RIOK1/RPS3/RPL41/RPL7/RPL11/RPL18/RPL7A/RPS28/RPL10/RPL22/RBM28/CSNK1E/RPS4X/FCF1/RPS29/RPL36AL
KIRC	14q	REACTOME_SIGNALING_BY_NOTCH	174	-0.358767	-1.62022	0.00032657	0.00804767	0.00646169	1894	tags=21%, list=10%, signal=19%	WWP2/JAG1/HDAC1/JAG2/TNRC6C/PLXND1/NOTCH3/ST3GAL4/CREBBP/HEYL/NOTCH1/MYC/HEY2/PSMA6/MAML3/HIF1A/NOTCH4/HES5/HEY1/DLL4/PSME1/TLE1/FLT4/HES1/SEL1L/DLL1/HDAC5/TLE2/PSMC1/PSMA3/AKT1/NUMB/PSMB5/PSEN1/SNW1/PSMC6
KIRC	14q	REACTOME_NEF_MEDIATES_DOWN_MODULATION_OF_CELL_SURFACE_RECEPTORS_BY_RECRUITING_THEM_TO_CLATHRIN_ADAPTERS	20	0.679293	2.01227	0.00039272	0.0091053	0.00731088	2154	tags=45%, list=11%, signal=40%	CD8B/AP1S3/CD4/LCK/B2M/AP1M1/CD28/ARF1/AP1B1
KIRC	14q	REACTOME_FCGR_ACTIVATION	12	0.756138	1.93117	0.000438776	0.00997237	0.00800707	2156	tags=83%, list=11%, signal=74%	FCGR1A/FCGR3A/CD3G/HCK/SYK/FCGR2A/LYN/FGR/CD247/SRC
KIRC	14q	REACTOME_MRNA_SPLICING	183	-0.352468	-1.60282	0.000446049	0.00997237	0.00800707	4735	tags=40%, list=24%, signal=30%	SRSF2/CPSF4/SF3A2/TFIP11/FIP1L1/CSTF2/U2AF1/CWC22/SRSF1/SF3B2/U2AF1L4/RBM22/GTF2F1/CD2BP2/SNRNP70/SRSF4/DDX42/HNRNPH1/HNRNPR/PTBP1/ALYREF/NUDT21/TRA2B/U2AF2/CPSF1/SNRNP200/PRPF8/HNRNPK/SRRT/CASC3/SRRM2/FUS/SF3A1/HNRNPUL1/HNRNPH2/SRSF7/AQR/DHX38/POLR2A/DDX5/HNRNPM/SRRM1/SART1/RNPS1/CSTF1/RBM5/PRPF6/PRPF38A/SRSF3/PCBP1/HNRNPA3/PPIL4/CPSF7/ELAVL2/PCF11/HNRNPD/CHERP/PRPF4/XAB2/HNRNPL/EIF4A3/CPSF2/HNRNPA1/PCBP2/SRSF6/RBMX/PABPN1/HNRNPA0/HNRNPC/SF1/SRSF5/PAPOLA/SNW1
KIRC	14q	REACTOME_INTRACELLULAR_SIGNALING_BY_SECOND_MESSENGERS	303	-0.306347	-1.48356	0.000485761	0.0106697	0.00856698	2479	tags=20%, list=13%, signal=18%	PPP2R1B/ADCY3/PDE1A/ERBB4/PRKCE/ATN1/PPARG/AGO2/IER3/FGF1/WWP2/HDAC1/PLCG1/PDGFA/IL33/TNRC6C/CBX6/IL1RL1/ESR2/TRAF6/PDGFB/FGFR1/KIT/OTUD3/RING1/PHLPP1/FOXO1/NRG2/MAPK3/PDGFRB/INSR/RRAGB/PIK3R3/FOXO4/EGR1/FGF17/HBEGF/CBX2/PSMA6/ADCY1/MECOM/SNAI1/KITLG/FYN/PSME1/PIP5K1B/IRS1/ADCY4/HDAC5/PHC1/PSMC1/NR4A1/CALM1/PSMA3/PPP2R5E/AKT1/PPP2R5C/MTA1/PSMB5/RCOR1/PSMC6
KIRC	14q	REACTOME_MITOCHONDRIAL_TRANSLATION	90	0.436976	1.75551	0.000572339	0.0123546	0.00991986	5321	tags=50%, list=27%, signal=37%	DAP3/MTIF3/MRPS11/MRPL24/MRPL13/MRPL14/MRPS23/MRPS10/CHCHD1/MRPL55/MRPL23/MRPL18/MRPL40/MRPL43/MRPS15/MRPL42/MRPS27/MRPL48/MRPS14/MRPS16/MRPL17/MRPL9/MRPL30/MRPL22/MRPL36/MRPL47/MRPL3/MRPS12/MRPS6/MRPL51/MRPS34/MRPL1/MTIF2/MRPL37/MRPS7/MRPL35/MRPL19/MRPL12/MRPS35/MRRF/PTCD3/MRPS26/MRPL28/TSFM/MRPL39
KIRC	14q	REACTOME_ESTROGEN_DEPENDENT_GENE_EXPRESSION	90	-0.4268	-1.72837	0.000623341	0.0132275	0.0106207	4539	tags=39%, list=23%, signal=30%	CITED1/FOXA1/CHD1/KDM1A/GTF2F1/CARM1/STAG1/TBP/TFF1/EP300/NCOA1/CDK9/PGR/PRMT1/NCOA3/JUN/POLR2A/STAG2/DDX5/ERBB4/AGO2/HDAC1/GREB1/TNRC6C/TFF3/CREBBP/MYC/JUND/KCTD6/FOS/KAT5/GTF2A1/FOSB/HSP90AA1/YY1
KIRC	14q	REACTOME_COSTIMULATION_BY_THE_CD28_FAMILY	58	0.479767	1.78386	0.000644841	0.0134557	0.0108039	2238	tags=40%, list=11%, signal=35%	PTPN6/VAV1/CD86/CD3D/PDCD1/BTLA/CD3E/PAK3/CD3G/ICOS/GRB2/PAK1/CD4/LCK/CTLA4/LYN/CD28/MAP3K14/CD247/SRC/CD80/GRAP2/THEM4
KIRC	14q	REACTOME_ASPARAGINE_N_LINKED_GLYCOSYLATION	299	0.313233	1.48159	0.000664851	0.0136458	0.0109566	3776	tags=32%, list=19%, signal=26%	COPZ1/DERL2/TUBA4B/TMED3/MGAT4B/CAPZA1/CTSZ/KDELR3/CMAS/B4GALT4/GMPPB/TMED9/MGAT1/CTSC/LMAN2/ALG3/PDIA3/B4GALT2/ALG1/COG4/GMDS/MLEC/FOLR1/PMM2/GMPPA/GFPT1/NANS/KDELR2/DYNLL1/ALG8/ALG6/CNIH3/MIA3/ST8SIA1/COPB2/PREB/SEC24D/CAPZB/SEC22B/COG2/SEC16B/NPL/CANX/RPN2/PGM3/RAB1A/STT3A/GFPT2/TRAPPC1/COPZ2/ARF1/GOLGB1/TRAPPC3/NAGK/TUSC3/TMED2/TUBA8/COPA/UGGT1/FUOM/RPN1/TFG/YKT6/SEC31A/EDEM2/BET1/FPGT/ALG5/ALG14/CTSA/ASGR2/TUBA3D/ST6GAL2/COPG1/LMAN2L/SAR1B/DCTN5/TRAPPC9/ST3GAL5/ST8SIA6/CHST10/ANK2/ARF3/TUBA4A/MGAT3/DDOST/MPDU1/SEC24A/DCTN2/DPAGT1/DERL1/PPP6R1/B4GALT5/TUBA1B/DPM3/TUBA3E
KIRC	14q	REACTOME_TNFS_BIND_THEIR_PHYSIOLOGICAL_RECEPTORS	28	0.594991	1.91296	0.000761665	0.0149001	0.0119637	3468	tags=57%, list=18%, signal=47%	TNFSF14/TNFRSF9/CD27/TNFSF13B/CD70/FASLG/LTA/TNFSF8/TNFSF11/TNFSF9/TNFRSF11B/TNFRSF17/TNFSF4/TNFSF13/TNFRSF1B/TNFRSF13B
KIRC	14q	REACTOME_REGULATION_OF_EXPRESSION_OF_SLITS_AND_ROBOS	166	-0.356903	-1.5972	0.000744443	0.0149001	0.0119637	3347	tags=33%, list=17%, signal=28%	RPL12/RPS3A/RPL10A/RPL26/RPL21/RPL13/RPL31/RPL9/RPL34/RPL18A/RPS6/CASC3/RPL3/RPL38/FAU/RPL23A/LHX9/RPS5/RPL30/RPL32/RPL23/RPS13/RPL15/RNPS1/RPL5/RPL29/RPS16/RPL14/RPS25/RPL36/RPL8/RPS21/RPS3/RPL41/RPL7/SLIT2/RPL11/RPL18/ROBO1/RPL7A/RPS28/RPL10/EIF4A3/ROBO2/RPL22/PSMA6/RPS4X/PSME1/MSI1/PSMC1/PSMA3/RPS29/PSMB5/RPL36AL/PSMC6
KIRC	14q	REACTOME_CILIUM_ASSEMBLY	188	0.35022	1.57259	0.000755668	0.0149001	0.0119637	4719	tags=37%, list=24%, signal=28%	RPGRIP1L/CETN2/TCTN1/TUBA4B/DYNLRB2/KIF24/NPHP1/HSPB11/TTC30A/KIFAP3/IFT57/TTC30B/CEP63/DYNC2LI1/CEP89/IFT88/TCTN2/BBS12/DYNLL1/BBS4/FBF1/IFT80/TMEM67/CLUAP1/SDCCAG8/IFT20/TTC26/TRAF3IP1/TUBG1/TCTN3/B9D1/CCT3/CDK1/IFT172/B9D2/TUBA8/IFT81/HAUS6/NEK2/CC2D2A/CEP41/IFT74/IFT140/TUBA3D/CEP290/PLK1/WDR19/ARL3/CNGA4/TUBA4A/AHI1/DCTN2/HAUS1/ALMS1/TUBA1B/BBS10/TUBA3E/DYNLRB1/KIF3A/EXOC2/MKKS/TUBA1C/HAUS3/TUBAL3/LZTFL1/SCLT1/CNTRL/IQCB1/GBF1/CCT5
KIRC	14q	REACTOME_O_GLYCOSYLATION_OF_TSR_DOMAIN_CONTAINING_PROTEINS	37	-0.533443	-1.83378	0.000882081	0.0169902	0.0136419	5233	tags=51%, list=27%, signal=38%	SPON1/ADAMTSL5/THBS1/ADAMTS2/ADAMTS12/ADAMTS17/ADAMTS9/ADAMTS18/CFP/SEMA5A/ADAMTSL2/ADAMTSL1/ADAMTS5/THSD7A/ADAMTS1/ADAMTS7/THSD7B/ADAMTS4/THSD1
KIRC	14q	REACTOME_TRNA_AMINOACYLATION	24	0.608125	1.87025	0.000996148	0.0186146	0.0149461	3948	tags=58%, list=20%, signal=47%	PPA1/TARS2/CARS2/AIMP1/EEF1E1/YARS2/PARS2/HARS2/DARS2/FARSB/FARS2/WARS2/EARS2/AARS2
KIRC	14q	REACTOME_INTERLEUKIN_10_SIGNALING	41	0.533173	1.83399	0.000988544	0.0186146	0.0149461	4553	tags=44%, list=23%, signal=34%	CCR2/CCR5/CD86/PTAFR/CCL5/IL10RA/IL18/CCR1/IL10RB/CD80/FPR1/CXCL10/CCL22/TNFRSF1B/CSF1/ICAM1/IL1A/TIMP1
KIRC	14q	REACTOME_ECM_PROTEOGLYCANS	76	-0.426459	-1.68686	0.00104096	0.0191659	0.0153888	3339	tags=36%, list=17%, signal=30%	LAMA4/COL4A2/COL9A3/TGFB2/COL4A6/TNN/COL6A1/COL4A1/APP/MATN1/TNXB/LAMA2/COL4A3/HSPG2/SPARC/NCAM1/LAMA5/COL4A4/LAMC1/COL9A1/COL5A3/ITGA9/BGN/LAMB2/TGFB3/LAMB1/ITGA7
KIRC	14q	REACTOME_PHASE_0_RAPID_DEPOLARISATION	32	-0.56912	-1.91225	0.00106897	0.0193964	0.0155738	3835	tags=50%, list=20%, signal=40%	CAMK2B/SCN2A/CACNG7/FGF11/CACNG4/SCN2B/SCN9A/CACNB2/CACNA1C/CACNG8/FGF12/SCN4A/CACNA2D2/SCN4B/FGF13/CALM1
KIRC	14q	REACTOME_DAP12_INTERACTIONS	36	0.538384	1.80379	0.00113719	0.0203395	0.0163311	2592	tags=39%, list=13%, signal=34%	TREM2/CLEC5A/BTK/SIGLEC14/TYROBP/GRB2/CD300LB/SYK/LCK/B2M/LCP2/SIRPB1/GRAP2/PIK3CB
KIRC	14q	REACTOME_ANTIGEN_PRESENTATION_FOLDING_ASSEMBLY_AND_PEPTIDE_LOADING_OF_CLASS_I_MHC	19	0.655264	1.91484	0.0012486	0.0220052	0.0176685	3895	tags=74%, list=20%, signal=59%	TAPBP/PDIA3/TAP1/ERAP1/B2M/SEC24D/CANX/ERAP2/SEC31A/TAP2/SAR1B/BCAP31/SEC24A/CALR
KIRC	14q	REACTOME_TOLL_LIKE_RECEPTOR_CASCADES	152	0.364179	1.59213	0.00126547	0.0220052	0.0176685	2874	tags=28%, list=15%, signal=24%	S100A1/BIRC3/TLR10/TLR2/IKBKE/NOD2/SAA1/RPS6KA1/LY86/ITGB2/ITGAM/TLR6/BTK/TLR1/CD180/TLR7/TLR8/CTSS/TLR5/UNC93B1/LY96/CASP8/RIPK2/IRAK1/MAPK9/UBE2D2/CNPY3/HSP90B1/S100B/LBP/APOB/TANK/BIRC2/MYD88/SKP1/TNIP2/MAP2K4/TLR3/DNM2/TBK1/NFKB2/CD14
KIRC	14q	REACTOME_NUCLEOTIDE_BINDING_DOMAIN_LEUCINE_RICH_REPEAT_CONTAINING_RECEPTOR_NLR_SIGNALING_PATHWAYS	56	0.47273	1.7422	0.00128871	0.0221023	0.0177465	1375	tags=25%, list=7%, signal=23%	BIRC3/PYCARD/NLRC4/NOD2/AIM2/CARD9/CASP1/CASP4/PSTPIP1/CASP8/RIPK2/IRAK1/CYLD/NLRP3
KIRC	14q	REACTOME_SIGNALING_BY_WNT_IN_CANCER	34	-0.547139	-1.87607	0.00142719	0.0231783	0.0186104	4478	tags=41%, list=23%, signal=32%	PPP2R5D/PPP2R5A/WNT3A/DKK2/TCF7L2/DKK1/PPP2R1B/PORCN/LRP6/LRP5/CTNNB1/RNF43/PPP2R5E/PPP2R5C
KIRC	14q	REACTOME_NOTCH3_INTRACELLULAR_DOMAIN_REGULATES_TRANSCRIPTION	25	-0.591796	-1.86969	0.00144401	0.0231783	0.0186104	1379	tags=44%, list=7%, signal=41%	PLXND1/NOTCH3/CREBBP/HEYL/NOTCH1/HEY2/MAML3/HES5/HEY1/HES1/SNW1
KIRC	14q	REACTOME_NGF_STIMULATED_TRANSCRIPTION	39	-0.523734	-1.8443	0.00140679	0.0231783	0.0186104	2242	tags=36%, list=12%, signal=32%	ID1/NAB2/MEF2D/SRF/EGR1/JUND/FOSL1/ID3/TRIB1/ARC/FOS/EGR3/JUNB/FOSB
KIRC	14q	REACTOME_ACTIVATION_OF_ANTERIOR_HOX_GENES_IN_HINDBRAIN_DEVELOPMENT_DURING_EARLY_EMBRYOGENESIS	59	-0.459767	-1.7502	0.00138003	0.0231783	0.0186104	4078	tags=46%, list=21%, signal=36%	RBBP7/EGR2/PAXIP1/NCOA6/EP300/KDM6A/SUZ12/HOXB1/KMT2D/HOXB3/NCOA3/JUN/RARG/POLR2A/HOXA4/RXRA/CTCF/RARA/MEIS1/WDR5/PKNOX1/HOXD4/CREBBP/RARB/HOXD3/AJUBA/YY1
KIRC	14q	REACTOME_INTERFERON_ALPHA_BETA_SIGNALING	64	0.452321	1.72087	0.00141641	0.0231783	0.0186104	4115	tags=39%, list=21%, signal=31%	PTPN6/IFNAR2/PSMB8/GBP2/OAS1/IRF5/IRF4/SAMHD1/STAT1/STAT2/IRF2/IRF1/RNASEL/IFI35/ISG20/OASL/IRF8/BST2/IFI27/IFNB1/IFIT2/MX1/MX2/PTPN1/ADAR
KIRC	14q	REACTOME_LAMININ_INTERACTIONS	30	-0.568885	-1.88121	0.00148538	0.0235102	0.018877	3339	tags=63%, list=17%, signal=53%	LAMA4/COL4A2/COL4A6/COL4A1/COL18A1/LAMA2/COL4A3/HSPG2/LAMA5/COL4A4/LAMC1/ITGA1/NID1/LAMB2/ITGA6/NID2/LAMB1/ITGA7/LAMC3
KIRC	14q	REACTOME_GENE_AND_PROTEIN_EXPRESSION_BY_JAK_STAT_SIGNALING_AFTER_INTERLEUKIN_12_STIMULATION	37	0.527873	1.79243	0.00150225	0.0235102	0.018877	4475	tags=51%, list=23%, signal=40%	SOD2/CAPZA1/ANXA2/LCP1/IFNG/GSTO1/GSTA2/LMNB1/PPIA/ARF1/SOD1/SNRPA1/TALDO1/PITPNA/MIF/CNN2/BOLA2B/RAP1B/CFL1
KIRC	14q	REACTOME_TCF_DEPENDENT_SIGNALING_IN_RESPONSE_TO_WNT	171	-0.346379	-1.56097	0.00155342	0.0240109	0.0192789	1113	tags=19%, list=6%, signal=18%	DVL2/LRP6/ZNRF3/CCDC88C/CXXC4/HDAC1/BCL9/LRP5/CREBBP/CTNNB1/TCF4/MYC/CSNK1E/PSMA6/SOX13/PSME1/PIP5K1B/TLE1/KAT5/RNF43/DACT1/SOX17/TCF7L1/SOX7/CHD8/TLE2/PSMC1/PSMA3/PPP2R5E/AKT1/PPP2R5C/PSMB5/PSMC6
KIRC	14q	REACTOME_NUCLEAR_RECEPTOR_TRANSCRIPTION_PATHWAY	52	-0.473891	-1.76452	0.00164131	0.02506	0.0201213	4297	tags=46%, list=22%, signal=36%	PPARD/NR5A1/NR6A1/RXRB/ESRRB/PGR/NR0B2/RARG/RXRG/PPARG/RORC/RXRA/NR1D1/RARA/ESR2/NR1D2/NR2F1/NR4A2/THRA/NR3C2/NR4A3/RARB/THRB/NR4A1
KIRC	14q	REACTOME_ESTROGEN_DEPENDENT_NUCLEAR_EVENTS_DOWNSTREAM_OF_ESR_MEMBRANE_SIGNALING	24	-0.592846	-1.87043	0.00168334	0.0253921	0.0203879	1189	tags=25%, list=6%, signal=24%	SRF/MAPK3/HBEGF/PTK2/FOS/AKT1
KIRC	14q	REACTOME_INTERLEUKIN_20_FAMILY_SIGNALING	26	0.581969	1.83706	0.00174916	0.0260708	0.0209329	2483	tags=35%, list=13%, signal=30%	STAT5A/IL20RB/JAK3/STAT1/IL26/STAT2/IL10RB/IL22RA1/JAK2
KIRC	14q	REACTOME_MAPK_FAMILY_SIGNALING_CASCADES	321	-0.293689	-1.42683	0.00177844	0.0261954	0.021033	2731	tags=22%, list=14%, signal=19%	SPTBN1/ABHD17B/RASA4/SPTBN5/RAG1/RAF1/PPP2R1B/SYNGAP1/MAPK4/ERBB4/AGO2/PRKG2/FGF1/DUSP8/DNAJB1/NCAM1/PDGFA/CDC14A/TNRC6C/VWF/CDC42EP5/DUSP7/SPTBN4/RGL3/DLG3/PPP5C/PDGFB/FGFR1/KIT/RCE1/DLG4/TEK/GFRA2/FOXO1/VCL/RASGRF2/NRG2/MAPK3/PDGFRB/CDC42EP3/IL17RD/MYC/FGF17/HBEGF/PTK2/ARAF/MAPK12/PSMA6/ANGPT1/SHC2/IL3RA/DUSP5/PTPRA/KITLG/FYN/KALRN/PSME1/IRS1/DUSP6/SPRED2/DAB2IP/PSMC1/CALM1/MARK3/FNTB/PSMA3/PPP2R5E/PPP2R5C/PSMB5/PSMC6
KIRC	14q	REACTOME_SIGNALING_BY_WNT	267	-0.308823	-1.46982	0.00180495	0.0262767	0.0210983	2479	tags=18%, list=13%, signal=16%	PPP2R1B/PPP3CA/PORCN/DVL2/LRP6/ZNRF3/RHOA/AGO2/CCDC88C/PRKG2/CXXC4/HDAC1/ZRANB1/WNT11/BCL9/TNRC6C/LRP5/CREBBP/PRKG1/GNG7/CTNNB1/TCF4/MYC/CSNK1E/PSMA6/SOX13/WNT6/PSME1/PIP5K1B/TLE1/KAT5/RNF43/DACT1/SOX17/WLS/GNG11/TCF7L1/SOX7/CHD8/TLE2/PSMC1/CALM1/PSMA3/PPP2R5E/AKT1/PPP2R5C/PSMB5/DAAM1/PSMC6
KIRC	14q	REACTOME_COLLAGEN_CHAIN_TRIMERIZATION	44	-0.492932	-1.76611	0.00185142	0.0266291	0.0213812	6230	tags=66%, list=32%, signal=45%	COL1A1/COL5A2/COL13A1/COL3A1/COL14A1/COL8A1/COL2A1/COL5A1/COL6A3/COL19A1/COL26A1/COL4A2/COL9A3/COL4A6/COL6A1/COL27A1/COL4A1/COL18A1/COL21A1/COL12A1/COL20A1/COL15A1/COL4A3/COL24A1/COL11A2/COL4A4/COL9A1/COL5A3/COL25A1
KIRC	14q	REACTOME_INTRAFLAGELLAR_TRANSPORT	47	0.4897	1.72999	0.001902	0.0266291	0.0213812	3937	tags=51%, list=20%, signal=41%	DYNLRB2/HSPB11/TTC30A/KIFAP3/IFT57/TTC30B/DYNC2LI1/IFT88/DYNLL1/IFT80/CLUAP1/IFT20/TTC26/TRAF3IP1/IFT172/IFT81/IFT74/IFT140/TUBA3D/WDR19/TUBA4A/TUBA1B/DYNLRB1/KIF3A
KIRC	14q	REACTOME_COPI_DEPENDENT_GOLGI_TO_ER_RETROGRADE_TRAFFIC	98	0.406558	1.66475	0.001902	0.0266291	0.0213812	5006	tags=49%, list=26%, signal=37%	COPZ1/TUBA4B/TMED3/KIF9/KDELR3/KIF6/KIFAP3/TMED9/CENPE/KDELR2/KIF2A/COPB2/KIF11/SEC22B/RAB1A/COPZ2/ARF1/KIF18A/TMED2/KIF20A/TUBA8/STX18/COPA/RACGAP1/TUBA3D/KIF27/COPG1/KIF23/KIF2C/ARF3/TUBA4A/KIF15/BNIP1/TUBA1B/TUBA3E/KIF3A/KIFC1/KIF21B/NSF/COPE/TUBA1C/KIF18B/TUBAL3/GBF1/KIF4A/NBAS/KIF3B/KLC4
KIRC	14q	REACTOME_CELLULAR_RESPONSE_TO_CHEMICAL_STRESS	153	0.351733	1.53753	0.00191423	0.0266291	0.0213812	4733	tags=40%, list=24%, signal=30%	PSMA5/PSMD14/SOD2/HM13/NCF1/PSMB10/PSMB8/CYBA/PSMB9/PSMA4/ATOX1/COX18/PSMB2/PRDX1/ABCC1/NCF2/GPX1/PSMB4/PSMD4/GPX8/NCF4/CYBB/NLRP3/RBX1/PSME4/PTK6/PRDX6/P4HB/STAP2/BLVRA/FBXL17/PSMA8/SKP1/PSMB6/SOD1/PSMD1/PSMC2/NOX4/PRDX3/TXN/PSMA1/TBL1XR1/PSMC5/NCOR1/HDAC3/COX6A1/TGS1/COX14/SCO1/GPX3/COX6B1/PSMD8/PSMC4/COX7B/GSR/COX5B/PSMD9/COX4I1/COX5A/PSMD12/HMOX1
KIRC	14q	REACTOME_PARASITE_INFECTION	58	0.460034	1.71048	0.00194058	0.0266989	0.0214372	2156	tags=36%, list=11%, signal=32%	ARPC3/FCGR3A/VAV1/BTK/NCKAP1L/WAS/ARPC5/ARPC2/CD3G/HCK/WIPF3/GRB2/SYK/NCK1/LYN/FGR/ACTR3/ARPC1B/WIPF1/CD247/SRC
KIRC	14q	REACTOME_SIGNALING_BY_NOTCH1_HD_DOMAIN_MUTANTS_IN_CANCER	15	-0.680157	-1.85929	0.00202341	0.0272459	0.0218765	3168	tags=53%, list=16%, signal=45%	NEURL1/NEURL1B/MIB1/JAG1/JAG2/NOTCH1/DLL4/DLL1
KIRC	14q	REACTOME_SUMOYLATION_OF_TRANSCRIPTION_COFACTORS	41	-0.521873	-1.85486	0.00202386	0.0272459	0.0218765	4153	tags=46%, list=21%, signal=37%	DDX17/EP300/NCOA1/PIAS4/ING2/SAFB/TOPORS/DDX5/SUMO3/TRIM28/PPARGC1A/SIN3A/ZNF131/UHRF2/RING1/ZNF350/CREBBP/CBX2/PHC1
KIRC	14q	REACTOME_REPRESSION_OF_WNT_TARGET_GENES	13	-0.696106	-1.83073	0.00207981	0.0277013	0.0222421	3385	tags=62%, list=17%, signal=51%	TLE4/AXIN2/TCF7L2/HDAC1/MYC/TLE1/TCF7L1/TLE2
KIRC	14q	REACTOME_NICOTINAMIDE_SALVAGING	16	0.663944	1.8626	0.00219689	0.028754	0.0230874	2437	tags=44%, list=13%, signal=38%	PARP8/RNLS/PARP14/CYP8B1/PARP4/NNMT/PARP9
KIRC	14q	REACTOME_SIGNALING_BY_BMP	28	-0.564403	-1.83074	0.00227368	0.028754	0.0230874	3786	tags=50%, list=19%, signal=40%	SMURF1/SMAD7/BMP2/ACVR2B/BMPR1B/SMAD6/SMURF2/CER1/SKI/SMAD4/ACVR2A/ACVRL1/SMAD1/NOG
KIRC	14q	REACTOME_INTERCONVERSION_OF_NUCLEOTIDE_DI_AND_TRIPHOSPHATES	27	0.556344	1.77614	0.00224339	0.028754	0.0230874	4818	tags=70%, list=25%, signal=53%	AK8/NUDT13/DTYMK/NME1/CMPK1/AK4/AK2/GUK1/GLRX/DCTD/RRM2/TXN/AK9/CTPS1/GSR/DCTPP1/RRM2B/NME4/NME3
KIRC	14q	REACTOME_BIOLOGICAL_OXIDATIONS	213	0.322188	1.47675	0.00226706	0.028754	0.0230874	5163	tags=38%, list=27%, signal=29%	ACSM1/TBXAS1/SLC35D1/MGST1/UGT2B17/SLC35B3/CYP2S1/SULT1A1/CYP8B1/GGT1/TPMT/CYP3A5/NQO2/ALDH1A1/PAOX/BPNT1/GSTO1/AKR1A1/NAT2/GSS/CNDP2/ALDH2/UGT2A3/PAPSS2/UGT2B11/GSTK1/MAOA/UGP2/GSTA2/N6AMT1/GLYAT/NNMT/UGT2B7/CYP2C9/NAT1/GSTA1/MAT1A/GSTA5/CYP4F3/AOC1/COMT/DPEP2/MGST3/UGT1A1/ABHD10/CYP2C19/GSTM4/MAT2B/CYP2C18/AHR/GGCT/UGT1A10/CYB5B/SLC35B2/UGT3A1/SULT4A1/UGT1A8/CES1/ACY3/CYP2J2/PODXL2/SULT1A2/UGT1A3/TPST1/CYP19A1/CYP4F2/UGT1A7/ACSM5/ACSS2/SULT1A3/UGT1A5/MTRR/GLYATL1/CYP21A2/CHAC2/CYB5R3/CYP1B1/ACSM4/CYP4V2/NCOA2/CBR3/CYP4F12
KIRC	14q	REACTOME_RHO_GTPASE_EFFECTORS	256	0.307713	1.43699	0.00223625	0.028754	0.0230874	3447	tags=30%, list=18%, signal=25%	TUBA4B/ARPC3/CENPL/NCF1/CYBA/LIMK1/CENPO/BTK/NCKAP1L/WAS/LIMK2/ARPC5/ARPC2/ITGB3BP/RAC2/PAK3/FMNL1/WIPF3/GRB2/NCF2/NF2/PAK1/CENPE/NCK1/DYNLL1/NCF4/CYBB/KIF2A/CENPF/MAD2L1/RHPN1/RHOQ/BUB3/PRKCB/NSL1/ACTR3/DSN1/ARPC1B/IQGAP3/WIPF1/DIAPH3/CDCA8/KIF14/KIF18A/NOX1/SRC/NUP43/B9D2/TUBA8/NDC80/TAX1BP3/PFN1/AURKB/BIRC5/RANGAP1/CDC20/SPC25/SKA1/CENPH/BUB1/TUBA3D/ABI1/PLK1/RHOD/NUP37/NUF2/KIF2C/TUBA4A/CDC25C/CENPA/CTNNA1/CENPK/RCC2/CENPM/RHOG/BUB1B
KIRC	14q	REACTOME_SRP_DEPENDENT_COTRANSLATIONAL_PROTEIN_TARGETING_TO_MEMBRANE	110	-0.386347	-1.62871	0.0023708	0.0296824	0.0238327	5509	tags=59%, list=28%, signal=43%	SRP68/RPL39/RPL27/RPL35A/RPL13A/RPL3L/RPL28/RPS15A/RPS12/RPS7/RPL37A/RPL19/RPL10L/RPS18/RPS11/RPL36A/RPL35/RPL37/RPS15/SEC11A/RPLP2/RPL4/RPS8/RPL12/RPS3A/RPL10A/RPL26/RPL21/RPL13/RPL31/RPL9/RPL34/RPL18A/RPS6/RPL3/RPL38/FAU/RPL23A/RPS5/RPL30/RPL32/RPL23/RPS13/RPL15/RPL5/RPL29/RPS16/RPL14/RPS25/RPL36/RPL8/RPS21/RPS3/RPL41/RPL7/RPL11/RPL18/RPL7A/RPS28/RPL10/RPL22/RPS4X/SRP54/RPS29/RPL36AL
KIRC	14q	REACTOME_RESPIRATORY_ELECTRON_TRANSPORT	92	0.403151	1.62599	0.00241806	0.0299743	0.0240672	5216	tags=45%, list=27%, signal=33%	NDUFAF7/NDUFB3/NDUFAF1/COX18/TIMMDC1/NDUFC1/UQCRQ/NDUFA2/NDUFAF6/NDUFA9/NDUFB4/SDHC/UQCR11/NDUFAB1/COA1/COQ10A/NDUFS2/UQCR10/TMEM126B/NDUFB5/COX6A1/ACAD9/NDUFB2/COX14/SCO1/NDUFB9/COX6B1/NDUFS8/NDUFAF5/COX7B/COX5B/NDUFA1/COX4I1/COX5A/NDUFS5/NDUFS6/NDUFA3/COX6C/COQ10B/NDUFV3/TACO1
KIRC	14q	REACTOME_DISEASES_OF_PROGRAMMED_CELL_DEATH	42	0.498977	1.72856	0.00244399	0.0299988	0.0240868	3715	tags=36%, list=19%, signal=29%	SOD2/CDK5R1/FASLG/CDK5/PRDX1/CASP8/TRADD/TRAF2/POLA2/LMNB1/C1QBP/PRIM2/CDC25C/EZH2/CAPNS2
KIRC	14q	REACTOME_METABOLISM_OF_NUCLEOTIDES	91	0.399156	1.60663	0.00261482	0.0317841	0.0255203	4818	tags=49%, list=25%, signal=37%	NUDT5/AK8/ENTPD7/ATIC/TYMP/SAMHD1/NUDT13/DTYMK/NT5C3A/NME1/TK2/DGUOK/IMPDH1/CMPK1/ITPA/AK4/AK2/AMPD2/GUK1/GLRX/UPP2/DCTD/RRM2/APRT/TXN/NT5M/NUDT1/DPYD/PAICS/AK9/PPAT/NT5C1B/CAD/ADAL/DNPH1/CTPS1/AGXT2/GSR/DCTPP1/RRM2B/NME4/GMPR/GMPS/TK1/NME3
KIRC	14q	REACTOME_EGR2_AND_SOX10_MEDIATED_INITIATION_OF_SCHWANN_CELL_MYELINATION	27	-0.558524	-1.79531	0.00264089	0.0317922	0.0255268	4021	tags=52%, list=21%, signal=41%	EGR2/UTRN/HDAC2/HMGCR/YAP1/LAMA2/MPZ/NAB2/MAG/LAMC1/SREBF2/CYP51A1/LAMB1/PRX
KIRC	14q	REACTOME_DOPAMINE_NEUROTRANSMITTER_RELEASE_CYCLE	22	-0.590727	-1.80347	0.00267919	0.0319461	0.0256504	4500	tags=64%, list=23%, signal=49%	SYN2/LIN7B/LIN7A/SYT1/STX1A/RIMS1/LIN7C/PPFIA2/VAMP2/SYN3/CPLX1/PPFIA3/APBA1/STXBP1
KIRC	14q	REACTOME_INTERLEUKIN_3_INTERLEUKIN_5_AND_GM_CSF_SIGNALING	48	0.47349	1.68194	0.00281469	0.0332452	0.0266934	3153	tags=38%, list=16%, signal=32%	STAT5A/PTPN6/VAV1/CSF2RA/HCK/GRB2/SYK/JAK3/INPP5D/IL2RG/LYN/IL2RB/PIK3CD/JAK2/CRKL/PIK3CB/IL5RA/IL3
KIRC	14q	REACTOME_REGULATION_OF_BETA_CELL_DEVELOPMENT	39	-0.503025	-1.77138	0.00286594	0.0335341	0.0269254	1119	tags=36%, list=6%, signal=34%	AKT3/MAML1/EP300/MAFA/FOXA3/MAMLD1/FOXO1/CREBBP/NOTCH1/PTF1A/MAML3/HES1/AKT1/SNW1
KIRC	14q	REACTOME_INTERLEUKIN_35_SIGNALLING	12	0.701999	1.7929	0.00317639	0.0368226	0.0295658	2483	tags=42%, list=13%, signal=36%	IL12RB2/STAT1/EBI3/CANX/JAK2
KIRC	14q	REACTOME_INTERLEUKIN_21_SIGNALING	10	0.743542	1.82626	0.00334551	0.0377349	0.0302983	2339	tags=50%, list=12%, signal=44%	STAT5A/JAK3/IL2RG/STAT1/IL21R
KIRC	14q	REACTOME_TRANSCRIPTIONAL_REGULATION_OF_WHITE_ADIPOCYTE_DIFFERENTIATION	83	-0.400338	-1.59875	0.00329883	0.0377349	0.0302983	4935	tags=45%, list=25%, signal=33%	TBL1X/MED20/NCOR2/MED22/FAM120B/MED13/CEBPD/CARM1/SMARCD3/EGR2/NCOA6/EP300/NCOA1/MED16/SREBF1/NCOA3/MED12/MED21/MED9/PPARG/MED27/RXRA/PPARGC1A/LPL/NR2F2/RELA/ZNF467/PCK1/CREBBP/SREBF2/MED26/EBF1/CD36/FABP4/KLF4/SLC2A4/MED6
KIRC	14q	REACTOME_APC_C_MEDIATED_DEGRADATION_OF_CELL_CYCLE_PROTEINS	86	0.383813	1.52829	0.00333584	0.0377349	0.0302983	3553	tags=42%, list=18%, signal=34%	PSMA5/PSMD14/PSMB10/PSMB8/PSMB9/PSMA4/PSMB2/PTTG1/PSMB4/PSMD4/MAD2L1/CCNB1/PSME4/BUB3/RB1/ANAPC16/PSMA8/CDK1/SKP1/NEK2/AURKB/UBE2C/PSMB6/CCNA2/CDC20/CDC16/ANAPC4/ANAPC5/PSMD1/PSMC2/PLK1/ANAPC7/PSMA1/UBE2D1/BUB1B/PSMC5
KIRC	14q	REACTOME_TRANSCRIPTIONAL_ACTIVITY_OF_SMAD2_SMAD3_SMAD4_HETEROTRIMER	46	-0.46903	-1.69982	0.00348664	0.0386307	0.0310176	3834	tags=46%, list=20%, signal=37%	CCNT1/NCOR2/SERPINE1/CCNT2/MEN1/NEDD4L/CDK9/SMAD7/TGIF2/SMURF2/SMAD3/SKI/SMAD4/HDAC1/MAPK3/MYC/CDKN2B/JUNB/CCNK/PPM1A/SNW1
KIRC	14q	REACTOME_DISEASES_ASSOCIATED_WITH_O_GLYCOSYLATION_OF_PROTEINS	64	-0.433065	-1.66304	0.00348451	0.0386307	0.0310176	5233	tags=48%, list=27%, signal=36%	SPON1/ADAMTSL5/THBS1/GALNT3/ADAMTS2/ADAMTS12/MUC15/ADAMTS17/MUC5AC/GALNT12/MUCL1/ADAMTS9/ADAMTS18/CFP/POMT1/SEMA5A/ADAMTSL2/ADAMTSL1/ADAMTS5/MUC4/THSD7A/ADAMTS1/NOTCH3/MUC20/NOTCH1/ADAMTS7/THSD7B/ADAMTS4/NOTCH4/THSD1/POMT2
KIRC	14q	REACTOME_SIGNALING_BY_THE_B_CELL_RECEPTOR_BCR	107	0.375945	1.56165	0.00365389	0.0397797	0.0319402	3181	tags=33%, list=16%, signal=28%	PSMA5/PSMD14/PIK3AP1/ORAI2/PTPN6/PSMB10/PSMB8/VAV1/BTK/PSMB9/RASGRP1/CARD11/PSMA4/DAPP1/PSMB2/NFKBIE/GRB2/SYK/NCK1/PSMB4/PSMD4/LYN/PSME4/PRKCB/PPIA/PSMA8/PIK3CD/SKP1/PSMB6/PSMD1/PSMC2/SH3KBP1/CD79A/MALT1/PSMA1
KIRC	14q	REACTOME_M_PHASE	340	0.291006	1.39789	0.00365389	0.0397797	0.0319402	4760	tags=39%, list=24%, signal=30%	CETN2/PSMA5/PSMD14/TUBA4B/CENPL/PSMB10/PSMB8/CENPO/PSMB9/PSMA4/CEP63/BLZF1/ITGB3BP/PSMB2/PTTG1/CENPE/PSMB4/PSMD4/DYNLL1/KIF2A/CENPF/MAD2L1/SDCCAG8/CCNB1/PSME4/BUB3/PRKCB/CCNB2/NSL1/RB1/RAB1A/DSN1/NUP210/LMNB1/CDCA8/ANAPC16/TUBG1/ENSA/KIF18A/NUP93/PSMA8/KIF20A/CDK1/NUP43/B9D2/TUBA8/MZT2A/NDC80/HAUS6/NEK2/AURKB/UBE2C/CEP41/BIRC5/RANGAP1/PSMB6/CDC20/CDC16/SPC25/ANAPC4/ANAPC5/NUP88/LPIN2/TUBGCP2/SKA1/PSMD1/NCAPG/NME7/PSMC2/NCAPD2/CENPH/BUB1/TUBA3D/CEP290/CDCA5/PLK1/NCAPH/NUP37/KIF23/SUMO1/NUF2/VRK2/KIF2C/ANAPC7/TUBA4A/PSMA1/NEK6/CENPA/CENPK/UBE2D1/RCC2/CENPM/BUB1B/CHMP4B/DCTN2/PSMC5/HAUS1/ALMS1/MASTL/TUBA1B/ZWINT/SMC4/SPAST/TUBA3E/CHMP2A/PRKCA/SPC24/GORASP2/RAB2A/RAN/PSMD8/LBR/CENPN/PSMC4/TUBA1C/ERCC6L/HAUS3/TUBAL3/IST1/CNEP1R1/EML4/NUP62/KNTC1/ESPL1/PSMD9/NDC1/CNTRL/ANAPC1/MIS12/PSMD12/ANKLE2/MZT1/UBE2S
KIRC	14q	REACTOME_CD28_DEPENDENT_VAV1_PATHWAY	12	0.696915	1.77991	0.00370355	0.0398546	0.0320003	2170	tags=67%, list=11%, signal=59%	VAV1/CD86/PAK3/GRB2/PAK1/LCK/CD28/CD80
KIRC	14q	REACTOME_CASPASE_ACTIVATION_VIA_EXTRINSIC_APOPTOTIC_SIGNALLING_PATHWAY	26	0.555239	1.75268	0.00372443	0.0398546	0.0320003	1976	tags=35%, list=10%, signal=31%	FAS/TNFSF10/FASLG/LY96/CASP8/TRADD/TRAF2/CASP3/CFLAR
KIRC	14q	REACTOME_SIGNALING_BY_ROBO_RECEPTORS	211	-0.313244	-1.45086	0.00376396	0.0399363	0.0320659	3347	tags=30%, list=17%, signal=25%	RPL12/RPS3A/RPL10A/PAK4/RPL26/RPL21/EVL/NRP1/RPL13/RPL31/RPL9/RPL34/RPL18A/RPS6/CASC3/RPL3/RPL38/FAU/RPL23A/LHX9/RPS5/RPL30/RPL32/CLASP2/RPL23/RPS13/RPL15/RHOA/RNPS1/RPL5/RPL29/RPS16/RPL14/RPS25/RPL36/RPL8/RPS21/RPS3/RPL41/RPL7/SLIT2/RPL11/RPL18/ROBO1/RPL7A/SLIT3/RPS28/RPL10/EIF4A3/ROBO2/RPL22/PSMA6/RPS4X/ABL1/PSME1/MSI1/PSMC1/PSMA3/SOS2/RPS29/PSMB5/RPL36AL/PSMC6
KIRC	14q	REACTOME_NEGATIVE_REGULATION_OF_MAPK_PATHWAY	43	-0.476041	-1.70063	0.00405815	0.04234	0.0339959	2520	tags=44%, list=13%, signal=39%	KRAS/PPP2R5D/PPP2R5A/BRAF/KSR1/DUSP1/RAF1/PPP2R1B/DUSP8/DUSP7/PPP5C/MAPK3/ARAF/MAPK12/DUSP5/DUSP6/MARK3/PPP2R5E/PPP2R5C
KIRC	14q	REACTOME_SEPARATION_OF_SISTER_CHROMATIDS	182	0.330381	1.48184	0.00405524	0.04234	0.0339959	4760	tags=43%, list=24%, signal=33%	PSMA5/PSMD14/TUBA4B/CENPL/PSMB10/PSMB8/CENPO/PSMB9/PSMA4/ITGB3BP/PSMB2/PTTG1/CENPE/PSMB4/PSMD4/DYNLL1/KIF2A/CENPF/MAD2L1/PSME4/BUB3/NSL1/DSN1/CDCA8/ANAPC16/KIF18A/PSMA8/NUP43/B9D2/TUBA8/NDC80/AURKB/UBE2C/BIRC5/RANGAP1/PSMB6/CDC20/CDC16/SPC25/ANAPC4/ANAPC5/SKA1/PSMD1/PSMC2/CENPH/BUB1/TUBA3D/CDCA5/PLK1/NUP37/NUF2/KIF2C/ANAPC7/TUBA4A/PSMA1/CENPA/CENPK/UBE2D1/RCC2/CENPM/BUB1B/PSMC5/TUBA1B/ZWINT/TUBA3E/SPC24/PSMD8/CENPN/PSMC4/TUBA1C/ERCC6L/TUBAL3/KNTC1/ESPL1/PSMD9/ANAPC1/MIS12/PSMD12/UBE2S
KIRC	14q	REACTOME_NCAM1_INTERACTIONS	42	-0.47894	-1.71514	0.00414518	0.0425391	0.0341557	5015	tags=48%, list=26%, signal=35%	COL2A1/CACNB1/COL5A1/COL6A3/CACNA1S/GDNF/COL4A2/COL9A3/COL6A1/COL4A1/CACNB2/COL4A3/CACNA1D/NCAM1/COL4A4/COL9A1/CACNA1C/GFRA2/COL5A3/CACNA1H
KIRC	14q	REACTOME_HOST_INTERACTIONS_OF_HIV_FACTORS	123	0.361643	1.53751	0.00413468	0.0425391	0.0341557	2703	tags=28%, list=14%, signal=25%	PSMA5/PSMD14/PSMB10/PSMB8/APOBEC3G/CD8B/PSMB9/PSMA4/DOCK2/PSMB2/HCK/AP1S3/CD4/LCK/PSMB4/PSMD4/B2M/AP1M1/RBX1/PSME4/CD28/NUP210/PPIA/CD247/ARF1/NUP93/AP1B1/PSMA8/NUP43/SKP1/RANGAP1/PSMB6/NUP88/PSMD1/PSMC2
KIRC	14q	REACTOME_EXTRACELLULAR_MATRIX_ORGANIZATION	296	-0.286668	-1.38003	0.00422936	0.04305	0.034566	3198	tags=34%, list=16%, signal=29%	OPTC/FBLN1/KLK2/TTR/COL19A1/ITGA5/ASPN/MMP11/COL26A1/MFAP2/EMILIN1/MMP2/MMP3/ITGA2/LOXL2/ITGA11/ADAMTS9/ADAMTS18/BMP2/LTBP2/TLL1/LAMA4/COL4A2/SCUBE1/COL9A3/TGFB2/COL4A6/FBLN2/TNN/SDC2/COL6A1/A2M/COL27A1/COL4A1/SH3PXD2A/ELN/APP/MATN1/COL18A1/PXDN/FBN3/COL21A1/COL12A1/COL20A1/TNXB/LAMA2/FBLN5/COL15A1/COL4A3/PECAM1/MMP14/CMA1/COL24A1/CAPN13/DDR2/HSPG2/CTSG/SPARC/ACTN1/NCAM1/ADAMTS5/PDGFA/PCOLCE/COL11A2/LAMA5/KDR/LTBP4/COL4A4/VWF/LAMC1/LTBP3/TPSAB1/ITGA1/NTN4/COL9A1/PDGFB/ADAMTS1/TIMP2/ICAM2/COL5A3/MMP15/ITGA9/COL25A1/NID1/BGN/LAMB2/ITGA10/ITGA6/JAM3/CAPN14/TGFB3/NID2/BMP4/ADAMTS4/LAMB1/JAM2/PLG/ITGA7/LAMC3/PSEN1
KIRC	14q	REACTOME_CHYLOMICRON_ASSEMBLY	10	0.732755	1.79977	0.00433018	0.0437208	0.0351046	4265	tags=80%, list=22%, signal=63%	APOE/P4HB/APOB/SAR1B/APOC3/APOC2/APOA4/MTTP
KIRC	14q	REACTOME_GOLGI_TO_ER_RETROGRADE_TRANSPORT	132	0.357207	1.53443	0.00461181	0.0458253	0.0367943	5006	tags=44%, list=26%, signal=33%	COPZ1/TUBA4B/TMED3/CAPZA1/KIF9/KDELR3/KIF6/KIFAP3/TMED9/RAB6B/CENPE/KDELR2/DYNLL1/KIF2A/COPB2/KIF11/CAPZB/SEC22B/RAB1A/GALNT2/COPZ2/ARF1/KIF18A/TMED2/KIF20A/TUBA8/STX18/COPA/BICD1/RACGAP1/TUBA3D/KIF27/COPG1/DCTN5/KIF23/KIF2C/ARF3/TUBA4A/DCTN2/KIF15/BNIP1/TUBA1B/TUBA3E/KIF3A/KIFC1/KIF21B/NSF/COPE/TUBA1C/KIF18B/TUBAL3/DCTN4/GBF1/KIF4A/RAB18/NBAS/KIF3B/KLC4
KIRC	14q	REACTOME_CHROMATIN_MODIFYING_ENZYMES	196	-0.313949	-1.43622	0.00458208	0.0458253	0.0367943	4196	tags=27%, list=22%, signal=21%	KDM1A/AEBP2/CARM1/RBBP7/SMARCD3/SETD1B/KAT8/KAT6B/EP300/MTA2/ARID5B/HDAC2/NCOA1/SUDS3/KAT7/PRMT1/KDM6A/SUZ12/MSL1/KDM5C/KAT6A/KMT2D/KDM7A/ING5/KMT2B/PBRM1/EHMT1/KDM2B/JMJD6/ARID1B/SMARCB1/HDAC1/ARID1A/RELA/PHF8/BRD1/WDR5/BRPF1/PRDM16/CREBBP/DOT1L/PHF2/JADE3/MECOM/SUPT3H/KAT5/KDM6B/ARID4A/PRMT5/MTA1/MBIP/RCOR1/SETD3
KIRC	14q	REACTOME_CONDENSATION_OF_PROMETAPHASE_CHROMOSOMES	11	0.722075	1.79558	0.00466502	0.0459891	0.0369258	3752	tags=64%, list=19%, signal=51%	CCNB1/CCNB2/CDK1/NCAPG/NCAPD2/NCAPH/SMC4
KIRC	14q	REACTOME_NON_INTEGRIN_MEMBRANE_ECM_INTERACTIONS	59	-0.43014	-1.63742	0.00471714	0.0461395	0.0370466	3339	tags=37%, list=17%, signal=31%	LAMA4/COL4A2/COL4A6/SDC2/COL4A1/LAMA2/COL4A3/DDR2/HSPG2/ACTN1/PDGFA/COL11A2/LAMA5/COL4A4/LAMC1/NTN4/PDGFB/COL5A3/LAMB2/ITGA6/LAMB1/LAMC3
KIRC	14q	REACTOME_SIGNALING_BY_NOTCH2	33	-0.496444	-1.68672	0.00481228	0.0467053	0.0375009	4677	tags=61%, list=24%, signal=46%	UBA52/MIB2/MAML2/PSEN2/APH1B/CNTN1/MAML1/EP300/NEURL1/NEURL1B/MIB1/MAMLD1/JAG1/JAG2/MAML3/HES5/DLL4/HES1/DLL1/PSEN1
KIRC	14q	REACTOME_ORGANELLE_BIOGENESIS_AND_MAINTENANCE	259	0.301104	1.40403	0.00527516	0.0508038	0.0407917	4719	tags=34%, list=24%, signal=26%	RPGRIP1L/CETN2/TCTN1/SOD2/TUBA4B/DYNLRB2/KIF24/MTX1/NPHP1/HSPB11/TTC30A/KIFAP3/IFT57/TTC30B/CEP63/GLUD1/DYNC2LI1/TFB2M/CEP89/IFT88/TCTN2/BBS12/DYNLL1/BBS4/FBF1/IFT80/TMEM67/CLUAP1/SDCCAG8/IFT20/TTC26/TFB1M/TRAF3IP1/TUBG1/TCTN3/B9D1/CCT3/CDK1/IFT172/B9D2/TUBA8/IFT81/HAUS6/NEK2/CC2D2A/CEP41/CHCHD6/IFT74/IFT140/TUBA3D/CEP290/PLK1/WDR19/ARL3/CNGA4/TUBA4A/PRKAG1/AHI1/TBL1XR1/DCTN2/HAUS1/NCOR1/HDAC3/ALMS1/TUBA1B/BBS10/APOO/TUBA3E/DYNLRB1/KIF3A/TGS1/PRKAB1/EXOC2/ACSS2/MKKS/MAPK14/TUBA1C/HAUS3/TUBAL3/LZTFL1/PPARGC1B/SSBP1/SCLT1/CNTRL/IQCB1/GBF1/CCT5
KIRC	14q	REACTOME_RESPIRATORY_ELECTRON_TRANSPORT_ATP_SYNTHESIS_BY_CHEMIOSMOTIC_COUPLING_AND_HEAT_PRODUCTION_BY_UNCOUPLING_PROTEINS	98	0.385349	1.5779	0.0053659	0.0511259	0.0410503	5216	tags=43%, list=27%, signal=32%	NDUFAF7/NDUFB3/NDUFAF1/COX18/TIMMDC1/NDUFC1/UQCRQ/NDUFA2/NDUFAF6/NDUFA9/NDUFB4/UCP2/SDHC/UQCR11/NDUFAB1/COA1/COQ10A/NDUFS2/UQCR10/TMEM126B/NDUFB5/COX6A1/ACAD9/NDUFB2/COX14/SCO1/NDUFB9/COX6B1/NDUFS8/NDUFAF5/COX7B/COX5B/NDUFA1/COX4I1/COX5A/NDUFS5/NDUFS6/NDUFA3/COX6C/COQ10B/NDUFV3/TACO1
KIRC	14q	REACTOME_INTRA_GOLGI_AND_RETROGRADE_GOLGI_TO_ER_TRAFFIC	200	0.319076	1.44158	0.00539028	0.0511259	0.0410503	4407	tags=36%, list=23%, signal=28%	COPZ1/RAB41/TUBA4B/RAB36/TMED3/CAPZA1/KIF9/KDELR3/KIF6/CYTH4/KIFAP3/TMED9/COG4/RAB6B/CENPE/VPS45/STX6/KDELR2/DYNLL1/KIF2A/ARL1/COPB2/KIF11/CAPZB/SEC22B/COG2/RAB1A/GALNT2/COPZ2/CUX1/VAMP4/ARF1/KIF18A/TMED2/KIF20A/TUBA8/STX18/COPA/BICD1/YKT6/RACGAP1/PLIN3/TUBA3D/KIF27/COPG1/DCTN5/KIF23/KIF2C/STX10/ARF3/TUBA4A/DCTN2/KIF15/BNIP1/TUBA1B/TUBA3E/RAB9B/RAB9A/KIF3A/KIFC1/GCC2/KIF21B/NSF/RAB39A/SNAP29/GOSR2/SYS1/COPE/TUBA1C/KIF18B/TUBAL3/VPS54
KIRC	14q	REACTOME_SIGNALING_BY_TGF_BETA_RECEPTOR_COMPLEX	75	-0.399753	-1.59122	0.00560798	0.0520088	0.0417592	3834	tags=35%, list=20%, signal=28%	MEN1/SMURF1/FKBP1A/NEDD4L/CDK9/SMAD7/ZFYVE9/TGIF2/PMEPA1/SMURF2/CGN/SMAD3/SKI/RHOA/SMAD4/HDAC1/TGFBR2/MAPK3/MYC/CDKN2B/PPP1R15A/JUNB/NEDD8/CCNK/PPM1A/SNW1
KIRC	14q	REACTOME_NEUROTRANSMITTER_RECEPTORS_AND_POSTSYNAPTIC_SIGNAL_TRANSMISSION	201	-0.304282	-1.40623	0.00557004	0.0520088	0.0417592	4888	tags=36%, list=25%, signal=27%	GRIA4/GABRA3/GIT1/GNG2/GABBR1/PRKACA/KRAS/NPTN/ADCY8/KCNJ9/LIN7B/GNAI2/ADCY9/GLRA3/LIN7A/PPM1E/PLCB1/CAMK2B/GABRA2/GLRA2/GRIP2/HTR3B/KCNJ12/TUBB2A/EPB41L1/GRIA1/GNB2/PRKAA1/PLCB3/RPS6KA6/NRG1/LIN7C/ADCY5/CACNG4/PRKAB2/TUBB8/AP2A2/GRIK5/TUBB4B/NCALD/ADCY3/ERBB4/TUBB1/KCNJ2/GABRB2/TUBB2B/ARHGEF7/TUBB4A/GABBR2/GABRB1/APBA1/PRKAG2/DLG3/GABRR1/DLG4/PPM1F/RASGRF2/GNG7/MAPK3/KCNJ3/CACNG8/GRIK3/ADCY1/NRGN/GNAI1/RPS6KA2/GABRB3/ADCY4/GNG11/MAPT/TSPAN7/CALM1
KIRC	14q	REACTOME_CELL_CYCLE_MITOTIC	484	0.262337	1.30329	0.00555869	0.0520088	0.0417592	4788	tags=37%, list=25%, signal=29%	CETN2/PSMA5/PSMD14/TUBA4B/CENPL/PSMB10/PSMB8/CENPO/TFDP2/PSMB9/RPA3/PSMA4/CEP63/BLZF1/ITGB3BP/PSMB2/PTTG1/OPTN/CENPE/PSMB4/PSMD4/CDK7/DYNLL1/KIF2A/CENPF/MAD2L1/RFC5/RBX1/SDCCAG8/CCNB1/LYN/PSME4/BUB3/PRKCB/CCNB2/NSL1/PTK6/RB1/DNA2/RAB1A/DSN1/POLA2/NUP210/LMNB1/CDCA8/ANAPC16/TUBG1/ENSA/BORA/KIF18A/E2F2/NUP93/CDKN2C/SRC/PSMA8/KIF20A/CDK1/NUP43/B9D2/TUBA8/MZT2A/HMMR/NDC80/HAUS6/SKP1/NEK2/AURKB/JAK2/UBE2C/CEP41/BIRC5/RANGAP1/PSMB6/CCNA2/CDC20/CDC16/SPC25/ANAPC4/ANAPC5/RFC4/NUP88/PPME1/LPIN2/TUBGCP2/SKA1/E2F3/PSMD1/NCAPG/NME7/PRIM2/PSMC2/ORC3/NCAPD2/CENPH/BUB1/TUBA3D/CEP290/GTSE1/POLD3/CDCA5/PLK1/NCAPH/RRM2/NUP37/TPX2/E2F5/KIF23/SUMO1/NUF2/VRK2/KIF2C/TOP2A/ANAPC7/TUBA4A/CDC25C/CKS1B/PSMA1/NEK6/CENPA/CENPK/MYBL2/UBE2D1/RPA2/RCC2/CENPM/BUB1B/CHMP4B/DCTN2/PSMC5/MCM5/HAUS1/MCM6/ORC1/ALMS1/MASTL/TUBA1B/DHFR/ZWINT/SMC4/SPAST/TUBA3E/CHMP2A/PRKCA/CCNH/SPC24/GORASP2/RAB2A/AURKA/RAN/FOXM1/ESCO2/PSMD8/LBR/CENPN/ORC6/PSMC4/POLD4/TUBA1C/ERCC6L/HAUS3/TUBAL3/RBL1/IST1/FKBPL/CNEP1R1/EML4/NUP62/KNTC1/ESPL1/PSMD9/NDC1/CNTRL/ANAPC1/MIS12/CCNE2/PSMD12/ANKLE2/MZT1/UBE2S/TK1
KIRC	14q	REACTOME_NOTCH_HLH_TRANSCRIPTION_PATHWAY	28	-0.532814	-1.72828	0.00568245	0.0523119	0.0420026	5299	tags=61%, list=27%, signal=44%	HDAC11/HDAC4/KAT2A/TBL1X/NCOR2/HDAC7/MAML1/HDAC2/MAMLD1/HDAC1/NOTCH3/CREBBP/NOTCH1/MAML3/NOTCH4/HDAC5/SNW1
KIRC	14q	REACTOME_AKT_PHOSPHORYLATES_TARGETS_IN_THE_NUCLEUS	10	-0.734309	-1.79631	0.00602989	0.0527932	0.042389	1119	tags=90%, list=6%, signal=85%	CREB1/AKT2/FOXO3/FOXO6/AKT3/FOXO1/FOXO4/NR4A1/AKT1
KIRC	14q	REACTOME_FORMATION_OF_THE_BETA_CATENIN_TCF_TRANSACTIVATING_COMPLEX	31	-0.526595	-1.76731	0.00593961	0.0527932	0.042389	3834	tags=52%, list=20%, signal=42%	MEN1/EP300/TLE4/AXIN2/TCF7L2/KMT2D/HDAC1/BCL9/CREBBP/CTNNB1/TCF4/MYC/TLE1/KAT5/TCF7L1/TLE2
KIRC	14q	REACTOME_INITIAL_TRIGGERING_OF_COMPLEMENT	22	0.574804	1.74244	0.00597227	0.0527932	0.042389	1536	tags=41%, list=8%, signal=38%	C3/C1S/C1R/CFB/C1QB/C2/C1QC/C1QA/CRP
KIRC	14q	REACTOME_METABOLISM_OF_PORPHYRINS	27	0.524788	1.6754	0.00602337	0.0527932	0.042389	3256	tags=44%, list=17%, signal=37%	UROS/ABCC1/ABCC2/COX15/HMBS/PPOX/BLVRA/SLCO2B1/CPOX/GSTA1/UGT1A1/COX10
KIRC	14q	REACTOME_INTERLEUKIN_RECEPTOR_SHC_SIGNALING	27	0.524307	1.67387	0.00602337	0.0527932	0.042389	3153	tags=44%, list=16%, signal=37%	PTPN6/CSF2RA/GRB2/JAK3/INPP5D/IL2RG/IL2RB/PIK3CD/JAK2/PIK3CB/IL5RA/IL3
KIRC	14q	REACTOME_COMPLEMENT_CASCADE	57	0.431965	1.60214	0.00580875	0.0527932	0.042389	1734	tags=23%, list=9%, signal=21%	C3/C1S/SERPING1/C1R/CFI/CFB/C3AR1/C1QB/C2/C1QC/C1QA/CRP/C8G
KIRC	14q	REACTOME_MITOTIC_METAPHASE_AND_ANAPHASE	226	0.310721	1.43666	0.00590987	0.0527932	0.042389	4760	tags=42%, list=24%, signal=32%	PSMA5/PSMD14/TUBA4B/CENPL/PSMB10/PSMB8/CENPO/PSMB9/PSMA4/ITGB3BP/PSMB2/PTTG1/CENPE/PSMB4/PSMD4/DYNLL1/KIF2A/CENPF/MAD2L1/CCNB1/PSME4/BUB3/CCNB2/NSL1/DSN1/LMNB1/CDCA8/ANAPC16/KIF18A/NUP93/PSMA8/CDK1/NUP43/B9D2/TUBA8/NDC80/AURKB/UBE2C/BIRC5/RANGAP1/PSMB6/CDC20/CDC16/SPC25/ANAPC4/ANAPC5/SKA1/PSMD1/PSMC2/CENPH/BUB1/TUBA3D/CDCA5/PLK1/NUP37/SUMO1/NUF2/VRK2/KIF2C/ANAPC7/TUBA4A/PSMA1/CENPA/CENPK/UBE2D1/RCC2/CENPM/BUB1B/CHMP4B/PSMC5/TUBA1B/ZWINT/SPAST/TUBA3E/CHMP2A/SPC24/RAN/PSMD8/LBR/CENPN/PSMC4/TUBA1C/ERCC6L/TUBAL3/IST1/NUP62/KNTC1/ESPL1/PSMD9/NDC1/ANAPC1/MIS12/PSMD12/ANKLE2/UBE2S
KIRC	14q	REACTOME_OTHER_INTERLEUKIN_SIGNALING	24	0.553259	1.70151	0.00616065	0.0535635	0.0430075	3669	tags=50%, list=19%, signal=41%	IL34/CSF3R/IL32/CSF1R/CD4/IL10RB/STXBP2/IL16/CASP3/TXLNA/STX4/CSF1
KIRC	14q	REACTOME_DEGRADATION_OF_THE_EXTRACELLULAR_MATRIX	139	-0.334204	-1.4522	0.00650206	0.056142	0.0450778	5822	tags=44%, list=30%, signal=31%	FURIN/DCN/COL3A1/FBN1/CTSK/SPOCK3/CAPN7/COL14A1/HTRA1/COL8A1/CTSV/COL2A1/PRSS1/COL5A1/COL6A3/OPTC/KLK2/COL19A1/MMP11/COL26A1/MMP2/MMP3/ADAMTS9/ADAMTS18/TLL1/COL4A2/SCUBE1/COL9A3/COL4A6/COL6A1/A2M/COL4A1/ELN/COL18A1/FBN3/COL12A1/COL15A1/COL4A3/MMP14/CMA1/CAPN13/HSPG2/CTSG/ADAMTS5/COL11A2/LAMA5/COL4A4/LAMC1/TPSAB1/COL9A1/ADAMTS1/TIMP2/COL5A3/MMP15/COL25A1/NID1/CAPN14/ADAMTS4/LAMB1/PLG/PSEN1
KIRC	14q	REACTOME_ANTIGEN_ACTIVATES_B_CELL_RECEPTOR_BCR_LEADING_TO_GENERATION_OF_SECOND_MESSENGERS	29	0.535078	1.7102	0.00657075	0.0563464	0.045242	2993	tags=45%, list=15%, signal=38%	PIK3AP1/ORAI2/PTPN6/VAV1/BTK/DAPP1/GRB2/SYK/NCK1/LYN/PIK3CD/SH3KBP1/CD79A
KIRC	14q	REACTOME_DISEASES_OF_IMMUNE_SYSTEM	31	0.523478	1.70095	0.00666632	0.0567771	0.0455878	2874	tags=42%, list=15%, signal=36%	S100A1/TLR10/TLR2/TLR6/BTK/TLR1/TLR5/UNC93B1/LY96/MYD88/TLR3/NFKB2/CD14
KIRC	14q	REACTOME_REGULATION_OF_GENE_EXPRESSION_IN_LATE_STAGE_BRANCHING_MORPHOGENESIS_PANCREATIC_BUD_PRECURSOR_CELLS	15	-0.637484	-1.74263	0.00683058	0.057783	0.0463955	2286	tags=60%, list=12%, signal=53%	KAT2A/MAML1/EP300/MAMLD1/CREBBP/NOTCH1/MAML3/HES1/SNW1
KIRC	14q	REACTOME_DNA_STRAND_ELONGATION	32	0.516904	1.69119	0.0070761	0.0594582	0.0477405	7133	tags=75%, list=37%, signal=48%	RPA3/RFC5/DNA2/POLA2/RFC4/PRIM2/POLD3/RPA2/MCM5/MCM6/POLD4/CDC45/PCNA/MCM8/GINS2/RPA1/LIG1/MCM4/MCM2/RFC2/RFC1/PRIM1/GINS4/FEN1
KIRC	14q	REACTOME_PYROPTOSIS	26	0.531253	1.67697	0.00720582	0.0597463	0.0479718	3828	tags=42%, list=20%, signal=34%	BAK1/CASP1/CASP4/IL18/CASP5/IRF2/CASP3/IRF1/CHMP4B/GSDMD/CHMP2A
KIRC	14q	REACTOME_MITOTIC_SPINDLE_CHECKPOINT	107	0.362679	1.50655	0.00720127	0.0597463	0.0479718	3447	tags=37%, list=18%, signal=31%	CENPL/CENPO/ITGB3BP/CENPE/DYNLL1/KIF2A/CENPF/MAD2L1/BUB3/NSL1/DSN1/CDCA8/ANAPC16/KIF18A/NUP43/B9D2/NDC80/AURKB/UBE2C/BIRC5/RANGAP1/CDC20/CDC16/SPC25/ANAPC4/ANAPC5/SKA1/CENPH/BUB1/PLK1/NUP37/NUF2/KIF2C/ANAPC7/CENPA/CENPK/UBE2D1/RCC2/CENPM/BUB1B
KIRC	14q	REACTOME_MATURATION_OF_SARS_COV_1_NUCLEOPROTEIN	11	0.706375	1.75654	0.00765839	0.0622618	0.0499916	3032	tags=45%, list=16%, signal=38%	PARP8/PARP14/PARP4/PARP9/SUMO1
KIRC	14q	REACTOME_CIRCADIAN_CLOCK	69	-0.414738	-1.6162	0.00763409	0.0622618	0.0499916	4935	tags=46%, list=25%, signal=35%	TBL1X/CPT1A/PER2/SERPINE1/CARM1/SMARCD3/NAMPT/NCOA6/EP300/CREM/CSNK1D/NCOA1/FBXL3/SIK1/SREBF1/MEF2C/CRTC3/SIRT1/CRY1/RXRA/PPARGC1A/RAI1/MEF2D/NR1D1/NFIL3/CRTC1/CRY2/CREBBP/PER1/CSNK1E/HIF1A/BHLHE40
KIRC	14q	REACTOME_NOD1_2_SIGNALING_PATHWAY	36	0.481544	1.61335	0.00765839	0.0622618	0.0499916	2317	tags=31%, list=12%, signal=27%	BIRC3/NOD2/CARD9/CASP1/CASP4/CASP8/RIPK2/IRAK1/CYLD/BIRC2/MAPK13
KIRC	14q	REACTOME_SIGNALING_BY_ACTIVIN	15	-0.629196	-1.71998	0.00801506	0.064741	0.0519822	3583	tags=53%, list=18%, signal=44%	FST/ACVR2B/ACVR1C/SMAD3/SMAD4/ACVR2A/MAPK3/INHBB
KIRC	14q	REACTOME_IRAK4_DEFICIENCY_TLR2_4	18	0.609077	1.76494	0.00813932	0.0653233	0.0524498	3354	tags=50%, list=17%, signal=41%	S100A1/TLR2/TLR6/BTK/TLR1/LY96/MYD88/CD14/FGG
KIRC	14q	REACTOME_IONOTROPIC_ACTIVITY_OF_KAINATE_RECEPTORS	10	-0.720979	-1.7637	0.00852269	0.0675722	0.0542555	2796	tags=60%, list=14%, signal=51%	GRIK5/NCALD/DLG3/DLG4/GRIK3/CALM1
KIRC	14q	REACTOME_IRF3_MEDIATED_INDUCTION_OF_TYPE_I_IFN	10	0.712486	1.74998	0.00856161	0.0675722	0.0542555	3685	tags=60%, list=19%, signal=49%	DTX4/DDX41/IFI16/TBK1/NLRC3/XRCC5
KIRC	14q	REACTOME_MISMATCH_REPAIR	15	0.626713	1.7267	0.00858882	0.0675722	0.0542555	5767	tags=67%, list=30%, signal=47%	RPA3/PMS2/EXO1/POLD3/MSH3/RPA2/POLD4/PCNA/RPA1/LIG1
KIRC	14q	REACTOME_INACTIVATION_OF_CSF3_G_CSF_SIGNALING	23	0.553536	1.68206	0.00867709	0.0675722	0.0542555	3957	tags=43%, list=20%, signal=35%	STAT5A/CSF3R/HCK/SYK/STAT1/UBE2D2/LYN/JAK2/UBE2D1/RNF7
KIRC	14q	REACTOME_PTEN_REGULATION	137	-0.334834	-1.45336	0.0086894	0.0675722	0.0542555	2307	tags=19%, list=12%, signal=17%	ATN1/PPARG/AGO2/WWP2/HDAC1/TNRC6C/CBX6/OTUD3/RING1/MAPK3/RRAGB/EGR1/CBX2/PSMA6/MECOM/SNAI1/PSME1/HDAC5/PHC1/PSMC1/PSMA3/AKT1/MTA1/PSMB5/RCOR1/PSMC6
KIRC	14q	REACTOME_CD28_CO_STIMULATION	33	0.489837	1.60191	0.00892952	0.0677561	0.0544031	2238	tags=39%, list=11%, signal=35%	VAV1/CD86/PAK3/GRB2/PAK1/LCK/LYN/CD28/MAP3K14/SRC/CD80/GRAP2/THEM4
KIRC	14q	REACTOME_GPVI_MEDIATED_ACTIVATION_CASCADE	33	0.489628	1.60123	0.00892952	0.0677561	0.0544031	1745	tags=33%, list=9%, signal=30%	PTPN6/VAV1/FCER1G/RAC2/SYK/PIK3CG/PIK3R5/LCK/CLEC1B/LYN/LCP2
KIRC	14q	REACTOME_REGULATION_OF_INSULIN_SECRETION	77	-0.383395	-1.51534	0.00878986	0.0677561	0.0544031	4679	tags=38%, list=24%, signal=29%	GNG2/PRKACA/ADCY8/ADRA2A/GNAI2/ABCC8/PLCB1/STX1A/GNB2/GNAQ/PLCB3/ADCY5/CACNB2/VAMP2/CACNA1D/KCNJ11/CHRM3/RAPGEF4/STXBP1/CACNA1C/ADRA2C/GNG7/CD36/GNA14/GNAI1/CACNA2D2/GNA11/GNG11/RAPGEF3
KIRC	14q	REACTOME_DNA_REPLICATION	129	0.334797	1.42876	0.00887179	0.0677561	0.0544031	5908	tags=52%, list=30%, signal=36%	PSMA5/PSMD14/PSMB10/PSMB8/PSMB9/RPA3/PSMA4/PSMB2/PSMB4/PSMD4/RFC5/RBX1/PSME4/DNA2/POLA2/ANAPC16/E2F2/PSMA8/SKP1/UBE2C/PSMB6/CCNA2/CDC16/ANAPC4/ANAPC5/RFC4/E2F3/PSMD1/PRIM2/PSMC2/ORC3/POLD3/ANAPC7/PSMA1/UBE2D1/RPA2/PSMC5/MCM5/MCM6/ORC1/PSMD8/ORC6/PSMC4/POLD4/PSMD9/ANAPC1/CCNE2/PSMD12/UBE2S/CDC45/E2F1/PCNA/PSMD13/SKP2/CDC23/PSMD10/MCM8/GINS2/PSMD2/CDC6/RPA1/ANAPC10/GMNN/LIG1/RPA4/UBB/MCM4
KIRC	14q	REACTOME_PROCESSIVE_SYNTHESIS_ON_THE_LAGGING_STRAND	15	0.623185	1.71698	0.00928709	0.0700448	0.0562408	5767	tags=67%, list=30%, signal=47%	RPA3/DNA2/POLA2/PRIM2/POLD3/RPA2/POLD4/PCNA/RPA1/LIG1
KIRC	14q	REACTOME_STING_MEDIATED_INDUCTION_OF_HOST_IMMUNE_RESPONSES	12	0.660215	1.68618	0.00957039	0.0717492	0.0576093	4157	tags=58%, list=21%, signal=46%	DTX4/DDX41/IFI16/TBK1/NLRC3/XRCC5/TRIM21
KIRC	14q	REACTOME_CALCITONIN_LIKE_LIGAND_RECEPTORS	10	-0.71633	-1.75233	0.00977369	0.0724063	0.0581369	3738	tags=70%, list=19%, signal=57%	CALCA/CALCB/CALCRL/RAMP3/CALCR/RAMP2/ADM
KIRC	14q	REACTOME_LAGGING_STRAND_SYNTHESIS	20	0.580265	1.71892	0.00974931	0.0724063	0.0581369	7133	tags=80%, list=37%, signal=51%	RPA3/RFC5/DNA2/POLA2/RFC4/PRIM2/POLD3/RPA2/POLD4/PCNA/RPA1/LIG1/RFC2/RFC1/PRIM1/FEN1
KIRC	14q	REACTOME_MATURATION_OF_SARS_COV_2_NUCLEOPROTEIN	15	0.618275	1.70345	0.010125	0.0745677	0.0598723	3032	tags=40%, list=16%, signal=34%	PARP8/PARP14/PARP4/PARP9/SRPK1/SUMO1
KIRC	14q	REACTOME_RHOQ_GTPASE_CYCLE	59	-0.407884	-1.55269	0.0104211	0.0762994	0.0612628	2284	tags=42%, list=12%, signal=38%	GIT1/MPP7/WASL/ARHGAP33/CFTR/TRIP10/SYDE1/PAK4/TFRC/CDC42EP4/ARHGAP32/ARHGAP35/ARHGEF7/WWP2/GFOD1/JUP/CDC42EP3/OPHN1/CDC42EP1/GJA1/DLC1/ARHGAP17/ARHGAP5/CDC42BPB/PLEKHG3
KIRC	14q	REACTOME_SIGNAL_REGULATORY_PROTEIN_FAMILY_INTERACTIONS	15	0.614274	1.69243	0.0106836	0.0777668	0.062441	2156	tags=53%, list=11%, signal=47%	PTPN6/SIRPG/TYROBP/CD47/GRB2/PTK2B/SIRPB1/SRC
KIRC	14q	REACTOME_RHOG_GTPASE_CYCLE	70	-0.396083	-1.5422	0.0108487	0.078512	0.0630393	3283	tags=30%, list=17%, signal=25%	PAK4/VAV2/EMD/LEMD3/DOCK1/STX5/TFRC/IQGAP2/ARHGAP32/ARHGAP35/MCAM/EPHA2/MCF2/OPHN1/ARHGEF26/CDC42EP1/KALRN/MCF2L/ARHGAP5/KTN1/PLEKHG3
KIRC	14q	REACTOME_RUNX1_AND_FOXP3_CONTROL_THE_DEVELOPMENT_OF_REGULATORY_T_LYMPHOCYTES_TREGS	10	0.702538	1.72555	0.0112503	0.0809506	0.0649974	4491	tags=80%, list=23%, signal=62%	IFNG/CTLA4/FOXP3/RUNX1/CBFB/IL2/NFATC2/TNFRSF18
KIRC	14q	REACTOME_RUNX2_REGULATES_BONE_DEVELOPMENT	31	-0.507663	-1.70378	0.0114697	0.0820577	0.0658863	4009	tags=48%, list=21%, signal=38%	BGLAP/MAF/YES1/SMAD6/YAP1/GLI3/SMAD4/GLI2/RBM14/MAPK3/SMAD1/HEY2/ABL1/HEY1/HES1
KIRC	14q	REACTOME_SIGNALING_BY_CSF3_G_CSF	28	0.517514	1.66387	0.0115959	0.0821132	0.0659308	2483	tags=32%, list=13%, signal=28%	STAT5A/CSF3R/HCK/GRB2/SYK/STAT1/UBE2D2/LYN/JAK2
KIRC	14q	REACTOME_DEPOSITION_OF_NEW_CENPA_CONTAINING_NUCLEOSOMES_AT_THE_CENTROMERE	25	0.517281	1.61258	0.0116087	0.0821132	0.0659308	3428	tags=44%, list=18%, signal=36%	CENPL/CENPO/ITGB3BP/RUVBL1/OIP5/CENPW/HJURP/CENPH/CENPA/CENPK/CENPM
KIRC	14q	REACTOME_RESOLUTION_OF_SISTER_CHROMATID_COHESION	119	0.35153	1.48971	0.0116971	0.082274	0.0660599	4402	tags=41%, list=23%, signal=32%	TUBA4B/CENPL/CENPO/ITGB3BP/CENPE/DYNLL1/KIF2A/CENPF/MAD2L1/CCNB1/BUB3/CCNB2/NSL1/DSN1/CDCA8/KIF18A/CDK1/NUP43/B9D2/TUBA8/NDC80/AURKB/BIRC5/RANGAP1/CDC20/SPC25/SKA1/CENPH/BUB1/TUBA3D/CDCA5/PLK1/NUP37/NUF2/KIF2C/TUBA4A/CENPA/CENPK/RCC2/CENPM/BUB1B/TUBA1B/ZWINT/TUBA3E/SPC24/CENPN/TUBA1C/ERCC6L/TUBAL3
KIRC	14q	REACTOME_DEFECTIVE_INTRINSIC_PATHWAY_FOR_APOPTOSIS	25	0.515746	1.6078	0.0121715	0.0851325	0.068355	2050	tags=28%, list=11%, signal=25%	SOD2/CDK5R1/FASLG/CDK5/PRDX1/LMNB1/C1QBP
KIRC	14q	REACTOME_TRANSCRIPTIONAL_REGULATION_BY_RUNX1	176	-0.306457	-1.38588	0.0123041	0.085582	0.068716	2258	tags=19%, list=12%, signal=17%	SOCS3/AGO2/ARID1B/SMARCB1/HDAC1/ARID1A/SIN3A/TNRC6C/RYBP/LMO2/CBX6/SIN3B/WDR5/AUTS2/RING1/CREBBP/CBX2/PSMA6/TJP1/KCTD6/NR4A3/ABL1/PSME1/LGALS3/CLDN5/TAL1/GATA2/PHC1/SOCS4/PSMC1/PSMA3/PSMB5/MNAT1/PSMC6
KIRC	14q	REACTOME_SIGNALING_BY_ERYTHROPOIETIN	25	0.514726	1.60461	0.0124529	0.0861384	0.0691627	2592	tags=40%, list=13%, signal=35%	STAT5A/VAV1/GRB2/PIK3CG/PIK3R5/LYN/PIK3CD/JAK2/CRKL/PIK3CB
KIRC	14q	REACTOME_ENOS_ACTIVATION	11	-0.696704	-1.75917	0.0127406	0.0873778	0.0701579	1136	tags=45%, list=6%, signal=43%	NOS3/CYGB/HSP90AA1/CALM1/AKT1
KIRC	14q	REACTOME_UPTAKE_AND_ACTIONS_OF_BACTERIAL_TOXINS	29	-0.509693	-1.68435	0.0127717	0.0873778	0.0701579	3856	tags=48%, list=20%, signal=39%	SV2B/SYT1/STX1A/PDCD6IP/MAP2K3/SV2C/CD9/SV2A/ANTXR1/VAMP2/EEF2/HBEGF/HSP90AA1/CALM1
KIRC	14q	REACTOME_RESPONSE_OF_EIF2AK1_HRI_TO_HEME_DEFICIENCY	15	-0.609131	-1.66513	0.0130938	0.0876653	0.0703887	654	tags=40%, list=3%, signal=39%	ATF4/CHAC1/ATF3/PPP1R15A/GRB10/EIF2S1
KIRC	14q	REACTOME_COMPLEX_I_BIOGENESIS	51	0.432971	1.56683	0.0130333	0.0876653	0.0703887	5139	tags=47%, list=26%, signal=35%	NDUFAF7/NDUFB3/NDUFAF1/TIMMDC1/NDUFC1/NDUFA2/NDUFAF6/NDUFA9/NDUFB4/NDUFAB1/COA1/NDUFS2/TMEM126B/NDUFB5/ACAD9/NDUFB2/NDUFB9/NDUFS8/NDUFAF5/NDUFA1/NDUFS5/NDUFS6/NDUFA3/NDUFV3
KIRC	14q	REACTOME_GABA_RECEPTOR_ACTIVATION	59	-0.401376	-1.52792	0.0130851	0.0876653	0.0703887	4878	tags=42%, list=25%, signal=32%	GABRA3/GNG2/GABBR1/NPTN/ADCY8/KCNJ9/GNAI2/ADCY9/GABRA2/KCNJ12/GNB2/ADCY5/ADCY3/KCNJ2/GABRB2/GABBR2/GABRB1/GABRR1/GNG7/KCNJ3/ADCY1/GNAI1/GABRB3/ADCY4/GNG11
KIRC	14q	REACTOME_ANCHORING_OF_THE_BASAL_BODY_TO_THE_PLASMA_MEMBRANE	92	0.369093	1.48863	0.0130477	0.0876653	0.0703887	3633	tags=30%, list=19%, signal=25%	RPGRIP1L/CETN2/TCTN1/KIF24/NPHP1/CEP63/CEP89/TCTN2/DYNLL1/FBF1/TMEM67/SDCCAG8/TUBG1/TCTN3/B9D1/CDK1/B9D2/HAUS6/NEK2/CC2D2A/CEP41/CEP290/PLK1/TUBA4A/AHI1/DCTN2/HAUS1/ALMS1
KIRC	14q	REACTOME_RUNX3_REGULATES_NOTCH_SIGNALING	14	-0.629597	-1.68878	0.0137119	0.0913155	0.0733195	2286	tags=50%, list=12%, signal=44%	MAMLD1/JAG1/CREBBP/NOTCH1/MAML3/HES1/SNW1
KIRC	14q	REACTOME_TP53_REGULATES_TRANSCRIPTION_OF_CASPASE_ACTIVATORS_AND_CASPASES	11	0.68209	1.69615	0.0140999	0.0934025	0.0749952	449	tags=27%, list=2%, signal=27%	CASP6/NLRC4/CASP1
KIRC	14q	REACTOME_ADRENALINE_NORADRENALINE_INHIBITS_INSULIN_SECRETION	28	-0.501572	-1.62694	0.0144559	0.0947433	0.0760719	4679	tags=46%, list=24%, signal=35%	GNG2/ADRA2A/GNAI2/GNB2/ADCY5/CACNB2/CACNA1D/CACNA1C/ADRA2C/GNG7/GNAI1/CACNA2D2/GNG11
KIRC	14q	REACTOME_RHO_GTPASES_ACTIVATE_NADPH_OXIDASES	24	0.521068	1.60251	0.0145293	0.0947433	0.0760719	2125	tags=33%, list=11%, signal=30%	NCF1/CYBA/RAC2/NCF2/NCF4/CYBB/PRKCB/NOX1
KIRC	14q	REACTOME_NRAGE_SIGNALS_DEATH_THROUGH_JNK	58	-0.398401	-1.51077	0.0144954	0.0947433	0.0760719	2100	tags=28%, list=11%, signal=25%	MAPK8/ARHGEF7/PLEKHG2/FGD1/PLEKHG5/MCF2/RASGRF2/NGF/ARHGEF26/NGFR/KALRN/ARHGEF17/ARHGEF15/MCF2L/ARHGEF40/SOS2
KIRC	14q	REACTOME_ACTIVATION_OF_ATR_IN_RESPONSE_TO_REPLICATION_STRESS	37	0.454867	1.54453	0.0147087	0.0954162	0.0766121	7050	tags=68%, list=36%, signal=43%	RPA3/RFC5/RAD9B/ATR/RFC4/ORC3/CDC25C/RPA2/MCM5/MCM6/ORC1/ORC6/CDC45/MCM8/CDC6/RPA1/MCM4/CHEK1/ORC4/RAD17/MCM2/MCM10/ORC5/RFC2/CLSPN
KIRC	14q	REACTOME_RHO_GTPASES_ACTIVATE_WASPS_AND_WAVES	35	0.470912	1.5651	0.014817	0.0956233	0.0767784	1939	tags=34%, list=10%, signal=31%	ARPC3/BTK/NCKAP1L/WAS/ARPC5/ARPC2/WIPF3/GRB2/NCK1/ACTR3/ARPC1B/WIPF1
KIRC	14q	REACTOME_LYSINE_CATABOLISM	12	-0.645569	-1.66482	0.0149028	0.0956836	0.0768269	999	tags=33%, list=5%, signal=32%	CRYM/SLC25A21/AASS/DLST
KIRC	14q	REACTOME_ACETYLCHOLINE_NEUROTRANSMITTER_RELEASE_CYCLE	16	-0.594513	-1.65952	0.0150971	0.0964366	0.0774315	3762	tags=50%, list=19%, signal=40%	SYT1/STX1A/RIMS1/PPFIA2/VAMP2/CPLX1/PPFIA3/STXBP1
KIRC	14q	REACTOME_SIGNALING_BY_PTK6	54	-0.430622	-1.61781	0.0151831	0.0964934	0.0774771	3155	tags=31%, list=16%, signal=26%	NRG1/DOCK1/SFPQ/CRK/KHDRBS1/ERBB4/SOCS3/RHOA/ARHGAP35/PXN/KHDRBS3/NRG2/BCAR1/HBEGF/HIF1A/EPAS1/AKT1
KIRC	14q	REACTOME_NEURONAL_SYSTEM	405	-0.24993	-1.23357	0.0156253	0.0988022	0.0793309	4035	tags=27%, list=21%, signal=22%	LIN7A/ABCC8/KCNAB3/PPM1E/LRFN2/EPB41L5/KCNF1/PLCB1/CAMK2B/IL1RAPL2/GABRA2/SYT1/KCNJ1/STX1A/GLRA2/GRIP2/KCNH8/RIMS1/SHANK2/HTR3B/KCNJ12/IL1RAPL1/TUBB2A/KCNAB1/SLC1A2/ALDH5A1/EPB41L1/GRIA1/GNB2/PRKAA1/KCNJ14/PLCB3/RPS6KA6/NRG1/LIN7C/ADCY5/CACNG4/PRKAB2/SLC38A2/TUBB8/AP2A2/GRIK5/LRRTM1/KCNK3/TUBB4B/NCALD/CACNB2/PPFIA2/ADCY3/ERBB4/KCNC4/TUBB1/KCNJ2/VAMP2/GABRB2/TUBB2B/LRRC4B/ARHGEF7/KCNN2/TUBB4A/SYN3/BEGAIN/GABBR2/SYT7/KCNJ11/GABRB1/CPLX1/NLGN2/PPFIA3/DLGAP3/APBA1/PRKAG2/DLG3/NRXN3/SLC6A1/STXBP1/GJC1/SLC6A3/GABRR1/KCNQ1/DLG4/PPM1F/SHANK1/ABCC9/KCNK7/RASGRF2/GNG7/NTRK3/MAPK3/KCNN3/KCNJ3/CACNG8/KCNJ8/GRIK3/ADCY1/NRXN2/NRGN/GNAI1/CACNA2D2/SLC17A7/RPS6KA2/GABRB3/ADCY4/NLGN4X/GNG11/MAPT/SIPA1L1/TSPAN7/CALM1
KIRC	14q	REACTOME_INFLAMMASOMES	21	0.545453	1.6332	0.0157711	0.0992233	0.0796689	4733	tags=52%, list=24%, signal=40%	PYCARD/NLRC4/AIM2/CASP1/PSTPIP1/NLRP3/NFKB2/TXN/BCL2L1/MEFV/HMOX1
KIRC	14q	REACTOME_SEROTONIN_NEUROTRANSMITTER_RELEASE_CYCLE	17	-0.573463	-1.64242	0.0163534	0.101863	0.0817882	4500	tags=59%, list=23%, signal=45%	SYN2/SYT1/STX1A/RIMS1/PPFIA2/VAMP2/SYN3/CPLX1/PPFIA3/STXBP1
KIRC	14q	REACTOME_DEGRADATION_OF_BETA_CATENIN_BY_THE_DESTRUCTION_COMPLEX	82	-0.354788	-1.4166	0.0162893	0.101863	0.0817882	1040	tags=16%, list=5%, signal=15%	CTNNB1/MYC/PSMA6/PSME1/TLE1/TCF7L1/TLE2/PSMC1/PSMA3/PPP2R5E/PPP2R5C/PSMB5/PSMC6
KIRC	14q	REACTOME_RIPK1_MEDIATED_REGULATED_NECROSIS	29	0.499426	1.59625	0.0166074	0.102933	0.0826474	2476	tags=34%, list=13%, signal=30%	BIRC3/FAS/TNFSF10/FASLG/CASP8/TRADD/TRAF2/CFLAR/BIRC2/FLOT2
KIRC	14q	REACTOME_NETRIN_1_SIGNALING	49	-0.414676	-1.51772	0.0167449	0.103274	0.0829213	2970	tags=39%, list=15%, signal=33%	DOCK1/MAPK11/TRPC6/MAPK8/SIAH1/DSCAM/UNC5B/PLCG1/SLIT2/ROBO1/SLIT3/NTN4/TRPC4/PTK2/UNC5D/MAPK12/MYO10/FYN/RGMA
KIRC	14q	REACTOME_TRANSPORT_TO_THE_GOLGI_AND_SUBSEQUENT_MODIFICATION	183	0.305986	1.3715	0.0168346	0.103318	0.0829569	4611	tags=38%, list=24%, signal=29%	COPZ1/TUBA4B/TMED3/MGAT4B/CAPZA1/CTSZ/KDELR3/B4GALT4/TMED9/MGAT1/CTSC/LMAN2/B4GALT2/COG4/FOLR1/KDELR2/DYNLL1/CNIH3/MIA3/COPB2/PREB/SEC24D/CAPZB/SEC22B/COG2/SEC16B/RAB1A/TRAPPC1/COPZ2/ARF1/GOLGB1/TRAPPC3/TMED2/TUBA8/COPA/TFG/YKT6/SEC31A/BET1/TUBA3D/COPG1/LMAN2L/SAR1B/DCTN5/TRAPPC9/ST8SIA6/CHST10/ANK2/ARF3/TUBA4A/MGAT3/SEC24A/DCTN2/PPP6R1/B4GALT5/TUBA1B/TUBA3E/FUT3/SEC22A/NSF/GOSR2/TRAPPC4/COPE/TUBA1C/TUBAL3/ANK1/DCTN4/MGAT4A/ANK3/CNIH2
KIRC	14q	REACTOME_DAP12_SIGNALING	28	0.49898	1.60428	0.0171659	0.103542	0.0831364	2592	tags=36%, list=13%, signal=31%	TREM2/BTK/TYROBP/GRB2/SYK/LCK/B2M/LCP2/GRAP2/PIK3CB
KIRC	14q	REACTOME_ROLE_OF_PHOSPHOLIPIDS_IN_PHAGOCYTOSIS	23	0.522865	1.58886	0.0171516	0.103542	0.0831364	2592	tags=35%, list=13%, signal=30%	FCGR1A/PLD4/FCGR3A/CD3G/SYK/FCGR2A/CD247/PIK3CB
KIRC	14q	REACTOME_TP53_REGULATES_TRANSCRIPTION_OF_CELL_DEATH_GENES	42	0.439618	1.52293	0.016988	0.103542	0.0831364	2567	tags=31%, list=13%, signal=27%	CASP6/NLRC4/BID/FAS/CASP1/AIFM2/PRELID1/TP53INP1/TMEM219/STEAP3/IGFBP3/BIRC5/CRADD
KIRC	14q	REACTOME_RNA_POLYMERASE_II_TRANSCRIPTION_TERMINATION	66	-0.392203	-1.52284	0.0172018	0.103542	0.0831364	4735	tags=50%, list=24%, signal=38%	SRSF2/CPSF4/FIP1L1/CSTF2/U2AF1/SRSF1/U2AF1L4/FYTTD1/LSM11/SRSF4/ALYREF/NUDT21/THOC1/POLDIP3/U2AF2/CPSF1/CASC3/SRSF7/DHX38/SRRM1/RNPS1/CSTF1/DDX39B/SRSF3/ZNF473/CPSF7/PCF11/EIF4A3/CPSF2/SRSF6/PABPN1/SRSF5/PAPOLA
KIRC	14q	REACTOME_RAF_ACTIVATION	34	-0.471665	-1.61728	0.0174286	0.104405	0.0838294	4527	tags=38%, list=23%, signal=29%	KRAS/PPP2R5D/PPP2R5A/CAMK2B/BRAF/KSR1/RAF1/PPP2R1B/ARAF/CALM1/MARK3/PPP2R5E/PPP2R5C
KIRC	14q	REACTOME_METABOLISM_OF_NITRIC_OXIDE_NOS3_ACTIVATION_AND_REGULATION	15	-0.59361	-1.6227	0.0180232	0.107453	0.0862764	1136	tags=33%, list=6%, signal=31%	NOS3/CYGB/HSP90AA1/CALM1/AKT1
KIRC	14q	REACTOME_SIGNALING_BY_CTNNB1_PHOSPHO_SITE_MUTANTS	15	-0.591274	-1.61631	0.0183422	0.107739	0.0865066	2479	tags=60%, list=13%, signal=52%	PPP2R1A/CSNK1A1/AMER1/PPP2R5D/PPP2R5A/PPP2R1B/CTNNB1/PPP2R5E/PPP2R5C
KIRC	14q	REACTOME_TNF_SIGNALING	42	0.436105	1.51076	0.0184155	0.107739	0.0865066	6556	tags=52%, list=34%, signal=35%	BIRC3/SMPD2/CASP8/CYLD/TRADD/TRAF2/CFLAR/BIRC2/CLIP3/TAB2/TRAF1/USP21/RBCK1/TNFAIP3/SPPL2A/TAX1BP1/TAB3/UBB/FADD/IKBKG/NSMAF/TNF
KIRC	14q	REACTOME_G_ALPHA_12_13_SIGNALLING_EVENTS	80	-0.370727	-1.4676	0.0182567	0.107739	0.0865066	2209	tags=24%, list=11%, signal=21%	RHOA/ARHGEF7/PLEKHG2/ADRA1B/FGD1/PLEKHG5/MCF2/RASGRF2/GNG7/TBXA2R/ARHGEF26/RHOB/KALRN/ARHGEF17/ARHGEF15/MCF2L/GNG11/ARHGEF40/SOS2
KIRC	14q	REACTOME_CARDIAC_CONDUCTION	124	-0.325069	-1.38342	0.0181871	0.107739	0.0865066	3674	tags=29%, list=19%, signal=24%	ATP1A2/SCN2A/CACNG7/KCNIP1/KCNJ12/KCNJ14/FGF11/CACNG4/CASQ2/SCN2B/DMPK/NPR1/TBX5/KCNK3/SCN9A/NPPA/CACNB2/KCNJ2/KCNE3/KCNJ11/KCNK15/CACNA1C/KCNQ1/KCNE4/ABCC9/ATP2B2/KCNK7/CACNG8/FGF12/SCN4A/CACNA2D2/SCN4B/ATP1B2/FGF13/FXYD6/CALM1
KIRC	14q	REACTOME_SUMOYLATION	167	-0.305869	-1.36959	0.0186625	0.108676	0.087259	4852	tags=37%, list=25%, signal=28%	NUP98/NCOR2/NUP85/XPC/NUP205/HDAC7/SENP2/POM121/FOXL2/DDX17/NR5A1/STAG1/SATB1/SMC6/TFAP2B/EP300/HDAC2/NCOA1/NUP54/PGR/PIAS4/SUZ12/HNRNPK/TFAP2C/ING2/SAFB/TOPORS/WRN/RNF168/STAG2/DDX5/PPARG/SMC5/TOP2B/RXRA/HDAC1/SUMO3/TRIM28/PPARGC1A/SIN3A/MDC1/ZNF131/RARA/NUP160/UHRF2/RELA/SAE1/RING1/ZNF350/CREBBP/UBA2/NUP188/NR4A2/THRA/CBX2/NR3C2/HIC1/HNRNPC/THRB/PHC1/NFKBIA/MTA1
KIRC	14q	REACTOME_INTERLEUKIN_27_SIGNALING	11	0.670703	1.66783	0.0188448	0.108727	0.0872997	2483	tags=45%, list=13%, signal=40%	STAT1/EBI3/CANX/IL27/JAK2
KIRC	14q	REACTOME_NF_KB_IS_ACTIVATED_AND_SIGNALS_SURVIVAL	13	-0.604002	-1.5885	0.0187799	0.108727	0.0872997	1449	tags=38%, list=7%, signal=36%	RELA/TRAF6/NGF/NGFR/NFKBIA
KIRC	14q	REACTOME_CELL_SURFACE_INTERACTIONS_AT_THE_VASCULAR_WALL	135	0.315734	1.35507	0.0189542	0.108856	0.0874034	3274	tags=28%, list=17%, signal=24%	CD58/OLR1/PTPN6/ITGB2/ITGAM/SIRPG/CD2/CD74/FCER1G/CD48/SPN/CD244/CD84/CD47/F11R/ITGA3/GRB2/SELPLG/INPP5D/LCK/ITGAL/LYN/PROC/SELL/ITGAX/APOB/PPIA/SRC/DOK2/ITGAV/FCAMR/PIK3CB/F2/SLC16A3/ATP1B1/SLC7A9/PF4V1/TREM1
KIRC	14q	REACTOME_TRAFFICKING_AND_PROCESSING_OF_ENDOSOMAL_TLR	12	0.636661	1.62602	0.0192353	0.109966	0.0882947	3254	tags=67%, list=17%, signal=56%	TLR7/TLR8/CTSS/UNC93B1/CNPY3/HSP90B1/TLR3/CTSB
KIRC	14q	REACTOME_DOWNREGULATION_OF_SMAD2_3_SMAD4_TRANSCRIPTIONAL_ACTIVITY	28	-0.485594	-1.57511	0.0197444	0.112364	0.0902197	3614	tags=36%, list=19%, signal=29%	NEDD4L/SMAD7/TGIF2/SMURF2/SMAD3/SKI/SMAD4/HDAC1/PPM1A/SNW1
KIRC	14q	REACTOME_E2F_MEDIATED_REGULATION_OF_DNA_REPLICATION	22	0.529316	1.60455	0.0201285	0.113994	0.0915287	5588	tags=55%, list=29%, signal=39%	TFDP2/CCNB1/RB1/POLA2/CDK1/PRIM2/ORC3/ORC1/ORC6/E2F1/MCM8/PPP2CA
KIRC	14q	REACTOME_CONSTITUTIVE_SIGNALING_BY_AKT1_E17K_IN_CANCER	26	-0.480905	-1.53273	0.020213	0.113994	0.0915287	2785	tags=23%, list=14%, signal=20%	TSC2/CDKN1A/FOXO1/FOXO4/NR4A1/AKT1
KIRC	14q	REACTOME_REGULATION_OF_IFNG_SIGNALING	14	0.605715	1.62924	0.0217172	0.121384	0.0974621	3032	tags=50%, list=16%, signal=42%	PTPN6/IFNG/STAT1/IFNGR2/IFNGR1/JAK2/SUMO1
KIRC	14q	REACTOME_SUMOYLATION_OF_INTRACELLULAR_RECEPTORS	30	-0.48234	-1.59502	0.0216707	0.121384	0.0974621	3387	tags=37%, list=17%, signal=30%	NR5A1/PGR/PIAS4/PPARG/RXRA/SUMO3/RARA/NR4A2/THRA/NR3C2/THRB
KIRC	14q	REACTOME_SIGNAL_ATTENUATION	10	-0.674289	-1.64949	0.021844	0.12155	0.0975954	1049	tags=40%, list=5%, signal=38%	MAPK3/INSR/GRB10/IRS1
KIRC	14q	REACTOME_NOTCH3_ACTIVATION_AND_TRANSMISSION_OF_SIGNAL_TO_THE_NUCLEUS	25	-0.49301	-1.55759	0.0222988	0.123532	0.0991867	3168	tags=40%, list=16%, signal=34%	NEURL1/NEURL1B/MIB1/WWP2/JAG1/JAG2/NOTCH3/DLL4/DLL1/PSEN1
KIRC	14q	REACTOME_METABOLISM_OF_AMINO_ACIDS_AND_DERIVATIVES	352	-0.259243	-1.26161	0.0231036	0.127426	0.102313	3347	tags=23%, list=17%, signal=20%	RPL12/RPS3A/RPL10A/AMDHD1/RPL26/RPL21/SERINC5/NAT8L/RPL13/RPL31/ACAT1/RPL9/TPO/RPL34/PRODH2/CDO1/RPL18A/CRYM/INMT/RPS6/DUOX2/ACADSB/RPL3/RPL38/FAU/RPL23A/SLC44A1/RPS5/GADL1/RPL30/RPL32/RPL23/RPS13/RPL15/NAALAD2/PNMT/RPL5/RPL29/RPS16/RPL14/RPS25/RPL36/RPL8/RPS21/RPS3/RPL41/RPL7/RPL11/RPL18/RPL7A/RIMKLB/RPS28/HDC/PHGDH/SRR/SLC3A2/CTH/NAGS/RPL10/SLC25A21/ARG2/RPL22/OAZ2/PSMA6/RPS4X/ASPG/AASS/SECISBP2/GCAT/PSME1/PAH/SMOX/GSTZ1/PSMC1/ALDH6A1/CKB/PSMA3/RPS29/PSMB5/RPL36AL/PSMC6/DLST
KIRC	14q	REACTOME_METAL_ION_SLC_TRANSPORTERS	26	0.478572	1.51068	0.0237628	0.129231	0.103763	3816	tags=35%, list=20%, signal=28%	CP/SLC30A7/SLC11A1/SLC41A2/SLC39A1/SLC39A10/SLC30A6/SLC39A5/SLC30A8
KIRC	14q	REACTOME_COLLAGEN_DEGRADATION	63	-0.37897	-1.45504	0.0237797	0.129231	0.103763	6230	tags=52%, list=32%, signal=36%	COL1A1/MMP1/COL5A2/COL13A1/FURIN/COL3A1/CTSK/COL14A1/COL8A1/COL2A1/COL5A1/COL6A3/COL19A1/MMP11/COL26A1/MMP2/MMP3/COL4A2/COL9A3/COL4A6/COL6A1/COL4A1/COL18A1/COL12A1/COL15A1/COL4A3/MMP14/COL11A2/COL4A4/COL9A1/COL5A3/MMP15/COL25A1
KIRC	14q	REACTOME_P75_NTR_RECEPTOR_MEDIATED_SIGNALLING	95	-0.33945	-1.39064	0.0238437	0.129231	0.103763	2209	tags=23%, list=11%, signal=21%	RHOA/ARHGEF7/PLEKHG2/MAG/HDAC1/FGD1/PLEKHG5/RELA/TRAF6/MCF2/RASGRF2/NGF/ARHGEF26/NGFR/KALRN/ARHGEF17/ARHGEF15/MCF2L/NFKBIA/ARHGEF40/SOS2/PSEN1
KIRC	14q	REACTOME_TRANSMISSION_ACROSS_CHEMICAL_SYNAPSES	264	-0.269989	-1.283	0.0238437	0.129231	0.103763	4679	tags=33%, list=24%, signal=25%	GNG2/GABBR1/PRKACA/KRAS/SYN2/NPTN/ADCY8/KCNJ9/LIN7B/GNAI2/ADCY9/GLRA3/LIN7A/PPM1E/PLCB1/CAMK2B/GABRA2/SYT1/STX1A/GLRA2/GRIP2/RIMS1/HTR3B/KCNJ12/TUBB2A/SLC1A2/ALDH5A1/EPB41L1/GRIA1/GNB2/PRKAA1/PLCB3/RPS6KA6/NRG1/LIN7C/ADCY5/CACNG4/PRKAB2/SLC38A2/TUBB8/AP2A2/GRIK5/TUBB4B/NCALD/CACNB2/PPFIA2/ADCY3/ERBB4/TUBB1/KCNJ2/VAMP2/GABRB2/TUBB2B/ARHGEF7/TUBB4A/SYN3/GABBR2/GABRB1/CPLX1/PPFIA3/APBA1/PRKAG2/DLG3/SLC6A1/STXBP1/SLC6A3/GABRR1/DLG4/PPM1F/RASGRF2/GNG7/MAPK3/KCNJ3/CACNG8/GRIK3/ADCY1/NRGN/GNAI1/CACNA2D2/SLC17A7/RPS6KA2/GABRB3/ADCY4/GNG11/MAPT/TSPAN7/CALM1
KIRC	14q	REACTOME_ARACHIDONIC_ACID_METABOLISM	58	0.401135	1.49149	0.0239883	0.129454	0.103942	3661	tags=33%, list=19%, signal=27%	ALOX5/TBXAS1/ALOX5AP/CYP8B1/ABCC1/GGT1/GPX1/PON2/CBR1/LTC4S/CYP2C9/ALOX15B/CYP4F3/FAAH2/DPEP2/AKR1C3/CYP2C19/GPX4/CYP2J2
KIRC	14q	REACTOME_SUMOYLATION_OF_DNA_METHYLATION_PROTEINS	15	-0.574273	-1.56984	0.0244029	0.130566	0.104835	1156	tags=20%, list=6%, signal=19%	RING1/CBX2/PHC1
KIRC	14q	REACTOME_CELL_DEATH_SIGNALLING_VIA_NRAGE_NRIF_AND_NADE	74	-0.36438	-1.43708	0.0243151	0.130566	0.104835	2100	tags=23%, list=11%, signal=21%	ARHGEF7/PLEKHG2/FGD1/PLEKHG5/TRAF6/MCF2/RASGRF2/NGF/ARHGEF26/NGFR/KALRN/ARHGEF17/ARHGEF15/MCF2L/ARHGEF40/SOS2/PSEN1
KIRC	14q	REACTOME_PRE_NOTCH_EXPRESSION_AND_PROCESSING	49	-0.396107	-1.44976	0.0248824	0.132565	0.10644	2286	tags=22%, list=12%, signal=20%	MAMLD1/AGO2/TNRC6C/NOTCH3/ST3GAL4/CREBBP/NOTCH1/MAML3/NOTCH4/SEL1L/SNW1
KIRC	14q	REACTOME_G2_M_CHECKPOINTS	128	0.325902	1.39348	0.0252715	0.134067	0.107646	3595	tags=30%, list=18%, signal=25%	PSMA5/PSMD14/CHEK2/PSMB10/PSMB8/PSMB9/RPA3/PSMA4/PSMB2/NBN/PSMB4/PSMD4/BLM/RFC5/RAD9B/CCNB1/PSME4/CCNB2/DNA2/ATR/RHNO1/PSMA8/CDK1/PSMB6/RFC4/PSMD1/PSMC2/ORC3/EXO1/RAD50/GTSE1/SUMO1/CDC25C/PSMA1/RPA2/PSMC5/MCM5/MCM6/ORC1
KIRC	14q	REACTOME_RND3_GTPASE_CYCLE	42	-0.411995	-1.4754	0.0255084	0.134187	0.107742	3026	tags=29%, list=16%, signal=24%	LEMD3/FAM83B/ARHGAP35/NISCH/PLEKHG5/EPHA2/TNFAIP1/WDR6/RBMX/ARHGAP5/KTN1/CKB
KIRC	14q	REACTOME_INTEGRATION_OF_ENERGY_METABOLISM	106	-0.33459	-1.39633	0.0255084	0.134187	0.107742	4679	tags=38%, list=24%, signal=29%	GNG2/FASN/PRKACA/PPP2R5D/ADCY8/ADRA2A/GNAI2/ADCY9/ABCC8/PLCB1/STX1A/GNB2/GNAQ/PLCB3/ADCY5/PRKAB2/MLXIPL/PPP2R1B/CACNB2/ADCY3/VAMP2/CACNA1D/ACACB/KCNJ11/CHRM3/PRKAG2/RAPGEF4/STXBP1/CACNA1C/ADRA2C/GNG7/CD36/GNA14/ADCY1/GNAI1/CACNA2D2/GNA11/ADCY4/GNG11/RAPGEF3
KIRC	14q	REACTOME_FC_EPSILON_RECEPTOR_FCERI_SIGNALING	129	0.315982	1.34846	0.0259493	0.135935	0.109146	2703	tags=26%, list=14%, signal=23%	PSMA5/PSMD14/LAT2/PSMB10/PSMB8/VAV1/BTK/PSMB9/RASGRP1/CARD11/PSMA4/FCER1G/PSMB2/GRB2/SYK/PAK1/PSMB4/PSMD4/MAPK9/UBE2D2/LYN/PSME4/LCP2/ITK/PSMA8/TXK/GRAP2/SKP1/MAP2K4/RASGRP4/PSMB6/PIK3CB/PSMD1/PSMC2
KIRC	14q	REACTOME_RHOBTB2_GTPASE_CYCLE	23	-0.509494	-1.58783	0.0261735	0.136539	0.10963	2212	tags=30%, list=11%, signal=27%	SRRM1/CDC37/DDX39B/ACTN1/RBMX/HNRNPC/HSP90AA1
KIRC	14q	REACTOME_PROGRAMMED_CELL_DEATH	197	0.290396	1.31464	0.0264442	0.137378	0.110305	3914	tags=29%, list=20%, signal=24%	PSMA5/PSMD14/BIRC3/CASP6/PSMB10/BID/PSMB8/FAS/TFDP2/PSMB9/BAK1/CASP1/CASP4/PSMA4/TNFSF10/FASLG/PSMB2/LY96/CASP8/OMA1/IL18/PSMB4/PSMD4/DYNLL1/TRADD/CASP5/PSME4/DBNL/IRF2/TRAF2/CASP3/LMNB1/CFLAR/C1QBP/IRF1/NMT1/BIRC2/PSMA8/FLOT2/PSMB6/DNM1L/PSMD1/PSMC2/CD14/DSP/VIM/PSMA1/FLOT1/BCAP31/CHMP4B/PSMC5/BAD/BCL2L1/PRKCQ/GSDMD/CHMP2A/RIPK3/DAPK1
KIRC	14q	REACTOME_RUNX1_INTERACTS_WITH_CO_FACTORS_WHOSE_PRECISE_EFFECT_ON_RUNX1_TARGETS_IS_NOT_KNOWN	37	-0.427558	-1.46978	0.0266928	0.138068	0.110858	2735	tags=32%, list=14%, signal=28%	SMARCD3/EP300/PBRM1/ARID1B/SMARCB1/ARID1A/RYBP/CBX6/AUTS2/RING1/CBX2/PHC1
KIRC	14q	REACTOME_BIOSYNTHESIS_OF_THE_N_GLYCAN_PRECURSOR_DOLICHOL_LIPID_LINKED_OLIGOSACCHARIDE_LLO_AND_TRANSFER_TO_A_NASCENT_PROTEIN	76	0.366982	1.43328	0.0267975	0.138068	0.110858	3736	tags=36%, list=19%, signal=29%	CMAS/GMPPB/ALG3/ALG1/GMDS/PMM2/GMPPA/GFPT1/NANS/ALG8/ALG6/ST8SIA1/NPL/PGM3/GFPT2/NAGK/FUOM/FPGT/ALG5/ALG14/CTSA/ST6GAL2/ST3GAL5/ST8SIA6/MPDU1/DPAGT1/DPM3
KIRC	14q	REACTOME_REGULATION_OF_TP53_ACTIVITY_THROUGH_ACETYLATION	28	-0.470823	-1.5272	0.0274494	0.140847	0.11309	4384	tags=50%, list=23%, signal=39%	GATAD2B/GATAD2A/AKT3/RBBP7/EP300/MTA2/HDAC2/KAT6A/ING5/ING2/HDAC1/BRD1/BRPF1/AKT1
KIRC	14q	REACTOME_RHOC_GTPASE_CYCLE	70	-0.369545	-1.43887	0.0278524	0.142332	0.114282	4300	tags=36%, list=22%, signal=28%	ARHGAP39/SLK/BCR/PKN2/ROCK2/ARHGEF12/VAV2/STX5/ARHGAP18/TFRC/STARD13/ARHGAP32/RHOA/ARHGAP35/MCAM/JUP/MCF2/OPHN1/DLC1/PKN3/ARHGEF17/MCF2L/ARHGAP5/ARHGEF40/DAAM1
KIRC	14q	REACTOME_METALLOPROTEASE_DUBS	17	0.542111	1.54542	0.0281206	0.143118	0.114913	1635	tags=24%, list=8%, signal=22%	PSMD14/STAMBPL1/NLRP3/STAMBP
KIRC	14q	REACTOME_CDC6_ASSOCIATION_WITH_THE_ORC_ORIGIN_COMPLEX	11	0.645678	1.6056	0.028339	0.143646	0.115337	6805	tags=91%, list=35%, signal=59%	E2F2/E2F3/ORC3/ORC1/ORC6/E2F1/MCM8/CDC6/ORC4/ORC5
KIRC	14q	REACTOME_SYNTHESIS_OF_DNA	118	0.328355	1.38846	0.0284625	0.14369	0.115372	5908	tags=53%, list=30%, signal=37%	PSMA5/PSMD14/PSMB10/PSMB8/PSMB9/RPA3/PSMA4/PSMB2/PSMB4/PSMD4/RFC5/RBX1/PSME4/DNA2/POLA2/ANAPC16/PSMA8/SKP1/UBE2C/PSMB6/CCNA2/CDC16/ANAPC4/ANAPC5/RFC4/PSMD1/PRIM2/PSMC2/ORC3/POLD3/ANAPC7/PSMA1/UBE2D1/RPA2/PSMC5/MCM5/MCM6/ORC1/PSMD8/ORC6/PSMC4/POLD4/PSMD9/ANAPC1/CCNE2/PSMD12/UBE2S/CDC45/PCNA/PSMD13/SKP2/CDC23/PSMD10/MCM8/GINS2/PSMD2/CDC6/RPA1/ANAPC10/LIG1/UBB/MCM4
KIRC	14q	REACTOME_MITOTIC_PROMETAPHASE	193	0.299105	1.35015	0.028645	0.14403	0.115646	3776	tags=33%, list=19%, signal=27%	CETN2/TUBA4B/CENPL/CENPO/CEP63/ITGB3BP/CENPE/DYNLL1/KIF2A/CENPF/MAD2L1/SDCCAG8/CCNB1/BUB3/CCNB2/NSL1/DSN1/CDCA8/TUBG1/KIF18A/CDK1/NUP43/B9D2/TUBA8/MZT2A/NDC80/HAUS6/NEK2/AURKB/CEP41/BIRC5/RANGAP1/CDC20/SPC25/TUBGCP2/SKA1/NCAPG/NME7/NCAPD2/CENPH/BUB1/TUBA3D/CEP290/CDCA5/PLK1/NCAPH/NUP37/NUF2/KIF2C/TUBA4A/NEK6/CENPA/CENPK/RCC2/CENPM/BUB1B/DCTN2/HAUS1/ALMS1/TUBA1B/ZWINT/SMC4/TUBA3E
KIRC	14q	REACTOME_PRE_NOTCH_PROCESSING_IN_GOLGI	18	-0.556309	-1.60435	0.0293128	0.145727	0.117008	1295	tags=28%, list=7%, signal=26%	NOTCH3/ST3GAL4/NOTCH1/NOTCH4/SEL1L
KIRC	14q	REACTOME_RHOBTB_GTPASE_CYCLE	35	-0.442265	-1.52244	0.0293317	0.145727	0.117008	3824	tags=40%, list=20%, signal=32%	ROCK2/RNF20/TRA2B/SPEN/PDE5A/RBBP6/SRRM1/CDC37/DDX39B/ACTN1/CPSF7/RBMX/HNRNPC/HSP90AA1
KIRC	14q	REACTOME_METABOLIC_DISORDERS_OF_BIOLOGICAL_OXIDATION_ENZYMES	33	0.446187	1.45917	0.0291461	0.145727	0.117008	2842	tags=24%, list=15%, signal=21%	TBXAS1/SLC35D1/GGT1/TPMT/GSS/MAOA/MAT1A/UGT1A1
KIRC	14q	REACTOME_EARLY_PHASE_OF_HIV_LIFE_CYCLE	14	0.59069	1.58882	0.0299554	0.146208	0.117394	6349	tags=71%, list=33%, signal=48%	XRCC4/CCR5/CD4/PPIA/LIG4/XRCC5/CXCR4/LIG1/BANF1/HMGA1
KIRC	14q	REACTOME_BETA_CATENIN_PHOSPHORYLATION_CASCADE	17	-0.5343	-1.53026	0.02963	0.146208	0.117394	1040	tags=35%, list=5%, signal=33%	PPP2R5D/PPP2R5A/PPP2R1B/CTNNB1/PPP2R5E/PPP2R5C
KIRC	14q	REACTOME_COOPERATION_OF_PREFOLDIN_AND_TRIC_CCT_IN_ACTIN_AND_TUBULIN_FOLDING	32	0.46149	1.50989	0.0300123	0.146208	0.117394	4719	tags=47%, list=24%, signal=36%	TUBA4B/PFDN1/CCT3/PFDN4/TUBA8/PFDN6/TUBA3D/TUBA4A/CCT6B/TUBA1B/TUBA3E/TUBA1C/TUBAL3/PFDN2/CCT5
KIRC	14q	REACTOME_CYCLIN_A_CDK2_ASSOCIATED_EVENTS_AT_S_PHASE_ENTRY	83	-0.346385	-1.38329	0.0299531	0.146208	0.117394	1153	tags=14%, list=6%, signal=14%	CABLES1/MYC/PSMA6/PSME1/PSMC1/MAX/PSMA3/AKT1/PSMB5/LIN52/MNAT1/PSMC6
KIRC	14q	REACTOME_MHC_CLASS_II_ANTIGEN_PRESENTATION	109	0.331066	1.37423	0.0298954	0.146208	0.117394	4554	tags=41%, list=23%, signal=32%	TUBA4B/CAPZA1/CD74/KIFAP3/CTSS/CTSC/LAG3/AP1S3/CENPE/CTSE/DYNLL1/KIF2A/AP1M1/KIF11/SEC24D/CAPZB/CANX/CTSO/ARF1/KIF18A/AP1B1/KIF20A/TUBA8/RACGAP1/SEC31A/DNM2/CTSA/TUBA3D/SAR1B/DCTN5/KIF23/KIF2C/TUBA4A/CTSB/SEC24A/DCTN2/KIF15/TUBA1B/TUBA3E/KIF3A/AP1S1/TUBA1C/TUBAL3/CTSH/DCTN4
KIRC	14q	REACTOME_RHOB_GTPASE_CYCLE	68	-0.383617	-1.49685	0.0303889	0.147469	0.118407	4300	tags=37%, list=22%, signal=29%	ARHGAP39/SLK/ACTC1/BCR/PKN2/STARD8/ROCK2/SOWAHC/ARHGEF12/VAV2/TFRC/STARD13/ARHGAP32/ARHGAP35/MCAM/JUP/MCF2/OPHN1/RHOB/DLC1/PKN3/ARHGEF17/MCF2L/ARHGAP5/DAAM1
KIRC	14q	REACTOME_MITOCHONDRIAL_TRNA_AMINOACYLATION	18	0.561425	1.62686	0.0306315	0.147503	0.118434	3948	tags=56%, list=20%, signal=44%	TARS2/CARS2/YARS2/PARS2/HARS2/DARS2/FARS2/WARS2/EARS2/AARS2
KIRC	14q	REACTOME_NOTCH2_INTRACELLULAR_DOMAIN_REGULATES_TRANSCRIPTION	12	-0.613271	-1.58153	0.0305801	0.147503	0.118434	4312	tags=75%, list=22%, signal=58%	FCER2/CREB1/MAML2/MAML1/EP300/MAMLD1/MAML3/HES5/HES1
KIRC	14q	REACTOME_POST_TRANSLATIONAL_MODIFICATION_SYNTHESIS_OF_GPI_ANCHORED_PROTEINS	87	-0.346631	-1.40214	0.030756	0.147535	0.118459	3525	tags=29%, list=18%, signal=24%	MDGA1/PIGV/LY6K/GPLD1/CNTN3/LY6G6C/MDGA2/NRN1/LSAMP/CPM/LYPD2/LY6H/THY1/LYPD6B/PRND/RTN4RL2/PGAP1/PIGA/NEGR1/CNTN4/RECK/RAET1G/ALPL/OPCML/PIGH
KIRC	14q	REACTOME_C_TYPE_LECTIN_RECEPTORS_CLRS	138	0.311348	1.33999	0.0311767	0.148982	0.119621	3553	tags=30%, list=18%, signal=25%	PSMA5/PSMD14/PYCARD/PSMB10/PSMB8/PSMB9/CARD9/CARD11/PSMA4/FCER1G/PAK3/PSMB2/SYK/CASP8/PAK1/CLEC4E/CLEC7A/PSMB4/PSMD4/ICAM3/CCL17/UBE2D2/LYN/PSME4/MUC12/CLEC4A/MAP3K14/CLEC6A/MUC13/SRC/PSMA8/SKP1/PSMB6/PSMD1/PSMC2/NFKB2/MALT1/PSMA1/CCL22/UBE2D1/TAB2/PSMC5
KIRC	14q	REACTOME_GLYCOGEN_BREAKDOWN_GLYCOGENOLYSIS	15	-0.562467	-1.53756	0.0317397	0.150845	0.121117	2366	tags=33%, list=12%, signal=29%	PHKG1/PGM2L1/PYGM/PYGL/CALM1
KIRC	14q	REACTOME_TRANSCRIPTIONAL_REGULATION_BY_THE_AP_2_TFAP2_FAMILY_OF_TRANSCRIPTION_FACTORS	37	-0.423152	-1.45464	0.0318075	0.150845	0.121117	4660	tags=41%, list=24%, signal=31%	CGB5/CITED1/VEGFA/TFAP2B/EP300/CGA/TFAP2C/CDKN1A/CITED4/KCTD1/KIT/CREBBP/MYC/KCTD15/YY1
KIRC	14q	REACTOME_RHOBTB3_ATPASE_CYCLE	10	0.640307	1.5727	0.0322989	0.151983	0.122031	3841	tags=50%, list=20%, signal=40%	PLIN3/HTR7/LRRC41/RAB9B/RAB9A
KIRC	14q	REACTOME_SMAD2_SMAD3_SMAD4_HETEROTRIMER_REGULATES_TRANSCRIPTION	32	-0.463099	-1.55602	0.0325332	0.151983	0.122031	4973	tags=47%, list=26%, signal=35%	CCNT1/SERPINE1/CCNT2/MEN1/CDK9/SMAD7/TGIF2/SMAD3/SMAD4/HDAC1/MAPK3/MYC/CDKN2B/JUNB/CCNK
KIRC	14q	REACTOME_NICOTINATE_METABOLISM	28	0.465198	1.49567	0.0322573	0.151983	0.122031	2465	tags=29%, list=13%, signal=25%	PARP8/RNLS/PARP14/CYP8B1/PARP4/NNMT/PARP9/CD38
KIRC	14q	REACTOME_METABOLISM_OF_WATER_SOLUBLE_VITAMINS_AND_COFACTORS	116	0.3244	1.36904	0.0324842	0.151983	0.122031	4255	tags=38%, list=22%, signal=30%	MOCOS/SLC23A1/PARP8/FLAD1/RNLS/VNN2/PARP14/PPCS/VNN1/CYP8B1/ABCC1/PNPO/PARP4/GSTO1/MMAB/MMAA/PDZD11/SLC25A16/PDXK/SLC5A6/SLC46A1/MTHFD1L/NNMT/SLC19A1/TCN1/HLCS/ENPP1/PARP9/CD38/SLC52A2/PC/TCN2/CUBN/SLC52A1/NADK/TPK1/DHFR/MCCC1/BST1/COASY/AASDHPPT/MCCC2/SLC25A19/MOCS2
KIRC	14q	REACTOME_ONCOGENIC_MAPK_SIGNALING	81	-0.347414	-1.38066	0.0327972	0.152647	0.122564	1964	tags=20%, list=10%, signal=18%	DUSP8/LMNA/VWF/DUSP7/FAM131B/VCL/MAPK3/ARAF/TRIM24/MPRIP/TRAK1/CLCN6/DUSP6/SPRED2/CALM1/MARK3
KIRC	14q	REACTOME_CLASS_B_2_SECRETIN_FAMILY_RECEPTORS	90	-0.344246	-1.39406	0.0334459	0.15509	0.124526	3989	tags=29%, list=20%, signal=23%	WNT3A/CD55/CALCA/ADCYAP1R1/VIPR2/CRHBP/CALCB/GNB2/PTH1R/PTCH2/CALCRL/DHH/WNT11/ADCYAP1/RAMP3/VIP/GNG7/CALCR/VIPR1/FZD9/RAMP2/ADM/UCN3/WNT6/PTCH1/GNG11
KIRC	14q	REACTOME_TRANSCRIPTIONAL_REGULATION_BY_RUNX3	93	-0.331017	-1.34728	0.0337966	0.156138	0.125367	2841	tags=26%, list=15%, signal=22%	SMURF2/CDKN1A/SMAD3/YAP1/ZFHX3/MAMLD1/RORC/SMAD4/JAG1/CREBBP/NOTCH1/CTNNB1/MYC/PSMA6/MAML3/PSME1/HES1/TCF7L1/TEAD2/PSMC1/PSMA3/PSMB5/SNW1/PSMC6
KIRC	14q	REACTOME_VEGFR2_MEDIATED_VASCULAR_PERMEABILITY	27	-0.459128	-1.47581	0.0346706	0.159587	0.128136	1136	tags=26%, list=6%, signal=24%	NOS3/JUP/CTNNB1/CDH5/HSP90AA1/CALM1/AKT1
KIRC	14q	REACTOME_REGULATION_OF_GENE_EXPRESSION_BY_HYPOXIA_INDUCIBLE_FACTOR	11	-0.641058	-1.61866	0.0352474	0.161647	0.129791	1205	tags=55%, list=6%, signal=51%	VEGFA/EP300/HIF3A/CREBBP/HIF1A/EPAS1
KIRC	14q	REACTOME_RND2_GTPASE_CYCLE	42	-0.399374	-1.4302	0.0355423	0.162405	0.130399	3026	tags=33%, list=16%, signal=28%	LEMD3/KIDINS220/TFRC/FAM83B/ARHGAP35/NISCH/ALDH3A2/PLXND1/EPHA2/TNFAIP1/WDR6/RBMX/ARHGAP5/KTN1
KIRC	14q	REACTOME_REGULATION_OF_TLR_BY_ENDOGENOUS_LIGAND	20	0.534957	1.5847	0.0359338	0.163004	0.13088	3822	tags=50%, list=20%, signal=40%	S100A1/TLR2/TLR6/TLR1/LY96/LBP/APOB/CD14/FGG/GSDMD
KIRC	14q	REACTOME_CLASS_A_1_RHODOPSIN_LIKE_RECEPTORS	312	0.264087	1.25356	0.0359081	0.163004	0.13088	3388	tags=22%, list=17%, signal=18%	CYSLTR2/FFAR4/CCR2/GPR65/LPAR5/P2RY12/C3/SAA1/CCR5/LPAR2/GPR55/GPR35/P2RY13/GPR31/XCL1/ACKR4/CXCL16/PROKR2/CXCR6/PTAFR/LPAR6/GPR18/CXCR3/CCL5/P2RY10/C3AR1/LPAR1/ANXA1/NPY4R/CCR1/NPFFR1/GPR37L1/CXCL13/CCL17/PSAP/OPRL1/XCL2/CX3CR1/GPR39/CCR4/XCR1/CCR8/INSL3/FPR3/UTS2/GHRL/CXCL9/ADORA3/FPR1/INSL5/NMU/CXCL10/P2RY6/AVP/HTR7/F2/PNOC/CXCL5/ADORA1/S1PR4/MC4R/GPR132/CCL25/PTGER4/CCL22/TAC3/XK/CCR3
KIRC	14q	REACTOME_NITRIC_OXIDE_STIMULATES_GUANYLATE_CYCLASE	19	-0.511814	-1.50304	0.037508	0.169531	0.13612	3545	tags=53%, list=18%, signal=43%	PDE1B/NOS2/PDE5A/PDE1A/GUCY1A2/PRKG2/NOS3/PRKG1/PDE9A/PDE2A
KIRC	14q	REACTOME_YAP1_AND_WWTR1_TAZ_STIMULATED_GENE_EXPRESSION	13	-0.564439	-1.48445	0.0383797	0.172227	0.138286	5349	tags=54%, list=27%, signal=39%	HIPK2/TEAD1/TEAD3/TBX5/NPPA/YAP1/TEAD2
KIRC	14q	REACTOME_TP53_REGULATES_TRANSCRIPTION_OF_DNA_REPAIR_GENES	61	-0.360119	-1.37635	0.0383797	0.172227	0.138286	1784	tags=15%, list=9%, signal=13%	SSRP1/MDC1/NELFB/ELL/ERCC2/FOS/CCNK/SUPT16H/MNAT1
KIRC	14q	REACTOME_MAPK_TARGETS_NUCLEAR_EVENTS_MEDIATED_BY_MAP_KINASES	31	-0.448825	-1.50631	0.0387687	0.173351	0.139188	3635	tags=39%, list=19%, signal=32%	MAPK7/MEF2C/JUN/MAPK11/PPP2R1B/MAPK8/DUSP7/MAPK3/FOS/RPS6KA2/RPS6KA5/DUSP6
KIRC	14q	REACTOME_PHASE_2_PLATEAU_PHASE	14	-0.581347	-1.55935	0.0389319	0.173462	0.139277	4220	tags=79%, list=22%, signal=62%	CACNB1/AKAP9/CACNG7/CACNG4/CACNB2/KCNE3/CACNA1C/KCNQ1/KCNE4/CACNG8/CACNA2D2
KIRC	14q	REACTOME_SYNTHESIS_OF_LEUKOTRIENES_LT_AND_EOXINS_EX	21	0.507078	1.5183	0.0392588	0.174298	0.139948	2752	tags=33%, list=14%, signal=29%	ALOX5/ALOX5AP/ABCC1/GGT1/LTC4S/CYP4F3/DPEP2
KIRC	14q	REACTOME_ERKS_ARE_INACTIVATED	13	-0.562936	-1.4805	0.0402828	0.178212	0.143091	4478	tags=46%, list=23%, signal=36%	PPP2R5D/MAPK7/PPP2R1B/DUSP7/MAPK3/DUSP6
KIRC	14q	REACTOME_NEGATIVE_REGULATION_OF_THE_PI3K_AKT_NETWORK	112	-0.313927	-1.32355	0.0405394	0.178716	0.143496	2047	tags=22%, list=11%, signal=20%	IER3/FGF1/PDGFA/IL33/IL1RL1/ESR2/TRAF6/PDGFB/FGFR1/KIT/PHLPP1/NRG2/MAPK3/PDGFRB/INSR/PIK3R3/FGF17/HBEGF/KITLG/FYN/PIP5K1B/IRS1/PPP2R5E/AKT1/PPP2R5C
KIRC	14q	REACTOME_ACTIVATION_OF_GENE_EXPRESSION_BY_SREBF_SREBP	41	-0.410092	-1.45756	0.0412038	0.180375	0.144827	4120	tags=46%, list=21%, signal=37%	CARM1/SMARCD3/SCD/NCOA6/SQLE/NCOA1/HMGCR/SREBF1/LSS/TM7SF2/HMGCS1/ACACB/RXRA/FDFT1/IDI1/CREBBP/SREBF2/DHCR7/CYP51A1
KIRC	14q	REACTOME_MTOR_SIGNALLING	41	-0.409458	-1.45531	0.0412038	0.180375	0.144827	3213	tags=32%, list=16%, signal=27%	PRKAA1/RRAGA/PRKAB2/RPS6/RRAGD/TSC2/EIF4B/EIF4E/TSC1/PRKAG2/RRAGB/PPM1A/AKT1
KIRC	14q	REACTOME_IKK_COMPLEX_RECRUITMENT_MEDIATED_BY_RIP1	23	0.486357	1.47792	0.0414249	0.180711	0.145097	6108	tags=48%, list=31%, signal=33%	BIRC3/LY96/UBE2D2/BIRC2/CD14/UBE2D1/RIPK3/SARM1/UBB/TICAM1/IKBKG
KIRC	14q	REACTOME_L1CAM_INTERACTIONS	118	-0.322107	-1.37293	0.0423733	0.184206	0.147904	3687	tags=31%, list=19%, signal=26%	CHL1/SCN2A/TUBB2A/NRP1/VAV2/RPS6KA6/TUBB8/AP2A2/SCN2B/SPTBN1/SPTBN5/SCN9A/TUBB4B/CNTNAP1/DNM3/TUBB1/TUBB2B/TUBB4A/DNM1/NCAM1/LAMC1/ALCAM/ITGA1/SPTBN4/DLG3/FGFR1/NFASC/DLG4/ITGA9/MAPK3/ITGA10/SCN4A/LAMB1/SCN4B/RPS6KA2/RPS6KA5/NUMB
KIRC	14q	REACTOME_CYTOSOLIC_SULFONATION_OF_SMALL_MOLECULES	23	0.485275	1.47463	0.0425837	0.18448	0.148124	4410	tags=43%, list=23%, signal=34%	SLC35B3/SULT1A1/BPNT1/PAPSS2/SLC35B2/SULT4A1/PODXL2/SULT1A2/TPST1/SULT1A3
KIRC	14q	REACTOME_BUTYROPHILIN_BTN_FAMILY_INTERACTIONS	12	0.597504	1.52602	0.0432425	0.186688	0.149897	645	tags=33%, list=3%, signal=32%	BTN3A1/BTN2A2/BTN3A3/BTN3A2
KIRC	14q	REACTOME_ACTIVATION_OF_KAINATE_RECEPTORS_UPON_GLUTAMATE_BINDING	30	-0.455132	-1.50505	0.0435553	0.187393	0.150462	3240	tags=37%, list=17%, signal=31%	PLCB1/GNB2/PLCB3/GRIK5/NCALD/DLG3/DLG4/GNG7/GRIK3/GNG11/CALM1
KIRC	14q	REACTOME_INTERLEUKIN_1_FAMILY_SIGNALING	137	0.303457	1.30642	0.0438268	0.187915	0.150882	2794	tags=25%, list=14%, signal=21%	PSMA5/PSMD14/ALOX5/NOD2/SAA1/PTPN6/PSMB10/PSMB8/PTPN7/PSMB9/CASP1/PSMA4/PSMB2/IL18/RIPK2/IRAK1/PSMB4/PSMD4/SQSTM1/PTPN14/RBX1/PSME4/S100B/IL18BP/PSMA8/MYD88/SKP1/TNIP2/MAP2K4/PSMB6/PSMD1/PSMC2/TBK1/NFKB2
KIRC	14q	REACTOME_TRANSCRIPTION_OF_THE_HIV_GENOME	69	-0.360771	-1.40589	0.0448179	0.191508	0.153767	1784	tags=14%, list=9%, signal=13%	SSRP1/TAF3/TAF1/NELFB/ELL/ERCC2/GTF2A1/CCNK/SUPT16H/MNAT1
KIRC	14q	REACTOME_TFAP2_AP_2_FAMILY_REGULATES_TRANSCRIPTION_OF_GROWTH_FACTORS_AND_THEIR_RECEPTORS	14	-0.574083	-1.53987	0.0452622	0.192749	0.154763	4660	tags=50%, list=24%, signal=38%	CGB5/VEGFA/TFAP2B/CGA/TFAP2C/KIT/YY1
KIRC	14q	REACTOME_INTERLEUKIN_15_SIGNALING	14	0.559578	1.50514	0.0474383	0.201331	0.161654	1718	tags=43%, list=9%, signal=39%	STAT5A/GRB2/JAK3/IL2RG/IL15/IL2RB
KIRC	14q	REACTOME_APC_C_CDH1_MEDIATED_DEGRADATION_OF_CDC20_AND_OTHER_APC_C_CDH1_TARGETED_PROTEINS_IN_LATE_MITOSIS_EARLY_G1	72	0.349567	1.3615	0.0490566	0.207496	0.166604	3553	tags=39%, list=18%, signal=32%	PSMA5/PSMD14/PSMB10/PSMB8/PSMB9/PSMA4/PSMB2/PTTG1/PSMB4/PSMD4/PSME4/RB1/ANAPC16/PSMA8/AURKB/UBE2C/PSMB6/CDC20/CDC16/ANAPC4/ANAPC5/PSMD1/PSMC2/PLK1/ANAPC7/PSMA1/UBE2D1/PSMC5
KIRC	14q	REACTOME_CLEC7A_DECTIN_1_SIGNALING	98	0.33324	1.36453	0.0492611	0.20766	0.166735	3553	tags=33%, list=18%, signal=27%	PSMA5/PSMD14/PYCARD/PSMB10/PSMB8/PSMB9/CARD9/CARD11/PSMA4/PSMB2/SYK/CASP8/CLEC7A/PSMB4/PSMD4/CCL17/UBE2D2/PSME4/MAP3K14/SRC/PSMA8/SKP1/PSMB6/PSMD1/PSMC2/NFKB2/MALT1/PSMA1/CCL22/UBE2D1/TAB2/PSMC5
KIRC	14q	REACTOME_METHYLATION	14	0.564453	1.51825	0.0504957	0.21215	0.170341	3144	tags=50%, list=16%, signal=42%	TPMT/GSTO1/N6AMT1/NNMT/MAT1A/COMT/MAT2B
KIRC	14q	REACTOME_ACTIVATION_OF_MATRIX_METALLOPROTEINASES	32	-0.435837	-1.46442	0.0508524	0.212934	0.17097	6489	tags=59%, list=33%, signal=40%	MMP17/MMP1/FURIN/CTSK/SPOCK3/CTSV/PRSS1/KLK2/MMP11/MMP2/MMP3/COL18A1/MMP14/CMA1/CTSG/TPSAB1/TIMP2/MMP15/PLG
KIRC	14q	REACTOME_DISASSEMBLY_OF_THE_DESTRUCTION_COMPLEX_AND_RECRUITMENT_OF_AXIN_TO_THE_MEMBRANE	31	-0.432045	-1.44999	0.0513762	0.214076	0.171887	4478	tags=35%, list=23%, signal=27%	PPP2R5D/PPP2R5A/WNT3A/DVL1/PPP2R1B/DVL2/LRP6/LRP5/CTNNB1/PPP2R5E/PPP2R5C
KIRC	14q	REACTOME_INWARDLY_RECTIFYING_K_CHANNELS	35	-0.420503	-1.44752	0.051467	0.214076	0.171887	4679	tags=46%, list=24%, signal=35%	GNG2/GABBR1/KCNJ9/ABCC8/KCNJ1/KCNJ12/GNB2/KCNJ14/KCNJ2/GABBR2/KCNJ11/ABCC9/GNG7/KCNJ3/KCNJ8/GNG11
KIRC	14q	REACTOME_PROTEIN_PROTEIN_INTERACTIONS_AT_SYNAPSES	87	-0.329689	-1.3336	0.0516529	0.214137	0.171936	6264	tags=52%, list=32%, signal=35%	GRIN2A/DLG2/PPFIBP2/IL1RAP/DLGAP4/PTPRS/RTN3/GRIN1/DLGAP2/GRIN2C/SYT9/GRIA4/PTPRD/SYT10/GRM1/LIN7B/LIN7A/LRFN2/EPB41L5/IL1RAPL2/SYT1/STX1A/SHANK2/IL1RAPL1/EPB41L1/GRIA1/LIN7C/LRRTM1/PPFIA2/LRRC4B/BEGAIN/SYT7/NLGN2/PPFIA3/DLGAP3/APBA1/DLG3/NRXN3/STXBP1/DLG4/SHANK1/NTRK3/NRXN2/NLGN4X/SIPA1L1
KIRC	14q	REACTOME_PLASMA_LIPOPROTEIN_ASSEMBLY	19	0.514749	1.50422	0.0518336	0.214177	0.171968	4265	tags=47%, list=22%, signal=37%	APOC1/APOE/P4HB/APOB/SAR1B/APOC3/APOC2/APOA4/MTTP
KIRC	14q	REACTOME_P75NTR_REGULATES_AXONOGENESIS	10	-0.63935	-1.56402	0.052521	0.21489	0.172541	2715	tags=60%, list=14%, signal=52%	LINGO1/RHOA/MAG/MCF2/NGF/NGFR
KIRC	14q	REACTOME_METABOLISM_OF_COFACTORS	19	-0.510592	-1.49946	0.0524109	0.21489	0.172541	1136	tags=32%, list=6%, signal=30%	PRKG2/NOS3/HSP90AA1/COQ6/CALM1/AKT1
KIRC	14q	REACTOME_SIGNALING_BY_HIPPO	20	-0.494206	-1.47293	0.0521921	0.21489	0.172541	2509	tags=30%, list=13%, signal=26%	YAP1/DVL2/AMOTL1/LATS2/TJP1/SAV1
KIRC	14q	REACTOME_REGULATION_OF_TNFR1_SIGNALING	33	0.436856	1.42865	0.0537428	0.219173	0.175979	6108	tags=52%, list=31%, signal=35%	BIRC3/CASP8/CYLD/TRADD/TRAF2/CFLAR/BIRC2/CLIP3/TRAF1/USP21/RBCK1/TNFAIP3/SPPL2A/TAX1BP1/UBB/FADD/IKBKG
KIRC	14q	REACTOME_FOXO_MEDIATED_TRANSCRIPTION_OF_CELL_CYCLE_GENES	17	-0.523398	-1.49904	0.0541126	0.219964	0.176615	6186	tags=65%, list=32%, signal=44%	GADD45A/CAV1/FOXO3/FOXG1/MSTN/CDKN1A/SMAD3/SMAD4/FOXO1/FOXO4/KLF4
KIRC	14q	REACTOME_POLYMERASE_SWITCHING	14	0.548683	1.47583	0.0550285	0.222244	0.178445	5083	tags=50%, list=26%, signal=37%	RFC5/POLA2/RFC4/PRIM2/POLD3/POLD4/PCNA
KIRC	14q	REACTOME_CREATION_OF_C4_AND_C2_ACTIVATORS	14	0.545708	1.46783	0.0550285	0.222244	0.178445	1536	tags=43%, list=8%, signal=40%	C1S/C1R/C1QB/C1QC/C1QA/CRP
KIRC	14q	REACTOME_HOMOLOGOUS_DNA_PAIRING_AND_STRAND_EXCHANGE	41	0.407367	1.40125	0.0553435	0.222798	0.17889	3438	tags=41%, list=18%, signal=34%	RPA3/NBN/BLM/RFC5/RAD9B/RAD51AP1/DNA2/ATR/RAD51/RHNO1/RFC4/EXO1/RAD50/RAD51C/XRCC2/RPA2/BRCA2
KIRC	14q	REACTOME_VITAMIN_B5_PANTOTHENATE_METABOLISM	17	0.521542	1.48678	0.0555556	0.222934	0.179	2402	tags=41%, list=12%, signal=36%	VNN2/PPCS/VNN1/PDZD11/SLC25A16/SLC5A6/ENPP1
KIRC	14q	REACTOME_REGULATED_PROTEOLYSIS_OF_P75NTR	11	-0.61124	-1.54337	0.0560166	0.224066	0.179909	1449	tags=36%, list=7%, signal=34%	RELA/TRAF6/NGFR/PSEN1
KIRC	14q	REACTOME_PURINERGIC_SIGNALING_IN_LEISHMANIASIS_INFECTION	26	0.464886	1.46747	0.056391	0.224846	0.180534	4733	tags=50%, list=24%, signal=38%	PYCARD/C3/CASP1/PSTPIP1/C3AR1/IL18/NLRP3/NFKB2/TXN/GSDMD/MEFV/IL1A/HMOX1
KIRC	14q	REACTOME_REGULATION_OF_TP53_ACTIVITY_THROUGH_ASSOCIATION_WITH_CO_FACTORS	14	-0.551201	-1.47849	0.0568421	0.225925	0.181401	110	tags=57%, list=1%, signal=57%	PPP1R13L/AKT2/TP63/BANP/AKT3/POU4F1/AKT1/PPP1R13B
KIRC	14q	REACTOME_G2_M_DNA_DAMAGE_CHECKPOINT	57	0.370014	1.37237	0.0570342	0.225971	0.181438	3417	tags=30%, list=18%, signal=25%	CHEK2/RPA3/NBN/BLM/RFC5/RAD9B/CCNB1/DNA2/ATR/RHNO1/CDK1/RFC4/EXO1/RAD50/SUMO1/CDC25C/RPA2
KIRC	14q	REACTOME_PENTOSE_PHOSPHATE_PATHWAY	15	0.535224	1.47464	0.0581614	0.22971	0.18444	277	tags=13%, list=1%, signal=13%	DERA/RBKS
KIRC	14q	REACTOME_SUMOYLATION_OF_TRANSCRIPTION_FACTORS	20	-0.487641	-1.45336	0.0584551	0.230144	0.184789	4165	tags=35%, list=21%, signal=28%	FOXL2/TFAP2B/PIAS4/TFAP2C/SUMO3/HIC1/MTA1
KIRC	14q	REACTOME_DISEASES_ASSOCIATED_WITH_N_GLYCOSYLATION_OF_PROTEINS	17	0.519204	1.48012	0.0592593	0.230982	0.185462	3543	tags=41%, list=18%, signal=34%	ALG3/ALG1/ALG8/ALG6/ALG14/MPDU1/DPAGT1
KIRC	14q	REACTOME_RHO_GTPASES_ACTIVATE_FORMINS	133	0.304721	1.30844	0.0592734	0.230982	0.185462	4402	tags=39%, list=23%, signal=30%	TUBA4B/CENPL/CENPO/ITGB3BP/FMNL1/CENPE/DYNLL1/KIF2A/CENPF/MAD2L1/BUB3/NSL1/DSN1/DIAPH3/CDCA8/KIF18A/SRC/NUP43/B9D2/TUBA8/NDC80/PFN1/AURKB/BIRC5/RANGAP1/CDC20/SPC25/SKA1/CENPH/BUB1/TUBA3D/PLK1/RHOD/NUP37/NUF2/KIF2C/TUBA4A/CENPA/CENPK/RCC2/CENPM/BUB1B/RHOC/TUBA1B/ZWINT/TUBA3E/SPC24/RAC1/CENPN/TUBA1C/ERCC6L/TUBAL3
KIRC	14q	REACTOME_PEPTIDE_LIGAND_BINDING_RECEPTORS	185	0.279064	1.24979	0.0594059	0.230982	0.185462	3388	tags=24%, list=17%, signal=20%	CCR2/C3/SAA1/CCR5/XCL1/ACKR4/CXCL16/PROKR2/CXCR6/CXCR3/CCL5/C3AR1/ANXA1/NPY4R/CCR1/NPFFR1/GPR37L1/CXCL13/CCL17/PSAP/OPRL1/XCL2/CX3CR1/CCR4/XCR1/CCR8/INSL3/FPR3/UTS2/GHRL/CXCL9/FPR1/INSL5/NMU/CXCL10/AVP/F2/PNOC/CXCL5/MC4R/CCL25/CCL22/TAC3/XK/CCR3
KIRC	14q	REACTOME_G_ALPHA_I_SIGNALLING_EVENTS	303	0.255255	1.20607	0.0589391	0.230982	0.185462	2931	tags=19%, list=15%, signal=17%	CCR2/LPAR5/P2RY12/RGS19/C3/SAA1/GNAZ/RGS10/CCR5/LPAR2/GPR55/RGS18/RGS22/P2RY13/GPR31/RGS14/CXCL16/CXCR6/CDK5/GPR18/CXCR3/CCL5/C3AR1/LPAR1/ANXA1/RGS1/NPY4R/PLCB2/CCR1/GPSM3/GPR37L1/CXCL13/ADCY2/ADCY7/GNA15/PSAP/OPRL1/CX3CR1/CCR4/CCR8/RGS17/RGS20/PDE4D/GNB4/FPR3/SRC/CXCL9/ADORA3/FPR1/INSL5/NMU/GNAT2/CXCL10/PRKX/RGS12/GNGT2/PNOC/CXCL5/ADORA1
KIRC	14q	REACTOME_ER_TO_GOLGI_ANTEROGRADE_TRANSPORT	152	0.299135	1.30777	0.060086	0.232903	0.187004	4611	tags=39%, list=24%, signal=30%	COPZ1/TUBA4B/TMED3/CAPZA1/CTSZ/KDELR3/TMED9/CTSC/LMAN2/COG4/FOLR1/KDELR2/DYNLL1/CNIH3/MIA3/COPB2/PREB/SEC24D/CAPZB/SEC22B/COG2/SEC16B/RAB1A/TRAPPC1/COPZ2/ARF1/GOLGB1/TRAPPC3/TMED2/TUBA8/COPA/TFG/YKT6/SEC31A/BET1/TUBA3D/COPG1/LMAN2L/SAR1B/DCTN5/TRAPPC9/ANK2/ARF3/TUBA4A/SEC24A/DCTN2/PPP6R1/TUBA1B/TUBA3E/SEC22A/NSF/GOSR2/TRAPPC4/COPE/TUBA1C/TUBAL3/ANK1/DCTN4/ANK3/CNIH2
KIRC	14q	REACTOME_TP53_REGULATES_TRANSCRIPTION_OF_SEVERAL_ADDITIONAL_CELL_DEATH_GENES_WHOSE_SPECIFIC_ROLES_IN_P53_DEPENDENT_APOPTOSIS_REMAIN_UNCERTAIN	14	-0.553457	-1.48454	0.0604549	0.23361	0.187571	203	tags=21%, list=1%, signal=21%	CHM/RABGGTA/PPP1R13B
KIRC	14q	REACTOME_EPHRIN_SIGNALING	19	-0.488759	-1.43534	0.0607966	0.234207	0.188051	2100	tags=42%, list=11%, signal=38%	ARHGEF7/EPHB1/EPHB6/EPHB3/EFNB2/FYN/EFNB3/EPHB4
KIRC	14q	REACTOME_ASPARTATE_AND_ASPARAGINE_METABOLISM	11	-0.606913	-1.53245	0.0622407	0.237175	0.190434	7351	tags=91%, list=38%, signal=57%	ASNS/ASPA/GOT1/SLC25A13/FOLH1/SLC25A12/NAT8L/GADL1/NAALAD2/ASPG
KIRC	14q	REACTOME_REGULATION_OF_LOCALIZATION_OF_FOXO_TRANSCRIPTION_FACTORS	12	-0.582596	-1.50242	0.0628931	0.237175	0.190434	1119	tags=50%, list=6%, signal=47%	FOXO3/FOXO6/AKT3/FOXO1/FOXO4/AKT1
KIRC	14q	REACTOME_ROLE_OF_LAT2_NTAL_LAB_ON_CALCIUM_MOBILIZATION	16	0.526333	1.47655	0.0628466	0.237175	0.190434	2592	tags=38%, list=13%, signal=33%	LAT2/FCER1G/GRB2/SYK/LYN/PIK3CB
KIRC	14q	REACTOME_MAP3K8_TPL2_DEPENDENT_MAPK1_3_ACTIVATION	16	0.526317	1.47651	0.0628466	0.237175	0.190434	6211	tags=44%, list=32%, signal=30%	SKP1/TNIP2/MAP2K4/MAP3K8/UBB/IKBKG/CUL1
KIRC	14q	REACTOME_ERYTHROPOIETIN_ACTIVATES_PHOSPHOINOSITIDE_3_KINASE_PI3K	12	0.575372	1.46949	0.0628571	0.237175	0.190434	2592	tags=50%, list=13%, signal=43%	PIK3CG/PIK3R5/LYN/PIK3CD/JAK2/PIK3CB
KIRC	14q	REACTOME_DOWNREGULATION_OF_ERBB2_SIGNALING	28	-0.429898	-1.39445	0.0622318	0.237175	0.190434	6685	tags=57%, list=34%, signal=38%	USP8/STUB1/AKT2/UBA52/CUL5/NRG3/PTPN12/EREG/AKT3/NRG1/ERBB4/CDC37/NRG2/HBEGF/HSP90AA1/AKT1
KIRC	14q	REACTOME_REGULATION_OF_LIPID_METABOLISM_BY_PPARALPHA	119	-0.306121	-1.30574	0.0628931	0.237175	0.190434	4935	tags=34%, list=25%, signal=26%	TBL1X/CPT1A/MED20/NCOR2/MED22/FAM120B/MED13/FADS1/CARM1/SMARCD3/NCOA6/RXRB/EP300/FHL2/NCOA1/NRF1/HMGCR/MED16/SREBF1/NCOA3/MED12/HMGCS2/MED21/MED9/PPARG/HMGCS1/PEX11A/MED27/RXRA/FDFT1/PPARGC1A/SIN3A/ACSL1/NR1D1/SIN3B/CREBBP/SREBF2/MED26/CD36/SLC27A1/MED6
KIRC	14q	REACTOME_DEFECTIVE_EXT2_CAUSES_EXOSTOSES_2	14	-0.542827	-1.45603	0.0631579	0.237459	0.190662	2847	tags=43%, list=15%, signal=37%	SDC2/GPC5/GPC3/HSPG2/EXT2/GPC6
KIRC	14q	REACTOME_APC_CDC20_MEDIATED_DEGRADATION_OF_NEK2A	26	0.461589	1.45707	0.0639098	0.239566	0.192354	5845	tags=65%, list=30%, signal=46%	MAD2L1/BUB3/ANAPC16/NEK2/UBE2C/CDC20/CDC16/ANAPC4/ANAPC5/ANAPC7/UBE2D1/BUB1B/ANAPC1/UBE2S/CDC23/ANAPC10/UBB
KIRC	14q	REACTOME_SIGNALING_BY_BRAF_AND_RAF1_FUSIONS	64	-0.346321	-1.32993	0.0641026	0.239571	0.192358	3835	tags=30%, list=20%, signal=24%	CAMK2B/ESRP1/BRAF/KSR1/CNKSR1/KDM7A/RAF1/LMNA/VWF/FAM131B/VCL/MAPK3/ARAF/TRIM24/MPRIP/TRAK1/CLCN6/CALM1/MARK3
KIRC	14q	REACTOME_ERK_MAPK_TARGETS	22	-0.472338	-1.44203	0.0648536	0.241657	0.194032	3635	tags=41%, list=19%, signal=33%	MAPK7/MEF2C/MAPK11/PPP2R1B/DUSP7/MAPK3/RPS6KA2/RPS6KA5/DUSP6
KIRC	14q	REACTOME_PTK6_REGULATES_RHO_GTPASES_RAS_GTPASE_AND_MAP_KINASES	14	-0.541107	-1.45142	0.0652632	0.242461	0.194678	2970	tags=50%, list=15%, signal=42%	KRAS/DOCK1/CRK/RHOA/ARHGAP35/PXN/BCAR1
KIRC	14q	REACTOME_NEUREXINS_AND_NEUROLIGINS	56	-0.361228	-1.36558	0.065678	0.243281	0.195336	4363	tags=41%, list=22%, signal=32%	GRM1/LIN7B/LIN7A/EPB41L5/SYT1/STX1A/SHANK2/EPB41L1/LIN7C/LRRTM1/BEGAIN/SYT7/NLGN2/DLGAP3/APBA1/DLG3/NRXN3/STXBP1/DLG4/SHANK1/NRXN2/NLGN4X/SIPA1L1
KIRC	14q	REACTOME_CREB1_PHOSPHORYLATION_THROUGH_NMDA_RECEPTOR_MEDIATED_ACTIVATION_OF_RAS_SIGNALING	27	-0.437103	-1.40502	0.0668103	0.244394	0.19623	1497	tags=22%, list=8%, signal=21%	DLG3/DLG4/RASGRF2/MAPK3/RPS6KA2/CALM1
KIRC	14q	REACTOME_FCERI_MEDIATED_CA_2_MOBILIZATION	31	0.42485	1.38048	0.0666667	0.244394	0.19623	2233	tags=32%, list=11%, signal=29%	VAV1/BTK/FCER1G/GRB2/SYK/LYN/LCP2/ITK/TXK/GRAP2
KIRC	14q	REACTOME_REGULATION_OF_CHOLESTEROL_BIOSYNTHESIS_BY_SREBP_SREBF	54	-0.364715	-1.37021	0.0669456	0.244394	0.19623	4978	tags=46%, list=26%, signal=35%	SCAP/TBL1X/MBTPS1/FASN/CARM1/SMARCD3/SCD/NCOA6/SQLE/NCOA1/HMGCR/SREBF1/LSS/TM7SF2/HMGCS1/ACACB/RXRA/FDFT1/IDI1/CREBBP/SREBF2/INSIG1/DHCR7/CYP51A1/SEC23A
KIRC	14q	REACTOME_BASE_EXCISION_REPAIR	44	-0.378529	-1.35622	0.0669546	0.244394	0.19623	949	tags=11%, list=5%, signal=11%	POLE4/POLE2/PARP2/TINF2/APEX1
KIRC	14q	REACTOME_RHOA_GTPASE_CYCLE	142	-0.287623	-1.25329	0.0665281	0.244394	0.19623	4300	tags=32%, list=22%, signal=25%	ARHGAP39/SLK/ACTC1/BCR/PKN2/PLD1/STARD8/ROCK2/SOWAHC/ARHGAP42/ARHGAP20/ARHGEF12/VAV2/FARP1/STX5/ARHGAP18/ARHGAP31/TFRC/STARD13/ATP6AP1/ARHGAP32/RHOA/ARHGAP35/ARHGEF7/MCAM/ARHGAP8/PLEKHG5/JUP/MCF2/RASGRF2/OPHN1/DLC1/KALRN/PKN3/ARHGEF17/ARHGEF15/MCF2L/ARHGAP5/ARHGAP6/ARAP3/KTN1/ARHGEF40/SCFD1/DAAM1/PLEKHG3
KIRC	14q	REACTOME_LEISHMANIA_INFECTION	250	0.260999	1.2137	0.0682261	0.248311	0.199376	3252	tags=23%, list=17%, signal=19%	CYSLTR2/PYCARD/FCGR1A/ARPC3/C3/GNAZ/CYBA/FCGR3A/VAV1/BTK/NCKAP1L/CASP1/WAS/ARPC5/ARPC2/PSTPIP1/CD3G/HCK/WIPF3/GPR84/GGT1/C3AR1/GRB2/SYK/IL18/RHBDF2/NCK1/FCGR2A/NLRP3/ADCY2/ADCY7/GPR45/LYN/PTHLH/GPR39/FGR/ACTR3/ARPC1B/WIPF1/INSL3/GNB4/CD247/NOX1/SRC/PRKX/DPEP2/AVP/NFKB2/HTR7/ABI1/GNGT2/MYO9B/TXN/MYO1C/MC4R/PTGER4/WNT5A
KIRC	14q	REACTOME_CELL_EXTRACELLULAR_MATRIX_INTERACTIONS	18	-0.497137	-1.4337	0.0685225	0.248667	0.199661	4610	tags=50%, list=24%, signal=38%	ITGB1/ACTG1/PARVA/ILK/FBLIM1/LIMS2/ACTN1/PXN/FERMT2
KIRC	14q	REACTOME_DISEASES_ASSOCIATED_WITH_GLYCOSYLATION_PRECURSOR_BIOSYNTHESIS	18	0.496415	1.43848	0.0691589	0.248813	0.199778	5414	tags=61%, list=28%, signal=44%	GALK1/PMM2/GFPT1/PGM1/CTSA/DPM3/GALE/SRD5A3/DPM2/NEU1/GLB1
KIRC	14q	REACTOME_NOTCH2_ACTIVATION_AND_TRANSMISSION_OF_SIGNAL_TO_THE_NUCLEUS	22	-0.464501	-1.4181	0.0690377	0.248813	0.199778	3168	tags=36%, list=16%, signal=30%	NEURL1/NEURL1B/MIB1/JAG1/JAG2/DLL4/DLL1/PSEN1
KIRC	14q	REACTOME_HDMS_DEMETHYLATE_HISTONES	22	-0.461713	-1.40959	0.0690377	0.248813	0.199778	4196	tags=45%, list=22%, signal=36%	KDM1A/ARID5B/KDM6A/KDM5C/KDM7A/KDM2B/JMJD6/PHF8/PHF2/KDM6B
KIRC	14q	REACTOME_GLUTAMATE_AND_GLUTAMINE_METABOLISM	12	0.567832	1.45023	0.0704762	0.252103	0.20242	3453	tags=42%, list=18%, signal=34%	ALDH18A1/GLUD1/PYCR2/GLUL/GLS
KIRC	14q	REACTOME_ZINC_TRANSPORTERS	17	0.505746	1.44175	0.0703704	0.252103	0.20242	4646	tags=41%, list=24%, signal=31%	SLC30A7/SLC39A1/SLC39A10/SLC30A6/SLC39A5/SLC30A8/SLC39A8
KIRC	14q	REACTOME_G_ALPHA_S_SIGNALLING_EVENTS	142	-0.286781	-1.24962	0.0706861	0.252134	0.202445	3738	tags=30%, list=19%, signal=24%	CALCA/CGA/PDE4C/PDE1B/ADCYAP1R1/VIPR2/RXFP1/CALCB/TSHR/GNB2/GPR176/PTH1R/ADCY5/ADORA2B/PDE4A/CALCRL/PTGER2/ADCY3/PDE1A/ADORA2A/DRD1/PDE3A/GPR20/ADCYAP1/RAMP3/PTGIR/GPR27/VIP/AVPR2/HTR6/GRK5/GNG7/CALCR/PDE7B/VIPR1/RAMP2/ADCY1/ADM/GNAI1/PDE2A/ADCY4/GNG11
KIRC	14q	REACTOME_TRANSLESION_SYNTHESIS_BY_POLH	18	0.493032	1.42867	0.071028	0.252634	0.202846	3417	tags=33%, list=18%, signal=28%	RPA3/RFC5/POLH/NPLOC4/RFC4/RPA2
KIRC	14q	REACTOME_TETRAHYDROBIOPTERIN_BH4_SYNTHESIS_RECYCLING_SALVAGE_AND_REGULATION	10	-0.603253	-1.47571	0.0714286	0.253112	0.20323	2079	tags=50%, list=11%, signal=45%	PRKG2/NOS3/HSP90AA1/CALM1/AKT1
KIRC	14q	REACTOME_INHIBITION_OF_THE_PROTEOLYTIC_ACTIVITY_OF_APC_C_REQUIRED_FOR_THE_ONSET_OF_ANAPHASE_BY_MITOTIC_SPINDLE_CHECKPOINT_COMPONENTS	21	0.478079	1.43147	0.0715667	0.253112	0.20323	5672	tags=71%, list=29%, signal=51%	MAD2L1/BUB3/ANAPC16/UBE2C/CDC20/CDC16/ANAPC4/ANAPC5/ANAPC7/UBE2D1/BUB1B/ANAPC1/UBE2S/CDC23/ANAPC10
KIRC	14q	REACTOME_GABA_SYNTHESIS_RELEASE_REUPTAKE_AND_DEGRADATION	19	-0.482464	-1.41685	0.0733753	0.256431	0.205895	3762	tags=74%, list=19%, signal=60%	SLC6A13/GAD2/SNAP25/GAD1/RAB3A/SLC6A11/SYT1/STX1A/RIMS1/ALDH5A1/VAMP2/CPLX1/SLC6A1/STXBP1
KIRC	14q	REACTOME_ACTIVATED_NOTCH1_TRANSMITS_SIGNAL_TO_THE_NUCLEUS	31	-0.413519	-1.38782	0.0733753	0.256431	0.205895	3168	tags=58%, list=16%, signal=49%	UBA52/MIB2/PSEN2/ARRB1/ITCH/APH1B/CNTN1/DLK1/NEURL1/NEURL1B/MIB1/JAG1/JAG2/NOTCH1/DLL4/DLL1/NUMB/PSEN1
KIRC	14q	REACTOME_MEIOTIC_SYNAPSIS	33	-0.398953	-1.35549	0.0727651	0.256431	0.205895	2611	tags=24%, list=13%, signal=21%	TERF2/STAG2/REC8/LMNA/HSPA2/SUN1/SYNE2/TINF2
KIRC	14q	REACTOME_FORMATION_OF_RNA_POL_II_ELONGATION_COMPLEX	57	-0.353296	-1.33611	0.0735294	0.256431	0.205895	1784	tags=14%, list=9%, signal=13%	SSRP1/NELFB/MLLT1/ELL/ERCC2/CCNK/SUPT16H/MNAT1
KIRC	14q	REACTOME_ACTIVATION_OF_NMDA_RECEPTORS_AND_POSTSYNAPTIC_EVENTS	91	-0.316168	-1.28055	0.0733753	0.256431	0.205895	4575	tags=38%, list=23%, signal=30%	GRIA4/GIT1/PRKACA/KRAS/ADCY8/LIN7B/LIN7A/PPM1E/CAMK2B/TUBB2A/GRIA1/PRKAA1/RPS6KA6/NRG1/LIN7C/PRKAB2/TUBB8/TUBB4B/ERBB4/TUBB1/TUBB2B/ARHGEF7/TUBB4A/APBA1/PRKAG2/DLG3/DLG4/PPM1F/RASGRF2/MAPK3/ADCY1/NRGN/RPS6KA2/MAPT/CALM1
KIRC	14q	REACTOME_DISEASES_OF_DNA_REPAIR	33	0.418105	1.36733	0.074856	0.257645	0.20687	3438	tags=39%, list=18%, signal=32%	NBN/NEIL3/BLM/RAD51AP1/DNA2/RAD51/PMS2/EXO1/RAD50/RAD51C/XRCC2/MSH3/BRCA2
KIRC	14q	REACTOME_SIGNALING_BY_RETINOIC_ACID	43	-0.378255	-1.35129	0.0744681	0.257645	0.20687	2640	tags=40%, list=14%, signal=34%	FABP5/CRABP2/PDK2/PDK4/CPT1A/PPARD/ADH1C/RXRB/RARG/CYP26B1/RXRG/ALDH1A2/RXRA/RARA/RARB/RDH11/DHRS4
KIRC	14q	REACTOME_SEMAPHORIN_INTERACTIONS	64	0.350225	1.33244	0.0749064	0.257645	0.20687	1098	tags=20%, list=6%, signal=19%	TREM2/CDK5R1/LIMK1/PLXNC1/TYROBP/LIMK2/MET/PAK3/CDK5/PTPRC/PAK1/PLXNA1/CD72
KIRC	14q	REACTOME_COPI_MEDIATED_ANTEROGRADE_TRANSPORT	100	0.317975	1.30452	0.0745698	0.257645	0.20687	4702	tags=40%, list=24%, signal=31%	COPZ1/TUBA4B/TMED3/CAPZA1/KDELR3/TMED9/COG4/FOLR1/KDELR2/DYNLL1/COPB2/CAPZB/COG2/RAB1A/COPZ2/ARF1/GOLGB1/TMED2/TUBA8/COPA/YKT6/BET1/TUBA3D/COPG1/DCTN5/ANK2/ARF3/TUBA4A/DCTN2/TUBA1B/TUBA3E/NSF/GOSR2/COPE/TUBA1C/TUBAL3/ANK1/DCTN4/ANK3/GBF1
KIRC	14q	REACTOME_RHO_GTPASE_CYCLE	437	-0.23776	-1.18346	0.0746269	0.257645	0.20687	3323	tags=23%, list=17%, signal=20%	SYDE2/ARHGAP20/PAK4/ARHGEF12/VAV2/SPEN/FARP1/EMD/LEMD3/KIDINS220/PEAK1/DOCK1/PDE5A/STX5/ARHGAP18/ARHGAP31/RBBP6/TFRC/IQGAP2/SPTBN1/SH3PXD2A/FAM83B/FNBP1L/RHOU/ARFGAP2/BRK1/STARD13/ATP6AP1/CDC42EP4/GOLGA8R/RAPGEF1/ARHGAP32/SRRM1/RHOA/ARHGAP35/NISCH/ARHGEF7/CDC37/NOXA1/MCAM/PLEKHG2/SWAP70/DNMBP/DDX39B/WWP2/ARHGAP8/JAG1/ACTN1/GFOD1/FGD1/CHN1/CDC42EP5/SH3RF1/PLEKHG5/ALDH3A2/PLXND1/CPSF7/DIAPH2/WASF3/PLEKHG1/DOCK9/EPHA2/TNFAIP1/JUP/MCF2/RASGRF2/CDC42EP3/RND1/OPHN1/FGD5/ARHGEF26/PIK3R3/CDC42EP1/RHOB/GJA1/FILIP1/WDR6/RBMX/DLC1/ARHGAP17/RHOJ/KALRN/HNRNPC/PKN3/ARHGEF17/ARHGEF15/MCF2L/ARHGAP5/ARHGAP6/ARAP3/DOCK6/HSP90AA1/KTN1/CDC42BPB/RALGAPA1/ARHGEF40/CKB/SCFD1/SOS2/FERMT2/DAAM1/PLEKHG3
KIRC	14q	REACTOME_TGF_BETA_RECEPTOR_SIGNALING_ACTIVATES_SMADS	32	-0.403268	-1.35499	0.0756303	0.259422	0.208297	3786	tags=38%, list=19%, signal=30%	SMURF1/FKBP1A/NEDD4L/SMAD7/ZFYVE9/PMEPA1/SMURF2/SMAD3/SMAD4/TGFBR2/PPP1R15A/NEDD8
KIRC	14q	REACTOME_RAP1_SIGNALLING	16	-0.505293	-1.41047	0.0759219	0.259711	0.208529	2520	tags=38%, list=13%, signal=33%	RAF1/RASGRP2/RAPGEF4/PRKG1/RAP1GAP/RAPGEF3
KIRC	14q	REACTOME_ANTIMICROBIAL_PEPTIDES	91	0.326539	1.31435	0.0761905	0.25992	0.208696	3894	tags=20%, list=20%, signal=16%	CCR2/TLR2/TLR1/ATOX1/SLC11A1/CD4/RNASE6/PDZD11/LEAP2/LYZ/PI3/REG3A/RNASE3/REG3G/LTF/CLU/DEFB105A/PGLYRP4
KIRC	14q	REACTOME_ABC_TRANSPORTERS_IN_LIPID_HOMEOSTASIS	18	0.486514	1.40979	0.0766355	0.260727	0.209345	4983	tags=50%, list=26%, signal=37%	ABCA3/ABCA6/ABCD3/ABCD2/PEX3/ABCD1/ABCA7/ABCA9/PEX19
KIRC	14q	REACTOME_CROSSLINKING_OF_COLLAGEN_FIBRILS	18	-0.488803	-1.40967	0.0770878	0.260848	0.209442	3860	tags=50%, list=20%, signal=40%	LOXL2/TLL1/COL4A2/COL4A6/COL4A1/PXDN/COL4A3/PCOLCE/COL4A4
KIRC	14q	REACTOME_LYSOSOME_VESICLE_BIOGENESIS	35	0.411751	1.36848	0.0769231	0.260848	0.209442	2677	tags=34%, list=14%, signal=30%	VAMP8/CTSZ/DNASE2/AP1S3/AP1M1/AP4M1/DNAJC6/ARF1/AP1B1/DNM2/CLVS2/BLOC1S1
KIRC	14q	REACTOME_PHOSPHOLIPID_METABOLISM	196	0.271526	1.22813	0.0779727	0.263132	0.211275	4872	tags=35%, list=25%, signal=26%	TNFAIP8L2/GNPAT/PLD4/TNFAIP8/LPGAT1/RUFY1/MFSD2A/PLB1/PCYT1B/PIK3CG/INPP5D/PIK3R5/PTDSS1/PCYT2/ALPI/PLEKHA5/PLD6/PI4K2A/ARF1/MTMR7/PLA2G15/PIK3CD/PI4KB/GPD1/PLA1A/PLBD1/PIK3CB/LPIN2/DGAT2/PLA2G1B/PCYT1A/LPCAT2/PNPLA6/PLEKHA2/CRLS1/PLEKHA6/GDE1/ENPP6/ARF3/MTMR8/PLA2G4D/PLEKHA4/RAB4A/FIG4/MTMR1/PCTP/CPNE7/MBOAT7/PITPNM1/PLA2G12A/LIPH/TMEM86B/PITPNM3/HADHA/MGLL/LPCAT3/PLA2G4C/PNPLA2/DGAT2L6/ETNPPL/PLA2G2D/MTMR14/OCRL/PIP4K2A/MTMR2/STARD7/PLA2R1/PLD2
KIRC	14q	REACTOME_NOTCH4_ACTIVATION_AND_TRANSMISSION_OF_SIGNAL_TO_THE_NUCLEUS	11	-0.587762	-1.48409	0.0788382	0.264284	0.2122	1884	tags=36%, list=10%, signal=33%	JAG1/NOTCH4/DLL4/PSEN1
KIRC	14q	REACTOME_REGULATION_OF_IFNA_SIGNALING	26	0.447486	1.41255	0.0789474	0.264284	0.2122	1351	tags=15%, list=7%, signal=14%	PTPN6/IFNAR2/STAT1/STAT2
KIRC	14q	REACTOME_RUNX2_REGULATES_OSTEOBLAST_DIFFERENTIATION	24	-0.444888	-1.40362	0.0788382	0.264284	0.2122	4009	tags=42%, list=21%, signal=33%	BGLAP/MAF/YES1/YAP1/GLI3/MAPK3/HEY2/ABL1/HEY1/HES1
KIRC	14q	REACTOME_HDACS_DEACETYLATE_HISTONES	32	-0.396132	-1.33101	0.0798319	0.266532	0.214006	177	tags=44%, list=1%, signal=43%	GPS2/GATAD2B/GATAD2A/TBL1X/NCOR2/KDM1A/RBBP7/MTA2/HDAC2/SUDS3/HDAC1/ARID4A/MTA1/RCOR1
KIRC	14q	REACTOME_PURINE_SALVAGE	13	-0.536052	-1.4098	0.0801688	0.266945	0.214337	214	tags=15%, list=1%, signal=15%	PNP/GMPR2
KIRC	14q	REACTOME_ROS_AND_RNS_PRODUCTION_IN_PHAGOCYTES	36	0.405985	1.3602	0.0807692	0.268231	0.21537	3766	tags=42%, list=19%, signal=34%	NCF1/CYBA/RAC2/ATP6V0E1/ATP6V1E2/NCF2/SLC11A1/NCF4/CYBB/ATP6V0B/TCIRG1/ATP6V0E2/HVCN1/ATP6V0A1/ATP6V1B2
KIRC	14q	REACTOME_THE_NLRP3_INFLAMMASOME	16	0.513521	1.44061	0.0813309	0.269099	0.216066	5680	tags=62%, list=29%, signal=44%	PYCARD/CASP1/PSTPIP1/NLRP3/NFKB2/TXN/MEFV/HMOX1/SUGT1/P2RX7
KIRC	14q	REACTOME_SYNTHESIS_OF_ACTIVE_UBIQUITIN_ROLES_OF_E1_AND_E2_ENZYMES	29	0.428967	1.37105	0.0815939	0.269099	0.216066	3547	tags=34%, list=18%, signal=28%	UBE2L3/USP5/UBE2D2/UBE2T/UBA6/UBE2Z/UBE2C/UBE2W/UBE2D1/UBE2B
KIRC	14q	REACTOME_TRANSCRIPTIONAL_REGULATION_OF_PLURIPOTENT_STEM_CELLS	31	-0.405588	-1.3612	0.081761	0.269099	0.216066	6600	tags=61%, list=34%, signal=41%	NANOG/DPPA4/TDGF1/LIN28A/FOXD3/FOXP1/TSC22D1/ZIC3/NR5A1/NR6A1/PRDM14/GATA6/HHEX/DKK1/GSC/SMAD4/HIF3A/KLF4/EPAS1
KIRC	14q	REACTOME_THROMBIN_SIGNALLING_THROUGH_PROTEINASE_ACTIVATED_RECEPTORS_PARS	32	-0.3949	-1.32687	0.0819328	0.269099	0.216066	3240	tags=31%, list=17%, signal=26%	GNB2/GNAQ/F2RL2/F2R/GNG7/MAPK3/GNA14/F2RL3/GNA11/GNG11
KIRC	14q	REACTOME_SIGNALING_BY_PDGF	58	-0.348094	-1.32	0.0821053	0.269099	0.216066	5194	tags=57%, list=27%, signal=42%	PDGFRA/COL5A2/GRB7/FURIN/COL3A1/PDGFC/PIK3CA/THBS1/COL2A1/COL5A1/PTPN12/COL6A3/KRAS/STAT5B/COL4A2/COL9A3/COL6A1/THBS4/COL4A1/CRK/COL4A3/RAPGEF1/PLCG1/PDGFA/PDGFD/COL4A4/COL9A1/PDGFB/COL5A3/PDGFRB/BCAR1/PLAT/PLG
KIRC	14q	REACTOME_CDC42_GTPASE_CYCLE	152	-0.279906	-1.23764	0.0826446	0.270159	0.216918	3384	tags=28%, list=17%, signal=24%	ARHGAP42/ARHGAP20/PAK4/ARHGEF12/VAV2/FARP1/ARHGAP31/TFRC/IQGAP2/SH3PXD2A/FNBP1L/ARFGAP2/STARD13/CDC42EP4/GOLGA8R/ARHGAP32/ARHGAP35/ARHGEF7/PLEKHG2/DNMBP/FGD1/CHN1/CDC42EP5/PLEKHG1/DOCK9/JUP/MCF2/RASGRF2/CDC42EP3/OPHN1/ARHGEF26/CDC42EP1/DLC1/ARHGAP17/ARHGEF15/MCF2L/ARHGAP5/ARAP3/DOCK6/KTN1/CDC42BPB/DAAM1/PLEKHG3
KIRC	14q	REACTOME_TICAM1_RIP1_MEDIATED_IKK_COMPLEX_RECRUITMENT	19	0.479506	1.40123	0.0838095	0.273254	0.219403	3849	tags=32%, list=20%, signal=25%	BIRC3/UBE2D2/BIRC2/TLR3/UBE2D1/RIPK3
KIRC	14q	REACTOME_INTERLEUKIN_37_SIGNALING	20	0.476616	1.41188	0.08413	0.273586	0.21967	3006	tags=35%, list=15%, signal=30%	PTPN6/PTPN7/CASP1/PTPN14/IL18BP/TBK1/IL18R1
KIRC	14q	REACTOME_FCERI_MEDIATED_NF_KB_ACTIVATION	79	0.328954	1.29912	0.0864662	0.280455	0.225185	3624	tags=34%, list=19%, signal=28%	PSMA5/PSMD14/PSMB10/PSMB8/PSMB9/RASGRP1/CARD11/PSMA4/FCER1G/PSMB2/PSMB4/PSMD4/UBE2D2/LYN/PSME4/PSMA8/SKP1/RASGRP4/PSMB6/PSMD1/PSMC2/MALT1/PSMA1/UBE2D1/TAB2/PSMC5/PRKCQ
KIRC	14q	REACTOME_PROLONGED_ERK_ACTIVATION_EVENTS	14	-0.515671	-1.38319	0.0884211	0.280549	0.22526	3765	tags=43%, list=19%, signal=35%	BRAF/KIDINS220/CRK/RAPGEF1/MAPK3/NGF
KIRC	14q	REACTOME_THROMBOXANE_SIGNALLING_THROUGH_TP_RECEPTOR	24	-0.433275	-1.36698	0.0871369	0.280549	0.22526	1065	tags=29%, list=5%, signal=28%	GNB2/GNAQ/GNG7/GNA14/TBXA2R/GNA11/GNG11
KIRC	14q	REACTOME_RAS_PROCESSING	24	-0.433261	-1.36694	0.0871369	0.280549	0.22526	3043	tags=33%, list=16%, signal=28%	KRAS/ABHD17A/ARL2/ABHD17B/PRKG2/RCE1/CALM1/FNTB
KIRC	14q	REACTOME_SIGNALING_BY_ERBB2_IN_CANCER	25	-0.428641	-1.35423	0.0887949	0.280549	0.22526	5488	tags=52%, list=28%, signal=37%	NRG3/PIK3CA/PTPN12/EREG/KRAS/GAB1/NRG1/ERBB4/CDC37/PLCG1/NRG2/HBEGF/HSP90AA1
KIRC	14q	REACTOME_TBC_RABGAPS	42	-0.377166	-1.35067	0.0878661	0.280549	0.22526	3419	tags=31%, list=18%, signal=26%	TBC1D10A/TBC1D10B/TSC2/TBC1D15/TSC1/RAB11B/TBC1D13/TBC1D24/RAB5A/TBC1D25/TBC1D20/RABGAP1/ARF6
KIRC	14q	REACTOME_IRE1ALPHA_ACTIVATES_CHAPERONES	48	0.375618	1.33428	0.0872865	0.280549	0.22526	4870	tags=42%, list=25%, signal=31%	KDELR3/SRPRB/HDGF/SERP1/GFPT1/SSR1/PREB/SEC31A/DNAJB9/DNAJC3/DNAJB11/PDIA5/HYOU1/CUL7/ERN1/EDEM1/GOSR2/SULT1A3/WIPI1/PDIA6
KIRC	14q	REACTOME_KINESINS	59	0.350626	1.30897	0.0891841	0.280549	0.22526	5006	tags=47%, list=26%, signal=35%	TUBA4B/KIF9/KIF6/KIFAP3/CENPE/KIF2A/KIF11/KIF18A/KIF20A/TUBA8/RACGAP1/TUBA3D/KIF27/KIF23/KIF2C/TUBA4A/KIF15/TUBA1B/TUBA3E/KIF3A/KIFC1/KIF21B/TUBA1C/KIF18B/TUBAL3/KIF4A/KIF3B/KLC4
KIRC	14q	REACTOME_RUNX1_REGULATES_TRANSCRIPTION_OF_GENES_INVOLVED_IN_DIFFERENTIATION_OF_HSCS	68	-0.334418	-1.30488	0.0875	0.280549	0.22526	730	tags=15%, list=4%, signal=14%	PSMA6/ABL1/PSME1/TAL1/GATA2/PSMC1/PSMA3/PSMB5/MNAT1/PSMC6
KIRC	14q	REACTOME_REGULATION_OF_HMOX1_EXPRESSION_AND_ACTIVITY	63	0.340058	1.28334	0.0891841	0.280549	0.22526	2703	tags=29%, list=14%, signal=25%	PSMA5/PSMD14/HM13/PSMB10/PSMB8/PSMB9/PSMA4/PSMB2/PSMB4/PSMD4/RBX1/PSME4/FBXL17/PSMA8/SKP1/PSMB6/PSMD1/PSMC2
KIRC	14q	REACTOME_SWITCHING_OF_ORIGINS_TO_A_POST_REPLICATIVE_STATE	89	0.320064	1.2824	0.0885122	0.280549	0.22526	5672	tags=52%, list=29%, signal=37%	PSMA5/PSMD14/PSMB10/PSMB8/PSMB9/PSMA4/PSMB2/PSMB4/PSMD4/RBX1/PSME4/ANAPC16/PSMA8/SKP1/UBE2C/PSMB6/CCNA2/CDC16/ANAPC4/ANAPC5/PSMD1/PSMC2/ORC3/ANAPC7/PSMA1/UBE2D1/PSMC5/MCM5/MCM6/ORC1/PSMD8/ORC6/PSMC4/PSMD9/ANAPC1/CCNE2/PSMD12/UBE2S/PSMD13/SKP2/CDC23/PSMD10/MCM8/PSMD2/CDC6/ANAPC10
KIRC	14q	REACTOME_CHROMOSOME_MAINTENANCE	88	0.319807	1.2813	0.0891841	0.280549	0.22526	3637	tags=28%, list=19%, signal=23%	CENPL/CENPO/RPA3/ITGB3BP/BLM/RFC5/RUVBL1/OIP5/NHP2/DNA2/POLA2/CCNA2/CENPW/HJURP/RFC4/PRIM2/CENPH/POLD3/POLR2L/POLR2K/CENPA/CENPK/RPA2/CENPM/POLR2J
KIRC	14q	REACTOME_TRANSCRIPTIONAL_REGULATION_BY_RUNX2	117	-0.288709	-1.22983	0.0880503	0.280549	0.22526	2069	tags=19%, list=11%, signal=17%	TWIST1/SMAD4/PPARGC1A/GLI2/DLX6/DLX5/RBM14/PPM1D/MAPK3/SMAD1/HEY2/PSMA6/ABL1/HEY1/PSME1/LGALS3/HES1/PSMC1/PSMA3/AKT1/PSMB5/PSMC6
KIRC	14q	REACTOME_HDR_THROUGH_SINGLE_STRAND_ANNEALING_SSA	36	0.404382	1.35483	0.0903846	0.283613	0.22772	2828	tags=33%, list=15%, signal=29%	RPA3/NBN/BLM/RFC5/RAD9B/DNA2/ATR/RAD51/RHNO1/RFC4/EXO1/RAD50
KIRC	14q	REACTOME_REGULATION_OF_SIGNALING_BY_CBL	22	0.452868	1.3728	0.0916031	0.286003	0.229639	2592	tags=36%, list=13%, signal=32%	VAV1/HCK/GRB2/SYK/LYN/PIK3CD/CRKL/PIK3CB
KIRC	14q	REACTOME_GABA_B_RECEPTOR_ACTIVATION	43	-0.369988	-1.32176	0.0914894	0.286003	0.229639	4679	tags=42%, list=24%, signal=32%	GNG2/GABBR1/ADCY8/KCNJ9/GNAI2/ADCY9/KCNJ12/GNB2/ADCY5/ADCY3/KCNJ2/GABBR2/GNG7/KCNJ3/ADCY1/GNAI1/ADCY4/GNG11
KIRC	14q	REACTOME_HIV_TRANSCRIPTION_ELONGATION	42	-0.375279	-1.34391	0.0920502	0.286684	0.230186	1784	tags=17%, list=9%, signal=15%	POLR2A/SSRP1/NELFB/ELL/ERCC2/SUPT16H/MNAT1
KIRC	14q	REACTOME_APC_C_CDC20_MEDIATED_DEGRADATION_OF_CYCLIN_B	24	0.43299	1.33163	0.0942308	0.292022	0.234472	5845	tags=62%, list=30%, signal=44%	CCNB1/ANAPC16/CDK1/UBE2C/CDC20/CDC16/ANAPC4/ANAPC5/ANAPC7/UBE2D1/ANAPC1/UBE2S/CDC23/ANAPC10/UBB
KIRC	14q	REACTOME_DISORDERS_OF_TRANSMEMBRANE_TRANSPORTERS	172	0.273651	1.21536	0.0942308	0.292022	0.234472	3609	tags=26%, list=19%, signal=22%	PSMA5/PSMD14/DERL2/CP/SLC34A2/SLC9A9/PSMB10/PSMB8/PSMB9/ABCA3/SLC33A1/PSMA4/SLC29A3/PSMB2/ABCC6/PSMB4/PSMD4/SLC1A3/ABCC2/PSME4/SLC24A5/NUP210/SLC1A1/NUP93/PSMA8/NUP43/SLC35A2/SLC22A5/PSMB6/DERL3/NUP88/PSMD1/PSMC2/SLC3A1/AVP/NUP37/SLC2A9/SLC7A9/PSMA1/HK1/ERLEC1/PSMC5/DERL1/SLC6A20/ERLIN1
KIRC	14q	REACTOME_GLUTAMATE_NEUROTRANSMITTER_RELEASE_CYCLE	23	-0.434756	-1.35491	0.0952381	0.29225	0.234655	3762	tags=48%, list=19%, signal=39%	SYT1/STX1A/RIMS1/SLC1A2/SLC38A2/PPFIA2/VAMP2/CPLX1/PPFIA3/STXBP1/SLC17A7
KIRC	14q	REACTOME_PLATELET_HOMEOSTASIS	82	-0.321483	-1.28362	0.0951374	0.29225	0.234655	3240	tags=26%, list=17%, signal=21%	GNB2/NOS2/PDE5A/P2RX3/TRPC6/PPP2R1B/PDE1A/GUCY1A2/PECAM1/PRKG2/PTGIR/NOS3/ATP2B2/PRKG1/GNG7/PDE9A/PDE2A/GNG11/CALM1/PPP2R5E/PPP2R5C
KIRC	14q	REACTOME_TRANSPORT_OF_MATURE_TRANSCRIPT_TO_CYTOPLASM	80	-0.322454	-1.2765	0.0950324	0.29225	0.234655	4852	tags=42%, list=25%, signal=32%	NUP98/NUP85/SRSF2/CPSF4/NUP205/FIP1L1/U2AF1/POM121/SRSF1/U2AF1L4/FYTTD1/SRSF4/ALYREF/THOC1/NUP54/NXF1/POLDIP3/U2AF2/CPSF1/CASC3/NXT1/SRSF7/DHX38/EIF4E/SRRM1/RNPS1/DDX39B/SRSF3/NUP160/EIF4A3/CPSF2/NUP188/SRSF6/SRSF5
KIRC	14q	REACTOME_FATTY_ACID_METABOLISM	167	0.27912	1.23664	0.0947776	0.29225	0.234655	4160	tags=32%, list=21%, signal=25%	ALOX5/ACOT7/TBXAS1/ALOX5AP/ELOVL1/ACOX3/CYP8B1/ELOVL6/ABCC1/GGT1/ACSL5/NUDT19/GPX1/ECHS1/MMAA/ACOT13/PON2/DECR1/MCAT/CBR1/LTC4S/THEM4/CYP2C9/ALOX15B/ACSM3/AMACR/CYP4F3/NDUFAB1/SLC22A5/CBR4/FAAH2/DBI/DPEP2/AKR1C3/ACBD5/ELOVL5/CYP2C19/MCEE/PPT1/HSD17B4/THEM5/GPX4/ELOVL7/PCTP/CYP2J2/SLC25A1/ECI2/ACAD10/ABCD1/ACSF3/CYP4F2/ACAA1/HADHA
KIRC	14q	REACTOME_HS_GAG_BIOSYNTHESIS	31	-0.393703	-1.32131	0.0964361	0.295101	0.236945	3574	tags=32%, list=18%, signal=26%	HS6ST2/SDC2/GPC5/NDST1/HS6ST1/GPC3/HSPG2/HS6ST3/EXT2/GPC6
KIRC	14q	REACTOME_HIV_ELONGATION_ARREST_AND_RECOVERY	32	-0.388796	-1.30636	0.0966387	0.295101	0.236945	2522	tags=38%, list=13%, signal=33%	NELFCD/SUPT5H/CCNT1/CCNT2/GTF2F1/CDK9/POLR2A/SSRP1/NELFB/ELL/CCNK/SUPT16H
KIRC	14q	REACTOME_INLB_MEDIATED_ENTRY_OF_LISTERIA_MONOCYTOGENES_INTO_HOST_CELL	15	0.49843	1.37326	0.097561	0.297193	0.238624	5939	tags=47%, list=30%, signal=32%	MET/GRB2/SH3KBP1/EPS15/SH3GL2/UBB/STAM
KIRC	14q	REACTOME_OTHER_SEMAPHORIN_INTERACTIONS	19	0.467625	1.36651	0.0990476	0.299602	0.240558	2262	tags=42%, list=12%, signal=37%	TREM2/PLXNC1/TYROBP/PTPRC/PLXNA1/CD72/SEMA4A/SEMA6A
KIRC	14q	REACTOME_RHOBTB1_GTPASE_CYCLE	23	-0.432502	-1.34788	0.0993789	0.299602	0.240558	3824	tags=61%, list=20%, signal=49%	DBN1/MYO6/COPS4/ROCK1/ROCK2/RNF20/TRA2B/SPEN/PDE5A/RBBP6/SRRM1/CPSF7/RBMX/HNRNPC
KIRC	14q	REACTOME_BETA_DEFENSINS	39	0.390198	1.33163	0.0994264	0.299602	0.240558	411	tags=8%, list=2%, signal=8%	CCR2/TLR2/TLR1
KIRC	14q	REACTOME_NEGATIVE_REGULATION_OF_NOTCH4_SIGNALING	52	-0.350194	-1.30394	0.0995763	0.299602	0.240558	730	tags=15%, list=4%, signal=15%	PSMA6/NOTCH4/PSME1/PSMC1/PSMA3/AKT1/PSMB5/PSMC6
KIRC	14q	REACTOME_INTERLEUKIN_1_SIGNALING	100	0.305045	1.25148	0.0994264	0.299602	0.240558	2794	tags=26%, list=14%, signal=22%	PSMA5/PSMD14/NOD2/SAA1/PSMB10/PSMB8/PSMB9/PSMA4/PSMB2/RIPK2/IRAK1/PSMB4/PSMD4/SQSTM1/RBX1/PSME4/S100B/PSMA8/MYD88/SKP1/TNIP2/MAP2K4/PSMB6/PSMD1/PSMC2/NFKB2
KIRC	14q	REACTOME_OPIOID_SIGNALLING	89	-0.308239	-1.24607	0.0997877	0.299602	0.240558	4679	tags=35%, list=24%, signal=27%	GNG2/PRKACA/PPP2R5D/ADCY8/PPP1R1B/GNAI2/ADCY9/PLCB1/CAMK2B/PDE4C/PDE1B/PDE4B/PDE1C/GNB2/GNAQ/PLCB3/ADCY5/PDE4A/PPP3CC/PPP2R1B/PPP3CA/ADCY3/PDE1A/GNG7/GNA14/ADCY1/GNAI1/GNA11/ADCY4/GNG11/CALM1
KIRC	14q	REACTOME_MITOCHONDRIAL_IRON_SULFUR_CLUSTER_BIOGENESIS	12	-0.540476	-1.3938	0.100629	0.29997	0.240854	65	tags=25%, list=0%, signal=25%	SLC25A37/GLRX5/ISCA2
KIRC	14q	REACTOME_ERYTHROPOIETIN_ACTIVATES_RAS	14	0.513733	1.38182	0.100569	0.29997	0.240854	2515	tags=36%, list=13%, signal=31%	VAV1/GRB2/LYN/JAK2/CRKL
KIRC	14q	REACTOME_G1_S_DNA_DAMAGE_CHECKPOINTS	65	0.335042	1.27545	0.100189	0.29997	0.240854	2703	tags=26%, list=14%, signal=23%	PSMA5/PSMD14/CHEK2/PSMB10/PSMB8/PSMB9/PSMA4/PSMB2/ZNF385A/PSMB4/PSMD4/PSME4/PSMA8/PSMB6/CCNA2/PSMD1/PSMC2
KIRC	14q	REACTOME_PHOSPHORYLATION_OF_THE_APC_C	20	0.462184	1.36912	0.101338	0.301367	0.241976	5672	tags=70%, list=29%, signal=50%	CCNB1/ANAPC16/CDK1/UBE2C/CDC16/ANAPC4/ANAPC5/PLK1/ANAPC7/UBE2D1/ANAPC1/UBE2S/CDC23/ANAPC10
KIRC	14q	REACTOME_RESOLUTION_OF_AP_SITES_VIA_THE_MULTIPLE_NUCLEOTIDE_PATCH_REPLACEMENT_PATHWAY	24	-0.423936	-1.33752	0.10166	0.301607	0.242168	949	tags=17%, list=5%, signal=16%	POLE4/POLE2/PARP2/APEX1
KIRC	14q	REACTOME_METABOLISM_OF_FAT_SOLUBLE_VITAMINS	46	-0.35613	-1.29066	0.103594	0.306619	0.246192	2847	tags=28%, list=15%, signal=24%	SDC2/GPC5/LRAT/GPC3/LRP12/HSPG2/RBP1/LPL/GPC6/UBIAD1/LDLR/LRP10/RDH11
KIRC	14q	REACTOME_DEUBIQUITINATION	241	-0.247249	-1.1648	0.104508	0.308595	0.247779	2209	tags=15%, list=11%, signal=14%	RHOA/USP48/SMAD4/USP30/ACTR5/USP42/ZRANB1/IL33/USP2/ASXL1/TRAF6/TGFBR2/BAP1/RCE1/USP19/OTUD3/MUL1/MYC/TRAF3/FOXO4/SMAD1/NOD1/PSMA6/HIF1A/OTUB2/PSME1/USP11/OTUD7A/NEDD8/ATXN3/NFKBIA/PSMC1/PSMA3/YY1/PSMB5/PSMC6/WDR20
LUSC	14q	REACTOME_CILIUM_ASSEMBLY	188	0.491947	1.98388	8.79942e-10	1.10169e-06	9.41075e-07	5285	tags=59%, list=27%, signal=43%	NEDD1/IQCB1/WDR19/CEP63/TCTN2/IFT122/TCTN1/IFT81/KIFAP3/AHI1/C2CD3/PCNT/KIF3C/CEP89/IFT172/CEP135/PCM1/ALMS1/WDR35/ASAP1/PRKAR2B/ARL6/CLASP1/IFT140/TCP1/ATAT1/RPGRIP1L/CDK5RAP2/TUBB2B/TTC26/RAB3IP/CEP290/KIF3A/TTC21B/CNTRL/CEP97/INPP5E/IFT88/DYNC2LI1/B9D2/HDAC6/TUBA8/SFI1/LZTFL1/CENPJ/SCLT1/NEK2/DYNLL2/IFT80/SMO/NPHP1/ARL3/HAUS1/NINL/UNC119B/NPHP4/ODF2/TRAF3IP1/EXOC2/RAB11A/TTC30B/YWHAG/EXOC7/EXOC4/HAUS3/RHO/CEP78/RP2/CCP110/CEP70/CEP152/CSNK1E/CEP192/IFT27/ARL13B/IFT57/TTC30A/TUBB/KIF3B/OFD1/KIF24/PDE6D/MKS1/PRKACA/BBS5/HAUS6/EXOC8/CCT3/TNPO1/YWHAE/IFT20/TUBA1A/CKAP5/CSNK1D/PAFAH1B1/PKD1/SDCCAG8/NPHP3/BBS12/TMEM67/AKAP9/PKD2/CCT2/IFT74/HAUS5/CEP76/TUBA3D/CEP164/TTBK2/BBS7
LUSC	14q	REACTOME_FORMATION_OF_THE_CORNIFIED_ENVELOPE	128	-0.454276	-2.20879	1.18356e-08	2.46969e-06	2.10964e-06	3617	tags=45%, list=19%, signal=36%	LCE4A/LCE1D/KRT10/KRT20/LCE1A/CASP14/KRT33A/KRT5/RPTN/KRT25/LCE6A/LCE3E/PKP3/JUP/LCE3C/EVPL/DSC3/LCE1F/KRT39/KRT13/KRT78/KLK5/KRT40/SPINK9/CAPNS1/DSG4/SPRR2B/SPRR2F/KRT23/KRT80/SPINK6/SPRR2G/KRT14/KLK13/KRT24/KRT4/KRT17/KRT16/CAPN1/KRT33B/PI3/KRT31/KRT6A/KRT6B/KRT75/KLK8/SPRR2A/PPL/SPRR1A/SPRR2E/KRT34/SPRR3/SPRR2D/IVL/KRT6C/SPRR1B/TGM1
LUSC	14q	REACTOME_KERATINIZATION	128	-0.454276	-2.20879	1.18356e-08	2.46969e-06	2.10964e-06	3617	tags=45%, list=19%, signal=36%	LCE4A/LCE1D/KRT10/KRT20/LCE1A/CASP14/KRT33A/KRT5/RPTN/KRT25/LCE6A/LCE3E/PKP3/JUP/LCE3C/EVPL/DSC3/LCE1F/KRT39/KRT13/KRT78/KLK5/KRT40/SPINK9/CAPNS1/DSG4/SPRR2B/SPRR2F/KRT23/KRT80/SPINK6/SPRR2G/KRT14/KLK13/KRT24/KRT4/KRT17/KRT16/CAPN1/KRT33B/PI3/KRT31/KRT6A/KRT6B/KRT75/KLK8/SPRR2A/PPL/SPRR1A/SPRR2E/KRT34/SPRR3/SPRR2D/IVL/KRT6C/SPRR1B/TGM1
LUSC	14q	REACTOME_SUMOYLATION	167	0.490179	1.9556	7.02707e-09	2.46969e-06	2.10964e-06	3878	tags=41%, list=20%, signal=33%	PARP1/CBX5/DNMT3A/NUP43/CBX2/PIAS1/TP53BP1/HDAC2/BLM/MDC1/SIN3A/SENP1/RPA1/SATB1/TPR/NR1I2/SCMH1/NUP62/IKBKE/TOP2B/ESR1/CHD3/HERC2/SMC1A/NUP153/NUP214/NUP88/PIAS4/DDX5/STAG1/NFKB2/HNRNPK/PHC1/SAFB/HIPK2/NUP133/TFAP2B/NCOA1/NUP160/WRN/SMC5/SMC3/PML/DDX17/BRCA1/NUP98/DNMT1/NUP155/SENP5/NCOA2/NR3C2/L3MBTL2/NUP210/ZBED1/TOP2A/TDG/POM121/SUZ12/NCOR2/PGR/NUP107/EID3/MBD1/HDAC4/PHC3/VHL/TP53/NUP205
LUSC	14q	REACTOME_CHROMATIN_MODIFYING_ENZYMES	196	0.465571	1.88274	1.02072e-08	2.46969e-06	2.10964e-06	4632	tags=48%, list=24%, signal=37%	SMARCC2/DNMT3A/ARID4B/KDM2B/GATAD2B/MSL2/JADE3/TAF5L/HCFC1/SETDB1/ING4/SAP30L/ARID1B/SMARCA2/SMARCC1/HDAC2/KDM1B/EP400/RUVBL1/SMARCA4/KDM3B/PHF8/EHMT1/KDM5C/PHF20/PBRM1/DOT1L/CHD3/BRWD1/KDM4A/ASH1L/BRD8/MBD3/PADI2/NFKB2/TAF10/ATXN7L3/SMARCD1/KDM1A/KDM5B/RBBP4/ING3/KDM4B/NCOA1/KAT7/ZZZ3/NSD1/ARID2/KMT2D/BRD1/SUDS3/RBBP5/VPS72/WDR5/WDR77/MCRS1/TAF6L/NCOA2/TRRAP/EZH2/ELP2/MORF4L1/RBBP7/KANSL1/COPRS/SMARCE1/KDM6A/ATXN7/EHMT2/SUV39H1/SETD1B/BRPF3/JAK2/NCOR1/KMT2B/PHF2/MEAF6/SUPT20H/SUZ12/NCOR2/ARID1A/ATF7IP/SMARCD2/USP22/SAP30/KAT6B/GATAD2A/SMYD3/KDM3A/KMT2A/YEATS2/DMAP1/KDM6B/PRMT6/CARM1
LUSC	14q	REACTOME_PROCESSING_OF_CAPPED_INTRON_CONTAINING_PRE_MRNA	233	0.456464	1.87265	7.30422e-09	2.46969e-06	2.10964e-06	5120	tags=50%, list=26%, signal=37%	NUP43/CHTOP/PRPF3/TXNL4A/ELAVL1/ELAVL2/PDCD7/DDX46/DHX9/CASC3/HNRNPM/U2SURP/TPR/NUP62/SRSF10/HNRNPU/HNRNPL/HNRNPA0/RBMX/DDX42/HNRNPH1/SLU7/SUGP1/NUP153/NUP214/NUP88/PRPF38A/DDX5/CHERP/PTBP1/SRSF11/HNRNPK/SRRM1/ISY1/CDC40/RBM8A/DDX23/NUP133/PRPF8/RNPC3/HNRNPA2B1/NUP160/UPF3B/POLR2D/NUP98/SYF2/HNRNPD/SNRNP200/GTF2F1/HNRNPR/THOC2/SNRPA/PRCC/HNRNPA3/NUP155/PRPF40A/HNRNPA1/GPKOW/CWC27/SNRPE/EFTUD2/NUP210/ZRSR2/WDR33/SF3A2/SRSF7/SF3A3/POM121/SRSF1/NCBP1/CSTF3/SRRT/LSM7/SNRNP40/SYMPK/GTF2F2/NUP107/SNRNP70/SRRM2/PPWD1/SNRNP48/NCBP2/TRA2B/NUP205/POLR2B/CDC5L/CRNKL1/LSM4/RANBP2/DHX16/HNRNPUL1/RBM22/SNRPF/PLRG1/SNRPA1/GCFC2/FUS/SRSF6/SF3B1/ZC3H11A/SRSF3/SRSF4/PRPF6/SF3B4/SNRPD3/SRSF2/DHX15/GLE1/DDX39B/PPIH/LSM6/PPIL6/XAB2/SF3A1/AQR/PRPF4
LUSC	14q	REACTOME_MRNA_SPLICING	183	0.469964	1.8908	3.06071e-08	5.4743e-06	4.67621e-06	5120	tags=52%, list=26%, signal=39%	PRPF3/TXNL4A/ELAVL1/ELAVL2/PDCD7/DDX46/DHX9/CASC3/HNRNPM/U2SURP/SRSF10/HNRNPU/HNRNPL/HNRNPA0/RBMX/DDX42/HNRNPH1/SLU7/SUGP1/PRPF38A/DDX5/CHERP/PTBP1/SRSF11/HNRNPK/SRRM1/ISY1/CDC40/RBM8A/DDX23/PRPF8/RNPC3/HNRNPA2B1/UPF3B/POLR2D/SYF2/HNRNPD/SNRNP200/GTF2F1/HNRNPR/SNRPA/PRCC/HNRNPA3/PRPF40A/HNRNPA1/GPKOW/CWC27/SNRPE/EFTUD2/ZRSR2/WDR33/SF3A2/SRSF7/SF3A3/SRSF1/NCBP1/CSTF3/SRRT/LSM7/SNRNP40/SYMPK/GTF2F2/SNRNP70/SRRM2/PPWD1/SNRNP48/NCBP2/TRA2B/POLR2B/CDC5L/CRNKL1/LSM4/DHX16/HNRNPUL1/RBM22/SNRPF/PLRG1/SNRPA1/GCFC2/FUS/SRSF6/SF3B1/SRSF3/SRSF4/PRPF6/SF3B4/SNRPD3/SRSF2/DHX15/PPIH/LSM6/PPIL6/XAB2/SF3A1/AQR/PRPF4
LUSC	14q	REACTOME_ORGANELLE_BIOGENESIS_AND_MAINTENANCE	259	0.439542	1.81608	3.92261e-08	6.13888e-06	5.24391e-06	5311	tags=50%, list=27%, signal=37%	NEDD1/IQCB1/WDR19/CEP63/TCTN2/IFT122/CHCHD6/TCTN1/IFT81/HCFC1/KIFAP3/AHI1/C2CD3/PCNT/KIF3C/CEP89/IFT172/TFB2M/CEP135/CAMK4/PCM1/ALMS1/GABPB1/WDR35/ASAP1/PRKAR2B/ARL6/CLASP1/IFT140/NRF1/TCP1/ATAT1/RPGRIP1L/CDK5RAP2/TUBB2B/TTC26/RAB3IP/CEP290/KIF3A/TTC21B/CNTRL/CEP97/PRKAG3/INPP5E/IFT88/DYNC2LI1/B9D2/HDAC6/CRTC2/TUBA8/SFI1/LZTFL1/NCOA1/CENPJ/SCLT1/NEK2/DYNLL2/IFT80/SMO/NPHP1/ARL3/HAUS1/NINL/UNC119B/NPHP4/ODF2/TRAF3IP1/NCOA2/EXOC2/RAB11A/TTC30B/YWHAG/EXOC7/EXOC4/MEF2D/HAUS3/RHO/CEP78/RP2/CCP110/CEP70/CEP152/CSNK1E/POLRMT/CEP192/MED1/IFT27/NCOR1/ARL13B/IFT57/TTC30A/TUBB/KIF3B/OFD1/KIF24/APOOL/PDE6D/MKS1/PRKACA/POLG2/BBS5/HAUS6/EXOC8/CCT3/TNPO1/YWHAE/IFT20/TUBA1A/CKAP5/CRTC1/CSNK1D/PAFAH1B1/PKD1/SDCCAG8/NPHP3/CARM1/HSPA9/BBS12/TMEM67/AKAP9/PKD2/CCT2/IFT74/HAUS5/CEP76/TUBA3D/CEP164/TTBK2/BBS7/CREB1
LUSC	14q	REACTOME_ANCHORING_OF_THE_BASAL_BODY_TO_THE_PLASMA_MEMBRANE	92	0.544303	2.02986	2.30183e-07	3.20211e-05	2.73528e-05	5244	tags=62%, list=27%, signal=45%	NEDD1/IQCB1/CEP63/TCTN2/TCTN1/AHI1/C2CD3/PCNT/CEP89/CEP135/PCM1/ALMS1/PRKAR2B/CLASP1/RPGRIP1L/CDK5RAP2/RAB3IP/CEP290/CNTRL/CEP97/B9D2/SFI1/CENPJ/SCLT1/NEK2/NPHP1/HAUS1/NINL/NPHP4/ODF2/RAB11A/YWHAG/HAUS3/CEP78/CCP110/CEP70/CEP152/CSNK1E/CEP192/TUBB/OFD1/KIF24/MKS1/PRKACA/HAUS6/YWHAE/TUBA1A/CKAP5/CSNK1D/PAFAH1B1/SDCCAG8/TMEM67/AKAP9/HAUS5/CEP76/CEP164/TTBK2
LUSC	14q	REACTOME_SUMOYLATION_OF_CHROMATIN_ORGANIZATION_PROTEINS	53	0.576554	1.96607	5.08934e-06	0.000579259	0.00049481	4188	tags=53%, list=22%, signal=42%	CBX5/NUP43/CBX2/PIAS1/HDAC2/SATB1/TPR/SCMH1/NUP62/CHD3/NUP153/NUP214/NUP88/PHC1/NUP133/NUP160/NUP98/NUP155/L3MBTL2/NUP210/ZBED1/POM121/SUZ12/NUP107/HDAC4/PHC3/NUP205/RANBP2
LUSC	14q	REACTOME_SUMOYLATION_OF_DNA_DAMAGE_RESPONSE_AND_REPAIR_PROTEINS	72	0.545919	1.95693	5.00176e-06	0.000579259	0.00049481	3878	tags=47%, list=20%, signal=38%	PARP1/NUP43/CBX2/PIAS1/BLM/MDC1/RPA1/TPR/SCMH1/NUP62/HERC2/SMC1A/NUP153/NUP214/NUP88/PIAS4/STAG1/PHC1/NUP133/NUP160/WRN/SMC5/SMC3/PML/BRCA1/NUP98/NUP155/NUP210/TDG/POM121/NUP107/EID3/PHC3/NUP205
LUSC	14q	REACTOME_ANTIMICROBIAL_PEPTIDES	91	-0.438176	-2.00201	8.95933e-06	0.000934757	0.000798481	5109	tags=59%, list=26%, signal=44%	DEFB129/DEFB128/DEFB106A/DEFB114/DEFB121/DEFA1/SLC11A1/DEFB112/DEFB108B/DEFB110/DEFB115/DEFB4A/DEFB132/DEFB113/SEMG1/DEFB118/DEFB104B/REG3G/DEFB105B/DEFB126/TLR2/DEFB106B/DEFB105A/BPIFB6/BPI/DEFB103B/DEFB107A/REG3A/BPIFB1/DEFB104A/DEFB103A/BPIFA1/DEFA5/DEFA6/S100A7/DEFA4/PGLYRP3/PRTN3/BPIFA2/DEFB133/RNASE8/CTSG/PDZD11/BPIFB4/RNASE3/DEFA3/PRSS3/BPIFB2/PI3/S100A8/DEFB1/S100A9/LCN2/RNASE7
LUSC	14q	REACTOME_PI_METABOLISM	80	0.520813	1.89397	1.52065e-05	0.00146451	0.001251	4441	tags=48%, list=23%, signal=37%	PIK3CB/PI4KB/PIK3R4/INPP4A/ENPP6/PIK3C3/PIK3C2B/FIG4/MTMR1/PIKFYVE/ARF3/PLEKHA6/PIP5K1A/INPP5E/PIP5K1B/INPP5K/PNPLA6/MTMR8/PIP4K2A/SBF1/MTMR4/MTMR7/MTMR9/INPPL1/ARF1/OCRL/RUFY1/PIK3R5/GDPD1/PIK3CD/PLEKHA8/TNFAIP8L1/INPP5D/PIP5K1C/GDPD5/INPP5F/INPP5J/PIK3R3
LUSC	14q	REACTOME_TRANSLATION	268	-0.303448	-1.58216	2.16642e-05	0.0019374	0.00165495	2477	tags=20%, list=13%, signal=18%	RPS21/RPSA/RPL12/MRPL39/MRPL14/RPL7/RPS25/SSR1/MRPL43/EIF3H/MRPL33/MRPS17/EIF3E/RPL10/TRAM1/GSPT1/MRPS36/TRMT112/SEC11A/MRPS34/MRPL35/RPL28/EEF1A2/RPS20/MRPL15/MRPL16/MRPS18B/MRPL21/MRPS24/RPL10L/MRPS16/TUFM/PPA1/CHCHD1/FAU/MRPL11/MRPS5/MRPL28/MRPL13/RPL8/MRPL49/RPL3L/MRPL40/SEC61G/MRPS28/MRPL52/RPS29/OXA1L/EIF5/SRP54/EIF2S1/EIF2B2/RPL36AL
LUSC	14q	REACTOME_CELLULAR_RESPONSE_TO_HYPOXIA	71	-0.454743	-1.99941	4.82085e-05	0.0040238	0.00343718	919	tags=18%, list=5%, signal=18%	PSMF1/CA9/PSME1/PSME2/EPAS1/EGLN3/PSMA6/AJUBA/HIF1A/PSMB5/PSMA3/PSMC1/PSMC6
LUSC	14q	REACTOME_MRNA_SPLICING_MINOR_PATHWAY	50	0.549404	1.85576	8.50765e-05	0.00665724	0.0056867	4742	tags=54%, list=24%, signal=41%	TXNL4A/PDCD7/DDX42/DDX23/PRPF8/RNPC3/POLR2D/SNRNP200/GTF2F1/SNRPE/EFTUD2/ZRSR2/SRSF7/SRSF1/NCBP1/SNRNP40/GTF2F2/SNRNP48/NCBP2/POLR2B/SNRPF/SRSF6/SF3B1/PRPF6/SF3B4/SNRPD3/SRSF2
LUSC	14q	REACTOME_SYNTHESIS_OF_PIPS_AT_THE_LATE_ENDOSOME_MEMBRANE	11	0.787804	1.87615	0.000109761	0.0079849	0.0068208	1993	tags=64%, list=10%, signal=57%	PIK3R4/PIK3C3/FIG4/PIKFYVE/MTMR4/MTMR7/MTMR9
LUSC	14q	REACTOME_HATS_ACETYLATE_HISTONES	76	0.493505	1.78293	0.000114799	0.0079849	0.0068208	3168	tags=39%, list=16%, signal=33%	MSL2/JADE3/TAF5L/HCFC1/ING4/EP400/RUVBL1/PHF20/BRD8/TAF10/ATXN7L3/ING3/NCOA1/KAT7/ZZZ3/BRD1/VPS72/WDR5/MCRS1/TAF6L/NCOA2/TRRAP/ELP2/MORF4L1/RBBP7/KANSL1/ATXN7/BRPF3/MEAF6/SUPT20H
LUSC	14q	REACTOME_EUKARYOTIC_TRANSLATION_INITIATION	118	-0.37012	-1.76573	0.000132948	0.00876059	0.0074834	2477	tags=16%, list=13%, signal=14%	RPS21/RPSA/RPL12/RPL7/RPS25/EIF3H/EIF3E/RPL10/RPL28/RPS20/RPL10L/FAU/RPL8/RPL3L/RPS29/EIF5/EIF2S1/EIF2B2/RPL36AL
LUSC	14q	REACTOME_SIGNALING_BY_NOTCH4	80	-0.409378	-1.85059	0.000185475	0.0115954	0.00990496	1049	tags=15%, list=5%, signal=14%	YWHAZ/PSMF1/PSME1/PSME2/PSMA6/PSMB5/PSMA3/PSMC1/PSMC6/AKT1/SNW1/PSEN1
LUSC	14q	REACTOME_G2_M_DNA_DAMAGE_CHECKPOINT	57	0.519578	1.79136	0.000194492	0.0115954	0.00990496	4473	tags=46%, list=23%, signal=35%	TP53BP1/BLM/MDC1/RPA1/RAD50/TOPBP1/RAD9B/ATR/HERC2/PIAS4/WEE1/WRN/BRCA1/RFC5/YWHAG/RFC4/EXO1/BRIP1/TP53/ATM/RMI1/CDC25C/HUS1/YWHAE/DNA2/RFC3
LUSC	14q	REACTOME_RUNX1_INTERACTS_WITH_CO_FACTORS_WHOSE_PRECISE_EFFECT_ON_RUNX1_TARGETS_IS_NOT_KNOWN	37	0.582313	1.85407	0.00022962	0.0130675	0.0111624	3800	tags=49%, list=20%, signal=39%	SMARCC2/CBX2/ARID1B/SMARCA2/SMARCC1/SMARCA4/SCMH1/PBRM1/PHC1/SMARCD1/HIPK2/YAF2/ARID2/SMARCE1/ARID1A/SMARCD2/RYBP/PHC3
LUSC	14q	REACTOME_METABOLISM_OF_COFACTORS	19	-0.677251	-2.17711	0.000256039	0.0133567	0.0114095	1982	tags=63%, list=10%, signal=57%	PTS/NOS3/GCHFR/COQ2/SPR/PRKG2/COQ9/GCH1/HSP90AA1/COQ6/AKT1/CALM1
LUSC	14q	REACTOME_RECRUITMENT_OF_NUMA_TO_MITOTIC_CENTROSOMES	90	0.458699	1.70089	0.000247269	0.0133567	0.0114095	5219	tags=50%, list=27%, signal=37%	NEDD1/CEP63/PCNT/CEP135/PCM1/ALMS1/PRKAR2B/CLASP1/CDK5RAP2/TUBB2B/CEP290/CNTRL/TUBA8/SFI1/CENPJ/NEK2/HAUS1/NINL/ODF2/YWHAG/HAUS3/CEP78/CCP110/CEP70/CEP152/CSNK1E/CEP192/TUBGCP6/TUBB/TUBGCP4/OFD1/PRKACA/HAUS6/NUMA1/YWHAE/TUBA1A/CKAP5/CSNK1D/PAFAH1B1/SDCCAG8/AKAP9/HAUS5/CEP76/TUBA3D/CEP164
LUSC	14q	REACTOME_AURKA_ACTIVATION_BY_TPX2	70	0.487217	1.74228	0.000275547	0.0133921	0.0114397	5219	tags=56%, list=27%, signal=41%	NEDD1/CEP63/PCNT/CEP135/PCM1/ALMS1/PRKAR2B/CLASP1/CDK5RAP2/CEP290/CNTRL/SFI1/CENPJ/NEK2/HAUS1/NINL/ODF2/YWHAG/HAUS3/CEP78/CCP110/CEP70/CEP152/CSNK1E/CEP192/TUBB/OFD1/PRKACA/HAUS6/YWHAE/TUBA1A/CKAP5/CSNK1D/PAFAH1B1/SDCCAG8/AKAP9/HAUS5/CEP76/CEP164
LUSC	14q	REACTOME_RECRUITMENT_OF_MITOTIC_CENTROSOME_PROTEINS_AND_COMPLEXES	78	0.474454	1.7196	0.000288807	0.0133921	0.0114397	5219	tags=53%, list=27%, signal=39%	NEDD1/CEP63/PCNT/CEP135/PCM1/ALMS1/PRKAR2B/CLASP1/CDK5RAP2/CEP290/CNTRL/SFI1/CENPJ/NEK2/HAUS1/NINL/ODF2/YWHAG/HAUS3/CEP78/CCP110/CEP70/CEP152/CSNK1E/CEP192/TUBGCP6/TUBB/TUBGCP4/OFD1/PRKACA/HAUS6/YWHAE/TUBA1A/CKAP5/CSNK1D/PAFAH1B1/SDCCAG8/AKAP9/HAUS5/CEP76/CEP164
LUSC	14q	REACTOME_MITOTIC_PROMETAPHASE	193	0.394559	1.59564	0.000280821	0.0133921	0.0114397	5335	tags=45%, list=27%, signal=33%	NEDD1/CEP63/NUP43/CENPF/DYNC1I1/AHCTF1/KIF2A/PCNT/RCC2/CEP135/PCM1/ALMS1/PRKAR2B/CLASP1/SMC1A/CDK5RAP2/TUBB2B/CEP290/CNTRL/STAG1/B9D2/CENPH/TUBA8/NUP133/SFI1/CENPJ/NUP160/SMC3/BUB1B/NEK2/DYNLL2/NUP98/KNTC1/CENPU/HAUS1/NINL/PDS5B/ODF2/YWHAG/SMC4/SKA1/HAUS3/PDS5A/CEP78/CCP110/CEP70/CEP152/MAD2L1/CSNK1E/CENPO/NCAPD2/CEP192/TUBGCP6/TUBB/CENPK/PPP2R1B/TUBGCP4/OFD1/ITGB3BP/NUP107/PRKACA/NCAPG/HAUS6/NUMA1/KIF2C/YWHAE/TUBA1A/CKAP5/RANBP2/CENPL/CSNK1D/PAFAH1B1/SDCCAG8/PMF1/CENPC/NDC80/AKAP9/ZWILCH/SPC25/HAUS5/CEP76/TUBA3D/CEP164/NUDC/CCNB2/CENPE
LUSC	14q	REACTOME_EUKARYOTIC_TRANSLATION_ELONGATION	92	-0.390586	-1.77879	0.000308033	0.0137735	0.0117655	4460	tags=30%, list=23%, signal=24%	EEF1G/RPS18/RPL31/RPL27/RPL41/RPL18/RPL30/RPS3/RPL32/RPS13/RPS5/RPS2/RPS15A/RPS21/RPSA/RPL12/RPL7/RPS25/RPL10/RPL28/EEF1A2/RPS20/RPL10L/FAU/RPL8/RPL3L/RPS29/RPL36AL
LUSC	14q	REACTOME_REGULATION_OF_TP53_ACTIVITY_THROUGH_PHOSPHORYLATION	91	0.450611	1.67292	0.000432	0.0186505	0.0159315	4473	tags=37%, list=23%, signal=29%	BLM/TBP/RPA1/RAD50/TOPBP1/RAD9B/MDM4/ATR/MAPKAPK5/PRKAG3/TAF10/HIPK2/WRN/BRCA1/TAF4B/RFC5/RFC4/DYRK2/EXO1/CDK2/NUAK1/BRIP1/TAF1/STK11/HIPK1/PIN1/TP53/ATM/RMI1/HUS1/TAF15/DNA2/MDM2/RFC3
LUSC	14q	REACTOME_NEGATIVE_REGULATION_OF_NOTCH4_SIGNALING	52	-0.454481	-1.87442	0.000533229	0.0222534	0.0190091	1049	tags=19%, list=5%, signal=18%	YWHAZ/PSMF1/PSME1/PSME2/PSMA6/PSMB5/PSMA3/PSMC1/PSMC6/AKT1
LUSC	14q	REACTOME_RAS_PROCESSING	24	-0.598316	-2.07634	0.000626869	0.0245263	0.0209506	1783	tags=29%, list=9%, signal=27%	BCL2L1/ICMT/PRKG2/ARL2/RCE1/FNTB/CALM1
LUSC	14q	REACTOME_TRNA_PROCESSING_IN_THE_NUCLEUS	54	0.5129	1.74906	0.000623797	0.0245263	0.0209506	4772	tags=44%, list=25%, signal=34%	NUP43/TPR/NUP62/NUP153/NUP214/NUP88/POP1/NUP133/NUP160/XPOT/NUP98/FAM98B/NUP155/NUP210/POM121/NUP107/NUP205/RTCB/TSEN34/RANBP2/RPP14/ELAC2/TSEN15/DDX1
LUSC	14q	REACTOME_FOXO_MEDIATED_TRANSCRIPTION_OF_CELL_DEATH_GENES	16	0.687798	1.8111	0.000683138	0.0250462	0.0213948	3792	tags=56%, list=19%, signal=45%	NFYA/NFYB/FOXO4/FOXO3/BCL2L11/NFYC/BBC3/FASLG/STK11
LUSC	14q	REACTOME_RMTS_METHYLATE_HISTONE_ARGININES	30	0.586362	1.79526	0.000687911	0.0250462	0.0213948	4632	tags=63%, list=24%, signal=48%	SMARCC2/DNMT3A/ARID1B/SMARCA2/SMARCC1/SMARCA4/PBRM1/SMARCD1/ARID2/WDR5/WDR77/RBBP7/COPRS/SMARCE1/JAK2/ARID1A/SMARCD2/PRMT6/CARM1
LUSC	14q	REACTOME_ACTIVATION_OF_ATR_IN_RESPONSE_TO_REPLICATION_STRESS	37	0.559652	1.78192	0.000700173	0.0250462	0.0213948	6794	tags=68%, list=35%, signal=44%	MCM2/RPA1/RAD9B/ATR/RFC5/RFC4/CDK2/MCM3/MCM7/MCM5/MCM8/CLSPN/ORC3/CDC25C/HUS1/ORC1/RFC3/ORC4/ORC2/RAD1/CDC25A/CDC45/MCM6/CDC7/RAD17
LUSC	14q	REACTOME_SUMOYLATION_OF_UBIQUITINYLATION_PROTEINS	36	0.559797	1.78013	0.000747072	0.0256259	0.02189	4467	tags=56%, list=23%, signal=43%	NUP43/PIAS1/TPR/NUP62/NUP153/NUP214/NUP88/PIAS4/NUP133/NUP160/PML/NUP98/NUP155/NUP210/POM121/NUP107/VHL/NUP205/RANBP2/MDM2
LUSC	14q	REACTOME_REGULATION_OF_TP53_ACTIVITY	156	0.392425	1.55654	0.000757316	0.0256259	0.02189	4473	tags=39%, list=23%, signal=30%	GATAD2B/TP53BP2/HDAC2/BLM/TBP/AKT3/RPA1/EHMT1/RAD50/TOPBP1/RAD9B/PHF20/MDM4/ATR/CHD3/MAPKAPK5/MBD3/PRKAG3/TAF10/HIPK2/RBBP4/WRN/BANP/PML/BRCA1/PIP4K2A/TAF4B/BRD1/JMY/L3MBTL1/RFC5/RBBP7/RFC4/DYRK2/EXO1/EHMT2/CDK2/BRPF3/NUAK1/MEAF6/BRIP1/PPP2R1B/TAF1/RFFL/TP73/STK11/HIPK1/PIN1/TP53/ATM/RMI1/HUS1/RNF34/GATAD2A/TAF15/DNA2/MTOR/AKT2/POU4F2/MDM2/RFC3
LUSC	14q	REACTOME_RA_BIOSYNTHESIS_PATHWAY	22	-0.603948	-2.02035	0.00092143	0.0274674	0.023463	729	tags=32%, list=4%, signal=31%	ALDH1A3/SDR16C5/ADH1C/RDH10/DHRS9/DHRS4/RDH11
LUSC	14q	REACTOME_SIGNALING_BY_RETINOIC_ACID	43	-0.485088	-1.93365	0.000848375	0.0274674	0.023463	1239	tags=23%, list=6%, signal=22%	PPARD/CRABP2/ALDH1A3/SDR16C5/ADH1C/FABP5/RDH10/DHRS9/DHRS4/RDH11
LUSC	14q	REACTOME_DEGRADATION_OF_GLI1_BY_THE_PROTEASOME	58	-0.430502	-1.84083	0.000858583	0.0274674	0.023463	1092	tags=17%, list=6%, signal=16%	ITCH/PSMF1/PSME1/PSME2/PSMA6/PSMB5/PSMA3/PSMC1/PSMC6/NUMB
LUSC	14q	REACTOME_HDMS_DEMETHYLATE_HISTONES	22	0.63595	1.81935	0.000883887	0.0274674	0.023463	5039	tags=64%, list=26%, signal=47%	KDM2B/KDM1B/KDM3B/PHF8/KDM5C/KDM4A/KDM1A/KDM5B/KDM4B/KDM6A/PHF2/KDM3A/KDM6B/JMJD6
LUSC	14q	REACTOME_ASPARAGINE_N_LINKED_GLYCOSYLATION	299	-0.258375	-1.36304	0.000914455	0.0274674	0.023463	1896	tags=16%, list=10%, signal=15%	TGFA/EDEM2/DOLK/SRD5A3/SLC35C1/CTSA/TUBB6/SAR1B/FUOM/TUBB2A/RNF185/NEU1/MAN2A1/NAPG/ARFGAP3/RAB1A/DYNC1LI1/RAB1B/LMAN2L/TRAPPC2L/COPZ2/AMFR/AREG/DYNLL1/LHB/DPAGT1/MPI/FUT8/KDELR1/NANP/ALG1/ST6GALNAC1/MGAT2/FUT3/TUBA4A/DYNC1H1/RNF139/SEL1L/GNPNAT1/SEC23A/DAD1/NUDT14/CNIH1/PSMC1/TRAPPC6B/ACTR10/SCFD1/TMED10
LUSC	14q	REACTOME_RAF_ACTIVATION	34	-0.517412	-1.94454	0.00107273	0.0300832	0.0256974	1050	tags=29%, list=5%, signal=28%	CAMK2A/PPP1CB/PHB/PPP2R5A/PPP2R5B/CAMK2D/PPP2R5C/PPP2R5E/CALM1/MARK3
LUSC	14q	REACTOME_PYRUVATE_METABOLISM_AND_CITRIC_ACID_TCA_CYCLE	55	-0.430247	-1.813	0.00115757	0.0300832	0.0256974	1331	tags=22%, list=7%, signal=20%	SUCLG1/SLC16A3/SUCLG2/PPARD/SUCLA2/LDHA/SDHD/FAHD1/PDP1/GSTZ1/L2HGDH/DLST
LUSC	14q	REACTOME_HDR_THROUGH_SINGLE_STRAND_ANNEALING_SSA	36	0.552449	1.75676	0.00117738	0.0300832	0.0256974	5742	tags=58%, list=29%, signal=41%	BLM/RPA1/RAD50/TOPBP1/RAD9B/ATR/WRN/BRCA1/RFC5/RFC4/EXO1/BRIP1/ATM/RMI1/HUS1/DNA2/RFC3/RAD1/ABL1/RAD51/TOP3A
LUSC	14q	REACTOME_TRANSPORT_OF_THE_SLBP_DEPENDANT_MATURE_MRNA	33	0.546519	1.71656	0.00114003	0.0300832	0.0256974	4188	tags=52%, list=22%, signal=41%	NUP43/TPR/NUP62/NUP153/NUP214/NUP88/NUP133/NUP160/NUP98/NUP155/NUP210/POM121/NCBP1/NUP107/NCBP2/NUP205/RANBP2
LUSC	14q	REACTOME_NS1_MEDIATED_EFFECTS_ON_HOST_PATHWAYS	38	0.533877	1.71091	0.00116542	0.0300832	0.0256974	4188	tags=50%, list=22%, signal=39%	NUP43/TPR/NUP62/NUP153/NUP214/NUP88/KPNA1/NUP133/NUP160/EIF2AK2/NUP98/KPNA5/NUP155/NUP210/POM121/NUP107/KPNB1/NUP205/RANBP2
LUSC	14q	REACTOME_RESPONSE_OF_EIF2AK4_GCN2_TO_AMINO_ACID_DEFICIENCY	99	-0.351329	-1.63899	0.00116839	0.0300832	0.0256974	4421	tags=29%, list=23%, signal=23%	IMPACT/RPS18/RPL31/CEBPB/RPL27/RPL41/RPL18/RPL30/RPS3/RPL32/RPS13/RPS5/RPS2/RPS15A/RPS21/RPSA/RPL12/RPL7/RPS25/RPL10/RPL28/RPS20/RPL10L/FAU/RPL8/RPL3L/RPS29/EIF2S1/RPL36AL
LUSC	14q	REACTOME_REGULATION_OF_PLK1_ACTIVITY_AT_G2_M_TRANSITION	85	0.443519	1.63162	0.00114486	0.0300832	0.0256974	5321	tags=51%, list=27%, signal=37%	NEDD1/CEP63/PCNT/CEP135/PCM1/ALMS1/PRKAR2B/CLASP1/CUL1/CDK5RAP2/CEP290/CNTRL/SFI1/CENPJ/NEK2/HAUS1/NINL/ODF2/YWHAG/HAUS3/CEP78/CCP110/CEP70/CEP152/CSNK1E/CEP192/FBXW11/PPP1R12A/TUBB/OFD1/PRKACA/HAUS6/YWHAE/TUBA1A/CKAP5/CSNK1D/PAFAH1B1/SDCCAG8/AKAP9/HAUS5/CEP76/CEP164/CCNB2
LUSC	14q	REACTOME_CYCLIN_A_CDK2_ASSOCIATED_EVENTS_AT_S_PHASE_ENTRY	83	-0.374027	-1.70733	0.00130392	0.0320101	0.0273434	623	tags=16%, list=3%, signal=15%	PSMF1/PSME1/PSME2/PSMA6/PTK6/LIN52/MAX/PSMB5/PSMA3/PSMC1/PSMC6/AKT1/MNAT1
LUSC	14q	REACTOME_PROCESSING_OF_DNA_DOUBLE_STRAND_BREAK_ENDS	60	0.482704	1.6762	0.00128374	0.0320101	0.0273434	4473	tags=42%, list=23%, signal=32%	TP53BP1/BLM/MDC1/RPA1/RAD50/TOPBP1/RAD9B/ATR/HERC2/PIAS4/WRN/BRCA1/RFC5/RFC4/EXO1/RNF4/CDK2/TIMELESS/BRIP1/CLSPN/ATM/RMI1/HUS1/DNA2/RFC3
LUSC	14q	REACTOME_NUCLEAR_IMPORT_OF_REV_PROTEIN	31	0.564901	1.75136	0.00139047	0.0334782	0.0285975	4188	tags=52%, list=22%, signal=41%	NUP43/TPR/NUP62/NUP153/NUP214/NUP88/NUP133/NUP160/NUP98/NUP155/NUP210/POM121/NUP107/KPNB1/NUP205/RANBP2
LUSC	14q	REACTOME_ACTIVATION_OF_MATRIX_METALLOPROTEINASES	32	-0.500779	-1.85996	0.00146619	0.0346354	0.0295859	2955	tags=38%, list=15%, signal=32%	TPSAB1/CTRB1/CTSG/CTSV/CMA1/MMP17/MMP3/MMP1/MMP10/MMP14/MMP15/MMP13
LUSC	14q	REACTOME_ABC_TRANSPORTER_DISORDERS	76	-0.384215	-1.7253	0.00151579	0.0351438	0.0300202	919	tags=13%, list=5%, signal=13%	PSMF1/PSME1/PSME2/PSMA6/SEL1L/PSMB5/PSMA3/ABCD4/PSMC1/PSMC6
LUSC	14q	REACTOME_POST_TRANSLATIONAL_MODIFICATION_SYNTHESIS_OF_GPI_ANCHORED_PROTEINS	87	-0.374036	-1.70768	0.00154457	0.03516	0.0300341	2707	tags=28%, list=14%, signal=24%	LYPD6B/NRN1/PLAUR/NRN1L/PIGP/LYPD4/PIGA/VNN3/CEACAM7/RAET1L/LYPD3/PSCA/FCGR3B/PIGK/LY6D/LYPD2/ULBP2/SPACA4/CD109/RAET1G/PIGV/LY6K/CEACAM5/PIGH
LUSC	14q	REACTOME_DEFECTIVE_CFTR_CAUSES_CYSTIC_FIBROSIS	59	-0.42048	-1.81508	0.00162741	0.0363842	0.0310799	919	tags=15%, list=5%, signal=15%	PSMF1/PSME1/PSME2/PSMA6/SEL1L/PSMB5/PSMA3/PSMC1/PSMC6
LUSC	14q	REACTOME_INTERLEUKIN_3_INTERLEUKIN_5_AND_GM_CSF_SIGNALING	48	0.506503	1.69509	0.0016783	0.0368638	0.0314895	6085	tags=58%, list=31%, signal=40%	PIK3CB/SOS1/RAPGEF1/GAB2/CSF2RB/JAK3/JAK1/FYN/VAV1/IL2RG/HCK/INPPL1/STAT5A/IL2RA/JAK2/SYK/PIK3CD/PRKACA/INPP5D/PIK3R3/BLNK/YES1/PIK3R2/CSF2RA/TEC/PTPN6/IL2RB/PIK3CA
LUSC	14q	REACTOME_MITOTIC_TELOPHASE_CYTOKINESIS	12	0.714457	1.74665	0.00187105	0.0403889	0.0345007	2467	tags=58%, list=13%, signal=51%	MAU2/SMC1A/STAG1/SMC3/PDS5B/KIF23/PDS5A
LUSC	14q	REACTOME_METABOLISM_OF_NITRIC_OXIDE_NOS3_ACTIVATION_AND_REGULATION	15	-0.669737	-2.01127	0.00223492	0.0427313	0.0365016	1870	tags=33%, list=10%, signal=30%	SPR/CAV1/HSP90AA1/AKT1/CALM1
LUSC	14q	REACTOME_NEGATIVE_REGULATION_OF_MAPK_PATHWAY	43	-0.461824	-1.84092	0.00211783	0.0427313	0.0365016	1050	tags=21%, list=5%, signal=20%	PPP2R5B/MAPK1/MAPK3/MAPK12/DUSP6/DUSP7/PPP2R5C/PPP2R5E/MARK3
LUSC	14q	REACTOME_INTERLEUKIN_RECEPTOR_SHC_SIGNALING	27	0.57952	1.72928	0.00204604	0.0427313	0.0365016	6085	tags=67%, list=31%, signal=46%	PIK3CB/SOS1/GAB2/CSF2RB/JAK3/JAK1/IL2RG/INPPL1/IL2RA/JAK2/PIK3CD/INPP5D/PIK3R3/PIK3R2/CSF2RA/PTPN6/IL2RB/PIK3CA
LUSC	14q	REACTOME_INTERACTIONS_OF_VPR_WITH_HOST_CELLULAR_PROTEINS	34	0.547889	1.72486	0.0022492	0.0427313	0.0365016	4188	tags=50%, list=22%, signal=39%	NUP43/TPR/NUP62/NUP153/NUP214/NUP88/PSIP1/KPNA1/NUP133/NUP160/NUP98/NUP155/NUP210/POM121/NUP107/NUP205/RANBP2
LUSC	14q	REACTOME_TRANSCRIPTIONAL_REGULATION_BY_E2F6	33	0.533571	1.67589	0.00214737	0.0427313	0.0365016	3800	tags=55%, list=20%, signal=44%	TFDP2/CBX5/EHMT1/PHC1/MGA/RBBP4/YAF2/BRCA1/CBX3/EZH2/APAF1/RBBP7/L3MBTL2/EHMT2/SUZ12/E2F1/RYBP/PHC3
LUSC	14q	REACTOME_SYNTHESIS_OF_PIPS_AT_THE_PLASMA_MEMBRANE	51	0.491621	1.66622	0.00219145	0.0427313	0.0365016	4441	tags=43%, list=23%, signal=33%	PIK3CB/INPP4A/PIK3C2B/MTMR1/PLEKHA6/PIP5K1A/PIP5K1B/INPP5K/MTMR8/PIP4K2A/MTMR9/INPPL1/ARF1/OCRL/RUFY1/PIK3R5/PIK3CD/PLEKHA8/INPP5D/PIP5K1C/INPP5J/PIK3R3
LUSC	14q	REACTOME_ANTIVIRAL_MECHANISM_BY_IFN_STIMULATED_GENES	79	0.436901	1.58692	0.00214288	0.0427313	0.0365016	4907	tags=43%, list=25%, signal=32%	NUP43/ARIH1/TPR/NUP62/NUP153/NUP214/NUP88/KPNA1/JAK1/NUP133/EIF4G3/NUP160/EIF2AK2/NUP98/KPNA5/HERC5/RNASEL/NUP155/TRIM25/NUP210/POM121/NUP107/UBA7/USP41/KPNB1/PIN1/NUP205/MX1/RANBP2/PLCG1/STAT1/EIF4E2/EIF4G1/USP18
LUSC	14q	REACTOME_METABOLISM_OF_VITAMINS_AND_COFACTORS	180	-0.297003	-1.48112	0.00225261	0.0427313	0.0365016	2522	tags=21%, list=13%, signal=18%	NMRK2/LDLR/AKR1C3/CYB5R3/NAMPT/AOX1/SLC22A13/COQ2/PC/SPR/PDZD11/RETSAT/VKORC1/GSTO2/PRSS3/PTGS2/PRKG2/SLC52A2/COQ9/MOCS2/SDC1/SLC52A1/TCN1/AMN/THTPA/NT5E/SLC52A3/GCH1/LRP10/HSP90AA1/GPHN/ABCD4/MTHFD1/COQ6/AKT1/CALM1/RDH11
LUSC	14q	REACTOME_DEFENSINS	47	-0.42901	-1.75779	0.002423	0.0452775	0.0386766	5769	tags=77%, list=30%, signal=54%	DEFB125/DEFB119/DEFB127/DEFB116/DEFB136/DEFB129/DEFB128/DEFB106A/DEFB114/DEFB121/DEFA1/DEFB112/DEFB108B/DEFB110/DEFB115/DEFB4A/DEFB132/DEFB113/DEFB118/DEFB104B/DEFB105B/DEFB126/TLR2/DEFB106B/DEFB105A/DEFB103B/DEFB107A/DEFB104A/DEFB103A/DEFA5/DEFA6/DEFA4/DEFB133/DEFA3/PRSS3/DEFB1
LUSC	14q	REACTOME_CROSS_PRESENTATION_OF_SOLUBLE_EXOGENOUS_ANTIGENS_ENDOSOMES	48	-0.432062	-1.76871	0.00247004	0.0454779	0.0388477	919	tags=17%, list=5%, signal=16%	PSMF1/PSME1/PSME2/PSMA6/PSMB5/PSMA3/PSMC1/PSMC6
LUSC	14q	REACTOME_REGULATION_OF_RUNX3_EXPRESSION_AND_ACTIVITY	53	-0.421779	-1.74447	0.00254142	0.0459302	0.0392341	919	tags=19%, list=5%, signal=18%	CBFB/PSMF1/PSME1/PSME2/TGFB1/PSMA6/PSMB5/PSMA3/PSMC1/PSMC6
LUSC	14q	REACTOME_INTERLEUKIN_2_FAMILY_SIGNALING	44	0.504348	1.65466	0.00256798	0.0459302	0.0392341	6085	tags=66%, list=31%, signal=45%	PIK3CB/SOS1/GAB2/CSF2RB/LGALS9/JAK3/LCK/JAK1/IL2RG/IL21R/STAT3/IL15/INPPL1/STAT5A/IL2RA/JAK2/IL9R/SYK/PIK3CD/INPP5D/IL9/PIK3R3/STAT1/PIK3R2/CSF2RA/IL21/PTPN6/IL2RB/PIK3CA
LUSC	14q	REACTOME_DEGRADATION_OF_BETA_CATENIN_BY_THE_DESTRUCTION_COMPLEX	82	-0.365317	-1.65685	0.00265844	0.0462274	0.039488	1050	tags=13%, list=5%, signal=13%	PPP2R5B/PSMF1/PSME1/PSME2/PSMA6/PSMB5/PSMA3/PSMC1/PSMC6/PPP2R5C/PPP2R5E
LUSC	14q	REACTOME_NEUTROPHIL_DEGRANULATION	458	-0.22827	-1.25182	0.0026511	0.0462274	0.039488	1894	tags=14%, list=10%, signal=13%	OSTF1/MANBA/CTSG/DERA/DNASE1L1/FOLR3/CTSA/RNASE3/CEACAM8/CEACAM3/SNAP29/NEU1/RAB6A/PRSS3/APRT/STOM/GLIPR1/DYNC1LI1/FCGR3B/CMTM6/LAMTOR1/CD44/CXCR1/CAPN1/CD58/DYNLL1/CNN2/PRDX4/S100P/SLPI/CXCL1/S100A11/MAPK1/S100A12/TCN1/VAPA/TMBIM1/PRCP/RAB31/PLAU/CDA/IMPDH2/HMOX2/LRG1/CD36/S100A8/CEACAM6/FABP5/SERPINB1/PGAM1/GM2A/SERPINB3/TMEM179B/S100A9/LCN2/CSTB/DYNC1H1/LGALS3/NPC2/HSP90AA1/PYGL/PNP/ACTR10/ATP6V1D/PSEN1
LUSC	14q	REACTOME_VIRAL_MESSENGER_RNA_SYNTHESIS	41	0.517586	1.67911	0.00274425	0.0470657	0.0402041	4188	tags=46%, list=22%, signal=36%	NUP43/TPR/NUP62/NUP153/NUP214/NUP88/NUP133/NUP160/POLR2D/NUP98/GTF2F1/NUP155/NUP210/POM121/GTF2F2/NUP107/NUP205/POLR2B/RANBP2
LUSC	14q	REACTOME_SYNTHESIS_OF_PIPS_AT_THE_GOLGI_MEMBRANE	17	0.649385	1.73277	0.00293729	0.0490332	0.0418847	2795	tags=53%, list=14%, signal=45%	PI4KB/PIK3R4/PIK3C3/FIG4/PIKFYVE/ARF3/INPP5E/ARF1/OCRL
LUSC	14q	REACTOME_CELLULAR_RESPONSE_TO_STARVATION	150	-0.305205	-1.4941	0.0029324	0.0490332	0.0418847	2477	tags=26%, list=13%, signal=23%	RPS18/SEC13/RPL31/CEBPB/RPL27/SLC38A9/RPL41/RPL18/RPL30/RPS3/RPL32/RPS13/WDR24/RPS5/RPS2/ATP6V1E1/RPS15A/RPS21/RPSA/RPL12/RPL7/RPS25/SESN2/RRAGA/RPL10/ATP6V0E1/RPL28/RPS20/RPL10L/KPTN/FAU/LAMTOR1/RPL8/RPL3L/ATP6V0D1/RPS29/EIF2S1/RPL36AL/ATP6V1D
LUSC	14q	REACTOME_HEDGEHOG_LIGAND_BIOGENESIS	63	-0.407543	-1.76767	0.00299726	0.0490345	0.0418859	919	tags=16%, list=5%, signal=15%	PSMF1/P4HB/PSME1/PSME2/PSMA6/SEL1L/PSMB5/PSMA3/PSMC1/PSMC6
LUSC	14q	REACTOME_SUMOYLATION_OF_SUMOYLATION_PROTEINS	32	0.547465	1.70889	0.0030782	0.0490345	0.0418859	4188	tags=50%, list=22%, signal=39%	NUP43/TPR/NUP62/NUP153/NUP214/NUP88/PIAS4/NUP133/NUP160/NUP98/NUP155/NUP210/POM121/NUP107/NUP205/RANBP2
LUSC	14q	REACTOME_EXPORT_OF_VIRAL_RIBONUCLEOPROTEINS_FROM_NUCLEUS	30	0.556932	1.70516	0.00307398	0.0490345	0.0418859	4188	tags=50%, list=22%, signal=39%	NUP43/TPR/NUP62/NUP153/NUP214/NUP88/NUP133/NUP160/NUP98/NUP155/NUP210/POM121/NUP107/NUP205/RANBP2
LUSC	14q	REACTOME_TRANSCRIPTIONAL_REGULATION_BY_RUNX2	117	-0.314208	-1.49702	0.00309403	0.0490345	0.0418859	1693	tags=19%, list=9%, signal=17%	HEY2/ESRRA/HES1/CBFB/ITGA5/YAP1/RB1/TWIST2/STUB1/PSMF1/MAPK1/PSME1/PSME2/MAPK3/MMP13/PSMA6/LGALS3/PSMB5/PSMA3/PSMC1/PSMC6/AKT1
LUSC	14q	REACTOME_ACTIVATION_OF_SMO	17	0.644827	1.72061	0.0031927	0.0493489	0.0421544	4835	tags=65%, list=25%, signal=49%	CDON/IQCE/EFCAB7/KIF3A/PTCH1/SMO/BOC/GAS8/EVC/ARRB1/IHH
LUSC	14q	REACTOME_TRANSCRIPTIONAL_REGULATION_BY_SMALL_RNAS	44	0.500568	1.64226	0.00318051	0.0493489	0.0421544	4188	tags=43%, list=22%, signal=34%	NUP43/TPR/NUP62/AGO1/NUP153/NUP214/NUP88/NUP133/NUP160/POLR2D/NUP98/NUP155/NUP210/POM121/NUP107/TNRC6A/NUP205/POLR2B/RANBP2
LUSC	14q	REACTOME_REGULATION_OF_GLUCOKINASE_BY_GLUCOKINASE_REGULATORY_PROTEIN	29	0.557788	1.69709	0.00349804	0.0497676	0.0425121	4188	tags=52%, list=22%, signal=41%	NUP43/TPR/NUP62/NUP153/NUP214/NUP88/NUP133/NUP160/NUP98/NUP155/NUP210/POM121/NUP107/NUP205/RANBP2
LUSC	14q	REACTOME_INTERACTIONS_OF_REV_WITH_HOST_CELLULAR_PROTEINS	34	0.53738	1.69178	0.00326355	0.0497676	0.0425121	4188	tags=47%, list=22%, signal=37%	NUP43/TPR/NUP62/NUP153/NUP214/NUP88/NUP133/NUP160/NUP98/NUP155/NUP210/POM121/NUP107/KPNB1/NUP205/RANBP2
LUSC	14q	REACTOME_SUMOYLATION_OF_RNA_BINDING_PROTEINS	43	0.508079	1.66498	0.00343698	0.0497676	0.0425121	4188	tags=47%, list=22%, signal=37%	NUP43/CBX2/TPR/SCMH1/NUP62/NUP153/NUP214/NUP88/HNRNPK/PHC1/NUP133/NUP160/NUP98/NUP155/NUP210/POM121/NUP107/PHC3/NUP205/RANBP2
LUSC	14q	REACTOME_VOLTAGE_GATED_POTASSIUM_CHANNELS	43	0.508059	1.66492	0.00343698	0.0497676	0.0425121	6528	tags=58%, list=34%, signal=39%	KCNH2/KCNV2/KCNB2/KCNAB1/KCNQ4/KCNH3/KCNH8/KCNC4/KCND1/KCNA2/KCNV1/KCNAB3/KCNAB2/KCNQ3/KCNA1/KCNC3/KCNH7/KCNA3/KCNG1/KCNA4/KCND3/KCNH4/KCNH5/KCNB1/KCNS3
LUSC	14q	REACTOME_DOWNSTREAM_SIGNALING_EVENTS_OF_B_CELL_RECEPTOR_BCR	79	-0.355992	-1.60989	0.00334192	0.0497676	0.0425121	1174	tags=15%, list=6%, signal=14%	CHUK/PSMF1/NFKBIA/BCL10/PSME1/PSME2/PSMA6/PSMB5/PSMA3/PSMC1/PSMC6/CALM1
LUSC	14q	REACTOME_SRP_DEPENDENT_COTRANSLATIONAL_PROTEIN_TARGETING_TO_MEMBRANE	110	-0.330059	-1.54481	0.00348299	0.0497676	0.0425121	3840	tags=25%, list=20%, signal=21%	RPL41/RPL18/RPL30/RPS3/RPL32/RPS13/RPS5/RPS2/RPS15A/RPS21/RPSA/RPL12/RPL7/RPS25/SSR1/RPL10/TRAM1/SEC11A/RPL28/RPS20/RPL10L/FAU/RPL8/RPL3L/SEC61G/RPS29/SRP54/RPL36AL
LUSC	14q	REACTOME_INTERFERON_SIGNALING	182	0.362231	1.45786	0.00347701	0.0497676	0.0425121	4956	tags=33%, list=25%, signal=25%	NUP43/ARIH1/PIAS1/TYK2/TRIM38/ADAR/TPR/NUP62/CIITA/VCAM1/NUP153/NUP214/NUP88/KPNA1/JAK1/NUP133/EIF4G3/NUP160/EIF2AK2/GBP4/PML/NUP98/KPNA5/TRIM14/HERC5/RNASEL/NUP155/TRIM25/IRF5/TRIM45/TRIM68/NUP210/STAT2/TRIM5/JAK2/POM121/IRF1/NUP107/SOCS1/IFNG/UBA7/TRIM26/IRF7/USP41/KPNB1/PIN1/NUP205/MX1/IRF2/RANBP2/PLCG1/IRF8/TRIM3/STAT1/EIF4E2/EIF4G1/NCAM1/USP18/TRIM62/TRIM22
LUSC	14q	REACTOME_TETRAHYDROBIOPTERIN_BH4_SYNTHESIS_RECYCLING_SALVAGE_AND_REGULATION	10	-0.747164	-1.94641	0.00362855	0.0500781	0.0427774	3290	tags=90%, list=17%, signal=75%	PTS/NOS3/GCHFR/SPR/PRKG2/GCH1/HSP90AA1/AKT1/CALM1
LUSC	14q	REACTOME_SYNAPTIC_ADHESION_LIKE_MOLECULES	21	0.596907	1.68222	0.00356396	0.0500781	0.0427774	3126	tags=33%, list=16%, signal=28%	PTPRF/DLG3/FLOT2/PTPRS/GRIN2B/GRIN2A/LRFN1
LUSC	14q	REACTOME_PHOSPHOLIPID_METABOLISM	196	0.356794	1.44285	0.00363986	0.0500781	0.0427774	4541	tags=32%, list=23%, signal=25%	PIK3CB/LPIN1/PI4KB/PIK3R4/INPP4A/AGPAT3/ENPP6/LPGAT1/PIK3C3/PIK3C2B/FIG4/MTMR1/PIKFYVE/ARF3/PGS1/PLEKHA6/PCYT1B/PIP5K1A/INPP5E/PIP5K1B/PLD6/LPIN2/GNPAT/INPP5K/PNPLA6/MTMR8/PLA2G12A/PLA2G6/PLA2G4C/PIP4K2A/DGAT2/PLA2G4D/SBF1/MTMR4/MTMR7/MTMR9/INPPL1/ACHE/ARF1/OCRL/RUFY1/PIK3R5/GDPD1/PLA2G2D/SLC44A5/PCTP/SLC44A1/AGK/PLA1A/ETNPPL/PIK3CD/PLEKHA8/TNFAIP8L1/INPP5D/PIP5K1C/PNPLA2/GDPD5/INPP5F/CHPT1/PLA2G3/INPP5J/PIK3R3/TMEM86B
LUSC	14q	REACTOME_MITOCHONDRIAL_TRANSLATION	90	-0.343663	-1.56366	0.0036852	0.0501508	0.0428394	2410	tags=28%, list=12%, signal=24%	MRPL39/MRPL14/MRPL43/MRPL33/MRPS17/MRPS36/MRPS34/MRPL35/MRPL15/MRPL16/MRPS18B/MRPL21/MRPS24/MRPS16/TUFM/CHCHD1/MRPL11/MRPS5/MRPL28/MRPL13/MRPL49/MRPL40/MRPS28/MRPL52/OXA1L
LUSC	14q	REACTOME_RUNX1_REGULATES_TRANSCRIPTION_OF_GENES_INVOLVED_IN_DIFFERENTIATION_OF_HSCS	68	-0.376096	-1.66348	0.00414621	0.0558178	0.0476803	1382	tags=19%, list=7%, signal=18%	CBFB/YAP1/ITCH/PSMF1/LMO2/PSME1/PSME2/PSMA6/PSMB5/PSMA3/PSMC1/PSMC6/MNAT1
LUSC	14q	REACTOME_ENOS_ACTIVATION	11	-0.705406	-1.90997	0.00420539	0.0560122	0.0478463	1870	tags=45%, list=10%, signal=41%	SPR/CAV1/HSP90AA1/AKT1/CALM1
LUSC	14q	REACTOME_CELL_CYCLE_MITOTIC	484	0.304901	1.30543	0.00435412	0.0573828	0.0490171	5335	tags=39%, list=27%, signal=29%	TFDP2/NEDD1/CEP63/NUP43/LPIN1/CENPF/DYNC1I1/AHCTF1/E2F3/KIF2A/MAU2/PCNT/RCC2/MCM2/AKT3/PHF8/CEP135/RPA1/VRK2/TPR/PCM1/NUP62/TMPO/ALMS1/E2F5/PRKAR2B/CLASP1/CUL1/LIG1/SMC1A/ANKLE2/CDK5RAP2/TUBB2B/RFC1/NUP153/NUP214/NUP88/CEP290/CNTRL/STAG1/POLE/B9D2/MCPH1/CENPH/POLA1/RBBP4/PSMB4/TUBA8/NUP133/SFI1/LPIN2/WEE1/CENPJ/DHFR/NUP160/SKP2/SMC3/BUB1B/POLD1/NEK2/DYNLL2/NUP98/KNTC1/FBXO5/CENPU/LBR/LIN9/ANAPC5/NUP155/HAUS1/NINL/PDS5B/PSMB2/ODF2/RFC5/YWHAG/DYRK1A/SPAST/LIN54/SMC4/KIF23/SKA1/RFC4/HAUS3/PDS5A/CCND3/NUP210/CEP78/CCP110/ANAPC2/CCNE1/TOP2A/NCAPG2/CEP70/CEP152/MAD2L1/CSNK1E/CENPO/NCAPD2/CDK2/MCM3/CEP192/PSMA4/CC2D1B/MCM7/PSMD4/PTTG1/JAK2/POM121/TUBGCP6/FBXW11/FZR1/LMNB1/ESPL1/PPP1R12A/TUBB/MCM5/CENPK/MCM8/PPP2R1B/TUBGCP4/OFD1/ITGB3BP/NUP107/PRKACA/E2F1/ORC3/NCAPG/CHMP7/CDC14A/KPNB1/ARPP19/HAUS6/RBL1/TP53/HSP90AB1/ENSA/NUP205/CDC23/CDC25C/NUMA1/UBE2S/TNPO1/ORC1/KIF2C/YWHAE/TUBA1A/CKAP5/PSMD1/RANBP2/CENPL/PSMD12/CSNK1D/DNA2/GOLGA2/PAFAH1B1/ANAPC7/CDKN1C/AKT2/PSMA5/SDCCAG8/CDKN1B/E2F6/PMF1/RFC3/LIN37/CENPC/GSK3B/ANAPC1/ORC4/NDC80/RPA4/AKAP9/PSMB7/ZWILCH/SPC25/ORC2/GTSE1/HAUS5/CEP76/TUBA3D/PSMD11/CEP164/CDC25A/ABL1/NUDC/PSMB10/PSMD14/CCNB2/CENPE
LUSC	14q	REACTOME_SUMOYLATION_OF_DNA_REPLICATION_PROTEINS	43	0.501181	1.64238	0.00441896	0.0576306	0.0492288	4188	tags=42%, list=22%, signal=33%	NUP43/TPR/NUP62/TOP2B/NUP153/NUP214/NUP88/PIAS4/NUP133/NUP160/NUP98/NUP155/NUP210/TOP2A/POM121/NUP107/NUP205/RANBP2
LUSC	14q	REACTOME_HYALURONAN_METABOLISM	16	-0.606332	-1.86772	0.00470398	0.0607153	0.0518637	2710	tags=44%, list=14%, signal=38%	HAS2/HYAL3/SLC9A1/HYAL1/CHP1/CD44/HAS3
LUSC	14q	REACTOME_MECP2_REGULATES_NEURONAL_RECEPTORS_AND_CHANNELS	18	0.609333	1.6494	0.00475519	0.06075	0.0518934	2870	tags=44%, list=15%, signal=38%	HDAC2/SIN3A/MECP2/NOTCH1/GPRIN1/GRIN2B/GRIN2A/FKBP5
LUSC	14q	REACTOME_METABOLISM_OF_POLYAMINES	56	-0.394988	-1.67219	0.0054169	0.0685046	0.0585174	919	tags=16%, list=5%, signal=15%	PSMF1/PSME1/PSME2/SMOX/PSMA6/PSMB5/PSMA3/PSMC1/PSMC6
LUSC	14q	REACTOME_CASPASE_ACTIVATION_VIA_DEPENDENCE_RECEPTORS_IN_THE_ABSENCE_OF_LIGAND	10	0.695667	1.61358	0.00550413	0.0689117	0.0588652	4179	tags=70%, list=21%, signal=55%	DAPK1/DAPK2/APPL1/UNC5A/CASP3/DCC/CASP9
LUSC	14q	REACTOME_EPIGENETIC_REGULATION_OF_GENE_EXPRESSION	84	0.415265	1.52442	0.00558713	0.0692583	0.0591613	4778	tags=42%, list=25%, signal=32%	DNMT3A/ARID4B/GATAD2B/SAP30L/HDAC2/TBP/SIN3A/DNMT3L/TTF1/CHD3/SMARCA5/MBD3/RBBP4/ERCC3/DNMT1/CBX3/TAF1A/SUDS3/BAZ1B/EZH2/RBBP7/TET3/MYBBP1A/EHMT2/SUV39H1/TDG/SUZ12/BAZ2A/SAP30/GATAD2A/TET2/SIN3B/SF3B1/GSK3B/RRP8
LUSC	14q	REACTOME_DEGRADATION_OF_DVL	55	-0.38583	-1.62583	0.00578727	0.0703463	0.0600906	919	tags=15%, list=5%, signal=14%	PSMF1/PSME1/PSME2/PSMA6/PSMB5/PSMA3/PSMC1/PSMC6
LUSC	14q	REACTOME_TRANSPORT_OF_MATURE_TRANSCRIPT_TO_CYTOPLASM	80	0.430859	1.56685	0.0057631	0.0703463	0.0600906	6354	tags=59%, list=33%, signal=40%	NUP43/CHTOP/CASC3/TPR/NUP62/SLU7/NUP153/NUP214/NUP88/SRSF11/SRRM1/CDC40/RBM8A/NUP133/NUP160/UPF3B/NUP98/THOC2/NUP155/NUP210/WDR33/SRSF7/POM121/SRSF1/NCBP1/SYMPK/NUP107/NCBP2/NUP205/RANBP2/SRSF6/ZC3H11A/SRSF3/SRSF4/SRSF2/GLE1/DDX39B/NXF1/AAAS/SLBP/U2AF1L4/NUP54/THOC1/U2AF2/FIP1L1/RNPS1/MAGOH
LUSC	14q	REACTOME_SCF_SKP2_MEDIATED_DEGRADATION_OF_P27_P21	58	-0.385082	-1.64661	0.00638596	0.07645	0.0653046	919	tags=16%, list=5%, signal=15%	PSMF1/PSME1/PSME2/PSMA6/PTK6/PSMB5/PSMA3/PSMC1/PSMC6
LUSC	14q	REACTOME_INTERLEUKIN_2_SIGNALING	12	0.66902	1.63557	0.00641154	0.07645	0.0653046	3341	tags=58%, list=17%, signal=48%	JAK3/LCK/JAK1/IL2RG/STAT5A/IL2RA/SYK
LUSC	14q	REACTOME_THE_ROLE_OF_GTSE1_IN_G2_M_PROGRESSION_AFTER_G2_CHECKPOINT	75	-0.355953	-1.60123	0.00649375	0.0766997	0.0655179	919	tags=13%, list=5%, signal=13%	PSMF1/PSME1/PSME2/TUBA4A/PSMA6/HSP90AA1/PSMB5/PSMA3/PSMC1/PSMC6
LUSC	14q	REACTOME_SPHINGOLIPID_DE_NOVO_BIOSYNTHESIS	41	-0.428872	-1.71339	0.00688959	0.0786245	0.067162	1149	tags=27%, list=6%, signal=25%	SGPP1/SPNS2/SPHK1/SAMD8/VAPA/CERS3/SGMS1/ORMDL2/SPTLC2/SPTSSA/DEGS2
LUSC	14q	REACTOME_AUF1_HNRNP_D0_BINDS_AND_DESTABILIZES_MRNA	53	-0.397039	-1.64214	0.00682645	0.0786245	0.067162	919	tags=15%, list=5%, signal=14%	PSMF1/PSME1/PSME2/PSMA6/PSMB5/PSMA3/PSMC1/PSMC6
LUSC	14q	REACTOME_INTRAFLAGELLAR_TRANSPORT	47	0.477179	1.58914	0.00690791	0.0786245	0.067162	4079	tags=53%, list=21%, signal=42%	WDR19/IFT122/IFT81/KIFAP3/KIF3C/IFT172/WDR35/IFT140/TUBB2B/TTC26/KIF3A/TTC21B/IFT88/DYNC2LI1/DYNLL2/IFT80/TRAF3IP1/TTC30B/IFT27/IFT57/TTC30A/KIF3B/TNPO1/IFT20/TUBA1A
LUSC	14q	REACTOME_M_PHASE	340	0.3209	1.35305	0.00679834	0.0786245	0.067162	4328	tags=34%, list=22%, signal=27%	NEDD1/CEP63/NUP43/LPIN1/CENPF/DYNC1I1/AHCTF1/KIF2A/MAU2/PCNT/RCC2/PHF8/CEP135/VRK2/TPR/PCM1/NUP62/TMPO/ALMS1/PRKAR2B/CLASP1/SMC1A/ANKLE2/CDK5RAP2/TUBB2B/NUP153/NUP214/NUP88/CEP290/CNTRL/STAG1/B9D2/MCPH1/CENPH/PSMB4/TUBA8/NUP133/SFI1/LPIN2/CENPJ/NUP160/SMC3/BUB1B/NEK2/DYNLL2/NUP98/KNTC1/FBXO5/CENPU/LBR/ANAPC5/NUP155/HAUS1/NINL/PDS5B/PSMB2/ODF2/YWHAG/SPAST/SMC4/KIF23/SKA1/HAUS3/PDS5A/NUP210/CEP78/CCP110/ANAPC2/NCAPG2/CEP70/CEP152/MAD2L1/CSNK1E/CENPO/NCAPD2/CEP192/PSMA4/CC2D1B/PSMD4/PTTG1/POM121/TUBGCP6/LMNB1/ESPL1/TUBB/CENPK/PPP2R1B/TUBGCP4/OFD1/ITGB3BP/NUP107/PRKACA/NCAPG/CHMP7/KPNB1/ARPP19/HAUS6/ENSA/NUP205/CDC23/NUMA1/UBE2S/TNPO1/KIF2C/YWHAE/TUBA1A/CKAP5/PSMD1/RANBP2/CENPL/PSMD12/CSNK1D/GOLGA2/PAFAH1B1/ANAPC7/PSMA5
LUSC	14q	REACTOME_DEPOSITION_OF_NEW_CENPA_CONTAINING_NUCLEOSOMES_AT_THE_CENTROMERE	25	0.557733	1.63752	0.00760263	0.0842344	0.0719541	4619	tags=52%, list=24%, signal=40%	RUVBL1/SMARCA5/CENPH/RBBP4/CENPU/RBBP7/CENPO/CENPK/ITGB3BP/RSF1/CENPL/OIP5/CENPC
LUSC	14q	REACTOME_COPII_MEDIATED_VESICLE_TRANSPORT	68	-0.362608	-1.60383	0.00750523	0.0842344	0.0719541	1579	tags=18%, list=8%, signal=16%	SAR1B/NAPG/RAB1A/RAB1B/LMAN2L/TRAPPC2L/AREG/SEC23A/CNIH1/TRAPPC6B/SCFD1/TMED10
LUSC	14q	REACTOME_TRANSCRIPTIONAL_REGULATION_BY_TP53	349	0.319939	1.35013	0.00754315	0.0842344	0.0719541	4854	tags=34%, list=25%, signal=26%	TFDP2/GATAD2B/TP53BP2/HDAC2/BLM/CASP6/MDC1/TBP/TNRC6C/AKT3/RPA1/EHMT1/CTDP1/RAD50/TOPBP1/RAD9B/PHF20/BCL2L14/AGO1/MDM4/ATR/CHD3/MAPKAPK5/CDK13/FANCI/MBD3/CNOT6L/CCNT1/CASP2/PRKAG3/TAF10/HIPK2/RBBP4/NELFA/TSC2/CENPJ/ERCC3/PMAIP1/WRN/MSH2/BANP/PML/POLR2D/BRCA1/PIP4K2A/TAF4B/GTF2F1/BRD1/AGO3/JMY/L3MBTL1/RFC5/MOV10/APAF1/YWHAG/RBBP7/RFC4/CCNE1/BBC3/DYRK2/EXO1/NELFB/EHMT2/CDK2/TSC1/COX19/BRPF3/NUAK1/CNOT7/CRADD/MEAF6/PMS2/BRIP1/CNOT6/NELFCD/PPP2R1B/GTF2F2/TAF1/SESN1/E2F1/RFFL/SUPT5H/CDK12/TP73/E2F7/TXNRD1/STK11/HIPK1/RBL1/PIN1/TNRC6A/TP53/ATM/RMI1/CDC25C/HUS1/PLAGL1/RNF34/YWHAE/POLR2B/GATAD2A/ARID3A/TAF15/FANCC/DNA2/MTOR/AKT2/POU4F2/CDKN1B/MDM2/RFC3/RABGGTB/BTG2/CARM1/TAF5/COX5A/FAS/MAP2K6
LUSC	14q	REACTOME_GENE_SILENCING_BY_RNA	76	0.420655	1.51974	0.00774454	0.085054	0.0726542	5937	tags=53%, list=30%, signal=37%	NUP43/TNRC6C/TDRKH/TPR/NUP62/AGO1/PIWIL4/NUP153/NUP214/NUP88/TDRD12/PLD6/NUP133/NUP160/POLR2D/NUP98/AGO3/NUP155/PIWIL1/DDX4/DGCR8/NUP210/POM121/TSNAX/NUP107/DROSHA/TNRC6A/NUP205/POLR2B/RANBP2/ELAC2/HENMT1/XPO5/MOV10L1/TARBP2/AAAS/POLR2A/AGO4/POLR2E/NUP54
LUSC	14q	REACTOME_CDT1_ASSOCIATION_WITH_THE_CDC6_ORC_ORIGIN_COMPLEX	57	-0.380499	-1.62187	0.0084415	0.0919022	0.078504	919	tags=14%, list=5%, signal=13%	PSMF1/PSME1/PSME2/PSMA6/PSMB5/PSMA3/PSMC1/PSMC6
LUSC	14q	REACTOME_DEGRADATION_OF_AXIN	53	-0.391216	-1.61806	0.00864044	0.0924601	0.0789805	919	tags=15%, list=5%, signal=14%	PSMF1/PSME1/PSME2/PSMA6/PSMB5/PSMA3/PSMC1/PSMC6
LUSC	14q	REACTOME_DNA_DOUBLE_STRAND_BREAK_REPAIR	129	0.36742	1.42617	0.00862806	0.0924601	0.0789805	4853	tags=42%, list=25%, signal=32%	PARP1/TP53BP1/BLM/MDC1/POLH/RIF1/RPA1/RAD50/TOPBP1/RAD9B/POLQ/XRCC2/ATR/HERC2/RFC1/SMARCA5/KDM4A/PIAS4/POLE/LIG3/KDM4B/XRCC5/WRN/POLD1/BRCA1/EYA3/RFC5/BAZ1B/RFC4/XRCC1/EXO1/RNF4/CDK2/BRCA2/TIMELESS/NHEJ1/RAD51C/BRIP1/CLSPN/LIG4/TP53/ATM/SPIDR/RMI1/HUS1/DNA2/POLM/PRKDC/EYA2/RFC3/MAPK8/EME1/PAXIP1/APBB1
LUSC	14q	REACTOME_REGULATION_OF_GENE_EXPRESSION_BY_HYPOXIA_INDUCIBLE_FACTOR	11	-0.670427	-1.81526	0.00922655	0.0978953	0.0836233	1448	tags=36%, list=7%, signal=34%	HIGD1A/CA9/EPAS1/HIF1A
LUSC	14q	REACTOME_ADHERENS_JUNCTIONS_INTERACTIONS	28	-0.473758	-1.71969	0.00936949	0.0985765	0.0842053	3659	tags=50%, list=19%, signal=41%	CTNND1/CDH1/CDH11/JUP/ACTB/CDH6/PVR/CDH15/CDH12/CDH24/ACTG1/CDH18/ANG/CDH3
LUSC	14q	REACTOME_HCMV_EARLY_EVENTS	71	0.419391	1.50458	0.00954	0.099534	0.0850232	4368	tags=41%, list=22%, signal=32%	NUP43/ELK1/DYNC1I1/TPR/NUP62/TUBB2B/NUP153/NUP214/NUP88/RBBP4/TUBA8/NUP133/NUP160/PML/DYNLL2/NUP98/NUP155/EZH2/RBBP7/NUP210/NCOR1/POM121/SUZ12/NCOR2/NUP107/NUP205/TUBA1A/RANBP2/CBX1
LUSC	14q	REACTOME_REGULATION_OF_PTEN_STABILITY_AND_ACTIVITY	67	-0.352548	-1.54448	0.0099985	0.102608	0.0876487	1159	tags=15%, list=6%, signal=14%	STUB1/PSMF1/PSME1/PSME2/PSMA6/PSMB5/PSMA3/PSMC1/PSMC6/AKT1
LUSC	14q	REACTOME_INTERLEUKIN_1_FAMILY_SIGNALING	137	-0.293652	-1.4202	0.00992897	0.102608	0.0876487	1195	tags=17%, list=6%, signal=16%	IRAK2/CHUK/IL36B/MAP3K8/PSMF1/IL33/NFKBIA/S100A12/IL36A/PSME1/PSME2/IL36RN/IL1A/IL18/IL1RL2/IL36G/IL1RAP/IL1RN/PSMA6/PSMB5/PSMA3/PSMC1/PSMC6
LUSC	14q	REACTOME_STABILIZATION_OF_P53	54	-0.369123	-1.54413	0.0104105	0.105967	0.090518	919	tags=15%, list=5%, signal=14%	PSMF1/PSME1/PSME2/PSMA6/PSMB5/PSMA3/PSMC1/PSMC6
LUSC	14q	REACTOME_ERK_MAPK_TARGETS	22	-0.527855	-1.7658	0.0107402	0.107574	0.091891	748	tags=27%, list=4%, signal=26%	MAPK1/DUSP3/MAPK3/DUSP6/DUSP7/RPS6KA5
LUSC	14q	REACTOME_SPHINGOLIPID_METABOLISM	84	-0.330051	-1.50418	0.0106898	0.107574	0.091891	1941	tags=25%, list=10%, signal=23%	ARSI/ESYT1/GLTP/CTSA/NEU1/SUMF1/SGPP1/SPNS2/SPHK1/SAMD8/VAPA/CERS3/SUMF2/SGMS1/ORMDL2/GALC/ARSJ/GM2A/SPTLC2/SPTSSA/DEGS2
LUSC	14q	REACTOME_INTERLEUKIN_21_SIGNALING	10	0.67022	1.55456	0.0112733	0.112017	0.0956867	2445	tags=60%, list=13%, signal=52%	JAK3/JAK1/IL2RG/IL21R/STAT3/STAT5A
LUSC	14q	REACTOME_NUCLEOTIDE_CATABOLISM	34	-0.446262	-1.67714	0.0115343	0.113708	0.0971308	3180	tags=41%, list=16%, signal=35%	NUDT9/NT5C1A/GDA/ITPA/DNPH1/ENTPD3/ENTPD8/ENTPD2/DPYD/XDH/NT5E/UPP1/PNP/ENTPD5
LUSC	14q	REACTOME_THE_CITRIC_ACID_TCA_CYCLE_AND_RESPIRATORY_ELECTRON_TRANSPORT	149	-0.286563	-1.40178	0.0121885	0.119219	0.101838	2793	tags=24%, list=14%, signal=21%	NDUFA10/TACO1/COX6C/COQ10B/NDUFS4/CYC1/NDUFB2/NDUFV2/ETFB/UQCRC1/NDUFB8/TMEM126B/COX7A2L/SLC16A1/NDUFB9/NDUFA6/NDUFC1/NDUFS8/SUCLG1/UQCRC2/SLC16A3/SUCLG2/PPARD/UQCR10/SUCLA2/COX8A/UQCRB/LDHA/SDHD/FAHD1/PDP1/NUBPL/NDUFB1/GSTZ1/L2HGDH/DLST
LUSC	14q	REACTOME_NUCLEAR_PORE_COMPLEX_NPC_DISASSEMBLY	33	0.482896	1.51673	0.0131491	0.127386	0.108814	4188	tags=45%, list=22%, signal=36%	NUP43/TPR/NUP62/NUP153/NUP214/NUP88/NUP133/NUP160/NUP98/NUP155/NUP210/POM121/NUP107/NUP205/RANBP2
LUSC	14q	REACTOME_UCH_PROTEINASES	83	-0.328651	-1.5002	0.0132269	0.127386	0.108814	623	tags=13%, list=3%, signal=13%	PSMF1/PSME1/PSME2/TGFB1/PSMA6/PSMB5/PSMA3/NEDD8/YY1/PSMC1/PSMC6
LUSC	14q	REACTOME_MITOTIC_G1_PHASE_AND_G1_S_TRANSITION	147	-0.27235	-1.34344	0.0136393	0.129367	0.110507	623	tags=10%, list=3%, signal=9%	PSME1/PSME2/POLE4/PSMA6/PTK6/LIN52/MAX/PSMB5/PSMA3/PSMC1/POLE2/PSMC6/AKT1/MNAT1
LUSC	14q	REACTOME_SIGNALING_BY_INTERLEUKINS	438	-0.218605	-1.19741	0.0135645	0.129367	0.110507	2370	tags=21%, list=12%, signal=18%	RBX1/F13A1/IL6/IL1RL1/MYD88/NOS2/SAA1/PRTN3/CDKN1A/GSTA2/JUNB/LYN/RORC/SOCS3/IL1R1/CTSG/IL17RE/OSMR/CSF3/BCL2L1/RELA/LBP/IL1F10/CSF2/CEBPD/SERPINB2/IL31/PTPRZ1/MMP3/MMP1/PTGS2/IRAK2/AIP/CHUK/IRS1/IL22RA1/CRLF1/IL4R/CNTFR/YWHAZ/FSCN1/MAOA/MAPKAPK3/CNN2/IL36B/MAP3K8/PSMF1/FOS/P4HB/SDC1/CXCL1/MAPK1/IL33/NFKBIA/S100A12/IL24/CFL1/IL36A/PSME1/PSME2/IL36RN/IL6R/IL1A/DUSP3/MAPK3/IL18/DUSP6/CLCF1/IL1RL2/IL36G/ALOX15/CD36/IL1RAP/LIF/DUSP7/TNFRSF1A/IL1RN/TGFB1/LCN2/IL20RB/RPS6KA5/PSMA6/HIF1A/HSP90AA1/PSMB5/PSMA3/SOS2/PSMC1/PSMC6/AKT1
LUSC	14q	REACTOME_ERKS_ARE_INACTIVATED	13	-0.641103	-1.85614	0.0137798	0.129479	0.110602	748	tags=38%, list=4%, signal=37%	MAPK1/DUSP3/MAPK3/DUSP6/DUSP7
LUSC	14q	REACTOME_BETA_DEFENSINS	39	-0.414728	-1.61718	0.0139299	0.129479	0.110602	5769	tags=77%, list=30%, signal=54%	DEFB125/DEFB119/DEFB127/DEFB116/DEFB136/DEFB129/DEFB128/DEFB106A/DEFB114/DEFB121/DEFB112/DEFB108B/DEFB110/DEFB115/DEFB4A/DEFB132/DEFB113/DEFB118/DEFB104B/DEFB105B/DEFB126/TLR2/DEFB106B/DEFB105A/DEFB103B/DEFB107A/DEFB104A/DEFB103A/DEFB133/DEFB1
LUSC	14q	REACTOME_ERCC6_CSB_AND_EHMT2_G9A_POSITIVELY_REGULATE_RRNA_EXPRESSION	16	0.590079	1.55379	0.0140648	0.129479	0.110602	2769	tags=56%, list=14%, signal=48%	GATAD2B/HDAC2/TTF1/CHD3/MBD3/RBBP4/CBX3/RBBP7/EHMT2
LUSC	14q	REACTOME_G1_S_DNA_DAMAGE_CHECKPOINTS	65	-0.335422	-1.46691	0.0139889	0.129479	0.110602	919	tags=14%, list=5%, signal=13%	PSMF1/ZNF385A/PSME1/PSME2/PSMA6/PSMB5/PSMA3/PSMC1/PSMC6
LUSC	14q	REACTOME_ASYMMETRIC_LOCALIZATION_OF_PCP_PROTEINS	62	-0.350221	-1.52053	0.0141901	0.129679	0.110774	919	tags=13%, list=5%, signal=12%	PSMF1/PSME1/PSME2/PSMA6/PSMB5/PSMA3/PSMC1/PSMC6
LUSC	14q	REACTOME_INTERLEUKIN_1_SIGNALING	100	-0.315376	-1.46167	0.0143556	0.13024	0.111253	1195	tags=16%, list=6%, signal=15%	IRAK2/CHUK/MAP3K8/PSMF1/NFKBIA/S100A12/PSME1/PSME2/IL1A/IL1RAP/IL1RN/PSMA6/PSMB5/PSMA3/PSMC1/PSMC6
LUSC	14q	REACTOME_REGULATION_OF_HSF1_MEDIATED_HEAT_SHOCK_RESPONSE	78	0.399837	1.44916	0.0146066	0.131565	0.112384	4741	tags=45%, list=24%, signal=34%	NUP43/MAPKAPK2/RPA1/TPR/NUP62/ATR/DNAJC7/NUP153/NUP214/NUP88/RLN1/NUP133/DEDD2/CCAR2/NUP160/NUP98/NUP155/HSPA4/HSPA12A/NUP210/HSPA1B/POM121/MRPL18/HSPH1/NUP107/FKBP4/NUP205/ATM/YWHAE/RANBP2/ST13/HSPA1L/HSPA4L/GSK3B/HSPA9
LUSC	14q	REACTOME_GLYCOGEN_METABOLISM	27	-0.475841	-1.70042	0.0148881	0.132198	0.112925	2878	tags=33%, list=15%, signal=28%	GYS2/PYGB/GBE1/UGP2/PHKB/NHLRC1/PPP1R3C/PYGL/CALM1
LUSC	14q	REACTOME_NEURONAL_SYSTEM	405	0.297916	1.26665	0.0148225	0.132198	0.112925	6648	tags=40%, list=34%, signal=27%	KCNH2/MYO6/CHRNA6/KCNV2/PTPRF/DLG3/ADCY5/KCNB2/PPFIBP2/CAMKK2/RPS6KA6/ALDH2/KCNAB1/CAMK4/KCNQ4/GRIK4/KCNH3/KCNH8/GRIP1/KCNMA1/PRKAR2B/EPB41/GABRG3/ADCY6/PRKX/FLOT2/TUBB2B/PRKAR1B/LRRTM2/KCNC4/SLITRK2/PTPRS/CACNB3/PRKAG3/EPB41L2/KCND1/NLGN3/TUBA8/KCNA2/KCNN3/APBA2/CAMKK1/NTRK3/HCN3/VAMP2/GRIN2B/APBA3/CHRNB2/KCNN2/DLGAP4/SYT10/APBA1/KCNJ11/GNG8/PLCB1/GABBR2/SLC22A2/KCNV1/ACTN2/LIN7A/GRIN2A/ACHE/PANX2/PPM1E/IL1RAPL2/KCNAB3/PPM1F/HCN4/NLGN1/LRRTM4/GABRA5/PRKCG/LRFN1/KCNAB2/GABRG2/KCNK2/AP2B1/HTR3E/SLC1A2/GLRB/AP2A2/LRRC4B/SYT1/NRXN1/KCNQ3/SYT9/PRKACA/KCNMB1/KCNA1/CACNA1E/KCNC3/KCNH7/GRIN3A/GNB4/TUBA1A/GNG2/SLC38A1/AKAP5/NLGN2/GABBR1/ARHGEF7/KCNMB4/PICK1/SLITRK4/PPFIA4/MDM2/GNB1/KCNJ4/NCALD/KCNMB3/KCNA3/SLC22A1/PTPRD/CACNB1/ADCY8/LRTOMT/SLC6A12/TUBA3D/DLGAP2/CREB1/GNB5/GLRA2/SLC1A3/GRM1/SNAP25/STXBP1/GNGT1/ALDH5A1/LRRC7/NRXN2/CHRNA5/SLC1A6/NLGN4X/KRAS/KCNG1/PRKAA2/GRIK2/GIT1/GABRB3/KCNA4/TUBB4A/ERBB4/EPB41L3/KCND3/GNG4/GNG7/SLC6A13/KCNH4/CHRNA7/CACNA1B/KCNH5/SLITRK3/KCNB1/CACNG4/TUBA1B/SYT2/KCNJ16/LRFN2/ADCY3/KCNS3/PLCB2/HOMER3/PRKCB/DLG2
LUSC	14q	REACTOME_FORMATION_OF_THE_BETA_CATENIN_TCF_TRANSACTIVATING_COMPLEX	31	0.509247	1.57882	0.015216	0.134158	0.114599	2604	tags=35%, list=13%, signal=31%	BCL9/RUVBL1/SMARCA4/PYGO1/PYGO2/KMT2D/RBBP5/TLE3/RUNX3/TRRAP/LEF1
LUSC	14q	REACTOME_POSTMITOTIC_NUCLEAR_PORE_COMPLEX_NPC_REFORMATION	26	0.519139	1.53971	0.0153571	0.134455	0.114853	4023	tags=46%, list=21%, signal=37%	NUP43/AHCTF1/NUP62/NUP133/NUP160/NUP98/NUP155/POM121/NUP107/KPNB1/NUP205/TNPO1
LUSC	14q	REACTOME_CELL_CYCLE_CHECKPOINTS	247	0.318157	1.30883	0.0157936	0.137317	0.117298	5335	tags=40%, list=27%, signal=29%	NUP43/CENPF/TP53BP1/DYNC1I1/AHCTF1/KIF2A/RCC2/BLM/MDC1/MCM2/RPA1/RAD50/TOPBP1/RAD9B/PHF20/CLASP1/MDM4/ATR/HERC2/PIAS4/B9D2/CENPH/PSMB4/NUP133/WEE1/NUP160/WRN/BUB1B/DYNLL2/BRCA1/NUP98/KNTC1/CENPU/ANAPC5/PSMB2/RFC5/YWHAG/SKA1/RFC4/ANAPC2/CCNE1/MAD2L1/EXO1/CENPO/CDK2/MCM3/PSMA4/MCM7/PSMD4/BRIP1/MCM5/CENPK/MCM8/PPP2R1B/ITGB3BP/NUP107/CLSPN/ORC3/TP53/ATM/CDC23/RMI1/CDC25C/UBE2S/HUS1/ORC1/KIF2C/YWHAE/CKAP5/PSMD1/RANBP2/CENPL/PSMD12/DNA2/PAFAH1B1/ANAPC7/PSMA5/CDKN1B/MDM2/PMF1/RFC3/CENPC/ANAPC1/ORC4/NDC80/PSMB7/ZWILCH/SPC25/ORC2/GTSE1/RAD1/PSMD11/CDC25A/NUDC/PSMB10/PSMD14/CCNB2/CENPE
LUSC	14q	REACTOME_TRIGLYCERIDE_CATABOLISM	24	-0.48437	-1.68091	0.0160579	0.137702	0.117627	3318	tags=50%, list=17%, signal=42%	PLIN1/FABP2/PPP1CB/FABP4/ABHD5/PLIN3/MGLL/GPD2/FABP12/CAV1/FABP5/PPP1CA
LUSC	14q	REACTOME_SIGNALING_BY_PDGFR_IN_DISEASE	20	0.544215	1.51318	0.0160294	0.137702	0.117627	6226	tags=65%, list=32%, signal=44%	PIK3CB/WDR48/SOS1/ETV6/STAT3/KDR/STAT1/BIN2/PIK3R2/KRAS/STRN/PIK3CA/FIP1L1
LUSC	14q	REACTOME_OXIDATIVE_STRESS_INDUCED_SENESCENCE	64	0.413101	1.45519	0.0167144	0.142356	0.121602	4854	tags=41%, list=25%, signal=31%	TFDP2/CBX2/MAPKAPK2/E2F3/TNRC6C/SCMH1/AGO1/MDM4/MAPKAPK5/PHC1/RBBP4/AGO3/MOV10/EZH2/RBBP7/MAP2K7/SUZ12/E2F1/PHC3/TNRC6A/TP53/MDM2/KDM6B/MAPK8/PHC2/MAP2K6
LUSC	14q	REACTOME_SIGNALING_BY_SCF_KIT	43	0.464976	1.52373	0.0170953	0.144617	0.123533	6085	tags=53%, list=31%, signal=37%	SOS1/GAB2/LCK/KIT/FYN/VAV1/SH2B3/FER/STAT3/STAT5A/JAK2/GRB10/GRAP2/SOCS1/PIK3R3/STAT1/YES1/PIK3R2/SH2B2/KRAS/TEC/PTPN6/PIK3CA
LUSC	14q	REACTOME_SNRNP_ASSEMBLY	51	0.444088	1.50512	0.0172337	0.144809	0.123698	4286	tags=47%, list=22%, signal=37%	NUP43/TPR/NUP62/NUP153/NUP214/NUP88/NUP133/NUP160/NUP98/NUP155/WDR77/GEMIN5/SNRPE/NUP210/SNUPN/GEMIN7/POM121/NCBP1/NUP107/NCBP2/NUP205/PHAX/RANBP2/SNRPF
LUSC	14q	REACTOME_MITOCHONDRIAL_IRON_SULFUR_CLUSTER_BIOGENESIS	12	-0.627117	-1.77528	0.017446	0.145515	0.1243	1537	tags=33%, list=8%, signal=31%	FDXR/HSCB/GLRX5/ISCA2
LUSC	14q	REACTOME_PKMTS_METHYLATE_HISTONE_LYSINES	39	0.46521	1.50623	0.0175501	0.145515	0.1243	4390	tags=51%, list=23%, signal=40%	SETDB1/EHMT1/DOT1L/ASH1L/NFKB2/RBBP4/NSD1/KMT2D/RBBP5/WDR5/EZH2/RBBP7/EHMT2/SUV39H1/SETD1B/KMT2B/SUZ12/ATF7IP/SMYD3/KMT2A
LUSC	14q	REACTOME_IRON_UPTAKE_AND_TRANSPORT	58	-0.354529	-1.51597	0.0177338	0.14607	0.124775	786	tags=10%, list=4%, signal=10%	TFR2/HMOX2/LCN2/ATP6V0D1/NEDD8/ATP6V1D
LUSC	14q	REACTOME_FLT3_SIGNALING	38	0.461468	1.47886	0.0188228	0.154027	0.131572	4917	tags=53%, list=25%, signal=39%	AKT3/SOS1/GAB2/FOXO3/BCL2L11/LCK/FYN/PTPRJ/SH2B3/SLA2/HCK/CSK/STAT5A/GRB10/GRAP2/SYK/AKT2/CDKN1B/SLA/ABL2
LUSC	14q	REACTOME_FCERI_MEDIATED_NF_KB_ACTIVATION	79	-0.318262	-1.43926	0.0189955	0.154431	0.131917	1174	tags=14%, list=6%, signal=13%	CHUK/PSMF1/NFKBIA/BCL10/PSME1/PSME2/PSMA6/PSMB5/PSMA3/PSMC1/PSMC6
LUSC	14q	REACTOME_PLATELET_SENSITIZATION_BY_LDL	17	-0.551647	-1.73337	0.0192137	0.155197	0.132571	1691	tags=35%, list=9%, signal=32%	MAPK14/PPP2R5A/PPP2R5B/PLA2G4A/PPP2R5C/PPP2R5E
LUSC	14q	REACTOME_REGULATION_OF_PYRUVATE_DEHYDROGENASE_PDH_COMPLEX	16	-0.549437	-1.69246	0.0195264	0.156712	0.133865	1239	tags=19%, list=6%, signal=18%	PPARD/PDP1/GSTZ1
LUSC	14q	REACTOME_TP53_REGULATES_TRANSCRIPTION_OF_ADDITIONAL_CELL_CYCLE_GENES_WHOSE_EXACT_ROLE_IN_THE_P53_PATHWAY_REMAIN_UNCERTAIN	20	0.536627	1.49208	0.0196586	0.156768	0.133913	5746	tags=50%, list=30%, signal=35%	CNOT6L/CENPJ/CNOT7/CNOT6/TP53/CDC25C/PLAGL1/BTG2/CNOT4/CNOT2
LUSC	14q	REACTOME_ER_QUALITY_CONTROL_COMPARTMENT_ERQC	20	-0.492682	-1.6229	0.02047	0.162205	0.138558	1888	tags=25%, list=10%, signal=23%	EDEM2/RNF185/AMFR/RNF139/SEL1L
LUSC	14q	REACTOME_PCP_CE_PATHWAY	90	-0.300553	-1.36752	0.0206961	0.162966	0.139207	1064	tags=11%, list=5%, signal=11%	CLTB/PSMF1/PSME1/PSME2/PSMA6/PSMB5/PSMA3/DAAM1/PSMC1/PSMC6
LUSC	14q	REACTOME_TNF_SIGNALING	42	0.470673	1.53679	0.0208763	0.163357	0.139541	3754	tags=38%, list=19%, signal=31%	CLIP3/TRAF1/TAB3/TRAF2/MAP3K7/BIRC3/SMPD2/SPPL2A/TAB2/USP21/SPPL2B/BIRC2/MADD/OTUD7B/TNFAIP3/CFLAR
LUSC	14q	REACTOME_PD_1_SIGNALING	12	0.616686	1.50762	0.0212677	0.164365	0.140403	4762	tags=75%, list=24%, signal=57%	LCK/PDCD1/CSK/CD3E/CD3G/CD274/CD3D/CD247/CD4
LUSC	14q	REACTOME_CHROMOSOME_MAINTENANCE	88	0.378293	1.39692	0.0211982	0.164365	0.140403	4619	tags=36%, list=24%, signal=28%	BLM/RUVBL1/RPA1/LIG1/RFC1/SMARCA5/CENPH/POLA1/RBBP4/WRN/POLD1/POLR2D/CENPU/RFC5/ATRX/RBBP7/RFC4/PIF1/CENPO/CDK2/NHP2/CENPK/ITGB3BP/RSF1/WRAP53/POLR2B/TERT/CENPL/DNA2/RFC3/OIP5/CENPC
LUSC	14q	REACTOME_ER_TO_GOLGI_ANTEROGRADE_TRANSPORT	152	-0.258111	-1.27264	0.021604	0.16594	0.141748	1658	tags=14%, list=9%, signal=13%	TUBB6/SAR1B/TUBB2A/NAPG/ARFGAP3/RAB1A/DYNC1LI1/RAB1B/LMAN2L/TRAPPC2L/COPZ2/AREG/DYNLL1/KDELR1/TUBA4A/DYNC1H1/SEC23A/CNIH1/TRAPPC6B/ACTR10/SCFD1/TMED10
LUSC	14q	REACTOME_OTHER_SEMAPHORIN_INTERACTIONS	19	0.561829	1.54064	0.0220267	0.166129	0.141909	4414	tags=47%, list=23%, signal=37%	SEMA4D/PLXNA1/SEMA6D/SEMA6A/PLXND1/PTPRC/PLXNA4/CD72/SEMA4A
LUSC	14q	REACTOME_INTERLEUKIN_7_SIGNALING	23	0.53098	1.5298	0.0219382	0.166129	0.141909	5802	tags=57%, list=30%, signal=40%	SMARCA4/IRS2/JAK3/BRWD1/JAK1/IL2RG/STAT3/STAT5A/SOCS1/IL7R/PIK3R3/PIK3R2/SOCS2
LUSC	14q	REACTOME_EXTRA_NUCLEAR_ESTROGEN_SIGNALING	75	-0.324494	-1.45972	0.0219756	0.166129	0.141909	2562	tags=31%, list=13%, signal=27%	HBEGF/GNG10/EGFR/GNG11/ZDHHC7/TGFA/HSPB1/MMP3/CAV1/EPGN/ESR2/SPHK1/AREG/GNB2/FOS/GNAI1/MAPK1/EREG/MAPK3/PRKCZ/HSP90AA1/AKT1/CALM1
LUSC	14q	REACTOME_ABORTIVE_ELONGATION_OF_HIV_1_TRANSCRIPT_IN_THE_ABSENCE_OF_TAT	23	0.528244	1.52192	0.0227433	0.170507	0.145649	5933	tags=61%, list=30%, signal=42%	CTDP1/NELFA/POLR2D/GTF2F1/NELFB/NCBP1/NELFCD/GTF2F2/SUPT5H/NCBP2/POLR2B/SUPT4H1/POLR2A/POLR2E
LUSC	14q	REACTOME_SIGNALING_BY_NOTCH	174	-0.263023	-1.30426	0.0229683	0.171169	0.146214	259	tags=9%, list=1%, signal=9%	PSME1/PSME2/PSMA6/JAG2/SEL1L/DLGAP5/HIF1A/PSMB5/PSMA3/PSMC1/PSMC6/AKT1/SNW1/NUMB/PSEN1
LUSC	14q	REACTOME_ACTIVATED_NOTCH1_TRANSMITS_SIGNAL_TO_THE_NUCLEUS	31	-0.429087	-1.58684	0.0237265	0.175218	0.149674	243	tags=13%, list=1%, signal=13%	ITCH/JAG2/NUMB/PSEN1
LUSC	14q	REACTOME_GENERATION_OF_SECOND_MESSENGER_MOLECULES	22	0.535383	1.53165	0.0237916	0.175218	0.149674	6397	tags=73%, list=33%, signal=49%	PAK3/ZAP70/LCK/ENAH/CD101/ITK/CD3E/CD3G/GRAP2/CD3D/CD247/PLCG1/CD4/WAS/NCK1/LCP2
LUSC	14q	REACTOME_PRC2_METHYLATES_HISTONES_AND_DNA	13	0.608328	1.516	0.0242495	0.176514	0.15078	3249	tags=46%, list=17%, signal=38%	DNMT3A/RBBP4/DNMT1/EZH2/RBBP7/SUZ12
LUSC	14q	REACTOME_RET_SIGNALING	40	0.458556	1.48183	0.0242495	0.176514	0.15078	6426	tags=52%, list=33%, signal=35%	PIK3CB/SOS1/IRS2/GAB2/GRB10/PIK3CD/PRKACA/RET/NRTN/PLCG1/PIK3R3/RAP1GAP/GFRA1/FRS2/DOK6/PSPN/PIK3R2/PIK3CA/DOK5/GAB1/DOK2
LUSC	14q	REACTOME_PROTEIN_METHYLATION	13	-0.608464	-1.76165	0.02537	0.182997	0.156318	94	tags=38%, list=0%, signal=38%	RPS2/METTL22/ETFB/VCPKMT/CALM1
LUSC	14q	REACTOME_REGULATION_OF_RAS_BY_GAPS	66	-0.33263	-1.45136	0.0254325	0.182997	0.156318	1246	tags=14%, list=6%, signal=13%	SPRED2/PSMF1/PSME1/PSME2/PSMA6/PSMB5/PSMA3/PSMC1/PSMC6
LUSC	14q	REACTOME_NR1H3_NR1H2_REGULATE_GENE_EXPRESSION_LINKED_TO_CHOLESTEROL_TRANSPORT_AND_EFFLUX	37	0.473656	1.50811	0.0261046	0.185698	0.158626	6890	tags=59%, list=35%, signal=38%	KDM1B/TNRC6C/AGO1/KDM4A/KDM1A/NCOA1/AGO3/MOV10/NCOR1/NCOR2/TNRC6A/KDM3A/APOC2/ABCG1/NR1H2/APOE/RXRB/AGO4/RXRA/HDAC3/EP300/APOC1
LUSC	14q	REACTOME_NUCLEAR_ENVELOPE_BREAKDOWN	50	0.43218	1.4598	0.0260251	0.185698	0.158626	4188	tags=40%, list=22%, signal=31%	NUP43/LPIN1/VRK2/TPR/NUP62/TMPO/NUP153/NUP214/NUP88/NUP133/LPIN2/NUP160/NUP98/NUP155/NUP210/POM121/LMNB1/NUP107/NUP205/RANBP2
LUSC	14q	REACTOME_REGULATION_OF_HMOX1_EXPRESSION_AND_ACTIVITY	63	-0.341265	-1.4802	0.0267889	0.187127	0.159846	1264	tags=14%, list=6%, signal=13%	HM13/PSMF1/PSME1/PSME2/PSMA6/PSMB5/PSMA3/PSMC1/PSMC6
LUSC	14q	REACTOME_SUMOYLATION_OF_TRANSCRIPTION_COFACTORS	41	0.452756	1.46879	0.0269306	0.187127	0.159846	7865	tags=68%, list=40%, signal=41%	CBX2/PIAS1/SIN3A/SCMH1/PIAS4/DDX5/PHC1/SAFB/HIPK2/NCOA1/DDX17/NCOA2/NCOR2/MBD1/PHC3/PARK7/PHC2/PIAS2/TRIM28/ZNF131/ZNF350/EP300/UBE2I/CTBP1/CBX8/SUMO2/TOPORS/RNF2
LUSC	14q	REACTOME_DEADENYLATION_DEPENDENT_MRNA_DECAY	52	0.426578	1.44854	0.0271147	0.187127	0.159846	5746	tags=46%, list=30%, signal=33%	HBS1L/EDC3/CNOT6L/DCP2/EXOSC5/XRN1/PAN2/TTC37/DCP1B/CNOT7/CNOT6/EIF4B/LSM7/EXOSC9/LSM4/PAN3/SKIV2L/EIF4G1/DDX6/CNOT4/LSM6/EXOSC2/WDR61/CNOT2
LUSC	14q	REACTOME_ANTIGEN_PROCESSING_CROSS_PRESENTATION	98	-0.300899	-1.39841	0.0267943	0.187127	0.159846	1393	tags=15%, list=7%, signal=14%	VAMP3/CHUK/LY96/PSMF1/PSME1/PSME2/SEC61G/CD36/S100A8/S100A9/PSMA6/PSMB5/PSMA3/PSMC1/PSMC6
LUSC	14q	REACTOME_RESPONSE_TO_ELEVATED_PLATELET_CYTOSOLIC_CA2	129	-0.270972	-1.30923	0.0273517	0.187127	0.159846	1046	tags=11%, list=5%, signal=10%	APLP2/VEGFB/CD109/CFL1/ECM1/CD36/ENDOD1/TUBA4A/PCDH7/TGFB1/FAM3C/ACTN1/VTI1B/CALM1
LUSC	14q	REACTOME_DNA_REPAIR	274	0.311662	1.29229	0.0273396	0.187127	0.159846	6967	tags=50%, list=36%, signal=33%	PARP1/MBD4/MSH6/PIAS1/TP53BP1/COPS7B/FANCL/WDR48/BLM/RUVBL1/MDC1/POLH/RIF1/RPA1/RAD50/TOPBP1/RAD9B/POLQ/XRCC2/ATR/LIG1/HERC2/RFC1/SMARCA5/KDM4A/FANCI/PIAS4/POLE/ISY1/POLN/LIG3/DTL/KDM4B/USP45/XRCC5/ERCC3/WRN/MSH2/POLD1/POLR2D/BRCA1/CUL4B/FANCF/EYA3/ASCC3/TRIM25/MCRS1/POLI/RFC5/BAZ1B/HMGN1/RAD23A/RFC4/REV3L/XRCC1/EXO1/RNF4/CDK2/NPLOC4/BRCA2/TIMELESS/TDG/NHEJ1/USP1/PMS2/RAD51C/BRIP1/CLSPN/LIG4/UBA7/MUTYH/RAD23B/TP53/ATM/NFRKB/SPIDR/RMI1/HUS1/POLR2B/UNG/RNF111/FANCC/DNA2/POLM/UVSSA/UBE2T/PRKDC/EYA2/RFC3/ZNF830/MAPK8/DCLRE1B/ALKBH2/EME1/PAXIP1/APBB1/RAD18/FAN1/SPRTN/XAB2/RAD1/AQR/MSH3/ABL1/ERCC5/SMUG1/FANCD2/PNKP/SIRT6/RAD51/TOP3A/POLR2A/RAD51D/PPP5C/POLR2E/MAD2L2/INO80D/XPC/POLD2/GTF2H3/TIPIN/TERF2IP/FANCA/ACTL6A/INO80B/POLD3/RAD51AP1/UBB/BARD1/FANCG/RAD17/PPP4R2/EP300/DDB1/DCLRE1A/UBE2I/EME2/UBXN1
LUSC	14q	REACTOME_RHO_GTPASE_CYCLE	437	0.293732	1.25074	0.0264766	0.187127	0.159846	6340	tags=42%, list=33%, signal=29%	CYFIP2/WIPF3/ARHGAP31/MYO6/SH3RF1/PLEKHG1/ARHGEF2/WASF1/PLXNA1/KCTD3/LMAN1/ARHGEF11/FNBP1/ABI2/MTMR1/VANGL2/SENP1/SOS1/MSI2/VRK2/PAK3/GOLGA3/TIAM2/TMPO/RAPGEF1/CDC42EP4/KIF14/DOCK10/RBMX/FLOT2/ANKLE2/ZAP70/DOCK7/CEP97/LCK/ARMCX3/SRRM1/MTR/PLEKHG6/RNF20/MCF2L/VAV1/GMIP/CDC42BPA/PHIP/WDR81/ARHGAP33/ARHGAP10/FARP1/LBR/DIAPH2/VAV2/NISCH/RHPN2/PREX1/OSBPL11/CIT/PKN1/ARHGEF10L/ARHGEF6/TXNL1/USP9X/DDX4/CSK/KALRN/CDC42EP3/KCTD13/ARHGEF26/FMNL3/FNBP1L/FAM13B/ARHGAP6/PEAK1/MYO9B/DBN1/ARHGAP44/ARHGEF19/SRGAP2/ARHGAP26/UBXN11/PAK4/CKAP4/CCP110/SPATA13/ARHGAP28/OCRL/SPEN/ITSN2/ARAP3/RND2/FMNL2/RHOU/ARL13B/IL32/PLXNB1/GNA13/SPTAN1/PLXND1/LMNB1/FGD1/DIAPH3/IQGAP3/ALS2/NOX1/PARD6A/DOCK8/RHPN1/DOCK2/AKAP13/ARHGAP30/RTKN/WDR91/RAB7A/TRA2B/RALBP1/FAF2/FARP2/SNAP23/HSP90AB1/WIPF1/WHAMM/RBBP6/ARHGAP42/SH3PXD2A/GIT2/NCKAP1L/FRS3/ARHGAP9/ARHGEF7/PIK3R3/EPSTI1/DOCK1/SRGAP1/DDX39B/ABL2/CCT7/FGD5/FRS2/OBSCN/WASF3/CCT2/WDR11/ARHGAP25/WDR6/DOCK4/NUDC/WAS/PIK3R2/ARHGEF1/ECT2/ITSN1/FAM169A/CUL3/ELMO2/SHMT2/AAAS/TJP2/CDC42EP2/RHOH/SPTBN1/TIAM1/CLTC/FMNL1/GIT1/CYBB/CDC42SE2/ARHGAP4/CPSF7/NCK1/ARHGAP17/PIK3CA/KIDINS220/ANKFY1/EMD/ARAP2/TFRC/DSP/PDE5A/SLITRK3/NCF4/PLD2/ROCK2/TUBA1B
LUSC	14q	REACTOME_ABC_FAMILY_PROTEINS_MEDIATED_TRANSPORT	101	-0.296706	-1.36881	0.027636	0.188045	0.160631	623	tags=10%, list=3%, signal=10%	PSMF1/PSME1/PSME2/PSMA6/SEL1L/PSMB5/PSMA3/PSMC1/PSMC6/EIF2S1
LUSC	14q	REACTOME_SIGNALING_BY_CTNNB1_PHOSPHO_SITE_MUTANTS	15	-0.560466	-1.68312	0.0279518	0.189166	0.161588	1691	tags=27%, list=9%, signal=24%	PPP2R5A/PPP2R5B/PPP2R5C/PPP2R5E
LUSC	14q	REACTOME_INTERLEUKIN_4_AND_INTERLEUKIN_13_SIGNALING	107	-0.285914	-1.32765	0.0293677	0.197679	0.16886	2368	tags=27%, list=12%, signal=24%	F13A1/IL6/NOS2/SAA1/CDKN1A/JUNB/RORC/SOCS3/BCL2L1/LBP/CEBPD/MMP3/MMP1/PTGS2/IL4R/FSCN1/MAOA/FOS/IL6R/IL1A/IL18/ALOX15/CD36/LIF/TGFB1/LCN2/HIF1A/HSP90AA1/AKT1
LUSC	14q	REACTOME_CARGO_CONCENTRATION_IN_THE_ER	32	-0.400944	-1.48916	0.0295555	0.197879	0.169031	1896	tags=22%, list=10%, signal=20%	TGFA/SAR1B/LMAN2L/AREG/SEC23A/CNIH1/TMED10
LUSC	14q	REACTOME_ANTIGEN_PROCESSING_UBIQUITINATION_PROTEASOME_DEGRADATION	300	0.305519	1.2784	0.0302398	0.201384	0.172025	4328	tags=33%, list=22%, signal=26%	SPSB4/FBXW9/UBA5/SH3RF1/ASB12/FBXW8/RNF182/CUL1/CCNF/HUWE1/HERC1/HERC2/DZIP3/CUL7/HACE1/UBAC1/NEDD4L/KLHL5/UBE2K/KLHL25/THOP1/PSMB4/LONRF1/FBXO22/SKP2/FBXO41/UNKL/TRIM37/UBE2U/RNF220/UBE2Q1/UBA3/FBXL4/ANAPC5/HERC5/RNF14/FBXO21/LRRC41/PSMB2/KEAP1/MEX3C/ASB16/FBXW2/FBXO10/FBXO30/DTX3L/RNF19A/ANAPC13/FBXO44/MKRN1/ANAPC2/KLHL42/ASB8/UBE2D4/RNF4/FBXW5/UFL1/DET1/TRIM36/PSMA4/PSMD4/UBE3A/CBLB/RLIM/UBE3B/UBA1/FBXW11/FBXW10/FZR1/UBE2G1/LNX1/RNF114/UBOX5/RNF41/TRIP12/SOCS1/RNF115/UBA7/MGRN1/VHL/TPP2/FBXL14/CDC23/KLHL11/RNF213/UBE2S/RBBP6/RNF34/TRIM41/PSMD1/RNF111/FBXL20/RNF126/KLHL9/PSMD12/RNF123/UBR4/ANAPC7/PSMA5
LUSC	14q	REACTOME_CDC42_GTPASE_CYCLE	152	0.335377	1.32711	0.0317982	0.210642	0.179933	4235	tags=35%, list=22%, signal=27%	WIPF3/ARHGAP31/PLEKHG1/KCTD3/ARHGEF11/FNBP1/PAK3/TMPO/CDC42EP4/DOCK10/DOCK7/MCF2L/GMIP/CDC42BPA/WDR81/ARHGAP33/ARHGAP10/FARP1/LBR/VAV2/PREX1/ARHGEF6/CDC42EP3/ARHGEF26/FMNL3/FNBP1L/FAM13B/MYO9B/ARHGAP44/ARHGEF19/SRGAP2/ARHGAP26/PAK4/SPATA13/ARAP3/FMNL2/GNA13/FGD1/DIAPH3/IQGAP3/PARD6A/DOCK8/ARHGAP30/WDR91/RAB7A/RALBP1/SNAP23/WIPF1/ARHGAP42/SH3PXD2A/GIT2/ARHGAP9/ARHGEF7
LUSC	14q	REACTOME_ATF4_ACTIVATES_GENES_IN_RESPONSE_TO_ENDOPLASMIC_RETICULUM_STRESS	26	0.495482	1.46955	0.0324588	0.213887	0.182705	3811	tags=38%, list=20%, signal=31%	NFYA/NFYB/DCP2/NFYC/EXOSC5/ATF3/ATF6/KHSRP/CEBPG/EXOSC9
LUSC	14q	REACTOME_CTLA4_INHIBITORY_SIGNALING	21	-0.459133	-1.52653	0.0332142	0.217718	0.185978	51	tags=29%, list=0%, signal=29%	LYN/PPP2R5A/PPP2R5B/AKT1/PPP2R5C/PPP2R5E
LUSC	14q	REACTOME_GLUCONEOGENESIS	32	-0.396218	-1.4716	0.0336305	0.218163	0.186357	3451	tags=47%, list=18%, signal=39%	ALDOC/SLC25A10/GAPDH/ALDOA/MDH1/SLC25A12/SLC37A2/PC/ENO1/ENO2/SLC25A1/PGK1/GOT2/PGAM1/PCK2
LUSC	14q	REACTOME_FACTORS_INVOLVED_IN_MEGAKARYOCYTE_DEVELOPMENT_AND_PLATELET_PRODUCTION	151	0.342956	1.35582	0.0335387	0.218163	0.186357	5659	tags=40%, list=29%, signal=28%	MYB/KIF27/CBX5/KIFAP3/KIF2A/KIF3C/HDAC2/KIF25/SIN3A/MICAL1/DOCK10/PRKAR2B/TUBB2B/PRKAR1B/KIF3A/DOCK7/KDM1A/TUBA8/GATA6/WEE1/SH2B3/KIF9/KLC4/GATA3/CABLES2/KIF23/CDK2/KIF1A/JAK2/RAD51C/IRF1/KIF3B/DOCK8/DOCK2/KIF12/PRKACA/TP53/KIF18B/SH2B1/KIF2C/IRF2/TUBA1A/KIF4A/KIF1B/DOCK1/VPS45/JMJD1C/TUBA3D/DOCK4/KIF21B/ABL1/KIF15/CENPE/HMG20B/KIF21A/AKAP1/KIF13B/MAFG/SH2B2/KIFC1
LUSC	14q	REACTOME_DISSOLUTION_OF_FIBRIN_CLOT	13	-0.588719	-1.70448	0.0344253	0.221028	0.188805	3186	tags=62%, list=16%, signal=52%	SERPINE1/ANXA2/PLAUR/SERPINE2/SERPINB2/PLAT/S100A10/PLAU
LUSC	14q	REACTOME_MITOTIC_PROPHASE	78	0.382083	1.38481	0.0343195	0.221028	0.188805	4295	tags=37%, list=22%, signal=29%	NUP43/LPIN1/PHF8/VRK2/TPR/NUP62/TMPO/NUP153/NUP214/NUP88/MCPH1/NUP133/LPIN2/NUP160/NUP98/NUP155/SMC4/NUP210/NCAPG2/POM121/LMNB1/PPP2R1B/NUP107/ARPP19/ENSA/NUP205/NUMA1/RANBP2/GOLGA2
LUSC	14q	REACTOME_HIV_LIFE_CYCLE	144	0.337566	1.32403	0.0346369	0.221252	0.188996	4188	tags=32%, list=22%, signal=25%	NUP43/MVB12B/TBP/CTDP1/TPR/NUP62/CXCR4/LIG1/NUP153/NUP214/NUP88/PSIP1/CCNT1/NEDD4L/KPNA1/TAF10/NUP133/NELFA/NUP160/XRCC5/ERCC3/POLR2D/NUP98/TAF4B/GTF2F1/NUP155/VTA1/CCR5/NUP210/RNGTT/NELFB/POM121/NCBP1/NELFCD/GTF2F2/NUP107/TAF1/SUPT5H/LIG4/CHMP7/RNMT/NCBP2/NUP205/POLR2B/TAF15/RANBP2
LUSC	14q	REACTOME_INTERLEUKIN_35_SIGNALLING	12	0.615839	1.50555	0.035014	0.222526	0.190084	5131	tags=58%, list=26%, signal=43%	TYK2/IL12A/JAK1/STAT3/JAK2/STAT1/EBI3
LUSC	14q	REACTOME_TRANSCRIPTIONAL_REGULATION_BY_MECP2	61	0.403101	1.40437	0.0357143	0.22583	0.192907	6526	tags=54%, list=34%, signal=36%	HDAC2/TNRC6C/SIN3A/CAMK4/MECP2/AGO1/HIPK2/NOTCH1/GPRIN1/LBR/AGO3/GRIN2B/MOV10/DGCR8/GRIN2A/FKBP5/NCOR1/NCOR2/PRKACA/DLL1/TNRC6A/IRAK1/MOBP/TRPC3/CREB1/HTT/AURKB/BDNF/AGO4/FOXG1/SOX2/HDAC3/OPRK1
LUSC	14q	REACTOME_TRIGLYCERIDE_BIOSYNTHESIS	14	0.58902	1.50562	0.0361111	0.227192	0.19407	1716	tags=29%, list=9%, signal=26%	LPIN1/MOGAT1/LPIN2/DGAT2
LUSC	14q	REACTOME_RHOBTB1_GTPASE_CYCLE	23	0.515402	1.48492	0.0364292	0.228047	0.1948	6753	tags=70%, list=35%, signal=45%	MYO6/RBMX/SRRM1/RNF20/TXNL1/DBN1/SPEN/TRA2B/RBBP6/CCT7/CCT2/CUL3/CPSF7/PDE5A/ROCK2/RHOBTB1
LUSC	14q	REACTOME_EGR2_AND_SOX10_MEDIATED_INITIATION_OF_SCHWANN_CELL_MYELINATION	27	0.4927	1.47021	0.0369867	0.229244	0.195823	5923	tags=56%, list=30%, signal=39%	SCD5/HDAC2/SMARCA4/SOX10/DAG1/UTRN/MPZ/TEAD1/POU3F2/NAB2/DRP2/SREBF2/EGR2/MAG/LAMC1
LUSC	14q	REACTOME_CELLULAR_RESPONSE_TO_HEAT_STRESS	97	0.361708	1.35944	0.0369089	0.229244	0.195823	4786	tags=41%, list=25%, signal=31%	NUP43/MAPKAPK2/RPA1/TPR/NUP62/ATR/DNAJC7/NUP153/NUP214/NUP88/RLN1/HDAC6/NUP133/DEDD2/CCAR2/NUP160/NUP98/NUP155/HSPA4/HSPA12A/NUP210/HSPA1B/POM121/AKT1S1/MRPL18/HSPH1/NUP107/FKBP4/HSP90AB1/NUP205/ATM/YWHAE/RANBP2/ST13/MTOR/HSPA1L/HSPA4L/GSK3B/HSPA9/PTGES3
LUSC	14q	REACTOME_SIGNALING_BY_KIT_IN_DISEASE	20	0.523298	1.45502	0.0377358	0.232735	0.198805	6085	tags=65%, list=31%, signal=45%	SOS1/LCK/KIT/FYN/STAT3/STAT5A/JAK2/PIK3R3/STAT1/YES1/PIK3R2/KRAS/PIK3CA
LUSC	14q	REACTOME_MAPK_TARGETS_NUCLEAR_EVENTS_MEDIATED_BY_MAP_KINASES	31	-0.406738	-1.50419	0.0383371	0.234149	0.200013	863	tags=23%, list=4%, signal=22%	FOS/MAPK1/DUSP3/MAPK3/DUSP6/DUSP7/RPS6KA5
LUSC	14q	REACTOME_REGULATION_OF_RUNX2_EXPRESSION_AND_ACTIVITY	70	-0.310351	-1.37228	0.0383391	0.234149	0.200013	1598	tags=16%, list=8%, signal=14%	ESRRA/CBFB/STUB1/PSMF1/PSME1/PSME2/PSMA6/PSMB5/PSMA3/PSMC1/PSMC6
LUSC	14q	REACTOME_ROLE_OF_PHOSPHOLIPIDS_IN_PHAGOCYTOSIS	23	0.509781	1.46873	0.038822	0.235234	0.20094	8468	tags=78%, list=43%, signal=44%	PIK3CB/PLA2G6/AHCYL1/ITPR2/CD3G/SYK/ITPR1/CD247/PLCG1/PLD3/PIK3R2/PIK3CA/PLD2/FCGR1A/ITPR3/FCGR3A/PLCG2/PLD1
LUSC	14q	REACTOME_POTASSIUM_CHANNELS	103	0.35911	1.35794	0.0390805	0.235234	0.20094	6528	tags=46%, list=34%, signal=30%	KCNH2/KCNV2/KCNB2/KCNAB1/KCNQ4/KCNH3/KCNH8/KCNMA1/KCNC4/KCND1/KCNA2/KCNN3/HCN3/KCNN2/KCNJ11/GNG8/GABBR2/KCNV1/KCNAB3/HCN4/KCNAB2/KCNK2/KCNQ3/KCNMB1/KCNA1/KCNC3/KCNH7/GNB4/GNG2/GABBR1/KCNMB4/GNB1/KCNJ4/KCNMB3/KCNA3/GNB5/GNGT1/KCNG1/KCNA4/KCND3/GNG4/GNG7/KCNH4/KCNH5/KCNB1/KCNJ16/KCNS3
LUSC	14q	REACTOME_DEATH_RECEPTOR_SIGNALLING	137	0.338515	1.32445	0.0389321	0.235234	0.20094	4048	tags=31%, list=21%, signal=25%	PRDM4/CLIP3/ARHGEF2/TRAF1/HDAC2/ARHGEF11/SOS1/TIAM2/TAB3/TRAF2/MAP3K7/BIRC3/SMPD2/SPPL2A/BCL2L11/CASP2/TAB2/MCF2L/VAV1/USP21/VAV2/PREX1/SPPL2B/ARHGEF10L/ARHGEF6/KALRN/ARHGEF26/ARHGEF19/BIRC2/MADD/OTUD7B/FASLG/PSEN2/GNA13/FGD1/CASP3/ITGB3BP/AKAP13/TNFAIP3/LINGO1/CFLAR/YWHAE/IRAK1
LUSC	14q	REACTOME_RAC1_GTPASE_CYCLE	178	0.326856	1.31319	0.0396996	0.237818	0.203147	6319	tags=46%, list=32%, signal=31%	CYFIP2/WIPF3/ARHGAP31/PLEKHG1/WASF1/ARHGEF11/ABI2/SOS1/VRK2/PAK3/TIAM2/TMPO/CDC42EP4/DOCK10/DOCK7/PLEKHG6/MCF2L/VAV1/GMIP/CDC42BPA/ARHGAP33/ARHGAP10/FARP1/LBR/VAV2/NISCH/PREX1/CIT/PKN1/ARHGEF6/KALRN/FAM13B/MYO9B/ARHGAP44/ARHGEF19/SRGAP2/ARHGAP26/PAK4/SPATA13/ARAP3/GNA13/DIAPH3/IQGAP3/ALS2/NOX1/PARD6A/DOCK8/DOCK2/ARHGAP30/RAB7A/RALBP1/FARP2/SNAP23/WIPF1/ARHGAP42/GIT2/NCKAP1L/ARHGAP9/ARHGEF7/PIK3R3/DOCK1/SRGAP1/ABL2/FGD5/WASF3/ARHGAP25/DOCK4/WAS/PIK3R2/ECT2/TIAM1/FMNL1/GIT1/CYBB/ARHGAP4/ARHGAP17/PIK3CA/EMD/ARAP2/TFRC/NCF4/PLD2
LUSC	14q	REACTOME_ACTIVATION_OF_THE_MRNA_UPON_BINDING_OF_THE_CAP_BINDING_COMPLEX_AND_EIFS_AND_SUBSEQUENT_BINDING_TO_43S	58	-0.328463	-1.40451	0.0399749	0.238326	0.203581	3560	tags=24%, list=18%, signal=20%	RPS3/RPS13/RPS5/RPS2/RPS15A/RPS21/RPSA/RPS25/EIF3H/EIF3E/RPS20/FAU/RPS29/EIF2S1
LUSC	14q	REACTOME_RHO_GTPASES_ACTIVATE_KTN1	11	-0.602018	-1.63004	0.0414418	0.240587	0.205513	1785	tags=27%, list=9%, signal=25%	KLC3/KLC1/KTN1
LUSC	14q	REACTOME_DISEASES_ASSOCIATED_WITH_GLYCOSYLATION_PRECURSOR_BIOSYNTHESIS	18	-0.504106	-1.62063	0.0407765	0.240587	0.205513	4584	tags=67%, list=24%, signal=51%	PGM1/DHDDS/GLB1/NUS1/GNE/PMM2/DOLK/SRD5A3/CTSA/NEU1/GALE/MPI
LUSC	14q	REACTOME_NUCLEOTIDE_SALVAGE	22	-0.473598	-1.58429	0.0409925	0.240587	0.205513	559	tags=32%, list=3%, signal=31%	APRT/CDA/ADK/HPRT1/UPP1/PNP/GMPR2
LUSC	14q	REACTOME_FORMATION_OF_FIBRIN_CLOT_CLOTTING_CASCADE	38	-0.377821	-1.47418	0.0416992	0.240587	0.205513	2947	tags=37%, list=15%, signal=31%	GP9/TFPI/PF4/FGB/FGA/F13A1/PRTN3/SERPINE2/THBD/PF4V1/PRCP/PROCR/F12/F3
LUSC	14q	REACTOME_NUCLEAR_EVENTS_KINASE_AND_TRANSCRIPTION_FACTOR_ACTIVATION	61	-0.335732	-1.46835	0.0413393	0.240587	0.205513	863	tags=16%, list=4%, signal=16%	FOS/MAPK1/DUSP3/MAPK3/DUSP6/ID1/DUSP7/F3/FOSL1/RPS6KA5
LUSC	14q	REACTOME_REGULATION_OF_SIGNALING_BY_CBL	22	0.509306	1.45704	0.0412234	0.240587	0.205513	5327	tags=50%, list=27%, signal=36%	PIK3CB/RAPGEF1/FYN/VAV1/HCK/SYK/PIK3CD/PIK3R3/BLNK/YES1/PIK3R2
LUSC	14q	REACTOME_DISEASES_OF_DNA_REPAIR	33	0.458687	1.44069	0.0416667	0.240587	0.205513	5857	tags=61%, list=30%, signal=42%	MSH6/BLM/RAD50/XRCC2/WRN/MSH2/BRCA1/EXO1/BRCA2/PMS2/RAD51C/BRIP1/MUTYH/ATM/RMI1/DNA2/MSH3/RAD51/TOP3A/RAD51D
LUSC	14q	REACTOME_ASSOCIATION_OF_TRIC_CCT_WITH_TARGET_PROTEINS_DURING_BIOSYNTHESIS	39	0.44097	1.42775	0.0423077	0.242978	0.207555	4994	tags=44%, list=26%, signal=32%	FBXW9/TCP1/DCAF7/CCT6B/KIF13A/STAT3/FBXW2/AP3M1/CCNE1/FBXW5/FBXW10/TP53/CCT3/WRAP53/SKIV2L/CCT7/CCT2
LUSC	14q	REACTOME_N_GLYCAN_ANTENNAE_ELONGATION	15	0.578535	1.49392	0.0429958	0.244685	0.209013	5480	tags=60%, list=28%, signal=43%	B4GALT6/ST8SIA2/MGAT4A/MGAT4C/MGAT5/B4GALT3/ST3GAL4/B4GALT5/ST6GAL1
LUSC	14q	REACTOME_POSITIVE_EPIGENETIC_REGULATION_OF_RRNA_EXPRESSION	43	0.434947	1.42533	0.0429293	0.244685	0.209013	2769	tags=33%, list=14%, signal=28%	GATAD2B/HDAC2/TBP/TTF1/CHD3/SMARCA5/MBD3/RBBP4/CBX3/TAF1A/BAZ1B/RBBP7/MYBBP1A/EHMT2
LUSC	14q	REACTOME_OLFACTORY_SIGNALING_PATHWAY	60	-0.331056	-1.43729	0.0434726	0.245207	0.209459	5574	tags=67%, list=29%, signal=48%	OR11H4/OR51L1/OR4C12/OR1C1/OR2M2/OR5K1/OR1D2/OR2AT4/OR2B11/OR10H5/OR2J1/OR1A1/OR7D4/OR2J3/OR10G7/OR2W1/OR2J2/OR9G1/OR14J1/OR51D1/OR2M7/OR7G2/OR4L1/OR14A2/OR1E1/OR1D5/OR2C1/OR6P1/OR10G4/OR2F1/OR4Q3/CNGA2/OR11A1/OR10G3/OR51E1/OR10J5/OR3A1/OR11H6/CNGB1/OR8D1
LUSC	14q	REACTOME_DNA_DOUBLE_STRAND_BREAK_RESPONSE	40	0.44257	1.43017	0.043871	0.245207	0.209459	6967	tags=55%, list=36%, signal=35%	TP53BP1/MDC1/RAD50/HERC2/SMARCA5/KDM4A/PIAS4/KDM4B/BRCA1/EYA3/BAZ1B/TP53/ATM/EYA2/MAPK8/APBB1/ABL1/PPP5C/UBB/BARD1/UBE2I/UBXN1
LUSC	14q	REACTOME_TRANSPORT_OF_MATURE_MRNAS_DERIVED_FROM_INTRONLESS_TRANSCRIPTS	40	0.440951	1.42494	0.043871	0.245207	0.209459	4188	tags=48%, list=22%, signal=37%	NUP43/TPR/NUP62/NUP153/NUP214/NUP88/NUP133/NUP160/NUP98/NUP155/NUP210/WDR33/POM121/NCBP1/SYMPK/NUP107/NCBP2/NUP205/RANBP2
LUSC	14q	REACTOME_RHOU_GTPASE_CYCLE	40	0.439916	1.42159	0.043871	0.245207	0.209459	6054	tags=55%, list=31%, signal=38%	ARHGAP31/MYO6/PAK3/ARHGEF6/TXNL1/USP9X/PEAK1/SRGAP2/PAK4/ITSN2/RHOU/SPTAN1/PARD6A/ARHGAP30/GIT2/ARHGEF7/WDR6/PIK3R2/SPTBN1/CLTC/GIT1/NCK1
LUSC	14q	REACTOME_NCAM1_INTERACTIONS	42	0.435025	1.4204	0.044586	0.248096	0.211927	5315	tags=38%, list=27%, signal=28%	CNTN2/COL9A1/COL4A4/COL2A1/COL9A2/ST8SIA2/CACNB3/COL6A6/COL4A3/NRTN/COL9A3/GFRA1/NCAM1/CACNB1/COL4A2/PSPN
LUSC	14q	REACTOME_DAP12_SIGNALING	28	0.4764	1.43037	0.045273	0.250804	0.21424	6397	tags=50%, list=33%, signal=34%	PIK3CB/SOS1/KLRK1/LCK/FYN/VAV2/GRAP2/SYK/PLCG1/PIK3R2/KRAS/KLRD1/PIK3CA/LCP2
LUSC	14q	REACTOME_INTERLEUKIN_37_SIGNALING	20	0.51601	1.43476	0.0458221	0.252728	0.215883	4919	tags=50%, list=25%, signal=37%	PTPN14/PTPN18/PTPN9/PTPN5/STAT3/IL18R1/PTPN7/IL18BP/TBK1/SIGIRR
LUSC	14q	REACTOME_SIGNALING_BY_MODERATE_KINASE_ACTIVITY_BRAF_MUTANTS	45	-0.35924	-1.44675	0.0462741	0.252992	0.216109	3071	tags=33%, list=16%, signal=28%	NRAS/ITGA2B/ACTB/VCL/CAMK2A/PHB/FGB/FGA/ITGB3/ACTG1/CAMK2D/MAPK1/MAPK3/CALM1/MARK3
LUSC	14q	REACTOME_G1_S_SPECIFIC_TRANSCRIPTION	29	0.474717	1.44434	0.0462351	0.252992	0.216109	4488	tags=48%, list=23%, signal=37%	TFDP2/E2F5/POLA1/RBBP4/DHFR/FBXO5/LIN9/LIN54/CCNE1/E2F1/RBL1/ORC1/E2F6/LIN37
LUSC	14q	REACTOME_METABOLISM_OF_NUCLEOTIDES	91	-0.281514	-1.28623	0.0472571	0.257243	0.21974	2229	tags=22%, list=11%, signal=20%	NME3/DNPH1/TK2/AK4/ENTPD3/ENTPD8/ENTPD2/APRT/DPYD/XDH/NT5E/CDA/IMPDH2/AK7/ADK/HPRT1/UPP1/PNP/ENTPD5/GMPR2
LUSC	14q	REACTOME_ESTABLISHMENT_OF_SISTER_CHROMATID_COHESION	10	0.635181	1.47329	0.0478873	0.259245	0.22145	2467	tags=50%, list=13%, signal=44%	SMC1A/STAG1/SMC3/PDS5B/PDS5A
LUSC	14q	REACTOME_HOMOLOGY_DIRECTED_REPAIR	100	0.35521	1.34127	0.04811	0.259245	0.22145	3985	tags=35%, list=20%, signal=28%	PARP1/TP53BP1/BLM/MDC1/POLH/RPA1/RAD50/TOPBP1/RAD9B/POLQ/XRCC2/ATR/HERC2/RFC1/PIAS4/POLE/LIG3/WRN/POLD1/BRCA1/RFC5/RFC4/XRCC1/EXO1/RNF4/CDK2/BRCA2/TIMELESS/RAD51C/BRIP1/CLSPN/ATM/SPIDR/RMI1/HUS1
LUSC	14q	REACTOME_CELLULAR_RESPONSE_TO_CHEMICAL_STRESS	153	-0.2557	-1.25248	0.0482461	0.259245	0.22145	1449	tags=12%, list=7%, signal=12%	TXNRD2/GPX2/HM13/COX8A/PSMF1/P4HB/GPX1/CCS/PSME1/PSME2/HMOX2/PRDX5/BLVRB/PSMA6/PTK6/PSMB5/PSMA3/PSMC1/PSMC6
LUSC	14q	REACTOME_TRANSLESION_SYNTHESIS_BY_POLH	18	0.540226	1.46233	0.048913	0.260818	0.222794	5056	tags=44%, list=26%, signal=33%	POLH/RPA1/RFC1/RFC5/RFC4/NPLOC4/RFC3/SPRTN
LUSC	14q	REACTOME_DECTIN_1_MEDIATED_NONCANONICAL_NF_KB_SIGNALING	60	-0.327047	-1.41988	0.0489555	0.260818	0.222794	1174	tags=15%, list=6%, signal=14%	CHUK/PSMF1/PSME1/PSME2/PSMA6/PSMB5/PSMA3/PSMC1/PSMC6
LUSC	14q	REACTOME_ADVANCED_GLYCOSYLATION_ENDPRODUCT_RECEPTOR_SIGNALING	13	-0.56722	-1.64224	0.0509907	0.264858	0.226245	748	tags=38%, list=4%, signal=37%	SAA1/MAPK1/S100A12/MAPK3/LGALS3
LUSC	14q	REACTOME_REACTIONS_SPECIFIC_TO_THE_COMPLEX_N_GLYCAN_SYNTHESIS_PATHWAY	10	-0.612574	-1.59579	0.0499544	0.264858	0.226245	1435	tags=50%, list=7%, signal=46%	MAN2A1/LHB/FUT8/MGAT2/FUT3
LUSC	14q	REACTOME_TP53_REGULATES_TRANSCRIPTION_OF_CASPASE_ACTIVATORS_AND_CASPASES	11	0.618793	1.47365	0.0503497	0.264858	0.226245	3886	tags=64%, list=20%, signal=51%	CASP6/CASP2/APAF1/CRADD/TP73/TP53/ATM
LUSC	14q	REACTOME_CDC6_ASSOCIATION_WITH_THE_ORC_ORIGIN_COMPLEX	11	0.618508	1.47297	0.0503497	0.264858	0.226245	5037	tags=64%, list=26%, signal=47%	E2F3/MCM8/E2F1/ORC3/ORC1/ORC4/ORC2
LUSC	14q	REACTOME_DNA_STRAND_ELONGATION	32	0.45683	1.42598	0.0510471	0.264858	0.226245	6581	tags=59%, list=34%, signal=39%	MCM2/RPA1/LIG1/RFC1/POLA1/POLD1/RFC5/RFC4/MCM3/MCM7/MCM5/MCM8/DNA2/RFC3/GINS4/POLD2/CDC45/MCM6/POLD3
LUSC	14q	REACTOME_ESTROGEN_DEPENDENT_GENE_EXPRESSION	90	0.358112	1.32791	0.0506478	0.264858	0.226245	4057	tags=37%, list=21%, signal=29%	MYB/BCL2/SP1/POU2F1/CHD1/TBP/TNRC6C/AGO1/ESR1/SMC1A/DDX5/CCNT1/STAG1/KDM1A/KDM4B/NCOA1/SMC3/POLR2D/GTF2F1/AGO3/TLE3/GATA3/MOV10/NCOA2/USF1/MED1/ZNF217/PGR/GTF2F2/FKBP4/TNRC6A/HSP90AB1/POLR2B
LUSC	14q	REACTOME_RAB_REGULATION_OF_TRAFFICKING	118	0.34207	1.31076	0.0511945	0.264858	0.226245	4821	tags=43%, list=25%, signal=33%	ULK1/DENND1A/RAB9B/AKT3/GGA2/DENND4A/DENND1C/RAB3IP/RAB5B/RAB3GAP2/TRAPPC11/TSC2/TBC1D17/RAB6B/GDI1/TRAPPC10/DENND6A/RAB39A/SBF1/RAB35/DENND4C/RAB11A/TBC1D16/TRAPPC2/DENND1B/CCZ1B/DENND2D/TBC1D13/MADD/GAPVD1/CHML/TBC1D10C/TSC1/TRAPPC9/RABGAP1/TBC1D24/HPS1/ALS2/GABARAP/TBC1D15/RAB7A/ANKRD27/RAB39B/YWHAE/DENND4B/RGP1/AKT2/CCZ1/TBC1D14/GGA1/DENND5A
LUSC	14q	REACTOME_TRANSCRIPTIONAL_REGULATION_BY_RUNX3	93	-0.283429	-1.292	0.0516334	0.266029	0.227245	1516	tags=14%, list=8%, signal=13%	HES1/CBFB/YAP1/PSMF1/PSME1/PSME2/TGFB1/PSMA6/PSMB5/PSMA3/PSMC1/PSMC6/SNW1
LUSC	14q	REACTOME_RUNX1_REGULATES_GENES_INVOLVED_IN_MEGAKARYOCYTE_DIFFERENTIATION_AND_PLATELET_FUNCTION	37	0.447472	1.42474	0.0522193	0.266851	0.227948	5838	tags=49%, list=30%, signal=34%	TNRC6C/SIN3A/AGO1/KMT2D/AGO3/RBBP5/WDR5/MOV10/SETD1B/KMT2B/TNRC6A/KMT2A/SIN3B/PRMT6/GP1BA/PRMT1/SETD1A/AGO4
LUSC	14q	REACTOME_DISEASES_OF_MITOTIC_CELL_CYCLE	38	0.44424	1.42365	0.0521512	0.266851	0.227948	4669	tags=45%, list=24%, signal=34%	TFDP2/E2F3/SKP2/ANAPC5/ATRX/CCND3/ANAPC2/CCNE1/CDK2/FZR1/E2F1/CDC23/UBE2S/ANAPC7/CDKN1C/CDKN1B/ANAPC1
LUSC	14q	REACTOME_PURINE_SALVAGE	13	-0.56388	-1.63257	0.0525437	0.267417	0.228431	1328	tags=38%, list=7%, signal=36%	APRT/ADK/HPRT1/PNP/GMPR2
LUSC	14q	REACTOME_NR1H2_AND_NR1H3_MEDIATED_SIGNALING	47	0.41944	1.39685	0.0530303	0.267717	0.228688	6890	tags=53%, list=35%, signal=34%	KDM1B/TNRC6C/AGO1/KDM4A/KDM1A/NCOA1/AGO3/MOV10/NCOR1/NCOR2/TNRC6A/KDM3A/APOC2/ABCG1/NR1H2/APOE/FABP6/RXRB/AGO4/PCK1/MYLIP/RXRA/HDAC3/EP300/APOC1
LUSC	14q	REACTOME_DNA_REPLICATION_PRE_INITIATION	86	-0.283475	-1.29341	0.0528871	0.267717	0.228688	919	tags=12%, list=5%, signal=11%	PSMF1/PSME1/PSME2/POLE4/PSMA6/PSMB5/PSMA3/PSMC1/POLE2/PSMC6
LUSC	14q	REACTOME_EARLY_PHASE_OF_HIV_LIFE_CYCLE	14	0.576991	1.47488	0.0541667	0.272022	0.232365	4762	tags=57%, list=24%, signal=43%	CXCR4/LIG1/PSIP1/KPNA1/XRCC5/CCR5/LIG4/CD4
LUSC	14q	REACTOME_SYNTHESIS_OF_PIPS_AT_THE_EARLY_ENDOSOME_MEMBRANE	16	0.555079	1.46163	0.0543175	0.272022	0.232365	1948	tags=38%, list=10%, signal=34%	PIK3R4/INPP4A/PIK3C3/FIG4/PIKFYVE/MTMR4
LUSC	14q	REACTOME_SIGNALING_BY_CYTOSOLIC_FGFR1_FUSION_MUTANTS	17	0.547796	1.4617	0.0551724	0.275203	0.235081	2588	tags=41%, list=13%, signal=36%	CPSF6/GAB2/CNTRL/TRIM24/STAT3/STAT5A/ZMYM2
LUSC	14q	REACTOME_HOMOLOGOUS_DNA_PAIRING_AND_STRAND_EXCHANGE	41	0.429329	1.39279	0.0554124	0.275303	0.235167	4473	tags=49%, list=23%, signal=38%	BLM/RPA1/RAD50/TOPBP1/RAD9B/XRCC2/ATR/WRN/BRCA1/RFC5/RFC4/EXO1/BRCA2/RAD51C/BRIP1/ATM/RMI1/HUS1/DNA2/RFC3
LUSC	14q	REACTOME_CELLULAR_SENESCENCE	127	0.335896	1.30154	0.0561798	0.277091	0.236694	4854	tags=36%, list=25%, signal=27%	TFDP2/CBX2/SP1/MAPKAPK2/E2F3/EP400/TNRC6C/EHMT1/SCMH1/RAD50/AGO1/MDM4/MAPKAPK5/PHC1/RBBP4/AGO3/ANAPC5/MOV10/STAT3/EZH2/RBBP7/ANAPC2/CCNE1/MAP2K7/EHMT2/CDK2/FZR1/LMNB1/SUZ12/E2F1/PHC3/TNRC6A/TP53/ETS1/ATM/CDC23/UBE2S/ANAPC7/CDKN1B/MDM2/KDM6B/MAPK8/ANAPC1/CABIN1/PHC2/MAP2K6
LUSC	14q	REACTOME_S_PHASE	159	-0.250763	-1.24947	0.0562149	0.277091	0.236694	623	tags=9%, list=3%, signal=9%	PSME1/PSME2/POLE4/POLD4/PSMA6/PTK6/LIN52/MAX/PSMB5/PSMA3/PSMC1/POLE2/PSMC6/AKT1/MNAT1
LUSC	14q	REACTOME_INTERLEUKIN_15_SIGNALING	14	0.56839	1.45289	0.0569444	0.278494	0.237893	2445	tags=57%, list=13%, signal=50%	SOS1/GAB2/JAK3/JAK1/IL2RG/STAT3/IL15/STAT5A
LUSC	14q	REACTOME_RAB_GEFS_EXCHANGE_GTP_FOR_GDP_ON_RABS	87	0.35989	1.32605	0.056872	0.278494	0.237893	4321	tags=40%, list=22%, signal=31%	ULK1/DENND1A/RAB9B/AKT3/DENND4A/DENND1C/RAB3IP/RAB5B/RAB3GAP2/TRAPPC11/RAB6B/GDI1/TRAPPC10/DENND6A/RAB39A/SBF1/RAB35/DENND4C/TRAPPC2/DENND1B/CCZ1B/DENND2D/MADD/GAPVD1/CHML/TRAPPC9/HPS1/ALS2/RAB7A/ANKRD27/RAB39B/YWHAE/DENND4B/RGP1/AKT2
LUSC	14q	REACTOME_NUCLEOTIDE_LIKE_PURINERGIC_RECEPTORS	16	-0.492844	-1.51814	0.0577037	0.281109	0.240127	1084	tags=25%, list=6%, signal=24%	P2RY2/LPAR6/P2RY1/ADORA2B
LUSC	14q	REACTOME_REGULATION_OF_TP53_ACTIVITY_THROUGH_ACETYLATION	28	0.468598	1.40694	0.0585885	0.284313	0.242864	4321	tags=57%, list=22%, signal=45%	GATAD2B/HDAC2/AKT3/CHD3/MBD3/RBBP4/PML/PIP4K2A/BRD1/RBBP7/BRPF3/MEAF6/PIN1/TP53/GATAD2A/AKT2
LUSC	14q	REACTOME_GLUTATHIONE_CONJUGATION	34	-0.38444	-1.4448	0.0592723	0.286521	0.24475	2365	tags=26%, list=12%, signal=23%	GSTA5/MGST2/GSTP1/GSTA2/GSTA3/GSTO2/CHAC2/GSS/GSTZ1
LUSC	14q	REACTOME_SYNDECAN_INTERACTIONS	27	-0.412725	-1.47487	0.0595436	0.286725	0.244924	3899	tags=44%, list=20%, signal=36%	COL1A1/COL3A1/ITGB1/COL1A2/COL5A3/TRAPPC4/ITGB3/ITGA2/TNC/SDC1/TGFB1/ACTN1
LUSC	14q	REACTOME_REGULATION_OF_MRNA_STABILITY_BY_PROTEINS_THAT_BIND_AU_RICH_ELEMENTS	84	-0.289273	-1.31834	0.0599391	0.287524	0.245607	1686	tags=15%, list=9%, signal=14%	ZFP36/HSPB1/ZFP36L1/YWHAZ/PSMF1/PSME1/PSME2/PSMA6/PSMB5/PSMA3/PSMC1/PSMC6/AKT1
LUSC	14q	REACTOME_HCMV_INFECTION	95	0.351073	1.31652	0.0603949	0.288605	0.24653	4368	tags=34%, list=22%, signal=26%	NUP43/ELK1/DYNC1I1/MVB12B/TPR/NUP62/TUBB2B/NUP153/NUP214/NUP88/HNRNPK/RBBP4/TUBA8/NUP133/NUP160/PML/DYNLL2/NUP98/NUP155/EZH2/RBBP7/NUP210/NCOR1/POM121/SUZ12/NCOR2/NUP107/CHMP7/NUP205/TUBA1A/RANBP2/CBX1
LUSC	14q	REACTOME_MISMATCH_REPAIR	15	0.558244	1.44152	0.0610264	0.290513	0.24816	3087	tags=47%, list=16%, signal=39%	MSH6/RPA1/LIG1/MSH2/POLD1/EXO1/PMS2
READ	14q	REACTOME_CHOLESTEROL_BIOSYNTHESIS	24	0.690849	2.22899	8.9782e-06	0.0112407	0.0100745	4493	tags=71%, list=23%, signal=54%	EBP/DHCR7/NSDHL/DHCR24/MVD/LSS/MVK/HSD17B7/IDI1/ARV1/ACAT2/SC5D/HMGCR/FDPS/LBR/FDFT1/MSMO1
READ	14q	REACTOME_MRNA_SPLICING_MINOR_PATHWAY	50	0.526773	2.01775	2.95155e-05	0.0123178	0.0110398	4804	tags=48%, list=25%, signal=36%	SNRNP48/POLR2F/RNPC3/SNRPD2/EFTUD2/GTF2F2/LSM2/PDCD7/SNRNP25/POLR2E/SNRPG/SNRNP40/YBX1/POLR2C/POLR2L/POLR2H/POLR2G/SNRNP200/POLR2D/SNRPF/NCBP2/ZRSR2/SRSF2/SNRPE
READ	14q	REACTOME_RESPIRATORY_ELECTRON_TRANSPORT_ATP_SYNTHESIS_BY_CHEMIOSMOTIC_COUPLING_AND_HEAT_PRODUCTION_BY_UNCOUPLING_PROTEINS	98	0.437926	1.93599	2.79092e-05	0.0123178	0.0110398	5660	tags=53%, list=29%, signal=38%	NDUFAF7/NDUFC2/NDUFA2/SLC25A14/COX6B1/COX14/NDUFB4/COX7B/SLC25A27/NDUFS6/NDUFAF5/NDUFAB1/NDUFAF2/NDUFB3/NDUFAF4/COX5A/NDUFV1/NDUFS8/COX5B/TMEM126B/NDUFB10/NDUFA3/COX8A/NDUFS4/NDUFA11/UQCRH/COX6A1/NDUFS5/COX11/SDHB/UQCRQ/COX4I1/TMEM186/NDUFB7/NDUFA1/NDUFB5/COX20/UCP3/NDUFA4/COX18/NDUFS3/NDUFB2/NDUFA6/UQCR10/NDUFS1/UQCR11/TRAP1/COA1/UQCRC1/NDUFB11/NDUFB6/NDUFAF6
READ	14q	REACTOME_G1_S_SPECIFIC_TRANSCRIPTION	29	0.614395	2.08653	8.3811e-05	0.0135803	0.0121713	3584	tags=72%, list=19%, signal=59%	CCNE1/TFDP1/POLA1/CDC25A/ORC1/TK1/E2F1/E2F4/RBBP4/RBL2/E2F6/RBL1/DHFR/LIN37/HDAC1/TFDP2/CDC6/CDC45/LIN9/CDK1/LIN54
READ	14q	REACTOME_METALLOTHIONEINS_BIND_METALS	11	-0.836531	-2.07909	9.10307e-05	0.0135803	0.0121713	1739	tags=73%, list=9%, signal=66%	MT1F/MT1G/MT1M/MT1E/MT1H/MT1X/MT2A/MT3
READ	14q	REACTOME_RESPIRATORY_ELECTRON_TRANSPORT	92	0.442844	1.94344	6.09153e-05	0.0135803	0.0121713	5660	tags=53%, list=29%, signal=38%	NDUFAF7/NDUFC2/NDUFA2/COX6B1/COX14/NDUFB4/COX7B/NDUFS6/NDUFAF5/NDUFAB1/NDUFAF2/NDUFB3/NDUFAF4/COX5A/NDUFV1/NDUFS8/COX5B/TMEM126B/NDUFB10/NDUFA3/COX8A/NDUFS4/NDUFA11/UQCRH/COX6A1/NDUFS5/COX11/SDHB/UQCRQ/COX4I1/TMEM186/NDUFB7/NDUFA1/NDUFB5/COX20/NDUFA4/COX18/NDUFS3/NDUFB2/NDUFA6/UQCR10/NDUFS1/UQCR11/TRAP1/COA1/UQCRC1/NDUFB11/NDUFB6/NDUFAF6
READ	14q	REACTOME_DNA_REPLICATION	129	0.39458	1.80266	6.05203e-05	0.0135803	0.0121713	3577	tags=39%, list=19%, signal=32%	CCNE1/PSMD13/RFC3/ANAPC15/PSMB11/LIG1/PSME3/POLA2/PSMB2/POLA1/PSMA7/PSMA8/PSMD6/PSMD3/PSMD8/PSMA1/PSMD2/UBE2C/PSMC4/PSMB8/ORC1/RPA4/E2F1/ORC6/MCM8/POLD1/POLE/DNA2/MCM3/PSMA5/CDC16/GINS2/CDC6/PSMD11/E2F3/SKP2/PSMA2/ANAPC1/GMNN/PSMB1/CDC45/PSMD12/FEN1/PSMB9/ANAPC4/ORC4/PSMD14/CDC23/RPA3/RFC4
READ	14q	REACTOME_SYNTHESIS_OF_DNA	118	0.389177	1.76529	9.76216e-05	0.0135803	0.0121713	3577	tags=39%, list=19%, signal=32%	CCNE1/PSMD13/RFC3/ANAPC15/PSMB11/LIG1/PSME3/POLA2/PSMB2/POLA1/PSMA7/PSMA8/PSMD6/PSMD3/PSMD8/PSMA1/PSMD2/UBE2C/PSMC4/PSMB8/ORC1/ORC6/MCM8/POLD1/POLE/DNA2/MCM3/PSMA5/CDC16/GINS2/CDC6/PSMD11/SKP2/PSMA2/ANAPC1/PSMB1/CDC45/PSMD12/FEN1/PSMB9/ANAPC4/ORC4/PSMD14/CDC23/RPA3/RFC4
READ	14q	REACTOME_CELL_CYCLE_MITOTIC	484	0.269502	1.44463	8.48724e-05	0.0135803	0.0121713	4440	tags=33%, list=23%, signal=26%	PPME1/CCNE1/TFDP1/CENPJ/PSMD13/RFC3/ANAPC15/PSMB11/LIG1/PSME3/POLA2/PSMB2/SIRT2/TUBAL3/POLA1/PSMA7/NCAPD3/LEMD2/CENPP/PSMA8/VPS4A/EMD/AKT2/NUP98/B9D2/RAE1/PSMD6/PSMD3/CDCA5/DSN1/PSMD8/BORA/CDC25A/PSMA1/PSMD2/UBE2C/DYNLL2/CSNK2A2/PSMC4/PSMB8/ORC1/CCND3/CC2D1B/RPA4/TK1/E2F1/SMC1A/E2F4/PHF8/ORC6/RBBP4/NUP153/MCM8/ITGB3BP/RBL2/PCNT/E2F6/CHMP2A/HAUS5/CEP72/NUP85/POLD1/RBL1/MAPRE1/BIRC5/POLE/DNA2/CENPO/POM121/KIF2C/TUBB1/AURKA/MCM3/CENPH/SPC24/DHFR/CSNK2B/LIN37/PSMA5/HDAC1/TFDP2/TUBA1C/CDC16/TUBGCP3/GINS2/CDC6/TUBGCP2/TPX2/MAD2L1/PSMD11/E2F3/SKP2/PSMA2/LPIN3/TOP2A/TUBA3C/ANAPC1/NUP93/GMNN/GORASP1/HAUS7/TUBGCP6/PSMB1/CDC45/NEK6/BANF1/PSMD12/LPIN1/CDC25C/CEP57/KIF2A/FEN1/MZT1/LCMT1/PSMB9/RB1/TUBG1/LIN9/ANAPC4/ORC4/PSMD14/PLK1/HDAC8/MYBL2/CDK1/CDC23/LBR/RPA3/RFC4/LIN54/CETN2/FKBPL/DYNC1LI1/ZWILCH/CEP164/SFI1/CENPI/PRKAR2B/CDKN2D/CENPL/HAUS3/UBE2I/CDK4/NCAPH2/ZW10/ANAPC11/CEP63/PDS5B/PRKCA/NUDC/PTTG1/SPC25/SPAST/CEP152/ORC3/HMMR/CKS1B/ALMS1/PPP2R3B/NUP43/CHMP4B/KIF2B
READ	14q	REACTOME_METABOLISM_OF_COFACTORS	19	-0.704209	-2.06529	0.000137892	0.0172641	0.015473	197	tags=37%, list=1%, signal=37%	COQ5/PRKG2/HSP90AA1/GCH1/AKT1/COQ6/CALM1
READ	14q	REACTOME_PHASE_0_RAPID_DEPOLARISATION	32	-0.593728	-1.9493	0.000201337	0.0229158	0.0205383	3301	tags=47%, list=17%, signal=39%	SCN3A/CACNA1C/SCN2B/SCN1A/SCN2A/SCN10A/FGF13/SCN9A/CACNG7/SCN8A/CACNB2/CACNG6/SCN1B/CAMK2D/CALM1
READ	14q	REACTOME_DNA_STRAND_ELONGATION	32	0.557448	1.93522	0.000242824	0.0233858	0.0209595	3577	tags=41%, list=19%, signal=33%	RFC3/LIG1/POLA2/POLA1/MCM8/POLD1/DNA2/MCM3/GINS2/CDC45/FEN1/RPA3/RFC4
READ	14q	REACTOME_MITOCHONDRIAL_PROTEIN_IMPORT	57	0.473845	1.88017	0.00023817	0.0233858	0.0209595	3970	tags=42%, list=21%, signal=34%	TIMM10/TIMM10B/DNAJC19/TOMM40/TIMM50/TIMM8A/CHCHD2/PMPCA/TIMM17B/COX17/TOMM22/TIMM13/TOMM20/COA4/PITRM1/TIMM8B/PAM16/COA6/HSPA9/GRPEL2/SAMM50/CMC2/CHCHD5/CS
READ	14q	REACTOME_TRNA_AMINOACYLATION	24	0.613758	1.98026	0.00040459	0.0361819	0.0324281	3935	tags=50%, list=20%, signal=40%	CARS2/EEF1E1/PPA1/PARS2/LARS2/FARS2/HARS2/MARS2/NARS2/AIMP1/EARS2/FARSA
READ	14q	REACTOME_G2_M_CHECKPOINTS	128	0.359326	1.63779	0.000462012	0.0385626	0.0345618	3682	tags=38%, list=19%, signal=31%	RAD50/PSMD13/RFC3/PSMB11/YWHAQ/MDC1/PSME3/PSMB2/PSMA7/PSMA8/PSMD6/PSMD3/PSMD8/YWHAB/CDC25A/PSMA1/PSMD2/PSMC4/PSMB8/ORC1/ATR/ORC6/BRCA1/MCM8/DNA2/MCM3/UBE2N/PSMA5/CDC6/RAD9B/PSMD11/PSMA2/ATRIP/PSMB1/CDC45/PSMD12/RNF8/PIAS4/CDC25C/RAD9A/PSMB9/BRCC3/ORC4/PSMD14/CDK1/RPA3/RFC4/BRIP1
READ	14q	REACTOME_RESPONSE_TO_METAL_IONS	14	-0.747478	-1.99517	0.000584694	0.0449426	0.0402798	2753	tags=64%, list=14%, signal=55%	SNCB/MT1F/MT1G/MT1M/MT1E/MT1H/MT1X/MT2A/MT3
READ	14q	REACTOME_RAF_ACTIVATION	34	-0.585481	-1.95605	0.00064614	0.0449426	0.0402798	300	tags=15%, list=2%, signal=15%	CAMK2D/PPP2R5E/PPP2R5C/CALM1/MARK3
READ	14q	REACTOME_S_PHASE	159	0.336326	1.59601	0.000626644	0.0449426	0.0402798	3584	tags=38%, list=19%, signal=31%	CCNE1/TFDP1/PSMD13/RFC3/ANAPC15/PSMB11/LIG1/PSME3/POLA2/PSMB2/POLA1/PSMA7/PSMA8/AKT2/PSMD6/PSMD3/CDCA5/PSMD8/CDC25A/PSMA1/PSMD2/UBE2C/PSMC4/PSMB8/ORC1/E2F1/SMC1A/E2F4/ORC6/RBBP4/MCM8/RBL2/POLD1/POLE/DNA2/MCM3/LIN37/PSMA5/TFDP2/CDC16/GINS2/CDC6/PSMD11/SKP2/PSMA2/ANAPC1/PSMB1/CDC45/PSMD12/FEN1/PSMB9/RB1/LIN9/ANAPC4/ORC4/PSMD14/CDC23/RPA3/RFC4/LIN54
READ	14q	REACTOME_ABERRANT_REGULATION_OF_MITOTIC_EXIT_IN_CANCER_DUE_TO_RB1_DEFECTS	20	0.626359	1.92336	0.000898332	0.0526755	0.0472104	6403	tags=75%, list=33%, signal=50%	ANAPC15/UBE2C/CDC16/SKP2/ANAPC1/RB1/ANAPC4/CDC23/ANAPC11/UBE2S/ANAPC16/FZR1/CDC27/UBE2D1/UBE2E1
READ	14q	REACTOME_PHOSPHORYLATION_OF_THE_APC_C	20	0.623393	1.91425	0.000963587	0.0526755	0.0472104	6436	tags=75%, list=33%, signal=50%	ANAPC15/UBE2C/CDC16/ANAPC1/ANAPC4/PLK1/CDK1/CDC23/ANAPC11/UBE2S/ANAPC16/CDC27/UBE2D1/UBE2E1/CCNB1
READ	14q	REACTOME_E2F_MEDIATED_REGULATION_OF_DNA_REPLICATION	22	0.609105	1.89966	0.000807468	0.0526755	0.0472104	4408	tags=59%, list=23%, signal=46%	TFDP1/POLA2/POLA1/ORC1/E2F1/ORC6/MCM8/TFDP2/RB1/ORC4/CDK1/ORC3/PPP2R3B
READ	14q	REACTOME_COMPLEX_I_BIOGENESIS	51	0.470653	1.8136	0.00100975	0.0526755	0.0472104	5823	tags=61%, list=30%, signal=43%	NDUFAF7/NDUFC2/NDUFA2/NDUFB4/NDUFS6/NDUFAF5/NDUFAB1/NDUFAF2/NDUFB3/NDUFAF4/NDUFV1/NDUFS8/TMEM126B/NDUFB10/NDUFA3/NDUFS4/NDUFA11/NDUFS5/TMEM186/NDUFB7/NDUFA1/NDUFB5/NDUFS3/NDUFB2/NDUFA6/NDUFS1/COA1/NDUFB11/NDUFB6/NDUFAF6/NDUFS7
READ	14q	REACTOME_CHROMOSOME_MAINTENANCE	88	0.397575	1.72493	0.000842664	0.0526755	0.0472104	4280	tags=42%, list=22%, signal=33%	NHP2/RFC3/LIG1/POLA2/RBBP7/POLA1/ACD/CENPP/CENPW/POLR2F/RBBP4/ITGB3BP/POLR2E/POLD1/DNA2/CENPO/POLR2C/POLR2L/CENPH/PIF1/POLR2H/POLR2G/RTEL1/FEN1/TERF2/POLR2D/WRAP53/SHQ1/RUVBL1/DAXX/RPA3/RFC4/CENPI/CENPL/DKC1/BLM/CHTF18
READ	14q	REACTOME_CELL_CYCLE_CHECKPOINTS	247	0.301208	1.4932	0.000998631	0.0526755	0.0472104	3817	tags=31%, list=20%, signal=25%	CCNE1/RAD50/PSMD13/RFC3/ANAPC15/PSMB11/YWHAQ/MDC1/PSME3/PSMB2/PSMA7/CENPP/PSMA8/NUP98/B9D2/PSMD6/PSMD3/DSN1/PSMD8/YWHAB/CDC25A/PSMA1/PSMD2/UBE2C/DYNLL2/PSMC4/PSMB8/ORC1/ATR/ORC6/BRCA1/MCM8/ITGB3BP/PCBP4/NUP85/PHF20/MAPRE1/BIRC5/DNA2/CENPO/KIF2C/MCM3/CENPH/SPC24/UBE2N/PSMA5/CDC16/CDC6/RAD9B/MAD2L1/PSMD11/PSMA2/ATRIP/ANAPC1/PSMB1/CDC45/PSMD12/RNF8/PIAS4/CDC25C/KIF2A/RAD9A/PSMB9/ANAPC4/BRCC3/ORC4/PSMD14/PLK1/CDK1/CDC23/RPA3/RFC4/BRIP1/DYNC1LI1/ZWILCH/CENPI/CENPL
READ	14q	REACTOME_INHIBITION_OF_THE_PROTEOLYTIC_ACTIVITY_OF_APC_C_REQUIRED_FOR_THE_ONSET_OF_ANAPHASE_BY_MITOTIC_SPINDLE_CHECKPOINT_COMPONENTS	21	0.614713	1.89958	0.00106673	0.0534217	0.0478792	6403	tags=71%, list=33%, signal=48%	ANAPC15/UBE2C/CDC16/MAD2L1/ANAPC1/ANAPC4/CDC23/ANAPC11/UBE2S/ANAPC16/BUB3/CDC20/CDC27/UBE2D1/UBE2E1
READ	14q	REACTOME_LAGGING_STRAND_SYNTHESIS	20	0.618401	1.89892	0.00115069	0.0536711	0.0481028	3577	tags=45%, list=19%, signal=37%	RFC3/LIG1/POLA2/POLA1/POLD1/DNA2/FEN1/RPA3/RFC4
READ	14q	REACTOME_PROTEIN_LOCALIZATION	154	0.338281	1.59177	0.00120031	0.0536711	0.0481028	2303	tags=23%, list=12%, signal=21%	PIPOX/PEX16/DDO/ACOT8/TIMM10/OTOF/PXMP4/TIMM10B/DNAJC19/SGTA/TOMM40/PECR/EMD/IDE/TIMM50/TIMM8A/CHCHD2/PMPCA/BAG6/TIMM17B/COX17/SERP1/TOMM22/UBE2J2/UBL4A/TIMM13/CAT/UBE2D2/TOMM20/MPV17/COA4/PITRM1/TIMM8B/NUDT19/GSTK1/ACOX3
READ	14q	REACTOME_THE_CITRIC_ACID_TCA_CYCLE_AND_RESPIRATORY_ELECTRON_TRANSPORT	149	0.333006	1.55916	0.00118633	0.0536711	0.0481028	5133	tags=45%, list=27%, signal=33%	LDHAL6A/PDHB/PDP2/PDHA1/NDUFAF7/NDUFC2/NDUFA2/FH/SLC25A14/COX6B1/COX14/NDUFB4/COX7B/MPC2/SLC25A27/NDUFS6/NDUFAF5/NDUFAB1/NDUFAF2/HAGH/NDUFB3/NDUFAF4/COX5A/NDUFV1/NDUFS8/COX5B/TMEM126B/MPC1/IDH3A/SUCLG1/NDUFB10/NDUFA3/PDHA2/COX8A/NDUFS4/LDHB/NDUFA11/UQCRH/COX6A1/NDUFS5/COX11/SDHB/UQCRQ/COX4I1/TMEM186/NDUFB7/NDUFA1/PDK2/NDUFB5/COX20/UCP3/DLAT/CS/NNT/NDUFA4/PDK3/COX18/PDHX/IDH3B/GLO1/NDUFS3/NDUFB2/NDUFA6/UQCR10/NDUFS1/UQCR11/TRAP1
READ	14q	REACTOME_COPII_MEDIATED_VESICLE_TRANSPORT	68	-0.439001	-1.70096	0.00127562	0.0550717	0.0493581	705	tags=13%, list=4%, signal=13%	SERPINA1/LMAN2L/F5/SEC23A/CNIH2/CNIH1/SCFD1/TRAPPC6B/TMED10
READ	14q	REACTOME_LEISHMANIA_INFECTION	248	-0.317765	-1.51904	0.00139791	0.0583394	0.0522867	4902	tags=36%, list=25%, signal=27%	IL6/ADCYAP1/GNG7/HSP90AB1/PTK2/ABL1/NCKAP1L/GPR25/CRH/NCK1/ABI1/WASL/GPR32/C3AR1/PTGER4/GPR84/WASF3/GPHB5/TXNIP/GCG/CRHR2/LHB/P2RX7/BTK/CTSG/ADCY9/GNAS/IL10/MYO1C/NCKIPSD/ADORA2A/MAPK1/MYO5A/PRKACG/PTH/MC5R/FCGR3A/PTHLH/WAS/DPEP2/PTH1R/TSHR/FGR/PTH2R/HRH2/DVL2/LYN/CD163/ADRB1/CRK/CALCB/GPR150/DOCK1/HTR7/GPR83/ADCY1/CGA/NFKB1/ADCY4/GPR27/RXFP1/ADM/DPEP3/MEFV/AVP/FZD7/POMC/HMOX1/IL1B/NFKB2/GNAT3/FCGR1A/PSTPIP1/IL1A/NLRP3/RLN3/PLCG2/RAMP1/FYN/NOXA1/CALCR/PTGER2/PLK2/INSL3/P2RX4/ENTPD5/GNAI1/PTGDR/CALM1
READ	14q	REACTOME_ACTIVATION_OF_ATR_IN_RESPONSE_TO_REPLICATION_STRESS	37	0.514972	1.85798	0.00147034	0.059383	0.053222	5620	tags=57%, list=29%, signal=40%	RFC3/CDC25A/ORC1/ATR/ORC6/MCM8/MCM3/CDC6/RAD9B/ATRIP/CDC45/CDC25C/RAD9A/ORC4/RPA3/RFC4/ORC3/MCM10/RFC5/ORC2/RAD1
READ	14q	REACTOME_APC_CDC20_MEDIATED_DEGRADATION_OF_NEK2A	26	0.573981	1.88013	0.00162071	0.0614886	0.0551092	6403	tags=62%, list=33%, signal=41%	ANAPC15/UBE2C/CDC16/MAD2L1/ANAPC1/ANAPC4/CDC23/ANAPC11/NEK2/UBE2S/ANAPC16/BUB3/CDC20/CDC27/UBE2D1/UBE2E1
READ	14q	REACTOME_APC_C_CDC20_MEDIATED_DEGRADATION_OF_CYCLIN_B	24	0.575203	1.85586	0.0015957	0.0614886	0.0551092	6436	tags=62%, list=33%, signal=42%	ANAPC15/UBE2C/CDC16/ANAPC1/ANAPC4/CDK1/CDC23/ANAPC11/UBE2S/ANAPC16/CDC20/CDC27/UBE2D1/UBE2E1/CCNB1
READ	14q	REACTOME_TRNA_PROCESSING_IN_THE_NUCLEUS	54	0.457515	1.79905	0.00174212	0.0641509	0.0574953	3083	tags=31%, list=16%, signal=27%	TSEN54/RPP40/TSEN34/NUP98/POP4/RAE1/CLP1/NUP153/POP5/RPP14/NUP85/POM121/CSTF2/POP1/ZBTB8OS/NUP93/TSEN2
READ	14q	REACTOME_MITOPHAGY	25	0.572389	1.85612	0.00207981	0.0737296	0.0660802	6692	tags=64%, list=35%, signal=42%	MAP1LC3A/TOMM40/CSNK2A2/TOMM22/TOMM20/PGAM5/CSNK2B/MFN1/ATG5/MAP1LC3B/FUNDC1/ATG12/MFN2/SRC/VDAC1/TOMM5
READ	14q	REACTOME_INTERLEUKIN_4_AND_INTERLEUKIN_13_SIGNALING	107	-0.385381	-1.61749	0.00212002	0.0737296	0.0660802	6074	tags=49%, list=32%, signal=33%	VEGFA/ITGB2/VCAM1/TGFB1/FGF2/ICAM1/IL17A/CCL2/RORC/STAT1/CDKN1A/CD36/MCL1/IL12B/IL6/VIM/ALOX5/ITGAX/S1PR1/JAK2/SOX2/LCN2/FCER2/F13A1/ANXA1/IL10/BCL2/FSCN1/FASLG/OSM/IL6R/ITGAM/PIM1/NOS2/FOS/POMC/HMOX1/LAMA5/IL1B/BATF/MAOA/IL1A/CEBPD/MMP9/ALOX15/OPRD1/BCL6/MUC1/GATA3/HIF1A/HSP90AA1/AKT1
READ	14q	REACTOME_CDC6_ASSOCIATION_WITH_THE_ORC_ORIGIN_COMPLEX	11	0.709366	1.8016	0.00219717	0.0743475	0.066634	4240	tags=73%, list=22%, signal=57%	ORC1/E2F1/ORC6/MCM8/CDC6/E2F3/ORC4/ORC3
READ	14q	REACTOME_SUMOYLATION_OF_TRANSCRIPTION_FACTORS	20	-0.640595	-1.89712	0.00250127	0.0745617	0.066826	1219	tags=45%, list=6%, signal=42%	PIAS3/FOXL2/MDM2/TFAP2C/CDKN2A/PIAS2/SUMO3/TFAP2A/MTA1
READ	14q	REACTOME_TETRAHYDROBIOPTERIN_BH4_SYNTHESIS_RECYCLING_SALVAGE_AND_REGULATION	10	-0.765649	-1.86501	0.00243613	0.0745617	0.066826	197	tags=50%, list=1%, signal=50%	PRKG2/HSP90AA1/GCH1/AKT1/CALM1
READ	14q	REACTOME_MATURATION_OF_SARS_COV_2_NUCLEOPROTEIN	15	0.635974	1.78844	0.00247051	0.0745617	0.066826	1139	tags=33%, list=6%, signal=31%	PARP4/PARP16/GSK3A/PARP6/SRPK1
READ	14q	REACTOME_DISEASES_OF_MITOTIC_CELL_CYCLE	38	0.48592	1.75929	0.00246335	0.0745617	0.066826	5068	tags=53%, list=26%, signal=39%	CCNE1/TFDP1/ANAPC15/UBE2C/CCND3/E2F1/TFDP2/CDC16/E2F3/SKP2/ANAPC1/RB1/ANAPC4/DAXX/CDC23/CDK4/ANAPC11/UBE2S/ANAPC16/FZR1
READ	14q	REACTOME_PLATELET_HOMEOSTASIS	82	-0.413946	-1.65495	0.00244911	0.0745617	0.066826	3809	tags=30%, list=20%, signal=25%	ATP2B4/KCNMB4/P2RX7/ATP2B3/ATP2B1/GNAS/KCNMB1/PDE5A/PPP2CB/FGR/SLC8A3/ATP2A3/PDE10A/PRKG2/P2RX6/KCNMA1/NOS2/PTPN6/KCNMB2/PDE9A/P2RX4/PLA2G4A/PPP2R5E/PPP2R5C/CALM1
READ	14q	REACTOME_RA_BIOSYNTHESIS_PATHWAY	22	-0.625011	-1.90563	0.00289358	0.0826173	0.0740458	1500	tags=41%, list=8%, signal=38%	RDH16/RDH10/CYP26C1/CRABP1/ALDH1A2/CYP26A1/ALDH1A1/DHRS4/RDH11
READ	14q	REACTOME_SPHINGOLIPID_METABOLISM	84	-0.393933	-1.58505	0.00290348	0.0826173	0.0740458	2352	tags=26%, list=12%, signal=23%	NEU4/SPHK1/UGCG/CERS5/B4GALNT1/PRKD1/ORMDL2/CERS1/VAPA/GLTP/ARSB/ACER2/SUMF1/ALDH3A2/ARSF/SGPP1/SGMS1/GALC/ARSJ/DEGS2/SPTSSA/SPTLC2
READ	14q	REACTOME_FGFR2_LIGAND_BINDING_AND_ACTIVATION	20	-0.632038	-1.87178	0.003401	0.0834911	0.0748289	5949	tags=80%, list=31%, signal=55%	FGF2/FGF7/FGF20/FGF22/FGF23/FGF6/FGF17/FGF18/FGF16/FGF8/FGF1/FGF3/FGF5/FGFBP3/FGF9/FGFR2
READ	14q	REACTOME_ENOS_ACTIVATION	11	-0.743897	-1.84886	0.00309552	0.0834911	0.0748289	197	tags=27%, list=1%, signal=27%	HSP90AA1/AKT1/CALM1
READ	14q	REACTOME_MITOCHONDRIAL_TRNA_AMINOACYLATION	18	0.617293	1.83193	0.00309675	0.0834911	0.0748289	3301	tags=44%, list=17%, signal=37%	CARS2/PARS2/LARS2/FARS2/HARS2/MARS2/NARS2/EARS2
READ	14q	REACTOME_PROCESSIVE_SYNTHESIS_ON_THE_LAGGING_STRAND	15	0.62721	1.76379	0.00339926	0.0834911	0.0748289	3555	tags=47%, list=18%, signal=38%	LIG1/POLA2/POLA1/POLD1/DNA2/FEN1/RPA3
READ	14q	REACTOME_NEGATIVE_REGULATION_OF_MAPK_PATHWAY	43	-0.48743	-1.71971	0.00332367	0.0834911	0.0748289	833	tags=16%, list=4%, signal=16%	DUSP5/DUSP6/MAPK12/DUSP4/PPP2R5E/PPP2R5C/MARK3
READ	14q	REACTOME_IMMUNOREGULATORY_INTERACTIONS_BETWEEN_A_LYMPHOID_AND_A_NON_LYMPHOID_CELL	118	-0.367641	-1.57781	0.00319839	0.0834911	0.0748289	6234	tags=58%, list=32%, signal=39%	NCR3/ULBP3/SH2D1A/ITGB2/HCST/VCAM1/ICAM1/CD3E/SELL/ULBP1/TYROBP/LILRB1/OSCAR/LILRB2/B2M/CD247/ITGAL/KLRG1/CD300A/KLRB1/LILRA4/PILRB/CD96/TREML4/SH2D1B/CD300C/CD300LB/CD300LF/SIGLEC9/LILRB4/SIGLEC7/PIANP/CD33/SIGLEC1/LAIR1/CLEC2D/CD8A/FCGR3A/LAIR2/KLRC1/NCR1/LILRA6/TREM2/FCGR2B/LILRB3/LILRA1/LILRA2/KIR3DL2/SFTPD/ITGB7/KIR2DL4/PILRA/COLEC12/CD300E/KLRK1/CD226/ICAM3/KLRD1/FCGR1A/ICAM5/CRTAM/SIGLEC5/KIR2DL1/TREM1/KIR3DL1/CD200/NPDC1/KIR2DL3
READ	14q	REACTOME_G_ALPHA_I_SIGNALLING_EVENTS	301	-0.297583	-1.44159	0.00339056	0.0834911	0.0748289	4567	tags=32%, list=24%, signal=25%	RGS1/PPP3CA/BDKRB2/CNR2/GRM2/GRM7/GALR3/CHRM2/C5AR1/C3AR1/HTR1B/RGSL1/S1PR3/PENK/CXCR4/CXCL9/CHRM4/TAS2R30/GRM3/GPER1/NMU/CXCL10/FPR3/CCR9/RGS20/ADCY9/OPRK1/GNAS/ANXA1/CXCL16/S1PR4/MAPK1/FPR1/PRKACG/TAS1R3/HRH4/CCL13/CXCR1/CXCL6/PPP2CB/LPAR3/HTR1E/PLCB2/CXCL13/NPW/PDE4C/CX3CL1/CXCR6/ADCY1/SSTR2/TAS2R31/RGS16/RGS3/HTR1F/TAS2R8/PNOC/ADCY4/PDE4D/MTNR1B/RGS9/OPN3/RGS10/GPSM1/MTNR1A/POMC/C5/CXCL12/CCL5/FPR2/HCAR2/ADORA3/NMUR2/GNAT3/RGS11/GRM4/RGS6/HCAR3/TAS2R38/GNAQ/RGS13/RLN3/SSTR5/OPRL1/OPRD1/RGS7/TAS2R50/PPY/NBEA/MCHR1/GNAI1/PDE4B/GNA14/PLA2G4A/CAMK2D/SSTR1/CALM1
READ	14q	REACTOME_SPHINGOLIPID_DE_NOVO_BIOSYNTHESIS	41	-0.482361	-1.67646	0.00395558	0.0942318	0.0844553	2164	tags=32%, list=11%, signal=28%	SPHK1/CERS5/PRKD1/ORMDL2/CERS1/VAPA/ACER2/ALDH3A2/SGPP1/SGMS1/DEGS2/SPTSSA/SPTLC2
READ	14q	REACTOME_TELOMERE_MAINTENANCE	64	0.402552	1.63817	0.00398905	0.0942318	0.0844553	4280	tags=44%, list=22%, signal=34%	NHP2/RFC3/LIG1/POLA2/POLA1/ACD/POLR2F/POLR2E/POLD1/DNA2/POLR2C/POLR2L/PIF1/POLR2H/POLR2G/RTEL1/FEN1/TERF2/POLR2D/WRAP53/SHQ1/RUVBL1/DAXX/RPA3/RFC4/DKC1/BLM/CHTF18
READ	14q	REACTOME_ENDOGENOUS_STEROLS	26	-0.57452	-1.82012	0.00413468	0.0958632	0.0859175	5477	tags=65%, list=28%, signal=47%	PTGIS/AHRR/CYP21A2/CYP46A1/CYP4V2/CYP8B1/CYP11B2/CYP7A1/RXRA/FDXR/NR1H4/ARNT/POMC/CYP1B1/AHR/ARNT2/NCOA2
READ	14q	REACTOME_METABOLISM_OF_NITRIC_OXIDE_NOS3_ACTIVATION_AND_REGULATION	15	-0.657329	-1.79236	0.00450133	0.0988002	0.0885497	197	tags=20%, list=1%, signal=20%	HSP90AA1/AKT1/CALM1
READ	14q	REACTOME_CARGO_CONCENTRATION_IN_THE_ER	32	-0.51051	-1.67609	0.004577	0.0988002	0.0885497	705	tags=22%, list=4%, signal=21%	SERPINA1/LMAN2L/F5/SEC23A/CNIH2/CNIH1/TMED10
READ	14q	REACTOME_SIGNALING_BY_NOTCH4	80	-0.409351	-1.63474	0.00437872	0.0988002	0.0885497	353	tags=12%, list=2%, signal=12%	MAML3/PSMC6/PSMC1/PSMA3/PSME1/SNW1/PSME2/AKT1/PSMB5/PSEN1
READ	14q	REACTOME_SIGNALING_BY_NOTCH	174	-0.328483	-1.48987	0.00451575	0.0988002	0.0885497	2451	tags=18%, list=13%, signal=16%	TLE4/JAG2/DLK1/ATP2A3/APH1B/PSMF1/HES5/CNTN1/MDK/DNER/PLXND1/PSMA6/ST3GAL6/TBL1X/EGF/ST3GAL4/TLE3/NBEA/HIF1A/MAML3/DLGAP5/SEL1L/PSMC6/PSMC1/PSMA3/PSME1/SNW1/PSME2/AKT1/PSMB5/PSEN1/NUMB
READ	14q	REACTOME_G2_M_DNA_DAMAGE_CHECKPOINT	57	0.405555	1.60921	0.00503585	0.106862	0.0957755	3682	tags=35%, list=19%, signal=28%	RAD50/RFC3/YWHAQ/MDC1/YWHAB/ATR/BRCA1/DNA2/UBE2N/RAD9B/ATRIP/RNF8/PIAS4/CDC25C/RAD9A/BRCC3/CDK1/RPA3/RFC4/BRIP1
READ	14q	REACTOME_MATURATION_OF_SARS_COV_1_NUCLEOPROTEIN	11	0.678071	1.72212	0.00523244	0.109183	0.0978557	815	tags=36%, list=4%, signal=35%	PARP4/PARP16/GSK3A/PARP6
READ	14q	REACTOME_FGFR2C_LIGAND_BINDING_AND_ACTIVATION	13	-0.68938	-1.82556	0.00570044	0.109799	0.0984077	5949	tags=92%, list=31%, signal=64%	FGF2/FGF20/FGF23/FGF6/FGF17/FGF18/FGF16/FGF8/FGF1/FGF5/FGF9/FGFR2
READ	14q	REACTOME_TRISTETRAPROLIN_TTP_ZFP36_BINDS_AND_DESTABILIZES_MRNA	16	0.621474	1.7754	0.0056194	0.109799	0.0984077	2791	tags=38%, list=14%, signal=32%	EXOSC5/YWHAB/DIS3/EXOSC8/EXOSC1/EXOSC6
READ	14q	REACTOME_VIRAL_MESSENGER_RNA_SYNTHESIS	41	0.446632	1.6516	0.00552005	0.109799	0.0984077	4679	tags=41%, list=24%, signal=31%	NUP98/RAE1/POLR2F/GTF2F2/NUP153/POLR2E/NUP85/POM121/POLR2C/POLR2L/POLR2H/NUP93/POLR2G/POLR2D/NUP43/NUP62/NUP160
READ	14q	REACTOME_NEURONAL_SYSTEM	404	-0.27487	-1.37189	0.00558646	0.109799	0.0984077	3831	tags=27%, list=20%, signal=22%	GABRA6/APBA2/SLC6A12/NLGN4Y/KCNMB4/GABRA4/GABRB1/KRAS/KCNK10/KCNA3/PPFIA2/KCNG3/RAB3A/KCNJ11/RIMS1/GRIK2/ADCY9/ERBB4/RPS6KA6/GRIN3A/KCNMB1/TUBB2B/CACNB4/MAPK1/PRKACG/SHANK1/DLGAP3/NRGN/BCHE/KCND2/HCN4/HTR3A/PLCB2/HOMER3/CHRNA6/KCNJ2/PRKAB2/TUBB8/GJD2/PRKCB/CHRNA9/CACNA1A/GRIA4/KCNJ9/ADCY1/TSPAN7/AP2M1/KCNA1/ABCC8/ADCY4/KIF17/KCND3/GRIP2/GRIK4/GABRB2/NCALD/CACNG3/HOMER2/SYT10/KCNB2/CHRNG/RASGRF2/NRXN3/SLC1A3/KCNMA1/SLITRK4/PPFIBP1/SYN2/CHRNA2/SLC38A2/GNAT3/CACNA1B/KCNJ5/GLUL/SYT9/MAOA/LIN7A/PRKAA2/GRIA3/MDM2/KCNMB2/KCNQ5/CACNB2/UNC13B/PANX2/HTR3E/KCNV1/SLITRK6/PPFIA4/AKAP5/HCN1/KCNA6/KCNJ6/KCNJ15/KCNJ12/CHRNA3/MAPT/STXBP1/NBEA/GNAI1/BEGAIN/GRIN1/CHRNA7/KCNN2/APBA1/GAD1/CAMK2D/CALM1/SIPA1L1
READ	14q	REACTOME_PROCESSING_OF_CAPPED_INTRON_CONTAINING_PRE_MRNA	233	0.277566	1.3644	0.00543399	0.109799	0.0984077	4835	tags=33%, list=25%, signal=25%	PPIH/SNRPC/CASC3/NUP98/RAE1/SNRNP48/PRPF19/POLR2F/CLP1/RNPC3/SNRPD2/EFTUD2/GTF2F2/LSM2/SNRPA/PDCD7/LSM4/NUP153/SNRNP25/POLR2E/CHTOP/CPSF3/NUP85/ALYREF/SNRPG/SNRNP40/YBX1/POM121/POLR2C/THOC7/CSTF2/POLR2L/SNRNP70/LSM7/LSM3/PPIL1/NXF2/HNRNPL/SNRPA1/THOC3/POLR2H/PRPF38A/LUZP4/CSTF1/DHX15/NUP93/PPIL3/SLBP/POLR2G/SYMPK/SNRNP200/PRPF31/POLR2D/PTBP1/CPSF7/DDX46/USP39/HNRNPF/SNRPF/U2AF2/PRPF40A/PRPF3/DDX39A/NUDT21/MAGOH/NCBP2/DHX16/NUP43/NUP62/NXT1/NUP160/ZRSR2/SRSF2/ELAVL1/SNRPE/PHF5A
READ	14q	REACTOME_ACTIVATED_NOTCH1_TRANSMITS_SIGNAL_TO_THE_NUCLEUS	31	-0.524614	-1.70874	0.00604442	0.112949	0.101231	2978	tags=26%, list=15%, signal=22%	NEURL1/JAG2/DLK1/APH1B/CNTN1/DNER/PSEN1/NUMB
READ	14q	REACTOME_PROCESSING_OF_DNA_DOUBLE_STRAND_BREAK_ENDS	60	0.386274	1.54976	0.00599579	0.112949	0.101231	5620	tags=43%, list=29%, signal=31%	RAD50/RFC3/MDC1/ATR/BRCA1/DNA2/UBE2N/RAD9B/ATRIP/PPP4C/RNF8/PIAS4/RAD9A/BRCC3/RPA3/RFC4/SIRT6/BRIP1/UBE2I/BLM/UIMC1/BABAM1/RFC5/CCNA2/ATM/RAD1
READ	14q	REACTOME_NEGATIVE_REGULATION_OF_FGFR2_SIGNALING	34	-0.522805	-1.74665	0.00614936	0.113221	0.101474	5949	tags=62%, list=31%, signal=43%	FGF2/FGF7/FGF20/FGF22/FGF23/MKNK1/BRAF/FGF6/FGF17/FGF18/FGF16/MAPK1/FRS2/PPP2CB/FGF8/FGF1/FGF3/FGF5/SPRY2/FGF9/FGFR2
READ	14q	REACTOME_MITOTIC_METAPHASE_AND_ANAPHASE	226	0.276959	1.35736	0.00646083	0.117231	0.105069	4440	tags=33%, list=23%, signal=26%	PSMD13/ANAPC15/PSMB11/PSME3/PSMB2/SIRT2/TUBAL3/PSMA7/LEMD2/CENPP/PSMA8/VPS4A/EMD/NUP98/B9D2/PSMD6/PSMD3/CDCA5/DSN1/PSMD8/PSMA1/PSMD2/UBE2C/DYNLL2/PSMC4/PSMB8/CC2D1B/SMC1A/ITGB3BP/CHMP2A/NUP85/MAPRE1/BIRC5/CENPO/POM121/KIF2C/TUBB1/CENPH/SPC24/PSMA5/TUBA1C/CDC16/MAD2L1/PSMD11/PSMA2/TUBA3C/ANAPC1/NUP93/PSMB1/BANF1/PSMD12/KIF2A/PSMB9/ANAPC4/PSMD14/PLK1/HDAC8/CDK1/CDC23/LBR/DYNC1LI1/ZWILCH/CENPI/CENPL/UBE2I/ZW10/ANAPC11/PDS5B/NUDC/PTTG1/SPC25/SPAST/NUP43/CHMP4B/KIF2B
READ	14q	REACTOME_SIGNALING_BY_NOTCH1	74	-0.400714	-1.56937	0.00656107	0.11735	0.105175	2978	tags=23%, list=15%, signal=19%	NEURL1/CREBBP/TLE4/JAG2/DLK1/APH1B/HES5/CNTN1/DNER/TBL1X/TLE3/NBEA/HIF1A/MAML3/SNW1/PSEN1/NUMB
READ	14q	REACTOME_PROTEIN_METHYLATION	13	-0.678157	-1.79583	0.0071875	0.124472	0.111558	83	tags=23%, list=0%, signal=23%	VCP/VCPKMT/CALM1
READ	14q	REACTOME_SWITCHING_OF_ORIGINS_TO_A_POST_REPLICATIVE_STATE	89	0.363031	1.57847	0.00716676	0.124472	0.111558	3550	tags=38%, list=18%, signal=31%	CCNE1/PSMD13/ANAPC15/PSMB11/PSME3/PSMB2/PSMA7/PSMA8/PSMD6/PSMD3/PSMD8/PSMA1/PSMD2/UBE2C/PSMC4/PSMB8/ORC1/ORC6/MCM8/MCM3/PSMA5/CDC16/CDC6/PSMD11/SKP2/PSMA2/ANAPC1/PSMB1/PSMD12/PSMB9/ANAPC4/ORC4/PSMD14/CDC23
READ	14q	REACTOME_ANTI_INFLAMMATORY_RESPONSE_FAVOURING_LEISHMANIA_PARASITE_INFECTION	164	-0.32655	-1.46335	0.00725756	0.124472	0.111558	3336	tags=27%, list=17%, signal=22%	ADCY9/GNAS/IL10/ADORA2A/PRKACG/PTH/MC5R/FCGR3A/PTHLH/DPEP2/PTH1R/TSHR/FGR/PTH2R/HRH2/LYN/CD163/ADRB1/CALCB/GPR150/HTR7/GPR83/ADCY1/CGA/ADCY4/GPR27/RXFP1/ADM/DPEP3/AVP/POMC/GNAT3/FCGR1A/RLN3/PLCG2/RAMP1/FYN/CALCR/PTGER2/PLK2/INSL3/GNAI1/PTGDR/CALM1
READ	14q	REACTOME_APOPTOTIC_CLEAVAGE_OF_CELL_ADHESION_PROTEINS	11	0.661854	1.68093	0.00738475	0.124942	0.111979	4639	tags=73%, list=24%, signal=55%	DSG3/DSG1/PKP1/OCLN/DSP/CDH1/TJP2/CTNNB1
READ	14q	REACTOME_MAPK_FAMILY_SIGNALING_CASCADES	321	-0.282046	-1.37849	0.00757078	0.126382	0.11327	2360	tags=17%, list=12%, signal=15%	IRS2/RASA4/APBB1IP/RASGRP1/GFRA2/IL2RA/CDC42EP2/PSMF1/RASGRP4/FGF8/KITLG/FLT3/RGL3/SPRED1/HSPB1/PRKG2/IL5RA/CDC14A/FNTA/FGF1/FGF3/SPTB/RASGRF2/USP17L2/ABHD17B/FGF5/KIT/PSMA6/FGF9/SHC2/SPRED3/EGF/FYN/DUSP5/DUSP6/MAPK12/FGFR2/GRIN1/KSR2/SHC3/CAMK2D/DUSP4/PSMC6/PSMC1/PSMA3/PSME1/PSME2/PPP2R5E/PPP2R5C/PSMB5/CALM1/FNTB/MARK3
READ	14q	REACTOME_ABORTIVE_ELONGATION_OF_HIV_1_TRANSCRIPT_IN_THE_ABSENCE_OF_TAT	23	0.5393	1.70216	0.00780299	0.126875	0.113711	3349	tags=48%, list=17%, signal=40%	SUPT4H1/NELFCD/POLR2F/GTF2F2/POLR2E/POLR2C/POLR2L/NELFE/POLR2H/POLR2G/POLR2D
READ	14q	REACTOME_RRNA_MODIFICATION_IN_THE_NUCLEUS_AND_CYTOSOL	53	0.404413	1.57788	0.00776932	0.126875	0.113711	4517	tags=34%, list=23%, signal=26%	WDR46/NHP2/RRP9/PNO1/DHX37/FBL/NOC4L/NOP14/UTP6/UTP15/NAT10/PDCD11/WDR3/UTP14A/DKC1/WDR43/DIMT1/DDX49
READ	14q	REACTOME_CYTOPROTECTION_BY_HMOX1	118	0.320024	1.45161	0.00792359	0.127184	0.113989	3429	tags=33%, list=18%, signal=27%	PSMD13/PSMB11/PSME3/PSMB2/HDAC3/PSMA7/HM13/PSMA8/FABP1/PSMD6/PSMD3/PSMD8/PSMA1/COX6B1/COX14/PSMD2/COX7B/CSNK2A2/PSMC4/PSMB8/COX5A/COX5B/HMOX2/CSNK2B/PSMA5/NCOA6/COX8A/ALB/PSMD11/SKP2/PSMA2/COX6A1/COX11/FBXL17/PSMB1/PSMD12/COX4I1/PSMB9/PSMD14
READ	14q	REACTOME_FGFR3_LIGAND_BINDING_AND_ACTIVATION	13	-0.676496	-1.79144	0.00818376	0.129697	0.116241	5949	tags=85%, list=31%, signal=59%	FGF2/FGF20/FGF23/FGFR3/FGF17/FGF18/FGF16/FGF8/FGF1/FGF5/FGF9
READ	14q	REACTOME_SENSORY_PERCEPTION_OF_TASTE	46	-0.446291	-1.60128	0.00852066	0.133348	0.119513	5684	tags=59%, list=30%, signal=41%	GNG13/TAS2R20/TAS1R1/SCNN1B/TAS2R43/TAS2R1/TAS1R2/TAS2R3/GRM1/TAS2R30/SCN3A/SCNN1G/TAS1R3/PLCB2/SCNN1A/SCN2B/KCNJ2/TAS2R31/SCN2A/TAS2R8/SCN9A/GNAT3/GRM4/TAS2R38/TRPM5/TAS2R50/SCN1B
READ	14q	REACTOME_DNA_REPLICATION_PRE_INITIATION	86	0.353912	1.52049	0.00865349	0.133755	0.119878	3555	tags=41%, list=18%, signal=33%	PSMD13/PSMB11/PSME3/POLA2/PSMB2/POLA1/PSMA7/PSMA8/PSMD6/PSMD3/PSMD8/PSMA1/PSMD2/PSMC4/PSMB8/ORC1/RPA4/E2F1/ORC6/MCM8/POLE/MCM3/PSMA5/CDC6/PSMD11/E2F3/PSMA2/GMNN/PSMB1/CDC45/PSMD12/PSMB9/ORC4/PSMD14/RPA3
READ	14q	REACTOME_UCH_PROTEINASES	83	0.346162	1.47582	0.00909596	0.135573	0.121507	3666	tags=45%, list=19%, signal=36%	PSMD13/BAP1/PSMB11/PSME3/PSMB2/NFRKB/PSMA7/ASXL1/PSMA8/PSMD6/PSMD3/PSMD8/ACTR8/PSMA1/ADRM1/PSMD2/PSMC4/PSMB8/FOXK2/MCRS1/ACTR5/HCFC1/PSMA5/PSMD11/PSMA2/KDM1B/INO80B/UCHL5/PSMB1/OGT/PSMD12/PSMB9/UCHL3/PSMD14/RUVBL1/INO80E/ACTL6A
READ	14q	REACTOME_TRANSMISSION_ACROSS_CHEMICAL_SYNAPSES	264	-0.290414	-1.38888	0.00899584	0.135573	0.121507	3669	tags=27%, list=19%, signal=22%	GABRA4/GABRB1/KRAS/PPFIA2/RAB3A/RIMS1/GRIK2/ADCY9/ERBB4/RPS6KA6/GRIN3A/TUBB2B/CACNB4/MAPK1/PRKACG/NRGN/BCHE/HTR3A/PLCB2/CHRNA6/KCNJ2/PRKAB2/TUBB8/PRKCB/CHRNA9/CACNA1A/GRIA4/KCNJ9/ADCY1/TSPAN7/AP2M1/ADCY4/KIF17/GRIP2/GRIK4/GABRB2/NCALD/CACNG3/CHRNG/RASGRF2/SLC1A3/SYN2/CHRNA2/SLC38A2/GNAT3/CACNA1B/KCNJ5/GLUL/MAOA/LIN7A/PRKAA2/GRIA3/MDM2/CACNB2/UNC13B/HTR3E/PPFIA4/AKAP5/KCNJ6/KCNJ15/KCNJ12/CHRNA3/MAPT/STXBP1/NBEA/GNAI1/GRIN1/CHRNA7/APBA1/GAD1/CAMK2D/CALM1
READ	14q	REACTOME_M_PHASE	340	0.256038	1.33595	0.00897975	0.135573	0.121507	4226	tags=30%, list=22%, signal=24%	CENPJ/PSMD13/ANAPC15/PSMB11/PSME3/PSMB2/SIRT2/TUBAL3/PSMA7/NCAPD3/LEMD2/CENPP/PSMA8/VPS4A/EMD/NUP98/B9D2/RAE1/PSMD6/PSMD3/CDCA5/DSN1/PSMD8/PSMA1/PSMD2/UBE2C/DYNLL2/CSNK2A2/PSMC4/PSMB8/CC2D1B/SMC1A/PHF8/NUP153/ITGB3BP/PCNT/CHMP2A/HAUS5/CEP72/NUP85/MAPRE1/BIRC5/CENPO/POM121/KIF2C/TUBB1/CENPH/SPC24/CSNK2B/PSMA5/TUBA1C/CDC16/TUBGCP3/TUBGCP2/MAD2L1/PSMD11/PSMA2/LPIN3/TUBA3C/ANAPC1/NUP93/GORASP1/HAUS7/TUBGCP6/PSMB1/NEK6/BANF1/PSMD12/LPIN1/CEP57/KIF2A/MZT1/PSMB9/RB1/TUBG1/ANAPC4/PSMD14/PLK1/HDAC8/CDK1/CDC23/LBR/CETN2/DYNC1LI1/ZWILCH/CEP164/SFI1/CENPI/PRKAR2B/CENPL/HAUS3/UBE2I/NCAPH2/ZW10/ANAPC11/CEP63/PDS5B/PRKCA/NUDC/PTTG1/SPC25/SPAST/CEP152
READ	14q	REACTOME_CTLA4_INHIBITORY_SIGNALING	21	-0.5667	-1.71506	0.0101375	0.142609	0.127813	3107	tags=33%, list=16%, signal=28%	CTLA4/PPP2CB/LYN/FYN/PPP2R5E/AKT1/PPP2R5C
READ	14q	REACTOME_THE_PHOTOTRANSDUCTION_CASCADE	34	-0.50292	-1.68022	0.00998535	0.142609	0.127813	1770	tags=29%, list=9%, signal=27%	PPEF1/CNGB1/FNTA/CNGA1/RGS9/PDE6B/RGS9BP/GUCA1B/CALM1/FNTB
READ	14q	REACTOME_JNK_C_JUN_KINASES_PHOSPHORYLATION_AND_ACTIVATION_MEDIATED_BY_ACTIVATED_HUMAN_TAK1	22	0.533791	1.66477	0.0100944	0.142609	0.127813	5546	tags=59%, list=29%, signal=42%	NOD2/UBE2V1/MAPK9/UBE2N/IRAK1/TAB3/NOD1/IKBKG/MAP2K7/TRAF6/MAPK8/TAB1/MAP3K7
READ	14q	REACTOME_INTERLEUKIN_10_SIGNALING	41	-0.452386	-1.57228	0.00992015	0.142609	0.127813	7355	tags=61%, list=38%, signal=38%	IL10RB/CCR5/IL1R1/IL18/CSF1/CSF2/CD80/ICAM1/CCL19/CCL2/CD86/IL12B/IL6/IL1RN/CSF3/CXCL10/FCER2/IL10/FPR1/IL10RA/IL1R2/CCL5/IL1B/TNFRSF1A/IL1A
READ	14q	REACTOME_MRNA_SPLICING	183	0.29343	1.41306	0.00989227	0.142609	0.127813	3686	tags=27%, list=19%, signal=22%	PPIH/SNRPC/CASC3/SNRNP48/PRPF19/POLR2F/CLP1/RNPC3/SNRPD2/EFTUD2/GTF2F2/LSM2/SNRPA/PDCD7/LSM4/SNRNP25/POLR2E/CPSF3/ALYREF/SNRPG/SNRNP40/YBX1/POLR2C/CSTF2/POLR2L/SNRNP70/LSM7/LSM3/PPIL1/HNRNPL/SNRPA1/POLR2H/PRPF38A/CSTF1/DHX15/PPIL3/POLR2G/SYMPK/SNRNP200/PRPF31/POLR2D/PTBP1/CPSF7/DDX46/USP39/HNRNPF/SNRPF/U2AF2/PRPF40A/PRPF3
READ	14q	REACTOME_MRNA_DECAY_BY_3_TO_5_EXORIBONUCLEASE	16	0.594966	1.69967	0.0103847	0.143892	0.128963	2791	tags=44%, list=14%, signal=37%	EXOSC5/SKIV2L/DIS3/EXOSC8/EXOSC1/NT5C3B/EXOSC6
READ	14q	REACTOME_NEGATIVE_REGULATION_OF_FGFR3_SIGNALING	29	-0.50556	-1.62463	0.0104586	0.143892	0.128963	4845	tags=59%, list=25%, signal=44%	FGF2/FGF20/FGF23/MKNK1/BRAF/FGFR3/FGF17/FGF18/FGF16/MAPK1/FRS2/PPP2CB/FGF8/FGF1/FGF5/SPRY2/FGF9
