## Supplementary Table 1 for "Integrating gene expression, mutation and copy number data to identify driver genes of recurrent chromosome-arm losses" (part 21 of 74)

### Sheet: within cancer - Reactome (continued)
cancer.type	arm	ID	setSize	enrichmentScore	NES	pvalue	p.adjust	qvalue	rank	leading_edge	core_enrichment
READ	14q	REACTOME_SIGNALING_BY_NOTCH3	49	-0.444897	-1.61933	0.0106628	0.145107	0.130053	4392	tags=31%, list=23%, signal=24%	IKZF1/RBPJ/MIB1/EGFR/NEURL1/CREBBP/JAG2/APH1B/HES5/PLXND1/EGF/MAML3/DLGAP5/SNW1/PSEN1
READ	14q	REACTOME_TRANSCRIPTIONAL_REGULATION_BY_SMALL_RNAS	44	0.427228	1.60356	0.0112998	0.152122	0.136339	4679	tags=39%, list=24%, signal=29%	NUP98/RAE1/POLR2F/NUP153/POLR2E/NUP85/POM121/POLR2C/POLR2L/AGO1/POLR2H/NUP93/POLR2G/POLR2D/NUP43/NUP62/NUP160
READ	14q	REACTOME_PINK1_PRKN_MEDIATED_MITOPHAGY	18	0.562612	1.66965	0.011888	0.158338	0.141911	6692	tags=61%, list=35%, signal=40%	MAP1LC3A/TOMM40/TOMM22/TOMM20/MFN1/ATG5/MAP1LC3B/ATG12/MFN2/VDAC1/TOMM5
READ	14q	REACTOME_EARLY_PHASE_OF_HIV_LIFE_CYCLE	14	0.619828	1.70207	0.0123555	0.161798	0.145012	4001	tags=57%, list=21%, signal=45%	LIG1/HMGA1/LIG4/XRCC4/XRCC6/BANF1/FEN1/KPNA1
READ	14q	REACTOME_PURINERGIC_SIGNALING_IN_LEISHMANIASIS_INFECTION	26	-0.526733	-1.66873	0.0128558	0.161798	0.145012	4196	tags=62%, list=22%, signal=48%	NT5E/HSP90AB1/C3AR1/TXNIP/P2RX7/CTSG/NFKB1/MEFV/HMOX1/IL1B/NFKB2/PSTPIP1/IL1A/NLRP3/P2RX4/ENTPD5
READ	14q	REACTOME_RECEPTOR_MEDIATED_MITOPHAGY	11	0.642081	1.63071	0.0130524	0.161798	0.145012	5521	tags=73%, list=29%, signal=52%	MAP1LC3A/CSNK2A2/PGAM5/CSNK2B/ATG5/MAP1LC3B/FUNDC1/ATG12
READ	14q	REACTOME_TRNA_PROCESSING	100	0.32546	1.44691	0.0127726	0.161798	0.145012	3246	tags=28%, list=17%, signal=23%	TP53RK/TSEN54/FTSJ1/TRMU/RPP40/TSEN34/NUP98/POP4/RAE1/TPRKB/CLP1/HSD17B10/NUP153/POP5/RPP14/NUP85/ADAT1/MTO1/POM121/CSTF2/POP1/TRMT11/ZBTB8OS/NUP93/TYW5/CTU2/TSEN2/THADA
READ	14q	REACTOME_NEUROTRANSMITTER_RECEPTORS_AND_POSTSYNAPTIC_SIGNAL_TRANSMISSION	201	-0.303043	-1.4043	0.0125071	0.161798	0.145012	3368	tags=26%, list=17%, signal=22%	GRIK2/ADCY9/ERBB4/RPS6KA6/GRIN3A/TUBB2B/MAPK1/PRKACG/NRGN/HTR3A/PLCB2/CHRNA6/KCNJ2/PRKAB2/TUBB8/PRKCB/CHRNA9/GRIA4/KCNJ9/ADCY1/TSPAN7/AP2M1/ADCY4/KIF17/GRIP2/GRIK4/GABRB2/NCALD/CACNG3/CHRNG/RASGRF2/CHRNA2/GNAT3/KCNJ5/LIN7A/PRKAA2/GRIA3/MDM2/HTR3E/AKAP5/KCNJ6/KCNJ15/KCNJ12/CHRNA3/MAPT/NBEA/GNAI1/GRIN1/CHRNA7/APBA1/CAMK2D/CALM1
READ	14q	REACTOME_CELLULAR_RESPONSE_TO_CHEMICAL_STRESS	153	0.297068	1.39649	0.0129983	0.161798	0.145012	3429	tags=31%, list=18%, signal=25%	PSMD13/PSMB11/PSME3/PSMB2/HDAC3/PSMA7/HM13/PSMA8/FABP1/PSMD6/PSMD3/PSMD8/PSMA1/COX6B1/COX14/PSMD2/COX7B/CSNK2A2/PSMC4/PSMB8/COX5A/CAT/SOD3/COX5B/HMOX2/TXNRD1/PRDX2/NCF4/CSNK2B/PSMA5/NCOA6/COX8A/ATOX1/ALB/PSMD11/SKP2/PSMA2/GSTP1/COX6A1/COX11/FBXL17/PSMB1/PSMD12/COX4I1/PSMB9/PRDX5/PSMD14
READ	14q	REACTOME_METABOLISM_OF_AMINO_ACIDS_AND_DERIVATIVES	352	0.247202	1.29088	0.0128953	0.161798	0.145012	3429	tags=27%, list=18%, signal=22%	PIPOX/HOGA1/DDO/PSMD13/ASMT/HYKK/PDHB/PSMB11/PSME3/PSMB2/EEF1E1/GCDH/BCKDHB/NAALAD2/PDHA1/FAH/PSMA7/AHCY/PSMA8/SDSL/SERINC3/PSMD6/PSMD3/PSMD8/PSTK/UROC1/PSMA1/PAH/OAZ1/SLC25A15/PSMD2/HSD17B10/OAT/PSMC4/PSMB8/GCAT/ALDH18A1/INMT/SCLY/NDUFAB1/CHDH/SEPHS2/DIO1/SLC45A2/AMT/CSAD/GOT2/CKMT1B/ODC1/RPS21/RPLP2/TXNRD1/MCCC2/SRM/HAAO/ASNS/GCSH/TYR/PSMA5/PHYKPL/CKM/RPL23A/GPT2/SHMT1/PDHA2/RPS11/PSMD11/ACAT1/PSMA2/AIMP1/RPL23/PSPH/MTRR/RPS13/DIO2/GLUD2/SLC25A10/APIP/IYD/CKMT1A/DMGDH/RPL27A/RPL14/PSMB1/PSMD12/PHGDH/RPS16/ETHE1/RPSA/ALDH4A1/PSMB9/ENOPH1/RPLP1/PSMD14
READ	14q	REACTOME_PHOSPHOLIPASE_C_MEDIATED_CASCADE_FGFR2	18	-0.598246	-1.73541	0.013592	0.165216	0.148075	5949	tags=83%, list=31%, signal=58%	FGF2/FGF7/FGF20/FGF22/FGF23/FGF6/FGF17/FGF18/FGF16/FGF8/FGF1/FGF3/FGF5/FGF9/FGFR2
READ	14q	REACTOME_CYCLIN_A_CDK2_ASSOCIATED_EVENTS_AT_S_PHASE_ENTRY	83	-0.370346	-1.48015	0.0135886	0.165216	0.148075	223	tags=12%, list=1%, signal=12%	PSMC6/PSMC1/PSMA3/PSME1/MNAT1/PSME2/AKT1/PSMB5/LIN52/MAX
READ	14q	REACTOME_FGFR1_LIGAND_BINDING_AND_ACTIVATION	15	-0.610141	-1.66369	0.0140487	0.166448	0.149179	5949	tags=73%, list=31%, signal=51%	FGF2/FGF20/FGF22/FGF23/FGF6/FGF17/FGF8/FGF1/FGF3/FGF5/FGF9
READ	14q	REACTOME_PLATELET_SENSITIZATION_BY_LDL	17	-0.577227	-1.63629	0.0140922	0.166448	0.149179	2812	tags=35%, list=15%, signal=30%	PPP2CB/FGR/PTPN6/PLA2G4A/PPP2R5E/PPP2R5C
READ	14q	REACTOME_METABOLISM_OF_VITAMINS_AND_COFACTORS	180	-0.302248	-1.37783	0.0140793	0.166448	0.149179	2337	tags=17%, list=12%, signal=15%	ENPP2/SLC22A13/VNN2/LRP2/COQ5/PRKG2/CLPS/SLC2A3/AKR1C4/LRAT/SLC5A8/PARP10/TCN1/VNN1/AMN/GPC5/SLC52A1/GSTO2/SLC23A2/PCCB/THTPA/LRP10/HSP90AA1/GCH1/AKT1/COQ6/RDH11/ABCD4/GPHN/MTHFD1/CALM1
READ	14q	REACTOME_CONVERSION_FROM_APC_C_CDC20_TO_APC_C_CDH1_IN_LATE_ANAPHASE	20	0.53815	1.65249	0.0143555	0.167165	0.149822	6403	tags=70%, list=33%, signal=47%	ANAPC15/UBE2C/CDC16/ANAPC1/ANAPC4/CDC23/ANAPC11/UBE2S/ANAPC16/FZR1/CDC20/CDC27/UBE2D1/UBE2E1
READ	14q	REACTOME_DNA_DOUBLE_STRAND_BREAK_RESPONSE	40	0.425028	1.55607	0.01442	0.167165	0.149822	4531	tags=35%, list=24%, signal=27%	RAD50/BAP1/MDC1/BRCA1/UBE2N/RNF8/PIAS4/EYA3/BRCC3/UBXN1/UBE2I/MAPK8/KPNA2/UIMC1
READ	14q	REACTOME_PI_3K_CASCADE_FGFR2	23	-0.539557	-1.66224	0.0146759	0.168271	0.150813	5949	tags=74%, list=31%, signal=51%	FGF2/FGF7/GAB1/FGF20/FGF22/FGF23/FGF6/FGF17/FGF18/FGF16/FRS2/FGF8/FGF1/FGF3/FGF5/FGF9/FGFR2
READ	14q	REACTOME_SIGNALING_BY_CTNNB1_PHOSPHO_SITE_MUTANTS	15	-0.607256	-1.65582	0.0147842	0.168271	0.150813	151	tags=20%, list=1%, signal=20%	PPP2CB/PPP2R5E/PPP2R5C
READ	14q	REACTOME_SYNTHESIS_OF_BILE_ACIDS_AND_BILE_SALTS_VIA_27_HYDROXYCHOLESTEROL	15	-0.606874	-1.65478	0.015227	0.169493	0.151908	5477	tags=67%, list=28%, signal=48%	PTGIS/AKR1D1/AKR1C1/CYP8B1/HSD3B7/CYP7A1/RXRA/NR1H4/AKR1C4/NCOA2
READ	14q	REACTOME_NUCLEOTIDE_CATABOLISM	34	-0.489203	-1.63439	0.0152977	0.169493	0.151908	2233	tags=29%, list=12%, signal=26%	DPYD/GDA/ENTPD2/NT5C1B/NT5M/ENTPD8/NUDT9/ENTPD3/ENTPD5/PNP
READ	14q	REACTOME_ATF4_ACTIVATES_GENES_IN_RESPONSE_TO_ENDOPLASMIC_RETICULUM_STRESS	26	0.497709	1.63029	0.0151831	0.169493	0.151908	3506	tags=35%, list=18%, signal=28%	EXOSC5/CEBPG/DIS3/KHSRP/ASNS/EXOSC8/EXOSC1/EXOSC6/IGFBP1
READ	14q	REACTOME_SLBP_DEPENDENT_PROCESSING_OF_REPLICATION_DEPENDENT_HISTONE_PRE_MRNAS	11	0.635236	1.61333	0.0157404	0.172868	0.154933	4804	tags=64%, list=25%, signal=48%	ZNF473/SNRPG/LSM10/SLBP/SNRPF/NCBP2/SNRPE
READ	14q	REACTOME_BLOOD_GROUP_SYSTEMS_BIOSYNTHESIS	21	-0.546746	-1.65467	0.0161007	0.175184	0.157009	2653	tags=43%, list=14%, signal=37%	RHCE/FUT10/B3GALT5/FUT11/B4GALNT2/ST6GALNAC6/ST3GAL6/B3GALT2/ST3GAL4
READ	14q	REACTOME_NEGATIVE_REGULATION_OF_FGFR1_SIGNALING	32	-0.468714	-1.53886	0.0162311	0.175184	0.157009	5494	tags=53%, list=29%, signal=38%	FGF2/FGF20/FGF22/FGF23/MKNK1/BRAF/FGF6/FGF17/MAPK1/FRS2/PPP2CB/FGF8/FGF1/FGF3/FGF5/SPRY2/FGF9
READ	14q	REACTOME_TP53_REGULATES_TRANSCRIPTION_OF_SEVERAL_ADDITIONAL_CELL_DEATH_GENES_WHOSE_SPECIFIC_ROLES_IN_P53_DEPENDENT_APOPTOSIS_REMAIN_UNCERTAIN	14	-0.63004	-1.6817	0.0174201	0.18641	0.16707	1340	tags=36%, list=7%, signal=33%	NDRG1/BCL2L14/BCL6/RABGGTA/PPP1R13B
READ	14q	REACTOME_MITOTIC_G1_PHASE_AND_G1_S_TRANSITION	147	0.283154	1.32302	0.0181484	0.192557	0.17258	3584	tags=37%, list=19%, signal=31%	CCNE1/TFDP1/PSMD13/PSME3/POLA2/PSMB2/POLA1/PSMA7/AKT2/PSMD6/PSMD3/PSMD8/CDC25A/PSMA1/PSMD2/PSMC4/PSMB8/ORC1/CCND3/RPA4/TK1/E2F1/E2F4/ORC6/RBBP4/MCM8/RBL2/E2F6/RBL1/POLE/MCM3/DHFR/LIN37/PSMA5/HDAC1/TFDP2/CDC6/PSMD11/E2F3/SKP2/PSMA2/TOP2A/GMNN/PSMB1/CDC45/PSMD12/PSMB9/RB1/LIN9/ORC4/PSMD14/MYBL2/CDK1/RPA3/LIN54
READ	14q	REACTOME_APC_C_MEDIATED_DEGRADATION_OF_CELL_CYCLE_PROTEINS	86	0.331771	1.42537	0.0187433	0.197198	0.176739	3550	tags=37%, list=18%, signal=30%	PSMD13/ANAPC15/PSMB11/PSME3/PSMB2/PSMA7/PSMA8/PSMD6/PSMD3/PSMD8/PSMA1/PSMD2/UBE2C/PSMC4/PSMB8/AURKA/PSMA5/CDC16/MAD2L1/PSMD11/SKP2/PSMA2/ANAPC1/PSMB1/PSMD12/PSMB9/RB1/ANAPC4/PSMD14/PLK1/CDK1/CDC23
READ	14q	REACTOME_STIMULI_SENSING_CHANNELS	106	-0.346966	-1.45857	0.0189263	0.197464	0.176977	5088	tags=42%, list=26%, signal=31%	ANO3/SLC9B2/NALCN/CLCNKA/WNK3/TRPC3/SGK3/CLCN3/ANO6/CASQ2/CLCNKB/ASIC5/UNC80/SLC9C1/ANO1/BEST2/TRPC1/CLCA2/TRPM3/SLC9C2/SCNN1G/TRPV6/UNC79/ANO2/TRPC5/SCNN1A/ASIC3/WNK4/RIPK3/ANO4/TTYH2/WNK1/SGK1/CLCA1/ANO8/BEST3/NEDD4L/ASPH/ANO7/WWP1/TRPM5/BEST1/STOML3/CALM1
READ	14q	REACTOME_TRANSCRIPTION_COUPLED_NUCLEOTIDE_EXCISION_REPAIR_TC_NER	78	0.340432	1.44311	0.0191932	0.198594	0.17799	3992	tags=32%, list=21%, signal=26%	COPS7B/RFC3/LIG1/GPS1/PRPF19/XRCC1/DDB1/POLR2F/CUL4A/POLR2E/POLD1/POLE/POLR2C/ERCC5/POLR2L/UVSSA/GTF2H2/POLR2H/POLR2G/POLR2D/XPA/RPA3/RFC4/CUL4B/GTF2H1
READ	14q	REACTOME_TP53_REGULATES_TRANSCRIPTION_OF_DEATH_RECEPTORS_AND_LIGANDS	12	-0.643422	-1.64494	0.0195845	0.200982	0.18013	366	tags=42%, list=2%, signal=41%	TNFRSF10A/FAS/TNFRSF10C/TNFRSF10D/PPP1R13B
READ	14q	REACTOME_THE_ACTIVATION_OF_ARYLSULFATASES	12	-0.642478	-1.64253	0.019879	0.202346	0.181352	5644	tags=83%, list=29%, signal=59%	ARSI/ARSG/ARSK/ARSD/ARSH/SUMF2/ARSB/SUMF1/ARSF/ARSJ
READ	14q	REACTOME_RAS_PROCESSING	24	-0.52307	-1.62655	0.0202594	0.203021	0.181958	1875	tags=25%, list=10%, signal=23%	PRKG2/FNTA/USP17L2/ABHD17B/CALM1/FNTB
READ	14q	REACTOME_TP53_REGULATES_TRANSCRIPTION_OF_CELL_CYCLE_GENES	48	0.400237	1.52509	0.0202944	0.203021	0.181958	4471	tags=35%, list=23%, signal=27%	CCNE1/TFDP1/CENPJ/ARID3A/E2F1/E2F4/RBL2/PCBP4/RBL1/AURKA/TFDP2/CDC25C/E2F8/CDK1/CNOT1/CNOT11/PRMT1
READ	14q	REACTOME_ANTIVIRAL_MECHANISM_BY_IFN_STIMULATED_GENES	79	0.333962	1.41251	0.0204318	0.203021	0.181958	4765	tags=28%, list=25%, signal=21%	IRF3/PDE12/NUP98/KPNA3/RAE1/NUP153/NUP85/POM121/UBE2N/PLCG1/MX2/EIF2AK2/NUP93/PIN1/FLNB/TRIM25/KPNA1/NUP43/NUP62/KPNA2/NUP160/MX1
READ	14q	REACTOME_TCF_DEPENDENT_SIGNALING_IN_RESPONSE_TO_WNT	171	-0.300124	-1.35886	0.0207925	0.204978	0.183711	1389	tags=12%, list=7%, signal=11%	LEO1/FZD1/PSMA6/WNT9A/KREMEN1/ASH2L/TLE3/KLHL12/KREMEN2/DACT1/PSMC6/PSMC1/PSMA3/PSME1/PSME2/PPP2R5E/CCDC88C/AKT1/CHD8/PPP2R5C/PSMB5
READ	14q	REACTOME_CDT1_ASSOCIATION_WITH_THE_CDC6_ORC_ORIGIN_COMPLEX	57	0.365883	1.45179	0.0209835	0.205012	0.183742	3429	tags=46%, list=18%, signal=38%	PSMD13/PSMB11/PSME3/PSMB2/PSMA7/PSMA8/PSMD6/PSMD3/PSMD8/PSMA1/PSMD2/PSMC4/PSMB8/ORC1/ORC6/MCM8/PSMA5/CDC6/PSMD11/PSMA2/GMNN/PSMB1/PSMD12/PSMB9/ORC4/PSMD14
READ	14q	REACTOME_SEPARATION_OF_SISTER_CHROMATIDS	182	0.274951	1.32803	0.0211235	0.205012	0.183742	4215	tags=32%, list=22%, signal=26%	PSMD13/ANAPC15/PSMB11/PSME3/PSMB2/TUBAL3/PSMA7/CENPP/PSMA8/NUP98/B9D2/PSMD6/PSMD3/CDCA5/DSN1/PSMD8/PSMA1/PSMD2/UBE2C/DYNLL2/PSMC4/PSMB8/SMC1A/ITGB3BP/NUP85/MAPRE1/BIRC5/CENPO/KIF2C/TUBB1/CENPH/SPC24/PSMA5/TUBA1C/CDC16/MAD2L1/PSMD11/PSMA2/TUBA3C/ANAPC1/PSMB1/PSMD12/KIF2A/PSMB9/ANAPC4/PSMD14/PLK1/HDAC8/CDC23/DYNC1LI1/ZWILCH/CENPI/CENPL/ZW10/ANAPC11/PDS5B/NUDC/PTTG1/SPC25
READ	14q	REACTOME_TRAF6_MEDIATED_IRF7_ACTIVATION_IN_TLR7_8_OR_9_SIGNALING	12	0.612621	1.59171	0.0225623	0.217292	0.194748	5205	tags=50%, list=27%, signal=37%	IRAK4/UBE2V1/UBE2N/IRAK1/TRAF6/MYD88
READ	14q	REACTOME_APC_C_CDH1_MEDIATED_DEGRADATION_OF_CDC20_AND_OTHER_APC_C_CDH1_TARGETED_PROTEINS_IN_LATE_MITOSIS_EARLY_G1	72	0.354714	1.47207	0.0227444	0.217374	0.194822	3550	tags=42%, list=18%, signal=34%	PSMD13/ANAPC15/PSMB11/PSME3/PSMB2/PSMA7/PSMA8/PSMD6/PSMD3/PSMD8/PSMA1/PSMD2/UBE2C/PSMC4/PSMB8/AURKA/PSMA5/CDC16/PSMD11/SKP2/PSMA2/ANAPC1/PSMB1/PSMD12/PSMB9/RB1/ANAPC4/PSMD14/PLK1/CDC23
READ	14q	REACTOME_TP53_REGULATES_METABOLIC_GENES	82	0.327211	1.39318	0.0231575	0.219646	0.196858	4318	tags=34%, list=22%, signal=27%	YWHAQ/SESN1/AKT2/PRKAG3/SLC38A9/YWHAB/COX6B1/COX14/COX7B/G6PD/COX5A/TNRC6C/COX5B/TXNRD1/PRDX2/COX8A/AGO1/COX6A1/MOV10/COX11/LAMTOR1/COX4I1/PRDX5/PRDX1/COX20/NDUFA4/COX18/TSC2
READ	14q	REACTOME_NUCLEAR_EVENTS_KINASE_AND_TRANSCRIPTION_FACTOR_ACTIVATION	61	-0.394003	-1.48512	0.023758	0.223646	0.200443	3235	tags=28%, list=17%, signal=23%	MEF2C/MAPK1/VGF/EGR3/JUND/PPP2CB/SH3GL3/TPH1/ARC/TCF12/ASCL1/FOS/SGK1/TRIB1/DUSP6/RPS6KA5/DUSP4
READ	14q	REACTOME_TRANSCRIPTION_OF_E2F_TARGETS_UNDER_NEGATIVE_CONTROL_BY_P107_RBL1_AND_P130_RBL2_IN_COMPLEX_WITH_HDAC1	16	0.552154	1.57737	0.0257471	0.240562	0.215604	3584	tags=81%, list=19%, signal=66%	TFDP1/E2F1/E2F4/RBBP4/RBL2/RBL1/LIN37/HDAC1/TFDP2/LIN9/MYBL2/CDK1/LIN54
READ	14q	REACTOME_CGMP_EFFECTS	15	-0.586097	-1.59813	0.0267578	0.24458	0.219205	3690	tags=53%, list=19%, signal=43%	KCNMB4/KCNMB1/PDE5A/PDE10A/PRKG2/KCNMA1/KCNMB2/PDE9A
READ	14q	REACTOME_EXTENSION_OF_TELOMERES	50	0.374186	1.43328	0.0267631	0.24458	0.219205	5533	tags=52%, list=29%, signal=37%	NHP2/RFC3/LIG1/POLA2/POLA1/ACD/POLD1/DNA2/PIF1/RTEL1/FEN1/TERF2/WRAP53/SHQ1/RUVBL1/RPA3/RFC4/DKC1/BLM/CHTF18/TERT/RUVBL2/RFC5/CCNA2/POLD2/ANKRD28
READ	14q	REACTOME_NEGATIVE_REGULATION_OF_THE_PI3K_AKT_NETWORK	112	-0.328288	-1.38753	0.0265474	0.24458	0.219205	4093	tags=31%, list=21%, signal=25%	FGF6/FGF17/FGF18/FGF16/PIP5K1A/GAB2/INSR/EGFR/ERBB4/PDGFA/MAPK1/EPGN/FRS2/IRS1/PPP2CB/NRG3/IRS2/FGF8/KITLG/PIK3CD/FLT3/PTEN/FGF1/FGF3/FGF5/KIT/FGF9/EGF/FYN/FGFR2/PHLPP1/ESR2/PPP2R5E/AKT1/PPP2R5C
READ	14q	REACTOME_GLYOXYLATE_METABOLISM_AND_GLYCINE_DEGRADATION	31	0.429358	1.47677	0.0271005	0.245868	0.220359	2399	tags=32%, list=12%, signal=28%	HOGA1/DDO/PDHB/BCKDHB/PDHA1/NDUFAB1/AMT/GOT2/GCSH/PDHA2
READ	14q	REACTOME_FGFR1C_LIGAND_BINDING_AND_ACTIVATION	11	-0.660674	-1.64202	0.0284045	0.251073	0.225024	5949	tags=82%, list=31%, signal=57%	FGF2/FGF20/FGF23/FGF6/FGF17/FGF8/FGF1/FGF5/FGF9
READ	14q	REACTOME_NOTCH3_INTRACELLULAR_DOMAIN_REGULATES_TRANSCRIPTION	25	-0.498054	-1.5672	0.0284763	0.251073	0.225024	2856	tags=32%, list=15%, signal=27%	IKZF1/RBPJ/CREBBP/HES5/PLXND1/MAML3/DLGAP5/SNW1
READ	14q	REACTOME_B_WICH_COMPLEX_POSITIVELY_REGULATES_RRNA_EXPRESSION	28	0.46231	1.54441	0.0281299	0.251073	0.225024	2736	tags=32%, list=14%, signal=28%	TBP/POLR2F/KAT2A/DDX21/POLR2E/POLR2L/POLR1B/DEK/POLR2H
READ	14q	REACTOME_DEGRADATION_OF_GLI1_BY_THE_PROTEASOME	58	-0.388639	-1.45625	0.027947	0.251073	0.225024	223	tags=12%, list=1%, signal=12%	PSMC6/PSMC1/PSMA3/PSME1/PSME2/PSMB5/NUMB
READ	14q	REACTOME_FGFRL1_MODULATION_OF_FGFR1_SIGNALING	13	-0.615853	-1.63085	0.0287486	0.251701	0.225587	5949	tags=85%, list=31%, signal=59%	FGF10/FGF2/FGF22/FGF23/FGF17/FGF18/SPRED2/FGF8/SPRED1/FGF3/FGF5
READ	14q	REACTOME_INSERTION_OF_TAIL_ANCHORED_PROTEINS_INTO_THE_ENDOPLASMIC_RETICULUM_MEMBRANE	20	0.510874	1.56874	0.0297688	0.256828	0.230182	1305	tags=35%, list=7%, signal=33%	OTOF/SGTA/EMD/BAG6/SERP1/UBE2J2/UBL4A
READ	14q	REACTOME_ACTIVATED_TAK1_MEDIATES_P38_MAPK_ACTIVATION	23	0.475706	1.50144	0.0296392	0.256828	0.230182	4190	tags=48%, list=22%, signal=37%	NOD2/UBE2V1/UBE2N/IRAK1/MAPKAPK3/TAB3/MAP2K6/NOD1/MAPK14/IKBKG/TRAF6
READ	14q	REACTOME_ABC_TRANSPORTER_DISORDERS	76	-0.356588	-1.4141	0.0299634	0.256828	0.230182	1147	tags=17%, list=6%, signal=16%	PSMA6/ABCA12/ABCG5/ABCA3/ABCG8/SEL1L/PSMC6/PSMC1/PSMA3/PSME1/PSME2/PSMB5/ABCD4
READ	14q	REACTOME_MITOCHONDRIAL_TRANSLATION	90	0.321179	1.40231	0.0301547	0.256828	0.230182	5745	tags=48%, list=30%, signal=34%	MRPL36/MRPL48/MRPL23/MRPL20/MRPS12/ERAL1/MRPS31/MRPS23/MRPL37/AURKAIP1/MRPL38/MRPS15/MRPL4/MTFMT/MRPL53/MRPS30/GFM1/MRPS14/TUFM/MRPL33/MRPL17/MRPS27/MRPS34/MRPS16/MRPL11/MRPS7/MRPL55/MRPL30/MRPS18C/MRPL21/MRPS17/MRPL42/CHCHD1/MRPL49/MRPL12/MRPL22/MRPL54/MRPL14/MRPL2/MRPL18/MRPL41/MRPL47/MRPL27
READ	14q	REACTOME_G0_AND_EARLY_G1	27	0.454316	1.50684	0.0307006	0.259711	0.232766	3584	tags=63%, list=19%, signal=51%	CCNE1/TFDP1/CDC25A/E2F1/E2F4/RBBP4/RBL2/RBL1/LIN37/HDAC1/TFDP2/CDC6/TOP2A/LIN9/MYBL2/CDK1/LIN54
READ	14q	REACTOME_BETA_CATENIN_PHOSPHORYLATION_CASCADE	17	-0.546976	-1.55053	0.0312372	0.262477	0.235245	151	tags=18%, list=1%, signal=18%	PPP2CB/PPP2R5E/PPP2R5C
READ	14q	REACTOME_PERK_REGULATES_GENE_EXPRESSION	31	0.423869	1.45789	0.0315379	0.263237	0.235926	2791	tags=32%, list=14%, signal=28%	EXOSC5/CEBPG/DIS3/EIF2S3/EIF2S2/KHSRP/ASNS/EXOSC8/EXOSC1/EXOSC6
READ	14q	REACTOME_SIGNALING_BY_NOTCH2	33	-0.458011	-1.51288	0.0322989	0.267803	0.240018	4212	tags=52%, list=22%, signal=40%	HES1/DLL1/MAMLD1/CREB1/ADAM10/GZMB/RBPJ/MIB1/FCER2/NEURL1/JAG2/APH1B/HES5/CNTN1/MDK/MAML3/PSEN1
READ	14q	REACTOME_NEGATIVE_REGULATION_OF_NMDA_RECEPTOR_MEDIATED_NEURONAL_TRANSMISSION	20	-0.547641	-1.62184	0.0331821	0.269885	0.241884	404	tags=15%, list=2%, signal=15%	GRIN1/CAMK2D/CALM1
READ	14q	REACTOME_ORC1_REMOVAL_FROM_CHROMATIN	69	0.340789	1.40761	0.0334122	0.269885	0.241884	3429	tags=39%, list=18%, signal=32%	PSMD13/PSMB11/PSME3/PSMB2/PSMA7/PSMA8/PSMD6/PSMD3/PSMD8/PSMA1/PSMD2/PSMC4/PSMB8/ORC1/ORC6/MCM8/MCM3/PSMA5/CDC6/PSMD11/SKP2/PSMA2/PSMB1/PSMD12/PSMB9/ORC4/PSMD14
READ	14q	REACTOME_VISUAL_PHOTOTRANSDUCTION	97	-0.338922	-1.39237	0.0330226	0.269885	0.241884	1788	tags=18%, list=9%, signal=16%	CLPS/FNTA/CNGA1/RGS9/PDE6B/ABCA4/AKR1C4/RDH16/LRAT/GPC5/RGS9BP/GUCA1B/RDH10/LRP10/RDH11/CALM1/FNTB
READ	14q	REACTOME_TRANSCRIPTIONAL_REGULATION_BY_TP53	347	0.240323	1.25225	0.0332229	0.269885	0.241884	3705	tags=28%, list=19%, signal=23%	CCNE1/TFDP1/TP53RK/RAD50/PERP/CENPJ/RFC3/YWHAQ/MDC1/SUPT4H1/RBBP7/SESN1/L3MBTL1/AIFM2/AKT2/PRKAG3/TBP/SLC38A9/NELFCD/YWHAB/TAF4/EHMT2/COX6B1/COX14/POLR2F/COX7B/PRR5/CSNK2A2/GTF2F2/ARID3A/BID/E2F1/ATR/E2F4/G6PD/BRCA1/RBBP4/FANCD2/COX5A/RBL2/STK11/POLR2E/TNRC6C/COX5B/PCBP4/PHF20/RBL1/BIRC5/TXNRD1/CDK12/PRDX2/DNA2/POLR2C/AURKA/POLR2L/NELFE/CSNK2B/HDAC1/TFDP2/COX8A/AGO1/GTF2H2/RAD9B/TPX2/TAF5/SSRP1/STEAP3/ATRIP/PRELID1/POLR2H/COX6A1/MOV10/TAF10/COX11/POLR2G/LAMTOR1/CDC25C/COX4I1/PIN1/RAD9A/MAP2K6/PRDX5/POLR2D/E2F8/CDK5/MAPK14/CDK1/DAXX/RPA3/RFC4/TAF15/PML/PRDX1/SMYD2/BRIP1/MSH2
READ	14q	REACTOME_TRANSPORT_OF_THE_SLBP_DEPENDANT_MATURE_MRNA	33	0.413293	1.44716	0.0337966	0.271239	0.243098	4679	tags=36%, list=24%, signal=28%	NUP98/RAE1/NUP153/NUP85/ALYREF/POM121/NUP93/SLBP/NCBP2/NUP43/NUP62/NUP160
STAD	14q	REACTOME_RRNA_PROCESSING	187	-0.652096	-3.14531	1e-10	4.63704e-09	3.31774e-09	3799	tags=60%, list=19%, signal=49%	KRR1/HEATR1/IMP3/NOP14/RPL24/RPP14/RPL4/RPL10/RPL11/RPS16/CSNK1E/IMP4/RPL39/TFB1M/RPS23/ISG20L2/NCL/RPS18/RPS8/UBA52/NHP2/RPL13A/RIOK2/RPS21/RPL38/RPL26/NOP58/LTV1/SENP3/RPL21/RRP9/RPL9/RPL13/NAT10/RPS2/UTP18/RPL27/UTP14A/RPS19/RPL35/RPS14/RPP40/BYSL/FBL/RRP1/TEX10/RPL26L1/FTSJ3/RPL32/RPP25/RPL34/UTP15/BOP1/RPL12/RPS4X/RPL5/RPL6/RPL36A/RPL7/GNL3/RPL41/WDR18/RPL10A/NOP56/EXOSC2/MPHOSPH6/DKC1/RPS5/WDR43/EXOSC6/DCAF13/RPS3/RPL14/EXOSC3/DIMT1/RPL7A/ELAC2/RPL17/RPL36/UTP3/RPS9/NOB1/RBM28/RPSA/RPS4Y1/RPL18/RIOK1/EXOSC4/RPL3/RPL15/LAS1L/NIP7/RPS15/NOL6/RPL29/RPL22L1/NOL11/RPS3A/EXOSC8/TRMT10C/WDR36/RPL8/EXOSC9/RPS6/EXOSC7/PELP1/RCL1/TSR1/RPS29/GAR1/RPL36AL/FCF1
STAD	14q	REACTOME_EUKARYOTIC_TRANSLATION_INITIATION	118	-0.651829	-2.99244	1e-10	4.63704e-09	3.31774e-09	4474	tags=65%, list=23%, signal=51%	RPL10L/RPL18A/RPS26/EIF2S2/RPLP0/EIF1AX/RPL37/EIF3F/EIF4H/RPL24/RPL4/RPL10/RPL11/RPS16/RPL39/RPS23/EIF3G/EIF3K/RPS18/RPS8/UBA52/RPL13A/PABPC1/RPS21/RPL38/RPL26/EIF4EBP1/RPL21/EIF3B/RPL9/RPL13/RPS2/EIF3M/RPL27/RPS19/RPL35/RPS14/EIF3D/RPL26L1/RPL32/RPL34/RPL12/RPS4X/RPL5/RPL6/RPL36A/RPL7/RPL41/RPL10A/EIF3H/RPS5/EIF4A1/RPS3/RPL14/RPL7A/EIF4B/RPL17/RPL36/RPS9/RPSA/RPS4Y1/RPL18/RPL3/RPL15/RPS15/RPL29/RPL22L1/RPS3A/RPL8/RPS6/EIF3E/EIF4E/EIF5/RPS29/RPL36AL/EIF2B2/EIF2S1
STAD	14q	REACTOME_TRANSLATION	268	-0.573246	-2.9294	1e-10	4.63704e-09	3.31774e-09	3550	tags=47%, list=18%, signal=39%	RPL4/MRPS14/MRPL9/RPL10/MTFMT/MRPL46/RPL11/RPS16/MRPS30/GFM2/RPL39/MRPL28/MRPS23/MRPS5/RPS23/MRPL19/EEF1A1/FARS2/EIF3G/EIF3K/MRPL30/PARS2/EEF1B2/RPS18/RPS8/MRPL44/MRPL3/UBA52/TARS2/RPL13A/EEF1E1/MRPL11/PABPC1/RPS21/MRPL22/RPL38/RPL26/MRPL48/DARS2/EIF4EBP1/RPL21/EIF3B/RPL9/APEH/RPL13/RPS2/EIF3M/RPL27/GADD45GIP1/MRPS35/MRPS31/MRPS27/MRPL54/RPS19/MRPL27/RPL35/RPS14/ETF1/IARS2/EIF3D/MRPL50/RPL26L1/RPL32/FARSA/RPL34/RPL12/RPS4X/RPL5/EEF2/RPL6/MRPL35/RPL36A/RPL7/RPL41/NARS2/RPL10A/LARS2/MRPL4/EIF3H/RPS5/EIF4A1/RPS3/RPL14/MRPL21/MRPL34/MRPL15/RPL7A/EIF4B/RPL17/RPL36/RPS9/MRPS24/RPSA/RPS4Y1/PPA2/MRPL39/RPL18/RPL3/EEF1D/AIMP2/MRPL13/RPL15/MRPL1/RPS15/RPL29/RPL22L1/RPS3A/MRPS33/MRPS28/MARS2/RPL8/RPS6/MRPS25/YARS2/EIF3E/MRPL16/MRPS2/MRPL32/EIF4E/MRPL52/EIF5/RPS29/SRP54/RPL36AL/OXA1L/EIF2B2/EIF2S1
STAD	14q	REACTOME_EUKARYOTIC_TRANSLATION_ELONGATION	92	-0.666543	-2.87941	1e-10	4.63704e-09	3.31774e-09	3550	tags=61%, list=18%, signal=50%	RPL4/RPL10/RPL11/RPS16/RPL39/RPS23/EEF1A1/EEF1B2/RPS18/RPS8/UBA52/RPL13A/RPS21/RPL38/RPL26/RPL21/RPL9/RPL13/RPS2/RPL27/RPS19/RPL35/RPS14/RPL26L1/RPL32/RPL34/RPL12/RPS4X/RPL5/EEF2/RPL6/RPL36A/RPL7/RPL41/RPL10A/RPS5/RPS3/RPL14/RPL7A/RPL17/RPL36/RPS9/RPSA/RPS4Y1/RPL18/RPL3/EEF1D/RPL15/RPS15/RPL29/RPL22L1/RPS3A/RPL8/RPS6/RPS29/RPL36AL
STAD	14q	REACTOME_INFLUENZA_INFECTION	152	-0.590276	-2.78501	1e-10	4.63704e-09	3.31774e-09	3894	tags=54%, list=20%, signal=44%	CPSF4/IPO5/RPL24/POLR2B/RPL4/RPL10/RPL11/RPS16/RPL39/KPNB1/RPS23/NUP37/NUP50/SLC25A6/NUP133/GTF2F2/RPS18/RPS8/NUP54/UBA52/RPL13A/PARP1/RPS21/RPL38/RPL26/CLTA/RPL21/RPL9/RPL13/NUP85/RPS2/RPL27/NDC1/RPS19/RPL35/RPS14/POLR2D/NUP205/RPL26L1/RPL32/RPL34/RPL12/RPS4X/RPL5/RPL6/RPL36A/RPL7/NUP153/RPL41/RAN/RAE1/RPL10A/NUP35/RPS5/RPS3/RPL14/RPL7A/NUP62/RPL17/RPL36/GRSF1/RPS9/POLR2E/RPSA/RPS4Y1/RPL18/RPL3/SEH1L/RPL15/RPS15/RPL29/RPL22L1/RPS3A/RPL8/RPS6/KPNA2/NUP88/RPS29/AAAS/PABPN1/HSP90AA1/RPL36AL
STAD	14q	REACTOME_RESPONSE_OF_EIF2AK4_GCN2_TO_AMINO_ACID_DEFICIENCY	99	-0.621272	-2.72435	1e-10	4.63704e-09	3.31774e-09	2615	tags=47%, list=13%, signal=41%	RPS18/RPS8/UBA52/RPL13A/RPS21/RPL38/RPL26/RPL21/RPL9/RPL13/RPS2/RPL27/RPS19/RPL35/RPS14/RPL26L1/RPL32/RPL34/RPL12/RPS4X/RPL5/RPL6/RPL36A/RPL7/RPL41/RPL10A/RPS5/RPS3/RPL14/RPL7A/RPL17/RPL36/RPS9/RPSA/RPS4Y1/RPL18/RPL3/RPL15/RPS15/RPL29/RPL22L1/RPS3A/RPL8/RPS6/RPS29/RPL36AL/EIF2S1
STAD	14q	REACTOME_S_PHASE	159	-0.573746	-2.71902	1e-10	4.63704e-09	3.31774e-09	4104	tags=55%, list=21%, signal=44%	PSMB8/PSMA4/POLE3/PDS5B/CDKN1A/LIN54/PSMA8/POLE4/CDC16/E2F1/CCNH/AKT2/PSMD7/PSMD10/UBE2C/CDK4/POLA1/ORC5/PRIM2/CDC6/SKP2/PSMD6/ANAPC7/TFDP1/UBA52/GINS4/FZR1/POLD1/PSMC5/MCM7/E2F5/RFC4/PSMB1/UBE2S/ANAPC5/RFC5/ANAPC10/CDC45/PSMD9/ESCO2/CDC23/UBE2E1/GSK3B/PSMA7/LIG1/CDCA5/RFC1/PSMD12/CDK2/POLA2/MCM6/PCNA/PDS5A/MCM5/GINS1/POLD2/UBB/ORC6/RFC2/RAD21/ORC1/PSMB6/MCM4/CUL1/CDT1/PRIM1/MYC/AKT1/RPA1/FEN1/RFC3/CCNE2/PSME1/GINS2/PSMA6/CDC25A/CCNA2/GINS3/PSME2/LIN52/PSMC1/MNAT1/PSMC6/MAX/PSMB5/POLE2/PSMA3
STAD	14q	REACTOME_SYNTHESIS_OF_DNA	118	-0.590703	-2.71182	1e-10	4.63704e-09	3.31774e-09	2752	tags=47%, list=14%, signal=40%	CDC6/SKP2/PSMD6/ANAPC7/UBA52/GINS4/FZR1/POLD1/PSMC5/MCM7/RFC4/PSMB1/UBE2S/ANAPC5/RFC5/ANAPC10/CDC45/PSMD9/CDC23/UBE2E1/PSMA7/LIG1/RFC1/PSMD12/CDK2/POLA2/MCM6/PCNA/MCM5/GINS1/POLD2/UBB/ORC6/RFC2/ORC1/PSMB6/MCM4/CUL1/CDT1/PRIM1/RPA1/FEN1/RFC3/CCNE2/PSME1/GINS2/PSMA6/CCNA2/GINS3/PSME2/PSMC1/PSMC6/PSMB5/POLE2/PSMA3
STAD	14q	REACTOME_DNA_REPLICATION	129	-0.588272	-2.70344	1e-10	4.63704e-09	3.31774e-09	3779	tags=56%, list=19%, signal=45%	PSMA8/POLE4/CDC16/E2F1/PSMD7/PSMD10/UBE2C/POLA1/ORC5/KPNB1/PRIM2/DBF4/CDC6/SKP2/PSMD6/ANAPC7/UBA52/GINS4/FZR1/POLD1/PSMC5/MCM7/RFC4/PSMB1/UBE2S/ANAPC5/RFC5/ANAPC10/GMNN/CDC45/PSMD9/CDC23/UBE2E1/PSMA7/LIG1/RFC1/PSMD12/CDK2/POLA2/MCM6/CDC7/E2F2/PCNA/MCM5/MCM10/GINS1/POLD2/UBB/ORC6/RFC2/E2F3/ORC1/PSMB6/MCM4/CUL1/CDT1/PRIM1/RPA1/FEN1/RFC3/CCNE2/PSME1/GINS2/PSMA6/CCNA2/GINS3/PSME2/PSMC1/PSMC6/PSMB5/POLE2/PSMA3
STAD	14q	REACTOME_NONSENSE_MEDIATED_DECAY_NMD	113	-0.591798	-2.66832	1e-10	4.63704e-09	3.31774e-09	2615	tags=44%, list=13%, signal=39%	RPS18/RPS8/UBA52/RPL13A/PABPC1/RPS21/RPL38/RPL26/RPL21/RPL9/RPL13/RPS2/RPL27/RPS19/RPL35/RPS14/ETF1/RPL26L1/RPL32/RPL34/RPL12/RPS4X/RPL5/RPL6/RPL36A/RPL7/RPL41/RPL10A/RPS5/RPS3/RPL14/RPL7A/RPL17/RPL36/RPS9/NCBP1/RPSA/RPS4Y1/RPL18/RPL3/RPL15/RPS15/RPL29/RPL22L1/RPS3A/RPL8/RPS6/EIF4A3/RPS29/RPL36AL
STAD	14q	REACTOME_SELENOAMINO_ACID_METABOLISM	107	-0.597443	-2.65597	1e-10	4.63704e-09	3.31774e-09	4474	tags=62%, list=23%, signal=48%	RPL10L/RPL18A/RPS26/RPLP0/AHCY/MAT1A/RPL37/EEFSEC/PAPSS1/RPL24/RPL4/RPL10/RPL11/RPS16/RPL39/RPS23/RPS18/RPS8/UBA52/RPL13A/EEF1E1/RPS21/RPL38/RPL26/SCLY/RPL21/SECISBP2/RPL9/RPL13/RPS2/RPL27/RPS19/RPL35/RPS14/RPL26L1/RPL32/RPL34/RPL12/RPS4X/RPL5/RPL6/RPL36A/RPL7/RPL41/RPL10A/RPS5/RPS3/RPL14/RPL7A/RPL17/RPL36/RPS9/RPSA/RPS4Y1/RPL18/RPL3/AIMP2/RPL15/RPS15/RPL29/RPL22L1/RPS3A/RPL8/RPS6/RPS29/RPL36AL
STAD	14q	REACTOME_REGULATION_OF_EXPRESSION_OF_SLITS_AND_ROBOS	166	-0.557851	-2.64605	1e-10	4.63704e-09	3.31774e-09	2627	tags=39%, list=13%, signal=34%	PSMD6/RPS18/RPS8/UBA52/RPL13A/PABPC1/RPS21/PSMC5/RPL38/RPL26/RPL21/PSMB1/RPL9/RPL13/PSMD9/RPS2/RPL27/PSMA7/RPS19/PSMD12/RPL35/RPS14/ETF1/RPL26L1/RPL32/RPL34/RPL12/RPS4X/RPL5/RPL6/RPL36A/RPL7/RPL41/RPL10A/RPS5/RPS3/UBB/RPL14/RPL7A/RPL17/RPL36/RPS9/NCBP1/PSMB6/RPSA/RPS4Y1/RPL18/RPL3/RPL15/RPS15/RPL29/RPL22L1/RPS3A/RPL8/RPS6/PSME1/PSMA6/PSME2/EIF4A3/RPS29/PSMC1/PSMC6/RPL36AL/PSMB5/PSMA3
STAD	14q	REACTOME_CHROMOSOME_MAINTENANCE	88	-0.614494	-2.64404	1e-10	4.63704e-09	3.31774e-09	2468	tags=45%, list=13%, signal=40%	NHP2/SMARCA5/POLD1/CENPW/CENPL/RBBP7/RFC4/RFC5/TERF1/HJURP/LIG1/CENPI/RFC1/CDK2/CENPH/POLR2D/RUVBL2/POLA2/CENPM/MIS18A/PCNA/DKC1/POLD2/RFC2/CENPP/CENPA/CENPU/CENPN/WRAP53/POLR2E/PRIM1/NPM1/RPA1/FEN1/RFC3/DSCC1/CCNA2/MIS18BP1/GAR1/TINF2
STAD	14q	REACTOME_PROCESSING_OF_CAPPED_INTRON_CONTAINING_PRE_MRNA	233	-0.522179	-2.62916	1e-10	4.63704e-09	3.31774e-09	3471	tags=43%, list=18%, signal=36%	SNRPB/WBP4/SNRPA/LSM2/THOC7/DNAJC8/PHF5A/LSM3/SNRPD1/SF3B3/NUP37/PRCC/SF3B5/SARNP/NUP50/CLP1/NUP133/DDX39B/LSM5/SUGP1/GTF2F2/HNRNPH2/NUP54/DHX9/HSPA8/TXNL4A/U2AF1/PCF11/HNRNPD/RBM5/SNRPE/CPSF7/PUF60/SRSF9/SRSF3/NUP85/NDC1/HNRNPU/SRSF2/PRPF4/SNRNP35/POLR2D/NUP205/SNRPD2/SNRNP48/CSTF2/CSTF3/U2AF2/SRRT/SRSF1/HNRNPL/PPIL1/THOC1/NUP153/WBP11/CSTF1/LSM6/RAE1/SLBP/HNRNPA2B1/HNRNPR/SRSF7/NUP35/SF1/DDX39A/THOC6/ALYREF/NUP62/ELAVL1/PRPF8/SNRNP70/PTBP1/NCBP1/POLR2E/PRPF19/THOC3/TRA2B/PCBP2/SRSF6/SEH1L/FUS/METTL14/HNRNPA0/RBMX/LSM7/HNRNPM/HNRNPH1/PLRG1/HNRNPK/SRSF5/NUP88/EIF4E/HNRNPA1/EIF4A3/AAAS/HNRNPC/PABPN1/CPSF2/PAPOLA/METTL3/SNW1
STAD	14q	REACTOME_G2_M_CHECKPOINTS	128	-0.550609	-2.55744	1e-10	4.63704e-09	3.31774e-09	4104	tags=53%, list=21%, signal=42%	PSMB8/PSMA4/HUS1/TOPBP1/PIAS4/PSMA8/RAD17/YWHAZ/PSMD7/PSMD10/CHEK1/ORC5/UBE2V2/DBF4/UIMC1/CDC25C/CDC6/PSMD6/CDK1/UBA52/PSMC5/MCM7/RFC4/PSMB1/KAT5/BARD1/RFC5/PKMYT1/CHEK2/NBN/GTSE1/CDC45/PSMD9/BRIP1/PSMA7/CCNB2/PSMD12/CDK2/RMI2/MCM6/CDC7/CLSPN/UBE2N/CCNB1/RMI1/MCM5/MCM10/UBB/ORC6/RFC2/ORC1/PSMB6/MCM4/TP53/TOP3A/EXO1/RPA1/ATRIP/RFC3/PSME1/YWHAE/PSMA6/CDC25A/PSME2/PSMC1/PSMC6/PSMB5/PSMA3
STAD	14q	REACTOME_SRP_DEPENDENT_COTRANSLATIONAL_PROTEIN_TARGETING_TO_MEMBRANE	110	-0.571545	-2.55454	1e-10	4.63704e-09	3.31774e-09	2615	tags=43%, list=13%, signal=37%	RPS18/RPS8/UBA52/RPL13A/RPS21/RPL38/RPL26/RPL21/RPL9/RPL13/RPS2/RPL27/RPS19/RPL35/RPS14/RPL26L1/RPL32/RPL34/RPL12/RPS4X/RPL5/RPL6/RPL36A/RPL7/RPL41/RPL10A/RPS5/RPS3/RPL14/RPL7A/RPL17/RPL36/RPS9/RPSA/RPS4Y1/RPL18/RPL3/RPL15/RPS15/RPL29/RPL22L1/RPS3A/RPL8/RPS6/RPS29/SRP54/RPL36AL
STAD	14q	REACTOME_MITOTIC_G1_PHASE_AND_G1_S_TRANSITION	147	-0.536862	-2.52257	1e-10	4.63704e-09	3.31774e-09	4104	tags=53%, list=21%, signal=42%	PSMB8/PSMA4/TK1/POLE3/CDKN2C/CDKN1A/LIN54/POLE4/E2F1/CCNH/AKT2/PSMD7/PSMD10/DHFR/CDK4/POLA1/ORC5/PRIM2/LYN/DBF4/CCND2/CDC6/SKP2/PSMD6/CDK1/TFDP1/UBA52/MYBL2/PSMC5/MCM7/E2F5/PSMB1/TOP2A/GMNN/CDC45/PSMD9/PSMA7/PSMD12/CDK2/RBL1/PPP2R3B/POLA2/MCM6/CDC7/CCNB1/E2F2/PCNA/MCM5/MCM10/UBB/ORC6/E2F3/ORC1/PSMB6/MCM4/CUL1/CDT1/PRIM1/RRM2/MYC/FBXO5/AKT1/RPA1/CCNE2/PSME1/TYMS/PSMA6/CDC25A/CCNA2/PSME2/LIN52/PSMC1/MNAT1/PSMC6/MAX/PSMB5/POLE2/PSMA3
STAD	14q	REACTOME_CELL_CYCLE_CHECKPOINTS	247	-0.498174	-2.51539	1e-10	4.63704e-09	3.31774e-09	4150	tags=50%, list=21%, signal=40%	KNTC1/PSMB8/PSMA4/CLASP2/HUS1/BUB1B/CDKN1A/TOPBP1/SPDL1/PIAS4/PSMA8/CDC16/RAD17/YWHAZ/PSMD7/PSMD10/PLK1/AHCTF1/UBE2C/CHEK1/CENPK/ORC5/MAD1L1/NUP37/UBE2V2/BUB3/DBF4/UIMC1/CDC25C/BUB1/CDC6/NUP133/INCENP/PSMD6/CDK1/ANAPC7/UBA52/KIF18A/NUF2/PSMC5/MCM7/CENPL/RFC4/PSMB1/SPC25/KAT5/BARD1/UBE2S/ANAPC5/RFC5/PKMYT1/CHEK2/NBN/ANAPC10/GTSE1/CDC45/PAFAH1B1/NDC80/PSMD9/NUP85/SKA1/CDC20/CDC23/BRIP1/UBE2E1/PSMA7/CENPE/CCNB2/ZNF385A/CENPI/PSMD12/CDK2/CENPH/RMI2/MCM6/CENPM/CDC7/CLSPN/UBE2N/CCNB1/ERCC6L/RMI1/DYNLL1/NSL1/SPC24/SKA2/MCM5/MCM10/UBB/DYNC1H1/ORC6/RFC2/CENPP/CENPA/CENPU/CENPN/MIS12/ORC1/PSMB6/MCM4/SEH1L/TP53/BIRC5/TOP3A/EXO1/RPA1/ATRIP/AURKB/MAD2L1/RFC3/CCNE2/PSME1/YWHAE/PSMA6/CDC25A/CCNA2/PSME2/PPP2R5C/PSMC1/PSMC6/PSMB5/PPP2R5E/PSMA3
STAD	14q	REACTOME_TRNA_PROCESSING	100	-0.574644	-2.51525	1e-10	4.63704e-09	3.31774e-09	3631	tags=51%, list=19%, signal=42%	RPP14/CTU1/TRDMT1/CDKAL1/ADAT3/NUP37/NUP50/CLP1/POP7/TRMU/NUP133/ADAT1/TRMT12/TRMT13/NUP54/ADAT2/MTO1/CTU2/GTPBP3/PUS1/TRMT1/NUP85/NDC1/RPP40/NUP205/CSTF2/RPP25/TP53RK/NUP153/POP1/PUS7/NSUN2/RAN/RAE1/THG1L/TSEN2/NUP35/ELAC2/NUP62/TRMT61A/WDR4/TRMT10A/SEH1L/TRNT1/QTRT1/TRMT10C/NUP88/DUS2/AAAS/OSGEP/TRMT5
STAD	14q	REACTOME_CELLULAR_RESPONSE_TO_STARVATION	150	-0.532574	-2.51495	1e-10	4.63704e-09	3.31774e-09	3733	tags=45%, list=19%, signal=36%	RPL24/MIOS/RPL4/RHEB/RPL10/ATP6V1C1/RPL11/RPS16/RPL39/SESN1/RPS23/RRAGA/RPS18/RPS8/UBA52/RPL13A/KPTN/RPS21/RPL38/RPL26/ATP6V0D1/RPL21/FLCN/RPL9/LAMTOR3/RPL13/RPS2/RPL27/RPS19/RPL35/RPS14/RPL26L1/RPL32/RPL34/RPL12/RPS4X/RPL5/RPL6/RPL36A/RPL7/RPL41/RPL10A/RPS5/RPS3/RPL14/RPL7A/RPL17/RPL36/ATP6V1B2/RPS9/RPSA/RPS4Y1/RPL18/RPL3/SEH1L/RPL15/ATP6V0D2/RPS15/RPL29/RPL22L1/RPS3A/RPL8/RPS6/RPS29/ATP6V1D/RPL36AL/EIF2S1
STAD	14q	REACTOME_CELL_CYCLE_MITOTIC	484	-0.45049	-2.439	1e-10	4.63704e-09	3.31774e-09	3573	tags=42%, list=18%, signal=35%	CCNH/TUBGCP3/AKT2/PSMD7/PSMD10/PLK1/TUBA4B/AHCTF1/SMC4/VPS4A/DHFR/UBE2C/LPIN1/CDK4/POLA1/CSNK1E/MZT1/CENPK/ORC5/KPNB1/MAD1L1/PRIM2/NUP37/NEK2/LYN/NUP50/BUB3/KIF23/CNEP1R1/DBF4/CCND2/CDC25C/BUB1/CDC6/NUP133/TUBAL3/TUBA3D/SKP2/INCENP/PSMD6/NCAPD3/NUP54/CDK1/ANAPC7/TFDP1/TUBB1/UBA52/CEP250/KIF18A/GINS4/FZR1/ESPL1/MYBL2/POLD1/KIF20A/NUF2/PSMC5/MCM7/E2F5/CENPL/TPX2/TUBA1B/LBR/RFC4/PSMB1/SPC25/TOP2A/UBE2S/ANAPC5/CEP135/RFC5/HMMR/TUBB/PKMYT1/FOXM1/RCC1/TUBB4B/NCAPG2/ANAPC10/BANF1/GTSE1/GMNN/CDC45/PAFAH1B1/NDC80/PSMD9/ESCO2/NUP85/DCTN3/SKA1/CDC20/CDC23/UBE2E1/GSK3B/NDC1/PSMA7/CENPE/CCNB2/LIG1/CDCA5/CEP76/CENPI/SDCCAG8/RFC1/PSMD12/CDK2/CENPH/RBL1/NUP205/HAUS6/PPP2R3B/NCAPH/POLA2/PTTG1/MCM6/CENPJ/NCAPG/CENPM/CDC7/CCNB1/ERCC6L/E2F2/FKBPL/NUP153/TNPO1/PCNA/RAN/RAE1/PDS5A/DYNLL1/NSL1/NUP35/SPC24/SKA2/MCM5/MCM10/GINS1/POLD2/UBB/AURKA/DYNC1H1/ORC6/RFC2/CENPP/CENPA/NUP62/CENPU/CENPN/RAD21/E2F3/MIS12/ORC1/PSMB6/MCM4/SEH1L/CUL1/TP53/CDT1/PRIM1/RRM2/BIRC5/MYC/CHMP4A/FBXO5/AJUBA/HAUS8/AKT1/TUBA1C/RPA1/FEN1/AURKB/MAD2L1/LMNB1/RFC3/CCNE2/PSME1/GINS2/PLK4/YWHAE/TYMS/PSMA6/CEP78/CDC25A/NUP88/CCNA2/GINS3/PSME2/AAAS/LIN52/NEK9/PPP2R5C/HAUS4/HSP90AA1/PSMC1/MNAT1/PSMC6/MAX/PSMB5/VRK1/POLE2/PPP2R5E/PSMA3
STAD	14q	REACTOME_MITOTIC_METAPHASE_AND_ANAPHASE	226	-0.479947	-2.41189	1e-10	4.63704e-09	3.31774e-09	3534	tags=48%, list=18%, signal=40%	CENPF/DYNC1LI1/PPP2CA/CDCA8/CHMP6/KNTC1/PSMB8/PSMA4/CLASP2/BUB1B/PDS5B/SPDL1/PSMA8/CDC16/PSMD7/PSMD10/PLK1/TUBA4B/AHCTF1/VPS4A/UBE2C/CENPK/KPNB1/MAD1L1/NUP37/BUB3/BUB1/NUP133/TUBAL3/TUBA3D/INCENP/PSMD6/NUP54/CDK1/ANAPC7/TUBB1/UBA52/KIF18A/ESPL1/NUF2/PSMC5/CENPL/TUBA1B/LBR/PSMB1/SPC25/UBE2S/ANAPC5/RCC1/TUBB4B/ANAPC10/BANF1/PAFAH1B1/NDC80/PSMD9/NUP85/SKA1/CDC20/CDC23/UBE2E1/NDC1/PSMA7/CENPE/CCNB2/CDCA5/CENPI/PSMD12/CENPH/NUP205/PTTG1/CENPM/CCNB1/ERCC6L/TNPO1/RAN/PDS5A/DYNLL1/NSL1/NUP35/SPC24/SKA2/UBB/DYNC1H1/CENPP/CENPA/NUP62/CENPU/CENPN/RAD21/MIS12/PSMB6/SEH1L/BIRC5/CHMP4A/FBXO5/TUBA1C/AURKB/MAD2L1/LMNB1/PSME1/PSMA6/PSME2/PPP2R5C/PSMC1/PSMC6/PSMB5/VRK1/PPP2R5E/PSMA3
STAD	14q	REACTOME_SEPARATION_OF_SISTER_CHROMATIDS	182	-0.496661	-2.38677	1e-10	4.63704e-09	3.31774e-09	4352	tags=49%, list=22%, signal=38%	CENPF/DYNC1LI1/PPP2CA/CDCA8/KNTC1/PSMB8/PSMA4/CLASP2/BUB1B/PDS5B/SPDL1/PSMA8/CDC16/PSMD7/PSMD10/PLK1/TUBA4B/AHCTF1/UBE2C/CENPK/MAD1L1/NUP37/BUB3/BUB1/NUP133/TUBAL3/TUBA3D/INCENP/PSMD6/ANAPC7/TUBB1/UBA52/KIF18A/ESPL1/NUF2/PSMC5/CENPL/TUBA1B/PSMB1/SPC25/UBE2S/ANAPC5/TUBB4B/ANAPC10/PAFAH1B1/NDC80/PSMD9/NUP85/SKA1/CDC20/CDC23/UBE2E1/PSMA7/CENPE/CDCA5/CENPI/PSMD12/CENPH/PTTG1/CENPM/ERCC6L/PDS5A/DYNLL1/NSL1/SPC24/SKA2/UBB/DYNC1H1/CENPP/CENPA/CENPU/CENPN/RAD21/MIS12/PSMB6/SEH1L/BIRC5/TUBA1C/AURKB/MAD2L1/PSME1/PSMA6/PSME2/PPP2R5C/PSMC1/PSMC6/PSMB5/PPP2R5E/PSMA3
STAD	14q	REACTOME_MRNA_SPLICING	183	-0.494715	-2.38045	1e-10	4.63704e-09	3.31774e-09	3471	tags=42%, list=18%, signal=34%	SNRPB/WBP4/SNRPA/LSM2/DNAJC8/PHF5A/LSM3/SNRPD1/SF3B3/PRCC/SF3B5/CLP1/LSM5/SUGP1/GTF2F2/HNRNPH2/DHX9/HSPA8/TXNL4A/U2AF1/PCF11/HNRNPD/RBM5/SNRPE/CPSF7/PUF60/SRSF9/SRSF3/HNRNPU/SRSF2/PRPF4/SNRNP35/POLR2D/SNRPD2/SNRNP48/CSTF2/CSTF3/U2AF2/SRRT/SRSF1/HNRNPL/PPIL1/WBP11/CSTF1/LSM6/HNRNPA2B1/HNRNPR/SRSF7/SF1/ALYREF/ELAVL1/PRPF8/SNRNP70/PTBP1/NCBP1/POLR2E/PRPF19/TRA2B/PCBP2/SRSF6/FUS/HNRNPA0/RBMX/LSM7/HNRNPM/HNRNPH1/PLRG1/HNRNPK/SRSF5/HNRNPA1/EIF4A3/HNRNPC/PABPN1/CPSF2/PAPOLA/SNW1
STAD	14q	REACTOME_SIGNALING_BY_ROBO_RECEPTORS	211	-0.458134	-2.28116	1e-10	4.63704e-09	3.31774e-09	2627	tags=33%, list=13%, signal=29%	PSMD6/RPS18/RPS8/UBA52/RPL13A/PABPC1/RPS21/PSMC5/RPL38/RPL26/RPL21/PSMB1/RPL9/RPL13/PRKAR2A/PSMD9/RPS2/AKAP5/RPL27/PSMA7/RPS19/PSMD12/RPL35/RPS14/ETF1/RPL26L1/RPL32/RPL34/PFN1/RPL12/RPS4X/RPL5/RPL6/RPL36A/RPL7/RPL41/RPL10A/RPS5/RPS3/UBB/RPL14/RPL7A/RPL17/RPL36/RPS9/NCBP1/PSMB6/RPSA/RPS4Y1/RPL18/RPL3/RPL15/RPS15/RPL29/RPL22L1/RPS3A/RPL8/RPS6/PSME1/PSMA6/PSME2/EIF4A3/RPS29/SOS2/PSMC1/PSMC6/RPL36AL/PSMB5/PSMA3
STAD	14q	REACTOME_M_PHASE	340	-0.413895	-2.17244	1e-10	4.63704e-09	3.31774e-09	3565	tags=38%, list=18%, signal=31%	TUBGCP3/PSMD7/PSMD10/PLK1/TUBA4B/AHCTF1/SMC4/VPS4A/UBE2C/LPIN1/CSNK1E/MZT1/CENPK/KPNB1/MAD1L1/NUP37/NEK2/NUP50/BUB3/KIF23/CNEP1R1/BUB1/NUP133/TUBAL3/TUBA3D/INCENP/PSMD6/NCAPD3/NUP54/CDK1/ANAPC7/TUBB1/UBA52/CEP250/KIF18A/ESPL1/KIF20A/NUF2/PSMC5/CENPL/TUBA1B/LBR/PSMB1/SPC25/UBE2S/ANAPC5/CEP135/TUBB/RCC1/TUBB4B/NCAPG2/ANAPC10/BANF1/PAFAH1B1/NDC80/PSMD9/NUP85/DCTN3/SKA1/CDC20/CDC23/UBE2E1/NDC1/PSMA7/CENPE/CCNB2/CDCA5/CEP76/CENPI/SDCCAG8/PSMD12/CENPH/NUP205/HAUS6/NCAPH/PTTG1/CENPJ/NCAPG/CENPM/CCNB1/ERCC6L/NUP153/TNPO1/RAN/RAE1/PDS5A/DYNLL1/NSL1/NUP35/SPC24/SKA2/UBB/DYNC1H1/CENPP/CENPA/NUP62/CENPU/CENPN/RAD21/MIS12/PSMB6/SEH1L/BIRC5/CHMP4A/FBXO5/HAUS8/TUBA1C/AURKB/MAD2L1/LMNB1/PSME1/PLK4/YWHAE/PSMA6/CEP78/NUP88/PSME2/AAAS/NEK9/PPP2R5C/HAUS4/HSP90AA1/PSMC1/PSMC6/PSMB5/VRK1/PPP2R5E/PSMA3
STAD	14q	REACTOME_METABOLISM_OF_AMINO_ACIDS_AND_DERIVATIVES	352	-0.396122	-2.08572	1e-10	4.63704e-09	3.31774e-09	2640	tags=29%, list=14%, signal=26%	CGA/PSMD6/SRM/RPS18/RPS8/SMS/UBA52/MCCC2/SLC25A2/RPL13A/AMD1/EEF1E1/SLC25A10/MCCC1/SLC6A7/RPS21/PSMC5/RPL38/RPL26/ARG1/SCLY/AZIN1/ADO/RPL21/MRI1/PSMB1/SECISBP2/RPL9/ETHE1/RPL13/PSMD9/RPS2/RPL27/PDHA1/PSMA7/RPS19/PSMD12/RPL35/RPS14/QDPR/BCAT1/RPL26L1/AFMID/RPL32/FOLH1/RPL34/GLS2/RPL12/RPS4X/SLC25A21/RPL5/RPL6/RPL36A/BCAT2/RPL7/OTC/RPL41/LIAS/RPL10A/DLD/RPS5/TDO2/AUH/RPS3/RPL14/MTAP/RPL7A/RPL17/ODC1/RPL36/OAZ1/SLC25A15/SRR/GOT2/RPS9/PSAT1/PSMB6/RPSA/RPS4Y1/RPL18/RPL3/IL4I1/AIMP2/RPL15/GRHPR/RPS15/RPL29/RPL22L1/RPS3A/RPL8/ALDH6A1/RPS6/PSME1/PSMA6/PSME2/RPS29/PSMC1/PSMC6/RPL36AL/PSMB5/GSTZ1/PSMA3/DLST
STAD	14q	REACTOME_DNA_REPLICATION_PRE_INITIATION	86	-0.575369	-2.45606	2.05679e-10	9.19678e-09	6.58018e-09	4104	tags=56%, list=21%, signal=44%	PSMB8/PSMA4/POLE3/PSMA8/POLE4/E2F1/PSMD7/PSMD10/POLA1/ORC5/KPNB1/PRIM2/DBF4/CDC6/PSMD6/UBA52/PSMC5/MCM7/PSMB1/GMNN/CDC45/PSMD9/PSMA7/PSMD12/CDK2/POLA2/MCM6/CDC7/E2F2/MCM5/MCM10/UBB/ORC6/E2F3/ORC1/PSMB6/MCM4/CDT1/PRIM1/RPA1/PSME1/PSMA6/PSME2/PSMC1/PSMC6/PSMB5/POLE2/PSMA3
STAD	14q	REACTOME_ACTIVATION_OF_THE_MRNA_UPON_BINDING_OF_THE_CAP_BINDING_COMPLEX_AND_EIFS_AND_SUBSEQUENT_BINDING_TO_43S	58	-0.654881	-2.57511	2.23008e-10	9.62779e-09	6.88856e-09	3097	tags=52%, list=16%, signal=44%	RPS23/EIF3G/EIF3K/RPS18/RPS8/PABPC1/RPS21/EIF4EBP1/EIF3B/RPS2/EIF3M/RPS19/RPS14/EIF3D/RPS4X/EIF3H/RPS5/EIF4A1/RPS3/EIF4B/RPS9/RPSA/RPS4Y1/RPS15/RPS3A/RPS6/EIF3E/EIF4E/RPS29/EIF2S1
STAD	14q	REACTOME_DNA_REPAIR	274	-0.397651	-2.03298	2.32156e-10	9.68865e-09	6.9321e-09	2606	tags=29%, list=13%, signal=26%	RAD52/UBE2T/FANCB/UBA52/SMARCA5/POLQ/ACTR5/USP43/PARP1/POLD1/DCLRE1B/EYA1/EME1/FANCD2/RFC4/KAT5/BARD1/RFC5/TERF1/CHEK2/NBN/RCHY1/BRIP1/LIG1/FANCG/ALKBH2/RFC1/ACTR8/PMS2/KDM4B/CDK2/UNG/POLR2D/BRCA2/RMI2/VCP/POLH/CLSPN/UBE2N/RMI1/PCNA/XRCC2/FANCC/FANCA/POLD2/RAD23B/UBB/HMGN1/RFC2/COPS4/USP10/PAXIP1/GTF2H3/POLR2E/PRPF19/TP53/ERCC2/DTL/TIMELESS/TOP3A/EXO1/NEIL3/RPA1/COPS3/ATRIP/DDB2/FEN1/RFC3/KPNA2/CCNA2/FANCM/RAD51B/TINF2/YY1/XRCC3/MNAT1/APEX1/PARP2/TDP1/POLE2
STAD	14q	REACTOME_MITOCHONDRIAL_TRANSLATION	90	-0.571778	-2.4448	2.5477e-10	1.02894e-08	7.36194e-09	4130	tags=50%, list=21%, signal=40%	MRPL10/MRPS18C/MRPS22/MTIF3/MRPL17/MRPS14/MRPL9/MTFMT/MRPL46/MRPS30/GFM2/MRPL28/MRPS23/MRPS5/MRPL19/MRPL30/MRPL44/MRPL3/MRPL11/MRPL22/MRPL48/GADD45GIP1/MRPS35/MRPS31/MRPS27/MRPL54/MRPL27/MRPL50/MRPL35/MRPL4/MRPL21/MRPL34/MRPL15/MRPS24/MRPL39/MRPL13/MRPL1/MRPS33/MRPS28/MRPS25/MRPL16/MRPS2/MRPL32/MRPL52/OXA1L
STAD	14q	REACTOME_RNA_POLYMERASE_II_TRANSCRIPTION_TERMINATION	66	-0.613126	-2.4967	7.6317e-10	2.9859e-08	2.13638e-08	2967	tags=45%, list=15%, signal=39%	SARNP/CLP1/DDX39B/U2AF1/PCF11/SNRPE/CPSF7/SRSF9/SRSF3/SRSF2/CSTF2/CSTF3/U2AF2/SRSF1/THOC1/CSTF1/SLBP/SRSF7/DDX39A/THOC6/ALYREF/NCBP1/THOC3/LSM11/SRSF6/SRSF5/EIF4A3/PABPN1/CPSF2/PAPOLA
STAD	14q	REACTOME_APC_C_MEDIATED_DEGRADATION_OF_CELL_CYCLE_PROTEINS	86	-0.561152	-2.39537	1.00067e-09	3.79648e-08	2.71633e-08	4104	tags=53%, list=21%, signal=42%	PSMB8/PSMA4/BUB1B/PSMA8/CDC16/PSMD7/PSMD10/PLK1/UBE2C/NEK2/BUB3/SKP2/PSMD6/CDK1/ANAPC7/UBA52/FZR1/PSMC5/PSMB1/UBE2S/ANAPC5/ANAPC10/PSMD9/CDC20/CDC23/UBE2E1/PSMA7/PSMD12/CDK2/PTTG1/CCNB1/UBB/AURKA/PSMB6/CUL1/FBXO5/AURKB/MAD2L1/PSME1/PSMA6/CCNA2/PSME2/PSMC1/PSMC6/PSMB5/PSMA3
STAD	14q	REACTOME_TRANSCRIPTIONAL_REGULATION_BY_TP53	350	-0.356184	-1.87612	1.27598e-09	4.6986e-08	3.36179e-08	2643	tags=27%, list=14%, signal=23%	COX6C/TAF5/GTF2F2/CDK1/GATAD2A/HDAC2/TFDP1/UBA52/TAF3/EHMT2/COX16/CCNT1/NELFCD/E2F7/CCNG1/TPX2/CASP1/CDK5/RBBP7/FANCD2/RFC4/KAT5/BARD1/RFC5/LAMTOR3/CHEK2/NBN/CNOT4/BRIP1/MTA2/AGO2/CARM1/COX5A/ZNF385A/E2F8/PRDX2/PMS2/CDK2/POLR2D/RBL1/RMI2/CENPJ/COX4I1/GLS2/GPI/CNOT10/CCNB1/TP53RK/SMYD2/RMI1/PCNA/PRMT1/CDK13/FANCC/CNOT8/BAX/CASP2/UBB/AURKA/RFC2/PPP1R13B/CYCS/GTF2H3/POLR2E/CASP6/TACO1/TP53/MBD3/ERCC2/BIRC5/COX18/TOP3A/RRM2B/AKT1/EXO1/NPM1/SCO1/RPA1/ATRIP/DDB2/AURKB/RFC3/CCNE2/YWHAE/CCNA2/TRIAP1/CCNK/TTC5/RABGGTA/PPP2R5C/MNAT1/PRMT5/SUPT16H
STAD	14q	REACTOME_TRANSPORT_OF_MATURE_TRANSCRIPT_TO_CYTOPLASM	80	-0.576823	-2.44767	1.55843e-09	5.57473e-08	3.98865e-08	3026	tags=44%, list=16%, signal=37%	NUP37/SARNP/NUP50/NUP133/DDX39B/NUP54/U2AF1/SRSF9/SRSF3/NUP85/NDC1/SRSF2/NUP205/U2AF2/SRSF1/THOC1/NUP153/RAE1/SLBP/SRSF7/NUP35/DDX39A/THOC6/ALYREF/NUP62/NCBP1/THOC3/SRSF6/SEH1L/SRSF5/NUP88/EIF4E/EIF4A3/AAAS/CPSF2
STAD	14q	REACTOME_THE_ROLE_OF_GTSE1_IN_G2_M_PROGRESSION_AFTER_G2_CHECKPOINT	75	-0.579559	-2.39265	1.93154e-09	6.71746e-08	4.80625e-08	4104	tags=49%, list=21%, signal=39%	PSMB8/PSMA4/CDKN1A/PSMA8/PSMD7/PSMD10/PLK1/TUBA4B/TUBAL3/TUBA3D/PSMD6/CDK1/TUBB1/UBA52/PSMC5/TUBA1B/PSMB1/TUBB4B/GTSE1/PSMD9/PSMA7/CCNB2/PSMD12/CCNB1/FKBPL/UBB/PSMB6/TP53/TUBA1C/PSME1/PSMA6/PSME2/HSP90AA1/PSMC1/PSMC6/PSMB5/PSMA3
STAD	14q	REACTOME_MITOTIC_G2_G2_M_PHASES	193	-0.430637	-2.095	2.68033e-09	9.06967e-08	6.48923e-08	2824	tags=37%, list=14%, signal=32%	E2F1/HAUS1/CCNH/TUBGCP3/PSMD7/PSMD10/PLK1/TUBA4B/CSNK1E/MZT1/NEK2/CDC25C/TUBAL3/TUBA3D/PSMD6/CDK1/TUBB1/UBA52/CEP250/MYBL2/PSMC5/TPX2/TUBA1B/PSMB1/CEP135/HMMR/TUBB/PKMYT1/FOXM1/TUBB4B/GTSE1/PAFAH1B1/PSMD9/DCTN3/PSMA7/CCNB2/CEP76/SDCCAG8/PSMD12/CDK2/HAUS6/PPP2R3B/CENPJ/CCNB1/FKBPL/DYNLL1/UBB/AURKA/DYNC1H1/E2F3/PSMB6/CUL1/TP53/AJUBA/HAUS8/TUBA1C/PSME1/PLK4/YWHAE/PSMA6/CEP78/CDC25A/CCNA2/PSME2/LIN52/HAUS4/HSP90AA1/PSMC1/MNAT1/PSMC6/PSMB5/PSMA3
STAD	14q	REACTOME_SNRNP_ASSEMBLY	51	-0.655717	-2.52812	5.23822e-09	1.723e-07	1.23278e-07	3117	tags=53%, list=16%, signal=45%	SNRPD1/NUP37/NUP50/NUP133/NUP54/GEMIN7/SNRPE/TGS1/CLNS1A/NUP85/NDC1/NUP205/SNRPD2/NUP153/RAE1/NUP35/PHAX/NUP62/NCBP1/SEH1L/GEMIN5/DDX20/NUP88/AAAS/GEMIN4/PRMT5/GEMIN2
STAD	14q	REACTOME_CYCLIN_A_CDK2_ASSOCIATED_EVENTS_AT_S_PHASE_ENTRY	83	-0.559672	-2.384	5.36716e-09	1.723e-07	1.23278e-07	4104	tags=48%, list=21%, signal=38%	PSMB8/PSMA4/CDKN1A/LIN54/E2F1/CCNH/AKT2/PSMD7/PSMD10/CDK4/SKP2/PSMD6/TFDP1/UBA52/FZR1/PSMC5/E2F5/PSMB1/PSMD9/PSMA7/PSMD12/CDK2/UBB/PSMB6/CUL1/MYC/AKT1/CCNE2/PSME1/PSMA6/CDC25A/CCNA2/PSME2/LIN52/PSMC1/MNAT1/PSMC6/MAX/PSMB5/PSMA3
STAD	14q	REACTOME_RRNA_MODIFICATION_IN_THE_NUCLEUS_AND_CYTOSOL	53	-0.64444	-2.51233	6.65237e-09	2.08219e-07	1.48978e-07	4251	tags=60%, list=22%, signal=47%	UTP20/RRP36/DHX37/KRR1/HEATR1/IMP3/NOP14/IMP4/NHP2/NOP58/RRP9/NAT10/RPS2/UTP18/UTP14A/RPS14/FBL/UTP15/NOP56/DKC1/WDR43/DCAF13/DIMT1/UTP3/RPS9/NOL6/NOL11/WDR36/RPS6/RCL1/GAR1/FCF1
STAD	14q	REACTOME_SWITCHING_OF_ORIGINS_TO_A_POST_REPLICATIVE_STATE	89	-0.544976	-2.33824	1.26075e-08	3.84989e-07	2.75454e-07	2752	tags=40%, list=14%, signal=35%	CDC6/SKP2/PSMD6/ANAPC7/UBA52/FZR1/PSMC5/MCM7/PSMB1/UBE2S/ANAPC5/ANAPC10/PSMD9/CDC23/UBE2E1/PSMA7/PSMD12/CDK2/MCM6/MCM5/UBB/ORC6/ORC1/PSMB6/MCM4/CUL1/CDT1/CCNE2/PSME1/PSMA6/CCNA2/PSME2/PSMC1/PSMC6/PSMB5/PSMA3
STAD	14q	REACTOME_DNA_STRAND_ELONGATION	32	-0.726507	-2.51264	1.49098e-08	4.44453e-07	3.18e-07	2395	tags=69%, list=12%, signal=60%	GINS4/POLD1/MCM7/RFC4/RFC5/CDC45/LIG1/RFC1/POLA2/MCM6/PCNA/MCM5/GINS1/POLD2/RFC2/MCM4/PRIM1/RPA1/FEN1/RFC3/GINS2/GINS3
STAD	14q	REACTOME_RESOLUTION_OF_SISTER_CHROMATID_COHESION	119	-0.49524	-2.28104	1.96199e-08	5.58275e-07	3.99438e-07	4352	tags=51%, list=22%, signal=40%	CENPF/DYNC1LI1/PPP2CA/CDCA8/KNTC1/CLASP2/BUB1B/PDS5B/SPDL1/PLK1/TUBA4B/AHCTF1/CENPK/MAD1L1/NUP37/BUB3/BUB1/NUP133/TUBAL3/TUBA3D/INCENP/CDK1/TUBB1/KIF18A/NUF2/CENPL/TUBA1B/SPC25/TUBB4B/PAFAH1B1/NDC80/NUP85/SKA1/CDC20/CENPE/CCNB2/CDCA5/CENPI/CENPH/CENPM/CCNB1/ERCC6L/PDS5A/DYNLL1/NSL1/SPC24/SKA2/DYNC1H1/CENPP/CENPA/CENPU/CENPN/RAD21/MIS12/SEH1L/BIRC5/TUBA1C/AURKB/MAD2L1/PPP2R5C/PPP2R5E
STAD	14q	REACTOME_HOMOLOGY_DIRECTED_REPAIR	100	-0.512776	-2.24445	1.96095e-08	5.58275e-07	3.99438e-07	4111	tags=52%, list=21%, signal=41%	RTEL1/POLE3/HUS1/TOPBP1/SPIDR/PIAS4/POLE4/RAD17/RAD51/PPP4R2/CHEK1/UBE2V2/TIPIN/RAD51AP1/UIMC1/RAD52/UBA52/POLQ/PARP1/POLD1/EME1/RFC4/KAT5/BARD1/RFC5/NBN/BRIP1/RFC1/CDK2/BRCA2/RMI2/POLH/CLSPN/UBE2N/RMI1/PCNA/XRCC2/POLD2/UBB/RFC2/TIMELESS/TOP3A/EXO1/RPA1/ATRIP/FEN1/RFC3/CCNA2/RAD51B/XRCC3/PARP2/POLE2
STAD	14q	REACTOME_EPIGENETIC_REGULATION_OF_GENE_EXPRESSION	84	-0.543829	-2.31405	2.0152e-08	5.60672e-07	4.01154e-07	2584	tags=39%, list=13%, signal=34%	POLR1C/GATAD2A/HDAC2/SMARCA5/EHMT2/SUZ12/SUDS3/RBBP7/DNMT3B/SAP18/SAP30/MTA2/GSK3B/MTF2/CBX3/PHF19/UBTF/AEBP2/KAT2A/POLR1E/MYBBP1A/JARID2/DNMT1/DEK/GTF2H3/POLR2E/POLR1B/POLR1D/MBD3/ERCC2/EZH2/MTA1/MNAT1
STAD	14q	REACTOME_MITOTIC_PROMETAPHASE	193	-0.412231	-2.00546	3.71367e-08	1.01077e-06	7.23189e-07	3625	tags=39%, list=19%, signal=32%	HAUS1/TUBGCP3/PLK1/TUBA4B/AHCTF1/SMC4/CSNK1E/MZT1/CENPK/MAD1L1/NUP37/NEK2/BUB3/BUB1/NUP133/TUBAL3/TUBA3D/INCENP/CDK1/TUBB1/CEP250/KIF18A/NUF2/CENPL/TUBA1B/SPC25/CEP135/TUBB/TUBB4B/PAFAH1B1/NDC80/NUP85/DCTN3/SKA1/CDC20/CENPE/CCNB2/CDCA5/CEP76/CENPI/SDCCAG8/CENPH/HAUS6/NCAPH/CENPJ/NCAPG/CENPM/CCNB1/ERCC6L/PDS5A/DYNLL1/NSL1/SPC24/SKA2/DYNC1H1/CENPP/CENPA/CENPU/CENPN/RAD21/MIS12/SEH1L/BIRC5/HAUS8/TUBA1C/AURKB/MAD2L1/PLK4/YWHAE/CEP78/NEK9/PPP2R5C/HAUS4/HSP90AA1/PPP2R5E
STAD	14q	REACTOME_HOST_INTERACTIONS_OF_HIV_FACTORS	123	-0.469299	-2.16329	4.02383e-08	1.07188e-06	7.66916e-07	3119	tags=38%, list=16%, signal=32%	CD4/PSMD7/PSMD10/SLC25A5/KPNB1/NUP37/NUP50/SLC25A6/NUP133/PSMD6/NUP54/AP2S1/UBA52/PPIA/PSMC5/CCNT1/PSMB1/RCC1/BANF1/PSMD9/NUP85/PSIP1/NDC1/PSMA7/PSMD12/NUP205/RANBP1/NUP153/RAN/RAE1/HCK/NUP35/UBB/AP1S1/NUP62/PSMB6/SEH1L/NPM1/PSME1/PSMA6/NUP88/PSME2/AAAS/PSMC1/PSMC6/PSMB5/PSMA3
STAD	14q	REACTOME_ORC1_REMOVAL_FROM_CHROMATIN	69	-0.568571	-2.34751	6.09401e-08	1.58952e-06	1.13728e-06	2752	tags=41%, list=14%, signal=35%	CDC6/SKP2/PSMD6/UBA52/PSMC5/MCM7/PSMB1/PSMD9/PSMA7/PSMD12/CDK2/MCM6/MCM5/UBB/ORC6/ORC1/PSMB6/MCM4/CUL1/CDT1/PSME1/PSMA6/CCNA2/PSME2/PSMC1/PSMC6/PSMB5/PSMA3
STAD	14q	REACTOME_APC_C_CDH1_MEDIATED_DEGRADATION_OF_CDC20_AND_OTHER_APC_C_CDH1_TARGETED_PROTEINS_IN_LATE_MITOSIS_EARLY_G1	72	-0.547384	-2.24634	7.65938e-08	1.95705e-06	1.40024e-06	4104	tags=50%, list=21%, signal=40%	PSMB8/PSMA4/PSMA8/CDC16/PSMD7/PSMD10/PLK1/UBE2C/SKP2/PSMD6/ANAPC7/UBA52/FZR1/PSMC5/PSMB1/UBE2S/ANAPC5/ANAPC10/PSMD9/CDC20/CDC23/UBE2E1/PSMA7/PSMD12/PTTG1/UBB/AURKA/PSMB6/AURKB/PSME1/PSMA6/PSME2/PSMC1/PSMC6/PSMB5/PSMA3
STAD	14q	REACTOME_THE_CITRIC_ACID_TCA_CYCLE_AND_RESPIRATORY_ELECTRON_TRANSPORT	149	-0.441836	-2.07941	8.04105e-08	2.01348e-06	1.44062e-06	4008	tags=38%, list=21%, signal=30%	NDUFS7/NDUFA7/SDHA/IDH3A/PDHB/NDUFA5/TMEM186/PM20D1/COX7C/VDAC1/ME3/SLC16A8/SUCLG1/NDUFA13/COX6C/NDUFV1/UCP2/ETFDH/ETFA/COX16/NDUFB6/NDUFC1/PDK3/SLC16A1/NDUFA11/FH/NDUFA8/NDUFAF4/PDHA1/COX5A/IDH2/COX4I1/NDUFB2/UQCRFS1/COA1/BSG/UQCR11/UQCRC1/DLD/CS/SUCLA2/NNT/TRAP1/NDUFB9/CYCS/CYC1/TACO1/COX18/SCO1/ME2/PDP2/NDUFB1/NUBPL/GSTZ1/L2HGDH/DLST
STAD	14q	REACTOME_EXTENSION_OF_TELOMERES	50	-0.627837	-2.41869	9.08654e-08	2.23066e-06	1.596e-06	3312	tags=52%, list=17%, signal=43%	POLA1/PRIM2/CHTF8/NHP2/POLD1/RFC4/RFC5/TERF1/LIG1/RFC1/CDK2/RUVBL2/POLA2/PCNA/DKC1/POLD2/RFC2/WRAP53/PRIM1/RPA1/FEN1/RFC3/DSCC1/CCNA2/GAR1/TINF2
STAD	14q	REACTOME_TELOMERE_MAINTENANCE	64	-0.576806	-2.32217	2.1479e-07	5.17148e-06	3.70013e-06	3647	tags=47%, list=19%, signal=38%	POLR2B/SHQ1/POLA1/PRIM2/CHTF8/NHP2/POLD1/RFC4/RFC5/TERF1/LIG1/RFC1/CDK2/POLR2D/RUVBL2/POLA2/PCNA/DKC1/POLD2/RFC2/WRAP53/POLR2E/PRIM1/RPA1/FEN1/RFC3/DSCC1/CCNA2/GAR1/TINF2
STAD	14q	REACTOME_BASE_EXCISION_REPAIR	44	-0.635813	-2.39821	2.9326e-07	6.92758e-06	4.95659e-06	2311	tags=43%, list=12%, signal=38%	PARP1/POLD1/RFC4/RFC5/TERF1/LIG1/RFC1/UNG/PCNA/POLD2/RFC2/NEIL3/RPA1/FEN1/RFC3/TINF2/APEX1/PARP2/POLE2
STAD	14q	REACTOME_HIV_INFECTION	224	-0.378243	-1.90142	3.41613e-07	7.92035e-06	5.66691e-06	3119	tags=28%, list=16%, signal=24%	KPNB1/TAF15/RNGTT/NUP37/NUP50/SLC25A6/NUP133/TAF5/GTF2F2/PSMD6/NUP54/AP2S1/UBA52/TAF3/PPIA/PSMC5/CCNT1/NELFCD/PSMB1/RCC1/BANF1/PSMD9/GTF2A2/NUP85/PSIP1/NDC1/PSMA7/LIG1/PSMD12/POLR2D/NUP205/RANBP1/NUP153/RAN/RAE1/HCK/NUP35/UBB/AP1S1/NUP62/GTF2H3/NCBP1/PSMB6/POLR2E/SEH1L/ERCC2/CHMP4A/NPM1/FEN1/PSME1/PSMA6/NUP88/PSME2/GTF2A1/AAAS/CCNK/PSMC1/MNAT1/PSMC6/PSMB5/SUPT16H/PSMA3
STAD	14q	REACTOME_NEGATIVE_REGULATION_OF_NOTCH4_SIGNALING	52	-0.588754	-2.28305	4.60153e-07	1.04747e-05	7.49454e-06	2627	tags=38%, list=13%, signal=33%	PSMD6/UBA52/PSMC5/PSMB1/FBXW7/PSMD9/PSMA7/PSMD12/TACC3/UBB/PSMB6/CUL1/AKT1/PSME1/PSMA6/PSME2/PSMC1/PSMC6/PSMB5/PSMA3
STAD	14q	REACTOME_SCF_SKP2_MEDIATED_DEGRADATION_OF_P27_P21	58	-0.569344	-2.23876	5.27453e-07	1.17923e-05	8.43727e-06	2732	tags=47%, list=14%, signal=40%	PSMB8/PSMA4/CDKN1A/PSMD7/PSMD10/CDK4/SKP2/PSMD6/UBA52/PSMC5/PSMB1/PSMD9/PSMA7/PSMD12/CDK2/UBB/PSMB6/CUL1/CCNE2/PSME1/PSMA6/CCNA2/PSME2/PSMC1/PSMC6/PSMB5/PSMA3
STAD	14q	REACTOME_DNA_DOUBLE_STRAND_BREAK_REPAIR	129	-0.449185	-2.06425	7.30024e-07	1.60349e-05	1.14728e-05	4181	tags=48%, list=21%, signal=38%	BAZ1B/RTEL1/POLE3/HUS1/TOPBP1/SPIDR/PIAS4/POLE4/RAD17/RAD51/PPP4R2/PRKDC/CHEK1/UBE2V2/TIPIN/RAD51AP1/UIMC1/RAD52/UBA52/SMARCA5/POLQ/PARP1/POLD1/EYA1/EME1/RFC4/KAT5/BARD1/RFC5/CHEK2/NBN/BRIP1/RFC1/KDM4B/CDK2/BRCA2/RMI2/POLH/CLSPN/UBE2N/RMI1/PCNA/XRCC2/POLD2/UBB/RFC2/PAXIP1/TP53/TIMELESS/TOP3A/EXO1/RPA1/ATRIP/FEN1/RFC3/KPNA2/CCNA2/RAD51B/XRCC3/PARP2/TDP1/POLE2
STAD	14q	REACTOME_MITOTIC_SPINDLE_CHECKPOINT	107	-0.464991	-2.06715	1.0635e-06	2.2957e-05	1.64254e-05	4352	tags=54%, list=22%, signal=42%	DSN1/KIF2C/CKAP5/CENPF/DYNC1LI1/PPP2CA/CDCA8/KNTC1/CLASP2/BUB1B/SPDL1/CDC16/PLK1/AHCTF1/UBE2C/CENPK/MAD1L1/NUP37/BUB3/BUB1/NUP133/INCENP/ANAPC7/KIF18A/NUF2/CENPL/SPC25/UBE2S/ANAPC5/ANAPC10/PAFAH1B1/NDC80/NUP85/SKA1/CDC20/CDC23/UBE2E1/CENPE/CENPI/CENPH/CENPM/ERCC6L/DYNLL1/NSL1/SPC24/SKA2/DYNC1H1/CENPP/CENPA/CENPU/CENPN/MIS12/SEH1L/BIRC5/AURKB/MAD2L1/PPP2R5C/PPP2R5E
STAD	14q	REACTOME_CROSS_PRESENTATION_OF_SOLUBLE_EXOGENOUS_ANTIGENS_ENDOSOMES	48	-0.597777	-2.29054	1.25118e-06	2.65505e-05	1.89965e-05	2627	tags=35%, list=13%, signal=31%	PSMD6/FCGR1A/PSMC5/PSMB1/PSMD9/PSMA7/PSMD12/MRC1/FCGR1B/PSMB6/PSME1/PSMA6/PSME2/PSMC1/PSMC6/PSMB5/PSMA3
STAD	14q	REACTOME_INTERACTIONS_OF_REV_WITH_HOST_CELLULAR_PROTEINS	34	-0.651714	-2.31039	1.62281e-06	3.38626e-05	2.42282e-05	3119	tags=56%, list=16%, signal=47%	KPNB1/NUP37/NUP50/NUP133/NUP54/RCC1/NUP85/NDC1/NUP205/RANBP1/NUP153/RAN/RAE1/NUP35/NUP62/SEH1L/NPM1/NUP88/AAAS
STAD	14q	REACTOME_TRNA_PROCESSING_IN_THE_NUCLEUS	54	-0.559761	-2.19218	2.11238e-06	4.3292e-05	3.09749e-05	3026	tags=44%, list=16%, signal=38%	NUP37/NUP50/CLP1/POP7/NUP133/NUP54/NUP85/NDC1/RPP40/NUP205/CSTF2/RPP25/NUP153/POP1/RAN/RAE1/TSEN2/NUP35/ELAC2/NUP62/SEH1L/TRNT1/NUP88/AAAS
STAD	14q	REACTOME_REGULATION_OF_MRNA_STABILITY_BY_PROTEINS_THAT_BIND_AU_RICH_ELEMENTS	84	-0.494436	-2.10387	2.14385e-06	4.3292e-05	3.09749e-05	2627	tags=37%, list=13%, signal=32%	PSMD6/HSPA8/UBA52/PABPC1/HNRNPD/PSMC5/PSMB1/PSMD9/PSMA7/PSMD12/KHSRP/TNPO1/EXOSC2/ANP32A/EXOSC6/UBB/EXOSC3/ELAVL1/PSMB6/EXOSC4/EXOSC8/AKT1/EXOSC9/PSME1/EXOSC7/PSMA6/PSME2/PSMC1/PSMC6/PSMB5/PSMA3
STAD	14q	REACTOME_HDR_THROUGH_HOMOLOGOUS_RECOMBINATION_HRR	66	-0.528641	-2.15268	2.32558e-06	4.62163e-05	3.30671e-05	4111	tags=56%, list=21%, signal=44%	RTEL1/POLE3/HUS1/TOPBP1/SPIDR/POLE4/RAD17/RAD51/CHEK1/RAD51AP1/UBA52/POLD1/EME1/RFC4/KAT5/BARD1/RFC5/NBN/BRIP1/RFC1/BRCA2/RMI2/POLH/RMI1/PCNA/XRCC2/POLD2/UBB/RFC2/TOP3A/EXO1/RPA1/ATRIP/RFC3/RAD51B/XRCC3/POLE2
STAD	14q	REACTOME_GENE_SILENCING_BY_RNA	76	-0.510267	-2.1192	2.56473e-06	5.01725e-05	3.58978e-05	3026	tags=33%, list=16%, signal=28%	NUP37/NUP50/DGCR8/TDRD9/NUP133/NUP54/TDRD1/NUP85/AGO2/NDC1/POLR2D/NUP205/NUP153/TARBP2/RAN/RAE1/NUP35/ELAC2/NUP62/POLR2E/SEH1L/NUP88/DICER1/AAAS/HSP90AA1
STAD	14q	REACTOME_G1_S_DNA_DAMAGE_CHECKPOINTS	65	-0.532226	-2.14181	2.84612e-06	5.48207e-05	3.92235e-05	2627	tags=35%, list=13%, signal=31%	PSMD6/UBA52/PSMC5/PSMB1/CHEK2/PSMD9/PSMA7/ZNF385A/PSMD12/CDK2/UBB/PSMB6/TP53/CCNE2/PSME1/PSMA6/CDC25A/CCNA2/PSME2/PSMC1/PSMC6/PSMB5/PSMA3
STAD	14q	REACTOME_CELLULAR_RESPONSE_TO_CHEMICAL_STRESS	153	-0.401476	-1.90151	3.17111e-06	6.0155e-05	4.30401e-05	2732	tags=27%, list=14%, signal=23%	SKP2/COX6C/PSMD6/NLRP3/NCF4/UBA52/ATP7A/COX16/PSMC5/NCOR1/PSMB1/TGS1/CYBB/HMOX1/CAT/PSMD9/KEAP1/CARM1/COX5A/PSMA7/PRDX2/PSMD12/COX4I1/CCS/UBB/SOD1/CYCS/NCF2/PSMB6/TACO1/CUL1/COX18/SCO1/PSME1/PSMA6/NUDT2/PSME2/PSMC1/PSMC6/PSMB5/PSMA3
STAD	14q	REACTOME_TELOMERE_C_STRAND_LAGGING_STRAND_SYNTHESIS	33	-0.657495	-2.31629	3.66e-06	6.83929e-05	4.89342e-05	3312	tags=58%, list=17%, signal=48%	POLA1/PRIM2/CHTF8/POLD1/RFC4/RFC5/TERF1/LIG1/RFC1/POLA2/PCNA/POLD2/RFC2/PRIM1/RPA1/FEN1/RFC3/DSCC1/TINF2
STAD	14q	REACTOME_TRANSPORT_OF_MATURE_MRNAS_DERIVED_FROM_INTRONLESS_TRANSCRIPTS	40	-0.61061	-2.25656	4.33138e-06	7.97484e-05	5.70589e-05	3026	tags=48%, list=16%, signal=40%	NUP37/NUP50/NUP133/NUP54/NUP85/NDC1/NUP205/NUP153/RAE1/SLBP/NUP35/ALYREF/NUP62/NCBP1/SEH1L/NUP88/EIF4E/AAAS/CPSF2
STAD	14q	REACTOME_SIGNALING_BY_NOTCH4	80	-0.48662	-2.0649	4.65539e-06	8.44716e-05	6.04383e-05	2627	tags=31%, list=13%, signal=27%	PSMD6/UBA52/PSMC5/PSMB1/FBXW7/PSMD9/PSMA7/PSMD12/TACC3/KAT2A/RBPJ/UBB/MAML3/PSMB6/CUL1/AKT1/PSEN1/PSME1/PSMA6/PSME2/PSMC1/PSMC6/PSMB5/PSMA3/SNW1
STAD	14q	REACTOME_CELLULAR_RESPONSE_TO_HYPOXIA	71	-0.51289	-2.11686	4.79531e-06	8.57675e-05	6.13655e-05	2639	tags=34%, list=14%, signal=29%	EPO/PSMD6/UBA52/UBE2D2/VHL/PSMC5/UBE2D3/PSMB1/PSMD9/PSMA7/PSMD12/LIMD1/UBB/PSMB6/AJUBA/HIF1A/PSME1/PSMA6/PSME2/EGLN3/PSMC1/PSMC6/PSMB5/PSMA3
STAD	14q	REACTOME_RESOLUTION_OF_AP_SITES_VIA_THE_MULTIPLE_NUCLEOTIDE_PATCH_REPLACEMENT_PATHWAY	24	-0.721766	-2.33324	5.94085e-06	0.00010476	7.49543e-05	2311	tags=62%, list=12%, signal=55%	PARP1/POLD1/RFC4/RFC5/LIG1/RFC1/PCNA/POLD2/RFC2/RPA1/FEN1/RFC3/APEX1/PARP2/POLE2
STAD	14q	REACTOME_RESOLUTION_OF_ABASIC_SITES_AP_SITES	37	-0.61797	-2.23192	7.25076e-06	0.000126083	9.02105e-05	2311	tags=43%, list=12%, signal=38%	PARP1/POLD1/RFC4/RFC5/LIG1/RFC1/UNG/PCNA/POLD2/RFC2/RPA1/FEN1/RFC3/APEX1/PARP2/POLE2
STAD	14q	REACTOME_MITOCHONDRIAL_PROTEIN_IMPORT	57	-0.535882	-2.10508	7.59915e-06	0.000130331	9.32498e-05	3395	tags=46%, list=17%, signal=38%	COA4/VDAC1/CHCHD3/CHCHD4/SLC25A6/TIMM17A/HSPA9/GRPEL1/TIMM50/TOMM40/CMC2/PMPCA/SAMM50/TOMM5/OTC/CS/TIMM21/GRPEL2/TIMM44/CYC1/TIMM13/FXN/TIMM8A/TIMM22/COQ2/TIMM9
STAD	14q	REACTOME_CDT1_ASSOCIATION_WITH_THE_CDC6_ORC_ORIGIN_COMPLEX	57	-0.53211	-2.09026	9.25336e-06	0.000156557	0.000112014	2752	tags=47%, list=14%, signal=41%	PSMB8/PSMA4/PSMA8/PSMD7/PSMD10/ORC5/CDC6/PSMD6/UBA52/PSMC5/PSMB1/GMNN/PSMD9/PSMA7/PSMD12/UBB/ORC6/ORC1/PSMB6/CDT1/PSME1/PSMA6/PSME2/PSMC1/PSMC6/PSMB5/PSMA3
STAD	14q	REACTOME_TRNA_MODIFICATION_IN_THE_NUCLEUS_AND_CYTOSOL	40	-0.598849	-2.21309	9.68921e-06	0.000161745	0.000115727	4603	tags=65%, list=24%, signal=50%	METTL1/LCMT2/ALKBH8/TYW3/CTU1/TRDMT1/CDKAL1/ADAT3/ADAT1/TRMT12/TRMT13/ADAT2/CTU2/PUS1/TRMT1/TP53RK/PUS7/NSUN2/THG1L/TRMT61A/WDR4/TRMT10A/QTRT1/DUS2/OSGEP/TRMT5
STAD	14q	REACTOME_RHO_GTPASES_ACTIVATE_FORMINS	133	-0.411533	-1.89023	9.86371e-06	0.000162492	0.000116261	4352	tags=47%, list=22%, signal=36%	CENPF/DYNC1LI1/PPP2CA/ACTG1/CDCA8/KNTC1/CLASP2/BUB1B/SPDL1/SCAI/PLK1/TUBA4B/AHCTF1/CENPK/MAD1L1/RHOA/NUP37/BUB3/DIAPH2/BUB1/NUP133/TUBAL3/TUBA3D/INCENP/TUBB1/KIF18A/NUF2/CENPL/TUBA1B/SPC25/TUBB4B/PAFAH1B1/NDC80/NUP85/SKA1/CDC20/CENPE/CENPI/CENPH/CENPM/PFN1/ERCC6L/DYNLL1/NSL1/SPC24/SKA2/DVL2/DYNC1H1/CENPP/CENPA/CENPU/CENPN/DIAPH3/MIS12/SEH1L/BIRC5/TUBA1C/AURKB/MAD2L1/DAAM1/PPP2R5C/PPP2R5E
STAD	14q	REACTOME_TRANSPORT_OF_THE_SLBP_DEPENDANT_MATURE_MRNA	33	-0.642465	-2.26334	1.01585e-05	0.000165174	0.00011818	3026	tags=55%, list=16%, signal=46%	NUP37/NUP50/NUP133/NUP54/NUP85/NDC1/NUP205/NUP153/RAE1/SLBP/NUP35/ALYREF/NUP62/NCBP1/SEH1L/NUP88/EIF4E/AAAS
STAD	14q	REACTOME_METABOLISM_OF_POLYAMINES	56	-0.539908	-2.10829	1.07482e-05	0.000170339	0.000121875	2627	tags=46%, list=13%, signal=40%	PSMB8/PSMA4/PSMA8/PSMD7/PSMD10/AGMAT/PSMD6/SRM/SMS/AMD1/PSMC5/AZIN1/PSMB1/PSMD9/PSMA7/PSMD12/ODC1/OAZ1/PSMB6/PSME1/PSMA6/PSME2/PSMC1/PSMC6/PSMB5/PSMA3
STAD	14q	REACTOME_IMMUNOREGULATORY_INTERACTIONS_BETWEEN_A_LYMPHOID_AND_A_NON_LYMPHOID_CELL	119	-0.428117	-1.97188	1.06155e-05	0.000170339	0.000121875	5821	tags=52%, list=30%, signal=37%	CLEC2D/CD1D/COL3A1/ITGA4/HCST/CLEC4G/KIR2DL1/CD300LF/CD160/SIGLEC1/ITGAL/SIGLEC6/FCGR3A/COL1A2/LILRB4/FCGR2B/TYROBP/KIR3DL2/NCR3LG1/CD81/SIGLEC12/LAIR2/SIGLEC11/PVR/ITGB2/NCR2/NCR1/TREML4/COLEC12/MICB/CD300LB/CD1B/COL1A1/CD99/CD200/KLRC1/OSCAR/FCGR1A/TREML1/KIR2DL3/PILRA/LAIR1/IFITM1/LILRA2/CD300LG/LILRB1/CD300C/CD300A/ITGB7/CDH1/LILRB2/LILRB5/SIGLEC7/CD33/LILRA5/CD300E/LILRB3/LILRA1/SIGLEC9/TREM1/LILRA6/SIGLEC5
STAD	14q	REACTOME_HOMOLOGOUS_DNA_PAIRING_AND_STRAND_EXCHANGE	41	-0.604165	-2.25829	1.10525e-05	0.000172971	0.000123758	1991	tags=59%, list=10%, signal=53%	HUS1/TOPBP1/RAD17/RAD51/CHEK1/RAD51AP1/RFC4/KAT5/BARD1/RFC5/NBN/BRIP1/BRCA2/RMI2/RMI1/XRCC2/RFC2/TOP3A/EXO1/RPA1/ATRIP/RFC3/RAD51B/XRCC3
STAD	14q	REACTOME_ACTIVATION_OF_ATR_IN_RESPONSE_TO_REPLICATION_STRESS	37	-0.608763	-2.19866	1.2987e-05	0.000200737	0.000143625	3614	tags=65%, list=19%, signal=53%	RAD17/CHEK1/ORC5/DBF4/CDC25C/CDC6/MCM7/RFC4/RFC5/CDC45/CDK2/MCM6/CDC7/CLSPN/MCM5/MCM10/ORC6/RFC2/ORC1/MCM4/RPA1/ATRIP/RFC3/CDC25A
STAD	14q	REACTOME_ACTIVATION_OF_THE_PRE_REPLICATIVE_COMPLEX	33	-0.638204	-2.24833	1.3578e-05	0.000207313	0.00014833	3312	tags=70%, list=17%, signal=58%	POLE3/POLE4/POLA1/ORC5/PRIM2/DBF4/CDC6/MCM7/GMNN/CDC45/CDK2/POLA2/MCM6/CDC7/MCM5/MCM10/ORC6/ORC1/MCM4/CDT1/PRIM1/RPA1/POLE2
STAD	14q	REACTOME_RESPIRATORY_ELECTRON_TRANSPORT_ATP_SYNTHESIS_BY_CHEMIOSMOTIC_COUPLING_AND_HEAT_PRODUCTION_BY_UNCOUPLING_PROTEINS	98	-0.44565	-1.94151	1.42596e-05	0.000213588	0.000152819	5023	tags=45%, list=26%, signal=34%	NDUFA3/NDUFA9/NDUFB11/NDUFS8/NDUFS5/NDUFA12/UQCRQ/UQCRB/SDHC/NDUFS7/NDUFA7/SDHA/NDUFA5/TMEM186/PM20D1/COX7C/NDUFA13/COX6C/NDUFV1/UCP2/ETFDH/ETFA/COX16/NDUFB6/NDUFC1/NDUFA11/NDUFA8/NDUFAF4/COX5A/COX4I1/NDUFB2/UQCRFS1/COA1/UQCR11/UQCRC1/TRAP1/NDUFB9/CYCS/CYC1/TACO1/COX18/SCO1/NDUFB1/NUBPL
STAD	14q	REACTOME_SIGNALING_BY_NOTCH	174	-0.369592	-1.77998	1.43302e-05	0.000213588	0.000152819	2627	tags=24%, list=13%, signal=21%	PSMD6/HDAC2/TFDP1/UBA52/NEURL1B/PSMC5/NCOR1/POGLUT1/PSMB1/FBXW7/PSMD9/AGO2/PSMA7/PSMD12/TACC3/TLE1/TLE2/KAT2A/RBPJ/UBB/NUMB/MAML3/E2F3/PSMB6/SEL1L/CUL1/TP53/MYC/ARRB2/HIF1A/AKT1/PSEN1/PSME1/PSMA6/PSME2/DLGAP5/PSMC1/PSMC6/PSMB5/PSMA3/SNW1
STAD	14q	REACTOME_DEPOSITION_OF_NEW_CENPA_CONTAINING_NUCLEOSOMES_AT_THE_CENTROMERE	25	-0.696189	-2.28115	1.61336e-05	0.000228486	0.000163478	2440	tags=60%, list=13%, signal=53%	SMARCA5/CENPW/CENPL/RBBP7/HJURP/CENPI/CENPH/CENPM/MIS18A/CENPP/CENPA/CENPU/CENPN/NPM1/MIS18BP1
STAD	14q	REACTOME_NUCLEAR_IMPORT_OF_REV_PROTEIN	31	-0.652396	-2.25526	1.64247e-05	0.000228486	0.000163478	3119	tags=58%, list=16%, signal=49%	KPNB1/NUP37/NUP50/NUP133/NUP54/RCC1/NUP85/NDC1/NUP205/NUP153/RAN/RAE1/NUP35/NUP62/SEH1L/NPM1/NUP88/AAAS
STAD	14q	REACTOME_RNA_POLYMERASE_I_TRANSCRIPTION_INITIATION	44	-0.58155	-2.19354	1.5961e-05	0.000228486	0.000163478	2584	tags=39%, list=13%, signal=34%	POLR1C/GATAD2A/HDAC2/EHMT2/RBBP7/MTA2/UBTF/KAT2A/POLR1E/GTF2H3/POLR2E/POLR1B/POLR1D/MBD3/ERCC2/MTA1/MNAT1
STAD	14q	REACTOME_RNA_POLYMERASE_I_TRANSCRIPTION	47	-0.560394	-2.14854	1.62303e-05	0.000228486	0.000163478	2584	tags=38%, list=13%, signal=33%	POLR1C/GATAD2A/HDAC2/EHMT2/RBBP7/MTA2/CBX3/UBTF/KAT2A/POLR1E/GTF2H3/POLR2E/POLR1B/POLR1D/MBD3/ERCC2/MTA1/MNAT1
STAD	14q	REACTOME_DEADENYLATION_DEPENDENT_MRNA_DECAY	52	-0.537675	-2.08498	1.57081e-05	0.000228486	0.000163478	3506	tags=46%, list=18%, signal=38%	HBS1L/LSM2/DCP1B/LSM3/DCP2/LSM5/PABPC1/CNOT4/PAN3/CNOT10/LSM6/CNOT8/EXOSC2/EXOSC6/EIF4A1/EXOSC3/EIF4B/EXOSC4/EXOSC8/LSM7/EXOSC9/EXOSC7/EIF4E/EIF4A3
STAD	14q	REACTOME_MUSCLE_CONTRACTION	190	0.401241	1.77461	1.625e-05	0.000228486	0.000163478	6050	tags=47%, list=31%, signal=33%	FKBP1B/ITPR3/SORBS3/CACNB1/STIM1/CAMK2G/TNNI1/KCNK5/ANXA1/WWTR1/TMOD2/AKAP9/ANXA2/ATP1A1/ATP1B1/NEB/PXN/MYLPF/KCNK6/MYBPC1/TCAP/RYR1/KCND1/LMOD1/SCN1B/KCNIP3/DMD/FXYD6/MYH11/KCNE2/TPM1/DES/SRI/MYL3/FXYD3/CASQ1/TTN/HIPK1/SCN5A/SCN4B/ITGB5/ATP1B2/NPR2/FXYD1/TNNI3/CACNA1C/KCNE3/TPM4/TRPC1/KCNK18/MYL9/ATP2B4/MYLK/DMPK/SCN7A/KCNQ1/ORAI2/ITGA1/CASQ2/ATP1A2/ACTN2/KCNK1/TPM2/VCL/CORIN/MYL12A/KAT2B/TPM3/NOS1/CALD1/MYL12B/SLC8A2/FGF13/TMOD1/FXYD4/TNNT1/NPPA/ACTG2/PLN/ACTA2/SCN3B/FGF14/TNNT2/CAMK2D/SLC8A1/ATP2A3/CLIC2/HIPK2/PAK1/KCNK17
STAD	14q	REACTOME_PCNA_DEPENDENT_LONG_PATCH_BASE_EXCISION_REPAIR	21	-0.725822	-2.26276	1.69712e-05	0.000233494	0.000167062	2298	tags=62%, list=12%, signal=55%	POLD1/RFC4/RFC5/LIG1/RFC1/PCNA/POLD2/RFC2/RPA1/FEN1/RFC3/APEX1/POLE2
STAD	14q	REACTOME_POSITIVE_EPIGENETIC_REGULATION_OF_RRNA_EXPRESSION	43	-0.569428	-2.1498	1.99532e-05	0.000271537	0.000194281	2584	tags=42%, list=13%, signal=36%	POLR1C/GATAD2A/HDAC2/SMARCA5/EHMT2/RBBP7/MTA2/GSK3B/CBX3/KAT2A/POLR1E/MYBBP1A/DEK/POLR2E/POLR1B/POLR1D/MBD3/MTA1
STAD	14q	REACTOME_RESPIRATORY_ELECTRON_TRANSPORT	92	-0.451571	-1.95074	2.38976e-05	0.000321718	0.000230185	5023	tags=46%, list=26%, signal=34%	NDUFA3/NDUFA9/NDUFB11/NDUFS8/NDUFS5/NDUFA12/UQCRQ/UQCRB/SDHC/NDUFS7/NDUFA7/SDHA/NDUFA5/TMEM186/COX7C/NDUFA13/COX6C/NDUFV1/ETFDH/ETFA/COX16/NDUFB6/NDUFC1/NDUFA11/NDUFA8/NDUFAF4/COX5A/COX4I1/NDUFB2/UQCRFS1/COA1/UQCR11/UQCRC1/TRAP1/NDUFB9/CYCS/CYC1/TACO1/COX18/SCO1/NDUFB1/NUBPL
STAD	14q	REACTOME_STABILIZATION_OF_P53	54	-0.523953	-2.05195	2.45082e-05	0.000326428	0.000233555	2627	tags=33%, list=13%, signal=29%	PSMD6/UBA52/PSMC5/PSMB1/CHEK2/PSMD9/PSMA7/PSMD12/UBB/PSMB6/TP53/PSME1/PSMA6/PSME2/PSMC1/PSMC6/PSMB5/PSMA3
STAD	14q	REACTOME_NUCLEAR_PORE_COMPLEX_NPC_DISASSEMBLY	33	-0.626789	-2.20812	2.52687e-05	0.000333015	0.000238268	3026	tags=55%, list=16%, signal=46%	NUP37/NUP50/NUP133/NUP54/CDK1/NUP85/NDC1/CCNB2/NUP205/CCNB1/NUP153/RAE1/NUP35/NUP62/SEH1L/NUP88/AAAS/NEK9
STAD	14q	REACTOME_NUCLEAR_ENVELOPE_BREAKDOWN	50	-0.544827	-2.0989	2.58231e-05	0.000336777	0.000240959	3493	tags=48%, list=18%, signal=40%	PLK1/LPIN1/NUP37/NUP50/CNEP1R1/NUP133/NUP54/CDK1/BANF1/NUP85/NDC1/CCNB2/NUP205/CCNB1/NUP153/RAE1/NUP35/NUP62/SEH1L/LMNB1/NUP88/AAAS/NEK9/VRK1
STAD	14q	REACTOME_FCERI_MEDIATED_NF_KB_ACTIVATION	79	-0.472716	-1.99845	2.73494e-05	0.000353004	0.00025257	2627	tags=29%, list=13%, signal=25%	PSMD6/UBA52/RASGRP4/UBE2D2/PSMC5/FCER1G/PSMB1/NFKBIA/PSMD9/PSMA7/PSMD12/UBE2N/UBB/CDC34/PSMB6/CUL1/PSME1/PSMA6/PSME2/PSMC1/PSMC6/PSMB5/PSMA3
STAD	14q	REACTOME_G_ALPHA_12_13_SIGNALLING_EVENTS	80	0.485111	1.88826	3.19643e-05	0.00040836	0.000292176	4419	tags=41%, list=23%, signal=32%	GNB5/NGEF/GNG12/RHOB/ARHGEF33/PLEKHG2/ARHGEF37/GNGT1/ARHGEF38/RHOC/OBSCN/AKAP13/ARHGEF2/MCF2L/GNG7/ARHGEF10/FGD4/KALRN/ROCK2/PLXNB1/ARHGEF16/GNG5/ARHGEF17/ARHGEF12/ARHGEF11/NET1/ARHGEF26/ARHGEF1/PLEKHG5/ITSN1/GNB1/ADRA1D/TIAM2
STAD	14q	REACTOME_G2_M_DNA_DAMAGE_CHECKPOINT	57	-0.512057	-2.01149	3.32034e-05	0.000418219	0.00029923	3972	tags=51%, list=20%, signal=41%	HUS1/TOPBP1/PIAS4/RAD17/YWHAZ/CHEK1/UBE2V2/UIMC1/CDC25C/CDK1/RFC4/KAT5/BARD1/RFC5/CHEK2/NBN/BRIP1/RMI2/UBE2N/CCNB1/RMI1/RFC2/TP53/TOP3A/EXO1/RPA1/ATRIP/RFC3/YWHAE
STAD	14q	REACTOME_DEGRADATION_OF_BETA_CATENIN_BY_THE_DESTRUCTION_COMPLEX	82	-0.466085	-1.9844	3.3404e-05	0.000418219	0.00029923	2656	tags=29%, list=14%, signal=25%	CTNNB1/PSMD6/UBA52/PSMC5/PSMB1/PSMD9/GSK3B/PSMA7/PSMD12/TLE1/TLE2/UBB/PSMB6/CUL1/MYC/PSME1/PSMA6/PSME2/PPP2R5C/PSMC1/PSMC6/PSMB5/PPP2R5E/PSMA3
STAD	14q	REACTOME_RUNX1_REGULATES_TRANSCRIPTION_OF_GENES_INVOLVED_IN_DIFFERENTIATION_OF_HSCS	68	-0.48372	-1.9896	3.4667e-05	0.000429734	0.000307469	4104	tags=41%, list=21%, signal=33%	PSMB8/PSMA4/PSMA8/TP73/CCNH/PSMD7/PSMD10/RUNX1/SPI1/PSMD6/UBA52/PSMC5/PSMB1/PSMD9/PSMA7/MYB/PSMD12/TCF3/UBB/PSMB6/PSME1/PSMA6/PSME2/PSMC1/MNAT1/PSMC6/PSMB5/PSMA3
STAD	14q	REACTOME_PROCESSING_OF_CAPPED_INTRONLESS_PRE_MRNA	28	-0.650336	-2.1984	3.64069e-05	0.000446877	0.000319734	2263	tags=57%, list=12%, signal=51%	CPSF1/CPSF4/SNRPB/CLP1/PCF11/SNRPE/CPSF7/CSTF2/CSTF3/CSTF1/SLBP/NCBP1/LSM11/PABPN1/CPSF2/PAPOLA
STAD	14q	REACTOME_DEGRADATION_OF_GLI1_BY_THE_PROTEASOME	58	-0.501985	-1.97389	3.86092e-05	0.000469307	0.000335783	2627	tags=31%, list=13%, signal=27%	PSMD6/UBA52/PSMC5/PSMB1/PSMD9/PSMA7/PSMD12/UBB/NUMB/PSMB6/CUL1/PSME1/PSMA6/PSME2/PSMC1/PSMC6/PSMB5/PSMA3
STAD	14q	REACTOME_SUMOYLATION_OF_RNA_BINDING_PROTEINS	43	-0.556756	-2.10195	3.93133e-05	0.000473271	0.000338619	3026	tags=49%, list=16%, signal=41%	NUP37/NUP50/NUP133/NUP54/NOP58/CBX8/RING1/NUP85/NDC1/RNF2/NUP205/NUP153/RAE1/NUP35/NUP62/SEH1L/CBX2/HNRNPK/NUP88/AAAS/HNRNPC
STAD	14q	REACTOME_CYTOPROTECTION_BY_HMOX1	118	-0.410199	-1.88316	4.30914e-05	0.000513814	0.000367627	2732	tags=27%, list=14%, signal=23%	SKP2/COX6C/PSMD6/NLRP3/UBA52/COX16/PSMC5/NCOR1/PSMB1/TGS1/HMOX1/PSMD9/KEAP1/CARM1/COX5A/PSMA7/PSMD12/COX4I1/UBB/CYCS/PSMB6/TACO1/CUL1/COX18/SCO1/PSME1/PSMA6/PSME2/PSMC1/PSMC6/PSMB5/PSMA3
STAD	14q	REACTOME_SUMOYLATION_OF_DNA_REPLICATION_PROTEINS	43	-0.552011	-2.08404	4.4074e-05	0.000520572	0.000372463	3026	tags=47%, list=16%, signal=39%	NUP37/NUP50/NUP133/INCENP/NUP54/TOP2A/NUP85/NDC1/NUP205/NUP153/PCNA/RAE1/NUP35/AURKA/NUP62/SEH1L/BIRC5/AURKB/NUP88/AAAS
STAD	14q	REACTOME_POLYMERASE_SWITCHING_ON_THE_C_STRAND_OF_THE_TELOMERE	25	-0.683924	-2.24096	4.48306e-05	0.00052456	0.000375316	3312	tags=64%, list=17%, signal=53%	POLA1/PRIM2/CHTF8/POLD1/RFC4/RFC5/TERF1/RFC1/POLA2/PCNA/POLD2/RFC2/PRIM1/RFC3/DSCC1/TINF2
STAD	14q	REACTOME_DNA_DAMAGE_TELOMERE_STRESS_INDUCED_SENESCENCE	27	-0.655645	-2.19719	4.70992e-05	0.000546002	0.000390657	1968	tags=41%, list=10%, signal=37%	KAT5/HIRA/TERF1/NBN/CDK2/ASF1A/TP53/LMNB1/CCNE2/CCNA2/TINF2
STAD	14q	REACTOME_CHROMATIN_MODIFYING_ENZYMES	196	-0.350572	-1.7118	4.80082e-05	0.000551434	0.000394544	2545	tags=24%, list=13%, signal=21%	GATAD2A/HDAC2/EHMT2/TAF5L/OGT/SUZ12/SUDS3/NCOR1/NSD1/SMARCC1/RBBP7/MSL1/KAT5/SAP18/RPS2/SAP30/MTA2/CARM1/KDM4B/USP22/ARID4A/JADE1/PRMT3/AEBP2/RUVBL2/UTY/KDM1B/KAT2A/SMYD2/ENY2/DOT1L/PRMT1/KDM5D/SMYD3/KDM2B/KANSL2/MBD3/MBIP/WDR5/SMARCD2/ARID2/EZH2/MTA1/ELP6/RCOR1/PRMT5/SETD3
STAD	14q	REACTOME_NEGATIVE_EPIGENETIC_REGULATION_OF_RRNA_EXPRESSION	46	-0.553432	-2.11597	5.05705e-05	0.000575585	0.000411823	2584	tags=35%, list=13%, signal=30%	POLR1C/HDAC2/SMARCA5/SUDS3/DNMT3B/SAP18/SAP30/UBTF/POLR1E/DNMT1/GTF2H3/POLR2E/POLR1B/POLR1D/ERCC2/MNAT1
STAD	14q	REACTOME_DEGRADATION_OF_DVL	55	-0.513187	-2.00482	5.31852e-05	0.000599891	0.000429214	2627	tags=31%, list=13%, signal=27%	PSMD6/UBA52/PSMC5/PSMB1/PSMD9/PSMA7/PSMD12/UBB/DVL2/PSMB6/PSME1/PSMA6/PSME2/PSMC1/PSMC6/PSMB5/PSMA3
STAD	14q	REACTOME_REGULATION_OF_RUNX2_EXPRESSION_AND_ACTIVITY	70	-0.47303	-1.95029	5.7329e-05	0.000640856	0.000458524	4104	tags=41%, list=21%, signal=33%	PSMB8/PSMA4/ESRRA/PSMA8/PSMD7/PSMD10/MSX2/WWP1/SKP2/RUNX2/PSMD6/UBA52/PSMC5/PSMB1/FBXW7/PSMD9/GSK3B/PSMA7/PSMD12/UBB/PSMB6/CUL1/PSME1/PSMA6/PSME2/PSMC1/PSMC6/PSMB5/PSMA3
STAD	14q	REACTOME_UNWINDING_OF_DNA	12	-0.799945	-2.22892	6.59139e-05	0.000730302	0.000522522	2395	tags=75%, list=12%, signal=66%	GINS4/MCM7/CDC45/MCM6/MCM5/GINS1/MCM4/GINS2/GINS3
STAD	14q	REACTOME_TRANSCRIPTIONAL_REGULATION_BY_SMALL_RNAS	44	-0.553364	-2.08722	7.00828e-05	0.000769681	0.000550697	3026	tags=41%, list=16%, signal=35%	NUP37/NUP50/NUP133/NUP54/NUP85/AGO2/NDC1/POLR2D/NUP205/NUP153/RAN/RAE1/NUP35/NUP62/POLR2E/SEH1L/NUP88/AAAS
STAD	14q	REACTOME_PTEN_REGULATION	137	-0.379407	-1.76189	7.39047e-05	0.000804598	0.000575679	2705	tags=26%, list=14%, signal=22%	RRAGA/PSMD6/GATAD2A/HDAC2/UBA52/SUZ12/PSMC5/RBBP7/PSMB1/CBX8/RING1/LAMTOR3/PSMD9/MTA2/AGO2/SNAI2/PSMA7/PSMD12/RNF2/UBB/PSMB6/TP53/MBD3/AKT1/CBX2/EZH2/PSME1/PSMA6/MTA1/PSME2/RCOR1/PSMC1/PSMC6/PSMB5/PSMA3
STAD	14q	REACTOME_G0_AND_EARLY_G1	27	-0.647129	-2.16865	7.69664e-05	0.000830707	0.00059436	2752	tags=56%, list=14%, signal=48%	CDC6/CDK1/TFDP1/MYBL2/E2F5/TOP2A/CDK2/RBL1/PCNA/MYC/CCNE2/CDC25A/CCNA2/LIN52/MAX
STAD	14q	REACTOME_REGULATION_OF_HMOX1_EXPRESSION_AND_ACTIVITY	63	-0.494228	-1.97697	7.99281e-05	0.000855299	0.000611955	2732	tags=32%, list=14%, signal=27%	SKP2/PSMD6/UBA52/PSMC5/PSMB1/HMOX1/PSMD9/KEAP1/PSMA7/PSMD12/UBB/PSMB6/CUL1/PSME1/PSMA6/PSME2/PSMC1/PSMC6/PSMB5/PSMA3
STAD	14q	REACTOME_AUF1_HNRNP_D0_BINDS_AND_DESTABILIZES_MRNA	53	-0.519169	-2.02397	8.08524e-05	0.000857858	0.000613786	2627	tags=36%, list=13%, signal=31%	PSMD6/HSPA8/UBA52/PABPC1/HNRNPD/PSMC5/PSMB1/PSMD9/PSMA7/PSMD12/UBB/PSMB6/PSME1/PSMA6/PSME2/PSMC1/PSMC6/PSMB5/PSMA3
STAD	14q	REACTOME_LAGGING_STRAND_SYNTHESIS	20	-0.695886	-2.14459	8.82649e-05	0.000928636	0.000664427	3312	tags=75%, list=17%, signal=62%	POLA1/PRIM2/POLD1/RFC4/RFC5/LIG1/RFC1/POLA2/PCNA/POLD2/RFC2/PRIM1/RPA1/FEN1/RFC3
STAD	14q	REACTOME_DEGRADATION_OF_AXIN	53	-0.516862	-2.01497	9.06434e-05	0.000945713	0.000676645	4689	tags=49%, list=24%, signal=37%	RNF146/PSMB7/PSMB9/AXIN2/PSMB8/PSMA4/SMURF2/PSMA8/PSMD7/PSMD10/PSMD6/UBA52/PSMC5/PSMB1/PSMD9/PSMA7/PSMD12/UBB/PSMB6/PSME1/PSMA6/PSME2/PSMC1/PSMC6/PSMB5/PSMA3
STAD	14q	REACTOME_NEDDYLATION	228	-0.325157	-1.62884	9.94835e-05	0.00102937	0.000736498	2732	tags=24%, list=14%, signal=21%	SKP2/KLHL11/SOCS2/PSMD6/KLHL9/UBA52/UBE2D2/DCUN1D4/VHL/PSMC5/FBXO22/UBE2D3/DCUN1D3/RBBP7/PSMB1/FBXW7/PSMD9/DCUN1D5/KEAP1/PSMA7/COMMD1/PSMD12/DCAF11/NAE1/DCAF13/CISH/UBB/COPS4/KBTBD8/PSMB6/COMMD5/BTBD6/CCNF/CUL1/KBTBD6/BIRC5/DTL/WDR5/HIF1A/ANKRD9/DCAF5/COPS3/DDB2/PSME1/COMMD10/PSMA6/NEDD8/PSME2/DCAF4/PSMC1/PSMC6/PSMB5/PSMA3/LRR1
STAD	14q	REACTOME_INTERACTIONS_OF_VPR_WITH_HOST_CELLULAR_PROTEINS	34	-0.580892	-2.05932	0.000100442	0.00103077	0.000737502	3411	tags=53%, list=17%, signal=44%	SLC25A5/NUP37/NUP50/SLC25A6/NUP133/NUP54/BANF1/NUP85/PSIP1/NDC1/NUP205/NUP153/RAE1/NUP35/NUP62/SEH1L/NUP88/AAAS
STAD	14q	REACTOME_PROCESSING_OF_INTRONLESS_PRE_MRNAS	19	-0.702982	-2.14211	0.000102495	0.00104328	0.000746453	2928	tags=53%, list=15%, signal=45%	CLP1/PCF11/CPSF7/CSTF2/CSTF3/CSTF1/NCBP1/PABPN1/CPSF2/PAPOLA
STAD	14q	REACTOME_HCMV_EARLY_EVENTS	71	-0.466779	-1.92654	0.00010345	0.00104451	0.000747332	3660	tags=42%, list=19%, signal=34%	GPS2/CBX1/TUBA4B/NUP37/NUP50/NUP133/TUBAL3/TUBA3D/TRIM28/NUP54/TUBB1/SUZ12/NCOR1/TUBA1B/RBBP7/TUBB4B/NUP85/NDC1/NUP205/NUP153/RAE1/DYNLL1/NUP35/DYNC1H1/NUP62/SEH1L/TUBA1C/EZH2/NUP88/AAAS
STAD	14q	REACTOME_G1_S_SPECIFIC_TRANSCRIPTION	29	-0.615813	-2.09256	0.000118817	0.00119007	0.000851478	4020	tags=66%, list=21%, signal=52%	TK1/LIN54/E2F1/DHFR/POLA1/CDC6/CDK1/TFDP1/E2F5/CDC45/RBL1/PCNA/ORC1/CDT1/RRM2/FBXO5/TYMS/CDC25A/LIN52
STAD	14q	REACTOME_NETRIN_1_SIGNALING	49	0.546659	1.93136	0.000125561	0.00124764	0.000892667	6042	tags=61%, list=31%, signal=42%	NTN4/UNC5A/DSCAML1/MAPK14/ABLIM1/NCK1/ABLIM3/MAPK13/MAPK8/TRPC4/DOCK1/TRPC6/EZR/MAPK11/NTN1/UNC5C/TRPC1/SRC/UNC5B/NEO1/RGMA/CDC42/SLIT1/SLIT3/SIAH2/PTPN11/ROBO1/WASL/RAC1/PAK1
STAD	14q	REACTOME_BUTYRATE_RESPONSE_FACTOR_1_BRF1_BINDS_AND_DESTABILIZES_MRNA	16	-0.731253	-2.1246	0.00012749	0.00125683	0.000899247	977	tags=50%, list=5%, signal=48%	EXOSC2/EXOSC6/EXOSC3/EXOSC4/EXOSC8/AKT1/EXOSC9/EXOSC7
STAD	14q	REACTOME_ABC_TRANSPORTER_DISORDERS	76	-0.44584	-1.85163	0.000141322	0.00137159	0.000981358	2704	tags=28%, list=14%, signal=24%	KCNJ11/PSMD6/UBA52/PSMC5/PSMB1/PSMD9/PSMA7/PSMD12/VCP/UBB/PSMB6/SEL1L/DERL1/PSME1/PSMA6/PSME2/PSMC1/PSMC6/ABCD4/PSMB5/PSMA3
STAD	14q	REACTOME_TRANSCRIPTIONAL_REGULATION_BY_RUNX2	117	-0.389245	-1.77297	0.000140456	0.00137159	0.000981358	4104	tags=37%, list=21%, signal=29%	PSMB8/PSMA4/CDKN1A/ESRRA/PSMA8/AKT2/PSMD7/PSMD10/MSX2/CDK4/LGALS3/WWP1/RUNX1/SKP2/COL1A1/RUNX2/PSMD6/CDK1/UBA52/PSMC5/PSMB1/FBXW7/PPM1D/PSMD9/GSK3B/PSMA7/PSMD12/CCNB1/BAX/UBB/PSMB6/CUL1/AKT1/SMAD1/RBM14/SATB2/PSME1/PSMA6/PSME2/PSMC1/PSMC6/PSMB5/PSMA3
STAD	14q	REACTOME_UB_SPECIFIC_PROCESSING_PROTEASES	168	-0.358556	-1.70792	0.000142568	0.00137304	0.000982391	2335	tags=21%, list=12%, signal=18%	SUDS3/USP42/PSMC5/USP14/PSMB1/NFKBIA/PSMD9/CDC20/KEAP1/PSMA7/PSMD12/USP22/CLSPN/KAT2A/PTRH2/VDAC3/UBB/USP10/PSMB6/TP53/MYC/ARRB2/HIF1A/SMAD1/DDB2/PSME1/PSMA6/CDC25A/CCNA2/PSME2/PSMC1/PSMC6/PSMB5/PSMA3/WDR20
STAD	14q	REACTOME_DEFECTIVE_CFTR_CAUSES_CYSTIC_FIBROSIS	59	-0.493356	-1.94753	0.00014706	0.00140549	0.00100561	2627	tags=32%, list=13%, signal=28%	PSMD6/UBA52/PSMC5/PSMB1/PSMD9/PSMA7/PSMD12/VCP/UBB/PSMB6/SEL1L/DERL1/PSME1/PSMA6/PSME2/PSMC1/PSMC6/PSMB5/PSMA3
STAD	14q	REACTOME_UCH_PROTEINASES	83	-0.438709	-1.86874	0.000156446	0.00148386	0.00106168	2627	tags=29%, list=13%, signal=25%	PSMD6/UBA52/ACTR5/OGT/PSMC5/FOXK2/PSMB1/BARD1/PSMD9/PSMA7/ACTR8/PSMD12/KDM1B/UBB/PSMB6/PSME1/PSMA6/NEDD8/PSME2/YY1/PSMC1/PSMC6/PSMB5/PSMA3
STAD	14q	REACTOME_VIRAL_MESSENGER_RNA_SYNTHESIS	41	-0.553003	-2.06705	0.000164675	0.00153861	0.00110085	3026	tags=41%, list=16%, signal=35%	NUP37/NUP50/NUP133/GTF2F2/NUP54/NUP85/NDC1/POLR2D/NUP205/NUP153/RAE1/NUP35/NUP62/POLR2E/SEH1L/NUP88/AAAS
STAD	14q	REACTOME_NUCLEAR_ENVELOPE_NE_REASSEMBLY	73	-0.448399	-1.83584	0.000164157	0.00153861	0.00110085	3487	tags=41%, list=18%, signal=34%	TUBA4B/AHCTF1/VPS4A/KPNB1/NUP37/NUP133/TUBAL3/TUBA3D/NUP54/CDK1/TUBB1/TUBA1B/LBR/RCC1/TUBB4B/BANF1/NUP85/NDC1/CCNB2/NUP205/CCNB1/TNPO1/RAN/NUP35/NUP62/SEH1L/CHMP4A/TUBA1C/LMNB1/VRK1
STAD	14q	REACTOME_RESOLUTION_OF_D_LOOP_STRUCTURES_THROUGH_SYNTHESIS_DEPENDENT_STRAND_ANNEALING_SDSA	25	-0.654423	-2.1443	0.000168923	0.00156661	0.00112089	1968	tags=48%, list=10%, signal=43%	KAT5/BARD1/NBN/BRIP1/BRCA2/RMI2/RMI1/XRCC2/TOP3A/EXO1/RAD51B/XRCC3
STAD	14q	REACTOME_ASYMMETRIC_LOCALIZATION_OF_PCP_PROTEINS	62	-0.478816	-1.91595	0.000174388	0.00160539	0.00114864	4104	tags=42%, list=21%, signal=33%	PSMB8/PSMA4/FZD3/SCRIB/SMURF2/PSMA8/PSMD7/PSMD10/PSMD6/UBA52/PSMC5/PSMB1/PSMD9/PSMA7/PSMD12/FZD2/UBB/DVL2/PSMB6/PSME1/PSMA6/PSME2/PSMC1/PSMC6/PSMB5/PSMA3
STAD	14q	REACTOME_TYPE_I_HEMIDESMOSOME_ASSEMBLY	11	0.785466	1.96017	0.000175796	0.00160655	0.00114946	2702	tags=73%, list=14%, signal=63%	CD151/ITGB4/LAMC2/DST/PLEC/KRT14/LAMB3/KRT5
STAD	14q	REACTOME_TRANSCRIPTIONAL_REGULATION_BY_RUNX1	176	-0.340919	-1.63926	0.000189775	0.00172173	0.00123188	3876	tags=31%, list=20%, signal=25%	GPAM/PBRM1/PSMA8/RYBP/PAX5/TP73/CCNH/PSMD7/PSMD10/ARID1B/TNFRSF18/SMARCD1/LGALS3/KCTD6/RUNX1/CCND2/SPI1/RUNX2/PSMD6/UBA52/IFNG/CSF2/PSMC5/SMARCC1/ELF2/NFE2/PSMB1/CBX8/RING1/PSMD9/AGO2/PSMA7/MYB/PSMD12/RNF2/CR1/TCF3/AUTS2/PRMT1/UBB/PSMB6/WDR5/SMARCD2/ARID2/CBX2/PSME1/PSMA6/PSME2/SOCS4/PSMC1/MNAT1/PSMC6/PSMB5/PSMA3
STAD	14q	REACTOME_DEFECTIVE_GALNT3_CAUSES_HFTC	16	0.722752	1.98631	0.000198401	0.00178703	0.0012786	2851	tags=69%, list=15%, signal=59%	MUC6/MUC5AC/MUC21/GALNT3/MUC1/MUC4/MUC3A/MUC20/MUC12/MUC5B/MUC15
STAD	14q	REACTOME_DEFECTIVE_C1GALT1C1_CAUSES_TNPS	17	0.708188	1.9778	0.000202834	0.00181392	0.00129784	2851	tags=65%, list=15%, signal=55%	MUC6/MUC5AC/MUC21/MUC1/MUC4/C1GALT1/MUC3A/MUC20/MUC12/MUC5B/MUC15
STAD	14q	REACTOME_REGULATION_OF_TP53_ACTIVITY	156	-0.354876	-1.67721	0.000227067	0.00201623	0.00144259	2641	tags=28%, list=14%, signal=24%	TAF5/CDK1/GATAD2A/HDAC2/UBA52/TAF3/EHMT2/CCNG1/TPX2/CDK5/RBBP7/RFC4/KAT5/BARD1/RFC5/CHEK2/NBN/BRIP1/MTA2/ZNF385A/CDK2/RMI2/TP53RK/SMYD2/RMI1/UBB/AURKA/RFC2/PPP1R13B/TP53/MBD3/TOP3A/AKT1/EXO1/RPA1/ATRIP/AURKB/RFC3/CCNA2/TTC5/PPP2R5C/PRMT5/SUPT16H
STAD	14q	REACTOME_HIV_LIFE_CYCLE	145	-0.360007	-1.68927	0.000233557	0.00205925	0.00147337	3114	tags=29%, list=16%, signal=25%	TAF15/RNGTT/NUP37/NUP50/NUP133/TAF5/GTF2F2/NUP54/UBA52/TAF3/PPIA/CCNT1/NELFCD/RCC1/BANF1/GTF2A2/NUP85/PSIP1/NDC1/LIG1/POLR2D/NUP205/RANBP1/NUP153/RAN/RAE1/NUP35/UBB/NUP62/GTF2H3/NCBP1/POLR2E/SEH1L/ERCC2/CHMP4A/FEN1/NUP88/GTF2A1/AAAS/CCNK/MNAT1/SUPT16H
STAD	14q	REACTOME_ANTIGEN_PROCESSING_CROSS_PRESENTATION	98	-0.40393	-1.75975	0.000239909	0.00210046	0.00150285	2627	tags=28%, list=13%, signal=24%	PSMD6/NCF4/UBA52/FCGR1A/PSMC5/HMGB1/PSMB1/TLR4/CYBB/PSMD9/PSMA7/PSMD12/MRC1/TLR6/FCGR1B/UBB/NCF2/PSMB6/CD36/CD14/PSME1/PSMA6/PSME2/PSMC1/PSMC6/PSMB5/PSMA3
STAD	14q	REACTOME_CELL_CELL_COMMUNICATION	120	0.416366	1.72918	0.000242706	0.00210419	0.00150552	5200	tags=43%, list=27%, signal=32%	CD151/CLDN23/NCK2/FBLIM1/CLDN5/CTNND1/CLDN1/F11R/NCK1/PARD6B/CLDN16/ITGB4/CLDN18/CTNNA1/PIK3CB/PXN/LAMC2/CDH6/DST/TESK1/PLEC/CLDN2/PARD6A/CD2AP/KRT14/PARVA/CDH4/LAMB3/CD47/MAGI2/KRT5/JUP/ACTN4/SKAP2/PTK2B/CADM2/LIMS2/SRC/CLDN11/KIRREL2/CLDN10/SFTPA2/NPHS2/ACTN2/PIK3CA/CDH5/LAMA3/CDH9/VASP/CDH13/CADM3/ITGB1
STAD	14q	REACTOME_DEUBIQUITINATION	242	-0.314999	-1.59363	0.000243696	0.00210419	0.00150552	2627	tags=21%, list=13%, signal=19%	PSMD6/NLRP3/CDK1/UBA52/ACTR5/OGT/SUDS3/USP42/PSMC5/FOXK2/USP14/PSMB1/BARD1/NFKBIA/PSMD9/CDC20/KEAP1/PSMA7/ACTR8/PSMD12/USP22/VCP/KDM1B/CLSPN/KAT2A/PTRH2/OTUB2/VDAC3/RAD23B/UBB/USP10/PSMB6/TP53/MYC/ARRB2/HIF1A/TRAF3/SMAD1/DDB2/PSME1/PSMA6/CDC25A/CCNA2/NEDD8/PSME2/YY1/ATXN3/PSMC1/PSMC6/PSMB5/PSMA3/WDR20
STAD	14q	REACTOME_CLEC7A_DECTIN_1_SIGNALING	98	-0.401801	-1.75048	0.000257947	0.00221198	0.00158264	2627	tags=28%, list=13%, signal=24%	PSMD6/CARD9/UBA52/UBE2D2/PSMC5/PSMB1/NFKBIA/PSMD9/PSMA7/PSMD12/SYK/CLEC7A/UBE2N/UBB/PPP3CA/CDC34/PSMB6/CUL1/IL1B/PSME1/PSMA6/PSME2/CALM1/PSMC1/PSMC6/PSMB5/PSMA3
STAD	14q	REACTOME_RMTS_METHYLATE_HISTONE_ARGININES	30	-0.599901	-2.04691	0.000284711	0.00242488	0.00173497	3817	tags=47%, list=20%, signal=38%	PBRM1/ARID1B/CDK4/SMARCD1/SMARCC1/RBBP7/RPS2/CARM1/PRMT3/PRMT1/WDR5/SMARCD2/ARID2/PRMT5
STAD	14q	REACTOME_NS1_MEDIATED_EFFECTS_ON_HOST_PATHWAYS	38	-0.549393	-1.99247	0.000298429	0.00252455	0.00180628	3119	tags=45%, list=16%, signal=38%	KPNB1/NUP37/NUP50/NUP133/NUP54/NUP85/NDC1/NUP205/NUP153/RAE1/NUP35/NUP62/SEH1L/KPNA2/NUP88/AAAS/PABPN1
STAD	14q	REACTOME_HDR_THROUGH_SINGLE_STRAND_ANNEALING_SSA	36	-0.547944	-1.97082	0.000321012	0.00269737	0.00192993	3972	tags=53%, list=20%, signal=42%	HUS1/TOPBP1/RAD17/RAD51/RAD52/RFC4/KAT5/BARD1/RFC5/NBN/BRIP1/RMI2/RMI1/RFC2/TOP3A/EXO1/RPA1/ATRIP/RFC3
STAD	14q	REACTOME_PROCESSING_OF_DNA_DOUBLE_STRAND_BREAK_ENDS	60	-0.471186	-1.86252	0.000338406	0.00282456	0.00202094	3972	tags=50%, list=20%, signal=40%	HUS1/TOPBP1/PIAS4/RAD17/PPP4R2/CHEK1/UBE2V2/TIPIN/UIMC1/UBA52/RFC4/KAT5/BARD1/RFC5/NBN/BRIP1/CDK2/RMI2/CLSPN/UBE2N/RMI1/UBB/RFC2/TIMELESS/TOP3A/EXO1/RPA1/ATRIP/RFC3/CCNA2
STAD	14q	REACTOME_GLYCOLYSIS	68	-0.446387	-1.83605	0.000344785	0.00285875	0.0020454	3522	tags=43%, list=18%, signal=35%	GCK/ALDOC/HK2/NUP37/NUP50/NUP133/ENO1/NUP54/PGAM1/GNPDA1/GAPDH/ADPGK/NUP85/NDC1/TPI1/NUP205/PGK1/GPI/NUP153/PFKM/RAE1/NUP35/ENO3/NUP62/SEH1L/HK3/PFKFB4/NUP88/AAAS
STAD	14q	REACTOME_REGULATION_OF_RUNX3_EXPRESSION_AND_ACTIVITY	53	-0.48955	-1.9085	0.000366163	0.00301603	0.00215793	2627	tags=30%, list=13%, signal=26%	PSMD6/UBA52/PSMC5/PSMB1/PSMD9/PSMA7/PSMD12/UBB/PSMB6/PSME1/PSMA6/PSME2/PSMC1/PSMC6/PSMB5/PSMA3
STAD	14q	REACTOME_ACTIVATION_OF_THE_AP_1_FAMILY_OF_TRANSCRIPTION_FACTORS	10	0.790638	1.92287	0.000400725	0.00327169	0.00234085	2891	tags=70%, list=15%, signal=60%	MAPK14/MAPK8/MAPK9/JUN/MAPK11/MAPK3/ATF2
STAD	14q	REACTOME_TCR_SIGNALING	105	-0.386305	-1.7092	0.000402429	0.00327169	0.00234085	2715	tags=37%, list=14%, signal=32%	LCK/PSMB7/NFKB1/PSMB9/ZAP70/PRKCQ/PSMB8/PSMA4/PSMA8/LAT/CD4/PSMD7/PSMD10/CD101/PTPRJ/PSMD6/UBA52/UBE2D2/PIK3R1/LCP2/PSMC5/PSMB1/NFKBIA/PSMD9/PSMA7/PSMD12/CSK/UBE2N/UBB/CDC34/PSMB6/CUL1/PSME1/PSMA6/PSME2/PSMC1/PSMC6/PSMB5/PSMA3
STAD	14q	REACTOME_RNA_POLYMERASE_I_PROMOTER_ESCAPE	28	-0.598333	-2.02261	0.000418074	0.00337696	0.00241617	1538	tags=32%, list=8%, signal=30%	CBX3/UBTF/POLR1E/GTF2H3/POLR2E/POLR1B/POLR1D/ERCC2/MNAT1
STAD	14q	REACTOME_RESOLUTION_OF_D_LOOP_STRUCTURES	33	-0.565152	-1.99098	0.000451929	0.00362702	0.00259509	2015	tags=39%, list=10%, signal=35%	EME1/KAT5/BARD1/NBN/BRIP1/BRCA2/RMI2/RMI1/XRCC2/TOP3A/EXO1/RAD51B/XRCC3
STAD	14q	REACTOME_TELOMERE_EXTENSION_BY_TELOMERASE	23	-0.624375	-2.00335	0.00047636	0.00379874	0.00271795	4162	tags=52%, list=21%, signal=41%	PPP6C/RTEL1/SHQ1/NHP2/TERF1/CDK2/RUVBL2/DKC1/WRAP53/CCNA2/GAR1/TINF2
STAD	14q	REACTOME_GLUCOSE_METABOLISM	87	-0.412368	-1.76966	0.000501651	0.00397511	0.00284414	3302	tags=39%, list=17%, signal=33%	ALDOC/HK2/G6PC3/NUP37/NUP50/NUP133/ENO1/SLC37A2/NUP54/PGAM1/GNPDA1/SLC25A10/GAPDH/ADPGK/NUP85/NDC1/TPI1/NUP205/PGK1/GPI/SLC25A11/NUP153/PFKM/RAE1/NUP35/ENO3/NUP62/GOT2/SEH1L/HK3/PFKFB4/NUP88/AAAS/PCK2
STAD	14q	REACTOME_TRISTETRAPROLIN_TTP_ZFP36_BINDS_AND_DESTABILIZES_MRNA	16	-0.699149	-2.03133	0.000520829	0.00408738	0.00292447	1113	tags=50%, list=6%, signal=47%	TNPO1/EXOSC2/EXOSC6/EXOSC3/EXOSC4/EXOSC8/EXOSC9/EXOSC7
STAD	14q	REACTOME_COOPERATION_OF_PREFOLDIN_AND_TRIC_CCT_IN_ACTIN_AND_TUBULIN_FOLDING	32	-0.565791	-1.9568	0.00052603	0.00408738	0.00292447	2745	tags=44%, list=14%, signal=38%	CCT8/TUBA4B/TUBAL3/TUBA3D/TUBB1/PFDN5/TUBA1B/TUBB4B/CCT4/CCT6A/CCT5/CCT3/CCT7/TUBA1C
STAD	14q	REACTOME_DECTIN_1_MEDIATED_NONCANONICAL_NF_KB_SIGNALING	60	-0.463037	-1.83031	0.000532143	0.00408738	0.00292447	2627	tags=28%, list=13%, signal=25%	PSMD6/UBA52/PSMC5/PSMB1/PSMD9/PSMA7/PSMD12/UBB/PSMB6/CUL1/PSME1/PSMA6/PSME2/PSMC1/PSMC6/PSMB5/PSMA3
STAD	14q	REACTOME_DOWNSTREAM_SIGNALING_EVENTS_OF_B_CELL_RECEPTOR_BCR	79	-0.424027	-1.79261	0.000529328	0.00408738	0.00292447	2627	tags=27%, list=13%, signal=23%	PSMD6/UBA52/PPIA/PSMC5/PSMB1/NFKBIA/PSMD9/PSMA7/PSMD12/UBB/PPP3CA/PSMB6/CUL1/PSME1/PSMA6/PSME2/CALM1/PSMC1/PSMC6/PSMB5/PSMA3
STAD	14q	REACTOME_CELL_JUNCTION_ORGANIZATION	84	0.443799	1.7427	0.000528137	0.00408738	0.00292447	5200	tags=44%, list=27%, signal=32%	CD151/CLDN23/FBLIM1/CLDN5/CTNND1/CLDN1/F11R/PARD6B/CLDN16/ITGB4/CLDN18/CTNNA1/PXN/LAMC2/CDH6/DST/TESK1/PLEC/CLDN2/PARD6A/KRT14/PARVA/CDH4/LAMB3/KRT5/JUP/CADM2/LIMS2/CLDN11/CLDN10/CDH5/LAMA3/CDH9/VASP/CDH13/CADM3/ITGB1
STAD	14q	REACTOME_DUAL_INCISION_IN_GG_NER	41	-0.5303	-1.98219	0.000539015	0.00408998	0.00292632	2477	tags=41%, list=13%, signal=36%	UBA52/PARP1/POLD1/RFC4/RFC5/RFC1/PCNA/POLD2/UBB/RFC2/GTF2H3/ERCC2/RPA1/DDB2/RFC3/PARP2/POLE2
STAD	14q	REACTOME_DISEASES_OF_DNA_REPAIR	33	-0.562371	-1.98118	0.000537695	0.00408998	0.00292632	1968	tags=39%, list=10%, signal=35%	KAT5/BARD1/NBN/BRIP1/PMS2/BRCA2/RMI2/RMI1/XRCC2/TOP3A/EXO1/NEIL3/RAD51B
STAD	14q	REACTOME_NRAGE_SIGNALS_DEATH_THROUGH_JNK	58	0.49755	1.82674	0.000543195	0.00409687	0.00293125	3965	tags=43%, list=20%, signal=34%	NGEF/ARHGEF33/PLEKHG2/ARHGEF37/ARHGEF38/OBSCN/AKAP13/ARHGEF2/MCF2L/ARHGEF10/FGD4/MAPK8/KALRN/MAGED1/ARHGEF16/ARHGEF17/ARHGEF12/ARHGEF11/BAD/NET1/ARHGEF26/ARHGEF1/PLEKHG5/BCL2L11/ITSN1
STAD	14q	REACTOME_NUCLEOTIDE_EXCISION_REPAIR	110	-0.378261	-1.69065	0.000585806	0.00439179	0.00314227	2477	tags=27%, list=13%, signal=24%	UBA52/ACTR5/PARP1/POLD1/RFC4/RFC5/LIG1/RFC1/ACTR8/POLR2D/UBE2N/PCNA/POLD2/RAD23B/UBB/HMGN1/RFC2/COPS4/GTF2H3/POLR2E/PRPF19/ERCC2/RPA1/COPS3/DDB2/RFC3/YY1/MNAT1/PARP2/POLE2
STAD	14q	REACTOME_MRNA_DECAY_BY_3_TO_5_EXORIBONUCLEASE	16	-0.693966	-2.01627	0.000614052	0.00457615	0.00327417	977	tags=44%, list=5%, signal=42%	EXOSC2/EXOSC6/EXOSC3/EXOSC4/EXOSC8/EXOSC9/EXOSC7
STAD	14q	REACTOME_POLYMERASE_SWITCHING	14	-0.716925	-2.05807	0.000623558	0.00461949	0.00330518	3312	tags=86%, list=17%, signal=71%	POLA1/PRIM2/POLD1/RFC4/RFC5/RFC1/POLA2/PCNA/POLD2/RFC2/PRIM1/RFC3
STAD	14q	REACTOME_TRANSLESION_SYNTHESIS_BY_Y_FAMILY_DNA_POLYMERASES_BYPASSES_LESIONS_ON_DNA_TEMPLATE	37	-0.531718	-1.9204	0.000634038	0.00466951	0.00334097	2477	tags=46%, list=13%, signal=40%	UBA52/USP43/POLD1/RFC4/RFC5/RCHY1/RFC1/VCP/POLH/PCNA/POLD2/UBB/RFC2/USP10/RPA1/RFC3/POLE2
STAD	14q	REACTOME_ADRENALINE_NORADRENALINE_INHIBITS_INSULIN_SECRETION	28	0.592628	1.86926	0.000644016	0.00471525	0.0033737	4852	tags=54%, list=25%, signal=40%	GNB5/GNG12/GNGT1/ADRA2A/GNG7/GNG5/GNAI2/GNAI1/CACNA1C/ADRA2C/CACNB3/ADCY5/GNB1/ADCY6/GNG4
STAD	14q	REACTOME_TRNA_AMINOACYLATION	24	-0.625273	-2.02131	0.000687947	0.00500761	0.00358288	2953	tags=54%, list=15%, signal=46%	FARS2/PARS2/TARS2/EEF1E1/DARS2/IARS2/FARSA/NARS2/LARS2/PPA2/AIMP2/MARS2/YARS2
STAD	14q	REACTOME_GLOBAL_GENOME_NUCLEOTIDE_EXCISION_REPAIR_GG_NER	84	-0.404754	-1.72227	0.000725058	0.00524724	0.00375433	2477	tags=31%, list=13%, signal=27%	UBA52/ACTR5/PARP1/POLD1/RFC4/RFC5/LIG1/RFC1/ACTR8/UBE2N/PCNA/POLD2/RAD23B/UBB/RFC2/COPS4/GTF2H3/ERCC2/RPA1/COPS3/DDB2/RFC3/YY1/MNAT1/PARP2/POLE2
STAD	14q	REACTOME_RHOB_GTPASE_CYCLE	68	0.458022	1.73593	0.00079512	0.00572121	0.00409345	3716	tags=44%, list=19%, signal=36%	RHOB/FLOT1/VAMP3/FLOT2/AKAP13/SNAP23/SLK/BCR/ARHGEF2/MCF2L/ARHGEF10/VANGL1/ARHGAP1/SOWAHC/MYO9A/ROCK2/PKN3/ARHGEF17/ARHGAP21/JUP/RTKN/ARHGEF12/ARHGEF11/ARHGAP26/STOM/NET1/ARHGEF28/DIAPH1/RHPN2/ARHGEF1
STAD	14q	REACTOME_IRE1ALPHA_ACTIVATES_CHAPERONES	48	0.525091	1.84147	0.000829028	0.0059311	0.00424363	3371	tags=46%, list=17%, signal=38%	DCTN1/PPP2R5B/SEC31A/WFS1/DNAJB9/SHC1/GFPT1/TSPYL2/SYVN1/HDGF/ERN1/SERP1/ZBTB17/CUL7/LMNA/HYOU1/WIPI1/CTDSP2/KDELR3/PREB/DNAJC3/GOSR2
STAD	14q	REACTOME_PCP_CE_PATHWAY	90	-0.391321	-1.6732	0.000858892	0.00610985	0.00437152	2627	tags=26%, list=13%, signal=22%	PSMD6/AP2S1/UBA52/PSMC5/CLTA/PSMB1/PSMD9/PSMA7/PSMD12/PFN1/FZD2/UBB/DVL2/PSMB6/ARRB2/PSME1/PSMA6/DAAM1/PSME2/PSMC1/PSMC6/PSMB5/PSMA3
STAD	14q	REACTOME_TRANSCRIPTION_COUPLED_NUCLEOTIDE_EXCISION_REPAIR_TC_NER	78	-0.411614	-1.72373	0.000876665	0.00620104	0.00443676	2477	tags=28%, list=13%, signal=25%	UBA52/POLD1/RFC4/RFC5/LIG1/RFC1/POLR2D/PCNA/POLD2/UBB/HMGN1/RFC2/COPS4/GTF2H3/POLR2E/PRPF19/ERCC2/RPA1/COPS3/RFC3/MNAT1/POLE2
STAD	14q	REACTOME_PROGRAMMED_CELL_DEATH	197	-0.316484	-1.5547	0.000893918	0.00628756	0.00449866	3596	tags=29%, list=18%, signal=24%	TP73/YWHAZ/AKT2/PSMD7/PSMD10/PMAIP1/CASP5/IRF1/KPNB1/BCAP31/CARD8/CDC37/IRF2/CTNNB1/PSMD6/TICAM2/TFDP1/UBA52/OGT/PTK2/PSMC5/IL1A/CASP1/HMGB1/PSMB1/TLR4/PSMD9/PSMA7/CDH1/PSMD12/CLSPN/HMGB2/DYNLL1/CASP3/BAX/UBB/PPP1R13B/CYCS/PSMB6/CASP6/TP53/CD14/CHMP4A/AVEN/IL1B/AKT1/LMNB1/PSME1/YWHAE/PSMA6/PSME2/C1QBP/ACIN1/HSP90AA1/PSMC1/PSMC6/PSMB5/PSMA3
STAD	14q	REACTOME_SUMOYLATION_OF_CHROMATIN_ORGANIZATION_PROTEINS	53	-0.470641	-1.83478	0.000908322	0.00635318	0.00454561	3026	tags=40%, list=16%, signal=34%	NUP37/NUP50/NUP133/NUP54/HDAC2/SUZ12/CBX8/RING1/NUP85/NDC1/RNF2/NUP205/NUP153/RAE1/NUP35/NUP62/SEH1L/CBX2/SATB2/NUP88/AAAS
STAD	14q	REACTOME_PYRUVATE_METABOLISM_AND_CITRIC_ACID_TCA_CYCLE	55	-0.458862	-1.79259	0.000921719	0.00639749	0.00457732	3848	tags=40%, list=20%, signal=32%	SDHA/IDH3A/PDHB/VDAC1/ME3/SLC16A8/SUCLG1/PDK3/SLC16A1/FH/PDHA1/IDH2/BSG/DLD/CS/SUCLA2/NNT/ME2/PDP2/GSTZ1/L2HGDH/DLST
STAD	14q	REACTOME_METABOLISM_OF_VITAMINS_AND_COFACTORS	180	-0.316243	-1.51682	0.000924877	0.00639749	0.00457732	2084	tags=19%, list=11%, signal=17%	PANK3/PNPO/GSTO2/ENPP3/SLC52A1/FASN/PARP10/MMACHC/AASDHPPT/PANK1/LRP10/MMAB/PDSS1/NADK2/MTHFD2/MTHFD1L/RFK/SLC19A1/PRSS3/SHMT2/AKT1/SLC25A19/PCCB/CD320/CALM1/COQ2/COQ6/THTPA/GCH1/GPHN/HSP90AA1/ABCD4/RDH11/MTHFD1
STAD	14q	REACTOME_SUMOYLATION_OF_SUMOYLATION_PROTEINS	32	-0.551371	-1.90693	0.000937567	0.00641439	0.00458941	3026	tags=44%, list=16%, signal=37%	NUP37/NUP50/NUP133/NUP54/NUP85/NDC1/NUP205/NUP153/RAE1/NUP35/NUP62/SEH1L/NUP88/AAAS
STAD	14q	REACTOME_RHO_GTPASE_CYCLE	437	0.29442	1.40578	0.000934286	0.00641439	0.00458941	4858	tags=35%, list=25%, signal=27%	ARHGAP40/NCK2/NGEF/RHOD/WIPF3/RHOB/NSFL1C/PLEKHG2/ITSN2/ARMCX3/FLOT1/TMEM59/ARHGAP42/RHOU/CPNE8/BAIAP2/VAMP3/FLOT2/PICALM/DLG5/UBXN11/BAIAP2L2/GRB7/NCK1/ARL13B/RHOC/OBSCN/MSI2/PARD6B/AKAP13/SNAP23/CCP110/RHOBTB2/CDC42BPA/PKP4/SLK/FRS2/WASF2/BCR/ARHGEF2/MCF2L/ARHGEF10/SWAP70/FARP1/VANGL1/FGD4/AKAP12/PLD2/DNMBP/ARHGAP1/CCDC115/KIDINS220/SOWAHC/DOCK1/MYO9A/PLEKHG6/RND3/STMN2/KALRN/DST/SLITRK5/NHS/NCKAP1/UHRF1BP1L/RHOBTB1/CKB/ROCK2/PKN3/ARHGAP6/PLXNB1/PARD6A/FGD5/ARHGEF16/EPHA2/WHAMM/STK38/ARAP3/DOCK7/DBN1/ABI2/KCTD13/ARHGEF17/NUDC/STX5/RND2/ARHGAP21/CDC42EP5/RHOQ/PREX2/JUP/LRRC1/SRGAP3/TRIP10/MAP3K11/RTKN/BAIAP2L1/TNFAIP1/ARHGEF12/ARHGEF11/FNBP1L/ARHGAP26/STOM/PTK2B/CPD/JAG1/CDC42EP4/UACA/TPM4/TMEM87A/NET1/ARHGEF26/ARHGEF28/DIAPH1/RHPN2/RAB7A/ARHGEF1/PLEKHG5/RHOF/PLD1/SHKBP1/STAM2/SRC/HSPE1/ARHGAP24/ITSN1/HGS/WASF3/SLC1A5/PTPN13/NISCH/DOCK5/PLXND1/CIT/EFHD2/TIAM2/MOSPD2/SLITRK3/PIK3CA/GJA1/TPM3/FMNL2/EMC3/RHOJ/RAPGEF1/ARHGEF25/ARFGAP2/CDC42/ARHGAP27/SYDE1/FAM135A/SRRM1/CAPZB/ARFGAP3
STAD	14q	REACTOME_CYCLIN_A_B1_B2_ASSOCIATED_EVENTS_DURING_G2_M_TRANSITION	25	-0.611056	-2.0022	0.000952872	0.00644862	0.00461391	3573	tags=52%, list=18%, signal=43%	CCNH/PLK1/CDC25C/CDK1/PKMYT1/FOXM1/CCNB2/CDK2/PPP2R3B/CCNB1/CDC25A/CCNA2/MNAT1
STAD	14q	REACTOME_TRANSCRIPTIONAL_REGULATION_BY_RUNX3	93	-0.388758	-1.67705	0.000951524	0.00644862	0.00461391	2656	tags=27%, list=14%, signal=23%	CTNNB1/PSMD6/UBA52/PSMC5/TEAD4/PSMB1/PSMD9/PSMA7/PSMD12/KAT2A/RBPJ/UBB/MAML3/PSMB6/TP53/MYC/SPP1/PSME1/PSMA6/PSME2/PSMC1/PSMC6/PSMB5/PSMA3/SNW1
STAD	14q	REACTOME_TRANSCRIPTIONAL_REGULATION_BY_E2F6	33	-0.549171	-1.93468	0.000974621	0.00656035	0.00469385	3683	tags=45%, list=19%, signal=37%	RYBP/E2F1/RAD51/CHEK1/TFDP1/EHMT2/SUZ12/RBBP7/RING1/CBX3/RNF2/CDC7/RRM2/EZH2/MAX
STAD	14q	REACTOME_NUCLEOTIDE_BIOSYNTHESIS	12	-0.740083	-2.06212	0.00101929	0.00672349	0.00481057	3672	tags=75%, list=19%, signal=61%	GART/IMPDH1/UMPS/ADSL/DHODH/PPAT/PAICS/IMPDH2/PFAS
STAD	14q	REACTOME_RNA_POLYMERASE_I_TRANSCRIPTION_TERMINATION	27	-0.587078	-1.96741	0.00101852	0.00672349	0.00481057	1430	tags=41%, list=7%, signal=38%	POLR1A/CCNH/POLR1C/UBTF/POLR1E/GTF2H3/POLR2E/POLR1B/POLR1D/ERCC2/MNAT1
STAD	14q	REACTOME_DNA_DAMAGE_BYPASS	46	-0.492377	-1.88253	0.00100717	0.00672349	0.00481057	2477	tags=39%, list=13%, signal=34%	UBA52/USP43/POLD1/RFC4/RFC5/RCHY1/RFC1/VCP/POLH/PCNA/POLD2/UBB/RFC2/USP10/DTL/RPA1/RFC3/POLE2
STAD	14q	REACTOME_APOPTOSIS	168	-0.333386	-1.58803	0.00102034	0.00672349	0.00481057	2656	tags=23%, list=14%, signal=20%	CTNNB1/PSMD6/TICAM2/TFDP1/UBA52/PTK2/PSMC5/HMGB1/PSMB1/TLR4/PSMD9/PSMA7/CDH1/PSMD12/CLSPN/HMGB2/DYNLL1/CASP3/BAX/UBB/PPP1R13B/CYCS/PSMB6/CASP6/TP53/CD14/AVEN/AKT1/LMNB1/PSME1/YWHAE/PSMA6/PSME2/C1QBP/ACIN1/PSMC1/PSMC6/PSMB5/PSMA3
STAD	14q	REACTOME_CILIUM_ASSEMBLY	188	0.349343	1.54263	0.001134	0.00743335	0.00531846	4192	tags=38%, list=21%, signal=30%	IFT140/HDAC6/ARL3/TTC30A/DYNC2LI1/NPHP1/B9D2/TTC30B/GBF1/WDR35/IFT57/CETN2/IFT81/CEP164/DCTN1/IFT122/RAB3IP/NINL/BBIP1/BBS4/TRAF3IP1/IFT172/ARL13B/DYNC2H1/BBS10/CYS1/CCP110/ACTR1A/AKAP9/CEP70/CC2D2A/RAB11A/ARL6/BBS5/KIF3B/NPHP3/RPGRIP1L/IFT20/TCTN2/CLASP1/ATAT1/IFT80/ALMS1/CEP89/HSPB11/TCTN1/EXOC7/AHI1/TCTN3/DYNLRB1/MKKS/MARK4/LZTFL1/WDR19/CEP290/EXOC1/RP2/KIF17/CNGB1/IFT46/NDE1/IFT74/DYNLRB2/SMO/CNGA4/CEP63/DYNC1I2/CDK5RAP2/BBS12/OFD1/IFT52/SFI1
STAD	14q	REACTOME_DUAL_INCISION_IN_TC_NER	65	-0.426583	-1.71668	0.0012112	0.00789804	0.00565095	2477	tags=40%, list=13%, signal=35%	POLE3/XAB2/XPA/POLE4/POLR2B/DDB1/CCNH/UBA52/POLD1/RFC4/RFC5/RFC1/POLR2D/PCNA/POLD2/UBB/HMGN1/RFC2/GTF2H3/POLR2E/PRPF19/ERCC2/RPA1/RFC3/MNAT1/POLE2
STAD	14q	REACTOME_PHOSPHOLIPID_METABOLISM	196	0.34804	1.54214	0.0012196	0.00791158	0.00566063	5579	tags=43%, list=29%, signal=31%	INPP5F/PNPLA2/PLEKHA1/MGLL/OSBPL5/SLC44A4/MTMR10/CHKA/PLEKHA3/PLEKHA6/ENPP6/PIK3C2A/BMX/CDIPT/PLA1A/PLA2G10/SLC44A5/PLD2/PLEKHA4/PIP5K1C/PNPLA7/AGPAT1/PIK3CB/LIPH/PLA2R1/GPD1/INPP4B/DGAT2L6/PLD4/GDPD5/PIP4K2C/PIK3C2G/PLEKHA5/CSNK2A1/PCYT1A/STARD10/ACHE/PCTP/AGPAT4/HADHA/MBOAT7/MTMR12/PLB1/CDS2/PI4KA/PLBD1/LPIN2/MTM1/LPGAT1/ABHD3/TNFAIP8L3/LPCAT4/PLD1/PITPNM3/PLA2G4A/MTMR8/PIK3R4/PTPN13/LIPI/PNPLA8/PCYT2/PIK3CA/MBOAT2/PI4K2A/MTMR7/GNPAT/ARF1/PI4KB/PNPLA6/CPNE1/PLA2G4C/PIP4K2A/INPP5J/ETNK2/PITPNM1/SYNJ1/HADHB/RAB5A/GDE1/DDHD2/ETNK1/TPTE2/GPAT2/ALPI
STAD	14q	REACTOME_EXPORT_OF_VIRAL_RIBONUCLEOPROTEINS_FROM_NUCLEUS	30	-0.558142	-1.90442	0.00134518	0.00863674	0.00617947	3026	tags=50%, list=16%, signal=42%	NUP37/NUP50/NUP133/NUP54/NUP85/NDC1/NUP205/NUP153/RAN/RAE1/NUP35/NUP62/SEH1L/NUP88/AAAS
STAD	14q	REACTOME_TRANSCRIPTION_OF_THE_HIV_GENOME	69	-0.408909	-1.6883	0.00133884	0.00863674	0.00617947	5159	tags=43%, list=26%, signal=32%	POLR2J/NELFA/TBP/TAF9B/SSRP1/GTF2B/POLR2F/GTF2E1/TAF4B/TAF2/SUPT4H1/POLR2B/CCNH/TAF15/RNGTT/TAF5/GTF2F2/TAF3/CCNT1/NELFCD/GTF2A2/POLR2D/GTF2H3/NCBP1/POLR2E/ERCC2/GTF2A1/CCNK/MNAT1/SUPT16H
STAD	14q	REACTOME_PROTEIN_METHYLATION	13	-0.698821	-1.98382	0.00146371	0.00925539	0.00662211	3017	tags=62%, list=15%, signal=52%	EEF1A1/HSPA8/RPS2/PRMT3/VCP/EEF2/CALM1/VCPKMT
STAD	14q	REACTOME_CITRIC_ACID_CYCLE_TCA_CYCLE	22	-0.614795	-1.93963	0.00146247	0.00925539	0.00662211	4163	tags=59%, list=21%, signal=47%	SDHC/SDHA/IDH3A/ME3/SUCLG1/FH/IDH2/DLD/CS/SUCLA2/NNT/ME2/DLST
STAD	14q	REACTOME_TRANSLESION_SYNTHESIS_BY_POLH	18	-0.643501	-1.93126	0.0014635	0.00925539	0.00662211	2477	tags=67%, list=13%, signal=58%	UBA52/RFC4/RFC5/RCHY1/RFC1/VCP/POLH/PCNA/UBB/RFC2/RPA1/RFC3
STAD	14q	REACTOME_FORMATION_OF_TUBULIN_FOLDING_INTERMEDIATES_BY_CCT_TRIC	25	-0.595244	-1.95039	0.00149506	0.00940612	0.00672996	4002	tags=52%, list=21%, signal=41%	CCT8/TUBA4B/TUBAL3/TUBA3D/TUBB1/TUBA1B/TUBB4B/CCT4/CCT6A/CCT5/CCT3/CCT7/TUBA1C
STAD	14q	REACTOME_HDACS_DEACETYLATE_HISTONES	32	-0.53418	-1.84747	0.00156365	0.00978846	0.00700351	2545	tags=44%, list=13%, signal=38%	GPS2/KDM1A/GATAD2A/HDAC2/SUDS3/NCOR1/RBBP7/SAP18/SAP30/MTA2/ARID4A/MBD3/MTA1/RCOR1
STAD	14q	REACTOME_MITOCHONDRIAL_TRNA_AMINOACYLATION	18	-0.641186	-1.92431	0.00158445	0.00986933	0.00706137	2953	tags=72%, list=15%, signal=61%	AARS2/HARS2/CARS2/FARS2/PARS2/TARS2/DARS2/IARS2/NARS2/LARS2/PPA2/MARS2/YARS2
STAD	14q	REACTOME_REGULATION_OF_PTEN_STABILITY_AND_ACTIVITY	67	-0.425041	-1.74462	0.00160915	0.00997352	0.00713592	2627	tags=25%, list=13%, signal=22%	PSMD6/UBA52/PSMC5/PSMB1/PSMD9/PSMA7/PSMD12/UBB/PSMB6/AKT1/PSME1/PSMA6/PSME2/PSMC1/PSMC6/PSMB5/PSMA3
STAD	14q	REACTOME_TERMINATION_OF_TRANSLESION_DNA_SYNTHESIS	31	-0.546944	-1.89073	0.00168682	0.0103864	0.00743136	2477	tags=48%, list=13%, signal=42%	UBA52/USP43/POLD1/RFC4/RFC5/RFC1/POLH/PCNA/POLD2/UBB/RFC2/USP10/RPA1/RFC3/POLE2
STAD	14q	REACTOME_TP53_REGULATES_TRANSCRIPTION_OF_CELL_CYCLE_GENES	48	-0.465117	-1.78221	0.00169236	0.0103864	0.00743136	2824	tags=46%, list=14%, signal=39%	CDC25C/CDK1/TFDP1/E2F7/CNOT4/CARM1/ZNF385A/E2F8/CDK2/RBL1/CENPJ/CNOT10/CCNB1/PCNA/PRMT1/CNOT8/BAX/AURKA/TP53/NPM1/CCNE2/CCNA2
STAD	14q	REACTOME_METABOLISM_OF_FOLATE_AND_PTERINES	16	-0.664395	-1.93035	0.00170432	0.0104084	0.00744711	4137	tags=56%, list=21%, signal=44%	SLC25A32/DHFR/SHMT1/FOLR2/MTHFD2/MTHFD1L/SLC19A1/SHMT2/MTHFD1
STAD	14q	REACTOME_PERK_REGULATES_GENE_EXPRESSION	31	-0.545928	-1.88721	0.00171257	0.0104084	0.00744711	1146	tags=32%, list=6%, signal=30%	KHSRP/EXOSC2/EXOSC6/EXOSC3/CCL2/EXOSC4/EXOSC8/EXOSC9/EXOSC7/EIF2S1
STAD	14q	REACTOME_METABOLISM_OF_WATER_SOLUBLE_VITAMINS_AND_COFACTORS	116	-0.349116	-1.59112	0.00175847	0.0106358	0.00760974	3420	tags=30%, list=18%, signal=25%	DHFR/CYP8B1/AOX1/PPCDC/SHMT1/NFS1/NAMPT/FOLR2/MCCC2/MCCC1/PANK3/PNPO/GSTO2/ENPP3/SLC52A1/FASN/PARP10/MMACHC/AASDHPPT/PANK1/MMAB/NADK2/MTHFD2/MTHFD1L/RFK/SLC19A1/PRSS3/SHMT2/SLC25A19/PCCB/CD320/THTPA/GPHN/ABCD4/MTHFD1
STAD	14q	REACTOME_TERMINATION_OF_O_GLYCAN_BIOSYNTHESIS	23	0.604176	1.81488	0.00192189	0.0115683	0.00827696	2851	tags=48%, list=15%, signal=41%	MUC6/MUC5AC/MUC21/MUC1/MUC4/MUC3A/MUC20/MUC12/MUC5B/ST6GALNAC3/MUC15
STAD	14q	REACTOME_DISEASES_ASSOCIATED_WITH_O_GLYCOSYLATION_OF_PROTEINS	64	0.456045	1.71541	0.00197331	0.011821	0.00845775	3087	tags=36%, list=16%, signal=30%	MUC6/MUC5AC/MUC21/GALNT3/ADAMTS20/THSD4/MUC1/THSD7B/MUC4/GALNT12/ADAMTSL2/ADAMTS17/C1GALT1/MUC3A/MUC20/ADAMTS1/ADAMTSL4/MUC12/MUC5B/ADAMTSL3/MUC15/POMGNT1/NOTCH2
STAD	14q	REACTOME_MRNA_SPLICING_MINOR_PATHWAY	50	-0.463034	-1.7838	0.00199713	0.0119067	0.00851909	5247	tags=56%, list=27%, signal=41%	SNRPD3/POLR2J/DDX42/DDX23/POLR2F/PRPF6/SF3B2/EFTUD2/POLR2B/SNRPB/LSM2/SNRPD1/SF3B3/SF3B5/GTF2F2/TXNL4A/SNRPE/SRSF2/SNRNP35/POLR2D/SNRPD2/SNRNP48/SRSF1/SRSF7/PRPF8/NCBP1/POLR2E/SRSF6
STAD	14q	REACTOME_REGULATION_OF_HSF1_MEDIATED_HEAT_SHOCK_RESPONSE	78	-0.395018	-1.65423	0.00204848	0.012155	0.00869673	3354	tags=36%, list=17%, signal=30%	BAG2/BAG1/NUP37/NUP50/CRYBA4/NUP133/NUP54/BAG4/HSPA8/HSPA9/NUP85/GSK3B/NDC1/FKBP4/NUP205/NUP153/RAE1/NUP35/HSPA4/UBB/NUP62/SEH1L/HSPA4L/RPA1/YWHAE/NUP88/AAAS/BAG5
STAD	14q	REACTOME_METABOLISM_OF_COFACTORS	19	-0.630535	-1.92135	0.00209378	0.0123651	0.00884709	1211	tags=37%, list=6%, signal=35%	PDSS1/AKT1/CALM1/COQ2/COQ6/GCH1/HSP90AA1
STAD	14q	REACTOME_MEIOSIS	57	-0.430805	-1.69231	0.0021337	0.0125418	0.00897346	1861	tags=33%, list=10%, signal=30%	PSMC3IP/MSH4/RAD51/REC8/CDK4/SYNE2/TERF1/NBN/CDK2/BRCA2/MND1/RAD21/SYCE2/TOP3A/RPA1/LMNB1/DMC1/TINF2/MLH3
STAD	14q	REACTOME_EXTRACELLULAR_MATRIX_ORGANIZATION	296	0.312107	1.44667	0.0021563	0.0126154	0.00902613	4625	tags=32%, list=24%, signal=25%	ITGA10/CD151/MUSK/NTN4/ITGB8/AGRN/FMOD/TGFB2/DSPP/PRKCA/TNN/ELN/HSPG2/F11R/MMP7/CAPN12/MATN3/LTBP4/ITGB6/CAPN14/LTBP3/ITGB4/LAMA5/CAPN13/TIMP2/MFAP4/COL9A1/CAST/ITGA3/TLL2/VWF/COL28A1/SCUBE3/LTBP2/DMP1/LAMC2/DST/ADAMTS1/CAPN9/PLEC/COL4A3/NCSTN/A2M/ICAM5/CAPN5/FBN2/LAMB3/ITGA7/COL11A2/CD47/DMD/FGF2/COL9A2/CAPN2/SCUBE1/TNXB/KLKB1/LTBP1/LAMA2/SDC3/ITGB5/DDR1/BMP2/HAPLN1/TTR/LOXL4/CAPNS2/PECAM1/NID1/TLL1/MMP24/ITGAV/MMP15/FBLN5/COL23A1/CEACAM1/COMP/JAM2/KLK7/COL20A1/CAPN10/SDC4/MMP20/ITGA1/DCN/TPSAB1/COLGALT2/ITGA8/CEACAM6/PDGFB/COL4A4/COL18A1/CTSD/CAPN8/CEACAM8
STAD	14q	REACTOME_HEDGEHOG_LIGAND_BIOGENESIS	63	-0.437844	-1.75143	0.00230633	0.0133814	0.00957425	2627	tags=29%, list=13%, signal=25%	PSMD6/UBA52/PSMC5/PSMB1/PSMD9/PSMA7/PSMD12/VCP/UBB/PSMB6/SEL1L/PSME1/PSMA6/PSME2/PSMC1/PSMC6/PSMB5/PSMA3
STAD	14q	REACTOME_FC_EPSILON_RECEPTOR_FCERI_SIGNALING	129	-0.345456	-1.58756	0.00230862	0.0133814	0.00957425	2627	tags=23%, list=13%, signal=20%	PSMD6/LAT2/UBA52/RASGRP4/UBE2D2/PIK3R1/LCP2/PSMC5/FCER1G/MAP2K4/PSMB1/NFKBIA/PSMD9/PSMA7/PSMD12/SYK/UBE2N/UBB/PPP3CA/CDC34/PSMB6/CUL1/PSME1/PSMA6/PSME2/CALM1/PSMC1/PSMC6/PSMB5/PSMA3
STAD	14q	REACTOME_POSTMITOTIC_NUCLEAR_PORE_COMPLEX_NPC_REFORMATION	26	-0.576894	-1.91621	0.00232273	0.0134012	0.00958836	3480	tags=54%, list=18%, signal=44%	AHCTF1/KPNB1/NUP37/NUP133/NUP54/RCC1/NUP85/NDC1/NUP205/TNPO1/RAN/NUP35/NUP62/SEH1L
STAD	14q	REACTOME_REGULATION_OF_GLUCOKINASE_BY_GLUCOKINASE_REGULATORY_PROTEIN	29	-0.537244	-1.82558	0.00234978	0.0134573	0.00962851	3026	tags=52%, list=16%, signal=44%	GCK/NUP37/NUP50/NUP133/NUP54/NUP85/NDC1/NUP205/NUP153/RAE1/NUP35/NUP62/SEH1L/NUP88/AAAS
STAD	14q	REACTOME_COMPLEX_I_BIOGENESIS	51	-0.453233	-1.74744	0.00235395	0.0134573	0.00962851	6794	tags=63%, list=35%, signal=41%	NDUFAF5/NDUFA6/NDUFS3/NDUFAF2/ACAD9/NDUFV2/NDUFB7/NDUFAF6/NDUFS6/NDUFC2/NDUFA3/NDUFA9/NDUFB11/NDUFS8/NDUFS5/NDUFA12/NDUFS7/NDUFA7/NDUFA5/TMEM186/NDUFA13/NDUFV1/NDUFB6/NDUFC1/NDUFA11/NDUFA8/NDUFAF4/NDUFB2/COA1/NDUFB9/NDUFB1/NUBPL
STAD	14q	REACTOME_ESTROGEN_DEPENDENT_GENE_EXPRESSION	90	-0.371901	-1.59017	0.00245158	0.0139517	0.00998225	3260	tags=31%, list=17%, signal=26%	CHD1/CXCL12/NRIP1/KCTD6/RUNX1/TFF3/GTF2F2/FOXA1/CCNT1/KAT5/GTF2A2/CITED1/AGO2/CARM1/MYB/KDM4B/FKBP4/POLR2D/PTGES3/PRMT1/EBAG9/RAD21/POLR2E/MYC/KPNA2/GTF2A1/YY1/HSP90AA1
STAD	14q	REACTOME_FGFR2_ALTERNATIVE_SPLICING	27	-0.556091	-1.86357	0.00249922	0.0141585	0.0101302	1441	tags=26%, list=7%, signal=24%	POLR2D/PTBP1/NCBP1/POLR2E/HNRNPM/HNRNPH1/HNRNPA1
STAD	14q	REACTOME_REGULATION_OF_RAS_BY_GAPS	66	-0.407788	-1.66055	0.00264139	0.0148965	0.0106583	2627	tags=26%, list=13%, signal=22%	PSMD6/UBA52/PSMC5/RASA1/PSMB1/PSMD9/PSMA7/PSMD12/UBB/PSMB6/PSME1/PSMA6/PSME2/PSMC1/PSMC6/PSMB5/PSMA3
STAD	14q	REACTOME_PI_METABOLISM	80	0.416288	1.62037	0.00268549	0.0150773	0.0107876	5515	tags=45%, list=28%, signal=32%	INPP5F/PLEKHA1/MTMR10/PLEKHA3/PLEKHA6/ENPP6/PIK3C2A/BMX/PLEKHA4/PIP5K1C/PNPLA7/PIK3CB/INPP4B/GDPD5/PIP4K2C/PIK3C2G/PLEKHA5/MTMR12/PI4KA/MTM1/TNFAIP8L3/MTMR8/PIK3R4/PTPN13/PIK3CA/PI4K2A/MTMR7/ARF1/PI4KB/PNPLA6/PIP4K2A/INPP5J/SYNJ1/RAB5A/GDE1/TPTE2
STAD	14q	REACTOME_PRC2_METHYLATES_HISTONES_AND_DNA	13	-0.674672	-1.91526	0.00280505	0.0156782	0.0112176	2388	tags=69%, list=12%, signal=61%	SUZ12/RBBP7/DNMT3B/MTF2/PHF19/AEBP2/JARID2/DNMT1/EZH2
STAD	14q	REACTOME_ABC_FAMILY_PROTEINS_MEDIATED_TRANSPORT	101	-0.359936	-1.57381	0.00284474	0.0158294	0.0113257	2704	tags=21%, list=14%, signal=18%	KCNJ11/PSMD6/UBA52/PSMC5/PSMB1/PSMD9/PSMA7/PSMD12/VCP/UBB/PSMB6/SEL1L/DERL1/PSME1/PSMA6/PSME2/PSMC1/PSMC6/PSMB5/PSMA3/EIF2S1
STAD	14q	REACTOME_SIGNAL_AMPLIFICATION	33	0.537939	1.75691	0.00301124	0.0166818	0.0119356	4852	tags=45%, list=25%, signal=34%	GNB5/GNG12/MAPK14/GNGT1/GNG7/AAMP/GNG5/P2RY1/GNAI2/GNAI1/SRC/PLA2G4A/GNB1/GNAI3/GNG4
STAD	14q	REACTOME_STRIATED_MUSCLE_CONTRACTION	36	0.509394	1.68131	0.00315256	0.0173877	0.0124406	5161	tags=47%, list=26%, signal=35%	TNNI1/TMOD2/NEB/MYBPC1/TCAP/DMD/TPM1/DES/MYL3/TTN/TNNI3/TPM4/ACTN2/TPM2/TPM3/TMOD1/TNNT1
STAD	14q	REACTOME_RNA_POLYMERASE_II_TRANSCRIBES_SNRNA_GENES	69	-0.389911	-1.60986	0.00328854	0.0180581	0.0129203	5159	tags=45%, list=26%, signal=33%	POLR2J/POU2F2/TBP/INTS4/GTF2B/ZNF143/SNAPC4/POLR2F/GTF2E1/SUPT4H1/RPRD1B/POLR2B/INTS5/SNAPC3/INTS8/TAF5/GTF2F2/INTS2/PCF11/CCNT1/INTS7/GTF2A2/POLR2D/SRRT/SNAPC1/INTS12/PHAX/NCBP1/POLR2E/GTF2A1/CCNK
STAD	14q	REACTOME_DISORDERS_OF_TRANSMEMBRANE_TRANSPORTERS	172	-0.309971	-1.48862	0.00336958	0.0184224	0.013181	3051	tags=26%, list=16%, signal=22%	SLC6A3/NUP37/AVPR1A/NUP50/SLC24A4/NUP133/KCNJ11/SLC22A5/PSMD6/NUP54/SLC9A6/UBA52/PSMC5/SLC16A1/PSMB1/SLC6A18/PSMD9/NUP85/NDC1/PSMA7/PSMD12/NUP205/SLC1A3/VCP/NUP153/RAE1/BSG/NUP35/UBB/NUP62/PSMB6/SEL1L/SEH1L/DERL1/PSME1/PSMA6/NUP88/PSME2/AAAS/PSMC1/PSMC6/ABCD4/PSMB5/PSMA3
STAD	14q	REACTOME_CELLULAR_SENESCENCE	127	-0.328059	-1.52045	0.00340426	0.0184508	0.0132013	2541	tags=28%, list=13%, signal=24%	ANAPC7/TFDP1/UBA52/EHMT2/SUZ12/FZR1/IL1A/MAP2K4/RBBP7/KAT5/UBE2S/ANAPC5/CBX8/HIRA/RING1/TERF1/NBN/ANAPC10/CDC23/UBE2E1/RNF2/CDK2/MAPKAPK3/E2F2/IL6/UBB/ASF1A/E2F3/TP53/CBX2/EZH2/LMNB1/CCNE2/CCNA2/TINF2
STAD	14q	REACTOME_TCF_DEPENDENT_SIGNALING_IN_RESPONSE_TO_WNT	171	-0.311605	-1.49208	0.00339492	0.0184508	0.0132013	2757	tags=21%, list=14%, signal=18%	SOX4/PIP5K1B/CTNNB1/PSMD6/MEN1/UBA52/CSNK1G2/PSMC5/SRY/PSMB1/KAT5/SOST/PSMD9/GSK3B/PSMA7/PSMD12/TLE1/TLE2/LGR6/FZD2/UBB/DVL2/PSMB6/MYC/AKT1/PSME1/PSMA6/CCDC88C/PSME2/CHD8/PPP2R5C/PSMC1/PSMC6/PSMB5/PPP2R5E/PSMA3
STAD	14q	REACTOME_TRANSCRIPTION_OF_E2F_TARGETS_UNDER_NEGATIVE_CONTROL_BY_DREAM_COMPLEX	19	-0.610274	-1.85962	0.00351102	0.0189474	0.0135566	3828	tags=63%, list=20%, signal=51%	LIN54/E2F1/CDC6/TFDP1/E2F5/TOP2A/RBL1/PCNA/MYC/CDC25A/LIN52/MAX
STAD	14q	REACTOME_ERCC6_CSB_AND_EHMT2_G9A_POSITIVELY_REGULATE_RRNA_EXPRESSION	16	-0.64475	-1.87327	0.0035672	0.0190861	0.0136558	2545	tags=50%, list=13%, signal=44%	GATAD2A/HDAC2/EHMT2/RBBP7/MTA2/CBX3/MBD3/MTA1
STAD	14q	REACTOME_TP53_REGULATES_TRANSCRIPTION_OF_DNA_REPAIR_GENES	61	-0.420532	-1.66256	0.00355248	0.0190861	0.0136558	2249	tags=25%, list=12%, signal=22%	CCNT1/NELFCD/FANCD2/PMS2/POLR2D/CDK13/FANCC/GTF2H3/POLR2E/TP53/ERCC2/DDB2/CCNK/MNAT1/SUPT16H
STAD	14q	REACTOME_PROCESSIVE_SYNTHESIS_ON_THE_C_STRAND_OF_THE_TELOMERE	19	-0.608969	-1.85564	0.00361062	0.0192148	0.0137479	2298	tags=42%, list=12%, signal=37%	POLD1/TERF1/LIG1/PCNA/POLD2/RPA1/FEN1/TINF2
STAD	14q	REACTOME_CHOLESTEROL_BIOSYNTHESIS	24	-0.572687	-1.85132	0.00363025	0.0192148	0.0137479	4294	tags=58%, list=22%, signal=46%	NSDHL/HMGCS1/LSS/FDPS/MVK/IDI1/FDFT1/HMGCR/LBR/ACAT2/MSMO1/TM7SF2/SQLE/DHCR7
STAD	14q	REACTOME_GAP_FILLING_DNA_REPAIR_SYNTHESIS_AND_LIGATION_IN_GG_NER	25	-0.558144	-1.82883	0.00365056	0.0192148	0.0137479	2477	tags=52%, list=13%, signal=45%	UBA52/POLD1/RFC4/RFC5/LIG1/RFC1/PCNA/POLD2/UBB/RFC2/RPA1/RFC3/POLE2
STAD	14q	REACTOME_MITOTIC_PROPHASE	78	-0.382698	-1.60264	0.00365654	0.0192148	0.0137479	3859	tags=37%, list=20%, signal=30%	SMC2/MASTL/PLK1/SMC4/LPIN1/NUP37/NUP50/CNEP1R1/NUP133/NCAPD3/NUP54/CDK1/NCAPG2/BANF1/NUP85/NDC1/CCNB2/NUP205/CCNB1/NUP153/RAE1/NUP35/NUP62/SEH1L/LMNB1/NUP88/AAAS/NEK9/VRK1
STAD	14q	REACTOME_REGULATION_OF_TP53_ACTIVITY_THROUGH_PHOSPHORYLATION	91	-0.368229	-1.57653	0.003668	0.0192148	0.0137479	2641	tags=31%, list=14%, signal=27%	TAF5/UBA52/TAF3/TPX2/CDK5/RFC4/KAT5/BARD1/RFC5/CHEK2/NBN/BRIP1/CDK2/RMI2/TP53RK/RMI1/UBB/AURKA/RFC2/TP53/TOP3A/EXO1/RPA1/ATRIP/AURKB/RFC3/CCNA2/SUPT16H
STAD	14q	REACTOME_DEATH_RECEPTOR_SIGNALLING	137	0.360839	1.52728	0.00381094	0.0198804	0.0142242	4001	tags=34%, list=21%, signal=27%	UBC/CFLAR/NGEF/ARHGEF33/PLEKHG2/TNFSF10/RTN4/ARHGEF37/RBCK1/ARHGEF38/SQSTM1/OBSCN/AKAP13/ARHGEF2/MCF2L/ARHGEF10/FGD4/CASP8/OTUD7B/MAPK8/BIRC3/TAX1BP1/BIRC2/KALRN/MAGED1/RTN4R/TNFAIP3/NCSTN/PSEN2/ARHGEF16/CASP10/ARHGEF17/TAB1/ARHGEF12/ARHGEF11/BAD/NET1/ARHGEF26/MADD/ARHGEF1/PLEKHG5/CLIP3/TNFRSF1A/BCL2L11/ITSN1/SMPD3
STAD	14q	REACTOME_SENSORY_PROCESSING_OF_SOUND	74	0.43027	1.65809	0.00399133	0.0207351	0.0148357	5060	tags=39%, list=26%, signal=29%	TMIE/EPS8L2/USH1C/TRIOBP/ESPN/CHRNA10/GSN/OTOF/EZR/RDX/CLIC5/CTBP2/STRC/VAMP2/MYO3A/LHFPL5/KCNMB1/CIB2/MYO15A/EPB41L1/MYH9/MYO7A/ESPNL/PCDH15/PLS1/CAPZB/TWF2/EPS8/MYO1C
STAD	14q	REACTOME_RECOGNITION_OF_DNA_DAMAGE_BY_PCNA_CONTAINING_REPLICATION_COMPLEX	30	-0.526301	-1.79578	0.00412105	0.0213205	0.0152545	2477	tags=43%, list=13%, signal=38%	UBA52/POLD1/RFC4/RFC5/RFC1/PCNA/POLD2/UBB/RFC2/DTL/RPA1/RFC3/POLE2
STAD	14q	REACTOME_CELLULAR_RESPONSE_TO_HEAT_STRESS	97	-0.354267	-1.53455	0.00419057	0.0215909	0.015448	3026	tags=33%, list=16%, signal=28%	BAG2/BAG1/NUP37/EEF1A1/NUP50/CRYBA4/NUP133/NUP54/BAG4/HSPA8/HSPA9/NUP85/GSK3B/NDC1/FKBP4/NUP205/PTGES3/VCP/NUP153/RAE1/NUP35/HSPA4/UBB/NUP62/SEH1L/HSPA4L/RPA1/YWHAE/NUP88/AAAS/HSP90AA1/BAG5
STAD	14q	REACTOME_MAPK6_MAPK4_SIGNALING	88	-0.369087	-1.5881	0.0042286	0.0216976	0.0155243	2627	tags=23%, list=13%, signal=20%	PSMD6/CDK1/UBA52/PSMC5/PSMB1/PSMD9/CDC42EP2/AGO2/PSMA7/PSMD12/UBB/PSMB6/MYC/PSME1/PSMA6/PSME2/PSMC1/PSMC6/PSMB5/PSMA3
STAD	14q	REACTOME_SENSORY_PROCESSING_OF_SOUND_BY_OUTER_HAIR_CELLS_OF_THE_COCHLEA	52	0.475803	1.70129	0.00431613	0.0220563	0.015781	5060	tags=48%, list=26%, signal=36%	TMIE/EPS8L2/USH1C/TRIOBP/ESPN/CHRNA10/GSN/EZR/RDX/CLIC5/STRC/MYO3A/LHFPL5/KCNMB1/CIB2/MYO15A/EPB41L1/MYH9/MYO7A/ESPNL/PCDH15/PLS1/TWF2/EPS8/MYO1C
STAD	14q	REACTOME_XENOBIOTICS	24	0.584472	1.76484	0.00435193	0.0221488	0.0158472	2037	tags=25%, list=10%, signal=22%	CYP2C9/CYP2C19/CYP2C18/CYP2W1/AHR/ARNT2
STAD	14q	REACTOME_SEMA4D_INDUCED_CELL_MIGRATION_AND_GROWTH_CONE_COLLAPSE	20	0.592008	1.72281	0.00439648	0.022285	0.0159446	4838	tags=60%, list=25%, signal=45%	RHOB/ERBB2/RHOC/ROCK2/PLXNB1/MYH11/ARHGEF12/ARHGEF11/MYH14/MYL9/MYH9/MYL12B
STAD	14q	REACTOME_PLATELET_ACTIVATION_SIGNALING_AND_AGGREGATION	253	0.309436	1.41085	0.00455193	0.0229799	0.0164418	5037	tags=33%, list=26%, signal=25%	GNB5/RAPGEF3/GNG12/RHOB/BRPF3/RAP1B/MGLL/ITPR3/MAPK14/F2RL3/CLU/TGFB2/PRKCA/F2RL2/GNGT1/PHACTR2/MMRN1/APLP2/TMSB4X/BCAR1/MPL/DGKE/SELP/STX4/ADRA2A/GNG7/SHC1/F2R/F5/ENDOD1/VWF/MAGED2/TRPC6/CYB5R1/AAMP/ORM2/PIK3CB/TOR4A/A2M/RAB27B/CLEC3B/GNG5/GTPBP2/NHLRC2/P2RY1/MAPK3/SERPINA4/TTN/GNAI2/ACTN4/SERPING1/CAP1/GNAI1/PECAM1/DGKQ/ADRA2C/F8/KNG1/SERPINA1/ITIH3/ANXA5/SRC/HGF/STXBP2/PLA2G4A/ACTN2/CHID1/VEGFC/GNB1/PDGFB/VCL/GP6/ITIH4/PIK3CA/FAM3C/GNAI3/CDC42/TIMP1/GNG4/DGKG/PRKCZ/PSAP/SYTL4
STAD	14q	REACTOME_LAMININ_INTERACTIONS	30	0.542415	1.7354	0.00463651	0.0233129	0.0166801	6519	tags=73%, list=33%, signal=49%	HSPG2/ITGB4/LAMA5/ITGA3/LAMC2/COL4A3/LAMB3/ITGA7/LAMA2/NID1/ITGAV/ITGA1/COL4A4/COL18A1/LAMA3/COL4A5/ITGB1/COL4A6/LAMC1/COL4A2/LAMA4/LAMB2
STAD	14q	REACTOME_DEFECTIVE_EXT2_CAUSES_EXOSTOSES_2	14	0.666489	1.75149	0.00475368	0.0237116	0.0169653	4646	tags=50%, list=24%, signal=38%	GPC4/AGRN/HSPG2/GPC3/SDC3/SDC4/GPC1
STAD	14q	REACTOME_RET_SIGNALING	40	0.485222	1.63572	0.004743	0.0237116	0.0169653	4676	tags=42%, list=24%, signal=32%	RAP1GAP/DOK4/PRKCA/GRB7/FRS2/SHC1/GDNF/PIK3CB/PRKACB/GFRA1/PDLIM7/IRS2/SRC/DOK6/MAPK7/PIK3CA/DOK1
STAD	14q	REACTOME_INTERLEUKIN_1_SIGNALING	100	-0.343982	-1.50563	0.00478497	0.023773	0.0170092	2627	tags=24%, list=13%, signal=21%	PSMD6/IL1R2/UBA52/PSMC5/IL1A/MAP2K4/HMGB1/PSMB1/NFKBIA/PSMD9/PSMA7/PSMD12/UBE2N/UBB/PSMB6/CUL1/IL1B/PSME1/PSMA6/PSME2/PSMC1/PSMC6/PSMB5/PSMA3
STAD	14q	REACTOME_HEDGEHOG_OFF_STATE	110	-0.338133	-1.51129	0.00487587	0.0241288	0.0172638	2736	tags=25%, list=14%, signal=22%	TUBA3D/PSMD6/TUBB1/UBA52/PSMC5/ADCY1/TUBA1B/PSMB1/TUBB4B/PRKAR2A/PSMD9/GSK3B/PSMA7/PSMD12/UBB/NUMB/GNAS/PSMB6/CUL1/TUBA1C/PRKAR1B/PSME1/PSMA6/PSME2/PSMC1/PSMC6/PSMB5/PSMA3
STAD	14q	REACTOME_RNA_POLYMERASE_III_TRANSCRIPTION_INITIATION_FROM_TYPE_1_PROMOTER	28	-0.524128	-1.77176	0.00492566	0.0242792	0.0173715	2584	tags=39%, list=13%, signal=34%	POLR1C/GTF3C6/POLR3H/GTF3C4/GTF3A/GTF3C5/POLR2E/POLR1D/POLR3G/POLR3B/BRF1
STAD	14q	REACTOME_MEIOTIC_RECOMBINATION	25	-0.543613	-1.78122	0.00514105	0.0252048	0.0180337	3761	tags=48%, list=19%, signal=39%	PSMC3IP/MSH4/RAD51/CDK4/NBN/CDK2/BRCA2/MND1/TOP3A/RPA1/DMC1/MLH3
STAD	14q	REACTOME_FORMATION_OF_RNA_POL_II_ELONGATION_COMPLEX	57	-0.407805	-1.60196	0.00517383	0.0252048	0.0180337	2790	tags=23%, list=14%, signal=20%	EAF1/GTF2F2/CCNT1/NELFCD/POLR2D/MLLT1/GTF2H3/NCBP1/POLR2E/ERCC2/CCNK/MNAT1/SUPT16H
STAD	14q	REACTOME_PROTEIN_LOCALIZATION	154	-0.314242	-1.48319	0.00516603	0.0252048	0.0180337	3283	tags=29%, list=17%, signal=24%	ACOX2/ALDH3A2/VDAC1/ACAA1/CHCHD3/CHCHD4/PEX7/SLC25A6/UBA52/UBE2D2/TIMM17A/HSPA9/UBE2D3/PEX5/GRPEL1/TIMM50/HMOX1/CAT/SLC27A2/TOMM40/CMC2/PMPCA/SAMM50/ACOT4/TOMM5/HSD17B4/ACOT2/OTC/NUDT19/CS/SLC25A17/UBB/GDAP1/TIMM21/GRPEL2/TIMM44/CYC1/TIMM13/FXN/TIMM8A/TIMM22/COQ2/DHRS4/TIMM9
STAD	14q	REACTOME_FANCONI_ANEMIA_PATHWAY	34	-0.480298	-1.70271	0.00522264	0.025344	0.0181333	2604	tags=38%, list=13%, signal=33%	UBE2T/FANCB/UBA52/DCLRE1B/EME1/FANCD2/FANCG/FANCC/FANCA/UBB/RPA1/ATRIP/FANCM
STAD	14q	REACTOME_O_LINKED_GLYCOSYLATION_OF_MUCINS	61	0.441573	1.64191	0.00550375	0.026605	0.0190355	5819	tags=52%, list=30%, signal=37%	MUC6/MUC5AC/MUC21/CHST4/GALNT14/GALNT3/A4GNT/MUC1/MUC4/GALNT12/C1GALT1/MUC3A/MUC20/B3GNT3/MUC12/MUC5B/ST6GALNAC3/MUC15/B3GNT7/GALNT10/B4GALT5/GALNT4/B3GNTL1/GALNT18/ST6GAL1/MUC13/ST6GALNAC4/GALNT5/B3GNT6/MUC7/ST3GAL3/B3GNT5
STAD	14q	REACTOME_SUMOYLATION	167	-0.308426	-1.46589	0.00573194	0.0276015	0.0197485	3026	tags=28%, list=16%, signal=24%	NUP37/NRIP1/NUP50/NUP133/TRIM28/INCENP/RAD52/NUP54/HDAC2/SUZ12/UHRF2/PARP1/VHL/NOP58/TOP2A/DNMT3B/CBX8/NFKBIA/RING1/NUP85/NDC1/SAFB/RNF2/NUP205/NUP153/NSMCE2/PCNA/RAE1/VDR/NUP35/AURKA/NUP62/DNMT1/RAD21/SEH1L/TP53/BIRC5/CBX2/NPM1/RPA1/SATB2/AURKB/HNRNPK/NUP88/MTA1/AAAS/HNRNPC
STAD	14q	REACTOME_B_WICH_COMPLEX_POSITIVELY_REGULATES_RRNA_EXPRESSION	28	-0.516093	-1.7446	0.00600158	0.0287892	0.0205983	2584	tags=36%, list=13%, signal=31%	POLR1C/SMARCA5/GSK3B/KAT2A/POLR1E/MYBBP1A/DEK/POLR2E/POLR1B/POLR1D
STAD	14q	REACTOME_PROCESSIVE_SYNTHESIS_ON_THE_LAGGING_STRAND	15	-0.64012	-1.85213	0.00604941	0.0287979	0.0206045	3312	tags=67%, list=17%, signal=55%	POLA1/PRIM2/POLD1/LIG1/POLA2/PCNA/POLD2/PRIM1/RPA1/FEN1
STAD	14q	REACTOME_SEMA4D_IN_SEMAPHORIN_SIGNALING	24	0.573975	1.73314	0.00604652	0.0287979	0.0206045	4142	tags=50%, list=21%, signal=39%	RRAS/RHOB/ERBB2/RHOC/ROCK2/PLXNB1/MYH11/ARHGEF12/ARHGEF11/MYH14/MYL9/MYH9
STAD	14q	REACTOME_ORGANELLE_BIOGENESIS_AND_MAINTENANCE	259	0.308687	1.40928	0.00644161	0.0305488	0.0218573	4192	tags=34%, list=21%, signal=27%	IFT140/HDAC6/ARL3/TTC30A/DYNC2LI1/NPHP1/B9D2/MEF2D/TTC30B/PRKAB1/GBF1/WDR35/IFT57/CETN2/IFT81/CEP164/MAPK14/DCTN1/IFT122/CRTC2/RAB3IP/NINL/BBIP1/BBS4/TRAF3IP1/IFT172/ARL13B/DYNC2H1/BBS10/CYS1/CCP110/ACTR1A/AKAP9/CEP70/CC2D2A/RAB11A/ARL6/BBS5/KIF3B/NPHP3/RPGRIP1L/IFT20/PPARA/TCTN2/MED1/CLASP1/NR1D1/PRKAA2/ATAT1/IFT80/ALMS1/MAPK11/CEP89/CAMK4/HSPB11/TCTN1/EXOC7/AHI1/NCOA1/TCTN3/DYNLRB1/MKKS/GLUD1/MARK4/ATF2/LZTFL1/WDR19/CEP290/EXOC1/RP2/KIF17/CNGB1/IFT46/NDE1/IFT74/DYNLRB2/SMO/CNGA4/PPRC1/CEP63/PPARGC1A/DYNC1I2/CDK5RAP2/BBS12/OFD1/IFT52/SFI1
STAD	14q	REACTOME_POST_CHAPERONIN_TUBULIN_FOLDING_PATHWAY	21	-0.570052	-1.77715	0.00657402	0.0310591	0.0222224	3487	tags=43%, list=18%, signal=35%	TUBA4B/TUBAL3/TUBA3D/TUBB1/TBCA/TUBA1B/TUBB4B/TBCD/TUBA1C
STAD	14q	REACTOME_HCMV_INFECTION	95	-0.357999	-1.55366	0.00669665	0.0315196	0.0225519	3660	tags=35%, list=19%, signal=28%	GPS2/CBX1/TUBA4B/VPS4A/NUP37/NUP50/NUP133/TUBAL3/TUBA3D/TRIM28/NUP54/TUBB1/SUZ12/NCOR1/TUBA1B/RBBP7/TUBB4B/NUP85/NDC1/NUP205/NUP153/RAE1/DYNLL1/NUP35/DYNC1H1/NUP62/SEH1L/CHMP4A/TUBA1C/EZH2/HNRNPK/NUP88/AAAS
STAD	14q	REACTOME_HIV_TRANSCRIPTION_ELONGATION	42	-0.447664	-1.67609	0.00682229	0.0319907	0.0228889	2629	tags=45%, list=13%, signal=39%	GTF2F1/CTDP1/POLR2J/NELFA/SSRP1/POLR2F/SUPT4H1/POLR2B/CCNH/GTF2F2/CCNT1/NELFCD/POLR2D/GTF2H3/NCBP1/POLR2E/ERCC2/MNAT1/SUPT16H
STAD	14q	REACTOME_CLASS_B_2_SECRETIN_FAMILY_RECEPTORS	90	0.384518	1.53023	0.00689025	0.0321888	0.0230307	5174	tags=38%, list=27%, signal=28%	GNB5/GNG12/ADM2/WNT7A/GNGT1/WNT4/WNT7B/IHH/GLP1R/WNT10A/GNG7/SHH/VIP/SCTR/RAMP3/WNT5A/WNT9B/GNG5/PTH2R/CRHR2/GIPR/PTH2/PTCH1/SMO/FZD10/FZD4/GNB1/PTHLH/GLP2R/GNG4/PTCH2/FZD8/WNT9A/RAMP2
STAD	14q	REACTOME_POLO_LIKE_KINASE_MEDIATED_EVENTS	16	-0.616204	-1.79034	0.00697972	0.0324855	0.023243	4352	tags=69%, list=22%, signal=53%	CENPF/LIN54/PLK1/CDC25C/MYBL2/PKMYT1/FOXM1/CCNB2/CCNB1/CDC25A/LIN52
STAD	14q	REACTOME_CARDIAC_CONDUCTION	124	0.36208	1.5083	0.00704692	0.0326768	0.0233798	6050	tags=44%, list=31%, signal=31%	FKBP1B/ITPR3/CACNB1/STIM1/CAMK2G/KCNK5/WWTR1/AKAP9/ATP1A1/ATP1B1/KCNK6/RYR1/KCND1/SCN1B/KCNIP3/FXYD6/KCNE2/SRI/FXYD3/CASQ1/HIPK1/SCN5A/SCN4B/ATP1B2/NPR2/FXYD1/TNNI3/CACNA1C/KCNE3/TRPC1/KCNK18/ATP2B4/DMPK/SCN7A/KCNQ1/ORAI2/CASQ2/ATP1A2/KCNK1/CORIN/KAT2B/NOS1/SLC8A2/FGF13/FXYD4/NPPA/PLN/SCN3B/FGF14/CAMK2D/SLC8A1/ATP2A3/CLIC2/HIPK2/KCNK17
STAD	14q	REACTOME_SUMOYLATION_OF_UBIQUITINYLATION_PROTEINS	36	-0.465682	-1.67494	0.00735414	0.0339756	0.0243091	3026	tags=42%, list=16%, signal=35%	NUP37/NUP50/NUP133/NUP54/VHL/NUP85/NDC1/NUP205/NUP153/RAE1/NUP35/NUP62/SEH1L/NUP88/AAAS
STAD	14q	REACTOME_KSRP_KHSRP_BINDS_AND_DESTABILIZES_MRNA	17	-0.609899	-1.79887	0.00772781	0.0354404	0.0253571	1146	tags=53%, list=6%, signal=50%	KHSRP/EXOSC2/EXOSC6/EXOSC3/EXOSC4/EXOSC8/AKT1/EXOSC9/EXOSC7
STAD	14q	REACTOME_INTERFERON_GAMMA_SIGNALING	75	0.400706	1.54649	0.00771729	0.0354404	0.0253571	5702	tags=49%, list=29%, signal=35%	TRIM3/PIAS1/TRIM8/IRF5/TRIM5/CAMK2G/GBP2/OAS1/SP100/IRF7/TRIM10/TRIM46/GBP3/GBP6/SUMO1/TRIM26/PML/B2M/TRIM45/TRIM31/OAS2/TRIM17/OASL/TRIM68/TRIM48/JAK1/PTAFR/IFNGR1/MT2A/OAS3/TRIM22/TRIM6/TRIM34/PTPN11/STAT1/TRIM29/CAMK2D
STAD	14q	REACTOME_CELL_DEATH_SIGNALLING_VIA_NRAGE_NRIF_AND_NADE	74	0.409874	1.5795	0.00802209	0.0366557	0.0262266	3965	tags=39%, list=20%, signal=31%	UBC/NGEF/ARHGEF33/PLEKHG2/ARHGEF37/ARHGEF38/SQSTM1/OBSCN/AKAP13/ARHGEF2/MCF2L/ARHGEF10/FGD4/MAPK8/KALRN/MAGED1/NCSTN/PSEN2/ARHGEF16/ARHGEF17/ARHGEF12/ARHGEF11/BAD/NET1/ARHGEF26/ARHGEF1/PLEKHG5/BCL2L11/ITSN1
STAD	14q	REACTOME_CHK1_CHK2_CDS1_MEDIATED_INACTIVATION_OF_CYCLIN_B_CDK1_COMPLEX	13	-0.639372	-1.81506	0.00820457	0.0373532	0.0267257	3549	tags=54%, list=18%, signal=44%	YWHAZ/CHEK1/CDC25C/CDK1/CHEK2/CCNB1/YWHAE
STAD	14q	REACTOME_AURKA_ACTIVATION_BY_TPX2	70	-0.375666	-1.54886	0.00826085	0.0374731	0.0268115	2572	tags=31%, list=13%, signal=27%	CDK1/CEP250/TPX2/CEP135/HMMR/TUBB/TUBB4B/PAFAH1B1/DCTN3/CEP76/SDCCAG8/HAUS6/CENPJ/DYNLL1/AURKA/DYNC1H1/HAUS8/PLK4/YWHAE/CEP78/HAUS4/HSP90AA1
STAD	14q	REACTOME_DISEASES_OF_GLYCOSYLATION	139	0.349086	1.47947	0.0087117	0.0393756	0.0281727	3129	tags=27%, list=16%, signal=23%	MUC6/GPC4/MUC5AC/DHDDS/PGM1/AGRN/FMOD/MUC21/GALNT3/HSPG2/ADAMTS20/THSD4/MUC1/THSD7B/MUC4/GALNT12/ADAMTSL2/ADAMTS17/PRELP/GFPT1/C1GALT1/MUC3A/GPC3/MUC20/GNE/ALG12/ADAMTS1/ADAMTSL4/GALE/MUC12/MUC5B/CHST14/ADAMTSL3/MUC15/POMGNT1/NOTCH2/SDC3
STAD	14q	REACTOME_TETRAHYDROBIOPTERIN_BH4_SYNTHESIS_RECYCLING_SALVAGE_AND_REGULATION	10	-0.699688	-1.81534	0.00937657	0.0422283	0.0302138	429	tags=40%, list=2%, signal=39%	AKT1/CALM1/GCH1/HSP90AA1
STAD	14q	REACTOME_RHO_GTPASE_EFFECTORS	256	-0.26838	-1.36803	0.0100029	0.0448874	0.0321163	4468	tags=35%, list=23%, signal=27%	CKAP5/ROPN1/CDKN1B/GRB2/CENPF/DYNC1LI1/PPP2CA/ACTG1/CDCA8/KNTC1/CLASP2/CYBA/BUB1B/SPDL1/SCAI/NCKAP1L/KDM1A/BTK/YWHAZ/PLK1/TUBA4B/AHCTF1/KLC2/ARPC5/CENPK/MAD1L1/RHOA/NUP37/BUB3/DIAPH2/CDC25C/NCKIPSD/BUB1/NUP133/TUBAL3/TUBA3D/CTNNB1/LIMK2/INCENP/NCF4/MEN1/TUBB1/KIF18A/CFL1/NUF2/PTK2/CENPL/TUBA1B/SPC25/CYBB/TUBB4B/PAFAH1B1/NDC80/NUP85/SKA1/CDC20/CENPE/CDH1/CENPI/CENPH/CENPM/PFN1/ERCC6L/DYNLL1/NF2/NSL1/SPC24/SKA2/DVL2/DYNC1H1/CENPP/CENPA/CENPU/CENPN/NCF2/DIAPH3/MIS12/SEH1L/BIRC5/TUBA1C/AURKB/MAD2L1/YWHAE/DAAM1/KLC1/CALM1/KTN1/PPP2R5C/PPP2R5E
STAD	14q	REACTOME_ACTIVATION_OF_PPARGC1A_PGC_1ALPHA_BY_PHOSPHORYLATION	10	0.696505	1.69393	0.0102059	0.0456351	0.0326513	4043	tags=50%, list=21%, signal=40%	PRKAB1/MAPK14/PRKAA2/MAPK11/PPARGC1A
STAD	14q	REACTOME_REGULATION_OF_PLK1_ACTIVITY_AT_G2_M_TRANSITION	85	-0.353949	-1.50159	0.0103069	0.0459228	0.0328571	1899	tags=27%, list=10%, signal=25%	CEP135/TUBB/TUBB4B/PAFAH1B1/DCTN3/CCNB2/CEP76/SDCCAG8/HAUS6/CENPJ/CCNB1/DYNLL1/UBB/AURKA/DYNC1H1/CUL1/AJUBA/HAUS8/PLK4/YWHAE/CEP78/HAUS4/HSP90AA1
STAD	14q	REACTOME_TELOMERE_C_STRAND_SYNTHESIS_INITIATION	12	-0.665998	-1.8557	0.0103844	0.0459407	0.03287	3312	tags=50%, list=17%, signal=42%	POLA1/PRIM2/TERF1/POLA2/PRIM1/TINF2
STAD	14q	REACTOME_DSCAM_INTERACTIONS	11	0.673198	1.68	0.0103622	0.0459407	0.03287	3274	tags=55%, list=17%, signal=45%	DSCAML1/MAPK14/MAPK13/MAPK8/MAPK11/NTN1
STAD	14q	REACTOME_RECOGNITION_AND_ASSOCIATION_OF_DNA_GLYCOSYLASE_WITH_SITE_CONTAINING_AN_AFFECTED_PURINE	10	-0.69197	-1.79532	0.0108908	0.0480118	0.0343518	1861	tags=30%, list=10%, signal=27%	TERF1/NEIL3/TINF2
STAD	14q	REACTOME_HEDGEHOG_ON_STATE	83	-0.352359	-1.50092	0.0109966	0.0483078	0.0345636	2627	tags=22%, list=13%, signal=19%	PSMD6/UBA52/PSMC5/PSMB1/PSMD9/PSMA7/PSMD12/UBB/NUMB/PSMB6/ARRB2/PSME1/PSMA6/PSME2/PSMC1/PSMC6/PSMB5/PSMA3
STAD	14q	REACTOME_FOLDING_OF_ACTIN_BY_CCT_TRIC	10	-0.690275	-1.79092	0.0110803	0.0485052	0.0347048	1622	tags=70%, list=8%, signal=64%	TCP1/CCT8/CCT4/CCT6A/CCT5/CCT3/CCT7
STAD	14q	REACTOME_RECRUITMENT_OF_NUMA_TO_MITOTIC_CENTROSOMES	90	-0.341863	-1.46173	0.0111926	0.0488261	0.0349345	3625	tags=34%, list=19%, signal=28%	HAUS1/TUBGCP3/PLK1/TUBA4B/CSNK1E/MZT1/NEK2/TUBAL3/TUBA3D/CDK1/TUBB1/CEP250/TUBA1B/CEP135/TUBB/TUBB4B/PAFAH1B1/DCTN3/CEP76/SDCCAG8/HAUS6/CENPJ/DYNLL1/DYNC1H1/HAUS8/TUBA1C/PLK4/YWHAE/CEP78/HAUS4/HSP90AA1
STAD	14q	REACTOME_ATF4_ACTIVATES_GENES_IN_RESPONSE_TO_ENDOPLASMIC_RETICULUM_STRESS	26	-0.52636	-1.74836	0.0112753	0.049016	0.0350703	1146	tags=35%, list=6%, signal=33%	KHSRP/EXOSC2/EXOSC6/EXOSC3/CCL2/EXOSC4/EXOSC8/EXOSC9/EXOSC7
STAD	14q	REACTOME_MAPK_TARGETS_NUCLEAR_EVENTS_MEDIATED_BY_MAP_KINASES	31	0.514061	1.65247	0.0121586	0.0526733	0.037687	4346	tags=48%, list=22%, signal=38%	MAPK14/RPS6KA2/DUSP3/PPP2CB/MAPK8/DUSP6/MAPK9/JUN/MAPK11/MEF2A/MAPK3/ATF2/VRK3/RPS6KA1/MAPK7
STAD	14q	REACTOME_TIGHT_JUNCTION_INTERACTIONS	27	0.520699	1.61563	0.0123304	0.0532333	0.0380877	2301	tags=33%, list=12%, signal=29%	CLDN23/CLDN5/CLDN1/F11R/PARD6B/CLDN16/CLDN18/CLDN2/PARD6A
STAD	14q	REACTOME_INITIATION_OF_NUCLEAR_ENVELOPE_NE_REFORMATION	19	-0.565976	-1.72463	0.0125737	0.053912	0.0385733	3119	tags=42%, list=16%, signal=35%	KPNB1/CDK1/LBR/BANF1/CCNB2/CCNB1/LMNB1/VRK1
STAD	14q	REACTOME_C_TYPE_LECTIN_RECEPTORS_CLRS	138	-0.300338	-1.4002	0.0125379	0.053912	0.0385733	2627	tags=23%, list=13%, signal=20%	PSMD6/CARD9/UBA52/UBE2D2/MUCL1/PSMC5/FCER1G/CLEC6A/PSMB1/NFKBIA/PSMD9/PSMA7/PSMD12/SYK/CLEC7A/UBE2N/UBB/PPP3CA/CDC34/PSMB6/CUL1/CD209/IL1B/RPS6KA5/PSME1/PSMA6/PSME2/CALM1/PSMC1/PSMC6/PSMB5/PSMA3
STAD	14q	REACTOME_ADP_SIGNALLING_THROUGH_P2Y_PURINOCEPTOR_1	25	0.539565	1.64472	0.0126847	0.0541818	0.0387664	4852	tags=44%, list=25%, signal=33%	GNB5/GNG12/MAPK14/GNGT1/GNG7/GNG5/P2RY1/SRC/PLA2G4A/GNB1/GNG4
STAD	14q	REACTOME_TNFR2_NON_CANONICAL_NF_KB_PATHWAY	98	-0.33115	-1.44268	0.0127232	0.0541818	0.0387664	3534	tags=29%, list=18%, signal=24%	PSMD7/PSMD10/EDA/TNFRSF18/EDA2R/LTA/PSMD6/UBA52/EDARADD/PSMC5/PSMB1/CD70/PSMD9/PSMA7/PSMD12/TNFRSF9/UBB/PSMB6/CUL1/TRAF3/TNFSF9/PSME1/PSMA6/PSME2/PSMC1/PSMC6/PSMB5/PSMA3
STAD	14q	REACTOME_DEADENYLATION_OF_MRNA	22	-0.537129	-1.6946	0.0132708	0.0563223	0.0402978	2338	tags=41%, list=12%, signal=36%	PABPC1/CNOT4/PAN3/CNOT10/CNOT8/EIF4A1/EIF4B/EIF4E/EIF4A3
STAD	14q	REACTOME_MITOCHONDRIAL_IRON_SULFUR_CLUSTER_BIOGENESIS	12	-0.653023	-1.81954	0.0140602	0.0590716	0.0422649	1122	tags=50%, list=6%, signal=47%	NFS1/ISCA1/FDXR/FXN/GLRX5/ISCA2
STAD	14q	REACTOME_TP53_REGULATES_TRANSCRIPTION_OF_GENES_INVOLVED_IN_G2_CELL_CYCLE_ARREST	18	-0.559099	-1.67795	0.0140427	0.0590716	0.0422649	2824	tags=67%, list=14%, signal=57%	CDC25C/CDK1/TFDP1/CARM1/ZNF385A/RBL1/CCNB1/PCNA/PRMT1/BAX/AURKA/TP53
STAD	14q	REACTOME_INTRAFLAGELLAR_TRANSPORT	47	0.441397	1.53458	0.0140113	0.0590716	0.0422649	3678	tags=45%, list=19%, signal=36%	IFT140/TTC30A/DYNC2LI1/TTC30B/WDR35/IFT57/IFT81/IFT122/TRAF3IP1/IFT172/DYNC2H1/KIF3B/IFT20/IFT80/HSPB11/DYNLRB1/WDR19/KIF17/IFT46/IFT74/DYNLRB2
STAD	14q	REACTOME_SIGNALING_BY_NTRKS	134	0.340099	1.43826	0.0155798	0.0652372	0.0466764	2891	tags=22%, list=15%, signal=19%	AP2A2/MEF2D/NTF4/DNAL4/RALB/MAPK14/RRAD/NTRK2/RPS6KA2/DUSP3/NAB2/PPP2CB/FRS2/AP2B1/MAPK13/NRAS/SHC1/DUSP6/KIDINS220/DNM1/PIK3CB/JUND/MAPK11/NAB1/MEF2A/ID4/RIT1/MAPK3/ATF2
STAD	14q	REACTOME_CHONDROITIN_SULFATE_DERMATAN_SULFATE_METABOLISM	50	0.428995	1.52049	0.0157541	0.0657473	0.0470413	4656	tags=42%, list=24%, signal=32%	GPC4/AGRN/IDUA/CSGALNACT1/HSPG2/CSGALNACT2/B3GAT1/GPC3/CHST13/CHST14/CHST7/SDC3/CHPF/UST/CHST9/SDC4/DCN/IDS/CHST15/GPC1/HYAL1
STAD	14q	REACTOME_HS_GAG_DEGRADATION	22	0.558027	1.65761	0.015817	0.0657905	0.0470722	4646	tags=41%, list=24%, signal=31%	GPC4/AGRN/IDUA/HSPG2/GPC3/SDC3/SDC4/IDS/GPC1
STAD	14q	REACTOME_POTENTIAL_THERAPEUTICS_FOR_SARS	86	-0.338272	-1.44397	0.0161469	0.0669403	0.0478949	2575	tags=23%, list=13%, signal=20%	AP2S1/GATAD2A/HDAC2/SUDS3/RBBP7/SAP18/TUBB/SAP30/MTA2/KEAP1/FKBP4/ARID4A/PTGES3/MBD3/SIGMAR1/IMPDH2/MTA1/RCOR1/HSP90AA1/FNTB
STAD	14q	REACTOME_TP53_REGULATES_TRANSCRIPTION_OF_GENES_INVOLVED_IN_G1_CELL_CYCLE_ARREST	14	-0.607542	-1.74406	0.0165923	0.0685133	0.0490204	4444	tags=71%, list=23%, signal=55%	CDKN1B/CDKN1A/E2F1/E2F7/ZNF385A/E2F8/CDK2/TP53/CCNE2/CCNA2
STAD	14q	REACTOME_MOLECULES_ASSOCIATED_WITH_ELASTIC_FIBRES	38	0.469427	1.56991	0.0166358	0.0685133	0.0490204	6496	tags=61%, list=33%, signal=40%	ITGB8/TGFB2/ELN/LTBP4/ITGB6/LTBP3/MFAP4/LTBP2/FBN2/LTBP1/ITGB5/BMP2/ITGAV/FBLN5/ITGA8/ITGB1/FBLN2/MFAP2/ITGB3/EFEMP1/FBLN1/BMP7/VTN
STAD	14q	REACTOME_ION_HOMEOSTASIS	53	0.42619	1.52979	0.0167115	0.0685993	0.0490819	5947	tags=53%, list=30%, signal=37%	FKBP1B/ITPR3/STIM1/CAMK2G/ATP1A1/ATP1B1/RYR1/FXYD6/SRI/FXYD3/CASQ1/ATP1B2/FXYD1/TNNI3/TRPC1/ATP2B4/DMPK/ORAI2/CASQ2/ATP1A2/NOS1/SLC8A2/FXYD4/PLN/CAMK2D/SLC8A1/ATP2A3/CLIC2
STAD	14q	REACTOME_NOTCH3_INTRACELLULAR_DOMAIN_REGULATES_TRANSCRIPTION	25	-0.497493	-1.6301	0.0175557	0.0718291	0.0513928	1192	tags=20%, list=6%, signal=19%	KAT2A/RBPJ/MAML3/DLGAP5/SNW1
STAD	14q	REACTOME_ASSOCIATION_OF_TRIC_CCT_WITH_TARGET_PROTEINS_DURING_BIOSYNTHESIS	39	-0.427629	-1.57072	0.0182882	0.0745824	0.0533627	1901	tags=31%, list=10%, signal=28%	FBXW7/CCT4/CCT6A/CCT5/SPHK1/CCT3/NOP56/KIF13A/WRAP53/TP53/CCT7/CCNE2
STAD	14q	REACTOME_RNA_POLYMERASE_III_TRANSCRIPTION	41	-0.427067	-1.59632	0.0187124	0.0758185	0.0542471	5070	tags=51%, list=26%, signal=38%	TBP/ZNF143/BDP1/POLR3C/SNAPC4/POLR2F/SSB/NFIX/SNAPC3/POLR1C/GTF3C6/POLR3H/GTF3C4/GTF3A/GTF3C5/SNAPC1/POLR2E/POLR1D/POLR3G/POLR3B/BRF1
STAD	14q	REACTOME_SIGNALING_BY_THE_B_CELL_RECEPTOR_BCR	107	-0.32175	-1.43036	0.0186685	0.0758185	0.0542471	2627	tags=21%, list=13%, signal=19%	PSMD6/UBA52/PIK3R1/PPIA/PSMC5/PSMB1/NFKBIA/PSMD9/PSMA7/PSMD12/SYK/UBB/PPP3CA/PSMB6/CUL1/PSME1/PSMA6/PSME2/CALM1/PSMC1/PSMC6/PSMB5/PSMA3
STAD	14q	REACTOME_PRESYNAPTIC_FUNCTION_OF_KAINATE_RECEPTORS	21	0.53954	1.5937	0.0194986	0.0787491	0.056344	2518	tags=29%, list=13%, signal=25%	GNB5/GNG12/PLCB1/GNGT1/GNG7/GNG5
STAD	14q	REACTOME_O_LINKED_GLYCOSYLATION	105	0.352151	1.43198	0.019868	0.0799831	0.0572269	5819	tags=44%, list=30%, signal=31%	MUC6/MUC5AC/MUC21/CHST4/GALNT14/GALNT3/ADAMTS20/A4GNT/THSD4/MUC1/THSD7B/MUC4/GALNT12/ADAMTSL2/ADAMTS17/C1GALT1/MUC3A/MUC20/ADAMTS1/B3GNT3/ADAMTSL4/MUC12/MUC5B/ST6GALNAC3/ADAMTSL3/MUC15/POMGNT1/B3GNT7/GALNT10/B4GALT5/GALNT4/POFUT2/THSD7A/SPON2/B3GNTL1/GALNT18/ST6GAL1/ADAMTS6/MUC13/ST6GALNAC4/GALNT5/B3GNT6/MUC7/ST3GAL3/ADAMTS9/B3GNT5
STAD	14q	REACTOME_MRNA_CAPPING	29	-0.461752	-1.56905	0.0203292	0.0813166	0.058181	3647	tags=34%, list=19%, signal=28%	POLR2B/CCNH/RNGTT/GTF2F2/POLR2D/GTF2H3/NCBP1/POLR2E/ERCC2/MNAT1
STAD	14q	REACTOME_REPRODUCTION	83	-0.339285	-1.44523	0.0202695	0.0813166	0.058181	1861	tags=17%, list=10%, signal=15%	TERF1/NBN/IZUMO4/CDK2/BRCA2/MND1/RAD21/SYCE2/TOP3A/RPA1/LMNB1/DMC1/TINF2/MLH3
STAD	14q	REACTOME_SIGNAL_TRANSDUCTION_BY_L1	21	0.536919	1.58595	0.020444	0.0815154	0.0583232	6616	tags=62%, list=34%, signal=41%	L1CAM/MAPK3/CSNK2A1/ITGAV/ITGB1/ITGB3/RAC1/EGFR/PAK1/NCAM1/VAV2/ITGA9/FGFR1
STAD	14q	REACTOME_G_BETA_GAMMA_SIGNALLING_THROUGH_CDC42	20	0.531389	1.5464	0.0210532	0.0836782	0.0598706	6042	tags=50%, list=31%, signal=35%	GNB5/GNG12/GNGT1/GNG7/GNG5/GNB1/CDC42/GNG4/GNG3/PAK1
STAD	14q	REACTOME_INTERLEUKIN_20_FAMILY_SIGNALING	26	0.508028	1.56266	0.0215254	0.085284	0.0610196	5646	tags=50%, list=29%, signal=36%	IFNL2/IFNL3/IL10RB/IFNL1/STAT5A/IL19/IL20RB/JAK1/STAT3/IL22RA1/PTPN11/STAT1/IFNLR1
STAD	14q	REACTOME_CYP2E1_REACTIONS	11	0.646726	1.61394	0.0218126	0.0858785	0.0614449	110	tags=18%, list=1%, signal=18%	CYP2C9/CYP2C19
STAD	14q	REACTOME_BILE_ACID_AND_BILE_SALT_METABOLISM	45	0.438804	1.51351	0.0217506	0.0858785	0.0614449	4535	tags=40%, list=23%, signal=31%	SLC51B/SCP2/ABCC3/STARD5/CH25H/AKR1C1/AKR1C2/OSBPL1A/SLC10A2/SLCO1B1/NCOA1/AKR1C3/ACOT8/FABP6/AKR1C4/OSBPL7/OSBPL9/OSBP
STAD	14q	REACTOME_HIV_ELONGATION_ARREST_AND_RECOVERY	32	-0.451124	-1.56022	0.022027	0.086182	0.0616621	5642	tags=47%, list=29%, signal=33%	GTF2F1/CTDP1/POLR2J/NELFA/SSRP1/POLR2F/SUPT4H1/POLR2B/GTF2F2/CCNT1/NELFCD/POLR2D/POLR2E/CCNK/SUPT16H
STAD	14q	REACTOME_SYNTHESIS_OF_PIPS_AT_THE_PLASMA_MEMBRANE	51	0.418688	1.49392	0.0220274	0.086182	0.0616621	5425	tags=43%, list=28%, signal=31%	PLEKHA1/PLEKHA3/PLEKHA6/PIK3C2A/BMX/PLEKHA4/PIP5K1C/PIK3CB/INPP4B/PIP4K2C/PIK3C2G/PLEKHA5/MTM1/MTMR8/PTPN13/PIK3CA/PI4K2A/ARF1/PIP4K2A/INPP5J/SYNJ1/RAB5A
STAD	14q	REACTOME_NEUTROPHIL_DEGRANULATION	458	-0.228738	-1.23288	0.0225378	0.0879045	0.0628945	4043	tags=31%, list=21%, signal=25%	FABP5/GAA/CCT8/GM2A/FLG2/CYBA/IGF2R/ANO6/CTSB/ARHGAP9/RAB18/TLR2/NCKAP1L/PTX3/ATP8B4/MANBA/S100A12/ADAM8/RNASE3/PSMD7/ITGB2/CPNE3/GDI2/HRNR/LPCAT1/PGLYRP1/DEFA4/CLEC4C/STK10/ALDOC/ARPC5/GLIPR1/CHIT1/CD53/LGALS3/HBB/C6orf120/KPNB1/RHOA/ACAA1/CLEC4D/EEF1A1/ATP8A1/PTPN6/IMPDH1/CXCR1/FPR1/PTPRJ/CLEC12A/TNFAIP6/CTSG/PSMD6/SERPINB1/TICAM2/HEXB/CMTM6/PGAM1/NFAM1/HSPA8/PYGL/CXCR2/CAMP/OSCAR/PPIA/FCGR2A/RETN/ARG1/FGR/RAB44/PTGES2/FCER1G/SERPINB6/C3AR1/SLC11A1/CANT1/PLAU/HMGB1/PSMB1/PGM2/LAIR1/CYBB/HP/LAMTOR3/TUBB/APEH/FPR2/CAT/FCGR3B/TUBB4B/SLC27A2/CD300A/FCN1/GLA/PSMD12/DOK3/MMP8/MNDA/CR1/PGRMC1/LILRB2/VCP/CD44/EEF2/GPI/PRDX4/ITGAX/DPP7/CD33/ATAD3B/CDK13/SIRPB1/FCAR/DYNLL1/MMP25/DYNC1H1/ILF2/LILRB3/PRSS3/CD36/SIGLEC9/SLC2A5/OSTF1/CD14/HK3/MLEC/CHI3L1/CLEC5A/TRPM2/PA2G4/PSEN1/MGST1/SIGLEC5/MMP9/GPR84/IMPDH2/ATP6V1D/NPC2/PNP/HSP90AA1/ACTR10
STAD	14q	REACTOME_REGULATION_OF_TP53_ACTIVITY_THROUGH_METHYLATION	18	-0.53777	-1.61394	0.0226978	0.0882537	0.0631444	2477	tags=44%, list=13%, signal=39%	UBA52/EHMT2/CHEK2/SMYD2/UBB/TP53/TTC5/PRMT5
STAD	14q	REACTOME_ANTIVIRAL_MECHANISM_BY_IFN_STIMULATED_GENES	79	-0.338273	-1.43008	0.0228074	0.0882599	0.0631488	1743	tags=24%, list=9%, signal=22%	NUP85/UBE2E1/NDC1/NUP205/UBE2N/NUP153/RAE1/NUP35/EIF4A1/UBB/NUP62/SEH1L/PDE12/KPNA2/ABCE1/NUP88/EIF4E/EIF4A3/AAAS
STAD	14q	REACTOME_ECM_PROTEOGLYCANS	76	0.366231	1.41814	0.0228404	0.0882599	0.0631488	6613	tags=50%, list=34%, signal=33%	MUSK/AGRN/FMOD/TGFB2/DSPP/TNN/HSPG2/MATN3/ITGB6/LAMA5/COL9A1/DMP1/COL4A3/ITGA7/COL9A2/TNXB/LAMA2/ITGB5/HAPLN1/ITGAV/COMP/DCN/ITGA8/COL4A4/LAMA3/COL4A5/ITGB1/COL9A3/COL4A6/ITGB3/LAMC1/NCAM1/COL4A2/VTN/LAMA4/LAMB2/LUM/ITGA9
STAD	14q	REACTOME_P75_NTR_RECEPTOR_MEDIATED_SIGNALLING	95	0.357128	1.42824	0.0230797	0.08891	0.0636139	4419	tags=36%, list=23%, signal=28%	UBC/NGEF/ARHGEF33/PLEKHG2/RTN4/ARHGEF37/ARHGEF38/SQSTM1/OBSCN/AKAP13/ARHGEF2/MCF2L/ARHGEF10/FGD4/MAPK8/KALRN/MAGED1/RTN4R/NCSTN/PSEN2/ARHGEF16/ARHGEF17/ARHGEF12/ARHGEF11/BAD/NET1/ARHGEF26/ARHGEF1/PLEKHG5/BCL2L11/ITSN1/MAG/IKBKB/TIAM2
STAD	14q	REACTOME_REGULATION_OF_FOXO_TRANSCRIPTIONAL_ACTIVITY_BY_ACETYLATION	10	0.66004	1.60524	0.0232149	0.0891566	0.0637904	6085	tags=70%, list=31%, signal=48%	FOXO4/TXNIP/KAT2B/SIRT3/EP300/FOXO3/CREBBP
STAD	14q	REACTOME_MISMATCH_REPAIR	15	-0.56906	-1.64652	0.0248103	0.0949923	0.0679657	2298	tags=47%, list=12%, signal=41%	POLD1/LIG1/PMS2/PCNA/POLD2/EXO1/RPA1
STAD	14q	REACTOME_DISEASES_OF_PROGRAMMED_CELL_DEATH	42	-0.41071	-1.53773	0.0254873	0.0972867	0.0696074	3312	tags=43%, list=17%, signal=36%	CAPNS1/POLA1/PRIM2/CDC25C/SUZ12/CDK5/RBBP7/DNMT3B/PRDX2/POLA2/DNMT1/TP53/PRIM1/EZH2/LMNB1/YWHAE/CDC25A/C1QBP
STAD	14q	REACTOME_SIGNALING_BY_PDGF	58	0.396888	1.45716	0.0255768	0.0973318	0.0696396	5645	tags=48%, list=29%, signal=34%	NCK2/GRB7/NCK1/BCAR1/PLAT/NRAS/COL9A1/STAT5A/PIK3CB/COL4A3/COL9A2/PDGFRA/PDGFD/STAT6/PDGFC/SRC/THBS3/PDGFB/COL4A4/PIK3CA/RAPGEF1/STAT3/PTPN12/COL4A5/COL9A3/PTPN11/STAT1/HRAS
STAD	14q	REACTOME_MICRORNA_MIRNA_BIOGENESIS	24	-0.496451	-1.60487	0.0258155	0.0979425	0.0700766	5184	tags=50%, list=27%, signal=37%	BCDIN3D/POLR2J/POLR2F/POLR2B/XPO5/DGCR8/AGO2/POLR2D/TARBP2/RAN/POLR2E/DICER1
STAD	14q	REACTOME_CREB1_PHOSPHORYLATION_THROUGH_THE_ACTIVATION_OF_ADENYLATE_CYCLASE	12	-0.629176	-1.7531	0.0260428	0.0982512	0.0702974	2132	tags=42%, list=11%, signal=37%	ADCY1/PRKAR2A/PRKX/PRKAR1B/CALM1
STAD	14q	REACTOME_ADP_SIGNALLING_THROUGH_P2Y_PURINOCEPTOR_12	22	0.543112	1.6133	0.0260538	0.0982512	0.0702974	4852	tags=45%, list=25%, signal=34%	GNB5/GNG12/GNGT1/GNG7/GNG5/GNAI2/GNAI1/GNB1/GNAI3/GNG4
STAD	14q	REACTOME_MITOCHONDRIAL_CALCIUM_ION_TRANSPORT	21	-0.516916	-1.6115	0.0273673	0.102894	0.0736196	3147	tags=48%, list=16%, signal=40%	VDAC1/MICU2/SLC8A3/PHB2/PMPCA/LETM1/VDAC3/AFG3L2/PHB/STOML2
STAD	14q	REACTOME_ACTIVATED_NTRK2_SIGNALS_THROUGH_FRS2_AND_FRS3	11	0.63286	1.57934	0.0279889	0.10483	0.0750044	1397	tags=36%, list=7%, signal=34%	NTF4/NTRK2/FRS2/NRAS
STAD	14q	REACTOME_GLUCONEOGENESIS	32	-0.439793	-1.52103	0.0281333	0.10483	0.0750044	3302	tags=44%, list=17%, signal=36%	ALDOC/G6PC3/ENO1/SLC37A2/PGAM1/SLC25A10/GAPDH/TPI1/PGK1/GPI/SLC25A11/ENO3/GOT2/PCK2
STAD	14q	REACTOME_GENE_AND_PROTEIN_EXPRESSION_BY_JAK_STAT_SIGNALING_AFTER_INTERLEUKIN_12_STIMULATION	37	-0.413936	-1.49501	0.0280783	0.10483	0.0750044	2812	tags=32%, list=14%, signal=28%	PITPNA/RALA/IFNG/LCP1/CFL1/PPIA/HSPA9/HNRNPA2B1/MTAP/SOD1/LMNB1/PSME2
STAD	14q	REACTOME_PURINE_SALVAGE	13	-0.593687	-1.68536	0.0283291	0.105101	0.0751985	865	tags=31%, list=4%, signal=29%	DCK/HPRT1/PNP/GMPR2
STAD	14q	REACTOME_METABOLISM_OF_NUCLEOTIDES	91	-0.318743	-1.36466	0.028374	0.105101	0.0751985	3048	tags=31%, list=16%, signal=26%	DPYS/AK2/SAMHD1/NT5C/ADK/RRM1/IMPDH1/CTPS1/UMPS/UCKL1/NUDT15/NUDT1/ADSL/NME1/DHODH/DUT/DCK/PPAT/PAICS/RRM2/RRM2B/NUDT9/TYMS/IMPDH2/PFAS/HPRT1/PNP/GMPR2
STAD	14q	REACTOME_FORMATION_OF_THE_EARLY_ELONGATION_COMPLEX	33	-0.443153	-1.56119	0.0293562	0.108419	0.0775722	5642	tags=48%, list=29%, signal=35%	GTF2F1/CTDP1/POLR2J/NELFA/POLR2F/SUPT4H1/POLR2B/CCNH/GTF2F2/NELFCD/POLR2D/GTF2H3/NCBP1/POLR2E/ERCC2/MNAT1
STAD	14q	REACTOME_CONDENSATION_OF_PROPHASE_CHROMOSOMES	12	-0.620983	-1.73027	0.0297368	0.109501	0.0783468	4197	tags=67%, list=22%, signal=52%	SET/SMC2/PLK1/SMC4/NCAPD3/CDK1/NCAPG2/CCNB1
STAD	14q	REACTOME_REGULATION_BY_C_FLIP	11	0.630042	1.5723	0.0299703	0.110038	0.0787305	1507	tags=27%, list=8%, signal=25%	CFLAR/TNFSF10/CASP8
STAD	14q	REACTOME_RHO_GTPASES_ACTIVATE_CIT	19	0.528288	1.51176	0.0302121	0.110288	0.0789096	6296	tags=68%, list=32%, signal=46%	RHOB/PPP1CB/RHOC/MYH11/MYH14/MYL9/MYH9/CIT/MYL12B/PPP1R12A/PPP1R12B/RAC1/DLG4
STAD	14q	REACTOME_CLASS_I_MHC_MEDIATED_ANTIGEN_PROCESSING_PRESENTATION	363	-0.232493	-1.22658	0.0302147	0.110288	0.0789096	3779	tags=26%, list=19%, signal=21%	PSMA8/TLR2/FBXO7/TRIM50/KBTBD13/CDC16/BTK/PSMD7/PSMD10/SPSB4/UBE3C/TLR1/UBE2C/RNF130/FBXW8/RNF34/RNF115/KLHL42/WWP1/BCAP31/FBXL4/KCTD6/UBE2V2/SKP2/SOCS1/KLHL11/UBE2K/PSMD6/KLHL9/NCF4/ANAPC7/UBA52/UBE2O/UBE2D2/FZR1/FCGR1A/VHL/PSMC5/SEC24B/FBXO22/UBE2D3/SEC23A/HMGB1/PSMB1/TLR4/UBE2S/ANAPC5/CYBB/FBXW7/UBE2R2/RCHY1/ANAPC10/PSMD9/CDC20/CDC23/UBE2E1/KEAP1/PSMA7/TRIM36/RNF6/PSMD12/MRC1/RNF126/TLR6/TRAIP/UBE2N/UBE2G2/FCGR1B/UBB/KBTBD8/UBE2G1/CDC34/NCF2/PSMB6/BTBD6/CCNF/CD36/GLMN/CUL1/CD14/KBTBD6/THOP1/BLMH/ARIH2/PSME1/PSMA6/PSME2/HECTD1/PSMC1/PSMC6/AREL1/PSMB5/PSMA3/LRR1
STAD	14q	REACTOME_PENTOSE_PHOSPHATE_PATHWAY	15	-0.560131	-1.62069	0.0304065	0.110665	0.0791797	4074	tags=53%, list=21%, signal=42%	PRPS1L1/PGLS/RPE/PGM2/PRPS1/PRPS2/TKT/SHPK
STAD	14q	REACTOME_NUCLEAR_RECEPTOR_TRANSCRIPTION_PATHWAY	52	0.420781	1.50456	0.0305215	0.110762	0.0792488	3239	tags=29%, list=17%, signal=24%	NR0B2/PPARD/NR1H2/NCOR2/NR3C1/PPARA/NRBP1/MED1/NR1D1/RARB/RORA/NR2F6/NR2F1/NR4A2/NR1I2
STAD	14q	REACTOME_CARGO_TRAFFICKING_TO_THE_PERICILIARY_MEMBRANE	50	0.408859	1.44912	0.0307527	0.111279	0.0796184	4173	tags=42%, list=21%, signal=33%	ARL3/GBF1/RAB3IP/BBIP1/BBS4/ARL13B/BBS10/CYS1/RAB11A/ARL6/BBS5/NPHP3/EXOC7/MKKS/LZTFL1/EXOC1/RP2/CNGB1/SMO/CNGA4/BBS12
STAD	14q	REACTOME_SYNTHESIS_OF_PIPS_AT_THE_EARLY_ENDOSOME_MEMBRANE	16	0.57137	1.57027	0.0316907	0.114342	0.0818104	4619	tags=50%, list=24%, signal=38%	INPP5F/MTMR10/PIK3C2A/INPP4B/MTMR12/MTM1/PIK3R4/PI4K2A
STAD	14q	REACTOME_HIV_TRANSCRIPTION_INITIATION	47	-0.387092	-1.4841	0.0321488	0.115662	0.0827545	5159	tags=45%, list=26%, signal=33%	POLR2J/TBP/TAF9B/GTF2B/POLR2F/GTF2E1/TAF4B/TAF2/POLR2B/CCNH/TAF15/TAF5/GTF2F2/TAF3/GTF2A2/POLR2D/GTF2H3/POLR2E/ERCC2/GTF2A1/MNAT1
STAD	14q	REACTOME_TP53_REGULATES_TRANSCRIPTION_OF_SEVERAL_ADDITIONAL_CELL_DEATH_GENES_WHOSE_SPECIFIC_ROLES_IN_P53_DEPENDENT_APOPTOSIS_REMAIN_UNCERTAIN	14	-0.572347	-1.64303	0.0322429	0.115668	0.082759	820	tags=29%, list=4%, signal=27%	PPP1R13B/TP53/BIRC5/RABGGTA
STAD	14q	REACTOME_MRNA_DECAY_BY_5_TO_3_EXORIBONUCLEASE	14	-0.571998	-1.64203	0.0326114	0.116656	0.0834657	4287	tags=57%, list=22%, signal=45%	EDC3/LSM2/DCP1B/LSM3/DCP2/LSM5/LSM6/LSM7
STAD	14q	REACTOME_CRISTAE_FORMATION	11	-0.632873	-1.70197	0.0327621	0.116861	0.0836124	3827	tags=45%, list=20%, signal=37%	MTX2/CHCHD3/HSPA9/SAMM50/TMEM11
STAD	14q	REACTOME_DOWNSTREAM_SIGNAL_TRANSDUCTION	29	0.481742	1.53293	0.0328664	0.1169	0.0836404	5645	tags=59%, list=29%, signal=42%	NCK2/GRB7/NCK1/BCAR1/NRAS/STAT5A/PIK3CB/PDGFRA/STAT6/SRC/PDGFB/PIK3CA/RAPGEF1/STAT3/PTPN11/STAT1/HRAS
STAD	14q	REACTOME_N_GLYCAN_TRIMMING_IN_THE_ER_AND_CALNEXIN_CALRETICULIN_CYCLE	34	-0.419312	-1.48651	0.0332703	0.117668	0.0841897	1280	tags=26%, list=7%, signal=25%	VCP/RAD23B/UBB/NGLY1/SEL1L/MLEC/RNF139/DERL1/PSMC1
STAD	14q	REACTOME_ANTIGEN_PROCESSING_UBIQUITINATION_PROTEASOME_DEGRADATION	300	-0.238984	-1.23076	0.0332304	0.117668	0.0841897	3709	tags=25%, list=19%, signal=21%	FBXO7/TRIM50/KBTBD13/CDC16/PSMD7/PSMD10/SPSB4/UBE3C/UBE2C/RNF130/FBXW8/RNF34/RNF115/KLHL42/WWP1/FBXL4/KCTD6/UBE2V2/SKP2/SOCS1/KLHL11/UBE2K/PSMD6/KLHL9/ANAPC7/UBA52/UBE2O/UBE2D2/FZR1/VHL/PSMC5/FBXO22/UBE2D3/PSMB1/UBE2S/ANAPC5/FBXW7/UBE2R2/RCHY1/ANAPC10/PSMD9/CDC20/CDC23/UBE2E1/KEAP1/PSMA7/TRIM36/RNF6/PSMD12/RNF126/TRAIP/UBE2N/UBE2G2/UBB/KBTBD8/UBE2G1/CDC34/PSMB6/BTBD6/CCNF/GLMN/CUL1/KBTBD6/THOP1/BLMH/ARIH2/PSME1/PSMA6/PSME2/HECTD1/PSMC1/PSMC6/AREL1/PSMB5/PSMA3/LRR1
STAD	14q	REACTOME_FCGR_ACTIVATION	12	-0.611561	-1.70402	0.0334307	0.117902	0.0843575	2999	tags=50%, list=15%, signal=42%	LYN/FCGR1A/FCGR2A/FGR/SYK/HCK
STAD	14q	REACTOME_RESPONSE_TO_METAL_IONS	14	0.593094	1.55861	0.035064	0.123062	0.0880495	4714	tags=64%, list=24%, signal=49%	MT1F/MT1E/MT1M/MT1A/MT1G/MTF1/CSRP1/MT1X/MT2A
STAD	14q	REACTOME_FATTY_ACYL_COA_BIOSYNTHESIS	31	-0.447172	-1.54582	0.0350905	0.123062	0.0880495	4602	tags=45%, list=24%, signal=35%	CBR4/HSD17B12/SLC25A1/ACSBG1/HSD17B8/ELOVL3/ELOVL2/FASN/ACSL6/ACSL4/ELOVL6/ACSF3/SCD/ACSL1
STAD	14q	REACTOME_DETOXIFICATION_OF_REACTIVE_OXYGEN_SPECIES	36	-0.408668	-1.46988	0.0352646	0.123328	0.0882393	5886	tags=53%, list=30%, signal=37%	GPX2/NCF1/NOX5/AQP8/TXNRD2/PRDX6/CYBA/ATOX1/PRDX3/NCF4/ATP7A/CYBB/CAT/PRDX2/CCS/SOD1/CYCS/NCF2/NUDT2
STAD	14q	REACTOME_CHEMOKINE_RECEPTORS_BIND_CHEMOKINES	51	-0.380272	-1.46614	0.0366156	0.127696	0.0913646	3332	tags=27%, list=17%, signal=23%	CXCL10/CCL11/CXCL12/CXCR1/CXCR2/ACKR4/CXCL5/CCL13/CCL1/CCR3/CCL25/CCR1/CCL2/CCL7
STAD	14q	REACTOME_INSULIN_RECEPTOR_SIGNALLING_CASCADE	53	0.397046	1.42518	0.0367868	0.127936	0.0915368	6877	tags=49%, list=35%, signal=32%	FGFR3/FGF19/FRS2/NRAS/SHC1/PIK3CB/FGFR4/FGF2/MAPK3/IRS2/PIK3R4/KL/IRS1/PIK3CA/FGF9/FGF17/TRIB3/PTPN11/HRAS/INSR/FGFR2/FGF10/FGFR1/SOS1/FGF3/FGF7
STAD	14q	REACTOME_THROMBOXANE_SIGNALLING_THROUGH_TP_RECEPTOR	24	0.500487	1.51124	0.0377051	0.129689	0.0927908	2518	tags=25%, list=13%, signal=22%	GNB5/GNG12/GNGT1/GNG7/AAMP/GNG5
STAD	14q	REACTOME_WNT_LIGAND_BIOGENESIS_AND_TRAFFICKING	26	0.484316	1.48972	0.0375268	0.129689	0.0927908	5187	tags=46%, list=27%, signal=34%	WNT7A/WNT4/WNT7B/WNT10A/VPS26A/WNT5A/WNT9B/VPS35/PORCN/WLS/WNT9A/SNX3
STAD	14q	REACTOME_DISEASES_OF_MITOTIC_CELL_CYCLE	38	-0.41027	-1.48792	0.0374018	0.129689	0.0927908	3930	tags=50%, list=20%, signal=40%	CDKN1A/CDC16/E2F1/UBE2C/CDK4/CCND2/SKP2/ANAPC7/TFDP1/FZR1/UBE2S/ANAPC5/ANAPC10/CDC23/UBE2E1/CDK2/E2F2/E2F3/CCNE2
STAD	14q	REACTOME_SENSORY_PERCEPTION	274	0.279822	1.28711	0.0376884	0.129689	0.0927908	5065	tags=27%, list=26%, signal=20%	TMIE/GNB5/GPC4/EPS8L2/USH1C/ITPR3/AGRN/TRIOBP/PRKCA/TAS1R1/ESPN/HSPG2/GNGT1/CHRNA10/AKR1C1/DHRS3/BCO2/TRPM4/GSN/OTOF/GPC3/EZR/RDX/CLIC5/GNAL/OR5P3/RBP4/CTBP2/SCN1B/RGS9BP/STRC/OR10H2/AKR1C3/ABCA4/VAMP2/TAS2R3/TAS2R5/PLB1/RETSAT/SDC3/SCN4B/MYO3A/LHFPL5/TTR/KCNMB1/CIB2/TAS2R8/CNGB1/RPE65/MYO15A/AKR1C4/TAS2R1/CAMKMT/EPB41L1/CNGA4/SDC4/RBP1/MYH9/GNB1/NAPEPLD/MYO7A/AKR1B10/ESPNL/RCVRN/HSD17B1/GPC1/PCDH15/PLS1/CAPZB/TWF2/EPS8/MYO1C/SCNN1A
STAD	14q	REACTOME_INHIBITION_OF_THE_PROTEOLYTIC_ACTIVITY_OF_APC_C_REQUIRED_FOR_THE_ONSET_OF_ANAPHASE_BY_MITOTIC_SPINDLE_CHECKPOINT_COMPONENTS	21	-0.505451	-1.57575	0.0379086	0.130032	0.0930359	3953	tags=57%, list=20%, signal=46%	BUB1B/CDC16/UBE2C/BUB3/ANAPC7/UBE2S/ANAPC5/ANAPC10/CDC20/CDC23/UBE2E1/MAD2L1
STAD	14q	REACTOME_NON_INTEGRIN_MEMBRANE_ECM_INTERACTIONS	59	0.39439	1.45419	0.0380673	0.130219	0.0931703	6965	tags=58%, list=36%, signal=37%	NTN4/AGRN/PRKCA/HSPG2/ITGB4/LAMA5/LAMC2/COL4A3/LAMB3/COL11A2/DMD/FGF2/LAMA2/SDC3/ITGB5/DDR1/TTR/ITGAV/SDC4/PDGFB/COL4A4/LAMA3/COL4A5/ITGB1/COL4A6/ITGB3/LAMC1/COL4A2/VTN/LAMA4/LAMB2/TRAPPC4/DDR2/NRXN1
STAD	14q	REACTOME_FORMATION_OF_SENESCENCE_ASSOCIATED_HETEROCHROMATIN_FOCI_SAHF	11	-0.625384	-1.68183	0.0384433	0.13061	0.0934496	1907	tags=45%, list=10%, signal=41%	CDKN1A/HIRA/ASF1A/TP53/LMNB1
STAD	14q	REACTOME_FOXO_MEDIATED_TRANSCRIPTION_OF_CELL_CYCLE_GENES	17	0.540405	1.50922	0.0384944	0.13061	0.0934496	2180	tags=35%, list=11%, signal=31%	GADD45A/FOXO4/SMAD3/BTG1/PCBP4/RBL2
STAD	14q	REACTOME_PKMTS_METHYLATE_HISTONE_LYSINES	39	-0.396633	-1.45687	0.0384766	0.13061	0.0934496	2411	tags=28%, list=12%, signal=25%	EHMT2/SUZ12/NSD1/RBBP7/AEBP2/SMYD2/DOT1L/SMYD3/WDR5/EZH2/SETD3
STAD	14q	REACTOME_REGULATION_OF_CHOLESTEROL_BIOSYNTHESIS_BY_SREBP_SREBF	54	-0.356369	-1.39564	0.038795	0.131274	0.0939247	4151	tags=43%, list=21%, signal=34%	HMGCS1/SCAP/LSS/GPAM/FDPS/KPNB1/MVK/IDI1/FDFT1/HMGCR/SEC24B/SEC23A/TGS1/FASN/CARM1/ELOVL6/SCD/RAN/TM7SF2/SQLE/DHCR7/INSIG1/SREBF1
STAD	14q	REACTOME_RIPK1_MEDIATED_REGULATED_NECROSIS	29	0.475216	1.51217	0.039393	0.132584	0.094862	1940	tags=31%, list=10%, signal=28%	UBC/CFLAR/TNFSF10/FLOT1/FLOT2/CASP8/BIRC3/BIRC2/PELI1
STAD	14q	REACTOME_SIGNALING_BY_EGFR	50	0.404918	1.43515	0.0393939	0.132584	0.094862	5749	tags=50%, list=29%, signal=35%	UBC/SPRY1/TGFA/PTPRK/NRAS/SHC1/SPRY2/EPN1/AAMP/PXN/BTC/EREG/EPS15/STAM2/SRC/HGS/PTPN3/PIK3CA/CDC42/PTPN12/PAG1/PTPN11/SH3KBP1/HRAS/ADAM17
STAD	14q	REACTOME_RHOBTB_GTPASE_CYCLE	35	-0.421888	-1.5052	0.0397938	0.133571	0.0955679	3322	tags=37%, list=17%, signal=31%	ACTN1/PDE5A/TXNL1/CDC37/DDX39B/CPSF7/CCT6A/COPS4/TRA2B/CCT7/RBMX/HNRNPC/HSP90AA1
STAD	14q	REACTOME_SHC1_EVENTS_IN_ERBB4_SIGNALING	14	0.586445	1.54114	0.0401091	0.134269	0.0960678	3099	tags=50%, list=16%, signal=42%	NRG3/NRAS/SHC1/NRG2/NRG1/BTC/EREG
STAD	14q	REACTOME_PLATELET_HOMEOSTASIS	82	0.350529	1.36563	0.0402385	0.134343	0.0961205	5940	tags=48%, list=30%, signal=33%	PDE11A/GNB5/GNG12/PAFAH2/ITPR3/MAPK14/PRKG2/STIM1/PDE9A/PPP2R5B/GNGT1/PPP2CB/GNG7/TRPC6/PPP2R5A/GNG5/KCNMB3/P2RX4/SRI/P2RX2/P2RX3/KCNMB1/PECAM1/ATP2B4/PLA2G4A/ORAI2/PDE2A/GNB1/NOS1/GNG4/SLC8A2/PDE1A/PTPN11/NOS3/SLC8A1/GNG3/P2RX6/KCNMB4/ATP2A3
STAD	14q	REACTOME_RAP1_SIGNALLING	16	0.557638	1.53254	0.0410258	0.135551	0.096985	3511	tags=31%, list=18%, signal=26%	RAP1GAP/RAPGEF3/RAP1B/PRKACB/SIPA1
STAD	14q	REACTOME_CELLULAR_HEXOSE_TRANSPORT	20	0.512623	1.49179	0.0408805	0.135551	0.096985	5115	tags=55%, list=26%, signal=41%	SLC5A2/SLC5A9/SLC50A1/SLC2A11/SLC2A1/SLC2A12/SLC2A4/SLC5A1/SLC45A3/SLC2A10/SLC2A6
STAD	14q	REACTOME_NUCLEAR_EVENTS_KINASE_AND_TRANSCRIPTION_FACTOR_ACTIVATION	61	0.382687	1.42295	0.0409956	0.135551	0.096985	3562	tags=28%, list=18%, signal=23%	MEF2D/MAPK14/RRAD/RPS6KA2/DUSP3/NAB2/PPP2CB/DUSP6/JUND/MAPK11/NAB1/MEF2A/ID4/MAPK3/ATF2/VRK3/EGR4
STAD	14q	REACTOME_SIGNALING_BY_TYPE_1_INSULIN_LIKE_GROWTH_FACTOR_1_RECEPTOR_IGF1R	53	0.393956	1.41409	0.0410334	0.135551	0.096985	6877	tags=49%, list=35%, signal=32%	FGFR3/FGF19/FRS2/NRAS/SHC1/PIK3CB/FGFR4/FGF2/IRS2/IGF1R/PIK3R4/KL/IRS1/PIK3CA/FGF9/IRS4/FGF17/TRIB3/PTPN11/HRAS/FGFR2/FGF10/FGFR1/SOS1/FGF3/FGF7
STAD	14q	REACTOME_ELEVATION_OF_CYTOSOLIC_CA2_LEVELS	15	0.566504	1.52985	0.0415973	0.137052	0.0980591	4006	tags=47%, list=21%, signal=37%	ITPR3/STIM1/TRPC6/P2RX4/P2RX2/P2RX3/ORAI2
STAD	14q	REACTOME_NUCLEAR_EVENTS_STIMULATED_BY_ALK_SIGNALING_IN_CANCER	19	-0.513684	-1.56529	0.0418535	0.137534	0.098404	1065	tags=32%, list=5%, signal=30%	FN1/ZC3HC1/BCL2A1/CUL1/NPM1/RPS6
STAD	14q	REACTOME_BRANCHED_CHAIN_AMINO_ACID_CATABOLISM	21	-0.499932	-1.55855	0.0419669	0.137546	0.0984124	4109	tags=48%, list=21%, signal=38%	HIBCH/ACAT1/ECHS1/MCCC2/MCCC1/BCAT1/BCAT2/DLD/AUH/ALDH6A1
STAD	14q	REACTOME_SUMOYLATION_OF_DNA_DAMAGE_RESPONSE_AND_REPAIR_PROTEINS	72	-0.323418	-1.32723	0.0431737	0.141132	0.100978	3026	tags=32%, list=16%, signal=27%	NUP37/NUP50/NUP133/RAD52/NUP54/PARP1/CBX8/RING1/NUP85/NDC1/RNF2/NUP205/NUP153/NSMCE2/RAE1/NUP35/NUP62/RAD21/SEH1L/CBX2/RPA1/NUP88/AAAS
STAD	14q	REACTOME_MYOGENESIS	29	0.466015	1.48289	0.0434109	0.141537	0.101268	2963	tags=31%, list=15%, signal=26%	MEF2D/MAPK14/BNIP2/CTNNA1/MAPK11/CDH4/MEF2A/CTNNA2/SPAG9
STAD	14q	REACTOME_ABORTIVE_ELONGATION_OF_HIV_1_TRANSCRIPT_IN_THE_ABSENCE_OF_TAT	23	-0.45985	-1.47546	0.0438178	0.142493	0.101952	5642	tags=52%, list=29%, signal=37%	GTF2F1/CTDP1/POLR2J/NELFA/POLR2F/SUPT4H1/POLR2B/GTF2F2/NELFCD/POLR2D/NCBP1/POLR2E
STAD	14q	REACTOME_RHO_GTPASES_ACTIVATE_IQGAPS	30	-0.433243	-1.47826	0.0441191	0.142808	0.102177	2745	tags=37%, list=14%, signal=32%	TUBA4B/TUBAL3/TUBA3D/CTNNB1/MEN1/TUBB1/TUBA1B/TUBB4B/CDH1/TUBA1C/CALM1
STAD	14q	REACTOME_RAF_ACTIVATION	34	-0.409869	-1.45303	0.0441428	0.142808	0.102177	553	tags=15%, list=3%, signal=14%	PHB/CALM1/MARK3/PPP2R5C/PPP2R5E
STAD	14q	REACTOME_REGULATION_OF_PTEN_GENE_TRANSCRIPTION	61	-0.354883	-1.40302	0.0443194	0.14301	0.102322	2705	tags=28%, list=14%, signal=24%	RRAGA/GATAD2A/HDAC2/SUZ12/RBBP7/CBX8/RING1/LAMTOR3/MTA2/SNAI2/RNF2/TP53/MBD3/CBX2/EZH2/MTA1/RCOR1
STAD	14q	REACTOME_TRANSLESION_SYNTHESIS_BY_POLK	17	-0.530506	-1.56471	0.0453804	0.145763	0.104292	2477	tags=53%, list=13%, signal=46%	UBA52/RFC4/RFC5/RFC1/PCNA/UBB/RFC2/RPA1/RFC3
STAD	14q	REACTOME_THROMBIN_SIGNALLING_THROUGH_PROTEINASE_ACTIVATED_RECEPTORS_PARS	32	0.467159	1.52156	0.0455235	0.145763	0.104292	2790	tags=28%, list=14%, signal=24%	GNB5/GNG12/F2RL3/F2RL2/GNGT1/GNG7/F2R/GNG5/MAPK3
STAD	14q	REACTOME_RHOBTB2_GTPASE_CYCLE	23	-0.457711	-1.4686	0.0454258	0.145763	0.104292	3322	tags=43%, list=17%, signal=36%	ACTN1/TXNL1/CDC37/DDX39B/CCT6A/TRA2B/CCT7/RBMX/HNRNPC/HSP90AA1
STAD	14q	REACTOME_BETA_CATENIN_INDEPENDENT_WNT_SIGNALING	144	-0.272411	-1.28034	0.0456383	0.145763	0.104292	2656	tags=19%, list=14%, signal=17%	CTNNB1/PSMD6/AP2S1/UBA52/PSMC5/CLTA/PSMB1/PSMD9/AGO2/PSMA7/PSMD12/PFN1/FZD2/UBB/DVL2/PPP3CA/PSMB6/MYC/ARRB2/PSME1/PSMA6/DAAM1/PSME2/CALM1/PSMC1/PSMC6/PSMB5/PSMA3
STAD	14q	REACTOME_PRESYNAPTIC_DEPOLARIZATION_AND_CALCIUM_CHANNEL_OPENING	11	0.598136	1.49268	0.0461285	0.146954	0.105144	519	tags=18%, list=3%, signal=18%	CACNB4/CACNB1
STAD	14q	REACTOME_ESTABLISHMENT_OF_SISTER_CHROMATID_COHESION	10	-0.612561	-1.58929	0.04629	0.147093	0.105243	1752	tags=50%, list=9%, signal=46%	PDS5B/ESCO2/CDCA5/PDS5A/RAD21
STAD	14q	REACTOME_INTERLEUKIN_17_SIGNALING	71	0.360988	1.3786	0.0464072	0.147093	0.105243	4346	tags=32%, list=22%, signal=25%	UBC/MAPK14/RPS6KA2/DUSP3/PPP2CB/TNIP2/BTRC/IL17RB/MAPK8/DUSP6/MAPK9/JUN/MAPK11/IRAK2/MEF2A/TAB1/MAPK3/ATF2/VRK3/NOD2/RPS6KA1/IKBKB/MAPK7
STAD	14q	REACTOME_CONSTITUTIVE_SIGNALING_BY_ABERRANT_PI3K_IN_CANCER	78	0.350843	1.36656	0.0469208	0.148346	0.106139	7024	tags=50%, list=36%, signal=32%	FGFR3/FGF19/ERBB2/TGFA/FRS2/NRG3/PIK3CB/NRG2/FGFR4/NRG1/FGF2/PDGFRA/BTC/PIK3AP1/EREG/STRN/IRS2/SRC/HGF/KL/IRS1/PDGFB/PIK3CA/ERBB3/FGF9/FGF17/ESR1/PTPN11/RAC1/FGFR2/EGFR/FGF10/TRAT1/FGFR1/EPGN/FGF3/PDGFRB/FGF7/KIT
STAD	14q	REACTOME_SIGNALLING_TO_ERKS	34	0.439623	1.44555	0.0486322	0.153369	0.109734	2790	tags=29%, list=14%, signal=25%	RALB/MAPK14/FRS2/MAPK13/NRAS/SHC1/KIDINS220/MAPK11/RIT1/MAPK3
STAD	14q	REACTOME_PHOSPHORYLATION_OF_THE_APC_C	20	-0.485782	-1.49709	0.0488833	0.153774	0.110023	3694	tags=55%, list=19%, signal=45%	CDC16/PLK1/UBE2C/CDK1/ANAPC7/UBE2S/ANAPC5/ANAPC10/CDC23/UBE2E1/CCNB1
STAD	14q	REACTOME_TP53_REGULATES_TRANSCRIPTION_OF_CELL_DEATH_GENES	42	-0.38229	-1.43132	0.0495604	0.155124	0.110989	981	tags=19%, list=5%, signal=18%	BAX/CASP2/PPP1R13B/CASP6/TP53/BIRC5/TRIAP1/RABGGTA
STAD	14q	REACTOME_TP53_REGULATES_METABOLIC_GENES	82	-0.316918	-1.34931	0.0495102	0.155124	0.110989	3549	tags=28%, list=18%, signal=23%	YWHAZ/AKT2/RHEB/COX7C/SESN1/RRAGA/COX6C/COX16/LAMTOR3/AGO2/COX5A/PRDX2/COX4I1/GLS2/GPI/CYCS/TACO1/TP53/COX18/RRM2B/AKT1/SCO1/YWHAE
STAD	14q	REACTOME_REGULATION_OF_INSULIN_SECRETION	77	0.352346	1.36774	0.0498534	0.155652	0.111367	4003	tags=29%, list=21%, signal=23%	GNB5/RAPGEF3/GNG12/KCNS3/ITPR3/PLCB1/PRKCA/GNGT1/CHRM3/GLP1R/ADRA2A/GNG7/PRKACB/GNG5/VAMP2/GNAI2/GNAI1/CACNA1C/ADRA2C/CACNB3/SLC2A1/ADCY5
STAD	14q	REACTOME_ERKS_ARE_INACTIVATED	13	0.573368	1.48928	0.0501672	0.156242	0.111789	4346	tags=46%, list=22%, signal=36%	DUSP3/PPP2CB/DUSP6/MAPK3/VRK3/MAPK7
STAD	14q	REACTOME_TIE2_SIGNALING	18	0.521624	1.47144	0.0513644	0.159574	0.114173	2062	tags=33%, list=11%, signal=30%	GRB14/GRB7/NRAS/SHC1/PIK3CB/TEK
STAD	14q	REACTOME_SMOOTH_MUSCLE_CONTRACTION	36	0.428938	1.41576	0.0521472	0.161605	0.115626	5533	tags=58%, list=28%, signal=42%	SORBS3/ANXA1/ANXA2/PXN/MYLPF/LMOD1/MYH11/TPM1/ITGB5/TPM4/MYL9/MYLK/ITGA1/TPM2/VCL/MYL12A/TPM3/CALD1/MYL12B/ACTG2/ACTA2
STAD	14q	REACTOME_G_ALPHA_Q_SIGNALLING_EVENTS	212	0.287005	1.28092	0.052356	0.161851	0.115802	4955	tags=27%, list=25%, signal=21%	GNB5/GNG12/MGLL/ITPR3/NMUR2/F2RL3/AGT/PLCB1/RPS6KA2/PRKCA/ANXA1/F2RL2/AVPR1B/GNGT1/EDN1/CHRM3/OXTR/GPR143/AGTR1/RGS5/DGKE/NRAS/GNG7/EDNRB/F2R/NTS/GNRH1/TRPC6/LPAR6/KALRN/CCKBR/GNG5/P2RY1/MAPK3/GRP/TAC1/TAC3/DGKQ/KNG1/NMB/RGS2/HRH1/RGS1/RPS6KA1/PTGER1/PTAFR/GNB1/GHRL/ADRA1D/MAPK7/NTSR1/PIK3CA/GRK5/MLNR/ARHGEF25/GNG4/DGKG/CASR
STAD	14q	REACTOME_HCMV_LATE_EVENTS	51	-0.365432	-1.40893	0.0528246	0.162898	0.116551	3026	tags=31%, list=16%, signal=27%	NUP37/NUP50/NUP133/NUP54/NUP85/NDC1/NUP205/NUP153/RAE1/NUP35/NUP62/SEH1L/CHMP4A/HNRNPK/NUP88/AAAS
STAD	14q	REACTOME_GLYCOGEN_SYNTHESIS	16	0.532421	1.46323	0.0539216	0.165872	0.118679	2056	tags=38%, list=11%, signal=34%	UBC/UGP2/PGM1/PPP1R3C/GYG2/GYG1
STAD	14q	REACTOME_REGULATION_OF_TP53_ACTIVITY_THROUGH_ASSOCIATION_WITH_CO_FACTORS	14	-0.542397	-1.55705	0.0544358	0.166998	0.119485	3596	tags=43%, list=18%, signal=35%	TP73/AKT2/ZNF385A/PPP1R13B/TP53/AKT1
STAD	14q	REACTOME_FCGR3A_MEDIATED_IL10_SYNTHESIS	38	-0.393947	-1.42872	0.0545544	0.166998	0.119485	2999	tags=32%, list=15%, signal=27%	LYN/ADCY3/FCGR1A/FCGR2A/FGR/ADCY1/PRKAR2A/SYK/HCK/PRKX/PRKAR1B/CALM1
STAD	14q	REACTOME_DEFECTS_IN_VITAMIN_AND_COFACTOR_METABOLISM	19	-0.502245	-1.53043	0.0556689	0.169759	0.12146	2472	tags=37%, list=13%, signal=32%	MCCC2/MCCC1/MMACHC/MMAB/PCCB/CD320/ABCD4
STAD	14q	REACTOME_HS_GAG_BIOSYNTHESIS	31	0.448759	1.44255	0.0557276	0.169759	0.12146	4646	tags=35%, list=24%, signal=27%	GPC4/HS3ST5/AGRN/HSPG2/GPC3/HS6ST2/SDC3/SDC4/HS3ST1/SLC35D2/GPC1
STAD	14q	REACTOME_ERK_MAPK_TARGETS	22	0.515161	1.53028	0.0562082	0.170807	0.12221	4346	tags=50%, list=22%, signal=39%	MAPK14/RPS6KA2/DUSP3/PPP2CB/DUSP6/MAPK11/MEF2A/MAPK3/VRK3/RPS6KA1/MAPK7
STAD	14q	REACTOME_MYD88_INDEPENDENT_TLR4_CASCADE	97	0.337361	1.35637	0.0563584	0.170849	0.12224	3495	tags=29%, list=18%, signal=24%	UBC/TANK/NFKB2/MAPK14/RPS6KA2/DUSP3/PPP2CB/IRF7/TNIP2/BTRC/CASP8/MAPK8/DUSP6/NKIRAS2/BIRC3/BIRC2/MAPK9/JUN/MAPK11/NFKBIB/IRAK2/MEF2A/TAB1/MAPK3/ATF2/SARM1/VRK3/NOD2
STAD	14q	REACTOME_TRANSCRIPTION_OF_E2F_TARGETS_UNDER_NEGATIVE_CONTROL_BY_P107_RBL1_AND_P130_RBL2_IN_COMPLEX_WITH_HDAC1	16	-0.525125	-1.52571	0.05744	0.173707	0.124285	3828	tags=56%, list=20%, signal=45%	LIN54/E2F1/CDK1/TFDP1/MYBL2/E2F5/RBL1/CCNA2/LIN52
STAD	14q	REACTOME_SHC1_EVENTS_IN_ERBB2_SIGNALING	22	0.512501	1.52238	0.0581298	0.175138	0.125309	3099	tags=41%, list=16%, signal=34%	PRKCA/ERBB2/NRG3/NRAS/SHC1/NRG2/NRG1/BTC/EREG
STAD	14q	REACTOME_RHOV_GTPASE_CYCLE	37	0.419453	1.39343	0.058193	0.175138	0.125309	3533	tags=32%, list=18%, signal=27%	NCK2/DLG5/NCK1/PARD6B/CCP110/VANGL1/MYO9A/DST/PARD6A/EPHA2/MAP3K11/TPM4
STAD	14q	REACTOME_NEPHRIN_FAMILY_INTERACTIONS	22	0.487442	1.44794	0.0588235	0.176189	0.126061	6418	tags=68%, list=33%, signal=46%	NCK2/NCK1/PIK3CB/CD2AP/MAGI2/ACTN4/KIRREL2/NPHS2/ACTN2/PIK3CA/IQGAP1/WASL/SPTAN1/SPTBN1/KIRREL3
STAD	14q	REACTOME_EGFR_DOWNREGULATION	31	0.44745	1.43835	0.0588235	0.176189	0.126061	5099	tags=45%, list=26%, signal=33%	UBC/SPRY1/TGFA/PTPRK/SPRY2/EPN1/BTC/EREG/EPS15/STAM2/HGS/PTPN3/CDC42/PTPN12
STAD	14q	REACTOME_METALLOTHIONEINS_BIND_METALS	11	0.57511	1.43522	0.0593081	0.177216	0.126796	4714	tags=64%, list=24%, signal=48%	MT1F/MT1E/MT1M/MT1A/MT1G/MT1X/MT2A
STAD	14q	REACTOME_RECRUITMENT_OF_MITOTIC_CENTROSOME_PROTEINS_AND_COMPLEXES	78	-0.312655	-1.30932	0.0596689	0.17787	0.127264	1899	tags=32%, list=10%, signal=29%	HAUS1/TUBGCP3/PLK1/CSNK1E/MZT1/NEK2/CDK1/CEP250/CEP135/TUBB/TUBB4B/PAFAH1B1/DCTN3/CEP76/SDCCAG8/HAUS6/CENPJ/DYNLL1/DYNC1H1/HAUS8/PLK4/YWHAE/CEP78/HAUS4/HSP90AA1
STAD	14q	REACTOME_ELASTIC_FIBRE_FORMATION	45	0.405985	1.40031	0.06	0.178432	0.127666	3559	tags=33%, list=18%, signal=27%	ITGB8/TGFB2/ELN/LTBP4/ITGB6/LTBP3/MFAP4/LTBP2/FBN2/LTBP1/ITGB5/BMP2/LOXL4/ITGAV/FBLN5
STAD	14q	REACTOME_REGULATION_OF_TLR_BY_ENDOGENOUS_LIGAND	20	-0.472443	-1.45598	0.060385	0.178728	0.127878	3760	tags=80%, list=19%, signal=65%	FGB/SFTPD/FGA/GSDMD/APOB/LY96/SFTPA1/S100A9/TLR2/TLR1/HMGB1/TLR4/TLR6/LBP/CD36/CD14
STAD	14q	REACTOME_IRS_MEDIATED_SIGNALLING	47	0.398092	1.38402	0.0603715	0.178728	0.127878	6877	tags=49%, list=35%, signal=32%	FGFR3/FGF19/FRS2/NRAS/PIK3CB/FGFR4/FGF2/IRS2/PIK3R4/KL/IRS1/PIK3CA/FGF9/FGF17/TRIB3/PTPN11/HRAS/FGFR2/FGF10/FGFR1/SOS1/FGF3/FGF7
STAD	14q	REACTOME_BASE_EXCISION_REPAIR_AP_SITE_FORMATION	17	-0.509986	-1.50418	0.0611645	0.180608	0.129223	1861	tags=24%, list=10%, signal=21%	TERF1/UNG/NEIL3/TINF2
STAD	14q	REACTOME_RUNX3_REGULATES_NOTCH_SIGNALING	14	-0.512424	-1.47101	0.0615764	0.181397	0.129787	1192	tags=29%, list=6%, signal=27%	KAT2A/RBPJ/MAML3/SNW1
STAD	14q	REACTOME_PROTEIN_UBIQUITINATION	61	-0.341455	-1.34994	0.0617411	0.181455	0.129829	3461	tags=34%, list=18%, signal=28%	PRKDC/UBE2C/UBE2V2/RRAGA/UBE2K/UBE2T/UBA52/UBE2D2/UBE2D3/PEX5/UBE2S/UBE2R2/UBE2E1/VCP/UBE2N/UBE2G2/PCNA/UBB/UBE2G1/CDC34/DERL1
STAD	14q	REACTOME_DECTIN_2_FAMILY	26	0.466339	1.43442	0.0620032	0.181508	0.129867	2851	tags=38%, list=15%, signal=33%	MUC6/MUC5AC/MUC21/MUC1/MUC4/MUC3A/MUC20/MUC12/MUC5B/MUC15
STAD	14q	REACTOME_INTEGRATION_OF_ENERGY_METABOLISM	106	0.329964	1.34291	0.0620491	0.181508	0.129867	4003	tags=27%, list=21%, signal=22%	GNB5/RAPGEF3/GNG12/KCNS3/ITPR3/PLCB1/PRKCA/GNGT1/ACACB/CHRM3/GLP1R/PPP2CB/ADRA2A/GNG7/PKLR/AGPAT1/PRKAA2/PRKACB/ADCY9/GNG5/VAMP2/GNAI2/GNAI1/CACNA1C/ADRA2C/MLX/CACNB3/SLC2A1/ADCY5
STAD	14q	REACTOME_PROCESSING_OF_SMDT1	14	-0.534275	-1.53374	0.0625825	0.182642	0.130678	2634	tags=43%, list=14%, signal=37%	MICU2/PHB2/PMPCA/AFG3L2/PHB/STOML2
STAD	14q	REACTOME_SIGNALING_BY_FGFR3	40	0.408248	1.37623	0.0628834	0.182668	0.130697	2790	tags=25%, list=14%, signal=21%	UBC/GALNT3/FGFR3/PPP2CB/FRS2/NRAS/SHC1/SPRY2/FGF2/MAPK3
STAD	14q	REACTOME_SARS_COV_INFECTIONS	155	-0.267703	-1.2601	0.0628724	0.182668	0.130697	2853	tags=22%, list=15%, signal=19%	IMPDH1/MGAT2/SRPK2/AP2S1/GATAD2A/HDAC2/UBA52/SUDS3/VHL/RBBP7/SAP18/TUBB/SAP30/MTA2/PARP10/GSK3B/KEAP1/FKBP4/ARID4A/PTGES3/VCP/PRMT1/UBB/MAN2A1/MBD3/FUT8/CHMP4A/SIGMAR1/IMPDH2/MTA1/DAD1/RCOR1/HSP90AA1/FNTB
STAD	14q	REACTOME_CLATHRIN_MEDIATED_ENDOCYTOSIS	143	0.307253	1.30492	0.0635359	0.184136	0.131747	4307	tags=31%, list=22%, signal=25%	UBC/TGOLN2/AP2A2/HIP1/ITSN2/AVPR2/BIN1/VAMP4/VAMP3/PICALM/TGFA/PIK3C2A/AP2B1/AGTR1/COPS7A/VAMP8/COPS7B/SLC18A3/DNM1/PACSIN2/PIP5K1C/AGFG1/HIP1R/EPN1/WNT5A/ARPC1A/VAMP2/BTC/RAB5B/TRIP10/ACTR3/REPS2/FNBP1L/EREG/LDLRAP1/EPN2/EPS15/STAM2/ITSN1/SNX9/HGS/ARPC2/AAK1/FZD4/SYT11
STAD	14q	REACTOME_E2F_MEDIATED_REGULATION_OF_DNA_REPLICATION	22	-0.471413	-1.48727	0.0640886	0.185309	0.132586	3681	tags=59%, list=19%, signal=48%	PPP2CA/E2F1/POLA1/ORC5/PRIM2/CDK1/TFDP1/PPP2R3B/POLA2/CCNB1/ORC6/ORC1/PRIM1
STAD	14q	REACTOME_SUMOYLATION_OF_INTRACELLULAR_RECEPTORS	30	0.439836	1.40721	0.0645161	0.185688	0.132857	5830	tags=47%, list=30%, signal=33%	PIAS1/PIAS3/NR1H2/NR3C1/PPARA/SUMO1/RORA/NR4A2/NR1I2/PGR/THRB/ESR1/AR/HDAC4
STAD	14q	REACTOME_NOD1_2_SIGNALING_PATHWAY	36	0.419715	1.38532	0.0644172	0.185688	0.132857	2705	tags=33%, list=14%, signal=29%	UBC/MAPK14/CASP9/MAPK13/CASP8/BIRC3/AAMP/BIRC2/TNFAIP3/MAPK11/IRAK2/TAB1
STAD	14q	REACTOME_PYROPTOSIS	26	-0.455778	-1.51391	0.0657009	0.188238	0.134682	3450	tags=46%, list=18%, signal=38%	CASP5/IRF1/IRF2/IL1A/CASP1/HMGB1/CASP3/BAX/CYCS/TP53/CHMP4A/IL1B
STAD	14q	REACTOME_DISEASES_OF_METABOLISM	236	0.279391	1.26256	0.065703	0.188238	0.134682	3215	tags=22%, list=16%, signal=19%	UBC/MUC6/GPC4/MUC5AC/DHDDS/PGM1/AGRN/IDUA/FMOD/MUC21/MC2R/CYP24A1/PPP1R3C/GALNT3/SLC35D1/HSPG2/ADAMTS20/THSD4/MMADHC/GYG2/MUC1/THSD7B/GALNS/MUC4/GALNT12/ADAMTSL2/SLC37A4/ADAMTS17/PRELP/GFPT1/TCN2/C1GALT1/MUC3A/GPC3/MUC20/GNE/GYG1/ALG12/ADAMTS1/ADAMTSL4/GALE/TBXAS1/MUC12/MUC5B/CHST14/ADAMTSL3/PC/MUC15/POMGNT1/NOTCH2/SDC3/LMBRD1
STAD	14q	REACTOME_RHOBTB1_GTPASE_CYCLE	23	-0.430914	-1.38262	0.0663292	0.189598	0.135655	829	tags=35%, list=4%, signal=33%	PDE5A/TXNL1/CPSF7/COPS4/TRA2B/CCT7/RBMX/HNRNPC
STAD	14q	REACTOME_SIGNALING_BY_FGFR1	49	0.385712	1.36273	0.0665658	0.189841	0.135829	6751	tags=49%, list=35%, signal=32%	UBC/FLRT3/PPP2CB/FRS2/NRAS/SHC1/FGFRL1/SPRED2/SPRY2/FGF2/MAPK3/SRC/KL/PIK3CA/FGF9/FGF17/PTPN11/HRAS/FGF10/MKNK1/FGFR1/FRS3/SOS1/FGF3
STAD	14q	REACTOME_SEMA3A_PLEXIN_REPULSION_SIGNALING_BY_INHIBITING_INTEGRIN_ADHESION	14	0.55271	1.45249	0.0671141	0.19097	0.136637	2980	tags=29%, list=15%, signal=24%	RRAS/PLXNA3/PIP5K1C/PLXNA2
STAD	14q	REACTOME_NUCLEOTIDE_BINDING_DOMAIN_LEUCINE_RICH_REPEAT_CONTAINING_RECEPTOR_NLR_SIGNALING_PATHWAYS	56	0.374077	1.3624	0.0677711	0.192402	0.137661	2705	tags=29%, list=14%, signal=25%	UBC/NFKB2/MAPK14/CASP9/PYCARD/TXNIP/BCL2L1/MAPK13/CASP8/BIRC3/AAMP/BIRC2/TNFAIP3/MAPK11/IRAK2/TAB1
STAD	14q	REACTOME_IRAK4_DEFICIENCY_TLR2_4	18	-0.473364	-1.42064	0.0686016	0.194319	0.139033	3760	tags=44%, list=19%, signal=36%	TLR2/BTK/TLR1/HMGB1/TLR4/TLR6/CD36/CD14
STAD	14q	REACTOME_METABOLISM_OF_FAT_SOLUBLE_VITAMINS	46	0.396775	1.37598	0.0691244	0.195358	0.139776	5984	tags=50%, list=31%, signal=35%	GPC4/AGRN/HSPG2/AKR1C1/BCO2/GPC3/RBP4/AKR1C3/PLB1/RETSAT/SDC3/TTR/AKR1C4/SDC4/RBP1/VKORC1/AKR1B10/GPC1/TTPA/LRP1/APOA1/LDLR/APOA4
STAD	14q	REACTOME_OTHER_INTERLEUKIN_SIGNALING	24	0.469582	1.41792	0.0709779	0.200145	0.143201	4121	tags=42%, list=21%, signal=33%	PTPRZ1/IL10RB/STX4/IL34/IFNL1/VAMP2/STX3/TXLNA/STXBP2/JAK1
STAD	14q	REACTOME_RNA_POLYMERASE_III_CHAIN_ELONGATION	18	-0.469266	-1.40835	0.0712401	0.200433	0.143407	2584	tags=33%, list=13%, signal=29%	POLR1C/POLR3H/POLR2E/POLR1D/POLR3G/POLR3B
STAD	14q	REACTOME_ENOS_ACTIVATION	11	-0.586644	-1.57765	0.0719377	0.201942	0.144487	429	tags=45%, list=2%, signal=44%	DDAH1/ZDHHC21/AKT1/CALM1/HSP90AA1
STAD	14q	REACTOME_P38MAPK_EVENTS	13	0.55693	1.44659	0.0735786	0.204144	0.146062	2314	tags=38%, list=12%, signal=34%	RALB/MAPK14/MAPK13/NRAS/MAPK11
STAD	14q	REACTOME_GRB2_EVENTS_IN_ERBB2_SIGNALING	16	0.516287	1.41889	0.0735294	0.204144	0.146062	3099	tags=44%, list=16%, signal=37%	ERBB2/NRG3/NRAS/NRG2/NRG1/BTC/EREG
STAD	14q	REACTOME_RECYCLING_OF_BILE_ACIDS_AND_SALTS	18	0.499278	1.40841	0.0738363	0.204144	0.146062	3626	tags=39%, list=19%, signal=32%	SLC51B/ABCC3/STARD5/SLC10A2/SLCO1B1/NCOA1/FABP6
STAD	14q	REACTOME_FORMATION_OF_INCISION_COMPLEX_IN_GG_NER	43	-0.365367	-1.37939	0.0738636	0.204144	0.146062	1217	tags=21%, list=6%, signal=20%	UBE2N/RAD23B/UBB/GTF2H3/ERCC2/RPA1/DDB2/MNAT1/PARP2
STAD	14q	REACTOME_INHIBITION_OF_DNA_RECOMBINATION_AT_TELOMERE	20	-0.445772	-1.37379	0.0737705	0.204144	0.146062	1861	tags=35%, list=10%, signal=32%	POLR2J/POLR2F/POLR2B/TERF1/POLR2D/POLR2E/TINF2
STAD	14q	REACTOME_APC_C_CDC20_MEDIATED_DEGRADATION_OF_CYCLIN_B	24	-0.424891	-1.37354	0.0733696	0.204144	0.146062	3694	tags=54%, list=19%, signal=44%	CDC16/UBE2C/CDK1/ANAPC7/UBA52/UBE2S/ANAPC5/ANAPC10/CDC20/CDC23/UBE2E1/CCNB1/UBB
STAD	14q	REACTOME_SIGNALING_BY_HEDGEHOG	146	-0.265976	-1.2445	0.0732458	0.204144	0.146062	2480	tags=21%, list=13%, signal=19%	TUBA3D/PSMD6/TUBB1/UBA52/PSMC5/ADCY1/TUBA1B/PSMB1/TUBB4B/PRKAR2A/PSMD9/GSK3B/PSMA7/PSMD12/VCP/UBB/NUMB/GNAS/PSMB6/SEL1L/CUL1/ARRB2/TUBA1C/PRKAR1B/PSME1/PSMA6/PSME2/PSMC1/PSMC6/PSMB5/PSMA3
STAD	14q	REACTOME_INHIBITION_OF_REPLICATION_INITIATION_OF_DAMAGED_DNA_BY_RB1_E2F1	13	-0.535447	-1.52003	0.0740565	0.204226	0.146121	4260	tags=62%, list=22%, signal=48%	PPP2CA/E2F1/POLA1/PRIM2/TFDP1/PPP2R3B/POLA2/PRIM1
STAD	14q	REACTOME_SIGNALLING_TO_RAS	20	0.480613	1.39864	0.0754717	0.207216	0.14826	2314	tags=30%, list=12%, signal=26%	RALB/MAPK14/MAPK13/NRAS/SHC1/MAPK11
STAD	14q	REACTOME_DEFECTIVE_B4GALT7_CAUSES_EDS_PROGEROID_TYPE	20	0.479778	1.39621	0.0754717	0.207216	0.14826	4646	tags=40%, list=24%, signal=31%	GPC4/AGRN/HSPG2/GPC3/SDC3/SDC4/DCN/GPC1
STAD	14q	REACTOME_CONDENSATION_OF_PROMETAPHASE_CHROMOSOMES	11	-0.582855	-1.56745	0.0765051	0.209594	0.149962	5279	tags=82%, list=27%, signal=60%	CSNK2B/NCAPD2/SMC2/SMC4/CDK1/CCNB2/NCAPH/NCAPG/CCNB1
STAD	14q	REACTOME_APC_CDC20_MEDIATED_DEGRADATION_OF_NEK2A	26	-0.445828	-1.48086	0.0769868	0.210067	0.1503	3953	tags=58%, list=20%, signal=46%	BUB1B/CDC16/UBE2C/NEK2/BUB3/ANAPC7/UBA52/UBE2S/ANAPC5/ANAPC10/CDC20/CDC23/UBE2E1/UBB/MAD2L1
STAD	14q	REACTOME_DCC_MEDIATED_ATTRACTIVE_SIGNALING	14	0.538414	1.41492	0.0771812	0.210067	0.1503	5970	tags=64%, list=31%, signal=45%	ABLIM1/NCK1/ABLIM3/DOCK1/NTN1/SRC/CDC42/WASL/RAC1
STAD	14q	REACTOME_G_ALPHA_S_SIGNALLING_EVENTS	142	0.298664	1.26723	0.077135	0.210067	0.1503	4979	tags=32%, list=26%, signal=24%	PDE11A/GNB5/GPR20/GNG12/AVPR2/GNAZ/MC2R/MC5R/ADM2/GNGT1/PDE4A/GPR27/GLP1R/PDE4D/GNG7/GPBAR1/PDE4C/VIP/SCTR/RAMP3/ADCY9/GNG5/PTH2R/CRHR2/GIPR/GNAI2/PTH2/GNAI1/SRC/DRD1/LHB/ADCY5/ADRB1/PDE2A/GNB1/PTHLH/GLP2R/TAAR2/LHCGR/GRK5/ADCY6/GNAI3/GNG4/ADRB2/PDE1A
STAD	14q	REACTOME_CELL_CELL_JUNCTION_ORGANIZATION	57	0.367065	1.34104	0.077728	0.211096	0.151037	5114	tags=37%, list=26%, signal=27%	CLDN23/CLDN5/CTNND1/CLDN1/F11R/PARD6B/CLDN16/CLDN18/CTNNA1/CDH6/CLDN2/PARD6A/CDH4/JUP/CADM2/CLDN11/CLDN10/CDH5/CDH9/CDH13/CADM3
STAD	14q	REACTOME_FORMATION_OF_TC_NER_PRE_INCISION_COMPLEX	53	-0.342695	-1.33599	0.0784884	0.212241	0.151855	883	tags=19%, list=5%, signal=18%	POLR2D/UBB/HMGN1/COPS4/GTF2H3/POLR2E/PRPF19/ERCC2/COPS3/MNAT1
STAD	14q	REACTOME_KINESINS	59	-0.331734	-1.30953	0.0783699	0.212241	0.151855	3745	tags=39%, list=19%, signal=32%	KIF26A/KIF21B/TUBA4B/KLC2/KIF18B/KIF23/TUBAL3/TUBA3D/TUBB1/KIF18A/KIF4A/KIF20A/KIFC2/TUBA1B/KIF22/TUBB4B/KIF19/CENPE/KIFC1/RACGAP1/KIF15/TUBA1C/KLC1
STAD	14q	REACTOME_UREA_CYCLE	10	-0.581455	-1.50858	0.0788804	0.212841	0.152285	4844	tags=70%, list=25%, signal=53%	NAGS/ARG2/ASL/SLC25A2/ARG1/OTC/SLC25A15
STAD	14q	REACTOME_ANCHORING_FIBRIL_FORMATION	15	0.525216	1.41835	0.0798669	0.215039	0.153858	6218	tags=67%, list=32%, signal=45%	TLL2/LAMC2/COL4A3/LAMB3/TLL1/COL4A4/LAMA3/COL4A5/COL4A6/COL4A2
STAD	14q	REACTOME_G_ALPHA_Z_SIGNALLING_EVENTS	47	0.38257	1.33006	0.0804954	0.216266	0.154736	4852	tags=36%, list=25%, signal=27%	GNB5/GNG12/GNAZ/PRKCA/GNGT1/ADRA2A/GNG7/ADCY9/GNG5/GNAI2/GNAI1/ADRA2C/ADCY5/GNB1/ADCY6/GNAI3/GNG4
STAD	14q	REACTOME_SLBP_DEPENDENT_PROCESSING_OF_REPLICATION_DEPENDENT_HISTONE_PRE_MRNAS	11	-0.551662	-1.48357	0.0810127	0.21719	0.155397	5247	tags=64%, list=27%, signal=47%	SNRPD3/ZNF473/SNRPB/SNRPE/SLBP/NCBP1/LSM11
STAD	14q	REACTOME_INTRINSIC_PATHWAY_FOR_APOPTOSIS	53	-0.338916	-1.32126	0.0813953	0.217286	0.155465	1030	tags=19%, list=5%, signal=18%	DYNLL1/CASP3/BAX/PPP1R13B/CYCS/TP53/AVEN/AKT1/YWHAE/C1QBP
STAD	14q	REACTOME_SIGNALING_BY_NOTCH1	74	-0.307603	-1.26598	0.08125	0.217286	0.155465	2530	tags=24%, list=13%, signal=21%	HDAC2/UBA52/NEURL1B/NCOR1/FBXW7/TLE1/TLE2/KAT2A/RBPJ/UBB/NUMB/MAML3/CUL1/MYC/ARRB2/HIF1A/PSEN1/SNW1
STAD	14q	REACTOME_ABERRANT_REGULATION_OF_MITOTIC_EXIT_IN_CANCER_DUE_TO_RB1_DEFECTS	20	-0.455049	-1.40238	0.0817454	0.217756	0.155801	3694	tags=50%, list=19%, signal=41%	CDC16/UBE2C/SKP2/ANAPC7/FZR1/UBE2S/ANAPC5/ANAPC10/CDC23/UBE2E1
STAD	14q	REACTOME_TOLL_LIKE_RECEPTOR_9_TLR9_CASCADE	92	0.329714	1.31291	0.0824742	0.219231	0.156857	4346	tags=32%, list=22%, signal=25%	UBC/NFKB2/MAPK14/RPS6KA2/DUSP3/PPP2CB/IRF7/TNIP2/BTRC/MAPK8/DUSP6/NKIRAS2/MAPK9/PELI1/JUN/MAPK11/NFKBIB/IRAK2/MEF2A/TAB1/MAPK3/ATF2/VRK3/NOD2/RPS6KA1/PIK3R4/MAP3K1/IKBKB/MAPK7
STAD	14q	REACTOME_SYNTHESIS_OF_VERY_LONG_CHAIN_FATTY_ACYL_COAS	20	-0.438859	-1.35248	0.0846995	0.224669	0.160748	4443	tags=45%, list=23%, signal=35%	HSD17B12/ACSBG1/ELOVL3/ELOVL2/ACSL6/ACSL4/ELOVL6/ACSF3/ACSL1
STAD	14q	REACTOME_GLYCOSAMINOGLYCAN_METABOLISM	122	0.307594	1.27911	0.0849858	0.224952	0.16095	4674	tags=30%, list=24%, signal=23%	GPC4/HS3ST5/AGRN/IDUA/FMOD/CSGALNACT1/HSPG2/CHP1/GALNS/PRELP/B4GALT4/CSGALNACT2/B3GAT1/GPC3/SLC9A1/B3GNT3/CHST13/CHST14/HS6ST2/CHST7/SDC3/CHPF/UST/B4GALT3/B3GNT7/CHST9/B4GALT5/SDC4/DCN/IDS/HS3ST1/CHST15/SLC35D2/GPC1/HYAL1/CHST2
STAD	14q	REACTOME_CARNITINE_METABOLISM	13	0.549362	1.42693	0.0852843	0.225266	0.161175	2159	tags=31%, list=11%, signal=27%	PPARD/ACACB/CPT1B/PRKAA2
STAD	14q	REACTOME_DEFECTS_IN_COBALAMIN_B12_METABOLISM	12	-0.524538	-1.46154	0.0864198	0.227784	0.162977	1648	tags=33%, list=8%, signal=31%	MMACHC/MMAB/CD320/ABCD4
STAD	14q	REACTOME_REGULATION_OF_TNFR1_SIGNALING	33	0.412567	1.34744	0.0866261	0.227849	0.163023	4343	tags=39%, list=22%, signal=31%	UBC/CFLAR/RBCK1/CASP8/OTUD7B/BIRC3/TAX1BP1/BIRC2/TNFAIP3/MADD/CLIP3/TNFRSF1A/IKBKB
STAD	14q	REACTOME_RHOC_GTPASE_CYCLE	70	0.340183	1.29643	0.0868263	0.227896	0.163057	3716	tags=36%, list=19%, signal=29%	FLOT1/VAMP3/FLOT2/RHOC/AKAP13/SLK/BCR/MCF2L/ARHGEF10/VANGL1/ARHGAP1/ROCK2/PKN3/ARHGEF17/STX5/ARHGAP21/JUP/RTKN/ARHGEF12/ARHGEF11/ARHGAP26/STOM/ARHGEF28/DIAPH1/ARHGEF1
STAD	14q	REACTOME_REGULATION_OF_GENE_EXPRESSION_IN_LATE_STAGE_BRANCHING_MORPHOGENESIS_PANCREATIC_BUD_PRECURSOR_CELLS	15	-0.485702	-1.40533	0.0872818	0.228613	0.163569	1192	tags=27%, list=6%, signal=25%	KAT2A/RBPJ/MAML3/SNW1
STAD	14q	REACTOME_TGF_BETA_RECEPTOR_SIGNALING_IN_EMT_EPITHELIAL_TO_MESENCHYMAL_TRANSITION	16	0.509863	1.40124	0.0882353	0.22941	0.16414	2793	tags=38%, list=14%, signal=32%	UBC/CGN/F11R/SMURF1/PARD6A/TGFBR2
STAD	14q	REACTOME_INTERLEUKIN_12_SIGNALING	46	-0.350549	-1.34028	0.0883191	0.22941	0.16414	2812	tags=26%, list=14%, signal=22%	PITPNA/RALA/IFNG/LCP1/CFL1/PPIA/HSPA9/HNRNPA2B1/MTAP/SOD1/LMNB1/PSME2
STAD	14q	REACTOME_RETROGRADE_TRANSPORT_AT_THE_TRANS_GOLGI_NETWORK	48	0.370467	1.29921	0.0881459	0.22941	0.16414	2188	tags=25%, list=11%, signal=22%	TGOLN2/COG7/VAMP4/VAMP3/GCC2/SCOC/TMF1/GOLGA1/COG4/NAPA/VPS54/ARFIP2
STAD	14q	REACTOME_PROTEIN_FOLDING	96	-0.290688	-1.2626	0.0880503	0.22941	0.16414	2936	tags=24%, list=15%, signal=20%	DCAF7/TUBAL3/TUBA3D/TUBB1/TBCA/PFDN5/TUBA1B/FBXW7/TUBB4B/PDCL/CCT4/CCT6A/CCT5/SPHK1/CCT3/NOP56/TBCD/KIF13A/WRAP53/TP53/CCT7/TUBA1C/CCNE2
STAD	14q	REACTOME_POU5F1_OCT4_SOX2_NANOG_REPRESS_GENES_RELATED_TO_DIFFERENTIATION	10	0.581056	1.41315	0.08867	0.229844	0.164451	3946	tags=50%, list=20%, signal=40%	POU5F1/DKK1/HHEX/TSC22D1/SOX2
STAD	14q	REACTOME_RHOU_GTPASE_CYCLE	40	0.397755	1.34086	0.0889571	0.230112	0.164642	3993	tags=32%, list=20%, signal=26%	NCK2/ITSN2/RHOU/DLG5/NCK1/VANGL1/DST/PARD6A/EPHA2/PTK2B/STAM2/SRC/HGS
STAD	14q	REACTOME_RESPONSE_TO_ELEVATED_PLATELET_CYTOSOLIC_CA2	129	0.298844	1.25743	0.0909091	0.234677	0.167908	4456	tags=32%, list=23%, signal=25%	BRPF3/CLU/TGFB2/PRKCA/PHACTR2/MMRN1/APLP2/TMSB4X/SELP/STX4/F5/ENDOD1/VWF/MAGED2/CYB5R1/ORM2/TOR4A/A2M/RAB27B/CLEC3B/GTPBP2/NHLRC2/SERPINA4/TTN/ACTN4/SERPING1/CAP1/PECAM1/F8/KNG1/SERPINA1/ITIH3/ANXA5/HGF/STXBP2/ACTN2/CHID1/VEGFC/PDGFB/VCL/ITIH4
STAD	14q	REACTOME_TRANSCRIPTIONAL_ACTIVITY_OF_SMAD2_SMAD3_SMAD4_HETEROTRIMER	46	-0.347179	-1.32739	0.0911681	0.234861	0.16804	2532	tags=30%, list=13%, signal=27%	MEN1/TFDP1/UBA52/PARP1/CCNT1/NCOR1/E2F5/UBE2D3/RBL1/UBB/MYC/PPM1A/CCNK/SNW1
STAD	14q	REACTOME_MET_RECEPTOR_RECYCLING	10	-0.573971	-1.48917	0.0916031	0.235014	0.16815	604	tags=20%, list=3%, signal=19%	CRK/ARF6
STAD	14q	REACTOME_UNFOLDED_PROTEIN_RESPONSE_UPR	89	0.32371	1.28325	0.0914454	0.235014	0.16815	3371	tags=34%, list=17%, signal=28%	CREB3L4/HERPUD1/DCTN1/CREBRF/PPP2R5B/SEC31A/WFS1/EIF2AK3/DNAJB9/SHC1/EXOSC1/GFPT1/TSPYL2/SYVN1/CREB3L2/HDGF/ERN1/SERP1/PARN/ZBTB17/CUL7/LMNA/HYOU1/WIPI1/CTDSP2/KDELR3/PREB/DNAJC3/NFYC/GOSR2
STAD	14q	REACTOME_GLUCAGON_LIKE_PEPTIDE_1_GLP1_REGULATES_INSULIN_SECRETION	42	0.387069	1.30841	0.0936037	0.239656	0.171471	2518	tags=24%, list=13%, signal=21%	GNB5/RAPGEF3/GNG12/KCNS3/ITPR3/GNGT1/GLP1R/GNG7/PRKACB/GNG5
STAD	14q	REACTOME_RECEPTOR_MEDIATED_MITOPHAGY	11	0.555052	1.38516	0.0939044	0.239935	0.171671	4719	tags=64%, list=24%, signal=48%	MAP1LC3A/FUNDC1/CSNK2A1/MAP1LC3B/SRC/ULK1/ATG12
STAD	14q	REACTOME_GLUCAGON_TYPE_LIGAND_RECEPTORS	33	0.411301	1.34331	0.0942249	0.240264	0.171906	2824	tags=27%, list=14%, signal=23%	GNB5/GNG12/GNGT1/GLP1R/GNG7/VIP/SCTR/GNG5/GIPR
STAD	14q	REACTOME_AGGREPHAGY	41	-0.360064	-1.34587	0.0944444	0.240334	0.171956	2745	tags=32%, list=14%, signal=27%	TUBAL3/TUBA3D/TUBB1/UBA52/TUBA1B/TUBB4B/VCP/UBE2N/DYNLL1/UBB/DYNC1H1/TUBA1C/HSP90AA1
STAD	14q	REACTOME_CTLA4_INHIBITORY_SIGNALING	21	-0.430704	-1.34273	0.0948509	0.240879	0.172346	429	tags=43%, list=2%, signal=42%	LCK/CD80/PPP2CA/AKT2/CD86/LYN/AKT1/PPP2R5C/PPP2R5E
STAD	14q	REACTOME_GLYOXYLATE_METABOLISM_AND_GLYCINE_DEGRADATION	31	-0.395574	-1.36745	0.0955056	0.241075	0.172486	1657	tags=19%, list=8%, signal=18%	PDHA1/LIAS/DLD/GOT2/GRHPR/DLST
STAD	14q	REACTOME_PIWI_INTERACTING_RNA_PIRNA_BIOGENESIS	29	-0.395672	-1.34451	0.0952381	0.241075	0.172486	5940	tags=38%, list=30%, signal=26%	DDX4/PLD6/POLR2J/TDRD6/POLR2F/POLR2B/TDRD9/TDRD1/POLR2D/POLR2E/HSP90AA1
STAD	14q	REACTOME_TRANSPORT_OF_VITAMINS_NUCLEOSIDES_AND_RELATED_MOLECULES	43	0.381527	1.29938	0.0953846	0.241075	0.172486	5909	tags=44%, list=30%, signal=31%	LCN12/SLC27A1/SLCO2A1/SLC35D1/SLC33A1/SLC27A6/SLC35C1/SLCO3A1/PDZD11/SLCO1B1/SLC35A2/SLC35A1/ARL2BP/SLC35D2/SLC35B3/SLCO1A2/APOD/SLC25A4/SLC28A2
STAD	14q	REACTOME_RHO_GTPASES_ACTIVATE_ROCKS	19	0.47843	1.36908	0.096519	0.242654	0.173616	6545	tags=68%, list=34%, signal=46%	RHOB/PPP1CB/RHOC/ROCK2/MYH11/MYH14/MYL9/MYH9/MYL12B/PPP1R12A/PPP1R12B/PAK1/ROCK1
STAD	14q	REACTOME_RHOA_GTPASE_CYCLE	142	0.292957	1.24302	0.0964187	0.242654	0.173616	3743	tags=31%, list=19%, signal=25%	ARHGAP40/NGEF/FLOT1/ARHGAP42/VAMP3/FLOT2/OBSCN/AKAP13/SNAP23/SLK/BCR/ARHGEF2/MCF2L/ARHGEF10/FARP1/VANGL1/ARHGAP1/CCDC115/SOWAHC/MYO9A/PLEKHG6/KALRN/ROCK2/PKN3/ARHGAP6/ARAP3/ARHGEF17/STX5/ARHGAP21/PREX2/JUP/RTKN/ARHGEF12/ARHGEF11/ARHGAP26/STOM/TMEM87A/NET1/ARHGEF28/DIAPH1/RHPN2/ARHGEF1/PLEKHG5/PLD1
STAD	14q	REACTOME_TRANSCRIPTIONAL_REGULATION_OF_GRANULOPOIESIS	30	-0.393757	-1.34353	0.0968661	0.243039	0.173891	3930	tags=43%, list=20%, signal=35%	CDKN1A/E2F1/CDK4/RUNX1/SPI1/CSF3R/TFDP1/MYB/CEBPE/CDK2/GFI1/DEK/MYC
STAD	14q	REACTOME_RETROGRADE_NEUROTROPHIN_SIGNALLING	14	0.520739	1.36847	0.0973154	0.243191	0.174	1701	tags=29%, list=9%, signal=26%	AP2A2/DNAL4/AP2B1/DNM1
STAD	14q	REACTOME_TP53_REGULATES_TRANSCRIPTION_OF_GENES_INVOLVED_IN_CYTOCHROME_C_RELEASE	19	-0.442916	-1.34965	0.0972973	0.243191	0.174	3596	tags=37%, list=18%, signal=30%	TP73/PMAIP1/BNIP3L/BAX/PPP1R13B/TP53/TRIAP1
STAD	14q	REACTOME_RND1_GTPASE_CYCLE	42	0.384556	1.29992	0.0982839	0.244635	0.175033	2358	tags=29%, list=12%, signal=25%	TMEM59/FLOT2/DLG5/UBXN11/GRB7/PKP4/FRS2/VANGL1/KIDINS220/STMN2/DST/EPHA2
STAD	14q	REACTOME_TOLL_LIKE_RECEPTOR_TLR1_TLR2_CASCADE	103	0.313011	1.26761	0.0982659	0.244635	0.175033	2891	tags=24%, list=15%, signal=21%	UBC/NFKB2/IRAK3/MAPK14/RPS6KA2/DUSP3/PPP2CB/TNIP2/BTRC/MAPK8/DUSP6/NKIRAS2/MAPK9/PELI1/S100A1/JUN/MAPK11/NFKBIB/IRAK2/MEF2A/TIRAP/TAB1/SIGIRR/MAPK3/ATF2
STAD	14q	REACTOME_COBALAMIN_CBL_VITAMIN_B12_TRANSPORT_AND_METABOLISM	19	-0.472761	-1.44059	0.0988206	0.245483	0.17564	1648	tags=26%, list=8%, signal=24%	MMACHC/MMAB/PRSS3/CD320/ABCD4
STAD	14q	REACTOME_GABA_SYNTHESIS_RELEASE_REUPTAKE_AND_DEGRADATION	19	0.476181	1.36265	0.0996835	0.247136	0.176823	2843	tags=26%, list=15%, signal=23%	SLC6A12/SLC6A11/RIMS1/ABAT/VAMP2
STAD	14q	REACTOME_HSP90_CHAPERONE_CYCLE_FOR_STEROID_HORMONE_RECEPTORS_SHR_IN_THE_PRESENCE_OF_LIGAND	55	-0.333575	-1.30315	0.100295	0.248161	0.177556	2869	tags=31%, list=15%, signal=26%	STIP1/TUBAL3/TUBA3D/TUBB1/HSPA8/TUBA1B/DCTN4/TUBB4B/DCTN3/FKBP4/PTGES3/DYNLL1/DYNC1H1/DNAJA1/TUBA1C/HSP90AA1/ACTR10
STAD	14q	REACTOME_INTERLEUKIN_12_FAMILY_SIGNALING	56	-0.331546	-1.29466	0.100592	0.248256	0.177624	2812	tags=25%, list=14%, signal=21%	PITPNA/RALA/IFNG/LCP1/CFL1/PPIA/HSPA9/IL27RA/IL27/HNRNPA2B1/MTAP/SOD1/LMNB1/PSME2
STAD	14q	REACTOME_SIGNALING_BY_VEGF	104	0.314691	1.27517	0.10073	0.248256	0.177624	2547	tags=25%, list=13%, signal=22%	NCK2/ITPR3/MAPK14/CTNND1/BAIAP2/PRKCA/NCK1/BCAR1/MAPK13/WASF2/NRAS/DOCK1/RICTOR/AAMP/CTNNA1/PIK3CB/PXN/HSPB1/FLT1/NCKAP1/SHB/ROCK2/PRKACB/MAPK11/ABI2/AXL
STAD	14q	REACTOME_PD_1_SIGNALING	12	-0.507557	-1.41423	0.101235	0.249009	0.178163	4705	tags=50%, list=24%, signal=38%	LCK/CD274/CD4/PTPN6/CSK/PDCD1LG2
STAD	14q	REACTOME_REGULATION_OF_COMMISSURAL_AXON_PATHFINDING_BY_SLIT_AND_ROBO	10	0.57266	1.39273	0.101806	0.249435	0.178468	5572	tags=60%, list=29%, signal=43%	ROBO2/NTN1/SRC/SLIT1/SLIT3/ROBO1
STAD	14q	REACTOME_NOTCH1_INTRACELLULAR_DOMAIN_REGULATES_TRANSCRIPTION	48	-0.341554	-1.30875	0.101744	0.249435	0.178468	2530	tags=29%, list=13%, signal=25%	HDAC2/UBA52/NCOR1/FBXW7/TLE1/TLE2/KAT2A/RBPJ/UBB/MAML3/CUL1/MYC/HIF1A/SNW1
STAD	14q	REACTOME_GLYCOGEN_METABOLISM	27	0.434296	1.34753	0.102041	0.249522	0.178529	2295	tags=30%, list=12%, signal=26%	UBC/UGP2/PYGB/PGM1/PPP1R3C/GYG2/GYG1/PHKG2
STAD	14q	REACTOME_RNA_POLYMERASE_III_TRANSCRIPTION_INITIATION_FROM_TYPE_3_PROMOTER	28	-0.391496	-1.32341	0.102493	0.250139	0.178971	5070	tags=50%, list=26%, signal=37%	TBP/ZNF143/BDP1/POLR3C/SNAPC4/POLR2F/SNAPC3/POLR1C/POLR3H/SNAPC1/POLR2E/POLR1D/POLR3G/POLR3B
STAD	14q	REACTOME_DNA_DAMAGE_RECOGNITION_IN_GG_NER	38	-0.364321	-1.32127	0.102857	0.250539	0.179257	2477	tags=29%, list=13%, signal=25%	UBA52/ACTR5/PARP1/ACTR8/RAD23B/UBB/COPS4/COPS3/DDB2/YY1/PARP2
STAD	14q	REACTOME_REGULATION_OF_INSULIN_LIKE_GROWTH_FACTOR_IGF_TRANSPORT_AND_UPTAKE_BY_INSULIN_LIKE_GROWTH_FACTOR_BINDING_PROTEINS_IGFBPS	122	0.301686	1.25454	0.103399	0.251371	0.179853	3521	tags=23%, list=18%, signal=19%	PNPLA2/MSLN/TGOLN2/IGFBP3/AMTN/CP/KLK13/PROC/MATN3/APLP2/APOL1/CST3/VWA1/WFS1/F5/SPARCL1/GPC3/C3/DMP1/IGFBP7/PENK/LTBP1/DNAJC3/IGFBP5/IGFALS/NUCB1/KNG1/SERPINA1
STAD	14q	REACTOME_CONVERSION_FROM_APC_C_CDC20_TO_APC_C_CDH1_IN_LATE_ANAPHASE	20	-0.430317	-1.32616	0.103825	0.251917	0.180243	3694	tags=50%, list=19%, signal=41%	CDC16/UBE2C/ANAPC7/FZR1/UBE2S/ANAPC5/ANAPC10/CDC20/CDC23/UBE2E1
STAD	14q	REACTOME_FORMATION_OF_FIBRIN_CLOT_CLOTTING_CASCADE	38	0.39171	1.31	0.104294	0.252367	0.180565	3505	tags=32%, list=18%, signal=26%	SERPINA5/PROC/F2R/F5/VWF/TFPI/A2M/KLKB1/SERPING1/THBD/F8/KNG1
STAD	14q	REACTOME_GABA_B_RECEPTOR_ACTIVATION	43	0.378276	1.28831	0.104615	0.252367	0.180565	4852	tags=35%, list=25%, signal=26%	GNB5/GNG12/GNGT1/GNG7/GABBR1/GNAL/ADCY9/GNG5/GNAI2/GNAI1/ADCY5/GNB1/ADCY6/GNAI3/GNG4
STAD	14q	REACTOME_PI3K_AKT_SIGNALING_IN_CANCER	105	0.311446	1.26646	0.104499	0.252367	0.180565	7431	tags=50%, list=38%, signal=31%	FOXO4/CASP9/FGFR3/TSC2/FGF19/ERBB2/TGFA/FRS2/NRG3/RICTOR/PIK3CB/NRG2/FGFR4/NRG1/FGF2/PDGFRA/BTC/PIK3AP1/EREG/BAD/STRN/IRS2/SRC/HGF/KL/IRS1/PDGFB/PIK3CA/ERBB3/FGF9/FGF17/ESR1/FOXO3/PTPN11/RAC1/FGFR2/EGFR/FGF10/PTEN/TRAT1/FGFR1/GSK3A/EPGN/FGF3/PDGFRB/CHUK/FGF7/KIT/NR4A1/FGF18/AKT3/RHOG/FOXO6
STAD	14q	REACTOME_SYNTHESIS_OF_ACTIVE_UBIQUITIN_ROLES_OF_E1_AND_E2_ENZYMES	29	-0.38377	-1.30407	0.106443	0.256281	0.183366	2652	tags=48%, list=14%, signal=42%	UCHL3/USP9X/UBE2C/UBE2K/UBE2T/UBA52/UBE2D2/UBE2S/UBE2R2/UBE2E1/UBE2G2/UBB/UBE2G1/CDC34
STAD	14q	REACTOME_RAF_INDEPENDENT_MAPK1_3_ACTIVATION	23	0.446639	1.34166	0.106688	0.256379	0.183436	4474	tags=43%, list=23%, signal=34%	DUSP8/DUSP5/DUSP6/DUSP1/MAPK3/DUSP10/IL6R/IL6ST/JAK1/DUSP2
STAD	14q	REACTOME_NITRIC_OXIDE_STIMULATES_GUANYLATE_CYCLASE	19	0.472565	1.3523	0.107595	0.258063	0.184641	6833	tags=63%, list=35%, signal=41%	PDE11A/PRKG2/PDE9A/KCNMB3/KCNMB1/PDE2A/NOS1/PDE1A/NOS3/KCNMB4/KCNMA1/PRKG1
STAD	14q	REACTOME_PRE_NOTCH_EXPRESSION_AND_PROCESSING	49	-0.330799	-1.26908	0.108504	0.259747	0.185845	2499	tags=22%, list=13%, signal=20%	RUNX1/TFDP1/POGLUT1/AGO2/KAT2A/RBPJ/MAML3/E2F3/SEL1L/TP53/SNW1
STAD	14q	REACTOME_BUTYROPHILIN_BTN_FAMILY_INTERACTIONS	12	0.545069	1.38915	0.108878	0.260143	0.186129	3062	tags=58%, list=16%, signal=49%	PPL/BTN3A2/BTN3A1/BTN2A1/BTN3A3/XDH/BTNL8
STAD	14q	REACTOME_SIGNALING_BY_FGFR4	41	0.385947	1.2979	0.11215	0.266941	0.190993	2790	tags=24%, list=14%, signal=21%	UBC/FGF19/PPP2CB/FRS2/NRAS/SHC1/SPRY2/FGFR4/FGF2/MAPK3
STAD	14q	REACTOME_SIGNALING_BY_WNT	267	-0.221391	-1.1347	0.112108	0.266941	0.190993	2682	tags=17%, list=14%, signal=15%	SOX4/PIP5K1B/CTNNB1/PSMD6/AP2S1/MEN1/UBA52/CSNK1G2/PSMC5/CLTA/SRY/PSMB1/KAT5/SOST/PSMD9/AGO2/GSK3B/PSMA7/PSMD12/TLE1/TLE2/LGR6/PFN1/FZD2/UBB/DVL2/PPP3CA/PSMB6/CUL1/MYC/ARRB2/AKT1/PSME1/PSMA6/DAAM1/CCDC88C/PSME2/CALM1/CHD8/PPP2R5C/PSMC1/PSMC6/PSMB5/PPP2R5E/PSMA3
STAD	14q	REACTOME_NUCLEOTIDE_SALVAGE	22	-0.442665	-1.39657	0.112608	0.267017	0.191047	865	tags=23%, list=4%, signal=22%	UCKL1/DCK/HPRT1/PNP/GMPR2
STAD	14q	REACTOME_SIGNALING_BY_NUCLEAR_RECEPTORS	237	-0.225374	-1.13968	0.1125	0.267017	0.191047	3759	tags=26%, list=19%, signal=21%	GNG2/ZDHHC21/PDHB/GPS2/KDM1A/POLR2B/RDH16/AKT2/PLIN1/ADH4/CHD1/CXCL12/NRIP1/KCTD6/RUNX1/TFF3/EGF/GTF2F2/FOXA1/PIK3R1/CYP26A1/PTK2/CCNT1/NCOR1/PDK3/MMP3/CETP/KAT5/GTF2A2/FASN/CITED1/AGO2/ESR2/PDHA1/CARM1/MYB/CYP26B1/KDM4B/FKBP4/POLR2D/PTGES3/SCD/KDM1B/PRMT1/EBAG9/SPHK1/DLD/RAD21/POLR2E/MYC/AKT1/PPID/SREBF1/MMP9/KPNA2/GTF2A1/CALM1/YY1/DHRS4/HSP90AA1/RDH11
STAD	14q	REACTOME_TRANSPORT_OF_CONNEXONS_TO_THE_PLASMA_MEMBRANE	19	-0.464075	-1.41412	0.113521	0.268673	0.192232	3487	tags=58%, list=18%, signal=48%	TUBA4A/TUBA3C/GJB2/TUBB8/TUBA4B/TUBAL3/TUBA3D/TUBB1/TUBA1B/TUBB4B/TUBA1C
STAD	14q	REACTOME_UPTAKE_AND_FUNCTION_OF_ANTHRAX_TOXINS	11	-0.524153	-1.40959	0.113924	0.269119	0.192551	2058	tags=18%, list=11%, signal=16%	MAP2K4/CALM1
STAD	14q	REACTOME_ERYTHROCYTES_TAKE_UP_CARBON_DIOXIDE_AND_RELEASE_OXYGEN	13	0.529362	1.37498	0.115385	0.271176	0.194023	4095	tags=46%, list=21%, signal=36%	CYB5R2/CYB5RL/CYB5R1/CYB5R4/CA2/AQP1
STAD	14q	REACTOME_SYNTHESIS_OF_PC	28	0.419006	1.32162	0.115445	0.271176	0.194023	3516	tags=36%, list=18%, signal=29%	SLC44A4/CHKA/SLC44A5/CSNK2A1/PCYT1A/STARD10/ACHE/PCTP/LPIN2/ABHD3
STAD	14q	REACTOME_INTERLEUKIN_4_AND_INTERLEUKIN_13_SIGNALING	107	-0.27613	-1.22755	0.115016	0.271176	0.194023	2789	tags=21%, list=14%, signal=19%	FN1/SOCS1/HSPA8/ALOX15/PIK3R1/IL1A/MMP3/HMOX1/BATF/ITGAX/LBP/IL6/CCL2/CD36/TP53/BIRC5/MYC/HIF1A/IL1B/AKT1/OSM/MMP9/HSP90AA1
STAD	14q	REACTOME_GLYCEROPHOSPHOLIPID_BIOSYNTHESIS	117	0.29964	1.23901	0.115714	0.2713	0.194112	5579	tags=41%, list=29%, signal=29%	PNPLA2/MGLL/OSBPL5/SLC44A4/CHKA/CDIPT/PLA1A/PLA2G10/SLC44A5/PLD2/AGPAT1/LIPH/PLA2R1/GPD1/DGAT2L6/PLD4/CSNK2A1/PCYT1A/STARD10/ACHE/PCTP/AGPAT4/HADHA/MBOAT7/PLB1/CDS2/PLBD1/LPIN2/LPGAT1/ABHD3/LPCAT4/PLD1/PITPNM3/PLA2G4A/LIPI/PNPLA8/PCYT2/MBOAT2/GNPAT/CPNE1/PLA2G4C/ETNK2/PITPNM1/HADHB/DDHD2/ETNK1/GPAT2/ALPI
STAD	14q	REACTOME_A_TETRASACCHARIDE_LINKER_SEQUENCE_IS_REQUIRED_FOR_GAG_SYNTHESIS	26	0.431655	1.32774	0.116057	0.271596	0.194323	4646	tags=35%, list=24%, signal=26%	GPC4/AGRN/HSPG2/B3GAT1/GPC3/SDC3/SDC4/DCN/GPC1
STAD	14q	REACTOME_ROLE_OF_SECOND_MESSENGERS_IN_NETRIN_1_SIGNALING	10	0.558215	1.3576	0.116585	0.272321	0.194842	3550	tags=40%, list=18%, signal=33%	TRPC4/TRPC6/NTN1/TRPC1
STAD	14q	REACTOME_NEGATIVE_REGULATION_OF_FGFR4_SIGNALING	31	0.408821	1.31417	0.117647	0.274291	0.196251	2790	tags=26%, list=14%, signal=22%	UBC/FGF19/PPP2CB/FRS2/SPRY2/FGFR4/FGF2/MAPK3
STAD	14q	REACTOME_CYCLIN_D_ASSOCIATED_EVENTS_IN_G1	47	-0.32969	-1.26403	0.117978	0.27455	0.196437	3961	tags=47%, list=20%, signal=37%	CDKN1B/PPP2CA/CDKN2C/CDKN1A/E2F1/CCNH/CDK4/LYN/CCND2/SKP2/TFDP1/UBA52/E2F5/CDK2/RBL1/PPP2R3B/E2F2/UBB/E2F3/CUL1/CCNE2/MNAT1
STAD	14q	REACTOME_G_PROTEIN_ACTIVATION	24	0.443781	1.34001	0.118297	0.274782	0.196603	2518	tags=21%, list=13%, signal=18%	GNB5/GNG12/GNGT1/GNG7/GNG5
STAD	14q	REACTOME_PHENYLALANINE_AND_TYROSINE_METABOLISM	10	-0.543507	-1.41013	0.119593	0.275897	0.197401	1367	tags=30%, list=7%, signal=28%	QDPR/IL4I1/GSTZ1
STAD	14q	REACTOME_TNF_RECEPTOR_SUPERFAMILY_TNFSF_MEMBERS_MEDIATING_NON_CANONICAL_NF_KB_PATHWAY	17	0.488863	1.36528	0.119163	0.275897	0.197401	1888	tags=29%, list=10%, signal=27%	LTBR/MAP3K14/TNFSF12/BIRC3/BIRC2
STAD	14q	REACTOME_ACTIVATION_OF_BH3_ONLY_PROTEINS	30	-0.387128	-1.32091	0.119658	0.275897	0.197401	4128	tags=40%, list=21%, signal=32%	BCL2/E2F1/TP73/YWHAZ/AKT2/PMAIP1/TFDP1/DYNLL1/PPP1R13B/TP53/AKT1/YWHAE
STAD	14q	REACTOME_AMYLOID_FIBER_FORMATION	51	0.355577	1.26873	0.119581	0.275897	0.197401	5984	tags=41%, list=31%, signal=29%	UBC/LTF/HSPG2/LYZ/CST3/GSN/TSPAN15/NCSTN/B2M/ITM2B/TTR/MFGE8/GGA1/TSPAN14/TSPAN33/PSENEN/NPPA/SIAH2/APH1B/APOA1/APOA4
STAD	14q	REACTOME_SIGNALING_BY_NTRK2_TRKB	25	0.432086	1.3171	0.122029	0.280845	0.200941	6690	tags=52%, list=34%, signal=34%	NTF4/NTRK2/FRS2/NRAS/SHC1/SRC/PIK3CA/PTPN11/HRAS/RAC1/DOCK3/FRS3/SOS1
STAD	14q	REACTOME_ROS_AND_RNS_PRODUCTION_IN_PHAGOCYTES	36	-0.364641	-1.31152	0.122857	0.280884	0.200969	2592	tags=25%, list=13%, signal=22%	NCF4/ATP6V0A2/ATP6V0D1/SLC11A1/CYBB/NCF2/ATP6V1B2/ATP6V0D2/ATP6V1D
STAD	14q	REACTOME_REGULATION_OF_PYRUVATE_DEHYDROGENASE_PDH_COMPLEX	16	-0.450616	-1.30923	0.123077	0.280884	0.200969	2200	tags=31%, list=11%, signal=28%	PDK3/PDHA1/DLD/PDP2/GSTZ1
STAD	14q	REACTOME_RHO_GTPASES_ACTIVATE_WASPS_AND_WAVES	35	0.390115	1.28474	0.1231	0.280884	0.200969	4122	tags=34%, list=21%, signal=27%	WIPF3/BAIAP2/NCK1/WASF2/NCKAP1/ARPC1B/ARPC1A/ABI2/MAPK3/ACTR3/WASF3/ARPC2
STAD	14q	REACTOME_CYTOCHROME_P450_ARRANGED_BY_SUBSTRATE_TYPE	64	0.334515	1.25828	0.1226	0.280884	0.200969	4228	tags=22%, list=22%, signal=17%	CYP2C9/CYP2C19/CYP4F11/CYP2C18/CYP24A1/CYP2W1/AHR/ARNT2/TBXAS1/NCOA1/CYP4F12/CYP4B1/CYP3A5/CYP2B6
STAD	14q	REACTOME_SIGNALING_BY_NOTCH3	49	-0.327805	-1.25759	0.123167	0.280884	0.200969	1477	tags=22%, list=8%, signal=21%	EGF/UBA52/NEURL1B/TACC3/KAT2A/RBPJ/UBB/MAML3/PSEN1/DLGAP5/SNW1
STAD	14q	REACTOME_GOLGI_ASSOCIATED_VESICLE_BIOGENESIS	56	0.344184	1.25353	0.123494	0.281117	0.201136	6608	tags=46%, list=34%, signal=31%	GOLGB1/TGOLN2/PICALM/PIK3C2A/YIPF6/TPD52L1/VAMP8/HIP1R/NAPA/AP1S3/VAMP2/AP3B1/CPD/SNX9/PUM1/CLINT1/ARF1/ACBD3/BLOC1S6/GAK/AP4E1/SORT1/AP1B1/AP4B1/AP1M1/DNM2
STAD	14q	REACTOME_APOPTOTIC_FACTOR_MEDIATED_RESPONSE	18	-0.435553	-1.30717	0.124011	0.281709	0.201559	1029	tags=28%, list=5%, signal=26%	CASP3/BAX/CYCS/AVEN/C1QBP
STAD	14q	REACTOME_FRS_MEDIATED_FGFR1_SIGNALING	23	0.428976	1.2886	0.124204	0.281709	0.201559	6751	tags=57%, list=35%, signal=37%	FRS2/NRAS/FGF2/KL/FGF9/FGF17/PTPN11/HRAS/FGF10/FGFR1/FRS3/SOS1/FGF3
STAD	14q	REACTOME_THE_PHOTOTRANSDUCTION_CASCADE	34	-0.365049	-1.29414	0.125	0.283002	0.202484	1056	tags=15%, list=5%, signal=14%	METAP2/GRK1/METAP1/CALM1/FNTB
STAD	14q	REACTOME_ENDOSOMAL_SORTING_COMPLEX_REQUIRED_FOR_TRANSPORT_ESCRT	31	0.400848	1.28854	0.126935	0.286864	0.205247	4468	tags=39%, list=23%, signal=30%	UBC/CHMP3/CHMP2A/VPS28/VPS37D/SNF8/VPS37A/TSG101/STAM2/CHMP4B/HGS/VPS37B
STAD	14q	REACTOME_MHC_CLASS_II_ANTIGEN_PRESENTATION	109	-0.268477	-1.19659	0.129032	0.291078	0.208263	2879	tags=25%, list=15%, signal=21%	KIF23/TUBAL3/TUBA3D/AP2S1/TUBB1/KIF18A/KIF4A/KIF20A/SEC24B/CLTA/TUBA1B/SEC23A/DCTN4/KIF22/TUBB4B/DCTN3/CENPE/IFI30/DYNLL1/RACGAP1/DYNC1H1/AP1S1/KIF15/TUBA1C/KLC1/LGMN/ACTR10
STAD	14q	REACTOME_RESPONSE_OF_EIF2AK1_HRI_TO_HEME_DEFICIENCY	15	-0.455582	-1.31818	0.129676	0.292004	0.208925	707	tags=13%, list=4%, signal=13%	ATF5/EIF2S1
STAD	14q	REACTOME_METABOLISM_OF_AMINE_DERIVED_HORMONES	18	0.472077	1.33168	0.130016	0.292244	0.209097	1773	tags=22%, list=9%, signal=20%	DUOX1/DIO2/PNMT/DUOX2
STAD	14q	REACTOME_PROSTACYCLIN_SIGNALLING_THROUGH_PROSTACYCLIN_RECEPTOR	19	0.462988	1.3249	0.131329	0.294667	0.21083	2518	tags=26%, list=13%, signal=23%	GNB5/GNG12/GNGT1/GNG7/GNG5
STAD	14q	REACTOME_TRAFFICKING_OF_GLUR2_CONTAINING_AMPA_RECEPTORS	17	0.481099	1.34359	0.133655	0.29935	0.214181	2495	tags=24%, list=13%, signal=21%	AP2A2/PRKCA/AP2B1/GRIP2
STAD	14q	REACTOME_INTERFERON_ALPHA_BETA_SIGNALING	64	0.328896	1.23714	0.134417	0.300517	0.215016	4377	tags=31%, list=22%, signal=24%	RNASEL/MX2/IRF5/GBP2/IFIT2/RSAD2/IFIT1/OAS1/IRF7/ISG20/IFIT3/IFNAR2/IFIT5/OAS2/IFI6/OASL/MX1/JAK1/ISG15/IFNA8
STAD	14q	REACTOME_NEGATIVE_REGULATION_OF_FGFR3_SIGNALING	29	0.400687	1.27501	0.134884	0.301024	0.215379	2790	tags=24%, list=14%, signal=21%	UBC/FGFR3/PPP2CB/FRS2/SPRY2/FGF2/MAPK3
STAD	14q	REACTOME_RNA_POLYMERASE_III_TRANSCRIPTION_TERMINATION	23	-0.403768	-1.29552	0.136364	0.303785	0.217354	4711	tags=43%, list=24%, signal=33%	POLR3C/POLR2F/SSB/NFIX/POLR1C/POLR3H/POLR2E/POLR1D/POLR3G/POLR3B
STAD	14q	REACTOME_HEPARAN_SULFATE_HEPARIN_HS_GAG_METABOLISM	55	0.34463	1.25234	0.137255	0.304749	0.218044	4646	tags=27%, list=24%, signal=21%	GPC4/HS3ST5/AGRN/IDUA/HSPG2/B3GAT1/GPC3/HS6ST2/SDC3/SDC4/DCN/IDS/HS3ST1/SLC35D2/GPC1
STAD	14q	REACTOME_POTASSIUM_CHANNELS	103	0.303052	1.22727	0.137283	0.304749	0.218044	5189	tags=29%, list=27%, signal=21%	GNB5/GNG12/KCNS3/KCNAB1/KCNS1/GNGT1/GNG7/GABBR1/KCNC4/KCNG3/KCNK6/KCND1/GNG5/HCN4/KCNMB3/KCNN4/KCNV2/KCNH3/KCNMB1/HCN3/KCNH8/KCNK18/KCNQ1/GNB1/KCNK1/HCN2/GNG4/KCNC3/KCNA7/KCNA5
STAD	14q	REACTOME_DISEASES_OF_CARBOHYDRATE_METABOLISM	33	0.387375	1.26517	0.138298	0.306458	0.219267	2056	tags=21%, list=11%, signal=19%	UBC/IDUA/PPP1R3C/GYG2/GALNS/SLC37A4/GYG1
STAD	14q	REACTOME_BINDING_AND_UPTAKE_OF_LIGANDS_BY_SCAVENGER_RECEPTORS	41	-0.340373	-1.27227	0.138889	0.307224	0.219815	5212	tags=44%, list=27%, signal=32%	HBA1/STAB1/COL1A2/FTL/CALR/HBA2/FTH1/HPR/HBB/CD163/COLEC12/COL1A1/HP/MSR1/MARCO/CD36/SCARB1/HSP90AA1
STAD	14q	REACTOME_DOWNSTREAM_SIGNALING_OF_ACTIVATED_FGFR1	31	0.394601	1.26846	0.139319	0.307632	0.220107	6751	tags=52%, list=35%, signal=34%	FLRT3/FRS2/NRAS/SHC1/FGF2/KL/PIK3CA/FGF9/FGF17/PTPN11/HRAS/FGF10/FGFR1/FRS3/SOS1/FGF3
STAD	14q	REACTOME_CARGO_RECOGNITION_FOR_CLATHRIN_MEDIATED_ENDOCYTOSIS	103	0.300409	1.21657	0.141618	0.312159	0.223346	4307	tags=30%, list=22%, signal=24%	UBC/TGOLN2/AP2A2/ITSN2/AVPR2/VAMP4/VAMP3/PICALM/TGFA/AP2B1/AGTR1/COPS7A/VAMP8/COPS7B/SLC18A3/AGFG1/EPN1/WNT5A/VAMP2/BTC/REPS2/EREG/LDLRAP1/EPN2/EPS15/STAM2/ITSN1/HGS/AAK1/FZD4/SYT11
STAD	14q	REACTOME_HATS_ACETYLATE_HISTONES	76	-0.284419	-1.18123	0.141975	0.312396	0.223515	2961	tags=22%, list=15%, signal=19%	ELP3/ING3/ELP5/TAF5L/OGT/RBBP7/MSL1/KAT5/USP22/JADE1/RUVBL2/KAT2A/ENY2/KANSL2/MBIP/WDR5/ELP6
STAD	14q	REACTOME_MITOTIC_TELOPHASE_CYTOKINESIS	12	-0.482524	-1.34448	0.14321	0.313718	0.224461	3947	tags=50%, list=20%, signal=40%	PDS5B/PLK1/KIF23/KIF20A/PDS5A/RAD21
STAD	14q	REACTOME_SIGNALING_BY_LEPTIN	11	0.530916	1.32493	0.143328	0.313718	0.224461	5557	tags=64%, list=28%, signal=46%	SH2B1/LEPR/STAT5A/IRS2/IRS1/STAT3/PTPN11
STAD	14q	REACTOME_LATE_ENDOSOMAL_MICROAUTOPHAGY	34	0.386875	1.2721	0.142857	0.313718	0.224461	2918	tags=26%, list=15%, signal=23%	HDAC6/UBC/CHMP3/ARL13B/CHMP2A/VPS28/VPS37D/VPS37A/TSG101
STAD	14q	REACTOME_TP53_REGULATES_TRANSCRIPTION_OF_CASPASE_ACTIVATORS_AND_CASPASES	11	-0.505591	-1.35967	0.144304	0.314753	0.225202	2092	tags=45%, list=11%, signal=41%	TP73/CASP1/CASP2/CASP6/TP53
STAD	14q	REACTOME_MITOPHAGY	25	0.419768	1.27955	0.144216	0.314753	0.225202	4719	tags=48%, list=24%, signal=36%	UBC/MAP1LC3A/SQSTM1/MFN2/FUNDC1/PINK1/CSNK2A1/MAP1LC3B/SRC/TOMM7/ULK1/ATG12
STAD	14q	REACTOME_TNF_SIGNALING	42	0.367929	1.24371	0.145086	0.315909	0.226028	6040	tags=52%, list=31%, signal=36%	UBC/CFLAR/RBCK1/CASP8/OTUD7B/BIRC3/TAX1BP1/BIRC2/TNFAIP3/TAB1/MADD/CLIP3/TNFRSF1A/SMPD3/IKBKB/TAB2/SPPL2A/ADAM17/TAB3/USP2/SMPD2/TNF
STAD	14q	REACTOME_DAP12_INTERACTIONS	36	-0.348069	-1.25192	0.145714	0.316726	0.226613	3671	tags=44%, list=19%, signal=36%	TYROBP/LCK/GRB2/LAT/BTK/NCR2/VAV3/CD300LB/PIK3R1/LCP2/SIGLEC15/SYK/SIRPB1/CD300E/TREM1/CLEC5A
STAD	14q	REACTOME_MTORC1_MEDIATED_SIGNALLING	24	-0.387621	-1.25306	0.146739	0.318401	0.227812	3913	tags=33%, list=20%, signal=27%	RPS6KB1/RHEB/RRAGA/EIF4EBP1/LAMTOR3/EIF4B/RPS6/EIF4E
STAD	14q	REACTOME_RHO_GTPASES_ACTIVATE_PKNS	34	0.379674	1.24843	0.147416	0.318766	0.228073	6244	tags=53%, list=32%, signal=36%	RHOB/PPP1CB/RHOC/PPP1R14A/PKN3/MYH11/MYH14/MYL9/MYH9/SFN/MYL12B/PPP1R12A/PKN1/PPP1R12B/AR/RAC1/PAK1/PKN2
STAD	14q	REACTOME_SIGNALING_BY_ALK_IN_CANCER	53	0.343786	1.234	0.147416	0.318766	0.228073	4581	tags=43%, list=23%, signal=33%	HIP1/DCTN1/SQSTM1/GCC2/SEC31A/RRBP1/FRS2/EIF2AK3/SHC1/STAT5A/TFG/LMO7/BIRC6/MAPK3/MECP2/TPM4/STRN/IRS1/MYH9/PPM1B/VCL/PIK3CA/TPM3
STAD	14q	REACTOME_SIGNALING_BY_FGFR1_IN_DISEASE	37	0.373087	1.2394	0.150077	0.323958	0.231788	5903	tags=46%, list=30%, signal=32%	LRRFIP1/FRS2/BCR/NRAS/STAT5A/MYO18A/FGF2/CPSF6/PIK3CA/ERLIN2/CNTRL/FGF9/STAT3/FGF17/STAT1/HRAS/CUX1
STAD	14q	REACTOME_VASOPRESSIN_REGULATES_RENAL_WATER_HOMEOSTASIS_VIA_AQUAPORINS	43	0.361248	1.23031	0.150769	0.324893	0.232457	4852	tags=37%, list=25%, signal=28%	GNB5/GNG12/AVPR2/GNGT1/GNG7/RAB11A/PRKACB/ADCY9/GNG5/RAB11FIP2/AQP3/ADCY5/AQP1/GNB1/ADCY6/GNG4
STAD	14q	REACTOME_CDC6_ASSOCIATION_WITH_THE_ORC_ORIGIN_COMPLEX	11	-0.500437	-1.34581	0.151899	0.325122	0.232621	3681	tags=64%, list=19%, signal=52%	E2F1/ORC5/CDC6/E2F2/ORC6/E2F3/ORC1
STAD	14q	REACTOME_NEGATIVE_REGULATION_OF_TCF_DEPENDENT_SIGNALING_BY_WNT_LIGAND_ANTAGONISTS	15	0.48999	1.32322	0.151414	0.325122	0.232621	5888	tags=60%, list=30%, signal=42%	DKK1/WNT4/WNT5A/DKK2/WIF1/SFRP1/KREMEN2/WNT9A/LRP5
STAD	14q	REACTOME_TRANSCRIPTIONAL_REGULATION_BY_THE_AP_2_TFAP2_FAMILY_OF_TRANSCRIPTION_FACTORS	37	-0.351552	-1.26969	0.151862	0.325122	0.232621	2640	tags=24%, list=14%, signal=21%	CGA/TFAP2E/MYBL2/CITED1/DEK/MYC/ATAD2/NPM1/YY1
STAD	14q	REACTOME_TRAF6_MEDIATED_IRF7_ACTIVATION	30	0.39183	1.25362	0.152074	0.325122	0.232621	6085	tags=37%, list=31%, signal=25%	TANK/IFIH1/IRF7/SIKE1/MAVS/DDX58/IFNA8/EP300/IFNA5/IFNA2/CREBBP
STAD	14q	REACTOME_ESR_MEDIATED_SIGNALING	161	-0.243609	-1.15564	0.152174	0.325122	0.232621	3074	tags=23%, list=16%, signal=20%	CXCL12/NRIP1/KCTD6/RUNX1/TFF3/EGF/GTF2F2/FOXA1/PIK3R1/PTK2/CCNT1/MMP3/KAT5/GTF2A2/CITED1/AGO2/ESR2/CARM1/MYB/KDM4B/FKBP4/POLR2D/PTGES3/PRMT1/EBAG9/SPHK1/RAD21/POLR2E/MYC/AKT1/PPID/MMP9/KPNA2/GTF2A1/CALM1/YY1/HSP90AA1
STAD	14q	REACTOME_SHC1_EVENTS_IN_EGFR_SIGNALING	14	0.493893	1.29792	0.152685	0.325658	0.233004	6690	tags=64%, list=34%, signal=42%	TGFA/NRAS/SHC1/BTC/EREG/HRAS/EGFR/EPGN/SOS1
STAD	14q	REACTOME_ERBB2_ACTIVATES_PTK6_SIGNALING	13	0.509094	1.32234	0.153846	0.326396	0.233532	6024	tags=69%, list=31%, signal=48%	ERBB2/NRG3/NRG2/NRG1/BTC/EREG/ERBB3/PTK6/EGFR
STAD	14q	REACTOME_NF_KB_ACTIVATION_THROUGH_FADD_RIP_1_PATHWAY_MEDIATED_BY_CASPASE_8_AND_10	13	0.506838	1.31648	0.153846	0.326396	0.233532	4343	tags=46%, list=22%, signal=36%	IFIH1/CASP8/MAVS/CASP10/DDX58/IKBKB
STAD	14q	REACTOME_SYNTHESIS_OF_IP2_IP_AND_INS_IN_THE_CYTOSOL	14	0.493112	1.29587	0.154362	0.326396	0.233532	5312	tags=50%, list=27%, signal=36%	INPP1/INPP4B/ISYNA1/INPP5A/MTMR7/INPP5J/SYNJ1
STAD	14q	REACTOME_ABERRANT_REGULATION_OF_MITOTIC_G1_S_TRANSITION_IN_CANCER_DUE_TO_RB1_DEFECTS	17	-0.435443	-1.28432	0.154856	0.326396	0.233532	4444	tags=59%, list=23%, signal=45%	CDKN1B/CDKN1A/E2F1/CDK4/CCND2/TFDP1/CDK2/E2F2/E2F3/CCNE2
STAD	14q	REACTOME_TRANS_GOLGI_NETWORK_VESICLE_BUDDING	72	0.318101	1.22203	0.153392	0.326396	0.233532	4387	tags=32%, list=22%, signal=25%	GOLGB1/TGOLN2/GBF1/PICALM/PIK3C2A/SNAP23/YIPF6/TPD52L1/AP4M1/CHMP2A/STX4/VAMP8/HIP1R/NAPA/AP1S3/VAMP2/AP3B1/CPD/DNASE2/SNX9/HGS/PUM1/CLINT1
STAD	14q	REACTOME_FORMATION_OF_THE_CORNIFIED_ENVELOPE	128	0.283016	1.18177	0.15461	0.326396	0.233532	3983	tags=24%, list=20%, signal=19%	SPINK5/PPL/CDSN/KRT4/KLK13/PRSS8/KRT13/PKP4/KRT23/KRT16/KRT17/IVL/KRT78/KRT15/KRT6B/KRT6A/KRT14/KRT19/KRT6C/KRT5/SPRR3/JUP/KRT24/KRT7/DSC3/PKP1/TGM1/SPRR2D/SPRR2E/CSTA/SPRR2A
STAD	14q	REACTOME_KERATINIZATION	128	0.283016	1.18177	0.15461	0.326396	0.233532	3983	tags=24%, list=20%, signal=19%	SPINK5/PPL/CDSN/KRT4/KLK13/PRSS8/KRT13/PKP4/KRT23/KRT16/KRT17/IVL/KRT78/KRT15/KRT6B/KRT6A/KRT14/KRT19/KRT6C/KRT5/SPRR3/JUP/KRT24/KRT7/DSC3/PKP1/TGM1/SPRR2D/SPRR2E/CSTA/SPRR2A
STAD	14q	REACTOME_CGMP_EFFECTS	15	0.48853	1.31928	0.156406	0.32911	0.235474	6833	tags=67%, list=35%, signal=43%	PDE11A/PRKG2/PDE9A/KCNMB3/KCNMB1/PDE2A/PDE1A/KCNMB4/KCNMA1/PRKG1
STAD	14q	REACTOME_ION_CHANNEL_TRANSPORT	183	0.26598	1.16926	0.157333	0.330506	0.236472	4145	tags=25%, list=21%, signal=20%	UBC/FKBP1B/ATP6V0A1/CLCN2/TSC22D3/ATP6V1E1/CLCA4/CAMK2G/ATP8B3/ATP13A2/SGK2/ATP1A1/TRPM4/CLCN4/TRPC4/ATP1B1/CLCA2/CLCNKA/TRPC6/CUTC/ATP11A/PDZD11/RYR1/MCOLN3/ANO7/FXYD6/TPCN1/SRI/OSTM1/FXYD3/CLCN6/CASQ1/ATP9A/STOM/ATP13A4/ATP1B2/ATP6V1B1/FXYD1/TRPC1/TRPV4/ANO3/ATP2B4/SLC9B2/CASQ2/ATP1A2
STAD	14q	REACTOME_THYROXINE_BIOSYNTHESIS	10	0.53924	1.31145	0.157635	0.330586	0.23653	1773	tags=30%, list=9%, signal=27%	DUOX1/DIO2/DUOX2
STAD	14q	REACTOME_CASPASE_ACTIVATION_VIA_EXTRINSIC_APOPTOTIC_SIGNALLING_PATHWAY	26	0.41201	1.26731	0.158983	0.332853	0.238152	2087	tags=23%, list=11%, signal=21%	UNC5A/CFLAR/TNFSF10/CASP9/CASP8/MAGED1
STAD	14q	REACTOME_ERBB2_REGULATES_CELL_MOTILITY	15	0.486072	1.31264	0.161398	0.336783	0.240964	3634	tags=47%, list=19%, signal=38%	ERBB2/NRG3/NRG2/NRG1/BTC/EREG/DIAPH1
STAD	14q	REACTOME_PKA_MEDIATED_PHOSPHORYLATION_OF_CREB	20	-0.407546	-1.25598	0.161202	0.336783	0.240964	2994	tags=30%, list=15%, signal=25%	ADCY3/ADCY1/PRKAR2A/PRKX/PRKAR1B/CALM1
STAD	14q	REACTOME_PHYSIOLOGICAL_FACTORS	11	0.525826	1.31223	0.163097	0.338596	0.242261	5966	tags=64%, list=31%, signal=44%	WWTR1/HIPK1/NPR2/CORIN/KAT2B/NPPA/HIPK2
STAD	14q	REACTOME_GLYCOGEN_STORAGE_DISEASES	15	0.483105	1.30463	0.163062	0.338596	0.242261	2056	tags=33%, list=11%, signal=30%	UBC/PPP1R3C/GYG2/SLC37A4/GYG1
STAD	14q	REACTOME_YAP1_AND_WWTR1_TAZ_STIMULATED_GENE_EXPRESSION	13	0.496513	1.28966	0.16388	0.338596	0.242261	5966	tags=69%, list=31%, signal=48%	TEAD3/WWTR1/TEAD2/HIPK1/YAP1/KAT2B/TEAD1/NPPA/HIPK2
STAD	14q	REACTOME_EFFECTS_OF_PIP2_HYDROLYSIS	26	0.411205	1.26483	0.163752	0.338596	0.242261	1775	tags=15%, list=9%, signal=14%	MGLL/ITPR3/DGKE/TRPC6
STAD	14q	REACTOME_ACTIVATION_OF_GENE_EXPRESSION_BY_SREBF_SREBP	41	-0.332231	-1.24184	0.163889	0.338596	0.242261	4151	tags=41%, list=21%, signal=33%	HMGCS1/LSS/GPAM/FDPS/MVK/IDI1/FDFT1/HMGCR/TGS1/FASN/CARM1/ELOVL6/SCD/TM7SF2/SQLE/DHCR7/SREBF1
STAD	14q	REACTOME_PHASE_I_FUNCTIONALIZATION_OF_COMPOUNDS	102	0.296265	1.19784	0.163295	0.338596	0.242261	4228	tags=25%, list=22%, signal=19%	CYP2C9/CYP2C19/CYP4F11/CYP2C18/CYP24A1/CYP2W1/MAOB/AHR/AADAC/ACSS1/ARNT2/SMOX/FMO2/TBXAS1/ALDH2/CYB5R3/NCOA1/CYP4F12/MAOA/CYP4B1/AOC1/PAOX/ADH1C/CYP3A5/CYP2B6
STAD	14q	REACTOME_DISASSEMBLY_OF_THE_DESTRUCTION_COMPLEX_AND_RECRUITMENT_OF_AXIN_TO_THE_MEMBRANE	31	-0.362251	-1.25226	0.16573	0.341045	0.244013	2874	tags=26%, list=15%, signal=22%	WNT8B/CTNNB1/CSNK1G2/GSK3B/FZD2/DVL2/PPP2R5C/PPP2R5E
STAD	14q	REACTOME_EPHA_MEDIATED_GROWTH_CONE_COLLAPSE	29	0.385906	1.22798	0.165891	0.341045	0.244013	4223	tags=41%, list=22%, signal=32%	NGEF/EPHA10/EFNA5/ROCK2/EPHA2/MYH11/MYH14/MYL9/SRC/EPHA3/MYH9/EFNA1
STAD	14q	REACTOME_INTERLEUKIN_1_FAMILY_SIGNALING	137	-0.250264	-1.16218	0.165468	0.341045	0.244013	2630	tags=19%, list=13%, signal=17%	CTSG/PSMD6/IL1R2/UBA52/PSMC5/IL1A/CASP1/MAP2K4/HMGB1/PSMB1/NFKBIA/PSMD9/PSMA7/PSMD12/UBE2N/UBB/PSMB6/CUL1/IL1B/PSME1/PSMA6/PSME2/PSMC1/PSMC6/PSMB5/PSMA3
STAD	14q	REACTOME_CDC42_GTPASE_CYCLE	152	0.274291	1.1732	0.166434	0.341598	0.244409	3965	tags=26%, list=20%, signal=21%	ARHGAP40/NGEF/WIPF3/PLEKHG2/ARHGAP42/CPNE8/BAIAP2/VAMP3/SNAP23/CDC42BPA/BCR/MCF2L/ARHGEF10/FARP1/VANGL1/FGD4/DNMBP/ARHGAP1/PARD6A/ARHGEF16/ARAP3/DOCK7/ARHGAP21/CDC42EP5/PREX2/JUP/SRGAP3/MAP3K11/ARHGEF12/ARHGEF11/FNBP1L/ARHGAP26/STOM/CDC42EP4/ARHGEF26/RAB7A/PLD1/SHKBP1/ARHGAP24/ITSN1
BLCA	15q	REACTOME_EUKARYOTIC_TRANSLATION_ELONGATION	92	-0.584505	-2.61011	1e-10	1.252e-07	1.01158e-07	5138	tags=59%, list=26%, signal=43%	RPS4X/RPL10L/RPL36/RPL6/RPL18/RPS7/RPL21/RPS10/RPL18A/RPS15/RPS21/RPS6/RPL23/RPL24/RPS9/RPL37A/RPL41/RPS12/RPL15/RPS19/RPS3A/RPL36A/RPL34/RPS2/RPS18/RPL39/RPS15A/RPL19/RPL31/RPL17/RPL13A/RPS11/RPL35A/RPS14/EEF1A1/RPL23A/RPS24/EEF2/RPL22/RPL10/RPSA/EEF1A2/RPL22L1/RPL29/EEF1B2/RPS28/RPL10A/RPL3/RPS23/RPL14/RPS27L/RPLP0/RPLP1/RPL4
BLCA	15q	REACTOME_CELL_CYCLE_MITOTIC	484	0.356652	1.84002	5.85525e-10	3.66539e-07	2.96152e-07	5990	tags=46%, list=31%, signal=33%	TUBB2A/CCND3/CABLES1/CENPN/PSMD13/SKP2/TUBB2B/AKT3/PSMB7/CDC25B/LPIN2/RPA3/PSMA1/PPP2R5B/NUP155/PSMB5/OPTN/CENPA/CDC20/PSMB2/TUBB6/ACTR1A/CDCA5/POLA2/CDKN2A/MYBL2/SEH1L/LCMT1/BIRC5/ODF2/SET/CDKN2B/NDC80/PPME1/AURKB/PSMB9/TUBA1A/PSMB1/LYN/PSMC3/CDCA8/CKS1B/HAUS4/MCM8/POLE3/PSMF1/RFC1/SPC25/KIF2C/CDC45/VPS4A/MAPRE1/ANKLE2/NUP93/NUP54/PRIM2/UBE2S/BANF1/PSMC2/CKAP5/NUP188/PSMD3/CDK6/NEK7/CEP76/PSMD14/PRKCA/DYNLL2/PSMB6/FBXO5/SMC2/CENPQ/MASTL/POLD3/FBXL18/PSMD2/PSMA3/TPX2/NCAPG/ABL1/MCM6/CDK2/SMC1A/SKA2/NINL/KIF18A/RPA2/DCTN3/NUP160/NDEL1/ANAPC11/AURKA/TUBGCP2/MNAT1/CEP78/POLA1/TK1/POLE/E2F1/PPP2R5E/PRIM1/NEK6/PLK1/PSMA6/PTTG1/NCAPD2/PSMC6/TUBA1B/NEK2/NUP98/NUP214/MAPK3/UBE2C/HMMR/PPP2R3B/POLD2/RAN/LEMD2/PPP2R5C/SEC13/MAD2L1/WEE1/NUDC/PSMD7/EMD/MCM3/PRKAR2B/PSME1/CHMP6/CDK5RAP2/CDC26/PSMD10/CENPO/PSME2/MAPK1/PDS5B/NEK9/HSP90AB1/SSNA1/PSMD12/TYMS/RFC2/NDC1/CEP57/NUP85/PCNA/DYNC1LI1/TUBB4B/NUP133/CDK1/ORC1/RAB2A/MCM4/PSMD1/GINS2/CENPI/CENPL/CSNK1D/TUBGCP3/PPP2R1B/PPP2R1A/CCNE1/ZW10/CENPT/CNEP1R1/CCNA2/CC2D1B/CENPP/GINS1/PSMB8/CDC6/CHMP2B/VRK1/KPNB1/JAK2/RFC3/LIN52/CDC7/PSMA5/NME7/AJUBA/NUP37/FOXM1/FEN1/E2F4/TUBB/CDC25C/MZT1/HAUS6/BORA/CEP41/PSMB4/CETN2/RAD21/SPDL1/PKMYT1/NCAPG2/CTDNEP1/DCTN2/MCM5/CDKN1B/PSMA7/LBR/SPAST/PSMC1/BUB1/TFDP1/E2F5/RFC4/CDC25A/PSMA8/MIS12/NUP153/ORC5/NIPBL/CDT1/CNTRL/BUB3/KNTC1/HAUS8/ERCC6L/SDCCAG8/SMC3/CDKN1C
BLCA	15q	REACTOME_SELENOAMINO_ACID_METABOLISM	107	-0.492621	-2.24993	7.33643e-09	3.06174e-06	2.47379e-06	5138	tags=50%, list=26%, signal=37%	RPS4X/RPL10L/RPL36/RPL6/RPL18/RPS7/RPL21/RPS10/RPL18A/RPS15/RPS21/RPS6/RPL23/RPL24/RPS9/RPL37A/RPL41/RPS12/RPL15/RPS19/RPS3A/RPL36A/RPL34/RPS2/RPS18/RPL39/RPS15A/RPL19/RPL31/RPL17/RPL13A/MAT1A/RPS11/RPL35A/RPS14/RPL23A/RPS24/RPL22/RPL10/RPSA/HNMT/RPL22L1/RPL29/RPS28/RPL10A/RPL3/RPS23/RPL14/RPS27L/GSR/RPLP0/RPLP1/RPL4
BLCA	15q	REACTOME_MITOTIC_METAPHASE_AND_ANAPHASE	226	0.418031	1.99352	1.2051e-08	3.77195e-06	3.04763e-06	4863	tags=42%, list=25%, signal=32%	TUBB2A/CENPN/PSMD13/TUBB2B/PSMB7/PSMA1/PPP2R5B/NUP155/PSMB5/CENPA/CDC20/PSMB2/TUBB6/CDCA5/SEH1L/BIRC5/NDC80/AURKB/PSMB9/TUBA1A/PSMB1/PSMC3/CDCA8/PSMF1/SPC25/KIF2C/VPS4A/MAPRE1/ANKLE2/NUP93/NUP54/UBE2S/BANF1/PSMC2/CKAP5/NUP188/PSMD3/PSMD14/DYNLL2/PSMB6/FBXO5/CENPQ/PSMD2/PSMA3/SMC1A/SKA2/KIF18A/NUP160/NDEL1/ANAPC11/PPP2R5E/PLK1/PSMA6/PTTG1/PSMC6/TUBA1B/NUP98/UBE2C/RAN/LEMD2/PPP2R5C/SEC13/MAD2L1/NUDC/PSMD7/EMD/PSME1/CHMP6/CDC26/PSMD10/CENPO/PSME2/PDS5B/PSMD12/NDC1/NUP85/DYNC1LI1/TUBB4B/NUP133/CDK1/PSMD1/CENPI/CENPL/PPP2R1B/PPP2R1A/ZW10/CENPT/CC2D1B/CENPP/PSMB8/CHMP2B/VRK1/KPNB1/PSMA5/NUP37
BLCA	15q	REACTOME_CLASS_A_1_RHODOPSIN_LIKE_RECEPTORS	311	0.374113	1.84802	2.48097e-08	6.21235e-06	5.01939e-06	4455	tags=36%, list=23%, signal=28%	OXTR/HTR1D/FFAR4/SAA1/CCL28/CCL13/OPN3/TSHB/CXCL10/ECE1/NPY4R/CGA/APLN/PTGIR/CXCL5/PRLHR/GRP/KISS1/SUCNR1/MCHR1/CCR2/EDN1/PRLH/ADORA1/CCL7/MCHR2/PDYN/RLN2/FPR3/CHRM4/RLN3/F2R/TBXA2R/F2RL3/PPY/CYSLTR2/CXCL2/CXCL11/PTGDR/LHB/TRHR/C3AR1/GALR1/ACKR2/CXCL16/CCL5/PSAP/PROK2/MC5R/HRH2/CCL2/P2RY6/FPR1/NPY5R/GRPR/GPR39/NPFFR1/NPY/S1PR3/ADORA3/CMKLR1/CXCL3/TSHR/C5/FPR2/F2/GPR37/GHSR/CCL21/CCL11/S1PR2/AGT/NPY1R/SSTR1/GPR68/APP/HTR2A/PTGER4/UTS2R/ADRA1B/C5AR1/TACR3/CCKBR/POMC/P2RY12/GPR4/CCR1/DRD4/HTR1A/PROK1/C3/MC4R/QRFPR/NMS/OPRD1/PTGFR/CCR5/APLNR/MC3R/RXFP3/CXCL9/EDNRA/HEBP1/NPW/CCK/P2RY13/ADORA2B/NMU/TAAR2/PYY/PTGER1
BLCA	15q	REACTOME_EUKARYOTIC_TRANSLATION_INITIATION	118	-0.481349	-2.25274	4.44772e-08	6.96068e-06	5.62402e-06	5138	tags=53%, list=26%, signal=39%	RPS4X/RPL10L/RPL36/RPL6/RPL18/RPS7/EIF3D/RPL21/RPS10/EIF3K/RPL18A/RPS15/EIF3A/EIF4E/RPS21/RPS6/RPL23/RPL24/RPS9/EIF3L/RPL37A/RPL41/RPS12/RPL15/PABPC1/EIF5/RPS19/RPS3A/RPL36A/RPL34/RPS2/RPS18/RPL39/RPS15A/RPL19/RPL31/RPL17/RPL13A/RPS11/EIF4A1/RPL35A/RPS14/RPL23A/EIF4A2/RPS24/RPL22/RPL10/RPSA/RPL22L1/RPL29/RPS28/RPL10A/RPL3/RPS23/RPL14/EIF4B/RPS27L/RPLP0/EIF2B5/EIF3J/RPLP1/RPL4
BLCA	15q	REACTOME_SYNTHESIS_OF_DNA	118	0.484298	2.09114	3.93287e-08	6.96068e-06	5.62402e-06	5810	tags=55%, list=30%, signal=39%	PSMD13/SKP2/PSMB7/RPA3/PSMA1/PSMB5/PSMB2/POLA2/PSMB9/PSMB1/PSMC3/MCM8/POLE3/PSMF1/RFC1/CDC45/PRIM2/UBE2S/PSMC2/PSMD3/PSMD14/PSMB6/POLD3/PSMD2/PSMA3/MCM6/CDK2/RPA2/ANAPC11/POLA1/POLE/PRIM1/PSMA6/PSMC6/UBE2C/POLD2/PSMD7/MCM3/PSME1/CDC26/PSMD10/PSME2/PSMD12/RFC2/PCNA/ORC1/MCM4/PSMD1/GINS2/CCNE1/CCNA2/GINS1/PSMB8/CDC6/RFC3/PSMA5/FEN1/PSMB4/MCM5/PSMA7/PSMC1/RFC4/PSMA8/ORC5/CDT1
BLCA	15q	REACTOME_PEPTIDE_LIGAND_BINDING_RECEPTORS	184	0.431247	1.99938	3.89205e-08	6.96068e-06	5.62402e-06	4445	tags=42%, list=23%, signal=33%	OXTR/SAA1/CCL28/CCL13/CXCL10/ECE1/NPY4R/APLN/CXCL5/PRLHR/GRP/KISS1/MCHR1/CCR2/EDN1/PRLH/CCL7/MCHR2/PDYN/RLN2/FPR3/RLN3/F2R/F2RL3/PPY/CXCL2/CXCL11/TRHR/C3AR1/GALR1/ACKR2/CXCL16/CCL5/PSAP/PROK2/MC5R/CCL2/FPR1/NPY5R/GRPR/NPFFR1/NPY/CXCL3/C5/FPR2/F2/GPR37/GHSR/CCL21/CCL11/AGT/NPY1R/SSTR1/APP/UTS2R/C5AR1/TACR3/CCKBR/POMC/CCR1/PROK1/C3/MC4R/QRFPR/NMS/OPRD1/CCR5/APLNR/MC3R/RXFP3/CXCL9/EDNRA/HEBP1/NPW/CCK/NMU/PYY
BLCA	15q	REACTOME_DNA_REPLICATION	129	0.471656	2.07445	7.38621e-08	1.0275e-05	8.30192e-06	6402	tags=57%, list=33%, signal=39%	PSMD13/SKP2/PSMB7/RPA3/PSMA1/PSMB5/PSMB2/POLA2/PSMB9/PSMB1/PSMC3/MCM8/POLE3/PSMF1/RFC1/CDC45/PRIM2/UBE2S/PSMC2/PSMD3/PSMD14/PSMB6/POLD3/PSMD2/PSMA3/MCM6/CDK2/RPA2/ANAPC11/POLA1/POLE/E2F1/PRIM1/PSMA6/PSMC6/UBE2C/POLD2/PSMD7/MCM3/PSME1/CDC26/PSMD10/PSME2/PSMD12/RFC2/PCNA/ORC1/MCM4/PSMD1/GINS2/CCNE1/CCNA2/GINS1/PSMB8/CDC6/KPNB1/RFC3/CDC7/PSMA5/FEN1/PSMB4/MCM5/PSMA7/PSMC1/RFC4/PSMA8/ORC5/CDT1/POLD1/PSMD5/DBF4/CCNE2/RPA1/UBE2D1
BLCA	15q	REACTOME_RESPONSE_OF_EIF2AK4_GCN2_TO_AMINO_ACID_DEFICIENCY	99	-0.489277	-2.20406	8.79859e-08	1.10158e-05	8.90047e-06	5138	tags=52%, list=26%, signal=38%	RPS4X/RPL10L/RPL36/RPL6/RPL18/RPS7/RPL21/RPS10/RPL18A/RPS15/RPS21/RPS6/RPL23/RPL24/RPS9/RPL37A/RPL41/RPS12/RPL15/RPS19/RPS3A/RPL36A/RPL34/RPS2/RPS18/RPL39/RPS15A/RPL19/RPL31/RPL17/RPL13A/RPS11/RPL35A/RPS14/RPL23A/RPS24/RPL22/RPL10/RPSA/RPL22L1/RPL29/RPS28/RPL10A/RPL3/EIF2AK4/RPS23/RPL14/RPS27L/RPLP0/RPLP1/RPL4
BLCA	15q	REACTOME_SEPARATION_OF_SISTER_CHROMATIDS	182	0.419892	1.94864	1.46744e-07	1.53102e-05	1.23702e-05	4660	tags=41%, list=24%, signal=32%	TUBB2A/CENPN/PSMD13/TUBB2B/PSMB7/PSMA1/PPP2R5B/PSMB5/CENPA/CDC20/PSMB2/TUBB6/CDCA5/SEH1L/BIRC5/NDC80/AURKB/PSMB9/TUBA1A/PSMB1/PSMC3/CDCA8/PSMF1/SPC25/KIF2C/MAPRE1/UBE2S/PSMC2/CKAP5/PSMD3/PSMD14/DYNLL2/PSMB6/CENPQ/PSMD2/PSMA3/SMC1A/SKA2/KIF18A/NUP160/NDEL1/ANAPC11/PPP2R5E/PLK1/PSMA6/PTTG1/PSMC6/TUBA1B/NUP98/UBE2C/PPP2R5C/SEC13/MAD2L1/NUDC/PSMD7/PSME1/CDC26/PSMD10/CENPO/PSME2/PDS5B/PSMD12/NUP85/DYNC1LI1/TUBB4B/NUP133/PSMD1/CENPI/CENPL/PPP2R1B/PPP2R1A/ZW10/CENPT/CENPP/PSMB8
BLCA	15q	REACTOME_GPCR_LIGAND_BINDING	439	0.340461	1.74374	1.42371e-07	1.53102e-05	1.23702e-05	4479	tags=33%, list=23%, signal=26%	OXTR/HTR1D/WNT11/FFAR4/SAA1/CCL28/CCL13/OPN3/WNT6/TSHB/CXCL10/ECE1/NPY4R/VIP/CGA/APLN/PTGIR/CXCL5/PRLHR/GRP/KISS1/GNG4/SUCNR1/MCHR1/CCR2/WNT8B/EDN1/PRLH/GHRH/ADORA1/GNB4/CCL7/MCHR2/PDYN/RLN2/FPR3/CHRM4/RLN3/CALCB/ADM/F2R/GNB1/FZD2/TBXA2R/F2RL3/PPY/CYSLTR2/CXCL2/GRM5/CXCL11/PTGDR/LHB/TRHR/C3AR1/GALR1/GNGT2/ACKR2/GNG11/GNG8/CXCL16/CCL5/GLP2R/PSAP/PROK2/MC5R/HRH2/CCL2/P2RY6/FPR1/NPY5R/GRPR/GCG/GPR39/NPFFR1/NPY/S1PR3/ADORA3/CMKLR1/CXCL3/TSHR/C5/FZD1/FPR2/F2/GPR37/GHSR/CCL21/GLP1R/CCL11/GRM7/S1PR2/AGT/NPY1R/SSTR1/GPR68/APP/WNT7A/HTR2A/WNT16/PTGER4/UCN3/UTS2R/ADRA1B/TAS1R3/C5AR1/TACR3/CCKBR/POMC/P2RY12/GPR4/CCR1/DRD4/FZD4/HTR1A/RAMP1/PROK1/C3/MC4R/QRFPR/NMS/OPRD1/PTGFR/CCR5/APLNR/CD55/MC3R/FZD9/RXFP3/PTCH2/CXCL9/EDNRA/HEBP1/WNT2/NPW/CCK/P2RY13/CALCA/ADORA2B/NMU/TAAR2/PYY/PTGER1/ADM2
BLCA	15q	REACTOME_S_PHASE	159	0.428225	1.95087	4.30968e-07	4.15055e-05	3.35352e-05	6402	tags=57%, list=33%, signal=38%	CABLES1/PSMD13/SKP2/AKT3/PSMB7/CDC25B/RPA3/PSMA1/PSMB5/PSMB2/CDCA5/POLA2/PSMB9/PSMB1/PSMC3/CKS1B/MCM8/POLE3/PSMF1/RFC1/CDC45/PRIM2/UBE2S/PSMC2/PSMD3/PSMD14/PSMB6/POLD3/PSMD2/PSMA3/MCM6/CDK2/SMC1A/RPA2/ANAPC11/MNAT1/POLA1/POLE/E2F1/PRIM1/PSMA6/PSMC6/UBE2C/POLD2/WEE1/PSMD7/MCM3/PSME1/CDC26/PSMD10/PSME2/PDS5B/PSMD12/RFC2/PCNA/ORC1/MCM4/PSMD1/GINS2/CCNE1/CCNA2/GINS1/PSMB8/CDC6/RFC3/LIN52/PSMA5/FEN1/E2F4/PSMB4/RAD21/MCM5/CDKN1B/PSMA7/PSMC1/TFDP1/E2F5/RFC4/CDC25A/PSMA8/ORC5/CDT1/SMC3/MYC/POLD1/PSMD5/CCNE2/RPA1/LIN9/UBE2D1
BLCA	15q	REACTOME_DNA_REPLICATION_PRE_INITIATION	86	0.503506	2.08071	1.13683e-06	0.000101665	8.21422e-05	5810	tags=59%, list=30%, signal=42%	PSMD13/PSMB7/RPA3/PSMA1/PSMB5/PSMB2/POLA2/PSMB9/PSMB1/PSMC3/MCM8/POLE3/PSMF1/CDC45/PRIM2/PSMC2/PSMD3/PSMD14/PSMB6/PSMD2/PSMA3/MCM6/CDK2/RPA2/POLA1/POLE/E2F1/PRIM1/PSMA6/PSMC6/PSMD7/MCM3/PSME1/PSMD10/PSME2/PSMD12/ORC1/MCM4/PSMD1/PSMB8/CDC6/KPNB1/CDC7/PSMA5/PSMB4/MCM5/PSMA7/PSMC1/PSMA8/ORC5/CDT1
BLCA	15q	REACTOME_NONSENSE_MEDIATED_DECAY_NMD	113	-0.453522	-2.10977	1.21918e-06	0.000101761	8.22199e-05	5269	tags=50%, list=27%, signal=37%	RPS29/PPP2CA/RPS4X/RPL10L/RPL36/RPL6/RPL18/RPS7/RPL21/RPS10/UPF1/RPL18A/RPS15/CASC3/RPS21/RPS6/RPL23/RPL24/RPS9/RPL37A/GSPT2/RPL41/RPS12/RPL15/PABPC1/RPS19/RPS3A/RPL36A/RPL34/RPS2/RPS18/RPL39/RPS15A/RPL19/RPL31/RPL17/RPL13A/RPS11/RPL35A/RPS14/RPL23A/RPS24/RPL22/RPL10/PPP2R2A/RPSA/RPL22L1/RPL29/RPS28/RPL10A/RPL3/RPS23/RPL14/RPS27L/RPLP0/RPLP1/RPL4
BLCA	15q	REACTOME_NON_INTEGRIN_MEMBRANE_ECM_INTERACTIONS	59	0.552474	2.14062	1.99801e-06	0.000151264	0.000122217	4363	tags=56%, list=22%, signal=44%	LAMC2/PDGFB/LAMC1/ITGB1/FN1/LAMA3/SDC2/COL11A1/LAMA4/COL5A3/ACTN1/TNC/COL5A2/ITGB3/COL10A1/PRKCA/NRXN1/COL5A1/VTN/LAMA1/LAMB1/SDC3/COL4A2/ITGB5/COL1A2/COL2A1/COL4A1/TRAPPC4/COL3A1/THBS1/COL1A1/PDGFA/DAG1
BLCA	15q	REACTOME_ECM_PROTEOGLYCANS	76	0.506324	2.04387	2.0539e-06	0.000151264	0.000122217	4734	tags=50%, list=24%, signal=38%	LAMC1/ITGB1/FN1/MATN3/LAMA3/LAMA4/COL5A3/SERPINE1/COL6A1/TNC/COL5A2/ASPN/ITGB3/TGFB2/COL6A2/BGN/COL5A1/ACAN/VTN/IBSP/SPARC/LAMA1/MATN1/APP/LAMB1/COL4A2/ITGB5/COL1A2/COL2A1/COL4A1/COL3A1/ITGA9/COL1A1/DAG1/TGFB3/FMOD/COL6A3/LRP4
BLCA	15q	REACTOME_ASSEMBLY_OF_COLLAGEN_FIBRILS_AND_OTHER_MULTIMERIC_STRUCTURES	61	0.553588	2.15225	2.58906e-06	0.000170605	0.000137844	4809	tags=54%, list=25%, signal=41%	BMP1/CTSV/LOXL2/LAMC2/LOXL3/COL12A1/LAMA3/COL11A1/COL15A1/COL5A3/COL6A1/COL5A2/COL18A1/COL10A1/COL6A2/COL5A1/PXDN/CTSL/MMP3/COL4A2/TLL2/TLL1/COL1A2/COL2A1/COL4A1/LOX/COL3A1/COL1A1/CD151/MMP9/COL6A3/MMP13/COL17A1
BLCA	15q	REACTOME_MITOTIC_G1_PHASE_AND_G1_S_TRANSITION	147	0.429062	1.92576	2.55766e-06	0.000170605	0.000137844	6752	tags=63%, list=35%, signal=41%	CCND3/CABLES1/PSMD13/SKP2/AKT3/PSMB7/RPA3/PSMA1/PSMB5/PSMB2/POLA2/CDKN2A/MYBL2/CDKN2B/PSMB9/PSMB1/LYN/PSMC3/CKS1B/MCM8/POLE3/PSMF1/CDC45/PRIM2/PSMC2/PSMD3/CDK6/PSMD14/PSMB6/FBXO5/PSMD2/PSMA3/ABL1/MCM6/CDK2/RPA2/MNAT1/POLA1/TK1/POLE/E2F1/PRIM1/PSMA6/PSMC6/PPP2R3B/WEE1/PSMD7/MCM3/PSME1/PSMD10/PSME2/PSMD12/TYMS/PCNA/CDK1/ORC1/MCM4/PSMD1/PPP2R1B/PPP2R1A/CCNE1/CCNA2/PSMB8/CDC6/JAK2/LIN52/CDC7/PSMA5/E2F4/PSMB4/MCM5/CDKN1B/PSMA7/PSMC1/TFDP1/E2F5/CDC25A/ORC5/CDT1/CDKN1C/MYC/PSMD5/DBF4/CCNE2/RPA1/LIN9/PSMC4/RBL1/CUL1/POLE4/CDKN2C/E2F6
BLCA	15q	REACTOME_METALLOTHIONEINS_BIND_METALS	11	0.853003	2.18894	2.7662e-06	0.000173164	0.000139912	1508	tags=73%, list=8%, signal=67%	MT1F/MT1M/MT1E/MT1H/MT2A/MT1G/MT1X/MT1A
BLCA	15q	REACTOME_M_PHASE	340	0.340663	1.69455	2.96294e-06	0.000176648	0.000142726	5980	tags=45%, list=31%, signal=32%	TUBB2A/CENPN/PSMD13/TUBB2B/PSMB7/LPIN2/PSMA1/PPP2R5B/NUP155/PSMB5/CENPA/CDC20/PSMB2/TUBB6/ACTR1A/CDCA5/SEH1L/BIRC5/ODF2/SET/NDC80/AURKB/PSMB9/TUBA1A/PSMB1/PSMC3/CDCA8/HAUS4/PSMF1/SPC25/KIF2C/VPS4A/MAPRE1/ANKLE2/NUP93/NUP54/UBE2S/BANF1/PSMC2/CKAP5/NUP188/PSMD3/NEK7/CEP76/PSMD14/PRKCA/DYNLL2/PSMB6/FBXO5/SMC2/CENPQ/MASTL/PSMD2/PSMA3/NCAPG/SMC1A/SKA2/NINL/KIF18A/DCTN3/NUP160/NDEL1/ANAPC11/TUBGCP2/CEP78/PPP2R5E/NEK6/PLK1/PSMA6/PTTG1/NCAPD2/PSMC6/TUBA1B/NEK2/NUP98/NUP214/MAPK3/UBE2C/RAN/LEMD2/PPP2R5C/SEC13/MAD2L1/NUDC/PSMD7/EMD/PRKAR2B/PSME1/CHMP6/CDK5RAP2/CDC26/PSMD10/CENPO/PSME2/MAPK1/PDS5B/NEK9/SSNA1/PSMD12/NDC1/CEP57/NUP85/DYNC1LI1/TUBB4B/NUP133/CDK1/RAB2A/PSMD1/CENPI/CENPL/CSNK1D/TUBGCP3/PPP2R1B/PPP2R1A/ZW10/CENPT/CNEP1R1/CC2D1B/CENPP/PSMB8/CHMP2B/VRK1/KPNB1/PSMA5/NME7/NUP37/TUBB/MZT1/HAUS6/CEP41/PSMB4/CETN2/RAD21/SPDL1/NCAPG2/CTDNEP1/DCTN2/PSMA7/LBR/SPAST/PSMC1/BUB1/PSMA8/MIS12/NUP153/NIPBL/CNTRL/BUB3/KNTC1/HAUS8/ERCC6L/SDCCAG8/SMC3
BLCA	15q	REACTOME_APC_C_CDH1_MEDIATED_DEGRADATION_OF_CDC20_AND_OTHER_APC_C_CDH1_TARGETED_PROTEINS_IN_LATE_MITOSIS_EARLY_G1	72	0.520187	2.07424	3.39159e-06	0.000193012	0.000155948	3815	tags=44%, list=20%, signal=36%	PSMD13/SKP2/PSMB7/PSMA1/PSMB5/CDC20/PSMB2/AURKB/PSMB9/PSMB1/PSMC3/PSMF1/UBE2S/PSMC2/PSMD3/PSMD14/PSMB6/PSMD2/PSMA3/ANAPC11/AURKA/PLK1/PSMA6/PTTG1/PSMC6/UBE2C/PSMD7/PSME1/CDC26/PSMD10/PSME2/PSMD12
BLCA	15q	REACTOME_RESPONSE_TO_METAL_IONS	14	0.808889	2.21379	3.62252e-06	0.000197191	0.000159325	1508	tags=57%, list=8%, signal=53%	MT1F/MT1M/MT1E/MT1H/MT2A/MT1G/MT1X/MT1A
BLCA	15q	REACTOME_RHO_GTPASES_ACTIVATE_FORMINS	133	0.425867	1.87351	5.09157e-06	0.00026561	0.000214605	4625	tags=41%, list=24%, signal=32%	TUBB2A/DIAPH3/CENPN/TUBB2B/RHOC/SRGAP2/ACTB/RHOD/PPP2R5B/CENPA/CDC20/PFN1/TUBB6/ITGB1/SEH1L/BIRC5/NDC80/AURKB/TUBA1A/FMNL2/CDCA8/SPC25/KIF2C/MAPRE1/CKAP5/DYNLL2/CENPQ/FMNL1/SKA2/SRF/KIF18A/NUP160/NDEL1/PPP2R5E/PLK1/TUBA1B/NUP98/PPP2R5C/SEC13/FMNL3/MAD2L1/NUDC/CENPO/NUP85/DYNC1LI1/TUBB4B/NUP133/CENPI/CENPL/PPP2R1B/PPP2R1A/ZW10/CENPT/DIAPH1/CENPP
BLCA	15q	REACTOME_BETA_CATENIN_INDEPENDENT_WNT_SIGNALING	144	0.416611	1.86257	5.38445e-06	0.000269653	0.000217872	3815	tags=35%, list=20%, signal=29%	WNT11/PSMD13/RAC3/PSMB7/PSMA1/TCF7L1/PSMB5/PSMB2/PFN1/GNAO1/ITPR2/AP2A2/GNG4/PSMB9/GNB4/PSMB1/PSMC3/MOV10/AGO1/GNB1/CAMK2A/FZD2/PSMF1/SMURF2/GNGT2/GNG11/GNG8/PSMC2/AP2S1/PRKG2/PSMD3/PSMD14/PRKCA/CLTA/PSMB6/PRICKLE1/FZD1/PSMD2/ARRB2/PSMA3/PDE6A/PPP3CA/PSMA6/PSMC6/PPP3CB/PSMD7/FZD4/PSME1/PSMD10/PSME2/PSMD12
BLCA	15q	REACTOME_COLLAGEN_FORMATION	87	0.482583	1.99749	8.34571e-06	0.000381735	0.00030843	5126	tags=53%, list=26%, signal=39%	BMP1/COLGALT1/CTSV/SERPINH1/LOXL2/LAMC2/LOXL3/COL12A1/PLOD1/ADAMTS2/LAMA3/COL11A1/COL15A1/PCOLCE2/COL5A3/COL6A1/COL5A2/COL18A1/COL10A1/COL6A2/COL5A1/PXDN/CTSL/MMP3/PLOD3/COL21A1/COL4A2/TLL2/TLL1/COLGALT2/COL1A2/COL2A1/COL4A1/PLOD2/LOX/COL3A1/P4HA3/COL13A1/COL1A1/CD151/MMP9/COL6A3/MMP13/COL17A1/ADAMTS14/ADAMTS3
BLCA	15q	REACTOME_SRP_DEPENDENT_COTRANSLATIONAL_PROTEIN_TARGETING_TO_MEMBRANE	110	-0.430414	-1.98137	8.5372e-06	0.000381735	0.00030843	5138	tags=48%, list=26%, signal=36%	RPS4X/RPL10L/RPL36/RPL6/RPL18/RPS7/RPL21/RPS10/RPL18A/RPS15/RPS21/RPS6/RPL23/RPL24/RPS9/RPL37A/RPL41/RPS12/RPL15/RPS19/RPS3A/RPL36A/RPL34/RPS2/RPS18/RPL39/RPS15A/RPL19/RPL31/RPL17/RPL13A/RPS11/RPL35A/RPS14/SPCS1/RPL23A/RPS24/RPL22/RPL10/RPSA/RPL22L1/RPL29/RPS28/RPL10A/RPL3/RPS23/RPL14/RPS27L/RPLP0/SRP14/SEC11A/RPLP1/RPL4
BLCA	15q	REACTOME_HOST_INTERACTIONS_OF_HIV_FACTORS	123	0.439024	1.9052	8.21449e-06	0.000381735	0.00030843	6166	tags=53%, list=32%, signal=36%	PSMD13/PSMB7/PSMA1/CDK9/NUP155/PSMB5/PSMB2/RANBP1/PSIP1/AP2A2/SEH1L/PSMB9/PSMB1/FYN/PSMC3/PSMF1/NUP93/NUP54/BANF1/AP1S2/PSMC2/NUP188/AP2S1/PSMD3/PSMD14/PSMB6/PSMD2/PSMA3/NUP160/HCK/PSMA6/PSMC6/NUP98/NUP214/RAN/SEC13/PSMD7/PSME1/PSMD10/PSME2/PSMD12/NDC1/NUP85/NUP133/SLC25A4/PSMD1/PSMB8/KPNB1/CUL5/PSMA5/NUP37/PACS1/PSMB4/AP2A1/PSMA7/PSMC1/ARF1/PSMA8/NUP153/PPIA/DOCK2/PAK2/AP2B1/AP1B1/PSMD5
BLCA	15q	REACTOME_APC_C_MEDIATED_DEGRADATION_OF_CELL_CYCLE_PROTEINS	86	0.477065	1.97144	1.11092e-05	0.000479609	0.00038751	4838	tags=48%, list=25%, signal=36%	PSMD13/SKP2/PSMB7/PSMA1/PSMB5/CDC20/PSMB2/AURKB/PSMB9/PSMB1/PSMC3/PSMF1/UBE2S/PSMC2/PSMD3/PSMD14/PSMB6/FBXO5/PSMD2/PSMA3/CDK2/ANAPC11/AURKA/PLK1/PSMA6/PTTG1/PSMC6/NEK2/UBE2C/MAD2L1/PSMD7/PSME1/CDC26/PSMD10/PSME2/PSMD12/CDK1/PSMD1/CCNA2/PSMB8/PSMA5
BLCA	15q	REACTOME_FATTY_ACIDS	15	-0.77617	-2.27582	1.20309e-05	0.000502091	0.000405675	591	tags=40%, list=3%, signal=39%	CYP4F8/CYP4B1/CYP4F12/CYP4F11/CYP4F22/CYP4F3
BLCA	15q	REACTOME_DEFECTIVE_CFTR_CAUSES_CYSTIC_FIBROSIS	59	0.522178	2.02324	1.39533e-05	0.000563533	0.000455318	5849	tags=64%, list=30%, signal=45%	PSMD13/PSMB7/PSMA1/PSMB5/PSMB2/PSMB9/PSMB1/PSMC3/DERL3/PSMF1/PSMC2/PSMD3/PSMD14/PSMB6/PSMD2/PSMA3/VCP/DERL1/RNF5/PSMA6/PSMC6/PSMD7/PSME1/RNF185/PSMD10/PSME2/PSMD12/PSMD1/PSMB8/DERL2/PSMA5/ERLEC1/PSMB4/SEL1L/PSMA7/PSMC1/PSMA8/ERLIN1
BLCA	15q	REACTOME_CROSS_PRESENTATION_OF_SOLUBLE_EXOGENOUS_ANTIGENS_ENDOSOMES	48	0.554599	2.07864	1.63018e-05	0.00063781	0.000515331	5641	tags=69%, list=29%, signal=49%	PSMD13/PSMB7/PSMA1/PSMB5/PSMB2/PSMB9/PSMB1/PSMC3/PSMF1/PSMC2/PSMD3/PSMD14/PSMB6/FCGR1A/PSMD2/PSMA3/MRC1/PSMA6/PSMC6/PSMD7/PSME1/PSMD10/PSME2/PSMD12/PSMD1/MRC2/PSMB8/PSMA5/FCGR1B/PSMB4/PSMA7/PSMC1/PSMA8
BLCA	15q	REACTOME_REGULATION_OF_INSULIN_LIKE_GROWTH_FACTOR_IGF_TRANSPORT_AND_UPTAKE_BY_INSULIN_LIKE_GROWTH_FACTOR_BINDING_PROTEINS_IGFBPS	122	0.424578	1.8417	1.75783e-05	0.000666909	0.000538843	5595	tags=46%, list=29%, signal=33%	FSTL3/EVA1A/CDH2/FSTL1/HSP90B1/RCN1/MSLN/LAMC1/VGF/FN1/MBTPS1/MATN3/SDC2/MXRA8/CALU/FBN1/IL6/PRSS23/SCG3/TNC/TMEM132A/F2/CSF1/LGALS1/APOE/GOLM1/SCG2/APP/FUCA2/LAMB1/TGOLN2/APOA2/PNPLA2/DNAJC3/C3/IGFBP7/TIMP1/ENAM/ALB/STC2/CHGB/WFS1/FAM20C/NUCB1/PDIA6/TF/MMP1/MEN1/BMP15/SPP1/MIA3/SERPINA1/MGAT4A/FAM20A/VCAN/IGFBP5
BLCA	15q	REACTOME_EICOSANOIDS	12	-0.820296	-2.21602	1.88726e-05	0.000694957	0.000561505	591	tags=50%, list=3%, signal=49%	CYP4F8/CYP4B1/CYP4F12/CYP4F11/CYP4F22/CYP4F3
BLCA	15q	REACTOME_ASPARAGINE_N_LINKED_GLYCOSYLATION	299	0.336503	1.65566	2.0362e-05	0.000728379	0.000588509	5582	tags=41%, list=29%, signal=30%	TUBB2A/ALG2/MAN1B1/YKT6/TUBB2B/DPM2/DAD1/LMAN2L/DOLK/STX5/AREG/ST8SIA5/TUBB6/CGA/ACTR1A/ST3GAL2/ST6GALNAC5/RAD23B/DOLPP1/ST8SIA3/TUBA1A/ST6GALNAC4/COPB1/PGM3/STX17/B4GALT2/ALG5/B4GALT5/LHB/PPP6C/RPN2/FUOM/CD59/ARF4/ALG8/CTSZ/GRIA1/KDELR3/ARFGAP3/MCFD2/FUT8/DYNLL2/KDELR2/TMED10/NEU1/UGGT1/NANP/NUS1/ANK1/ST3GAL6/DCTN3/GFPT2/ALG11/ARF5/VCP/CAPZA2/EDEM2/BET1L/GANAB/GNE/DERL1/RNF5/TRAPPC3/ACTR10/ARCN1/NANS/TUBA1B/RPN1/SPTB/FOLR1/SEC13/CNIH2/ST8SIA4/TRAPPC4/UBXN1/RNF185/SEC22A/COPE/STT3A/ARF3/GNPNAT1/PREB/COG6/CD55/SEC22C/DYNC1LI1/TRAPPC1/MLEC/TUBB4B/DPM1/EDEM1/COG4/GOSR2/SEC23A/CNIH3/CALR/MAGT1/SPTAN1/CSNK1D/MVD/CNIH1/RENBP/CAPZB/DERL2/ASGR2/F8/SLC17A5/MIA3/ST8SIA6/SERPINA1/MGAT4A/PMM1/UAP1/TRAPPC2L/SEL1L/DCTN2/B4GALT1/COG1/SEC16A/PSMC1/NEU3/BET1/ARF1/COG8
BLCA	15q	REACTOME_HIV_INFECTION	224	0.364067	1.73017	2.30227e-05	0.000800679	0.000646925	4890	tags=37%, list=25%, signal=28%	PSMD13/NCBP1/PSMB7/GTF2F2/PSMA1/CDK9/NUP155/NELFB/PSMB5/PSMB2/RANBP1/PSIP1/AP2A2/SEH1L/TSG101/PSMB9/PSMB1/FYN/NMT2/PSMC3/XRCC4/PSMF1/VPS4A/NUP93/NUP54/ERCC2/POLR2K/GTF2H1/BANF1/AP1S2/PSMC2/NUP188/TAF11/AP2S1/PSMD3/SUPT16H/PSMD14/POLR2G/TAF5/TAF13/PSMB6/TAF4B/PSMD2/PSMA3/NUP160/HCK/MNAT1/MVB12B/PSMA6/TAF7L/PSMC6/NUP98/NUP214/RAN/SEC13/PSMD7/PSME1/CHMP6/POLR2L/CHMP5/PSMD10/VPS37C/PSME2/PSMD12/NDC1/CCR5/NUP85/NUP133/SLC25A4/POLR2F/NELFE/POLR2E/PSMD1/SSRP1/RNMT/PSMB8/CHMP2B/KPNB1/CUL5/PSMA5/NUP37/PACS1/FEN1
BLCA	15q	REACTOME_CELL_CYCLE_CHECKPOINTS	247	0.351276	1.69138	2.74172e-05	0.000927737	0.000749584	5715	tags=45%, list=29%, signal=32%	CENPN/PSMD13/YWHAH/PSMB7/RPA3/PSMA1/PPP2R5B/PSMB5/CENPA/CDC20/PSMB2/CDKN2A/SEH1L/YWHAZ/BIRC5/NDC80/AURKB/PSMB9/PSMB1/PSMC3/UBE2V2/CDCA8/MCM8/PSMF1/SPC25/KIF2C/RAD1/CDC45/MAPRE1/CLSPN/UBE2S/BRIP1/PSMC2/CKAP5/PSMD3/PSMD14/DYNLL2/PSMB6/RAD9B/CENPQ/PSMD2/PSMA3/MCM6/CDK2/SKA2/KIF18A/RPA2/NUP160/NDEL1/ANAPC11/PPP2R5E/PLK1/PSMA6/RMI1/PSMC6/NUP98/UBE2C/RMI2/PPP2R5C/SEC13/MAD2L1/WEE1/NUDC/PSMD7/MCM3/EXO1/PSME1/CDC26/MDC1/PSMD10/CENPO/TOP3A/PSME2/PSMD12/RFC2/NUP85/DYNC1LI1/NUP133/CDK1/ORC1/MCM4/PSMD1/CENPI/CENPL/PPP2R1B/PPP2R1A/CCNE1/ZW10/CENPT/CCNA2/CENPP/PSMB8/CDC6/RFC3/CDC7/PSMA5/NUP37/CDC25C/PSMB4/SPDL1/PKMYT1/MCM5/CDKN1B/PSMA7/PSMC1/BUB1/RFC4/CDC25A/PSMA8/MIS12/CHEK2/ORC5
BLCA	15q	REACTOME_PEPTIDE_HORMONE_BIOSYNTHESIS	13	0.771004	2.06028	3.60295e-05	0.00118708	0.000959123	3434	tags=77%, list=18%, signal=63%	INHA/TSHB/CGA/CGB5/INHBA/INHBB/CGB8/LHB/INHBC/POMC
BLCA	15q	REACTOME_EXTRACELLULAR_MATRIX_ORGANIZATION	296	0.330165	1.6219	3.79731e-05	0.00121903	0.000984944	5159	tags=42%, list=27%, signal=31%	BMP1/KLK7/COLGALT1/CTSV/MMP24/SERPINH1/LOXL2/LAMC2/TIMP2/GDF5/PDGFB/MFAP2/LOXL3/COL12A1/PLOD1/LAMC1/ITGB1/FN1/MMP11/MATN3/ADAMTS2/LAMA3/SDC2/HTRA1/ICAM1/OPTC/COL11A1/EFEMP1/FBN1/COL15A1/MFAP5/PCOLCE2/ADAM19/LAMA4/COL5A3/FBN2/SERPINE1/ACTN1/COL6A1/TNC/COL5A2/ADAMTS16/ASPN/COL18A1/ITGB3/TGFB2/COL10A1/PRKCA/ADAMTS4/NRXN1/COL6A2/BGN/COL5A1/ACAN/EMILIN2/VTN/LTBP2/IBSP/PXDN/CTSL/MMP16/MMP3/MMP12/SPARC/PLOD3/COL21A1/LAMA1/MATN1/APP/LAMB1/SDC3/ITGA5/COL4A2/TLL2/TLL1/COLGALT2/PSEN1/ITGB5/COL1A2/COL2A1/COL4A1/MMP14/JAM3/TRAPPC4/MMP19/PLOD2/NID1/CD47/TIMP1/LOX/COL3A1/P4HA3/COL13A1/ADAMTS5/CTRB1/ITGA9/CTRB2/ITGB2/THBS1/ADAM12/BSG/COL1A1/PDGFA/DAG1/CD151/MMP9/MMP1/FBLN2/EMILIN1/TGFB3/FMOD/COL6A3/LRP4/PECAM1/MMP13/COL17A1/ICAM5/ITGA3/TTR/SPP1/ADAMTS14/ADAMTS3/ITGAX
BLCA	15q	REACTOME_SWITCHING_OF_ORIGINS_TO_A_POST_REPLICATIVE_STATE	89	0.455128	1.88343	4.01572e-05	0.00125692	0.00101555	5810	tags=52%, list=30%, signal=36%	PSMD13/SKP2/PSMB7/PSMA1/PSMB5/PSMB2/PSMB9/PSMB1/PSMC3/MCM8/PSMF1/UBE2S/PSMC2/PSMD3/PSMD14/PSMB6/PSMD2/PSMA3/MCM6/CDK2/ANAPC11/PSMA6/PSMC6/UBE2C/PSMD7/MCM3/PSME1/CDC26/PSMD10/PSME2/PSMD12/ORC1/MCM4/PSMD1/CCNE1/CCNA2/PSMB8/CDC6/PSMA5/PSMB4/MCM5/PSMA7/PSMC1/PSMA8/ORC5/CDT1
BLCA	15q	REACTOME_IMMUNOREGULATORY_INTERACTIONS_BETWEEN_A_LYMPHOID_AND_A_NON_LYMPHOID_CELL	119	0.412876	1.78344	4.4078e-05	0.00131394	0.00106163	6450	tags=55%, list=33%, signal=37%	IFITM1/CD200/ITGB1/PVR/SIGLEC5/SIGLEC1/FCGR3A/OSCAR/ICAM1/SIGLEC10/SIGLEC12/CD300A/TYROBP/LILRA6/MICB/LILRB2/CD300LF/CD300E/FCGR1A/CD300C/PIANP/LAIR2/NCR1/LILRB3/SIGLEC7/KLRD1/KLRF1/PILRA/COL1A2/SIGLEC9/LILRB4/COL2A1/ULBP1/LILRA5/C3/CD1A/LILRB5/LAIR1/COL3A1/ITGB2/CD81/COL1A1/SIGLEC6/TREM2/FCGR2B/LILRB1/COL17A1/TREML2/ICAM5/NCR3LG1/CD300LG/CD33/HCST/CD3E/NCR2/TREM1/SIGLEC11/CD3G/CD1B/CD3D/VCAM1/ITGAL/SLAMF6/CD8A/CD99
BLCA	15q	REACTOME_RHO_GTPASE_EFFECTORS	256	0.346987	1.67929	4.36251e-05	0.00131394	0.00106163	4539	tags=34%, list=23%, signal=26%	TUBB2A/DIAPH3/CENPN/TUBB2B/RHOC/YWHAH/SRGAP2/ACTB/MYH10/NF2/RHOD/PPP2R5B/CENPA/CDC20/WASF1/CFL1/PFN1/TUBB6/ITGB1/SEH1L/YWHAZ/BIRC5/NDC80/AURKB/RTKN/TUBA1A/MYL6/FMNL2/CDCA8/ARPC4/ARPC1B/SPC25/KIF2C/MAPRE1/KLC3/LIMK1/CKAP5/GRB2/PKN1/FLNA/PRKCA/DYNLL2/RHPN2/CENPQ/ABL1/RHOG/ROPN1/FMNL1/SKA2/SRF/KIF18A/MYL12B/NUP160/NDEL1/PKN3/PPP2R5E/PLK1/CYBB/NCF2/TUBA1B/NUP98/MAPK3/WIPF3/PPP2R5C/SEC13/FMNL3/MAD2L1/MYH9/NUDC/KIF14/MYL9/CENPO/MAPK1/NUP85/DYNC1LI1/TUBB4B/NUP133/WIPF1/CENPI/CENPL/PPP2R1B/PPP2R1A/ZW10/CENPT/DIAPH1/GOPC/MEN1
BLCA	15q	REACTOME_ORC1_REMOVAL_FROM_CHROMATIN	69	0.488481	1.93854	5.07786e-05	0.00147848	0.00119457	5810	tags=59%, list=30%, signal=42%	PSMD13/SKP2/PSMB7/PSMA1/PSMB5/PSMB2/PSMB9/PSMB1/PSMC3/MCM8/PSMF1/PSMC2/PSMD3/PSMD14/PSMB6/PSMD2/PSMA3/MCM6/CDK2/PSMA6/PSMC6/PSMD7/MCM3/PSME1/PSMD10/PSME2/PSMD12/ORC1/MCM4/PSMD1/CCNA2/PSMB8/CDC6/PSMA5/PSMB4/MCM5/PSMA7/PSMC1/PSMA8/ORC5/CDT1
BLCA	15q	REACTOME_DNA_STRAND_ELONGATION	32	0.597848	2.03109	5.95035e-05	0.00169314	0.00136801	5563	tags=69%, list=29%, signal=49%	RPA3/POLA2/MCM8/RFC1/CDC45/PRIM2/POLD3/MCM6/RPA2/POLA1/PRIM1/POLD2/MCM3/RFC2/PCNA/MCM4/GINS2/GINS1/RFC3/FEN1/MCM5/RFC4
BLCA	15q	REACTOME_INTEGRIN_CELL_SURFACE_INTERACTIONS	84	0.455409	1.87618	6.76516e-05	0.00181295	0.00146481	7315	tags=62%, list=38%, signal=39%	ITGB1/FN1/ICAM1/FBN1/COL5A3/COL6A1/TNC/COL5A2/COL18A1/ITGB3/COL10A1/COL6A2/COL5A1/VTN/IBSP/ITGA5/COL4A2/ITGB5/COL1A2/COL2A1/COL4A1/JAM3/CD47/COL3A1/COL13A1/ITGA9/ITGB2/THBS1/BSG/COL1A1/COL6A3/PECAM1/ICAM5/ITGA3/SPP1/ITGAX/ITGAM/COL16A1/ITGA11/ITGAV/VCAM1/ITGAL/LUM/ITGAE/ITGA1/JAM2/ITGA4/COL8A2/FGB/COL6A6/COL23A1/ITGA2B
BLCA	15q	REACTOME_THE_ROLE_OF_GTSE1_IN_G2_M_PROGRESSION_AFTER_G2_CHECKPOINT	75	0.465637	1.87544	6.80582e-05	0.00181295	0.00146481	4366	tags=44%, list=22%, signal=34%	TUBB2A/PSMD13/TUBB2B/PSMB7/PSMA1/PSMB5/PSMB2/TUBB6/PSMB9/TUBA1A/PSMB1/PSMC3/PSMF1/MAPRE1/PSMC2/PSMD3/PSMD14/PSMB6/PSMD2/PSMA3/PLK1/PSMA6/PSMC6/TUBA1B/PSMD7/PSME1/PSMD10/PSME2/HSP90AB1/PSMD12/TUBB4B/CDK1/PSMD1
BLCA	15q	REACTOME_MITOTIC_G2_G2_M_PHASES	193	0.36351	1.68875	6.73678e-05	0.00181295	0.00146481	5471	tags=44%, list=28%, signal=32%	TUBB2A/PSMD13/TUBB2B/PSMB7/CDC25B/PSMA1/PSMB5/OPTN/PSMB2/TUBB6/ACTR1A/MYBL2/LCMT1/ODF2/PPME1/PSMB9/TUBA1A/PSMB1/PSMC3/HAUS4/PSMF1/MAPRE1/PSMC2/CKAP5/PSMD3/CEP76/PSMD14/PSMB6/FBXL18/PSMD2/PSMA3/TPX2/CDK2/NINL/DCTN3/AURKA/TUBGCP2/MNAT1/CEP78/E2F1/PLK1/PSMA6/PSMC6/TUBA1B/NEK2/HMMR/PPP2R3B/WEE1/PSMD7/PRKAR2B/PSME1/CDK5RAP2/PSMD10/PSME2/HSP90AB1/SSNA1/PSMD12/CEP57/TUBB4B/CDK1/PSMD1/CSNK1D/TUBGCP3/PPP2R1B/PPP2R1A/CCNA2/PSMB8/LIN52/PSMA5/NME7/AJUBA/FOXM1/TUBB/CDC25C/MZT1/HAUS6/BORA/CEP41/PSMB4/CETN2/PKMYT1/DCTN2/PSMA7/PSMC1
BLCA	15q	REACTOME_UNFOLDED_PROTEIN_RESPONSE_UPR	89	0.445008	1.84155	8.0711e-05	0.00210521	0.00170095	4340	tags=43%, list=22%, signal=33%	CREB3/KLHDC3/PPP2R5B/HSP90B1/HSPA5/YIF1A/MBTPS1/EXTL1/MBTPS2/EXOSC3/EXOSC6/EIF2S2/KDELR3/CCL2/FKBP14/ATP6V0D1/DNAJB11/EIF2S1/DNAJB9/TPP1/PDIA5/TATDN2/EXOSC2/NFYB/HDGF/HYOU1/ADD1/TLN1/DNAJC3/EXOSC8/PREB/ATF4/WFS1/EDEM1/GOSR2/PDIA6/CALR/DDIT3
BLCA	15q	REACTOME_PCP_CE_PATHWAY	90	0.428163	1.77402	0.00011968	0.00305795	0.00247073	3815	tags=39%, list=20%, signal=31%	WNT11/PSMD13/RAC3/PSMB7/PSMA1/PSMB5/PSMB2/PFN1/AP2A2/PSMB9/PSMB1/PSMC3/FZD2/PSMF1/SMURF2/PSMC2/AP2S1/PSMD3/PSMD14/PRKCA/CLTA/PSMB6/PRICKLE1/FZD1/PSMD2/ARRB2/PSMA3/PSMA6/PSMC6/PSMD7/FZD4/PSME1/PSMD10/PSME2/PSMD12
BLCA	15q	REACTOME_DEGRADATION_OF_AXIN	53	0.504154	1.91803	0.000123506	0.00309258	0.00249872	5641	tags=57%, list=29%, signal=40%	PSMD13/PSMB7/PSMA1/PSMB5/PSMB2/PSMB9/PSMB1/PSMC3/PSMF1/SMURF2/PSMC2/PSMD3/PSMD14/PSMB6/PSMD2/PSMA3/PSMA6/PSMC6/PSMD7/PSME1/PSMD10/PSME2/PSMD12/PSMD1/PSMB8/PSMA5/PSMB4/PSMA7/PSMC1/PSMA8
BLCA	15q	REACTOME_STABILIZATION_OF_P53	54	0.491216	1.87817	0.000161967	0.00397612	0.00321259	5699	tags=57%, list=29%, signal=41%	PSMD13/PSMB7/PSMA1/PSMB5/PSMB2/CDKN2A/PSMB9/PSMB1/PSMC3/PSMF1/PSMC2/PSMD3/PSMD14/PSMB6/PSMD2/PSMA3/PSMA6/PSMC6/PSMD7/PSME1/PSMD10/PSME2/PSMD12/PSMD1/PSMB8/PSMA5/PSMB4/PSMA7/PSMC1/PSMA8/CHEK2
BLCA	15q	REACTOME_SIGNALING_BY_THE_B_CELL_RECEPTOR_BCR	107	0.409874	1.74886	0.000182214	0.00438716	0.00354469	3969	tags=38%, list=20%, signal=31%	TRPC1/PSMD13/PSMB7/PSMA1/FKBP1A/PSMB5/SH3KBP1/PSMB2/ITPR2/STIM1/NFKBIE/PSMB9/PSMB1/FYN/LYN/PSMC3/PSMF1/CHUK/PSMC2/RASGRP3/GRB2/PSMD3/PSMD14/PSMB6/PIK3CD/NFKBIB/NRAS/PSMD2/PSMA3/ORAI2/NFKBIA/PPP3CA/PSMA6/PSMC6/PPP3CB/PSMD7/PSME1/PSMD10/PSME2/PSMD12/PIK3AP1
BLCA	15q	REACTOME_HEDGEHOG_LIGAND_BIOGENESIS	63	0.478844	1.87343	0.000196474	0.00464124	0.00374999	5843	tags=56%, list=30%, signal=39%	PSMD13/PSMB7/PSMA1/PSMB5/PSMB2/GPC5/PSMB9/PSMB1/PSMC3/PSMF1/PSMC2/PSMD3/PSMD14/PSMB6/PSMD2/PSMA3/VCP/PSMA6/PSMC6/PSMD7/PSME1/PSMD10/PSME2/PSMD12/PSMD1/PSMB8/DERL2/PSMA5/ERLEC1/PSMB4/SEL1L/PSMA7/PSMC1/PSMA8/SYVN1
BLCA	15q	REACTOME_CDT1_ASSOCIATION_WITH_THE_CDC6_ORC_ORIGIN_COMPLEX	57	0.486614	1.86329	0.000212301	0.00492223	0.00397702	5810	tags=60%, list=30%, signal=42%	PSMD13/PSMB7/PSMA1/PSMB5/PSMB2/PSMB9/PSMB1/PSMC3/MCM8/PSMF1/PSMC2/PSMD3/PSMD14/PSMB6/PSMD2/PSMA3/PSMA6/PSMC6/PSMD7/PSME1/PSMD10/PSME2/PSMD12/ORC1/PSMD1/PSMB8/CDC6/PSMA5/PSMB4/PSMA7/PSMC1/PSMA8/ORC5/CDT1
BLCA	15q	REACTOME_INTERFERON_ALPHA_BETA_SIGNALING	64	0.477115	1.86968	0.000219574	0.00492507	0.00397931	2850	tags=39%, list=15%, signal=33%	IFI6/IFIT1/IFITM1/ISG15/MX1/RSAD2/IFITM3/IFI27/BST2/IFIT2/USP18/IFIT3/SOCS1/STAT1/STAT2/IFIT5/IFNB1/IRF7/OASL/IFI35/OAS2/JAK1/SAMHD1/IFITM2/ADAR
BLCA	15q	REACTOME_ABC_TRANSPORTER_DISORDERS	76	0.447298	1.8056	0.000220291	0.00492507	0.00397931	5641	tags=54%, list=29%, signal=38%	PSMD13/PSMB7/PSMA1/PSMB5/PSMB2/PSMB9/PSMB1/PSMC3/DERL3/PSMF1/PSMC2/PSMD3/PSMD14/PSMB6/PSMD2/PSMA3/VCP/DERL1/RNF5/PSMA6/PSMC6/ABCA3/PSMD7/PSME1/RNF185/ABCG5/PSMD10/PSME2/PSMD12/ABCD1/PSMD1/PSMB8/DERL2/ABCA1/PSMA5/ERLEC1/PSMB4/SEL1L/PSMA7/PSMC1/PSMA8
BLCA	15q	REACTOME_ACYL_CHAIN_REMODELLING_OF_PS	21	-0.646694	-2.07226	0.00022502	0.00494255	0.00399343	854	tags=43%, list=4%, signal=41%	PLA2G4E/PLA2G10/PLA2G2A/PLA2G2F/PLA2G4A/PLA2G4D/PLA2G4B/LPCAT4/PLA2G4F
BLCA	15q	REACTOME_ANTIVIRAL_MECHANISM_BY_IFN_STIMULATED_GENES	79	0.432587	1.76009	0.000236106	0.00509663	0.00411793	4172	tags=44%, list=21%, signal=35%	HERC5/IFIT1/ISG15/MX1/DDX58/NUP155/USP18/EIF2AK2/SEH1L/STAT1/OASL/NUP93/NUP54/UBE2L6/NUP188/FLNA/USP41/OAS2/KPNA3/JAK1/KPNA2/NUP160/MX2/NUP98/NUP214/MAPK3/PPM1B/FLNB/SEC13/OAS3/NDC1/EIF4A3/NUP85/NUP133/IRF3
BLCA	15q	REACTOME_RESPONSE_TO_ELEVATED_PLATELET_CYTOSOLIC_CA2	129	0.390345	1.71683	0.000243792	0.00517334	0.00417991	6526	tags=51%, list=34%, signal=34%	HABP4/HSPA5/PDGFB/CFL1/PFN1/FN1/VEGFC/WDR1/CALU/LAMP2/SERPINE1/SCG3/ACTN1/VEGFB/CD109/ITGB3/TGFB2/PSAP/FLNA/SERPING1/PRKCA/CDC37L1/STX4/SPARC/APP/MAGED2/GTPBP2/ANXA5/TLN1/RARRES2/TIMP1/ALB/THBS1/ITIH3/CHID1/ORM1/PDGFA/SRGN/TF/TIMP3/VCL/ORM2/TGFB3/FERMT3/PECAM1/F8/FAM3C/SERPINA1/LEFTY2/ISLR/PPBP/TGFB1/TMSB4X/PPIA/MANF/A1BG/PCDH7/F13A1/APLP2/SERPINF2/GAS6/SERPINA3/ACTN2/CYB5R1/OLA1/PLEK
BLCA	15q	REACTOME_RESOLUTION_OF_SISTER_CHROMATID_COHESION	119	0.388221	1.67694	0.000267957	0.00559136	0.00451766	4625	tags=39%, list=24%, signal=30%	TUBB2A/CENPN/TUBB2B/PPP2R5B/CENPA/CDC20/TUBB6/CDCA5/SEH1L/BIRC5/NDC80/AURKB/TUBA1A/CDCA8/SPC25/KIF2C/MAPRE1/CKAP5/DYNLL2/CENPQ/SMC1A/SKA2/KIF18A/NUP160/NDEL1/PPP2R5E/PLK1/TUBA1B/NUP98/PPP2R5C/SEC13/MAD2L1/NUDC/CENPO/PDS5B/NUP85/DYNC1LI1/TUBB4B/NUP133/CDK1/CENPI/CENPL/PPP2R1B/PPP2R1A/ZW10/CENPT/CENPP
BLCA	15q	REACTOME_ANTIGEN_PROCESSING_CROSS_PRESENTATION	98	0.417517	1.75524	0.000293599	0.00602599	0.00486882	5471	tags=52%, list=28%, signal=38%	PSMD13/SEC61B/PSMB7/CTSV/PSMA1/PSMB5/PSMB2/TAP1/PSMB9/PSMB1/PSMC3/TAP2/PSMF1/TAPBP/CHUK/CD14/PSMC2/PSMD3/PSMD14/SEC61A2/PSMB6/FCGR1A/PSMD2/TLR6/PSMA3/CTSL/STX4/MRC1/PSMA6/CYBB/ITGB5/PSMC6/NCF2/PSMD7/PSME1/LY96/PSMD10/PSME2/PSMD12/CALR/PSMD1/MRC2/PSMB8/SEC61G/PSMA5/FCGR1B/VAMP3/PSMB4/PSMA7/TLR1/PSMC1
BLCA	15q	REACTOME_CROSSLINKING_OF_COLLAGEN_FIBRILS	18	0.669832	1.98834	0.000325044	0.00653333	0.00527873	4190	tags=61%, list=22%, signal=48%	BMP1/LOXL2/LOXL3/PXDN/COL4A2/TLL2/TLL1/COL1A2/COL4A1/LOX/COL1A1
BLCA	15q	REACTOME_COLLAGEN_BIOSYNTHESIS_AND_MODIFYING_ENZYMES	64	0.469779	1.84093	0.000333972	0.00653333	0.00527873	5126	tags=53%, list=26%, signal=39%	BMP1/COLGALT1/SERPINH1/COL12A1/PLOD1/ADAMTS2/COL11A1/COL15A1/PCOLCE2/COL5A3/COL6A1/COL5A2/COL18A1/COL10A1/COL6A2/COL5A1/PLOD3/COL21A1/COL4A2/TLL2/TLL1/COLGALT2/COL1A2/COL2A1/COL4A1/PLOD2/COL3A1/P4HA3/COL13A1/COL1A1/COL6A3/COL17A1/ADAMTS14/ADAMTS3
BLCA	15q	REACTOME_CYCLIN_A_CDK2_ASSOCIATED_EVENTS_AT_S_PHASE_ENTRY	83	0.433049	1.77091	0.000333972	0.00653333	0.00527873	5622	tags=54%, list=29%, signal=39%	CABLES1/PSMD13/SKP2/AKT3/PSMB7/CDC25B/PSMA1/PSMB5/PSMB2/PSMB9/PSMB1/PSMC3/CKS1B/PSMF1/PSMC2/PSMD3/PSMD14/PSMB6/PSMD2/PSMA3/CDK2/MNAT1/E2F1/PSMA6/PSMC6/WEE1/PSMD7/PSME1/PSMD10/PSME2/PSMD12/PSMD1/CCNE1/CCNA2/PSMB8/LIN52/PSMA5/E2F4/PSMB4/CDKN1B/PSMA7/PSMC1/TFDP1/E2F5/CDC25A
BLCA	15q	REACTOME_BIOLOGICAL_OXIDATIONS	214	-0.308067	-1.57793	0.000339802	0.00654512	0.00528826	4438	tags=35%, list=23%, signal=27%	SULT1E1/GSTA1/CYP1A1/CYP4A11/CYP11B1/MAT2B/UGT3A1/ACSS1/NAT1/SULT1A3/ADH1A/UGT1A4/GGT1/ADH5/UGT1A5/GSTK1/CYP2A6/CYP2C8/CYP4V2/N6AMT1/MGST1/CYP51A1/UGT1A3/ADH4/SULT1C2/DPEP2/CYP2D6/CNDP2/SLC26A1/GSTM5/COMT/CYP3A4/CBR3/UGT1A9/OPLAH/CYP24A1/MAT2A/ARNT2/CYP3A7/AOC1/UGT1A7/GGT7/UGT1A1/FDXR/PAOX/MAT1A/GSTA3/UGT1A6/CES1/UGT1A10/GCLC/ABHD14B/SULT2A1/ADH7/UGT1A8/UGT2B28/ALDH3A1/GSTM3/CYP4F8/ACSM1/RXRA/CYP3A5/ACY1/MAOA/SULT1A1/CYP4B1/CYP4F12/GSTM2/GGT6/AHR/CYP4F11/GSTM4/CYP4F22/MGST2/CYP4F3
BLCA	15q	REACTOME_ANCHORING_FIBRIL_FORMATION	15	0.707437	1.96982	0.000353353	0.00670299	0.00541582	4190	tags=60%, list=22%, signal=47%	BMP1/LAMC2/LAMA3/COL4A2/TLL2/TLL1/COL1A2/COL4A1/COL1A1
BLCA	15q	REACTOME_DECTIN_1_MEDIATED_NONCANONICAL_NF_KB_SIGNALING	60	0.469722	1.82409	0.000363494	0.00679246	0.0054881	5717	tags=57%, list=29%, signal=40%	PSMD13/PSMB7/PSMA1/PSMB5/PSMB2/PSMB9/PSMB1/PSMC3/PSMF1/CHUK/PSMC2/RELB/PSMD3/PSMD14/PSMB6/PSMD2/PSMA3/PSMA6/PSMC6/PSMD7/PSME1/PSMD10/PSME2/PSMD12/NFKB2/PSMD1/PSMB8/MAP3K14/PSMA5/PSMB4/PSMA7/PSMC1/PSMA8/RELA
BLCA	15q	REACTOME_DOWNSTREAM_SIGNALING_EVENTS_OF_B_CELL_RECEPTOR_BCR	79	0.426464	1.73518	0.000393615	0.00724715	0.00585549	3815	tags=39%, list=20%, signal=32%	PSMD13/PSMB7/PSMA1/FKBP1A/PSMB5/PSMB2/NFKBIE/PSMB9/PSMB1/PSMC3/PSMF1/CHUK/PSMC2/RASGRP3/PSMD3/PSMD14/PSMB6/NFKBIB/NRAS/PSMD2/PSMA3/NFKBIA/PPP3CA/PSMA6/PSMC6/PPP3CB/PSMD7/PSME1/PSMD10/PSME2/PSMD12
BLCA	15q	REACTOME_HEME_SIGNALING	48	-0.48654	-1.88504	0.00041396	0.00729968	0.00589793	3462	tags=35%, list=18%, signal=29%	PPARA/PPARGC1A/NRIP1/CREB1/SMARCD3/RORA/CHD9/EP300/USP46/RAI1/CREBBP/NFE2L2/RXRA/TBL1XR1/NPAS2/TBL1X/CRTC3
BLCA	15q	REACTOME_REGULATION_OF_RUNX3_EXPRESSION_AND_ACTIVITY	53	0.484304	1.84251	0.000408886	0.00729968	0.00589793	5509	tags=60%, list=28%, signal=43%	PSMD13/PSMB7/PSMA1/PSMB5/PSMB2/CDKN2A/PSMB9/PSMB1/PSMC3/PSMF1/SMURF2/PSMC2/PSMD3/PSMD14/PSMB6/PSMD2/PSMA3/PSMA6/PSMC6/PSMD7/PSME1/PSMD10/PSME2/PSMD12/PSMD1/PSMB8/PSMA5/PSMB4/CBFB/PSMA7/PSMC1/TGFB1
BLCA	15q	REACTOME_DEGRADATION_OF_DVL	55	0.480398	1.82889	0.000410914	0.00729968	0.00589793	5641	tags=55%, list=29%, signal=39%	PSMD13/PSMB7/PSMA1/PSMB5/PSMB2/DACT1/PSMB9/PSMB1/PSMC3/PSMF1/PSMC2/PSMD3/PSMD14/PSMB6/PSMD2/PSMA3/PSMA6/PSMC6/PSMD7/PSME1/PSMD10/PSME2/PSMD12/PSMD1/PSMB8/PSMA5/PSMB4/PSMA7/PSMC1/PSMA8
BLCA	15q	REACTOME_INTERFERON_SIGNALING	182	0.344874	1.60049	0.000421737	0.00733354	0.00592528	4951	tags=41%, list=25%, signal=31%	HERC5/IFI6/IFIT1/IFITM1/ISG15/MT2A/MX1/DDX58/RSAD2/IFITM3/IFI27/NUP155/BST2/IFIT2/USP18/IFIT3/SOCS1/EIF2AK2/SEH1L/GBP1/STAT1/STAT2/IFIT5/IFNB1/ICAM1/IRF7/CAMK2A/OASL/TRIM34/TRIM3/NUP93/NUP54/UBE2L6/NUP188/IFI35/FLNA/USP41/OAS2/KPNA3/PTPN2/FCGR1A/JAK1/KPNA2/SAMHD1/IFITM2/NUP160/ADAR/CAMK2B/MX2/NUP98/NUP214/MAPK3/PPM1B/FLNB/SEC13/OAS3/TRIM21/NDC1/TRIM68/EIF4A3/NUP85/TRIM46/NUP133/ISG20/IRF3/TRIM6/SOCS3/TRIM22/PTPN1/PSMB8/KPNB1/JAK2/NUP37/IFNA5/FCGR1B
BLCA	15q	REACTOME_RRNA_PROCESSING	187	-0.323603	-1.62023	0.000522409	0.00895967	0.00723915	2877	tags=25%, list=15%, signal=21%	WDR12/RPS19/RPS3A/RPL36A/THUMPD1/RPL34/RPS2/RPS18/RPL39/WDR36/RPS15A/RPL19/RPL31/RPL17/RPL13A/RPS11/WDR75/RPL35A/RPS14/RPL23A/DIMT1/RPS24/RPP21/RPL22/RPL10/RPSA/RPL22L1/TRMT10C/EXOSC7/RPP14/MPHOSPH10/RPL29/RPS28/RPL10A/RPL3/RPS23/RPL14/RPS27L/NHP2/GNL3/RPP25/RPLP0/NOP10/RPLP1/RPL4/IMP3
BLCA	15q	REACTOME_PLATELET_ACTIVATION_SIGNALING_AND_AGGREGATION	253	0.321216	1.55041	0.000577699	0.00977404	0.00789714	4823	tags=37%, list=25%, signal=28%	HABP4/GNA12/MGLL/BCAR1/HSPA5/PDGFB/CFL1/PFN1/FN1/ITPR2/GNG4/YWHAZ/MPL/VEGFC/WDR1/GNB4/FCER1G/FYN/VAV2/LYN/CALU/RAP1A/LAMP2/F2R/GNB1/TBXA2R/SERPINE1/SCG3/F2RL3/ACTN1/VEGFB/GNAQ/CD109/ITGB3/GP5/GNGT2/GNG11/GP6/GNG8/TGFB2/DGKZ/GRB2/PSAP/FLNA/SERPING1/PRKCA/CDC37L1/ARRB2/F2/RHOG/GNA11/LCP2/PIK3R5/STX4/SPARC/APBB1IP/APP/PDPN/MAGED2/GTPBP2/COL1A2/MAPK3/ANXA5/ARRB1/P2RY12/TLN1/RARRES2/DAGLB/MAPK1/TIMP1/ALB/TRPC6/THBS1/ITIH3/DGKE/CHID1/COL1A1/ORM1/THPO/PDGFA/SRGN/TF/TIMP3/VCL/ORM2/ABHD6/TGFB3/PTPN1/FERMT3/PECAM1/GNG2/DGKB/F8
BLCA	15q	REACTOME_ASYMMETRIC_LOCALIZATION_OF_PCP_PROTEINS	62	0.456558	1.78226	0.000598045	0.00998337	0.00806627	3815	tags=44%, list=20%, signal=35%	PSMD13/PSMB7/PSMA1/PSMB5/PSMB2/PSMB9/PSMB1/PSMC3/FZD2/PSMF1/SMURF2/PSMC2/PSMD3/PSMD14/PSMB6/PRICKLE1/FZD1/PSMD2/PSMA3/PSMA6/PSMC6/PSMD7/FZD4/PSME1/PSMD10/PSME2/PSMD12
BLCA	15q	REACTOME_SYNDECAN_INTERACTIONS	27	0.580475	1.86767	0.000611053	0.0100663	0.00813326	4190	tags=67%, list=22%, signal=52%	ITGB1/FN1/SDC2/COL5A3/ACTN1/TNC/COL5A2/ITGB3/PRKCA/COL5A1/VTN/SDC3/ITGB5/COL1A2/TRAPPC4/COL3A1/THBS1/COL1A1
BLCA	15q	REACTOME_MET_PROMOTES_CELL_MOTILITY	41	0.514576	1.85042	0.000647852	0.0105339	0.00851108	3331	tags=46%, list=17%, signal=38%	MET/TNS3/LAMC2/LAMC1/ITGB1/FN1/LAMA3/RAPGEF1/COL11A1/LAMA4/RAP1A/COL5A3/COL5A2/GRB2/COL5A1/LAMA1/LAMB1/COL1A2/COL2A1
BLCA	15q	REACTOME_ACYL_CHAIN_REMODELLING_OF_PE	24	-0.604905	-2.0106	0.000691302	0.0110963	0.00896547	3212	tags=38%, list=17%, signal=31%	PLBD1/PLA2G2A/PLA2G2F/PLA2G3/PLA2G4A/PLA2G4D/PLA2G4B/LPCAT4/PLA2G4F
BLCA	15q	REACTOME_NUCLEAR_ENVELOPE_NE_REASSEMBLY	73	0.429443	1.72325	0.000756519	0.0118827	0.00960087	4863	tags=42%, list=25%, signal=32%	TUBB2A/TUBB2B/NUP155/TUBB6/SEH1L/TUBA1A/VPS4A/ANKLE2/NUP93/NUP54/BANF1/NUP188/NUP160/TUBA1B/NUP98/RAN/LEMD2/SEC13/EMD/CHMP6/NDC1/NUP85/TUBB4B/NUP133/CDK1/PPP2R1A/CC2D1B/CHMP2B/VRK1/KPNB1/NUP37
BLCA	15q	REACTOME_G2_M_CHECKPOINTS	128	0.371338	1.63023	0.000759278	0.0118827	0.00960087	5715	tags=49%, list=29%, signal=35%	PSMD13/YWHAH/PSMB7/RPA3/PSMA1/PSMB5/PSMB2/YWHAZ/PSMB9/PSMB1/PSMC3/UBE2V2/MCM8/PSMF1/RAD1/CDC45/CLSPN/BRIP1/PSMC2/PSMD3/PSMD14/PSMB6/RAD9B/PSMD2/PSMA3/MCM6/CDK2/RPA2/PSMA6/RMI1/PSMC6/RMI2/WEE1/PSMD7/MCM3/EXO1/PSME1/MDC1/PSMD10/TOP3A/PSME2/PSMD12/RFC2/CDK1/ORC1/MCM4/PSMD1/PSMB8/CDC6/RFC3/CDC7/PSMA5/CDC25C/PSMB4/PKMYT1/MCM5/PSMA7/PSMC1/RFC4/CDC25A/PSMA8/CHEK2/ORC5
BLCA	15q	REACTOME_MISCELLANEOUS_SUBSTRATES	12	-0.740966	-2.00171	0.000786273	0.0119892	0.00968692	326	tags=42%, list=2%, signal=41%	CYP2D6/CYP4B1/CYP4F11/CYP4F22/CYP4F3
BLCA	15q	REACTOME_NEGATIVE_REGULATION_OF_NOTCH4_SIGNALING	52	0.480481	1.81751	0.000779138	0.0119892	0.00968692	5471	tags=56%, list=28%, signal=40%	PSMD13/PSMB7/PSMA1/PSMB5/PSMB2/YWHAZ/PSMB9/PSMB1/PSMC3/PSMF1/PSMC2/PSMD3/PSMD14/PSMB6/PSMD2/PSMA3/PSMA6/PSMC6/PSMD7/PSME1/PSMD10/PSME2/PSMD12/PSMD1/PSMB8/PSMA5/PSMB4/PSMA7/PSMC1
BLCA	15q	REACTOME_SIGNALING_BY_INTERLEUKINS	438	0.277515	1.42315	0.000794812	0.0119892	0.00968692	4660	tags=33%, list=24%, signal=26%	PSMD13/IL32/SAA1/TNF/PSMB7/PSMA1/CSF2/IL1R2/CXCL10/PSMB5/HSP90B1/PSMB2/CFL1/ITGB1/YES1/IL22RA2/RIPK2/FN1/RALA/SOCS1/YWHAZ/LIF/BIRC5/GAB2/STAT1/MTAP/CCR2/STAT2/SOD2/RAPGEF1/CSF1R/IRS2/PSMB9/IFNL2/PSMB1/IL27RA/FYN/ICAM1/LYN/PSMC3/PELI3/IL6/CLCF1/IL34/IL15RA/S100B/IFNL1/PSMF1/PTPN12/IL27/CXCL2/MAP3K3/CHUK/HAVCR2/IFNL3/IL2RG/IL4/PSMC2/CCL5/IL7R/GRB2/PSMD3/CD80/PSMD14/CCL2/PSMB6/CSF3R/FPR1/PIK3CD/CBL/NFKBIB/CD86/PTPN2/ELK1/PSMD2/JAK1/CSF1/PSMA3/CCL11/TWIST1/STX4/DUSP3/MMP3/INPPL1/OSM/IL1RAP/BCL2L1/VAMP7/HMOX1/HCK/IL17C/APP/TAB3/NFKBIA/IL13RA1/EBI3/PTPN14/PSMA6/CSF2RA/LCP1/PSMC6/COL1A2/PTK2B/VIM/MAPK3/IL1B/POMC/CCR1/PSMD7/PSME1/NKIRAS1/IL18BP/IL2RB/IL2RA/PSMD10/IL17RC/PSME2/MAPK1/MAP2K4/PSMD12/IL11/MAPKAPK2/OPRD1/TIMP1/CCR5/IL9/IL17RA/ITGB2/SNAP25/IL12RB2/NFKB2/JAK3/IL31/PSMD1/MMP9/MMP1/PPP2R1B/IL6ST/PPP2R1A/IL1A/TNIP2/SOCS3/TCP1/CRLF1/PSMB8
BLCA	15q	REACTOME_METABOLISM_OF_POLYAMINES	56	0.465113	1.78219	0.00081644	0.0121688	0.00983206	5641	tags=64%, list=29%, signal=46%	SMS/PSMD13/PSMB7/PSMA1/PSMB5/PSMB2/PSMB9/PSMB1/PSMC3/PSMF1/SMOX/PSMC2/PSMD3/PSMD14/PSMB6/PSMD2/PSMA3/PSMA6/PSMC6/ODC1/OAZ1/SRM/PSMD7/PSME1/PSMD10/PSME2/PSMD12/SAT1/PSMD1/AZIN1/PSMB8/PSMA5/PSMB4/PSMA7/PSMC1/PSMA8
BLCA	15q	REACTOME_ER_TO_GOLGI_ANTEROGRADE_TRANSPORT	152	0.354761	1.60195	0.000880191	0.0129647	0.0104751	6633	tags=52%, list=34%, signal=35%	TUBB2A/YKT6/TUBB2B/LMAN2L/STX5/AREG/TUBB6/ACTR1A/TUBA1A/COPB1/STX17/PPP6C/CD59/ARF4/CTSZ/GRIA1/KDELR3/ARFGAP3/MCFD2/DYNLL2/KDELR2/TMED10/ANK1/DCTN3/ARF5/CAPZA2/BET1L/TRAPPC3/ACTR10/ARCN1/TUBA1B/SPTB/FOLR1/SEC13/CNIH2/TRAPPC4/SEC22A/COPE/ARF3/PREB/COG6/CD55/SEC22C/DYNC1LI1/TRAPPC1/TUBB4B/COG4/GOSR2/SEC23A/CNIH3/SPTAN1/CSNK1D/CNIH1/CAPZB/F8/MIA3/SERPINA1/TRAPPC2L/DCTN2/COG1/SEC16A/BET1/ARF1/COG8/ANK2/ARFGAP1/NAPG/SPTBN2/TMED2/TMED9/TBC1D20/KDELR1/TUBA1C/GOLGA2/SPTBN4/DCTN1/INS/COPZ2/TRAPPC6A
BLCA	15q	REACTOME_FCERI_MEDIATED_NF_KB_ACTIVATION	79	0.411981	1.67625	0.0009242	0.0134546	0.0108709	3815	tags=35%, list=20%, signal=29%	PSMD13/PSMB7/PSMA1/PSMB5/PSMB2/PSMB9/FCER1G/PSMB1/LYN/PSMC3/PSMF1/CHUK/PSMC2/PSMD3/PSMD14/PSMB6/PSMD2/PSMA3/TAB3/NFKBIA/PSMA6/CDC34/PSMC6/PSMD7/PSME1/PSMD10/PSME2/PSMD12
BLCA	15q	REACTOME_SLBP_DEPENDENT_PROCESSING_OF_REPLICATION_DEPENDENT_HISTONE_PRE_MRNAS	11	0.741513	1.90284	0.00097381	0.0137932	0.0111445	3563	tags=45%, list=18%, signal=37%	NCBP1/SNRPB/SLBP/LSM10/SNRPE
BLCA	15q	REACTOME_ARACHIDONIC_ACID_METABOLISM	58	-0.45261	-1.86704	0.00099746	0.0137932	0.0111445	2280	tags=29%, list=12%, signal=26%	ALOX5/LTC4S/CBR1/HPGD/ALOX12/FAAH2/ABCC1/PLA2G4A/ALOX15/CYP4F8/EPHX2/CYP4B1/AKR1C3/CYP4F11/CYP4F22/GPX2/CYP4F3
BLCA	15q	REACTOME_DISORDERS_OF_TRANSMEMBRANE_TRANSPORTERS	172	0.344394	1.58229	0.000961055	0.0137932	0.0111445	5471	tags=42%, list=28%, signal=30%	PSMD13/SLC16A1/PSMB7/SLC1A3/SLC7A7/PSMA1/NUP155/PSMB5/PSMB2/SLC5A5/SEH1L/PSMB9/PSMB1/PSMC3/DERL3/SLC34A2/PSMF1/SLC9A6/NUP93/NUP54/PSMC2/NUP188/PSMD3/SLC12A3/PSMD14/PSMB6/PSMD2/PSMA3/SLC12A1/NUP160/SLC26A2/SLCO2A1/VCP/DERL1/SLC1A1/RNF5/PSMA6/PSMC6/ABCA3/NUP98/NUP214/SLC26A4/SEC13/PSMD7/PSME1/RNF185/ABCG5/PSMD10/PSME2/PSMD12/NDC1/SLC35A2/SLC27A4/NUP85/BSG/ABCD1/NUP133/SLC4A4/PSMD1/PSMB8/DERL2/ABCA1/PSMA5/ERLEC1/NUP37/SLC17A5/PSMB4/SLC24A4/SLC6A5/SEL1L/PSMA7/PSMC1
BLCA	15q	REACTOME_MITOTIC_PROMETAPHASE	193	0.331868	1.54175	0.00100254	0.0137932	0.0111445	5183	tags=40%, list=27%, signal=30%	TUBB2A/CENPN/TUBB2B/PPP2R5B/CENPA/CDC20/TUBB6/ACTR1A/CDCA5/SEH1L/BIRC5/ODF2/NDC80/AURKB/TUBA1A/CDCA8/HAUS4/SPC25/KIF2C/MAPRE1/CKAP5/NEK7/CEP76/DYNLL2/SMC2/CENPQ/NCAPG/SMC1A/SKA2/NINL/KIF18A/DCTN3/NUP160/NDEL1/TUBGCP2/CEP78/PPP2R5E/NEK6/PLK1/NCAPD2/TUBA1B/NEK2/NUP98/PPP2R5C/SEC13/MAD2L1/NUDC/PRKAR2B/CDK5RAP2/CENPO/PDS5B/NEK9/SSNA1/CEP57/NUP85/DYNC1LI1/TUBB4B/NUP133/CDK1/CENPI/CENPL/CSNK1D/TUBGCP3/PPP2R1B/PPP2R1A/ZW10/CENPT/CENPP/NME7/NUP37/TUBB/MZT1/HAUS6/CEP41/CETN2/RAD21/SPDL1
BLCA	15q	REACTOME_ANTI_INFLAMMATORY_RESPONSE_FAVOURING_LEISHMANIA_PARASITE_INFECTION	166	0.337386	1.53693	0.0009808	0.0137932	0.0111445	4940	tags=36%, list=25%, signal=27%	TSHB/VIP/CGA/YES1/PTGIR/ITPR2/GNG4/FCGR3A/GPR176/GHRH/GNB4/FYN/LYN/IL6/RLN2/RLN3/GPR84/CALCB/ADM/GNB1/CYSLTR2/FCGR2A/PTGDR/LHB/GGT5/GPR150/CD163/GNGT2/GNG11/GNG8/GLP2R/MC5R/HRH2/GCG/GPR39/TSHR/FCGR1A/GPR32/GLP1R/HCK/PRKAR1B/PTGER4/GPR25/POMC/MYH9/PRKAR2B/RAMP1/MC4R/MC3R/ADCY8/ADCY7/CALCA/ADORA2B/TAAR2/ADM2/LHCGR/GNG2/RAMP3/GPBAR1/PLK2
BLCA	15q	REACTOME_CELL_EXTRACELLULAR_MATRIX_INTERACTIONS	18	0.639841	1.89932	0.00107996	0.0140845	0.0113799	2024	tags=50%, list=10%, signal=45%	FERMT2/ACTB/TESK1/ITGB1/PARVA/RSU1/ACTN1/PXN/FLNA
BLCA	15q	REACTOME_AUF1_HNRNP_D0_BINDS_AND_DESTABILIZES_MRNA	53	0.46461	1.76759	0.00107815	0.0140845	0.0113799	5641	tags=57%, list=29%, signal=40%	PSMD13/PSMB7/PSMA1/PSMB5/PSMB2/PSMB9/PSMB1/PSMC3/PSMF1/HNRNPD/PSMC2/PSMD3/PSMD14/PSMB6/PSMD2/PSMA3/PSMA6/PSMC6/PSMD7/PSME1/PSMD10/PSME2/PSMD12/PSMD1/PSMB8/PSMA5/PSMB4/PSMA7/PSMC1/PSMA8
BLCA	15q	REACTOME_CELLULAR_RESPONSE_TO_STARVATION	150	-0.331303	-1.60987	0.00106127	0.0140845	0.0113799	5138	tags=41%, list=26%, signal=31%	RPS4X/RPL10L/RPL36/RPL6/RPL18/RPS7/LAMTOR5/WDR24/RPL21/RPS10/FNIP1/RPL18A/RPS15/RPS21/RPS6/RPL23/RPL24/ATP6V0C/RPS9/RPL37A/ITFG2/RPL41/RPS12/RPL15/RPS19/RPS3A/RPL36A/NPRL2/RPL34/RPS2/TCIRG1/RPS18/RPL39/RPS15A/RPL19/RPL31/RPL17/SH3BP4/RPL13A/RPS11/RPL35A/RPS14/RPL23A/RPS24/RPL22/RPL10/RPSA/DEPDC5/RPL22L1/SESN1/RPL29/LAMTOR3/RPS28/RPL10A/RPL3/EIF2AK4/RPS23/RPL14/RPS27L/RPLP0/RPLP1/RPL4
BLCA	15q	REACTOME_LEISHMANIA_INFECTION	250	0.312305	1.50387	0.00107343	0.0140845	0.0113799	4940	tags=34%, list=25%, signal=25%	ACTB/P2RX4/TSHB/VIP/WASF1/CGA/YES1/PTGIR/ITPR2/GNG4/NT5E/FCGR3A/GPR176/GHRH/GNB4/FYN/VAV2/LYN/IL6/RLN2/RLN3/GPR84/CALCB/ADM/GNB1/ARPC4/CYSLTR2/ARPC1B/FCGR2A/PTGDR/LHB/GGT5/C3AR1/GPR150/CD163/GNGT2/GNG11/GNG8/GLP2R/GRB2/MC5R/HRH2/GCG/GPR39/TSHR/FCGR1A/GPR32/ABL1/GLP1R/NLRP3/HMOX1/HCK/PRKAR1B/APP/PTGER4/MAPK3/IL1B/WIPF3/GPR25/POMC/MYH9/PRKAR2B/RAMP1/C3/MC4R/MAPK1/HSP90AB1/MC3R/ADCY8/ENTPD1/NFKB2/ADCY7/WIPF1/CALCA/ADORA2B/TAAR2/ADM2/IL1A/LHCGR/GNG2/MAPK8/RAMP3/GPBAR1/PLK2
BLCA	15q	REACTOME_METABOLISM_OF_AMINO_ACIDS_AND_DERIVATIVES	352	-0.26904	-1.44361	0.00107089	0.0140845	0.0113799	2914	tags=25%, list=15%, signal=21%	CSAD/FTCD/PSME4/MCCC1/HGD/AADAT/RPS19/SLC25A12/RPS3A/PSMD6/ARG1/TH/RPL36A/AGMAT/PYCR2/CRYM/RPL34/RPS2/OCA2/RPS18/RPL39/RPS15A/ASPA/RPL19/CPS1/RPL31/RPL17/PAOX/AASS/GAMT/RPL13A/MAT1A/RPS11/KYNU/RPL35A/RPS14/PRODH/TXN2/MPST/RPL23A/ASMT/HAL/RPS24/HAAO/RPL22/RPL10/RPSA/GPT/ASPG/HNMT/RPL22L1/PCBD1/ETHE1/TST/SLC6A8/RPL29/SLC6A11/RPS28/NQO1/RPL10A/MCCC2/RPL3/BCKDHA/AFMID/RPS23/ARG2/RPL14/RPS27L/HIBCH/PHYKPL/GSR/ALDH4A1/RPLP0/FAH/HOGA1/CKMT1A/IVD/CKMT1B/SERINC5/MRI1/DUOX2/PSMA4/HYKK/OAZ2/RPLP1/DUOX1/RPL4
BLCA	15q	REACTOME_RORA_ACTIVATES_GENE_EXPRESSION	18	-0.658104	-2.01545	0.00119052	0.0153663	0.0124155	3462	tags=61%, list=18%, signal=50%	PPARA/CPT1A/SMARCD3/RORA/CHD9/EP300/CREBBP/RXRA/SREBF1/TBL1XR1/TBL1X
BLCA	15q	REACTOME_NEUTROPHIL_DEGRANULATION	457	0.27371	1.40557	0.00124239	0.0158722	0.0128243	5241	tags=37%, list=27%, signal=28%	COTL1/CDA/ERP44/DEGS1/PTX3/PSMD13/PRDX4/DERA/PSMB7/PGM1/SLC15A4/PDXK/LPCAT1/SURF4/BST2/TIMP2/PLAUR/PLAC8/MGAM/CLEC5A/PTGES2/AP2A2/VAT1/GSN/SIGLEC5/VAPA/COMMD9/QPCT/OSCAR/FCER1G/PSMB1/SLC2A3/CANT1/PSMC3/COPB1/ATP6AP2/SIGLEC14/RAP1A/LAMP2/PTPRJ/GPR84/RAB9B/STK10/CD300A/FCGR2A/CRISPLD2/TOM1/GCA/C6orf120/C3AR1/ATP6V1D/ATP11A/CD59/CAB39/RNASE2/HPSE/CD14/TYROBP/ANPEP/CTSZ/MNDA/PSMC2/LILRB2/SLC11A1/PSMD3/PSAP/CHI3L1/LAMTOR1/PSMD14/OLR1/HK3/BRI3/FPR1/NRAS/RAB31/TNFAIP6/PSMD2/FPR2/GUSB/NEU1/CYB5R3/RHOG/MPO/LILRB3/PRSS3/IMPDH1/MOSPD2/RAP2C/SDCBP/PRDX6/HUWE1/VCP/PYGB/SIRPA/RETN/DBNL/FUCA2/ALDH3B1/RNASE3/ACTR10/CLEC12A/PSEN1/CYBB/LAMP1/ATG7/SIGLEC9/C5AR1/PSMD7/DNAJC3/RHOF/NFAM1/C3/NDUFC2/LAIR1/MAPK1/HSP90AB1/PSMD12/CD47/SNAP29/TMEM179B/CD55/DYNC1LI1/ITGB2/TRAPPC1/SNAP25/MLEC/TUBB4B/RAB5C/ORM1/ARSB/SERPINB6/LYZ/SLC2A5/MAGT1/PSMD1/MMP9/SPTAN1/ARSA/CAND1/VCL/ORM2/DIAPH1/DYNLT1/CLEC4D/RAB14/KPNB1/PECAM1/BIN2/CD53/PSMA5/TNFRSF1B/TUBB/TTR/ROCK1/HGSNAT/HP/S100A7/ANO6/PTPRC/ITGAX/AGA/KCNAB2/ARHGAP9/CPNE1/PRCP/YPEL5/CD33/SERPINA1
BLCA	15q	REACTOME_ADORA2B_MEDIATED_ANTI_INFLAMMATORY_CYTOKINES_PRODUCTION	133	0.356872	1.56998	0.00126975	0.0160578	0.0129743	4872	tags=36%, list=25%, signal=27%	TSHB/VIP/CGA/PTGIR/GNG4/GPR176/GHRH/GNB4/IL6/RLN2/RLN3/GPR84/CALCB/ADM/GNB1/CYSLTR2/PTGDR/LHB/GPR150/GNGT2/GNG11/GNG8/GLP2R/MC5R/HRH2/GCG/GPR39/TSHR/GPR32/GLP1R/PRKAR1B/PTGER4/GPR25/POMC/PRKAR2B/RAMP1/MC4R/MC3R/ADCY8/ADCY7/CALCA/ADORA2B/TAAR2/ADM2/LHCGR/GNG2/RAMP3/GPBAR1
BLCA	15q	REACTOME_SMOOTH_MUSCLE_CONTRACTION	36	0.509484	1.78313	0.00148193	0.0185538	0.0149909	6662	tags=67%, list=34%, signal=44%	DYSF/MYL12A/MYL6/TPM1/PXN/MYL7/MYLPF/MYL12B/CALD1/ITGB5/TLN1/GUCY1A2/MYL9/ANXA6/TPM3/VCL/SORBS3/TPM2/MYLK/PAK2/SORBS1/ANXA1/ITGA1/ACTA2
BLCA	15q	REACTOME_G1_S_DNA_DAMAGE_CHECKPOINTS	65	0.436642	1.71558	0.00153308	0.0190042	0.0153548	6556	tags=63%, list=34%, signal=42%	PSMD13/PSMB7/PSMA1/PSMB5/PSMB2/CDKN2A/PSMB9/PSMB1/PSMC3/PSMF1/PSMC2/PSMD3/PSMD14/PSMB6/PSMD2/PSMA3/CDK2/PSMA6/PSMC6/PSMD7/PSME1/PSMD10/PSME2/PSMD12/PSMD1/CCNE1/CCNA2/PSMB8/PSMA5/PSMB4/CDKN1B/PSMA7/PSMC1/CDC25A/PSMA8/CHEK2/PSMD5/CCNE2/PHF20/PSMC4/CHEK1
BLCA	15q	REACTOME_MET_ACTIVATES_PTK2_SIGNALING	30	0.541993	1.80506	0.00161503	0.0195732	0.0158146	4190	tags=57%, list=22%, signal=45%	MET/LAMC2/LAMC1/ITGB1/FN1/LAMA3/COL11A1/LAMA4/COL5A3/COL5A2/COL5A1/LAMA1/LAMB1/COL1A2/COL2A1/COL3A1/COL1A1
BLCA	15q	REACTOME_SCF_SKP2_MEDIATED_DEGRADATION_OF_P27_P21	58	0.451975	1.73799	0.00161347	0.0195732	0.0158146	5471	tags=59%, list=28%, signal=42%	PSMD13/SKP2/PSMB7/PSMA1/PSMB5/PSMB2/PSMB9/PSMB1/PSMC3/CKS1B/PSMF1/PSMC2/PSMD3/PSMD14/PSMB6/PSMD2/PSMA3/CDK2/PSMA6/PSMC6/PSMD7/PSME1/PSMD10/PSME2/PSMD12/PSMD1/CCNE1/CCNA2/PSMB8/PSMA5/PSMB4/CDKN1B/PSMA7/PSMC1
BLCA	15q	REACTOME_MITOTIC_SPINDLE_CHECKPOINT	107	0.379001	1.61713	0.00162589	0.0195732	0.0158146	4625	tags=38%, list=24%, signal=29%	CENPN/PPP2R5B/CENPA/CDC20/SEH1L/BIRC5/NDC80/AURKB/CDCA8/SPC25/KIF2C/MAPRE1/UBE2S/CKAP5/DYNLL2/CENPQ/SKA2/KIF18A/NUP160/NDEL1/ANAPC11/PPP2R5E/PLK1/NUP98/UBE2C/PPP2R5C/SEC13/MAD2L1/NUDC/CDC26/CENPO/NUP85/DYNC1LI1/NUP133/CENPI/CENPL/PPP2R1B/PPP2R1A/ZW10/CENPT/CENPP
BLCA	15q	REACTOME_REGULATION_OF_PTEN_STABILITY_AND_ACTIVITY	67	0.417879	1.65459	0.0016629	0.0198281	0.0160205	3815	tags=37%, list=20%, signal=30%	PSMD13/AKT3/PSMB7/PSMA1/PSMB5/PSMB2/PSMB9/PSMB1/PSMC3/PSMF1/PSMC2/PSMD3/PSMD14/PSMB6/PSMD2/PSMA3/WWP2/PSMA6/PSMC6/PSMD7/PSME1/PSMD10/USP13/PSME2/PSMD12
BLCA	15q	REACTOME_INTERLEUKIN_10_SIGNALING	41	0.495024	1.78011	0.00172942	0.0204267	0.0165042	3907	tags=49%, list=20%, signal=39%	TNF/CSF2/IL1R2/CXCL10/LIF/CCR2/ICAM1/IL6/CXCL2/CCL5/CD80/CCL2/FPR1/CD86/JAK1/CSF1/IL1B/CCR1/TIMP1/CCR5
BLCA	15q	REACTOME_ACYL_CHAIN_REMODELLING_OF_PG	18	-0.642762	-1.96847	0.00181358	0.0209543	0.0169305	1051	tags=44%, list=5%, signal=42%	PLA2G2A/PLA2G2F/PLA2G3/PLA2G4A/PLA2G4D/PLA2G4B/LPCAT4/PLA2G4F
BLCA	15q	REACTOME_SYNTHESIS_OF_LEUKOTRIENES_LT_AND_EOXINS_EX	21	-0.588177	-1.88474	0.00184911	0.0209543	0.0169305	2875	tags=62%, list=15%, signal=53%	CYP4A11/GGT1/LTA4H/DPEP2/ALOX5/LTC4S/ABCC1/ALOX15/CYP4F8/CYP4B1/CYP4F11/CYP4F22/CYP4F3
BLCA	15q	REACTOME_IRE1ALPHA_ACTIVATES_CHAPERONES	48	0.469327	1.75904	0.00185777	0.0209543	0.0169305	5173	tags=54%, list=27%, signal=40%	KLHDC3/PPP2R5B/HSPA5/YIF1A/EXTL1/KDELR3/FKBP14/ATP6V0D1/DNAJB11/DNAJB9/TPP1/PDIA5/TATDN2/HDGF/HYOU1/ADD1/TLN1/DNAJC3/PREB/WFS1/EDEM1/GOSR2/PDIA6/ZBTB17/WIPI1/SSR1
BLCA	15q	REACTOME_PROTEIN_FOLDING	96	0.382083	1.5982	0.00181319	0.0209543	0.0169305	4760	tags=38%, list=24%, signal=28%	TUBB2A/TUBB2B/ACTB/FBXW5/TUBB6/GNG4/SPHK1/ARL2/GBA/GNB4/TUBA1A/GNB1/GNAQ/PDCL/FKBP9/CCT5/GNGT2/GNG11/GNG8/NOP56/USP11/FBXW2/GNA11/RGS9/CCT4/TUBA1B/FBXO6/FBXO4/SKIV2L/TUBB4B/KIFC3/WRAP53/CCNE1/TCP1/PFDN4/GNG2
BLCA	15q	REACTOME_SIGNALING_BY_HEDGEHOG	146	0.345664	1.54981	0.00185684	0.0209543	0.0169305	6316	tags=45%, list=32%, signal=31%	TUBB2A/PSMD13/TUBB2B/PSMB7/PSMA1/PSMB5/PSMB2/TUBB6/GPC5/PSMB9/TUBA1A/PSMB1/PSMC3/IQCE/PSMF1/SMURF2/PSMC2/GAS1/PSMD3/PSMD14/PSMB6/GPR161/IFT122/PSMD2/ARRB2/PSMA3/VCP/PRKAR1B/PSMA6/PSMC6/TUBA1B/ARRB1/PSMD7/PRKAR2B/PSME1/PSMD10/PSME2/PSMD12/DZIP1/ADCY8/TUBB4B/PTCH2/ADCY7/PSMD1/WDR19/PSMB8/DERL2/PSMA5/ERLEC1/RPGRIP1L/PSMB4/ADCY5/SEL1L/PTCH1/PSMA7/PSMC1/TULP3/PSMA8/SYVN1/KIF7/PSMD5/IFT57/ADCY9/TUBA1C/SPOP/OS9
BLCA	15q	REACTOME_FORMATION_OF_THE_CORNIFIED_ENVELOPE	128	-0.331642	-1.56509	0.00191859	0.0212573	0.0171753	3611	tags=37%, list=19%, signal=30%	TGM5/KRT33B/KRT1/KRT82/LCE3B/DSC1/KRT83/KRT37/SPRR2B/LCE2B/LCE1B/LCE1C/LCE2C/ST14/LCE2D/KRT84/LCE2A/PKP4/KRT76/KRT74/LCE3C/KRT36/FLG/PERP/LCE5A/PCSK6/LIPM/KAZN/KRT4/KRT23/RPTN/KRT33A/LIPN/CAPN1/LIPK/KRT78/SPRR1A/JUP/SPINK5/PKP1/PPL/FURIN/KRT15/IVL/CSTA/EVPL/KRT13
BLCA	15q	REACTOME_KERATINIZATION	128	-0.331642	-1.56509	0.00191859	0.0212573	0.0171753	3611	tags=37%, list=19%, signal=30%	TGM5/KRT33B/KRT1/KRT82/LCE3B/DSC1/KRT83/KRT37/SPRR2B/LCE2B/LCE1B/LCE1C/LCE2C/ST14/LCE2D/KRT84/LCE2A/PKP4/KRT76/KRT74/LCE3C/KRT36/FLG/PERP/LCE5A/PCSK6/LIPM/KAZN/KRT4/KRT23/RPTN/KRT33A/LIPN/CAPN1/LIPK/KRT78/SPRR1A/JUP/SPINK5/PKP1/PPL/FURIN/KRT15/IVL/CSTA/EVPL/KRT13
BLCA	15q	REACTOME_ERBB2_ACTIVATES_PTK6_SIGNALING	13	-0.655959	-1.82529	0.00204334	0.0224409	0.0181316	3130	tags=62%, list=16%, signal=52%	NRG1/EGF/NRG3/ERBB3/ERBB2/NRG2/NRG4/PTK6
BLCA	15q	REACTOME_POSTMITOTIC_NUCLEAR_PORE_COMPLEX_NPC_REFORMATION	26	0.556275	1.77315	0.00209539	0.0228124	0.0184318	4863	tags=54%, list=25%, signal=40%	NUP155/SEH1L/NUP93/NUP54/NUP188/NUP160/NUP98/RAN/SEC13/NDC1/NUP85/NUP133/KPNB1/NUP37
BLCA	15q	REACTOME_ACTIVATION_OF_THE_MRNA_UPON_BINDING_OF_THE_CAP_BINDING_COMPLEX_AND_EIFS_AND_SUBSEQUENT_BINDING_TO_43S	58	-0.436514	-1.80064	0.0021689	0.0234092	0.0189139	5269	tags=53%, list=27%, signal=39%	RPS29/RPS4X/RPS7/EIF3D/RPS10/EIF3K/RPS15/EIF3A/EIF4E/RPS21/RPS6/RPS9/EIF3L/RPS12/PABPC1/RPS19/RPS3A/RPS2/RPS18/RPS15A/RPS11/EIF4A1/RPS14/EIF4A2/RPS24/RPSA/RPS28/RPS23/EIF4B/RPS27L/EIF3J
BLCA	15q	REACTOME_PEPTIDE_HORMONE_METABOLISM	86	0.391468	1.61772	0.00219294	0.0234664	0.0189601	2673	tags=29%, list=14%, signal=25%	FFAR4/INHA/PAX6/TSHB/DPP4/CGA/ISL1/GRP/CGB5/ATP6AP2/INHBA/GNB1/INHBB/CGB8/LHB/ENPEP/EXOC3/ANPEP/CTSZ/PLA2G7/GCG/SPCS2/INHBC/ACHE/AGT
BLCA	15q	REACTOME_GLUTATHIONE_CONJUGATION	34	-0.495744	-1.75209	0.00234503	0.0246721	0.0199343	5028	tags=50%, list=26%, signal=37%	GCLM/GSTA4/GSTA1/GGT1/GSTK1/MGST1/CNDP2/GSTM5/OPLAH/GGT7/GSTA3/GCLC/GSTM3/GSTM2/GGT6/GSTM4/MGST2
BLCA	15q	REACTOME_HEDGEHOG_OFF_STATE	110	0.375544	1.60785	0.00234335	0.0246721	0.0199343	5641	tags=42%, list=29%, signal=30%	TUBB2A/PSMD13/TUBB2B/PSMB7/PSMA1/PSMB5/PSMB2/TUBB6/PSMB9/TUBA1A/PSMB1/PSMC3/PSMF1/PSMC2/PSMD3/PSMD14/PSMB6/GPR161/IFT122/PSMD2/PSMA3/PRKAR1B/PSMA6/PSMC6/TUBA1B/PSMD7/PRKAR2B/PSME1/PSMD10/PSME2/PSMD12/ADCY8/TUBB4B/ADCY7/PSMD1/WDR19/PSMB8/PSMA5/RPGRIP1L/PSMB4/ADCY5/PTCH1/PSMA7/PSMC1/TULP3/PSMA8
BLCA	15q	REACTOME_RECYCLING_PATHWAY_OF_L1	46	0.459302	1.70386	0.00247589	0.0256953	0.020761	4094	tags=39%, list=21%, signal=31%	TUBB2A/L1CAM/TUBB2B/ACTB/RDX/TUBB6/AP2A2/TUBA1A/RPS6KA4/DPYSL2/AP2S1/CLTA/TUBA1B/DNM1/MAPK1/KIF4A/KIF4B/TUBB4B
BLCA	15q	REACTOME_HCMV_INFECTION	95	0.37774	1.58042	0.00248333	0.0256953	0.020761	4125	tags=36%, list=21%, signal=28%	TUBB2A/TUBB2B/NUP155/TUBB6/ITGB1/SEH1L/RBBP7/TSG101/CHMP1A/TUBA1A/VPS4A/NUP93/CBX1/NUP54/NUP188/NCOR2/DYNLL2/ELK1/NUP160/SNF8/VPS25/MVB12B/TUBA1B/NUP98/NUP214/DAXX/SEC13/CHMP6/VPS37C/NDC1/NUP85/DYNC1LI1/TUBB4B/NUP133
BLCA	15q	REACTOME_E3_UBIQUITIN_LIGASES_UBIQUITINATE_TARGET_PROTEINS	42	-0.466505	-1.7684	0.00277317	0.0284591	0.0229941	1133	tags=14%, list=6%, signal=13%	PEX13/RNF152/PEX12/RTF1/LEO1/WDR61
BLCA	15q	REACTOME_DISEASES_OF_GLYCOSYLATION	139	0.34483	1.53104	0.00281835	0.0286876	0.0231787	4191	tags=34%, list=22%, signal=27%	SEMA5B/ALG2/MAN1B1/EXT2/DPM2/DOLK/POMT1/PGM1/CHST3/B3GALT6/GPC5/C1GALT1/ADAMTS2/ADAMTSL4/SDC2/MUC5AC/ADAMTS16/ADAMTS6/ALG8/GPC6/ADAMTS4/SPON2/BGN/ACAN/NEU1/THSD7A/EXT1/MUC16/ADAMTSL1/B3GAT3/NUS1/ALG11/SLC26A2/THSD1/GNE/SDC3/GPC4/GALK1/LFNG/GPC2/MUC6/ADAMTS12/ADAMTS5/THBS1/THSD7B/DPM1/PAPSS2
BLCA	15q	REACTOME_G_ALPHA_I_SIGNALLING_EVENTS	302	0.284933	1.40269	0.00298502	0.0301391	0.0243515	4469	tags=29%, list=23%, signal=23%	HTR1D/SAA1/CCL28/CCL13/OPN3/CXCL10/CAMK4/RGS20/NPY4R/APLN/CXCL5/ITPR2/GNG4/SUCNR1/MCHR1/CCR2/ADORA1/GNB4/MCHR2/PDYN/FPR3/CHRM4/RLN3/GNB1/CAMK2A/GNAQ/PPY/CXCL2/CXCL11/C3AR1/GALR1/GNGT2/GNG11/GNG8/CXCL16/CCL5/PSAP/PRKCA/FPR1/NPY5R/NPY/S1PR3/ADORA3/CXCL3/C5/FPR2/GPR37/CCL21/GNA11/KPNA2/GRM7/S1PR2/AGT/NPY1R/SSTR1/RGS9/PRKAR1B/APP/CAMK2B/PPP3CA/PPP3CB/TAS1R3/C5AR1/POMC/P2RY12/CCR1/DRD4/PRKAR2B/C3/CAMKK2/NMS/MAPK1/OPRD1/CCR5/APLNR/RGS22/ADCY8/RXFP3/CXCL9/HEBP1/NPW/P2RY13/ADCY7/NMU/PYY/PPP2R1B/PPP2R1A/RGS18
BLCA	15q	REACTOME_ACYL_CHAIN_REMODELLING_OF_PC	26	-0.550287	-1.87488	0.00304948	0.0305436	0.0246783	4079	tags=46%, list=21%, signal=37%	PLA2G10/LPCAT2/PLBD1/PLB1/PLA2G2A/PLA2G2F/PLA2G3/PLA2G4A/PLA2G4D/PLA2G4B/LPCAT4/PLA2G4F
BLCA	15q	REACTOME_RESPIRATORY_ELECTRON_TRANSPORT	92	-0.357626	-1.59698	0.00308706	0.0306746	0.0247842	2524	tags=22%, list=13%, signal=19%	SDHC/NDUFA11/NDUFS7/NDUFB3/NDUFS2/NDUFB4/TRAP1/UQCRC2/ETFDH/ACAD9/COX20/NDUFA1/COX7C/NDUFA10/COX16/NDUFS1/NDUFC1/ETFA/NDUFAF1/COX5A
BLCA	15q	REACTOME_INTRACELLULAR_SIGNALING_BY_SECOND_MESSENGERS	303	0.284771	1.40569	0.00315583	0.031111	0.0251368	3815	tags=27%, list=20%, signal=22%	MET/PSMD13/MAPKAP1/PHLPP2/AKT3/PSMB7/PHC2/PSMA1/PPP2R5B/PSMB5/AREG/CAMK4/RRAGC/PDGFB/PSMB2/SNAI1/ITPR2/RBBP7/PIP4K2A/GAB2/MBD3/IRS2/PSMB9/PSMB1/FYN/PSMC3/MOV10/AGO1/CAMK2A/PSMF1/MAF1/RHEB/CHUK/PDGFRB/PSMC2/GRB2/PSMD3/FGF1/TRIB3/CD80/LAMTOR1/PSMD14/PRKCA/PSMB6/KL/PIK3CD/GATAD2A/BAD/FGF5/KLB/CD86/SALL4/EREG/PSMD2/PSMA3/RHOG/EPGN/FGF18/KPNA2/IL1RAP/RRAGA/PRKAR1B/WWP2/HDAC5/FOXO4/PPP2R5E/CAMK2B/PSMA6/PSMC6/PIP4K2C/MAPK3/BMI1/FGFR1/PPP2R5C/PSMD7/PRKAR2B/PSME1/PSMD10/USP13/CAMKK2/PSME2/MAPK1/PSMD12
BLCA	15q	REACTOME_NUCLEAR_ENVELOPE_BREAKDOWN	50	0.451197	1.69785	0.00319272	0.0312288	0.0252319	4863	tags=50%, list=25%, signal=38%	LPIN2/NUP155/SEH1L/NUP93/NUP54/BANF1/NUP188/NEK7/PRKCA/NUP160/NEK6/PLK1/NUP98/NUP214/LEMD2/SEC13/EMD/NEK9/NDC1/NUP85/NUP133/CDK1/CNEP1R1/VRK1/NUP37
BLCA	15q	REACTOME_RUNX1_REGULATES_TRANSCRIPTION_OF_GENES_INVOLVED_IN_DIFFERENTIATION_OF_HSCS	68	0.415843	1.65202	0.00324288	0.0314735	0.0254297	5641	tags=51%, list=29%, signal=37%	PSMD13/PSMB7/PSMA1/PSMB5/PSMB2/PSMB9/PSMB1/PSMC3/PSMF1/PSMC2/PSMD3/PSMD14/PSMB6/PSMD2/PSMA3/ABL1/SPI1/MNAT1/YAP1/PSMA6/PSMC6/PSMD7/PSME1/PSMD10/PSME2/PSMD12/PSMD1/PSMB8/RUNX1/PSMA5/PSMB4/CBFB/PSMA7/PSMC1/PSMA8
BLCA	15q	REACTOME_LAGGING_STRAND_SYNTHESIS	20	0.590657	1.78134	0.00330674	0.0316034	0.0255346	6348	tags=80%, list=33%, signal=54%	RPA3/POLA2/RFC1/PRIM2/POLD3/RPA2/POLA1/PRIM1/POLD2/RFC2/PCNA/RFC3/FEN1/RFC4/POLD1/RPA1
BLCA	15q	REACTOME_PHASE_II_CONJUGATION_OF_COMPOUNDS	106	-0.341157	-1.55073	0.0033067	0.0316034	0.0255346	5036	tags=42%, list=26%, signal=31%	GLYAT/GCLM/GSTA4/UGT2B17/SULT1E1/GSTA1/MAT2B/UGT3A1/NAT1/SULT1A3/UGT1A4/GGT1/UGT1A5/GSTK1/N6AMT1/MGST1/UGT1A3/SULT1C2/CNDP2/SLC26A1/GSTM5/COMT/UGT1A9/OPLAH/MAT2A/UGT1A7/GGT7/UGT1A1/MAT1A/GSTA3/UGT1A6/UGT1A10/GCLC/ABHD14B/SULT2A1/UGT1A8/UGT2B28/GSTM3/ACSM1/SULT1A1/GSTM2/GGT6/GSTM4/MGST2
BLCA	15q	REACTOME_THROMBIN_SIGNALLING_THROUGH_PROTEINASE_ACTIVATED_RECEPTORS_PARS	32	0.507244	1.72328	0.00374002	0.0352068	0.0284461	3787	tags=50%, list=19%, signal=40%	GNA12/GNG4/GNB4/F2R/GNB1/F2RL3/GNAQ/GNGT2/GNG11/GNG8/ARRB2/F2/GNA11/MAPK3/ARRB1/MAPK1
BLCA	15q	REACTOME_DEGRADATION_OF_GLI1_BY_THE_PROTEASOME	58	0.436182	1.67726	0.00372778	0.0352068	0.0284461	5641	tags=50%, list=29%, signal=36%	PSMD13/PSMB7/PSMA1/PSMB5/PSMB2/PSMB9/PSMB1/PSMC3/PSMF1/PSMC2/PSMD3/PSMD14/PSMB6/PSMD2/PSMA3/PSMA6/PSMC6/PSMD7/PSME1/PSMD10/PSME2/PSMD12/PSMD1/PSMB8/PSMA5/PSMB4/PSMA7/PSMC1/PSMA8
BLCA	15q	REACTOME_CA2_PATHWAY	62	0.420862	1.64292	0.0038302	0.0357867	0.0289146	3545	tags=32%, list=18%, signal=26%	WNT11/TCF7L1/GNAO1/ITPR2/GNG4/GNB4/MOV10/AGO1/GNB1/CAMK2A/FZD2/GNGT2/GNG11/GNG8/PRKG2/PRKCA/PDE6A/PPP3CA/PPP3CB/FZD4
BLCA	15q	REACTOME_ROS_AND_RNS_PRODUCTION_IN_PHAGOCYTES	36	0.480209	1.68067	0.00387723	0.0359578	0.0290528	3234	tags=33%, list=17%, signal=28%	ATP6V0A2/ATP6V1E1/ATP6V1C2/ATP6V1G3/ATP6V1D/ATP6V0B/SLC11A1/ATP6V0D1/MPO/ATP6V1B1/CYBB/NCF2
BLCA	15q	REACTOME_PTEN_REGULATION	137	0.339111	1.50686	0.00396603	0.0365108	0.0294996	3815	tags=31%, list=20%, signal=25%	PSMD13/AKT3/PSMB7/PHC2/PSMA1/PSMB5/RRAGC/PSMB2/SNAI1/RBBP7/MBD3/PSMB9/PSMB1/PSMC3/MOV10/AGO1/PSMF1/MAF1/RHEB/PSMC2/PSMD3/LAMTOR1/PSMD14/PSMB6/GATAD2A/SALL4/PSMD2/PSMA3/RRAGA/WWP2/HDAC5/PSMA6/PSMC6/MAPK3/BMI1/PSMD7/PSME1/PSMD10/USP13/PSME2/MAPK1/PSMD12
BLCA	15q	REACTOME_COLLAGEN_CHAIN_TRIMERIZATION	44	0.446649	1.63149	0.00405074	0.0370184	0.0299098	4809	tags=45%, list=25%, signal=34%	COL12A1/COL11A1/COL15A1/COL5A3/COL6A1/COL5A2/COL18A1/COL10A1/COL6A2/COL5A1/COL21A1/COL4A2/COL1A2/COL2A1/COL4A1/COL3A1/COL13A1/COL1A1/COL6A3/COL17A1
BLCA	15q	REACTOME_NOTCH4_INTRACELLULAR_DOMAIN_REGULATES_TRANSCRIPTION	20	-0.587351	-1.86581	0.00411705	0.037063	0.0299458	1299	tags=35%, list=7%, signal=33%	EP300/NOTCH1/KAT2A/CREBBP/HES1/MAML3/SMAD3
BLCA	15q	REACTOME_BINDING_AND_UPTAKE_OF_LIGANDS_BY_SCAVENGER_RECEPTORS	41	0.472493	1.69909	0.00409111	0.037063	0.0299458	4219	tags=44%, list=22%, signal=34%	SAA1/HSP90B1/SCARB1/MARCO/CD163/MSR1/APOE/SPARC/COL4A2/HPX/COL1A2/COL4A1/HYOU1/STAB1/COL3A1/ALB/COL1A1/CALR
BLCA	15q	REACTOME_INTERLEUKIN_1_SIGNALING	100	0.372814	1.57196	0.00414442	0.037063	0.0299458	4660	tags=42%, list=24%, signal=32%	PSMD13/SAA1/PSMB7/PSMA1/IL1R2/PSMB5/PSMB2/RIPK2/PSMB9/PSMB1/PSMC3/PELI3/S100B/PSMF1/MAP3K3/CHUK/PSMC2/PSMD3/PSMD14/PSMB6/NFKBIB/PSMD2/PSMA3/IL1RAP/APP/TAB3/NFKBIA/PSMA6/PSMC6/IL1B/PSMD7/PSME1/NKIRAS1/PSMD10/PSME2/MAP2K4/PSMD12/NFKB2/PSMD1/IL1A/TNIP2/PSMB8
BLCA	15q	REACTOME_TNFR2_NON_CANONICAL_NF_KB_PATHWAY	98	0.373296	1.56933	0.00437956	0.038888	0.0314204	5641	tags=48%, list=29%, signal=34%	TRAF2/PSMD13/TNF/BIRC2/PSMB7/BIRC3/PSMA1/TNFRSF12A/PSMB5/PSMB2/CD70/PSMB9/PSMB1/PSMC3/PSMF1/CHUK/PSMC2/RELB/PSMD3/TNFRSF8/PSMD14/PSMB6/PSMD2/TNFRSF18/PSMA3/TNFSF13B/PSMA6/PSMC6/TNFRSF4/TNFRSF9/PSMD7/PSME1/PSMD10/PSME2/PSMD12/NFKB2/PSMD1/PSMB8/MAP3K14/PSMA5/TNFRSF1B/PSMB4/TNFRSF17/PSMA7/PSMC1/TNFSF14/PSMA8
BLCA	15q	REACTOME_COMPLEMENT_CASCADE	57	0.420839	1.61143	0.00444545	0.0391951	0.0316685	4196	tags=39%, list=22%, signal=30%	CFB/FCN3/C1QC/C1QA/CPN2/C1QB/C3AR1/FCN2/CD59/C4BPB/SERPING1/C6/C5/F2/VTN/C1S/C5AR1/C3/CPN1/CD55/CD81/C1R
BLCA	15q	REACTOME_ACTIVATION_OF_THE_PRE_REPLICATIVE_COMPLEX	33	0.509439	1.73465	0.00456054	0.0396513	0.0320371	6348	tags=67%, list=33%, signal=45%	RPA3/POLA2/MCM8/POLE3/CDC45/PRIM2/MCM6/CDK2/RPA2/POLA1/POLE/PRIM1/MCM3/ORC1/MCM4/CDC6/CDC7/MCM5/ORC5/CDT1/DBF4/RPA1
BLCA	15q	REACTOME_INTRA_GOLGI_AND_RETROGRADE_GOLGI_TO_ER_TRAFFIC	200	0.309007	1.4508	0.00453436	0.0396513	0.0320371	4132	tags=30%, list=21%, signal=24%	TUBB2A/CYTH3/YKT6/TUBB2B/STX5/SURF4/TUBB6/ACTR1A/GALNT2/RAB9A/TUBA1A/RABEPK/COPB1/RAB9B/KIF2C/KIF19/ALPP/KLC3/ARF4/KDELR3/ARFGAP3/RAB30/RHOBTB3/GOLIM4/DYNLL2/KIF1A/KDELR2/TMED10/RGP1/KIF25/GOLGA5/KIF18A/DCTN3/ARFIP2/ARF5/CAPZA2/BET1L/BICD1/TGOLN2/ACTR10/ARCN1/KIF3C/RAB39A/TUBA1B/VTI1A/COPE/KIFC1/ARF3/KIF4A/SNAP29/VPS51/COG6/KIF4B/KIF1B/DYNC1LI1/CYTH4/KIF22/TUBB4B/COG4/GOSR2
BLCA	15q	REACTOME_UCH_PROTEINASES	83	0.390335	1.59624	0.00466704	0.0402975	0.0325591	5641	tags=48%, list=29%, signal=34%	PSMD13/TGFBR1/PSMB7/ACTB/PSMA1/UCHL1/PSMB5/PSMB2/PSMB9/PSMB1/PSMC3/PSMF1/PSMC2/PSMD3/PSMD14/PSMB6/PSMD2/PSMA3/FOXK2/UCHL3/PSMA6/PSMC6/PSMD7/NEDD8/PSME1/PSMD10/PSME2/PSMD12/TFPT/PSMD1/RUVBL1/PSMB8/PSMA5/ASXL1/PSMB4/UCHL5/PSMA7/PSMC1/TGFB1/PSMA8
BLCA	15q	REACTOME_SUMOYLATION_OF_DNA_REPLICATION_PROTEINS	43	0.454213	1.6544	0.00483464	0.0414587	0.0334974	4125	tags=42%, list=21%, signal=33%	NUP155/SUMO3/SEH1L/BIRC5/AURKB/CDCA8/NUP93/NUP54/NUP188/NUP160/AURKA/NUP98/NUP214/SEC13/NDC1/NUP85/PCNA/NUP133
BLCA	15q	REACTOME_PURINERGIC_SIGNALING_IN_LEISHMANIASIS_INFECTION	26	0.534879	1.70495	0.00504733	0.0427224	0.0345184	5717	tags=54%, list=29%, signal=38%	P2RX4/NT5E/C3AR1/NLRP3/HMOX1/APP/IL1B/C3/HSP90AB1/ENTPD1/NFKB2/IL1A/SUGT1/RELA
BLCA	15q	REACTOME_CELLULAR_RESPONSE_TO_HYPOXIA	71	0.402014	1.60085	0.00505025	0.0427224	0.0345184	5641	tags=46%, list=29%, signal=33%	PSMD13/PSMB7/PSMA1/PSMB5/PSMB2/WTIP/PSMB9/PSMB1/PSMC3/PSMF1/PSMC2/PSMD3/PSMD14/PSMB6/PSMD2/PSMA3/PSMA6/PSMC6/PSMD7/CITED2/PSME1/PSMD10/PSME2/PSMD12/CUL2/PSMD1/PSMB8/PSMA5/AJUBA/PSMB4/PSMA7/PSMC1/PSMA8
BLCA	15q	REACTOME_UNWINDING_OF_DNA	12	0.661216	1.75713	0.00527735	0.0437566	0.035354	5379	tags=67%, list=28%, signal=48%	MCM8/CDC45/MCM6/MCM3/MCM4/GINS2/GINS1/MCM5
BLCA	15q	REACTOME_TRANSCRIPTIONAL_REGULATION_BY_SMALL_RNAS	44	0.438641	1.60224	0.00526898	0.0437566	0.035354	4324	tags=43%, list=22%, signal=34%	NUP155/SEH1L/AGO1/NUP93/NUP54/POLR2K/NUP188/POLR2G/NUP160/NUP98/NUP214/RAN/SEC13/POLR2L/NDC1/NUP85/NUP133/POLR2F/POLR2E
BLCA	15q	REACTOME_REGULATION_OF_RUNX2_EXPRESSION_AND_ACTIVITY	70	0.403787	1.60205	0.00521578	0.0437566	0.035354	3815	tags=37%, list=20%, signal=30%	PSMD13/SKP2/PSMB7/PSMA1/PSMB5/PSMB2/STAT1/PSMB9/PSMB1/PSMC3/PSMF1/PSMC2/PSMD3/PSMD14/PSMB6/PSMD2/PSMA3/TWIST1/NR3C1/PSMA6/PSMC6/PSMD7/PSME1/PSMD10/PSME2/PSMD12
BLCA	15q	REACTOME_TRANSPORT_TO_THE_GOLGI_AND_SUBSEQUENT_MODIFICATION	183	0.313654	1.45501	0.00567925	0.0467791	0.0377961	6633	tags=49%, list=34%, signal=33%	TUBB2A/YKT6/TUBB2B/LMAN2L/STX5/AREG/TUBB6/CGA/ACTR1A/ST8SIA3/TUBA1A/COPB1/STX17/B4GALT2/B4GALT5/LHB/PPP6C/CD59/ARF4/CTSZ/GRIA1/KDELR3/ARFGAP3/MCFD2/FUT8/DYNLL2/KDELR2/TMED10/ANK1/DCTN3/ARF5/CAPZA2/BET1L/TRAPPC3/ACTR10/ARCN1/TUBA1B/SPTB/FOLR1/SEC13/CNIH2/TRAPPC4/SEC22A/COPE/ARF3/PREB/COG6/CD55/SEC22C/DYNC1LI1/TRAPPC1/TUBB4B/COG4/GOSR2/SEC23A/CNIH3/SPTAN1/CSNK1D/CNIH1/CAPZB/F8/MIA3/ST8SIA6/SERPINA1/MGAT4A/TRAPPC2L/DCTN2/B4GALT1/COG1/SEC16A/BET1/ARF1/COG8/ANK2/ARFGAP1/NAPG/SPTBN2/TMED2/TMED9/TBC1D20/KDELR1/TUBA1C/GOLGA2/SPTBN4/MGAT2/DCTN1/INS/MGAT4C/COPZ2/TRAPPC6A
BLCA	15q	REACTOME_BIOSYNTHESIS_OF_SPECIALIZED_PRORESOLVING_MEDIATORS_SPMS	19	-0.579011	-1.80829	0.00587364	0.0468395	0.0378449	3751	tags=58%, list=19%, signal=47%	CYP2C8/LTA4H/CYP2D6/CYP3A4/ALOX5/LTC4S/HPGD/ALOX12/ALOX15/EPHX2/GSTM4
BLCA	15q	REACTOME_INTERLEUKIN_6_FAMILY_SIGNALING	24	0.555648	1.73262	0.00581255	0.0468395	0.0378449	4752	tags=54%, list=24%, signal=41%	LIF/STAT1/IL6/CLCF1/CBL/JAK1/OSM/IL11/IL31/IL6ST/SOCS3/CRLF1/JAK2
BLCA	15q	REACTOME_HIV_TRANSCRIPTION_ELONGATION	42	0.450251	1.62746	0.00577131	0.0468395	0.0378449	4383	tags=36%, list=23%, signal=28%	NCBP1/GTF2F2/CDK9/NELFB/ERCC2/POLR2K/GTF2H1/SUPT16H/POLR2G/MNAT1/POLR2L/POLR2F/NELFE/POLR2E/SSRP1
BLCA	15q	REACTOME_TRANSLATION	268	-0.267185	-1.39742	0.00576215	0.0468395	0.0378449	2847	tags=22%, list=15%, signal=19%	RPS19/WARS2/RPS3A/GFM1/RPL36A/MARS2/RPL34/MRPL38/RPS2/VARS2/RPS18/SARS2/RPL39/RPS15A/RPL19/RPL31/RPL17/RPL13A/MRPL35/RPS11/EIF4A1/RPL35A/RPS14/SPCS1/LARS2/EEF1A1/RPL23A/EIF4A2/RPS24/EEF2/RPL22/RPL10/MRPS36/HARS2/RPSA/EEF1A2/MRPS27/RPL22L1/RPL29/EEF1B2/RPS28/RPL10A/RPL3/RPS23/RPL14/EIF4B/PTCD3/RPS27L/RPLP0/SRP14/EIF2B5/EIF3J/SEC11A/MRPS11/RPLP1/MRPL46/RPL4/MTFMT
BLCA	15q	REACTOME_SIGNALING_BY_WNT	267	0.286893	1.397	0.00585991	0.0468395	0.0378449	3886	tags=27%, list=20%, signal=22%	CAV1/WNT11/PSMD13/RAC3/PSMB7/WNT6/PSMA1/DKK1/PPP2R5B/TCF7L1/TLE1/PSMB5/TERT/PSMB2/PFN1/TMED5/GNAO1/DACT1/ITPR2/AP2A2/GNG4/YWHAZ/KREMEN2/WNT8B/PSMB9/GNB4/PSMB1/PSMC3/MOV10/AGO1/GNB1/CAMK2A/FZD2/PSMF1/SMURF2/RSPO2/CTNNBIP1/GNGT2/GNG11/GNG8/PSMC2/AP2S1/PRKG2/SOX6/PSMD3/PSMD14/PRKCA/CLTA/PSMB6/PRICKLE1/FZD1/PSMD2/ARRB2/PSMA3/SOX3/PDE6A/ZNRF3/WNT7A/PPP2R5E/PPP3CA/PSMA6/WNT16/PSMC6/PPP3CB/PPP2R5C/PSMD7/FZD4/PSME1/PSMD10/PSME2/PSMD12/SNX3
BLCA	15q	REACTOME_HEDGEHOG_ON_STATE	83	0.383485	1.56823	0.0061123	0.0478287	0.0386442	5641	tags=46%, list=29%, signal=33%	PSMD13/PSMB7/PSMA1/PSMB5/PSMB2/PSMB9/PSMB1/PSMC3/IQCE/PSMF1/SMURF2/PSMC2/GAS1/PSMD3/PSMD14/PSMB6/GPR161/PSMD2/ARRB2/PSMA3/PSMA6/PSMC6/ARRB1/PSMD7/PSME1/PSMD10/PSME2/PSMD12/DZIP1/PTCH2/PSMD1/PSMB8/PSMA5/PSMB4/PTCH1/PSMA7/PSMC1/PSMA8
BLCA	15q	REACTOME_CARGO_RECOGNITION_FOR_CLATHRIN_MEDIATED_ENDOCYTOSIS	103	0.361742	1.53545	0.00609459	0.0478287	0.0386442	3550	tags=32%, list=18%, signal=26%	CLTCL1/TOR1A/NECAP2/TOR1B/SGIP1/AREG/SH3KBP1/AP2A2/SLC18A3/EPN1/UBQLN1/ITSN1/GPS1/LRP2/AP2S1/PICALM/IL7R/GRB2/SYT1/CLTA/CBL/COPS3/EREG/ARRB2/EPGN/SYT11/REPS2/VAMP7/TGOLN2/COPS4/ARRB1/FZD4/NEDD8
BLCA	15q	REACTOME_L1CAM_INTERACTIONS	118	0.34919	1.50776	0.00607527	0.0478287	0.0386442	6424	tags=50%, list=33%, signal=34%	TUBB2A/L1CAM/TUBB2B/ACTB/RDX/TUBB6/LAMC1/ITGB1/SCN3B/AP2A2/SCN1A/NRCAM/TUBA1A/VAV2/RPS6KA4/DPYSL2/EPHB2/ITGB3/AP2S1/CLTA/NRP1/SDCBP/ANK1/LAMA1/LAMB1/ITGA5/TUBA1B/MAPK3/DNM1/SPTB/DCX/FGFR1/SCN1B/MAPK1/KIF4A/KIF4B/ITGA9/TUBB4B/SPTAN1/CNTN2/MAP2K2/CNTN6/EZR/SCN3A/AP2A1/ANK2/GAP43/RPS6KA3/ACTG1/SPTBN2/NRP2/EGFR/AP2B1/ITGAV/TUBA1C/HSPA8/SCN2B/ITGA1/SPTBN4
BLCA	15q	REACTOME_HCMV_EARLY_EVENTS	71	0.397492	1.58284	0.00621333	0.0483173	0.0390389	4125	tags=37%, list=21%, signal=29%	TUBB2A/TUBB2B/NUP155/TUBB6/ITGB1/SEH1L/RBBP7/TUBA1A/NUP93/CBX1/NUP54/NUP188/NCOR2/DYNLL2/ELK1/NUP160/TUBA1B/NUP98/NUP214/DAXX/SEC13/NDC1/NUP85/DYNC1LI1/TUBB4B/NUP133
BLCA	15q	REACTOME_TRANSPORT_OF_MATURE_MRNAS_DERIVED_FROM_INTRONLESS_TRANSCRIPTS	40	0.473597	1.69163	0.00625468	0.0483386	0.0390562	5198	tags=50%, list=27%, signal=37%	NCBP1/NUP155/SEH1L/ALYREF/NUP93/NUP54/NUP188/CPSF4/NUP160/NUP98/NUP214/SLBP/SEC13/NDC1/NUP85/NUP133/CPSF2/CPSF3/NUP37/FIP1L1
BLCA	15q	REACTOME_NOTCH1_INTRACELLULAR_DOMAIN_REGULATES_TRANSCRIPTION	48	-0.427548	-1.65648	0.00637725	0.0489835	0.0395772	1299	tags=25%, list=7%, signal=23%	EP300/NOTCH1/SKP1/HDAC10/KAT2A/CREBBP/TLE4/TBL1XR1/TLE3/TBL1X/HES1/MAML3
BLCA	15q	REACTOME_ACTIVATION_OF_ANTERIOR_HOX_GENES_IN_HINDBRAIN_DEVELOPMENT_DURING_EARLY_EMBRYOGENESIS	59	-0.398651	-1.64567	0.00642643	0.0490603	0.0396393	3511	tags=41%, list=18%, signal=33%	HOXD4/PKNOX1/ASH2L/HOXA1/HOXC4/POLR2A/HOXD3/HOXB2/POLR2H/HOXD1/HOXA2/PBX1/CNOT6/EP300/NCOA3/ZNF335/HOXB4/CREBBP/RARB/MEIS1/RXRA/HOXB1/HOXB3/RARG
BLCA	15q	REACTOME_NS1_MEDIATED_EFFECTS_ON_HOST_PATHWAYS	38	0.480944	1.70199	0.0064755	0.0491353	0.0396999	4863	tags=50%, list=25%, signal=38%	ISG15/NUP155/EIF2AK2/SEH1L/NUP93/NUP54/NUP188/KPNA3/CPSF4/KPNA2/NUP160/NUP98/NUP214/SEC13/NDC1/NUP85/NUP133/KPNB1/NUP37
BLCA	15q	REACTOME_CELL_JUNCTION_ORGANIZATION	84	0.380761	1.56864	0.00658889	0.0495185	0.0400095	2024	tags=24%, list=10%, signal=21%	CADM2/CDH2/CLDN6/FERMT2/ACTB/TESK1/CLDN9/LAMC2/ITGB1/PVR/PARVA/LAMA3/CADM3/CDH15/CDH7/RSU1/ACTN1/CLDN14/PXN/FLNA
BLCA	15q	REACTOME_HIV_LIFE_CYCLE	145	0.33224	1.48554	0.0066051	0.0495185	0.0400095	4890	tags=34%, list=25%, signal=25%	NCBP1/GTF2F2/CDK9/NUP155/NELFB/RANBP1/PSIP1/SEH1L/TSG101/NMT2/XRCC4/VPS4A/NUP93/NUP54/ERCC2/POLR2K/GTF2H1/BANF1/NUP188/TAF11/SUPT16H/POLR2G/TAF5/TAF13/TAF4B/NUP160/MNAT1/MVB12B/TAF7L/NUP98/NUP214/RAN/SEC13/CHMP6/POLR2L/CHMP5/VPS37C/NDC1/CCR5/NUP85/NUP133/POLR2F/NELFE/POLR2E/SSRP1/RNMT/CHMP2B/NUP37/FEN1
BLCA	15q	REACTOME_ACTIVATION_OF_GENE_EXPRESSION_BY_SREBF_SREBP	41	-0.450182	-1.69074	0.00671264	0.0500251	0.0404188	3462	tags=51%, list=18%, signal=42%	NFYA/NFYC/NCOA6/CARM1/ACACB/PPARA/CYP51A1/FDFT1/SMARCD3/SREBF2/HMGCR/TM7SF2/CHD9/MVK/SC5D/CREBBP/RXRA/SREBF1/TBL1XR1/SP1/TBL1X
BLCA	15q	REACTOME_VIRAL_MESSENGER_RNA_SYNTHESIS	41	0.457582	1.64547	0.00686252	0.0506258	0.0409041	4324	tags=44%, list=22%, signal=34%	GTF2F2/NUP155/SEH1L/NUP93/NUP54/POLR2K/NUP188/POLR2G/NUP160/NUP98/NUP214/SEC13/POLR2L/NDC1/NUP85/NUP133/POLR2F/POLR2E
BLCA	15q	REACTOME_REGULATION_OF_RAS_BY_GAPS	66	0.391811	1.5466	0.00689228	0.0506258	0.0409041	5911	tags=52%, list=30%, signal=36%	PSMD13/PSMB7/PSMA1/PSMB5/PSMB2/PSMB9/PSMB1/PSMC3/PSMF1/PSMC2/PSMD3/PSMD14/PSMB6/NRAS/PSMD2/PSMA3/PSMA6/RASAL2/PSMC6/PSMD7/PSME1/PSMD10/PSME2/PSMD12/PSMD1/PSMB8/PSMA5/PSMB4/PSMA7/PSMC1/PSMA8/SPRED3/RASA3/RASAL3
BLCA	15q	REACTOME_DEGRADATION_OF_BETA_CATENIN_BY_THE_DESTRUCTION_COMPLEX	82	0.372499	1.52364	0.00691455	0.0506258	0.0409041	4838	tags=39%, list=25%, signal=29%	PSMD13/PSMB7/PSMA1/PPP2R5B/TCF7L1/TLE1/PSMB5/PSMB2/PSMB9/PSMB1/PSMC3/PSMF1/PSMC2/PSMD3/PSMD14/PSMB6/PSMD2/PSMA3/PPP2R5E/PSMA6/PSMC6/PPP2R5C/PSMD7/PSME1/PSMD10/PSME2/PSMD12/PSMD1/PPP2R1B/PPP2R1A/PSMB8/PSMA5
BLCA	15q	REACTOME_ELEVATION_OF_CYTOSOLIC_CA2_LEVELS	15	0.618712	1.72277	0.00708606	0.0512818	0.0414342	4630	tags=47%, list=24%, signal=36%	P2RX4/ITPR2/STIM1/ORAI2/P2RX3/TRPC6/P2RX5
BLCA	15q	REACTOME_FC_EPSILON_RECEPTOR_FCERI_SIGNALING	129	0.337214	1.48315	0.00707549	0.0512818	0.0414342	3815	tags=32%, list=20%, signal=26%	PSMD13/PSMB7/PSMA1/PSMB5/PSMB2/ITPR2/GAB2/PSMB9/FCER1G/PSMB1/FYN/VAV2/LYN/PSMC3/PSMF1/CHUK/PSMC2/GRB2/PSMD3/PSMD14/PSMB6/NRAS/PSMD2/PSMA3/LCP2/TAB3/NFKBIA/PPP3CA/PSMA6/CDC34/LAT2/PSMC6/MAPK3/PPP3CB/PSMD7/PSME1/PSMD10/PSME2/MAPK1/MAP2K4/PSMD12
BLCA	15q	REACTOME_INTERACTIONS_OF_REV_WITH_HOST_CELLULAR_PROTEINS	34	0.475862	1.64293	0.00722508	0.0519874	0.0420042	4863	tags=47%, list=25%, signal=35%	NUP155/RANBP1/SEH1L/NUP93/NUP54/NUP188/NUP160/NUP98/NUP214/RAN/SEC13/NDC1/NUP85/NUP133/KPNB1/NUP37
BLCA	15q	REACTOME_CARGO_CONCENTRATION_IN_THE_ER	32	0.487466	1.65608	0.00739476	0.0529042	0.042745	5241	tags=56%, list=27%, signal=41%	LMAN2L/STX5/AREG/CD59/CTSZ/GRIA1/MCFD2/TMED10/FOLR1/CNIH2/PREB/GOSR2/SEC23A/CNIH3/CNIH1/F8/MIA3/SERPINA1
BLCA	15q	REACTOME_NOTCH_HLH_TRANSCRIPTION_PATHWAY	28	-0.495629	-1.7017	0.00747042	0.0531418	0.042937	1278	tags=29%, list=7%, signal=27%	NOTCH1/HDAC10/KAT2A/CREBBP/TBL1XR1/TBL1X/MAML3/NOTCH3
BLCA	15q	REACTOME_PROSTACYCLIN_SIGNALLING_THROUGH_PROSTACYCLIN_RECEPTOR	19	0.563625	1.68063	0.00764585	0.0537787	0.0434516	1889	tags=37%, list=10%, signal=33%	PTGIR/GNG4/GNB4/GNB1/GNGT2/GNG11/GNG8
BLCA	15q	REACTOME_COPI_MEDIATED_ANTEROGRADE_TRANSPORT	100	0.359021	1.5138	0.00762087	0.0537787	0.0434516	6600	tags=53%, list=34%, signal=35%	TUBB2A/YKT6/TUBB2B/STX5/TUBB6/ACTR1A/TUBA1A/COPB1/CD59/ARF4/KDELR3/ARFGAP3/DYNLL2/KDELR2/TMED10/ANK1/DCTN3/ARF5/CAPZA2/BET1L/ACTR10/ARCN1/TUBA1B/SPTB/FOLR1/COPE/ARF3/COG6/CD55/DYNC1LI1/TUBB4B/COG4/GOSR2/SPTAN1/CAPZB/DCTN2/COG1/BET1/ARF1/COG8/ANK2/ARFGAP1/NAPG/SPTBN2/TMED2/TMED9/KDELR1/TUBA1C/GOLGA2/SPTBN4/DCTN1/INS/COPZ2
BLCA	15q	REACTOME_TP53_REGULATES_TRANSCRIPTION_OF_DEATH_RECEPTORS_AND_LIGANDS	12	-0.664172	-1.79425	0.00774207	0.0538504	0.0435095	1883	tags=33%, list=10%, signal=30%	TNFRSF10A/TNFRSF10B/PPP1R13B/TP63
BLCA	15q	REACTOME_PLATELET_ADHESION_TO_EXPOSED_COLLAGEN	14	0.640936	1.75413	0.00770256	0.0538504	0.0435095	4190	tags=57%, list=22%, signal=45%	ITGB1/FCER1G/FYN/LYN/GP5/GP6/COL1A2/COL1A1
BLCA	15q	REACTOME_DEGRADATION_OF_THE_EXTRACELLULAR_MATRIX	139	0.329129	1.46133	0.00780194	0.053967	0.0436038	4403	tags=37%, list=23%, signal=29%	BMP1/KLK7/CTSV/MMP24/LAMC2/TIMP2/COL12A1/LAMC1/FN1/MMP11/LAMA3/HTRA1/OPTC/COL11A1/FBN1/COL15A1/COL5A3/FBN2/COL6A1/COL5A2/ADAMTS16/COL18A1/COL10A1/ADAMTS4/COL6A2/COL5A1/ACAN/CTSL/MMP16/MMP3/MMP12/LAMB1/COL4A2/TLL2/TLL1/PSEN1/COL1A2/COL2A1/COL4A1/MMP14/MMP19/NID1/TIMP1/COL3A1/COL13A1/ADAMTS5/CTRB1/CTRB2/BSG/COL1A1/MMP9/MMP1
BLCA	15q	REACTOME_PCNA_DEPENDENT_LONG_PATCH_BASE_EXCISION_REPAIR	21	0.545912	1.66653	0.00816522	0.0561695	0.0453833	6701	tags=71%, list=34%, signal=47%	RPA3/POLE3/RFC1/POLD3/RPA2/POLE/POLD2/RFC2/PCNA/RFC3/FEN1/RFC4/POLD1/RPA1/POLE4
BLCA	15q	REACTOME_INTERACTIONS_OF_VPR_WITH_HOST_CELLULAR_PROTEINS	34	0.473341	1.63423	0.00831792	0.0569073	0.0459794	4211	tags=44%, list=22%, signal=35%	NUP155/PSIP1/SEH1L/NUP93/NUP54/BANF1/NUP188/NUP160/NUP98/NUP214/SEC13/NDC1/NUP85/NUP133/SLC25A4
BLCA	15q	REACTOME_NEGATIVE_REGULATORS_OF_DDX58_IFIH1_SIGNALING	35	0.458856	1.59521	0.00842791	0.0573465	0.0463342	3314	tags=29%, list=17%, signal=24%	HERC5/ISG15/DDX58/IFIH1/UBE2L6/RNF216/OTUD5/TNFAIP3/MAVS/NLRC5
BLCA	15q	REACTOME_ATF6_ATF6_ALPHA_ACTIVATES_CHAPERONES	12	0.643065	1.7089	0.00947712	0.0641371	0.0518208	4340	tags=67%, list=22%, signal=52%	HSP90B1/HSPA5/MBTPS1/MBTPS2/NFYB/ATF4/CALR/DDIT3
BLCA	15q	REACTOME_RHO_GTPASES_ACTIVATE_ROCKS	19	0.550596	1.64178	0.00979423	0.0654435	0.0528764	5179	tags=53%, list=27%, signal=39%	RHOC/MYH10/CFL1/MYL6/LIMK1/MYL12B/MYH9/MYL9/ROCK1/ROCK2
BLCA	15q	REACTOME_LAMININ_INTERACTIONS	30	0.489835	1.63135	0.00987925	0.0654435	0.0528764	3830	tags=37%, list=20%, signal=29%	LAMC2/LAMC1/ITGB1/LAMA3/LAMA4/COL18A1/LAMA1/LAMB1/COL4A2/COL4A1/NID1
BLCA	15q	REACTOME_COLLAGEN_DEGRADATION	63	0.397757	1.55618	0.00981641	0.0654435	0.0528764	5694	tags=51%, list=29%, signal=36%	COL12A1/MMP11/COL11A1/COL15A1/COL5A3/COL6A1/COL5A2/COL18A1/COL10A1/COL6A2/COL5A1/CTSL/MMP3/MMP12/COL4A2/COL1A2/COL2A1/COL4A1/MMP14/MMP19/COL3A1/COL13A1/COL1A1/MMP9/MMP1/COL6A3/MMP13/COL17A1/MMP7/COL16A1/MMP20/CTSK
BLCA	15q	REACTOME_G_ALPHA_S_SIGNALLING_EVENTS	142	0.319308	1.42466	0.00986711	0.0654435	0.0528764	4872	tags=35%, list=25%, signal=26%	TSHB/VIP/CGA/PTGIR/GNG4/GPR176/GHRH/GNB4/RLN2/RLN3/GPR84/CALCB/ADM/GNB1/CYSLTR2/PTGDR/LHB/GPR150/GNGT2/GNG11/GNG8/GLP2R/MC5R/HRH2/GCG/GPR39/TSHR/ARRB2/GPR32/GLP1R/PDE3B/PTGER4/GPR25/POMC/ARRB1/RAMP1/MC4R/MC3R/ADCY8/PDE7A/ADCY7/CALCA/ADORA2B/TAAR2/ADM2/LHCGR/GNG2/RAMP3/GPBAR1
BLCA	15q	REACTOME_ACYL_CHAIN_REMODELLING_OF_PI	16	-0.605865	-1.80763	0.0100237	0.0660507	0.053367	4616	tags=50%, list=24%, signal=38%	PLA2G4E/PLA2G10/PLBD1/PLA2G2A/PLA2G2F/PLA2G4A/PLA2G4D/PLA2G4F
BLCA	15q	REACTOME_RESOLUTION_OF_AP_SITES_VIA_THE_MULTIPLE_NUCLEOTIDE_PATCH_REPLACEMENT_PATHWAY	24	0.538416	1.67889	0.0109164	0.071557	0.0578159	6701	tags=71%, list=34%, signal=46%	RPA3/POLE3/RFC1/POLD3/RPA2/POLE/PARP2/POLD2/RFC2/PCNA/RFC3/FEN1/PARP1/RFC4/POLD1/RPA1/POLE4
BLCA	15q	REACTOME_RESPIRATORY_ELECTRON_TRANSPORT_ATP_SYNTHESIS_BY_CHEMIOSMOTIC_COUPLING_AND_HEAT_PRODUCTION_BY_UNCOUPLING_PROTEINS	98	-0.338611	-1.5191	0.0111055	0.0724169	0.0585107	2524	tags=20%, list=13%, signal=18%	SDHC/NDUFA11/NDUFS7/NDUFB3/NDUFS2/NDUFB4/TRAP1/UQCRC2/ETFDH/ACAD9/COX20/NDUFA1/COX7C/NDUFA10/COX16/NDUFS1/NDUFC1/ETFA/NDUFAF1/COX5A
BLCA	15q	REACTOME_TRANSPORT_OF_THE_SLBP_DEPENDANT_MATURE_MRNA	33	0.483776	1.64727	0.0113807	0.0738272	0.0596502	4125	tags=45%, list=21%, signal=36%	NCBP1/NUP155/SEH1L/ALYREF/NUP93/NUP54/NUP188/NUP160/NUP98/NUP214/SLBP/SEC13/NDC1/NUP85/NUP133
BLCA	15q	REACTOME_CYTOCHROME_P450_ARRANGED_BY_SUBSTRATE_TYPE	64	-0.364246	-1.51998	0.0114444	0.0738575	0.0596747	591	tags=30%, list=3%, signal=29%	CYP2A6/CYP2C8/CYP4V2/CYP51A1/CYP2D6/CYP3A4/CYP24A1/ARNT2/CYP3A7/FDXR/CYP4F8/RXRA/CYP3A5/CYP4B1/CYP4F12/AHR/CYP4F11/CYP4F22/CYP4F3
BLCA	15q	REACTOME_GAP_JUNCTION_ASSEMBLY	36	0.444227	1.55474	0.0115332	0.0740492	0.0598295	1288	tags=19%, list=7%, signal=18%	TUBB2A/TUBB2B/GJC1/GJA5/TUBB6/TUBA1A/GJA3
BLCA	15q	REACTOME_NEURONAL_SYSTEM	405	0.261151	1.32388	0.0117842	0.0752747	0.0608197	4650	tags=28%, list=24%, signal=22%	TUBB2A/SYT12/KCNV1/TUBB2B/STXBP1/GJC1/SLC1A3/PPFIA2/SLC22A2/KCNH5/EPB41L2/PPM1E/CAMK4/HCN1/RTN3/KCNA1/TUBB6/KCNA4/AP2A2/SLC18A3/GNG4/GRIN2C/GAD2/EPB41L5/GNB4/TUBA1A/PRKAA2/SYT10/GABRA1/KCNA7/CACNA1A/LIN7A/GNB1/CAMK2A/CHAT/KCNMB2/GRM5/SYN1/CHRNB2/KCNA6/LRFN4/GABRB1/GNGT2/GNG11/GRIA1/GNG8/RASGRF1/SLC6A4/AP2S1/CHRNA1/SYT1/SLITRK1/PANX1/KCNK13/PRKCA/NRAS/NRXN1/CHRNB3/CACNG4/KCNK3/RIMS1/ACHE/NAAA/GRIN2A/GRIP2/KCNC1/KPNA2/SYN2/IL1RAP/GRIN2D/GRIK1/PRKAR1B/DBNL/KCNH6/DLGAP1/SLC1A1/CAMK2B/MAPT/NLGN2/GRIA2/TUBA1B/KCNJ10/MAPK3/KCNH3/GABRR2/KCNG2/BCHE/PRKAR2B/GIT1/KCNK2/CAMKK2/MAPK1/KCNN2/SIPA1L1/DLGAP4/KCNH8/GLS/ADCY8/SNAP25/TUBB4B/KCNJ9/SLITRK3/KCNS1/AKAP5/ADCY7/PDLIM5/SLITRK5/GRIK5/KCNA10/SLC6A13/KCNJ12/KCNA5/GRIK2/KCNG4
BLCA	15q	REACTOME_CIRCADIAN_CLOCK	69	-0.366186	-1.56534	0.012033	0.0764734	0.0617882	3641	tags=33%, list=19%, signal=27%	BHLHE41/PPARA/PPARGC1A/RBM4/NRIP1/CPT1A/CREB1/KLF15/SMARCD3/PER2/RORA/CHD9/EP300/SKP1/USP46/RAI1/CREBBP/RXRA/SREBF1/TBL1XR1/NPAS2/TBL1X/CRTC3
BLCA	15q	REACTOME_G_ALPHA_Q_SIGNALLING_EVENTS	211	0.287644	1.35587	0.0121749	0.0769846	0.0622013	4868	tags=32%, list=25%, signal=24%	OXTR/FFAR4/SAA1/MGLL/ITPR2/TRIO/GRP/KISS1/GNG4/MCHR1/EDN1/GNB4/MCHR2/F2R/GNB1/TBXA2R/F2RL3/GNAQ/CYSLTR2/GRM5/TRHR/GNGT2/GNG11/GNG8/DGKZ/GRB2/PROK2/P2RY6/PRKCA/GRPR/NRAS/GCG/GPR39/NPFFR1/FPR2/F2/GHSR/GNA11/AGT/MMP3/GPR68/APP/HTR2A/UTS2R/MAPK3/ADRA1B/TACR3/CCKBR/GPR4/PROK1/DAGLB/QRFPR/NMS/MAPK1/PTGFR/TRPC6/DGKE/EDNRA/CCK/NMU/PTGER1/RGS18/ABHD6/UTS2B/GNG2/DGKB/NTS
BLCA	15q	REACTOME_REGULATION_OF_MRNA_STABILITY_BY_PROTEINS_THAT_BIND_AU_RICH_ELEMENTS	84	0.365208	1.50457	0.0122884	0.0773122	0.062466	3836	tags=38%, list=20%, signal=31%	PSMD13/PSMB7/PSMA1/PSMB5/PSMB2/YWHAZ/SET/PSMB9/PSMB1/PSMC3/EXOSC3/PSMF1/HNRNPD/EXOSC6/PSMC2/PSMD3/PSMD14/PRKCA/PSMB6/PSMD2/PSMA3/EXOSC2/PSMA6/PSMC6/NUP214/PSMD7/PSME1/PSMD10/EXOSC8/PSME2/PSMD12/MAPKAPK2
BLCA	15q	REACTOME_CYCLIN_A_B1_B2_ASSOCIATED_EVENTS_DURING_G2_M_TRANSITION	25	0.517438	1.63357	0.0125118	0.0775487	0.062657	5622	tags=64%, list=29%, signal=46%	CDC25B/LCMT1/PPME1/CDK2/MNAT1/PLK1/PPP2R3B/WEE1/CDK1/PPP2R1B/PPP2R1A/CCNA2/FOXM1/CDC25C/PKMYT1/CDC25A
BLCA	15q	REACTOME_REGULATION_OF_HMOX1_EXPRESSION_AND_ACTIVITY	63	0.392284	1.53477	0.0124674	0.0775487	0.062657	5641	tags=51%, list=29%, signal=36%	PSMD13/SKP2/PSMB7/PSMA1/PSMB5/PSMB2/PSMB9/PSMB1/PSMC3/PSMF1/PSMC2/PSMD3/PSMD14/PSMB6/PSMD2/PSMA3/HMOX1/PSMA6/PSMC6/PSMD7/PSME1/PSMD10/PSME2/PSMD12/HM13/PSMD1/PSMB8/PSMA5/PSMB4/PSMA7/PSMC1/PSMA8
BLCA	15q	REACTOME_CLATHRIN_MEDIATED_ENDOCYTOSIS	143	0.317715	1.41606	0.0124287	0.0775487	0.062657	3550	tags=27%, list=18%, signal=22%	CLTCL1/TOR1A/ACTB/NECAP2/TOR1B/SGIP1/AREG/SH3KBP1/AP2A2/SLC18A3/EPN1/UBQLN1/ITSN1/GPS1/ARPC4/GAPVD1/DNAJC6/LRP2/AP2S1/PICALM/IL7R/GRB2/SYT1/CLTA/CBL/COPS3/EREG/ARRB2/EPGN/SYT11/REPS2/VAMP7/TGOLN2/COPS4/PACSIN2/DNM1/ARRB1/FZD4/NEDD8
BLCA	15q	REACTOME_SCAVENGING_BY_CLASS_A_RECEPTORS	19	0.540044	1.61032	0.0130812	0.0806784	0.0651858	4219	tags=53%, list=22%, signal=41%	HSP90B1/MARCO/MSR1/APOE/COL4A2/COL1A2/COL4A1/COL3A1/COL1A1/CALR
BLCA	15q	REACTOME_P75NTR_REGULATES_AXONOGENESIS	10	0.667422	1.65111	0.0132085	0.0810638	0.0654971	1110	tags=20%, list=6%, signal=19%	NGF/MAG
BLCA	15q	REACTOME_PROCESSIVE_SYNTHESIS_ON_THE_LAGGING_STRAND	15	0.594147	1.65437	0.0133111	0.0812948	0.0656838	6348	tags=80%, list=33%, signal=54%	RPA3/POLA2/PRIM2/POLD3/RPA2/POLA1/PRIM1/POLD2/PCNA/FEN1/POLD1/RPA1
BLCA	15q	REACTOME_PLATELET_HOMEOSTASIS	82	0.357998	1.46432	0.0141391	0.0859326	0.069431	5021	tags=35%, list=26%, signal=26%	P2RX4/PPP2R5B/PTGIR/ITPR2/STIM1/GNG4/GNB4/GNB1/KCNMB2/GNGT2/GNG11/GNG8/PRKG2/ORAI2/SLC8A1/P2RX3/ATP2B2/PPP2R5E/PPP2R5C/GUCY1A2/TRPC6/PDE5A/PPP2R1B/PPP2R1A/P2RX5/PECAM1/GNG2/ATP2B3/KCNMB4
BLCA	15q	REACTOME_POLYMERASE_SWITCHING	14	0.617307	1.68946	0.0144405	0.0873404	0.0705685	6144	tags=86%, list=32%, signal=59%	POLA2/RFC1/PRIM2/POLD3/POLA1/PRIM1/POLD2/RFC2/PCNA/RFC3/RFC4/POLD1
BLCA	15q	REACTOME_KILLING_MECHANISMS	12	-0.631103	-1.70492	0.0148326	0.089281	0.0721364	2271	tags=33%, list=12%, signal=29%	DVL3/NOX1/NOXA1/WNT5A
BLCA	15q	REACTOME_APOPTOTIC_CLEAVAGE_OF_CELL_ADHESION_PROTEINS	11	-0.650446	-1.70999	0.0150456	0.0897004	0.0724752	5144	tags=64%, list=26%, signal=47%	DSG3/TJP2/CTNNB1/OCLN/CASP3/PKP1/TJP1
BLCA	15q	REACTOME_TNFR1_INDUCED_NFKAPPAB_SIGNALING_PATHWAY	29	0.483964	1.58813	0.0150113	0.0897004	0.0724752	3007	tags=28%, list=15%, signal=23%	TRAF2/TNF/BIRC2/BIRC3/CHUK/RBCK1/TNFAIP3/TAB3
BLCA	15q	REACTOME_INTERLEUKIN_27_SIGNALING	11	0.650801	1.67006	0.0153742	0.0912254	0.0737074	4752	tags=73%, list=24%, signal=55%	STAT1/IL27RA/IL27/JAK1/EBI3/IL6ST/CRLF1/JAK2
BLCA	15q	REACTOME_DNA_DAMAGE_BYPASS	46	0.408961	1.51711	0.0157161	0.0928142	0.0749911	6348	tags=57%, list=33%, signal=38%	ISG15/RPA3/MAD2L2/NPLOC4/POLE3/RFC1/UBE2L6/USP10/POLD3/USP43/RPA2/USP1/VCP/POLE/POLD2/DDB1/RFC2/PCNA/RFC3/RCHY1/RAD18/TRIM25/RFC4/POLD1/CUL4A/RPA1
BLCA	15q	REACTOME_ABC_FAMILY_PROTEINS_MEDIATED_TRANSPORT	101	0.345243	1.45934	0.015817	0.0929716	0.0751183	5471	tags=44%, list=28%, signal=31%	PSMD13/PSMB7/PSMA1/PSMB5/PSMB2/PSMB9/PSMB1/PSMC3/DERL3/PSMF1/EIF2S2/PSMC2/PSMD3/ABCF1/PSMD14/PSMB6/EIF2S1/PSMD2/PSMA3/VCP/DERL1/RNF5/PSMA6/PSMC6/ABCA3/PSMD7/PSME1/RNF185/ABCG5/PSMD10/PSME2/PSMD12/PEX3/ABCD1/PSMD1/PSMB8/DERL2/PSMA5/ERLEC1/ABCB7/PSMB4/SEL1L/PSMA7/PSMC1
BLCA	15q	REACTOME_INFLUENZA_INFECTION	152	-0.284191	-1.38417	0.0160112	0.093673	0.075685	3384	tags=28%, list=17%, signal=23%	RPL37A/RPL41/RPS12/RPL15/TPR/POLR2A/RPS19/RPS3A/RPL36A/HSPA1A/RPL34/RPS2/NUP43/PABPN1/RPS18/RPL39/POLR2H/RPS15A/RPL19/RPL31/RPL17/RPL13A/RPS11/RPL35A/RPS14/RPL23A/RPS24/RPL22/RPL10/RPSA/RPL22L1/RPL29/RPS28/NUP50/RPL10A/RPL3/RPS23/RPL14/RPS27L/RPLP0/RPLP1/RPL4
BLCA	15q	REACTOME_POST_CHAPERONIN_TUBULIN_FOLDING_PATHWAY	21	0.523437	1.59792	0.0161566	0.0940843	0.0760173	1079	tags=24%, list=6%, signal=23%	TUBB2A/TUBB2B/TUBB6/ARL2/TUBA1A
BLCA	15q	REACTOME_THE_CITRIC_ACID_TCA_CYCLE_AND_RESPIRATORY_ELECTRON_TRANSPORT	149	-0.293236	-1.42233	0.0168187	0.097486	0.0787658	2571	tags=20%, list=13%, signal=18%	FAHD1/SDHC/NDUFA11/NDUFS7/NDUFB3/NDUFS2/D2HGDH/NDUFB4/TRAP1/UQCRC2/ETFDH/ACAD9/COX20/LDHB/NDUFA1/COX7C/NDUFA10/COX16/ACO2/VDAC1/ADHFE1/NDUFS1/SUCLG2/RXRA/NDUFC1/IDH2/IDH3A/ETFA/NDUFAF1/COX5A
BLCA	15q	REACTOME_NUCLEAR_PORE_COMPLEX_NPC_DISASSEMBLY	33	0.472218	1.60791	0.0171863	0.0982525	0.0793851	4184	tags=48%, list=22%, signal=38%	NUP155/SEH1L/NUP93/NUP54/NUP188/NEK7/NUP160/NEK6/NUP98/NUP214/SEC13/NEK9/NDC1/NUP85/NUP133/CDK1
BLCA	15q	REACTOME_NUCLEAR_IMPORT_OF_REV_PROTEIN	31	0.464506	1.55961	0.0171373	0.0982525	0.0793851	4863	tags=48%, list=25%, signal=36%	NUP155/SEH1L/NUP93/NUP54/NUP188/NUP160/NUP98/NUP214/RAN/SEC13/NDC1/NUP85/NUP133/KPNB1/NUP37
BLCA	15q	REACTOME_SIGNALING_BY_ERBB2	49	-0.384585	-1.50239	0.0171128	0.0982525	0.0793851	3490	tags=35%, list=18%, signal=29%	SOS1/GRB7/NRG1/EGF/PRKCE/NRG3/ERBB3/PIK3R1/PTPN18/AKT1/ERBB2/NRG2/NRG4/SRC/PRKCD/PTK6/USP8
BLCA	15q	REACTOME_INHIBITION_OF_REPLICATION_INITIATION_OF_DAMAGED_DNA_BY_RB1_E2F1	13	0.598148	1.59838	0.0174715	0.0994287	0.0803355	5525	tags=69%, list=28%, signal=50%	POLA2/PRIM2/POLA1/E2F1/PRIM1/PPP2R3B/PPP2R1B/PPP2R1A/TFDP1
BLCA	15q	REACTOME_HCMV_LATE_EVENTS	51	0.411112	1.5494	0.0176227	0.0998351	0.0806638	4863	tags=45%, list=25%, signal=34%	NUP155/SEH1L/TSG101/CHMP1A/VPS4A/NUP93/NUP54/NUP188/NUP160/SNF8/VPS25/MVB12B/NUP98/NUP214/SEC13/CHMP6/VPS37C/NDC1/NUP85/NUP133/HNRNPK/CHMP2B/NUP37
BLCA	15q	REACTOME_MRNA_CAPPING	29	0.478589	1.57049	0.0180387	0.101276	0.0818277	4610	tags=38%, list=24%, signal=29%	NCBP1/GTF2F2/ERCC2/POLR2K/GTF2H1/POLR2G/MNAT1/POLR2L/POLR2F/POLR2E/RNMT
BLCA	15q	REACTOME_SIGNALING_BY_MET	79	0.355223	1.44532	0.017977	0.101276	0.0818277	3331	tags=30%, list=17%, signal=25%	MET/TNS3/LAMC2/SH3KBP1/LAMC1/ITGB1/FN1/LAMA3/RAPGEF1/COL11A1/LAMA4/RAP1A/PTPRJ/COL5A3/COL5A2/GRB2/CBL/NRAS/PTPN2/COL5A1/LAMA1/LAMB1/COL1A2/COL2A1
BLCA	15q	REACTOME_CHROMOSOME_MAINTENANCE	88	0.349921	1.45119	0.0187607	0.104859	0.0847228	5724	tags=48%, list=29%, signal=34%	CENPN/RPA3/TERT/CENPA/POLA2/RBBP7/ACD/RFC1/PPP6C/PRIM2/POLR2K/POLR2G/CENPQ/POLD3/CDK2/RPA2/POLA1/PRIM1/POLD2/DAXX/POLR2L/CENPO/RFC2/PCNA/POLR2F/POLR2E/WRAP53/CENPI/CENPL/DSCC1/CENPT/CCNA2/RUVBL1/CENPP/GAR1/RFC3/FEN1/POT1/RUVBL2/TERF1/RFC4/CENPW
BLCA	15q	REACTOME_SIGNALING_BY_ALK	27	-0.452034	-1.54562	0.0188809	0.105062	0.0848868	2185	tags=22%, list=11%, signal=20%	PIK3R1/EP300/PIK3R2/IRS1/SRC/SIN3A
BLCA	15q	REACTOME_G1_S_SPECIFIC_TRANSCRIPTION	29	0.476003	1.56201	0.0193001	0.106448	0.0860071	6752	tags=69%, list=35%, signal=45%	CDC45/FBXO5/POLA1/TK1/E2F1/TYMS/PCNA/CDK1/ORC1/CCNE1/CDC6/LIN52/E2F4/TFDP1/E2F5/CDC25A/CDT1/LIN9/RBL1/E2F6
BLCA	15q	REACTOME_INOSITOL_PHOSPHATE_METABOLISM	48	-0.389767	-1.5101	0.0192736	0.106448	0.0860071	3838	tags=38%, list=20%, signal=30%	PLCB1/PLCG2/ITPKC/INPP5J/PLCE1/PPIP5K2/INPP1/INPP4A/PTEN/PLCD3/INPP4B/NUDT4/INPP5D/IP6K2/PLCD1/ITPKB/PLCH2/PPIP5K1
BLCA	15q	REACTOME_SIGNALING_BY_FGFR2_IIIA_TM	19	0.522507	1.55802	0.0194312	0.106701	0.0862114	4324	tags=42%, list=22%, signal=33%	NCBP1/GTF2F2/POLR2K/FGF1/POLR2G/POLR2L/POLR2F/POLR2E
BLCA	15q	REACTOME_INSULIN_RECEPTOR_RECYCLING	26	0.495163	1.57835	0.0198697	0.108633	0.0877721	2770	tags=31%, list=14%, signal=26%	ATP6V0A2/ATP6V1E1/ATP6V1C2/ATP6V1G3/ATP6V1D/ATP6V0B/ATP6V0D1/ATP6V1B1
BLCA	15q	REACTOME_GLUCAGON_TYPE_LIGAND_RECEPTORS	33	0.464874	1.58291	0.020401	0.110572	0.0893386	2474	tags=36%, list=13%, signal=32%	VIP/GNG4/GHRH/GNB4/GNB1/CYSLTR2/GNGT2/GNG11/GNG8/GLP2R/GCG/GLP1R
BLCA	15q	REACTOME_AUTOPHAGY	144	0.308512	1.37928	0.020401	0.110572	0.0893386	5027	tags=31%, list=26%, signal=23%	TUBB2A/TUBB2B/ATG13/WIPI2/GABARAPL1/RRAGC/PINK1/TUBB6/MAP1LC3C/TSG101/MAP1LC3B/TUBA1A/PRKAA2/LAMP2/PLIN2/GABARAPL2/RHEB/ATG4C/LAMTOR1/DYNLL2/ATG3/RRAGA/VCP/MVB12B/TUBA1B/VIM/ATG7/CHMP6/VPS37C/HSP90AB1/RNASE1/DYNC1LI1/TUBB4B/ULK1/TOMM5/PGAM5/AMBRA1/RPTOR/CHMP2B/PEX5/RB1CC1/HSF1/UVRAG/WIPI1/GFAP
BLCA	15q	REACTOME_DISEASES_OF_METABOLISM	236	0.270769	1.29558	0.021011	0.113387	0.0916133	4231	tags=28%, list=22%, signal=22%	SEMA5B/ALG2/MAN1B1/EXT2/DPM2/DOLK/POMT1/PGM1/CHST3/FDX1/MTRR/B3GALT6/GPC5/C1GALT1/ADAMTS2/ADAMTSL4/SDC2/MUC5AC/SLC34A2/ADAMTS16/CYP26B1/ADAMTS6/CYP2U1/ALG8/TCN2/GPC6/CYP26C1/ADAMTS4/SPON2/BGN/ACAN/GUSB/NEU1/THSD7A/EXT1/MUC16/CYP11A1/CYP7B1/ADAMTSL1/B3GAT3/NUS1/NHLRC1/ALG11/CYP21A2/SLC26A2/THSD1/GNE/SDC3/EPM2A/GPC4/CSF2RA/GALK1/ABCA3/LFNG/NAGLU/POMC/GPC2/MUC6/ADAMTS12/HLCS/ADAMTS5/THBS1/THSD7B/DPM1/CYP1B1/PAPSS2/ARSB
BLCA	15q	REACTOME_REGULATION_OF_CHOLESTEROL_BIOSYNTHESIS_BY_SREBP_SREBF	54	-0.364959	-1.47062	0.0219555	0.117976	0.0953208	5056	tags=50%, list=26%, signal=37%	INSIG1/NFYA/NFYC/NCOA6/SEC24A/CARM1/SEC24C/SEC24B/ACACB/PPARA/CYP51A1/FDFT1/SMARCD3/SREBF2/SCAP/HMGCR/TM7SF2/CHD9/MVK/SC5D/CREBBP/SAR1B/RXRA/SREBF1/TBL1XR1/SP1/TBL1X
BLCA	15q	REACTOME_POLYMERASE_SWITCHING_ON_THE_C_STRAND_OF_THE_TELOMERE	25	0.496782	1.56836	0.0220837	0.118157	0.0954674	5563	tags=60%, list=29%, signal=43%	POLA2/ACD/RFC1/PRIM2/POLD3/POLA1/PRIM1/POLD2/RFC2/PCNA/DSCC1/RFC3/POT1/TERF1/RFC4
BLCA	15q	REACTOME_CHEMOKINE_RECEPTORS_BIND_CHEMOKINES	51	0.405101	1.52674	0.0227985	0.121462	0.098138	2520	tags=29%, list=13%, signal=26%	CCL28/CCL13/CXCL10/CXCL5/CCR2/CCL7/CXCL2/CXCL11/ACKR2/CXCL16/CCL5/CCL2/CXCL3/CCL21/CCL11
BLCA	15q	REACTOME_SYNTHESIS_OF_PA	35	-0.420187	-1.50649	0.0231761	0.122951	0.0993408	3171	tags=31%, list=16%, signal=26%	PLA2G2A/PLD1/PLA2G2F/GPD2/ACP6/PLA2G4A/LIPH/GPD1L/PLA2G4D/PLA2G4B/LPCAT4
BLCA	15q	REACTOME_GENE_SILENCING_BY_RNA	76	0.357985	1.44507	0.0233075	0.123126	0.0994825	4588	tags=34%, list=24%, signal=26%	MYBL1/XPO5/NUP155/MOV10L1/SEH1L/PLD6/AGO1/NUP93/NUP54/POLR2K/NUP188/POLR2G/NUP160/ELAC2/NUP98/NUP214/DROSHA/RAN/SEC13/POLR2L/NDC1/NUP85/NUP133/POLR2F/POLR2E/TSN
BLCA	15q	REACTOME_FATTY_ACID_METABOLISM	167	-0.2722	-1.34705	0.0237025	0.124687	0.100744	3310	tags=26%, list=17%, signal=22%	ACSL5/PPARD/CPT1A/NUDT19/ACAA1/ALDH3A2/DPEP2/MMAA/ACBD4/CPT1B/TECR/SLC27A2/ALOX5/LTC4S/CBR1/HPGD/ACOX2/PCCA/DBI/ACSBG2/SLC22A5/ACSL1/THEM5/ALOX12/ACOT11/FAAH2/CROT/ABCC1/HSD17B4/PLA2G4A/ALOX15/CYP4F8/CBR4/RXRA/EPHX2/ACSBG1/MID1IP1/CYP4B1/AKR1C3/CYP4F11/CYP4F22/GPX2/CYP4F3
BLCA	15q	REACTOME_RECOGNITION_OF_DNA_DAMAGE_BY_PCNA_CONTAINING_REPLICATION_COMPLEX	30	0.46079	1.53462	0.0243517	0.126508	0.102215	7298	tags=67%, list=38%, signal=42%	RPA3/POLE3/RFC1/POLD3/RPA2/USP1/POLE/POLD2/DDB1/RFC2/PCNA/RFC3/RAD18/RFC4/POLD1/CUL4A/RPA1/POLE4/DTL/RFC5
BLCA	15q	REACTOME_DUAL_INCISION_IN_GG_NER	41	0.423732	1.52375	0.0242304	0.126508	0.102215	6348	tags=54%, list=33%, signal=36%	RPA3/POLE3/RFC1/ERCC2/GTF2H1/POLD3/RPA2/XPA/POLE/PARP2/POLD2/DDB1/RFC2/PCNA/RFC3/ERCC4/PARP1/RFC4/GTF2H3/POLD1/CUL4A/RPA1
BLCA	15q	REACTOME_MAPK6_MAPK4_SIGNALING	88	0.343958	1.42646	0.0242574	0.126508	0.102215	3815	tags=32%, list=20%, signal=26%	CCND3/PSMD13/CDC42EP3/PSMB7/PSMA1/PSMB5/PSMB2/PSMB9/PSMB1/PSMC3/MOV10/AGO1/PSMF1/PSMC2/MAPK4/PSMD3/PSMD14/PSMB6/PSMD2/PSMA3/PSMA6/PSMC6/IGF2BP1/PSMD7/PSME1/PSMD10/PSME2/PSMD12
BLCA	15q	REACTOME_MET_ACTIVATES_RAP1_AND_RAC1	11	0.62347	1.59992	0.0246761	0.127108	0.102699	1977	tags=36%, list=10%, signal=33%	MET/RAPGEF1/RAP1A/GRB2
BLCA	15q	REACTOME_TRANSLESION_SYNTHESIS_BY_Y_FAMILY_DNA_POLYMERASES_BYPASSES_LESIONS_ON_DNA_TEMPLATE	37	0.439589	1.54096	0.0246397	0.127108	0.102699	5563	tags=54%, list=29%, signal=39%	ISG15/RPA3/MAD2L2/NPLOC4/POLE3/RFC1/UBE2L6/USP10/POLD3/USP43/RPA2/VCP/POLE/POLD2/RFC2/PCNA/RFC3/RCHY1/TRIM25/RFC4
BLCA	15q	REACTOME_BIOSYNTHESIS_OF_THE_N_GLYCAN_PRECURSOR_DOLICHOL_LIPID_LINKED_OLIGOSACCHARIDE_LLO_AND_TRANSFER_TO_A_NASCENT_PROTEIN	76	0.354785	1.43215	0.0247718	0.127108	0.102699	5664	tags=42%, list=29%, signal=30%	ALG2/DPM2/DOLK/ST8SIA5/ST3GAL2/ST6GALNAC5/DOLPP1/ST8SIA3/ST6GALNAC4/PGM3/ALG5/FUOM/ALG8/NEU1/NANP/NUS1/ST3GAL6/GFPT2/ALG11/GNE/NANS/ST8SIA4/GNPNAT1/DPM1/MVD/RENBP/SLC17A5/ST8SIA6/PMM1/UAP1/NEU3/GMPPA
BLCA	15q	REACTOME_TRANSLESION_SYNTHESIS_BY_POLH	18	0.531032	1.57633	0.0249768	0.12755	0.103057	5563	tags=56%, list=29%, signal=40%	RPA3/NPLOC4/RFC1/RPA2/VCP/RFC2/PCNA/RFC3/RCHY1/RFC4
BLCA	15q	REACTOME_CHONDROITIN_SULFATE_BIOSYNTHESIS	20	0.5192	1.56584	0.0250617	0.12755	0.103057	3874	tags=45%, list=20%, signal=36%	CHST11/CHST12/CHST3/CHST7/CHST15/CHPF/BGN/CHSY3/CHST13
BLCA	15q	REACTOME_XENOBIOTICS	24	-0.488288	-1.62298	0.0269579	0.135917	0.109817	5110	tags=42%, list=26%, signal=31%	CYP2A7/CYP1A1/CYP2A6/CYP2C8/CYP2D6/CYP3A4/ARNT2/CYP3A7/CYP3A5/AHR
BLCA	15q	REACTOME_REGULATION_OF_GENE_EXPRESSION_IN_LATE_STAGE_BRANCHING_MORPHOGENESIS_PANCREATIC_BUD_PRECURSOR_CELLS	15	-0.538911	-1.58015	0.0270313	0.135917	0.109817	1299	tags=40%, list=7%, signal=37%	EP300/NOTCH1/KAT2A/CREBBP/HES1/MAML3
BLCA	15q	REACTOME_DOWNREGULATION_OF_ERBB2_ERBB3_SIGNALING	13	-0.552332	-1.53694	0.0269929	0.135917	0.109817	3130	tags=46%, list=16%, signal=39%	NRG1/ERBB3/AKT1/ERBB2/NRG2/USP8
BLCA	15q	REACTOME_ELASTIC_FIBRE_FORMATION	45	0.406024	1.4935	0.0273135	0.136786	0.110519	4598	tags=47%, list=24%, signal=36%	LOXL2/GDF5/MFAP2/LOXL3/ITGB1/FN1/EFEMP1/FBN1/MFAP5/FBN2/ITGB3/TGFB2/EMILIN2/VTN/LTBP2/ITGA5/ITGB5/LOX/FBLN2/EMILIN1/TGFB3
BLCA	15q	REACTOME_COMPLEX_I_BIOGENESIS	51	-0.373955	-1.48508	0.0274596	0.13697	0.110668	2452	tags=22%, list=13%, signal=19%	NDUFA11/NDUFS7/NDUFB3/NDUFS2/NDUFB4/ACAD9/NDUFA1/NDUFA10/NDUFS1/NDUFC1/NDUFAF1
BLCA	15q	REACTOME_SIGNALING_BY_NODAL	21	-0.48831	-1.56473	0.028729	0.142169	0.114868	2553	tags=38%, list=13%, signal=33%	ACVR1C/SMAD2/ACVR1B/PCSK6/ACVR2A/FURIN/FOXH1/SMAD3
BLCA	15q	REACTOME_SIGNALING_BY_NOTCH1	74	-0.327078	-1.41125	0.0287106	0.142169	0.114868	1299	tags=18%, list=7%, signal=16%	EP300/NOTCH1/SKP1/HDAC10/KAT2A/CREBBP/TLE4/TBL1XR1/TLE3/TBL1X/HES1/MAML3/ADAM10
BLCA	15q	REACTOME_G_BETA_GAMMA_SIGNALLING_THROUGH_PI3KGAMMA	24	0.496612	1.54854	0.0306883	0.150674	0.12174	2616	tags=33%, list=13%, signal=29%	AKT3/GNG4/GNB4/GNB1/GNGT2/GNG11/GNG8/PIK3R5
BLCA	15q	REACTOME_THROMBOXANE_SIGNALLING_THROUGH_TP_RECEPTOR	24	0.492519	1.53577	0.0306883	0.150674	0.12174	2484	tags=38%, list=13%, signal=33%	GNG4/GNB4/GNB1/TBXA2R/GNAQ/GNGT2/GNG11/GNG8/GNA11
BLCA	15q	REACTOME_DOWNREGULATION_OF_ERBB2_SIGNALING	28	-0.439017	-1.50733	0.0316407	0.154743	0.125027	3130	tags=36%, list=16%, signal=30%	NRG1/EGF/NRG3/ERBB3/PTPN18/AKT1/ERBB2/NRG2/NRG4/USP8
BLCA	15q	REACTOME_TNF_RECEPTOR_SUPERFAMILY_TNFSF_MEMBERS_MEDIATING_NON_CANONICAL_NF_KB_PATHWAY	17	0.533142	1.54191	0.0322734	0.157223	0.127032	313	tags=24%, list=2%, signal=23%	TRAF2/BIRC2/BIRC3/TNFRSF12A
BLCA	15q	REACTOME_CHROMATIN_MODIFYING_ENZYMES	196	-0.252786	-1.27845	0.0329226	0.159764	0.129085	2812	tags=21%, list=14%, signal=18%	KAT6B/ARID4A/SUDS3/ASH1L/SMARCD3/RPS2/ARID2/CCND1/KDM5D/KAT5/MSL1/KDM7A/CHD3/KDM3B/GPS2/OGT/SMARCE1/SMARCC1/MSL2/SMARCC2/BRD8/EP300/BRD1/KANSL1/HDAC10/KAT6A/KAT2A/REST/PBRM1/ATXN7/CREBBP/SETD1B/SETD2/KMT2B/KMT2E/TBL1XR1/PADI3/ARID1A/TBL1X/MORF4L1/MECOM
BLCA	15q	REACTOME_SYNTHESIS_OF_SUBSTRATES_IN_N_GLYCAN_BIOSYTHESIS	61	0.375393	1.45946	0.0341473	0.164433	0.132857	5664	tags=48%, list=29%, signal=34%	DPM2/DOLK/ST8SIA5/ST3GAL2/ST6GALNAC5/DOLPP1/ST8SIA3/ST6GALNAC4/PGM3/ALG5/FUOM/NEU1/NANP/NUS1/ST3GAL6/GFPT2/GNE/NANS/ST8SIA4/GNPNAT1/DPM1/MVD/RENBP/SLC17A5/ST8SIA6/PMM1/UAP1/NEU3/GMPPA
BLCA	15q	REACTOME_TP53_REGULATES_TRANSCRIPTION_OF_CELL_DEATH_GENES	42	-0.384019	-1.45571	0.0340524	0.164433	0.132857	2504	tags=24%, list=13%, signal=21%	PERP/STEAP3/TP53AIP1/TNFRSF10A/NDRG1/TNFRSF10B/CREBBP/BCL6/PPP1R13B/TP63
BLCA	15q	REACTOME_TRANSPORT_OF_MATURE_TRANSCRIPT_TO_CYTOPLASM	80	0.352309	1.43629	0.035105	0.168397	0.136059	4863	tags=36%, list=25%, signal=27%	NCBP1/NUP155/THOC5/MAGOHB/SEH1L/ALYREF/NUP93/NUP54/NUP188/GLE1/CPSF4/UPF3B/NXT1/NUP160/MAGOH/NUP98/NUP214/SLBP/SEC13/NXF2/NDC1/EIF4A3/NUP85/NUP133/CPSF2/CPSF3/DHX38/RNPS1/NUP37
BLCA	15q	REACTOME_G_PROTEIN_ACTIVATION	24	0.486295	1.51636	0.0353302	0.16883	0.136409	2484	tags=38%, list=13%, signal=33%	GNG4/GNB4/PDYN/GNB1/GNAQ/GNGT2/GNG11/GNG8/GNA11
BLCA	15q	REACTOME_PROTEIN_UBIQUITINATION	61	-0.331093	-1.37626	0.0354838	0.168919	0.136481	1133	tags=11%, list=6%, signal=11%	PEX13/UBE2Q2/RNF152/PEX12/RTF1/LEO1/WDR61
BLCA	15q	REACTOME_INTERLEUKIN_15_SIGNALING	14	0.580943	1.58994	0.0358217	0.169882	0.137259	4235	tags=50%, list=22%, signal=39%	GAB2/IL15RA/IL2RG/GRB2/JAK1/IL2RB/JAK3
BLCA	15q	REACTOME_HYALURONAN_METABOLISM	16	-0.543155	-1.62053	0.0362665	0.171342	0.138439	1789	tags=50%, list=9%, signal=45%	HYAL1/CD44/HAS2/SLC9A1/HAS3/HEXA/ABCC5/CHP1
BLCA	15q	REACTOME_GOLGI_TO_ER_RETROGRADE_TRANSPORT	132	0.304026	1.34036	0.0365959	0.172248	0.139172	4094	tags=28%, list=21%, signal=22%	TUBB2A/TUBB2B/SURF4/TUBB6/ACTR1A/GALNT2/TUBA1A/COPB1/KIF2C/KIF19/KLC3/ARF4/KDELR3/ARFGAP3/DYNLL2/KIF1A/KDELR2/TMED10/KIF25/KIF18A/DCTN3/ARF5/CAPZA2/BICD1/ACTR10/ARCN1/KIF3C/TUBA1B/COPE/KIFC1/ARF3/KIF4A/KIF4B/KIF1B/DYNC1LI1/KIF22/TUBB4B
BLCA	15q	REACTOME_REGULATION_OF_LIPID_METABOLISM_BY_PPARALPHA	119	-0.289161	-1.35497	0.037301	0.174909	0.141322	2705	tags=25%, list=14%, signal=22%	MED23/UGT1A9/SMARCD3/ARNT2/SREBF2/SIN3B/MED31/PEX11A/GPS2/RORA/HMGCR/HMGCS2/ACSL1/MED26/CHD9/EP300/NCOA3/SULT2A1/TNFRSF21/CREBBP/PPARGC1B/GRHL1/RXRA/SREBF1/TBL1XR1/NPAS2/SP1/TBL1X/AHR/SIN3A
BLCA	15q	REACTOME_CELL_SURFACE_INTERACTIONS_AT_THE_VASCULAR_WALL	135	0.301313	1.33211	0.0379945	0.177497	0.143412	6133	tags=47%, list=32%, signal=32%	L1CAM/CAV1/SLC16A1/PSG3/PSG9/SLC7A7/PSG5/PSG11/PSG2/PSG4/ITGB1/YES1/FN1/SDC2/FCER1G/MAG/FYN/LYN/ITGB3/SLC7A6/EPCAM/GP6/GRB2/OLR1/NRAS/SELPLG/SLC7A5/F2/GLG1/CD99L2/DOK2/PSG6/GRB14/SIRPA/SDC3/ITGA5/COL1A2/JAM3/CD47/SLC16A3/ITGB2/BSG/COL1A1/ANGPT4/MMP1/CD2/PECAM1/ANGPT1/ITGA3/GYPC/ITGAX/ITGAM/GYPA/TGFB1/IGLL1/TREM1/PPIA/CD74/PSG1/PSG8/GAS6/ITGAV/ITGAL
BLCA	15q	REACTOME_DEADENYLATION_DEPENDENT_MRNA_DECAY	52	-0.358336	-1.4326	0.0383463	0.178474	0.144202	3168	tags=29%, list=16%, signal=24%	PABPC1/TNKS1BP1/CNOT2/PAN3/DDX6/EIF4A1/TTC37/EIF4A2/CNOT8/XRN1/CNOT6/EXOSC7/EIF4B/EDC3/WDR61
BLCA	15q	REACTOME_SYNTHESIS_OF_IP3_AND_IP4_IN_THE_CYTOSOL	26	-0.458803	-1.56318	0.039175	0.181656	0.146773	3838	tags=42%, list=20%, signal=34%	PLCB1/PLCG2/ITPKC/INPP5J/PLCE1/PTEN/PLCD3/INPP5D/PLCD1/ITPKB/PLCH2
BLCA	15q	REACTOME_INTERLEUKIN_37_SIGNALING	20	-0.489097	-1.55369	0.0395842	0.182876	0.147758	1053	tags=25%, list=5%, signal=24%	PTPN18/PTPN23/PTPN13/PTPN9/SMAD3
BLCA	15q	REACTOME_COPII_MEDIATED_VESICLE_TRANSPORT	68	0.366459	1.45584	0.0409165	0.187386	0.151403	6328	tags=50%, list=33%, signal=34%	YKT6/LMAN2L/STX5/AREG/STX17/PPP6C/CD59/CTSZ/GRIA1/MCFD2/TMED10/TRAPPC3/FOLR1/SEC13/CNIH2/TRAPPC4/SEC22A/PREB/SEC22C/TRAPPC1/GOSR2/SEC23A/CNIH3/CSNK1D/CNIH1/F8/SERPINA1/TRAPPC2L/SEC16A/BET1/NAPG/TMED2/TBC1D20/GOLGA2
BLCA	15q	REACTOME_INTEGRATION_OF_ENERGY_METABOLISM	106	0.318736	1.36288	0.0408163	0.187386	0.151403	4760	tags=32%, list=24%, signal=24%	STXBP1/ITPR2/GNG4/SYT5/GNB4/PRKAA2/RAP1A/CACNA1A/GNB1/GNAQ/CYSLTR2/AGPAT1/GNGT2/GNG11/GNG8/PRKCA/GCG/GLP1R/GNA11/PRKAR1B/MLXIPL/KCNG2/PRKAR2B/ACSL4/ADCY8/SNAP25/ADIPOQ/AKAP5/ADCY7/PPP2R1B/PPP2R1A/ADIPOR2/ADIPOR1/GNG2
BLCA	15q	REACTOME_MHC_CLASS_II_ANTIGEN_PRESENTATION	109	0.315501	1.34954	0.0410095	0.187386	0.151403	4138	tags=28%, list=21%, signal=23%	TUBB2A/TUBB2B/CTSV/TUBB6/ACTR1A/AP2A2/OSBPL1A/TUBA1A/LAG3/KIF2C/KLC3/AP1S2/AP2S1/CLTA/DYNLL2/CTSF/CTSL/KIF18A/DCTN3/CAPZA2/ACTR10/KIF3C/TUBA1B/DNM1/SEC13/KIF4A/KIF4B/DYNC1LI1/KIF22/TUBB4B/SEC23A
BLCA	15q	REACTOME_ADHERENS_JUNCTIONS_INTERACTIONS	28	0.453187	1.47647	0.0421585	0.191936	0.155079	1278	tags=25%, list=7%, signal=23%	CADM2/CDH2/ACTB/PVR/CADM3/CDH15/CDH7
BLCA	15q	REACTOME_RUNX3_REGULATES_NOTCH_SIGNALING	14	-0.574917	-1.63652	0.0426042	0.192827	0.155798	1299	tags=43%, list=7%, signal=40%	EP300/NOTCH1/KAT2A/CREBBP/HES1/MAML3
BLCA	15q	REACTOME_PLATELET_CALCIUM_HOMEOSTASIS	27	0.461523	1.48495	0.0426621	0.192827	0.155798	4992	tags=37%, list=26%, signal=28%	P2RX4/ITPR2/STIM1/ORAI2/SLC8A1/P2RX3/ATP2B2/TRPC6/P2RX5/ATP2B3
BLCA	15q	REACTOME_SIGNALING_BY_NUCLEAR_RECEPTORS	237	-0.238551	-1.24216	0.0438266	0.197377	0.159475	3329	tags=24%, list=17%, signal=20%	NRIP1/UGT1A3/PPARD/CPT1A/ADH4/TFF3/CREB1/EGF/POLR2A/EEPD1/CPT1B/AGO4/PTK2/CCND1/KAT5/ZDHHC21/TNRC6B/MYLIP/POLR2H/PIK3R1/USF1/USF2/UHMK1/GPS2/CRABP2/AKT1/GATA3/FOS/FOSB/EP300/FABP6/FABP5/NCOA3/STAG1/KANK1/ZNF217/KCTD6/ALDH1A3/HSPB1/ALDH1A2/CREBBP/RARB/GNB5/RXRA/SREBF1/TBL1XR1/IGF1R/TLE3/SP1/TBL1X/PIK3R2/AKR1C3/SRC/DHRS3/FOXA1/RARG/GTF2A2
BLCA	15q	REACTOME_SLC_MEDIATED_TRANSMEMBRANE_TRANSPORT	247	0.264259	1.2724	0.0442478	0.19856	0.160431	5235	tags=34%, list=27%, signal=25%	SLC25A18/SLC16A1/SLC41A2/SLC1A3/SLC7A7/SLC15A4/SLC22A2/SLC7A2/SLC39A10/SLC39A8/SLC16A2/SLC22A16/SLC22A4/SLC30A1/SLC5A5/SLC17A6/SLC39A14/SLC16A10/ARL2/SLC44A1/SLC2A3/SLC34A2/SLC4A8/SLC29A1/SLC9A6/SLC9A7/SLC6A15/SLC35D2/SLC36A4/SLC27A6/SLC7A6/CTNS/SLC11A1/FGF21/SLC12A3/SLC35B2/SLC6A9/SLC4A10/SLC43A1/SLC7A5/SLC15A3/SLC2A14/SLC12A1/SLC8A1/SLC17A1/SLC29A2/SLC25A22/SLC26A2/SLC5A6/SLCO2A1/SLC1A1/SLC43A2/SLC39A5/SLC26A4/SLC31A1/SLC13A3/SLC12A4/SLC39A7/SLC30A6/SLCO2B1/SLC2A6/SLC35A2/SLC27A4/SLC16A3/BSG/SLC35B4/SLC25A4/SLC6A7/SLC29A4/SLC4A4/SLC2A7/SLC6A13/SLC30A7/SLC38A5/PDZD11/RUNX1/SLC6A12/SLC38A3/SLC26A7/SLC17A5/SLC25A29/SLC24A4/SLC7A1/SLC6A5
BLCA	15q	REACTOME_FORMATION_OF_THE_EARLY_ELONGATION_COMPLEX	33	0.454023	1.54596	0.0446281	0.199551	0.161232	4324	tags=36%, list=22%, signal=28%	NCBP1/GTF2F2/NELFB/ERCC2/POLR2K/GTF2H1/POLR2G/MNAT1/POLR2L/POLR2F/NELFE/POLR2E
BLCA	15q	REACTOME_ANDROGEN_BIOSYNTHESIS	10	0.627735	1.55293	0.0454545	0.202129	0.163315	4637	tags=60%, list=24%, signal=46%	HSD3B1/CGA/LHB/POMC/SRD5A1/CYP17A1
BLCA	15q	REACTOME_BMAL1_CLOCK_NPAS2_ACTIVATES_CIRCADIAN_GENE_EXPRESSION	26	-0.453391	-1.54474	0.0455275	0.202129	0.163315	4933	tags=50%, list=25%, signal=37%	NCOA6/CARM1/BHLHE40/BHLHE41/PPARA/KLF15/SMARCD3/CHD9/CREBBP/RXRA/TBL1XR1/NPAS2/TBL1X
BLCA	15q	REACTOME_BILE_ACID_AND_BILE_SALT_METABOLISM	45	-0.372381	-1.42972	0.0457578	0.202434	0.16356	2332	tags=24%, list=12%, signal=22%	SLC27A2/ACOX2/ABCB11/FABP6/HSD17B4/RXRA/OSBPL2/AKR1C1/AKR1C3/AKR1C2/STARD5
BLCA	15q	REACTOME_SYNTHESIS_OF_BILE_ACIDS_AND_BILE_SALTS_VIA_7ALPHA_HYDROXYCHOLESTEROL	24	-0.452676	-1.50461	0.0462881	0.204059	0.164874	2332	tags=33%, list=12%, signal=29%	SLC27A2/ACOX2/ABCB11/HSD17B4/RXRA/AKR1C1/AKR1C3/AKR1C2
BLCA	15q	REACTOME_SIGNALING_BY_RETINOIC_ACID	43	-0.363211	-1.38322	0.0470551	0.206712	0.167017	4974	tags=44%, list=26%, signal=33%	DHRS4/SDR16C5/RDH16/ADH1A/RDH5/PDHB/PPARD/CPT1A/ADH4/CPT1B/CRABP2/FABP5/ALDH1A3/ALDH1A2/RARB/RXRA/AKR1C3/DHRS3/RARG
BLCA	15q	REACTOME_DISEASES_OF_SIGNAL_TRANSDUCTION_BY_GROWTH_FACTOR_RECEPTORS_AND_SECOND_MESSENGERS	425	0.238247	1.21597	0.0473613	0.20733	0.167516	3844	tags=26%, list=20%, signal=21%	MET/PSMD13/TGFBR1/NCBP1/MAPKAP1/AKT3/PSMB7/ACTB/GTF2F2/PSMA1/DKK1/PPP2R5B/NEURL1/FKBP1A/PSMB5/AREG/PDGFB/PSMB2/DLL1/NOX4/RBPJ/YES1/FN1/KREMEN2/GAB2/STAT1/AGTRAP/IRS2/PSMB9/PSMB1/FYN/LYN/PSMC3/DUSP8/RAP1A/CDK8/CAMK2A/PSMF1/PTPN12/CHUK/HEYL/ARAF/ITGB3/PDGFRB/POLR2K/PSMC2/GRB2/SNW1/PSMD3/FGF1/NCOR2/CD80/PSMD14/POLR2G/PSMB6/KL/PIK3CD/CBL/NRAS/BAD/FGF5/KLB/FRS3/CD86/EREG/CNKSR2/PSMD2/ARRB2/PSMA3/RHOG/EPGN/FGF18/MAMLD1/BCL2L1/APBB1IP/MRAS/MIB1/HDAC9/VCP/DUSP9/HDAC5/FOXO4/PPP2R5E/CAMK2B/PSMA6/JAG2/PSEN1/PSMC6/RRBP1/BCL2A1/ATG7/MAPK3/KIAA1549/PHB/PPM1B/ARRB1/FGFR1/PPP2R5C/MYH9/PSMD7/TLN1/FZD4/PSME1/POLR2L/PSMD10/PSME2/MAPK1/PSMD12/QKI
BLCA	15q	REACTOME_CTLA4_INHIBITORY_SIGNALING	21	0.501936	1.53228	0.047619	0.207732	0.167841	4449	tags=57%, list=23%, signal=44%	AKT3/PPP2R5B/YES1/FYN/LYN/CD80/CD86/PPP2R5E/PPP2R5C/CTLA4/PPP2R1B/PPP2R1A
BLCA	15q	REACTOME_GLUCAGON_SIGNALING_IN_METABOLIC_REGULATION	33	0.446138	1.51911	0.0479339	0.208379	0.168364	5310	tags=42%, list=27%, signal=31%	GNG4/GNB4/GNB1/CYSLTR2/GNG11/GNG8/GCG/PRKAR1B/PRKAR2B/ADCY8/ADCY7/GNG2/ADCY5/GNB2
BLCA	15q	REACTOME_IL_6_TYPE_CYTOKINE_RECEPTOR_LIGAND_INTERACTIONS	17	0.522998	1.51257	0.0488656	0.211695	0.171043	4752	tags=53%, list=24%, signal=40%	LIF/CLCF1/JAK1/OSM/IL11/IL31/IL6ST/CRLF1/JAK2
BLCA	15q	REACTOME_INTERLEUKIN_3_INTERLEUKIN_5_AND_GM_CSF_SIGNALING	48	0.384185	1.43993	0.0491803	0.211973	0.171268	3615	tags=35%, list=19%, signal=29%	CSF2/YES1/YWHAZ/GAB2/RAPGEF1/FYN/LYN/IL2RG/GRB2/PIK3CD/CBL/JAK1/INPPL1/HCK/CSF2RA/IL2RB/IL2RA
BLCA	15q	REACTOME_C_TYPE_LECTIN_RECEPTORS_CLRS	138	0.297087	1.31839	0.0492685	0.211973	0.171268	3815	tags=30%, list=20%, signal=24%	PSMD13/PSMB7/PSMA1/PSMB5/PSMB2/ITPR2/PSMB9/FCER1G/PSMB1/FYN/MUC5AC/LYN/PSMC3/PSMF1/CHUK/CD209/PSMC2/RELB/PSMD3/PSMD14/PSMB6/NRAS/PSMD2/PSMA3/MUC16/CLEC4E/TAB3/NFKBIA/PPP3CA/PSMA6/CDC34/PSMC6/IL1B/PPP3CB/PSMD7/MUC6/PSME1/PSMD10/PSME2/CLEC6A/PSMD12
BLCA	15q	REACTOME_PI3K_EVENTS_IN_ERBB2_SIGNALING	16	-0.52368	-1.56243	0.0503502	0.215148	0.173834	3130	tags=50%, list=16%, signal=42%	NRG1/EGF/NRG3/ERBB3/PIK3R1/ERBB2/NRG2/NRG4
BLCA	15q	REACTOME_PRE_NOTCH_EXPRESSION_AND_PROCESSING	49	-0.355823	-1.39003	0.0502415	0.215148	0.173834	2594	tags=29%, list=13%, signal=25%	ATP2A3/AGO4/CCND1/TNRC6B/ST3GAL4/POGLUT1/EP300/NOTCH1/KAT2A/ELF3/CREBBP/FURIN/MAML3/NOTCH3
BLCA	15q	REACTOME_AFLATOXIN_ACTIVATION_AND_DETOXIFICATION	18	-0.507138	-1.55312	0.0507237	0.215572	0.174176	3406	tags=50%, list=18%, signal=41%	GGT1/MGST1/DPEP2/CYP3A4/GGT7/CYP3A5/ACY1/GGT6/MGST2
BLCA	15q	REACTOME_O_LINKED_GLYCOSYLATION	105	0.309952	1.32039	0.0507937	0.215572	0.174176	4061	tags=29%, list=21%, signal=23%	SEMA5B/GCNT1/POMT1/B3GNT4/ST3GAL2/C1GALT1/GALNT2/ADAMTS2/ADAMTSL4/MUC5AC/ST6GALNAC4/GALNT10/B4GALT5/ADAMTS16/GALNT6/ADAMTS6/ADAMTS4/SPON2/THSD7A/MUC16/ADAMTSL1/B3GNT6/THSD1/MUC6/ADAMTS12/CHST4/ADAMTS5/THBS1/B3GNT2/THSD7B
BLCA	15q	REACTOME_ERYTHROPOIETIN_ACTIVATES_RAS	14	0.56039	1.53369	0.0521739	0.216715	0.175099	2164	tags=36%, list=11%, signal=32%	RAPGEF1/IRS2/LYN/GRB2/NRAS
BLCA	15q	REACTOME_NOTCH3_INTRACELLULAR_DOMAIN_REGULATES_TRANSCRIPTION	25	-0.446328	-1.50074	0.0524044	0.216715	0.175099	1501	tags=32%, list=8%, signal=30%	PBX1/EP300/NOTCH1/KAT2A/CREBBP/HES1/MAML3/NOTCH3
BLCA	15q	REACTOME_O_GLYCOSYLATION_OF_TSR_DOMAIN_CONTAINING_PROTEINS	37	0.425733	1.49239	0.0523649	0.216715	0.175099	5745	tags=49%, list=30%, signal=34%	SEMA5B/ADAMTS2/ADAMTSL4/ADAMTS16/ADAMTS6/ADAMTS4/SPON2/THSD7A/ADAMTSL1/THSD1/ADAMTS12/ADAMTS5/THBS1/THSD7B/ADAMTS14/ADAMTS3/ADAMTS20/THBS2
BLCA	15q	REACTOME_TRAF6_MEDIATED_NF_KB_ACTIVATION	25	0.468263	1.47833	0.052901	0.216715	0.175099	4170	tags=48%, list=21%, signal=38%	TRAF2/SAA1/DDX58/IFIH1/S100B/CHUK/NFKBIB/APP/MAVS/NFKBIA/NKIRAS1/NFKB2
BLCA	15q	REACTOME_BASIGIN_INTERACTIONS	25	0.463112	1.46206	0.052901	0.216715	0.175099	2341	tags=32%, list=12%, signal=28%	L1CAM/CAV1/SLC16A1/SLC7A7/ITGB1/MAG/SLC7A6/SLC7A5
BLCA	15q	REACTOME_GLUCAGON_LIKE_PEPTIDE_1_GLP1_REGULATES_INSULIN_SECRETION	42	0.398424	1.44013	0.0516667	0.216715	0.175099	5310	tags=43%, list=27%, signal=31%	ITPR2/GNG4/GNB4/RAP1A/GNB1/GNGT2/GNG11/GNG8/GCG/GLP1R/PRKAR1B/KCNG2/PRKAR2B/ADCY8/AKAP5/GNG2/ADCY5/GNB2
BLCA	15q	REACTOME_RUNX1_INTERACTS_WITH_CO_FACTORS_WHOSE_PRECISE_EFFECT_ON_RUNX1_TARGETS_IS_NOT_KNOWN	37	-0.389535	-1.43236	0.0524379	0.216715	0.175099	3460	tags=41%, list=18%, signal=33%	CBX8/ARID1B/RYBP/SMARCD3/ARID2/AUTS2/CBX4/CBX2/SMARCE1/SMARCC1/SMARCC2/EP300/PBRM1/PHC3/ARID1A
BLCA	15q	REACTOME_TRANSCRIPTIONAL_ACTIVATION_OF_MITOCHONDRIAL_BIOGENESIS	51	-0.349633	-1.38849	0.0521455	0.216715	0.175099	1343	tags=27%, list=7%, signal=26%	PPARA/PPARGC1A/CREB1/GABPB1/SMARCD3/CHD9/USP46/CREBBP/PPARGC1B/RXRA/TBL1XR1/TBL1X/IDH2/CRTC3
BLCA	15q	REACTOME_ACTIVATION_OF_NMDA_RECEPTORS_AND_POSTSYNAPTIC_EVENTS	91	0.326529	1.35572	0.0531401	0.216715	0.175099	4094	tags=31%, list=21%, signal=24%	TUBB2A/TUBB2B/PPM1E/CAMK4/TUBB6/GRIN2C/TUBA1A/PRKAA2/LIN7A/CAMK2A/GRIA1/RASGRF1/NRAS/GRIN2A/KPNA2/GRIN2D/PRKAR1B/CAMK2B/MAPT/GRIA2/TUBA1B/MAPK3/PRKAR2B/GIT1/CAMKK2/MAPK1/ADCY8/TUBB4B
BLCA	15q	REACTOME_CELL_CELL_COMMUNICATION	120	0.306433	1.32567	0.0524642	0.216715	0.175099	2024	tags=20%, list=10%, signal=18%	CADM2/CDH2/CLDN6/FERMT2/ACTB/TESK1/CLDN9/LAMC2/ITGB1/PVR/PARVA/LAMA3/CADM3/FYN/KIRREL2/CDH15/CDH7/RSU1/ACTN1/CLDN14/PXN/TYROBP/GRB2/FLNA
BLCA	15q	REACTOME_TRANSCRIPTIONAL_REGULATION_BY_RUNX2	117	0.305367	1.31837	0.0521327	0.216715	0.175099	5488	tags=40%, list=28%, signal=29%	PSMD13/SKP2/AKT3/PSMB7/PSMA1/PSMB5/PSMB2/YES1/STAT1/PSMB9/PSMB1/PSMC3/PSMF1/PSMC2/PSMD3/PSMD14/PSMB6/PSMD2/PSMA3/ABL1/TWIST1/BAX/NR3C1/ITGA5/YAP1/PSMA6/PSMC6/MAPK3/PSMD7/PSME1/PSMD10/PSME2/MAPK1/PSMD12/CDK1/COL1A1/PSMD1/PSMB8/RUNX1/MMP13/PSMA5/PSMB4/CBFB/PSMA7/PSMC1/HEY2/SATB2
BLCA	15q	REACTOME_APOPTOSIS	168	0.277213	1.26658	0.0530303	0.216715	0.175099	5525	tags=38%, list=28%, signal=27%	TRAF2/PSMD13/YWHAH/AKT3/BIRC2/PSMB7/PSMA1/PSMB5/PSMB2/CDKN2A/GSN/YWHAZ/PSMB9/PSMB1/PSMC3/PSMF1/CLSPN/CD14/DAPK3/PSMC2/PSMD3/PSMD14/DYNLL2/PSMB6/BAD/PSMD2/PSMA3/MAGED1/BCL2L1/DBNL/BAX/E2F1/GZMB/MAPT/PSMA6/PSMC6/VIM/MAPK3/PSMD7/ADD1/PSME1/LY96/PSMD10/PSME2/MAPK1/PSMD12/PSMD1/SPTAN1/PSMB8/KPNB1/MAPK8/PSMA5/C1QBP/DNM1L/ROCK1/PSMB4/UACA/PSMA7/DSG2/APIP/PSMC1/FADD/TFDP1
BLCA	15q	REACTOME_EXPORT_OF_VIRAL_RIBONUCLEOPROTEINS_FROM_NUCLEUS	30	0.438908	1.46175	0.0534224	0.217158	0.175458	4125	tags=43%, list=21%, signal=34%	NUP155/SEH1L/NUP93/NUP54/NUP188/NUP160/NUP98/NUP214/RAN/SEC13/NDC1/NUP85/NUP133
BLCA	15q	REACTOME_INTERLEUKIN_35_SIGNALLING	12	0.592008	1.57322	0.0539629	0.218646	0.176659	4752	tags=58%, list=24%, signal=44%	STAT1/IL27RA/JAK1/EBI3/IL12RB2/IL6ST/JAK2
BLCA	15q	REACTOME_TELOMERE_C_STRAND_LAGGING_STRAND_SYNTHESIS	33	0.437336	1.48914	0.0545455	0.219835	0.17762	5563	tags=55%, list=29%, signal=39%	RPA3/POLA2/ACD/RFC1/PRIM2/POLD3/RPA2/POLA1/PRIM1/POLD2/RFC2/PCNA/DSCC1/RFC3/FEN1/POT1/TERF1/RFC4
BLCA	15q	REACTOME_ACTIVATION_OF_AMPK_DOWNSTREAM_OF_NMDARS	27	0.447973	1.44135	0.0546075	0.219835	0.17762	4094	tags=33%, list=21%, signal=26%	TUBB2A/TUBB2B/TUBB6/TUBA1A/PRKAA2/MAPT/TUBA1B/CAMKK2/TUBB4B
BLCA	15q	REACTOME_FRS_MEDIATED_FGFR4_SIGNALING	22	0.47272	1.45581	0.0561224	0.22449	0.181381	2547	tags=27%, list=13%, signal=24%	GRB2/FGF1/NRAS/KLB/FRS3/FGF18
BLCA	15q	REACTOME_ESTROGEN_DEPENDENT_GENE_EXPRESSION	90	-0.291343	-1.29089	0.0559884	0.22449	0.181381	2590	tags=28%, list=13%, signal=24%	CXXC5/NRIP1/TFF3/POLR2A/AGO4/CCND1/KAT5/TNRC6B/POLR2H/USF1/USF2/GATA3/FOS/FOSB/EP300/NCOA3/STAG1/KANK1/ZNF217/KCTD6/CREBBP/TLE3/SP1/FOXA1/GTF2A2
BLCA	15q	REACTOME_REGULATION_OF_GLUCOKINASE_BY_GLUCOKINASE_REGULATORY_PROTEIN	29	0.436114	1.43111	0.0573356	0.228612	0.184712	4125	tags=41%, list=21%, signal=33%	NUP155/SEH1L/NUP93/NUP54/NUP188/NUP160/NUP98/NUP214/SEC13/NDC1/NUP85/NUP133
BLCA	15q	REACTOME_PLASMA_LIPOPROTEIN_CLEARANCE	33	0.427683	1.45627	0.0578512	0.229936	0.185781	7366	tags=58%, list=38%, signal=36%	SOAT1/AP2A2/SCARB1/LIPA/AP2S1/CLTA/NPC1/APOE/AP2A1/AMN/LDLRAP1/NPC2/AP2B1/PCSK9/APOC1/VLDLR/APOB/NR1H3/CES3
BLCA	15q	REACTOME_MITOTIC_PROPHASE	78	0.338429	1.37133	0.0587276	0.23268	0.187999	4863	tags=42%, list=25%, signal=32%	LPIN2/NUP155/SEH1L/SET/NUP93/NUP54/BANF1/NUP188/NEK7/PRKCA/SMC2/MASTL/NUP160/NEK6/PLK1/NUP98/NUP214/MAPK3/LEMD2/SEC13/EMD/MAPK1/NEK9/NDC1/NUP85/NUP133/CDK1/RAB2A/PPP2R1B/PPP2R1A/CNEP1R1/VRK1/NUP37
BLCA	15q	REACTOME_APOPTOTIC_CLEAVAGE_OF_CELLULAR_PROTEINS	37	-0.384112	-1.41242	0.0590384	0.233174	0.188397	3081	tags=35%, list=16%, signal=30%	CTNNB1/PLEC/APC/STK24/PTK2/ACIN1/SATB1/OCLN/CASP3/PKP1/CASP8/PRKCD/TJP1
BLCA	15q	REACTOME_SENESCENCE_ASSOCIATED_SECRETORY_PHENOTYPE_SASP	51	0.376594	1.41931	0.0593081	0.233502	0.188663	7592	tags=55%, list=39%, signal=34%	CDKN2A/CDKN2B/IL6/UBE2S/CDK6/CDK2/ANAPC11/VENTX/MAPK3/UBE2C/CDC26/EHMT1/IGFBP7/MAPK1/IL1A/CCNA2/CEBPB/CDKN1B/RELA/RPS6KA3/UBE2D1/CDKN2C/ANAPC5/MAPK7/ANAPC15/CDC16/CDC27/CDK4
BLCA	15q	REACTOME_G0_AND_EARLY_G1	27	0.445793	1.43434	0.059727	0.234414	0.1894	6529	tags=63%, list=34%, signal=42%	MYBL2/CDK2/E2F1/PCNA/CDK1/CCNE1/CCNA2/CDC6/LIN52/E2F4/TFDP1/E2F5/CDC25A/MYC/CCNE2/LIN9/RBL1
BLCA	15q	REACTOME_COPI_DEPENDENT_GOLGI_TO_ER_RETROGRADE_TRAFFIC	98	0.318265	1.33798	0.0603175	0.235631	0.190383	6390	tags=44%, list=33%, signal=30%	TUBB2A/TUBB2B/SURF4/TUBB6/TUBA1A/COPB1/KIF2C/KIF19/KLC3/ARF4/KDELR3/ARFGAP3/KIF1A/KDELR2/TMED10/KIF25/KIF18A/ARF5/ARCN1/KIF3C/TUBA1B/COPE/KIFC1/ARF3/KIF4A/KIF4B/KIF1B/KIF22/TUBB4B/ZW10/KIF1C/RACGAP1/KIF12/ARF1/KIF11/ARFGAP1/NAPG/KIFAP3/TMED2/TMED9/KDELR1/TUBA1C/NBAS
BLCA	15q	REACTOME_POTASSIUM_CHANNELS	103	0.309297	1.31285	0.0604134	0.235631	0.190383	5310	tags=34%, list=27%, signal=25%	KCNV1/KCNH5/HCN1/KCNA1/KCNA4/GNG4/GNB4/KCNA7/GNB1/KCNMB2/KCNA6/GNGT2/GNG11/GNG8/KCNK13/KCNK3/KCNC1/KCNH6/KCNJ10/KCNH3/KCNG2/KCNK2/KCNN2/KCNH8/KCNJ9/KCNS1/KCNA10/KCNJ12/KCNA5/KCNG4/GNG2/KCNJ5/KCNMB4/KCNAB2/GNB2
BLCA	15q	REACTOME_INITIAL_TRIGGERING_OF_COMPLEMENT	22	0.467758	1.44052	0.0612245	0.238053	0.19234	4668	tags=45%, list=24%, signal=35%	CFB/FCN3/C1QC/C1QA/C1QB/FCN2/C1S/C3/C1R/C2
BLCA	15q	REACTOME_EPHB_MEDIATED_FORWARD_SIGNALING	42	0.391873	1.41645	0.0616667	0.23903	0.193129	2017	tags=29%, list=10%, signal=26%	ACTB/CFL1/YES1/ITSN1/SDC2/FYN/LYN/ARPC4/ARPC1B/EPHB2/LIMK1/EFNB2
BLCA	15q	REACTOME_CLEC7A_DECTIN_1_SIGNALING	98	0.314538	1.32231	0.0619048	0.239212	0.193276	3815	tags=32%, list=20%, signal=26%	PSMD13/PSMB7/PSMA1/PSMB5/PSMB2/ITPR2/PSMB9/PSMB1/PSMC3/PSMF1/CHUK/PSMC2/RELB/PSMD3/PSMD14/PSMB6/PSMD2/PSMA3/TAB3/NFKBIA/PPP3CA/PSMA6/CDC34/PSMC6/IL1B/PPP3CB/PSMD7/PSME1/PSMD10/PSME2/PSMD12
BLCA	15q	REACTOME_INTERLEUKIN_6_SIGNALING	11	0.595814	1.52895	0.0621762	0.239522	0.193526	4752	tags=64%, list=24%, signal=48%	STAT1/IL6/CBL/JAK1/IL6ST/SOCS3/JAK2
BLCA	15q	REACTOME_PI3K_EVENTS_IN_ERBB4_SIGNALING	10	-0.591924	-1.53079	0.0627907	0.240151	0.194035	4361	tags=60%, list=22%, signal=47%	BTC/NRG1/NRG3/PIK3R1/NRG2/NRG4
BLCA	15q	REACTOME_CREATION_OF_C4_AND_C2_ACTIVATORS	14	0.545344	1.49251	0.0626087	0.240151	0.194035	2821	tags=43%, list=14%, signal=37%	FCN3/C1QC/C1QA/C1QB/FCN2/C1S
BLCA	15q	REACTOME_TP53_REGULATES_TRANSCRIPTION_OF_GENES_INVOLVED_IN_CYTOCHROME_C_RELEASE	19	-0.474119	-1.48071	0.0629779	0.240151	0.194035	2488	tags=26%, list=13%, signal=23%	STEAP3/TP53AIP1/CREBBP/PPP1R13B/TP63
BLCA	15q	REACTOME_CLASS_B_2_SECRETIN_FAMILY_RECEPTORS	90	0.323174	1.33902	0.0631068	0.240151	0.194035	4844	tags=36%, list=25%, signal=27%	WNT11/WNT6/VIP/GNG4/WNT8B/GHRH/GNB4/CALCB/ADM/GNB1/FZD2/CYSLTR2/GNGT2/GNG11/GNG8/GLP2R/GCG/FZD1/GLP1R/WNT7A/WNT16/UCN3/FZD4/RAMP1/CD55/FZD9/PTCH2/WNT2/CALCA/ADM2/GNG2/RAMP3
BLCA	15q	REACTOME_RHOU_GTPASE_CYCLE	40	-0.371821	-1.39518	0.0633628	0.240395	0.194232	3993	tags=42%, list=21%, signal=34%	CDC42/TXNL1/HGS/MYO6/PAK4/PEAK1/ARHGEF6/ARHGAP30/RHOU/WDR6/PIK3R1/DLG5/STAM2/ITSN2/PIK3R2/IQGAP1/SRC
BLCA	15q	REACTOME_N_GLYCAN_TRIMMING_IN_THE_ER_AND_CALNEXIN_CALRETICULIN_CYCLE	34	0.419474	1.44825	0.0636215	0.240647	0.194436	6586	tags=56%, list=34%, signal=37%	MAN1B1/RAD23B/UGGT1/VCP/EDEM2/GANAB/DERL1/RNF5/UBXN1/RNF185/MLEC/EDEM1/CALR/DERL2/SEL1L/PSMC1/SYVN1/OS9/UGGT2
BLCA	15q	REACTOME_ACTIVATION_OF_ATR_IN_RESPONSE_TO_REPLICATION_STRESS	37	0.412918	1.44746	0.0641892	0.241336	0.194992	6556	tags=65%, list=34%, signal=43%	RPA3/MCM8/RAD1/CDC45/CLSPN/RAD9B/MCM6/CDK2/RPA2/MCM3/RFC2/ORC1/MCM4/CDC6/RFC3/CDC7/CDC25C/MCM5/RFC4/CDC25A/ORC5/DBF4/RPA1/CHEK1
BLCA	15q	REACTOME_ACTIVATION_OF_MATRIX_METALLOPROTEINASES	32	0.425769	1.44648	0.0640394	0.241336	0.194992	5694	tags=50%, list=29%, signal=35%	CTSV/MMP24/TIMP2/MMP11/COL18A1/MMP16/MMP3/MMP14/TIMP1/CTRB1/CTRB2/MMP9/MMP1/MMP13/MMP7/CTSK
BLCA	15q	REACTOME_SIGNAL_TRANSDUCTION_BY_L1	21	0.477826	1.45868	0.0646259	0.241527	0.195147	4583	tags=52%, list=24%, signal=40%	L1CAM/ITGB1/VAV2/ITGB3/NRP1/ITGA5/MAPK3/FGFR1/MAPK1/ITGA9/MAP2K2
BLCA	15q	REACTOME_PHASE_I_FUNCTIONALIZATION_OF_COMPOUNDS	102	-0.283193	-1.27998	0.0646082	0.241527	0.195147	2820	tags=22%, list=14%, signal=19%	CYP2D6/CYP3A4/CBR3/CYP24A1/ARNT2/CYP3A7/AOC1/FDXR/PAOX/CES1/ADH7/ALDH3A1/CYP4F8/RXRA/CYP3A5/MAOA/CYP4B1/CYP4F12/AHR/CYP4F11/CYP4F22/CYP4F3
BLCA	15q	REACTOME_DEPOSITION_OF_NEW_CENPA_CONTAINING_NUCLEOSOMES_AT_THE_CENTROMERE	25	0.452973	1.43005	0.0648464	0.24163	0.19523	7390	tags=64%, list=38%, signal=40%	CENPN/CENPA/RBBP7/CENPQ/CENPO/CENPI/CENPL/CENPT/RUVBL1/CENPP/CENPW/RSF1/ITGB3BP/CENPM/CENPH/SMARCA5
BLCA	15q	REACTOME_CREATINE_METABOLISM	11	-0.577269	-1.51761	0.0661939	0.243521	0.196758	1972	tags=45%, list=10%, signal=41%	GAMT/SLC6A8/SLC6A11/CKMT1A/CKMT1B
BLCA	15q	REACTOME_RHO_GTPASES_ACTIVATE_PAKS	21	0.476114	1.45345	0.0663265	0.243521	0.196758	3737	tags=38%, list=19%, signal=31%	MYH10/NF2/MYL6/LIMK1/FLNA/MYL12B/MYH9/MYL9
BLCA	15q	REACTOME_SYNTHESIS_OF_ACTIVE_UBIQUITIN_ROLES_OF_E1_AND_E2_ENZYMES	29	0.429593	1.40971	0.0657673	0.243521	0.196758	6402	tags=59%, list=33%, signal=39%	UBE2T/UBE2S/UBE2R2/UCHL3/USP9X/UBE2W/CDC34/UBE2C/UBE2G2/UBE2Z/UBA1/UBE2L3/UBE2K/USP5/UBE2A/UBE2G1/UBE2D1
BLCA	15q	REACTOME_RHOV_GTPASE_CYCLE	37	-0.373983	-1.37518	0.0658537	0.243521	0.196758	3993	tags=32%, list=21%, signal=26%	CDC42/CEP97/TXNL1/PAK4/PEAK1/WDR6/PIK3R1/DLG5/MYO9A/IQGAP1/RHOV/PAK6
BLCA	15q	REACTOME_CLASS_I_MHC_MEDIATED_ANTIGEN_PROCESSING_PRESENTATION	363	0.239293	1.20358	0.0662069	0.243521	0.196758	4955	tags=33%, list=25%, signal=25%	HERC5/FBXO10/PSMD13/HERC6/SKP2/SEC61B/KLHL22/PSMB7/CTSV/PSMA1/PSMB5/FBXW5/HSPA5/CDC20/PSMB2/HECTD3/SOCS1/KLHL5/FBXO32/TAP1/PSMB9/PSMB1/PSMC3/UBE2V2/TAP2/RNF220/TRIM36/PSMF1/LRR1/SMURF2/TAPBP/UBAC1/RNF130/TRIM9/FBXO31/CHUK/UBE2L6/ASB6/UBE2S/CD14/PSMC2/PSMD3/RNF182/UBOX5/UBE2E2/PSMD14/SEC61A2/PSMB6/ASB15/UBE2R2/FBXW2/RBCK1/FCGR1A/FBXL18/PSMD2/FBXO2/TLR6/PSMA3/CTSL/STX4/MRC1/KLHL9/ANAPC11/HUWE1/UBE2W/RNF138/PSMA6/CDC34/CYBB/ITGB5/PSMC6/NCF2/ATG7/UBE2C/RNF4/SEC13/PSMD7/PSME1/LY96/UBE2G2/CDC26/FBXO6/HERC4/ASB1/PSMD10/FBXO4/PSME2/PSMD12/TRIM21/CUL2/FBXW8/RNF115/TRIM71/SPSB2/SEC23A/CALR/UBE2Z/UBA1/PSMD1/ASB4/SH3RF1/TRIM37/MRC2/TRIM39/RNF114/SOCS3/PSMB8/SEC61G/FBXO17/CUL5/BLMH/THOP1/PSMA5/SPSB4/HERC3/RCHY1/RNF217/FCGR1B/VAMP3
BLCA	15q	REACTOME_EGR2_AND_SOX10_MEDIATED_INITIATION_OF_SCHWANN_CELL_MYELINATION	27	0.437916	1.40899	0.0665529	0.243638	0.196852	3115	tags=41%, list=16%, signal=34%	LAMC1/TEAD1/MAG/SCD5/PRX/PMP22/POU3F2/UTRN/LAMB1/YAP1/DRP2
BLCA	15q	REACTOME_ERBB2_REGULATES_CELL_MOTILITY	15	-0.514259	-1.50787	0.0681818	0.245577	0.198419	3130	tags=67%, list=16%, signal=56%	HBEGF/MEMO1/BTC/NRG1/EGF/NRG3/ERBB3/ERBB2/NRG2/NRG4
BLCA	15q	REACTOME_MOLECULES_ASSOCIATED_WITH_ELASTIC_FIBRES	38	0.407203	1.44103	0.0675676	0.245577	0.198419	2458	tags=34%, list=13%, signal=30%	GDF5/MFAP2/ITGB1/FN1/EFEMP1/FBN1/MFAP5/FBN2/ITGB3/TGFB2/EMILIN2/VTN/LTBP2
BLCA	15q	REACTOME_E2F_MEDIATED_REGULATION_OF_DNA_REPLICATION	22	0.464855	1.43159	0.0680272	0.245577	0.198419	5715	tags=59%, list=29%, signal=42%	POLA2/MCM8/PRIM2/POLA1/E2F1/PRIM1/PPP2R3B/CDK1/ORC1/PPP2R1B/PPP2R1A/TFDP1/ORC5
BLCA	15q	REACTOME_DEADENYLATION_OF_MRNA	22	-0.441801	-1.42699	0.0676329	0.245577	0.198419	4260	tags=50%, list=22%, signal=39%	EIF4E/CNOT4/PABPC1/TNKS1BP1/CNOT2/PAN3/EIF4A1/EIF4A2/CNOT8/CNOT6/EIF4B
BLCA	15q	REACTOME_THE_ROLE_OF_NEF_IN_HIV_1_REPLICATION_AND_DISEASE_PATHOGENESIS	27	0.437468	1.40755	0.0682594	0.245577	0.198419	7287	tags=67%, list=37%, signal=42%	AP2A2/FYN/AP1S2/AP2S1/HCK/PACS1/AP2A1/ARF1/DOCK2/PAK2/AP2B1/AP1B1/ATP6V1H/CD4/B2M/LCK/CD28/CD247
BLCA	15q	REACTOME_REGULATION_OF_INSULIN_SECRETION	77	0.332054	1.34558	0.0681818	0.245577	0.198419	4333	tags=30%, list=22%, signal=23%	STXBP1/ITPR2/GNG4/SYT5/GNB4/RAP1A/CACNA1A/GNB1/GNAQ/GNGT2/GNG11/GNG8/PRKCA/GCG/GLP1R/GNA11/PRKAR1B/KCNG2/PRKAR2B/ACSL4/ADCY8/SNAP25/AKAP5
BLCA	15q	REACTOME_TRANSPORT_OF_VITAMINS_NUCLEOSIDES_AND_RELATED_MOLECULES	43	0.385004	1.40231	0.0689655	0.247406	0.199897	4647	tags=37%, list=24%, signal=28%	SLC16A2/ARL2/SLC29A1/SLC35D2/SLC27A6/SLC35B2/SLC29A2/SLC5A6/SLCO2A1/SLCO2B1/SLC35A2/SLC27A4/SLC35B4/SLC25A4/SLC29A4/PDZD11
BLCA	15q	REACTOME_ROLE_OF_SECOND_MESSENGERS_IN_NETRIN_1_SIGNALING	10	0.608064	1.50427	0.0699301	0.248024	0.200396	3963	tags=40%, list=20%, signal=32%	TRPC1/NTN1/TRPC4/TRPC6
BLCA	15q	REACTOME_ORGANIC_ANION_TRANSPORTERS	10	0.606896	1.50138	0.0699301	0.248024	0.200396	2763	tags=50%, list=14%, signal=43%	SLC25A18/SLC5A5/SLC17A6/SLC17A1/SLC25A22
BLCA	15q	REACTOME_DEFECTIVE_EXT2_CAUSES_EXOSTOSES_2	14	0.535314	1.46506	0.0695652	0.248024	0.200396	3485	tags=57%, list=18%, signal=47%	EXT2/GPC5/SDC2/GPC6/EXT1/SDC3/GPC4/GPC2
BLCA	15q	REACTOME_RND3_GTPASE_CYCLE	42	-0.355119	-1.34616	0.0696517	0.248024	0.200396	3098	tags=29%, list=16%, signal=24%	PKP4/MUC13/SCRIB/WDR6/PIK3R1/DLG5/PLEKHG5/VANGL2/NISCH/PIK3R2/PTPN13/TMOD3
BLCA	15q	REACTOME_UPTAKE_AND_FUNCTION_OF_ANTHRAX_TOXINS	11	-0.57046	-1.49971	0.070922	0.249422	0.201526	615	tags=45%, list=3%, signal=44%	MAP2K7/PDCD6IP/MAP2K6/FURIN/MAP2K1
BLCA	15q	REACTOME_COOPERATION_OF_PREFOLDIN_AND_TRIC_CCT_IN_ACTIN_AND_TUBULIN_FOLDING	32	0.421267	1.43119	0.0706076	0.249422	0.201526	7123	tags=59%, list=37%, signal=38%	TUBB2A/TUBB2B/ACTB/TUBB6/TUBA1A/CCT5/CCT4/TUBA1B/TUBB4B/TCP1/PFDN4/CCT7/CCT6A/PFDN1/TUBA1C/VBP1/PFDN6/TUBA3E/CCT3
BLCA	15q	REACTOME_ANTIGEN_ACTIVATES_B_CELL_RECEPTOR_BCR_LEADING_TO_GENERATION_OF_SECOND_MESSENGERS	29	0.426957	1.40106	0.0708263	0.249422	0.201526	2483	tags=31%, list=13%, signal=27%	TRPC1/SH3KBP1/ITPR2/STIM1/FYN/LYN/GRB2/PIK3CD/ORAI2
BLCA	15q	REACTOME_LDL_CLEARANCE	19	0.488385	1.45628	0.0713073	0.250075	0.202053	6809	tags=63%, list=35%, signal=41%	SOAT1/AP2A2/LIPA/AP2S1/CLTA/NPC1/AP2A1/LDLRAP1/NPC2/AP2B1/PCSK9/APOB
BLCA	15q	REACTOME_SEMAPHORIN_INTERACTIONS	64	0.347259	1.36081	0.0715447	0.250207	0.20216	3795	tags=36%, list=20%, signal=29%	MET/RHOC/MYH10/CFL1/ITGB1/PLXNA4/PLXND1/FYN/MYL6/DPYSL2/DPYSL5/LIMK1/TYROBP/NRP1/RRAS/MYL12B/SEMA3A/CRMP1/MYH9/TLN1/MYL9/CD72/HSP90AB1
BLCA	15q	REACTOME_ABORTIVE_ELONGATION_OF_HIV_1_TRANSCRIPT_IN_THE_ABSENCE_OF_TAT	23	0.463428	1.43672	0.0717949	0.250382	0.202301	4324	tags=39%, list=22%, signal=30%	NCBP1/GTF2F2/NELFB/POLR2K/POLR2G/POLR2L/POLR2F/NELFE/POLR2E
BLCA	15q	REACTOME_SUMOYLATION_OF_TRANSCRIPTION_COFACTORS	41	-0.354968	-1.33315	0.0725	0.252139	0.203721	2027	tags=22%, list=10%, signal=20%	CBX4/MBD1/CBX2/EP300/DDX17/CREBBP/PHC3/PIAS1/SIN3A
BLCA	15q	REACTOME_CRMPS_IN_SEMA3A_SIGNALING	16	0.518655	1.4706	0.0730435	0.253325	0.204679	2899	tags=44%, list=15%, signal=37%	PLXNA4/FYN/DPYSL2/DPYSL5/NRP1/SEMA3A/CRMP1
BLCA	15q	REACTOME_ASSOCIATION_OF_TRIC_CCT_WITH_TARGET_PROTEINS_DURING_BIOSYNTHESIS	39	0.390349	1.3898	0.0737018	0.254903	0.205954	5756	tags=49%, list=30%, signal=34%	FBXW5/SPHK1/GBA/FKBP9/CCT5/NOP56/USP11/FBXW2/CCT4/FBXO6/FBXO4/SKIV2L/KIFC3/WRAP53/CCNE1/TCP1/CCT7/CCT6A/FBXL5
BLCA	15q	REACTOME_HORMONE_LIGAND_BINDING_RECEPTORS	12	0.563926	1.49859	0.074199	0.255915	0.206772	2320	tags=33%, list=12%, signal=29%	TSHB/CGA/LHB/TSHR
BLCA	15q	REACTOME_REGULATION_OF_GENE_EXPRESSION_IN_BETA_CELLS	19	0.485189	1.44675	0.0747029	0.256945	0.207604	1673	tags=21%, list=9%, signal=19%	AKT3/PAX6/NEUROD1/FOXA3
BLCA	15q	REACTOME_CALCITONIN_LIKE_LIGAND_RECEPTORS	10	0.599286	1.48255	0.0751748	0.25786	0.208343	4844	tags=60%, list=25%, signal=45%	CALCB/ADM/RAMP1/CALCA/ADM2/RAMP3
BLCA	15q	REACTOME_TRAFFICKING_AND_PROCESSING_OF_ENDOSOMAL_TLR	12	0.561267	1.49153	0.0758853	0.258542	0.208894	4277	tags=50%, list=22%, signal=39%	CTSV/TLR7/HSP90B1/CTSL/TLR8/CNPY3
BLCA	15q	REACTOME_MITOCHONDRIAL_IRON_SULFUR_CLUSTER_BIOGENESIS	12	0.559735	1.48745	0.0758853	0.258542	0.208894	2550	tags=50%, list=13%, signal=43%	FDX1/LYRM4/GLRX5/ISCA1/ISCA2/FXN
BLCA	15q	REACTOME_JOSEPHIN_DOMAIN_DUBS	11	0.577399	1.4817	0.0759931	0.258542	0.208894	2864	tags=27%, list=15%, signal=23%	JOSD1/RAD23B/VCP
BLCA	15q	REACTOME_ATF6_ATF6_ALPHA_ACTIVATES_CHAPERONE_GENES	10	0.5955	1.47319	0.0769231	0.260442	0.210429	4340	tags=60%, list=22%, signal=47%	HSP90B1/HSPA5/NFYB/ATF4/CALR/DDIT3
BLCA	15q	REACTOME_CHONDROITIN_SULFATE_DERMATAN_SULFATE_METABOLISM	50	0.365187	1.37419	0.0771757	0.260442	0.210429	3485	tags=36%, list=18%, signal=30%	CHST11/CHST12/CHST3/B3GALT6/CHST7/GPC5/SDC2/DSEL/CHST15/CHPF/GPC6/BGN/B3GAT3/SDC3/GPC4/CHSY3/DSE/GPC2
BLCA	15q	REACTOME_UB_SPECIFIC_PROCESSING_PROTEASES	163	0.273991	1.24653	0.0770393	0.260442	0.210429	3886	tags=29%, list=20%, signal=23%	TRAF2/PSMD13/TGFBR1/SKP2/DDX58/BIRC2/PSMB7/IFIH1/BIRC3/PSMA1/USP14/PSMB5/USP18/CDC20/PSMB2/RCE1/PSMB9/PSMB1/PSMC3/PSMF1/SMURF2/CLSPN/PSMC2/USP11/PSMD3/PSMD14/USP10/PSMB6/USP49/PSMD2/ARRB2/PSMA3/USP44/MUL1/USP9X/NFKBIA/FOXO4/PSMA6/PSMC6/ARRB1/PSMD7/PSME1/PSMD10/USP13/PSME2/PSMD12/SNX3
BLCA	15q	REACTOME_SIGNALING_BY_INSULIN_RECEPTOR	77	0.324797	1.31617	0.0779221	0.262254	0.211893	3452	tags=27%, list=18%, signal=23%	ATP6V0A2/GAB2/ATP6V1E1/IRS2/ATP6V1C2/ATP6V1G3/ATP6V1D/ATP6V0B/GRB2/FGF1/TRIB3/KL/ATP6V0D1/NRAS/FGF5/KLB/FGF18/ATP6V1B1/PDE3B/MAPK3/FGFR1
BLCA	15q	REACTOME_SYNTHESIS_OF_BILE_ACIDS_AND_BILE_SALTS_VIA_27_HYDROXYCHOLESTEROL	15	-0.499887	-1.46573	0.0795455	0.262344	0.211966	552	tags=27%, list=3%, signal=26%	RXRA/AKR1C1/AKR1C3/AKR1C2
BLCA	15q	REACTOME_SYNTHESIS_OF_BILE_ACIDS_AND_BILE_SALTS_VIA_24_HYDROXYCHOLESTEROL	14	-0.507188	-1.44372	0.0796253	0.262344	0.211966	333	tags=29%, list=2%, signal=28%	SLC27A2/AKR1C1/AKR1C3/AKR1C2
BLCA	15q	REACTOME_CD28_CO_STIMULATION	33	0.410956	1.39932	0.0793388	0.262344	0.211966	2273	tags=27%, list=12%, signal=24%	MAPKAP1/AKT3/YES1/FYN/LYN/GRB2/TRIB3/CD80/CD86
BLCA	15q	REACTOME_TRANSLATION_OF_SARS_COV_1_STRUCTURAL_PROTEINS	29	-0.400101	-1.38623	0.0782396	0.262344	0.211966	2818	tags=28%, list=14%, signal=24%	GALNT1/GSK3A/ST3GAL4/PARP4/MGAT1/ST3GAL1/PARP6/PARP16
BLCA	15q	REACTOME_GAP_JUNCTION_TRAFFICKING_AND_REGULATION	49	0.36743	1.37745	0.0794702	0.262344	0.211966	1288	tags=18%, list=7%, signal=17%	TUBB2A/CLTCL1/TUBB2B/GJC1/GJA5/ACTB/TUBB6/TUBA1A/GJA3
BLCA	15q	REACTOME_SIGNALING_BY_NOTCH1_PEST_DOMAIN_MUTANTS_IN_CANCER	58	-0.333066	-1.37392	0.0796024	0.262344	0.211966	1299	tags=19%, list=7%, signal=18%	EP300/NOTCH1/SKP1/HDAC10/KAT2A/CREBBP/TBL1XR1/TBL1X/HES1/MAML3/ADAM10
BLCA	15q	REACTOME_TRNA_PROCESSING_IN_THE_NUCLEUS	54	0.354258	1.35451	0.0794165	0.262344	0.211966	4400	tags=41%, list=23%, signal=32%	NUP155/TSEN34/SEH1L/RPP30/POP4/NUP93/NUP54/NUP188/XPOT/CPSF4/NUP160/ELAC2/ZBTB8OS/NUP98/NUP214/RAN/SEC13/TSEN2/NDC1/NUP85/NUP133/POP1
BLCA	15q	REACTOME_TRANSPORT_OF_INORGANIC_CATIONS_ANIONS_AND_AMINO_ACIDS_OLIGOPEPTIDES	106	0.295126	1.26193	0.0784929	0.262344	0.211966	3548	tags=28%, list=18%, signal=23%	SLC25A18/SLC1A3/SLC7A7/SLC15A4/SLC7A2/SLC5A5/SLC17A6/SLC16A10/SLC34A2/SLC4A8/SLC9A6/SLC9A7/SLC6A15/SLC36A4/SLC7A6/CTNS/SLC12A3/SLC4A10/SLC43A1/SLC7A5/SLC15A3/SLC12A1/SLC8A1/SLC17A1/SLC25A22/SLC26A2/SLC1A1/SLC43A2/SLC26A4/SLC12A4
BLCA	15q	REACTOME_SIGNALING_BY_ERYTHROPOIETIN	25	0.44719	1.4118	0.0802048	0.26356	0.212949	2616	tags=28%, list=13%, signal=24%	RAPGEF1/IRS2/LYN/GRB2/PIK3CD/NRAS/PIK3R5
BLCA	15q	REACTOME_PHOSPHOLIPID_METABOLISM	196	-0.233958	-1.18322	0.0808383	0.264947	0.214069	2218	tags=17%, list=11%, signal=16%	CPNE6/PIK3R1/ENPP6/CHKB/INPP4A/PTEN/GPD2/RUFY1/GDPD3/INPP4B/SLC44A3/ACP6/PLEKHA5/CHPT1/MFSD2A/PLA2G3/SLC44A5/PLEKHA2/PLA2G4A/PIK3C2B/INPP5D/DGAT1/SLC44A4/LIPH/GPD1L/PIKFYVE/PLA2G4D/PIK3R2/PTPN13/LPIN3/PLA2G4B/MTMR10/LPCAT4/PLA2G4F
BLCA	15q	REACTOME_SEMA3A_PAK_DEPENDENT_AXON_REPULSION	16	0.499971	1.41762	0.0817391	0.267199	0.215889	3795	tags=44%, list=20%, signal=35%	CFL1/PLXNA4/FYN/LIMK1/NRP1/SEMA3A/HSP90AB1
BLCA	15q	REACTOME_DDX58_IFIH1_MEDIATED_INDUCTION_OF_INTERFERON_ALPHA_BETA	80	0.327588	1.33551	0.0821256	0.267764	0.216345	4172	tags=29%, list=21%, signal=23%	HERC5/TRAF2/ISG15/SAA1/DDX58/IFIH1/IFNB1/IRF7/S100B/CHUK/UBE2L6/RNF216/NFKBIB/OTUD5/TNFAIP3/APP/MAVS/NFKBIA/NLRC5/NKIRAS1/HSP90AB1/NFKB2/IRF3
BLCA	15q	REACTOME_NUCLEOTIDE_SALVAGE	22	0.456808	1.4068	0.0833333	0.270996	0.218956	6942	tags=64%, list=36%, signal=41%	CDA/UCK1/TYMP/HPRT1/TK1/ADK/DGUOK/ADA/UCK2/TK2/GMPR/AMPD2/UPP1/UPP2
BLCA	15q	REACTOME_FGFR2_MUTANT_RECEPTOR_ACTIVATION	33	0.406046	1.3826	0.0842975	0.272833	0.220441	4324	tags=30%, list=22%, signal=24%	NCBP1/GTF2F2/POLR2K/FGF1/POLR2G/FGF5/FGF18/POLR2L/POLR2F/POLR2E
BLCA	15q	REACTOME_TELOMERE_MAINTENANCE	64	0.340417	1.334	0.0845528	0.272833	0.220441	5563	tags=50%, list=29%, signal=36%	RPA3/TERT/POLA2/ACD/RFC1/PPP6C/PRIM2/POLR2K/POLR2G/POLD3/CDK2/RPA2/POLA1/PRIM1/POLD2/DAXX/POLR2L/RFC2/PCNA/POLR2F/POLR2E/WRAP53/DSCC1/CCNA2/RUVBL1/GAR1/RFC3/FEN1/POT1/RUVBL2/TERF1/RFC4
BLCA	15q	REACTOME_TRANSMISSION_ACROSS_CHEMICAL_SYNAPSES	264	0.248279	1.20632	0.0847701	0.272833	0.220441	4522	tags=27%, list=23%, signal=21%	TUBB2A/TUBB2B/STXBP1/SLC1A3/PPFIA2/SLC22A2/PPM1E/CAMK4/TUBB6/AP2A2/SLC18A3/GNG4/GRIN2C/GAD2/GNB4/TUBA1A/PRKAA2/GABRA1/CACNA1A/LIN7A/GNB1/CAMK2A/CHAT/SYN1/CHRNB2/GABRB1/GNGT2/GNG11/GRIA1/GNG8/RASGRF1/SLC6A4/AP2S1/CHRNA1/SYT1/PRKCA/NRAS/CHRNB3/CACNG4/RIMS1/ACHE/NAAA/GRIN2A/GRIP2/KPNA2/SYN2/GRIN2D/GRIK1/PRKAR1B/SLC1A1/CAMK2B/MAPT/GRIA2/TUBA1B/KCNJ10/MAPK3/GABRR2/BCHE/PRKAR2B/GIT1/CAMKK2/MAPK1/GLS/ADCY8/SNAP25/TUBB4B/KCNJ9/AKAP5/ADCY7/GRIK5/SLC6A13/KCNJ12
BLCA	15q	REACTOME_REGULATION_OF_EXPRESSION_OF_SLITS_AND_ROBOS	166	-0.240676	-1.1875	0.0845481	0.272833	0.220441	3384	tags=26%, list=17%, signal=22%	RPL37A/GSPT2/RPL41/RPS12/RPL15/PABPC1/PSME4/RPS19/RPS3A/PSMD6/RPL36A/LHX4/RPL34/RPS2/RPS18/RPL39/RPS15A/RPL19/RPL31/RPL17/RPL13A/RPS11/RPL35A/RPS14/RPL23A/RPS24/RPL22/RPL10/HOXA2/RPSA/RPL22L1/RPL29/RPS28/RPL10A/RPL3/RPS23/RPL14/RPS27L/LDB1/RPLP0/PSMA4/RPLP1/RPL4
BLCA	15q	REACTOME_PERK_REGULATES_GENE_EXPRESSION	31	0.42219	1.41753	0.0869565	0.277965	0.224588	5333	tags=42%, list=27%, signal=30%	HSPA5/EXOSC3/EXOSC6/EIF2S2/CCL2/EIF2S1/EXOSC2/NFYB/EXOSC8/ATF4/DDIT3/PARN/CEBPB
BLCA	15q	REACTOME_TRANSPORT_OF_CONNEXONS_TO_THE_PLASMA_MEMBRANE	19	0.475006	1.41639	0.0865874	0.277965	0.224588	1079	tags=21%, list=6%, signal=20%	TUBB2A/TUBB2B/TUBB6/TUBA1A
BLCA	15q	REACTOME_FORMATION_OF_TUBULIN_FOLDING_INTERMEDIATES_BY_CCT_TRIC	25	0.438467	1.38426	0.0870307	0.277965	0.224588	5502	tags=44%, list=28%, signal=32%	TUBB2A/TUBB2B/TUBB6/TUBA1A/CCT5/CCT4/TUBA1B/TUBB4B/TCP1/CCT7/CCT6A
BLCA	15q	REACTOME_PYRIMIDINE_SALVAGE	10	0.58408	1.44493	0.0874126	0.278475	0.224999	1001	tags=30%, list=5%, signal=28%	CDA/UCK1/TYMP
BLCA	15q	REACTOME_MATURATION_OF_SARS_COV_2_SPIKE_PROTEIN	29	0.418761	1.37417	0.0876897	0.278649	0.22514	3619	tags=34%, list=19%, signal=28%	MAN1B1/DAD1/ST3GAL2/ST6GALNAC4/RPN2/FUT8/EDEM2/GANAB/RPN1/STT3A
BLCA	15q	REACTOME_GLUTATHIONE_SYNTHESIS_AND_RECYCLING	12	-0.541409	-1.46261	0.0880196	0.278989	0.225415	2801	tags=58%, list=14%, signal=50%	GCLM/GGT1/CNDP2/OPLAH/GGT7/GCLC/GGT6
BLCA	15q	REACTOME_RAC3_GTPASE_CYCLE	90	0.306286	1.26904	0.0889968	0.281374	0.227342	3600	tags=28%, list=19%, signal=23%	DIAPH3/CAV1/IL32/YKT6/RAC3/ARHGAP42/SRGAP2/FERMT2/WASF1/ITGB1/TRIO/RAPGEF1/VAV2/MCAM/LAMTOR1/ARHGAP17/ARHGAP26/ESYT1/ABL2/ARHGAP21/SYDE1/CYBB/NCF2/EMD/GIT1
BLCA	15q	REACTOME_PYRIMIDINE_CATABOLISM	12	0.539902	1.43475	0.0910624	0.284628	0.229971	3277	tags=42%, list=17%, signal=35%	NT5E/TYMP/NT5M/NT5C3A/DPYS
BLCA	15q	REACTOME_DEFECTS_OF_CONTACT_ACTIVATION_SYSTEM_CAS_AND_KALLIKREIN_KININ_SYSTEM_KKS	15	0.501427	1.3962	0.0925267	0.284628	0.229971	2609	tags=33%, list=13%, signal=29%	GP5/TPST2/SERPING1/F2/TPST1
BLCA	15q	REACTOME_MISMATCH_REPAIR	15	0.501093	1.39527	0.0925267	0.284628	0.229971	4008	tags=53%, list=21%, signal=42%	RPA3/POLD3/RPA2/MSH6/POLD2/EXO1/MSH2/PCNA
BLCA	15q	REACTOME_ER_QUALITY_CONTROL_COMPARTMENT_ERQC	20	0.461057	1.39049	0.0918367	0.284628	0.229971	6586	tags=55%, list=34%, signal=36%	MAN1B1/UGGT1/EDEM2/RNF5/RNF185/EDEM1/DERL2/SEL1L/SYVN1/OS9/UGGT2
BLCA	15q	REACTOME_SUMOYLATION_OF_SUMOYLATION_PROTEINS	32	0.405089	1.37622	0.091954	0.284628	0.229971	5672	tags=47%, list=29%, signal=33%	NUP155/SEH1L/NUP93/NUP54/NUP188/NUP160/NUP98/NUP214/SEC13/NDC1/NUP85/NUP133/NUP37/TOPORS/NUP153
BLCA	15q	REACTOME_DISEASES_OF_MITOTIC_CELL_CYCLE	38	0.385058	1.36266	0.0912162	0.284628	0.229971	7592	tags=58%, list=39%, signal=35%	CCND3/SKP2/UBE2S/CDK6/CDK2/ANAPC11/E2F1/UBE2C/DAXX/CDC26/CCNE1/CDKN1B/TFDP1/CDKN1C/CCNE2/UBE2D1/ANAPC5/ANAPC15/CDC16/E2F3/CDC27/CDK4
BLCA	15q	REACTOME_MRNA_SPLICING_MINOR_PATHWAY	50	0.355686	1.33844	0.091954	0.284628	0.229971	5084	tags=38%, list=26%, signal=28%	NCBP1/SNRPB/GTF2F2/SNRPD1/SF3B2/SF3B5/POLR2K/POLR2G/SF3B3/ZCRB1/SNRNP40/SNRPE/POLR2L/ZMAT5/POLR2F/POLR2E/DDX23/EFTUD2/YBX1
BLCA	15q	REACTOME_COPI_INDEPENDENT_GOLGI_TO_ER_RETROGRADE_TRAFFIC	51	0.352771	1.32953	0.0906096	0.284628	0.229971	4094	tags=27%, list=21%, signal=22%	TUBB2A/TUBB2B/TUBB6/ACTR1A/GALNT2/TUBA1A/DYNLL2/DCTN3/CAPZA2/BICD1/ACTR10/TUBA1B/DYNC1LI1/TUBB4B
BLCA	15q	REACTOME_AMINO_ACIDS_REGULATE_MTORC1	51	0.351556	1.32494	0.0906096	0.284628	0.229971	4618	tags=33%, list=24%, signal=25%	RRAGC/SEH1L/ATP6V1E1/ATP6V1C2/ATP6V1G3/RHEB/ATP6V1D/ATP6V0B/LAMTOR1/ATP6V0D1/ATP6V1B1/RRAGA/SESN2/SEC13/FLCN/ATP6V1C1/RPTOR
BLCA	15q	REACTOME_RND2_GTPASE_CYCLE	42	-0.337133	-1.27798	0.0920398	0.284628	0.229971	3098	tags=31%, list=16%, signal=26%	PKP4/MUC13/ALDH3A2/LRRC1/SCRIB/TFRC/WDR6/PIK3R1/DLG5/VANGL2/NISCH/PIK3R2/PTPN13
BLCA	15q	REACTOME_INTERLEUKIN_1_FAMILY_SIGNALING	137	0.280303	1.24554	0.0924499	0.284628	0.229971	3815	tags=31%, list=20%, signal=25%	PSMD13/SAA1/PSMB7/PSMA1/IL1R2/PSMB5/PSMB2/RIPK2/PSMB9/PSMB1/PSMC3/PELI3/S100B/PSMF1/PTPN12/MAP3K3/CHUK/IL4/PSMC2/PSMD3/PSMD14/PSMB6/NFKBIB/PTPN2/PSMD2/PSMA3/IL1RAP/APP/TAB3/NFKBIA/PTPN14/PSMA6/PSMC6/IL1B/PSMD7/PSME1/NKIRAS1/IL18BP/PSMD10/PSME2/MAP2K4/PSMD12
BLCA	15q	REACTOME_KINESINS	59	0.339557	1.31565	0.0929853	0.285337	0.230544	4094	tags=31%, list=21%, signal=24%	TUBB2A/TUBB2B/TUBB6/TUBA1A/KIF2C/KIF19/KLC3/KIF1A/KIF25/KIF18A/KIF3C/TUBA1B/KIFC1/KIF4A/KIF4B/KIF1B/KIF22/TUBB4B
BLCA	15q	REACTOME_METABOLISM_OF_STEROID_HORMONES	32	0.403843	1.37199	0.0935961	0.286509	0.231491	3465	tags=38%, list=18%, signal=31%	HSD3B1/HSD17B1/FDX1/CGA/HSD11B1/STARD6/LHB/STARD3NL/CYP11A1/CYP21A2/POMC/SRD5A1
BLCA	15q	REACTOME_STAT5_ACTIVATION_DOWNSTREAM_OF_FLT3_ITD_MUTANTS	10	0.58015	1.43521	0.0944056	0.288157	0.232822	2766	tags=40%, list=14%, signal=34%	NOX4/GAB2/GRB2/BCL2L1
BLCA	15q	REACTOME_COOPERATION_OF_PDCL_PHLP1_AND_TRIC_CCT_IN_G_PROTEIN_BETA_FOLDING	38	0.381351	1.34954	0.0945946	0.288157	0.232822	5502	tags=45%, list=28%, signal=32%	GNG4/GNB4/GNB1/GNAQ/PDCL/CCT5/GNGT2/GNG11/GNG8/GNA11/RGS9/CCT4/TCP1/GNG2/GNB2/CCT7/CCT6A
BLCA	15q	REACTOME_ADP_SIGNALLING_THROUGH_P2Y_PURINOCEPTOR_12	22	0.451681	1.39101	0.0952381	0.289413	0.233837	1889	tags=27%, list=10%, signal=25%	GNG4/GNB4/GNB1/GNGT2/GNG11/GNG8
BLCA	15q	REACTOME_REGULATION_OF_KIT_SIGNALING	16	0.487883	1.38335	0.0956522	0.289676	0.234049	2144	tags=44%, list=11%, signal=39%	YES1/SOCS1/FYN/LYN/GRB2/PRKCA/CBL
BLCA	15q	REACTOME_TP53_REGULATES_TRANSCRIPTION_OF_SEVERAL_ADDITIONAL_CELL_DEATH_GENES_WHOSE_SPECIFIC_ROLES_IN_P53_DEPENDENT_APOPTOSIS_REMAIN_UNCERTAIN	14	-0.484316	-1.37862	0.0960187	0.289676	0.234049	2504	tags=43%, list=13%, signal=37%	TP53I3/PERP/NDRG1/BCL6/PPP1R13B/TP63
BLCA	15q	REACTOME_NUCLEAR_RECEPTOR_TRANSCRIPTION_PATHWAY	52	-0.323559	-1.29356	0.0959596	0.289676	0.234049	5313	tags=44%, list=27%, signal=32%	ESR2/NCOR1/NR2F6/PPARG/NR1I2/ESRRB/NR0B1/NR4A1/NR4A2/NR2C2/NR2C1/HNF4A/THRB/PPARA/PPARD/VDR/NR1I3/RORA/RORC/RARB/RXRA/AR/RARG
BLCA	15q	REACTOME_ACTIVATED_NTRK2_SIGNALS_THROUGH_FRS2_AND_FRS3	11	0.554514	1.42297	0.0967185	0.291085	0.235188	2249	tags=36%, list=12%, signal=32%	BDNF/GRB2/NRAS/FRS3
BLCA	15q	REACTOME_TERMINATION_OF_TRANSLESION_DNA_SYNTHESIS	31	0.40948	1.37485	0.09699	0.291202	0.235283	4008	tags=42%, list=21%, signal=33%	ISG15/RPA3/POLE3/RFC1/UBE2L6/USP10/POLD3/USP43/RPA2/POLE/POLD2/RFC2/PCNA
BLCA	15q	REACTOME_CILIUM_ASSEMBLY	188	0.259717	1.20459	0.0973054	0.291451	0.235483	6277	tags=40%, list=32%, signal=27%	TUBB2A/TUBB2B/HSPB11/ASAP1/TUBB6/ACTR1A/TCTN1/ARL3/ODF2/MCHR1/TUBA1A/HAUS4/CCT5/MAPRE1/EXOC3/ARF4/FBF1/CKAP5/CEP76/DYNLL2/IFT122/PKD2/NINL/DCTN3/CEP78/PLK1/KIF3C/CCT4/TUBA1B/NPHP1/NEK2/PRKAR2B/CDK5RAP2/DYNLRB1/CNGA4/SSNA1/MKKS/CEP57/INPP5E/TUBB4B/CDK1/DYNLRB2/EXOC2/CSNK1D/PPP2R1A/WDR19/TCP1/PDE6D/RP2/TCTN3/C2CD3/RPGRIP1L/TUBB/HAUS6/CEP41/CEP89/NPHP4/CETN2/EXOC5/DCTN2/SCLT1/UNC119B/RHO/B9D1/CNTRL/KIF17/HAUS8/SDCCAG8/CNGA2/KIFAP3/ARL13B/TUBG1/IFT57/KIF24/TUBA1C
BLCA	15q	REACTOME_MATURATION_OF_SARS_COV_2_NUCLEOPROTEIN	15	-0.489209	-1.43442	0.0977273	0.292016	0.23594	4084	tags=47%, list=21%, signal=37%	UBE2I/GSK3B/CSNK1A1/GSK3A/PARP4/PARP6/PARP16
BLCA	15q	REACTOME_RESPONSE_OF_EIF2AK1_HRI_TO_HEME_DEFICIENCY	15	0.492382	1.37101	0.0996441	0.297034	0.239995	5333	tags=47%, list=27%, signal=34%	EIF2S2/TRIB3/EIF2S1/EIF2AK1/ATF4/DDIT3/CEBPB
BLCA	15q	REACTOME_SIGNALING_BY_FGFR2_IN_DISEASE	43	0.365266	1.33042	0.100164	0.297875	0.240675	4324	tags=28%, list=22%, signal=22%	NCBP1/GTF2F2/POLR2K/GRB2/FGF1/POLR2G/NRAS/FGF5/FGF18/POLR2L/POLR2F/POLR2E
BLCA	15q	REACTOME_METAL_ION_SLC_TRANSPORTERS	26	0.424613	1.35347	0.100694	0.298743	0.241375	3701	tags=38%, list=19%, signal=31%	SLC41A2/SLC39A10/SLC39A8/SLC30A1/SLC39A14/SLC11A1/SLC39A5/SLC31A1/SLC39A7/SLC30A6
BLCA	15q	REACTOME_SIGNALING_BY_CSF3_G_CSF	28	0.414584	1.3507	0.10118	0.299475	0.241967	5057	tags=43%, list=26%, signal=32%	SOCS1/GAB2/STAT1/LYN/GRB2/CSF3R/JAK1/HCK/SOCS3/JAK2/CUL5/CSF3
BLCA	15q	REACTOME_ACTIVATION_OF_BAD_AND_TRANSLOCATION_TO_MITOCHONDRIA	15	0.490377	1.36543	0.101423	0.299486	0.241976	2222	tags=27%, list=11%, signal=24%	YWHAH/AKT3/YWHAZ/BAD
BLCA	15q	REACTOME_PRESYNAPTIC_FUNCTION_OF_KAINATE_RECEPTORS	21	0.455479	1.39046	0.102041	0.299895	0.242306	1889	tags=29%, list=10%, signal=26%	GNG4/GNB4/GNB1/GNGT2/GNG11/GNG8
BLCA	15q	REACTOME_PHOSPHORYLATION_OF_THE_APC_C	20	0.454821	1.37168	0.102041	0.299895	0.242306	7542	tags=60%, list=39%, signal=37%	UBE2S/ANAPC11/PLK1/UBE2C/CDC26/CDK1/UBE2D1/ANAPC5/CCNB1/ANAPC15/CDC16/CDC27
BLCA	15q	REACTOME_UPTAKE_AND_ACTIONS_OF_BACTERIAL_TOXINS	29	-0.388369	-1.34558	0.102689	0.301094	0.243275	615	tags=21%, list=3%, signal=20%	EEF2/MAP2K6/FURIN/CD9/SV2C/MAP2K1
BLCA	15q	REACTOME_VOLTAGE_GATED_POTASSIUM_CHANNELS	43	0.363954	1.32564	0.103448	0.3015	0.243603	4650	tags=35%, list=24%, signal=27%	KCNV1/KCNH5/KCNA1/KCNA4/KCNA7/KCNA6/KCNC1/KCNH6/KCNH3/KCNG2/KCNH8/KCNS1/KCNA10/KCNA5/KCNG4
BLCA	15q	REACTOME_AURKA_ACTIVATION_BY_TPX2	70	0.328432	1.30307	0.103333	0.3015	0.243603	6125	tags=46%, list=31%, signal=31%	ACTR1A/ODF2/TUBA1A/HAUS4/MAPRE1/CKAP5/CEP76/TPX2/NINL/DCTN3/AURKA/CEP78/PLK1/NEK2/HMMR/PRKAR2B/CDK5RAP2/SSNA1/CEP57/TUBB4B/CDK1/CSNK1D/PPP2R1A/TUBB/HAUS6/CEP41/CETN2/DCTN2/CNTRL/HAUS8/SDCCAG8/TUBG1
BLCA	15q	REACTOME_DEUBIQUITINATION	237	0.248645	1.18905	0.10355	0.3015	0.243603	3886	tags=26%, list=20%, signal=21%	TRAF2/PSMD13/TGFBR1/SKP2/DDX58/JOSD1/BIRC2/PSMB7/IFIH1/ACTB/BIRC3/PSMA1/UCHL1/USP14/PSMB5/USP18/CDC20/PSMB2/RIPK2/RAD23B/RCE1/PSMB9/PSMB1/PSMC3/PSMF1/SMURF2/CLSPN/PSMC2/USP11/PSMD3/PSMD14/USP10/PSMB6/USP49/PSMD2/ARRB2/PSMA3/OTUD5/TNFAIP3/NLRP3/FOXK2/USP44/UCHL3/MUL1/VCP/OTUD7A/MAVS/USP9X/NFKBIA/FOXO4/PSMA6/PSMC6/ARRB1/PSMD7/NEDD8/PSME1/PSMD10/USP13/PSME2/PSMD12/SNX3
BLCA	15q	REACTOME_SHC1_EVENTS_IN_ERBB2_SIGNALING	22	-0.41378	-1.33648	0.103865	0.301714	0.243776	3490	tags=45%, list=18%, signal=37%	SOS1/NRG1/EGF/PRKCE/NRG3/ERBB3/ERBB2/NRG2/NRG4/PRKCD
BLCA	15q	REACTOME_TELOMERE_C_STRAND_SYNTHESIS_INITIATION	12	0.531815	1.41326	0.104553	0.302914	0.244746	5529	tags=58%, list=28%, signal=42%	POLA2/ACD/PRIM2/POLA1/PRIM1/POT1/TERF1
BLCA	15q	REACTOME_TCR_SIGNALING	105	0.287158	1.22329	0.104762	0.302914	0.244746	3815	tags=28%, list=20%, signal=22%	PSMD13/PSMB7/PSMA1/PSMB5/ENAH/PSMB2/RIPK2/PSMB9/PSMB1/PSMC3/PTPRJ/PSMF1/CHUK/PSMC2/PSMD3/PSMD14/PSMB6/PSMD2/PSMA3/LCP2/NFKBIA/PSMA6/CDC34/PSMC6/PSMD7/PSME1/PSMD10/PSME2/PSMD12
BLCA	15q	REACTOME_SEROTONIN_NEUROTRANSMITTER_RELEASE_CYCLE	17	0.470697	1.36131	0.106457	0.307107	0.248133	2728	tags=35%, list=14%, signal=30%	STXBP1/PPFIA2/SYN1/SYT1/RIMS1/SYN2
BRCA	15q	REACTOME_CELL_CYCLE_MITOTIC	484	0.384085	1.87293	1e-10	1.252e-07	1.04526e-07	4556	tags=37%, list=23%, signal=29%	CEP72/CENPL/CENPO/DBF4/SKP2/CENPF/BORA/INCENP/OPTN/TUBA8/CENPA/KIF2B/NINL/CDK6/GINS4/NUP214/RPA4/SPC24/CDK5RAP2/ERCC6L/KIF2C/CENPJ/MASTL/MYBL2/CDCA8/NEK2/CENPI/NUF2/HAUS6/GINS1/AURKB/LBR/CCNE1/PSMB11/LIN9/NDC1/HAUS5/MAD1L1/PRIM2/RFC4/FBXO5/CKS1B/NDC80/MCM10/CDC20/DNA2/MCM7/TPX2/MCM8/RBL1/ORC1/CENPE/CEP192/KNTC1/EML4/CCNA2/ESPL1/CENPN/CNTRL/PTTG1/PSMB9/KIF18A/CDC26/SKA1/SEH1L/POLD1/E2F5/BUB1/POLD3/NUP205/CDCA5/CDK1/HAUS8/NCAPD3/POLA2/CEP164/NCAPD2/NCAPH/HDAC8/ODF2/TUBB4A/HAUS7/HMMR/CDC25A/UBE2D1/UBE2C/BIRC5/NUP107/GTSE1/KIF20A/CDC25C/E2F3/PSMA2/SPDL1/CSNK2A1/AURKA/ORC6/TFDP2/CEP78/SMC2/SPC25/NUP85/LMNB1/CENPK/CDT1/LIN37/AKT3/NUP93/NUP155/CSNK2A2/NCAPG2/LYN/CEP57/CDK2/FOXM1/NCAPG/RFC3/VRK1/CCNB1/PSME4/E2F1/DYNC1I1/GMNN/POLE2/PRKCB/MCM6/TMPO/DSN1/TUBB2B/AHCTF1/PLK1/CKAP5/POLE/NUP43/ANAPC7/PPP2R3B/ALMS1/NUP35/SET/NUP133/FEN1/FKBPL/SPAST/TOP2A/LPIN2/POLE3/SDCCAG8/PSMB7/CDC45/ZW10/MAD2L1/PSMB10/CABLES1/RFC2/ANAPC1/CDK4/DCTN3/CDKN2A/CCNA1/CC2D1B/PSMB2/LEMD2/RPS27/NME7/E2F6/PKMYT1/CDC25B/NDEL1/CENPH/TPR/UBA52/ZWINT/CENPT/RCC2/ORC5/PSMD1/PSMB8/PSMA8/PSMC2/CDKN2C
BRCA	15q	REACTOME_NUCLEAR_EVENTS_KINASE_AND_TRANSCRIPTION_FACTOR_ACTIVATION	61	-0.620023	-2.63637	1.3352e-09	8.35836e-07	6.97818e-07	3578	tags=54%, list=18%, signal=44%	JUND/MAPK1/RPS6KA2/ID2/ATF1/ARC/RPS6KA5/MEF2D/TPH1/RPS6KA1/CDK5/CDK5R2/RRAD/ID1/DUSP3/EGR3/EGR2/ID3/JUNB/PPP2R1A/MAPK11/EGR4/MAPK3/DUSP4/EGR1/FOS/PPP2CB/DUSP6/FOSB/MEF2A/TRIB1/PPP2CA/TCF12
BRCA	15q	REACTOME_SIGNALING_BY_NTRKS	134	-0.452709	-2.20717	2.44724e-08	1.02132e-05	8.52671e-06	3662	tags=40%, list=19%, signal=32%	MAPK12/JUND/MAPK1/RPS6KA2/ID2/ATF1/ARC/RPS6KA5/MEF2D/TPH1/RALB/RPS6KA1/CDK5/CDK5R2/RRAD/ID1/AP2A1/ADCYAP1R1/NTF4/DUSP3/EGR3/EGR2/ID3/JUNB/IRS1/IRS2/NTRK3/SHC2/PPP2R1A/MAPK11/CRK/NTRK2/SHC1/EGR4/RAP1A/MAPK13/CLTC/MAPK3/DUSP4/EGR1/RHOA/FOS/PPP2CB/DUSP6/FOSB/MEF2A/TRIB1/FURIN/PPP2CA/TCF12/PCSK6/MAP2K5/MAP2K1
BRCA	15q	REACTOME_MITOTIC_PROMETAPHASE	193	0.429761	1.93002	9.41894e-08	2.94813e-05	2.46132e-05	3125	tags=34%, list=16%, signal=29%	CEP72/CENPL/CENPO/CENPF/INCENP/TUBA8/CENPA/KIF2B/NINL/SPC24/CDK5RAP2/ERCC6L/KIF2C/CENPJ/CDCA8/NEK2/CENPI/NUF2/HAUS6/AURKB/HAUS5/MAD1L1/NDC80/CDC20/CENPE/CEP192/KNTC1/EML4/CENPN/CNTRL/KIF18A/SKA1/SEH1L/BUB1/CDCA5/CDK1/HAUS8/CEP164/NCAPD2/NCAPH/HDAC8/ODF2/TUBB4A/HAUS7/BIRC5/NUP107/SPDL1/CSNK2A1/CEP78/SMC2/SPC25/NUP85/CENPK/CSNK2A2/CEP57/NCAPG/CCNB1/DYNC1I1/DSN1/TUBB2B/AHCTF1/PLK1/CKAP5/NUP43/ALMS1/NUP133
BRCA	15q	REACTOME_CLASS_C_3_METABOTROPIC_GLUTAMATE_PHEROMONE_RECEPTORS	39	0.644057	2.24264	2.8838e-07	7.22104e-05	6.02867e-05	2863	tags=51%, list=15%, signal=44%	TAS2R41/TAS2R60/GRM6/TAS2R3/CASR/TAS2R4/TAS2R19/TAS2R14/TAS2R39/TAS2R9/TAS2R43/TAS2R7/TAS2R31/TAS2R30/TAS2R20/TAS2R13/TAS2R50/TAS2R46/GABBR1/TAS2R10
BRCA	15q	REACTOME_MITOTIC_SPINDLE_CHECKPOINT	107	0.482868	2.00323	6.22393e-07	0.00011132	9.29379e-05	4409	tags=46%, list=23%, signal=36%	CENPL/CENPO/CENPF/INCENP/CENPA/KIF2B/SPC24/ERCC6L/KIF2C/CDCA8/CENPI/NUF2/AURKB/MAD1L1/NDC80/CDC20/CENPE/KNTC1/CENPN/KIF18A/CDC26/SKA1/SEH1L/BUB1/UBE2D1/UBE2C/BIRC5/NUP107/SPDL1/SPC25/NUP85/CENPK/DYNC1I1/DSN1/AHCTF1/PLK1/CKAP5/NUP43/ANAPC7/NUP133/ZW10/MAD2L1/ANAPC1/RPS27/NDEL1/CENPH/ZWINT/CENPT/RCC2
BRCA	15q	REACTOME_RESOLUTION_OF_SISTER_CHROMATID_COHESION	119	0.469513	1.98806	6.05658e-07	0.00011132	9.29379e-05	4409	tags=43%, list=23%, signal=33%	CENPL/CENPO/CENPF/INCENP/TUBA8/CENPA/KIF2B/SPC24/ERCC6L/KIF2C/CDCA8/CENPI/NUF2/AURKB/MAD1L1/NDC80/CDC20/CENPE/KNTC1/CENPN/KIF18A/SKA1/SEH1L/BUB1/CDCA5/CDK1/HDAC8/TUBB4A/BIRC5/NUP107/SPDL1/SPC25/NUP85/CENPK/CCNB1/DYNC1I1/DSN1/TUBB2B/AHCTF1/PLK1/CKAP5/NUP43/NUP133/ZW10/MAD2L1/RPS27/NDEL1/CENPH/ZWINT/CENPT/RCC2
BRCA	15q	REACTOME_MITOTIC_METAPHASE_AND_ANAPHASE	226	0.401477	1.83948	1.0435e-06	0.000132222	0.000110389	4543	tags=37%, list=23%, signal=28%	CENPL/CENPO/CENPF/INCENP/TUBA8/CENPA/KIF2B/SPC24/ERCC6L/KIF2C/CDCA8/CENPI/NUF2/AURKB/LBR/PSMB11/NDC1/MAD1L1/FBXO5/NDC80/CDC20/CENPE/KNTC1/ESPL1/CENPN/PTTG1/PSMB9/KIF18A/CDC26/SKA1/SEH1L/BUB1/NUP205/CDCA5/CDK1/HDAC8/TUBB4A/UBE2D1/UBE2C/BIRC5/NUP107/PSMA2/SPDL1/SPC25/NUP85/LMNB1/CENPK/NUP93/NUP155/VRK1/CCNB1/PSME4/DYNC1I1/TMPO/DSN1/TUBB2B/AHCTF1/PLK1/CKAP5/NUP43/ANAPC7/NUP35/NUP133/SPAST/PSMB7/ZW10/MAD2L1/PSMB10/ANAPC1/CC2D1B/PSMB2/LEMD2/RPS27/NDEL1/CENPH/UBA52/ZWINT/CENPT/RCC2/PSMD1/PSMB8/PSMA8/PSMC2
BRCA	15q	REACTOME_CELL_CYCLE_CHECKPOINTS	247	0.394856	1.82426	9.04852e-07	0.000132222	0.000110389	4543	tags=40%, list=23%, signal=31%	CENPL/CHEK2/CENPO/DBF4/CENPF/INCENP/CENPA/KIF2B/SPC24/ERCC6L/KIF2C/CDCA8/CENPI/NUF2/AURKB/EXO1/CCNE1/PSMB11/MAD1L1/RFC4/NDC80/MCM10/CDC20/DNA2/MCM7/CHEK1/MCM8/RNF8/ORC1/CENPE/KNTC1/CCNA2/CENPN/PSMB9/KIF18A/CDC26/SKA1/SEH1L/BUB1/CDK1/CDC25A/UBE2D1/UBE2C/BIRC5/NUP107/GTSE1/BARD1/CDC25C/CLSPN/PSMA2/SPDL1/ORC6/SPC25/NUP85/CENPK/ATR/CDK2/TOPBP1/RFC3/CCNB1/RMI2/PSME4/DYNC1I1/MCM6/DSN1/AHCTF1/PLK1/CKAP5/NUP43/ANAPC7/NUP133/RHNO1/PSMB7/MDM4/CDC45/ZW10/MAD2L1/PSMB10/YWHAQ/RFC2/ANAPC1/BRCA1/CDKN2A/CCNA1/PSMB2/RPS27/RAD1/RNF168/PKMYT1/NDEL1/CENPH/UBA52/ZWINT/CENPT/RCC2/ORC5/PSMD1/PSMB8/PSMA8/PSMC2
BRCA	15q	REACTOME_M_PHASE	340	0.362555	1.71581	1.05609e-06	0.000132222	0.000110389	4543	tags=35%, list=23%, signal=27%	CEP72/CENPL/CENPO/CENPF/INCENP/TUBA8/CENPA/KIF2B/NINL/NUP214/SPC24/CDK5RAP2/ERCC6L/KIF2C/CENPJ/MASTL/CDCA8/NEK2/CENPI/NUF2/HAUS6/AURKB/LBR/PSMB11/NDC1/HAUS5/MAD1L1/FBXO5/NDC80/CDC20/CENPE/CEP192/KNTC1/EML4/ESPL1/CENPN/CNTRL/PTTG1/PSMB9/KIF18A/CDC26/SKA1/SEH1L/BUB1/NUP205/CDCA5/CDK1/HAUS8/NCAPD3/CEP164/NCAPD2/NCAPH/HDAC8/ODF2/TUBB4A/HAUS7/UBE2D1/UBE2C/BIRC5/NUP107/KIF20A/PSMA2/SPDL1/CSNK2A1/CEP78/SMC2/SPC25/NUP85/LMNB1/CENPK/NUP93/NUP155/CSNK2A2/NCAPG2/CEP57/NCAPG/VRK1/CCNB1/PSME4/DYNC1I1/PRKCB/TMPO/DSN1/TUBB2B/AHCTF1/PLK1/CKAP5/NUP43/ANAPC7/ALMS1/NUP35/SET/NUP133/SPAST/LPIN2/SDCCAG8/PSMB7/ZW10/MAD2L1/PSMB10/ANAPC1/DCTN3/CC2D1B/PSMB2/LEMD2/RPS27/NME7/NDEL1/CENPH/TPR/UBA52/ZWINT/CENPT/RCC2/PSMD1/PSMB8/PSMA8/PSMC2
BRCA	15q	REACTOME_OLFACTORY_SIGNALING_PATHWAY	60	0.556197	2.11585	2.5035e-06	0.000284943	0.000237892	5563	tags=63%, list=29%, signal=45%	OR2AT4/OR1D5/OR14J1/OR10H2/OR4Q3/OR1D2/OR4D2/OR2W1/OR51D1/OR2F1/OR52B6/OR14A2/OR10J5/OR2A25/OR2T1/OR5P3/OR1C1/OR5D14/OR2J1/OR10G3/OR3A1/OR6F1/OR6P1/OR2B11/OR4C12/OR51L1/OR2M7/OR7D4/OR2M2/OR2J3/OR1A1/OR5K1/OR10H5/OR2J2/OR9G1/OR7C1/OR13C3/OR4L1
BRCA	15q	REACTOME_INTEGRATION_OF_ENERGY_METABOLISM	106	-0.433092	-2.00693	4.7143e-06	0.000491859	0.000410641	4532	tags=50%, list=23%, signal=39%	PFKFB1/PRKACB/PLCB1/KCNJ11/ADIPOR1/CACNB2/ADIPOQ/SYT5/PKLR/ACLY/ADIPOR2/GNB2/RAPGEF3/ADRA2A/PRKAR2A/MLXIPL/ADCY9/CACNA1C/ITPR1/PRKAR2B/ABCC8/KCNC2/ACACB/GNAQ/ADCY6/ADRA2C/SNAP25/GNAI2/ADCY5/GNA11/VAMP2/PPP2R1A/MLX/GNA14/GNG10/ADCY4/GNG12/RAP1A/PRKAA2/ACSL3/STXBP1/CACNA2D2/GNG11/PPP2CB/CACNA1D/GNB1/ADCY1/PRKAR1A/FASN/AHCYL1/PPP2CA/GNB5/IQGAP1
BRCA	15q	REACTOME_RHO_GTPASES_ACTIVATE_FORMINS	133	0.438326	1.88007	5.70657e-06	0.000549587	0.000458836	4409	tags=41%, list=23%, signal=32%	CENPL/CENPO/CENPF/INCENP/TUBA8/CENPA/KIF2B/SPC24/ERCC6L/KIF2C/CDCA8/CENPI/NUF2/AURKB/DIAPH3/MAD1L1/NDC80/CDC20/CENPE/KNTC1/CENPN/FMNL2/KIF18A/SKA1/SEH1L/BUB1/TUBB4A/DIAPH2/BIRC5/NUP107/SPDL1/SPC25/NUP85/CENPK/DVL3/SRGAP2/DYNC1I1/DSN1/TUBB2B/AHCTF1/SCAI/PLK1/CKAP5/NUP43/NUP133/ZW10/MAD2L1/RPS27/NDEL1/CENPH/ZWINT/FMNL3/FMNL1/CENPT/RCC2
BRCA	15q	REACTOME_ESR_MEDIATED_SIGNALING	161	-0.375569	-1.87738	7.9742e-06	0.000713121	0.000595367	3578	tags=34%, list=18%, signal=28%	JUND/MAPK1/GTF2F1/KCTD6/AREG/ESR1/PTGES3/NOS3/CAV1/STAG2/CREBBP/GNAI2/FKBP4/PPP5C/AKT1/TFF3/POLR2E/CTSD/KAT5/JUN/GATA3/CHD1/BCL2/PRKCZ/S1PR3/HBEGF/ERBB4/CDKN1B/EBAG9/PGR/GREB1/GNG10/NRIP1/HSP90AA1/CALM1/POLR2A/SHC1/POLR2L/GNG12/HSPB1/FOXA1/RUNX1/PDPK1/MAPK3/CXXC5/GNG11/FOS/CCND1/GNB1/FOSB/TLE3/DDX5/GNB5/IGF1R/GTF2A2
BRCA	15q	REACTOME_PEROXISOMAL_PROTEIN_IMPORT	63	-0.512816	-2.22526	1.07732e-05	0.000899204	0.000750723	3369	tags=40%, list=17%, signal=33%	LONP2/AMACR/HAO2/CAT/PEX10/ECI2/ECH1/UBB/PEX14/EPHX2/UBC/ACOX2/HSD17B4/DHRS4/ACAA1/SCP2/PEX7/AGPS/DDO/HMGCL/PEX12/ACOT2/ACOT4/SLC27A2/ZFAND6
BRCA	15q	REACTOME_INTERFERON_SIGNALING	182	0.401558	1.79913	1.47611e-05	0.00115505	0.000964325	4502	tags=42%, list=23%, signal=32%	IFNA1/IFNA13/IFNA8/STAT2/IFNA6/PTPN2/TRIM38/XAF1/IFNA5/NUP214/IFNA2/TRIM34/GBP5/NDC1/RSAD2/IFNAR2/IFI30/EIF4E2/UBE2L6/TRIM17/SEH1L/STAT1/NUP205/GBP1/IFNG/EIF2AK2/OAS2/IRF4/TRIM14/TRIM21/VCAM1/CIITA/MX1/NUP107/TRIM22/ADAR/IRF9/IRF1/MX2/CAMK2G/OASL/HERC5/NUP85/CAMK2D/GBP4/NUP93/NUP155/IFNA7/DDX58/IFIT3/IFNGR2/TRIM10/ICAM1/NUP43/NUP35/MID1/NUP133/IFI27/IFNA17/EIF4A1/OAS3/OAS1/IFI6/IRF8/KPNA3/TYK2/SAMHD1/PLCG1/SP100/IFNA16/TPR/UBA52/IFIT2/IFIT1/PSMB8/TRIM6
BRCA	15q	REACTOME_NGF_STIMULATED_TRANSCRIPTION	39	-0.600276	-2.29906	1.6715e-05	0.00123101	0.00102774	3836	tags=54%, list=20%, signal=43%	ASCL1/JUND/ID2/ATF1/ARC/MEF2D/TPH1/CDK5/CDK5R2/RRAD/ID1/EGR3/EGR2/ID3/JUNB/EGR4/EGR1/FOS/FOSB/TRIB1/TCF12
BRCA	15q	REACTOME_RESPIRATORY_ELECTRON_TRANSPORT	92	-0.431225	-1.96496	2.33812e-05	0.00162629	0.00135775	3425	tags=36%, list=18%, signal=30%	NDUFS1/UQCRQ/SDHD/NDUFA1/NDUFB10/NDUFS8/NDUFS4/COQ10A/NDUFA6/NDUFA3/TACO1/COX6A1/COX11/UQCRC1/NDUFA2/SURF1/NDUFC2/NDUFA5/NDUFB1/NDUFAF3/COX7C/COX18/SDHB/NDUFB4/COQ10B/NDUFAB1/UQCRC2/COX16/NDUFC1/COX6C/ETFA/COX5A/NDUFAF1
BRCA	15q	REACTOME_SEPARATION_OF_SISTER_CHROMATIDS	182	0.395495	1.77196	2.9325e-05	0.00193236	0.00161328	4543	tags=37%, list=23%, signal=29%	CENPL/CENPO/CENPF/INCENP/TUBA8/CENPA/KIF2B/SPC24/ERCC6L/KIF2C/CDCA8/CENPI/NUF2/AURKB/PSMB11/MAD1L1/NDC80/CDC20/CENPE/KNTC1/ESPL1/CENPN/PTTG1/PSMB9/KIF18A/CDC26/SKA1/SEH1L/BUB1/CDCA5/HDAC8/TUBB4A/UBE2D1/UBE2C/BIRC5/NUP107/PSMA2/SPDL1/SPC25/NUP85/CENPK/PSME4/DYNC1I1/DSN1/TUBB2B/AHCTF1/PLK1/CKAP5/NUP43/ANAPC7/NUP133/PSMB7/ZW10/MAD2L1/PSMB10/ANAPC1/PSMB2/RPS27/NDEL1/CENPH/UBA52/ZWINT/CENPT/RCC2/PSMD1/PSMB8/PSMA8/PSMC2
BRCA	15q	REACTOME_MAPK_TARGETS_NUCLEAR_EVENTS_MEDIATED_BY_MAP_KINASES	31	-0.620588	-2.2472	3.32292e-05	0.00208015	0.00173666	3559	tags=55%, list=18%, signal=45%	MAPK1/RPS6KA2/ATF1/RPS6KA5/RPS6KA1/MAPK9/JUN/DUSP3/PPP2R1A/MAPK11/MAPK3/DUSP4/FOS/PPP2CB/DUSP6/MEF2A/PPP2CA
BRCA	15q	REACTOME_IMMUNOREGULATORY_INTERACTIONS_BETWEEN_A_LYMPHOID_AND_A_NON_LYMPHOID_CELL	119	0.429986	1.82069	3.84862e-05	0.00229451	0.00191563	5876	tags=47%, list=30%, signal=33%	CD226/CD96/KLRD1/KLRK1/NCR1/KLRC1/ULBP1/KIR2DL4/CD3G/SIGLEC1/VCAM1/CLEC2D/SH2D1B/CD200R1/LILRA4/SLAMF6/CD247/CD3D/ITGB7/CRTAM/CD300LF/LILRA6/CD3E/SLAMF7/ITGAL/ICAM1/CLEC4G/SH2D1A/FCGR2B/LILRA5/CD40LG/CD8A/KLRG1/TREML4/CD160/CD300E/ICAM3/SIGLEC5/NCR3/PILRA/ITGB2/CD8B/LILRB1/LILRB2/LILRB3/CD19/LILRB4/CD1A/TREML1/KIR2DL3/PILRB/NCR3LG1/LAIR1/SIGLEC8/CD300LD/FCGR3A
BRCA	15q	REACTOME_THE_CITRIC_ACID_TCA_CYCLE_AND_RESPIRATORY_ELECTRON_TRANSPORT	149	-0.363296	-1.80455	5.50649e-05	0.0031337	0.00261624	2372	tags=26%, list=12%, signal=23%	NDUFS8/NDUFS4/ACO2/COQ10A/NDUFA6/NDUFA3/TACO1/COX6A1/COX11/UQCRC1/NDUFA2/SURF1/NDUFC2/OGDH/FAHD1/NDUFA5/NDUFB1/NDUFAF3/COX7C/COX18/PDK2/HAGH/SDHB/NDUFB4/COQ10B/NDUFAB1/PDHB/GSTZ1/UQCRC2/COX16/DLST/NDUFC1/SUCLG2/COX6C/IDH2/ETFA/COX5A/IDH3A/NDUFAF1
BRCA	15q	REACTOME_SIGNALING_BY_NUCLEAR_RECEPTORS	237	-0.307728	-1.61881	6.73662e-05	0.00366706	0.00306154	3907	tags=33%, list=20%, signal=27%	POLR2C/MYLIP/CPT1A/ZNF217/PLIN1/PDHX/JUND/MAPK1/GTF2F1/KCTD6/AREG/ESR1/PTGES3/PDK4/NCOR2/NOS3/CAV1/ALDH1A2/STAG2/AKR1C3/CREBBP/GNAI2/FKBP4/ADH1C/PPP5C/AKT1/RDH11/TFF3/POLR2E/CTSD/KAT5/JUN/GATA3/CHD1/BCL2/PRKCZ/S1PR3/HBEGF/ERBB4/CDKN1B/EBAG9/PGR/ABCG1/DHRS3/RARA/GREB1/GNG10/NRIP1/HSP90AA1/CALM1/POLR2A/SHC1/SDR16C5/POLR2L/DHRS4/SCD/GNG12/ALDH1A3/HSPB1/FOXA1/PDK2/RUNX1/PDPK1/MAPK3/CXXC5/GNG11/FOS/PDHB/CCND1/GNB1/FOSB/FASN/TLE3/SREBF1/DDX5/GNB5/IGF1R/GTF2A2
BRCA	15q	REACTOME_TRANSPORT_TO_THE_GOLGI_AND_SUBSEQUENT_MODIFICATION	183	-0.339737	-1.74151	7.93269e-05	0.00413822	0.0034549	3959	tags=35%, list=20%, signal=28%	CAPZA1/ANK1/CD59/SEC24B/ST8SIA2/NAPG/SEC16A/DYNC1LI1/CHST10/AREG/SEC22C/ARF3/PPP6C/BET1L/DCTN1/TRAPPC6A/TRAPPC6B/SEC23IP/TRAPPC4/LMAN2L/PPP6R1/CAPZA2/CSNK1D/COG1/ST8SIA6/COPZ2/B4GALT6/MAN1A1/TUBA4B/DYNLL2/TUBAL3/GOSR1/TMEM115/KDELR1/RAB1B/COPG1/RAB1A/SPTBN5/CAPZB/ARF4/FUCA1/COL7A1/DCTN6/GOLGB1/CHST8/DYNC1I2/COPZ1/COG7/SPTBN4/DCTN4/F8/TMED10/MGAT4A/SERPINA1/MAN1C1/CGA/NSF/TMED7/SAR1B/ACTR10/NAPA/CNIH1/TMED3/MAN2A2
BRCA	15q	REACTOME_FATTY_ACID_METABOLISM	167	-0.333827	-1.68168	0.000102449	0.00513066	0.00428346	3281	tags=31%, list=17%, signal=26%	AMACR/PTGES3/CYP4F2/ACSF2/ACACB/GPX2/TECR/HAO2/MCEE/ACADVL/AKR1C3/CYP4F3/ECI2/CYP4B1/LTC4S/ACBD4/ALDH3A2/THRSP/ELOVL3/THEM5/SLC25A20/ACADM/PTGES/GPX4/CPT2/PTGR1/SLC22A5/GPX1/ECI1/ABCD1/HSD17B8/EPHX2/ACOX2/ELOVL2/HSD17B4/SCD/FAAH/PPT1/PCCB/ACAA1/SCP2/PRKAA2/ACSL3/ELOVL5/NDUFAB1/CBR4/ACOT1/FASN/ACOT2/ACOT4/SLC27A2
BRCA	15q	REACTOME_ERK_MAPK_TARGETS	22	-0.667981	-2.22153	0.000122594	0.00567122	0.00473476	3559	tags=59%, list=18%, signal=48%	MAPK1/RPS6KA2/RPS6KA5/RPS6KA1/DUSP3/PPP2R1A/MAPK11/MAPK3/DUSP4/PPP2CB/DUSP6/MEF2A/PPP2CA
BRCA	15q	REACTOME_GENERATION_OF_SECOND_MESSENGER_MOLECULES	22	0.669499	2.01622	0.000128239	0.00567122	0.00473476	3947	tags=68%, list=20%, signal=54%	GRAP2/CD101/LCK/ITK/CD3G/PLCG2/CD247/CD3D/ZAP70/CD3E/ENAH/NCK1/LAT/LCP2/PLCG1
BRCA	15q	REACTOME_CONDENSATION_OF_PROMETAPHASE_CHROMOSOMES	11	0.784494	1.98245	0.000131362	0.00567122	0.00473476	2487	tags=73%, list=13%, signal=63%	CDK1/NCAPD2/NCAPH/CSNK2A1/SMC2/CSNK2A2/NCAPG/CCNB1
BRCA	15q	REACTOME_ER_TO_GOLGI_ANTEROGRADE_TRANSPORT	152	-0.346101	-1.71943	0.000124744	0.00567122	0.00473476	4124	tags=36%, list=21%, signal=29%	MCFD2/SEC24C/CAPZA1/ANK1/CD59/SEC24B/NAPG/SEC16A/DYNC1LI1/AREG/SEC22C/ARF3/PPP6C/BET1L/DCTN1/TRAPPC6A/TRAPPC6B/SEC23IP/TRAPPC4/LMAN2L/PPP6R1/CAPZA2/CSNK1D/COG1/COPZ2/TUBA4B/DYNLL2/TUBAL3/GOSR1/TMEM115/KDELR1/RAB1B/COPG1/RAB1A/SPTBN5/CAPZB/ARF4/COL7A1/DCTN6/GOLGB1/DYNC1I2/COPZ1/COG7/SPTBN4/DCTN4/F8/TMED10/SERPINA1/NSF/TMED7/SAR1B/ACTR10/NAPA/CNIH1/TMED3
BRCA	15q	REACTOME_REGULATION_OF_INSULIN_SECRETION	77	-0.432092	-1.911	0.000138463	0.00574068	0.00479275	4512	tags=47%, list=23%, signal=36%	PRKACB/PLCB1/KCNJ11/CACNB2/SYT5/GNB2/RAPGEF3/ADRA2A/PRKAR2A/CACNA1C/ITPR1/PRKAR2B/ABCC8/KCNC2/GNAQ/ADCY6/ADRA2C/SNAP25/GNAI2/ADCY5/GNA11/VAMP2/GNA14/GNG10/GNG12/RAP1A/ACSL3/STXBP1/CACNA2D2/GNG11/CACNA1D/GNB1/PRKAR1A/AHCYL1/GNB5/IQGAP1
BRCA	15q	REACTOME_INTERFERON_ALPHA_BETA_SIGNALING	64	0.493583	1.89368	0.000142141	0.00574068	0.00479275	4495	tags=52%, list=23%, signal=40%	IFNA1/IFNA13/IFNA8/STAT2/IFNA6/XAF1/IFNA5/IFNA2/RSAD2/IFNAR2/STAT1/OAS2/IRF4/MX1/ADAR/IRF9/IRF1/MX2/OASL/IFNA7/IFIT3/IFI27/IFNA17/OAS3/OAS1/IFI6/IRF8/TYK2/SAMHD1/IFNA16/IFIT2/IFIT1/PSMB8
BRCA	15q	REACTOME_CREATINE_METABOLISM	11	-0.794276	-2.18201	0.000177537	0.00661777	0.00552501	1459	tags=36%, list=7%, signal=34%	CKMT1B/CKMT1A/GATM/GAMT
BRCA	15q	REACTOME_TRNA_PROCESSING	100	0.434686	1.79636	0.000183654	0.00661777	0.00552501	5667	tags=52%, list=29%, signal=37%	TRIT1/CLP1/NUP214/RPP30/TRDMT1/NDC1/THADA/TRMT11/CPSF4/ADAT2/POP1/SEH1L/XPOT/TRMT1/NUP205/PUS7/PUS1/TRMT6/NUP107/PUS3/POP4/CDKAL1/WDR4/NUP85/NSUN2/NUP93/NUP155/RPP21/CTU2/DUS2/RPP38/LAGE3/NUP43/NUP35/NUP133/TSEN15/CTU1/POP7/METTL1/TRMT61B/TRMU/TRMT61A/TPR/QTRT1/TPRKB/TRMT10C/ZBTB8OS/TSEN2/NUP62/RPP40/NUP160/URM1
BRCA	15q	REACTOME_DNA_REPLICATION	129	0.405229	1.73265	0.000185001	0.00661777	0.00552501	4981	tags=42%, list=26%, signal=31%	DBF4/SKP2/GINS4/RPA4/GINS1/CCNE1/PSMB11/PRIM2/RFC4/MCM10/DNA2/MCM7/MCM8/ORC1/CCNA2/PSMB9/CDC26/POLD1/POLD3/POLA2/UBE2D1/UBE2C/E2F3/PSMA2/ORC6/CDT1/CDK2/RFC3/PSME4/E2F1/GMNN/POLE2/MCM6/POLE/ANAPC7/FEN1/POLE3/PSMB7/CDC45/PSMB10/RFC2/ANAPC1/CCNA1/PSMB2/UBA52/ORC5/PSMD1/PSMB8/PSMA8/PSMC2/E2F2/ANAPC4/PSMD13/MCM4
BRCA	15q	REACTOME_PLATELET_ACTIVATION_SIGNALING_AND_AGGREGATION	253	-0.294012	-1.55796	0.000179715	0.00661777	0.00552501	4147	tags=34%, list=21%, signal=27%	PDPN/PIK3R1/ISLR/GRB2/SCG3/GNB2/TMX3/RAPGEF3/SOD1/ADRA2A/TGFB1/PRKCD/APLP2/MAPK1/BRPF3/SERPINF2/ITPR1/WDR1/SELP/ACTN4/PTPN1/VWF/ENDOD1/CFD/PECAM1/F2R/GNAQ/ADRA2C/F2RL3/TIMP1/PCDH7/GNAI2/BCAR1/VEGFC/THPO/AKT1/GNA11/GAS6/P2RY12/RHOB/ALDOA/RAB27B/VAV3/ABHD6/TBXA2R/TGFB3/APOOL/PRKCZ/A2M/PCYOX1L/MGLL/F2RL2/CLEC3B/MMRN1/GNA14/GNG10/ACTN1/CRK/CALM1/SYTL4/SHC1/VTI1B/GNG12/RAP1A/PDGFA/TEX264/STXBP3/TIMP3/PDPK1/MAPK3/F8/ITGB3/GNG11/THBS1/SERPINA1/CYB5R1/CDC42/PDGFB/RHOA/GNB1/ECM1/SERPINE1/MAGED2/CSK/GNB5
BRCA	15q	REACTOME_PROTEIN_LOCALIZATION	154	-0.342457	-1.70402	0.000191287	0.00665255	0.00555404	3369	tags=29%, list=17%, signal=24%	LONP2/AMACR/MTX2/TIMM9/HAO2/CHCHD2/CAT/PEX10/ECI2/ACO2/HSPA9/ALDH3A2/ECH1/UBB/PEX14/CAMLG/COQ2/CHCHD5/VAMP2/ABCD1/EPHX2/UBC/ACOX2/LDHD/PXMP4/HSD17B4/DHRS4/VAPA/ACAA1/SCP2/COX17/ABCD3/PEX7/AGPS/DDO/HMGCL/HSCB/SLC25A4/GRPEL1/PEX12/ACOT2/ACOT4/SLC27A2/ZFAND6
BRCA	15q	REACTOME_ENOS_ACTIVATION	11	-0.790634	-2.172	0.000203127	0.00687339	0.00573842	3091	tags=73%, list=16%, signal=61%	CYGB/NOS3/CAV1/AKT1/HSP90AA1/CALM1/DDAH1/SPR
BRCA	15q	REACTOME_RESPIRATORY_ELECTRON_TRANSPORT_ATP_SYNTHESIS_BY_CHEMIOSMOTIC_COUPLING_AND_HEAT_PRODUCTION_BY_UNCOUPLING_PROTEINS	98	-0.399672	-1.84249	0.000213221	0.00702507	0.00586506	3425	tags=34%, list=18%, signal=28%	NDUFS1/UQCRQ/SDHD/NDUFA1/NDUFB10/NDUFS8/NDUFS4/COQ10A/NDUFA6/NDUFA3/TACO1/COX6A1/COX11/UQCRC1/NDUFA2/SURF1/NDUFC2/NDUFA5/NDUFB1/NDUFAF3/COX7C/COX18/SDHB/NDUFB4/COQ10B/NDUFAB1/UQCRC2/COX16/NDUFC1/COX6C/ETFA/COX5A/NDUFAF1
BRCA	15q	REACTOME_DEFENSINS	46	0.528803	1.901	0.000335598	0.0107736	0.00899458	7745	tags=67%, list=40%, signal=41%	DEFB106A/DEFB108B/DEFB128/DEFB105B/DEFB135/DEFB106B/DEFB112/CCR2/DEFB107A/DEFB121/DEFB110/TLR1/DEFB116/DEFB129/DEFB118/DEFB134/TLR2/DEFA5/DEFB127/DEFB125/CD4/DEFA4/DEFB1/CCR6/DEFB4B/DEFB136/PRSS3/DEFB105A/DEFB113/DEFB4A/DEFB124
BRCA	15q	REACTOME_SMOOTH_MUSCLE_CONTRACTION	36	-0.545283	-2.07707	0.000345986	0.0108294	0.00904117	3762	tags=50%, list=19%, signal=40%	MYLPF/MYL12B/MYL5/ITGB5/SORBS3/LMOD1/TPM2/MYLK/MYL7/PXN/CALM1/MYL9/ACTG2/ACTA2/MYH11/ANXA6/ANXA2/TPM1
BRCA	15q	REACTOME_BETA_DEFENSINS	39	0.547115	1.90509	0.000377972	0.011315	0.0094466	7745	tags=69%, list=40%, signal=42%	DEFB106A/DEFB108B/DEFB128/DEFB105B/DEFB135/DEFB106B/DEFB112/CCR2/DEFB107A/DEFB121/DEFB110/TLR1/DEFB116/DEFB129/DEFB118/DEFB134/TLR2/DEFB127/DEFB125/DEFB1/CCR6/DEFB4B/DEFB136/DEFB105A/DEFB113/DEFB4A/DEFB124
BRCA	15q	REACTOME_ACTIVATION_OF_ATR_IN_RESPONSE_TO_REPLICATION_STRESS	37	0.552003	1.89366	0.000379576	0.011315	0.0094466	6130	tags=68%, list=31%, signal=46%	DBF4/RFC4/MCM10/MCM7/CHEK1/MCM8/ORC1/CDC25A/CDC25C/CLSPN/ORC6/ATR/CDK2/RFC3/MCM6/CDC45/RFC2/RAD1/ORC5/MCM4/MCM5/RAD9B/MCM3/MCM2/HUS1
BRCA	15q	REACTOME_E3_UBIQUITIN_LIGASES_UBIQUITINATE_TARGET_PROTEINS	42	-0.50113	-1.96841	0.000423598	0.0120533	0.010063	2814	tags=33%, list=14%, signal=29%	PEX10/RRAGA/BCL10/UBB/PEX14/RNF40/CTR9/TMEM129/UBC/UBE2B/PEX12/RTF1/LEO1/WDR61
BRCA	15q	REACTOME_SUMOYLATION_OF_DNA_REPLICATION_PROTEINS	43	0.529308	1.88513	0.000419044	0.0120533	0.010063	3261	tags=40%, list=17%, signal=33%	INCENP/NUP214/CDCA8/AURKB/NDC1/SEH1L/NUP205/BIRC5/NUP107/AURKA/NUP85/NUP93/NUP155/NUP43/NUP35/NUP133/TOP2A
BRCA	15q	REACTOME_DEPOSITION_OF_NEW_CENPA_CONTAINING_NUCLEOSOMES_AT_THE_CENTROMERE	25	0.592255	1.84265	0.000534443	0.0148694	0.0124141	2710	tags=40%, list=14%, signal=34%	CENPL/CENPO/HJURP/CENPA/CENPI/MIS18A/CENPN/CENPW/CENPK/MIS18BP1
BRCA	15q	REACTOME_G0_AND_EARLY_G1	27	0.588543	1.8737	0.000668263	0.0181884	0.015185	4890	tags=59%, list=25%, signal=44%	MYBL2/CCNE1/LIN9/RBL1/CCNA2/E2F5/CDK1/CDC25A/TFDP2/LIN37/CDK2/E2F1/TOP2A/CCNA1/E2F4/MYC
BRCA	15q	REACTOME_HYALURONAN_METABOLISM	16	-0.683009	-2.096	0.000743311	0.0191924	0.0160232	2001	tags=56%, list=10%, signal=51%	HYAL3/LYVE1/HAS1/HEXB/HYAL2/SLC9A1/HAS3/HEXA/CHP1
BRCA	15q	REACTOME_TRANSCRIPTION_OF_E2F_TARGETS_UNDER_NEGATIVE_CONTROL_BY_P107_RBL1_AND_P130_RBL2_IN_COMPLEX_WITH_HDAC1	16	0.68462	1.8983	0.000734304	0.0191924	0.0160232	2591	tags=56%, list=13%, signal=49%	MYBL2/LIN9/RBL1/CCNA2/E2F5/CDK1/TFDP2/LIN37/E2F1
BRCA	15q	REACTOME_CONDENSATION_OF_PROPHASE_CHROMOSOMES	12	0.715901	1.85333	0.000751138	0.0191924	0.0160232	3093	tags=58%, list=16%, signal=49%	CDK1/NCAPD3/SMC2/NCAPG2/CCNB1/PLK1/SET
BRCA	15q	REACTOME_ERKS_ARE_INACTIVATED	13	-0.715489	-2.09317	0.000890207	0.0218815	0.0182683	1944	tags=54%, list=10%, signal=49%	DUSP3/PPP2R1A/MAPK3/DUSP4/PPP2CB/DUSP6/PPP2CA
BRCA	15q	REACTOME_ACTIVATION_OF_THE_PRE_REPLICATIVE_COMPLEX	33	0.563511	1.88794	0.000891338	0.0218815	0.0182683	3575	tags=52%, list=18%, signal=42%	DBF4/RPA4/PRIM2/MCM10/MCM7/MCM8/ORC1/POLA2/ORC6/CDT1/CDK2/GMNN/POLE2/MCM6/POLE/POLE3/CDC45
BRCA	15q	REACTOME_NEGATIVE_REGULATION_OF_MAPK_PATHWAY	43	-0.480475	-1.88575	0.000923351	0.0222315	0.0185605	2465	tags=47%, list=13%, signal=41%	DUSP16/PPP2R5E/MAPK12/MAPK1/ARAF/PPP5C/PPP2R5A/PEBP1/UBB/DUSP8/DUSP5/PPP2R1A/UBC/MAPK3/DUSP4/PPP2CB/DUSP1/DUSP6/PPP2CA/MAP2K1
BRCA	15q	REACTOME_ESTROGEN_DEPENDENT_GENE_EXPRESSION	90	-0.384363	-1.7607	0.000968894	0.0228878	0.0191085	4196	tags=42%, list=22%, signal=33%	POLR2K/TNRC6A/TFF1/POLR2C/ZNF217/JUND/GTF2F1/KCTD6/ESR1/PTGES3/STAG2/CREBBP/FKBP4/TFF3/POLR2E/CTSD/KAT5/JUN/GATA3/CHD1/BCL2/ERBB4/EBAG9/PGR/GREB1/NRIP1/HSP90AA1/POLR2A/POLR2L/FOXA1/RUNX1/CXXC5/FOS/CCND1/FOSB/TLE3/DDX5/GTF2A2
BRCA	15q	REACTOME_DNA_STRAND_ELONGATION	32	0.555457	1.85649	0.001141	0.0264542	0.022086	6319	tags=66%, list=32%, signal=44%	GINS4/GINS1/PRIM2/RFC4/DNA2/MCM7/MCM8/POLD1/POLD3/POLA2/RFC3/MCM6/FEN1/CDC45/RFC2/MCM4/MCM5/MCM3/MCM2/LIG1/POLD2
BRCA	15q	REACTOME_TRANSPORT_OF_MATURE_TRANSCRIPT_TO_CYTOPLASM	80	0.429755	1.71323	0.0011681	0.0265902	0.0221995	4246	tags=36%, list=22%, signal=28%	NUP214/NDC1/THOC5/DDX39A/MAGOHB/CPSF4/U2AF1L4/SEH1L/NUP205/MAGOH/NCBP2/NUP107/NXT1/NUP85/THOC1/NUP93/NUP155/LUZP4/NCBP1/NUP43/ALYREF/NUP35/THOC3/NUP133/SARNP/FIP1L1/CPSF3/ZC3H11A/TPR
BRCA	15q	REACTOME_METABOLISM_OF_NITRIC_OXIDE_NOS3_ACTIVATION_AND_REGULATION	15	-0.679805	-2.07078	0.00125032	0.0265991	0.0222069	3091	tags=60%, list=16%, signal=51%	CYGB/NOS3/CAV1/AKT1/NOSTRIN/HSP90AA1/CALM1/DDAH1/SPR
BRCA	15q	REACTOME_CIRCADIAN_CLOCK	69	-0.41508	-1.82194	0.00119581	0.0265991	0.0222069	3275	tags=35%, list=17%, signal=29%	MEF2D/SMARCD3/RAI1/RORA/CSNK1D/CREBBP/NR3C1/FBXL3/CRY1/SIRT1/UBB/ELOVL3/DBP/PER2/CRY2/PER1/NRIP1/UBC/NR1D1/SREBF1/SERPINE1/SKP1/BHLHE40/CRTC3
BRCA	15q	REACTOME_COPI_MEDIATED_ANTEROGRADE_TRANSPORT	100	-0.360724	-1.65161	0.00125347	0.0265991	0.0222069	3959	tags=36%, list=20%, signal=29%	CAPZA1/ANK1/CD59/NAPG/DYNC1LI1/ARF3/BET1L/DCTN1/CAPZA2/COG1/COPZ2/TUBA4B/DYNLL2/TUBAL3/GOSR1/TMEM115/KDELR1/RAB1B/COPG1/RAB1A/SPTBN5/CAPZB/ARF4/DCTN6/GOLGB1/DYNC1I2/COPZ1/COG7/SPTBN4/DCTN4/TMED10/NSF/TMED7/ACTR10/NAPA/TMED3
BRCA	15q	REACTOME_RRNA_PROCESSING	187	0.343865	1.54383	0.00123829	0.0265991	0.0222069	5377	tags=42%, list=28%, signal=30%	TEX10/PDCD11/EXOSC2/RBM28/RPS10/RPS7/RPL35A/RPP30/RPL22L1/NOL6/RPL18A/FBL/RIOK1/NOP2/BMS1/HEATR1/DDX49/WDR75/EXOSC3/DHX37/NAT10/RPS20/EMG1/ERI1/RPL39L/WDR43/RPL36A/TFB1M/ISG20L2/RPP21/RPL17/MPHOSPH6/EXOSC1/RPP38/RPL37/RPS19/RPS18/EBNA1BP2/EXOSC8/LTV1/RPS6/RRP1/RPL7A/RPL35/RPS3/RPL12/WDR46/BYSL/RPS12/RPL36/DKC1/NOP56/RRP36/RPS27/SENP3/UTP14A/WDR12/RCL1/NOP58/UTP6/UBA52/RPS24/RPS29/BOP1/NIP7/RPS8/DDX21/RPL26/RPS25/RPL38/TRMT10C/RPL27A/PES1/RPS28/RPL37A/DDX47/PWP2/RPP40
BRCA	15q	REACTOME_TYPE_I_HEMIDESMOSOME_ASSEMBLY	11	-0.731427	-2.00935	0.00129866	0.0266545	0.0222532	4310	tags=82%, list=22%, signal=64%	KRT14/CD151/ITGA6/PLEC/DST/LAMC2/ITGB4/COL17A1/LAMA3
BRCA	15q	REACTOME_KINESINS	59	0.46703	1.76814	0.00128885	0.0266545	0.0222532	2095	tags=27%, list=11%, signal=24%	TUBA8/KIF2B/KIF2C/KIF15/KIF11/KIF18B/CENPE/KIF18A/KIFC1/KIF21B/TUBB4A/KIF20A/RACGAP1/KIFAP3/KIF20B/KIF4A
BRCA	15q	REACTOME_EXTRA_NUCLEAR_ESTROGEN_SIGNALING	75	-0.408082	-1.79794	0.00136518	0.0275677	0.0230156	3559	tags=35%, list=18%, signal=28%	MAPK1/AREG/ESR1/NOS3/CAV1/GNAI2/AKT1/BCL2/PRKCZ/S1PR3/HBEGF/CDKN1B/GNG10/HSP90AA1/CALM1/SHC1/GNG12/HSPB1/PDPK1/MAPK3/GNG11/FOS/CCND1/GNB1/GNB5/IGF1R
BRCA	15q	REACTOME_TP53_REGULATES_METABOLIC_GENES	82	-0.387637	-1.73134	0.00150049	0.0298192	0.0248953	3149	tags=35%, list=16%, signal=30%	PRDX2/PTEN/PRKAB1/GPX2/MLST8/YWHAH/RRAGA/TP53/AKT1/TACO1/PRKAG1/COX6A1/GSR/COX11/YWHAE/SURF1/LAMTOR3/TP63/LAMTOR5/COX7C/COX18/PRKAA2/RRM2B/SFN/SESN1/COX16/SESN2/COX6C/COX5A
BRCA	15q	REACTOME_IRON_UPTAKE_AND_TRANSPORT	58	-0.437914	-1.84565	0.00154476	0.0302193	0.0252293	3250	tags=43%, list=17%, signal=36%	ATP6V1G2/SLC46A1/ATP6V1C1/ATP6V0A1/NEDD8/ATP6V0D1/ABCG2/ATP6V0B/TCIRG1/ATP6V1H/ATP6V1A/SLC40A1/UBB/ATP6V0E1/ATP6V1B1/CYBRD1/ATP6V1G1/UBC/ATP6AP1/ATP6V1D/ATP6V1E1/SLC22A17/SKP1/FBXL5/IREB2
BRCA	15q	REACTOME_GLUTATHIONE_CONJUGATION	34	-0.511417	-1.91193	0.00167604	0.0322831	0.0269523	4511	tags=56%, list=23%, signal=43%	AKR1A1/GGT6/GGT5/GSTO2/GSTA3/HPGDS/ESD/GCLC/GSTM2/GSTM4/GSS/GSTM5/GGT7/GSTT2B/GCLM/GSTM3/GSTZ1/GSTM1/MGST2
BRCA	15q	REACTOME_PEROXISOMAL_LIPID_METABOLISM	29	-0.531008	-1.8869	0.00191372	0.0360225	0.0300743	3281	tags=55%, list=17%, signal=46%	PHYH/ACOXL/SLC25A17/DECR2/AMACR/HAO2/ECI2/ACBD4/ALDH3A2/ABCD1/ACOX2/HSD17B4/ACAA1/SCP2/ACOT4/SLC27A2
BRCA	15q	REACTOME_RAB_GERANYLGERANYLATION	63	-0.420928	-1.82653	0.00192772	0.0360225	0.0300743	2401	tags=33%, list=12%, signal=29%	RAB18/RAB3C/CHM/RAB39B/RAB1B/RAB27B/RAB1A/RAB5C/RAB5A/RAB21/RAB8B/RAB37/RAB17/RAB31/RAB19/RABGGTA/RAB34/PTP4A2/RAB7A/RAB27A/RAB11A
BRCA	15q	REACTOME_NUCLEAR_ENVELOPE_BREAKDOWN	50	0.469166	1.71551	0.00196392	0.0361593	0.0301885	5861	tags=52%, list=30%, signal=36%	NUP214/NDC1/SEH1L/NUP205/CDK1/NUP107/NUP85/LMNB1/NUP93/NUP155/VRK1/CCNB1/PRKCB/TMPO/PLK1/NUP43/NUP35/NUP133/LPIN2/LEMD2/TPR/LPIN1/NUP62/NUP160/NEK6/NEK7
BRCA	15q	REACTOME_MAP2K_AND_MAPK_ACTIVATION	40	-0.469853	-1.81744	0.00210491	0.0376478	0.0314312	3099	tags=30%, list=16%, signal=25%	VWF/ARAF/PEBP1/KSR2/CNKSR1/LAMTOR3/RAP1A/MAPK3/ITGB3/CSK/IQGAP1/MAP2K1
BRCA	15q	REACTOME_ASPARAGINE_N_LINKED_GLYCOSYLATION	299	-0.25514	-1.37473	0.00209069	0.0376478	0.0314312	3807	tags=29%, list=20%, signal=24%	CAPZA1/PSMC1/ANK1/CD59/SEC24B/ST8SIA2/NAPG/ST6GALNAC4/SEC16A/DYNC1LI1/CHST10/AREG/SEC22C/ARF3/PPP6C/BET1L/ALG13/DCTN1/TRAPPC6A/TRAPPC6B/EDEM1/SEC23IP/TRAPPC4/LMAN2L/PPP6R1/DHDDS/CAPZA2/CSNK1D/COG1/ST8SIA6/COPZ2/B4GALT6/MAN1A1/TUBA4B/DYNLL2/SRD5A3/NUDT14/TUBAL3/NEU1/GOSR1/TMEM115/KDELR1/SYVN1/UBB/RAB1B/COPG1/RAB1A/DAD1/GMPPB/SPTBN5/CAPZB/ARF4/FUCA1/COL7A1/DCTN6/GOLGB1/CHST8/ALG5/MPDU1/DYNC1I2/COPZ1/ALG14/UBC/COG7/SPTBN4/DCTN4/ALG1/F8/TMED10/RNF139/MGAT4A/RNF103/SERPINA1/MAN1C1/AMFR/CGA/NSF/TMED7/SAR1B/ACTR10/NAPA/CNIH1/PDIA3/TMED3/MAN2A2/MPI
BRCA	15q	REACTOME_POLO_LIKE_KINASE_MEDIATED_EVENTS	16	0.655906	1.81868	0.00224959	0.0389287	0.0325006	2854	tags=56%, list=15%, signal=48%	CENPF/MYBL2/LIN9/CDC25A/CDC25C/LIN37/FOXM1/CCNB1/PLK1
BRCA	15q	REACTOME_TRANSPORT_OF_THE_SLBP_DEPENDANT_MATURE_MRNA	33	0.54149	1.81417	0.00233026	0.0389287	0.0325006	3125	tags=42%, list=16%, signal=36%	NUP214/NDC1/SEH1L/NUP205/NCBP2/NUP107/NUP85/NUP93/NUP155/NCBP1/NUP43/ALYREF/NUP35/NUP133
BRCA	15q	REACTOME_DISEASES_OF_PROGRAMMED_CELL_DEATH	42	0.493896	1.74733	0.00227088	0.0389287	0.0325006	4157	tags=40%, list=21%, signal=32%	DNMT3A/EZH2/EED/DNMT3B/PRIM2/POLA2/CDC25A/FASLG/DNMT1/CDC25C/LMNB1/TRAF2/SOD2/CDKN2A/APP/TRADD/CDC25B
BRCA	15q	REACTOME_INTERFERON_GAMMA_SIGNALING	75	0.431556	1.71078	0.00233199	0.0389287	0.0325006	4036	tags=40%, list=21%, signal=32%	PTPN2/TRIM38/TRIM34/GBP5/IFI30/TRIM17/STAT1/GBP1/IFNG/OAS2/IRF4/TRIM14/TRIM21/VCAM1/CIITA/TRIM22/IRF9/IRF1/CAMK2G/OASL/CAMK2D/GBP4/IFNGR2/TRIM10/ICAM1/MID1/OAS3/OAS1/IRF8/SP100
BRCA	15q	REACTOME_SYNTHESIS_OF_DNA	118	0.378232	1.59749	0.00231519	0.0389287	0.0325006	4981	tags=40%, list=26%, signal=30%	SKP2/GINS4/GINS1/CCNE1/PSMB11/PRIM2/RFC4/DNA2/MCM7/MCM8/ORC1/CCNA2/PSMB9/CDC26/POLD1/POLD3/POLA2/UBE2D1/UBE2C/PSMA2/ORC6/CDT1/CDK2/RFC3/PSME4/POLE2/MCM6/POLE/ANAPC7/FEN1/POLE3/PSMB7/CDC45/PSMB10/RFC2/ANAPC1/CCNA1/PSMB2/UBA52/ORC5/PSMD1/PSMB8/PSMA8/PSMC2/ANAPC4/PSMD13/MCM4
BRCA	15q	REACTOME_CITRIC_ACID_CYCLE_TCA_CYCLE	22	-0.586249	-1.94971	0.00239799	0.0395038	0.0329807	1476	tags=32%, list=8%, signal=29%	OGDH/FAHD1/SDHB/DLST/SUCLG2/IDH2/IDH3A
BRCA	15q	REACTOME_G_BETA_GAMMA_SIGNALLING_THROUGH_CDC42	20	-0.594489	-1.91528	0.00255098	0.0414783	0.0346292	1257	tags=30%, list=6%, signal=28%	GNG10/GNG12/GNG11/CDC42/GNB1/GNB5
BRCA	15q	REACTOME_G1_S_SPECIFIC_TRANSCRIPTION	29	0.541138	1.75925	0.00264566	0.0416041	0.0347342	4150	tags=52%, list=21%, signal=41%	CCNE1/LIN9/FBXO5/RBL1/ORC1/E2F5/CDK1/CDC25A/TFDP2/CDT1/LIN37/E2F1/CDC45/CCNA1/E2F6
BRCA	15q	REACTOME_REGULATION_OF_GLUCOKINASE_BY_GLUCOKINASE_REGULATORY_PROTEIN	29	0.541041	1.75894	0.00267225	0.0416041	0.0347342	3125	tags=41%, list=16%, signal=35%	NUP214/NDC1/SEH1L/NUP205/NUP107/NUP85/NUP93/NUP155/GCKR/NUP43/NUP35/NUP133
BRCA	15q	REACTOME_PROTEIN_UBIQUITINATION	61	-0.409251	-1.74016	0.00264525	0.0416041	0.0347342	2814	tags=28%, list=14%, signal=24%	PEX10/RRAGA/USP7/BCL10/UBB/PEX14/RNF40/CTR9/TMEM129/UBC/UBE2K/UBE2B/PEX12/UBE2Q2/RTF1/LEO1/WDR61
BRCA	15q	REACTOME_GPCR_LIGAND_BINDING	440	0.284679	1.37475	0.00269164	0.0416041	0.0347342	5472	tags=32%, list=28%, signal=24%	TAS2R41/TSHR/RXFP1/S1PR2/TAS2R60/TRHR/GRM6/HTR4/CHRM1/CCR8/CCR9/UTS2B/MC2R/CXCR4/LHCGR/TAS2R3/MLNR/OPN1LW/FSHR/DRD3/GPR18/GNRHR/CASR/CXCR6/LPAR2/GPR143/TAS2R4/TAAR9/HCRTR1/TAS2R19/NMU/TAS2R14/TAS2R39/GALR1/TAS2R9/SMO/TAS2R43/GNRH1/IAPP/GPR132/TAS2R7/TAS2R31/CXCL10/CCR2/CYSLTR2/AGTR2/PNOC/INSL3/TAS2R30/TAS2R20/TAS2R13/OPRM1/CXCL11/TAS2R50/MC5R/FPR2/OPN3/NPFFR1/MTNR1A/XCL2/CXCR3/ADRA1B/CCR5/CCR4/ADM2/FZD8/CCL5/GLP1R/CXCL9/FSHB/ADRB3/NMS/CALCB/AVPR1B/QRFP/PTCH1/HCRTR2/OPN5/XCL1/XK/TAS2R46/GABBR1/TAS2R10/SCTR/NMUR2/OPN1SW/OPN1MW/CCL13/WNT10A/GAL/P2RY10/DRD5/CALCR/FZD9/WNT8B/GHRH/CRHR2/TAAR8/RGR/FPR3/TAS2R42/OPRD1/ACKR4/CCKBR/TAAR6/NLN/APP/NTSR1/CHRM3/TAS2R16/HTR6/PROK2/TACR1/S1PR4/SCT/CCL1/CXCL16/CXCL5/TAAR1/FZD7/TAAR2/NPY4R/GNRH2/GPR35/RXFP2/RHO/INSL5/CCL22/CCR7/MCHR2/TAS2R5/TAAR5/AVP/P2RY6/POMC/GPR55/OPRK1/ANXA1/CCL20/OXER1/TAS2R40/WNT1
BRCA	15q	REACTOME_ANTIMICROBIAL_PEPTIDES	90	0.393264	1.59827	0.00289339	0.0441771	0.0368824	6736	tags=43%, list=35%, signal=28%	DEFB106A/RNASE8/DEFB108B/DEFB128/DEFB105B/DEFB135/REG3G/DEFB106B/DEFB112/GNLY/CCR2/DEFB107A/DEFB121/PGLYRP1/DEFB110/TLR1/DEFB116/DEFB129/DEFB118/DEFB134/LYZ/HTN1/TLR2/CAMP/ITLN1/DEFA5/DEFB127/DEFB125/CD4/BPI/DEFA4/PLA2G2A/DEFB1/HTN3/S100A7A/CCR6/DEFB4B/DEFB136/PRSS3
BRCA	15q	REACTOME_HYALURONAN_UPTAKE_AND_DEGRADATION	12	-0.686147	-1.9518	0.00319431	0.0473162	0.0395031	2001	tags=58%, list=10%, signal=52%	HYAL3/LYVE1/HEXB/HYAL2/SLC9A1/HEXA/CHP1
BRCA	15q	REACTOME_ELASTIC_FIBRE_FORMATION	45	-0.459841	-1.8311	0.00321688	0.0473162	0.0395031	3822	tags=44%, list=20%, signal=36%	BMP4/MFAP3/TGFB1/ITGAV/LTBP4/ELN/ITGB5/VTN/MFAP4/ITGA5/EMILIN3/TGFB3/FBLN5/LTBP2/EFEMP2/LTBP3/LOXL1/ITGB3/FURIN/MFAP1
BRCA	15q	REACTOME_POSTMITOTIC_NUCLEAR_PORE_COMPLEX_NPC_REFORMATION	26	0.56963	1.78893	0.00325015	0.0473162	0.0395031	3125	tags=42%, list=16%, signal=36%	NDC1/SEH1L/NUP205/NUP107/NUP85/NUP93/NUP155/AHCTF1/NUP43/NUP35/NUP133
BRCA	15q	REACTOME_PRC2_METHYLATES_HISTONES_AND_DNA	13	0.678592	1.78534	0.00321429	0.0473162	0.0395031	3420	tags=54%, list=18%, signal=44%	DNMT3A/EZH2/EED/DNMT3B/DNMT1/PHF19/MTF2
BRCA	15q	REACTOME_ALPHA_LINOLENIC_OMEGA3_AND_LINOLEIC_OMEGA6_ACID_METABOLISM	13	-0.674276	-1.9726	0.00375357	0.0514464	0.0429513	2235	tags=54%, list=11%, signal=48%	ELOVL3/ABCD1/ELOVL2/HSD17B4/ACAA1/SCP2/ELOVL5
BRCA	15q	REACTOME_REACTIONS_SPECIFIC_TO_THE_COMPLEX_N_GLYCAN_SYNTHESIS_PATHWAY	10	-0.720603	-1.90532	0.00362949	0.0514464	0.0429513	1698	tags=60%, list=9%, signal=55%	FUT8/CHST10/FUCA1/CHST8/CGA/MAN2A2
BRCA	15q	REACTOME_VASOPRESSIN_REGULATES_RENAL_WATER_HOMEOSTASIS_VIA_AQUAPORINS	43	-0.446791	-1.75354	0.00366621	0.0514464	0.0429513	1398	tags=23%, list=7%, signal=22%	AQP1/GNG10/ADCY4/GNG12/GNG11/GNB1/ADCY1/PRKAR1A/GNB5/RAB11A
BRCA	15q	REACTOME_TRNA_PROCESSING_IN_THE_NUCLEUS	54	0.447572	1.66379	0.00369835	0.0514464	0.0429513	3434	tags=39%, list=18%, signal=32%	CLP1/NUP214/RPP30/NDC1/CPSF4/POP1/SEH1L/XPOT/NUP205/NUP107/POP4/NUP85/NUP93/NUP155/RPP21/RPP38/NUP43/NUP35/NUP133/TSEN15/POP7
BRCA	15q	REACTOME_RESPONSE_TO_ELEVATED_PLATELET_CYTOSOLIC_CA2	129	-0.318333	-1.53685	0.00372065	0.0514464	0.0429513	4073	tags=34%, list=21%, signal=27%	ISLR/SCG3/TMX3/SOD1/TGFB1/APLP2/BRPF3/SERPINF2/WDR1/SELP/ACTN4/VWF/ENDOD1/CFD/PECAM1/TIMP1/PCDH7/VEGFC/GAS6/ALDOA/RAB27B/TGFB3/APOOL/A2M/PCYOX1L/CLEC3B/MMRN1/ACTN1/CALM1/SYTL4/VTI1B/PDGFA/TEX264/STXBP3/TIMP3/F8/ITGB3/THBS1/SERPINA1/CYB5R1/PDGFB/ECM1/SERPINE1/MAGED2
BRCA	15q	REACTOME_CLASS_A_1_RHODOPSIN_LIKE_RECEPTORS	312	0.296379	1.39301	0.0037804	0.0514464	0.0429513	5392	tags=32%, list=28%, signal=24%	TSHR/RXFP1/S1PR2/TRHR/HTR4/CHRM1/CCR8/CCR9/UTS2B/MC2R/CXCR4/LHCGR/MLNR/OPN1LW/FSHR/DRD3/GPR18/GNRHR/CXCR6/LPAR2/GPR143/TAAR9/HCRTR1/NMU/GALR1/GNRH1/GPR132/CXCL10/CCR2/CYSLTR2/AGTR2/PNOC/INSL3/OPRM1/CXCL11/MC5R/FPR2/OPN3/NPFFR1/MTNR1A/XCL2/CXCR3/ADRA1B/CCR5/CCR4/CCL5/CXCL9/FSHB/ADRB3/NMS/AVPR1B/QRFP/HCRTR2/OPN5/XCL1/XK/NMUR2/OPN1SW/OPN1MW/CCL13/GAL/P2RY10/DRD5/TAAR8/RGR/FPR3/OPRD1/ACKR4/CCKBR/TAAR6/NLN/APP/NTSR1/CHRM3/HTR6/PROK2/TACR1/S1PR4/CCL1/CXCL16/CXCL5/TAAR1/TAAR2/NPY4R/GNRH2/GPR35/RXFP2/RHO/INSL5/CCL22/CCR7/MCHR2/TAAR5/AVP/P2RY6/POMC/GPR55/OPRK1/ANXA1/CCL20/OXER1
BRCA	15q	REACTOME_TRANSPORT_OF_MATURE_MRNAS_DERIVED_FROM_INTRONLESS_TRANSCRIPTS	40	0.500738	1.7571	0.00384476	0.0517365	0.0431935	4246	tags=45%, list=22%, signal=35%	NUP214/NDC1/CPSF4/SEH1L/NUP205/NCBP2/NUP107/NUP85/NUP93/NUP155/NCBP1/NUP43/ALYREF/NUP35/NUP133/FIP1L1/CPSF3/TPR
BRCA	15q	REACTOME_COPII_MEDIATED_VESICLE_TRANSPORT	68	-0.388184	-1.69412	0.00388437	0.0517365	0.0431935	4356	tags=41%, list=22%, signal=32%	GRIA1/GORASP1/MCFD2/SEC24C/CD59/SEC24B/NAPG/SEC16A/AREG/SEC22C/PPP6C/TRAPPC6A/TRAPPC6B/SEC23IP/TRAPPC4/LMAN2L/PPP6R1/CSNK1D/RAB1B/RAB1A/COL7A1/F8/TMED10/SERPINA1/NSF/SAR1B/NAPA/CNIH1
BRCA	15q	REACTOME_AURKA_ACTIVATION_BY_TPX2	70	0.424082	1.65821	0.00395146	0.052076	0.043477	3055	tags=33%, list=16%, signal=28%	CEP72/NINL/CDK5RAP2/CENPJ/NEK2/HAUS6/HAUS5/TPX2/CEP192/CNTRL/CDK1/HAUS8/CEP164/ODF2/TUBB4A/HAUS7/HMMR/AURKA/CEP78/CEP57/PLK1/CKAP5/ALMS1
BRCA	15q	REACTOME_PD_1_SIGNALING	12	0.663199	1.7169	0.0042253	0.055105	0.0460058	2474	tags=67%, list=13%, signal=58%	PDCD1LG2/LCK/CD3G/CD274/CD247/CD3D/PDCD1/CD3E
BRCA	15q	REACTOME_GLUCAGON_LIKE_PEPTIDE_1_GLP1_REGULATES_INSULIN_SECRETION	42	-0.443833	-1.74335	0.00470131	0.0606808	0.0506609	3989	tags=38%, list=20%, signal=30%	GNB2/RAPGEF3/PRKAR2A/ITPR1/PRKAR2B/KCNC2/ADCY6/ADCY5/GNG10/GNG12/RAP1A/GNG11/GNB1/PRKAR1A/GNB5/IQGAP1
BRCA	15q	REACTOME_THE_NLRP3_INFLAMMASOME	16	0.631145	1.75003	0.00509737	0.0651215	0.0543683	4734	tags=56%, list=24%, signal=43%	MEFV/NFKB2/PANX1/PSTPIP1/P2RX7/TXN/APP/SUGT1/CASP1
BRCA	15q	REACTOME_MYOGENESIS	29	-0.503775	-1.79013	0.00533715	0.067496	0.0563507	1349	tags=24%, list=7%, signal=22%	MAPK11/CTNNA1/CDC42/BNIP2/MEF2A/TCF12/NEO1
BRCA	15q	REACTOME_REGULATION_OF_IFNA_SIGNALING	26	0.551338	1.73148	0.00548972	0.0687312	0.057382	1183	tags=35%, list=6%, signal=33%	IFNA1/IFNA13/IFNA8/STAT2/IFNA6/IFNA5/IFNA2/IFNAR2/STAT1
BRCA	15q	REACTOME_UNWINDING_OF_DNA	12	0.651905	1.68766	0.00569989	0.070656	0.0589889	5873	tags=83%, list=30%, signal=58%	GINS4/GINS1/MCM7/MCM8/MCM6/CDC45/MCM4/MCM5/MCM3/MCM2
BRCA	15q	REACTOME_RHO_GTPASES_ACTIVATE_PKNS	34	-0.469941	-1.75687	0.00642333	0.0788433	0.0658243	3379	tags=38%, list=17%, signal=32%	MYL12B/MYH9/YWHAH/PKN2/RHOB/RHOC/YWHAE/PKN3/MYL9/PDPK1/MYH11/RHOA/SFN
BRCA	15q	REACTOME_RHOV_GTPASE_CYCLE	37	-0.461709	-1.75986	0.00660922	0.0796202	0.0664729	1992	tags=43%, list=10%, signal=39%	WASL/CCP110/SH3RF1/PIK3R1/PARD6B/PEAK1/DST/WDR6/PARD6A/CLTC/DLG5/RHOV/CDC42/MYO9A/PAK6/IQGAP1
BRCA	15q	REACTOME_NON_INTEGRIN_MEMBRANE_ECM_INTERACTIONS	59	-0.397581	-1.68182	0.00661382	0.0796202	0.0664729	3961	tags=36%, list=20%, signal=28%	DAG1/COL2A1/TGFB1/ITGA6/ITGAV/TRAPPC4/ITGB5/COL4A6/DDR1/VTN/LAMC2/NTN4/ACTN1/ITGB4/PDGFA/LAMA5/ITGB3/THBS1/PDGFB/LAMB2/LAMA3
BRCA	15q	REACTOME_DISEASES_OF_GLYCOSYLATION	139	-0.298293	-1.46285	0.00674046	0.080372	0.0671005	3429	tags=25%, list=18%, signal=21%	ADAMTS15/ALG13/MUC4/OGN/SEMA5A/THSD7B/DHDDS/GPC1/KERA/SRD5A3/NEU1/B3GALT6/BCAN/MUC6/PAPSS2/MPDU1/POMGNT1/THSD1/ALG14/HEXB/ADAMTSL5/ADAMTSL3/ADAMTS17/GALE/ALG1/NOTCH4/ADAMTS8/THBS1/MUC1/POMT2/HEXA/CHSY1/THSD4/CHST14/MPI
BRCA	15q	REACTOME_S_PHASE	159	0.340295	1.49688	0.00686457	0.0810796	0.0676913	5315	tags=40%, list=27%, signal=30%	SKP2/GINS4/GINS1/CCNE1/PSMB11/LIN9/PRIM2/RFC4/CKS1B/DNA2/MCM7/MCM8/ORC1/CCNA2/PSMB9/CDC26/POLD1/E2F5/POLD3/CDCA5/POLA2/CDC25A/UBE2D1/UBE2C/PSMA2/ORC6/TFDP2/CDT1/LIN37/AKT3/CDK2/RFC3/PSME4/E2F1/POLE2/MCM6/POLE/ANAPC7/FEN1/POLE3/PSMB7/CDC45/PSMB10/CABLES1/RFC2/ANAPC1/CDK4/CCNA1/PSMB2/CDC25B/UBA52/ORC5/PSMD1/PSMB8/PSMA8/PSMC2/E2F4/ANAPC4/MYC/PSMD13/MCM4/ESCO2/MCM5/PSMB4
BRCA	15q	REACTOME_DEPOLYMERISATION_OF_THE_NUCLEAR_LAMINA	15	0.605995	1.65227	0.00728056	0.0851894	0.0711224	5109	tags=53%, list=26%, signal=39%	CDK1/LMNB1/CCNB1/PRKCB/TMPO/LPIN2/LEMD2/LPIN1
BRCA	15q	REACTOME_CS_DS_DEGRADATION	14	-0.619519	-1.87129	0.00747827	0.0864887	0.0722072	3575	tags=64%, list=18%, signal=53%	IDS/DCN/HYAL1/CSPG4/IDUA/BCAN/HYAL3/HEXB/HEXA
BRCA	15q	REACTOME_THROMBOXANE_SIGNALLING_THROUGH_TP_RECEPTOR	24	-0.528643	-1.77434	0.00752976	0.0864887	0.0722072	2910	tags=38%, list=15%, signal=32%	GNAQ/GNA11/TBXA2R/GNA14/GNG10/GNG12/GNG11/GNB1/GNB5
BRCA	15q	REACTOME_THROMBIN_SIGNALLING_THROUGH_PROTEINASE_ACTIVATED_RECEPTORS_PARS	32	-0.487906	-1.78143	0.00793613	0.0900233	0.0751582	2916	tags=38%, list=15%, signal=32%	F2R/GNAQ/F2RL3/GNA11/F2RL2/GNA14/GNG10/GNG12/MAPK3/GNG11/GNB1/GNB5
BRCA	15q	REACTOME_NEDDYLATION	228	-0.258985	-1.36408	0.0079813	0.0900233	0.0751582	634	tags=10%, list=3%, signal=9%	DDB2/DCAF11/UBC/FEM1C/KLHL21/COPS4/ANKRD9/PSMC5/COMMD10/FBXL16/SKP1/FBXL5/FBXL22/SENP8/KLHL25/COMMD4/PSMA4/FEM1B/FBXO22/ASB7/COPS2/BTBD1
BRCA	15q	REACTOME_GENE_SILENCING_BY_RNA	76	0.403924	1.59888	0.00810225	0.0905716	0.0756159	5564	tags=42%, list=29%, signal=30%	PIWIL4/TDRD6/NUP214/NDC1/XPO5/TDRD1/FKBP6/SEH1L/NUP205/POLR2H/NUP107/AGO2/NUP85/NUP93/NUP155/AGO1/MYBL1/DROSHA/TNRC6B/NUP43/NUP35/NUP133/AGO3/MOV10L1/TPR/TDRKH/AGO4/IPO8/NUP62/HENMT1/NUP160/POLR2F
BRCA	15q	REACTOME_BUTYROPHILIN_BTN_FAMILY_INTERACTIONS	12	0.634904	1.64365	0.00849234	0.0940921	0.0785551	1643	tags=42%, list=8%, signal=38%	BTN3A1/BTN3A2/BTN3A3/BTNL8/BTN2A2
BRCA	15q	REACTOME_EXTRACELLULAR_MATRIX_ORGANIZATION	296	-0.247349	-1.32743	0.00859453	0.0943891	0.078803	3970	tags=28%, list=20%, signal=23%	CD151/DAG1/COL2A1/CAPN5/BMP4/MFAP3/TPSAB1/TGFB1/LRP4/ITGA6/MMP10/ITGAV/CAPN8/CAPN7/LTBP4/MATN3/PLEC/TRAPPC4/CAPN13/VWF/CEACAM6/ELN/ITGB5/PECAM1/COL4A6/JAM3/KDR/COL15A1/TIMP1/CAPN14/DDR1/COMP/VTN/CTSG/MMP16/MFAP4/CTSD/ITGA5/BCAN/EMILIN3/MMP15/CAST/TGFB3/FBLN5/DST/TNXB/A2M/CAPNS1/TNN/COL14A1/HTRA1/LTBP2/LAMC2/COL7A1/CMA1/SCUBE1/CDH1/EFEMP2/MMP17/NTN4/ACTN1/TMPRSS6/LTBP3/ITGB4/COL21A1/LOXL1/JAM2/PDGFA/CAPN11/LAMA5/COL17A1/ITGB3/ADAMTS8/THBS1/PDGFB/LAMB2/LAMA3/ITGA3/SERPINE1/FURIN/PPIB/ADAM10/MFAP1
BRCA	15q	REACTOME_TRAF6_MEDIATED_IRF7_ACTIVATION	30	0.507845	1.66955	0.00867165	0.0944079	0.0788187	2363	tags=37%, list=12%, signal=32%	IFNA1/IFNA13/IKBKE/IFNA8/IFNA6/IFNA5/IFNA2/IFNA7/DDX58/TRAF2/IFIH1
BRCA	15q	REACTOME_CHEMOKINE_RECEPTORS_BIND_CHEMOKINES	51	0.430585	1.58291	0.00929138	0.100283	0.0837236	5375	tags=43%, list=28%, signal=31%	CCR8/CCR9/CXCR4/CXCR6/CXCL10/CCR2/CXCL11/XCL2/CXCR3/CCR5/CCR4/CCL5/CXCL9/XCL1/CCL13/ACKR4/CCL1/CXCL16/CXCL5/CCL22/CCR7/CCL20
BRCA	15q	REACTOME_RESOLUTION_OF_AP_SITES_VIA_THE_MULTIPLE_NUCLEOTIDE_PATCH_REPLACEMENT_PATHWAY	24	0.531035	1.64237	0.00938783	0.100458	0.0838697	3844	tags=50%, list=20%, signal=40%	RFC4/POLD1/POLD3/POLB/RFC3/PARG/POLE2/POLE/FEN1/POLE3/PARP1/RFC2
BRCA	15q	REACTOME_NS1_MEDIATED_EFFECTS_ON_HOST_PATHWAYS	38	0.470186	1.62461	0.00961331	0.101999	0.0851563	6756	tags=55%, list=35%, signal=36%	NUP214/NDC1/CPSF4/SEH1L/NUP205/EIF2AK2/NUP107/NUP85/NUP93/NUP155/NUP43/NUP35/NUP133/KPNA3/TPR/NUP62/NUP160/KPNA4/ISG15/NUP37/NUP98
BRCA	15q	REACTOME_MOLECULES_ASSOCIATED_WITH_ELASTIC_FIBRES	38	-0.437215	-1.67192	0.0100079	0.105293	0.0879065	3822	tags=53%, list=20%, signal=42%	ITGA8/EMILIN1/ITGB6/BMP4/MFAP3/TGFB1/ITGAV/LTBP4/ELN/ITGB5/VTN/MFAP4/EMILIN3/TGFB3/FBLN5/LTBP2/EFEMP2/LTBP3/ITGB3/MFAP1
BRCA	15q	REACTOME_METABOLISM_OF_COFACTORS	19	-0.576564	-1.84831	0.0104709	0.108562	0.0906358	3074	tags=58%, list=16%, signal=49%	NOS3/AKT1/PDSS2/COQ2/COQ5/COQ6/HSP90AA1/CALM1/GCHFR/COQ7/SPR
BRCA	15q	REACTOME_HDR_THROUGH_HOMOLOGOUS_RECOMBINATION_HRR	66	0.416359	1.60514	0.010492	0.108562	0.0906358	6319	tags=55%, list=32%, signal=37%	XRCC2/GEN1/EXO1/BRCA2/RFC4/DNA2/CHEK1/RAD51AP1/POLD1/POLD3/BARD1/ATR/TOPBP1/RFC3/RMI2/POLE2/POLE/POLE3/RHNO1/POLH/RFC2/BRCA1/RAD1/UBA52/RTEL1/RAD9B/SPIDR/TOP3A/XRCC3/ATM/RPS27A/NBN/WRN/HUS1/RAD51B/POLD2
BRCA	15q	REACTOME_ACTIVATION_OF_KAINATE_RECEPTORS_UPON_GLUTAMATE_BINDING	30	-0.484103	-1.72737	0.0107771	0.110305	0.0920906	1725	tags=30%, list=9%, signal=27%	GRIK5/GRIK3/GNG10/CALM1/GNG12/GNG11/GNB1/DLG4/GNB5
BRCA	15q	REACTOME_INTERLEUKIN_10_SIGNALING	41	0.462272	1.63291	0.0108366	0.110305	0.0920906	6074	tags=51%, list=31%, signal=35%	CD80/TNF/IL12A/IL1A/CXCL10/CCR2/CCR5/CCL5/ICAM1/IL1R2/IL10RA/TYK2/IL10RB/CD86/IL12B/CCL22/IL10/CCL20/CSF2/TNFRSF1B/CCR1
BRCA	15q	REACTOME_PHENYLALANINE_AND_TYROSINE_METABOLISM	10	-0.679106	-1.7956	0.0111758	0.111048	0.0927112	1700	tags=50%, list=9%, signal=46%	QDPR/TAT/HGD/GSTZ1/FAH
BRCA	15q	REACTOME_TRNA_MODIFICATION_IN_THE_NUCLEUS_AND_CYTOSOL	40	0.473536	1.66164	0.0110939	0.111048	0.0927112	4767	tags=52%, list=24%, signal=40%	TRIT1/TRDMT1/THADA/TRMT11/ADAT2/TRMT1/PUS7/PUS1/TRMT6/PUS3/CDKAL1/WDR4/NSUN2/CTU2/DUS2/LAGE3/CTU1/METTL1/TRMT61A/QTRT1/TPRKB
BRCA	15q	REACTOME_HOMOLOGOUS_DNA_PAIRING_AND_STRAND_EXCHANGE	41	0.461492	1.63015	0.0110471	0.111048	0.0927112	6138	tags=59%, list=32%, signal=40%	XRCC2/EXO1/BRCA2/RFC4/DNA2/CHEK1/RAD51AP1/BARD1/ATR/TOPBP1/RFC3/RMI2/RHNO1/RFC2/BRCA1/RAD1/RAD9B/TOP3A/XRCC3/ATM/NBN/WRN/HUS1/RAD51B
BRCA	15q	REACTOME_AMINO_ACIDS_REGULATE_MTORC1	51	-0.40905	-1.68347	0.011692	0.113845	0.0950462	3012	tags=41%, list=15%, signal=35%	ATP6V0D1/MLST8/RRAGA/NPRL2/SH3BP4/KPTN/ATP6V0B/TCIRG1/ATP6V1H/ATP6V1A/FNIP1/ATP6V0E1/WDR24/ATP6V1B1/LAMTOR3/ATP6V1G1/LAMTOR5/SESN1/SESN2/ATP6V1D/ATP6V1E1
BRCA	15q	REACTOME_SIGNAL_AMPLIFICATION	33	-0.456006	-1.67889	0.0118209	0.113845	0.0950462	2910	tags=33%, list=15%, signal=28%	GNAQ/GNAI2/GNA11/P2RY12/TBXA2R/GNA14/GNG10/GNG12/GNG11/GNB1/GNB5
BRCA	15q	REACTOME_RHOBTB_GTPASE_CYCLE	35	-0.438205	-1.65114	0.0117592	0.113845	0.0950462	2055	tags=34%, list=11%, signal=31%	CCT6A/PDE5A/RBBP6/CUL3/SRRM1/RHOBTB2/ACTN1/HSP90AA1/TWF1/COPS4/TMOD3/COPS2
BRCA	15q	REACTOME_FOXO_MEDIATED_TRANSCRIPTION	65	-0.364377	-1.58101	0.0116783	0.113845	0.0950462	3058	tags=28%, list=16%, signal=23%	CAV1/CAT/CREBBP/NR3C1/KLF4/TRIM63/AKT1/SIRT1/IGFBP1/CDKN1B/PINK1/GADD45A/SFN/CCNG2/SREBF1/CDKN1A/SMAD3/SIN3A
BRCA	15q	REACTOME_REGULATION_OF_TP53_ACTIVITY_THROUGH_PHOSPHORYLATION	91	0.374926	1.52558	0.0120293	0.114967	0.0959832	6130	tags=48%, list=31%, signal=33%	CHEK2/TAF5/DYRK2/AURKB/EXO1/TAF11/RFC4/DNA2/CHEK1/TPX2/CCNA2/PRKAB2/TAF4B/BARD1/CSNK2A1/AURKA/CSNK2A2/ATR/SSRP1/CDK2/TOPBP1/RFC3/RMI2/TBP/RHNO1/MDM4/RFC2/BRCA1/CCNA1/RAD1/UBA52/TAF10/MAPKAPK5/HIPK2/RAD9B/PRKAG3/TOP3A/ATM/RPS27A/PIN1/NBN/WRN/TAF6/HUS1
BRCA	15q	REACTOME_NUCLEAR_IMPORT_OF_REV_PROTEIN	31	0.497593	1.64305	0.0125401	0.117259	0.0978969	3125	tags=35%, list=16%, signal=30%	NUP214/NDC1/SEH1L/NUP205/NUP107/NUP85/NUP93/NUP155/NUP43/NUP35/NUP133
BRCA	15q	REACTOME_SPHINGOLIPID_METABOLISM	84	-0.336337	-1.50727	0.0126032	0.117259	0.0978969	4121	tags=40%, list=21%, signal=32%	PRKD1/ARSA/STS/KDSR/SPHK2/SUMF1/ASAH2/CERS4/ALDH3B1/SAMD8/GALC/ASAH1/GLTP/GLA/NEU1/ALDH3A2/FA2H/CERS6/SUMF2/SPTLC2/SMPD3/ARSG/CERS2/ACER2/CERS3/DEGS2/GLB1L/SMPD1/HEXB/VAPA/UGCG/SGPP1/SPTSSA/HEXA
BRCA	15q	REACTOME_G2_M_CHECKPOINTS	128	0.341947	1.46158	0.0123714	0.117259	0.0978969	5971	tags=46%, list=31%, signal=32%	CHEK2/DBF4/EXO1/PSMB11/RFC4/MCM10/DNA2/MCM7/CHEK1/MCM8/RNF8/ORC1/PSMB9/CDK1/CDC25A/GTSE1/BARD1/CDC25C/CLSPN/PSMA2/ORC6/ATR/CDK2/TOPBP1/RFC3/CCNB1/RMI2/PSME4/MCM6/RHNO1/PSMB7/CDC45/PSMB10/YWHAQ/RFC2/BRCA1/PSMB2/RAD1/RNF168/PKMYT1/UBA52/ORC5/PSMD1/PSMB8/PSMA8/PSMC2/UIMC1/PSMD13/MCM4/MCM5/PSMB4/RAD9B/MCM3/TOP3A/ATM/RPS27A/MCM2/NBN/WRN
BRCA	15q	REACTOME_METABOLISM_OF_VITAMINS_AND_COFACTORS	180	-0.270659	-1.37957	0.0126438	0.117259	0.0978969	3074	tags=27%, list=16%, signal=23%	NOS3/ACACB/THTPA/NADK/MMADHC/AKR1B10/NNMT/GPC1/PANK3/AKR1C3/MCCC2/AKT1/SLC19A2/RDH11/LRP2/PDSS2/PANK4/PPCS/COQ2/SLC23A1/BTD/CYB5R3/MOCS2/RNLS/COQ5/TCN1/COASY/COQ6/HSP90AA1/CALM1/NMNAT1/GPHN/PCCB/LDLR/RETSAT/GCHFR/MTHFR/SLC5A8/NUDT12/LRP10/COQ7/MTHFS/FASN/SPR/UBIAD1/PARP6/PPCDC/PARP16
BRCA	15q	REACTOME_PTK6_REGULATES_RHO_GTPASES_RAS_GTPASE_AND_MAP_KINASES	14	-0.593812	-1.79364	0.012781	0.11766	0.0982316	3650	tags=57%, list=19%, signal=46%	RAC1/DOCK1/RASA1/BCAR1/PXN/CRK/RHOA/PTK6
BRCA	15q	REACTOME_MATURATION_OF_SARS_COV_1_NUCLEOPROTEIN	11	-0.648061	-1.78033	0.0129684	0.118514	0.0989444	212	tags=36%, list=1%, signal=36%	GSK3A/UBE2I/PARP6/PARP16
BRCA	15q	REACTOME_SIGNALING_BY_MODERATE_KINASE_ACTIVITY_BRAF_MUTANTS	45	-0.417185	-1.66124	0.0132472	0.120013	0.100196	1850	tags=27%, list=9%, signal=24%	VWF/ARAF/PEBP1/KSR2/CNKSR1/CALM1/RAP1A/MAPK3/ITGB3/CSK/IQGAP1/MAP2K1
BRCA	15q	REACTOME_POSITIVE_EPIGENETIC_REGULATION_OF_RRNA_EXPRESSION	43	0.457027	1.62771	0.0133241	0.120013	0.100196	4700	tags=42%, list=24%, signal=32%	TAF1D/POLR1E/GATAD2A/TAF1A/ERCC6/POLR2H/EHMT2/POLR1A/POLR1C/TTF1/TBP/GATAD2B/DEK/MTA2/HDAC2/MYBBP1A/POLR1B/DDX21
BRCA	15q	REACTOME_NUCLEOTIDE_BINDING_DOMAIN_LEUCINE_RICH_REPEAT_CONTAINING_RECEPTOR_NLR_SIGNALING_PATHWAYS	56	0.422819	1.58605	0.013421	0.120022	0.100204	5870	tags=55%, list=30%, signal=39%	MEFV/CASP2/RIPK2/AIM2/NOD2/BIRC3/NFKB2/PANX1/MAP3K7/UBE2V1/PSTPIP1/MAP2K6/P2RX7/NLRC4/CYLD/TXN/CARD9/CHUK/BIRC2/APP/UBA52/SUGT1/CASP1/TNFAIP3/NOD1/CASP4/TAB2/TRAF6/IRAK1/RPS27A/NLRP1
BRCA	15q	REACTOME_SIGNALING_BY_NOTCH4	80	-0.344004	-1.54493	0.0136198	0.120936	0.100966	1227	tags=16%, list=6%, signal=15%	UBC/FLT4/DLL4/SNW1/ACTA2/MAML3/NOTCH4/PSMC5/SKP1/SMAD3/APH1B/ADAM10/PSMA4
BRCA	15q	REACTOME_FCGR_ACTIVATION	12	0.619569	1.60395	0.0143193	0.126252	0.105404	6066	tags=83%, list=31%, signal=57%	CD3G/CD247/LYN/YES1/FYN/FCGR2A/SYK/FCGR3A/HCK/SRC
BRCA	15q	REACTOME_INTERLEUKIN_20_FAMILY_SIGNALING	26	0.517761	1.62603	0.0148946	0.130406	0.108872	4017	tags=46%, list=21%, signal=37%	STAT2/IL22/IL26/STAT4/STAT1/JAK3/IFNL3/IFNL1/IL20RB/TYK2/IL10RB/IFNL2
BRCA	15q	REACTOME_SUMOYLATION_OF_SUMOYLATION_PROTEINS	32	0.477454	1.59578	0.015135	0.13159	0.109861	3125	tags=34%, list=16%, signal=29%	NUP214/NDC1/SEH1L/NUP205/NUP107/NUP85/NUP93/NUP155/NUP43/NUP35/NUP133
BRCA	15q	REACTOME_ADRENALINE_NORADRENALINE_INHIBITS_INSULIN_SECRETION	28	-0.499668	-1.76107	0.0153035	0.131847	0.110075	4257	tags=54%, list=22%, signal=42%	CACNB2/GNB2/ADRA2A/CACNA1C/ADCY6/ADRA2C/GNAI2/ADCY5/GNG10/GNG12/CACNA2D2/GNG11/CACNA1D/GNB1/GNB5
BRCA	15q	REACTOME_NOTCH4_INTRACELLULAR_DOMAIN_REGULATES_TRANSCRIPTION	20	-0.531344	-1.71184	0.015455	0.131847	0.110075	2825	tags=40%, list=15%, signal=34%	HES5/CREBBP/FLT4/SNW1/ACTA2/MAML3/NOTCH4/SMAD3
BRCA	15q	REACTOME_EXPORT_OF_VIRAL_RIBONUCLEOPROTEINS_FROM_NUCLEUS	30	0.487903	1.60399	0.0154804	0.131847	0.110075	3125	tags=37%, list=16%, signal=31%	NUP214/NDC1/SEH1L/NUP205/NUP107/NUP85/NUP93/NUP155/NUP43/NUP35/NUP133
BRCA	15q	REACTOME_TETRAHYDROBIOPTERIN_BH4_SYNTHESIS_RECYCLING_SALVAGE_AND_REGULATION	10	-0.666979	-1.76354	0.015687	0.132703	0.110791	3940	tags=70%, list=20%, signal=56%	DHFR/NOS3/AKT1/HSP90AA1/CALM1/GCHFR/SPR
BRCA	15q	REACTOME_LAGGING_STRAND_SYNTHESIS	20	0.55463	1.6285	0.0160459	0.134829	0.112565	3844	tags=45%, list=20%, signal=36%	PRIM2/RFC4/DNA2/POLD1/POLD3/POLA2/RFC3/FEN1/RFC2
BRCA	15q	REACTOME_PROLONGED_ERK_ACTIVATION_EVENTS	14	-0.585075	-1.76725	0.0164618	0.137401	0.114713	1201	tags=29%, list=6%, signal=27%	CRK/RAP1A/MAPK3/MAP2K1
BRCA	15q	REACTOME_PROSTACYCLIN_SIGNALLING_THROUGH_PROSTACYCLIN_RECEPTOR	19	-0.553575	-1.77461	0.0177278	0.142441	0.11892	1257	tags=26%, list=6%, signal=25%	GNG10/GNG12/GNG11/GNB1/GNB5
BRCA	15q	REACTOME_SIGNALING_BY_ACTIVIN	15	-0.57243	-1.7437	0.0173274	0.142441	0.11892	4572	tags=60%, list=23%, signal=46%	ACVR1C/FST/ACVR1B/MAPK1/FSTL3/FOXH1/INHBB/MAPK3/SMAD3
BRCA	15q	REACTOME_PLATELET_AGGREGATION_PLUG_FORMATION	37	-0.430116	-1.63944	0.0173525	0.142441	0.11892	4733	tags=46%, list=24%, signal=35%	GP9/RAP1B/GRB2/RAPGEF3/ADRA2A/PTPN1/VWF/ADRA2C/BCAR1/THPO/AKT1/CRK/SHC1/RAP1A/PDPK1/ITGB3/CSK
BRCA	15q	REACTOME_TRANSFERRIN_ENDOCYTOSIS_AND_RECYCLING	31	-0.450372	-1.63083	0.0177846	0.142441	0.11892	3980	tags=45%, list=20%, signal=36%	ATP6V1G2/ATP6V1C1/ATP6V0A1/ATP6V0D1/ATP6V0B/TCIRG1/ATP6V1H/ATP6V1A/ATP6V0E1/ATP6V1B1/ATP6V1G1/ATP6AP1/ATP6V1D/ATP6V1E1
BRCA	15q	REACTOME_HSP90_CHAPERONE_CYCLE_FOR_STEROID_HORMONE_RECEPTORS_SHR_IN_THE_PRESENCE_OF_LIGAND	55	-0.391849	-1.62511	0.0176917	0.142441	0.11892	3595	tags=38%, list=18%, signal=31%	DYNC1LI1/DCTN1/PTGES3/CAPZA2/DNAJA2/TUBA4B/DYNLL2/HSPA1A/NR3C1/FKBP4/TUBAL3/CAPZB/PGR/DCTN6/DYNC1I2/HSP90AA1/HSPA1L/HSPA2/DCTN4/ACTR10/DNAJA4
BRCA	15q	REACTOME_NR1H3_NR1H2_REGULATE_GENE_EXPRESSION_LINKED_TO_CHOLESTEROL_TRANSPORT_AND_EFFLUX	37	0.456532	1.56614	0.017862	0.142441	0.11892	7108	tags=62%, list=36%, signal=40%	ARL4C/ABCG5/AGO2/AGO1/APOC4/TNRC6B/NR1H3/HDAC3/AGO3/ABCA1/RXRB/KDM1B/GPS2/PLTP/AGO4/ABCG8/TBL1X/APOC1/EEPD1/KDM4A/KDM1A/APOC2/KDM3A
BRCA	15q	REACTOME_CHROMOSOME_MAINTENANCE	88	0.370468	1.4985	0.0178104	0.142441	0.11892	4386	tags=35%, list=23%, signal=27%	CENPL/CENPO/HJURP/CENPA/CENPI/PRIM2/RFC4/DNA2/MIS18A/CCNA2/CENPN/CENPW/POLD1/POLD3/POLA2/POLR2H/CENPK/CDK2/TERT/RFC3/MIS18BP1/TEN1/FEN1/POT1/DKC1/CHTF18/DSCC1/RFC2/CCNA1/CENPH/CENPT
BRCA	15q	REACTOME_NUCLEAR_ENVELOPE_NE_REASSEMBLY	73	0.391189	1.53835	0.0180993	0.14342	0.119738	3176	tags=29%, list=16%, signal=24%	TUBA8/LBR/NDC1/SEH1L/NUP205/CDK1/TUBB4A/NUP107/NUP85/LMNB1/NUP93/NUP155/VRK1/CCNB1/TMPO/TUBB2B/AHCTF1/NUP43/NUP35/NUP133/SPAST
BRCA	15q	REACTOME_AQUAPORIN_MEDIATED_TRANSPORT	52	-0.386239	-1.59331	0.0182803	0.143943	0.120174	1398	tags=19%, list=7%, signal=18%	AQP1/GNG10/ADCY4/GNG12/GNG11/GNB1/ADCY1/PRKAR1A/GNB5/RAB11A
BRCA	15q	REACTOME_INSULIN_RECEPTOR_RECYCLING	26	-0.485436	-1.6909	0.0187239	0.146515	0.122321	3980	tags=54%, list=20%, signal=43%	ATP6V1G2/ATP6V1C1/ATP6V0A1/ATP6V0D1/ATP6V0B/TCIRG1/ATP6V1H/ATP6V1A/ATP6V0E1/ATP6V1B1/ATP6V1G1/ATP6AP1/ATP6V1D/ATP6V1E1
BRCA	15q	REACTOME_MITOTIC_G1_PHASE_AND_G1_S_TRANSITION	147	0.326731	1.42065	0.0188927	0.146917	0.122657	4981	tags=40%, list=26%, signal=30%	DBF4/SKP2/CDK6/RPA4/MYBL2/CCNE1/LIN9/PRIM2/FBXO5/CKS1B/MCM10/MCM7/MCM8/RBL1/ORC1/CCNA2/PSMB9/E2F5/CDK1/POLA2/CDC25A/E2F3/PSMA2/ORC6/TFDP2/CDT1/LIN37/AKT3/LYN/CDK2/CCNB1/E2F1/GMNN/POLE2/MCM6/POLE/PPP2R3B/TOP2A/POLE3/PSMB7/CDC45/PSMB10/CABLES1/CDK4/CDKN2A/CCNA1/PSMB2/E2F6/UBA52/ORC5/PSMD1/PSMB8/PSMC2/CDKN2C/E2F2/E2F4/MYC/PSMD13/MCM4
BRCA	15q	REACTOME_PLATELET_HOMEOSTASIS	82	-0.334995	-1.49623	0.0194486	0.150306	0.125487	3332	tags=27%, list=17%, signal=22%	ITPR1/PDE5A/NOS3/PECAM1/P2RX6/PDE1A/SLC8A2/PPP2R5A/KCNMB1/PPP2R1A/GNG10/CALM1/GNG12/PDE11A/GNG11/PDE2A/PPP2CB/GNB1/PAFAH2/ATP2A3/PPP2CA/GNB5
BRCA	15q	REACTOME_GLUTATHIONE_SYNTHESIS_AND_RECYCLING	12	-0.597334	-1.69916	0.019942	0.152669	0.12746	4434	tags=50%, list=23%, signal=39%	GGT6/GGT5/GCLC/GSS/GGT7/GCLM
BRCA	15q	REACTOME_FOXO_MEDIATED_TRANSCRIPTION_OF_CELL_CYCLE_GENES	17	-0.544667	-1.6878	0.020486	0.152669	0.12746	3058	tags=41%, list=16%, signal=35%	CAV1/KLF4/CDKN1B/GADD45A/CCNG2/CDKN1A/SMAD3
BRCA	15q	REACTOME_INTERLEUKIN_2_FAMILY_SIGNALING	44	0.445659	1.59233	0.0204582	0.152669	0.12746	5700	tags=57%, list=29%, signal=40%	IL2RA/IL21R/STAT4/LCK/STAT1/IL3/JAK3/IL15/IL2RG/IL9R/SOS1/CSF2RB/IL5/IL15RA/IL21/CSF2RA/IL2RB/PTK2B/PIK3CD/PIK3R2/SYK/LGALS9/HAVCR2/IL2/CSF2
BRCA	15q	REACTOME_INTERLEUKIN_17_SIGNALING	71	-0.342797	-1.50332	0.0203845	0.152669	0.12746	3844	tags=34%, list=20%, signal=27%	MAP3K8/FBXW11/MAPK1/RPS6KA2/ATF1/RPS6KA5/RPS6KA1/MAPK9/UBB/JUN/DUSP3/PPP2R1A/MAPK11/MAP2K4/UBC/MAPK3/DUSP4/FOS/PPP2CB/DUSP6/MEF2A/SKP1/PPP2CA/MAP2K1
BRCA	15q	REACTOME_REGULATION_OF_PLK1_ACTIVITY_AT_G2_M_TRANSITION	85	0.369565	1.49017	0.0201706	0.152669	0.12746	3055	tags=28%, list=16%, signal=24%	CEP72/BORA/OPTN/NINL/CDK5RAP2/CENPJ/NEK2/HAUS6/HAUS5/CEP192/CNTRL/CDK1/HAUS8/CEP164/ODF2/TUBB4A/HAUS7/AURKA/CEP78/CEP57/CCNB1/PLK1/CKAP5/ALMS1
BRCA	15q	REACTOME_OPIOID_SIGNALLING	89	-0.323307	-1.48252	0.0201367	0.152669	0.12746	4024	tags=39%, list=21%, signal=31%	CAMK2B/PPP3CC/GNB2/PRKAR2A/PRKCD/MAPK1/ADCY9/GNAL/CAMKK1/ITPR1/PRKAR2B/GNAQ/ADCY6/CDK5/PDE1A/GNAI2/ADCY5/GNA11/NBEA/PDE4A/PPP2R1A/GNA14/GNG10/CALM1/ADCY4/GNG12/PPP3CB/GNG11/PPP2CB/GNB1/ADCY1/PRKAR1A/AHCYL1/PPP2CA/GNB5
BRCA	15q	REACTOME_SYNTHESIS_OF_GLYCOSYLPHOSPHATIDYLINOSITOL_GPI	16	-0.557973	-1.71229	0.021462	0.156223	0.130427	2670	tags=50%, list=14%, signal=43%	PIGG/PIGQ/PIGF/PIGZ/PIGP/PIGH/PIGV/PIGB
BRCA	15q	REACTOME_PROCESSIVE_SYNTHESIS_ON_THE_LAGGING_STRAND	15	0.557312	1.51954	0.0214226	0.156223	0.130427	1266	tags=33%, list=6%, signal=31%	PRIM2/DNA2/POLD1/POLD3/POLA2
BRCA	15q	REACTOME_DNA_REPLICATION_PRE_INITIATION	86	0.371531	1.50153	0.021362	0.156223	0.130427	5473	tags=44%, list=28%, signal=32%	DBF4/RPA4/PSMB11/PRIM2/MCM10/MCM7/MCM8/ORC1/PSMB9/POLA2/E2F3/PSMA2/ORC6/CDT1/CDK2/PSME4/E2F1/GMNN/POLE2/MCM6/POLE/POLE3/PSMB7/CDC45/PSMB10/PSMB2/UBA52/ORC5/PSMD1/PSMB8/PSMA8/PSMC2/E2F2/PSMD13/MCM4/MCM5/PSMB4/MCM3
BRCA	15q	REACTOME_APC_C_MEDIATED_DEGRADATION_OF_CELL_CYCLE_PROTEINS	86	0.371454	1.50121	0.021362	0.156223	0.130427	4905	tags=38%, list=25%, signal=29%	SKP2/NEK2/AURKB/PSMB11/FBXO5/CDC20/CCNA2/PTTG1/PSMB9/CDC26/CDK1/UBE2D1/UBE2C/PSMA2/AURKA/CDK2/CCNB1/PSME4/PLK1/ANAPC7/PSMB7/MAD2L1/PSMB10/ANAPC1/CCNA1/PSMB2/UBA52/PSMD1/PSMB8/PSMA8/PSMC2/ANAPC4/PSMD13
BRCA	15q	REACTOME_ADP_SIGNALLING_THROUGH_P2Y_PURINOCEPTOR_1	25	-0.473511	-1.61902	0.02186	0.1582	0.132078	2910	tags=32%, list=15%, signal=27%	GNAQ/GNA11/GNA14/GNG10/GNG12/GNG11/GNB1/GNB5
BRCA	15q	REACTOME_SIGNALING_BY_NODAL	22	-0.493453	-1.64109	0.0227007	0.161702	0.135001	755	tags=45%, list=4%, signal=44%	ACVR1C/TDGF1/CFC1/ACVR1B/MAPK1/FOXH1/MAPK3/FURIN/SMAD3/PCSK6
BRCA	15q	REACTOME_INFLAMMASOMES	21	0.529429	1.58319	0.0225886	0.161702	0.135001	4734	tags=52%, list=24%, signal=40%	MEFV/AIM2/NFKB2/PANX1/PSTPIP1/P2RX7/NLRC4/TXN/APP/SUGT1/CASP1
BRCA	15q	REACTOME_SYNDECAN_INTERACTIONS	27	-0.450713	-1.57089	0.0227312	0.161702	0.135001	3715	tags=37%, list=19%, signal=30%	TGFB1/ITGA6/ITGAV/TRAPPC4/ITGB5/VTN/ACTN1/ITGB4/ITGB3/THBS1
BRCA	15q	REACTOME_DARPP_32_EVENTS	24	-0.482648	-1.61996	0.0232074	0.163731	0.136695	4651	tags=58%, list=24%, signal=44%	PPP3CA/PPP1CA/PRKACB/PPP3CC/PRKAR2A/PRKAR2B/CDK5/PDE4A/PPP2R1A/CALM1/PPP3CB/PPP2CB/PRKAR1A/PPP2CA
BRCA	15q	REACTOME_G_BETA_GAMMA_SIGNALLING_THROUGH_PI3KGAMMA	24	-0.480341	-1.61222	0.023658	0.163731	0.136695	1257	tags=29%, list=6%, signal=27%	GNG10/GNG12/PDPK1/GNG11/RHOA/GNB1/GNB5
BRCA	15q	REACTOME_INTEGRIN_SIGNALING	27	-0.448779	-1.56415	0.0236735	0.163731	0.136695	4430	tags=48%, list=23%, signal=37%	RAP1B/GRB2/RAPGEF3/PTPN1/VWF/BCAR1/AKT1/CRK/SHC1/RAP1A/PDPK1/ITGB3/CSK
BRCA	15q	REACTOME_POLYMERASE_SWITCHING	14	0.578661	1.54775	0.0238011	0.163731	0.136695	3844	tags=50%, list=20%, signal=40%	PRIM2/RFC4/POLD1/POLD3/POLA2/RFC3/RFC2
BRCA	15q	REACTOME_DDX58_IFIH1_MEDIATED_INDUCTION_OF_INTERFERON_ALPHA_BETA	80	0.373695	1.48974	0.0234011	0.163731	0.136695	6604	tags=49%, list=34%, signal=32%	IFNA1/IFNA13/IKBKE/IFNA8/IFNA6/IFNA5/IFNA2/NLRC5/UBE2L6/UBE2D1/NFKB2/HERC5/IFNA7/DDX58/TRAF2/IFIH1/NFKBIB/CYLD/IFNA17/CHUK/SIKE1/APP/IFNA16/UBA52/AGER/TNFAIP3/IFNB1/TRAF6/RPS27A/PIN1/S100B/TRAF3/IFNA21/IRF3/ISG15/IRF7/RNF216/IKBKB/IFNA14
BRCA	15q	REACTOME_ONCOGENIC_MAPK_SIGNALING	81	-0.327452	-1.46322	0.0235714	0.163731	0.136695	4223	tags=35%, list=22%, signal=27%	AGTRAP/DUSP16/AKAP9/CAMK2B/SPRED1/MAPK1/FAM131B/VWF/ARAF/SHOC2/PEBP1/AGGF1/SPRED2/DUSP8/TRAK1/KSR2/CNKSR1/CLCN6/SPRED3/CALM1/FAM114A2/RAP1A/MAPK3/ITGB3/DUSP6/CSK/IQGAP1/MAP2K1
BRCA	15q	REACTOME_DNA_DOUBLE_STRAND_BREAK_REPAIR	129	0.328943	1.40647	0.024125	0.165052	0.137798	6197	tags=44%, list=32%, signal=30%	CHEK2/XRCC2/DCLRE1C/GEN1/POLQ/EXO1/BRCA2/RFC4/DNA2/CHEK1/RAD51AP1/RNF8/EYA2/CCNA2/POLD1/POLD3/BARD1/CLSPN/TDP1/ATR/CDK2/TOPBP1/RFC3/RMI2/POLE2/POLE/TIMELESS/FEN1/POLE3/RHNO1/POLH/PARP1/RFC2/BRCA1/CCNA1/RAD1/RNF168/UBA52/POLL/RAD52/MAPK8/UIMC1/RTEL1/RIF1/SIRT6/RAD9B/SPIDR/TOP3A/XRCC3/ATM/RPS27A/NBN/PRKDC/WRN/HUS1/RAD51B/LIG3
BRCA	15q	REACTOME_ERCC6_CSB_AND_EHMT2_G9A_POSITIVELY_REGULATE_RRNA_EXPRESSION	16	0.569995	1.58047	0.0245513	0.166153	0.138717	3874	tags=44%, list=20%, signal=35%	GATAD2A/ERCC6/EHMT2/TTF1/GATAD2B/MTA2/HDAC2
BRCA	15q	REACTOME_INTERACTIONS_OF_REV_WITH_HOST_CELLULAR_PROTEINS	34	0.465652	1.56158	0.02447	0.166153	0.138717	5554	tags=44%, list=29%, signal=32%	NUP214/NDC1/SEH1L/NUP205/NUP107/NUP85/NUP93/NUP155/NUP43/NUP35/NUP133/TPR/RANBP1/NUP62/NUP160
BRCA	15q	REACTOME_UPTAKE_AND_FUNCTION_OF_ANTHRAX_TOXINS	11	-0.612147	-1.68167	0.0252172	0.167936	0.140206	1816	tags=45%, list=9%, signal=41%	PDCD6IP/MAP2K4/CALM1/FURIN/MAP2K1
BRCA	15q	REACTOME_NOTCH4_ACTIVATION_AND_TRANSMISSION_OF_SIGNAL_TO_THE_NUCLEUS	11	-0.611186	-1.67903	0.0252172	0.167936	0.140206	1068	tags=36%, list=5%, signal=34%	DLL4/NOTCH4/APH1B/ADAM10
BRCA	15q	REACTOME_G_ALPHA_I_SIGNALLING_EVENTS	303	0.281725	1.32162	0.025029	0.167936	0.140206	3230	tags=23%, list=17%, signal=20%	TAS2R41/S1PR2/TAS2R60/GRM6/PRKX/CCR8/CCR9/ADCY2/CXCR4/ADCY7/TAS2R3/OPN1LW/DRD3/GPR18/CASR/CXCR6/PDE4B/LPAR2/GPSM1/TAS2R4/RGSL1/TAS2R19/NMU/TAS2R14/TAS2R39/PLCB3/GALR1/TAS2R9/TAS2R43/TAS2R7/TAS2R31/CXCL10/GPSM2/CCR2/AGTR2/PNOC/TAS2R30/TAS2R20/TAS2R13/OPRM1/CXCL11/CAMK2G/TAS2R50/PLCB4/FPR2/OPN3/MTNR1A/CAMK2D/CXCR3/RGS10/RGS20/CCR5/CCR4/CCL5/ITPR2/CXCL9/RGS17/NMS/CAMK4/OPN5/TAS2R46/GABBR1/TAS2R10/NMUR2/OPN1SW/OPN1MW/CCL13/PRKACG/GAL/RGS6
BRCA	15q	REACTOME_EPIGENETIC_REGULATION_OF_GENE_EXPRESSION	84	0.364051	1.46725	0.0254308	0.168462	0.140645	5821	tags=44%, list=30%, signal=31%	TAF1D/DNMT3A/POLR1E/EZH2/TET1/EED/DNMT3B/GATAD2A/TAF1A/TET3/ERCC6/POLR2H/DNMT1/EHMT2/SAP30/POLR1A/POLR1C/TTF1/TBP/PHF19/GATAD2B/GTF2H4/MTF2/DEK/MTA2/SAP130/HDAC2/MYBBP1A/POLR1B/DDX21/AEBP2/POLR2F/SUV39H1/DNMT3L/TAF1C/TET2/SIN3B
BRCA	15q	REACTOME_SUPPRESSION_OF_PHAGOSOMAL_MATURATION	13	-0.577981	-1.69089	0.0266396	0.17443	0.145627	2837	tags=54%, list=15%, signal=46%	KPNA1/ATP6V1H/UBB/RAB5A/UBC/RAB7A/VPS33B
BRCA	15q	REACTOME_G_PROTEIN_BETA_GAMMA_SIGNALLING	31	-0.430965	-1.56056	0.0267496	0.17443	0.145627	1257	tags=26%, list=6%, signal=24%	GNG10/GNG12/PDPK1/GNG11/CDC42/RHOA/GNB1/GNB5
BRCA	15q	REACTOME_HORMONE_LIGAND_BINDING_RECEPTORS	12	0.589488	1.52608	0.0264777	0.17443	0.145627	2387	tags=50%, list=12%, signal=44%	TSHR/LHCGR/FSHR/GNRHR/GNRH1/FSHB
BRCA	15q	REACTOME_LAMININ_INTERACTIONS	30	-0.44986	-1.60518	0.0276607	0.179436	0.149807	6291	tags=67%, list=32%, signal=45%	COL4A1/LAMA2/ITGA1/ITGA2/LAMB3/ITGB1/LAMC3/ITGA7/HSPG2/COL4A5/ITGA6/ITGAV/COL4A6/LAMC2/COL7A1/ITGB4/LAMA5/LAMB2/LAMA3/ITGA3
BRCA	15q	REACTOME_SIGNALLING_TO_ERKS	34	-0.423654	-1.58383	0.0282853	0.182235	0.152143	1535	tags=24%, list=8%, signal=22%	SHC2/MAPK11/CRK/SHC1/RAP1A/MAPK13/MAPK3/MAP2K1
BRCA	15q	REACTOME_SIGNALING_BY_INSULIN_RECEPTOR	77	-0.329619	-1.4578	0.0283832	0.182235	0.152143	4095	tags=40%, list=21%, signal=32%	PIK3R1/GRB2/FGF16/ATP6V1G2/FGF1/ATP6V1C1/MAPK1/FGF18/ATP6V0A1/FGFR3/ATP6V0D1/FGFR1/ATP6V0B/TCIRG1/ATP6V1H/ATP6V1A/ATP6V0E1/FGF19/FLT3/ATP6V1B1/IRS1/IRS2/ATP6V1G1/KL/SHC1/PDPK1/MAPK3/ATP6AP1/ATP6V1D/FGF10/ATP6V1E1
BRCA	15q	REACTOME_P75NTR_REGULATES_AXONOGENESIS	10	-0.628011	-1.6605	0.0286439	0.18297	0.152757	1677	tags=40%, list=9%, signal=37%	LINGO1/RHOA/NGFR/RTN4
BRCA	15q	REACTOME_HOMOLOGY_DIRECTED_REPAIR	100	0.348032	1.43826	0.0290802	0.184814	0.154297	6319	tags=50%, list=32%, signal=34%	XRCC2/GEN1/POLQ/EXO1/BRCA2/RFC4/DNA2/CHEK1/RAD51AP1/RNF8/CCNA2/POLD1/POLD3/BARD1/CLSPN/ATR/CDK2/TOPBP1/RFC3/RMI2/POLE2/POLE/TIMELESS/FEN1/POLE3/RHNO1/POLH/PARP1/RFC2/BRCA1/CCNA1/RAD1/RNF168/UBA52/RAD52/UIMC1/RTEL1/SIRT6/RAD9B/SPIDR/TOP3A/XRCC3/ATM/RPS27A/NBN/WRN/HUS1/RAD51B/LIG3/POLD2
BRCA	15q	REACTOME_MUSCLE_CONTRACTION	190	-0.252073	-1.30707	0.0297371	0.188034	0.156985	3387	tags=32%, list=17%, signal=27%	MYL2/KCNJ11/ACTC1/TNNT1/SLN/CACNB2/AKAP9/FGF14/CAMK2B/TNNT3/KCNJ4/MYLPF/TNNC1/CACNA1C/MYL12B/ITPR1/SCN2B/PLN/MYL5/SCN4A/ITGB5/KCNK3/SORBS3/ATP1A2/NPR1/LMOD1/KCNK6/TPM2/SLC8A2/MYLK/FKBP1B/KCNK16/MYL7/SCN7A/KCNQ1/KCND3/ATP1B2/ACTA1/DES/KCNK15/PXN/ATP1B1/KCNK17/CALM1/MYL9/SCN3B/ACTG2/ACTA2/SCN1B/DMPK/CACNA2D2/MYH11/SCN4B/CASQ2/ATP2A3/AHCYL1/ANXA6/KCNE4/ANXA2/TPM1/TMOD3
BRCA	15q	REACTOME_PERK_REGULATES_GENE_EXPRESSION	31	0.470864	1.55479	0.0304638	0.191662	0.160014	3121	tags=35%, list=16%, signal=30%	EXOSC2/EXOSC3/ASNS/DDIT3/NFYA/KHSRP/EXOSC1/EIF2S2/EXOSC8/CEBPG/EIF2S3
BRCA	15q	REACTOME_CLASS_I_MHC_MEDIATED_ANTIGEN_PROCESSING_PRESENTATION	363	-0.224387	-1.23239	0.0306698	0.191993	0.16029	503	tags=7%, list=3%, signal=7%	PSMC5/HERC1/VAMP3/ZNRF2/PJA2/SAR1B/FBXL16/ANAPC13/UBE2B/SKP1/FBXL5/HERC2/NEDD4/PDIA3/UBR1/FBXL22/RNF111/UBE2Q2/SNAP23/KLHL25/UBE3A/PSMA4/FBXO22/ASB7/BTBD1
BRCA	15q	REACTOME_NEUROTRANSMITTER_RELEASE_CYCLE	50	-0.363905	-1.49866	0.0308597	0.192221	0.16048	3160	tags=30%, list=16%, signal=25%	ARL6IP5/SYN1/ABAT/SNAP25/ALDH5A1/SLC5A7/GAD1/VAMP2/SYT1/LIN7A/SLC1A2/STXBP1/SLC17A7/MAOA/CPLX1
BRCA	15q	REACTOME_DISEASES_OF_METABOLISM	236	-0.241587	-1.26984	0.0312078	0.193426	0.161487	3575	tags=25%, list=18%, signal=21%	HYAL1/CSPG4/ABCD4/ADAMTS15/ALG13/SLC35D1/MUC4/OGN/SEMA5A/THSD7B/SFTPA1/DHDDS/MMADHC/TPMT/GPC1/KERA/MCCC2/GCLC/SRD5A3/IDUA/NEU1/CYP24A1/SFTPD/UBB/B3GALT6/BCAN/MUC6/BTD/PAPSS2/GSS/FDXR/MPDU1/G6PC3/POMGNT1/THSD1/ALG14/GCLM/HEXB/ABCA3/UBC/ADAMTSL5/ADAMTSL3/ADAMTS17/PCCB/CYP21A2/GALE/GBE1/ALG1/NOTCH4/DCXR/ADAMTS8/THBS1/MUC1/POMT2/MAOA/HEXA/CHSY1/THSD4/CHST14/MPI
BRCA	15q	REACTOME_RAF_INDEPENDENT_MAPK1_3_ACTIVATION	23	-0.474255	-1.58857	0.0314393	0.193901	0.161883	2938	tags=43%, list=15%, signal=37%	IL6/JAK1/IL6ST/DUSP8/DUSP5/MAPK3/DUSP4/DUSP1/DUSP6/MAP2K1
BRCA	15q	REACTOME_SUMOYLATION_OF_RNA_BINDING_PROTEINS	43	0.431848	1.53803	0.0318405	0.195413	0.163146	4246	tags=35%, list=22%, signal=27%	NUP214/NDC1/CBX2/SEH1L/NUP205/NUP107/NUP85/NUP93/NUP155/NUP43/NUP35/NUP133/SCMH1/NOP58/TPR
BRCA	15q	REACTOME_NUCLEAR_PORE_COMPLEX_NPC_DISASSEMBLY	33	0.462482	1.54946	0.0327509	0.198087	0.165378	3125	tags=39%, list=16%, signal=33%	NUP214/NDC1/SEH1L/NUP205/CDK1/NUP107/NUP85/NUP93/NUP155/CCNB1/NUP43/NUP35/NUP133
BRCA	15q	REACTOME_PCNA_DEPENDENT_LONG_PATCH_BASE_EXCISION_REPAIR	21	0.515969	1.54294	0.0326245	0.198087	0.165378	3844	tags=48%, list=20%, signal=38%	RFC4/POLD1/POLD3/POLB/RFC3/POLE2/POLE/FEN1/POLE3/RFC2
BRCA	15q	REACTOME_ANTIGEN_PROCESSING_UBIQUITINATION_PROTEASOME_DEGRADATION	300	-0.230885	-1.24535	0.0324966	0.198087	0.165378	503	tags=7%, list=3%, signal=7%	PSMC5/HERC1/ZNRF2/PJA2/FBXL16/ANAPC13/UBE2B/SKP1/FBXL5/HERC2/NEDD4/UBR1/FBXL22/RNF111/UBE2Q2/KLHL25/UBE3A/PSMA4/FBXO22/ASB7/BTBD1
BRCA	15q	REACTOME_SYNTHESIS_OF_PYROPHOSPHATES_IN_THE_CYTOSOL	10	-0.624422	-1.65101	0.0331774	0.198572	0.165783	3336	tags=50%, list=17%, signal=41%	NUDT4/IP6K3/IP6K1/ITPK1/PPIP5K1
BRCA	15q	REACTOME_TCR_SIGNALING	105	0.341103	1.41617	0.033084	0.198572	0.165783	5525	tags=43%, list=28%, signal=31%	GRAP2/CD101/PSMB11/TRAT1/RIPK2/PRKCQ/PAG1/PTPN22/PSMB9/LCK/ITK/MALT1/CD3G/UBE2D1/PLCG2/PSMA2/CD247/CD3D/ZAP70/MAP3K7/UBE2V1/CD3E/PSME4/ENAH/PTPRC/PSMB7/NCK1/LAT/CHUK/LCP2/PSMB10/PLCG1/CARD11/PSMB2/UBA52/PSMD1/PSMB8/PSMA8/PSMC2/PIK3R2/PSMD13/PSMB4/TAB2/PAK3/TRAF6
BRCA	15q	REACTOME_MITOTIC_G2_G2_M_PHASES	193	0.294177	1.32112	0.0333069	0.198572	0.165783	4543	tags=31%, list=23%, signal=24%	CEP72/CENPF/BORA/OPTN/TUBA8/NINL/CDK5RAP2/CENPJ/MYBL2/NEK2/HAUS6/PSMB11/LIN9/HAUS5/TPX2/CEP192/CCNA2/CNTRL/PSMB9/CDK1/HAUS8/CEP164/ODF2/TUBB4A/HAUS7/HMMR/CDC25A/GTSE1/CDC25C/E2F3/PSMA2/AURKA/CEP78/LIN37/CEP57/CDK2/FOXM1/CCNB1/PSME4/E2F1/TUBB2B/PLK1/CKAP5/PPP2R3B/ALMS1/FKBPL/SDCCAG8/PSMB7/PSMB10/DCTN3/CCNA1/PSMB2/NME7/PKMYT1/CDC25B/UBA52/PSMD1/PSMB8/PSMA8/PSMC2
BRCA	15q	REACTOME_RHOH_GTPASE_CYCLE	35	-0.408072	-1.5376	0.0337305	0.200075	0.167038	1607	tags=23%, list=8%, signal=21%	JUP/UACA/STOM/RAB7A/TMEM59/VAMP3/PAK6/CSK
BRCA	15q	REACTOME_SENSORY_PERCEPTION	274	0.275024	1.28134	0.0338785	0.200075	0.167038	5493	tags=35%, list=28%, signal=26%	TAS2R41/GPC2/GRK7/GUCY2F/OR2AT4/OR1D5/NMT2/TAS2R3/OR14J1/OPN1LW/GUCA1A/PRKCQ/OR10H2/LRP8/TAS2R4/OR4Q3/OR1D2/KCNJ2/TAS2R14/TAS2R39/OR4D2/TAS2R43/OR2W1/APOA4/OR51D1/OR2F1/OR52B6/TAS2R7/TAS2R31/OR14A2/OR10J5/TAS2R30/TAS2R20/TAS2R13/OR2A25/AKR1C4/TAS2R50/OR2T1/OR5P3/FNTA/OR1C1/OR5D14/OR2J1/SDC2/TAS2R46/TAS2R10/OR10G3/CNGA1/OR3A1/OR6F1/CHRNA10/OPN1SW/OPN1MW/OR6P1/CABP2/OR2B11/GRXCR2/LHFPL5/CLPS/OR4C12/OTOP1/OR51L1/OR2M7/OR7D4/OR2M2/GUCA1C/OTOG/TAS2R16/PDE6A/KCNQ4/LRAT/OR2J3/OR1A1/RBP2/OR5K1/SDC1/RGS9BP/USH1C/OTOF/OR10H5/DHRS9/SDC4/OR2J2/RHO/NAPEPLD/RDH12/TAS2R5/HSD17B6/OR9G1/OR7C1/CAMKMT/GUCA1B/RDH10/OR13C3/TAS2R40/ATP2B2
BRCA	15q	REACTOME_UPTAKE_AND_ACTIONS_OF_BACTERIAL_TOXINS	29	-0.440101	-1.56387	0.0341338	0.200636	0.167506	3278	tags=45%, list=17%, signal=37%	SV2A/STX1B/SV2B/SNAP25/HBEGF/PDCD6IP/VAMP2/SYT1/MAP2K4/HSP90AA1/CALM1/FURIN/MAP2K1
BRCA	15q	REACTOME_PRESYNAPTIC_FUNCTION_OF_KAINATE_RECEPTORS	21	-0.482453	-1.57605	0.0351119	0.205421	0.171501	1492	tags=29%, list=8%, signal=26%	GRIK3/GNG10/GNG12/GNG11/GNB1/GNB5
BRCA	15q	REACTOME_ADP_SIGNALLING_THROUGH_P2Y_PURINOCEPTOR_12	22	-0.47485	-1.57923	0.0356723	0.207729	0.173428	2671	tags=32%, list=14%, signal=27%	GNAI2/P2RY12/GNG10/GNG12/GNG11/GNB1/GNB5
BRCA	15q	REACTOME_INTERACTIONS_OF_VPR_WITH_HOST_CELLULAR_PROTEINS	34	0.452167	1.51636	0.0359332	0.208279	0.173887	3428	tags=38%, list=18%, signal=32%	NUP214/NDC1/SEH1L/NUP205/NUP107/NUP85/NUP93/NUP155/NUP43/NUP35/NUP133/HMGA1/PSIP1
BRCA	15q	REACTOME_SIALIC_ACID_METABOLISM	33	0.459249	1.53863	0.0367073	0.211786	0.176815	7266	tags=61%, list=37%, signal=38%	ST8SIA1/NPL/ST3GAL3/ST6GALNAC6/NEU3/ST6GAL1/NANS/NANP/SLC17A5/ST6GALNAC5/ST8SIA4/ST3GAL5/SLC35A1/ST8SIA5/CMAS/GLB1/NEU4/CTSA/NEU2/ST3GAL6
BRCA	15q	REACTOME_MAP3K8_TPL2_DEPENDENT_MAPK1_3_ACTIVATION	16	-0.531848	-1.63212	0.0372976	0.213227	0.178018	2272	tags=44%, list=12%, signal=39%	MAP3K8/FBXW11/UBB/MAP2K4/UBC/SKP1/MAP2K1
BRCA	15q	REACTOME_NOREPINEPHRINE_NEUROTRANSMITTER_RELEASE_CYCLE	17	-0.508848	-1.57681	0.037294	0.213227	0.178018	1583	tags=35%, list=8%, signal=32%	SNAP25/VAMP2/SYT1/STXBP1/MAOA/CPLX1
BRCA	15q	REACTOME_ATF4_ACTIVATES_GENES_IN_RESPONSE_TO_ENDOPLASMIC_RETICULUM_STRESS	26	0.48298	1.5168	0.0374757	0.213271	0.178054	3003	tags=35%, list=15%, signal=29%	EXOSC2/EXOSC3/ASNS/DDIT3/NFYA/KHSRP/EXOSC1/EXOSC8/CEBPG
BRCA	15q	REACTOME_O_GLYCOSYLATION_OF_TSR_DOMAIN_CONTAINING_PROTEINS	37	-0.398711	-1.51974	0.0377627	0.213931	0.178606	1318	tags=19%, list=7%, signal=18%	THSD1/ADAMTSL5/ADAMTSL3/ADAMTS17/ADAMTS8/THBS1/THSD4
BRCA	15q	REACTOME_FACTORS_INVOLVED_IN_MEGAKARYOCYTE_DEVELOPMENT_AND_PLATELET_PRODUCTION	151	0.304392	1.32967	0.0381194	0.214016	0.178676	4004	tags=28%, list=21%, signal=23%	IFNA1/IFNA13/IFNA8/IFNA6/TUBA8/KIF2B/IFNA5/IFNA2/KIF2C/GATA6/KIF15/KIF11/KIF18B/CENPE/KIF18A/KIFC1/KIF21B/TUBB4A/KIF20A/RACGAP1/IRF1/DOCK2/KIFAP3/DOCK7/DOCK4/KIF20B/KIF4A/HBG1/IFNA7/CDK2/PHF21A/SH2B2/MFN1/TUBB2B/EHD1/PRKACG/KIF25/IFNA17/MICAL1/GATA4/CABLES1/HDAC2/DOCK11
BRCA	15q	REACTOME_RHO_GTPASE_EFFECTORS	256	0.277929	1.28706	0.0380048	0.214016	0.178676	4708	tags=30%, list=24%, signal=23%	CENPL/IQGAP3/CENPO/CENPF/INCENP/KIF14/TUBA8/CENPA/KIF2B/SPC24/ERCC6L/KIF2C/CDCA8/CENPI/NUF2/AURKB/DIAPH3/MAD1L1/NDC80/CDC20/NOX3/CENPE/KNTC1/CENPN/FMNL2/KIF18A/SKA1/SEH1L/BUB1/CIT/TUBB4A/DIAPH2/LIMK1/BIRC5/NUP107/ARPC1B/CDC25C/SPDL1/KDM4C/SPC25/NUP85/CENPK/DVL3/SRGAP2/WASF3/DYNC1I1/PRKCB/ABI1/DSN1/TUBB2B/AHCTF1/SCAI/PLK1/CKAP5/NUP43/NUP133/NCK1/ZW10/MAD2L1/MEN1/NCKAP1L/YWHAQ/NCF2/RPS27/NDEL1/CENPH/ZWINT/FMNL3/FMNL1/CENPT/RCC2/RTKN/BTK/NF2/ARPC5/PPP2R5B
BRCA	15q	REACTOME_SIGNALING_BY_BRAF_AND_RAF1_FUSIONS	64	-0.329663	-1.42528	0.0383016	0.214079	0.178729	2352	tags=22%, list=12%, signal=19%	PEBP1/AGGF1/TRAK1/KSR2/CNKSR1/CLCN6/CALM1/FAM114A2/RAP1A/MAPK3/ITGB3/CSK/IQGAP1/MAP2K1
BRCA	15q	REACTOME_CYTOCHROME_C_MEDIATED_APOPTOTIC_RESPONSE	13	-0.55641	-1.62778	0.0398526	0.216251	0.180542	1334	tags=38%, list=7%, signal=36%	XIAP/UACA/MAPK3/CASP9/AVEN
BRCA	15q	REACTOME_TRANSLATION_OF_REPLICASE_AND_ASSEMBLY_OF_THE_REPLICATION_TRANSCRIPTION_COMPLEX	13	-0.555346	-1.62467	0.0402788	0.216251	0.180542	1875	tags=38%, list=10%, signal=35%	MAP1LC3B/CHMP4B/CHMP2B/CHMP2A/BECN1
BRCA	15q	REACTOME_FORMATION_OF_APOPTOSOME	11	-0.583245	-1.60227	0.0408983	0.216251	0.180542	1334	tags=45%, list=7%, signal=42%	XIAP/UACA/MAPK3/CASP9/AVEN
BRCA	15q	REACTOME_INTERLEUKIN_21_SIGNALING	10	0.628311	1.5422	0.040704	0.216251	0.180542	3556	tags=60%, list=18%, signal=49%	IL21R/STAT4/STAT1/JAK3/IL2RG/IL21
BRCA	15q	REACTOME_ESTROGEN_DEPENDENT_NUCLEAR_EVENTS_DOWNSTREAM_OF_ESR_MEMBRANE_SIGNALING	24	-0.455385	-1.52846	0.0394296	0.216251	0.180542	3559	tags=38%, list=18%, signal=31%	MAPK1/AREG/AKT1/BCL2/HBEGF/CDKN1B/MAPK3/FOS/CCND1
BRCA	15q	REACTOME_G_PROTEIN_ACTIVATION	24	-0.455149	-1.52767	0.0398802	0.216251	0.180542	2910	tags=33%, list=15%, signal=28%	GNAQ/GNA11/GNA14/GNG10/GNG12/GNG11/GNB1/GNB5
BRCA	15q	REACTOME_CDC6_ASSOCIATION_WITH_THE_ORC_ORIGIN_COMPLEX	11	0.603405	1.52483	0.0396135	0.216251	0.180542	4670	tags=64%, list=24%, signal=48%	MCM8/ORC1/E2F3/ORC6/E2F1/ORC5/E2F2
BRCA	15q	REACTOME_DAP12_SIGNALING	28	0.465783	1.50452	0.0407097	0.216251	0.180542	4961	tags=50%, list=25%, signal=37%	GRAP2/KLRD1/KLRK1/LCK/PLCG2/SOS1/FYN/LAT/LCP2/VAV2/PLCG1/BTK/PIK3R2/SYK
BRCA	15q	REACTOME_DECTIN_2_FAMILY	26	0.479045	1.50445	0.0401366	0.216251	0.180542	5376	tags=50%, list=28%, signal=36%	CLEC6A/MUC17/CLEC4C/PLCG2/CLEC4D/MUC5B/LYN/CLEC4E/FYN/MUC3A/SYK/CLEC4A/MUC16
BRCA	15q	REACTOME_CARBOXYTERMINAL_POST_TRANSLATIONAL_MODIFICATIONS_OF_TUBULIN	41	0.423694	1.49664	0.0395425	0.216251	0.180542	3729	tags=32%, list=19%, signal=26%	TTLL4/TUBA8/AGTPBP1/VASH2/AGBL5/TUBB4A/TTLL11/TTLL2/TPGS2/TUBB2B/AGBL3/TTL/TTLL6
BRCA	15q	REACTOME_RESOLUTION_OF_D_LOOP_STRUCTURES	33	0.435388	1.45869	0.0409357	0.216251	0.180542	6138	tags=52%, list=32%, signal=35%	XRCC2/GEN1/EXO1/BRCA2/DNA2/RAD51AP1/BARD1/RMI2/BRCA1/RTEL1/SPIDR/TOP3A/XRCC3/ATM/NBN/WRN/RAD51B
BRCA	15q	REACTOME_RRNA_MODIFICATION_IN_THE_NUCLEUS_AND_CYTOSOL	53	0.383926	1.41991	0.0407303	0.216251	0.180542	4207	tags=42%, list=22%, signal=33%	PDCD11/RPS7/NOL6/FBL/NOP2/BMS1/HEATR1/DDX49/WDR75/DHX37/NAT10/EMG1/WDR43/RPS6/WDR46/DKC1/NOP56/RRP36/UTP14A/RCL1/NOP58/UTP6
BRCA	15q	REACTOME_TRANSCRIPTIONAL_REGULATION_BY_SMALL_RNAS	44	0.397335	1.41967	0.0406732	0.216251	0.180542	6842	tags=55%, list=35%, signal=35%	NUP214/NDC1/SEH1L/NUP205/POLR2H/NUP107/AGO2/NUP85/NUP93/NUP155/AGO1/NUP43/NUP35/NUP133/TPR/IPO8/NUP62/NUP160/POLR2F/POLR2J/NUP37/POLR2I/NUP98/POLR2D
BRCA	15q	REACTOME_MITOCHONDRIAL_FATTY_ACID_BETA_OXIDATION	34	-0.409361	-1.5304	0.0413758	0.217657	0.181717	4170	tags=38%, list=21%, signal=30%	HADHB/ECHS1/ACOT7/ACSF2/MCEE/ACADVL/THEM5/ACADM/ECI1/PCCB/NDUFAB1/ACOT1/ACOT2
BRCA	15q	REACTOME_MRNA_EDITING	10	0.625311	1.53484	0.0421157	0.220623	0.184192	5481	tags=70%, list=28%, signal=50%	APOBEC3A/ADARB1/ADAR/APOBEC3H/A1CF/APOBEC2/APOBEC3B
BRCA	15q	REACTOME_TRANSLOCATION_OF_SLC2A4_GLUT4_TO_THE_PLASMA_MEMBRANE	70	-0.325203	-1.42524	0.0433074	0.22592	0.188615	3151	tags=30%, list=16%, signal=25%	RAB10/LNPEP/MYH9/PRKAB1/YWHAH/TUBA4B/TUBAL3/EXOC6/AKT1/SLC2A4/PRKAG1/YWHAE/VAMP2/CALM1/STXBP3/PRKAA2/SFN/MYO5A/MYO1C/SNAP23/RAB11A
BRCA	15q	REACTOME_ANTIGEN_ACTIVATES_B_CELL_RECEPTOR_BCR_LEADING_TO_GENERATION_OF_SECOND_MESSENGERS	29	0.457276	1.48661	0.0436068	0.226538	0.189131	5502	tags=59%, list=28%, signal=42%	PIK3AP1/PLCG2/SH3KBP1/LYN/ITPR2/DAPP1/SOS1/FYN/NCK1/CD79A/BTK/PIK3CD/VAV1/CD19/BLK/SYK/ORAI2
BRCA	15q	REACTOME_REGULATION_OF_TP53_ACTIVITY	156	0.298768	1.31301	0.0440806	0.228053	0.190396	4283	tags=31%, list=22%, signal=24%	CHEK2/TAF5/SMYD2/DYRK2/AURKB/EXO1/TAF11/RFC4/DNA2/GATAD2A/CHEK1/TPX2/MAPKAP1/CCNA2/CDK1/PRKAB2/TAF4B/BARD1/EHMT2/CSNK2A1/AURKA/BANP/TP53BP2/AKT3/CSNK2A2/ATR/SSRP1/CDK2/TOPBP1/L3MBTL1/RFC3/RMI2/MAP2K6/TBP/PRDM1/GATAD2B/POU4F1/RHNO1/MDM4/MTA2/RFC2/BRCA1/HDAC2/CDKN2A/CCNA1/RAD1/PRR5/UBA52
BRCA	15q	REACTOME_CLASS_I_PEROXISOMAL_MEMBRANE_PROTEIN_IMPORT	20	-0.477125	-1.53716	0.0445946	0.228821	0.191037	2389	tags=40%, list=12%, signal=35%	SLC25A17/GDAP1/ALDH3A2/PEX14/ABCD1/PXMP4/ABCD3/PEX12
BRCA	15q	REACTOME_B_WICH_COMPLEX_POSITIVELY_REGULATES_RRNA_EXPRESSION	28	0.444807	1.43677	0.0444126	0.228821	0.191037	5779	tags=50%, list=30%, signal=35%	TAF1D/POLR1E/TAF1A/ERCC6/POLR2H/POLR1A/POLR1C/TBP/DEK/MYBBP1A/POLR1B/DDX21/POLR2F/TAF1C
BRCA	15q	REACTOME_REGULATION_OF_KIT_SIGNALING	16	0.531728	1.47437	0.0451011	0.229539	0.191636	6066	tags=62%, list=31%, signal=43%	LCK/CBL/LYN/SH2B2/YES1/SOS1/FYN/SOCS1/KIT/SRC
BRCA	15q	REACTOME_TRANSLATION	268	-0.225475	-1.20259	0.045091	0.229539	0.191636	2296	tags=13%, list=12%, signal=12%	MRPL35/EIF4A2/EIF5/EIF3H/MRPL54/EARS2/EIF2S1/SRP54/SPCS1/ETF1/MRPS23/TUFM/MRPL10/RPL36AL/EIF2B2/RPS23/GFM2/APEH/OXA1L/GSPT1/MRPL20/MRPS36/MRPL27/MRPL40/RPL22/EEF1A2/MRPS30/MRPL46/RPL4/RPLP1/RPS27L/MTFMT/EIF3J/SRP14/MRPS11/SEC11A
BRCA	15q	REACTOME_PKMTS_METHYLATE_HISTONE_LYSINES	39	0.407756	1.41983	0.0453258	0.229748	0.191811	1899	tags=21%, list=10%, signal=19%	WDR5/SUV39H2/SMYD2/EZH2/EED/EHMT2/NFKB2/ATF7IP
BRCA	15q	REACTOME_ADHERENS_JUNCTIONS_INTERACTIONS	28	-0.452809	-1.59591	0.0465062	0.233265	0.194747	3021	tags=32%, list=16%, signal=27%	CDH13/CDH7/CDH18/JUP/CDH1/CADM3/CDH8/CDH5/CTNNA1
BRCA	15q	REACTOME_NICOTINAMIDE_SALVAGING	16	-0.519291	-1.59359	0.0473238	0.233265	0.194747	656	tags=31%, list=3%, signal=30%	RNLS/SLC5A8/NUDT12/PARP6/PARP16
BRCA	15q	REACTOME_HCMV_EARLY_EVENTS	71	0.371784	1.45787	0.0466508	0.233265	0.194747	3303	tags=25%, list=17%, signal=21%	EZH2/TUBA8/NUP214/EED/NDC1/SEH1L/NUP205/TUBB4A/NUP107/NUP85/NUP93/NUP155/DYNC1I1/TUBB2B/NUP43/NUP35/NUP133/HDAC3
BRCA	15q	REACTOME_TNFS_BIND_THEIR_PHYSIOLOGICAL_RECEPTORS	28	0.44219	1.42832	0.0472779	0.233265	0.194747	4811	tags=50%, list=25%, signal=38%	TNFSF15/TNFSF14/TNFSF13B/TNFRSF9/FASLG/LTA/TNFRSF25/TNFRSF8/CD27/CD70/TNFRSF17/TNFSF8/EDARADD/EDAR
BRCA	15q	REACTOME_COSTIMULATION_BY_THE_CD28_FAMILY	58	0.373389	1.40999	0.0472222	0.233265	0.194747	2635	tags=31%, list=14%, signal=27%	CD80/ICOS/CTLA4/GRAP2/PDCD1LG2/MAPKAP1/LCK/CD3G/CD28/CD274/CD247/CD3D/AKT3/LYN/PDCD1/BTLA/CD3E/YES1
BRCA	15q	REACTOME_DISEASES_ASSOCIATED_WITH_O_GLYCOSYLATION_OF_PROTEINS	64	-0.324758	-1.40408	0.0470414	0.233265	0.194747	1323	tags=17%, list=7%, signal=16%	POMGNT1/THSD1/ADAMTSL5/ADAMTSL3/ADAMTS17/NOTCH4/ADAMTS8/THBS1/MUC1/POMT2/THSD4
BRCA	15q	REACTOME_ANCHORING_OF_THE_BASAL_BODY_TO_THE_PLASMA_MEMBRANE	92	0.334164	1.3652	0.0469169	0.233265	0.194747	3055	tags=27%, list=16%, signal=23%	KIF24/CEP72/NINL/CDK5RAP2/CENPJ/NEK2/HAUS6/HAUS5/IQCB1/CEP192/SCLT1/CNTRL/CDK1/HAUS8/CEP164/ODF2/TUBB4A/HAUS7/CEP89/CEP78/CEP57/TMEM216/PLK1/CKAP5/ALMS1
BRCA	15q	REACTOME_TRANSCRIPTION_OF_E2F_TARGETS_UNDER_NEGATIVE_CONTROL_BY_DREAM_COMPLEX	19	0.526843	1.52318	0.0484052	0.236732	0.197641	4890	tags=53%, list=25%, signal=39%	LIN9/RBL1/E2F5/CDC25A/TFDP2/LIN37/E2F1/TOP2A/E2F4/MYC
BRCA	15q	REACTOME_TELOMERE_C_STRAND_LAGGING_STRAND_SYNTHESIS	33	0.423513	1.41891	0.0482456	0.236732	0.197641	3844	tags=39%, list=20%, signal=32%	PRIM2/RFC4/DNA2/POLD1/POLD3/POLA2/RFC3/TEN1/FEN1/POT1/CHTF18/DSCC1/RFC2
BRCA	15q	REACTOME_PHOSPHORYLATION_OF_THE_APC_C	20	0.513114	1.5066	0.0489643	0.237805	0.198538	4768	tags=45%, list=24%, signal=34%	CDC26/CDK1/UBE2D1/UBE2C/CCNB1/PLK1/ANAPC7/ANAPC1/ANAPC4
BRCA	15q	REACTOME_INTERLEUKIN_35_SIGNALLING	12	0.575273	1.48927	0.0490046	0.237805	0.198538	3907	tags=50%, list=20%, signal=40%	IL12RB2/STAT4/STAT1/IL12A/IL27RA/TYK2
BRCA	15q	REACTOME_GABA_SYNTHESIS_RELEASE_REUPTAKE_AND_DEGRADATION	19	-0.510988	-1.63809	0.0498365	0.240908	0.201128	2854	tags=42%, list=15%, signal=36%	ABAT/SNAP25/ALDH5A1/GAD1/VAMP2/SYT1/STXBP1/CPLX1
BRCA	15q	REACTOME_TRANSMISSION_ACROSS_CHEMICAL_SYNAPSES	264	-0.222923	-1.18268	0.0500315	0.240921	0.201139	4415	tags=32%, list=23%, signal=25%	PLCB1/MYO6/GRIA1/NRGN/CHRNE/NAAA/CACNB2/EPB41L1/GRIK1/CAMK2B/GNB2/RAB3A/SLC38A2/AP2A2/GABRR1/KCNJ4/GRIK4/PRKAR2A/MAPK1/RPS6KA2/ADCY9/COMT/GNAL/CAMKK1/PRKAR2B/ARL6IP5/RASGRF1/KIF17/PRKAB1/RPS6KA1/SYN1/ABAT/ADCY6/TUBA4B/SNAP25/GNAI2/TUBAL3/ADCY5/AP2A1/CHRNA3/CHRNB4/PRKAG1/RPS6KA6/ALDH5A1/GLUL/MAPT/SLC5A7/NBEA/ERBB4/CAMK1/GRIA3/GAD1/CACNA2D3/TSPAN7/GRIA4/GRIK5/VAMP2/GRIA2/GRIK3/SYT1/GNG10/CALM1/LIN7A/ADCY4/GNG12/KCNJ3/SLC1A2/PRKAA2/PDPK1/MAPK3/GLRA3/GLRB/STXBP1/CACNA2D2/GNG11/SLC17A7/NSF/GNB1/ADCY1/PRKAR1A/DLG4/MAOA/CPLX1/GNB5/NPTN
BRCA	15q	REACTOME_ACTIVATION_OF_THE_AP_1_FAMILY_OF_TRANSCRIPTION_FACTORS	10	-0.602432	-1.59287	0.0517723	0.242768	0.202681	3559	tags=60%, list=18%, signal=49%	MAPK1/MAPK9/JUN/MAPK11/MAPK3/FOS
BRCA	15q	REACTOME_NA_CL_DEPENDENT_NEUROTRANSMITTER_TRANSPORTERS	19	0.523932	1.51477	0.0512248	0.242768	0.202681	6202	tags=47%, list=32%, signal=32%	SLC6A20/SLC6A9/SLC6A18/SLC6A14/SLC6A15/SLC6A13/SLC6A1/SLC22A1/SLC6A3
BRCA	15q	REACTOME_TRIGLYCERIDE_BIOSYNTHESIS	14	0.543222	1.45296	0.0517241	0.242768	0.202681	5308	tags=57%, list=27%, signal=42%	GK3P/GK2/MOGAT1/DGAT2/LPIN2/MOGAT3/LPIN1/MOGAT2
BRCA	15q	REACTOME_SPHINGOLIPID_DE_NOVO_BIOSYNTHESIS	41	-0.370652	-1.44493	0.0516684	0.242768	0.202681	4121	tags=41%, list=21%, signal=33%	PRKD1/KDSR/SPHK2/CERS4/ALDH3B1/SAMD8/ALDH3A2/FA2H/CERS6/SPTLC2/CERS2/ACER2/CERS3/DEGS2/VAPA/SGPP1/SPTSSA
BRCA	15q	REACTOME_FORMATION_OF_TC_NER_PRE_INCISION_COMPLEX	53	-0.340379	-1.41006	0.0508148	0.242768	0.202681	2747	tags=23%, list=14%, signal=20%	USP7/COPS8/UBB/POLR2E/CCNH/UBC/POLR2A/POLR2L/COPS4/MNAT1/AQR/COPS2
BRCA	15q	REACTOME_SENSORY_PROCESSING_OF_SOUND	74	-0.309646	-1.37322	0.0516872	0.242768	0.202681	4257	tags=35%, list=22%, signal=28%	CACNB2/EPB41L1/SLC17A8/TRIOBP/CAPZA1/RAB3A/EPB41L3/GSN/CDH23/CIB2/MYH9/EPS8/OTOGL/SYN1/CAPZA2/SNAP25/FSCN2/CAPZB/KCNMB1/VAMP2/STRC/TWF1/CACNA2D2/CACNA1D/PLS1/MYO1C
BRCA	15q	REACTOME_PEPTIDE_LIGAND_BINDING_RECEPTORS	185	0.286498	1.28256	0.0507426	0.242768	0.202681	5375	tags=32%, list=28%, signal=24%	RXFP1/TRHR/CCR8/CCR9/UTS2B/MC2R/CXCR4/MLNR/CXCR6/HCRTR1/NMU/GALR1/CXCL10/CCR2/AGTR2/PNOC/INSL3/OPRM1/CXCL11/MC5R/FPR2/NPFFR1/XCL2/CXCR3/CCR5/CCR4/CCL5/CXCL9/NMS/AVPR1B/QRFP/HCRTR2/XCL1/XK/NMUR2/CCL13/GAL/FPR3/OPRD1/ACKR4/CCKBR/NLN/APP/NTSR1/PROK2/TACR1/CCL1/CXCL16/CXCL5/NPY4R/RXFP2/INSL5/CCL22/CCR7/MCHR2/AVP/POMC/OPRK1/ANXA1/CCL20
BRCA	15q	REACTOME_SUMOYLATION_OF_DNA_METHYLATION_PROTEINS	15	0.533017	1.4533	0.0532081	0.248569	0.207524	1583	tags=27%, list=8%, signal=25%	DNMT3A/DNMT3B/CBX2/DNMT1
BRCA	15q	REACTOME_INFLUENZA_INFECTION	152	0.296914	1.298	0.0545685	0.253244	0.211427	7156	tags=49%, list=37%, signal=31%	RPS10/NUP214/RPS7/RPL35A/CALR/NDC1/RPL22L1/RPL18A/CPSF4/SEH1L/NUP205/EIF2AK2/RPS20/POLR2H/NUP107/RPL39L/NUP85/RPL36A/NUP93/NUP155/RPL17/RPL37/RPS19/RPS18/NUP43/NUP35/RPS6/NUP133/RPL7A/RPL35/RPS3/RPL12/CLTA/RPS12/RPL36/PARP1/KPNA3/RPS27/TPR/UBA52/RPS24/RPS29/RPS8/RPL26/RPS25/RPL38/RPL27A/RPS28/RPL37A/NUP62/RPL7/NUP160/POLR2F/RPL30/RPS27A/IPO5/POLR2J/KPNA4/RPS15A/ISG15/RPS21/RPL13/FAU/GTF2F2/RPL39/RPL6/NUP37/POLR2I/RPSA/NUP98/POLR2D/RPL24/RPL21/RPL32/NUP50
BRCA	15q	REACTOME_CYTOPROTECTION_BY_HMOX1	118	-0.27312	-1.29237	0.0546133	0.253244	0.211427	2275	tags=17%, list=12%, signal=15%	TACO1/UBB/BLVRB/COX6A1/CUL3/COX11/SURF1/BLVRA/UBC/COX7C/COX18/COX16/PSMC5/FBXL17/PTK6/SKP1/COX6C/COX5A/PSMA4/SIN3A
BRCA	15q	REACTOME_CARGO_CONCENTRATION_IN_THE_ER	32	-0.405554	-1.48075	0.0558432	0.257113	0.214657	4356	tags=41%, list=22%, signal=32%	GRIA1/MCFD2/SEC24C/CD59/SEC24B/AREG/LMAN2L/COL7A1/F8/TMED10/SERPINA1/SAR1B/CNIH1
BRCA	15q	REACTOME_SWITCHING_OF_ORIGINS_TO_A_POST_REPLICATIVE_STATE	89	0.328664	1.33185	0.0558583	0.257113	0.214657	5473	tags=39%, list=28%, signal=28%	SKP2/CCNE1/PSMB11/MCM7/MCM8/ORC1/CCNA2/PSMB9/CDC26/UBE2D1/UBE2C/PSMA2/ORC6/CDT1/CDK2/PSME4/MCM6/ANAPC7/PSMB7/PSMB10/ANAPC1/CCNA1/PSMB2/UBA52/ORC5/PSMD1/PSMB8/PSMA8/PSMC2/ANAPC4/PSMD13/MCM4/MCM5/PSMB4/MCM3
BRCA	15q	REACTOME_RHO_GTPASES_ACTIVATE_CIT	19	-0.502741	-1.61165	0.056537	0.257397	0.214894	3379	tags=68%, list=17%, signal=57%	MYH14/MYL6/RAC1/MYL12B/MYH9/RHOB/RHOC/PRC1/CDKN1B/MYL9/MYH11/RHOA/DLG4
BRCA	15q	REACTOME_MASTL_FACILITATES_MITOTIC_PROGRESSION	10	-0.595042	-1.57333	0.0567424	0.257397	0.214894	1489	tags=50%, list=8%, signal=46%	PPP2R1A/ENSA/PPP2CB/PPP2CA/ARPP19
BRCA	15q	REACTOME_ACETYLCHOLINE_NEUROTRANSMITTER_RELEASE_CYCLE	16	-0.512536	-1.57286	0.056537	0.257397	0.214894	2711	tags=56%, list=14%, signal=48%	SLC18A3/PPFIA1/RAB3A/SNAP25/SLC5A7/VAMP2/SYT1/STXBP1/CPLX1
BRCA	15q	REACTOME_E2F_MEDIATED_REGULATION_OF_DNA_REPLICATION	22	0.47646	1.43488	0.0564024	0.257397	0.214894	3024	tags=45%, list=16%, signal=38%	PRIM2/MCM8/ORC1/CDK1/POLA2/ORC6/TFDP2/CCNB1/E2F1/PPP2R3B
BRCA	15q	REACTOME_RHOBTB2_GTPASE_CYCLE	23	-0.442062	-1.48074	0.0570882	0.25803	0.215423	2055	tags=61%, list=11%, signal=55%	MSI2/ACTG1/HSP90AB1/CCT7/MYO6/HNRNPC/CCT6A/CUL3/SRRM1/RHOBTB2/ACTN1/HSP90AA1/TWF1/TMOD3
BRCA	15q	REACTOME_SUMOYLATION_OF_CHROMATIN_ORGANIZATION_PROTEINS	53	0.370772	1.37126	0.0575843	0.259336	0.216513	4246	tags=32%, list=22%, signal=25%	NUP214/NDC1/CBX2/SEH1L/NUP205/NUP107/NUP85/NUP93/NUP155/NUP43/NUP35/NUP133/HDAC4/SCMH1/HDAC2/PIAS2/TPR
BRCA	15q	REACTOME_TNF_RECEPTOR_SUPERFAMILY_TNFSF_MEMBERS_MEDIATING_NON_CANONICAL_NF_KB_PATHWAY	17	0.507752	1.43035	0.0580153	0.260341	0.217352	6256	tags=71%, list=32%, signal=48%	TNFSF14/TNFSF13B/BIRC3/LTA/TRAF2/CD40LG/LTB/BIRC2/MAP3K14/TNFRSF13C/TRAF3/TNFRSF11A
BRCA	15q	REACTOME_MATURATION_OF_SARS_COV_2_NUCLEOPROTEIN	15	-0.50706	-1.54457	0.0583991	0.260994	0.217898	212	tags=33%, list=1%, signal=33%	GSK3A/UBE2I/CSNK1A1/PARP6/PARP16
BRCA	15q	REACTOME_PYRUVATE_METABOLISM_AND_CITRIC_ACID_TCA_CYCLE	55	-0.354637	-1.47078	0.0587625	0.260994	0.217898	1476	tags=20%, list=8%, signal=19%	OGDH/FAHD1/PDK2/HAGH/SDHB/PDHB/GSTZ1/DLST/SUCLG2/IDH2/IDH3A
BRCA	15q	REACTOME_FORMATION_OF_INCISION_COMPLEX_IN_GG_NER	43	-0.356653	-1.39977	0.0587863	0.260994	0.217898	2687	tags=23%, list=14%, signal=20%	ERCC4/CETN2/UBB/XPC/CCNH/DDB2/UBC/MNAT1/PIAS1/RNF111
BRCA	15q	REACTOME_DISSOLUTION_OF_FIBRIN_CLOT	13	-0.537557	-1.57263	0.0595389	0.262474	0.219133	975	tags=46%, list=5%, signal=44%	SERPINB6/S100A10/SERPINF2/PLAT/SERPINE1/ANXA2
BRCA	15q	REACTOME_METABOLISM_OF_ANGIOTENSINOGEN_TO_ANGIOTENSINS	17	-0.483035	-1.49682	0.0593587	0.262474	0.219133	5275	tags=65%, list=27%, signal=47%	CES1/ACE/MME/ATP6AP2/ANPEP/REN/CPA3/CTSG/CTSD/CPB1/CMA1
BRCA	15q	REACTOME_RHO_GTPASES_ACTIVATE_KTN1	11	-0.555608	-1.52635	0.0609052	0.264898	0.221156	4715	tags=64%, list=24%, signal=48%	RAC1/KIF5A/KIF5B/KLC2/KTN1/CDC42/RHOA
BRCA	15q	REACTOME_TAK1_ACTIVATES_NFKB_BY_PHOSPHORYLATION_AND_ACTIVATION_OF_IKKS_COMPLEX	32	0.420258	1.40462	0.0611354	0.264898	0.221156	5859	tags=50%, list=30%, signal=35%	RIPK2/NOD2/NFKB2/MAP3K7/UBE2V1/NFKBIB/CHUK/APP/UBA52/AGER/NOD1/TAB2/TRAF6/IRAK1/RPS27A/S100B
BRCA	15q	REACTOME_DAP12_INTERACTIONS	36	0.409421	1.38928	0.0608309	0.264898	0.221156	4961	tags=42%, list=25%, signal=31%	GRAP2/KLRD1/KLRK1/LCK/PLCG2/SOS1/FYN/LAT/LCP2/VAV2/PLCG1/CD300E/BTK/PIK3R2/SYK
BRCA	15q	REACTOME_DISEASES_OF_MITOTIC_CELL_CYCLE	38	0.398622	1.37734	0.0606061	0.264898	0.221156	4768	tags=39%, list=24%, signal=30%	SKP2/CDK6/CCNE1/CDC26/UBE2D1/UBE2C/E2F3/TFDP2/CDK2/E2F1/ANAPC7/ANAPC1/CDK4/E2F2/ANAPC4
BRCA	15q	REACTOME_SIGNALING_BY_VEGF	104	-0.279714	-1.29849	0.0611465	0.264898	0.221156	3678	tags=35%, list=19%, signal=28%	PRKCD/MAPK12/ITGAV/DOCK1/ITPR1/NOS3/CAV1/KDR/MLST8/BAIAP2/RASA1/BCAR1/VEGFC/AKT1/VAV3/PRKCZ/BRK1/FLT1/PXN/JUP/SHC2/PGF/MAPK11/HSP90AA1/CRK/CALM1/FLT4/CDH5/HSPB1/MAPK13/CTNNA1/PDPK1/ITGB3/CDC42/RHOA/AHCYL1
BRCA	15q	REACTOME_SUMOYLATION_OF_TRANSCRIPTION_COFACTORS	41	-0.364173	-1.41967	0.0625154	0.269894	0.225328	3105	tags=24%, list=16%, signal=21%	NCOR2/CBX4/CREBBP/BMI1/TRIM28/NRIP1/PARK7/DDX5/PIAS1/SIN3A
BRCA	15q	REACTOME_SARS_COV_1_INFECTION	50	-0.34229	-1.40965	0.0630166	0.270195	0.225579	1227	tags=18%, list=6%, signal=17%	UBB/CHMP4B/UBC/CHMP2B/CHMP2A/BECN1/DDX5/PARP6/PARP16
BRCA	15q	REACTOME_AMINO_ACID_TRANSPORT_ACROSS_THE_PLASMA_MEMBRANE	33	0.414945	1.3902	0.0628655	0.270195	0.225579	5869	tags=52%, list=30%, signal=36%	SLC6A20/SLC3A1/SLC36A4/SLC7A5/SLC36A1/SLC6A18/SLC6A14/SLC6A15/SLC16A10/SLC7A1/SLC38A5/SLC38A3/SLC7A6/SLC7A10/SLC38A4/SLC7A7/SLC7A11
BRCA	15q	REACTOME_SPRY_REGULATION_OF_FGF_SIGNALING	16	-0.506341	-1.55385	0.0665879	0.274512	0.229183	2272	tags=56%, list=12%, signal=50%	GRB2/MAPK1/UBB/PPP2R1A/SPRY2/UBC/MAPK3/PPP2CB/PPP2CA
BRCA	15q	REACTOME_IONOTROPIC_ACTIVITY_OF_KAINATE_RECEPTORS	10	-0.582796	-1.54095	0.0666825	0.274512	0.229183	4074	tags=60%, list=21%, signal=47%	GRIK1/GRIK4/GRIK5/GRIK3/CALM1/DLG4
BRCA	15q	REACTOME_DERMATAN_SULFATE_BIOSYNTHESIS	11	-0.551923	-1.51622	0.0651643	0.274512	0.229183	4853	tags=55%, list=25%, signal=41%	DCN/UST/CSPG4/BCAN/DSEL/CHST14
BRCA	15q	REACTOME_SENSORY_PERCEPTION_OF_TASTE	47	0.405335	1.46633	0.0665305	0.274512	0.229183	2863	tags=32%, list=15%, signal=27%	TAS2R41/TAS2R3/TAS2R4/KCNJ2/TAS2R14/TAS2R39/TAS2R43/TAS2R7/TAS2R31/TAS2R30/TAS2R20/TAS2R13/TAS2R50/TAS2R46/TAS2R10
BRCA	15q	REACTOME_RNA_POLYMERASE_I_TRANSCRIPTION_INITIATION	44	0.40326	1.44084	0.0665384	0.274512	0.229183	3874	tags=34%, list=20%, signal=27%	TAF1D/POLR1E/GATAD2A/TAF1A/ERCC6/POLR2H/EHMT2/POLR1A/POLR1C/TTF1/TBP/GATAD2B/GTF2H4/MTA2/HDAC2
BRCA	15q	REACTOME_GLUCAGON_TYPE_LIGAND_RECEPTORS	33	-0.385654	-1.41987	0.0657175	0.274512	0.229183	1986	tags=24%, list=10%, signal=22%	ADCYAP1R1/VIPR2/GNG10/VIPR1/GNG12/GNG11/GNB1/GNB5
BRCA	15q	REACTOME_INHIBITION_OF_THE_PROTEOLYTIC_ACTIVITY_OF_APC_C_REQUIRED_FOR_THE_ONSET_OF_ANAPHASE_BY_MITOTIC_SPINDLE_CHECKPOINT_COMPONENTS	21	0.474027	1.41751	0.0667678	0.274512	0.229183	4768	tags=38%, list=24%, signal=29%	CDC20/CDC26/UBE2D1/UBE2C/ANAPC7/MAD2L1/ANAPC1/ANAPC4
BRCA	15q	REACTOME_BUTYRATE_RESPONSE_FACTOR_1_BRF1_BINDS_AND_DESTABILIZES_MRNA	16	0.508929	1.41115	0.066874	0.274512	0.229183	2976	tags=31%, list=15%, signal=26%	EXOSC2/EXOSC3/EXOSC1/XRN1/EXOSC8
BRCA	15q	REACTOME_SIGNALING_BY_MET	79	-0.305638	-1.36458	0.0660452	0.274512	0.229183	1714	tags=18%, list=9%, signal=16%	STAM2/LAMC2/LRIG1/UBC/CRK/SHC1/RAP1A/LAMA5/LAMB2/LAMA3/ITGA3/TNS4/SPINT1/USP8
BRCA	15q	REACTOME_RNA_POLYMERASE_I_TRANSCRIPTION	47	0.374356	1.35426	0.0667614	0.274512	0.229183	3874	tags=32%, list=20%, signal=26%	TAF1D/POLR1E/GATAD2A/TAF1A/ERCC6/POLR2H/EHMT2/POLR1A/POLR1C/TTF1/TBP/GATAD2B/GTF2H4/MTA2/HDAC2
BRCA	15q	REACTOME_MITOCHONDRIAL_TRANSLATION	90	-0.290841	-1.33229	0.0661301	0.274512	0.229183	1674	tags=14%, list=9%, signal=13%	MRPS23/TUFM/MRPL10/GFM2/OXA1L/MRPL20/MRPS36/MRPL27/MRPL40/MRPS30/MRPL46/MTFMT/MRPS11
BRCA	15q	REACTOME_RECRUITMENT_OF_NUMA_TO_MITOTIC_CENTROSOMES	90	0.326016	1.32497	0.0652174	0.274512	0.229183	3055	tags=24%, list=16%, signal=21%	CEP72/TUBA8/NINL/CDK5RAP2/CENPJ/NEK2/HAUS6/HAUS5/CEP192/CNTRL/CDK1/HAUS8/CEP164/ODF2/TUBB4A/HAUS7/CEP78/CEP57/TUBB2B/PLK1/CKAP5/ALMS1
BRCA	15q	REACTOME_CELL_JUNCTION_ORGANIZATION	84	-0.295445	-1.32401	0.0657411	0.274512	0.229183	3708	tags=32%, list=19%, signal=26%	ITGA6/FERMT2/PARD6B/FLNC/PLEC/CDH13/LIMS2/CDH7/CLDN5/PARVA/CDH18/DST/PXN/LAMC2/JUP/CLDN11/CDH1/CADM3/CDH8/ACTN1/ITGB4/CDH5/PARD6A/CTNNA1/COL17A1/CLDN19/LAMA3
BRCA	15q	REACTOME_MEIOTIC_SYNAPSIS	33	0.409176	1.37087	0.0672515	0.27516	0.229724	3865	tags=33%, list=20%, signal=27%	TEX12/SYCP2/FKBP6/SYCE2/SMC1B/LMNB1/SYCP3/ATR/STAG3/POT1/BRCA1
BRCA	15q	REACTOME_FOXO_MEDIATED_TRANSCRIPTION_OF_OXIDATIVE_STRESS_METABOLIC_AND_NEURONAL_GENES	29	-0.40747	-1.44792	0.0686047	0.279782	0.233583	2828	tags=28%, list=15%, signal=24%	SIRT3/CAT/NR3C1/TRIM63/IGFBP1/SREBF1/SMAD3/SIN3A
BRCA	15q	REACTOME_RESPONSE_OF_MTB_TO_PHAGOCYTOSIS	23	-0.434092	-1.45404	0.06929	0.281659	0.23515	2837	tags=39%, list=15%, signal=33%	KPNA1/ATP6V1H/CTSG/UBB/RAB5A/UBC/RAB7A/MAPK3/VPS33B
BRCA	15q	REACTOME_RESOLUTION_OF_D_LOOP_STRUCTURES_THROUGH_SYNTHESIS_DEPENDENT_STRAND_ANNEALING_SDSA	25	0.453193	1.41	0.0701493	0.283643	0.236806	6138	tags=60%, list=32%, signal=41%	XRCC2/EXO1/BRCA2/DNA2/RAD51AP1/BARD1/RMI2/BRCA1/RTEL1/TOP3A/XRCC3/ATM/NBN/WRN/RAD51B
BRCA	15q	REACTOME_TRANS_GOLGI_NETWORK_VESICLE_BUDDING	72	-0.313837	-1.38723	0.0702311	0.283643	0.236806	2033	tags=19%, list=10%, signal=17%	RAB5C/SNX2/GAK/VAMP2/GOLGB1/SNX9/YIPF6/CHMP2A/CLTC/BLOC1S4/NAPA/AP4E1/SNAP23/BLOC1S6
BRCA	15q	REACTOME_DOWNREGULATION_OF_ERBB2_SIGNALING	28	-0.42785	-1.50795	0.0707222	0.284316	0.237369	3491	tags=39%, list=18%, signal=32%	ERBB2/PTPN18/NRG4/AKT1/UBB/STUB1/HBEGF/ERBB4/UBC/HSP90AA1/USP8
BRCA	15q	REACTOME_RHO_GTPASES_ACTIVATE_PAKS	21	-0.442297	-1.44487	0.0714473	0.284316	0.237369	5062	tags=52%, list=26%, signal=39%	CTTN/MYH14/MYL6/RAC1/MYL12B/MYH9/MYLK/CALM1/MYL9/MYH11/CDC42
BRCA	15q	REACTOME_ROLE_OF_SECOND_MESSENGERS_IN_NETRIN_1_SIGNALING	10	0.586697	1.44006	0.0719875	0.284316	0.237369	3947	tags=50%, list=20%, signal=40%	DCC/TRPC7/TRPC5/NTN1/PLCG1
BRCA	15q	REACTOME_TRAFFICKING_AND_PROCESSING_OF_ENDOSOMAL_TLR	12	0.549492	1.42253	0.0719755	0.284316	0.237369	6640	tags=67%, list=34%, signal=44%	TLR8/CTSV/CTSS/HSP90B1/LGMN/CNPY3/CTSL/CTSB
BRCA	15q	REACTOME_POLYMERASE_SWITCHING_ON_THE_C_STRAND_OF_THE_TELOMERE	25	0.451479	1.40466	0.0716418	0.284316	0.237369	3844	tags=44%, list=20%, signal=35%	PRIM2/RFC4/POLD1/POLD3/POLA2/RFC3/TEN1/POT1/CHTF18/DSCC1/RFC2
BRCA	15q	REACTOME_TBC_RABGAPS	42	-0.352693	-1.38536	0.0715691	0.284316	0.237369	4254	tags=43%, list=22%, signal=34%	RAB33B/MAP1LC3B/ARF6/TBC1D10B/TBC1D14/TBC1D10A/SYTL1/ULK1/RAB5C/GGA2/RAB5A/RABEP1/RAB8B/GABARAPL2/TBC1D15/RAB7A/TBC1D17/RAB11A
BRCA	15q	REACTOME_TOLL_LIKE_RECEPTOR_TLR1_TLR2_CASCADE	103	-0.275748	-1.27616	0.0714459	0.284316	0.237369	3690	tags=27%, list=19%, signal=22%	FBXW11/TIRAP/MAPK1/RPS6KA2/ATF1/RPS6KA5/SFTPA1/RPS6KA1/NKIRAS1/MAPK9/SFTPD/UBB/JUN/DUSP3/PPP2R1A/MAPK11/SIGIRR/MAP2K4/UBC/MAPK3/DUSP4/FOS/PPP2CB/DUSP6/MEF2A/SKP1/PPP2CA/MAP2K1
BRCA	15q	REACTOME_HDR_THROUGH_SINGLE_STRAND_ANNEALING_SSA	36	0.404967	1.37416	0.0727003	0.286229	0.238965	6130	tags=53%, list=31%, signal=36%	EXO1/RFC4/DNA2/BARD1/ATR/TOPBP1/RFC3/RMI2/RHNO1/RFC2/BRCA1/RAD1/RAD52/RAD9B/TOP3A/ATM/NBN/WRN/HUS1
BRCA	15q	REACTOME_EPHRIN_SIGNALING	19	0.483717	1.3985	0.0730949	0.286808	0.239449	8368	tags=68%, list=43%, signal=39%	EPHB3/NCK2/FYN/EPHB6/EPHB2/SDCBP/PAK3/SRC/EPHB4/GIT1/EPHB1/EFNB2/ARHGEF7
BRCA	15q	REACTOME_RECRUITMENT_OF_MITOTIC_CENTROSOME_PROTEINS_AND_COMPLEXES	78	0.331706	1.32151	0.0733057	0.286808	0.239449	3055	tags=26%, list=16%, signal=22%	CEP72/NINL/CDK5RAP2/CENPJ/NEK2/HAUS6/HAUS5/CEP192/CNTRL/CDK1/HAUS8/CEP164/ODF2/TUBB4A/HAUS7/CEP78/CEP57/PLK1/CKAP5/ALMS1
BRCA	15q	REACTOME_PEPTIDE_HORMONE_METABOLISM	86	-0.29175	-1.31896	0.0748875	0.292085	0.243854	2915	tags=22%, list=15%, signal=19%	INHA/INHBB/KLF4/EXOC6/MYRIP/CTSG/CTSD/CPB1/KIF5C/SPCS1/VAMP2/CMA1/SLC30A5/CGA/MYO5A/GNB1/RAB27A/CPE/SEC11A
BRCA	15q	REACTOME_DOPAMINE_NEUROTRANSMITTER_RELEASE_CYCLE	22	-0.440403	-1.46466	0.0769111	0.297472	0.248352	2986	tags=32%, list=15%, signal=27%	SYN1/SNAP25/VAMP2/SYT1/LIN7A/STXBP1/CPLX1
BRCA	15q	REACTOME_SYNTHESIS_SECRETION_AND_INACTIVATION_OF_GLUCAGON_LIKE_PEPTIDE_1_GLP_1	21	-0.439569	-1.43596	0.0767072	0.297472	0.248352	1689	tags=14%, list=9%, signal=13%	SPCS1/GNB1/SEC11A
BRCA	15q	REACTOME_MET_PROMOTES_CELL_MOTILITY	41	-0.354118	-1.38047	0.0769815	0.297472	0.248352	1672	tags=20%, list=9%, signal=18%	LAMC2/CRK/RAP1A/LAMA5/LAMB2/LAMA3/ITGA3/TNS4
BRCA	15q	REACTOME_INTRA_GOLGI_TRAFFIC	43	-0.340844	-1.33773	0.0775142	0.298609	0.249301	3701	tags=33%, list=19%, signal=26%	NAPG/BET1L/CYTH2/COG1/MAN1A1/GOSR1/GOLGA5/COG7/TRIP11/MAN1C1/SNAP29/NSF/NAPA/MAN2A2
COAD	15q	REACTOME_CELL_CYCLE_MITOTIC	484	-0.306411	-1.66601	4.24679e-07	0.000531699	0.000483688	3365	tags=29%, list=17%, signal=25%	MCM4/NCAPG/CDKN2A/CENPN/POM121/MZT2A/BUB1/PSMC4/MYBL2/TUBA1C/PLK4/CSNK1E/PCM1/ANKLE2/RCC2/CCNB1/PSMC3/RAB1B/PSMB8/PSMC1/CCND1/PPP2R1A/HSP90AA1/BANF1/PSMB5/POLD3/PSME3/CHMP6/SFI1/PSMD4/ENSA/MCM2/CDC25A/LIG1/HAUS8/POLD2/TUBB4B/BIRC5/HAUS4/MAX/GORASP2/EP300/AKT1/CCNA2/PSME1/TUBGCP2/SEH1L/LPIN2/ANAPC2/ESCO2/HDAC1/NDC80/RFC2/RAN/GINS2/POLD1/TP53/MCM10/MCM3/NUP62/UBE2S/PSME2/NCAPD2/CDK4/CENPO/NUDC/GMNN/TUBG1/CEP76/MCM6/CDC6/KPNB1/PLK1/MCM7/MCPH1/CDKN2C/NUP50/RPA1/UBB/ZWINT/PSMB6/SPC24/SMC1A/CDCA5/B9D2/PSMC5/NDEL1/PPP2CB/CDC20/LMNA/PKMYT1/CDT1/NCAPH/DHFR/FEN1/SEC13/NCAPH2/HAUS1/AAAS/TUBA1B/CEP152/PPP2R2A/POLE/ORC1/LMNB1/CHMP7/TK1/E2F2/TUBB/NUP188/CDCA8/MIS12/CTDNEP1/ESPL1/CCNE1/SKA1/NUP88/LYN/AURKB/RANGAP1/RRM2/YWHAE/GTSE1/MCM5/LPIN1/RCC1/CDC45/CENPM/CDKN1A/ARPP19/TYMS/CABLES1/FOXM1/HAUS2/ZWILCH/PSMA4/BUB1B/TUBGCP4/KIF23/CCNB2
COAD	15q	REACTOME_GLUCOSE_METABOLISM	87	-0.496044	-2.1507	1.23575e-06	0.000552595	0.000502697	3760	tags=44%, list=19%, signal=35%	PFKM/G6PC3/G6PC2/GCKR/POM121/SLC25A10/PGP/PFKL/PPP2R1A/MDH2/ALDOC/PFKFB4/PFKFB3/SEH1L/NUP62/PGK1/NUP50/PPP2CB/GOT1/ENO1/SEC13/SLC25A1/GPI/ALDOB/AAAS/TPI1/NUP188/HK2/ENO2/SLC25A11/NUP88/PFKP/PGAM1/ENO3/GAPDH/SLC37A1/ADPGK/PKM
COAD	15q	REACTOME_CILIUM_ASSEMBLY	188	0.408916	1.86819	1.32411e-06	0.000552595	0.000502697	3260	tags=34%, list=17%, signal=29%	NPHP1/IFT57/WDR35/BBS9/IFT52/EXOC1/CEP41/HSPB11/EXOC2/PDE6D/IQCB1/IFT80/TMEM67/IFT88/WDR19/TCTN1/EXOC4/IFT74/RPGRIP1L/KIF3A/TRAF3IP1/DYNC2LI1/DYNC1I2/BBS10/CEP164/ARL6/TTC26/CEP63/DYNC2H1/TMEM216/MAPRE1/BBS2/KIF3C/DYNLRB1/NINL/KIF3B/NPHP3/LZTFL1/IFT46/CETN2/BBIP1/TTC8/BBS12/CEP290/CENPJ/AHI1/CEP97/HAUS3/CYS1/CCP110/CEP89/EXOC7/TUBA1A/IFT81/ALMS1/TTC21B/TCTN3/CLASP1/OFD1/PKD2/RP2/DYNLRB2/TTC30A/CEP250
COAD	15q	REACTOME_INTRAFLAGELLAR_TRANSPORT	47	0.586609	2.11823	3.09323e-06	0.00096818	0.000880756	3177	tags=47%, list=16%, signal=39%	IFT57/WDR35/IFT52/HSPB11/IFT80/IFT88/WDR19/IFT74/KIF3A/TRAF3IP1/DYNC2LI1/TTC26/DYNC2H1/KIF3C/DYNLRB1/KIF3B/IFT46/TUBA1A/IFT81/TTC21B/DYNLRB2/TTC30A
COAD	15q	REACTOME_GLYCOLYSIS	68	-0.523526	-2.18447	4.38033e-06	0.00109683	0.000997792	3066	tags=40%, list=16%, signal=34%	PGP/PFKL/PPP2R1A/ALDOC/PFKFB4/PFKFB3/SEH1L/NUP62/PGK1/NUP50/PPP2CB/ENO1/SEC13/GPI/ALDOB/AAAS/TPI1/NUP188/HK2/ENO2/NUP88/PFKP/PGAM1/ENO3/GAPDH/ADPGK/PKM
COAD	15q	REACTOME_CELL_CYCLE_CHECKPOINTS	247	-0.346574	-1.76065	6.25525e-06	0.00130526	0.0011874	3365	tags=30%, list=17%, signal=25%	MCM4/CDKN2A/CENPN/BUB1/PSMC4/CHEK2/RCC2/CCNB1/PSMC3/PSMB8/PSMC1/PPP2R1A/PSMB5/ZNF385A/PSME3/PSMD4/MCM2/CDC25A/SFN/BIRC5/CCNA2/PSME1/SEH1L/ANAPC2/NDC80/RFC2/TP53/MCM10/MCM3/UBE2S/PSME2/CENPO/NUDC/RBBP8/MCM6/CDC6/PLK1/MCM7/CLSPN/RPA1/UBB/ZWINT/PSMB6/SPC24/B9D2/PSMC5/NDEL1/PPP2CB/CDC20/PKMYT1/MDM2/SEC13/TOP3A/ORC1/CDCA8/MIS12/CCNE1/TP53BP1/SKA1/HERC2/EXO1/YWHAH/AURKB/RANGAP1/YWHAE/GTSE1/MCM5/CDC45/CENPM/CDKN1A/ZWILCH/BLM/PSMA4/BUB1B/CCNB2
COAD	15q	REACTOME_AUTOPHAGY	144	0.407383	1.79326	2.33926e-05	0.00366095	0.00333037	5234	tags=40%, list=27%, signal=29%	SLC38A9/LAMP2/ATG9B/USP30/RRAGC/UVRAG/RB1CC1/PRKAB1/IFT88/RRAGB/CSNK2A2/PLIN2/MAP1LC3B/DYNC1LI1/WIPI1/TSC1/DYNC1I2/GABARAPL2/WIPI2/ATG3/ATG10/MFN1/PIK3R4/GABARAPL1/CFTR/NBR1/PRKAA2/PINK1/RRAGA/MVB12B/CHMP4B/MVB12A/RHEB/UBE2V1/TUBA1A/ATG5/WDR45/TSG101/SQSTM1/DYNC1I1/CHMP3/ATM/CSNK2A1/ATG4C/PRKAG3/MAP1LC3A/ATG14/UBAP1/ATG12/MTMR3/MAP1LC3C/RRAGD/FUNDC1/PRKAB2/ARL13B/DYNC1LI2/TUBB6
COAD	15q	REACTOME_TRANSLATION	268	-0.32695	-1.67039	2.28506e-05	0.00366095	0.00333037	4657	tags=33%, list=24%, signal=26%	SRP72/EEF1B2/MRPS15/MRPL24/RPS5/EEF1A2/GADD45GIP1/MRPL10/MRPS34/RPL8/MRPL4/MRPS35/MRPL34/EIF4A1/EIF3K/RPN1/MRPL17/TUFM/MRPS7/RPL10A/RPS9/RPSA/MRPL51/RPL19/RPL29/RPS29/RPL13A/RPL28/MRPL14/EIF2B4/WARS2/SRPRB/RPS2/AIMP2/MRPL52/MRPL23/MRPL28/RPS12/EIF4B/YARS2/MRPL16/MRPL55/RPL41/EIF2S1/ERAL1/SRP68/MRPL44/RPS16/MRPS5/DDOST/FARSA/APEH/MRPL27/SSR2/SEC61A1/MRPL40/MRPL37/EIF3I/AURKAIP1/SARS2/MRPS18A/EEF2/MRPL54/MRPS2/RPL17/MRPS27/EIF4G1/EIF2B2/RPL3/EIF3D/MRPL20/EIF3L/EIF3A/EIF4EBP1/RPL36AL/OXA1L/RPLP0/AARS2/RPL22L1/SEC11C/EIF3J/MRPL46/RPLP1/RPS27L/MTFMT/RPL4/SRP14/SEC11A/MRPS11
COAD	15q	REACTOME_M_PHASE	340	-0.298498	-1.56937	2.70136e-05	0.00375789	0.00341856	3359	tags=28%, list=17%, signal=23%	NCAPG/CENPN/POM121/MZT2A/BUB1/PSMC4/TUBA1C/PLK4/CSNK1E/PCM1/ANKLE2/RCC2/CCNB1/PSMC3/RAB1B/PSMB8/PSMC1/PPP2R1A/HSP90AA1/BANF1/PSMB5/PSME3/CHMP6/SFI1/PSMD4/ENSA/HAUS8/TUBB4B/BIRC5/HAUS4/GORASP2/PSME1/TUBGCP2/SEH1L/LPIN2/ANAPC2/NDC80/RAN/NUP62/UBE2S/PSME2/NCAPD2/CENPO/NUDC/TUBG1/CEP76/KPNB1/PLK1/MCPH1/NUP50/UBB/ZWINT/PSMB6/SPC24/SMC1A/CDCA5/B9D2/PSMC5/NDEL1/PPP2CB/CDC20/LMNA/NCAPH/SEC13/NCAPH2/HAUS1/AAAS/TUBA1B/CEP152/PPP2R2A/LMNB1/CHMP7/TUBB/NUP188/CDCA8/MIS12/CTDNEP1/ESPL1/SKA1/NUP88/AURKB/RANGAP1/YWHAE/LPIN1/RCC1/CENPM/ARPP19/HAUS2/ZWILCH/PSMA4/BUB1B/TUBGCP4/KIF23/CCNB2
COAD	15q	REACTOME_DNA_REPAIR	274	-0.307525	-1.57896	0.000109244	0.0136774	0.0124423	2766	tags=24%, list=14%, signal=21%	MUS81/ERCC2/POLL/POLD3/UNG/LIG1/MCRS1/POLD2/PARP2/ISG15/PNKP/ALKBH2/POLR2E/EP300/CCNA2/EME1/FANCD2/PARP1/POLH/RFC2/ACTB/POLD1/KDM4B/TP53/KPNA2/POLR2L/TRIM25/RBBP8/CLSPN/RPA1/UBB/TDG/XRCC3/FANCE/NEIL2/EYA2/COPS7A/TIMELESS/APEX1/PPP5C/FEN1/DTL/POLE/DDB2/TOP3A/COPS3/INO80C/TP53BP1/FANCA/XRCC6/NEIL1/ALKBH5/HERC2/EXO1/POLR2A/ASCC2/USP43/COPS2/FAN1/AQR/INO80/BLM/PIAS1/RNF111/TIPIN/RAD51/FANCI
COAD	15q	REACTOME_G2_M_CHECKPOINTS	128	-0.386212	-1.78201	0.000140455	0.0146542	0.0133309	3241	tags=32%, list=17%, signal=27%	PSMC4/CHEK2/CCNB1/PSMC3/PSMB8/PSMC1/PSMB5/PSME3/PSMD4/MCM2/CDC25A/SFN/PSME1/RFC2/TP53/MCM10/MCM3/PSME2/RBBP8/MCM6/CDC6/MCM7/CLSPN/RPA1/UBB/PSMB6/PSMC5/PKMYT1/TOP3A/ORC1/TP53BP1/HERC2/EXO1/YWHAH/YWHAE/GTSE1/MCM5/CDC45/BLM/PSMA4/CCNB2
COAD	15q	REACTOME_METABOLISM_OF_CARBOHYDRATES	285	-0.307483	-1.57646	0.000137826	0.0146542	0.0133309	2218	tags=20%, list=11%, signal=18%	ST3GAL1/PFKFB3/SEH1L/SHPK/B3GAT1/GALK1/PGD/NUP62/GUSB/B3GNT7/PGK1/AGRN/FUT1/NUP50/UBB/PAPSS2/PPP2CB/FUT10/GOT1/CHST13/SLC9A1/B3GNT4/ENO1/SEC13/SLC25A1/GLCE/AKR1A1/CHST6/GPI/ALDOB/AAAS/HEXA/CHST14/ALDH1A1/TPI1/NUP188/HK2/HPSE/FUT2/CHST5/ENO2/SLC25A11/NUP88/HYAL1/GLYCTK/PFKP/PGAM1/GYS1/ENO3/B3GALT5/GAPDH/SLC37A1/CHSY1/MAN2C1/SORD/ADPGK/CHP1/PKM
COAD	15q	REACTOME_METABOLISM_OF_AMINO_ACIDS_AND_DERIVATIVES	352	-0.286468	-1.50694	0.000167888	0.0161689	0.0147089	3261	tags=23%, list=17%, signal=20%	DAO/PSMC4/CGA/SLC25A10/RPS12/AFMID/SLC7A5/PSMC3/PSMB8/TPH1/PSMC1/SERINC2/RPL41/SLC6A7/DUOX2/DUOX1/PSMB5/PSME3/RPS16/QDPR/ARG2/PSMD4/PRODH2/SDSL/MPST/TST/PSME1/AGXT2/NAGS/ADI1/ASS1/ETHE1/PSME2/PYCR1/ALDH9A1/HAAO/AGMAT/ASL/PSAT1/RPL17/SRM/PSMB6/GATM/PAPSS2/PSMC5/GOT1/ALDH4A1/RPL3/FAH/BCAT2/HGD/ECHS1/PHGDH/GCAT/RPL36AL/ODC1/SLC6A8/GSTZ1/RPLP0/SHMT1/ASRGL1/CPS1/RPL22L1/PRODH/SLC25A21/GPT/GSR/AADAT/OTC/DLST/TXN2/HYKK/RIMKLA/RPLP1/OAZ2/RPS27L/PSMA4/RPL4/CKMT1A/CKMT1B/IVD
COAD	15q	REACTOME_GLUCONEOGENESIS	32	-0.589028	-2.09103	0.000184329	0.0164843	0.0149958	1613	tags=56%, list=8%, signal=52%	G6PC3/G6PC2/SLC25A10/MDH2/ALDOC/PGK1/GOT1/ENO1/SLC25A1/GPI/ALDOB/TPI1/ENO2/SLC25A11/PGAM1/ENO3/GAPDH/SLC37A1
COAD	15q	REACTOME_LYSINE_CATABOLISM	12	-0.785243	-2.08512	0.000279402	0.0233208	0.021215	473	tags=33%, list=2%, signal=33%	SLC25A21/AADAT/DLST/HYKK
COAD	15q	REACTOME_MITOTIC_G1_PHASE_AND_G1_S_TRANSITION	147	-0.349536	-1.6422	0.000342585	0.0268073	0.0243866	3365	tags=37%, list=17%, signal=31%	ORC6/PSMB10/PSMB2/POLE2/PSMA5/MCM4/CDKN2A/PSMC4/MYBL2/CCNB1/PSMC3/PSMB8/PSMC1/CCND1/PPP2R1A/PSMB5/PSME3/PSMD4/MCM2/CDC25A/MAX/AKT1/CCNA2/PSME1/HDAC1/MCM10/MCM3/PSME2/CDK4/GMNN/MCM6/CDC6/MCM7/CDKN2C/RPA1/UBB/PSMB6/PSMC5/PPP2CB/CDT1/DHFR/PPP2R2A/POLE/ORC1/TK1/E2F2/CCNE1/LYN/RRM2/MCM5/CDC45/CDKN1A/TYMS/CABLES1/PSMA4
COAD	15q	REACTOME_SUMOYLATION	167	-0.334107	-1.61433	0.000497174	0.0365755	0.0332729	2428	tags=24%, list=12%, signal=21%	HNRNPC/BIRC5/EP300/FOXL2/SEH1L/NR5A2/PARP1/HDAC1/PIAS2/TP53/MTA1/NUP62/NFKB2/CHD3/TRIM28/NUP50/RPA1/NR3C2/SMC1A/TDG/DNMT1/MDM2/NR4A2/TFAP2A/SEC13/AAAS/NUP188/CDCA8/NR1H4/TP53BP1/NUP88/HERC2/MBD1/AURKB/RANGAP1/L3MBTL2/PML/BLM/PIAS1/SIN3A
COAD	15q	REACTOME_ORGANELLE_BIOGENESIS_AND_MAINTENANCE	259	0.320238	1.508	0.000525846	0.0365755	0.0332729	3260	tags=28%, list=17%, signal=24%	NPHP1/IFT57/WDR35/BBS9/IFT52/EXOC1/CEP41/HSPB11/EXOC2/PDE6D/IQCB1/PRKAB1/IFT80/TMEM67/IFT88/WDR19/TCTN1/EXOC4/IFT74/RPGRIP1L/SIRT5/KIF3A/TRAF3IP1/DYNC2LI1/DYNC1I2/BBS10/CEP164/ARL6/TTC26/CEP63/DYNC2H1/SOD2/TMEM216/MAPRE1/BBS2/KIF3C/DYNLRB1/NINL/KIF3B/PRKAA2/NPHP3/LZTFL1/IFT46/CETN2/BBIP1/TTC8/BBS12/CEP290/CENPJ/AHI1/CEP97/HAUS3/CYS1/CCP110/CEP89/GABPA/TFB1M/EXOC7/TUBA1A/IFT81/ALMS1/TTC21B/HDAC3/GLUD1/TCTN3/CLASP1/OFD1/PKD2/RP2/DYNLRB2/TTC30A/MEF2C/CEP250
COAD	15q	REACTOME_CITRIC_ACID_CYCLE_TCA_CYCLE	22	-0.621792	-1.97982	0.000671161	0.040014	0.0364008	1070	tags=32%, list=6%, signal=30%	FH/CS/ME2/ACO2/DLST/IDH3A/IDH2
COAD	15q	REACTOME_HOST_INTERACTIONS_OF_HIV_FACTORS	123	-0.364207	-1.67795	0.000668518	0.040014	0.0364008	3775	tags=33%, list=19%, signal=26%	PSMB10/PSMB2/AP2S1/PSMA5/POM121/AP2B1/PSMC4/PSMC3/PSMB8/PSMC1/BANF1/PSMB5/PSME3/PSMD4/PSME1/SEH1L/SLC25A5/RAN/NUP62/PSME2/KPNB1/LCK/NUP50/UBB/PSMB6/PSMC5/ARF1/CD8B/AP1S3/RANBP1/SEC13/AAAS/HMGA1/NUP188/NUP88/RANGAP1/AP1B1/B2M/RCC1/PSMA4
COAD	15q	REACTOME_MITOTIC_METAPHASE_AND_ANAPHASE	226	-0.308731	-1.54787	0.000614158	0.040014	0.0364008	3858	tags=31%, list=20%, signal=25%	PAFAH1B1/PPP1CC/PMF1/PSMB10/MAD2L1/PSMB2/PSMA5/VRK1/TUBA3E/CENPN/POM121/BUB1/PSMC4/TUBA1C/ANKLE2/RCC2/CCNB1/PSMC3/PSMB8/PSMC1/PPP2R1A/BANF1/PSMB5/PSME3/CHMP6/PSMD4/TUBB4B/BIRC5/PSME1/SEH1L/ANAPC2/NDC80/RAN/NUP62/UBE2S/PSME2/CENPO/NUDC/KPNB1/PLK1/UBB/ZWINT/PSMB6/SPC24/SMC1A/CDCA5/B9D2/PSMC5/NDEL1/PPP2CB/CDC20/LMNA/SEC13/TUBA1B/PPP2R2A/LMNB1/CHMP7/NUP188/CDCA8/MIS12/ESPL1/SKA1/AURKB/RANGAP1/RCC1/CENPM/ZWILCH/PSMA4/BUB1B/CCNB2
COAD	15q	REACTOME_RESPONSE_TO_METAL_IONS	14	-0.720373	-1.99435	0.000799137	0.0433137	0.0394026	2915	tags=71%, list=15%, signal=61%	SNCB/MT1M/MT1B/MT3/MT1X/MT2A/MT1H/MT1E/MT1G/MT4
COAD	15q	REACTOME_KERATAN_SULFATE_DEGRADATION	13	0.711811	1.90382	0.000834146	0.0433137	0.0394026	2895	tags=69%, list=15%, signal=59%	OMD/PRELP/OGN/HEXB/GALNS/KERA/LUM/GNS/GLB1L
COAD	15q	REACTOME_THE_ROLE_OF_GTSE1_IN_G2_M_PROGRESSION_AFTER_G2_CHECKPOINT	75	-0.418822	-1.76902	0.000864891	0.0433137	0.0394026	3775	tags=36%, list=19%, signal=29%	PSMB10/PSMB2/PSMA5/TUBA3E/PSMC4/TUBA1C/CCNB1/PSMC3/PSMB8/PSMC1/HSP90AA1/PSMB5/PSME3/PSMD4/TUBB4B/PSME1/TP53/PSME2/PLK1/UBB/PSMB6/PSMC5/TUBA1B/GTSE1/CDKN1A/PSMA4/CCNB2
COAD	15q	REACTOME_PROGRAMMED_CELL_DEATH	197	-0.313953	-1.53643	0.000830102	0.0433137	0.0394026	3849	tags=34%, list=20%, signal=28%	PPP1R13B/DSG3/PSMB10/FASLG/CDC37/PSMB2/UNC5B/PSMA5/PLEC/IL18/CDKN2A/PSMC4/FLOT1/BIRC3/PSMC3/PSMB8/HMGB2/PSMC1/DFFB/HSP90AA1/PSMB5/PSME3/CHMP6/PSMD4/GSDMD/SFN/NMT1/CASP1/BID/AKT1/PSME1/DAPK2/MLKL/TICAM1/BMF/BAX/TP53/BAK1/PSME2/CASP4/KPNB1/CLSPN/UBB/DSG2/PSMB6/ARHGAP10/TP73/PSMC5/LMNA/ACIN1/PMAIP1/DAPK1/CASP7/UNC5A/UACA/LMNB1/CHMP7/BCL2/CASP5/C1QBP/YWHAH/TNFRSF10B/TJP1/YWHAE/TNFRSF10A/AVEN/PSMA4
COAD	15q	REACTOME_PROLACTIN_RECEPTOR_SIGNALING	15	0.698733	1.94183	0.000996202	0.047971	0.0436393	2658	tags=47%, list=14%, signal=40%	GHR/PRLR/STAT5B/GH1/PRL/BTRC/SKP1
COAD	15q	REACTOME_METALLOTHIONEINS_BIND_METALS	11	-0.772517	-2.01574	0.00114327	0.0520476	0.0473478	2915	tags=73%, list=15%, signal=62%	MT1B/MT3/MT1X/MT2A/MT1H/MT1E/MT1G/MT4
COAD	15q	REACTOME_INTERACTIONS_OF_REV_WITH_HOST_CELLULAR_PROTEINS	34	-0.531487	-1.90744	0.001164	0.0520476	0.0473478	2161	tags=35%, list=11%, signal=31%	SEH1L/RAN/NUP62/KPNB1/NUP50/RANBP1/SEC13/AAAS/NUP188/NUP88/RANGAP1/RCC1
COAD	15q	REACTOME_DISORDERS_OF_TRANSMEMBRANE_TRANSPORTERS	172	-0.321914	-1.56898	0.00120879	0.0521866	0.0474742	3681	tags=28%, list=19%, signal=23%	PSMB2/SLC6A3/PSMA5/GCKR/SLC12A6/ABCB11/POM121/PSMC4/PSMC3/PSMB8/SLC6A18/PSMC1/SLC7A7/PSMB5/SLC27A4/PSME3/PSMD4/SLC17A5/PSME1/SLCO1B1/SEH1L/BSG/SLC34A3/SLC2A10/ABCC8/ABCA12/NUP62/PSME2/SLC35C1/NUP50/UBB/PSMB6/PSMC5/SLC7A9/ABCD4/SLC17A8/SLC6A19/SEC13/AAAS/SLC6A14/NUP188/ABCG5/ABCG8/NUP88/SLC1A1/SLC4A4/KCNJ11/SLC24A1/PSMA4
COAD	15q	REACTOME_SUMOYLATION_OF_UBIQUITINYLATION_PROTEINS	36	-0.522219	-1.89681	0.00163452	0.0682139	0.0620544	2161	tags=31%, list=11%, signal=27%	SEH1L/PIAS2/NUP62/NUP50/MDM2/SEC13/AAAS/NUP188/NUP88/PML/PIAS1
COAD	15q	REACTOME_ACTIVATION_OF_SMO	17	0.640862	1.83592	0.0019786	0.0799099	0.0726942	3813	tags=59%, list=20%, signal=47%	PTCH1/EFCAB7/KIF3A/BOC/EVC2/IHH/EVC/CDON/GAS1/DHH
COAD	15q	REACTOME_RESOLUTION_OF_ABASIC_SITES_AP_SITES	37	-0.517182	-1.88871	0.00209378	0.081919	0.074522	2654	tags=43%, list=14%, signal=37%	POLD3/UNG/LIG1/POLD2/PARP2/PNKP/PARP1/RFC2/POLD1/RPA1/TDG/NEIL2/APEX1/FEN1/POLE/NEIL1
COAD	15q	REACTOME_PROCESSING_OF_CAPPED_INTRON_CONTAINING_PRE_MRNA	233	-0.29527	-1.48228	0.0022159	0.0840697	0.0764784	3572	tags=27%, list=18%, signal=23%	LSM4/PUF60/CHERP/SNRPD3/SF3B2/CPSF4/HNRNPA2B1/U2AF1L4/METTL3/PRPF19/POM121/SNRNP70/LSM2/SRSF7/SF1/PRPF31/SNRPF/HSPA8/TFIP11/HNRNPD/HNRNPC/CPSF1/POLR2E/SRSF4/SRSF9/SF3A2/SRRM1/SEH1L/HNRNPA1/SYMPK/PPIL1/HNRNPM/NUP62/SF3B4/POLR2L/THOC6/ALYREF/NUP50/PRCC/DDX23/SNRPA/THOC5/PCBP2/PTBP1/SNRNP25/SRRT/SEC13/SNRNP40/HNRNPL/AAAS/HNRNPF/PHF5A/NUP188/PRPF8/WBP11/POLDIP3/NUP88/POLR2A/SNRPD1/SF3A1/TXNL4A/AQR/SNRPA1/PDCD7
COAD	15q	REACTOME_TELOMERE_MAINTENANCE	64	-0.403155	-1.66611	0.0022985	0.0846388	0.0769961	2894	tags=30%, list=15%, signal=25%	TINF2/POLD3/LIG1/POLD2/POLR2E/CCNA2/RFC2/POLD1/RUVBL2/POLR2L/RPA1/CHTF18/FEN1/POLR2A/WRAP53/CTC1/BLM/NOP10/PIF1
COAD	15q	REACTOME_DNA_REPLICATION_PRE_INITIATION	86	-0.380796	-1.63853	0.0024383	0.0872216	0.0793457	3808	tags=40%, list=20%, signal=32%	ORC6/PSMB10/PSMB2/POLE2/PSMA5/MCM4/PSMC4/PSMC3/PSMB8/PSMC1/PSMB5/PSME3/PSMD4/MCM2/PSME1/MCM10/MCM3/PSME2/GMNN/MCM6/CDC6/KPNB1/MCM7/RPA1/UBB/PSMB6/PSMC5/CDT1/POLE/ORC1/E2F2/MCM5/CDC45/PSMA4
COAD	15q	REACTOME_INCRETIN_SYNTHESIS_SECRETION_AND_INACTIVATION	24	-0.574112	-1.87718	0.00262227	0.0910668	0.0828437	2794	tags=42%, list=14%, signal=36%	GNG13/GNAT3/TCF7L2/GNB1/GATA4/FFAR4/ISL1/GNB3/SEC11C/SEC11A
COAD	15q	REACTOME_GENE_AND_PROTEIN_EXPRESSION_BY_JAK_STAT_SIGNALING_AFTER_INTERLEUKIN_12_STIMULATION	37	-0.507675	-1.85399	0.00276401	0.0910668	0.0828437	1824	tags=22%, list=9%, signal=20%	PSME2/ARF1/PITPNA/LMNB1/HNRNPF/RPLP0/ANXA2/SNRPA1
COAD	15q	REACTOME_MITOTIC_PROPHASE	78	-0.38639	-1.64513	0.00269725	0.0910668	0.0828437	3008	tags=31%, list=15%, signal=26%	CCNB1/RAB1B/PPP2R1A/BANF1/ENSA/GORASP2/SEH1L/LPIN2/NUP62/PLK1/MCPH1/NUP50/PPP2CB/LMNA/SEC13/NCAPH2/AAAS/LMNB1/NUP188/CTDNEP1/NUP88/LPIN1/ARPP19/CCNB2
COAD	15q	REACTOME_MITOCHONDRIAL_FATTY_ACID_BETA_OXIDATION_OF_SATURATED_FATTY_ACIDS	10	-0.747717	-1.90324	0.00291561	0.0912587	0.0830182	1630	tags=40%, list=8%, signal=37%	HADH/ACADS/ECHS1/ACADVL
COAD	15q	REACTOME_POLO_LIKE_KINASE_MEDIATED_EVENTS	16	-0.655401	-1.88882	0.00288812	0.0912587	0.0830182	3201	tags=50%, list=16%, signal=42%	MYBL2/CCNB1/CDC25A/EP300/PLK1/PKMYT1/FOXM1/CCNB2
COAD	15q	REACTOME_METABOLISM_OF_FOLATE_AND_PTERINES	16	-0.652255	-1.87975	0.0031268	0.0954819	0.0868601	1432	tags=56%, list=7%, signal=52%	FPGS/MTHFD1/DHFR/MTHFS/MTHFD2/MTHFR/SHMT1/ALDH1L1/SHMT2
COAD	15q	REACTOME_SRP_DEPENDENT_COTRANSLATIONAL_PROTEIN_TARGETING_TO_MEMBRANE	110	-0.35246	-1.5899	0.00323712	0.0964971	0.0877837	4072	tags=26%, list=21%, signal=21%	RPN1/RPL10A/RPS9/RPSA/RPL19/RPL29/RPS29/RPL13A/RPL28/SRPRB/RPS2/RPS12/RPL41/SRP68/RPS16/DDOST/SSR2/SEC61A1/RPL17/RPL3/RPL36AL/RPLP0/RPL22L1/SEC11C/RPLP1/RPS27L/RPL4/SRP14/SEC11A
COAD	15q	REACTOME_ANTIGEN_PRESENTATION_FOLDING_ASSEMBLY_AND_PEPTIDE_LOADING_OF_CLASS_I_MHC	19	-0.623175	-1.89019	0.00334374	0.0973572	0.0885661	3183	tags=42%, list=16%, signal=35%	TAP1/ERAP1/CALR/SEC13/HSPA5/SEC24D/B2M/PDIA3
COAD	15q	REACTOME_PLASMA_LIPOPROTEIN_REMODELING	32	-0.508803	-1.80623	0.00367111	0.10117	0.0920346	2418	tags=34%, list=12%, signal=30%	APOA2/LIPC/APOC2/FGF21/CREB3L3/MTTP/LMF2/LIPG/P4HB/FURIN/PCSK6
COAD	15q	REACTOME_RESOLUTION_OF_SISTER_CHROMATID_COHESION	119	-0.33672	-1.54347	0.00359069	0.10117	0.0920346	2410	tags=31%, list=12%, signal=27%	PAFAH1B1/PPP1CC/PMF1/MAD2L1/TUBA3E/CENPN/BUB1/TUBA1C/RCC2/CCNB1/PPP2R1A/TUBB4B/BIRC5/SEH1L/NDC80/CENPO/NUDC/PLK1/ZWINT/SPC24/SMC1A/CDCA5/B9D2/NDEL1/PPP2CB/CDC20/SEC13/TUBA1B/CDCA8/MIS12/SKA1/AURKB/RANGAP1/CENPM/ZWILCH/BUB1B/CCNB2
COAD	15q	REACTOME_MRNA_SPLICING	183	-0.307034	-1.49576	0.00371711	0.10117	0.0920346	4211	tags=33%, list=22%, signal=26%	GTF2F1/SNW1/EFTUD2/SF3B5/SRRM2/SNRNP200/HNRNPUL1/POLR2F/POLR2D/LSM4/PUF60/CHERP/SNRPD3/SF3B2/CPSF4/HNRNPA2B1/U2AF1L4/PRPF19/SNRNP70/LSM2/SRSF7/SF1/PRPF31/SNRPF/HSPA8/TFIP11/HNRNPD/HNRNPC/CPSF1/POLR2E/SRSF4/SRSF9/SF3A2/SRRM1/HNRNPA1/SYMPK/PPIL1/HNRNPM/SF3B4/POLR2L/ALYREF/PRCC/DDX23/SNRPA/PCBP2/PTBP1/SNRNP25/SRRT/SNRNP40/HNRNPL/HNRNPF/PHF5A/PRPF8/WBP11/POLR2A/SNRPD1/SF3A1/TXNL4A/AQR/SNRPA1/PDCD7
COAD	15q	REACTOME_RETROGRADE_TRANSPORT_AT_THE_TRANS_GOLGI_NETWORK	48	0.468966	1.70026	0.00420076	0.111901	0.101797	3434	tags=35%, list=18%, signal=29%	COG6/NAPB/IGF2R/TGOLN2/NAA38/STX6/VPS54/SYS1/COG5/VAMP4/NAA35/COG1/VAMP3/COG3/RAB9B/STX16/RAB9A
COAD	15q	REACTOME_SENSORY_PROCESSING_OF_SOUND	74	-0.3792	-1.60476	0.00477439	0.124532	0.113287	4374	tags=43%, list=22%, signal=34%	MYO7A/EZR/CTBP2/SPTAN1/TPRN/VAMP2/MYH9/ATP2B1/USH1C/FSCN2/STRC/ACTG1/CAPZB/ESPNL/STX1A/BSN/SPTBN1/OTOF/SYN1/CACNA2D2/TRIOBP/OTOG/KCNQ4/ACTB/USH1G/EPS8/MYO1C/SLC17A8/KCNN2/RAB3A/CIB2/CABP1
COAD	15q	REACTOME_METABOLISM_OF_NUCLEOTIDES	91	-0.357538	-1.57276	0.00494838	0.126436	0.115019	3745	tags=37%, list=19%, signal=30%	DCTD/ADSL/NT5M/NUDT16/ENTPD7/TXNRD1/TYMP/DHODH/ENTPD2/CDA/UPP1/AK1/DNPH1/AGXT2/CTPS1/UCK2/DTYMK/AK2/AK7/ENTPD4/ENTPD8/GUK1/GDA/NT5C/XDH/ADA/TK1/PFAS/ADAL/GSR/PNP/RRM2/TYMS/DUT
COAD	15q	REACTOME_INTERLEUKIN_12_SIGNALING	46	-0.442673	-1.70872	0.0050929	0.127526	0.116011	1217	tags=20%, list=6%, signal=18%	PSME2/ARF1/PITPNA/LMNB1/HNRNPF/RPLP0/P4HB/ANXA2/SNRPA1
COAD	15q	REACTOME_TP53_REGULATES_TRANSCRIPTION_OF_GENES_INVOLVED_IN_G1_CELL_CYCLE_ARREST	14	-0.646614	-1.79015	0.00535167	0.129867	0.118141	2645	tags=50%, list=14%, signal=43%	ZNF385A/CCNA2/TP53/E2F8/E2F7/CCNE1/CDKN1A
COAD	15q	REACTOME_DNA_REPLICATION	129	-0.328622	-1.52229	0.00539385	0.129867	0.118141	3931	tags=37%, list=20%, signal=30%	RBX1/RFC5/ORC6/PSMB10/PSMB2/POLE2/PSMA5/GINS4/MCM4/PSMC4/PSMC3/PSMB8/PSMC1/PSMB5/POLD3/PSME3/PSMD4/MCM2/LIG1/POLD2/CCNA2/PSME1/ANAPC2/RFC2/GINS2/POLD1/MCM10/MCM3/UBE2S/PSME2/GMNN/MCM6/CDC6/KPNB1/MCM7/RPA1/UBB/PSMB6/PSMC5/CDT1/FEN1/POLE/ORC1/E2F2/CCNE1/MCM5/CDC45/PSMA4
COAD	15q	REACTOME_NUCLEAR_ENVELOPE_NE_REASSEMBLY	73	-0.374509	-1.58032	0.00577378	0.136392	0.124076	3545	tags=33%, list=18%, signal=27%	VRK1/TUBA3E/POM121/TUBA1C/ANKLE2/CCNB1/PPP2R1A/BANF1/CHMP6/TUBB4B/SEH1L/RAN/NUP62/KPNB1/LMNA/SEC13/TUBA1B/PPP2R2A/LMNB1/CHMP7/NUP188/RANGAP1/RCC1/CCNB2
COAD	15q	REACTOME_SYNTHESIS_SECRETION_AND_INACTIVATION_OF_GLUCOSE_DEPENDENT_INSULINOTROPIC_POLYPEPTIDE_GIP	13	-0.668915	-1.81251	0.00609382	0.141286	0.128529	1986	tags=31%, list=10%, signal=28%	GATA4/ISL1/SEC11C/SEC11A
COAD	15q	REACTOME_MEIOTIC_RECOMBINATION	25	-0.537927	-1.77246	0.00645526	0.142298	0.129449	1777	tags=32%, list=9%, signal=29%	CDK4/RBBP8/RPA1/MSH4/PSMC3IP/TOP3A/BLM/RAD51
COAD	15q	REACTOME_APOPTOSIS	168	-0.306531	-1.48328	0.00670576	0.142298	0.129449	3849	tags=33%, list=20%, signal=27%	PPP1R13B/DSG3/PSMB10/FASLG/PSMB2/UNC5B/PSMA5/PLEC/CDKN2A/PSMC4/PSMC3/PSMB8/HMGB2/PSMC1/DFFB/PSMB5/PSME3/PSMD4/GSDMD/SFN/NMT1/BID/AKT1/PSME1/DAPK2/TICAM1/BMF/BAX/TP53/BAK1/PSME2/KPNB1/CLSPN/UBB/DSG2/PSMB6/ARHGAP10/TP73/PSMC5/LMNA/ACIN1/PMAIP1/DAPK1/CASP7/UNC5A/UACA/LMNB1/BCL2/C1QBP/YWHAH/TNFRSF10B/TJP1/YWHAE/TNFRSF10A/AVEN/PSMA4
COAD	15q	REACTOME_EUKARYOTIC_TRANSLATION_INITIATION	118	-0.323176	-1.47878	0.00657793	0.142298	0.129449	4162	tags=28%, list=21%, signal=22%	EIF4A1/EIF3K/RPL10A/RPS9/RPSA/RPL19/RPL29/RPS29/RPL13A/RPL28/EIF2B4/RPS2/RPS12/EIF4B/RPL41/EIF2S1/RPS16/EIF3I/RPL17/EIF4G1/EIF2B2/RPL3/EIF3D/EIF3L/EIF3A/EIF4EBP1/RPL36AL/RPLP0/RPL22L1/EIF3J/RPLP1/RPS27L/RPL4
COAD	15q	REACTOME_SYNTHESIS_OF_DNA	118	-0.322285	-1.4747	0.00668848	0.142298	0.129449	3931	tags=37%, list=20%, signal=30%	RBX1/RFC5/ORC6/PSMB10/PSMB2/POLE2/PSMA5/GINS4/MCM4/PSMC4/PSMC3/PSMB8/PSMC1/PSMB5/POLD3/PSME3/PSMD4/MCM2/LIG1/POLD2/CCNA2/PSME1/ANAPC2/RFC2/GINS2/POLD1/MCM3/UBE2S/PSME2/MCM6/CDC6/MCM7/RPA1/UBB/PSMB6/PSMC5/CDT1/FEN1/POLE/ORC1/CCNE1/MCM5/CDC45/PSMA4
COAD	15q	REACTOME_MITOTIC_PROMETAPHASE	193	-0.284715	-1.3879	0.00656691	0.142298	0.129449	3359	tags=27%, list=17%, signal=23%	NCAPG/CENPN/MZT2A/BUB1/TUBA1C/PLK4/CSNK1E/PCM1/RCC2/CCNB1/PPP2R1A/HSP90AA1/SFI1/HAUS8/TUBB4B/BIRC5/HAUS4/TUBGCP2/SEH1L/NDC80/NCAPD2/CENPO/NUDC/TUBG1/CEP76/PLK1/ZWINT/SPC24/SMC1A/CDCA5/B9D2/NDEL1/PPP2CB/CDC20/NCAPH/SEC13/HAUS1/TUBA1B/CEP152/TUBB/CDCA8/MIS12/SKA1/AURKB/RANGAP1/YWHAE/CENPM/HAUS2/ZWILCH/BUB1B/TUBGCP4/CCNB2
COAD	15q	REACTOME_SIGNALING_BY_LEPTIN	11	0.677102	1.7306	0.00763921	0.159405	0.145011	817	tags=27%, list=4%, signal=26%	LEPR/STAT5B/LEP
COAD	15q	REACTOME_AFLATOXIN_ACTIVATION_AND_DETOXIFICATION	18	-0.591007	-1.76668	0.00834255	0.165792	0.150821	3451	tags=50%, list=18%, signal=41%	CYP3A5/MGST2/MGST1/GGT6/CYP3A4/GGT1/AKR7A2/ACY3/AKR7A3
COAD	15q	REACTOME_G1_S_DNA_DAMAGE_CHECKPOINTS	65	-0.385177	-1.60237	0.00824733	0.165792	0.150821	3775	tags=38%, list=19%, signal=31%	PSMB10/PSMB2/PSMA5/CDKN2A/PSMC4/CHEK2/PSMC3/PSMB8/PSMC1/PSMB5/ZNF385A/PSME3/PSMD4/CDC25A/CCNA2/PSME1/TP53/PSME2/UBB/PSMB6/PSMC5/MDM2/CCNE1/CDKN1A/PSMA4
COAD	15q	REACTOME_CARGO_RECOGNITION_FOR_CLATHRIN_MEDIATED_ENDOCYTOSIS	103	0.356027	1.47396	0.00811523	0.165792	0.150821	3649	tags=29%, list=19%, signal=24%	DAB2/EREG/AGTR1/AAK1/REPS2/EPGN/IGF2R/COPS8/TGOLN2/AREG/STON1/VAMP4/CBL/CFTR/AGFG1/SCARB2/STAM2/VAMP3/TOR1B/ITSN1/CHRM2/PICALM/FZD4/SGIP1/SYT11/TACR1/REPS1/VAMP7/SYT9/SYT2
COAD	15q	REACTOME_CHYLOMICRON_ASSEMBLY	10	-0.702262	-1.78754	0.00932909	0.165813	0.15084	4544	tags=70%, list=23%, signal=54%	APOA1/APOC3/APOB/APOA2/APOC2/MTTP/P4HB
COAD	15q	REACTOME_UNWINDING_OF_DNA	12	-0.670707	-1.78098	0.00897389	0.165813	0.15084	3569	tags=75%, list=18%, signal=61%	GINS4/MCM4/MCM2/GINS2/MCM3/MCM6/MCM7/MCM5/CDC45
COAD	15q	REACTOME_HYALURONAN_UPTAKE_AND_DEGRADATION	12	-0.669741	-1.77842	0.0094487	0.165813	0.15084	1816	tags=42%, list=9%, signal=38%	GUSB/SLC9A1/HEXA/HYAL1/CHP1
COAD	15q	REACTOME_SYNTHESIS_SECRETION_AND_INACTIVATION_OF_GLUCAGON_LIKE_PEPTIDE_1_GLP_1	21	-0.553149	-1.7276	0.00875112	0.165813	0.15084	2794	tags=38%, list=14%, signal=33%	GNG13/GNAT3/TCF7L2/GNB1/FFAR4/GNB3/SEC11C/SEC11A
COAD	15q	REACTOME_NUCLEAR_IMPORT_OF_REV_PROTEIN	31	-0.490074	-1.70657	0.00862268	0.165813	0.15084	2161	tags=32%, list=11%, signal=29%	SEH1L/RAN/NUP62/KPNB1/NUP50/SEC13/AAAS/NUP188/NUP88/RCC1
COAD	15q	REACTOME_ORGANIC_CATION_ANION_ZWITTERION_TRANSPORT	14	0.620678	1.69862	0.0090761	0.165813	0.15084	1683	tags=29%, list=9%, signal=26%	SLC22A3/SLC22A4/SLC22A1/SLC22A2
COAD	15q	REACTOME_ENERGY_DEPENDENT_REGULATION_OF_MTOR_BY_LKB1_AMPK	29	0.512987	1.66077	0.00956005	0.165813	0.15084	2234	tags=31%, list=11%, signal=28%	SLC38A9/RRAGC/PRKAB1/RRAGB/TSC1/PRKAA2/RRAGA/CAB39L/RHEB
COAD	15q	REACTOME_BASE_EXCISION_REPAIR	44	-0.432106	-1.65739	0.00966801	0.165813	0.15084	2894	tags=39%, list=15%, signal=33%	TINF2/POLD3/UNG/LIG1/POLD2/PARP2/PNKP/PARP1/RFC2/POLD1/RPA1/TDG/NEIL2/APEX1/FEN1/POLE/NEIL1
COAD	15q	REACTOME_SIGNALING_BY_MODERATE_KINASE_ACTIVITY_BRAF_MUTANTS	45	-0.426683	-1.64483	0.00907925	0.165813	0.15084	648	tags=36%, list=3%, signal=34%	ARAF/FGG/RAP1B/MAPK1/MAPK3/KSR1/ITGA2B/ACTG1/HRAS/CALM1/ACTB/FGB/KSR2/IQGAP1/CSK/MAP2K1
COAD	15q	REACTOME_MITOCHONDRIAL_TRANSLATION	90	-0.346277	-1.52198	0.00963559	0.165813	0.15084	4630	tags=38%, list=24%, signal=29%	MRPS15/MRPL24/GADD45GIP1/MRPL10/MRPS34/MRPL4/MRPS35/MRPL34/MRPL17/TUFM/MRPS7/MRPL51/MRPL14/MRPL52/MRPL23/MRPL28/MRPL16/MRPL55/ERAL1/MRPL44/MRPS5/MRPL27/MRPL40/MRPL37/AURKAIP1/MRPS18A/MRPL54/MRPS2/MRPS27/MRPL20/OXA1L/MRPL46/MTFMT/MRPS11
COAD	15q	REACTOME_SUMOYLATION_OF_DNA_DAMAGE_RESPONSE_AND_REPAIR_PROTEINS	72	-0.368167	-1.56155	0.00987948	0.16715	0.152057	2161	tags=22%, list=11%, signal=20%	SEH1L/PARP1/PIAS2/NUP62/NUP50/RPA1/SMC1A/TDG/SEC13/AAAS/NUP188/NUP88/HERC2/PML/BLM/PIAS1
COAD	15q	REACTOME_CREATINE_METABOLISM	11	-0.685805	-1.78949	0.0107014	0.169331	0.15404	1442	tags=73%, list=7%, signal=67%	GAMT/SLC6A12/CKM/SLC6A7/GATM/SLC6A8/CKMT1A/CKMT1B
COAD	15q	REACTOME_METABOLISM_OF_COFACTORS	19	-0.574387	-1.74221	0.0107865	0.169331	0.15404	3776	tags=53%, list=19%, signal=42%	COQ3/PDSS1/CALM1/HSP90AA1/COQ5/AKT1/SPR/COQ2/DHFR/GCHFR
COAD	15q	REACTOME_HEME_DEGRADATION	15	-0.606736	-1.72174	0.0107838	0.169331	0.15404	2436	tags=40%, list=13%, signal=35%	BLVRB/GSTA1/SLCO1B1/ABCG2/BLVRA/HMOX1
COAD	15q	REACTOME_DNA_STRAND_ELONGATION	32	-0.482728	-1.71367	0.0102374	0.169331	0.15404	4193	tags=56%, list=22%, signal=44%	POLA2/RFC5/GINS4/MCM4/POLD3/MCM2/LIG1/POLD2/RFC2/GINS2/POLD1/MCM3/MCM6/MCM7/RPA1/FEN1/MCM5/CDC45
COAD	15q	REACTOME_EXTENSION_OF_TELOMERES	50	-0.428846	-1.6778	0.0108198	0.169331	0.15404	2894	tags=32%, list=15%, signal=27%	TINF2/POLD3/LIG1/POLD2/CCNA2/RFC2/POLD1/RUVBL2/RPA1/CHTF18/FEN1/WRAP53/CTC1/BLM/NOP10/PIF1
COAD	15q	REACTOME_SIGNALING_BY_NOTCH4	80	-0.35513	-1.50707	0.0105736	0.169331	0.15404	3931	tags=35%, list=20%, signal=28%	RBX1/KAT2A/PSMB10/APH1B/PSMB2/PSMA5/PSMC4/PSMC3/PSMB8/PSMC1/PSMB5/PSME3/PSMD4/EP300/AKT1/PSME1/MAMLD1/PSME2/UBB/PSMB6/PSMC5/HES1/HES5/DLL4/TACC3/ADAM10/PSMA4/SMAD3
COAD	15q	REACTOME_FORMATION_OF_SENESCENCE_ASSOCIATED_HETEROCHROMATIN_FOCI_SAHF	11	-0.684593	-1.78632	0.0112697	0.170023	0.15467	1943	tags=55%, list=10%, signal=49%	TP53/CABIN1/HIRA/HMGA1/LMNB1/CDKN1A
COAD	15q	REACTOME_ASSEMBLY_OF_ACTIVE_LPL_AND_LIPC_LIPASE_COMPLEXES	17	-0.578307	-1.70965	0.0114883	0.170023	0.15467	2412	tags=41%, list=12%, signal=36%	LIPC/APOC2/FGF21/CREB3L3/LMF2/FURIN/PCSK6
COAD	15q	REACTOME_MAP2K_AND_MAPK_ACTIVATION	40	-0.430678	-1.6152	0.0113056	0.170023	0.15467	648	tags=15%, list=3%, signal=15%	ACTB/FGB/KSR2/IQGAP1/CSK/MAP2K1
COAD	15q	REACTOME_CHROMOSOME_MAINTENANCE	88	-0.353337	-1.54236	0.0115431	0.170023	0.15467	2654	tags=24%, list=14%, signal=21%	POLD3/LIG1/POLD2/POLR2E/CCNA2/RFC2/POLD1/RUVBL2/POLR2L/CENPO/RPA1/CHTF18/FEN1/POLR2A/WRAP53/CTC1/CENPM/OIP5/BLM/NOP10/PIF1
COAD	15q	REACTOME_COPI_DEPENDENT_GOLGI_TO_ER_RETROGRADE_TRAFFIC	98	-0.337259	-1.48275	0.0112211	0.170023	0.15467	3591	tags=34%, list=18%, signal=28%	ARFGAP3/NAPG/TUBA3E/KIF21A/SURF4/KIF4A/TUBA1C/ARF3/KIF13B/RAB1B/GBF1/TMED9/COPE/KIF22/TUBB4B/SEC22B/KIF11/COPG1/BNIP1/COPZ1/TMED10/KLC2/KDELR3/ARF1/KIFC1/KIF19/KIF18B/TUBA1B/STX18/KDELR1/KIF1C/TMED3/KIF23
COAD	15q	REACTOME_METABOLISM_OF_PORPHYRINS	27	-0.505669	-1.69282	0.0121787	0.170074	0.154717	2945	tags=33%, list=15%, signal=28%	HMBS/GSTA1/SLCO1B1/ABCG2/BLVRA/HMOX1/ALAS1/FECH/COX10
COAD	15q	REACTOME_SUMOYLATION_OF_DNA_REPLICATION_PROTEINS	43	-0.435196	-1.66313	0.011963	0.170074	0.154717	2391	tags=26%, list=12%, signal=22%	BIRC5/SEH1L/NUP62/NUP50/SEC13/AAAS/NUP188/CDCA8/NUP88/AURKB/RANGAP1
COAD	15q	REACTOME_NUCLEAR_ENVELOPE_BREAKDOWN	50	-0.424539	-1.66095	0.0122258	0.170074	0.154717	2161	tags=38%, list=11%, signal=34%	NEK9/VRK1/POM121/CCNB1/BANF1/SEH1L/LPIN2/NUP62/PLK1/NUP50/LMNA/SEC13/AAAS/LMNB1/NUP188/CTDNEP1/NUP88/LPIN1/CCNB2
COAD	15q	REACTOME_DNA_DOUBLE_STRAND_BREAK_REPAIR	129	-0.31261	-1.44812	0.0118958	0.170074	0.154717	2766	tags=28%, list=14%, signal=24%	EME2/POLM/SLX4/CHEK2/MUS81/POLL/POLD3/POLD2/PARP2/CCNA2/EME1/PARP1/POLH/RFC2/POLD1/KDM4B/TP53/KPNA2/RBBP8/CLSPN/RPA1/UBB/XRCC3/EYA2/TIMELESS/PPP5C/FEN1/POLE/TOP3A/TP53BP1/XRCC6/HERC2/EXO1/BLM/TIPIN/RAD51
COAD	15q	REACTOME_RHO_GTPASES_ACTIVATE_FORMINS	133	-0.306849	-1.42054	0.0120819	0.170074	0.154717	3858	tags=31%, list=20%, signal=25%	PAFAH1B1/PPP1CC/PMF1/MAD2L1/DVL2/TUBA3E/ACTG1/CENPN/BUB1/TUBA1C/RCC2/PPP2R1A/RHOA/TUBB4B/BIRC5/SEH1L/DIAPH1/NDC80/ACTB/DVL1/CENPO/NUDC/PLK1/ZWINT/SPC24/B9D2/NDEL1/PPP2CB/CDC20/SRF/SEC13/TUBA1B/CDCA8/MIS12/PFN1/SKA1/AURKB/RANGAP1/CENPM/ZWILCH/BUB1B
COAD	15q	REACTOME_UPTAKE_AND_FUNCTION_OF_ANTHRAX_TOXINS	11	-0.678569	-1.77061	0.0125955	0.170508	0.155111	503	tags=45%, list=3%, signal=44%	CALM1/MAP2K4/MAP2K3/FURIN/MAP2K1
COAD	15q	REACTOME_TETRAHYDROBIOPTERIN_BH4_SYNTHESIS_RECYCLING_SALVAGE_AND_REGULATION	10	-0.690906	-1.75863	0.0127201	0.170508	0.155111	2888	tags=60%, list=15%, signal=51%	CALM1/HSP90AA1/AKT1/SPR/DHFR/GCHFR
COAD	15q	REACTOME_PD_1_SIGNALING	12	-0.65446	-1.73784	0.0130741	0.170508	0.155111	1570	tags=50%, list=8%, signal=46%	PDCD1/CD247/CD3D/PTPN6/LCK/CSK
COAD	15q	REACTOME_RESOLUTION_OF_AP_SITES_VIA_THE_MULTIPLE_NUCLEOTIDE_PATCH_REPLACEMENT_PATHWAY	24	-0.513703	-1.67966	0.0130741	0.170508	0.155111	2654	tags=54%, list=14%, signal=47%	RFC5/POLE2/POLD3/LIG1/POLD2/PARP2/PARP1/RFC2/POLD1/RPA1/APEX1/FEN1/POLE
COAD	15q	REACTOME_SEPARATION_OF_SISTER_CHROMATIDS	182	-0.287666	-1.40117	0.012879	0.170508	0.155111	3858	tags=30%, list=20%, signal=24%	PAFAH1B1/PPP1CC/PMF1/PSMB10/MAD2L1/PSMB2/PSMA5/TUBA3E/CENPN/BUB1/PSMC4/TUBA1C/RCC2/PSMC3/PSMB8/PSMC1/PPP2R1A/PSMB5/PSME3/PSMD4/TUBB4B/BIRC5/PSME1/SEH1L/ANAPC2/NDC80/UBE2S/PSME2/CENPO/NUDC/PLK1/UBB/ZWINT/PSMB6/SPC24/SMC1A/CDCA5/B9D2/PSMC5/NDEL1/PPP2CB/CDC20/SEC13/TUBA1B/CDCA8/MIS12/ESPL1/SKA1/AURKB/RANGAP1/CENPM/ZWILCH/PSMA4/BUB1B
COAD	15q	REACTOME_RRNA_PROCESSING	187	-0.283277	-1.38359	0.0126227	0.170508	0.155111	3972	tags=26%, list=20%, signal=21%	RPL10A/RPS9/RPSA/RPL19/RPL29/WDR18/NOP14/RPS29/RPL13A/NCL/TBL3/RPL28/UTP3/BYSL/EXOSC9/RPS2/NOP2/PWP2/RPS12/CSNK1E/BOP1/IMP4/RPL41/RRP36/RPS16/NOC4L/FTSJ3/NSUN4/ERI1/ISG20L2/EXOSC4/RPL17/SENP3/RPL3/PES1/RPL36AL/RIOK3/RPLP0/TSR1/PELP1/RPL22L1/ELAC2/RRP7A/RPLP1/RPS27L/NOP10/IMP3/RPL4/RPP25
COAD	15q	REACTOME_SUMOYLATION_OF_TRANSCRIPTION_FACTORS	20	-0.564656	-1.74691	0.0133333	0.171905	0.156382	2219	tags=40%, list=11%, signal=35%	FOXL2/PIAS2/TP53/MTA1/MDM2/TFAP2A/TP53BP1/PIAS1
COAD	15q	REACTOME_TRANSPORT_OF_NUCLEOSIDES_AND_FREE_PURINE_AND_PYRIMIDINE_BASES_ACROSS_THE_PLASMA_MEMBRANE	12	-0.653469	-1.73521	0.0134558	0.171905	0.156382	4091	tags=58%, list=21%, signal=46%	SLC25A4/SLC29A1/SLC28A1/SLC29A4/SLC29A2/SLC25A5/SLC28A3
COAD	15q	REACTOME_RHO_GTPASES_ACTIVATE_IQGAPS	30	-0.484728	-1.66626	0.0136305	0.172378	0.156813	5468	tags=53%, list=28%, signal=38%	CTNNB1/TUBA4B/TUBA8/TUBAL3/TUBB2A/TUBB8/TUBA3E/ACTG1/TUBA1C/IQGAP2/CALM1/TUBB4B/ACTB/IQGAP3/TUBA1B/IQGAP1
COAD	15q	REACTOME_INTRINSIC_PATHWAY_FOR_APOPTOSIS	53	-0.406169	-1.60454	0.0138613	0.173544	0.157873	2518	tags=34%, list=13%, signal=30%	GSDMD/SFN/NMT1/BID/AKT1/BMF/BAX/TP53/BAK1/TP73/PMAIP1/CASP7/UACA/BCL2/C1QBP/YWHAH/YWHAE/AVEN
COAD	15q	REACTOME_EICOSANOIDS	12	0.629748	1.64653	0.0140563	0.174243	0.158509	671	tags=25%, list=3%, signal=24%	TBXAS1/PTGIS/CYP4B1
COAD	15q	REACTOME_MITOCHONDRIAL_FATTY_ACID_BETA_OXIDATION	34	-0.455851	-1.63599	0.0145594	0.17871	0.162573	1630	tags=26%, list=8%, signal=24%	HADH/ACAA2/ACOT7/ECI1/ACADS/ECHS1/PCCB/MCAT/ACADVL
COAD	15q	REACTOME_HOMOLOGY_DIRECTED_REPAIR	100	-0.339462	-1.49698	0.0148214	0.180159	0.163891	2766	tags=25%, list=14%, signal=22%	MUS81/POLD3/POLD2/PARP2/CCNA2/EME1/PARP1/POLH/RFC2/POLD1/RBBP8/CLSPN/RPA1/UBB/XRCC3/TIMELESS/FEN1/POLE/TOP3A/TP53BP1/HERC2/EXO1/BLM/TIPIN/RAD51
COAD	15q	REACTOME_PROCESSING_OF_DNA_DOUBLE_STRAND_BREAK_ENDS	60	-0.378413	-1.54252	0.0155336	0.183472	0.166905	2192	tags=22%, list=11%, signal=19%	CCNA2/RFC2/RBBP8/CLSPN/RPA1/UBB/TIMELESS/TOP3A/TP53BP1/HERC2/EXO1/BLM/TIPIN
COAD	15q	REACTOME_SLC_TRANSPORTER_DISORDERS	96	-0.336513	-1.46144	0.0153251	0.183472	0.166905	3620	tags=28%, list=19%, signal=23%	SLC6A3/GCKR/SLC12A6/POM121/SLC6A18/SLC7A7/SLC27A4/SLC17A5/SLCO1B1/SEH1L/BSG/SLC34A3/SLC2A10/NUP62/SLC35C1/NUP50/SLC7A9/SLC17A8/SLC6A19/SEC13/AAAS/SLC6A14/NUP188/NUP88/SLC1A1/SLC4A4/SLC24A1
COAD	15q	REACTOME_CLATHRIN_MEDIATED_ENDOCYTOSIS	143	0.310022	1.36216	0.0154658	0.183472	0.166905	3685	tags=27%, list=19%, signal=22%	DAB2/EREG/AGTR1/AAK1/FNBP1/REPS2/EPGN/IGF2R/COPS8/TGOLN2/AREG/SYNJ2/STON1/VAMP4/CBL/CFTR/GAPVD1/AGFG1/DNM3/SCARB2/STAM2/VAMP3/TOR1B/ITSN1/DNM1/CHRM2/PICALM/FZD4/SNX9/SNX18/SGIP1/SYT11/TACR1/REPS1/VAMP7/SYT9/OCRL/SYT2/PIK3C2A
COAD	15q	REACTOME_INFECTION_WITH_MYCOBACTERIUM_TUBERCULOSIS	27	-0.487751	-1.63284	0.0162707	0.190383	0.173192	2201	tags=30%, list=11%, signal=26%	CORO1A/KPNB1/PGK1/UBB/ENO1/NOS2/B2M/VPS33B
COAD	15q	REACTOME_TRNA_PROCESSING_IN_THE_NUCLEUS	54	-0.398157	-1.58465	0.0167212	0.193842	0.176338	2416	tags=26%, list=12%, signal=23%	CPSF1/SEH1L/RAN/NUP62/NUP50/SEC13/AAAS/POP5/RTCB/NUP188/NUP88/ELAC2/FAM98B/RPP25
COAD	15q	REACTOME_ORC1_REMOVAL_FROM_CHROMATIN	69	-0.367348	-1.53765	0.0169561	0.194762	0.177175	3931	tags=41%, list=20%, signal=32%	RBX1/ORC6/PSMB10/PSMB2/PSMA5/MCM4/PSMC4/PSMC3/PSMB8/PSMC1/PSMB5/PSME3/PSMD4/MCM2/CCNA2/PSME1/MCM3/PSME2/MCM6/CDC6/MCM7/UBB/PSMB6/PSMC5/CDT1/ORC1/MCM5/PSMA4
COAD	15q	REACTOME_CLASS_C_3_METABOTROPIC_GLUTAMATE_PHEROMONE_RECEPTORS	39	0.444696	1.54151	0.0178047	0.20265	0.184351	8169	tags=72%, list=42%, signal=42%	GRM8/TAS2R41/TAS2R60/TAS2R43/TAS2R46/TAS2R4/TAS2R5/GRM1/TAS2R14/GRM7/TAS2R3/TAS2R13/TAS2R10/TAS2R30/TAS2R19/TAS2R50/TAS2R20/GRM6/TAS2R1/GRM5/TAS2R39/TAS2R31/TAS2R9/TAS2R7/GRM3/TAS2R8/TAS2R40/TAS2R42
COAD	15q	REACTOME_THE_CITRIC_ACID_TCA_CYCLE_AND_RESPIRATORY_ELECTRON_TRANSPORT	149	-0.29014	-1.36845	0.0186701	0.210585	0.191569	3036	tags=21%, list=16%, signal=18%	COX14/NDUFAF3/UQCRFS1/NDUFA9/NDUFC1/MDH2/LDHA/NDUFS3/PDK1/UQCRC1/BSG/UQCR10/TACO1/PPARD/CYC1/UCP2/FH/SCO1/CS/NDUFA6/ME2/NDUFS2/GSTZ1/ACO2/COQ10A/DLST/COX5A/IDH3A/IDH2/NDUFAF1/ETFA
COAD	15q	REACTOME_MITOCHONDRIAL_PROTEIN_IMPORT	57	-0.390467	-1.59287	0.0192191	0.214842	0.195443	4116	tags=39%, list=21%, signal=31%	CHCHD2/SLC25A4/TIMM8B/PMPCA/MTX1/FXN/LDHD/TIMM44/GRPEL1/HSCB/CYC1/COQ2/TIMM13/CHCHD10/TOMM40/SAMM50/TOMM22/CS/TIMM22/ACO2/OTC/TIMM21
COAD	15q	REACTOME_TRIGLYCERIDE_CATABOLISM	24	0.511567	1.59059	0.0194343	0.215325	0.195882	4279	tags=33%, list=22%, signal=26%	FABP3/FABP4/PLIN1/PPP1CB/LIPE/FABP9/FABP6/FABP12
COAD	15q	REACTOME_INITIATION_OF_NUCLEAR_ENVELOPE_NE_REFORMATION	19	-0.541906	-1.64369	0.0197265	0.216645	0.197083	3545	tags=53%, list=18%, signal=43%	VRK1/ANKLE2/CCNB1/PPP2R1A/BANF1/KPNB1/LMNA/PPP2R2A/LMNB1/CCNB2
COAD	15q	REACTOME_MET_ACTIVATES_RAS_SIGNALING	11	0.626546	1.60138	0.0224779	0.230749	0.209913	2409	tags=45%, list=12%, signal=40%	MET/MUC20/HGF/RANBP9/NRAS
COAD	15q	REACTOME_XENOBIOTICS	24	-0.489096	-1.5992	0.0232084	0.230749	0.209913	3451	tags=46%, list=18%, signal=38%	CYP3A5/CYP2A7/CYP1A1/CYP2S1/CYP2F1/CYP3A4/CYP2D6/ARNT2/CYP2C19/CYP2C18/CYP2C9
COAD	15q	REACTOME_CYCLIN_A_B1_B2_ASSOCIATED_EVENTS_DURING_G2_M_TRANSITION	25	-0.484343	-1.5959	0.023412	0.230749	0.209913	3008	tags=40%, list=15%, signal=34%	CCNB1/PPP2R1A/CDC25A/CCNA2/PLK1/PPP2CB/PKMYT1/PPP2R2A/FOXM1/CCNB2
COAD	15q	REACTOME_MRNA_SPLICING_MINOR_PATHWAY	50	-0.403669	-1.57929	0.0223978	0.230749	0.209913	4211	tags=44%, list=22%, signal=35%	GTF2F1/EFTUD2/SF3B5/SNRNP200/POLR2F/POLR2D/SNRPD3/SF3B2/LSM2/SRSF7/SNRPF/POLR2E/SF3B4/POLR2L/DDX23/SNRNP25/SNRNP40/PRPF8/POLR2A/SNRPD1/TXNL4A/PDCD7
COAD	15q	REACTOME_SCF_SKP2_MEDIATED_DEGRADATION_OF_P27_P21	58	-0.381653	-1.56074	0.0226865	0.230749	0.209913	3775	tags=36%, list=19%, signal=29%	PSMB10/PSMB2/PSMA5/PSMC4/PSMC3/PSMB8/PSMC1/CCND1/PSMB5/PSME3/PSMD4/CCNA2/PSME1/PSME2/CDK4/UBB/PSMB6/PSMC5/CCNE1/CDKN1A/PSMA4
COAD	15q	REACTOME_IRE1ALPHA_ACTIVATES_CHAPERONES	48	-0.396015	-1.54475	0.0226103	0.230749	0.209913	3518	tags=31%, list=18%, signal=26%	SRPRB/ATP6V0D1/DNAJB11/GSK3A/PDIA6/PREB/LMNA/KDELR3/EXTL3/DDX11/HSPA5/HYOU1/ACADVL/CXXC1/XBP1
COAD	15q	REACTOME_TP53_REGULATES_TRANSCRIPTION_OF_CELL_DEATH_GENES	42	-0.408898	-1.53995	0.0216376	0.230749	0.209913	3421	tags=50%, list=18%, signal=41%	TP53AIP1/PPP1R13B/BCL2L14/TRIAP1/NDRG1/CASP10/TNFRSF10C/BIRC5/CASP1/BID/STEAP3/BAX/TP53/CRADD/TNFRSF10D/TP73/PMAIP1/RABGGTA/TP53I3/TNFRSF10B/TNFRSF10A
COAD	15q	REACTOME_INTERLEUKIN_12_FAMILY_SIGNALING	56	-0.379354	-1.52892	0.0214638	0.230749	0.209913	1265	tags=18%, list=7%, signal=17%	PSME2/IL27RA/ARF1/PITPNA/LMNB1/HNRNPF/RPLP0/P4HB/ANXA2/SNRPA1
COAD	15q	REACTOME_METABOLISM_OF_WATER_SOLUBLE_VITAMINS_AND_COFACTORS	116	-0.304095	-1.38724	0.0216727	0.230749	0.209913	3002	tags=30%, list=15%, signal=26%	PARP10/SLC25A19/THTPA/PRSS1/FPGS/SLC23A1/NADK/NMNAT1/FLAD1/COASY/VNN2/MMAB/TCN1/TCN2/AMN/MTHFD1/PARP6/MMACHC/DHFR/MTHFS/ABCD4/GPHN/MTHFD2/MTHFR/FASN/VNN1/CYB5A/CYB5R3/SHMT1/PCCB/ALDH1L1/MOCOS/SHMT2/PARP16/PPCDC
COAD	15q	REACTOME_SIGNALING_BY_HEDGEHOG	146	0.310736	1.36953	0.023505	0.230749	0.209913	3033	tags=24%, list=16%, signal=20%	IFT57/WDR35/IFT52/PTCH1/EFCAB7/ADAM17/IFT88/WDR19/RPGRIP1L/ITCH/KIF3A/GSK3B/PTCH2/DYNC2H1/SCUBE2/FUZ/PSMD6/PSMD10/BOC/EVC2/IHH/EVC/DZIP1/CUL3/PRKAR1A/BTRC/ADCY5/INTU/TUBA1A/SKP1/TTC21B/GLI1/OFD1/SPOP/CDON
COAD	15q	REACTOME_S_PHASE	159	-0.282067	-1.34813	0.0229876	0.230749	0.209913	3000	tags=28%, list=15%, signal=24%	PSMC3/PSMB8/PSMC1/CCND1/PSMB5/POLD3/PSME3/PSMD4/MCM2/CDC25A/LIG1/POLD2/MAX/AKT1/CCNA2/PSME1/ANAPC2/ESCO2/RFC2/GINS2/POLD1/MCM3/UBE2S/PSME2/CDK4/MCM6/CDC6/MCM7/RPA1/UBB/PSMB6/SMC1A/CDCA5/PSMC5/CDT1/FEN1/POLE/ORC1/CCNE1/MCM5/CDC45/CDKN1A/CABLES1/PSMA4
COAD	15q	REACTOME_HIV_INFECTION	224	-0.266384	-1.33091	0.0222499	0.230749	0.209913	3775	tags=29%, list=19%, signal=24%	PSMB10/POLR2F/PSMB2/POLR2D/AP2S1/VPS28/PSMA5/SUPT5H/POM121/AP2B1/PSMC4/GTF2E2/PSMC3/PSMB8/PSMC1/SSRP1/ERCC2/BANF1/PSMB5/PSME3/CXCR4/CHMP6/PSMD4/LIG1/NMT1/POLR2E/PSME1/SEH1L/SLC25A5/RAN/VPS37A/NUP62/PSME2/POLR2L/VPS4B/KPNB1/SUPT16H/LCK/NUP50/UBB/PSMB6/TAF15/PSMC5/ARF1/CD8B/AP1S3/RANBP1/FEN1/SEC13/CTDP1/AAAS/VPS37B/HMGA1/CHMP7/NUP188/XRCC6/NUP88/POLR2A/RANGAP1/AP1B1/B2M/RCC1/GTF2A2/FURIN/PSMA4
COAD	15q	REACTOME_RHO_GTPASE_EFFECTORS	256	-0.253539	-1.2934	0.0217562	0.230749	0.209913	2410	tags=27%, list=12%, signal=24%	TAX1BP3/PAFAH1B1/PPP1CC/PMF1/NCF2/MAD2L1/MYH9/DVL2/TUBA3E/KLK2/ACTG1/CENPN/BUB1/PRKCZ/TUBA1C/RCC2/IQGAP2/CALM1/NOXA1/PPP2R1A/RHOA/MYH14/TUBB4B/SFN/BIRC5/CYBA/RHOG/S100A9/SEH1L/DIAPH1/RHPN2/NDC80/ACTB/NCKIPSD/DVL1/WIPF3/CENPO/NUDC/PLK1/ZWINT/SPC24/B9D2/NDEL1/PPP2CB/MYL12B/CDC20/IQGAP3/KLK3/SRF/KLC2/RAC2/MAPK11/SEC13/TUBA1B/NF2/LIMK2/CDCA8/MIS12/PFN1/PRC1/SKA1/YWHAH/AURKB/RANGAP1/YWHAE/PKN3/CENPM/IQGAP1/ZWILCH/BUB1B
COAD	15q	REACTOME_RHO_GTPASE_CYCLE	437	-0.22459	-1.21166	0.023591	0.230749	0.209913	3044	tags=21%, list=16%, signal=18%	FLOT1/ANKLE2/MUC13/IQGAP2/SH3RF1/EFHD2/NOXA1/UBXN11/ESYT1/HSP90AA1/RHOA/ARHGEF4/ARHGAP4/SPTBN1/DOCK8/CDC42EP5/DLG5/HNRNPC/CYBA/NDUFS3/LETM1/LMAN1/RHOG/PLEKHG3/CDC42BPB/PLD2/SRRM1/STEAP3/DIAPH1/RHPN2/ACBD5/ACTB/ARHGAP19/DEPDC1B/ARHGAP32/LRRC1/WIPF3/NUDC/PTK2B/LCK/PEAK1/ABR/TPM3/PLEKHG2/PARD6A/DSG2/EPHA2/ARHGAP10/ARHGDIA/RHOF/TXNL1/IQGAP3/SH3BP1/KCTD3/ARHGEF39/ANKFY1/RAC2/SAMM50/PIK3R3/AAAS/UACA/TUBA1B/OBSCN/BAIAP2L2/LMNB1/RAC3/ARHGEF16/FAM169A/ALDH3A2/DOCK5/C1QBP/AKAP13/RND1/PKN3/CKAP4/TMEM87A/RHOBTB2/NHS/BCR/SNAP23/SHMT2/CDC42EP1/COPS2/IQGAP1/RHOV/ARHGAP11A/TMOD3/PAK6/CSK/WHAMM
COAD	15q	REACTOME_BBSOME_MEDIATED_CARGO_TARGETING_TO_CILIUM	22	0.513019	1.57278	0.0255445	0.24792	0.225533	1973	tags=36%, list=10%, signal=33%	BBS9/BBS10/ARL6/BBS2/LZTFL1/BBIP1/TTC8/BBS12
COAD	15q	REACTOME_BIOSYNTHESIS_OF_SPECIALIZED_PRORESOLVING_MEDIATORS_SPMS	19	-0.530071	-1.60779	0.0263669	0.251995	0.229241	2662	tags=32%, list=14%, signal=27%	CYP1A1/CYP3A4/CYP2D6/ALOX5/GSTM4/CYP2C9
COAD	15q	REACTOME_RESPONSE_OF_EIF2AK4_GCN2_TO_AMINO_ACID_DEFICIENCY	99	-0.314053	-1.38425	0.0261814	0.251995	0.229241	3972	tags=25%, list=20%, signal=20%	RPL10A/RPS9/RPSA/RPL19/RPL29/RPS29/RPL13A/RPL28/DDIT3/RPS2/RPS12/RPL41/EIF2S1/RPS16/IMPACT/RPL17/RPL3/RPL36AL/RPLP0/ATF4/RPL22L1/RPLP1/EIF2AK4/RPS27L/RPL4
COAD	15q	REACTOME_SYNTHESIS_OF_PIPS_AT_THE_LATE_ENDOSOME_MEMBRANE	11	0.613004	1.56677	0.0274032	0.256036	0.232916	5310	tags=55%, list=27%, signal=40%	FIG4/PIK3R4/PIKFYVE/MTMR2/PIK3C2A/MTM1
COAD	15q	REACTOME_SIGNALING_BY_FGFR4_IN_DISEASE	11	0.612782	1.5662	0.0274032	0.256036	0.232916	5546	tags=73%, list=29%, signal=52%	PIK3CA/GAB1/NRAS/PLCG1/SOS1/PIK3R1/FGFR4/FRS2
COAD	15q	REACTOME_PLASMA_LIPOPROTEIN_ASSEMBLY_REMODELING_AND_CLEARANCE	69	-0.353544	-1.47987	0.0272209	0.256036	0.232916	2546	tags=25%, list=13%, signal=21%	LDLR/APOA2/LIPC/APOC2/FGF21/CREB3L3/HDLBP/CES3/AMN/SOAT2/MTTP/PCSK9/LMF2/LIPG/P4HB/FURIN/PCSK6
COAD	15q	REACTOME_INFLUENZA_INFECTION	152	-0.279242	-1.31116	0.0280195	0.259855	0.23639	4013	tags=28%, list=21%, signal=22%	TGFB1/RPL10A/RPS9/RPSA/RPL19/RPL29/RPS29/RPL13A/POLR2F/RPL28/POLR2D/CPSF4/RPS2/POM121/RPS12/RPL41/HSP90AA1/RPS16/ISG15/POLR2E/SEH1L/PARP1/CALR/RAN/KPNA2/NUP62/POLR2L/KPNB1/RPL17/NUP50/RPL3/SEC13/AAAS/RPL36AL/RPLP0/NUP188/NUP88/RPL22L1/POLR2A/RPLP1/RPS27L/RPL4
COAD	15q	REACTOME_BETA_DEFENSINS	36	0.449237	1.53213	0.028444	0.261852	0.238208	7576	tags=56%, list=39%, signal=34%	DEFB104B/DEFB103B/DEFB1/DEFB108B/DEFB114/DEFB116/DEFB104A/DEFB106A/DEFB135/DEFB115/TLR2/DEFB127/CCR6/TLR1/CCR2/DEFB133/DEFB129/DEFB118/DEFB105A/DEFB136
COAD	15q	REACTOME_MASTL_FACILITATES_MITOTIC_PROGRESSION	10	-0.641649	-1.63325	0.0301109	0.27457	0.249777	3008	tags=50%, list=15%, signal=42%	CCNB1/PPP2R1A/ENSA/PPP2CB/ARPP19
COAD	15q	REACTOME_RESOLUTION_OF_D_LOOP_STRUCTURES_THROUGH_SYNTHESIS_DEPENDENT_STRAND_ANNEALING_SDSA	25	-0.472287	-1.55618	0.0302641	0.27457	0.249777	1737	tags=24%, list=9%, signal=22%	RBBP8/XRCC3/TOP3A/EXO1/BLM/RAD51
COAD	15q	REACTOME_NEGATIVE_REGULATION_OF_FLT3	15	-0.558451	-1.58472	0.0304969	0.274692	0.249888	2483	tags=33%, list=13%, signal=29%	SH2B3/UBB/SOCS6/SOCS2/CSK
ESCA	15q	REACTOME_FORMATION_OF_THE_CORNIFIED_ENVELOPE	128	-0.548973	-2.64556	1e-10	6.26e-08	5.51053e-08	3521	tags=55%, list=18%, signal=46%	KRT10/KRT83/LCE1C/FLG/KRT74/KRT86/DSC1/LIPJ/KRT1/KRT5/LCE1B/LIPN/SPRR1B/DSC2/SPRR2A/SPRR1A/KRT84/PERP/KRT80/KRT15/KRT3/TGM5/KRT40/KRT23/DSC3/PKP1/KRT31/LCE6A/KRT6A/KRT71/LIPK/LCE5A/KRT14/KRT2/FURIN/SPRR2B/LCE3C/LELP1/DSP/KRT81/CSTA/LCE3B/IVL/CASP14/SPRR2D/KRT17/SPRR2E/DSG1/LCE2B/LCE2A/KLK5/KRT9/LCE2D/KLK8/LCE1A/KRT16/KRT6C/KRT79/LCE2C/LCE1F/RPTN/KRT82/KLK14/SPINK6/KRT6B/LCE3E/SPRR2G/LCE3D/LCE3A/KAZN/KRT75
ESCA	15q	REACTOME_KERATINIZATION	128	-0.548973	-2.64556	1e-10	6.26e-08	5.51053e-08	3521	tags=55%, list=18%, signal=46%	KRT10/KRT83/LCE1C/FLG/KRT74/KRT86/DSC1/LIPJ/KRT1/KRT5/LCE1B/LIPN/SPRR1B/DSC2/SPRR2A/SPRR1A/KRT84/PERP/KRT80/KRT15/KRT3/TGM5/KRT40/KRT23/DSC3/PKP1/KRT31/LCE6A/KRT6A/KRT71/LIPK/LCE5A/KRT14/KRT2/FURIN/SPRR2B/LCE3C/LELP1/DSP/KRT81/CSTA/LCE3B/IVL/CASP14/SPRR2D/KRT17/SPRR2E/DSG1/LCE2B/LCE2A/KLK5/KRT9/LCE2D/KLK8/LCE1A/KRT16/KRT6C/KRT79/LCE2C/LCE1F/RPTN/KRT82/KLK14/SPINK6/KRT6B/LCE3E/SPRR2G/LCE3D/LCE3A/KAZN/KRT75
ESCA	15q	REACTOME_COLLAGEN_BIOSYNTHESIS_AND_MODIFYING_ENZYMES	64	-0.564627	-2.38096	4.55204e-08	1.89972e-05	1.67228e-05	4298	tags=59%, list=22%, signal=46%	PCOLCE/COL5A2/COL3A1/COL6A1/TLL1/COL5A3/COL23A1/COL1A2/COL12A1/COL6A6/COL19A1/COL24A1/COL13A1/P4HA2/COL26A1/COL6A2/COL16A1/COL10A1/COL9A2/COL1A1/P4HA3/COL5A1/P4HA1/COL4A3/PLOD2/PLOD1/ADAMTS3/COL4A6/BMP1/COL7A1/COL11A1/PCOLCE2/COL22A1/COL9A3/SERPINH1/COL8A2/COL4A5/PPIB
ESCA	15q	REACTOME_COLLAGEN_FORMATION	87	-0.483628	-2.17271	3.54184e-07	0.00011086	9.75871e-05	4343	tags=56%, list=22%, signal=44%	CTSL/COL18A1/COL4A2/CTSV/MMP13/PCOLCE/COL5A2/COL3A1/LOXL3/COL6A1/TLL1/COL5A3/COL23A1/LOXL2/COL1A2/COL12A1/COL6A6/COL19A1/COL24A1/COL13A1/P4HA2/COL26A1/COL6A2/COL16A1/PXDN/COL10A1/COL9A2/COL1A1/LOXL1/P4HA3/COL5A1/P4HA1/COL4A3/PLOD2/PLOD1/ADAMTS3/COL4A6/MMP9/BMP1/COL7A1/COL11A1/PCOLCE2/MMP3/COL22A1/COL9A3/SERPINH1/COL8A2/COL4A5/PPIB
ESCA	15q	REACTOME_BIOLOGICAL_OXIDATIONS	214	0.394089	1.91339	1.33704e-06	0.000334794	0.000294711	3780	tags=34%, list=19%, signal=28%	CYP3A5/AADAC/CYP4F12/SULT1B1/BPNT1/AKR7A3/CYP2C8/CYP3A4/MGST3/CES2/PODXL2/SULT1C2/SULT1A3/UGT2B11/UGT1A10/CYP2S1/AOC1/MAOA/CYP2A6/NAT2/TPMT/ACY3/SLC26A1/CYP2C19/UGT1A9/ADH4/UGT2B7/TBXAS1/UGT1A8/UGT2B28/NAT1/ACSS1/CYP4F2/FMO3/CES3/CYP2C9/CYP2A7/CYP4V2/ALDH2/ACSM5/ACSS2/UGT1A4/ADH1C/ABHD14B/FMO2/GSTO1/SLC35B3/CYP2R1/CYP4A11/SLC35B2/UGT2B10/MAT2B/CMBL/CYP3A7/GSTA1/UGT1A5/CYP4B1/SLC35D1/CYP2B6/GSTA2/CYP2C18/MGST2/CYP4F3/CYP8B1/CYP2J2/GSTO2/ACY1/UGT2B15/GSTM4/CYP2W1/CYP4F11/CYB5B/SULT2A1
ESCA	15q	REACTOME_EXTRACELLULAR_MATRIX_ORGANIZATION	296	-0.316441	-1.69889	1.97189e-06	0.000411468	0.000362206	4540	tags=36%, list=23%, signal=28%	CTSV/COMP/TIMP2/FGF2/MMP14/MMP13/PCOLCE/ADAMTS16/COL5A2/LAMA5/EMILIN1/COL3A1/CAPN6/DDR2/LOXL3/COL6A1/TLL1/COL5A3/ADAM17/MMP12/SPARC/LTBP1/COL23A1/LOXL2/COL1A2/COL12A1/COL6A6/COL19A1/MMP8/EMILIN2/ITGB6/BGN/MATN3/COL24A1/COL13A1/THBS1/FBN2/MMP2/DMP1/P4HA2/COL26A1/MMP16/COL6A2/COL16A1/PXDN/COL10A1/COL9A2/COL1A1/FBLN1/CAPNS2/LOXL1/P4HA3/EFEMP2/CD44/COL5A1/TNC/ITGA5/P4HA1/COL4A3/SPP1/PLOD2/ADAMTS18/MMP10/KLK7/FURIN/SDC1/BMP7/PLOD1/ADAMTS3/APP/COL4A6/MFAP3/EMILIN3/FN1/PTPRS/MMP9/DMD/SH3PXD2A/SDC3/TGFB1/BMP1/COL7A1/COL11A1/MATN1/PCOLCE2/ITGB5/MMP3/MFAP5/FBN3/ACTN1/COL22A1/CAPN3/COL9A3/IBSP/ITGA2B/VCAN/ADAM12/SERPINH1/COL8A2/ADAM10/TGFB3/COL4A5/MMP17/MFAP2/PPIB/MFAP1
ESCA	15q	REACTOME_COLLAGEN_CHAIN_TRIMERIZATION	44	-0.59158	-2.28513	2.89665e-06	0.000518086	0.000456059	4884	tags=64%, list=25%, signal=48%	COL18A1/COL4A2/COL5A2/COL3A1/COL6A1/COL5A3/COL23A1/COL1A2/COL12A1/COL6A6/COL19A1/COL24A1/COL13A1/COL26A1/COL6A2/COL16A1/COL10A1/COL9A2/COL1A1/COL5A1/COL4A3/COL4A6/COL7A1/COL11A1/COL22A1/COL9A3/COL8A2/COL4A5
ESCA	15q	REACTOME_COLLAGEN_DEGRADATION	63	-0.517956	-2.17725	3.83532e-06	0.000554776	0.000488356	5373	tags=65%, list=28%, signal=47%	COL8A1/MMP11/CTSL/COL18A1/COL4A2/CTSK/MMP14/MMP13/COL5A2/COL3A1/COL6A1/COL5A3/ADAM17/MMP12/COL23A1/COL1A2/COL12A1/COL6A6/COL19A1/MMP8/COL13A1/MMP2/COL26A1/COL6A2/COL16A1/COL10A1/COL9A2/COL1A1/COL5A1/COL4A3/MMP10/FURIN/COL4A6/MMP9/COL7A1/COL11A1/MMP3/COL9A3/COL8A2/ADAM10/COL4A5
ESCA	15q	REACTOME_EUKARYOTIC_TRANSLATION_ELONGATION	92	0.46789	2.00791	3.98801e-06	0.000554776	0.000488356	7079	tags=70%, list=36%, signal=45%	EEF1B2/EEF1G/RPS13/RPS18/RPL37A/RPS10/RPL15/RPL32/EEF1A1/RPL21/RPL22/RPS12/RPL36A/EEF2/RPL13A/RPL36/RPL38/RPL9/RPL37/RPL18A/RPS5/RPS4Y1/RPS21/RPS11/RPS28/RPL10L/RPL34/RPL14/RPSA/EEF1D/RPS3A/RPS23/RPS27/RPL18/RPL13/RPS3/RPL8/RPLP2/RPL31/RPL27A/RPL19/FAU/RPS27A/RPL10A/RPL23/RPL12/RPL3/RPS19/RPS6/RPS2/RPL11/RPL29/RPS29/RPS20/RPS7/UBA52/RPL28/RPS26/RPS27L/RPL23A/RPS9/RPS15/RPL7A/RPL26
ESCA	15q	REACTOME_SELENOAMINO_ACID_METABOLISM	107	0.437266	1.91669	6.55988e-06	0.000821296	0.000722967	6824	tags=65%, list=35%, signal=43%	SEPSECS/HNMT/RPS13/RPS18/RPL37A/RPS10/RPL15/SEPHS2/RPL32/RPL21/RPL22/RPS12/RPL36A/AIMP1/RPL13A/RPL36/RPL38/RPL9/RPL37/RPL18A/RPS5/TXNRD1/RPS4Y1/RPS21/RPS11/RPS28/RPL10L/RPL34/RPL14/RPSA/RPS3A/RPS23/RPS27/EEF1E1/RPL18/RPL13/RPS3/INMT/RPL8/GSR/RPLP2/RPL31/RPL27A/GNMT/RPL19/FAU/AHCY/RPS27A/RPL10A/RPL23/RPL12/RPL3/CTH/AIMP2/RPS19/SCLY/RPS6/RPS2/RPL11/RPL29/RPS29/SECISBP2/RPS20/RPS7/UBA52/RPL28/RPS26/RPS27L/RPL23A/RPS9
ESCA	15q	REACTOME_DEFECTIVE_C1GALT1C1_CAUSES_TNPS	17	0.738475	2.19298	1.8274e-05	0.00164107	0.00144459	1420	tags=59%, list=7%, signal=55%	MUC3A/MUC13/MUC1/C1GALT1/MUC5AC/MUC17/MUC5B/MUC20/MUC12/MUC4
ESCA	15q	REACTOME_O_LINKED_GLYCOSYLATION_OF_MUCINS	61	0.518309	2.06922	1.55201e-05	0.00164107	0.00144459	2736	tags=36%, list=14%, signal=31%	GALNT5/B3GNT7/MUC3A/GCNT3/MUC13/GALNT12/MUC1/B3GNT3/C1GALT1/MUC5AC/MUC17/MUC5B/GALNT3/MUC20/MUC12/MUC4/CHST4/ST3GAL1/GCNT1/GALNTL6/GALNT7/GALNT8
ESCA	15q	REACTOME_ECM_PROTEOGLYCANS	76	-0.453892	-1.98103	1.77225e-05	0.00164107	0.00144459	4222	tags=41%, list=22%, signal=32%	COL5A2/LAMA5/COL3A1/COL6A1/COL5A3/SPARC/COL1A2/COL6A6/ITGB6/BGN/MATN3/DMP1/COL6A2/COL9A2/COL1A1/COL5A1/TNC/COL4A3/APP/COL4A6/FN1/PTPRS/TGFB1/MATN1/ITGB5/COL9A3/IBSP/ITGA2B/VCAN/TGFB3/COL4A5
ESCA	15q	REACTOME_PHOSPHOLIPID_METABOLISM	196	0.368317	1.76522	1.83506e-05	0.00164107	0.00144459	4076	tags=33%, list=21%, signal=26%	ACHE/LIPH/SLC44A4/PLEKHA6/PLA2G10/PNPLA2/CRLS1/PIP5K1B/PIK3C2B/ARF1/LPIN2/STARD10/PLA2G2A/PLEKHA1/PNPLA6/ACP6/GPD1L/GDPD1/TMEM86B/PITPNM1/GNPAT/SLC44A3/PI4K2B/DGAT1/RAB4A/CSNK2A1/PLA2G2D/SYNJ2/MTMR14/PCYT2/GPD1/LPCAT4/SACM1L/PLA2G12A/CDS2/ETNK1/CPNE7/AGPAT1/ABHD3/LPGAT1/RUFY1/PLA1A/GPD2/AGPAT2/PIK3C2A/PIK3CB/MTMR8/MBOAT1/CHKA/HADHA/TPTE2/DGAT2/CHPT1/MGLL/RAB5A/CSNK2B/PNPLA7/GDPD3/MTMR6/OSBPL10/CDS1/MTMR9/PLEKHA8/PLA2G1B/AGPAT5
ESCA	15q	REACTOME_CELL_CYCLE_CHECKPOINTS	247	-0.319058	-1.67734	2.2309e-05	0.00186206	0.00163912	4105	tags=30%, list=21%, signal=24%	CENPP/XPO1/PSMD5/PSMB2/KIF2C/DYNC1I1/CDKN1B/YWHAQ/ANAPC1/CCNB1/UBE2N/CENPI/TP53/SKA2/SFN/MAPRE1/RPA2/YWHAE/BRIP1/YWHAH/CCNE1/CDC27/PSMC2/CENPN/MCM4/ANAPC11/PPP2CB/CDC20/PSMB5/PSMA7/MIS12/ORC3/CCNA1/CDC7/CDC45/SKA1/ORC1/UBE2V2/PSMD10/CLASP1/PSMD14/ANAPC2/NUP37/PSMD3/ORC5/CHEK2/PSMD9/RPA1/MCM10/RFC2/ERCC6L/NDEL1/RANGAP1/CDK2/DYNLL1/CLIP1/PKMYT1/MCM5/CENPU/YWHAG/ORC6/CDC23/RHNO1/PSMD8/BLM/NBN/RCC2/BUB1B/ZNF385A/HERC2/CCNB2/TP53BP1/ZWILCH/PSMA4
ESCA	15q	REACTOME_DEFECTIVE_GALNT3_CAUSES_HFTC	16	0.752317	2.20236	2.7563e-05	0.0021568	0.00189858	1420	tags=62%, list=7%, signal=58%	MUC3A/MUC13/MUC1/MUC5AC/MUC17/MUC5B/GALNT3/MUC20/MUC12/MUC4
ESCA	15q	REACTOME_REGULATION_OF_BETA_CELL_DEVELOPMENT	39	0.567574	2.05358	0.000100439	0.00739701	0.0065114	1152	tags=31%, list=6%, signal=29%	ONECUT3/NEUROG3/PAX4/PDX1/FOXA2/HNF4G/FOXA3/HNF4A/NR5A2/HNF1A/RFX6/INSM1
ESCA	15q	REACTOME_ELASTIC_FIBRE_FORMATION	45	-0.512876	-1.99254	0.000122343	0.00845835	0.00744568	4096	tags=51%, list=21%, signal=40%	EMILIN1/LOXL3/LTBP1/LOXL2/EMILIN2/ITGB6/FBN2/FBLN1/LOXL1/EFEMP2/ITGA5/FURIN/BMP7/MFAP3/EMILIN3/FN1/TGFB1/ITGB5/MFAP5/FBN3/TGFB3/MFAP2/MFAP1
ESCA	15q	REACTOME_REGULATED_NECROSIS	55	0.505298	1.98095	0.000128362	0.00845835	0.00744568	4070	tags=47%, list=21%, signal=38%	CHMP2B/GSDMD/FLOT1/BAX/BIRC3/RIPK3/CASP5/BAK1/MLKL/SDCBP/CHMP2A/CYCS/PDCD6IP/IRF1/CHMP4C/TRADD/CFLAR/RIPK1/CHMP4B/CHMP4A/IL18/TNFRSF10A/CASP4/CASP8/IRF2/CDC37
ESCA	15q	REACTOME_DECTIN_2_FAMILY	26	0.622643	2.05238	0.00015036	0.00937375	0.00825149	1420	tags=38%, list=7%, signal=36%	MUC3A/MUC13/MUC1/MUC5AC/MUC17/MUC5B/MUC20/LYN/MUC12/MUC4
ESCA	15q	REACTOME_NCAM1_INTERACTIONS	42	-0.521941	-2.0077	0.000166844	0.00937375	0.00825149	4889	tags=55%, list=25%, signal=41%	GFRA1/COL4A2/COL5A2/CACNA1S/COL3A1/COL6A1/COL5A3/CACNA1C/COL6A6/COL6A2/GDNF/COL9A2/CNTN2/COL5A1/COL4A3/CACNA1G/ST8SIA2/CACNB4/PRNP/ARTN/COL9A3/CACNA1I/COL4A5
ESCA	15q	REACTOME_ASSEMBLY_OF_COLLAGEN_FIBRILS_AND_OTHER_MULTIMERIC_STRUCTURES	61	-0.463134	-1.91893	0.000158461	0.00937375	0.00825149	5038	tags=56%, list=26%, signal=41%	CTSL/COL18A1/COL4A2/CTSV/MMP13/PCOLCE/COL5A2/COL3A1/LOXL3/COL6A1/TLL1/COL5A3/LOXL2/COL1A2/COL12A1/COL6A6/COL24A1/COL6A2/PXDN/COL10A1/COL9A2/COL1A1/LOXL1/COL5A1/COL4A3/COL4A6/MMP9/BMP1/COL7A1/COL11A1/MMP3/COL9A3/COL8A2/COL4A5
ESCA	15q	REACTOME_GLYCEROPHOSPHOLIPID_BIOSYNTHESIS	117	0.394954	1.75095	0.000172202	0.00937375	0.00825149	3357	tags=32%, list=17%, signal=27%	ACHE/LIPH/SLC44A4/PLA2G10/PNPLA2/CRLS1/LPIN2/STARD10/PLA2G2A/ACP6/GPD1L/TMEM86B/PITPNM1/GNPAT/SLC44A3/DGAT1/CSNK2A1/PLA2G2D/PCYT2/GPD1/LPCAT4/PLA2G12A/CDS2/ETNK1/CPNE7/AGPAT1/ABHD3/LPGAT1/PLA1A/GPD2/AGPAT2/MBOAT1/CHKA/HADHA/DGAT2/CHPT1/MGLL/CSNK2B
ESCA	15q	REACTOME_INTEGRIN_CELL_SURFACE_INTERACTIONS	84	-0.409943	-1.82714	0.000213081	0.0111157	0.00978489	4884	tags=40%, list=25%, signal=30%	COL18A1/COL4A2/ITGAD/COMP/COL5A2/COL3A1/COL6A1/COL5A3/COL23A1/COL1A2/COL6A6/ITGB6/COL13A1/THBS1/COL6A2/COL16A1/COL10A1/COL9A2/COL1A1/CD44/COL5A1/TNC/ITGA5/COL4A3/SPP1/COL4A6/FN1/COL7A1/ITGB5/COL9A3/IBSP/ITGA2B/COL8A2/COL4A5
ESCA	15q	REACTOME_G2_M_CHECKPOINTS	128	-0.3622	-1.74548	0.000274476	0.0132171	0.0116347	4055	tags=33%, list=21%, signal=26%	PSMD5/PSMB2/YWHAQ/CCNB1/UBE2N/TP53/SFN/RPA2/YWHAE/BRIP1/YWHAH/PSMC2/MCM4/PSMB5/PSMA7/ORC3/CDC7/CDC45/ORC1/UBE2V2/PSMD10/PSMD14/PSMD3/ORC5/CHEK2/PSMD9/RPA1/MCM10/RFC2/CDK2/PKMYT1/MCM5/YWHAG/ORC6/RHNO1/PSMD8/BLM/NBN/HERC2/CCNB2/TP53BP1/PSMA4
ESCA	15q	REACTOME_DNA_REPAIR	274	-0.289147	-1.53031	0.000271907	0.0132171	0.0116347	4989	tags=35%, list=26%, signal=26%	FANCC/ACTR5/CHEK1/EYA3/FANCB/RUVBL1/ATR/NEIL1/POLR2E/RFC5/GPS1/RAD51AP1/POLR2D/NEIL3/POLE3/EME2/APEX1/REV3L/APBB1/MSH2/POLE2/UBE2N/SPIDR/POLQ/TP53/RPA2/COPS4/BRIP1/UNG/XRCC2/POLE/KPNA2/EYA1/NPLOC4/PRKDC/KDM4A/FTO/PARP2/POLR2B/RAD23B/CCNA1/CETN2/SLX4/EYA2/POLR2A/PPIE/USP10/POLR2L/ASCC1/ALKBH5/UBE2V2/TDG/GTF2H5/EP300/CHEK2/ERCC4/SUMO3/MSH6/POLE4/EME1/POLI/RPA1/RFC2/FANCM/ASCC2/ERCC6/COPS3/COPS7A/CDK2/RAD52/MNAT1/PIAS1/USP7/INO80/TERF1/RAD51C/FANCI/DCLRE1B/RHNO1/ERCC1/TINF2/BLM/NBN/ALKBH3/POLR2F/RBX1/XRCC6/RAD51/TIPIN/FAN1/HERC2/TP53BP1/AQR/RNF111/COPS2
ESCA	15q	REACTOME_TERMINATION_OF_O_GLYCAN_BIOSYNTHESIS	23	0.63682	2.02247	0.000351531	0.0157185	0.0138366	1752	tags=43%, list=9%, signal=40%	MUC3A/MUC13/MUC1/MUC5AC/MUC17/MUC5B/MUC20/MUC12/MUC4/ST3GAL1
ESCA	15q	REACTOME_PROTEIN_UBIQUITINATION	61	-0.445331	-1.84517	0.000339897	0.0157185	0.0138366	4339	tags=36%, list=22%, signal=28%	RNF144A/UBE2R2/UBA1/UBE2N/PRKDC/UBE2W/UBE2G1/USP9X/PAF1/PEX12/PEX5/UBE2V2/PEX10/USP7/UBE2L3/UBE2A/RRAGA/RTF1/USP5/LEO1/UBE2Q2/WDR61
ESCA	15q	REACTOME_MOLECULES_ASSOCIATED_WITH_ELASTIC_FIBRES	38	-0.503654	-1.88966	0.000456641	0.0197143	0.017354	3476	tags=45%, list=18%, signal=37%	LTBP1/EMILIN2/ITGB6/FBN2/FBLN1/EFEMP2/BMP7/MFAP3/EMILIN3/FN1/TGFB1/ITGB5/MFAP5/FBN3/TGFB3/MFAP2/MFAP1
ESCA	15q	REACTOME_PHASE_I_FUNCTIONALIZATION_OF_COMPOUNDS	102	0.397354	1.72819	0.000473074	0.0197429	0.0173792	3217	tags=33%, list=17%, signal=28%	CYP3A5/AADAC/CYP4F12/CYP2C8/CYP3A4/CES2/CYP2S1/AOC1/MAOA/CYP2A6/CYP2C19/ADH4/TBXAS1/ACSS1/CYP4F2/FMO3/CES3/CYP2C9/CYP2A7/CYP4V2/ALDH2/ACSS2/ADH1C/FMO2/CYP2R1/CYP4A11/CMBL/CYP3A7/CYP4B1/CYP2B6/CYP2C18/CYP4F3/CYP8B1/CYP2J2
ESCA	15q	REACTOME_TIGHT_JUNCTION_INTERACTIONS	27	0.589679	1.96229	0.000528467	0.0213432	0.0187879	1875	tags=44%, list=10%, signal=40%	CLDN18/CLDN12/CLDN4/CLDN23/CLDN15/CLDN3/PRKCI/PARD6B/CRB3/CLDN7/PARD6A/F11R
ESCA	15q	REACTOME_PHASE_II_CONJUGATION_OF_COMPOUNDS	106	0.372559	1.62862	0.000884505	0.0335576	0.0295399	3780	tags=31%, list=19%, signal=25%	SULT1B1/BPNT1/MGST3/PODXL2/SULT1C2/SULT1A3/UGT2B11/UGT1A10/NAT2/TPMT/SLC26A1/UGT1A9/UGT2B7/UGT1A8/UGT2B28/NAT1/ACSM5/UGT1A4/ABHD14B/GSTO1/SLC35B3/SLC35B2/UGT2B10/MAT2B/GSTA1/UGT1A5/SLC35D1/GSTA2/MGST2/GSTO2/UGT2B15/GSTM4/SULT2A1
ESCA	15q	REACTOME_ANTIGEN_PROCESSING_UBIQUITINATION_PROTEASOME_DEGRADATION	300	-0.271101	-1.45459	0.000870572	0.0335576	0.0295399	4333	tags=28%, list=22%, signal=22%	MEX3C/FBXO6/UBE2R2/UBE2U/RNF14/PSMD5/PSMB2/UBA5/STUB1/ANAPC1/UNKL/UBE2O/UBA1/UBE2N/SOCS1/KLHL5/LRR1/CDC27/PSMC2/TRIM71/PJA2/ANAPC11/ASB5/UBE3C/CDC20/PSMB5/SIAH2/UBE2W/FBXO44/UBE2G1/HECTD2/PSMA7/CCNF/HERC5/KLHL9/HUWE1/FBXL4/FBXO30/SIAH1/LTN1/UBE2V2/FBXO11/PSMD10/CUL1/PJA1/KLHL11/PSMD14/ANAPC2/FBXO7/PSMD3/FBXL16/PSMD9/GLMN/SPSB4/SPSB1/ASB7/RNF182/BLMH/FBXO15/FBXO2/KBTBD13/CDC23/FBXL22/RNF217/UBE2L3/UBE2A/PSMD8/BTBD6/KLHL22/TRIM69/UBE3A/UBR1/FBXO27/RBX1/HERC1/FBXO17/LRRC41/BTBD1/HERC2/NEDD4/FBXO22/UBE2Q2/RNF111/PSMA4
ESCA	15q	REACTOME_G2_M_DNA_DAMAGE_CHECKPOINT	57	-0.439496	-1.79195	0.000958886	0.0353096	0.0310822	5420	tags=46%, list=28%, signal=33%	RNF168/EXO1/ATRIP/CHEK1/WEE1/ATR/RFC5/YWHAQ/CCNB1/UBE2N/TP53/SFN/RPA2/YWHAE/BRIP1/YWHAH/UBE2V2/CHEK2/RPA1/RFC2/YWHAG/RHNO1/BLM/NBN/HERC2/TP53BP1
ESCA	15q	REACTOME_HDR_THROUGH_SINGLE_STRAND_ANNEALING_SSA	36	-0.498396	-1.86273	0.00105056	0.036536	0.0321617	1728	tags=42%, list=9%, signal=38%	EXO1/ATRIP/ATR/RFC5/RPA2/BRIP1/ERCC4/RPA1/RFC2/RAD52/RHNO1/ERCC1/BLM/NBN/RAD51
ESCA	15q	REACTOME_ASPARAGINE_N_LINKED_GLYCOSYLATION	299	0.292353	1.48206	0.0010403	0.036536	0.0321617	4308	tags=30%, list=22%, signal=24%	SLC17A5/ST6GALNAC1/MGAT4B/GNE/PRKCSH/F5/GMDS/COG3/GMPPA/TRAPPC9/UBXN1/CGA/ARF1/EDEM3/CD55/SPTBN1/FUT3/RNF103/KDELR2/MIA3/SLC35A1/ALG5/COG6/UAP1/SYVN1/TRAPPC4/SLC35C1/FUCA1/ARFGAP3/ANKRD28/FUT8/SERPINA1/COG2/COPA/RNF5/GFPT1/SEC24D/NANS/ST3GAL1/MGAT3/NAPB/ARFGAP1/NGLY1/CANX/UGGT2/SEC23IP/PGM3/BET1/COG1/BET1L/GORASP1/NEU1/TRAPPC2L/TMEM115/ARCN1/CTSA/SEC24A/KDELR3/GOSR1/GOLGB1/NAPG/STX5/B4GALT3/GOSR2/ALG11/COPB1/B4GALT6/MGAT4A/TUBA3D/ARF4/SAR1B/CTSZ/CAPZA2/COG8/ANK1/TUBB1/LMAN2/TRAPPC6A/SEL1L/SPTAN1/SEC13/NSF/COG4/LHB/COG5/CD59/TMED9/MGAT1/GBF1/NEU4
ESCA	15q	REACTOME_MEIOTIC_RECOMBINATION	25	-0.592545	-2.02209	0.00113278	0.0383308	0.0337417	1667	tags=40%, list=9%, signal=37%	DMC1/CDK4/RPA1/PSMC3IP/MND1/CDK2/RAD51C/BLM/NBN/RAD51
ESCA	15q	REACTOME_HSF1_DEPENDENT_TRANSACTIVATION	38	-0.479063	-1.79739	0.001204	0.0396687	0.0349194	3179	tags=58%, list=16%, signal=49%	MRPL18/CAMK2B/HSPH1/HSPB2/HSF1/MLST8/HSPA6/GML/CREBBP/RPTOR/HSPA8/HSPA1A/DNAJB6/EP300/FKBP4/CAMK2A/HSPB8/HSPB1/CRYAB/COL4A6/HSPA2/SERPINH1
ESCA	15q	REACTOME_PLATELET_ACTIVATION_SIGNALING_AND_AGGREGATION	253	0.302211	1.48964	0.00136969	0.0439707	0.0387063	3519	tags=25%, list=18%, signal=21%	GNA11/DGKQ/SYTL4/STXBP2/PF4/F5/RAB27B/SCCPDH/PRKCD/RAC1/ITPR3/BCAR1/MAPK3/LYN/PRKCA/AAMP/SRC/F2RL2/GRB2/QSOX1/FERMT3/DGKD/STX4/GNAQ/GTPBP2/DGKH/F2R/ARRB2/SERPINA1/LCK/TOR4A/CLU/PTK2/F2RL3/CD63/DGKE/GNA13/TAGLN2/PECAM1/GNG3/VWF/SELP/CFL1/DGKZ/PROS1/FYN/DAGLB/FAM3C/PRKCB/GNG5/PRKCG/SCG3/A2M/ABHD12/PIK3CB/MANF/ITIH3/HGF/MGLL/APOA1/NHLRC2/ARRB1/BRPF3/GNB2
ESCA	15q	REACTOME_RETROGRADE_TRANSPORT_AT_THE_TRANS_GOLGI_NETWORK	48	0.480852	1.8263	0.00147945	0.0463069	0.0407628	4073	tags=42%, list=21%, signal=33%	TMF1/COG3/GCC2/COG6/TGOLN2/COG2/ARFIP2/NAPB/VPS53/COG1/NAA38/VPS51/VPS52/NAPG/STX10/COG8/NSF/VTI1A/COG4/COG5
ESCA	15q	REACTOME_ACTIVATION_OF_THE_TFAP2_AP_2_FAMILY_OF_TRANSCRIPTION_FACTORS	12	-0.700889	-1.94865	0.00167321	0.0487177	0.042885	3063	tags=58%, list=16%, signal=49%	CREBBP/CITED2/TFAP2A/EP300/TFAP2E/CITED4/TFAP2C
ESCA	15q	REACTOME_O_GLYCOSYLATION_OF_TSR_DOMAIN_CONTAINING_PROTEINS	37	-0.484355	-1.81119	0.00163402	0.0487177	0.042885	4791	tags=43%, list=25%, signal=33%	SPON1/ADAMTS16/THSD7B/THBS2/ADAMTS19/ADAMTS12/ADAMTSL3/ADAMTS20/THBS1/SPON2/ADAMTSL4/ADAMTS13/ADAMTS18/ADAMTS3/SBSPON/ADAMTS17
ESCA	15q	REACTOME_DNA_REPLICATION	129	-0.336565	-1.62181	0.00164465	0.0487177	0.042885	4654	tags=37%, list=24%, signal=29%	PSMB7/RFC5/CDC6/SKP1/ANAPC10/POLE3/PSMD5/PSMB2/ANAPC1/POLE2/RPA2/CCNE1/CDC27/KPNA1/PSMC2/POLE/MCM4/ANAPC11/E2F2/PSMB5/PSMA7/ORC3/CCNA1/CDC7/CDC45/ORC1/PSMD10/CUL1/PSMD14/ANAPC2/PSMD3/ORC5/GINS3/POLE4/GINS2/PSMD9/RPA1/MCM10/RFC2/KPNA6/CDK2/MCM5/ORC6/CDC23/PSMD8/GINS4/RBX1/PSMA4
ESCA	15q	REACTOME_NUCLEAR_RECEPTOR_TRANSCRIPTION_PATHWAY	52	0.460113	1.77777	0.00171668	0.0488473	0.0429991	2269	tags=33%, list=12%, signal=29%	NR0B2/HNF4G/PPARG/HNF4A/THRB/NR5A2/RXRB/ESRRA/NR3C2/PPARA/NR2F6/NR1I2/NR6A1/RORB/NR2F1/RORC/NR2C1
ESCA	15q	REACTOME_CELL_CELL_JUNCTION_ORGANIZATION	57	0.44431	1.74732	0.00179193	0.0498554	0.0438865	3094	tags=35%, list=16%, signal=30%	CLDN18/CLDN12/ANG/CDH17/CLDN4/CLDN23/CLDN15/CTNND1/CLDN3/PRKCI/PARD6B/CRB3/CLDN7/PARD6A/F11R/CDH7/CDH5/CLDN14/CDH6/CLDN2
ESCA	15q	REACTOME_NEDDYLATION	228	-0.282638	-1.46984	0.00188909	0.0514162	0.0452604	3646	tags=25%, list=19%, signal=21%	KLHL5/LRR1/COPS4/DCUN1D3/PSMC2/DCUN1D1/ASB5/PSMB5/FBXO44/DCUN1D4/OBSL1/PSMA7/SOCS5/CCNF/KLHL9/FBXL4/FBXO30/WDR5/CAND1/FBXO11/PSMD10/CUL1/KLHL11/PSMD14/FBXO7/PSMD3/COMMD8/TULP4/FEM1A/FBXL16/PSMD9/SPSB4/SPSB1/HIF1A/ASB7/COPS3/COPS7A/DCAF4/FBXO15/FBXO2/KBTBD13/FBXL22/PSMD8/BTBD6/KLHL22/FBXO27/CCDC8/RBX1/COMMD1/COMMD4/FBXO17/LRRC41/BTBD1/FBXO22/SENP8/FEM1B/PSMA4/COPS2
ESCA	15q	REACTOME_XENOBIOTICS	24	0.583124	1.88644	0.00211857	0.0561287	0.0494088	3687	tags=54%, list=19%, signal=44%	CYP3A5/CYP2C8/CYP3A4/CYP2S1/CYP2A6/CYP2C19/CYP2C9/CYP2A7/CYP3A7/CYP2B6/CYP2C18/CYP2J2/CYP2W1
ESCA	15q	REACTOME_SYNTHESIS_OF_PC	28	0.537979	1.80434	0.0021519	0.0561287	0.0494088	3357	tags=36%, list=17%, signal=30%	ACHE/SLC44A4/LPIN2/STARD10/SLC44A3/CSNK2A1/ABHD3/CHKA/CHPT1/CSNK2B
ESCA	15q	REACTOME_BUTYROPHILIN_BTN_FAMILY_INTERACTIONS	12	0.699934	1.87298	0.0023076	0.0579517	0.0510135	3203	tags=67%, list=16%, signal=56%	BTN2A1/BTN1A1/BTN3A1/BTNL9/BTNL8/BTN3A3/XDH/BTN3A2
ESCA	15q	REACTOME_OLFACTORY_SIGNALING_PATHWAY	60	-0.415401	-1.71142	0.00231437	0.0579517	0.0510135	8038	tags=75%, list=41%, signal=44%	OR2M7/OR5D14/OR7D4/OR10H5/OR10G3/CNGA2/OR1D2/OR4Q3/ANO2/OR10J5/OR5K1/OR11A1/OR51L1/OR6P1/OR4L1/OR11H6/OR2C1/OR4C12/OR1C1/OR2B11/OR2F1/OR10G7/OR9G1/OR2A25/OR1A1/OR7G2/CNGA4/OR2J2/OR2T1/OR11H4/OR10G4/OR13C3/OR1E1/OR3A1/OR1D5/OR8D1/OR2J1/OR10H2/OR56A4/OR14A2/GNG13/ADCY3/OR2J3/OR2W1/CNGB1
ESCA	15q	REACTOME_CELL_CELL_COMMUNICATION	120	0.354488	1.57823	0.00261706	0.0642464	0.0565545	3128	tags=28%, list=16%, signal=24%	CLDN18/CLDN12/ANG/CDH17/CLDN4/CLDN23/CD2AP/CLDN15/CTNND1/VASP/SPTBN1/WASL/CLDN3/SRC/GRB2/SKAP2/PRKCI/SFTPA2/PARD6B/PTK2/CRB3/CLDN7/PARD6A/F11R/FYN/SIRPG/CDH7/CDH5/NPHS2/PIK3CB/CLDN14/CDH6/CLDN2/LAMA3
ESCA	15q	REACTOME_SYNTHESIS_OF_DNA	118	-0.327053	-1.5607	0.00268066	0.064542	0.0568147	4654	tags=36%, list=24%, signal=28%	PSMB7/RFC5/CDC6/SKP1/ANAPC10/POLE3/PSMD5/PSMB2/ANAPC1/POLE2/RPA2/CCNE1/CDC27/PSMC2/POLE/MCM4/ANAPC11/PSMB5/PSMA7/ORC3/CCNA1/CDC45/ORC1/PSMD10/CUL1/PSMD14/ANAPC2/PSMD3/ORC5/GINS3/POLE4/GINS2/PSMD9/RPA1/RFC2/CDK2/MCM5/ORC6/CDC23/PSMD8/GINS4/RBX1/PSMA4
ESCA	15q	REACTOME_DERMATAN_SULFATE_BIOSYNTHESIS	11	-0.705034	-1.92657	0.00299384	0.0673789	0.059312	1482	tags=55%, list=8%, signal=50%	BGN/DSEL/CSPG4/VCAN/DSE/CHST14
ESCA	15q	REACTOME_REGULATION_OF_KIT_SIGNALING	16	0.64509	1.88846	0.00326404	0.0673789	0.059312	3438	tags=50%, list=18%, signal=41%	LYN/PRKCA/SRC/GRB2/LCK/KITLG/FYN/SH2B2
ESCA	15q	REACTOME_ACTIVATION_OF_THE_PRE_REPLICATIVE_COMPLEX	33	-0.486258	-1.7885	0.00309273	0.0673789	0.059312	4610	tags=52%, list=24%, signal=39%	CDC6/POLE3/POLE2/RPA2/POLE/MCM4/ORC3/CDC7/CDC45/ORC1/ORC5/POLE4/RPA1/MCM10/CDK2/MCM5/ORC6
ESCA	15q	REACTOME_HOMOLOGOUS_DNA_PAIRING_AND_STRAND_EXCHANGE	41	-0.463414	-1.77057	0.00315192	0.0673789	0.059312	6023	tags=49%, list=31%, signal=34%	BRCA1/BRCA2/RAD51B/EXO1/XRCC3/ATRIP/CHEK1/ATR/RFC5/RAD51AP1/RPA2/BRIP1/XRCC2/RPA1/RFC2/RAD51C/RHNO1/BLM/NBN/RAD51
ESCA	15q	REACTOME_INTRA_GOLGI_TRAFFIC	43	0.470325	1.72925	0.00328284	0.0673789	0.059312	5287	tags=56%, list=27%, signal=41%	COG3/ARF1/CYTH2/COG6/COG2/NAPB/RAB41/COG1/BET1L/GOSR1/GOLGA5/NAPG/STX5/GOSR2/COG8/NSF/VTI1A/COG4/CYTH3/COG5/CYTH1/COG7/ALPP/VPS45
ESCA	15q	REACTOME_MEIOSIS	57	-0.412887	-1.68346	0.00295439	0.0673789	0.059312	1667	tags=35%, list=9%, signal=32%	FKBP6/STAG2/SYCE1/RPA2/SMC1A/STAG1/DMC1/CDK4/RPA1/PSMC3IP/MND1/CDK2/HSPA2/TERF1/RAD51C/TINF2/BLM/NBN/RAD51/SYCE3
ESCA	15q	REACTOME_RESPONSE_OF_EIF2AK4_GCN2_TO_AMINO_ACID_DEFICIENCY	99	0.377337	1.63855	0.00318951	0.0673789	0.059312	6993	tags=66%, list=36%, signal=42%	RPS13/RPS18/RPL37A/RPS10/RPL15/RPL32/RPL21/RPL22/RPS12/RPL36A/RPL13A/RPL36/RPL38/RPL9/RPL37/RPL18A/RPS5/RPS4Y1/RPS21/RPS11/DDIT3/RPS28/RPL10L/RPL34/RPL14/RPSA/CEBPG/RPS3A/RPS23/RPS27/RPL18/ATF2/RPL13/RPS3/RPL8/IMPACT/RPLP2/RPL31/RPL27A/ASNS/RPL19/FAU/RPS27A/RPL10A/RPL23/RPL12/ATF3/RPL3/RPS19/RPS6/RPS2/RPL11/RPL29/RPS29/RPS20/RPS7/UBA52/RPL28/RPS26/RPS27L/EIF2S2/RPL23A/RPS9/RPS15/RPL7A
ESCA	15q	REACTOME_MITOTIC_G2_G2_M_PHASES	193	-0.29118	-1.50042	0.0029956	0.0673789	0.059312	4060	tags=27%, list=21%, signal=22%	XPO1/PSMD5/PSMB2/TUBB4B/CCNB1/TUBB8/TP53/MAPRE1/YWHAE/TUBA4B/CEP164/PSMC2/TUBB4A/TUBGCP6/PPP2CB/PSMB5/PHLDA1/TUBG2/PSMA7/NEDD1/CCNA1/CETN2/HAUS8/TUBA1A/HAUS6/SSNA1/TUBA1C/CEP152/PLK4/LIN37/PSMD10/CUL1/CLASP1/PSMD14/EP300/PSMD3/HAUS7/PSMD9/DCTN1/CDK2/DYNLL1/PKMYT1/MNAT1/YWHAG/TUBB6/FOXM1/PSMD8/PPP1CB/HAUS2/RBX1/CCNB2/TUBGCP4/PSMA4
ESCA	15q	REACTOME_CELL_CYCLE_MITOTIC	484	-0.234508	-1.32653	0.00313396	0.0673789	0.059312	4060	tags=25%, list=21%, signal=21%	XPO1/PSMD5/PSMB2/KIF2C/DYNC1I1/CDKN1B/ANAPC1/POLE2/TUBB4B/CCNB1/TUBB8/STAG2/CENPI/TP53/SKA2/ESCO2/MAPRE1/RPA2/YWHAE/CCNE1/CDC27/TUBA4B/CEP164/PSMC2/POLE/CENPN/MCM4/LEMD3/TUBB4A/TUBGCP6/ANAPC11/PPP2CB/SMC1A/E2F2/CDC20/PSMB5/PHLDA1/NUP93/MASTL/STAG1/TUBG2/PSMA7/NEDD1/MIS12/NCAPH/ORC3/CCNA1/CDC7/CDC45/CETN2/HAUS8/TUBA1A/HAUS6/SKA1/KIF20A/SSNA1/TUBA1C/VRK1/CEP152/ORC1/PLK4/TK1/CDKN1C/NEK9/LIN37/PSMD10/CUL1/NCAPH2/CLASP1/PSMD14/ANAPC2/CCND2/NUP37/EP300/NCAPD2/PSMD3/VRK2/ORC5/NUP205/EMD/GINS3/HAUS7/POLE4/CDK4/GINS2/PSMD9/RPA1/MCM10/RFC2/MAPK1/ERCC6L/NDEL1/RANGAP1/DCTN1/CDK2/DYNLL1/CLIP1/PKMYT1/MCM5/MNAT1/CENPU/YWHAG/ORC6/CDC23/TUBB6/CNEP1R1/AAAS/FOXM1/PSMD8/GINS4/CHMP6/PPP1CB/RCC2/HAUS2/BUB1B/AKT2/RBX1/KIF23/CCNB2/TUBGCP4/ZWILCH/ARPP19/PSMA4
ESCA	15q	REACTOME_HSP90_CHAPERONE_CYCLE_FOR_STEROID_HORMONE_RECEPTORS_SHR_IN_THE_PRESENCE_OF_LIGAND	55	-0.425952	-1.72087	0.0034688	0.0700473	0.061661	4443	tags=40%, list=23%, signal=31%	CAPZB/DNAJA4/AR/DYNC1I1/TUBB4B/TUBB8/TUBA4B/DCTN6/TUBB4A/CAPZA1/HSPA8/HSPA1A/DCTN5/TUBA1A/TUBA1C/FKBP4/DCTN1/NR3C1/DYNLL1/HSPA2/TUBB6/ACTR10
ESCA	15q	REACTOME_CHONDROITIN_SULFATE_DERMATAN_SULFATE_METABOLISM	50	-0.431328	-1.70231	0.00355562	0.0706609	0.062201	3572	tags=36%, list=18%, signal=29%	HYAL3/B3GAT1/BGN/B3GALT6/CHST15/CHST3/HEXA/GPC1/SDC1/DSEL/XYLT2/SDC3/CSPG4/CHST11/CHSY1/VCAN/DSE/CHST14
ESCA	15q	REACTOME_CELLULAR_RESPONSE_TO_HEAT_STRESS	97	-0.345142	-1.57961	0.00400081	0.0782658	0.0688955	6279	tags=48%, list=32%, signal=33%	MRPL18/NDC1/NUP160/CAMK2B/HSPH1/NUP50/NUP35/NUP107/HSPB2/HSF1/MLST8/NUP210/ATR/NUP188/NUP54/HSPA4/NUP214/GSK3B/HSPA6/RPA2/YWHAE/GML/NUP93/CREBBP/RPTOR/HSPA8/HSPA1A/HSPA4L/BAG3/DNAJB6/BAG2/NUP37/EP300/NUP205/FKBP4/CAMK2A/HSPB8/RPS19BP1/HSPB1/RPA1/CRYAB/MAPK1/COL4A6/HSPA2/AAAS/ST13/SERPINH1
ESCA	15q	REACTOME_TRIGLYCERIDE_BIOSYNTHESIS	14	0.637151	1.76499	0.00408075	0.0786015	0.069191	4761	tags=57%, list=24%, signal=43%	MOGAT3/LPIN2/GK/DGAT1/AGMO/DGAT2/GK3P/MOGAT2
ESCA	15q	REACTOME_DCC_MEDIATED_ATTRACTIVE_SIGNALING	14	0.636126	1.76215	0.0042865	0.0813136	0.0715784	3414	tags=50%, list=18%, signal=41%	RAC1/WASL/SRC/PTK2/ABLIM2/FYN/ABLIM3
ESCA	15q	REACTOME_TRANSPORT_TO_THE_GOLGI_AND_SUBSEQUENT_MODIFICATION	183	0.309624	1.46676	0.00473098	0.0884058	0.0778215	4264	tags=34%, list=22%, signal=27%	MGAT4B/F5/COG3/TRAPPC9/CGA/ARF1/CD55/SPTBN1/FUT3/KDELR2/MIA3/COG6/TRAPPC4/FUCA1/ARFGAP3/ANKRD28/FUT8/SERPINA1/COG2/COPA/SEC24D/MGAT3/NAPB/ARFGAP1/SEC23IP/BET1/COG1/BET1L/GORASP1/TRAPPC2L/TMEM115/ARCN1/SEC24A/KDELR3/GOSR1/GOLGB1/NAPG/STX5/B4GALT3/GOSR2/COPB1/B4GALT6/MGAT4A/TUBA3D/ARF4/SAR1B/CTSZ/CAPZA2/COG8/ANK1/TUBB1/LMAN2/TRAPPC6A/SPTAN1/SEC13/NSF/COG4/LHB/COG5/CD59/TMED9/MGAT1/GBF1
ESCA	15q	REACTOME_FORMATION_OF_FIBRIN_CLOT_CLOTTING_CASCADE	38	0.474861	1.71373	0.00482656	0.0888656	0.0782262	3194	tags=29%, list=16%, signal=24%	TFPI/PF4/F5/PROC/PROCR/F2R/KLKB1/VWF/PROS1/A2M/SERPINA5
ESCA	15q	REACTOME_MITOTIC_PROMETAPHASE	193	-0.284565	-1.46633	0.0051101	0.0927223	0.0816212	4184	tags=28%, list=21%, signal=23%	ODF2/CENPP/XPO1/KIF2C/DYNC1I1/TUBB4B/CCNB1/TUBB8/STAG2/CENPI/SKA2/MAPRE1/YWHAE/TUBA4B/CEP164/CENPN/TUBB4A/TUBGCP6/PPP2CB/SMC1A/CDC20/STAG1/TUBG2/NEDD1/MIS12/NCAPH/CETN2/HAUS8/TUBA1A/HAUS6/SKA1/SSNA1/TUBA1C/CEP152/PLK4/NEK9/CLASP1/NUP37/NCAPD2/HAUS7/ERCC6L/NDEL1/RANGAP1/DCTN1/DYNLL1/CLIP1/CENPU/YWHAG/TUBB6/RCC2/HAUS2/BUB1B/CCNB2/TUBGCP4/ZWILCH
ESCA	15q	REACTOME_ARACHIDONIC_ACID_METABOLISM	58	0.410963	1.61429	0.00525848	0.0940516	0.0827914	4210	tags=38%, list=22%, signal=30%	CYP2C8/HPGD/GPX2/MAPKAPK2/ALOX5/CYP2C19/TBXAS1/CYP4F2/CYP2C9/FAAH/CYP4A11/CYP4B1/PON2/FAAH2/CYP4F3/CYP8B1/AKR1C3/CYP2J2/PTGES2/CYP4F11/PON1/PTGDS
ESCA	15q	REACTOME_CYP2E1_REACTIONS	11	0.706933	1.83725	0.00553764	0.0976497	0.0859587	2953	tags=64%, list=15%, signal=54%	CYP2C8/CYP2S1/CYP2A6/CYP2C19/CYP2C9/CYP2A7/CYP2B6
ESCA	15q	REACTOME_COMMON_PATHWAY_OF_FIBRIN_CLOT_FORMATION	22	0.557375	1.7526	0.00674876	0.117354	0.103303	3194	tags=32%, list=16%, signal=27%	PF4/F5/PROC/PROCR/F2R/PROS1/SERPINA5
ESCA	15q	REACTOME_TRANS_GOLGI_NETWORK_VESICLE_BUDDING	72	0.389394	1.59602	0.00716749	0.122927	0.10821	4832	tags=51%, list=25%, signal=39%	GAK/ACBD3/ARF1/AP1S3/TPD52/STX4/CLINT1/TGOLN2/CLTB/DNM2/DTNBP1/AP1M2/HIP1R/SNX9/VAMP2/CHMP2A/AP1S1/CLVS1/PIK3C2A/GOLGB1/GNS/CTSZ/ARRB1/CPD/SNX5/CLTA/AP1G2/TBC1D8B/DNAJC6/GBF1/VAMP8/AP3B1/FTL/CLVS2/AP4M1/RAB5C/BLOC1S4
ESCA	15q	REACTOME_REGULATION_OF_GENE_EXPRESSION_IN_BETA_CELLS	19	0.604634	1.83472	0.00755057	0.124887	0.109935	703	tags=37%, list=4%, signal=36%	PDX1/FOXA2/HNF4G/FOXA3/HNF4A/HNF1A/RFX6
ESCA	15q	REACTOME_CROSSLINKING_OF_COLLAGEN_FIBRILS	18	-0.568068	-1.79883	0.00758102	0.124887	0.109935	4830	tags=72%, list=25%, signal=54%	COL4A2/PCOLCE/LOXL3/TLL1/LOXL2/COL1A2/PXDN/COL1A1/LOXL1/COL4A3/COL4A6/BMP1/COL4A5
ESCA	15q	REACTOME_AFLATOXIN_ACTIVATION_AND_DETOXIFICATION	18	0.591415	1.7633	0.00757778	0.124887	0.109935	986	tags=28%, list=5%, signal=26%	CYP3A5/AKR7A3/CYP3A4/MGST3/ACY3
ESCA	15q	REACTOME_PEPTIDE_HORMONE_METABOLISM	86	0.366081	1.54642	0.007685	0.124956	0.109996	4065	tags=31%, list=21%, signal=25%	ACHE/GATA4/CGB8/FFAR4/CDX2/AGT/TCF7L2/CGA/ISL1/STX1A/CRHR2/CGB5/DPP4/EXOC6/MYRIP/ACE/ACE2/SLC30A7/VAMP2/SPCS1/CPA3/UCN/CTSZ/KLF4/CPB2/LHB/GPR119
ESCA	15q	REACTOME_RECRUITMENT_OF_NUMA_TO_MITOTIC_CENTROSOMES	90	-0.335741	-1.52436	0.00791693	0.125468	0.110447	3806	tags=29%, list=20%, signal=23%	TUBB4B/TUBB8/MAPRE1/YWHAE/TUBA4B/CEP164/TUBB4A/TUBGCP6/TUBG2/NEDD1/CETN2/HAUS8/TUBA1A/HAUS6/SSNA1/TUBA1C/CEP152/PLK4/CLASP1/HAUS7/DCTN1/DYNLL1/YWHAG/TUBB6/HAUS2/TUBGCP4
ESCA	15q	REACTOME_S_PHASE	159	-0.295455	-1.48129	0.00790904	0.125468	0.110447	4654	tags=33%, list=24%, signal=26%	PSMB7/RFC5/CDC6/SKP1/ANAPC10/GSK3B/POLE3/PSMD5/PSMB2/CDKN1B/ANAPC1/POLE2/STAG2/ESCO2/RPA2/CCNE1/CDC27/PSMC2/POLE/MCM4/ANAPC11/SMC1A/PSMB5/STAG1/PSMA7/ORC3/CCNA1/CDC45/ORC1/LIN37/PSMD10/CUL1/PSMD14/ANAPC2/PSMD3/ORC5/GINS3/POLE4/CDK4/GINS2/PSMD9/RPA1/RFC2/CDK2/MCM5/MNAT1/ORC6/CDC23/PSMD8/GINS4/AKT2/RBX1/PSMA4
ESCA	15q	REACTOME_RESOLUTION_OF_D_LOOP_STRUCTURES_THROUGH_SYNTHESIS_DEPENDENT_STRAND_ANNEALING_SDSA	25	-0.529269	-1.80616	0.00919715	0.127716	0.112426	7030	tags=56%, list=36%, signal=36%	RMI1/PALB2/BRCA1/BRCA2/RAD51B/EXO1/XRCC3/RAD51AP1/BRIP1/XRCC2/RAD51C/BLM/NBN/RAD51
ESCA	15q	REACTOME_CD28_DEPENDENT_VAV1_PATHWAY	12	0.65883	1.76299	0.00849322	0.127716	0.112426	2278	tags=33%, list=12%, signal=29%	RAC1/GRB2/LCK/FYN
ESCA	15q	REACTOME_GLUCURONIDATION	25	0.534074	1.75348	0.00909196	0.127716	0.112426	5012	tags=60%, list=26%, signal=45%	UGT2B11/UGT1A10/UGT1A9/UGT2B7/UGT1A8/UGT2B28/UGT1A4/UGT2B10/UGT1A5/SLC35D1/UGT2B15/UGT1A6/UGT2A3/UGT2B17/UGDH
ESCA	15q	REACTOME_PYROPTOSIS	26	0.517438	1.7056	0.00820508	0.127716	0.112426	3968	tags=54%, list=20%, signal=43%	CHMP2B/GSDMD/BAX/CASP5/BAK1/CHMP2A/CYCS/IRF1/CHMP4C/CHMP4B/CHMP4A/IL18/CASP4/IRF2
ESCA	15q	REACTOME_EFFECTS_OF_PIP2_HYDROLYSIS	26	0.51407	1.69449	0.00912403	0.127716	0.112426	3781	tags=42%, list=19%, signal=34%	DGKQ/PRKCD/ITPR3/DGKD/DGKH/DGKE/DGKZ/DAGLB/ABHD12/MGLL/PRKCE
ESCA	15q	REACTOME_E3_UBIQUITIN_LIGASES_UBIQUITINATE_TARGET_PROTEINS	42	-0.437622	-1.68336	0.00853646	0.127716	0.112426	3739	tags=31%, list=19%, signal=25%	UBE2N/PRKDC/PAF1/PEX12/PEX5/UBE2V2/PEX10/UBE2L3/UBE2A/RRAGA/RTF1/LEO1/WDR61
ESCA	15q	REACTOME_SNRNP_ASSEMBLY	51	-0.399396	-1.58743	0.00923861	0.127716	0.112426	6614	tags=51%, list=34%, signal=34%	SNRPF/NUP153/NDC1/CLNS1A/PRMT5/NUP160/NUP50/NUP35/NUP107/NUP210/NUP188/NUP54/NUP214/SNRPG/GEMIN2/GEMIN4/GEMIN8/NUP93/NUP37/TGS1/GEMIN5/NUP205/PHAX/DDX20/AAAS/SNUPN
ESCA	15q	REACTOME_GABA_RECEPTOR_ACTIVATION	59	-0.377554	-1.55487	0.00875295	0.127716	0.112426	6070	tags=51%, list=31%, signal=35%	GABRG2/GNAT3/KCNJ4/KCNJ6/GNAI2/GNG4/GABBR2/GNG8/GNAI3/GABRR1/GABRA5/GNB4/GNG12/GNB3/GNG13/GABRR3/GABRG3/ADCY3/ADCY9/ADCY7/ADCY2/GNGT1/GABRA4/KCNJ5/GNAI1/KCNJ15/KCNJ12/GABRA3/GNB5/NPTN
ESCA	15q	REACTOME_FORMATION_OF_TC_NER_PRE_INCISION_COMPLEX	53	-0.385398	-1.5537	0.0092829	0.127716	0.112426	2467	tags=26%, list=13%, signal=23%	POLR2A/PPIE/POLR2L/GTF2H5/EP300/ERCC6/COPS3/COPS7A/MNAT1/USP7/POLR2F/RBX1/AQR/COPS2
ESCA	15q	REACTOME_NONSENSE_MEDIATED_DECAY_NMD	113	0.341975	1.51473	0.00874626	0.127716	0.112426	6993	tags=58%, list=36%, signal=37%	RPS13/RPS18/RPL37A/RPS10/RPL15/SMG7/RPL32/RPL21/RPL22/RPS12/RPL36A/RPL13A/RPL36/RPL38/RPL9/RPL37/RPL18A/RPS5/RPS4Y1/RPS21/RPS11/RBM8A/UPF3A/RPS28/RPL10L/RPL34/RPL14/RPSA/RPS3A/PNRC2/RPS23/RPS27/RPL18/RPL13/RPS3/RPL8/RPLP2/RPL31/RPL27A/RPL19/FAU/RPS27A/RPL10A/UPF3B/RPL23/RPL12/RPL3/RPS19/RPS6/RPS2/RPL11/RPL29/RPS29/RPS20/PPP2R1A/RPS7/UBA52/RPL28/RPS26/RPS27L/RPL23A/RPS9/NCBP1/RPS15/RPL7A
ESCA	15q	REACTOME_EUKARYOTIC_TRANSLATION_INITIATION	118	0.33559	1.48805	0.00897503	0.127716	0.112426	6993	tags=58%, list=36%, signal=38%	RPS13/RPS18/RPL37A/RPS10/RPL15/RPL32/RPL21/RPL22/RPS12/EIF3G/RPL36A/RPL13A/RPL36/RPL38/RPL9/RPL37/RPL18A/RPS5/RPS4Y1/RPS21/RPS11/EIF3B/EIF5B/EIF3A/RPS28/RPL10L/EIF2B5/RPL34/RPL14/EIF3M/RPSA/RPS3A/RPS23/RPS27/RPL18/RPL13/RPS3/RPL8/EIF4A1/RPLP2/RPL31/RPL27A/RPL19/FAU/RPS27A/RPL10A/RPL23/RPL12/RPL3/EIF4A2/RPS19/RPS6/RPS2/RPL11/RPL29/RPS29/RPS20/RPS7/UBA52/RPL28/RPS26/RPS27L/EIF3E/EIF2S2/RPL23A/RPS9/RPS15/EIF3F/RPL7A
ESCA	15q	REACTOME_DEGRADATION_OF_THE_EXTRACELLULAR_MATRIX	139	-0.295229	-1.44374	0.00849909	0.127716	0.112426	4540	tags=38%, list=23%, signal=29%	CTSV/TIMP2/MMP14/MMP13/ADAMTS16/COL5A2/LAMA5/COL3A1/CAPN6/COL6A1/TLL1/COL5A3/ADAM17/MMP12/COL23A1/COL1A2/COL12A1/COL6A6/COL19A1/MMP8/COL13A1/FBN2/MMP2/COL26A1/MMP16/COL6A2/COL16A1/COL10A1/COL9A2/COL1A1/CAPNS2/CD44/COL5A1/COL4A3/SPP1/ADAMTS18/MMP10/KLK7/FURIN/COL4A6/FN1/MMP9/BMP1/COL7A1/COL11A1/MMP3/FBN3/CAPN3/COL9A3/COL8A2/ADAM10/COL4A5/MMP17
ESCA	15q	REACTOME_PECAM1_INTERACTIONS	12	0.655019	1.75279	0.0094599	0.128737	0.113324	2278	tags=42%, list=12%, signal=37%	LYN/SRC/LCK/PECAM1/FYN
ESCA	15q	REACTOME_RIPK1_MEDIATED_REGULATED_NECROSIS	29	0.495497	1.67636	0.00987809	0.132271	0.116435	4070	tags=41%, list=21%, signal=33%	FLOT1/BIRC3/RIPK3/MLKL/SDCBP/PDCD6IP/TRADD/CFLAR/RIPK1/TNFRSF10A/CASP8/CDC37
ESCA	15q	REACTOME_DNA_REPLICATION_PRE_INITIATION	86	-0.339696	-1.52297	0.00993085	0.132271	0.116435	4208	tags=35%, list=22%, signal=27%	POLE3/PSMD5/PSMB2/POLE2/RPA2/KPNA1/PSMC2/POLE/MCM4/E2F2/PSMB5/PSMA7/ORC3/CDC7/CDC45/ORC1/PSMD10/PSMD14/PSMD3/ORC5/POLE4/PSMD9/RPA1/MCM10/KPNA6/CDK2/MCM5/ORC6/PSMD8/PSMA4
ESCA	15q	REACTOME_CLASS_I_MHC_MEDIATED_ANTIGEN_PROCESSING_PRESENTATION	363	-0.237643	-1.29791	0.0102061	0.134505	0.118402	4085	tags=25%, list=21%, signal=20%	RNF14/PSMD5/PSMB2/UBA5/STUB1/ANAPC1/UNKL/UBE2O/UBA1/UBE2N/SOCS1/KLHL5/LRR1/NCF2/CDC27/TLR6/PSMC2/TRIM71/PJA2/ANAPC11/ASB5/UBE3C/CDC20/PSMB5/SIAH2/UBE2W/FBXO44/FCGR1B/UBE2G1/HECTD2/PSMA7/CCNF/HERC5/KLHL9/HUWE1/FCGR1A/FBXL4/FBXO30/S100A8/SIAH1/LTN1/UBE2V2/FBXO11/PSMD10/CUL1/PJA1/KLHL11/PSMD14/ANAPC2/FBXO7/PSMD3/S100A9/FBXL16/PSMD9/GLMN/MRC2/SPSB4/SPSB1/ASB7/RNF182/BLMH/FBXO15/FBXO2/KBTBD13/CDC23/FBXL22/RNF217/UBE2L3/ITGB5/UBE2A/PSMD8/BTBD6/KLHL22/TRIM69/UBE3A/UBR1/FBXO27/RBX1/HERC1/FBXO17/LRRC41/PDIA3/BTBD1/HERC2/NEDD4/FBXO22/UBE2Q2/RNF111/PSMA4
ESCA	15q	REACTOME_RHO_GTPASE_CYCLE	437	0.253365	1.32719	0.0103383	0.134829	0.118687	4149	tags=28%, list=21%, signal=23%	ARHGEF18/CDC42EP5/RND1/CDC42BPA/MUC13/FGD4/MYO6/BAIAP2L1/ARHGEF16/KCTD13/TIAM2/ARHGAP42/RAC1/IQGAP3/WWP2/KCTD3/FAM135A/TPM3/PKN1/SPTBN1/ACBD5/EFHD2/WASL/ARHGAP6/MSI2/BAIAP2L2/SRC/FARP2/DNMBP/GRB2/SH3RF1/DDX39B/NOX1/ADD3/DOCK6/CDC42SE2/FLOT1/STK38/IQGAP2/DDRGK1/LETM1/RHPN2/ARHGAP26/TAOK3/ARHGAP18/NOXO1/TRIP10/DSG2/ARHGEF7/ARFGAP3/SPATA13/IL32/ARHGAP12/LCK/PARD6B/CHN2/SCRIB/ABR/ARHGEF1/MOSPD2/PARD6A/STK10/EMC3/GNA13/NGEF/CUL3/DEPDC1B/EPHA2/LRRC1/TJP2/EPSTI1/DIAPH3/ARHGEF2/ARHGAP29/PLXNB1/RHOU/CDC42EP4/ARAP3/NDUFA5/MAP3K11/ARHGAP27/DOCK5/ARHGAP32/PLEKHG6/MCF2L/RHOC/DIAPH1/STX5/FAM13A/RASAL2/WIPF3/NDUFS3/ARHGAP9/AKAP12/ARHGEF15/NSFL1C/NET1/ITSN2/FNBP1L/FRS3/CYBA/TMEM59/FAM91A1/LBR/WDR6/CPD/GMIP/NOXA1/CFTR/PAK4/ARHGAP5/SPTAN1/PTK2B/ARHGAP17/KALRN/NCF4/RHOH/ALS2/RHOBTB1/CDC37/ARMCX3/RHOJ/RHOF/NUDC
ESCA	15q	REACTOME_DISEASES_OF_DNA_REPAIR	33	-0.448882	-1.65103	0.0105714	0.1359	0.11963	6027	tags=48%, list=31%, signal=34%	PMS2/BRCA1/BRCA2/RAD51B/EXO1/NEIL1/RAD51AP1/NEIL3/MSH2/BRIP1/XRCC2/MSH6/RAD51C/BLM/NBN/RAD51
ESCA	15q	REACTOME_RESOLUTION_OF_D_LOOP_STRUCTURES	33	-0.447757	-1.64689	0.0107461	0.1359	0.11963	6023	tags=48%, list=31%, signal=34%	BRCA1/BRCA2/RAD51B/EXO1/XRCC3/RAD51AP1/EME2/SPIDR/BRIP1/XRCC2/SLX4/EME1/RAD51C/BLM/NBN/RAD51
ESCA	15q	REACTOME_EPIGENETIC_REGULATION_OF_GENE_EXPRESSION	84	-0.336533	-1.49995	0.0106466	0.1359	0.11963	2304	tags=21%, list=12%, signal=19%	POLR2L/MTA1/TDG/GTF2H5/EP300/TET2/AEBP2/ERCC6/MNAT1/TAF1B/MBD2/POLR1A/TET1/UBTF/POLR2F/DNMT3B/CHD3/SIN3A
ESCA	15q	REACTOME_EICOSANOIDS	12	0.645835	1.72821	0.0112552	0.140915	0.124044	3722	tags=67%, list=19%, signal=54%	CYP4F12/TBXAS1/CYP4F2/CYP4A11/CYP4B1/CYP4F3/CYP8B1/CYP4F11
ESCA	15q	REACTOME_DISEASES_ASSOCIATED_WITH_GLYCOSAMINOGLYCAN_METABOLISM	41	-0.429947	-1.6427	0.0121983	0.149728	0.131802	3151	tags=32%, list=16%, signal=27%	EXT1/BGN/B3GALT6/CHST3/KERA/HEXA/GPC1/SDC1/SDC3/CSPG4/CHSY1/VCAN/CHST14
ESCA	15q	REACTOME_CILIUM_ASSEMBLY	188	-0.265044	-1.35751	0.0121296	0.149728	0.131802	3839	tags=26%, list=20%, signal=21%	INPP5E/TUBB4B/TUBB8/MAPRE1/IFT46/YWHAE/B9D1/TUBA4B/KIF17/CEP164/TCTN3/TUBB4A/PKD2/EXOC5/CCT4/NEDD1/CYS1/CETN2/HAUS8/TUBA1A/PKD1/HAUS6/SSNA1/TUBA1C/CEP152/PLK4/CLASP1/DYNLRB2/BBS5/HAUS7/MCHR1/DCTN1/CNGB1/DYNLL1/SMO/YWHAG/TUBB6/BBS10/KIF3C/ASAP1/TTBK2/CCT8/CC2D2A/HSPB11/MARK4/HAUS2/BBS4/RAB11A
ESCA	15q	REACTOME_THE_ROLE_OF_NEF_IN_HIV_1_REPLICATION_AND_DISEASE_PATHOGENESIS	27	0.505036	1.68062	0.0125141	0.152113	0.133901	2383	tags=30%, list=12%, signal=26%	AP2B1/ARF1/RAC1/AP1S3/LCK/AP1M2/FYN/AP1S1
ESCA	15q	REACTOME_FLT3_SIGNALING_IN_DISEASE	28	0.476762	1.59902	0.0133302	0.158947	0.139917	4006	tags=36%, list=21%, signal=28%	KRAS/SPTBN1/GRB2/BCL2L1/ZMYM2/GAB2/GOLGB1/MYO18A/STAT5B/STAT5A
ESCA	15q	REACTOME_CYTOCHROME_P450_ARRANGED_BY_SUBSTRATE_TYPE	64	0.377917	1.51172	0.0132316	0.158947	0.139917	3722	tags=36%, list=19%, signal=29%	CYP3A5/CYP4F12/CYP2C8/CYP3A4/CYP2S1/CYP2A6/CYP2C19/TBXAS1/CYP4F2/CYP2C9/CYP2A7/CYP4V2/CYP2R1/CYP4A11/CYP3A7/CYP4B1/CYP2B6/CYP2C18/CYP4F3/CYP8B1/CYP2J2/CYP2W1/CYP4F11
ESCA	15q	REACTOME_ACTIVATION_OF_ATR_IN_RESPONSE_TO_REPLICATION_STRESS	37	-0.430939	-1.61145	0.0136229	0.159125	0.140074	5048	tags=49%, list=26%, signal=36%	ATRIP/CHEK1/ATR/RFC5/CDC6/RPA2/MCM4/ORC3/CDC7/CDC45/ORC1/ORC5/RPA1/MCM10/RFC2/CDK2/MCM5/ORC6
ESCA	15q	REACTOME_REGULATION_OF_HSF1_MEDIATED_HEAT_SHOCK_RESPONSE	78	-0.33981	-1.4831	0.0137265	0.159125	0.140074	6279	tags=50%, list=32%, signal=34%	MRPL18/NDC1/NUP160/HSPH1/NUP50/NUP35/NUP107/HSPB2/HSF1/NUP210/ATR/NUP188/NUP54/HSPA4/NUP214/GSK3B/HSPA6/RPA2/YWHAE/GML/NUP93/HSPA8/HSPA1A/HSPA4L/BAG3/DNAJB6/BAG2/NUP37/NUP205/FKBP4/RPS19BP1/HSPB1/RPA1/MAPK1/COL4A6/HSPA2/AAAS/ST13/SERPINH1
ESCA	15q	REACTOME_SWITCHING_OF_ORIGINS_TO_A_POST_REPLICATIVE_STATE	89	-0.32076	-1.4528	0.0135587	0.159125	0.140074	4654	tags=35%, list=24%, signal=27%	PSMB7/CDC6/SKP1/ANAPC10/PSMD5/PSMB2/ANAPC1/CCNE1/CDC27/PSMC2/MCM4/ANAPC11/PSMB5/PSMA7/ORC3/CCNA1/ORC1/PSMD10/CUL1/PSMD14/ANAPC2/PSMD3/ORC5/PSMD9/CDK2/MCM5/ORC6/CDC23/PSMD8/RBX1/PSMA4
ESCA	15q	REACTOME_ATTENUATION_PHASE	28	-0.457174	-1.5957	0.0141323	0.162327	0.142893	3179	tags=61%, list=16%, signal=51%	HSPA1L/MRPL18/HSPH1/HSPB2/HSF1/HSPA6/GML/CREBBP/HSPA8/HSPA1A/DNAJB6/EP300/FKBP4/HSPB1/COL4A6/HSPA2/SERPINH1
ESCA	15q	REACTOME_M_PHASE	340	-0.233565	-1.26272	0.0144669	0.16466	0.144946	4105	tags=25%, list=21%, signal=20%	CENPP/XPO1/PSMD5/PSMB2/KIF2C/DYNC1I1/ANAPC1/TUBB4B/CCNB1/TUBB8/STAG2/CENPI/SKA2/MAPRE1/YWHAE/CDC27/TUBA4B/CEP164/PSMC2/CENPN/LEMD3/TUBB4A/TUBGCP6/ANAPC11/PPP2CB/SMC1A/CDC20/PSMB5/NUP93/MASTL/STAG1/TUBG2/PSMA7/NEDD1/MIS12/NCAPH/CETN2/HAUS8/TUBA1A/HAUS6/SKA1/KIF20A/SSNA1/TUBA1C/VRK1/CEP152/PLK4/NEK9/PSMD10/NCAPH2/CLASP1/PSMD14/ANAPC2/NUP37/NCAPD2/PSMD3/VRK2/NUP205/EMD/HAUS7/PSMD9/MAPK1/ERCC6L/NDEL1/RANGAP1/DCTN1/DYNLL1/CLIP1/CENPU/YWHAG/CDC23/TUBB6/CNEP1R1/AAAS/PSMD8/CHMP6/RCC2/HAUS2/BUB1B/KIF23/CCNB2/TUBGCP4/ZWILCH/ARPP19/PSMA4
ESCA	15q	REACTOME_CYTOSOLIC_SULFONATION_OF_SMALL_MOLECULES	23	0.524988	1.6673	0.0150422	0.167908	0.147805	2414	tags=39%, list=12%, signal=34%	SULT1B1/BPNT1/PODXL2/SULT1C2/SULT1A3/SLC26A1/ABHD14B/SLC35B3/SLC35B2
ESCA	15q	REACTOME_SIGNALING_BY_SCF_KIT	43	0.430389	1.58242	0.0150638	0.167908	0.147805	2278	tags=28%, list=12%, signal=25%	KRAS/RAC1/LYN/JAK2/PRKCA/SRC/GRB2/GRB10/LCK/KITLG/GAB2/FYN
ESCA	15q	REACTOME_RESOLUTION_OF_SISTER_CHROMATID_COHESION	119	-0.300655	-1.43625	0.0154229	0.167908	0.147805	4105	tags=29%, list=21%, signal=23%	CENPP/XPO1/KIF2C/DYNC1I1/TUBB4B/CCNB1/TUBB8/STAG2/CENPI/SKA2/MAPRE1/TUBA4B/CENPN/TUBB4A/PPP2CB/SMC1A/CDC20/STAG1/MIS12/TUBA1A/SKA1/TUBA1C/CLASP1/NUP37/ERCC6L/NDEL1/RANGAP1/DYNLL1/CLIP1/CENPU/TUBB6/RCC2/BUB1B/CCNB2/ZWILCH
ESCA	15q	REACTOME_DEATH_RECEPTOR_SIGNALLING	137	0.31216	1.4297	0.0152981	0.167908	0.147805	3582	tags=28%, list=18%, signal=23%	TAX1BP1/ARHGEF18/FGD4/SMPD3/ARHGEF16/TIAM2/ARHGEF38/RBCK1/CASP10/SQSTM1/RAC1/OTUD7B/MADD/PRKCI/SPPL2B/ARHGEF7/BIRC3/PSEN1/APH1A/CHUK/ABR/ARHGEF1/GNA13/NGEF/MAPK8/ARHGEF2/TRAF6/TRADD/PSEN2/CFLAR/MCF2L/RIPK1/USP4/TNFRSF10A/ARHGEF15/NET1/OMG/RELA
ESCA	15q	REACTOME_TCF_DEPENDENT_SIGNALING_IN_RESPONSE_TO_WNT	171	-0.270567	-1.36965	0.015185	0.167908	0.147805	3470	tags=26%, list=18%, signal=22%	SOX2/PSMC2/BCL9L/PPP2CB/PSMB5/HECW1/RSPO4/LGR6/CREBBP/PYGO1/SOX3/WNT1/PSMA7/WNT3/RYK/PSMD10/DVL2/PSMD14/CAV1/WIF1/DKK2/CTNNBIP1/EP300/CSNK1A1/PSMD3/FZD1/PSMD9/SFRP2/MEN1/CBY1/KREMEN1/SOX7/SFRP1/FZD6/TCF7L1/PSMD8/KREMEN2/RUNX3/AKT2/RBX1/USP8/ZNRF3/LEO1/TLE3/PSMA4
ESCA	15q	REACTOME_ANCHORING_OF_THE_BASAL_BODY_TO_THE_PLASMA_MEMBRANE	92	-0.328129	-1.48792	0.0160167	0.17287	0.152173	3806	tags=27%, list=20%, signal=22%	TUBB4B/MAPRE1/YWHAE/B9D1/CEP164/TCTN3/TUBB4A/NEDD1/CETN2/HAUS8/TUBA1A/HAUS6/SSNA1/CEP152/PLK4/CLASP1/HAUS7/DCTN1/DYNLL1/YWHAG/TTBK2/CC2D2A/MARK4/HAUS2/RAB11A
ESCA	15q	REACTOME_SRP_DEPENDENT_COTRANSLATIONAL_PROTEIN_TARGETING_TO_MEMBRANE	110	0.342656	1.50119	0.0161566	0.17289	0.152191	6824	tags=56%, list=35%, signal=37%	RPS13/RPS18/RPL37A/RPS10/RPL15/RPL32/SSR2/RPL21/RPL22/RPS12/RPL36A/RPL13A/RPL36/RPL38/RPL9/SPCS1/RPL37/RPL18A/TRAM1/RPS5/SSR4/RPS4Y1/RPS21/RPS11/RPS28/RPL10L/RPL34/SRP9/RPL14/RPSA/RPS3A/RPS23/RPS27/RPL18/SRP19/RPL13/RPS3/RPL8/RPLP2/RPL31/RPL27A/RPL19/FAU/RPS27A/RPL10A/RPL23/RPL12/RPL3/RPS19/RPS6/RPS2/RPL11/RPL29/RPS29/RPS20/RPS7/UBA52/RPL28/RPS26/RPS27L/RPL23A/RPS9
ESCA	15q	REACTOME_PURINE_CATABOLISM	16	0.573784	1.67972	0.0168407	0.178683	0.15729	3085	tags=56%, list=16%, signal=47%	GDA/NUDT16/NT5E/ITPA/DNPH1/NT5C/XDH/NT5C2/ADPRM
ESCA	15q	REACTOME_SIGNALING_BY_KIT_IN_DISEASE	20	0.532667	1.64519	0.0171703	0.179683	0.15817	2278	tags=35%, list=12%, signal=31%	KRAS/LYN/JAK2/SRC/GRB2/LCK/FYN
ESCA	15q	REACTOME_NUCLEOTIDE_CATABOLISM	34	0.448266	1.56713	0.017222	0.179683	0.15817	5333	tags=56%, list=27%, signal=41%	GDA/NT5C3A/NUDT16/NT5E/ITPA/DNPH1/ENTPD6/NT5C/XDH/NT5C2/UPB1/ADPRM/UPP2/ENTPD8/SAMHD1/ENTPD5/ENTPD1/DPYD/NUDT5
ESCA	15q	REACTOME_WNT_LIGAND_BIOGENESIS_AND_TRAFFICKING	26	-0.476954	-1.64431	0.0173684	0.179713	0.158197	5283	tags=65%, list=27%, signal=48%	TMED5/WLS/WNT5A/WNT5B/WNT8A/WNT2/WNT2B/WNT7B/WNT8B/WNT3A/WNT11/WNT1/WNT3/WNT10B/WNT7A/SNX3/WNT6
ESCA	15q	REACTOME_NUCLEOTIDE_EXCISION_REPAIR	110	-0.313801	-1.48504	0.01771	0.181745	0.159986	3808	tags=30%, list=20%, signal=24%	POLE2/UBE2N/RPA2/COPS4/POLE/PARP2/POLR2B/RAD23B/CETN2/POLR2A/PPIE/POLR2L/UBE2V2/GTF2H5/EP300/ERCC4/SUMO3/POLE4/RPA1/RFC2/ERCC6/COPS3/COPS7A/MNAT1/PIAS1/USP7/INO80/ERCC1/POLR2F/RBX1/AQR/RNF111/COPS2
ESCA	15q	REACTOME_SIGNALING_BY_FLT3_FUSION_PROTEINS	19	0.574189	1.74234	0.0181302	0.184545	0.16245	4006	tags=47%, list=21%, signal=38%	KRAS/SPTBN1/GRB2/ZMYM2/GAB2/GOLGB1/MYO18A/STAT5B/STAT5A
ESCA	15q	REACTOME_REPRODUCTION	83	-0.321491	-1.43419	0.0185659	0.187456	0.165013	4136	tags=30%, list=21%, signal=24%	CATSPERG/FKBP6/IZUMO1/STAG2/SYCE1/RPA2/SMC1A/STAG1/ZP2/ZP4/DMC1/CDK4/RPA1/PSMC3IP/MND1/CDK2/HSPA2/CD9/TERF1/RAD51C/TINF2/BLM/NBN/RAD51/SYCE3
ESCA	15q	REACTOME_ER_TO_GOLGI_ANTEROGRADE_TRANSPORT	152	0.302617	1.40075	0.0188837	0.189139	0.166494	4264	tags=34%, list=22%, signal=27%	F5/COG3/TRAPPC9/ARF1/CD55/SPTBN1/KDELR2/MIA3/COG6/TRAPPC4/ARFGAP3/ANKRD28/SERPINA1/COG2/COPA/SEC24D/NAPB/ARFGAP1/SEC23IP/BET1/COG1/BET1L/GORASP1/TRAPPC2L/TMEM115/ARCN1/SEC24A/KDELR3/GOSR1/GOLGB1/NAPG/STX5/GOSR2/COPB1/TUBA3D/ARF4/SAR1B/CTSZ/CAPZA2/COG8/ANK1/TUBB1/LMAN2/TRAPPC6A/SPTAN1/SEC13/NSF/COG4/COG5/CD59/TMED9/GBF1
ESCA	15q	REACTOME_HOMOLOGY_DIRECTED_REPAIR	100	-0.306899	-1.41273	0.0194417	0.193183	0.170054	6023	tags=44%, list=31%, signal=31%	BRCA1/TIMELESS/BRCA2/SUMO1/RAD51B/POLD1/RNF168/EXO1/XRCC3/ATRIP/CHEK1/ATR/RFC5/RAD51AP1/POLE3/EME2/POLE2/UBE2N/SPIDR/POLQ/RPA2/BRIP1/XRCC2/POLE/PARP2/CCNA1/SLX4/UBE2V2/ERCC4/POLE4/EME1/RPA1/RFC2/CDK2/RAD52/RAD51C/RHNO1/ERCC1/BLM/NBN/RAD51/TIPIN/HERC2/TP53BP1
ESCA	15q	REACTOME_AURKA_ACTIVATION_BY_TPX2	70	-0.335355	-1.44918	0.0203065	0.198623	0.174843	3806	tags=29%, list=20%, signal=23%	ODF2/TUBB4B/MAPRE1/YWHAE/CEP164/TUBB4A/NEDD1/CETN2/HAUS8/TUBA1A/HAUS6/SSNA1/CEP152/PLK4/CLASP1/HAUS7/DCTN1/DYNLL1/YWHAG/HAUS2
ESCA	15q	REACTOME_STIMULI_SENSING_CHANNELS	106	0.315391	1.37872	0.020207	0.198623	0.174843	3977	tags=29%, list=20%, signal=23%	FKBP1B/CLCN4/ASPH/SRI/STOML3/CLCA1/ANO7/SLC9C1/WNK4/ASIC4/SLC9B2/CLCN6/RIPK3/SGK2/TPCN1/CLCN2/TRPC4/TRPM4/MLKL/CLCN3/SCNN1A/CLCA4/TRPV6/TRPA1/RIPK1/ASIC2/ANO8/TRPM6/TRPM2/CLCN5/ANO5
ESCA	15q	REACTOME_CELL_JUNCTION_ORGANIZATION	84	0.339796	1.43109	0.0205519	0.199465	0.175584	3486	tags=29%, list=18%, signal=24%	CLDN18/CLDN12/ANG/CDH17/CLDN4/CLDN23/CLDN15/CTNND1/VASP/CLDN3/PRKCI/PARD6B/CRB3/CLDN7/PARD6A/F11R/CDH7/CDH5/CLDN14/CDH6/CLDN2/LAMA3/ITGB4/LAMB3
ESCA	15q	REACTOME_REGULATION_OF_PLK1_ACTIVITY_AT_G2_M_TRANSITION	85	-0.320681	-1.43538	0.0220117	0.21199	0.186609	3806	tags=27%, list=20%, signal=22%	TUBB4B/CCNB1/MAPRE1/YWHAE/CEP164/TUBB4A/NEDD1/CETN2/HAUS8/TUBA1A/HAUS6/SSNA1/CEP152/PLK4/CUL1/CLASP1/HAUS7/DCTN1/DYNLL1/YWHAG/PPP1CB/HAUS2/CCNB2
ESCA	15q	REACTOME_MASTL_FACILITATES_MITOTIC_PROGRESSION	10	-0.646361	-1.71196	0.0224089	0.214168	0.188527	3785	tags=40%, list=19%, signal=32%	CCNB1/PPP2CB/MASTL/ARPP19
ESCA	15q	REACTOME_METABOLISM_OF_NITRIC_OXIDE_NOS3_ACTIVATION_AND_REGULATION	15	0.58945	1.67266	0.0228604	0.216828	0.190868	3152	tags=53%, list=16%, signal=45%	NOSTRIN/WASL/DDAH2/DDAH1/NOSIP/DNM2/SPR/CYGB
ESCA	15q	REACTOME_NEGATIVE_REGULATION_OF_ACTIVITY_OF_TFAP2_AP_2_FAMILY_TRANSCRIPTION_FACTORS	10	-0.645245	-1.70901	0.0230538	0.217017	0.191035	2125	tags=40%, list=11%, signal=36%	TFAP2A/TFAP2E/KCTD15/TFAP2C
ESCA	15q	REACTOME_GOLGI_ASSOCIATED_VESICLE_BIOGENESIS	56	0.375517	1.47784	0.0234001	0.218634	0.192458	5026	tags=50%, list=26%, signal=37%	GAK/ACBD3/ARF1/AP1S3/TPD52/CLINT1/TGOLN2/DNM2/DTNBP1/AP1M2/HIP1R/SNX9/VAMP2/AP1S1/PIK3C2A/GOLGB1/ARRB1/CPD/SNX5/CLTA/TBC1D8B/DNAJC6/VAMP8/AP3B1/FTL/RAB5C/BLOC1S4/BLOC1S1
ESCA	15q	REACTOME_RESPONSE_TO_METAL_IONS	14	-0.548559	-1.61295	0.0238012	0.220072	0.193724	3925	tags=50%, list=20%, signal=40%	SNCB/MT1M/MTF1/MT3/MT1X/CSRP1/MT2A
ESCA	15q	REACTOME_NGF_STIMULATED_TRANSCRIPTION	39	-0.413311	-1.57093	0.0242273	0.220072	0.193724	2855	tags=33%, list=15%, signal=29%	SGK1/EGR3/EGR2/EP300/ID4/ASCL1/SH3GL3/CDK5R1/REST/ID3/TCF12/ARC/NAB2
ESCA	15q	REACTOME_CELL_DEATH_SIGNALLING_VIA_NRAGE_NRIF_AND_NADE	74	0.352304	1.45987	0.0242572	0.220072	0.193724	3345	tags=28%, list=17%, signal=24%	ARHGEF18/FGD4/ARHGEF16/TIAM2/ARHGEF38/SQSTM1/RAC1/ARHGEF7/PSEN1/APH1A/ABR/ARHGEF1/GNA13/NGEF/MAPK8/ARHGEF2/TRAF6/PSEN2/MCF2L/ARHGEF15/NET1
ESCA	15q	REACTOME_TRANSCRIPTION_COUPLED_NUCLEOTIDE_EXCISION_REPAIR_TC_NER	78	-0.327171	-1.42794	0.0242557	0.220072	0.193724	4660	tags=37%, list=24%, signal=28%	POLR2E/RFC5/GPS1/POLR2D/POLE3/POLE2/RPA2/COPS4/POLE/POLR2B/POLR2A/PPIE/POLR2L/GTF2H5/EP300/ERCC4/POLE4/RPA1/RFC2/ERCC6/COPS3/COPS7A/MNAT1/USP7/ERCC1/POLR2F/RBX1/AQR/COPS2
ESCA	15q	REACTOME_ZBP1_DAI_MEDIATED_INDUCTION_OF_TYPE_I_IFNS	21	0.504634	1.57368	0.0244836	0.220529	0.194126	4480	tags=52%, list=23%, signal=40%	RIPK3/CHUK/DTX4/NFKB2/NFKBIB/IRF3/RIPK1/RELA/ZBP1/MYD88/TLR3
ESCA	15q	REACTOME_SIGNAL_REGULATORY_PROTEIN_FAMILY_INTERACTIONS	15	0.583126	1.65472	0.0250247	0.223792	0.196999	2496	tags=40%, list=13%, signal=35%	SRC/GRB2/SKAP2/SFTPA2/PTK2/SIRPG
ESCA	15q	REACTOME_MET_ACTIVATES_RAS_SIGNALING	11	0.648116	1.68439	0.0252195	0.223935	0.197124	934	tags=36%, list=5%, signal=35%	KRAS/MUC20/MET/GRB2
ESCA	15q	REACTOME_COPI_INDEPENDENT_GOLGI_TO_ER_RETROGRADE_TRAFFIC	51	-0.370944	-1.47435	0.025642	0.226083	0.199015	3968	tags=39%, list=20%, signal=31%	TUBA3E/PAFAH1B1/CAPZB/DYNC1I1/RAB18/TUBB4B/TUBB8/AGPAT3/TUBA4B/DCTN6/TUBB4A/CAPZA1/DCTN5/TUBA1A/TUBA1C/DCTN1/DYNLL1/TUBB6/BICD2/ACTR10
ESCA	15q	REACTOME_ORGANELLE_BIOGENESIS_AND_MAINTENANCE	259	-0.245963	-1.29398	0.0262825	0.23011	0.20256	3839	tags=25%, list=20%, signal=20%	INPP5E/TUBB4B/TUBB8/MAPRE1/IFT46/YWHAE/B9D1/TUBA4B/KIF17/CEP164/TCTN3/TUBB4A/PKD2/EXOC5/CREBBP/CCT4/NEDD1/CYS1/SMARCD3/CETN2/PRKAG1/HAUS8/TUBA1A/PKD1/HAUS6/SSNA1/TUBA1C/CEP152/PLK4/CLASP1/DYNLRB2/TBL1X/SAMM50/TGS1/PRKAG3/CHD9/BBS5/HAUS7/PRKAA2/MCHR1/DCTN1/CNGB1/SIRT4/DYNLL1/SMO/YWHAG/TUBB6/RXRA/MAPK12/BBS10/KIF3C/ASAP1/TTBK2/CCT8/CC2D2A/HSPB11/CRTC3/USP46/MAPK11/MARK4/GABPB1/HAUS2/BBS4/RAB11A
ESCA	15q	REACTOME_RRNA_MODIFICATION_IN_THE_NUCLEUS_AND_CYTOSOL	53	-0.350433	-1.41274	0.027027	0.234985	0.206851	4567	tags=32%, list=23%, signal=25%	NOP2/WDR75/PNO1/UTP20/UTP18/UTP14A/WDR36/PWP2/TRMT112/RRP7A/TSR3/KRR1/UTP3/DDX49/EMG1/NOP10/IMP3
ESCA	15q	REACTOME_REGULATION_OF_PTEN_GENE_TRANSCRIPTION	61	-0.341794	-1.41618	0.0276986	0.239163	0.210529	3949	tags=33%, list=20%, signal=26%	RCOR1/TP53/RHEB/NR2E1/PHC1/CBX6/KDM1A/RRAGC/MBD3/RPTOR/MTA1/JUN/PTEN/MAPK1/CBX2/ATN1/RRAGA/REST/SNAI2/CHD3
ESCA	15q	REACTOME_SYNTHESIS_OF_PA	35	0.441501	1.55747	0.0286501	0.242867	0.21379	2725	tags=37%, list=14%, signal=32%	LIPH/PLA2G10/PLA2G2A/ACP6/GPD1L/GNPAT/PLA2G2D/GPD1/LPCAT4/PLA2G12A/AGPAT1/GPD2/AGPAT2
ESCA	15q	REACTOME_RESPIRATORY_ELECTRON_TRANSPORT	92	0.32963	1.41458	0.0288165	0.242867	0.21379	7191	tags=63%, list=37%, signal=40%	COX19/NDUFV2/NDUFS2/NDUFS1/COX16/COX8A/SDHA/NDUFAF2/NDUFA4/ETFB/COX4I1/UQCRC1/CYCS/NDUFA10/NDUFAF5/NDUFA5/ECSIT/COX7C/NDUFS3/NDUFV1/NDUFS4/NDUFB7/SURF1/COQ10B/ETFDH/UQCR11/NDUFS7/NDUFS6/TACO1/TMEM126B/UQCRH/CYC1/NDUFA2/NUBPL/COX14/UQCRQ/COX6C/SDHD/NDUFB8/NDUFA7/COX7B/NDUFAF7/NDUFC2/NDUFB9/UQCRC2/COA1/COX7A2L/UQCRB/LRPPRC/NDUFB10/UQCRFS1/SCO1/COQ10A/COX11/NDUFA3/COX5B/COX6A1/COX6B1
ESCA	15q	REACTOME_CELL_SURFACE_INTERACTIONS_AT_THE_VASCULAR_WALL	135	0.303921	1.38543	0.0289035	0.242867	0.21379	3425	tags=24%, list=18%, signal=20%	KRAS/PF4/ATP1B1/CEACAM6/CEACAM5/LYN/PROC/SRC/GRB2/CEACAM1/EPCAM/FCAMR/PROCR/SDC4/LCK/SELL/F11R/PECAM1/SLC7A11/ESAM/SELP/PROS1/FYN/GRB14/SIRPG/SLC7A7/TEK/CD74/PIK3CB/SELPLG/TSPAN7/TNFRSF10A/VPREB3
ESCA	15q	REACTOME_RAC1_GTPASE_CYCLE	178	0.281734	1.32507	0.0288762	0.242867	0.21379	4037	tags=28%, list=21%, signal=22%	ARHGEF18/CDC42BPA/BAIAP2L1/TIAM2/ARHGAP42/RAC1/IQGAP3/PKN1/WASL/FARP2/NOX1/DOCK6/IQGAP2/ARHGAP26/TAOK3/NOXO1/ARHGEF7/SPATA13/ARHGAP12/CHN2/ABR/PARD6A/GNA13/NGEF/DEPDC1B/EPHA2/DIAPH3/ARHGAP29/CDC42EP4/ARAP3/ARHGAP27/DOCK5/ARHGAP32/PLEKHG6/MCF2L/FAM13A/WIPF3/ARHGAP9/ARHGEF15/CYBA/LBR/GMIP/NOXA1/PAK4/ARHGAP5/ARHGAP17/KALRN/NCF4/ALS2
ESCA	15q	REACTOME_ACTIVATION_OF_THE_PHOTOTRANSDUCTION_CASCADE	11	-0.599802	-1.63901	0.0296392	0.245966	0.216518	6794	tags=64%, list=35%, signal=41%	RHO/PDE6B/SAG/PDE6A/GNGT1/CNGB1/SLC24A1
ESCA	15q	REACTOME_PTK6_REGULATES_RHO_GTPASES_RAS_GTPASE_AND_MAP_KINASES	14	0.564166	1.56281	0.0297911	0.245966	0.216518	681	tags=21%, list=3%, signal=21%	KRAS/RAC1/BCAR1
ESCA	15q	REACTOME_CHEMOKINE_RECEPTORS_BIND_CHEMOKINES	51	0.384546	1.47264	0.0298617	0.245966	0.216518	6322	tags=53%, list=32%, signal=36%	CXCL16/PF4/CCL28/CCRL2/CCL20/CXCL3/CCL19/ACKR2/CCR7/CXCR4/XCR1/XCL2/ACKR4/CCL17/CXCL13/CXCR3/CXCL9/CCR9/CXCL11/CXCL1/CXCR6/CCR4/CCL1/CXCL2/CCL22/CCL25/CCR2
ESCA	15q	REACTOME_NEGATIVE_REGULATION_OF_TCF_DEPENDENT_SIGNALING_BY_WNT_LIGAND_ANTAGONISTS	15	-0.554623	-1.65533	0.0301547	0.246756	0.217213	1955	tags=73%, list=10%, signal=66%	WNT5A/DKK1/SOST/LRP6/WNT3A/WIF1/DKK2/SFRP2/KREMEN1/SFRP1/KREMEN2
ESCA	15q	REACTOME_DISEASES_ASSOCIATED_WITH_O_GLYCOSYLATION_OF_PROTEINS	64	0.357642	1.43062	0.0308067	0.248996	0.219185	1481	tags=20%, list=8%, signal=19%	MUC3A/MUC13/GALNT12/MUC1/C1GALT1/MUC5AC/MUC17/MUC5B/GALNT3/MUC20/MUC12/MUC4/LFNG
ESCA	15q	REACTOME_ION_HOMEOSTASIS	53	0.370297	1.42781	0.0312239	0.248996	0.219185	758	tags=13%, list=4%, signal=13%	FKBP1B/ATP1B1/ASPH/SRI/FXYD4/ITPR3/ATP2A3
ESCA	15q	REACTOME_COPI_MEDIATED_ANTEROGRADE_TRANSPORT	100	0.320203	1.38985	0.0309242	0.248996	0.219185	4264	tags=37%, list=22%, signal=29%	COG3/ARF1/CD55/SPTBN1/KDELR2/COG6/ARFGAP3/COG2/COPA/NAPB/ARFGAP1/BET1/COG1/BET1L/GORASP1/TMEM115/ARCN1/KDELR3/GOSR1/GOLGB1/NAPG/STX5/GOSR2/COPB1/TUBA3D/ARF4/CAPZA2/COG8/ANK1/TUBB1/SPTAN1/NSF/COG4/COG5/CD59/TMED9/GBF1
ESCA	15q	REACTOME_SIGNALING_BY_WNT	267	-0.24042	-1.26872	0.0311493	0.248996	0.219185	5116	tags=35%, list=26%, signal=26%	DACT1/GNG8/WNT2B/USP34/GNAO1/CSNK2A2/TCF4/RUVBL1/GNB4/PSMB7/WNT7B/RSPO2/WNT8B/SKP1/MOV10/PDE6A/GNG12/GSK3B/PPP3CB/FZD3/TNRC6B/XPO1/PSMD5/GNB3/PSMB2/AGO1/PPP3CA/WNT3A/GNG13/SRY/AP2S1/SOX2/WNT11/PSMC2/BCL9L/PPP2CB/PSMB5/HECW1/RSPO4/LGR6/CREBBP/PYGO1/SOX3/DAAM1/WNT1/PSMA7/GNAT2/WNT3/RYK/PSMD10/CUL1/DVL2/PSMD14/CAV1/GNGT1/WIF1/DKK2/CTNNBIP1/EP300/CSNK1A1/PSMD3/CAMK2A/FZD1/PSMD9/WNT10B/SFRP2/MEN1/CBY1/ROR2/TNRC6A/WNT7A/KREMEN1/SOX7/SFRP1/FZD6/VANGL2/TCF7L1/SNX3/FZD7/PSMD8/KREMEN2/WNT6/RAC3/RUNX3/PRICKLE1/AKT2/RBX1/GNB5/USP8/ZNRF3/LEO1/TLE3/PSMA4
ESCA	15q	REACTOME_NEF_MEDIATES_DOWN_MODULATION_OF_CELL_SURFACE_RECEPTORS_BY_RECRUITING_THEM_TO_CLATHRIN_ADAPTERS	20	0.503442	1.55492	0.0323701	0.256502	0.225793	2383	tags=30%, list=12%, signal=26%	AP2B1/ARF1/AP1S3/LCK/AP1M2/AP1S1
ESCA	15q	REACTOME_ERYTHROPOIETIN_ACTIVATES_RAS	14	0.557222	1.54357	0.0325752	0.256504	0.225794	1630	tags=36%, list=8%, signal=33%	KRAS/LYN/JAK2/GRB2/IRS2
ESCA	15q	REACTOME_INTERLEUKIN_2_SIGNALING	12	0.598836	1.60245	0.0331935	0.258126	0.227222	5358	tags=67%, list=27%, signal=48%	IL2RG/LCK/STAT5B/PTK2B/STAT5A/JAK1/IL2RA/SYK
ESCA	15q	REACTOME_O_LINKED_GLYCOSYLATION	105	0.323876	1.41833	0.033161	0.258126	0.227222	2499	tags=20%, list=13%, signal=18%	GALNT5/B3GNT7/MUC3A/GCNT3/MUC13/GALNT12/MUC1/B3GNT3/C1GALT1/MUC5AC/MUC17/MUC5B/GALNT3/MUC20/MUC12/MUC4/CHST4/ST3GAL1/GCNT1/GALNTL6/GALNT7
ESCA	15q	REACTOME_NOREPINEPHRINE_NEUROTRANSMITTER_RELEASE_CYCLE	17	0.536517	1.59325	0.0336756	0.258661	0.227693	2888	tags=35%, list=15%, signal=30%	CPLX1/MAOA/STX1A/UNC13B/VAMP2/STXBP1
ESCA	15q	REACTOME_TP53_REGULATES_TRANSCRIPTION_OF_GENES_INVOLVED_IN_G1_CELL_CYCLE_ARREST	14	-0.534486	-1.57157	0.0335191	0.258661	0.227693	3919	tags=43%, list=20%, signal=34%	CDKN1B/TP53/CCNE1/CCNA1/CDK2/ZNF385A
ESCA	15q	REACTOME_SCAVENGING_OF_HEME_FROM_PLASMA	12	0.596019	1.59491	0.0354249	0.264405	0.232749	5145	tags=50%, list=26%, signal=37%	APOL1/APOA1/HPR/HBA1/AMBP/HPX
ESCA	15q	REACTOME_SYNDECAN_INTERACTIONS	27	-0.438573	-1.51968	0.0354792	0.264405	0.232749	4451	tags=56%, list=23%, signal=43%	FGF2/COL5A2/COL3A1/COL5A3/COL1A2/THBS1/COL1A1/COL5A1/TNC/SDC1/FN1/SDC3/TGFB1/ITGB5/ACTN1
ESCA	15q	REACTOME_ANTIGEN_ACTIVATES_B_CELL_RECEPTOR_BCR_LEADING_TO_GENERATION_OF_SECOND_MESSENGERS	29	0.447885	1.51528	0.0347548	0.264405	0.232749	3420	tags=34%, list=18%, signal=28%	PIK3AP1/ITPR3/LYN/GRB2/BLNK/CD22/FYN/SH3KBP1/CD79A/CD79B
ESCA	15q	REACTOME_EPH_EPHRIN_SIGNALING	92	0.32457	1.39286	0.0353314	0.264405	0.232749	2278	tags=24%, list=12%, signal=21%	AP2B1/RAC1/ARPC5/MYH14/LYN/WASL/SRC/EFNA2/EPHA10/ARHGEF7/PTK2/PSEN1/APH1A/CLTB/EFNA1/EFNB2/NGEF/EPHA2/CFL1/ARPC4/SDCBP/FYN
ESCA	15q	REACTOME_SEPARATION_OF_SISTER_CHROMATIDS	182	-0.257429	-1.3143	0.0351162	0.264405	0.232749	4105	tags=27%, list=21%, signal=21%	CENPP/XPO1/PSMD5/PSMB2/KIF2C/DYNC1I1/ANAPC1/TUBB4B/TUBB8/STAG2/CENPI/SKA2/MAPRE1/CDC27/TUBA4B/PSMC2/CENPN/TUBB4A/ANAPC11/PPP2CB/SMC1A/CDC20/PSMB5/STAG1/PSMA7/MIS12/TUBA1A/SKA1/TUBA1C/PSMD10/CLASP1/PSMD14/ANAPC2/NUP37/PSMD3/PSMD9/ERCC6L/NDEL1/RANGAP1/DYNLL1/CLIP1/CENPU/CDC23/TUBB6/PSMD8/RCC2/BUB1B/ZWILCH/PSMA4
ESCA	15q	REACTOME_FATTY_ACIDS	15	0.562052	1.59492	0.0361593	0.266303	0.23442	3722	tags=60%, list=19%, signal=49%	CYP4F12/CYP4F2/CYP2A7/CYP4A11/CYP4B1/CYP2B6/CYP4F3/CYP2J2/CYP4F11
ESCA	15q	REACTOME_ETHANOL_OXIDATION	12	0.594415	1.59062	0.0359828	0.266303	0.23442	2021	tags=42%, list=10%, signal=37%	ADH4/ACSS1/ALDH2/ACSS2/ADH1C
ESCA	15q	REACTOME_INTERLEUKIN_2_FAMILY_SIGNALING	44	0.392039	1.45046	0.036887	0.268503	0.236357	5427	tags=45%, list=28%, signal=33%	LGALS9/IL2RG/IL15RA/JAK2/GRB2/LCK/GAB2/IL21/CSF2RA/PIK3CB/IL3RA/STAT5B/PTK2B/STAT5A/JAK1/IL15/STAT4/IL2RA/SYK/INPPL1
ESCA	15q	REACTOME_CHROMOSOME_MAINTENANCE	88	-0.305312	-1.37802	0.0367616	0.268503	0.236357	5645	tags=39%, list=29%, signal=28%	WRAP53/POLA2/POLD1/PPP6C/CENPA/CHTF8/DSCC1/RUVBL1/POLR2E/RFC5/POLR2D/CENPP/PIF1/CENPW/CENPI/RPA2/CENPN/CTC1/POLR2B/CCNA1/POLR2A/POLR2L/MIS18A/RPA1/RFC2/CDK2/CENPU/CHTF18/TERF1/TINF2/BLM/POLR2F/NOP10/OIP5
ESCA	15q	REACTOME_SIGNAL_ATTENUATION	10	0.620613	1.58923	0.0382853	0.27707	0.243898	1630	tags=50%, list=8%, signal=46%	INSR/MAPK3/GRB2/GRB10/IRS2
ESCA	15q	REACTOME_RESPONSE_TO_ELEVATED_PLATELET_CYTOSOLIC_CA2	129	0.302329	1.36648	0.0387592	0.278888	0.245498	3465	tags=25%, list=18%, signal=21%	SYTL4/STXBP2/PF4/F5/RAB27B/SCCPDH/PRKCA/QSOX1/FERMT3/STX4/GTPBP2/SERPINA1/TOR4A/CLU/CD63/TAGLN2/PECAM1/VWF/SELP/CFL1/PROS1/FAM3C/PRKCB/PRKCG/SCG3/A2M/MANF/ITIH3/HGF/APOA1/NHLRC2/BRPF3
ESCA	15q	REACTOME_CHK1_CHK2_CDS1_MEDIATED_INACTIVATION_OF_CYCLIN_B_CDK1_COMPLEX	13	-0.572401	-1.64774	0.0393766	0.281711	0.247984	4933	tags=69%, list=25%, signal=52%	CHEK1/WEE1/YWHAQ/CCNB1/SFN/YWHAE/YWHAH/CHEK2/YWHAG
LUAD	15q	REACTOME_IMMUNOREGULATORY_INTERACTIONS_BETWEEN_A_LYMPHOID_AND_A_NON_LYMPHOID_CELL	119	0.580238	2.60547	1e-10	3.13e-08	2.45263e-08	4542	tags=58%, list=23%, signal=45%	CD3D/CD3E/CD8A/CD8B/CD247/CD3G/SH2D1A/MICB/CD19/SLAMF7/NCR3/HCST/CRTAM/CD96/FCGR2B/SLAMF6/ITGAL/TREM1/FCGR1A/LILRB4/ITGB7/LILRB1/ICAM3/TYROBP/ICAM1/ITGB2/SIGLEC10/LAIR1/CD40LG/CLEC2B/CD200R1/KLRB1/ULBP1/LILRB2/TREM2/SIGLEC8/SELL/CLEC2D/IFITM1/CD22/FCGR3A/CD300A/CD33/VCAM1/CD40/COL1A1/KIR2DL4/PILRA/LILRA6/LILRB3/SIGLEC9/KLRG1/KLRC1/KLRF1/KLRD1/LILRA4/TREML1/SIGLEC1/ICAM5/CD300LF/KLRK1/CD1D/LILRB5/NCR1/LAIR2/CD300C/CD1B/CD1A/CD1C
LUAD	15q	REACTOME_REGULATION_OF_EXPRESSION_OF_SLITS_AND_ROBOS	166	0.483638	2.28992	1e-10	3.13e-08	2.45263e-08	5587	tags=61%, list=29%, signal=44%	PSME2/PSME1/PSMB4/PSMB9/PABPC1/RPS29/MAGOH/RPL8/RPL38/UBA52/RPL30/RPL36AL/PSMC3/RPS20/PSMD4/RPL39/PSMB8/RPL28/PSMD6/RBM8A/PSMB2/RPL32/RPS15/RPL10/FAU/PSMD13/RPL36/RPL35/PSMB10/RPL29/PSMC5/RPL11/RBX1/RPS2/PSMC2/RPS6/NCBP2/RPL12/RPS21/RPS8/RPL24/RPL34/RPL27/RPL35A/RPL27A/PSMC6/RPLP2/RPL7/PSMB6/RPS27A/RPS7/RPL18A/RPS18/RPS19/RPL7A/RPSA/PSMA3/UPF3B/RPS27/PSMB1/PSMD10/RPS4X/RPL18/RPL37/RPS5/RNPS1/RPS14/RPL26L1/RPL19/RPL5/RPS28/RPL22L1/PSMC4/RPL3/RPL37A/RPL14/PSMA7/PSMD8/RPS11/RPL39L/PSMB5/RPL23/HOXA2/EIF4A3/RPL15/RPS26/RPL6/RPL36A/RPL41/RPS24/RPS9/PSMD11/PSMD3/RPL31/LDB1/RPS15A/PSMA6/RPS3/RPL26/PSMB7/PSMA8/RPS4Y1
LUAD	15q	REACTOME_SIGNALING_BY_INTERLEUKINS	438	0.369435	1.95703	1e-10	3.13e-08	2.45263e-08	3978	tags=34%, list=20%, signal=28%	PSME2/IL2RG/PSME1/FASLG/PTPN7/IL37/CCL5/IL21/IL2RB/IL36RN/MMP9/IL27RA/CXCL10/LCK/IL32/IL21R/GSDMD/PRKACA/IL36G/JAK3/CCR5/PSMB4/IL12RB1/CCL19/PSMB9/STX4/MAPKAPK2/PIK3CD/FYN/RIPK2/IL18BP/GRB2/TGFB1/YWHAZ/UBA52/PTPN6/STAT1/VEGFA/EBI3/TNF/IFNG/IRF4/PSMC3/IFNL1/TIMP1/PSMD4/IL17RB/IL10/PSMB8/IL9R/BIRC5/VAV1/VIM/MAPKAPK3/LYN/PSMD6/IL27/AIP/ICAM1/BATF/LGALS9/ITGB2/PIM1/PSMB2/IL12A/IL16/IL22RA2/LMNB1/IL31RA/PSMD13/CSF1/SMARCA4/IL10RA/IL2/PSMB10/CFL1/PSMC5/CSF2/RBX1/CD86/ITGAX/HAVCR2/STAT4/OPRD1/LCP1/IL15RA/CCR2/PPIA/HCK/PSMC2/MYD88/CD4/IL15/MAPK3/DUSP6/FCER2/FN1/SDC1/CSF1R/RPS6KA1/IL1F10/VCAM1/IL3RA/SOCS1/PSMC6/PELI1/TP53/CCL2/S100B/STXBP2/CLCF1/CISH/STAT5A/PTPN18/PSMB6/CASP1/IL17A/RPS27A/UBE2N/CSF3R/ANXA1/PSMA3/IL17F/TNIP2/PSMB1/PSMD10/SOD1/PTAFR/CCL11/IL34/IRS1/NFKBIA/STAT2/TNFRSF1B/PIK3R2/IL25/MAP2K7/CCR1/CSF2RB/HSP90AA1/MEF2C/PSMC4/IFNL2/TWIST1/IL18RAP/CD80/CRLF2/ALOX5/ITGAM
LUAD	15q	REACTOME_CELL_CYCLE_MITOTIC	484	0.365908	1.9558	1e-10	3.13e-08	2.45263e-08	4259	tags=38%, list=22%, signal=30%	PSME2/PSME1/MAX/PTTG1/CDKN2D/HAUS8/UBE2C/SKA2/PRKACA/PSMB4/PSMB9/AURKB/NUP85/PPP2R5E/NUP210/RAD21/UBA52/CDC20/TUBB2B/CDCA8/RFC2/PSMC3/DCTN3/NUP93/CSNK1D/TK1/GINS3/PSMD4/ANAPC11/CDKN2C/PSMB8/HAUS5/BIRC5/TUBB4B/TUBG1/MYBL2/LYN/PSMD6/PSMB2/CHMP4B/CDC25B/DYNLL2/KIF20A/LMNB1/VRK1/MCM6/TUBA1A/CENPA/PSMD13/E2F2/TUBB2A/EMD/CHMP6/SPC24/PSMB10/E2F5/DSN1/TUBB4A/TPX2/PSMC5/TUBG2/CENPM/GINS1/EML4/GINS2/RBX1/E2F1/POLD2/RCC1/NUP62/SSNA1/CCNE2/CDC26/CDKN1B/POLE2/RPA2/MCM4/KIF2C/RBL1/MCM5/PSMC2/PKMYT1/BANF1/PPP2R5B/MAPK3/POLE3/ITGB3BP/ZWINT/CDK1/CHMP4C/MZT2B/CHMP2A/NEK2/CTDNEP1/CDT1/CSNK2B/OPTN/SEH1L/SIRT2/PSMC6/POLA2/TOP2A/TP53/CKS1B/NUDC/POLE4/CCNA2/NUF2/AJUBA/PPP2R2D/PSMB6/CDC25C/NCAPH/HAUS4/RPS27A/BUB3/PRKAR2B/CCNB1/CEP72/PRIM2/RANGAP1/AURKA/CDK11B/RPA3/PSMA3/NCAPH2/FZR1/PLK4/FKBPL/DCTN2/RPS27/CDC45/CENPT/CEP41/CENPQ/CDK4/ANAPC7/PSMB1/PSMD10/TUBA1C/HAUS1/SFI1/ESPL1/MCM7/HSP90AB1/SKA1/TUBB/MZT2A/LIN37/MCM3/NDC80/CEP250/DBF4/UBE2S/FEN1/LIG1/HMMR/RCC2/CDCA5/PPP2R3B/PMF1/HSP90AA1/MAD2L1/PSMC4/LPIN1/PRKCB/RAE1/LIN52/CHMP4A/TUBA1B/PPP2R5C/POLD1/RRM2/TUBA4A/MCM10/RFC5/PSMA7/PSMD8/RFC4/CENPH/CENPU/GTSE1/AKT1
LUAD	15q	REACTOME_EUKARYOTIC_TRANSLATION_ELONGATION	92	0.572592	2.46348	1.27106e-10	3.18274e-08	2.49395e-08	5587	tags=73%, list=29%, signal=52%	RPS29/RPL8/RPL38/UBA52/RPL30/RPL36AL/EEF1D/RPS20/RPL39/RPL28/EEF1A2/RPL32/RPS15/RPL10/FAU/RPL36/RPL35/RPL29/RPL11/RPS2/RPS6/RPL12/RPS21/RPS8/RPL24/RPL34/RPL27/RPL35A/RPL27A/RPLP2/RPL7/RPS27A/RPS7/RPL18A/RPS18/RPS19/RPL7A/RPSA/RPS27/RPS4X/RPL18/RPL37/RPS5/RPS14/RPL26L1/RPL19/RPL5/RPS28/RPL22L1/RPL3/RPL37A/RPL14/RPS11/RPL39L/RPL23/RPL15/RPS26/RPL6/RPL36A/RPL41/RPS24/RPS9/RPL31/RPS15A/RPS3/RPL26/RPS4Y1
LUAD	15q	REACTOME_RRNA_PROCESSING	187	0.456001	2.18803	1.72238e-10	3.46974e-08	2.71885e-08	5720	tags=59%, list=29%, signal=42%	EXOSC4/RPS29/RPL8/RPL38/UBA52/RPL30/RPL36AL/CSNK1D/RPS20/RPL39/DCAF13/BOP1/RPL28/RPL32/RPS15/EXOSC9/DDX49/RPL10/FAU/RPL36/RPL35/GAR1/RPL29/RPL11/RRP7A/TRMT112/RRP9/RPS2/RRP1/RPS6/RPP40/DKC1/RPL12/RPS21/RPS8/RPL24/EBNA1BP2/FBL/RPL34/RPL27/RPL35A/IMP4/RPL27A/EXOSC2/RPLP2/UTP6/RPL7/NOL11/RPS27A/RPS7/RPL18A/WDR46/EXOSC1/RCL1/NHP2/RPS18/RPS19/RPL7A/RPSA/EXOSC5/RPS27/EXOSC7/RPS4X/RPL18/RPL37/RPS5/NOC4L/LAS1L/RPS14/RPL26L1/RPL19/RPL5/RPS28/RPL22L1/RPL3/RPL37A/NOL6/HSD17B10/MPHOSPH10/RPL14/RPS11/LTV1/ISG20L2/RPP21/PELP1/NIP7/RPL39L/UTP18/RPL23/RPP38/FTSJ3/TRMT10C/RPL15/WDR18/RPS26/TBL3/RPL6/RPL36A/RPL41/RRP36/RPS24/RPS9/RPL31/RPS15A/RPS3/RPL26/RPS4Y1/NOP56/FCF1/BYSL
LUAD	15q	REACTOME_TRANSLATION	268	0.410184	2.07051	1.93995e-10	3.46974e-08	2.71885e-08	3798	tags=41%, list=20%, signal=34%	MRPS6/MRPL36/MRPL9/PABPC1/EIF3H/TARS2/RPS29/RPL8/RPL38/UBA52/DAP3/RPL30/RPL36AL/EIF2B4/EEF1D/RPS20/MRPS24/RPL39/EIF4EBP1/MRPL4/RPL28/ERAL1/EEF1A2/RPL32/RPS15/MRPL14/RPL10/MRPS23/MRPS7/MRPL16/MRPL38/FAU/GADD45GIP1/RPL36/OXA1L/MRPL52/RPL35/MRPS2/MRPS5/MRPL24/RPL29/RPL11/MTIF3/EIF3I/MRPL21/FARSA/TRMT112/MRPL13/RPS2/MRPL2/SSR4/RPS6/EIF3E/MRPL27/MRPL17/MRPL55/RPL12/PPA1/RPS21/TRAM1/MRPL39/EIF3G/RPS8/RPL24/RPL34/RPL27/RPL35A/MRPS15/RPL27A/MRPL1/MRPL20/RPLP2/RPL7/MRPL15/RPS27A/MRPL12/RPS7/RPL18A/RPS18/RPS19/AURKAIP1/MRPL41/RPL7A/MRPS28/RPSA/MRPS25/RPS27/MRPL40/MRPL37/RPS4X/RPL18/RPL37/RPS5/MRPL54/MRPL11/SRP68/RPS14/RPL26L1/RPL19/PARS2/RPL5/RPS28/SRPRB/EIF2B2/RPL22L1/MRPS10/MRPL28/EIF2B5/SSR2/RPL3/RPL37A
LUAD	15q	REACTOME_SIGNALING_BY_ROBO_RECEPTORS	211	0.43767	2.15097	4.56478e-10	7.14388e-08	5.59786e-08	5587	tags=54%, list=29%, signal=39%	PSME2/PSME1/PRKACA/PSMB4/PSMB9/PABPC1/RPS29/MAGOH/RPL8/PFN1/RPL38/UBA52/RPL30/RPL36AL/PSMC3/RPS20/PSMD4/RPL39/PSMB8/RPL28/PSMD6/RBM8A/PSMB2/RPL32/RPS15/RPL10/CXCR4/SRGAP2/EVL/FAU/PSMD13/RPL36/RPL35/PSMB10/RPL29/PSMC5/RPL11/RBX1/AKAP5/RPS2/PSMC2/RPS6/NCBP2/RPL12/RPS21/NRP1/RPS8/RPL24/RPL34/RPL27/RPL35A/RPL27A/PSMC6/RPLP2/RPL7/PSMB6/RPS27A/RPS7/ARHGAP39/RPL18A/RPS18/RPS19/RPL7A/RPSA/PSMA3/UPF3B/RPS27/PSMB1/PSMD10/RPS4X/RPL18/RPL37/RPS5/RNPS1/RHOA/NELL2/RPS14/RPL26L1/RPL19/RPL5/RPS28/MYO9B/RPL22L1/PSMC4/RPL3/RPL37A/RAC1/RPL14/PSMA7/PSMD8/RPS11/RPL39L/PSMB5/RPL23/HOXA2/EIF4A3/RPL15/RPS26/RPL6/RPL36A/RPL41/RPS24/RPS9/PSMD11/PSMD3/RPL31/LDB1/RPS15A/PSMA6/RPS3/RPL26/PSMB7/PSMA8/RPS4Y1
LUAD	15q	REACTOME_TCR_SIGNALING	105	0.527042	2.31087	1.09038e-09	1.47824e-07	1.15833e-07	4742	tags=50%, list=24%, signal=38%	PSME2/CD3D/PSME1/CD3E/CDC34/CD247/LCK/TRAT1/CD3G/PSMB4/PSMB9/RIPK2/WAS/UBA52/GRAP2/ZAP70/PSMC3/PSMD4/PSMB8/PAG1/PSMD6/LCP2/PSMB2/EVL/PSMD13/PSMB10/PSMC5/BCL10/PSMC2/CD4/ITK/LAT/PTPN22/PSMC6/PSMB6/PTPRC/RPS27A/UBE2N/PSMA3/PLCG2/PSMB1/PSMD10/NFKBIA/PIK3R2/PSMC4/UBE2D2/PSMA7/PSMD8/RELA/PSMB5/IKBKB/INPP5D/PLCG1
LUAD	15q	REACTOME_SYNTHESIS_OF_DNA	118	0.506404	2.27169	1.1807e-09	1.47824e-07	1.15833e-07	4675	tags=51%, list=24%, signal=39%	PSME2/PSME1/UBE2C/PSMB4/PSMB9/UBA52/RFC2/PSMC3/GINS3/PSMD4/ANAPC11/PSMB8/PSMD6/PSMB2/MCM6/PSMD13/PSMB10/PSMC5/GINS1/GINS2/RBX1/POLD2/CCNE2/CDC26/POLE2/RPA2/MCM4/MCM5/PSMC2/POLE3/CDT1/PSMC6/POLA2/POLE4/CCNA2/PSMB6/RPS27A/PRIM2/RPA3/PSMA3/FZR1/CDC45/ANAPC7/PSMB1/PSMD10/MCM7/MCM3/UBE2S/FEN1/LIG1/PSMC4/POLD1/RFC5/PSMA7/PSMD8/RFC4/ANAPC2/PSMB5/CDK2/ANAPC10
LUAD	15q	REACTOME_TNFR2_NON_CANONICAL_NF_KB_PATHWAY	98	0.526796	2.28288	1.52968e-09	1.74105e-07	1.36427e-07	3154	tags=41%, list=16%, signal=34%	TNFRSF18/PSME2/TNFRSF9/LTA/PSME1/FASLG/CD70/CD27/TNFRSF25/PSMB4/TNFRSF4/PSMB9/LTB/TNFSF13B/TNFRSF13C/TNFRSF17/UBA52/TNF/TNFRSF14/PSMC3/PSMD4/TNFRSF13B/PSMB8/PSMD6/TNFSF9/PSMB2/CD40LG/PSMD13/TNFSF12/PSMB10/PSMC5/PSMC2/TNFRSF8/CD40/PSMC6/PSMB6/RPS27A/PSMA3/PSMB1/PSMD10
LUAD	15q	REACTOME_INFLUENZA_INFECTION	152	0.470447	2.19415	2.36153e-09	2.46387e-07	1.93066e-07	3798	tags=47%, list=20%, signal=38%	NUP85/RPS29/NUP210/RPL8/RPL38/TGFB1/UBA52/ISG15/RPL30/RPL36AL/NUP93/KPNA2/RPS20/RPL39/POLR2I/RPL28/CPSF4/POLR2G/POLR2K/RPL32/RPS15/RPL10/FAU/RPL36/RPL35/RPL29/RPL11/NUP62/CLTA/RPS2/RPS6/RPL12/RPS21/RPS8/RPL24/RPL34/RPL27/RPL35A/SEH1L/RPL27A/POLR2F/POLR2J/POLR2D/RPLP2/RPL7/POLR2C/POLR2H/RPS27A/RPS7/RPL18A/RPS18/RPS19/RPL7A/RPSA/RPS27/POLR2E/RPS4X/RPL18/RPL37/RPS5/RPS14/RPL26L1/RPL19/RPL5/RPS28/HSP90AA1/HSPA1A/RPL22L1/RPL3/RAE1/RPL37A
LUAD	15q	REACTOME_DNA_REPLICATION	129	0.490582	2.23108	3.2058e-09	3.08743e-07	2.41928e-07	5583	tags=57%, list=29%, signal=41%	PSME2/PSME1/UBE2C/PSMB4/PSMB9/UBA52/RFC2/PSMC3/GINS3/PSMD4/ANAPC11/PSMB8/PSMD6/PSMB2/MCM6/PSMD13/E2F2/PSMB10/PSMC5/GINS1/GINS2/RBX1/E2F1/POLD2/CCNE2/CDC26/POLE2/RPA2/MCM4/MCM5/PSMC2/POLE3/CDT1/PSMC6/POLA2/POLE4/CCNA2/PSMB6/RPS27A/PRIM2/RPA3/PSMA3/FZR1/CDC45/ANAPC7/PSMB1/PSMD10/MCM7/MCM3/DBF4/UBE2S/FEN1/LIG1/PSMC4/POLD1/MCM10/RFC5/PSMA7/PSMD8/RFC4/ANAPC2/PSMB5/CDK2/ANAPC10/CCNE1/CDC7/E2F3/PSMD11/PSMD3/GMNN/GINS4/PSMA6/PSMB7/PSMA8
LUAD	15q	REACTOME_S_PHASE	159	0.460096	2.1569	5.18942e-09	4.64082e-07	3.63649e-07	4259	tags=43%, list=22%, signal=34%	PSME2/PSME1/MAX/UBE2C/PSMB4/PSMB9/RAD21/UBA52/RFC2/PSMC3/GINS3/PSMD4/ANAPC11/PSMB8/PSMD6/PSMB2/CDC25B/MCM6/PSMD13/PSMB10/E2F5/PSMC5/GINS1/GINS2/RBX1/E2F1/POLD2/CCNE2/CDC26/CDKN1B/POLE2/RPA2/MCM4/MCM5/PSMC2/POLE3/CDT1/PSMC6/POLA2/CKS1B/POLE4/CCNA2/PSMB6/RPS27A/PRIM2/RPA3/PSMA3/FZR1/CDC45/CDK4/ANAPC7/PSMB1/PSMD10/MCM7/LIN37/MCM3/UBE2S/FEN1/LIG1/CDCA5/PSMC4/LIN52/POLD1/RFC5/PSMA7/PSMD8/RFC4/AKT1
LUAD	15q	REACTOME_SRP_DEPENDENT_COTRANSLATIONAL_PROTEIN_TARGETING_TO_MEMBRANE	110	0.501928	2.22118	5.90022e-09	4.92471e-07	3.85895e-07	6097	tags=71%, list=31%, signal=49%	RPS29/RPL8/RPL38/UBA52/RPL30/RPL36AL/RPS20/RPL39/RPL28/RPL32/RPS15/RPL10/FAU/RPL36/RPL35/RPL29/RPL11/RPS2/SSR4/RPS6/RPL12/RPS21/TRAM1/RPS8/RPL24/RPL34/RPL27/RPL35A/RPL27A/RPLP2/RPL7/RPS27A/RPS7/RPL18A/RPS18/RPS19/RPL7A/RPSA/RPS27/RPS4X/RPL18/RPL37/RPS5/SRP68/RPS14/RPL26L1/RPL19/RPL5/RPS28/SRPRB/RPL22L1/SSR2/RPL3/RPL37A/SRP54/RPL14/RPS11/RPL39L/RPL23/RPL15/RPS26/RPL6/RPL36A/RPL41/RPS24/RPS9/RPL31/RPS15A/RPS3/RPL26/RPS4Y1/SEC61G/SPCS1/RPN1/RPL9/RPL13/RPS3A/SSR3
LUAD	15q	REACTOME_RESPONSE_OF_EIF2AK4_GCN2_TO_AMINO_ACID_DEFICIENCY	99	0.511503	2.22021	1.03873e-08	8.12806e-07	6.36906e-07	6078	tags=73%, list=31%, signal=50%	RPS29/RPL8/RPL38/UBA52/RPL30/RPL36AL/RPS20/RPL39/RPL28/RPL32/RPS15/RPL10/DDIT3/FAU/RPL36/RPL35/RPL29/RPL11/RPS2/RPS6/RPL12/RPS21/RPS8/RPL24/RPL34/RPL27/RPL35A/RPL27A/RPLP2/RPL7/RPS27A/RPS7/RPL18A/RPS18/RPS19/RPL7A/RPSA/RPS27/RPS4X/RPL18/RPL37/RPS5/RPS14/RPL26L1/RPL19/RPL5/RPS28/RPL22L1/RPL3/RPL37A/ATF4/RPL14/RPS11/RPL39L/RPL23/RPL15/RPS26/RPL6/RPL36A/RPL41/RPS24/RPS9/RPL31/RPS15A/RPS3/RPL26/RPS4Y1/EIF2S1/RPL9/TRIB3/RPL13/RPS3A
LUAD	15q	REACTOME_CELLULAR_RESPONSE_TO_STARVATION	150	0.452761	2.09921	1.44007e-08	1.06057e-06	8.31049e-07	6708	tags=68%, list=34%, signal=45%	NPRL2/ATP6V1F/RHEB/RPS29/RPL8/RPL38/UBA52/RPL30/RPL36AL/RPS20/RPL39/RPL28/ATP6V0E2/RPL32/RPS15/RPL10/DDIT3/FAU/ATP6V1C1/RPL36/RPL35/RPL29/RPL11/LAMTOR2/RPS2/RPS6/RPL12/RPS21/RPS8/RPL24/RPL34/RPL27/RPL35A/SEH1L/RPL27A/RRAGA/ATP6V1C2/RPLP2/RPL7/RPS27A/RPS7/RPL18A/RPS18/ATP6V1G2/RPS19/RPL7A/RPSA/RPS27/RPS4X/RPL18/RPL37/RPS5/RPS14/RPL26L1/RPL19/RPL5/RPS28/RPL22L1/RRAGC/RPL3/RPL37A/ATF4/RPL14/FNIP2/RPS11/ATP6V1D/RPL39L/RPL23/RPL15/RPS26/RPL6/SESN2/RPL36A/ATP6V1B2/ATP6V0B/RPL41/RPS24/RPS9/RPL31/RPS15A/RPS3/RPL26/RPS4Y1/LAMTOR3/EIF2S1/RPL9/TRIB3/ATP6V1G1/ATP6V0D1/RPL13/RPS3A/EIF2S2/RPLP0/RPS25/RPS10/NPRL3/ATP6V0E1/FLCN/LAMTOR4/WDR59/RPL13A/CEBPG
LUAD	15q	REACTOME_SIGNALING_BY_THE_B_CELL_RECEPTOR_BCR	107	0.50294	2.209	1.86355e-08	1.22798e-06	9.62232e-07	4553	tags=48%, list=23%, signal=37%	PSME2/PSME1/CD79B/CD19/PSMB4/PSMB9/PIK3CD/NFKBIE/FYN/CD79A/GRB2/UBA52/PTPN6/PSMC3/ORAI2/PSMD4/PSMB8/VAV1/LYN/BTK/PSMD6/PSMB2/PSMD13/NFATC2/PSMB10/PSMC5/BLK/PPIA/BCL10/CD22/PSMC2/PSMC6/PSMB6/RPS27A/PSMA3/DAPP1/PLCG2/PSMB1/PSMD10/TRPC1/NFKBIA/PIK3AP1/CALM1/PSMC4/PRKCB/PSMA7/PSMD8/RELA/NFATC1/PSMB5/IKBKB
LUAD	15q	REACTOME_NONSENSE_MEDIATED_DECAY_NMD	113	0.49793	2.20139	1.81516e-08	1.22798e-06	9.62232e-07	5587	tags=65%, list=29%, signal=47%	PABPC1/RPS29/MAGOH/RPL8/RPL38/UBA52/RPL30/RPL36AL/RPS20/RPL39/RPL28/RBM8A/RPL32/RPS15/RPL10/FAU/RPL36/RPL35/RPL29/RPL11/RPS2/RPS6/NCBP2/RPL12/RPS21/RPS8/RPL24/SMG9/RPL34/RPL27/RPL35A/RPL27A/RPLP2/RPL7/RPS27A/RPS7/RPL18A/RPS18/RPS19/RPL7A/RPSA/UPF3B/RPS27/RPS4X/RPL18/RPL37/RPS5/RNPS1/SMG5/RPS14/RPL26L1/RPL19/RPL5/RPS28/RPL22L1/RPL3/RPL37A/RPL14/RPS11/RPL39L/RPL23/EIF4A3/RPL15/RPS26/RPL6/RPL36A/RPL41/RPS24/RPS9/RPL31/RPS15A/RPS3/RPL26/RPS4Y1
LUAD	15q	REACTOME_COSTIMULATION_BY_THE_CD28_FAMILY	58	0.598246	2.3617	2.34375e-08	1.41176e-06	1.10624e-06	2134	tags=41%, list=11%, signal=37%	CD3D/PDCD1/CD3E/CD247/LCK/CD3G/CD274/FYN/PPP2R5E/GRB2/ICOS/GRAP2/PTPN6/TNFRSF14/CTLA4/VAV1/LYN/PDCD1LG2/BTLA/CD86/ICOSLG/CD4/CD28/PPP2R5B
LUAD	15q	REACTOME_HIV_INFECTION	224	0.406474	2.0039	2.36797e-08	1.41176e-06	1.10624e-06	3832	tags=38%, list=20%, signal=30%	PSME2/PSME1/APOBEC3G/CD8B/CD247/LCK/CCR5/PSMB4/PSMB9/FYN/NUP85/NUP210/MVB12A/UBA52/AP1M1/PSMC3/VPS28/NUP93/PSMD4/PSMB8/POLR2I/VPS37C/TAF12/PSMD6/POLR2G/POLR2K/PSMB2/CHMP4B/CXCR4/NELFB/PSMD13/CHMP6/PSMB10/NMT2/PSMC5/RBX1/NELFE/RCC1/NUP62/PPIA/PSIP1/HCK/AP1S2/PSMC2/NCBP2/UBAP1/CD4/BANF1/CD28/TAF4B/CHMP4C/CHMP2A/RANBP1/SEH1L/ERCC2/PSMC6/POLR2F/POLR2J/POLR2D/PSMB6/POLR2C/POLR2H/RPS27A/RANGAP1/ELL/VPS37D/PSMA3/SUPT4H1/AP1M2/GTF2H4/POLR2E/PSMB1/PSMD10/CDK9/GTF2E1/AP2S1/FEN1/LIG1/TAF1L/PSMC4/NELFCD/RAE1/RAC1/CHMP4A
LUAD	15q	REACTOME_SELENOAMINO_ACID_METABOLISM	107	0.499643	2.19452	2.72979e-08	1.50899e-06	1.18243e-06	5587	tags=64%, list=29%, signal=46%	RPS29/RPL8/RPL38/UBA52/RPL30/RPL36AL/RPS20/RPL39/RPL28/RPL32/RPS15/RPL10/EEFSEC/FAU/RPL36/RPL35/RPL29/RPL11/RPS2/RPS6/RPL12/RPS21/RPS8/RPL24/RPL34/RPL27/RPL35A/RPL27A/RPLP2/RPL7/RPS27A/RPS7/RPL18A/RPS18/RPS19/RPL7A/RPSA/RPS27/RPS4X/RPL18/RPL37/RPS5/RPS14/RPL26L1/RPL19/RPL5/RPS28/RPL22L1/CBS/RPL3/RPL37A/CTH/RPL14/RPS11/RPL39L/RPL23/RPL15/RPS26/RPL6/RPL36A/RPL41/RPS24/RPS9/RPL31/AHCY/RPS15A/RPS3/RPL26/RPS4Y1
LUAD	15q	REACTOME_EUKARYOTIC_TRANSLATION_INITIATION	118	0.481198	2.15861	2.77211e-08	1.50899e-06	1.18243e-06	5587	tags=64%, list=29%, signal=46%	PABPC1/EIF3H/RPS29/RPL8/RPL38/UBA52/RPL30/RPL36AL/EIF2B4/RPS20/RPL39/EIF4EBP1/RPL28/RPL32/RPS15/RPL10/FAU/RPL36/RPL35/RPL29/RPL11/EIF3I/RPS2/RPS6/EIF3E/RPL12/RPS21/EIF3G/RPS8/RPL24/RPL34/RPL27/RPL35A/RPL27A/RPLP2/RPL7/RPS27A/RPS7/RPL18A/RPS18/RPS19/RPL7A/RPSA/RPS27/RPS4X/RPL18/RPL37/RPS5/RPS14/RPL26L1/RPL19/RPL5/RPS28/EIF2B2/RPL22L1/EIF2B5/RPL3/RPL37A/RPL14/RPS11/EIF2B3/RPL39L/RPL23/RPL15/RPS26/RPL6/RPL36A/RPL41/RPS24/RPS9/RPL31/EIF3K/RPS15A/RPS3/RPL26/RPS4Y1
LUAD	15q	REACTOME_MITOTIC_G1_PHASE_AND_G1_S_TRANSITION	147	0.44562	2.0641	9.18304e-08	4.79048e-06	3.75377e-06	4259	tags=42%, list=22%, signal=33%	PSME2/PSME1/MAX/CDKN2D/PSMB4/PSMB9/UBA52/PSMC3/TK1/PSMD4/CDKN2C/PSMB8/MYBL2/LYN/PSMD6/PSMB2/MCM6/PSMD13/E2F2/PSMB10/E2F5/PSMC5/E2F1/CCNE2/CDKN1B/POLE2/RPA2/MCM4/RBL1/MCM5/PSMC2/POLE3/CDK1/CDT1/PSMC6/POLA2/TOP2A/CKS1B/POLE4/CCNA2/PSMB6/RPS27A/CCNB1/PRIM2/RPA3/PSMA3/CDC45/CDK4/PSMB1/PSMD10/MCM7/LIN37/MCM3/DBF4/PPP2R3B/PSMC4/LIN52/RRM2/MCM10/PSMA7/PSMD8/AKT1
LUAD	15q	REACTOME_TNFS_BIND_THEIR_PHYSIOLOGICAL_RECEPTORS	28	0.705588	2.41833	3.24731e-07	1.62625e-05	1.27431e-05	1065	tags=46%, list=5%, signal=44%	TNFRSF18/TNFRSF9/LTA/FASLG/CD70/CD27/TNFRSF25/TNFRSF4/TNFSF13B/TNFRSF17/TNFRSF14/TNFRSF13B/TNFSF9
LUAD	15q	REACTOME_DNA_REPLICATION_PRE_INITIATION	86	0.508099	2.14851	3.51029e-07	1.69034e-05	1.32453e-05	6157	tags=66%, list=32%, signal=46%	PSME2/PSME1/PSMB4/PSMB9/UBA52/PSMC3/PSMD4/PSMB8/PSMD6/PSMB2/MCM6/PSMD13/E2F2/PSMB10/PSMC5/E2F1/POLE2/RPA2/MCM4/MCM5/PSMC2/POLE3/CDT1/PSMC6/POLA2/POLE4/PSMB6/RPS27A/PRIM2/RPA3/PSMA3/CDC45/PSMB1/PSMD10/MCM7/MCM3/DBF4/PSMC4/MCM10/PSMA7/PSMD8/PSMB5/CDK2/CDC7/E2F3/PSMD11/PSMD3/GMNN/PSMA6/PSMB7/PSMA8/ORC6/PSMD12/PSMA1/PSMF1/MCM2/POLE
LUAD	15q	REACTOME_APC_C_MEDIATED_DEGRADATION_OF_CELL_CYCLE_PROTEINS	86	0.506738	2.14275	3.91149e-07	1.71453e-05	1.34348e-05	4675	tags=51%, list=24%, signal=39%	PSME2/PSME1/PTTG1/UBE2C/PSMB4/PSMB9/AURKB/UBA52/CDC20/PSMC3/PSMD4/ANAPC11/PSMB8/PSMD6/PSMB2/PSMD13/PSMB10/PSMC5/CDC26/PSMC2/CDK1/NEK2/PSMC6/CCNA2/PSMB6/RPS27A/BUB3/CCNB1/AURKA/PSMA3/FZR1/ANAPC7/PSMB1/PSMD10/UBE2S/MAD2L1/PSMC4/PSMA7/PSMD8/ANAPC2/PSMB5/CDK2/PLK1/ANAPC10
LUAD	15q	REACTOME_HOST_INTERACTIONS_OF_HIV_FACTORS	123	0.451701	2.0387	3.83302e-07	1.71453e-05	1.34348e-05	3826	tags=39%, list=20%, signal=32%	PSME2/PSME1/APOBEC3G/CD8B/CD247/LCK/PSMB4/PSMB9/FYN/NUP85/NUP210/UBA52/AP1M1/PSMC3/NUP93/PSMD4/PSMB8/PSMD6/PSMB2/PSMD13/PSMB10/PSMC5/RBX1/RCC1/NUP62/PPIA/PSIP1/HCK/AP1S2/PSMC2/CD4/BANF1/CD28/RANBP1/SEH1L/PSMC6/PSMB6/RPS27A/RANGAP1/PSMA3/AP1M2/PSMB1/PSMD10/CDK9/AP2S1/PSMC4/RAE1/RAC1
LUAD	15q	REACTOME_CELL_CYCLE_CHECKPOINTS	247	0.368553	1.84075	3.97135e-07	1.71453e-05	1.34348e-05	4675	tags=41%, list=24%, signal=32%	PSME2/PSME1/UBE2C/SKA2/BABAM1/PSMB4/PSMB9/AURKB/NUP85/RMI2/RHNO1/PPP2R5E/YWHAZ/UBA52/CDC20/CDCA8/RFC2/PSMC3/PSMD4/ANAPC11/PSMB8/BIRC5/PSMD6/PCBP4/RBBP8/ZNF385A/PSMB2/DYNLL2/MCM6/CENPA/PSMD13/SPC24/PSMB10/DSN1/PSMC5/CENPM/CCNE2/CDC26/CDKN1B/RPA2/MCM4/KIF2C/MCM5/ATRIP/PSMC2/PKMYT1/PPP2R5B/ITGB3BP/ZWINT/CDK1/YWHAH/SEH1L/PSMC6/TP53/NUDC/CCNA2/NUF2/PSMB6/CDC25C/RPS27A/BUB3/CCNB1/UBE2N/RANGAP1/RPA3/PSMA3/RPS27/CDC45/CENPT/CENPQ/ANAPC7/PSMB1/PSMD10/MCM7/SKA1/MCM3/NDC80/DBF4/UBE2S/RCC2/PMF1/RAD9A/MAD2L1/PSMC4/PPP2R5C/MCM10/RFC5/PSMA7/PSMD8/RFC4/CENPH/CENPU/RAD1/GTSE1/ANAPC2/BUB1/PSMB5/YWHAQ/CDK2/PLK1/KNTC1/ANAPC10
LUAD	15q	REACTOME_THE_ROLE_OF_GTSE1_IN_G2_M_PROGRESSION_AFTER_G2_CHECKPOINT	75	0.53056	2.20454	4.11663e-07	1.71801e-05	1.34621e-05	4601	tags=53%, list=24%, signal=41%	PSME2/PSME1/PSMB4/PSMB9/UBA52/TUBB2B/PSMC3/PSMD4/PSMB8/TUBB4B/PSMD6/PSMB2/TUBA1A/PSMD13/TUBB2A/PSMB10/TUBB4A/PSMC5/PSMC2/CDK1/PSMC6/TP53/PSMB6/RPS27A/CCNB1/PSMA3/FKBPL/PSMB1/PSMD10/TUBA1C/HSP90AB1/HSP90AA1/PSMC4/TUBA1B/TUBA4A/PSMA7/PSMD8/GTSE1/PSMB5/PLK1
LUAD	15q	REACTOME_INTERFERON_SIGNALING	182	0.399854	1.91853	5.43393e-07	2.1946e-05	1.71967e-05	3863	tags=41%, list=20%, signal=33%	UBE2L6/BST2/PRKCD/IRF5/NUP85/IFI27/HERC5/NUP210/IRF7/UBA52/FCGR1A/GBP1/TRIM21/ISG15/PTPN6/FCGR1B/TRIM62/IRF1/STAT1/IFNG/IRF4/NUP93/KPNA2/PSMB8/GBP5/IRF9/SAMHD1/TRIM34/ICAM1/IFIT3/IFNAR2/GBP2/IFIT1/GBP4/IRF3/TRIM14/OASL/MX2/IFI35/MX1/NUP62/IFIT2/UBA7/IFIT5/IFI6/IFITM1/RSAD2/IFNGR2/MAPK3/IRF2/IRF8/VCAM1/SEH1L/SOCS1/RPS27A/IFI30/MT2A/UBE2N/USP18/IFITM3/PTAFR/OAS2/TRIM26/EIF4E2/STAT2/TRIM48/CAMK2G/DDX58/CD44/CIITA/PIN1/RAE1/TRIM6/TRIM22
LUAD	15q	REACTOME_INTERFERON_ALPHA_BETA_SIGNALING	64	0.552067	2.20938	7.39265e-07	2.89237e-05	2.26643e-05	3434	tags=52%, list=18%, signal=43%	BST2/IRF5/IFI27/IRF7/ISG15/PTPN6/IRF1/STAT1/IRF4/PSMB8/IRF9/SAMHD1/IFIT3/IFNAR2/GBP2/IFIT1/IRF3/OASL/MX2/IFI35/MX1/IFIT2/IFIT5/IFI6/IFITM1/RSAD2/IRF2/IRF8/SOCS1/USP18/IFITM3/OAS2/STAT2
LUAD	15q	REACTOME_PD_1_SIGNALING	12	0.858378	2.322	9.07527e-07	3.36258e-05	2.63488e-05	2065	tags=83%, list=11%, signal=75%	CD3D/PDCD1/CD3E/CD247/LCK/CD3G/CD274/PTPN6/PDCD1LG2/CD4
LUAD	15q	REACTOME_MITOTIC_METAPHASE_AND_ANAPHASE	226	0.37172	1.8299	9.1316e-07	3.36258e-05	2.63488e-05	4222	tags=38%, list=22%, signal=31%	PSME2/PSME1/PTTG1/UBE2C/SKA2/PSMB4/PSMB9/AURKB/NUP85/PPP2R5E/RAD21/UBA52/CDC20/TUBB2B/CDCA8/PSMC3/NUP93/PSMD4/ANAPC11/PSMB8/BIRC5/TUBB4B/PSMD6/PSMB2/CHMP4B/DYNLL2/LMNB1/VRK1/TUBA1A/CENPA/PSMD13/TUBB2A/EMD/CHMP6/SPC24/PSMB10/DSN1/TUBB4A/PSMC5/CENPM/RCC1/NUP62/CDC26/KIF2C/PSMC2/BANF1/PPP2R5B/ITGB3BP/ZWINT/CDK1/CHMP4C/CHMP2A/SEH1L/SIRT2/PSMC6/NUDC/NUF2/PSMB6/RPS27A/BUB3/CCNB1/RANGAP1/PSMA3/RPS27/CENPT/CENPQ/ANAPC7/PSMB1/PSMD10/TUBA1C/ESPL1/SKA1/NDC80/UBE2S/RCC2/CDCA5/PMF1/MAD2L1/PSMC4/CHMP4A/TUBA1B/PPP2R5C/TUBA4A/PSMA7/PSMD8/CENPH/CENPU
LUAD	15q	REACTOME_GENERATION_OF_SECOND_MESSENGER_MOLECULES	22	0.741743	2.37994	1.06344e-06	3.80408e-05	2.98083e-05	2212	tags=59%, list=11%, signal=52%	CD3D/CD3E/CD247/LCK/CD3G/WAS/GRAP2/ZAP70/LCP2/EVL/CD4/ITK/LAT
LUAD	15q	REACTOME_CYCLIN_A_CDK2_ASSOCIATED_EVENTS_AT_S_PHASE_ENTRY	83	0.502506	2.12139	1.13102e-06	3.93345e-05	3.0822e-05	6077	tags=59%, list=31%, signal=41%	PSME2/PSME1/MAX/PSMB4/PSMB9/UBA52/PSMC3/PSMD4/PSMB8/PSMD6/PSMB2/CDC25B/PSMD13/PSMB10/E2F5/PSMC5/E2F1/CCNE2/CDKN1B/PSMC2/PSMC6/CKS1B/CCNA2/PSMB6/RPS27A/PSMA3/FZR1/CDK4/PSMB1/PSMD10/LIN37/PSMC4/LIN52/PSMA7/PSMD8/AKT1/PSMB5/CDK2/CCNE1/PSMD11/PSMD3/PSMA6/PSMB7/PSMD12/PSMA1/MNAT1/TFDP2/CDC25A/PSMF1
LUAD	15q	REACTOME_M_PHASE	340	0.333967	1.72205	1.24803e-06	4.22305e-05	3.30913e-05	3888	tags=34%, list=20%, signal=28%	PSME2/PSME1/PTTG1/HAUS8/UBE2C/SKA2/PRKACA/PSMB4/PSMB9/AURKB/NUP85/PPP2R5E/NUP210/RAD21/UBA52/CDC20/TUBB2B/CDCA8/PSMC3/DCTN3/NUP93/CSNK1D/PSMD4/ANAPC11/PSMB8/HAUS5/BIRC5/TUBB4B/TUBG1/PSMD6/PSMB2/CHMP4B/DYNLL2/KIF20A/LMNB1/VRK1/TUBA1A/CENPA/PSMD13/TUBB2A/EMD/CHMP6/SPC24/PSMB10/DSN1/TUBB4A/PSMC5/TUBG2/CENPM/EML4/RCC1/NUP62/SSNA1/CDC26/KIF2C/PSMC2/BANF1/PPP2R5B/MAPK3/ITGB3BP/ZWINT/CDK1/CHMP4C/MZT2B/CHMP2A/NEK2/CTDNEP1/CSNK2B/SEH1L/SIRT2/PSMC6/NUDC/NUF2/PPP2R2D/PSMB6/NCAPH/HAUS4/RPS27A/BUB3/PRKAR2B/CCNB1/CEP72/RANGAP1/PSMA3/NCAPH2/PLK4/DCTN2/RPS27/CENPT/CEP41/CENPQ/ANAPC7/PSMB1/PSMD10/TUBA1C/HAUS1/SFI1/ESPL1/SKA1/TUBB/MZT2A/NDC80/CEP250/UBE2S/RCC2/CDCA5/PMF1/HSP90AA1/MAD2L1/PSMC4/LPIN1/PRKCB/RAE1/CHMP4A/TUBA1B/PPP2R5C
LUAD	15q	REACTOME_PROCESSING_OF_CAPPED_INTRON_CONTAINING_PRE_MRNA	233	0.371034	1.83435	1.43195e-06	4.71791e-05	3.6969e-05	4313	tags=35%, list=22%, signal=28%	SRSF2/THOC7/DDX39A/LSM6/SF3B4/NUP85/ISY1/MAGOH/NUP210/LSM7/SRSF7/SNRPD1/ALYREF/SLBP/SUGP1/SNW1/NUP93/DNAJC8/POLR2I/CPSF4/THOC6/PUF60/CTNNBL1/POLR2G/SF3A2/RBM8A/POLR2K/PPIH/USP39/ELAVL1/CPSF1/NUP62/SNRPF/U2AF1L4/PQBP1/PRCC/SNRPC/SNRPA/SNRPB2/NCBP2/SEH1L/CHTOP/POLR2F/POLR2J/LSM2/POLR2D/SNRNP35/HNRNPA1/POLR2C/YBX1/SNRPB/POLR2H/SRSF3/CLP1/HNRNPUL1/PRPF31/SRRT/CPSF3/UPF3B/POLR2E/NXT1/HNRNPC/PTBP1/SF3B5/LSM4/RNPS1/SNRPD2/SART1/SNRPE/PPIE/SYF2/HNRNPA3/METTL3/RAE1/XAB2/SNRPG/SNRNP25/LSM3/HNRNPD/NXF1/PLRG1/THOC1
LUAD	15q	REACTOME_G2_M_CHECKPOINTS	128	0.432042	1.95516	1.71299e-06	5.49913e-05	4.30905e-05	6288	tags=59%, list=32%, signal=40%	PSME2/PSME1/BABAM1/PSMB4/PSMB9/RMI2/RHNO1/YWHAZ/UBA52/RFC2/PSMC3/PSMD4/PSMB8/PSMD6/RBBP8/PSMB2/MCM6/PSMD13/PSMB10/PSMC5/RPA2/MCM4/MCM5/ATRIP/PSMC2/PKMYT1/CDK1/YWHAH/PSMC6/TP53/PSMB6/CDC25C/RPS27A/CCNB1/UBE2N/RPA3/PSMA3/CDC45/PSMB1/PSMD10/MCM7/MCM3/DBF4/RAD9A/PSMC4/MCM10/RFC5/PSMA7/PSMD8/RFC4/RAD1/GTSE1/PSMB5/YWHAQ/CDK2/CDC7/UBE2V2/PSMD11/NBN/PSMD3/PIAS4/PSMA6/BRIP1/PSMB7/PSMA8/BARD1/ORC6/PSMD12/PSMA1/CDC25A/PSMF1/TOP3A/MCM2/CLSPN/TOPBP1/MDC1
LUAD	15q	REACTOME_MITOTIC_G2_G2_M_PHASES	193	0.384652	1.86146	1.97856e-06	6.19289e-05	4.85268e-05	4787	tags=42%, list=25%, signal=32%	PSME2/PSME1/HAUS8/PRKACA/PSMB4/PSMB9/UBA52/TUBB2B/PSMC3/DCTN3/CSNK1D/PSMD4/PSMB8/HAUS5/TUBB4B/TUBG1/MYBL2/PSMD6/PSMB2/CDC25B/TUBA1A/PSMD13/TUBB2A/PSMB10/TUBB4A/TPX2/PSMC5/TUBG2/RBX1/E2F1/SSNA1/PSMC2/PKMYT1/CDK1/MZT2B/NEK2/OPTN/PSMC6/TP53/CCNA2/AJUBA/PSMB6/CDC25C/HAUS4/RPS27A/PRKAR2B/CCNB1/CEP72/AURKA/CDK11B/PSMA3/PLK4/FKBPL/DCTN2/CEP41/PSMB1/PSMD10/TUBA1C/HAUS1/SFI1/HSP90AB1/TUBB/MZT2A/LIN37/CEP250/HMMR/PPP2R3B/HSP90AA1/PSMC4/LIN52/TUBA1B/TUBA4A/PSMA7/PSMD8/GTSE1/ACTR1A/PSMB5/CDK2/PLK1/CEP70/CETN2/HAUS6
LUAD	15q	REACTOME_APC_C_CDH1_MEDIATED_DEGRADATION_OF_CDC20_AND_OTHER_APC_C_CDH1_TARGETED_PROTEINS_IN_LATE_MITOSIS_EARLY_G1	72	0.516614	2.13106	2.33048e-06	7.1165e-05	5.57641e-05	4675	tags=51%, list=24%, signal=39%	PSME2/PSME1/PTTG1/UBE2C/PSMB4/PSMB9/AURKB/UBA52/CDC20/PSMC3/PSMD4/ANAPC11/PSMB8/PSMD6/PSMB2/PSMD13/PSMB10/PSMC5/CDC26/PSMC2/PSMC6/PSMB6/RPS27A/AURKA/PSMA3/FZR1/ANAPC7/PSMB1/PSMD10/UBE2S/PSMC4/PSMA7/PSMD8/ANAPC2/PSMB5/PLK1/ANAPC10
LUAD	15q	REACTOME_MRNA_SPLICING	183	0.390034	1.87184	2.41056e-06	7.18575e-05	5.63067e-05	3503	tags=33%, list=18%, signal=28%	SRSF2/LSM6/SF3B4/ISY1/MAGOH/LSM7/SRSF7/SNRPD1/ALYREF/SUGP1/SNW1/DNAJC8/POLR2I/CPSF4/PUF60/CTNNBL1/POLR2G/SF3A2/RBM8A/POLR2K/PPIH/USP39/ELAVL1/CPSF1/SNRPF/U2AF1L4/PQBP1/PRCC/SNRPC/SNRPA/SNRPB2/NCBP2/POLR2F/POLR2J/LSM2/POLR2D/SNRNP35/HNRNPA1/POLR2C/YBX1/SNRPB/POLR2H/SRSF3/CLP1/HNRNPUL1/PRPF31/SRRT/CPSF3/UPF3B/POLR2E/HNRNPC/PTBP1/SF3B5/LSM4/RNPS1/SNRPD2/SART1/SNRPE/PPIE/SYF2/HNRNPA3
LUAD	15q	REACTOME_INTERLEUKIN_2_FAMILY_SIGNALING	44	0.595297	2.23704	4.68933e-06	0.000136536	0.000106988	2602	tags=45%, list=13%, signal=39%	IL2RG/IL21/IL2RB/LCK/IL21R/JAK3/PIK3CD/GRB2/PTPN6/STAT1/IL9R/LGALS9/IL2/CSF2/HAVCR2/STAT4/IL15RA/IL15/IL3RA/STAT5A
LUAD	15q	REACTOME_ORC1_REMOVAL_FROM_CHROMATIN	69	0.511123	2.08975	5.55973e-06	0.000152507	0.000119503	6143	tags=62%, list=32%, signal=43%	PSME2/PSME1/PSMB4/PSMB9/UBA52/PSMC3/PSMD4/PSMB8/PSMD6/PSMB2/MCM6/PSMD13/PSMB10/PSMC5/RBX1/MCM4/MCM5/PSMC2/CDT1/PSMC6/CCNA2/PSMB6/RPS27A/PSMA3/PSMB1/PSMD10/MCM7/MCM3/PSMC4/PSMA7/PSMD8/PSMB5/CDK2/PSMD11/PSMD3/PSMA6/PSMB7/PSMA8/ORC6/PSMD12/PSMA1/PSMF1/MCM2
LUAD	15q	REACTOME_FC_EPSILON_RECEPTOR_FCERI_SIGNALING	129	0.425772	1.93633	5.46709e-06	0.000152507	0.000119503	4553	tags=40%, list=23%, signal=31%	PSME2/PSME1/CDC34/LAT2/PSMB4/PSMB9/FYN/GRB2/FCER1G/UBA52/GRAP2/PSMC3/PSMD4/PSMB8/VAV1/LYN/BTK/PSMD6/LCP2/PSMB2/PSMD13/NFATC2/PSMB10/PSMC5/BCL10/PSMC2/MAPK3/ITK/LAT/PSMC6/PSMB6/RPS27A/UBE2N/PSMA3/RASGRP2/PLCG2/PSMB1/PSMD10/NFKBIA/CALM1/PIK3R2/MAP2K7/PSMC4/RAC1/UBE2D2/PSMA7/PSMD8/JUN/RELA/NFATC1/PSMB5/IKBKB
LUAD	15q	REACTOME_SEPARATION_OF_SISTER_CHROMATIDS	182	0.379688	1.82178	5.60331e-06	0.000152507	0.000119503	4675	tags=43%, list=24%, signal=33%	PSME2/PSME1/PTTG1/UBE2C/SKA2/PSMB4/PSMB9/AURKB/NUP85/PPP2R5E/RAD21/UBA52/CDC20/TUBB2B/CDCA8/PSMC3/PSMD4/ANAPC11/PSMB8/BIRC5/TUBB4B/PSMD6/PSMB2/DYNLL2/TUBA1A/CENPA/PSMD13/TUBB2A/SPC24/PSMB10/DSN1/TUBB4A/PSMC5/CENPM/CDC26/KIF2C/PSMC2/PPP2R5B/ITGB3BP/ZWINT/SEH1L/PSMC6/NUDC/NUF2/PSMB6/RPS27A/BUB3/RANGAP1/PSMA3/RPS27/CENPT/CENPQ/ANAPC7/PSMB1/PSMD10/TUBA1C/ESPL1/SKA1/NDC80/UBE2S/RCC2/CDCA5/PMF1/MAD2L1/PSMC4/TUBA1B/PPP2R5C/TUBA4A/PSMA7/PSMD8/CENPH/CENPU/ANAPC2/BUB1/PSMB5/PLK1/KNTC1/ANAPC10
LUAD	15q	REACTOME_REGULATION_OF_MRNA_STABILITY_BY_PROTEINS_THAT_BIND_AU_RICH_ELEMENTS	84	0.482115	2.03299	5.85704e-06	0.000156021	0.000122257	3154	tags=40%, list=16%, signal=34%	PSME2/PSME1/PRKCD/HSPB1/PSMB4/PSMB9/PABPC1/MAPKAPK2/EXOSC4/YWHAZ/UBA52/ZFP36L1/PSMC3/PSMD4/PSMB8/PSMD6/PSMB2/EXOSC9/PSMD13/PSMB10/PSMC5/ELAVL1/PSMC2/KHSRP/PSMC6/EXOSC2/PSMB6/RPS27A/EXOSC1/EXOSC5/PSMA3/EXOSC7/PSMB1/PSMD10
LUAD	15q	REACTOME_AUF1_HNRNP_D0_BINDS_AND_DESTABILIZES_MRNA	53	0.547955	2.11705	6.66306e-06	0.000171451	0.000134347	4200	tags=51%, list=22%, signal=40%	PSME2/PSME1/HSPB1/PSMB4/PSMB9/PABPC1/UBA52/PSMC3/PSMD4/PSMB8/PSMD6/PSMB2/PSMD13/PSMB10/PSMC5/PSMC2/PSMC6/PSMB6/RPS27A/PSMA3/PSMB1/PSMD10/HSPA1A/PSMC4/PSMA7/PSMD8/HNRNPD
LUAD	15q	REACTOME_SCF_SKP2_MEDIATED_DEGRADATION_OF_P27_P21	58	0.5359	2.11557	6.84709e-06	0.000171451	0.000134347	3154	tags=43%, list=16%, signal=36%	PSME2/PSME1/PSMB4/PSMB9/UBA52/PSMC3/PSMD4/PSMB8/PSMD6/PSMB2/PSMD13/PSMB10/PSMC5/CCNE2/CDKN1B/PSMC2/PSMC6/CKS1B/CCNA2/PSMB6/RPS27A/PSMA3/CDK4/PSMB1/PSMD10
LUAD	15q	REACTOME_SWITCHING_OF_ORIGINS_TO_A_POST_REPLICATIVE_STATE	89	0.479873	2.05092	6.75532e-06	0.000171451	0.000134347	4803	tags=48%, list=25%, signal=37%	PSME2/PSME1/UBE2C/PSMB4/PSMB9/UBA52/PSMC3/PSMD4/ANAPC11/PSMB8/PSMD6/PSMB2/MCM6/PSMD13/PSMB10/PSMC5/RBX1/CCNE2/CDC26/MCM4/MCM5/PSMC2/CDT1/PSMC6/CCNA2/PSMB6/RPS27A/PSMA3/FZR1/ANAPC7/PSMB1/PSMD10/MCM7/MCM3/UBE2S/PSMC4/PSMA7/PSMD8/ANAPC2/PSMB5/CDK2/ANAPC10/CCNE1
LUAD	15q	REACTOME_NEGATIVE_REGULATION_OF_NOTCH4_SIGNALING	52	0.545951	2.11032	8.75537e-06	0.000214936	0.000168421	6077	tags=69%, list=31%, signal=48%	PSME2/PSME1/PSMB4/PSMB9/YWHAZ/UBA52/PSMC3/PSMD4/PSMB8/PSMD6/PSMB2/PSMD13/PSMB10/PSMC5/RBX1/PSMC2/TACC3/PSMC6/PSMB6/RPS27A/PSMA3/PSMB1/PSMD10/PSMC4/PSMA7/PSMD8/AKT1/PSMB5/PSMD11/PSMD3/PSMA6/PSMB7/PSMD12/PSMA1/FBXW7/PSMF1
LUAD	15q	REACTOME_ANTIGEN_ACTIVATES_B_CELL_RECEPTOR_BCR_LEADING_TO_GENERATION_OF_SECOND_MESSENGERS	29	0.658288	2.27917	9.75391e-06	0.000234844	0.000184021	3502	tags=62%, list=18%, signal=51%	CD79B/CD19/PIK3CD/FYN/CD79A/GRB2/PTPN6/ORAI2/VAV1/LYN/BTK/BLK/CD22/DAPP1/PLCG2/TRPC1/PIK3AP1/CALM1
LUAD	15q	REACTOME_PCP_CE_PATHWAY	90	0.466569	2.00408	1.10323e-05	0.000260612	0.000204213	4193	tags=41%, list=22%, signal=32%	PSME2/PSME1/RAC2/PSMB4/SMURF2/PSMB9/PFN1/UBA52/PSMC3/PSMD4/PSMB8/ARRB2/PSMD6/PSMB2/PSMD13/PSMB10/PSMC5/CLTA/SCRIB/PSMC2/PSMC6/RAC3/PSMB6/RPS27A/PSMA3/DAAM1/FZD6/PSMB1/PSMD10/RHOA/AP2S1/PSMC4/PRKCB/RAC1/FZD2/PSMA7/PSMD8
LUAD	15q	REACTOME_INTERFERON_GAMMA_SIGNALING	75	0.48826	2.02878	1.30238e-05	0.000301958	0.000236611	4508	tags=59%, list=23%, signal=45%	PRKCD/IRF5/IRF7/FCGR1A/GBP1/TRIM21/PTPN6/FCGR1B/TRIM62/IRF1/STAT1/IFNG/IRF4/GBP5/IRF9/TRIM34/ICAM1/GBP2/GBP4/IRF3/TRIM14/OASL/IFNGR2/IRF2/IRF8/VCAM1/SOCS1/IFI30/MT2A/PTAFR/OAS2/TRIM26/TRIM48/CAMK2G/CD44/CIITA/TRIM6/TRIM22/TRIM2/SP100/CAMK2B/PTPN2/TRIM46/CAMK2D
LUAD	15q	REACTOME_G1_S_DNA_DAMAGE_CHECKPOINTS	65	0.511721	2.05944	1.43917e-05	0.000327607	0.000256709	6077	tags=63%, list=31%, signal=44%	PSME2/PSME1/PSMB4/PSMB9/UBA52/PSMC3/PSMD4/PSMB8/PSMD6/PCBP4/ZNF385A/PSMB2/PSMD13/PSMB10/PSMC5/CCNE2/CDKN1B/PSMC2/PSMC6/TP53/CCNA2/PSMB6/RPS27A/PSMA3/PSMB1/PSMD10/PSMC4/PSMA7/PSMD8/PSMB5/CDK2/CCNE1/PSMD11/PSMD3/PSMA6/PSMB7/PSMA8/PSMD12/PSMA1/CDC25A/PSMF1
LUAD	15q	REACTOME_REGULATION_OF_RUNX3_EXPRESSION_AND_ACTIVITY	53	0.536442	2.07257	1.53577e-05	0.000343354	0.000269048	3154	tags=43%, list=16%, signal=36%	PSME2/PSME1/PSMB4/SMURF2/PSMB9/TGFB1/UBA52/PSMC3/PSMD4/PSMB8/PSMD6/PSMB2/RUNX3/PSMD13/PSMB10/PSMC5/PSMC2/PSMC6/PSMB6/RPS27A/PSMA3/PSMB1/PSMD10
LUAD	15q	REACTOME_ANTIGEN_PROCESSING_CROSS_PRESENTATION	98	0.441264	1.91222	1.56435e-05	0.000343608	0.000269247	3154	tags=34%, list=16%, signal=28%	PSME2/PSME1/VAMP8/PSMB4/PSMB9/STX4/NCF1/NCF4/UBA52/FCGR1A/FCGR1B/PSMC3/PSMD4/PSMB8/BTK/PSMD6/PSMB2/LY96/PSMD13/PSMB10/PSMC5/TAP2/TAP1/PSMC2/MYD88/CD14/PSMC6/PSMB6/RPS27A/CTSS/PSMA3/PSMB1/PSMD10
LUAD	15q	REACTOME_DNA_STRAND_ELONGATION	32	0.624609	2.20057	1.91449e-05	0.000413266	0.00032383	4196	tags=62%, list=22%, signal=49%	RFC2/GINS3/MCM6/GINS1/GINS2/POLD2/RPA2/MCM4/MCM5/POLA2/PRIM2/RPA3/CDC45/MCM7/MCM3/FEN1/LIG1/POLD1/RFC5/RFC4
LUAD	15q	REACTOME_CROSS_PRESENTATION_OF_SOLUBLE_EXOGENOUS_ANTIGENS_ENDOSOMES	48	0.54831	2.08827	2.207e-05	0.000468334	0.000366981	6077	tags=67%, list=31%, signal=46%	PSME2/PSME1/PSMB4/PSMB9/FCGR1A/FCGR1B/PSMC3/PSMD4/PSMB8/PSMD6/PSMB2/PSMD13/PSMB10/PSMC5/PSMC2/PSMC6/PSMB6/PSMA3/PSMB1/PSMD10/PSMC4/PSMA7/PSMD8/PSMB5/PSMD11/PSMD3/PSMA6/PSMB7/PSMA8/PSMD12/PSMA1/PSMF1
LUAD	15q	REACTOME_BASE_EXCISION_REPAIR	44	0.571749	2.14855	2.26094e-05	0.000471782	0.000369683	4196	tags=57%, list=22%, signal=45%	PARP2/RFC2/OGG1/TERF2IP/MBD4/POLD2/POLE2/RPA2/TINF2/POLE3/APEX1/ACD/POLE4/RPA3/UNG/TERF1/FEN1/LIG1/PNKP/POLB/XRCC1/POLD1/RFC5/NTHL1/RFC4
LUAD	15q	REACTOME_CHEMOKINE_RECEPTORS_BIND_CHEMOKINES	51	0.526082	2.03515	2.84394e-05	0.000563893	0.00044186	3726	tags=51%, list=19%, signal=41%	CXCR3/CXCL9/CCL5/CXCL10/CCL7/CXCR6/CXCL11/CCR5/CCL19/CXCL13/CCR7/XCL2/CX3CL1/CCL25/CXCR4/XCL1/CXCR5/CCR2/CCL13/CCL2/CCL17/CCL1/CCR4/CCL11/CCR1/CCR8
LUAD	15q	REACTOME_RNA_POLYMERASE_II_TRANSCRIPTION_TERMINATION	66	0.502534	2.02727	2.88252e-05	0.000563893	0.00044186	3438	tags=35%, list=18%, signal=29%	SRSF2/THOC7/DDX39A/MAGOH/SRSF7/ALYREF/SLBP/CPSF4/THOC6/RBM8A/LSM10/CPSF1/SNRPF/U2AF1L4/NCBP2/CHTOP/SNRPB/SRSF3/CLP1/CPSF3/UPF3B/RNPS1/SNRPE
LUAD	15q	REACTOME_FCERI_MEDIATED_NF_KB_ACTIVATION	79	0.466539	1.95286	2.86154e-05	0.000563893	0.00044186	4553	tags=43%, list=23%, signal=33%	PSME2/PSME1/CDC34/PSMB4/PSMB9/FCER1G/UBA52/PSMC3/PSMD4/PSMB8/LYN/PSMD6/PSMB2/PSMD13/PSMB10/PSMC5/BCL10/PSMC2/PSMC6/PSMB6/RPS27A/UBE2N/PSMA3/RASGRP2/PSMB1/PSMD10/NFKBIA/PSMC4/UBE2D2/PSMA7/PSMD8/RELA/PSMB5/IKBKB
LUAD	15q	REACTOME_DOWNSTREAM_SIGNALING_EVENTS_OF_B_CELL_RECEPTOR_BCR	79	0.466523	1.95279	2.86154e-05	0.000563893	0.00044186	5935	tags=56%, list=30%, signal=39%	PSME2/PSME1/PSMB4/PSMB9/NFKBIE/UBA52/PSMC3/PSMD4/PSMB8/PSMD6/PSMB2/PSMD13/NFATC2/PSMB10/PSMC5/PPIA/BCL10/PSMC2/PSMC6/PSMB6/RPS27A/PSMA3/PSMB1/PSMD10/NFKBIA/CALM1/PSMC4/PRKCB/PSMA7/PSMD8/RELA/NFATC1/PSMB5/IKBKB/NFKBIB/KRAS/PSMD11/PSMD3/PSMA6/PSMB7/PSMA8/MALT1/PSMD12/PSMA1
LUAD	15q	REACTOME_INTERLEUKIN_3_INTERLEUKIN_5_AND_GM_CSF_SIGNALING	48	0.542918	2.06773	2.99852e-05	0.000577562	0.000452571	2776	tags=38%, list=14%, signal=32%	IL2RG/IL2RB/PRKACA/JAK3/PIK3CD/FYN/GRB2/YWHAZ/UBA52/PTPN6/VAV1/LYN/IL2/CSF2/HCK/IL3RA/STAT5A/RPS27A
LUAD	15q	REACTOME_MITOCHONDRIAL_TRANSLATION	90	0.443377	1.90446	5.58073e-05	0.00105865	0.000829544	4985	tags=54%, list=26%, signal=41%	MRPS6/MRPL36/MRPL9/DAP3/MRPS24/MRPL4/ERAL1/MRPL14/MRPS23/MRPS7/MRPL16/MRPL38/GADD45GIP1/OXA1L/MRPL52/MRPS2/MRPS5/MRPL24/MTIF3/MRPL21/MRPL13/MRPL2/MRPL27/MRPL17/MRPL55/MRPL39/MRPS15/MRPL1/MRPL20/MRPL15/MRPL12/AURKAIP1/MRPL41/MRPS28/MRPS25/MRPL40/MRPL37/MRPL54/MRPL11/MRPS10/MRPL28/MRPL3/MRPL51/CHCHD1/MRPL10/MRPL47/MRPS18B/MRPS34/MRPL18
LUAD	15q	REACTOME_CLEC7A_DECTIN_1_SIGNALING	98	0.422506	1.83093	7.05737e-05	0.00131878	0.00103338	6110	tags=55%, list=31%, signal=38%	PSME2/PSME1/CDC34/PRKCD/PSMB4/PSMB9/UBA52/PSMC3/PSMD4/PSMB8/PSMD6/PSMB2/PSMD13/NFATC2/PSMB10/PSMC5/BCL10/PSMC2/PSMC6/PSMB6/RPS27A/CCL17/UBE2N/PSMA3/PLCG2/PSMB1/PSMD10/NFKBIA/RELB/CALM1/PSMC4/UBE2D2/PSMA7/PSMD8/CLEC7A/UBE2M/RELA/NFATC1/PSMB5/IKBKB/IL1B/PSMD11/PSMD3/CARD9/UBA3/PYCARD/PSMA6/PSMB7/PSMA8/MALT1/PSMD12/PSMA1/PSMF1/CCL22
LUAD	15q	REACTOME_NEUTROPHIL_DEGRANULATION	458	0.287304	1.52978	8.00876e-05	0.00147455	0.00115544	3826	tags=29%, list=20%, signal=24%	BST2/PRKCD/GPR84/MMP9/CTSZ/GSDMD/VAMP8/LPCAT1/TBC1D10C/ARHGAP9/ITGAL/FCER1G/AGPAT2/IMPDH1/AP1M1/PTPN6/GMFG/GCA/RHOG/COTL1/PSMC3/HSPA6/DOK3/RAB3A/NPC2/PYGL/CD53/TUBB4B/TYROBP/PSMD6/PLAU/ITGB2/DPP7/RAP2B/ILF2/BIN2/LAIR1/PSMD13/TRAPPC1/CEACAM1/P2RX1/VAT1/PA2G4/MANBA/SLC2A5/DSN1/C1orf35/LILRB2/CD47/ITGAX/RAB37/SIGLEC14/ALAD/CTSA/RNASE2/HMOX2/GAA/LAMTOR2/CHIT1/HVCN1/PPIA/LGALS3/SELL/PSMC2/CD300A/TTR/COMMD3/ADAM8/LAMP2/GUSB/HK3/CD33/ALDOC/NCKAP1L/FRMPD3/QPCT/CCT8/RNASE3/PLEKHO2/FABP5/DBNL/S100A11/CD14/TARM1/FCGR2A/CSNK2B/MAN2B1/MNDA/COMMD9/DYNLT1/DSP/CTSB/LILRB3/CHI3L1/KCNAB2/MMP25/PTPRC/NEU1/CPNE1/NFAM1/SURF4/CLEC5A/CTSC/SIGLEC9/CTSS/FGR/SERPINB1/PRG2/PFKL/PSMB1/ACTR10/C3AR1/CLEC4D/PTAFR/HSP90AB1/RHOA/TUBB/RAB7A/PPIE/TNFRSF1B/CD44/APRT/CALML5/HSP90AA1/HSPA1A/FUCA1/CYBB/A1BG/FGL2/PNP/RAC1
LUAD	15q	REACTOME_DEGRADATION_OF_GLI1_BY_THE_PROTEASOME	58	0.499747	1.97285	8.41256e-05	0.00152645	0.00119611	3154	tags=38%, list=16%, signal=32%	PSME2/PSME1/PRKACA/PSMB4/PSMB9/UBA52/PSMC3/PSMD4/PSMB8/PSMD6/PSMB2/PSMD13/PSMB10/PSMC5/RBX1/PSMC2/PSMC6/PSMB6/RPS27A/PSMA3/PSMB1/PSMD10
LUAD	15q	REACTOME_DEGRADATION_OF_DVL	55	0.505297	1.95359	8.72487e-05	0.00156051	0.00122279	6077	tags=64%, list=31%, signal=44%	PSME2/PSME1/PSMB4/PSMB9/UBA52/PSMC3/PSMD4/PSMB8/PSMD6/PSMB2/PSMD13/PSMB10/PSMC5/RBX1/PSMC2/PSMC6/PSMB6/RPS27A/PSMA3/PSMB1/PSMD10/PSMC4/PSMA7/PSMD8/PSMB5/DVL1/PSMD11/PSMD3/DVL2/PSMA6/PSMB7/PSMA8/PSMD12/PSMA1/PSMF1
LUAD	15q	REACTOME_FCGR_ACTIVATION	12	0.78505	2.12364	9.9359e-05	0.00175208	0.00137291	2914	tags=75%, list=15%, signal=64%	CD247/CD3G/FYN/FCGR1A/LYN/HCK/FCGR3A/FCGR2A/FGR
LUAD	15q	REACTOME_REGULATION_OF_RUNX2_EXPRESSION_AND_ACTIVITY	70	0.452526	1.85418	0.000107402	0.0018676	0.00146343	3154	tags=36%, list=16%, signal=30%	PSME2/PSME1/PSMB4/PSMB9/ESR1/UBA52/STAT1/PSMC3/PSMD4/PSMB8/PSMD6/PSMB2/PSMD13/PSMB10/PSMC5/RBX1/PSMC2/PSMC6/PSMB6/DLX5/RPS27A/PSMA3/HIVEP3/PSMB1/PSMD10
LUAD	15q	REACTOME_DECTIN_1_MEDIATED_NONCANONICAL_NF_KB_SIGNALING	60	0.491377	1.94577	0.000119853	0.00205557	0.00161072	6110	tags=63%, list=31%, signal=44%	PSME2/PSME1/PSMB4/PSMB9/UBA52/PSMC3/PSMD4/PSMB8/PSMD6/PSMB2/PSMD13/PSMB10/PSMC5/PSMC2/PSMC6/PSMB6/RPS27A/CCL17/PSMA3/PSMB1/PSMD10/RELB/PSMC4/PSMA7/PSMD8/UBE2M/RELA/PSMB5/PSMD11/PSMD3/UBA3/PSMA6/PSMB7/PSMA8/PSMD12/PSMA1/PSMF1/CCL22
LUAD	15q	REACTOME_STABILIZATION_OF_P53	54	0.495336	1.92215	0.000146119	0.00247218	0.00193717	3154	tags=39%, list=16%, signal=33%	PSME2/PSME1/PSMB4/PSMB9/UBA52/PSMC3/PSMD4/PSMB8/PSMD6/PSMB2/PSMD13/PSMB10/PSMC5/PSMC2/PSMC6/TP53/PSMB6/RPS27A/PSMA3/PSMB1/PSMD10
LUAD	15q	REACTOME_PROGRAMMED_CELL_DEATH	197	0.347267	1.68629	0.00015893	0.00265307	0.00207891	3199	tags=28%, list=16%, signal=24%	PSME2/PSME1/FASLG/HMGB2/PRKCD/GSDMD/PSMB4/PSMB9/PMAIP1/GZMB/YWHAZ/UBA52/IRF1/PSMC3/PSMD4/PSMB8/VIM/PSMD6/PPP1R13B/PSMB2/CHMP4B/DYNLL2/LY96/LMNB1/PSMD13/CHMP6/PSMB10/PSMC5/E2F1/BAX/FNTA/PSMC2/MAPK3/IRF2/YWHAH/CHMP4C/CHMP2A/DBNL/CD14/PTK2/CASP5/PSMC6/DSP/PELI1/FLOT1/TP53/PSMB6/CASP1/RPS27A/BBC3/PSMA3/TRADD/RIPK3/PSMB1/PSMD10/CASP6
LUAD	15q	REACTOME_CDT1_ASSOCIATION_WITH_THE_CDC6_ORC_ORIGIN_COMPLEX	57	0.502726	1.97896	0.000175939	0.00289836	0.00227112	6077	tags=61%, list=31%, signal=42%	PSME2/PSME1/PSMB4/PSMB9/UBA52/PSMC3/PSMD4/PSMB8/PSMD6/PSMB2/PSMD13/PSMB10/PSMC5/PSMC2/CDT1/PSMC6/PSMB6/RPS27A/PSMA3/PSMB1/PSMD10/PSMC4/PSMA7/PSMD8/PSMB5/PSMD11/PSMD3/GMNN/PSMA6/PSMB7/PSMA8/ORC6/PSMD12/PSMA1/PSMF1
LUAD	15q	REACTOME_C_TYPE_LECTIN_RECEPTORS_CLRS	138	0.378789	1.7435	0.00018363	0.00298578	0.00233962	4596	tags=39%, list=24%, signal=30%	PSME2/PSME1/CDC34/PRKCD/MUC21/PRKACA/PSMB4/PSMB9/FYN/FCER1G/UBA52/PSMC3/PSMD4/PSMB8/ICAM3/LYN/PSMD6/CLEC10A/PSMB2/PSMD13/NFATC2/PSMB10/PSMC5/CLEC6A/BCL10/PSMC2/CLEC4E/PSMC6/CD209/PSMB6/RPS27A/CCL17/UBE2N/PSMA3/PLCG2/PSMB1/PSMD10/CLEC4D/NFKBIA/RELB/CALM1/PSMC4/UBE2D2/PSMA7/PSMD8/CLEC7A/UBE2M/RELA/MUC3A/NFATC1/PSMB5/IKBKB/RPS6KA5/IL1B
LUAD	15q	REACTOME_TRANSCRIPTIONAL_REGULATION_BY_RUNX2	117	0.388507	1.73926	0.000194058	0.00311488	0.00244079	3279	tags=32%, list=17%, signal=26%	PSME2/PSME1/MMP13/PSMB4/PSMB9/ESR1/UBA52/STAT1/PSMC3/PSMD4/PSMB8/PSMD6/PSMB2/PSMD13/PSMB10/PSMC5/RBX1/BAX/LGALS3/PSMC2/MAPK3/CDK1/COL1A1/PSMC6/HEY1/RUNX1/PSMB6/DLX5/RPS27A/BGLAP/CCNB1/PSMA3/HIVEP3/CDK4/PSMB1/PSMD10/HES1
LUAD	15q	REACTOME_RUNX1_AND_FOXP3_CONTROL_THE_DEVELOPMENT_OF_REGULATORY_T_LYMPHOCYTES_TREGS	10	0.790651	2.00884	0.000204835	0.00324624	0.00254372	2532	tags=70%, list=13%, signal=61%	TNFRSF18/FOXP3/IFNG/CTLA4/NFATC2/IL2/RUNX1
LUAD	15q	REACTOME_CHROMOSOME_MAINTENANCE	88	0.431009	1.83477	0.000210001	0.00326391	0.00255756	4287	tags=49%, list=22%, signal=38%	RFC2/POLR2I/POLR2G/TERF2IP/POLR2K/CENPA/DSCC1/GAR1/CENPM/MIS18A/POLD2/RPA2/DKC1/TINF2/ITGB3BP/HJURP/POLR2F/POLA2/POLR2J/CENPW/ACD/POLR2D/CCNA2/POLR2C/POLR2H/PRIM2/NHP2/RPA3/POLR2E/CENPT/CENPQ/PPP6C/TERF1/FEN1/LIG1/CTC1/POLD1/RFC5/RFC4/CENPH/WRAP53/CENPU/RUVBL2
LUAD	15q	REACTOME_PTEN_REGULATION	137	0.372468	1.71336	0.000211164	0.00326391	0.00255756	4408	tags=36%, list=23%, signal=28%	PSME2/PSME1/MAF1/PSMB4/PSMB9/RHEB/CHD4/UBA52/EZH2/PSMC3/CBX8/PSMD4/PSMB8/PSMD6/PSMB2/PSMD13/PSMB10/PSMC5/LAMTOR2/GATAD2A/HDAC5/PSMC2/MAPK3/CSNK2B/PSMC6/CBX4/TP53/RRAGA/PSMB6/RPS27A/NR2E1/SALL4/PSMA3/MKRN1/PSMB1/PSMD10/MBD3/MTA1/RRAGC/MOV10/PSMC4/CBX6/RING1/BMI1/PSMA7/PSMD8/AKT1/JUN/GATAD2B
LUAD	15q	REACTOME_FCGAMMA_RECEPTOR_FCGR_DEPENDENT_PHAGOCYTOSIS	83	0.429902	1.81488	0.000223457	0.00341181	0.00267346	3826	tags=40%, list=20%, signal=32%	PRKCD/CD247/CD3G/FYN/WAS/GRB2/FCGR1A/ACTB/ACTG1/LIMK1/VAV1/LYN/BTK/ARPC4/CFL1/ARPC3/HCK/FCGR3A/WIPF1/MAPK3/NCKAP1L/PTK2/FCGR2A/FGR/PLCG2/NCKIPSD/HSP90AB1/BRK1/PIK3R2/ELMO2/HSP90AA1/MYO9B/RAC1
LUAD	15q	REACTOME_METABOLISM_OF_POLYAMINES	56	0.484553	1.89001	0.000233869	0.00352777	0.00276432	3154	tags=41%, list=16%, signal=35%	PSME2/PSME1/PSMB4/OAZ1/PSMB9/PSMC3/PSMD4/PSMB8/SRM/PSMD6/PSMB2/PSMD13/PSMB10/AZIN1/PAOX/PSMC5/PSMC2/PSMC6/OAZ3/PSMB6/PSMA3/PSMB1/PSMD10
LUAD	15q	REACTOME_OLFACTORY_SIGNALING_PATHWAY	60	-0.472282	-1.97158	0.000265307	0.00395434	0.00309858	6576	tags=67%, list=34%, signal=44%	OR2M2/OR56A4/OR52B6/OR10G7/OR9G1/OR4Q3/ADCY3/OR5P3/CNGB1/OR4D2/OR2J3/OR5D14/OR10H2/OR5K1/OR6P1/ANO2/OR2J1/OR4F17/OR14A2/OR2AT4/OR6F1/OR14J1/OR2B11/OR7D4/OR13C3/OR2W1/OR10G3/OR1A1/OR2M7/OR51L1/CNGA4/OR2J2/OR10J5/OR1C1/OR2F1/OR11A1/OR51D1/OR4L1/OR2A25/GNAL
LUAD	15q	REACTOME_RHO_GTPASE_EFFECTORS	256	0.31502	1.58046	0.00031738	0.00467482	0.00366314	3888	tags=32%, list=20%, signal=26%	PRKCD/SKA2/RAC2/RHPN1/AURKB/KIF5A/NCF1/NUP85/NCF4/PPP2R5E/WAS/PFN1/GRB2/YWHAZ/CDC20/RHOG/KLC3/TUBB2B/ACTB/CDCA8/ACTG1/LIMK1/BIRC5/TUBB4B/BTK/DYNLL2/SRGAP2/ARPC4/EVL/TUBA1A/CENPA/TUBB2A/SPC24/LIN7B/DSN1/TUBB4A/CFL1/CENPM/ARPC3/CDKN1B/KIF2C/MYL6/PKN1/RTKN/WIPF1/PPP2R5B/MAPK3/ITGB3BP/ZWINT/YWHAH/NCKAP1L/PTK2/SEH1L/IQGAP3/NUDC/NUF2/CDC25C/BUB3/RANGAP1/DAAM1/RPS27/CENPT/CENPQ/TUBA1C/NCKIPSD/MEN1/SKA1/RHOA/BRK1/NDC80/FMNL3/RHOC/CALM1/RCC2/PMF1/MAD2L1/CYBB/PIN1/PRKCB/RAC1/TUBA1B/PPP2R5C
LUAD	15q	REACTOME_PCNA_DEPENDENT_LONG_PATCH_BASE_EXCISION_REPAIR	21	0.653992	2.06516	0.000341238	0.0048115	0.00377024	4196	tags=67%, list=22%, signal=52%	RFC2/POLD2/POLE2/RPA2/POLE3/APEX1/POLE4/RPA3/FEN1/LIG1/POLB/POLD1/RFC5/RFC4
LUAD	15q	REACTOME_RESOLUTION_OF_ABASIC_SITES_AP_SITES	37	0.546713	1.97549	0.00033257	0.0048115	0.00377024	4196	tags=57%, list=22%, signal=45%	PARP2/RFC2/OGG1/MBD4/POLD2/POLE2/RPA2/POLE3/APEX1/POLE4/RPA3/UNG/FEN1/LIG1/PNKP/POLB/XRCC1/POLD1/RFC5/NTHL1/RFC4
LUAD	15q	REACTOME_ASYMMETRIC_LOCALIZATION_OF_PCP_PROTEINS	62	0.474615	1.889	0.000338648	0.0048115	0.00377024	6077	tags=58%, list=31%, signal=40%	PSME2/PSME1/PSMB4/SMURF2/PSMB9/UBA52/PSMC3/PSMD4/PSMB8/PSMD6/PSMB2/PSMD13/PSMB10/PSMC5/SCRIB/PSMC2/PSMC6/PSMB6/RPS27A/PSMA3/PSMB1/PSMD10/PSMC4/FZD2/PSMA7/PSMD8/PSMB5/PSMD11/PSMD3/DVL2/PSMA6/PSMB7/PSMA8/PSMD12/PSMA1/PSMF1
LUAD	15q	REACTOME_BIOLOGICAL_OXIDATIONS	214	-0.310015	-1.58314	0.000342032	0.0048115	0.00377024	4909	tags=37%, list=25%, signal=28%	SLC26A1/NCOA1/CYP4F12/SULT1C2/GSTA4/SLC35B3/GSTA2/NR1H4/AOC1/ACSM5/PTGIS/ACSM2A/BPNT1/CYP2A6/ADH6/ADH5/CYP3A4/UGT1A7/CYP3A7/ESD/ADH1C/ACY1/GSTM4/CYP26A1/SULT1A1/CYP4F2/UGT1A8/SULT1A2/UGT1A5/SULT1A3/ACSM2B/ACSM4/MGST3/AADAC/UGT2A3/GLYATL1/ADH1A/ARNT2/MGST2/CYP26C1/CYP24A1/CYP4V2/CYP4A11/ALDH1A1/ACSM1/NNMT/MAOB/CYP4A22/GGT6/CYP7A1/GSTA3/CYP19A1/GLYAT/UGT1A6/FDX1/CYP8B1/GSTP1/CBR3/CES2/GSTA1/CYB5B/SULT1B1/MTR/UGDH/CYP2C19/UGT2B7/CYP11A1/SLC26A2/GCLM/MAOA/CYP3A5/ADH4/CYP51A1/CES1/CYP2C18/CYP2C9/CYP39A1/CYP4F3/CYP4F11/ALDH3A1
LUAD	15q	REACTOME_OTHER_INTERLEUKIN_SIGNALING	24	0.627702	2.05643	0.000358667	0.00498946	0.00390968	3336	tags=46%, list=17%, signal=38%	IL32/STX4/IFNL1/IL16/CSF1/CD4/SDC1/CSF1R/STXBP2/CSF3R/IL34
LUAD	15q	REACTOME_DEFECTIVE_CFTR_CAUSES_CYSTIC_FIBROSIS	59	0.477787	1.88515	0.000381621	0.00519336	0.00406946	3154	tags=37%, list=16%, signal=31%	PSME2/PSME1/DERL1/PSMB4/PSMB9/UBA52/PSMC3/PSMD4/PSMB8/DERL3/PSMD6/PSMB2/PSMD13/PSMB10/PSMC5/PSMC2/PSMC6/PSMB6/RPS27A/PSMA3/PSMB1/PSMD10
LUAD	15q	REACTOME_APOPTOSIS	168	0.341454	1.62137	0.000378359	0.00519336	0.00406946	3199	tags=27%, list=16%, signal=23%	PSME2/PSME1/FASLG/HMGB2/PRKCD/GSDMD/PSMB4/PSMB9/PMAIP1/GZMB/YWHAZ/UBA52/PSMC3/PSMD4/PSMB8/VIM/PSMD6/PPP1R13B/PSMB2/DYNLL2/LY96/LMNB1/PSMD13/PSMB10/PSMC5/E2F1/BAX/FNTA/PSMC2/MAPK3/YWHAH/DBNL/CD14/PTK2/PSMC6/DSP/TP53/PSMB6/RPS27A/BBC3/PSMA3/TRADD/PSMB1/PSMD10/CASP6
LUAD	15q	REACTOME_INTERLEUKIN_10_SIGNALING	41	0.527395	1.96559	0.000391504	0.00527057	0.00412996	3930	tags=49%, list=20%, signal=39%	CCL5/CXCL10/CCR5/CCL19/TNF/TIMP1/IL10/ICAM1/IL12A/CSF1/IL10RA/CSF2/CD86/CCR2/FCER2/CCL2/PTAFR/TNFRSF1B/CCR1/CD80
LUAD	15q	REACTOME_DEGRADATION_OF_AXIN	53	0.483007	1.86612	0.000415051	0.00552812	0.00433177	4225	tags=47%, list=22%, signal=37%	PSME2/PSME1/PSMB4/SMURF2/PSMB9/UBA52/PSMC3/PSMD4/PSMB8/PSMD6/PSMB2/PSMD13/PSMB10/PSMC5/PSMC2/PSMC6/PSMB6/RPS27A/PSMA3/PSMB1/PSMD10/PSMC4/PSMA7/PSMD8/AXIN1
LUAD	15q	REACTOME_HSF1_ACTIVATION	31	0.560582	1.97446	0.000434621	0.00572784	0.00448827	4187	tags=48%, list=22%, signal=38%	HSPB1/DNAJB1/HSPA6/HSF1/CRYBA4/RPA2/RPA3/SERPINH1/RLN1/HSP90AB1/DNAJB6/HSP90AA1/HSPA1A/HSPA1B/DEDD2
LUAD	15q	REACTOME_RHOC_GTPASE_CYCLE	70	-0.424496	-1.81999	0.00044703	0.00583001	0.00456833	3520	tags=37%, list=18%, signal=31%	JUP/STARD13/ACBD5/ABCD3/CAV1/DLC1/ARHGEF17/TFRC/LMAN1/ARHGEF5/MCF2L/ARHGEF10/ARHGAP21/ARHGEF11/VANGL1/TJP2/ARHGEF12/PKN2/ROCK2/ARHGAP26/OPHN1/SLK/ARHGAP32/AKAP13/IQGAP1/ARHGEF28
LUAD	15q	REACTOME_DAP12_INTERACTIONS	36	0.560409	2.02655	0.000468978	0.00603711	0.00473061	3924	tags=47%, list=20%, signal=38%	LCK/FYN/GRB2/TREM1/GRAP2/TYROBP/BTK/LCP2/TREM2/SIGLEC14/LAT/CLEC5A/KLRD1/PLCG2/PIK3R2/RAC1/KLRK1
LUAD	15q	REACTOME_UCH_PROTEINASES	83	0.419138	1.76944	0.000472554	0.00603711	0.00473061	5935	tags=57%, list=30%, signal=40%	PSME2/PSME1/PSMB4/PSMB9/TGFB1/UBA52/NEDD8/ACTB/PSMC3/PSMD4/YY1/PSMB8/FOXK2/PSMD6/PSMB2/PSMD13/PSMB10/PSMC5/ACTR5/PSMC2/INO80B/SMAD7/PSMC6/PSMB6/RPS27A/PSMA3/PSMB1/PSMD10/BAP1/OGT/PSMC4/PSMA7/PSMD8/ADRM1/PSMB5/RUVBL1/PSMD11/PSMD3/INO80E/PSMA6/PSMB7/PSMA8/UCHL3/BARD1/TFPT/PSMD12/PSMA1
LUAD	15q	REACTOME_SIGNALING_BY_HIPPO	20	-0.647605	-2.09838	0.000481957	0.00609505	0.00477601	1980	tags=35%, list=10%, signal=31%	LATS1/TJP2/AMOTL1/LATS2/YAP1/WWC1/TJP1
LUAD	15q	REACTOME_REGULATION_OF_RAS_BY_GAPS	66	0.461206	1.86055	0.000517814	0.00641884	0.00502973	6187	tags=62%, list=32%, signal=43%	PSME2/PSME1/PSMB4/PSMB9/RASAL3/UBA52/PSMC3/PSMD4/PSMB8/PSMD6/PSMB2/PSMD13/PSMB10/PSMC5/RBX1/PSMC2/PSMC6/PSMB6/RPS27A/PSMA3/SPRED3/PSMB1/PSMD10/PSMC4/PSMA7/RASA4/PSMD8/PSMB5/KRAS/PSMD11/PSMD3/SPRED1/RASA2/PSMA6/PSMB7/PSMA8/PSMD12/PSMA1/SPRED2/PSMF1/RASAL2
LUAD	15q	REACTOME_TRANSCRIPTIONAL_REGULATION_BY_TP53	350	0.288709	1.48853	0.000514217	0.00641884	0.00502973	5698	tags=39%, list=29%, signal=28%	GLS/COX6C/NDRG1/PMAIP1/AURKB/RHEB/RMI2/CHD4/PIP4K2A/RHNO1/YWHAZ/GADD45A/TACO1/UBA52/COX11/RFC2/BIRC5/POLR2I/TAF12/PCBP4/RBBP8/POLR2G/ZNF385A/PPP1R13B/POLR2K/TP53INP1/NELFB/SURF1/TPX2/NELFE/E2F1/CCNE2/LAMTOR2/BAX/CDKN1B/RPA2/GATAD2A/MEAF6/STK11/RBL1/ATRIP/TAF4B/CDK1/YWHAH/CARM1/CASP2/CSNK2B/ERCC2/POLR2F/POLR2J/TP53/RRAGA/POLR2D/CCNA2/POLR2C/CDC25C/CNOT11/CASP1/POLR2H/RABGGTA/RPS27A/CCNB1/RAD51D/BBC3/AURKA/ELL/RPA3/SUPT4H1/GTF2H4/POLR2E/PRELID1/CDK5/CASP6/MBD3/RNF34/IGFBP3/CDK9/COX6B1/RAD9A/TAF1L/ZNF420/RRAGC/COX19/MOV10/NELFCD/PIN1/PPP2R5C/COX6A1/NOC2L/TAF11/CASP10/RFC5/RFC4/RRM2B/RAD1/AKT1/NELFA/JUN/FAS/SUPT16H/GATAD2B/TP53RK/PRMT1/COX8A/YWHAQ/SSRP1/CDK2/DYRK2/STEAP3/SETD9/PRDM1/CDK5R1/CCNE1/MSH2/DDB2/COX5B/NPM1/SESN2/COX7A2L/MAPKAP1/TMEM219/MTA2/GPI/PRDX2/NBN/TAF4/TBP/DAXX/TAF15/COX4I1/BRIP1/TAF2/BID/LAMTOR3/BARD1/RABGGTB/TAF3
LUAD	15q	REACTOME_TRANSPORT_OF_MATURE_TRANSCRIPT_TO_CYTOPLASM	80	0.42801	1.80184	0.000542303	0.0066565	0.00521596	3311	tags=30%, list=17%, signal=25%	SRSF2/THOC7/DDX39A/NUP85/MAGOH/NUP210/SRSF7/ALYREF/SLBP/NUP93/CPSF4/THOC6/RBM8A/CPSF1/NUP62/U2AF1L4/NCBP2/SEH1L/CHTOP/SRSF3/CPSF3/UPF3B/NXT1/RNPS1
LUAD	15q	REACTOME_SIGNAL_REGULATORY_PROTEIN_FAMILY_INTERACTIONS	15	0.700027	2.00719	0.000572276	0.00690596	0.00541143	2369	tags=53%, list=12%, signal=47%	SIRPG/GRB2/PTPN6/TYROBP/SFTPA1/SFTPA2/CD47/PTK2
LUAD	15q	REACTOME_INHIBITION_OF_DNA_RECOMBINATION_AT_TELOMERE	20	0.633088	1.96762	0.000577353	0.00690596	0.00541143	3209	tags=65%, list=16%, signal=54%	POLR2I/POLR2G/TERF2IP/POLR2K/TINF2/POLR2F/POLR2J/ACD/POLR2D/POLR2C/POLR2H/POLR2E/TERF1
LUAD	15q	REACTOME_PARASITE_INFECTION	58	0.461389	1.82143	0.000579174	0.00690596	0.00541143	3826	tags=41%, list=20%, signal=33%	CD247/CD3G/FYN/WAS/GRB2/ACTB/ACTG1/VAV1/LYN/BTK/ARPC4/ARPC3/HCK/FCGR3A/WIPF1/MAPK3/NCKAP1L/PTK2/FGR/NCKIPSD/BRK1/ELMO2/MYO9B/RAC1
LUAD	15q	REACTOME_COMPLEX_I_BIOGENESIS	51	0.475165	1.83818	0.000598944	0.00707432	0.00554335	5291	tags=57%, list=27%, signal=42%	NDUFS6/NDUFB9/NDUFA12/NDUFA11/NDUFAF6/NDUFAF3/NUBPL/NDUFS7/NDUFB7/NDUFB10/ACAD9/NDUFS8/NDUFAF2/NDUFB1/NDUFS3/NDUFB2/NDUFA3/TMEM186/NDUFB6/NDUFC1/NDUFV3/NDUFAF7/NDUFB4/NDUFA13/NDUFA1/TMEM126B/NDUFV1/NDUFA2/NDUFB11
LUAD	15q	REACTOME_TELOMERE_MAINTENANCE	64	0.452421	1.81059	0.000625691	0.00725338	0.00568367	4287	tags=52%, list=22%, signal=40%	RFC2/POLR2I/POLR2G/TERF2IP/POLR2K/DSCC1/GAR1/POLD2/RPA2/DKC1/TINF2/POLR2F/POLA2/POLR2J/ACD/POLR2D/CCNA2/POLR2C/POLR2H/PRIM2/NHP2/RPA3/POLR2E/PPP6C/TERF1/FEN1/LIG1/CTC1/POLD1/RFC5/RFC4/WRAP53/RUVBL2
LUAD	15q	REACTOME_REGULATION_OF_HMOX1_EXPRESSION_AND_ACTIVITY	63	0.447349	1.79257	0.000622742	0.00725338	0.00568367	3154	tags=37%, list=16%, signal=31%	PSME2/PSME1/PRKCD/PSMB4/PSMB9/UBA52/PSMC3/PSMD4/PSMB8/PSMD6/PSMB2/PSMD13/PSMB10/PSMC5/RBX1/PSMC2/CSNK2B/PSMC6/PSMB6/RPS27A/PSMA3/PSMB1/PSMD10
LUAD	15q	REACTOME_TP53_REGULATES_TRANSCRIPTION_OF_GENES_INVOLVED_IN_G1_CELL_CYCLE_ARREST	14	0.684816	1.92256	0.000640135	0.00735274	0.00576152	4803	tags=64%, list=25%, signal=48%	PCBP4/ZNF385A/E2F1/CCNE2/CDKN1B/TP53/CCNA2/CDK2/CCNE1
LUAD	15q	REACTOME_RHOB_GTPASE_CYCLE	68	-0.44012	-1.88272	0.000653961	0.00744326	0.00583245	2866	tags=41%, list=15%, signal=35%	PCDH7/JUP/STARD13/CAV1/DLC1/ECT2/ARHGEF17/TFRC/ARHGEF5/MCF2L/ARHGEF10/ARHGAP21/ARHGEF11/VANGL1/TJP2/ARHGEF12/RHOB/PKN2/ROCK2/ARHGAP26/SOWAHC/OPHN1/MYO9A/SLK/SNAP23/ARHGAP32/AKAP13/ARHGEF28
LUAD	15q	REACTOME_HIV_LIFE_CYCLE	145	0.355602	1.64593	0.000687901	0.00775902	0.00607988	3832	tags=36%, list=20%, signal=29%	CCR5/NUP85/NUP210/MVB12A/UBA52/VPS28/NUP93/POLR2I/VPS37C/TAF12/POLR2G/POLR2K/CHMP4B/CXCR4/NELFB/CHMP6/NMT2/NELFE/RCC1/NUP62/PPIA/PSIP1/NCBP2/UBAP1/CD4/BANF1/TAF4B/CHMP4C/CHMP2A/RANBP1/SEH1L/ERCC2/POLR2F/POLR2J/POLR2D/POLR2C/POLR2H/RPS27A/RANGAP1/ELL/VPS37D/SUPT4H1/GTF2H4/POLR2E/CDK9/GTF2E1/FEN1/LIG1/TAF1L/NELFCD/RAE1/CHMP4A
LUAD	15q	REACTOME_PHASE_I_FUNCTIONALIZATION_OF_COMPOUNDS	102	-0.369755	-1.68499	0.000706632	0.00789913	0.00618967	4897	tags=42%, list=25%, signal=32%	NCOA1/CYP4F12/NR1H4/AOC1/PTGIS/CYP2A6/ADH6/ADH5/CYP3A4/CYP3A7/ADH1C/CYP26A1/CYP4F2/AADAC/ADH1A/ARNT2/CYP26C1/CYP24A1/CYP4V2/CYP4A11/ALDH1A1/MAOB/CYP4A22/CYP7A1/CYP19A1/FDX1/CYP8B1/CBR3/CES2/CYB5B/CYP2C19/CYP11A1/MAOA/CYP3A5/ADH4/CYP51A1/CES1/CYP2C18/CYP2C9/CYP39A1/CYP4F3/CYP4F11/ALDH3A1
LUAD	15q	REACTOME_DAP12_SIGNALING	28	0.571511	1.9588	0.000775127	0.00858813	0.00672956	3924	tags=50%, list=20%, signal=40%	LCK/FYN/GRB2/GRAP2/TYROBP/BTK/LCP2/TREM2/LAT/KLRD1/PLCG2/PIK3R2/RAC1/KLRK1
LUAD	15q	REACTOME_RESPIRATORY_ELECTRON_TRANSPORT	92	0.398059	1.71258	0.000824359	0.00905348	0.0070942	6261	tags=62%, list=32%, signal=42%	COX6C/NDUFS6/NDUFB9/TACO1/COX11/NDUFA12/NDUFA11/SURF1/NDUFAF6/UQCR11/NDUFAF3/UQCRB/NUBPL/NDUFS7/NDUFB7/NDUFB10/ACAD9/NDUFS8/NDUFAF2/CYC1/NDUFB1/NDUFS3/COX6B1/SDHA/NDUFB2/COX19/NDUFA3/TMEM186/NDUFB6/COX6A1/NDUFC1/NDUFV3/NDUFAF7/NDUFB4/ETFDH/ETFB/NDUFA13/UQCR10/COX8A/NDUFA1/COX5B/SDHB/TMEM126B/COX7A2L/NDUFV1/NDUFA2/UQCRH/NDUFB11/TRAP1/COX4I1/NDUFA8/UQCRC1/NDUFA4/NDUFB8/ECSIT/COX16/COX7C
LUAD	15q	REACTOME_O_LINKED_GLYCOSYLATION	105	-0.372871	-1.69574	0.000852341	0.0092794	0.00727123	2930	tags=30%, list=15%, signal=25%	A4GNT/POMGNT1/SPON1/THBS1/MUC12/THSD7B/CFP/THSD7A/ST3GAL3/B3GNT9/ADAMTS1/MUC13/DAG1/MUC5B/B3GNT5/GALNT12/ADAMTS6/MUC6/ADAMTS9/ST3GAL4/GCNT4/MUC5AC/B3GALNT2/B4GALT6/ADAMTSL3/ADAMTS15/GALNT2/GCNT3/GALNT4/ADAMTS17/THSD4
LUAD	15q	REACTOME_ABORTIVE_ELONGATION_OF_HIV_1_TRANSCRIPT_IN_THE_ABSENCE_OF_TAT	23	0.598891	1.938	0.000860032	0.00928242	0.00727359	4311	tags=65%, list=22%, signal=51%	POLR2I/POLR2G/POLR2K/NELFB/NELFE/NCBP2/POLR2F/POLR2J/POLR2D/POLR2C/POLR2H/SUPT4H1/POLR2E/NELFCD/NELFA
LUAD	15q	REACTOME_RUNX1_REGULATES_TRANSCRIPTION_OF_GENES_INVOLVED_IN_DIFFERENTIATION_OF_HSCS	68	0.433889	1.76487	0.000877291	0.00936006	0.00733444	6077	tags=57%, list=31%, signal=40%	PSME2/PSME1/PSMB4/PSMB9/TCF3/UBA52/PSMC3/PSMD4/PSMB8/SPI1/PSMD6/PSMB2/PSMD13/PSMB10/PSMC5/PSMC2/PSMC6/RUNX1/PSMB6/RPS27A/PSMA3/PSMB1/PSMD10/PSMC4/PSMA7/PSMD8/PSMB5/GATA3/PSMD11/PSMD3/LDB1/PSMA6/PSMB7/PSMA8/PSMD12/TP73/PSMA1/MNAT1/PSMF1
LUAD	15q	REACTOME_RHO_GTPASE_CYCLE	437	-0.24808	-1.38677	0.000882179	0.00936006	0.00733444	2898	tags=23%, list=15%, signal=20%	PLD1/TOR1AIP1/PLEKHG2/FAM135A/ABCD3/CAV1/RBBP6/DLC1/ARHGAP11A/ECT2/DDRGK1/PKP4/ALDH3A2/ALS2/PDE5A/ARHGEF17/TFRC/CKAP4/GFOD1/PIK3CA/GOLGA3/DOCK4/LMAN1/RHOBTB2/ARHGEF5/ARHGAP42/MCF2L/TIAM2/FAM13B/WDR81/DIAPH2/MSI2/ANKRD26/MUC13/MOSPD2/ARHGAP6/CHN2/ARHGEF10/ARHGAP21/FAM83B/UHRF1BP1L/DBT/PICALM/ARHGEF11/SWAP70/FARP1/MTR/PREX2/OCRL/ANKFY1/WASF3/VANGL1/RHOF/DNMBP/RHOV/ARHGAP24/FNBP1L/CDC42BPB/DOCK7/PLXNB1/USP9X/TJP2/ARHGEF12/GOLGA8R/CFTR/CUL3/RHOB/EPHA2/PKN2/UACA/FAM169A/SRGAP1/STAM2/JAG1/ROCK2/ARHGAP26/NCKAP1/ITGB1/RHOBTB1/SPTBN1/SOWAHC/OPHN1/AKAP12/WIPF3/FGD4/PEAK1/MYO9A/SLK/DOCK5/SNAP23/KCTD3/ARHGAP32/AKAP13/TMOD3/IQGAP1/TMEM87A/COPS2/ARHGEF28/WHAMM
LUAD	15q	REACTOME_BETA_CATENIN_INDEPENDENT_WNT_SIGNALING	144	0.353109	1.63235	0.000898976	0.00945814	0.00741129	5583	tags=42%, list=29%, signal=30%	PSME2/PSME1/RAC2/PSMB4/SMURF2/PSMB9/PFN1/UBA52/PSMC3/GNG7/PSMD4/PDE6G/PSMB8/ARRB2/GNGT2/PSMD6/PSMB2/PSMD13/PSMB10/PSMC5/GNG8/LEF1/CLTA/SCRIB/PSMC2/PSMC6/RAC3/PSMB6/RPS27A/PSMA3/DAAM1/FZD6/PSMB1/PSMD10/GNG11/RHOA/AP2S1/CALM1/GNB3/MOV10/PSMC4/PRKCB/RAC1/FZD2/PSMA7/PSMD8/GNB2/NFATC1/PSMB5/CTNNB1/DVL1/GNG4/GNG3/KRAS/PSMD11/PSMD3/DVL2/GNB1/PSMA6/PSMB7/PSMA8
LUAD	15q	REACTOME_CELLULAR_RESPONSE_TO_HYPOXIA	71	0.423461	1.73368	0.00092485	0.00952486	0.00746357	3154	tags=32%, list=16%, signal=27%	PSME2/PSME1/PSMB4/PSMB9/UBA52/VEGFA/PSMC3/PSMD4/PSMB8/PSMD6/PSMB2/PSMD13/PSMB10/PSMC5/RBX1/PSMC2/PSMC6/AJUBA/PSMB6/RPS27A/PSMA3/PSMB1/PSMD10
LUAD	15q	REACTOME_TRANSCRIPTIONAL_REGULATION_BY_RUNX1	176	0.331864	1.58808	0.000928142	0.00952486	0.00746357	4572	tags=35%, list=23%, signal=27%	TNFRSF18/PSME2/PSME1/FOXP3/PSMB4/ITGA2B/PSMB9/PAX5/ESR1/TCF3/UBA52/IFNG/DPY30/PSMC3/CBX8/PSMD4/CTSK/CTLA4/PSMB8/SPI1/PSMD6/PSMB2/PSMD13/SMARCA4/NFATC2/IL2/PSMB10/WDR5/PSMC5/CSF2/BLK/LGALS3/SMARCB1/PSMC2/KCTD6/CSNK2B/PSMC6/CBX4/RUNX1/PSMB6/RPS27A/NFE2/GP1BA/PSMA3/PSMB1/PSMD10/MOV10/PSMC4/PRKCB/CBX6/RING1/BMI1/SMARCD2/PSMA7/PSMD8/AXIN1/LIFR/IL2RA/PRMT1/SETD1A/PSMB5/SIN3B
LUAD	15q	REACTOME_INTRACELLULAR_SIGNALING_BY_SECOND_MESSENGERS	303	0.290353	1.47789	0.000915408	0.00952486	0.00746357	4408	tags=30%, list=23%, signal=24%	PSME2/PSME1/PRKCD/MAF1/LCK/TRAT1/PRKACA/CD19/FOXO6/RAC2/PSMB4/PSMB9/PIK3CD/RHEB/FYN/CHD4/PIP4K2A/PPP2R5E/GRB2/ESR1/ICOS/UBA52/EZH2/RHOG/PSMC3/CBX8/KPNA2/PSMD4/PSMB8/VAV1/FGF8/PSMD6/PSMB2/FGF20/PSMD13/PSMB10/EREG/PSMC5/CD86/AREG/LAMTOR2/CDKN1B/GATAD2A/HDAC5/PSMC2/MYD88/CD28/PPP2R5B/MAPK3/INS/CSNK2B/PSMC6/CBX4/TP53/RRAGA/PSMB6/RPS27A/PRKAR2B/NR2E1/SALL4/RPS6KB2/PSMA3/MKRN1/PSMB1/PSMD10/MBD3/MTA1/IRS1/MET/PIK3AP1/CALM1/PIK3R2/CAMK2G/RRAGC/MOV10/PSMC4/RAC1/CBX6/RING1/PPP2R5C/BMI1/CD80/TGFA/BTC/PSMA7/FGF22/PSMD8/AKT1/JUN/KITLG/CAMK2B/GATAD2B
LUAD	15q	REACTOME_HEDGEHOG_LIGAND_BIOGENESIS	63	0.439415	1.76078	0.00101247	0.0103058	0.00807552	3154	tags=32%, list=16%, signal=27%	PSME2/PSME1/PSMB4/PSMB9/UBA52/PSMC3/PSMD4/PSMB8/PSMD6/PSMB2/PSMD13/PSMB10/PSMC5/PSMC2/PSMC6/PSMB6/RPS27A/PSMA3/PSMB1/PSMD10
LUAD	15q	REACTOME_UNWINDING_OF_DNA	12	0.727806	1.96879	0.00111205	0.0112281	0.00879823	3373	tags=75%, list=17%, signal=62%	GINS3/MCM6/GINS1/GINS2/MCM4/MCM5/CDC45/MCM7/MCM3
LUAD	15q	REACTOME_MRNA_SPLICING_MINOR_PATHWAY	50	0.470831	1.81148	0.00124435	0.0124225	0.0097341	4033	tags=48%, list=21%, signal=38%	SRSF2/SF3B4/SRSF7/SNRPD1/POLR2I/POLR2G/POLR2K/SNRPF/NCBP2/POLR2F/POLR2J/LSM2/POLR2D/SNRNP35/POLR2C/YBX1/SNRPB/POLR2H/POLR2E/SF3B5/SNRPD2/SNRPE/SNRPG/SNRNP25
LUAD	15q	REACTOME_MAPK_FAMILY_SIGNALING_CASCADES	321	0.283928	1.45716	0.00125018	0.0124225	0.0097341	4360	tags=31%, list=22%, signal=24%	PSME2/IL2RG/PEA15/PSME1/SPTB/PTPN7/IL2RB/DUSP2/PRKACA/HSPB1/CDC42EP3/JAK3/PSMB4/ITGA2B/PSMB9/RASAL3/FYN/WDR83/PPP2R5E/GRB2/UBA52/ACTB/DNAJB1/PSMC3/ACTG1/PDE6D/GRIN1/PSMD4/PSMB8/NRTN/RALGDS/ARRB2/FGF8/PSMD6/PSMB2/FGF20/PSMD13/IL2/PSMB10/EREG/PSMC5/CSF2/RBX1/DUSP9/AREG/LAMTOR2/MAP2K2/FNTB/FNTA/PSMC2/PHB/PPP2R5B/MAPK3/DUSP6/LAT/CDK1/FN1/PTK2/IL3RA/PSMC6/PSMB6/ARL2/RPS27A/CNKSR1/ABHD17A/PSMA3/SPRED3/PSMB1/PSMD10/ETV4/RCE1/DUSP10/IRS1/MET/CALM1/PIK3R2/CAMK2G/CSF2RB/MOV10/PSMC4/RAC1/PPP2R5C/ITGB3/TGFA/BTC/DUSP7/BCL2L1/PSMA7/SPTBN5/FGF22/RASA4/PAQR3/PSPN/RGL1/PSMD8/SHC2/JUN/KITLG/CAMK2B
LUAD	15q	REACTOME_GPVI_MEDIATED_ACTIVATION_CASCADE	33	0.539254	1.91246	0.00130856	0.0129001	0.0101084	3826	tags=45%, list=20%, signal=37%	LCK/RAC2/FYN/FCER1G/PTPN6/RHOG/VAV1/LYN/LCP2/LAT/COL1A1/PLCG2/RHOA/PIK3R2/RAC1
LUAD	15q	REACTOME_TRANSCRIPTIONAL_REGULATION_BY_RUNX3	93	0.38596	1.6621	0.00140987	0.0136834	0.0107222	3312	tags=33%, list=17%, signal=28%	PSME2/PSME1/PSMB4/SMURF2/PSMB9/ITGAL/TGFB1/UBA52/SNW1/PSMC3/PSMD4/PSMB8/PSMD6/PSMB2/RUNX3/PSMD13/PSMB10/PSMC5/LEF1/PSMC2/PSMC6/RUNX1/TP53/PSMB6/RPS27A/PSMA3/SPP1/PSMB1/PSMD10/HES1/KAT2A
LUAD	15q	REACTOME_RESPIRATORY_ELECTRON_TRANSPORT_ATP_SYNTHESIS_BY_CHEMIOSMOTIC_COUPLING_AND_HEAT_PRODUCTION_BY_UNCOUPLING_PROTEINS	98	0.378622	1.64076	0.00140757	0.0136834	0.0107222	6261	tags=59%, list=32%, signal=40%	COX6C/NDUFS6/NDUFB9/TACO1/COX11/UCP2/NDUFA12/NDUFA11/SURF1/NDUFAF6/UQCR11/NDUFAF3/UQCRB/NUBPL/NDUFS7/NDUFB7/NDUFB10/ACAD9/NDUFS8/NDUFAF2/CYC1/NDUFB1/NDUFS3/COX6B1/SDHA/NDUFB2/COX19/NDUFA3/TMEM186/NDUFB6/COX6A1/NDUFC1/NDUFV3/NDUFAF7/NDUFB4/ETFDH/ETFB/NDUFA13/UQCR10/COX8A/NDUFA1/COX5B/SDHB/TMEM126B/COX7A2L/NDUFV1/NDUFA2/UQCRH/NDUFB11/TRAP1/COX4I1/NDUFA8/UQCRC1/NDUFA4/NDUFB8/ECSIT/COX16/COX7C
LUAD	15q	REACTOME_PYROPTOSIS	26	0.565445	1.8918	0.00164191	0.0158128	0.0123907	2717	tags=46%, list=14%, signal=40%	GSDMD/GZMB/IRF1/CHMP4B/CHMP6/BAX/IRF2/CHMP4C/CHMP2A/CASP5/TP53/CASP1
LUAD	15q	REACTOME_RESOLUTION_OF_AP_SITES_VIA_THE_MULTIPLE_NUCLEOTIDE_PATCH_REPLACEMENT_PATHWAY	24	0.589231	1.93039	0.00176041	0.0168247	0.0131836	4196	tags=62%, list=22%, signal=49%	PARP2/RFC2/POLD2/POLE2/RPA2/POLE3/APEX1/POLE4/RPA3/FEN1/LIG1/POLB/POLD1/RFC5/RFC4
LUAD	15q	REACTOME_INTERLEUKIN_4_AND_INTERLEUKIN_13_SIGNALING	107	0.364831	1.6024	0.00187568	0.0177905	0.0139405	4754	tags=40%, list=24%, signal=31%	IL2RG/FASLG/MMP9/JAK3/TGFB1/STAT1/VEGFA/TNF/IRF4/TIMP1/IL10/BIRC5/VIM/ICAM1/BATF/ITGB2/PIM1/IL12A/ITGAX/OPRD1/FCER2/FN1/VCAM1/SOCS1/TP53/CCL2/IL17A/ANXA1/IL17F/CCL11/TNFRSF1B/HSP90AA1/TWIST1/ALOX5/ITGAM/BCL2L1/AKT1/OSM/IL1B/MMP3/TYK2/HMOX1/GATA3
LUAD	15q	REACTOME_MITOTIC_PROMETAPHASE	193	0.313169	1.51553	0.0018998	0.0178839	0.0140136	3888	tags=34%, list=20%, signal=28%	HAUS8/SKA2/PRKACA/AURKB/NUP85/PPP2R5E/RAD21/CDC20/TUBB2B/CDCA8/DCTN3/CSNK1D/HAUS5/BIRC5/TUBB4B/TUBG1/DYNLL2/TUBA1A/CENPA/TUBB2A/SPC24/DSN1/TUBB4A/TUBG2/CENPM/EML4/SSNA1/KIF2C/PPP2R5B/ITGB3BP/ZWINT/CDK1/MZT2B/NEK2/CSNK2B/SEH1L/NUDC/NUF2/NCAPH/HAUS4/BUB3/PRKAR2B/CCNB1/CEP72/RANGAP1/PLK4/DCTN2/RPS27/CENPT/CEP41/CENPQ/TUBA1C/HAUS1/SFI1/SKA1/TUBB/MZT2A/NDC80/CEP250/RCC2/CDCA5/PMF1/HSP90AA1/MAD2L1/TUBA1B/PPP2R5C
LUAD	15q	REACTOME_PIWI_INTERACTING_RNA_PIRNA_BIOGENESIS	29	0.564444	1.95426	0.00197662	0.0184681	0.0144714	3685	tags=45%, list=19%, signal=36%	TDRKH/MYBL1/POLR2I/POLR2G/POLR2K/POLR2F/POLR2J/POLR2D/POLR2C/POLR2H/ASZ1/POLR2E/HSP90AA1
LUAD	15q	REACTOME_GAP_FILLING_DNA_REPAIR_SYNTHESIS_AND_LIGATION_IN_GG_NER	25	0.575325	1.9115	0.00207882	0.0192791	0.0151069	4196	tags=56%, list=22%, signal=44%	UBA52/RFC2/POLD2/POLE2/RPA2/POLE3/POLE4/RPS27A/RPA3/LIG1/XRCC1/POLD1/RFC5/RFC4
LUAD	15q	REACTOME_TERMINATION_OF_TRANSLESION_DNA_SYNTHESIS	31	0.520645	1.83379	0.00214226	0.0197214	0.0154535	4196	tags=48%, list=22%, signal=38%	UBE2L6/UBA52/ISG15/RFC2/POLD2/POLE2/RPA2/UBA7/POLE3/POLE4/RPS27A/RPA3/POLD1/RFC5/RFC4
LUAD	15q	REACTOME_NITRIC_OXIDE_STIMULATES_GUANYLATE_CYCLASE	19	-0.611402	-1.94292	0.002351	0.021485	0.0168354	2545	tags=53%, list=13%, signal=46%	PDE5A/PDE1A/PRKG2/PRKG1/NOS1/PDE11A/KCNMB2/GUCY1A2/ITPR1/PDE10A
LUAD	15q	REACTOME_FORMATION_OF_THE_CORNIFIED_ENVELOPE	128	-0.328818	-1.56543	0.00239037	0.0215306	0.0168711	6413	tags=45%, list=33%, signal=31%	KRT84/KRT83/TCHH/KRT82/LIPK/KRT14/KRT38/KRT40/KRT75/LCE3C/KRT31/LCE1C/DSG2/CDSN/KRT74/KRT77/DSG4/SPRR2E/SPRR2A/SPRR2G/PPL/KRT81/KRT5/KLK5/KRT26/KRT35/SPRR1A/KRT16/KRT71/CASP14/LELP1/LIPJ/LCE5A/KRT79/SPINK9/JUP/SPINK6/LCE3D/LCE3E/PKP4/PKP1/SPINK5/RPTN/DSG3/KAZN/LIPN/PI3/KRT20/KLK8/KRT23/KRT17/KRT12/KRT6C/KRT6B/FLG/KRT6A/PCSK6/FURIN
LUAD	15q	REACTOME_KERATINIZATION	128	-0.328818	-1.56543	0.00239037	0.0215306	0.0168711	6413	tags=45%, list=33%, signal=31%	KRT84/KRT83/TCHH/KRT82/LIPK/KRT14/KRT38/KRT40/KRT75/LCE3C/KRT31/LCE1C/DSG2/CDSN/KRT74/KRT77/DSG4/SPRR2E/SPRR2A/SPRR2G/PPL/KRT81/KRT5/KLK5/KRT26/KRT35/SPRR1A/KRT16/KRT71/CASP14/LELP1/LIPJ/LCE5A/KRT79/SPINK9/JUP/SPINK6/LCE3D/LCE3E/PKP4/PKP1/SPINK5/RPTN/DSG3/KAZN/LIPN/PI3/KRT20/KLK8/KRT23/KRT17/KRT12/KRT6C/KRT6B/FLG/KRT6A/PCSK6/FURIN
LUAD	15q	REACTOME_GLYOXYLATE_METABOLISM_AND_GLYCINE_DEGRADATION	31	-0.528295	-1.88626	0.0026783	0.0237885	0.0186404	1974	tags=32%, list=10%, signal=29%	ALDH4A1/PDHX/DLD/OGDH/DBT/BCKDHB/HOGA1/GNMT/DLAT/LIPT2
LUAD	15q	REACTOME_TRANSPORT_OF_BILE_SALTS_AND_ORGANIC_ACIDS_METAL_IONS_AND_AMINE_COMPOUNDS	85	-0.367362	-1.64532	0.00267906	0.0237885	0.0186404	4238	tags=34%, list=22%, signal=27%	SLC41A1/SLC22A4/SLC6A18/SLC6A2/SLC13A1/SLC14A2/SLC39A7/RHAG/SLC6A14/SLC6A13/HEPH/CP/SLC22A12/SLC16A7/SLC22A8/SLC22A11/SLC22A3/SLC44A1/RHCG/SLC30A7/SLC13A5/SLC39A14/SLC6A6/SLC44A5/SLC39A1/SLC30A5/SLC44A4/SLC22A5/SLC44A3
LUAD	15q	REACTOME_ROLE_OF_LAT2_NTAL_LAB_ON_CALCIUM_MOBILIZATION	16	0.616305	1.78783	0.00270683	0.0238658	0.018701	1005	tags=31%, list=5%, signal=30%	LAT2/FYN/GRB2/FCER1G/LYN
LUAD	15q	REACTOME_ACTIVATION_OF_ATR_IN_RESPONSE_TO_REPLICATION_STRESS	37	0.501631	1.81259	0.00276562	0.0242137	0.0189736	6765	tags=70%, list=35%, signal=46%	RFC2/MCM6/RPA2/MCM4/MCM5/ATRIP/CDC25C/RPA3/CDC45/MCM7/MCM3/DBF4/RAD9A/MCM10/RFC5/RFC4/RAD1/CDK2/CDC7/ORC6/CDC25A/MCM2/CLSPN/CDC6/RAD9B/ORC1
LUAD	15q	REACTOME_SIGNALING_BY_NOTCH	174	0.320383	1.52624	0.00289807	0.0251971	0.0197442	3312	tags=29%, list=17%, signal=25%	PSME2/PSME1/MDK/NEURL1B/PSMB4/PSMB9/GZMB/APH1A/YWHAZ/UBA52/STAT1/MFNG/SNW1/PSMC3/PSMD4/RFNG/PSMB8/ARRB2/PSMD6/PSMB2/PSMD13/JAG2/PSMB10/PSMC5/RBX1/E2F1/SIRT6/TLE2/HDAC5/PSMC2/LFNG/FABP7/TACC3/DLGAP5/FCER2/HDAC11/IKZF1/PSMC6/HEY1/RUNX1/TP53/PSENEN/PSMB6/YBX1/RPS27A/PSMA3/PSMB1/PSMD10/HDAC9/HES1/KAT2A
LUAD	15q	REACTOME_METABOLISM_OF_AMINO_ACIDS_AND_DERIVATIVES	352	0.270361	1.39724	0.00303895	0.0262398	0.0205612	4266	tags=32%, list=22%, signal=25%	PSME2/PSME1/GLS/GAMT/IL4I1/PPM1K/PSMB4/BCKDK/OAZ1/PSMB9/RPS29/RPL8/RPL38/BCAT1/UBA52/IDO1/RPL30/RPL36AL/PSMC3/RPS20/PSMD4/RPL39/PSMB8/CKB/SRM/RPL28/PSMD6/PSMB2/RPL32/RPS15/RPL10/EEFSEC/FAU/PSMD13/PIPOX/RPL36/RPL35/PSMB10/AZIN1/PAOX/RPL29/PSMC5/RPL11/CKM/FTCD/SARDH/RPS2/PSMC2/RPS6/CARNS1/RPL12/PSAT1/RPS21/LIPT1/RPS8/RPL24/RPL34/RPL27/RPL35A/RPL27A/DBH/PSMC6/OAZ3/RPLP2/RPL7/PSMB6/PYCR2/SDSL/RPS27A/RPS7/RPL18A/RPS18/RPS19/NMRAL1/TDO2/RPL7A/RPSA/PSMA3/NAGS/GCDH/RPS27/MTRR/PSMB1/PSMD10/RPS4X/RPL18/RPL37/RPS5/PCBD1/RPS14/RPL26L1/RPL19/RPL5/RPS28/ECHS1/RPL22L1/PSMC4/CBS/RPL3/RPL37A/CTH/DIO1/HSD17B10/NAT8L/AADAT/CHDH/RPL14/BCAT2/PSMA7/PSMD8/RPS11/ACAD8
LUAD	15q	REACTOME_CYTOCHROME_P450_ARRANGED_BY_SUBSTRATE_TYPE	64	-0.403682	-1.69851	0.00322571	0.0276616	0.0216753	4897	tags=44%, list=25%, signal=33%	NCOA1/CYP4F12/NR1H4/PTGIS/CYP2A6/CYP3A4/CYP3A7/CYP26A1/CYP4F2/ARNT2/CYP26C1/CYP24A1/CYP4V2/CYP4A11/CYP4A22/CYP7A1/CYP19A1/FDX1/CYP8B1/CYP2C19/CYP11A1/CYP3A5/CYP51A1/CYP2C18/CYP2C9/CYP39A1/CYP4F3/CYP4F11
LUAD	15q	REACTOME_BUTYRATE_RESPONSE_FACTOR_1_BRF1_BINDS_AND_DESTABILIZES_MRNA	16	0.60655	1.75953	0.00361569	0.0307949	0.0241305	3112	tags=50%, list=16%, signal=42%	MAPKAPK2/EXOSC4/ZFP36L1/EXOSC9/EXOSC2/EXOSC1/EXOSC5/EXOSC7
LUAD	15q	REACTOME_THE_ROLE_OF_NEF_IN_HIV_1_REPLICATION_AND_DISEASE_PATHOGENESIS	27	0.5396	1.82954	0.00386888	0.0325089	0.0254736	3826	tags=44%, list=20%, signal=36%	CD8B/CD247/LCK/FYN/AP1M1/HCK/AP1S2/CD4/CD28/AP1M2/AP2S1/RAC1
LUAD	15q	REACTOME_REGULATION_OF_PTEN_GENE_TRANSCRIPTION	61	0.417872	1.65495	0.00384573	0.0325089	0.0254736	4408	tags=36%, list=23%, signal=28%	MAF1/RHEB/CHD4/EZH2/CBX8/LAMTOR2/GATAD2A/HDAC5/MAPK3/CBX4/TP53/RRAGA/NR2E1/SALL4/MBD3/MTA1/RRAGC/CBX6/RING1/BMI1/JUN/GATAD2B
LUAD	15q	REACTOME_ASSEMBLY_OF_ACTIVE_LPL_AND_LIPC_LIPASE_COMPLEXES	17	-0.635314	-1.93621	0.00393962	0.0328827	0.0257665	1054	tags=35%, list=5%, signal=33%	CIDEC/MBTPS1/PCSK5/MBTPS2/PCSK6/FURIN
LUAD	15q	REACTOME_REGULATION_OF_KIT_SIGNALING	16	0.603288	1.75007	0.00402118	0.0333411	0.0261257	1005	tags=38%, list=5%, signal=36%	SH2B2/LCK/FYN/GRB2/PTPN6/LYN
LUAD	15q	REACTOME_ACTIVATION_OF_ANTERIOR_HOX_GENES_IN_HINDBRAIN_DEVELOPMENT_DURING_EARLY_EMBRYOGENESIS	59	0.434536	1.7145	0.0040528	0.0333823	0.026158	3906	tags=44%, list=20%, signal=35%	HOXD1/EZH2/YY1/POLR2I/PKNOX1/POLR2G/POLR2K/HOXD3/WDR5/HOXA4/EGR2/HOXD4/POLR2F/POLR2J/POLR2D/AJUBA/POLR2C/POLR2H/HOXA3/POLR2E/HOXB4/HOXC4/MAFB/HOXA1/RARA/HOXB1
LUAD	15q	REACTOME_RHO_GTPASES_ACTIVATE_FORMINS	133	0.329042	1.4997	0.00408432	0.033422	0.0261891	4634	tags=41%, list=24%, signal=31%	SKA2/AURKB/NUP85/PPP2R5E/PFN1/CDC20/TUBB2B/ACTB/CDCA8/ACTG1/BIRC5/TUBB4B/DYNLL2/SRGAP2/EVL/TUBA1A/CENPA/TUBB2A/SPC24/DSN1/TUBB4A/CENPM/KIF2C/PPP2R5B/ITGB3BP/ZWINT/SEH1L/NUDC/NUF2/BUB3/RANGAP1/DAAM1/RPS27/CENPT/CENPQ/TUBA1C/SKA1/RHOA/NDC80/FMNL3/RHOC/RCC2/PMF1/MAD2L1/RAC1/TUBA1B/PPP2R5C/TUBA4A/CENPH/CENPU/FMNL1/BUB1/PLK1/KNTC1
LUAD	15q	REACTOME_INTERLEUKIN_12_FAMILY_SIGNALING	56	0.426221	1.66249	0.00414822	0.0337245	0.0264261	1801	tags=27%, list=9%, signal=24%	PSME2/IL27RA/IL12RB1/STAT1/EBI3/IFNG/IL10/IL27/AIP/IL12A/LMNB1/CFL1/STAT4/LCP1/PPIA
LUAD	15q	REACTOME_RHOV_GTPASE_CYCLE	37	-0.477685	-1.77502	0.00468216	0.0378197	0.0296351	1282	tags=35%, list=7%, signal=33%	WASL/DST/ARHGEF7/DLG5/CCP110/VANGL1/RHOV/USP9X/EPHA2/SPTBN1/PEAK1/MYO9A/IQGAP1
LUAD	15q	REACTOME_AUTOPHAGY	144	0.328689	1.51946	0.00495203	0.0397432	0.0311423	4105	tags=35%, list=21%, signal=28%	GFAP/RHEB/MVB12A/UBA52/TUBB2B/VPS28/MTMR14/MAP1LC3C/VPS37C/TUBB4B/VIM/WIPI2/HSF1/CHMP4B/DYNLL2/TUBA1A/TUBB2A/CHMP6/TUBB4A/LAMTOR2/UBAP1/PLIN2/ATG14/LAMP2/CHMP4C/CHMP2A/CSNK2B/PARK7/RNASE1/RRAGA/ATG9B/RPS27A/UBE2N/VPS37D/TOMM22/TUBA1C/GABARAP/HSP90AB1/ATG3/ATG4C/TOMM7/ATG4B/HSP90AA1/RRAGC/PGAM5/WDR45/CHMP4A/TUBA1B/TUBA4A/ATG4A
LUAD	15q	REACTOME_LAGGING_STRAND_SYNTHESIS	20	0.572229	1.77847	0.00515301	0.0410928	0.0321999	4196	tags=55%, list=22%, signal=43%	RFC2/POLD2/RPA2/POLA2/PRIM2/RPA3/FEN1/LIG1/POLD1/RFC5/RFC4
LUAD	15q	REACTOME_INTERLEUKIN_15_SIGNALING	14	0.611808	1.71759	0.00526616	0.0417293	0.0326986	2602	tags=50%, list=13%, signal=43%	IL2RG/IL2RB/JAK3/GRB2/IL15RA/IL15/STAT5A
LUAD	15q	REACTOME_G0_AND_EARLY_G1	27	0.527824	1.78961	0.00572061	0.0450453	0.035297	6870	tags=70%, list=35%, signal=46%	MAX/MYBL2/E2F5/E2F1/CCNE2/RBL1/CDK1/TOP2A/CCNA2/LIN37/LIN52/CDK2/CCNE1/HDAC1/TFDP2/CDC25A/E2F4/CDC6/PCNA
LUAD	15q	REACTOME_SIGNALING_BY_SCF_KIT	43	0.464245	1.73918	0.00583564	0.0456639	0.0357817	1005	tags=23%, list=5%, signal=22%	MMP9/SH2B2/LCK/FYN/GRB2/GRAP2/PTPN6/STAT1/VAV1/LYN
LUAD	15q	REACTOME_PLATELET_ACTIVATION_SIGNALING_AND_AGGREGATION	253	0.283162	1.42115	0.00589769	0.0458628	0.0359375	4000	tags=28%, list=21%, signal=23%	CTSW/PRKCD/LCK/RAC2/ITGA2B/STX4/FYN/PFN1/GRB2/GTPBP2/TGFB1/YWHAZ/FCER1G/PTPN6/RHOG/FERMT3/VEGFA/GNG7/TIMP1/GNAI2/PLEK/VAV1/ARRB2/ISLR/GNGT2/LYN/LCP2/SERPING1/FAM3C/HABP4/TMSB4X/ECM1/CFL1/GNG8/ABHD12/PPIA/P2RY12/TBXA2R/LAMP2/MAPK3/ITIH4/LAT/DGKZ/FN1/PCYOX1L/PTK2/COL1A1/STXBP2/GP1BA/VEGFB/TIMP3/CDC37L1/RASGRP2/PLCG2/TAGLN2/TEX264/SOD1/GNG11/RHOA/APOH/CALM1/PIK3R2/GNA13/GNB3/RARRES2/LGALS3BP/A1BG/PRKCB/RAC1/ITGB3/GNA15/TUBA4A
LUAD	15q	REACTOME_FORMATION_OF_THE_EARLY_ELONGATION_COMPLEX	33	0.502515	1.78217	0.00600836	0.046435	0.0363859	3069	tags=45%, list=16%, signal=38%	POLR2I/POLR2G/POLR2K/NELFB/NELFE/NCBP2/ERCC2/POLR2F/POLR2J/POLR2D/POLR2C/POLR2H/SUPT4H1/GTF2H4/POLR2E
LUAD	15q	REACTOME_POST_CHAPERONIN_TUBULIN_FOLDING_PATHWAY	21	0.567099	1.79077	0.00616154	0.0464713	0.0364144	4000	tags=57%, list=21%, signal=45%	TBCB/TBCC/TUBB2B/TUBB4B/TUBA1A/TUBB2A/TUBB4A/TBCD/ARL2/TUBA1C/TUBA1B/TUBA4A
LUAD	15q	REACTOME_HIV_ELONGATION_ARREST_AND_RECOVERY	32	0.50303	1.77223	0.00615059	0.0464713	0.0364144	4554	tags=56%, list=23%, signal=43%	POLR2I/POLR2G/POLR2K/NELFB/NELFE/POLR2F/POLR2J/POLR2D/POLR2C/POLR2H/ELL/SUPT4H1/POLR2E/CDK9/NELFCD/NELFA/SUPT16H/SSRP1
LUAD	15q	REACTOME_DISEASES_ASSOCIATED_WITH_O_GLYCOSYLATION_OF_PROTEINS	64	-0.390463	-1.64289	0.00614429	0.0464713	0.0364144	2892	tags=50%, list=15%, signal=43%	ADAMTSL4/ADAMTS18/ADAMTS5/SEMA5A/ADAMTS7/MUC20/ADAMTSL1/ADAMTS3/MUC4/MUCL1/THSD1/MUC17/POMGNT1/SPON1/THBS1/MUC12/THSD7B/CFP/THSD7A/ADAMTS1/MUC13/DAG1/MUC5B/GALNT12/ADAMTS6/MUC6/ADAMTS9/MUC5AC/ADAMTSL3/ADAMTS15/ADAMTS17/THSD4
LUAD	15q	REACTOME_DISEASES_OF_GLYCOSYLATION	139	-0.313426	-1.49997	0.00614032	0.0464713	0.0364144	3248	tags=29%, list=17%, signal=25%	MUC17/GFPT1/ALG13/ALG1/POMGNT1/SPON1/THBS1/MUC12/ALG2/THSD7B/CHST14/CFP/THSD7A/ST3GAL3/ALG12/ADAMTS1/MUC13/DAG1/CSPG4/ALG14/MUC5B/GALNT12/GLB1/ADAMTS6/NUS1/PMM2/SLC26A2/MUC6/ALG11/ADAMTS9/HSPG2/BCAN/MUC5AC/ADAMTSL3/ADAMTS15/MPI/CHSY1/ADAMTS17/GNE/THSD4/HEXA
LUAD	15q	REACTOME_METABOLISM_OF_WATER_SOLUBLE_VITAMINS_AND_COFACTORS	116	-0.328674	-1.53747	0.00620364	0.0465088	0.0364437	3663	tags=30%, list=19%, signal=25%	HLCS/SLC19A3/PRSS1/TPK1/PANK3/LMBRD1/ENPP3/MCCC1/SLC23A2/DHFR/NNMT/SLC22A13/NUDT12/PANK2/PANK1/FASN/CYP8B1/AMN/MTR/ALDH1L1/BTD/PARP4/ACACB/SHMT1/VNN1/SLC23A1/PPCDC/MMADHC/MCCC2/SLC52A3/RFK/PARP6/ABCC1/MTHFS/PARP16
LUAD	15q	REACTOME_ABC_TRANSPORTER_DISORDERS	76	0.386453	1.60551	0.00646999	0.0479315	0.0375586	3154	tags=29%, list=16%, signal=24%	PSME2/PSME1/DERL1/PSMB4/PSMB9/UBA52/PSMC3/PSMD4/PSMB8/DERL3/PSMD6/PSMB2/PSMD13/PSMB10/PSMC5/PSMC2/PSMC6/PSMB6/RPS27A/PSMA3/PSMB1/PSMD10
LUAD	15q	REACTOME_SIGNALING_BY_NOTCH4	80	0.375922	1.58256	0.00646458	0.0479315	0.0375586	4259	tags=42%, list=22%, signal=33%	PSME2/PSME1/PSMB4/PSMB9/APH1A/YWHAZ/UBA52/SNW1/PSMC3/PSMD4/PSMB8/PSMD6/PSMB2/PSMD13/PSMB10/PSMC5/RBX1/PSMC2/TACC3/PSMC6/HEY1/PSENEN/PSMB6/RPS27A/PSMA3/PSMB1/PSMD10/HES1/KAT2A/RBPJ/PSMC4/PSMA7/PSMD8/AKT1
LUAD	15q	REACTOME_RECOGNITION_AND_ASSOCIATION_OF_DNA_GLYCOSYLASE_WITH_SITE_CONTAINING_AN_AFFECTED_PURINE	10	0.702518	1.78492	0.00685456	0.0494537	0.0387514	3209	tags=50%, list=16%, signal=42%	OGG1/TERF2IP/TINF2/ACD/TERF1
LUAD	15q	REACTOME_INTERLEUKIN_21_SIGNALING	10	0.702412	1.78465	0.00685456	0.0494537	0.0387514	2602	tags=70%, list=13%, signal=61%	IL2RG/IL21/IL21R/JAK3/STAT1/STAT4/STAT5A
LUAD	15q	REACTOME_INTERLEUKIN_RECEPTOR_SHC_SIGNALING	27	0.520855	1.76598	0.00684553	0.0494537	0.0387514	1526	tags=30%, list=8%, signal=27%	IL2RG/IL2RB/JAK3/PIK3CD/GRB2/PTPN6/IL2/CSF2
LUAD	15q	REACTOME_TRANSLESION_SYNTHESIS_BY_Y_FAMILY_DNA_POLYMERASES_BYPASSES_LESIONS_ON_DNA_TEMPLATE	37	0.475466	1.71805	0.00680905	0.0494537	0.0387514	4544	tags=46%, list=23%, signal=35%	UBE2L6/MAD2L2/UBA52/ISG15/RFC2/POLD2/POLE2/RPA2/UBA7/POLE3/POLE4/RPS27A/RPA3/POLD1/RFC5/RFC4/NPLOC4
LUAD	15q	REACTOME_CIRCADIAN_CLOCK	69	-0.381459	-1.63156	0.00687296	0.0494537	0.0387514	3174	tags=33%, list=16%, signal=28%	RBM4/SERPINE1/ATF2/BTRC/ELOVL3/CRY1/TBL1X/NPAS2/SIK1/MED1/NR3C1/EP300/USP46/PPARA/CHD9/PER1/CRY2/KLF15/CPT1A/RORA/PPARGC1A/PER2/CRTC3
LUAD	15q	REACTOME_CD28_DEPENDENT_VAV1_PATHWAY	12	0.673831	1.82278	0.00696123	0.0495196	0.038803	3930	tags=67%, list=20%, signal=53%	LCK/FYN/GRB2/VAV1/CD86/CD28/RAC1/CD80
LUAD	15q	REACTOME_AURKA_ACTIVATION_BY_TPX2	70	0.377786	1.54794	0.00695003	0.0495196	0.038803	5149	tags=49%, list=26%, signal=36%	HAUS8/PRKACA/DCTN3/CSNK1D/HAUS5/TUBB4B/TUBG1/TUBA1A/TUBB4A/TPX2/SSNA1/CDK1/NEK2/HAUS4/PRKAR2B/CEP72/AURKA/PLK4/DCTN2/CEP41/HAUS1/SFI1/TUBB/CEP250/HMMR/HSP90AA1/TUBA4A/ACTR1A/PLK1/CEP70/CETN2/HAUS6/DYNLL1/CDK5RAP2
LUAD	15q	REACTOME_MHC_CLASS_II_ANTIGEN_PRESENTATION	109	0.343478	1.51285	0.00700508	0.0495501	0.0388268	4189	tags=34%, list=22%, signal=27%	KIF22/LAG3/CAPZB/KIF5A/AP1M1/KLC3/TUBB2B/DCTN3/CTSK/CD74/TUBB4B/DYNLL2/KIF20A/TUBA1A/TUBB2A/TUBB4A/CTSA/CLTA/KIF2C/DNM1/AP1S2/CTSB/IFI30/KIF15/CTSC/CTSS/AP1M2/DCTN2/TUBA1C/ACTR10/RAB7A/AP2S1/TUBA1B/KIF4A/TUBA4A/KIFAP3/RACGAP1
LUAD	15q	REACTOME_SYNTHESIS_OF_PYROPHOSPHATES_IN_THE_CYTOSOL	10	-0.698496	-1.8435	0.00730213	0.0513611	0.0402459	955	tags=50%, list=5%, signal=48%	NUDT11/NUDT10/IPPK/NUDT3/PPIP5K1
LUAD	15q	REACTOME_EXTENSION_OF_TELOMERES	50	0.426247	1.63995	0.00762616	0.0533405	0.041797	4570	tags=50%, list=23%, signal=38%	RFC2/TERF2IP/DSCC1/GAR1/POLD2/RPA2/DKC1/TINF2/POLA2/ACD/CCNA2/PRIM2/NHP2/RPA3/PPP6C/TERF1/FEN1/LIG1/CTC1/POLD1/RFC5/RFC4/WRAP53/RUVBL2/CDK2
LUAD	15q	REACTOME_SENESCENCE_ASSOCIATED_SECRETORY_PHENOTYPE_SASP	51	0.42145	1.63038	0.00770256	0.0535756	0.0419812	4675	tags=41%, list=24%, signal=31%	CDKN2D/UBE2C/UBA52/ANAPC11/CDKN2C/CDC26/CDKN1B/VENTX/MAPK3/RPS6KA1/CCNA2/RPS27A/FZR1/CDK4/ANAPC7/UBE2S/JUN/RELA/ANAPC2/CDK2/ANAPC10
LUAD	15q	REACTOME_REGULATION_OF_PLK1_ACTIVITY_AT_G2_M_TRANSITION	85	0.361171	1.52318	0.00803502	0.0555793	0.0435513	4787	tags=41%, list=25%, signal=31%	HAUS8/PRKACA/UBA52/DCTN3/CSNK1D/HAUS5/TUBB4B/TUBG1/TUBA1A/TUBB4A/SSNA1/CDK1/NEK2/OPTN/AJUBA/HAUS4/RPS27A/PRKAR2B/CCNB1/CEP72/AURKA/PLK4/DCTN2/CEP41/HAUS1/SFI1/TUBB/CEP250/HSP90AA1/TUBA4A/ACTR1A/PLK1/CEP70/CETN2/HAUS6
LUAD	15q	REACTOME_TP53_REGULATES_TRANSCRIPTION_OF_GENES_INVOLVED_IN_G2_CELL_CYCLE_ARREST	18	0.585793	1.79244	0.00837897	0.0573249	0.0449192	2892	tags=56%, list=15%, signal=47%	GADD45A/ZNF385A/BAX/RBL1/CDK1/CARM1/TP53/CDC25C/CCNB1/AURKA
LUAD	15q	REACTOME_EARLY_PHASE_OF_HIV_LIFE_CYCLE	14	0.590782	1.65856	0.00837065	0.0573249	0.0449192	3485	tags=57%, list=18%, signal=47%	CCR5/CXCR4/PPIA/PSIP1/CD4/BANF1/FEN1/LIG1
LUAD	15q	REACTOME_REGULATED_NECROSIS	55	0.413937	1.60037	0.00848602	0.0577418	0.0452458	3832	tags=40%, list=20%, signal=32%	FASLG/GSDMD/GZMB/UBA52/IRF1/CHMP4B/CHMP6/BAX/IRF2/CHMP4C/CHMP2A/CASP5/PELI1/FLOT1/TP53/CASP1/RPS27A/TRADD/RIPK3/OGT/HSP90AA1/CHMP4A
LUAD	15q	REACTOME_LAMININ_INTERACTIONS	30	-0.494976	-1.75957	0.00886152	0.0599709	0.0469925	5698	tags=63%, list=29%, signal=45%	COL4A1/COL4A2/LAMA4/NID2/COL7A1/LAMA1/LAMA2/LAMB2/LAMB3/LAMB1/LAMC2/LAMC1/ITGB4/ITGA6/LAMA5/COL4A6/HSPG2/ITGB1/COL4A5
LUAD	15q	REACTOME_REGULATION_OF_PTEN_STABILITY_AND_ACTIVITY	67	0.387597	1.57671	0.0090054	0.060617	0.0474988	5583	tags=51%, list=29%, signal=36%	PSME2/PSME1/PSMB4/PSMB9/UBA52/PSMC3/PSMD4/PSMB8/PSMD6/PSMB2/PSMD13/PSMB10/PSMC5/PSMC2/CSNK2B/PSMC6/PSMB6/RPS27A/PSMA3/MKRN1/PSMB1/PSMD10/PSMC4/PSMA7/PSMD8/AKT1/PSMB5/USP13/PSMD11/PSMD3/OTUD3/PSMA6/PSMB7/PSMA8
LUAD	15q	REACTOME_PEPTIDE_LIGAND_BINDING_RECEPTORS	184	0.291034	1.39889	0.00907335	0.0607478	0.0476013	3284	tags=23%, list=17%, signal=19%	CXCR3/CXCL9/CCL5/CXCL10/CCL7/CXCR6/NMU/CXCL11/CCR5/CCL19/CXCL13/CCR7/XCL2/PNOC/CX3CL1/AGT/SSTR2/RLN2/KISS1R/UTS2/CCL25/CXCR4/MCHR1/XCL1/PPY/CXCR5/OPRD1/KEL/CCR2/ECE1/INSL3/EDN2/CCL13/RLN3/NPFFR1/CCL2/CCL17/ANXA1/CCL1/C3AR1/CCR4/CCL11
LUAD	15q	REACTOME_HEDGEHOG_OFF_STATE	110	0.331425	1.46665	0.00912327	0.0607571	0.0476085	3162	tags=29%, list=16%, signal=25%	PSME2/PSME1/PRKACA/PSMB4/PSMB9/UBA52/TUBB2B/IFT57/PSMC3/PSMD4/PSMB8/TUBB4B/PSMD6/PSMB2/GNAS/TUBA1A/PSMD13/TUBB2A/PSMB10/TUBB4A/PSMC5/RBX1/PSMC2/PSMC6/PSMB6/RPS27A/PRKAR2B/PSMA3/TULP3/PSMB1/PSMD10/TUBA1C
LUAD	15q	REACTOME_NEGATIVE_REGULATORS_OF_DDX58_IFIH1_SIGNALING	35	0.472805	1.69784	0.00953468	0.0622576	0.0487843	4038	tags=40%, list=21%, signal=32%	UBE2L6/HERC5/UBA52/ISG15/IFIH1/NLRC5/IRF3/UBA7/IKBKE/RPS27A/RNF135/DDX58/PIN1/UBE2D2
LUAD	15q	REACTOME_DEGRADATION_OF_BETA_CATENIN_BY_THE_DESTRUCTION_COMPLEX	82	0.358671	1.51537	0.00950919	0.0622576	0.0487843	3154	tags=30%, list=16%, signal=26%	PSME2/PSME1/PSMB4/PSMB9/PPP2R5E/UBA52/PSMC3/PSMD4/PSMB8/PSMD6/PSMB2/PSMD13/PSMB10/PSMC5/RBX1/LEF1/TLE2/PSMC2/PPP2R5B/PSMC6/PSMB6/RPS27A/PSMA3/PSMB1/PSMD10
LUAD	15q	REACTOME_TRNA_PROCESSING	100	0.342761	1.48978	0.00945705	0.0622576	0.0487843	5044	tags=41%, list=26%, signal=31%	TSEN54/NUP85/LAGE3/NUP210/METTL1/GTPBP3/NUP93/TRMT61A/CPSF4/TRMT1/OSGEP/TRMT12/CPSF1/QTRT1/NUP62/TRMT112/NSUN2/POP1/RPP40/POP7/TRMT5/SEH1L/TSEN34/CLP1/CTU2/CDKAL1/PUS1/TRMT10A/RAE1/HSD17B10/TPRKB/TSEN15/RPP21/TP53RK/POP4/RPP38/NUP155/TRMT10C/ALKBH8/XPOT/DUS2
LUAD	15q	REACTOME_CLASS_A_1_RHODOPSIN_LIKE_RECEPTORS	311	0.26399	1.34652	0.00954749	0.0622576	0.0487843	4327	tags=28%, list=22%, signal=22%	CXCR3/CXCL9/CCL5/S1PR2/GPR68/CXCL10/CCL7/CXCR6/NMU/CXCL11/CCR5/CCL19/CXCL13/CCR7/XCL2/P2RY10/GPHA2/PNOC/CX3CL1/AGT/LPAR2/SSTR2/RLN2/P2RY6/KISS1R/UTS2/SUCNR1/GPR132/CCL25/CXCR4/MCHR1/CNR2/XCL1/P2RY4/PPY/CXCR5/GPR65/OPRD1/KEL/GPR55/CCR2/P2RY12/GPR31/TBXA2R/GPR183/ADORA3/ECE1/GPBAR1/ADORA1/INSL3/EDN2/GPR18/CCL13/RLN3/NPFFR1/HTR6/CCL2/RHO/CMKLR1/CCL17/ADORA2B/HTR1D/ANXA1/CCL1/C3AR1/LHB/PTAFR/CCR4/CCL11/P2RY13/FFAR4/P2RY11/PTGER2/CCR1/CCR8/FPR3/FFAR3/KISS1/HTR1E/CCL21/UTS2R/OPRK1/EDNRA/PTGER1/HEBP1/PTGDR
LUAD	15q	REACTOME_O_GLYCOSYLATION_OF_TSR_DOMAIN_CONTAINING_PROTEINS	37	-0.453021	-1.68337	0.00974967	0.0632465	0.0495593	5828	tags=54%, list=30%, signal=38%	ADAMTSL4/ADAMTS18/ADAMTS5/SEMA5A/ADAMTS7/ADAMTSL1/ADAMTS3/THSD1/SPON1/THBS1/THSD7B/CFP/THSD7A/ADAMTS1/ADAMTS6/ADAMTS9/ADAMTSL3/ADAMTS15/ADAMTS17/THSD4
LUAD	15q	REACTOME_CGMP_EFFECTS	15	-0.602227	-1.79332	0.0098759	0.0637352	0.0499421	2545	tags=53%, list=13%, signal=46%	PDE5A/PDE1A/PRKG2/PRKG1/PDE11A/KCNMB2/ITPR1/PDE10A
LUAD	15q	REACTOME_REGULATION_OF_SIGNALING_BY_CBL	22	0.540715	1.73493	0.00995601	0.0639227	0.0500891	3524	tags=41%, list=18%, signal=34%	PIK3CD/FYN/GRB2/UBA52/VAV1/LYN/HCK/RPS27A/PIK3R2
LUAD	15q	REACTOME_METABOLISM_OF_STEROIDS	148	-0.292562	-1.41624	0.0100242	0.0640319	0.0501747	2503	tags=26%, list=13%, signal=23%	AMACR/IDI1/HMGCS1/SEC24C/CYP7A1/TBL1X/CYP19A1/AKR1B15/MED1/FDX1/FASN/SREBF2/STARD4/CYP8B1/HSD17B4/CGA/FDFT1/DHCR24/OSBP/HSD17B2/PPARA/SEC24A/ARV1/CHD9/SLC51B/ACACB/HSD17B12/CYP11A1/SP1/OSBPL2/CYP51A1/AKR1C3/CYP39A1/AKR1C1/MBTPS1/MBTPS2/HMGCR/AKR1C2
LUAD	15q	REACTOME_HIV_TRANSCRIPTION_ELONGATION	42	0.440929	1.65476	0.0100853	0.0640955	0.0502245	4554	tags=50%, list=23%, signal=38%	POLR2I/POLR2G/POLR2K/NELFB/NELFE/NCBP2/ERCC2/POLR2F/POLR2J/POLR2D/POLR2C/POLR2H/ELL/SUPT4H1/GTF2H4/POLR2E/CDK9/NELFCD/NELFA/SUPT16H/SSRP1
LUAD	15q	REACTOME_ACTIVATION_OF_IRF3_IRF7_MEDIATED_BY_TBK1_IKK_EPSILON	17	0.6021	1.78705	0.0101685	0.0642979	0.0503831	2776	tags=41%, list=14%, signal=35%	IRF7/UBA52/LY96/IRF3/IKBKE/CD14/RPS27A
LUAD	15q	REACTOME_CELL_SURFACE_INTERACTIONS_AT_THE_VASCULAR_WALL	135	0.320496	1.47272	0.0102441	0.06445	0.0505023	2820	tags=26%, list=14%, signal=22%	CD2/SIRPG/LCK/VPREB3/FYN/CD48/GRB2/ITGAL/TGFB1/TREM1/FCER1G/PTPN6/IGLL1/CD74/LYN/ITGB2/SDC3/CD244/DOK2/CEACAM1/SELPLG/FCAMR/CD47/ITGAX/PPIA/SELL/FN1/SDC1/SLC16A8/SLC7A7/COL1A1/ITGA3/SPN/PROCR/SDC4
LUAD	15q	REACTOME_HOMOLOGY_DIRECTED_REPAIR	100	0.341208	1.48303	0.0105553	0.066076	0.0517764	6677	tags=54%, list=34%, signal=36%	BABAM1/SUMO2/RMI2/RHNO1/UBA52/PARP2/RFC2/RBBP8/POLD2/SIRT6/EME1/XRCC3/POLE2/RPA2/ATRIP/POLE3/POLE4/SLX1A/CCNA2/RAD51C/PPP4C/RPS27A/RAD51B/UBE2N/RAD51D/RPA3/FEN1/RAD9A/XRCC1/POLD1/RFC5/RFC4/RAD1/RAD51AP1/CDK2/UBE2I/TIMELESS/UBE2V2/NBN/XRCC2/PIAS4/MUS81/BRIP1/BARD1/SPIDR/TOP3A/POLE/CLSPN/TOPBP1/MDC1/PARP1/RAD9B/SUMO1/UBB
LUAD	15q	REACTOME_NUCLEOTIDE_SALVAGE	22	0.533597	1.71209	0.0108915	0.0678413	0.0531597	3899	tags=64%, list=20%, signal=51%	HPRT1/UPP1/TK1/AMPD1/TYMP/GMPR/ADK/UCK1/DGUOK/ADA/GMPR2/APRT/PNP/DCK
LUAD	15q	REACTOME_REGULATION_OF_CHOLESTEROL_BIOSYNTHESIS_BY_SREBP_SREBF	54	-0.391655	-1.59962	0.0112341	0.0696289	0.0545604	2466	tags=31%, list=13%, signal=28%	IDI1/HMGCS1/SEC24C/TBL1X/MED1/FASN/SREBF2/FDFT1/PPARA/SEC24A/CHD9/ACACB/SP1/CYP51A1/MBTPS1/MBTPS2/HMGCR
LUAD	15q	REACTOME_COOPERATION_OF_PREFOLDIN_AND_TRIC_CCT_IN_ACTIN_AND_TUBULIN_FOLDING	32	0.485139	1.7092	0.0114364	0.0704801	0.0552274	4000	tags=50%, list=21%, signal=40%	TUBB2B/ACTB/TUBB4B/TUBA1A/TUBB2A/TUBB4A/PFDN2/PFDN1/PFDN6/CCT8/CCT5/TUBA1C/PFDN4/CCT7/TUBA1B/TUBA4A
LUAD	15q	REACTOME_GOLGI_ASSOCIATED_VESICLE_BIOGENESIS	56	-0.393235	-1.61911	0.011484	0.0704801	0.0552274	3739	tags=39%, list=19%, signal=32%	NAPA/TXNDC5/AP1S3/GAK/ACBD3/PUM1/TFRC/IGF2R/PICALM/GOLGB1/OCRL/AP1G1/CLINT1/SORT1/TBC1D8B/PIK3C2A/TPD52L1/AP3B1/TGOLN2/YIPF6/AP4E1/BLOC1S6
LUAD	15q	REACTOME_NUCLEOTIDE_LIKE_PURINERGIC_RECEPTORS	16	0.572369	1.66038	0.0116137	0.070584	0.0553088	3461	tags=56%, list=18%, signal=46%	P2RY10/P2RY6/P2RY4/P2RY12/ADORA3/ADORA1/ADORA2B/P2RY13/P2RY11
LUAD	15q	REACTOME_MAPK6_MAPK4_SIGNALING	88	0.357615	1.52234	0.0115635	0.070584	0.0553088	4312	tags=36%, list=22%, signal=28%	PSME2/PSME1/PRKACA/HSPB1/CDC42EP3/PSMB4/PSMB9/UBA52/DNAJB1/PSMC3/PSMD4/PSMB8/PSMD6/PSMB2/PSMD13/PSMB10/PSMC5/PSMC2/CDK1/PSMC6/PSMB6/RPS27A/PSMA3/PSMB1/PSMD10/ETV4/MOV10/PSMC4/RAC1/PSMA7/PSMD8/JUN
LUAD	15q	REACTOME_ACTIVATION_OF_THE_PRE_REPLICATIVE_COMPLEX	33	0.480987	1.70582	0.0116801	0.070645	0.0553566	6157	tags=67%, list=32%, signal=46%	MCM6/POLE2/RPA2/MCM4/MCM5/POLE3/CDT1/POLA2/POLE4/PRIM2/RPA3/CDC45/MCM7/MCM3/DBF4/MCM10/CDK2/CDC7/GMNN/ORC6/MCM2/POLE
LUAD	15q	REACTOME_NUCLEAR_ENVELOPE_NE_REASSEMBLY	73	0.364861	1.50953	0.0117698	0.0708451	0.0555134	3162	tags=32%, list=16%, signal=26%	NUP85/TUBB2B/NUP93/TUBB4B/CHMP4B/LMNB1/VRK1/TUBA1A/TUBB2A/EMD/CHMP6/TUBB4A/RCC1/NUP62/BANF1/CDK1/CHMP4C/CHMP2A/SEH1L/SIRT2/CCNB1/RANGAP1/TUBA1C
LUAD	15q	REACTOME_INTERLEUKIN_1_FAMILY_SIGNALING	137	0.31029	1.42734	0.011864	0.0710704	0.0556899	3154	tags=27%, list=16%, signal=23%	PSME2/PSME1/PTPN7/IL37/IL36RN/GSDMD/IL36G/PSMB4/PSMB9/RIPK2/IL18BP/UBA52/PTPN6/PSMC3/PSMD4/PSMB8/PSMD6/PSMB2/PSMD13/PSMB10/PSMC5/RBX1/PSMC2/MYD88/IL1F10/PSMC6/PELI1/S100B/PTPN18/PSMB6/CASP1/RPS27A/UBE2N/PSMA3/TNIP2/PSMB1/PSMD10
LUAD	15q	REACTOME_POLYMERASE_SWITCHING_ON_THE_C_STRAND_OF_THE_TELOMERE	25	0.511295	1.69876	0.012294	0.0731792	0.0573424	4196	tags=52%, list=22%, signal=41%	RFC2/TERF2IP/DSCC1/POLD2/TINF2/POLA2/ACD/PRIM2/TERF1/CTC1/POLD1/RFC5/RFC4
LUAD	15q	REACTOME_LEISHMANIA_INFECTION	250	0.270958	1.35662	0.0123329	0.0731792	0.0573424	3723	tags=25%, list=19%, signal=21%	GPR84/CD247/GSDMD/CD3G/PRKACA/FYN/GPHA2/WAS/PSTPIP1/GRB2/FCGR1A/ACTB/RHBDF2/ACTG1/GNG7/GNAI2/IL10/RLN2/VAV1/GNGT2/LYN/BTK/GNAS/ARPC4/P2RX4/ARPC3/RAMP1/GNG8/TXNIP/HCK/FCGR3A/WIPF1/GPBAR1/MAPK3/INSL3/NCKAP1L/RLN3/PTK2/FCGR2A/HTR6/P2RX7/GPR15/CASP1/PRKAR2B/FGR/ADORA2B/PLCG2/NCKIPSD/C3AR1/GNG11/LHB/HSP90AB1/GCG/PTH2/BRK1/P2RY11/CALM1/SCT/PTGER2/GNB3/ELMO2/MYO9B/GPR25
LUAD	15q	REACTOME_REGULATION_OF_TP53_ACTIVITY_THROUGH_PHOSPHORYLATION	91	0.353752	1.52712	0.0125294	0.0739946	0.0579813	5792	tags=47%, list=30%, signal=33%	AURKB/RMI2/RHNO1/UBA52/RFC2/TAF12/RBBP8/TP53INP1/TPX2/RPA2/STK11/ATRIP/TAF4B/CSNK2B/TP53/CCNA2/RPS27A/AURKA/RPA3/CDK5/RAD9A/TAF1L/PIN1/NOC2L/TAF11/RFC5/RFC4/RAD1/SUPT16H/TP53RK/SSRP1/CDK2/DYRK2/CDK5R1/NBN/TAF4/TBP/TAF15/BRIP1/TAF2/BARD1/TAF3/PLK3
LUAD	15q	REACTOME_TRANSCRIPTION_OF_E2F_TARGETS_UNDER_NEGATIVE_CONTROL_BY_P107_RBL1_AND_P130_RBL2_IN_COMPLEX_WITH_HDAC1	16	0.56613	1.64228	0.012972	0.0762484	0.0597473	3790	tags=50%, list=19%, signal=40%	MYBL2/E2F5/E2F1/RBL1/CDK1/CCNA2/LIN37/LIN52
LUAD	15q	REACTOME_INTEGRATION_OF_ENERGY_METABOLISM	106	-0.319721	-1.4557	0.0131415	0.0768837	0.0602452	3750	tags=30%, list=19%, signal=25%	SNAP25/PRKACB/RAPGEF4/ADCY6/TALDO1/GNG5/PRKAA2/GNGT1/PRKAR1A/ITPR3/ADCY8/PFKFB1/AHCYL1/PPP2CB/ADCY2/FASN/ADRA2C/GNAQ/ADIPOR2/CACNA1C/CHRM3/RAPGEF3/ACACB/ADIPOR1/CACNB2/CD36/ITPR1/GNAI1/PPP2R1B/ACSL3/GNB5/IQGAP1
LUAD	15q	REACTOME_TRANSCRIPTION_COUPLED_NUCLEOTIDE_EXCISION_REPAIR_TC_NER	78	0.360449	1.5045	0.0133579	0.0776044	0.0608099	4196	tags=44%, list=22%, signal=34%	ISY1/UBA52/RFC2/POLR2I/GPS1/POLR2G/POLR2K/RBX1/POLD2/POLE2/RPA2/COPS7B/COPS6/POLE3/ERCC2/POLR2F/POLR2J/POLE4/POLR2D/COPS5/POLR2C/POLR2H/RPS27A/ELL/RPA3/GTF2H4/POLR2E/PPIE/LIG1/XRCC1/XAB2/POLD1/RFC5/RFC4
LUAD	15q	REACTOME_PROTEIN_FOLDING	96	0.330599	1.43303	0.0133886	0.0776044	0.0608099	5403	tags=48%, list=28%, signal=35%	TBCB/FBXO6/RGS9/TBCC/GBA/TUBB2B/ACTB/GNG7/TUBB4B/GNGT2/TUBA1A/TUBB2A/TUBB4A/GNG8/CCNE2/PFDN2/TBCD/RGS11/PFDN1/PFDN6/CCT8/CCT5/CSNK2B/SPHK1/TP53/ARL2/TUBA1C/PFDN4/GNG11/CCT7/GNB3/TUBA1B/GNA15/TUBA4A/WRAP53/GNB2/CCNE1/GAPDHS/FBXO4/GNG4/GNG3/CCT3/GNA14/PFDN5/GNB1/CCT2
LUAD	15q	REACTOME_HYALURONAN_METABOLISM	16	-0.57507	-1.73774	0.0135264	0.0780416	0.0611525	2818	tags=38%, list=14%, signal=32%	HAS2/STAB2/LYVE1/HYAL1/HEXA/CHP1
LUAD	15q	REACTOME_THYROXINE_BIOSYNTHESIS	10	-0.66957	-1.76716	0.0137034	0.0787001	0.0616685	3592	tags=70%, list=18%, signal=57%	TPO/DIO3/IYD/CGA/TSHB/DUOX2/DUOX1
LUAD	15q	REACTOME_CYTOSOLIC_SENSORS_OF_PATHOGEN_ASSOCIATED_DNA	60	0.394904	1.56375	0.0137798	0.0787774	0.061729	4727	tags=45%, list=24%, signal=34%	ZBP1/POLR3GL/IRF7/UBA52/TRIM21/AIM2/DDX41/POLR2K/IRF3/POLR1C/NLRC3/MYD88/POLR2F/POLR2H/RPS27A/POLR2E/RIPK3/NFKBIA/IFI16/POLR3C/CRCP/RELA/DTX4/POLR3G/IKBKB/CTNNB1/NFKBIB
LUAD	15q	REACTOME_GAP_JUNCTION_DEGRADATION	12	0.641902	1.73641	0.0142682	0.0811993	0.0636268	1922	tags=33%, list=10%, signal=30%	ACTB/ACTG1/CLTA/DNM1
LUAD	15q	REACTOME_DISEASES_OF_METABOLISM	236	-0.261146	-1.35557	0.0145267	0.0822963	0.0644864	3294	tags=26%, list=17%, signal=22%	TALDO1/MUC17/IDH1/LMBRD1/GFPT1/ALG13/ALG1/MCCC1/POMGNT1/SPON1/THBS1/CYP26C1/CYP24A1/MUC12/ALG2/THSD7B/CHST14/CFP/THSD7A/ST3GAL3/CYP19A1/ALG12/ADAMTS1/MUC13/DAG1/FDX1/CSPG4/ALG14/MUC5B/AMN/GALNT12/GLB1/ADAMTS6/NUS1/PMM2/MTR/PAH/GALNS/BTD/CYP11A1/SLC26A2/MUC6/GCLM/ALG11/MAOA/ADAMTS9/HSPG2/BCAN/MUC5AC/MMADHC/GYG2/ADAMTSL3/ADAMTS15/MCCC2/MPI/HYAL1/CHSY1/ADAMTS17/GNE/THSD4/HEXA
LUAD	15q	REACTOME_ACTIVATION_OF_BH3_ONLY_PROTEINS	30	0.478441	1.65879	0.0150675	0.0845943	0.0662871	6055	tags=47%, list=31%, signal=32%	PMAIP1/YWHAZ/PPP1R13B/DYNLL2/E2F1/YWHAH/TP53/BBC3/AKT1/YWHAQ/DYNLL1/BID/TP73/TFDP2
LUAD	15q	REACTOME_PROCESSING_OF_CAPPED_INTRONLESS_PRE_MRNA	28	0.480579	1.64714	0.0150407	0.0845943	0.0662871	3997	tags=39%, list=21%, signal=31%	SLBP/CPSF4/LSM10/CPSF1/SNRPF/NCBP2/SNRPB/CLP1/CPSF3/SNRPE/SNRPG
LUAD	15q	REACTOME_RHO_GTPASES_ACTIVATE_NADPH_OXIDASES	24	0.522445	1.71159	0.0153616	0.085372	0.0668965	3826	tags=38%, list=20%, signal=30%	PRKCD/RAC2/NCF1/NCF4/MAPK3/CYBB/PIN1/PRKCB/RAC1
LUAD	15q	REACTOME_RHOA_GTPASE_CYCLE	142	-0.293026	-1.41268	0.0154106	0.085372	0.0668965	2898	tags=26%, list=15%, signal=22%	PLD1/ABCD3/CAV1/DLC1/ARHGAP11A/ECT2/DDRGK1/ARHGEF17/TFRC/LMAN1/ARHGEF5/ARHGAP42/MCF2L/ARHGAP6/ARHGEF10/ARHGAP21/ARHGEF11/FARP1/PREX2/VANGL1/ARHGAP24/TJP2/ARHGEF12/PKN2/SRGAP1/ROCK2/ARHGAP26/SOWAHC/OPHN1/MYO9A/SLK/SNAP23/ARHGAP32/AKAP13/IQGAP1/TMEM87A/ARHGEF28
LUAD	15q	REACTOME_DNA_REPAIR	274	0.262975	1.33189	0.0154008	0.085372	0.0668965	3696	tags=28%, list=19%, signal=23%	UBE2L6/BABAM1/MAD2L2/SUMO2/RMI2/ISY1/RHNO1/UBA52/ISG15/PARP2/ACTB/RFC2/KPNA2/YY1/POLR2I/OGG1/GPS1/RBBP8/POLR2G/TERF2IP/POLR2K/MBD4/UBE2T/RBX1/POLD2/SIRT6/EME1/XRCC3/POLE2/RPA2/UBA7/SUMO3/ACTR5/ATRIP/COPS7B/INO80B/COPS6/TINF2/POLE3/APEX1/ERCC2/POLR2F/POLR2J/TP53/RAD23A/ACD/POLE4/POLR2D/SLX1A/CCNA2/MGMT/COPS5/POLR2C/POLR2H/RAD51C/PPP4C/RPS27A/RAD51B/UBE2N/RAD51D/ELL/FANCG/RPA3/UNG/UBXN1/GTF2H4/POLR2E/TERF1/ALKBH2/BAP1/PPIE/FEN1/LIG1/PNKP/RAD9A/POLB/XRCC1
LUAD	15q	REACTOME_ATTENUATION_PHASE	28	0.479068	1.64196	0.0155731	0.0858922	0.0673041	4187	tags=46%, list=22%, signal=36%	HSPB1/DNAJB1/HSPA6/HSF1/CRYBA4/SERPINH1/RLN1/HSP90AB1/DNAJB6/HSP90AA1/HSPA1A/HSPA1B/DEDD2
LUAD	15q	REACTOME_HEDGEHOG_ON_STATE	83	0.350013	1.47762	0.015755	0.0865141	0.0677914	3154	tags=29%, list=16%, signal=24%	PSME2/PSME1/PSMB4/SMURF2/PSMB9/UBA52/PSMC3/PSMD4/PSMB8/ARRB2/PSMD6/PSMB2/PSMD13/SPOP/PSMB10/PSMC5/RBX1/PSMC2/PSMC6/PSMB6/RPS27A/PSMA3/PSMB1/PSMD10
LUAD	15q	REACTOME_TRANSLESION_SYNTHESIS_BY_POLH	18	0.556735	1.70353	0.0160574	0.0877899	0.0687911	4544	tags=44%, list=23%, signal=34%	UBA52/RFC2/RPA2/RPS27A/RPA3/RFC5/RFC4/NPLOC4
LUAD	15q	REACTOME_FGFR2_ALTERNATIVE_SPLICING	27	0.491323	1.66585	0.0164302	0.0893397	0.0700056	3223	tags=48%, list=17%, signal=40%	POLR2I/POLR2G/POLR2K/ESRP1/NCBP2/POLR2F/POLR2J/POLR2D/HNRNPA1/POLR2C/POLR2H/POLR2E/PTBP1
LUAD	15q	REACTOME_INTERLEUKIN_1_SIGNALING	100	0.331255	1.43977	0.016555	0.0893397	0.0700056	5583	tags=44%, list=29%, signal=32%	PSME2/PSME1/PSMB4/PSMB9/RIPK2/UBA52/PSMC3/PSMD4/PSMB8/PSMD6/PSMB2/PSMD13/PSMB10/PSMC5/RBX1/PSMC2/MYD88/PSMC6/PELI1/S100B/PSMB6/RPS27A/UBE2N/PSMA3/TNIP2/PSMB1/PSMD10/NFKBIA/PSMC4/PSMA7/PSMD8/RELA/PSMB5/IKBKB/IL1B/NFKBIB/IL1RAP/PSMD11/PSMD3/NOD2/PELI3/PSMA6/PSMB7/PSMA8
LUAD	15q	REACTOME_METABOLISM_OF_VITAMINS_AND_COFACTORS	180	-0.281956	-1.41246	0.0164852	0.0893397	0.0700056	3683	tags=28%, list=19%, signal=23%	COQ9/HLCS/SLC19A3/PRSS1/TPK1/LRP10/PANK3/IDH1/LMBRD1/ENPP3/MCCC1/SLC23A2/DHFR/NNMT/PRKG2/SLC22A13/NUDT12/BCO2/PANK2/RETSAT/PANK1/FASN/TTPA/CYP8B1/LRP1/AMN/LRP8/MTR/ALDH1L1/BTD/PARP4/ACACB/SHMT1/VNN1/PTS/HSPG2/SLC23A1/PPCDC/MMADHC/AKR1B10/GCHFR/MCCC2/COQ7/AKR1C3/SLC52A3/RFK/AKR1C1/PARP6/ABCC1/MTHFS/PARP16
LUAD	15q	REACTOME_TELOMERE_C_STRAND_SYNTHESIS_INITIATION	12	0.636151	1.72085	0.0167617	0.089682	0.0702738	3569	tags=58%, list=18%, signal=48%	TERF2IP/TINF2/POLA2/ACD/PRIM2/TERF1/CTC1
LUAD	15q	REACTOME_INTERLEUKIN_2_SIGNALING	12	0.635684	1.71959	0.0167617	0.089682	0.0702738	2602	tags=50%, list=13%, signal=43%	IL2RG/IL2RB/LCK/JAK3/IL2/STAT5A
LUAD	15q	REACTOME_FCERI_MEDIATED_MAPK_ACTIVATION	32	0.47288	1.66601	0.0168741	0.0898994	0.0704441	5188	tags=47%, list=27%, signal=34%	GRB2/FCER1G/GRAP2/VAV1/LYN/LCP2/MAPK3/LAT/PLCG2/MAP2K7/RAC1/JUN/PLCG1/MAP3K1/KRAS
LUAD	15q	REACTOME_HDR_THROUGH_HOMOLOGOUS_RECOMBINATION_HRR	66	0.390844	1.5767	0.0169832	0.0900974	0.0705993	4356	tags=38%, list=22%, signal=30%	RMI2/RHNO1/UBA52/RFC2/RBBP8/POLD2/EME1/XRCC3/POLE2/RPA2/ATRIP/POLE3/POLE4/SLX1A/RAD51C/RPS27A/RAD51B/RAD51D/RPA3/RAD9A/POLD1/RFC5/RFC4/RAD1/RAD51AP1
LUAD	15q	REACTOME_ASSEMBLY_OF_THE_HIV_VIRION	16	0.549427	1.59383	0.017336	0.0915807	0.0717616	2921	tags=56%, list=15%, signal=48%	MVB12A/UBA52/VPS28/VPS37C/NMT2/PPIA/UBAP1/RPS27A/VPS37D
LUAD	15q	REACTOME_COMMON_PATHWAY_OF_FIBRIN_CLOT_FORMATION	22	-0.509004	-1.69183	0.0179867	0.0946189	0.0741423	4865	tags=55%, list=25%, signal=41%	SERPINE2/PF4V1/F13B/F8/F2/SERPINC1/PROS1/SERPINA5/FGA/PF4/F5/THBD
LUAD	15q	REACTOME_LATE_ENDOSOMAL_MICROAUTOPHAGY	34	0.45856	1.639	0.0181383	0.0950173	0.0744545	2921	tags=44%, list=15%, signal=38%	MVB12A/UBA52/VPS28/VPS37C/VIM/CHMP4B/CHMP6/UBAP1/PLIN2/CHMP4C/CHMP2A/PARK7/RNASE1/RPS27A/VPS37D
LUAD	15q	REACTOME_TP53_REGULATES_TRANSCRIPTION_OF_CELL_CYCLE_GENES	48	0.418862	1.59526	0.018701	0.0975567	0.0764443	2892	tags=33%, list=15%, signal=28%	GADD45A/PCBP4/ZNF385A/E2F1/CCNE2/BAX/CDKN1B/RBL1/CDK1/CARM1/TP53/CCNA2/CDC25C/CNOT11/CCNB1/AURKA
LUAD	15q	REACTOME_FLT3_SIGNALING	38	0.438223	1.58503	0.0193785	0.100672	0.0788853	2776	tags=26%, list=14%, signal=23%	LCK/SLA2/FYN/GRB2/UBA52/GRAP2/CDKN1B/HCK/STAT5A/RPS27A
LUAD	15q	REACTOME_ACTIVATION_OF_THE_MRNA_UPON_BINDING_OF_THE_CAP_BINDING_COMPLEX_AND_EIFS_AND_SUBSEQUENT_BINDING_TO_43S	58	0.380943	1.50385	0.0200437	0.103697	0.081256	3624	tags=41%, list=19%, signal=34%	PABPC1/EIF3H/RPS29/RPS20/EIF4EBP1/RPS15/FAU/EIF3I/RPS2/RPS6/EIF3E/RPS21/EIF3G/RPS8/RPS27A/RPS7/RPS18/RPS19/RPSA/RPS27/RPS4X/RPS5/RPS14/RPS28
LUAD	15q	REACTOME_RESOLUTION_OF_SISTER_CHROMATID_COHESION	119	0.31397	1.40984	0.0203456	0.104826	0.0821404	4222	tags=37%, list=22%, signal=29%	SKA2/AURKB/NUP85/PPP2R5E/RAD21/CDC20/TUBB2B/CDCA8/BIRC5/TUBB4B/DYNLL2/TUBA1A/CENPA/TUBB2A/SPC24/DSN1/TUBB4A/CENPM/KIF2C/PPP2R5B/ITGB3BP/ZWINT/CDK1/SEH1L/NUDC/NUF2/BUB3/CCNB1/RANGAP1/RPS27/CENPT/CENPQ/TUBA1C/SKA1/NDC80/RCC2/CDCA5/PMF1/MAD2L1/TUBA1B/PPP2R5C/TUBA4A/CENPH/CENPU
LUAD	15q	REACTOME_SIGNALING_BY_VEGF	104	0.318604	1.39571	0.0209741	0.107621	0.0843308	5765	tags=42%, list=30%, signal=30%	SH2D2A/PRKCD/PRKACA/HSPB1/MAPKAPK2/FYN/NCF1/NCF4/VEGFA/ACTB/ACTG1/VAV1/MAPKAPK3/NRP1/NCKAP1L/PTK2/SPHK1/VEGFB/RHOA/BRK1/CALM1/PIK3R2/ELMO2/HSP90AA1/CYBB/PRKCB/RAC1/ITGB3/PGF/AKT1/SHC2/MAPK13/CTNNB1/PLCG1/SHB/WASF1/AXL/MAPKAP1/KRAS/NOS3/PAK1/ABI1/CDC42/ABI2
LUAD	15q	REACTOME_TELOMERE_C_STRAND_LAGGING_STRAND_SYNTHESIS	33	0.463404	1.64346	0.0210883	0.107765	0.0844437	4196	tags=52%, list=22%, signal=40%	RFC2/TERF2IP/DSCC1/POLD2/RPA2/TINF2/POLA2/ACD/PRIM2/RPA3/TERF1/FEN1/LIG1/CTC1/POLD1/RFC5/RFC4
LUAD	15q	REACTOME_ATF4_ACTIVATES_GENES_IN_RESPONSE_TO_ENDOPLASMIC_RETICULUM_STRESS	26	0.482596	1.61462	0.0218971	0.111321	0.08723	4233	tags=46%, list=22%, signal=36%	EXOSC4/EXOSC9/DDIT3/NFYA/KHSRP/EXOSC2/CCL2/EXOSC1/EXOSC5/EXOSC7/ATF4/NFYB
LUAD	15q	REACTOME_BUDDING_AND_MATURATION_OF_HIV_VIRION	28	0.462335	1.58461	0.0219619	0.111321	0.08723	2921	tags=43%, list=15%, signal=36%	MVB12A/UBA52/VPS28/VPS37C/CHMP4B/CHMP6/PPIA/UBAP1/CHMP4C/CHMP2A/RPS27A/VPS37D
LUAD	15q	REACTOME_FCERI_MEDIATED_CA_2_MOBILIZATION	31	0.442195	1.55748	0.0223626	0.112895	0.0884634	2212	tags=32%, list=11%, signal=29%	GRB2/FCER1G/GRAP2/VAV1/LYN/BTK/LCP2/NFATC2/ITK/LAT
LUAD	15q	REACTOME_MRNA_CAPPING	29	0.48869	1.69198	0.0226798	0.114037	0.0893579	3069	tags=41%, list=16%, signal=35%	POLR2I/POLR2G/POLR2K/NCBP2/ERCC2/POLR2F/POLR2J/POLR2D/POLR2C/POLR2H/GTF2H4/POLR2E
LUAD	15q	REACTOME_CELLULAR_SENESCENCE	127	0.307458	1.39545	0.0227822	0.114093	0.0894021	3908	tags=29%, list=20%, signal=23%	CDKN2D/UBE2C/MAPKAPK2/UBA52/EZH2/CBX8/ANAPC11/CDKN2C/MAPKAPK3/TERF2IP/TNIK/LMNB1/E2F2/E2F1/CCNE2/CDC26/CDKN1B/VENTX/TINF2/MAPK3/RPS6KA1/HIRA/CBX4/TP53/ACD/CCNA2/RPS27A/FZR1/CDK4/ANAPC7/TERF1/UBE2S/MAP2K7/MOV10/CBX6/RING1/BMI1
LUAD	15q	REACTOME_OXIDATIVE_STRESS_INDUCED_SENESCENCE	64	0.362917	1.4524	0.0229045	0.114249	0.0895239	3908	tags=31%, list=20%, signal=25%	CDKN2D/MAPKAPK2/UBA52/EZH2/CBX8/CDKN2C/MAPKAPK3/TNIK/E2F2/E2F1/MAPK3/CBX4/TP53/RPS27A/CDK4/MAP2K7/MOV10/CBX6/RING1/BMI1
LUAD	15q	REACTOME_SIGNALLING_TO_RAS	20	0.514436	1.59885	0.0232334	0.11543	0.0904493	1008	tags=25%, list=5%, signal=24%	MAPKAPK2/GRB2/RALGDS/MAPKAPK3/NTRK1
LUAD	15q	REACTOME_PHASE_2_PLATEAU_PHASE	14	-0.55923	-1.64316	0.0236986	0.116894	0.0915968	3285	tags=86%, list=17%, signal=71%	CACNG7/KCNE2/CACNA2D2/CACNG8/CACNG6/AKAP9/KCNQ1/CACNA1C/KCNE1/CACNB2/KCNE4/KCNE3
LUAD	15q	REACTOME_HSF1_DEPENDENT_TRANSACTIVATION	38	0.430046	1.55545	0.0237149	0.116894	0.0915968	4508	tags=42%, list=23%, signal=32%	HSPB1/DNAJB1/HSPA6/HSF1/CRYBA4/SERPINH1/RLN1/HSP90AB1/CAMK2G/DNAJB6/HSP90AA1/HSPA1A/HSPA1B/DEDD2/CAMK2B/CAMK2D
LUAD	15q	REACTOME_RECOGNITION_OF_DNA_DAMAGE_BY_PCNA_CONTAINING_REPLICATION_COMPLEX	30	0.462598	1.60387	0.0238678	0.117186	0.0918258	4196	tags=43%, list=22%, signal=34%	UBA52/RFC2/RBX1/POLD2/POLE2/RPA2/POLE3/POLE4/RPS27A/RPA3/POLD1/RFC5/RFC4
LUAD	15q	REACTOME_KERATAN_SULFATE_DEGRADATION	13	-0.594124	-1.70459	0.0241144	0.117476	0.0920525	5348	tags=62%, list=27%, signal=45%	ACAN/GNS/OGN/FMOD/GLB1/GALNS/GLB1L/HEXA
LUAD	15q	REACTOME_NEF_MEDIATES_DOWN_MODULATION_OF_CELL_SURFACE_RECEPTORS_BY_RECRUITING_THEM_TO_CLATHRIN_ADAPTERS	20	0.513728	1.59665	0.0240392	0.117476	0.0920525	3479	tags=40%, list=18%, signal=33%	CD8B/LCK/AP1M1/AP1S2/CD4/CD28/AP1M2/AP2S1
LUAD	15q	REACTOME_NUCLEOTIDE_EXCISION_REPAIR	110	0.307206	1.35948	0.0244083	0.118446	0.0928133	3069	tags=33%, list=16%, signal=28%	SUMO2/ISY1/UBA52/PARP2/ACTB/RFC2/YY1/POLR2I/GPS1/POLR2G/POLR2K/RBX1/POLD2/POLE2/RPA2/SUMO3/ACTR5/COPS7B/INO80B/COPS6/POLE3/ERCC2/POLR2F/POLR2J/RAD23A/POLE4/POLR2D/COPS5/POLR2C/POLR2H/RPS27A/UBE2N/ELL/RPA3/GTF2H4/POLR2E
LUAD	15q	REACTOME_SLBP_DEPENDENT_PROCESSING_OF_REPLICATION_DEPENDENT_HISTONE_PRE_MRNAS	11	0.632863	1.6684	0.0248887	0.120069	0.094085	3997	tags=64%, list=21%, signal=51%	SLBP/LSM10/SNRPF/NCBP2/SNRPB/SNRPE/SNRPG
LUAD	15q	REACTOME_TELOMERE_EXTENSION_BY_TELOMERASE	23	0.497606	1.61024	0.0249345	0.120069	0.094085	5460	tags=61%, list=28%, signal=44%	TERF2IP/GAR1/DKC1/TINF2/ACD/CCNA2/NHP2/PPP6C/TERF1/WRAP53/RUVBL2/CDK2/RUVBL1/PIF1
LUAD	15q	REACTOME_THE_CITRIC_ACID_TCA_CYCLE_AND_RESPIRATORY_ELECTRON_TRANSPORT	149	0.299639	1.3908	0.0259053	0.124266	0.0973733	5662	tags=48%, list=29%, signal=34%	COX6C/PDP1/NDUFS6/GLO1/NDUFB9/TACO1/COX11/UCP2/IDH3G/NDUFA12/NDUFA11/SURF1/ME3/NDUFAF6/UQCR11/NDUFAF3/UQCRB/NUBPL/LDHB/SLC16A8/PPARD/NDUFS7/NDUFB7/NDUFB10/ACAD9/NDUFS8/NDUFAF2/CYC1/NDUFB1/NDUFS3/COX6B1/SDHA/NDUFB2/COX19/NDUFA3/TMEM186/NDUFB6/SUCLG1/COX6A1/LDHC/ME2/NDUFC1/NDUFV3/NDUFAF7/NDUFB4/ETFDH/ETFB/NDUFA13/UQCR10/CS/COX8A/NNT/NDUFA1/COX5B/SDHB/BSG/TMEM126B/COX7A2L/NDUFV1/PDK1/NDUFA2/L2HGDH/UQCRH/NDUFB11/FAHD1/TRAP1/COX4I1/MDH2/D2HGDH/SLC16A3/NDUFA8
LUAD	15q	REACTOME_HYALURONAN_UPTAKE_AND_DEGRADATION	12	-0.617953	-1.74467	0.026068	0.124569	0.0976108	2405	tags=42%, list=12%, signal=37%	STAB2/LYVE1/HYAL1/HEXA/CHP1
LUAD	15q	REACTOME_ADENYLATE_CYCLASE_ACTIVATING_PATHWAY	10	-0.63767	-1.68297	0.0265643	0.126458	0.0990911	6049	tags=80%, list=31%, signal=55%	ADCY9/ADCY7/ADCY3/ADCY4/ADCY6/ADCY8/ADCY2/GNAL
LUAD	15q	REACTOME_MISCELLANEOUS_TRANSPORT_AND_BINDING_EVENTS	25	-0.473868	-1.61358	0.0272165	0.129072	0.10114	4303	tags=40%, list=22%, signal=31%	NIPAL1/LRRC8A/TUSC3/LRRC8E/MAGT1/ADD1/MRS2/DMTN/NIPA1/NIPA2
LUAD	15q	REACTOME_FCGR3A_MEDIATED_IL10_SYNTHESIS	38	0.422316	1.52749	0.028054	0.132542	0.103858	3502	tags=37%, list=18%, signal=30%	CD247/CD3G/PRKACA/FYN/FCGR1A/IL10/LYN/HCK/FCGR3A/FCGR2A/PRKAR2B/FGR/PLCG2/CALM1
LUAD	15q	REACTOME_ROS_AND_RNS_PRODUCTION_IN_PHAGOCYTES	36	0.44512	1.60964	0.0282727	0.133073	0.104275	7105	tags=64%, list=36%, signal=41%	RAC2/ATP6V1F/NCF1/NCF4/ATP6V0E2/ATP6V1C1/HVCN1/ATP6V1C2/ATP6V1G2/CYBB/ATP6V1D/LPO/ATP6V1B2/ATP6V0B/MPO/NOS3/ATP6V1G1/ATP6V0D1/ATP6V0A4/ATP6V0E1/ATP6V0D2/TCIRG1/NCF2
LUAD	15q	REACTOME_AMINE_LIGAND_BINDING_RECEPTORS	41	-0.401945	-1.52576	0.0286371	0.134284	0.105223	4474	tags=46%, list=23%, signal=36%	ADRB1/HRH2/ADRA1A/CHRM4/HTR7/TAAR8/TAAR9/TAAR2/CHRM5/CHRM1/GPR143/HTR1B/DRD1/HTR2A/ADRA2C/TAAR6/HRH4/CHRM3/ADRA1D
LUAD	15q	REACTOME_SIGNALING_BY_FGFR2	73	0.345678	1.43017	0.0295554	0.138072	0.108192	3223	tags=27%, list=17%, signal=23%	GRB2/UBA52/POLR2I/FGF8/POLR2G/FGFBP1/POLR2K/FGF20/ESRP1/NCBP2/MAPK3/POLR2F/POLR2J/POLR2D/HNRNPA1/POLR2C/POLR2H/RPS27A/POLR2E/PTBP1
LUAD	15q	REACTOME_APC_CDC20_MEDIATED_DEGRADATION_OF_NEK2A	26	0.46828	1.56672	0.0297961	0.138679	0.108667	4675	tags=50%, list=24%, signal=38%	UBE2C/UBA52/CDC20/ANAPC11/CDC26/NEK2/RPS27A/BUB3/ANAPC7/UBE2S/MAD2L1/ANAPC2/ANAPC10
LUAD	15q	REACTOME_CONSTITUTIVE_SIGNALING_BY_ABERRANT_PI3K_IN_CANCER	78	0.342818	1.43091	0.0309387	0.143464	0.112417	4341	tags=35%, list=22%, signal=27%	LCK/TRAT1/CD19/RAC2/PIK3CD/FYN/GRB2/ESR1/ICOS/RHOG/VAV1/FGF8/FGF20/EREG/CD86/AREG/CD28/IRS1/MET/PIK3AP1/PIK3R2/RAC1/CD80/TGFA/BTC/FGF22/KITLG
LUAD	15q	REACTOME_CS_DS_DEGRADATION	14	-0.546683	-1.6063	0.0314368	0.144454	0.113193	1893	tags=29%, list=10%, signal=26%	CSPG4/BCAN/HYAL1/HEXA
LUAD	15q	REACTOME_SIGNALING_BY_FGFR2_IIIA_TM	19	0.514254	1.57884	0.0315543	0.144454	0.113193	3069	tags=53%, list=16%, signal=44%	POLR2I/POLR2G/POLR2K/NCBP2/POLR2F/POLR2J/POLR2D/POLR2C/POLR2H/POLR2E
LUAD	15q	REACTOME_SUMOYLATION_OF_DNA_REPLICATION_PROTEINS	43	0.412943	1.54699	0.0314988	0.144454	0.113193	2892	tags=33%, list=15%, signal=28%	SUMO2/AURKB/NUP85/NUP210/CDCA8/NUP93/BIRC5/NUP62/SUMO3/SEH1L/TOP1/TOP2A/RANGAP1/AURKA
LUAD	15q	REACTOME_REGULATION_OF_TP53_ACTIVITY	156	0.287566	1.34844	0.0316138	0.144454	0.113193	5698	tags=38%, list=29%, signal=27%	AURKB/RMI2/CHD4/PIP4K2A/RHNO1/UBA52/RFC2/TAF12/RBBP8/ZNF385A/PPP1R13B/TP53INP1/TPX2/RPA2/GATAD2A/MEAF6/STK11/ATRIP/TAF4B/CDK1/CSNK2B/TP53/CCNA2/RPS27A/AURKA/RPA3/CDK5/MBD3/RNF34/RAD9A/TAF1L/PIN1/PPP2R5C/NOC2L/TAF11/RFC5/RFC4/RAD1/AKT1/SUPT16H/GATAD2B/TP53RK/SSRP1/CDK2/DYRK2/SETD9/PRDM1/CDK5R1/MAPKAP1/MTA2/NBN/TAF4/TBP/DAXX/TAF15/BRIP1/TAF2/BARD1/TAF3
LUAD	15q	REACTOME_INTERLEUKIN_12_SIGNALING	46	0.405579	1.53715	0.0328555	0.149187	0.116901	1801	tags=24%, list=9%, signal=22%	PSME2/IL12RB1/IFNG/IL10/AIP/IL12A/LMNB1/CFL1/STAT4/LCP1/PPIA
LUAD	15q	REACTOME_ASPARAGINE_N_LINKED_GLYCOSYLATION	299	-0.232189	-1.24459	0.0328879	0.149187	0.116901	3166	tags=24%, list=16%, signal=21%	TRAPPC10/GFPT1/ALG13/SEC24B/COPB2/ALG1/NAPG/RNF103/ALG2/MCFD2/MAGT1/UGGT2/ST6GAL2/RAB1A/NANS/MGAT5/CANX/COPA/EDEM3/DYNC1I1/SEC16B/LMAN1/EDEM1/SEC24C/TRIM13/ST3GAL3/TMED7/DCTN1/ALG12/SLC17A5/ST8SIA2/ST8SIA6/ALG14/CD59/CGA/DCTN6/MAN1A2/GLB1/SEC24A/NUS1/GOLGB1/COG3/PMM2/ST6GALNAC1/GBF1/MIA3/ARCN1/PPP6R3/COG6/DYNC1I2/B4GALT4/F5/SEC23IP/TMED10/ALG11/SLC35C1/USO1/GRIA1/COG7/ST3GAL4/DYNC1LI2/UGGT1/TUBAL3/COPB1/PGM3/B4GALT6/MPI/SPTBN1/COG2/GNE/PDIA3/MAN2A2/TMED3
LUAD	15q	REACTOME_CYTOPROTECTION_BY_HMOX1	118	0.311504	1.39738	0.0335464	0.151625	0.118811	6261	tags=52%, list=32%, signal=35%	PSME2/PSME1/COX6C/PRKCD/PSMB4/PSMB9/TACO1/UBA52/COX11/PSMC3/PSMD4/PSMB8/PSMD6/PSMB2/PSMD13/SURF1/PSMB10/PSMC5/RBX1/HMOX2/TXNIP/PSMC2/CARM1/CSNK2B/PSMC6/PSMB6/RPS27A/STAP2/PSMA3/PSMB1/PSMD10/COX6B1/COX19/PSMC4/COX6A1/PSMA7/PSMD8/BLVRA/COX8A/PSMB5/SIN3B/HMOX1/COX5B/SMARCD3/COX7A2L/PSMD11/PSMD3/PSMA6/COX4I1/PSMB7/PSMA8/PSMD12/NCOA2/KEAP1/PSMA1/NDUFA4/HELZ2/PSMF1/TGS1/COX16/COX7C
LUAD	15q	REACTOME_TRANSCRIPTION_OF_E2F_TARGETS_UNDER_NEGATIVE_CONTROL_BY_DREAM_COMPLEX	19	0.511388	1.57004	0.0336756	0.151661	0.11884	6870	tags=68%, list=35%, signal=44%	MAX/E2F5/E2F1/RBL1/TOP2A/LIN37/LIN52/HDAC1/TFDP2/CDC25A/E2F4/CDC6/PCNA
LUAD	15q	REACTOME_INFLAMMASOMES	21	0.492911	1.5565	0.0339752	0.152462	0.119467	5900	tags=57%, list=30%, signal=40%	PSTPIP1/AIM2/TXNIP/P2RX7/CASP1/HSP90AB1/BCL2L1/RELA/HMOX1/PYCARD/NLRP1/APP
LUAD	15q	REACTOME_MYOGENESIS	29	-0.463505	-1.62274	0.0346692	0.155021	0.121473	1443	tags=24%, list=7%, signal=22%	CDH4/CTNNA2/MAP2K6/TCF12/BNIP2/MEF2A/NEO1
LUAD	15q	REACTOME_GLUCONEOGENESIS	32	0.44279	1.56	0.034983	0.155867	0.122136	5506	tags=50%, list=28%, signal=36%	PCK2/ENO2/ENO1/SLC25A1/FBP1/ALDOC/SLC37A4/TPI1/SLC37A2/G6PC2/GOT1/GAPDHS/SLC25A10/GAPDH/GPI/MDH2
LUAD	15q	REACTOME_NON_INTEGRIN_MEMBRANE_ECM_INTERACTIONS	59	-0.373705	-1.55668	0.035195	0.156256	0.12244	3460	tags=34%, list=18%, signal=28%	LAMB2/VTN/LAMB3/COL11A2/LAMB1/DDR2/THBS1/LAMC2/FGF2/DAG1/LAMC1/ITGB4/DDR1/ITGA6/LAMA5/DMD/COL4A6/HSPG2/ITGB1/COL4A5
LUAD	15q	REACTOME_RHO_GTPASES_ACTIVATE_WASPS_AND_WAVES	35	0.42422	1.52337	0.0353288	0.156296	0.122471	3826	tags=40%, list=20%, signal=32%	WAS/GRB2/ACTB/ACTG1/BTK/ARPC4/ARPC3/WIPF1/MAPK3/NCKAP1L/PTK2/NCKIPSD/BRK1/RAC1
LUAD	15q	REACTOME_DNA_DAMAGE_BYPASS	46	0.401438	1.52146	0.0360096	0.158189	0.123955	2957	tags=30%, list=15%, signal=26%	UBE2L6/MAD2L2/UBA52/ISG15/RFC2/RBX1/POLD2/POLE2/RPA2/UBA7/POLE3/POLE4/RPS27A/RPA3
LUAD	15q	REACTOME_SLC_MEDIATED_TRANSMEMBRANE_TRANSPORT	247	-0.244727	-1.28585	0.035931	0.158189	0.123955	5130	tags=31%, list=26%, signal=23%	SLC22A15/SLC35D1/SLC5A12/SLC10A6/SLC6A5/SLC26A1/SLC35B3/SLC24A3/SLC26A9/SLC27A6/SLCO1C1/SLC4A3/SLC12A7/SLC41A1/SLC22A4/SLC36A2/LCN12/SLC6A18/SLC6A2/SLC13A1/SLC35A1/SLC14A2/SLC39A7/RHAG/SLC6A14/SLC6A13/LCN1/HEPH/CP/SLCO1B1/SLC8B1/SLCO1A2/SLC26A7/SLC4A2/SLC22A12/SLC35A3/SLC7A1/SLC16A7/SLC22A8/SLC26A3/AHCYL2/SLC24A4/SLC12A4/SLC22A11/SLC17A5/SLCO3A1/SLC22A3/SLC8A3/SLC5A9/SLC44A1/SLC9A8/SLC1A2/SLC2A10/RHCG/SLC30A7/SLC35B4/SLC38A2/SLC26A2/SLC7A2/SLC13A5/SLC35C1/SLC39A14/SLC6A6/SLC9A4/SLC15A1/ARL2BP/SLC44A5/SLC39A1/SLC30A5/SLC44A4/SLC22A5/SLC44A3/SLC12A6/SLC9A2/SLC7A11/SLC24A1
LUAD	15q	REACTOME_TFAP2_AP_2_FAMILY_REGULATES_TRANSCRIPTION_OF_GROWTH_FACTORS_AND_THEIR_RECEPTORS	14	0.536045	1.5049	0.0366086	0.160259	0.125577	1284	tags=36%, list=7%, signal=33%	ESR1/VEGFA/YY1/ATAD2/TFAP2C
LUAD	15q	REACTOME_SEALING_OF_THE_NUCLEAR_ENVELOPE_NE_BY_ESCRT_III	30	0.442855	1.53542	0.0377876	0.164844	0.129169	4000	tags=43%, list=21%, signal=34%	TUBB2B/TUBB4B/CHMP4B/TUBA1A/TUBB2A/CHMP6/TUBB4A/CHMP4C/CHMP2A/TUBA1C/CHMP4A/TUBA1B/TUBA4A
LUAD	15q	REACTOME_NICOTINAMIDE_SALVAGING	16	-0.519206	-1.56893	0.0380835	0.165558	0.129729	2471	tags=44%, list=13%, signal=38%	NNMT/SLC22A13/NUDT12/CYP8B1/PARP4/PARP6/PARP16
LUAD	15q	REACTOME_REGULATION_OF_INNATE_IMMUNE_RESPONSES_TO_CYTOSOLIC_DNA	13	0.579115	1.60426	0.038275	0.165814	0.12993	2776	tags=46%, list=14%, signal=40%	ZBP1/UBA52/TRIM21/DDX41/IRF3/RPS27A
LUAD	15q	REACTOME_TNF_RECEPTOR_SUPERFAMILY_TNFSF_MEMBERS_MEDIATING_NON_CANONICAL_NF_KB_PATHWAY	17	0.547777	1.62582	0.038929	0.167488	0.131242	2405	tags=41%, list=12%, signal=36%	LTA/LTB/TNFSF13B/TNFRSF13C/CD40LG/TNFSF12/CD40
LUAD	15q	REACTOME_CLATHRIN_MEDIATED_ENDOCYTOSIS	143	0.290683	1.34104	0.03887	0.167488	0.131242	2175	tags=20%, list=11%, signal=18%	CD3D/FCHO1/CD3G/VAMP8/ARF6/GRB2/UBA52/PACSIN1/NEDD8/ACTB/NECAP2/ACTG1/ARRB2/GPS1/ARPC4/SYT1/EREG/ARPC3/AREG/FNBP1/CLTA/TOR1A/DNM1/SLC2A8/COPS7B/CD4/COPS6/LRP2
LUAD	15q	REACTOME_PECAM1_INTERACTIONS	12	0.604045	1.634	0.0392571	0.167747	0.131445	1005	tags=33%, list=5%, signal=32%	LCK/FYN/PTPN6/LYN
LUAD	15q	REACTOME_NUCLEOTIDE_BIOSYNTHESIS	12	0.603857	1.63349	0.0392571	0.167747	0.131445	6789	tags=83%, list=35%, signal=54%	IMPDH1/PPAT/PAICS/GMPS/IMPDH2/DHODH/CAD/UMPS/ATIC/GART
LUAD	15q	REACTOME_JOSEPHIN_DOMAIN_DUBS	11	0.607019	1.60027	0.0395212	0.168301	0.131879	3555	tags=45%, list=18%, signal=37%	UBA52/RAD23A/RPS27A/ATXN3/JOSD2
LUAD	15q	REACTOME_TYPE_I_HEMIDESMOSOME_ASSEMBLY	11	-0.603326	-1.64686	0.040377	0.171363	0.134278	6649	tags=82%, list=34%, signal=54%	CD151/LAMA3/KRT14/KRT5/DST/LAMB3/LAMC2/ITGB4/ITGA6
LUAD	15q	REACTOME_NEGATIVE_REGULATION_OF_THE_PI3K_AKT_NETWORK	112	0.302947	1.33858	0.0411184	0.17392	0.136282	2250	tags=21%, list=12%, signal=18%	LCK/TRAT1/CD19/RAC2/PIK3CD/FYN/PIP4K2A/PPP2R5E/GRB2/ESR1/ICOS/RHOG/VAV1/FGF8/FGF20/EREG/CD86/AREG/MYD88/CD28/PPP2R5B/MAPK3/INS
LUAD	15q	REACTOME_SYNTHESIS_OF_PIPS_AT_THE_PLASMA_MEMBRANE	51	-0.366128	-1.47483	0.0426042	0.179597	0.14073	3658	tags=37%, list=19%, signal=30%	PTEN/PI4K2B/RAB14/PLEKHA3/PIK3C2G/PIK3CA/PLEKHA6/MTMR6/RAB5A/OCRL/PIK3C2B/PLEKHA1/BMX/SBF2/RAB4A/PIK3C2A/MTMR9/PIP5K1B/MTMR2
LUAD	15q	REACTOME_UPTAKE_AND_FUNCTION_OF_ANTHRAX_TOXINS	11	-0.599218	-1.63565	0.0430031	0.180066	0.141098	1424	tags=36%, list=7%, signal=34%	PDCD6IP/MAP2K6/FURIN/MAP2K1
LUAD	15q	REACTOME_G_ALPHA_I_SIGNALLING_EVENTS	302	0.24971	1.2705	0.042879	0.180066	0.141098	3982	tags=26%, list=20%, signal=21%	CXCR3/RGS10/CXCL9/CCL5/S1PR2/PRKCD/CXCL10/PRKACA/CXCR6/NMU/CXCL11/CCR5/CCL19/CXCL13/CCR7/RGS14/RGS9/PNOC/GPSM1/CX3CL1/AGT/LPAR2/GNG7/KPNA2/GNAI2/SSTR2/SUCNR1/TAS1R3/GNGT2/GNAS/CCL25/CXCR4/RGS19/MCHR1/CNR2/P2RY4/PPY/CXCR5/OPRD1/GNG8/GABBR2/GPR55/CCR2/P2RY12/GPR31/RGS11/GPR183/ADORA3/ADORA1/PPP1CA/GPR18/CCL13/RLN3/PCP2/GPSM3/RHO/GRM8/PRKAR2B/PPP1R1B/HTR1D/ANXA1/CCL1/CDK5/C3AR1/GNG11/CCR4/P2RY13/CALM1/CAMK2G/RGS3/GNB3/CCR1/CCR8/FPR3/RGS20/HTR1E/GNA15/CCL21
LUAD	15q	REACTOME_VIRAL_MESSENGER_RNA_SYNTHESIS	41	0.392101	1.46135	0.0437828	0.181829	0.142479	3069	tags=34%, list=16%, signal=29%	NUP85/NUP210/NUP93/POLR2I/POLR2G/POLR2K/NUP62/SEH1L/POLR2F/POLR2J/POLR2D/POLR2C/POLR2H/POLR2E
LUAD	15q	REACTOME_DUAL_INCISION_IN_TC_NER	65	0.354203	1.4255	0.0436657	0.181829	0.142479	4196	tags=42%, list=22%, signal=33%	ISY1/UBA52/RFC2/POLR2I/POLR2G/POLR2K/RBX1/POLD2/POLE2/RPA2/POLE3/ERCC2/POLR2F/POLR2J/POLE4/POLR2D/POLR2C/POLR2H/RPS27A/RPA3/GTF2H4/POLR2E/PPIE/XAB2/POLD1/RFC5/RFC4
LUAD	15q	REACTOME_DISEASES_OF_SIGNAL_TRANSDUCTION_BY_GROWTH_FACTOR_RECEPTORS_AND_SECOND_MESSENGERS	425	0.232018	1.22544	0.0438596	0.181829	0.142479	4259	tags=28%, list=22%, signal=22%	PSME2/PSME1/LCK/TRAT1/CD19/NEURL1B/FOXO6/RAC2/PSMB4/ITGA2B/PSMB9/PIK3CD/FYN/APH1A/PPP2R5E/GRB2/ESR1/ICOS/TGFB1/UBA52/RHOG/STAT1/ACTB/TPM3/SNW1/PSMC3/ACTG1/PSMD4/PSMB8/POLR2I/VAV1/ARRB2/FGF8/LYN/PSMD6/POLR2G/POLR2K/PIM1/PSMB2/BIN2/FGF20/PSMD13/JAG2/ZC3HC1/PSMB10/EREG/PSMC5/ESRP1/EML4/RNF43/RBX1/CD86/DUSP9/TRIM24/AREG/CDKN1B/MAP2K2/HDAC5/PSMC2/PHB/RPS6/NCBP2/CD28/PPP2R5B/MAPK3/DUSP6/FGFR1OP2/FN1/HDAC11/PSMC6/HEY1/POLR2F/POLR2J/STAT5A/PSENEN/POLR2D/PSMB6/POLR2C/POLR2H/RPS27A/CNKSR1/RPS6KB2/PSMA3/FZD6/POLR2E/SPRED3/PSMB1/PSMD10/HDAC9/HES1/KAT2A/DUSP10/IRS1/MET/AGK/PIK3AP1/CALM1/PIK3R2/CAMK2G/RBPJ/HSP90AA1/PSMC4/RAC1/PPP2R5C/CD80/ITGB3/TGFA/BTC/BCL2A1/DUSP7/BCL2L1/PSMA7/FGF22/PSMD8/AXIN1/KREMEN2/AKT1
LUAD	15q	REACTOME_RECRUITMENT_OF_MITOTIC_CENTROSOME_PROTEINS_AND_COMPLEXES	78	0.337196	1.40744	0.0442177	0.182708	0.143168	5251	tags=46%, list=27%, signal=34%	HAUS8/PRKACA/DCTN3/CSNK1D/HAUS5/TUBB4B/TUBG1/TUBA1A/TUBB4A/TUBG2/SSNA1/CDK1/MZT2B/NEK2/HAUS4/PRKAR2B/CEP72/CDK11B/PLK4/DCTN2/CEP41/HAUS1/SFI1/TUBB/MZT2A/CEP250/HSP90AA1/TUBA4A/ACTR1A/PLK1/CEP70/CETN2/HAUS6/DYNLL1/CDK5RAP2/CDK11A
LUAD	15q	REACTOME_NEUREXINS_AND_NEUROLIGINS	56	0.361199	1.40887	0.0448029	0.184517	0.144585	2526	tags=25%, list=13%, signal=22%	SYT12/NLGN2/SHARPIN/GRIN1/DLGAP4/HOMER3/NRXN2/LIN7B/SYT1/APBA3/SIPA1L1/DBNL/STXBP1/DLGAP3
LUAD	15q	REACTOME_MITOTIC_SPINDLE_CHECKPOINT	107	0.304569	1.33772	0.0456026	0.187195	0.146684	4675	tags=39%, list=24%, signal=30%	UBE2C/SKA2/AURKB/NUP85/PPP2R5E/CDC20/CDCA8/ANAPC11/BIRC5/DYNLL2/CENPA/SPC24/DSN1/CENPM/CDC26/KIF2C/PPP2R5B/ITGB3BP/ZWINT/SEH1L/NUDC/NUF2/BUB3/RANGAP1/RPS27/CENPT/CENPQ/ANAPC7/SKA1/NDC80/UBE2S/RCC2/PMF1/MAD2L1/PPP2R5C/CENPH/CENPU/ANAPC2/BUB1/PLK1/KNTC1/ANAPC10
LUAD	15q	REACTOME_MRNA_EDITING	10	0.587847	1.49357	0.0460405	0.187391	0.146837	1694	tags=40%, list=9%, signal=37%	APOBEC3B/APOBEC3H/APOBEC3C/APOBEC3A
LUAD	15q	REACTOME_SYNTHESIS_OF_ACTIVE_UBIQUITIN_ROLES_OF_E1_AND_E2_ENZYMES	29	0.428275	1.4828	0.0460993	0.187391	0.146837	4069	tags=41%, list=21%, signal=33%	UBE2C/CDC34/UBA52/UBE2T/UBE2W/UBE2R2/UBE2Z/RPS27A/UBE2S/UBE2L3/UBE2D2/UBE2A
LUAD	15q	REACTOME_NUCLEAR_EVENTS_STIMULATED_BY_ALK_SIGNALING_IN_CANCER	19	0.476844	1.46399	0.0458554	0.187391	0.146837	2602	tags=37%, list=13%, signal=32%	ZC3HC1/EML4/RBX1/RPS6/MAPK3/FN1/STAT5A
LUAD	15q	REACTOME_TRAF6_MEDIATED_IRF7_ACTIVATION_IN_TLR7_8_OR_9_SIGNALING	12	0.569965	1.54181	0.0462963	0.187582	0.146987	3895	tags=50%, list=20%, signal=40%	IRF7/UBA52/MYD88/RPS27A/UBE2N/TLR7
LUAD	15q	REACTOME_EICOSANOIDS	12	-0.591129	-1.66894	0.0465358	0.187945	0.147271	4879	tags=67%, list=25%, signal=50%	CYP4F12/PTGIS/CYP4F2/CYP4A11/CYP4A22/CYP8B1/CYP4F3/CYP4F11
LUAD	15q	REACTOME_SIGNALING_BY_KIT_IN_DISEASE	20	0.481656	1.49697	0.0466964	0.187987	0.147304	1005	tags=25%, list=5%, signal=24%	LCK/FYN/GRB2/STAT1/LYN
LUAD	15q	REACTOME_PURINE_SALVAGE	13	0.569002	1.57624	0.0476371	0.191159	0.14979	3899	tags=77%, list=20%, signal=62%	HPRT1/AMPD1/GMPR/ADK/DGUOK/ADA/GMPR2/APRT/PNP/DCK
LUAD	15q	REACTOME_PROCESSIVE_SYNTHESIS_ON_THE_LAGGING_STRAND	15	0.548668	1.5732	0.0481878	0.192137	0.150557	3928	tags=53%, list=20%, signal=43%	POLD2/RPA2/POLA2/PRIM2/RPA3/FEN1/LIG1/POLD1
LUAD	15q	REACTOME_ABC_FAMILY_PROTEINS_MEDIATED_TRANSPORT	101	0.306897	1.3341	0.0481728	0.192137	0.150557	4349	tags=32%, list=22%, signal=25%	PSME2/PSME1/DERL1/PSMB4/PSMB9/UBA52/ABCB9/PSMC3/PSMD4/PSMB8/DERL3/PSMD6/PSMB2/PSMD13/PSMB10/PSMC5/PSMC2/PSMC6/ABCD2/PSMB6/RPS27A/PSMA3/ABCC10/PSMB1/PSMD10/ABCB1/PSMC4/PEX19/PSMA7/ABCA2/PSMD8/ABCA3
LUAD	15q	REACTOME_RECRUITMENT_OF_NUMA_TO_MITOTIC_CENTROSOMES	90	0.317502	1.36378	0.048414	0.192427	0.150783	4787	tags=40%, list=25%, signal=30%	HAUS8/PRKACA/TUBB2B/DCTN3/CSNK1D/HAUS5/TUBB4B/TUBG1/TUBA1A/TUBB2A/TUBB4A/TUBG2/SSNA1/CDK1/MZT2B/NEK2/HAUS4/PRKAR2B/CEP72/PLK4/DCTN2/CEP41/TUBA1C/HAUS1/SFI1/TUBB/MZT2A/CEP250/HSP90AA1/TUBA1B/TUBA4A/ACTR1A/PLK1/CEP70/CETN2/HAUS6
LUAD	15q	REACTOME_RORA_ACTIVATES_GENE_EXPRESSION	18	-0.509182	-1.56688	0.0487137	0.192668	0.150972	2122	tags=39%, list=11%, signal=35%	TBL1X/MED1/EP300/PPARA/CHD9/CPT1A/RORA
LUAD	15q	REACTOME_CD28_CO_STIMULATION	33	0.433609	1.53779	0.0487825	0.192668	0.150972	4259	tags=36%, list=22%, signal=28%	LCK/FYN/GRB2/GRAP2/VAV1/LYN/CD86/CD28/PIK3R2/RAC1/CD80/AKT1
LUAD	15q	REACTOME_ANTIVIRAL_MECHANISM_BY_IFN_STIMULATED_GENES	79	0.331548	1.38781	0.0490694	0.193191	0.151383	3787	tags=33%, list=19%, signal=27%	UBE2L6/NUP85/HERC5/NUP210/UBA52/ISG15/STAT1/NUP93/KPNA2/IFIT1/IRF3/OASL/MX2/MX1/NUP62/UBA7/MAPK3/SEH1L/RPS27A/UBE2N/USP18/OAS2/EIF4E2/DDX58/PIN1/RAE1
LUAD	15q	REACTOME_RRNA_MODIFICATION_IN_THE_NUCLEUS_AND_CYTOSOL	53	0.36446	1.40811	0.04947	0.194158	0.15214	6073	tags=55%, list=31%, signal=38%	DCAF13/DDX49/GAR1/RRP7A/TRMT112/RRP9/RPS2/RPS6/DKC1/FBL/IMP4/UTP6/NOL11/RPS7/WDR46/RCL1/NHP2/NOC4L/RPS14/NOL6/MPHOSPH10/UTP18/TBL3/RRP36/RPS9/NOP56/FCF1/TSR3/EMG1
LUAD	15q	REACTOME_SEMA4D_INDUCED_CELL_MIGRATION_AND_GROWTH_CONE_COLLAPSE	20	-0.481629	-1.56058	0.049665	0.194314	0.152262	1531	tags=40%, list=8%, signal=37%	MYH10/ARHGEF11/PLXNB1/ARHGEF12/MYH14/RHOB/ROCK2/LIMK2
LUAD	15q	REACTOME_RESPONSE_TO_ELEVATED_PLATELET_CYTOSOLIC_CA2	129	0.287016	1.3053	0.0504886	0.196921	0.154305	4134	tags=29%, list=21%, signal=23%	CTSW/ITGA2B/STX4/PFN1/GTPBP2/TGFB1/FERMT3/VEGFA/TIMP1/PLEK/ISLR/SERPING1/FAM3C/HABP4/TMSB4X/ECM1/CFL1/PPIA/LAMP2/ITIH4/FN1/PCYOX1L/STXBP2/VEGFB/TIMP3/CDC37L1/TAGLN2/TEX264/SOD1/APOH/CALM1/RARRES2/LGALS3BP/A1BG/PRKCB/ITGB3/TUBA4A/OLA1
LUAD	15q	REACTOME_APC_C_CDC20_MEDIATED_DEGRADATION_OF_CYCLIN_B	24	0.478065	1.5662	0.0507418	0.197294	0.154597	4675	tags=50%, list=24%, signal=38%	UBE2C/UBA52/CDC20/ANAPC11/CDC26/CDK1/RPS27A/CCNB1/ANAPC7/UBE2S/ANAPC2/ANAPC10
LUAD	15q	REACTOME_SUMOYLATION_OF_IMMUNE_RESPONSE_PROTEINS	11	0.570177	1.50314	0.0514706	0.199508	0.156332	7135	tags=82%, list=37%, signal=52%	SUMO3/IKBKE/NFKBIA/RELA/UBE2I/PIAS4/PIAS3/SUMO1/NFKB2
LUAD	15q	REACTOME_RNA_POLYMERASE_I_TRANSCRIPTION	47	0.392073	1.4905	0.0518706	0.200438	0.157061	5347	tags=45%, list=27%, signal=32%	CHD4/POLR2K/POLR1C/GATAD2A/MAPK3/POLR1E/UBTF/ERCC2/POLR2F/POLR2H/GTF2H4/POLR2E/MBD3/MTA1/KAT2A/MBD2/GATAD2B/CBX3/MTA2/TTF1/TBP
LUAD	15q	REACTOME_CTLA4_INHIBITORY_SIGNALING	21	0.473517	1.49526	0.0521663	0.200961	0.15747	4259	tags=48%, list=22%, signal=37%	LCK/FYN/PPP2R5E/CTLA4/LYN/CD86/PPP2R5B/PPP2R5C/CD80/AKT1
LUAD	15q	REACTOME_RNA_POLYMERASE_I_TRANSCRIPTION_INITIATION	44	0.383671	1.44178	0.0527241	0.201867	0.158181	3312	tags=32%, list=17%, signal=26%	CHD4/POLR2K/POLR1C/GATAD2A/POLR1E/UBTF/ERCC2/POLR2F/POLR2H/GTF2H4/POLR2E/MBD3/MTA1/KAT2A
LUAD	15q	REACTOME_TRANS_GOLGI_NETWORK_VESICLE_BUDDING	72	-0.317514	-1.36456	0.0527097	0.201867	0.158181	1537	tags=22%, list=8%, signal=21%	PICALM/GOLGB1/OCRL/GBF1/AP1G1/CLINT1/SORT1/TBC1D8B/PIK3C2A/TPD52L1/AP3B1/TGOLN2/YIPF6/SNAP23/AP4E1/BLOC1S6
LUAD	15q	REACTOME_GLUTAMATE_NEUROTRANSMITTER_RELEASE_CYCLE	23	0.460984	1.49173	0.0539492	0.20468	0.160385	2393	tags=30%, list=12%, signal=27%	GLS/SLC1A7/RAB3A/SYT1/PPFIA4/ARL6IP5/STXBP1
LUAD	15q	REACTOME_ION_TRANSPORT_BY_P_TYPE_ATPASES	55	-0.345511	-1.42612	0.0537192	0.20468	0.160385	1213	tags=20%, list=6%, signal=19%	ATP7B/ATP8B1/ATP11B/ATP8A2/ATP9B/ATP2B1/ATP1A1/FXYD4/ATP2A2/ATP2C2/ATP1B1
LUAD	15q	REACTOME_GPCR_LIGAND_BINDING	439	0.229152	1.21455	0.0539359	0.20468	0.160385	4328	tags=26%, list=22%, signal=20%	CXCR3/CXCL9/CCL5/S1PR2/GPR68/CXCL10/CCL7/CXCR6/NMU/CXCL11/CCR5/CCL19/CXCL13/CCR7/XCL2/P2RY10/GPHA2/PNOC/WNT10A/WNT10B/CX3CL1/AGT/LPAR2/GNG7/SSTR2/RLN2/P2RY6/KISS1R/UTS2/SUCNR1/TAS1R3/GNGT2/GPR132/GNAS/CCL25/CXCR4/MCHR1/CNR2/XCL1/P2RY4/PPY/CXCR5/RAMP1/GPR65/OPRD1/KEL/GNG8/GABBR2/GPR55/CCR2/WNT3/P2RY12/GPR31/TBXA2R/GPR183/ADORA3/ECE1/GPBAR1/WNT8A/ADORA1/INSL3/EDN2/GPR18/CCL13/RLN3/NPFFR1/HTR6/CCL2/WNT9A/RHO/GRM8/CMKLR1/CCL17/ADORA2B/WNT6/HTR1D/ANXA1/FZD9/CCL1/FZD6/C3AR1/GNG11/LHB/PTAFR/CCR4/CCL11/GCG/PTH2/P2RY13/FFAR4/P2RY11/SCT/PTCH2/PTGER2/GNB3/CCR1/CCR8/FPR3/FFAR3/KISS1/UCN/HTR1E/CCL21/UTS2R/FZD2/GABBR1/OPRK1/EDNRA/PTGER1/GNB2/HEBP1/PTGDR/UCN3
LUAD	15q	REACTOME_BASE_EXCISION_REPAIR_AP_SITE_FORMATION	17	0.535231	1.58858	0.0545004	0.206146	0.161534	4131	tags=47%, list=21%, signal=37%	OGG1/TERF2IP/MBD4/TINF2/ACD/UNG/TERF1/NTHL1
LUAD	15q	REACTOME_FGFR2_MUTANT_RECEPTOR_ACTIVATION	33	0.406509	1.44168	0.0549645	0.207276	0.162419	3069	tags=36%, list=16%, signal=31%	POLR2I/FGF8/POLR2G/POLR2K/FGF20/NCBP2/POLR2F/POLR2J/POLR2D/POLR2C/POLR2H/POLR2E
LUAD	15q	REACTOME_DEPOLYMERISATION_OF_THE_NUCLEAR_LAMINA	15	0.537899	1.54232	0.0570047	0.212458	0.16648	5481	tags=60%, list=28%, signal=43%	LMNB1/EMD/CDK1/CTDNEP1/CCNB1/LPIN1/PRKCB/LPIN3/TMPO
LUAD	15q	REACTOME_SODIUM_CALCIUM_EXCHANGERS	11	-0.547043	-1.49323	0.0567686	0.212458	0.16648	5228	tags=55%, list=27%, signal=40%	SLC24A2/SLC24A3/SLC8B1/SLC24A4/SLC8A3/SLC24A1
LUAD	15q	REACTOME_FATTY_ACIDS	15	-0.495472	-1.47542	0.0570175	0.212458	0.16648	4879	tags=40%, list=25%, signal=30%	CYP4F12/CYP4F2/CYP4A11/CYP4A22/CYP4F3/CYP4F11
LUAD	15q	REACTOME_SYNTHESIS_OF_PC	28	-0.414537	-1.44675	0.0568182	0.212458	0.16648	1713	tags=32%, list=9%, signal=29%	PHOSPHO1/PCYT1B/SLC44A1/CEPT1/CSNK2A1/SLC44A5/SLC44A4/CHPT1/SLC44A3
LUAD	15q	REACTOME_CHK1_CHK2_CDS1_MEDIATED_INACTIVATION_OF_CYCLIN_B_CDK1_COMPLEX	13	0.556166	1.54068	0.0581115	0.213518	0.16731	2827	tags=38%, list=15%, signal=33%	YWHAZ/CDK1/YWHAH/CDC25C/CCNB1
LUAD	15q	REACTOME_FOXO_MEDIATED_TRANSCRIPTION_OF_OXIDATIVE_STRESS_METABOLIC_AND_NEURONAL_GENES	29	-0.436205	-1.52716	0.0580103	0.213518	0.16731	1772	tags=28%, list=9%, signal=25%	NR3C1/FOXO3/FOXO1/SMAD2/PLXNA4/PPARGC1A/SMAD3/SIN3A
LUAD	15q	REACTOME_METALLOTHIONEINS_BIND_METALS	11	0.57878	1.52582	0.0583252	0.213518	0.16731	5638	tags=73%, list=29%, signal=52%	MT1F/MT1G/MT1E/MT1H/MT2A/MT3/MT1A/MT1M
LUAD	15q	REACTOME_PLASMA_LIPOPROTEIN_REMODELING	32	-0.417638	-1.51541	0.0578781	0.213518	0.16731	1054	tags=19%, list=5%, signal=18%	CIDEC/MBTPS1/PCSK5/MBTPS2/PCSK6/FURIN
LUAD	15q	REACTOME_INITIATION_OF_NUCLEAR_ENVELOPE_NE_REFORMATION	19	0.460156	1.41275	0.0582011	0.213518	0.16731	2827	tags=37%, list=15%, signal=32%	LMNB1/VRK1/EMD/BANF1/CDK1/SIRT2/CCNB1
LUAD	15q	REACTOME_RECYCLING_PATHWAY_OF_L1	46	0.371153	1.40668	0.0576923	0.213518	0.16731	4725	tags=37%, list=24%, signal=28%	TUBB2B/ACTB/ACTG1/TUBB4B/TUBA1A/TUBB2A/TUBB4A/CLTA/DNM1/RPS6KA1/TUBA1C/AP2S1/TUBA1B/KIF4A/TUBA4A/RPS6KA5/L1CAM
LUAD	15q	REACTOME_FREE_FATTY_ACIDS_REGULATE_INSULIN_SECRETION	11	-0.545565	-1.4892	0.058952	0.215183	0.168615	1553	tags=27%, list=8%, signal=25%	GNAQ/CD36/ACSL3
LUAD	15q	REACTOME_EPH_EPHRIN_MEDIATED_REPULSION_OF_CELLS	51	0.354751	1.37236	0.0591304	0.215207	0.168634	2680	tags=27%, list=14%, signal=24%	MMP9/FYN/APH1A/ACTB/ACTG1/EFNA4/LYN/EFNA3/EFNB3/CLTA/DNM1/EPHA10/PSENEN/EFNA2
LUAD	15q	REACTOME_ENDOSOMAL_SORTING_COMPLEX_REQUIRED_FOR_TRANSPORT_ESCRT	31	0.406678	1.43238	0.0594406	0.215709	0.169027	2921	tags=39%, list=15%, signal=33%	MVB12A/UBA52/VPS28/VPS37C/CHMP4B/CHMP6/UBAP1/SNF8/CHMP4C/CHMP2A/RPS27A/VPS37D
LUAD	15q	REACTOME_FORMATION_OF_FIBRIN_CLOT_CLOTTING_CASCADE	38	-0.377046	-1.41703	0.06	0.216645	0.169761	5195	tags=50%, list=27%, signal=37%	GP5/SERPINE2/A2M/PF4V1/VWF/F13B/F8/TFPI/F2/SERPINC1/F11/PROS1/SERPINA5/FGA/GP9/PF4/F5/THBD/F3
LUAD	15q	REACTOME_GENE_AND_PROTEIN_EXPRESSION_BY_JAK_STAT_SIGNALING_AFTER_INTERLEUKIN_12_STIMULATION	37	0.391755	1.41556	0.0603908	0.216645	0.169761	1801	tags=24%, list=9%, signal=22%	PSME2/IFNG/IL10/AIP/LMNB1/CFL1/STAT4/LCP1/PPIA
LUAD	15q	REACTOME_ARACHIDONIC_ACID_METABOLISM	58	-0.337793	-1.39746	0.0603477	0.216645	0.169761	2683	tags=24%, list=14%, signal=21%	CYP4A11/CBR1/CYP4A22/CYP8B1/CYP2C19/PLA2G4A/FAAH2/GPX2/CYP2C9/AKR1C3/CYP4F3/PTGR1/ABCC1/CYP4F11
LUAD	15q	REACTOME_DNA_DOUBLE_STRAND_BREAK_REPAIR	129	0.283924	1.29124	0.0602606	0.216645	0.169761	6334	tags=43%, list=33%, signal=29%	BABAM1/SUMO2/RMI2/RHNO1/UBA52/PARP2/RFC2/KPNA2/RBBP8/POLD2/SIRT6/EME1/XRCC3/POLE2/RPA2/ATRIP/POLE3/TP53/POLE4/SLX1A/CCNA2/RAD51C/PPP4C/RPS27A/RAD51B/UBE2N/RAD51D/RPA3/UBXN1/BAP1/FEN1/RAD9A/XRCC1/POLD1/RFC5/RFC4/RAD1/RAD51AP1/CDK2/UBE2I/TIMELESS/UBE2V2/NBN/XRCC2/PIAS4/MUS81/BRIP1/BARD1/KDM4B/SPIDR/TOP3A/POLE/CLSPN/TOPBP1/MDC1/TDP1
LUAD	15q	REACTOME_SIGNALING_BY_NODAL	22	-0.43912	-1.45955	0.0606742	0.21704	0.17007	1096	tags=23%, list=6%, signal=21%	FOXO3/SMAD2/PCSK6/FURIN/SMAD3
LUAD	15q	REACTOME_HCMV_LATE_EVENTS	51	0.35119	1.35858	0.0608696	0.217119	0.170132	2435	tags=27%, list=13%, signal=24%	NUP85/NUP210/MVB12A/VPS28/NUP93/VPS37C/CHMP4B/CHMP6/NUP62/UBAP1/SNF8/CHMP4C/CHMP2A/SEH1L
LUAD	15q	REACTOME_DISEASES_OF_PROGRAMMED_CELL_DEATH	42	0.379468	1.4241	0.0611888	0.217401	0.170353	6061	tags=48%, list=31%, signal=33%	FASLG/EZH2/CDC25B/LMNB1/POLA2/TP53/CDC25C/PRIM2/TRADD/CDK5/DNMT1/CAPNS1/DNMT3B/JUN/CDK5R1/PRDX2/RIPK1/APP/EED/CDC25A
LUAD	15q	REACTOME_DUAL_INCISION_IN_GG_NER	41	0.377304	1.4062	0.061296	0.217401	0.170353	4196	tags=39%, list=22%, signal=31%	UBA52/PARP2/RFC2/RBX1/POLD2/POLE2/RPA2/POLE3/ERCC2/POLE4/RPS27A/RPA3/GTF2H4/POLD1/RFC5/RFC4
LUAD	15q	REACTOME_REGULATION_OF_COMMISSURAL_AXON_PATHFINDING_BY_SLIT_AND_ROBO	10	-0.574182	-1.51541	0.0619071	0.217718	0.170602	3014	tags=40%, list=15%, signal=34%	SLIT2/ROBO2/ROBO1/SLIT3
LUAD	15q	REACTOME_LYSOSOME_VESICLE_BIOGENESIS	35	0.401523	1.44186	0.0618375	0.217718	0.170602	3881	tags=34%, list=20%, signal=28%	CTSZ/VAMP8/AP1M1/DNASE2/AP4S1/CLTA/AP1S2/AP1G2/CHMP2A/AP1M2/BLOC1S1/AP4B1
LUAD	15q	REACTOME_PHOSPHOLIPID_METABOLISM	196	-0.247296	-1.24818	0.0615826	0.217718	0.170602	1917	tags=19%, list=10%, signal=18%	GNPAT/PLEKHA6/MTMR6/CDS1/PHOSPHO1/PCYT1B/SLC44A1/AGPAT5/LPCAT3/LIPH/RAB5A/OCRL/SACM1L/GPD2/CEPT1/LPCAT4/PLA2G4A/PLA2R1/PIK3C2B/PLEKHA1/PLA2G10/ETNPPL/BMX/CDS2/CSNK2A1/SBF2/TNFAIP8L3/RAB4A/PIK3C2A/MTMR9/AGPAT4/PIP5K1B/SLC44A5/SLC44A4/CHPT1/MTMR2/SLC44A3/MTMR10
LUAD	15q	REACTOME_TRANSCRIPTION_OF_THE_HIV_GENOME	69	0.332069	1.35768	0.0621762	0.218052	0.170863	5698	tags=46%, list=29%, signal=33%	POLR2I/TAF12/POLR2G/POLR2K/NELFB/NELFE/NCBP2/TAF4B/ERCC2/POLR2F/POLR2J/POLR2D/POLR2C/POLR2H/ELL/SUPT4H1/GTF2H4/POLR2E/CDK9/GTF2E1/TAF1L/NELFCD/TAF11/NELFA/SUPT16H/SSRP1/GTF2B/TAF4/TBP/TAF15/TAF2/TAF3
LUAD	15q	REACTOME_SIGNALING_BY_MET	79	-0.316576	-1.38731	0.0625528	0.218316	0.17107	3636	tags=28%, list=19%, signal=23%	PTPN11/LAMB2/LAMB3/COL11A2/STAM/LAMB1/PIK3CA/LAMC2/LAMC1/SHC1/DOCK7/SH3GL3/RANBP10/LAMA5/TNS4/STAM2/RAB4A/STAT3/CRK/ITGB1/SPINT1/USP8
LUAD	15q	REACTOME_CELLULAR_RESPONSE_TO_CHEMICAL_STRESS	153	0.273415	1.27878	0.0626003	0.218316	0.17107	6261	tags=46%, list=32%, signal=31%	PSME2/PSME1/COX6C/PRKCD/PSMB4/PSMB9/NCF1/NCF4/TACO1/UBA52/COX11/PSMC3/PSMD4/PSMB8/PSMD6/ATOX1/PSMB2/PSMD13/SURF1/PSMB10/PSMC5/RBX1/GPX1/HMOX2/TXNIP/PSMC2/CARM1/CSNK2B/PSMC6/PSMB6/RPS27A/STAP2/PSMA3/PSMB1/PSMD10/SOD1/COX6B1/COX19/PSMC4/CYBB/CCS/COX6A1/PSMA7/PSMD8/BLVRA/COX8A/PSMB5/SIN3B/HMOX1/COX5B/SMARCD3/COX7A2L/PRDX2/PSMD11/PSMD3/PSMA6/COX4I1/PSMB7/PSMA8/PSMD12/NCOA2/KEAP1/GPX7/PSMA1/NDUFA4/HELZ2/PSMF1/TGS1/COX16/COX7C
LUAD	15q	REACTOME_NONHOMOLOGOUS_END_JOINING_NHEJ	31	-0.397669	-1.41987	0.0627907	0.218372	0.171114	4001	tags=32%, list=21%, signal=26%	POLM/TDP2/RIF1/NHEJ1/KAT5/ATM/XRCC5/RAD50/HERC2/TP53BP1
LUAD	15q	REACTOME_SLC_TRANSPORTER_DISORDERS	96	-0.288414	-1.30688	0.0636132	0.22062	0.172875	4201	tags=31%, list=22%, signal=25%	SLC36A2/NUP160/POM121/SLC6A18/SLC6A2/SLC35A1/RHAG/SLC6A14/HEPH/NUP153/CP/SLCO1B1/SLC22A12/SLC35A3/SLC26A3/TPR/SLC24A4/HK1/SLC17A5/NUP50/SLC2A10/NUP133/NUP98/SLC26A2/SLC35C1/GCKR/RANBP2/SLC22A5/SLC12A6/SLC24A1
LUAD	15q	REACTOME_PROCESSIVE_SYNTHESIS_ON_THE_C_STRAND_OF_THE_TELOMERE	19	0.48052	1.47528	0.0644861	0.223029	0.174763	3928	tags=53%, list=20%, signal=42%	TERF2IP/POLD2/RPA2/TINF2/ACD/RPA3/TERF1/FEN1/LIG1/POLD1
LUAD	15q	REACTOME_CARDIAC_CONDUCTION	124	-0.27664	-1.30781	0.0650865	0.224486	0.175904	4784	tags=35%, list=25%, signal=26%	KCNJ12/FGF13/CAMK2A/KCNK10/SCN3B/SCN7A/HIPK2/CACNA2D2/SCN4B/KCNIP1/ABCC9/SCN11A/CACNG8/CACNG6/HIPK1/ATP1A2/NPR1/FXYD3/ITPR3/KCNK3/AHCYL1/KCND2/NOS1/AKAP9/SLC8A3/KCNQ1/FGF14/CACNA1C/RYR2/KCNE1/CACNB2/ITPR1/FGF12/ATP2B1/ATP1A1/FXYD4/ATP2A2/RYR3/KCNE4/KCNE3/KCND3/ATP1B1/KCNK1
LUAD	15q	REACTOME_P75NTR_SIGNALS_VIA_NF_KB	16	0.496743	1.441	0.0656934	0.225957	0.177057	4751	tags=50%, list=24%, signal=38%	RIPK2/UBA52/MYD88/RPS27A/NFKBIA/RELA/IKBKB/NGF
LUAD	15q	REACTOME_CHAPERONE_MEDIATED_AUTOPHAGY	22	0.436213	1.39962	0.0664273	0.227855	0.178544	3685	tags=45%, list=19%, signal=37%	GFAP/UBA52/VIM/PLIN2/LAMP2/PARK7/RNASE1/RPS27A/HSP90AB1/HSP90AA1
LUAD	15q	REACTOME_TICAM1_DEPENDENT_ACTIVATION_OF_IRF3_IRF7	12	0.571978	1.54726	0.0688296	0.229115	0.179531	2776	tags=42%, list=14%, signal=36%	IRF7/UBA52/IRF3/IKBKE/RPS27A
LUAD	15q	REACTOME_MICRORNA_MIRNA_BIOGENESIS	24	0.461016	1.51034	0.0696089	0.229115	0.179531	3862	tags=42%, list=20%, signal=33%	POLR2I/POLR2G/POLR2K/POLR2F/POLR2J/POLR2D/POLR2C/POLR2H/POLR2E/DROSHA
LUAD	15q	REACTOME_P38MAPK_EVENTS	13	0.532317	1.47462	0.0677656	0.229115	0.179531	988	tags=23%, list=5%, signal=22%	MAPKAPK2/RALGDS/MAPKAPK3
LUAD	15q	REACTOME_PYRIMIDINE_CATABOLISM	12	0.543196	1.4694	0.0703704	0.229115	0.179531	6044	tags=58%, list=31%, signal=40%	UPP1/TYMP/UPB1/NT5C/DPYD/AGXT2/NT5C1A
LUAD	15q	REACTOME_TRAFFICKING_AND_PROCESSING_OF_ENDOSOMAL_TLR	12	0.54218	1.46665	0.0703704	0.229115	0.179531	5060	tags=58%, list=26%, signal=43%	CTSK/CNPY3/CTSB/CTSS/TLR8/TLR7/LGMN
LUAD	15q	REACTOME_ORGANIC_CATION_ANION_ZWITTERION_TRANSPORT	14	-0.498724	-1.46538	0.0689655	0.229115	0.179531	6320	tags=79%, list=32%, signal=53%	SLC22A2/SLC22A6/SLC22A16/SLC22A1/SLC22A15/SLC22A4/SLC22A12/SLC22A8/SLC22A11/SLC22A3/SLC22A5
LUAD	15q	REACTOME_INTERLEUKIN_35_SIGNALLING	12	0.539567	1.45958	0.0703704	0.229115	0.179531	1645	tags=42%, list=8%, signal=38%	IL27RA/STAT1/EBI3/IL12A/STAT4
LUAD	15q	REACTOME_DEFECTS_IN_VITAMIN_AND_COFACTOR_METABOLISM	19	-0.455481	-1.44743	0.0689655	0.229115	0.179531	3663	tags=42%, list=19%, signal=34%	HLCS/LMBRD1/MCCC1/AMN/MTR/BTD/MMADHC/MCCC2
LUAD	15q	REACTOME_DNA_DAMAGE_TELOMERE_STRESS_INDUCED_SENESCENCE	27	0.421663	1.42967	0.0696429	0.229115	0.179531	3209	tags=37%, list=16%, signal=31%	TERF2IP/LMNB1/CCNE2/CDKN1B/TINF2/HIRA/TP53/ACD/CCNA2/TERF1
LUAD	15q	REACTOME_METABOLISM_OF_ANGIOTENSINOGEN_TO_ANGIOTENSINS	17	0.478041	1.41884	0.0678571	0.229115	0.179531	2183	tags=29%, list=11%, signal=26%	GZMH/CTSZ/AGT/REN/CPB1
LUAD	15q	REACTOME_SYNTHESIS_OF_GLYCOSYLPHOSPHATIDYLINOSITOL_GPI	16	-0.469072	-1.41744	0.0682819	0.229115	0.179531	4562	tags=62%, list=23%, signal=48%	PIGH/PIGA/PIGV/PIGF/PIGP/PIGZ/PIGO/PIGN/PIGG/PIGB
LUAD	15q	REACTOME_TRANSLESION_SYNTHESIS_BY_POLK	17	0.476574	1.41449	0.0678571	0.229115	0.179531	4196	tags=47%, list=22%, signal=37%	MAD2L2/UBA52/RFC2/RPA2/RPS27A/RPA3/RFC5/RFC4
LUAD	15q	REACTOME_FORMATION_OF_TUBULIN_FOLDING_INTERMEDIATES_BY_CCT_TRIC	25	0.423035	1.40552	0.0703971	0.229115	0.179531	4000	tags=44%, list=21%, signal=35%	TUBB2B/TUBB4B/TUBA1A/TUBB2A/TUBB4A/CCT8/CCT5/TUBA1C/CCT7/TUBA1B/TUBA4A
LUAD	15q	REACTOME_FOXO_MEDIATED_TRANSCRIPTION_OF_CELL_CYCLE_GENES	17	-0.459914	-1.40166	0.0701357	0.229115	0.179531	3559	tags=47%, list=18%, signal=38%	BTG1/CAV1/RBL2/FOXO3/FOXO1/SMAD2/KLF4/SMAD3
LUAD	15q	REACTOME_SYNTHESIS_OF_LEUKOTRIENES_LT_AND_EOXINS_EX	21	-0.428521	-1.39959	0.0704545	0.229115	0.179531	344	tags=29%, list=2%, signal=28%	CYP4A11/CYP4A22/CYP4F3/PTGR1/ABCC1/CYP4F11
LUAD	15q	REACTOME_HOMOLOGOUS_DNA_PAIRING_AND_STRAND_EXCHANGE	41	0.371958	1.38628	0.0700525	0.229115	0.179531	5679	tags=49%, list=29%, signal=35%	RMI2/RHNO1/RFC2/RBBP8/XRCC3/RPA2/ATRIP/RAD51C/RAD51B/RAD51D/RPA3/RAD9A/RFC5/RFC4/RAD1/RAD51AP1/NBN/XRCC2/BRIP1/BARD1
LUAD	15q	REACTOME_INACTIVATION_OF_CSF3_G_CSF_SIGNALING	23	0.427255	1.38259	0.0692168	0.229115	0.179531	4038	tags=43%, list=21%, signal=35%	UBA52/STAT1/LYN/HCK/SOCS1/STAT5A/RPS27A/CSF3R/RNF7/UBE2D2
LUAD	15q	REACTOME_RETROGRADE_TRANSPORT_AT_THE_TRANS_GOLGI_NETWORK	48	-0.343814	-1.37021	0.0684932	0.229115	0.179531	6269	tags=52%, list=32%, signal=35%	COG8/VPS51/ARL1/RAB9B/VPS53/RAB9A/VPS54/PLIN3/VTI1A/M6PR/GOLGA1/NAPA/SCOC/VPS52/NAPG/ARFIP2/IGF2R/GOLGA4/COG3/COG6/NAA35/COG7/GCC2/TGOLN2/COG2
LUAD	15q	REACTOME_INTRINSIC_PATHWAY_FOR_APOPTOSIS	53	0.352348	1.36131	0.0671378	0.229115	0.179531	2879	tags=23%, list=15%, signal=19%	GSDMD/PMAIP1/GZMB/YWHAZ/PPP1R13B/DYNLL2/E2F1/BAX/MAPK3/YWHAH/TP53/BBC3
LUAD	15q	REACTOME_POST_TRANSLATIONAL_MODIFICATION_SYNTHESIS_OF_GPI_ANCHORED_PROTEINS	87	-0.294079	-1.32374	0.0704225	0.229115	0.179531	5330	tags=41%, list=27%, signal=30%	LYPD4/BST1/NTNG1/SPACA4/PGAP1/TECTA/PIGV/PIGF/LYPD2/LYPD3/PIGS/ART4/PIGT/CNTN5/PLET1/PIGP/MSLN/PIGZ/LSAMP/PIGO/TEX101/PIGN/LY6G6C/GPLD1/NEGR1/RAET1L/PIGG/PSCA/LYPD6B/TECTB/VNN1/FCGR3B/RAET1G/CNTN3/VNN3/PIGB
LUAD	15q	REACTOME_SIGNALING_BY_HEDGEHOG	146	0.273237	1.26504	0.0708535	0.229815	0.18008	3162	tags=24%, list=16%, signal=20%	PSME2/PSME1/PRKACA/PSMB4/SMURF2/PSMB9/UBA52/TUBB2B/IFT57/PSMC3/PSMD4/PSMB8/TUBB4B/ARRB2/PSMD6/PSMB2/GNAS/TUBA1A/PSMD13/TUBB2A/SPOP/PSMB10/TUBB4A/PSMC5/RBX1/PSMC2/PSMC6/PSMB6/RPS27A/PRKAR2B/PSMA3/TULP3/PSMB1/PSMD10/TUBA1C
LUAD	15q	REACTOME_VITAMIN_D_CALCIFEROL_METABOLISM	11	0.549906	1.4497	0.0716912	0.231931	0.181739	5366	tags=64%, list=28%, signal=46%	SUMO2/CYP27B1/LRP2/VDR/UBE2I/LGMN/PIAS4
LUAD	15q	REACTOME_N_GLYCAN_ANTENNAE_ELONGATION_IN_THE_MEDIAL_TRANS_GOLGI	26	-0.413305	-1.42461	0.0730088	0.235585	0.184602	2456	tags=31%, list=13%, signal=27%	MGAT5/ST8SIA2/ST8SIA6/CGA/B4GALT4/ST3GAL4/B4GALT6/MAN2A2
LUAD	15q	REACTOME_REGULATION_OF_LIPID_METABOLISM_BY_PPARALPHA	119	-0.277273	-1.29721	0.0732355	0.235709	0.184699	2683	tags=23%, list=14%, signal=20%	CYP4A11/HMGCS2/HMGCS1/NCOA3/CYP7A1/TIAM2/ACADM/TBL1X/NPAS2/MED1/SREBF2/EP300/FDFT1/PPARA/ME1/CHD9/MED23/CD36/THRAP3/SP1/FAM120B/CPT1A/RORA/HMGCR/PPARGC1A/PEX11A/SIN3A
LUAD	15q	REACTOME_CITRIC_ACID_CYCLE_TCA_CYCLE	22	-0.424299	-1.41029	0.0741573	0.238064	0.186544	1690	tags=27%, list=9%, signal=25%	DLD/OGDH/IDH2/SUCLA2/ACO2/IDH3A
LUAD	15q	REACTOME_ZINC_TRANSPORTERS	17	-0.51408	-1.56674	0.0745194	0.238615	0.186976	1175	tags=24%, list=6%, signal=22%	SLC30A7/SLC39A14/SLC39A1/SLC30A5
LUAD	15q	REACTOME_RHOQ_GTPASE_CYCLE	59	-0.323875	-1.34911	0.075	0.239541	0.187701	4311	tags=34%, list=22%, signal=26%	WASL/GOPC/STOM/ARHGAP5/ARHGEF7/CDC42BPA/JUP/CAV1/DLC1/TFRC/GFOD1/ARHGAP21/VANGL1/CDC42BPB/CFTR/ARHGAP26/OPHN1/SNAP23/ARHGAP32/IQGAP1
LUAD	15q	REACTOME_SIGNALING_BY_FGFR2_IN_DISEASE	43	0.370643	1.38852	0.0757042	0.240563	0.188502	3069	tags=30%, list=16%, signal=26%	GRB2/POLR2I/FGF8/POLR2G/POLR2K/FGF20/NCBP2/POLR2F/POLR2J/POLR2D/POLR2C/POLR2H/POLR2E
LUAD	15q	REACTOME_TRANSCRIPTIONAL_REGULATION_BY_SMALL_RNAS	44	0.368399	1.38439	0.0755712	0.240563	0.188502	3069	tags=32%, list=16%, signal=27%	NUP85/NUP210/NUP93/POLR2I/POLR2G/POLR2K/NUP62/SEH1L/POLR2F/POLR2J/POLR2D/POLR2C/POLR2H/POLR2E
LUAD	15q	REACTOME_ANCHORING_FIBRIL_FORMATION	15	-0.50956	-1.51737	0.0762075	0.241549	0.189275	6697	tags=73%, list=34%, signal=48%	TLL2/LAMA3/COL4A1/COL4A2/COL7A1/LAMB3/BMP1/LAMC2/TLL1/COL4A6/COL4A5
LUAD	15q	REACTOME_HIGHLY_CALCIUM_PERMEABLE_POSTSYNAPTIC_NICOTINIC_ACETYLCHOLINE_RECEPTORS	11	-0.562129	-1.53441	0.0771942	0.242848	0.190293	4791	tags=55%, list=25%, signal=41%	CHRNB3/CHRNA2/CHRNB4/CHRNA3/CHRNA5/CHRNA7
LUAD	15q	REACTOME_SYNTHESIS_OF_PIPS_AT_THE_LATE_ENDOSOME_MEMBRANE	11	-0.562031	-1.53414	0.0771942	0.242848	0.190293	2506	tags=55%, list=13%, signal=48%	PIKFYVE/PIK3C3/PIK3R4/PIK3C2A/MTMR9/MTMR2
LUAD	15q	REACTOME_DEFECTIVE_B4GALT7_CAUSES_EDS_PROGEROID_TYPE	20	0.444403	1.38119	0.0771993	0.242848	0.190293	2820	tags=35%, list=14%, signal=30%	CSPG5/B4GALT7/SDC3/GPC2/GPC4/SDC1/SDC4
LUAD	15q	REACTOME_SIGNALING_BY_WNT_IN_CANCER	34	-0.373755	-1.36488	0.0778032	0.244134	0.191301	4100	tags=41%, list=21%, signal=33%	FZD5/GSK3B/TCF7L2/LRP6/DKK1/FZD4/APC/PPP2CB/TNKS2/CTBP2/CSNK1A1/PPP2R1B/LRP5/TNKS
LUAD	15q	REACTOME_METABOLISM_OF_AMINE_DERIVED_HORMONES	18	-0.4797	-1.47616	0.0781863	0.244723	0.191762	3592	tags=50%, list=18%, signal=41%	DDC/TPO/DIO3/IYD/ASMT/CGA/TSHB/DUOX2/DUOX1
LUAD	15q	REACTOME_G1_S_SPECIFIC_TRANSCRIPTION	29	0.43176	1.49487	0.0787591	0.245901	0.192685	6870	tags=69%, list=35%, signal=45%	TK1/E2F5/E2F1/RBL1/CDK1/CDT1/CDC45/LIN37/LIN52/RRM2/CCNE1/FBXO5/TYMS/HDAC1/TFDP2/CDC25A/E2F4/CDC6/ORC1/PCNA
LUAD	15q	REACTOME_TRANSPORT_TO_THE_GOLGI_AND_SUBSEQUENT_MODIFICATION	183	-0.244844	-1.23011	0.079235	0.246772	0.193367	2624	tags=28%, list=13%, signal=25%	SAR1B/NAPA/F8/DCTN4/TUBA3D/SEC31A/TBC1D20/TRAPPC10/SEC24B/COPB2/NAPG/MCFD2/RAB1A/MGAT5/COPA/DYNC1I1/SEC16B/LMAN1/SEC24C/TMED7/DCTN1/ST8SIA2/ST8SIA6/CD59/CGA/DCTN6/MAN1A2/SEC24A/GOLGB1/COG3/GBF1/MIA3/ARCN1/PPP6R3/COG6/DYNC1I2/B4GALT4/F5/SEC23IP/TMED10/USO1/GRIA1/COG7/ST3GAL4/DYNC1LI2/TUBAL3/COPB1/B4GALT6/SPTBN1/COG2/MAN2A2/TMED3
LUAD	15q	REACTOME_ACTIVATION_OF_PPARGC1A_PGC_1ALPHA_BY_PHOSPHORYLATION	10	-0.546562	-1.44251	0.08061	0.250276	0.196114	4448	tags=40%, list=23%, signal=31%	PRKAG1/MAPK14/PRKAA2/PPARGC1A
LUAD	15q	REACTOME_BIOSYNTHESIS_OF_THE_N_GLYCAN_PRECURSOR_DOLICHOL_LIPID_LINKED_OLIGOSACCHARIDE_LLO_AND_TRANSFER_TO_A_NASCENT_PROTEIN	76	-0.293545	-1.28685	0.0807601	0.250276	0.196114	3400	tags=32%, list=17%, signal=26%	ALG9/UAP1/GFPT1/ALG13/ALG1/ALG2/ST6GAL2/NANS/ST3GAL3/ALG12/SLC17A5/ST8SIA2/ST8SIA6/ALG14/GLB1/NUS1/PMM2/ST6GALNAC1/ALG11/SLC35C1/ST3GAL4/PGM3/MPI/GNE
LUAD	15q	REACTOME_KSRP_KHSRP_BINDS_AND_DESTABILIZES_MRNA	17	0.506382	1.50296	0.08148	0.25145	0.197033	3112	tags=47%, list=16%, signal=40%	EXOSC4/YWHAZ/EXOSC9/KHSRP/EXOSC2/EXOSC1/EXOSC5/EXOSC7
LUAD	15q	REACTOME_TRANSPORT_OF_MATURE_MRNAS_DERIVED_FROM_INTRONLESS_TRANSCRIPTS	40	0.371354	1.36808	0.0821429	0.25145	0.197033	3011	tags=28%, list=15%, signal=23%	NUP85/NUP210/ALYREF/SLBP/NUP93/CPSF4/CPSF1/NUP62/NCBP2/SEH1L/CPSF3
LUAD	15q	REACTOME_TRNA_MODIFICATION_IN_THE_NUCLEUS_AND_CYTOSOL	40	0.371217	1.36758	0.0821429	0.25145	0.197033	5357	tags=48%, list=28%, signal=35%	LAGE3/METTL1/TRMT61A/TRMT1/OSGEP/TRMT12/QTRT1/TRMT112/NSUN2/TRMT5/CTU2/CDKAL1/PUS1/TRMT10A/TPRKB/TP53RK/ALKBH8/DUS2/WDR4
LUAD	15q	REACTOME_KINESINS	59	0.337741	1.33259	0.0818505	0.25145	0.197033	4189	tags=36%, list=22%, signal=28%	KIF22/KIFC2/KIF21B/KIF5A/KLC3/TUBB2B/TUBB4B/KIF20A/TUBA1A/TUBB2A/TUBB4A/KIF2C/KIFC1/KIF18B/KIF15/TUBA1C/TUBA1B/KIF4A/TUBA4A/KIFAP3/RACGAP1
LUAD	15q	REACTOME_CLASS_I_MHC_MEDIATED_ANTIGEN_PROCESSING_PRESENTATION	363	0.227111	1.1818	0.0820896	0.25145	0.197033	3435	tags=24%, list=18%, signal=20%	PSME2/PSME1/UBE2L6/UBE2C/CDC34/VAMP8/FBXO6/PSMB4/SMURF2/PSMB9/STX4/HECTD3/RNF19A/LRR1/NCF1/NCF4/HERC5/TRIM36/UBA52/FCGR1A/TRIM21/FBXO41/FCGR1B/CDC20/TRAIP/ASB2/PSMC3/PSMD4/ANAPC11/PSMB8/BTK/PSMD6/LRSAM1/PSMB2/LY96/PSMD13/RNF220/UBE2W/FBXL12/PSMB10/BTBD6/FBXL16/PSMC5/DTX3L/TAP2/CCNF/RBX1/UBE2O/CDC26/MYLIP/UBA7/KBTBD8/TAP1/UBE2R2/RNF130/HERC6/PSMC2/MYD88/KCTD6/UBE2E2/FBXO17/UBE2Z/FBXO32/CD14/ASB6/RNF25/SOCS1/PSMC6/PSMB6/UBE2Q1/RNF138/RPS27A/UBE2N/CTSS/PSMA3/FZR1/MKRN1/ANAPC7/PSMB1/PSMD10/RNF19B/RNF34/ASB13/RNF7/UBE2J1/UBAC1/UBE2S
LUAD	15q	REACTOME_EPH_EPHRIN_SIGNALING	92	0.300073	1.29102	0.0823529	0.251478	0.197055	2680	tags=24%, list=14%, signal=21%	MMP9/FYN/APH1A/ACTB/ACTG1/GRIN1/LIMK1/EFNA4/LYN/ARPC4/GIT1/CFL1/ARPC3/EFNA3/EFNB3/CLTA/MYL6/DNM1/PTK2/EPHA10/PSENEN/EFNA2
LUAD	15q	REACTOME_RHOBTB_GTPASE_CYCLE	35	-0.370739	-1.36285	0.0825688	0.251523	0.197091	2857	tags=26%, list=15%, signal=22%	RBBP6/PDE5A/RHOBTB2/MSI2/CUL3/ROCK2/RHOBTB1/TMOD3/COPS2
LUAD	15q	REACTOME_TP53_REGULATES_TRANSCRIPTION_OF_GENES_INVOLVED_IN_CYTOCHROME_C_RELEASE	19	0.445747	1.36852	0.0828924	0.251896	0.197383	5889	tags=63%, list=30%, signal=44%	PMAIP1/PPP1R13B/TP53INP1/BAX/TP53/BBC3/PRELID1/ZNF420/STEAP3/BID/TRIAP1/TP73
LUAD	15q	REACTOME_INSULIN_RECEPTOR_RECYCLING	26	0.416323	1.39289	0.0836364	0.253542	0.198672	7040	tags=62%, list=36%, signal=39%	ATP6V1F/ATP6V0E2/ATP6V1C1/INS/ATP6V1C2/ATP6V1G2/ATP6V1D/ATP6AP1/ATP6V1B2/ATP6V0B/ATP6V1G1/ATP6V0D1/ATP6V0A4/ATP6V0E1/ATP6V0D2/TCIRG1
LUAD	15q	REACTOME_RNA_POLYMERASE_II_TRANSCRIBES_SNRNA_GENES	69	0.321056	1.31265	0.0846287	0.25593	0.200544	3471	tags=35%, list=18%, signal=29%	POU2F2/INTS5/SNAPC2/INTS12/POLR2I/POLR2G/POLR2K/INTS8/SSU72/NCBP2/ZC3H8/SNAPC1/POLR2F/POLR2J/POLR2D/POLR2C/POLR2H/NABP2/ELL/SRRT/SUPT4H1/POLR2E/CDK9/GTF2E1
LUAD	15q	REACTOME_HEME_SIGNALING	48	-0.357303	-1.42397	0.0862382	0.258846	0.202829	2122	tags=31%, list=11%, signal=28%	NFE2L2/NCOR1/BACH1/ATF2/TBL1X/NPAS2/MED1/EP300/USP46/PPARA/CHD9/MAFK/RORA/PPARGC1A/CRTC3
LUAD	15q	REACTOME_PRC2_METHYLATES_HISTONES_AND_DNA	13	0.510321	1.41369	0.0860806	0.258846	0.202829	4657	tags=46%, list=24%, signal=35%	PHF19/EZH2/DNMT1/PHF1/DNMT3B/MTF2
LUAD	15q	REACTOME_METAL_ION_SLC_TRANSPORTERS	26	-0.407757	-1.40548	0.0862832	0.258846	0.202829	4238	tags=31%, list=22%, signal=24%	SLC41A1/SLC39A7/HEPH/CP/SLC30A7/SLC39A14/SLC39A1/SLC30A5
LUAD	15q	REACTOME_TRANSPORT_OF_CONNEXONS_TO_THE_PLASMA_MEMBRANE	19	0.444315	1.36412	0.0864198	0.258846	0.202829	4000	tags=42%, list=21%, signal=33%	TUBB2B/TUBB4B/TUBA1A/TUBB2A/TUBB4A/TUBA1C/TUBA1B/TUBA4A
LUAD	15q	REACTOME_STING_MEDIATED_INDUCTION_OF_HOST_IMMUNE_RESPONSES	12	0.525051	1.42032	0.087037	0.260072	0.20379	4467	tags=50%, list=23%, signal=39%	TRIM21/DDX41/IRF3/NLRC3/IFI16/DTX4
LUAD	15q	REACTOME_RHOU_GTPASE_CYCLE	40	-0.354431	-1.3426	0.0882353	0.263025	0.206103	1282	tags=18%, list=7%, signal=16%	VANGL1/USP9X/EPHA2/STAM2/SPTBN1/PEAK1/IQGAP1
LUAD	15q	REACTOME_THE_ACTIVATION_OF_ARYLSULFATASES	12	-0.510041	-1.44	0.0887446	0.26329	0.206311	7170	tags=75%, list=37%, signal=47%	ARSB/ARSH/ARSG/ARSF/ARSK/SUMF2/SUMF1/STS/ARSD
LUAD	15q	REACTOME_REDUCTION_OF_CYTOSOLIC_CA_LEVELS	12	-0.509862	-1.43949	0.0887446	0.26329	0.206311	1571	tags=25%, list=8%, signal=23%	SLC8A3/ATP2B1/ATP2A2
LUAD	15q	REACTOME_ACTIVATION_OF_GENE_EXPRESSION_BY_SREBF_SREBP	41	-0.366948	-1.39291	0.089041	0.263544	0.20651	2466	tags=32%, list=13%, signal=28%	IDI1/HMGCS1/TBL1X/MED1/FASN/SREBF2/FDFT1/PPARA/CHD9/ACACB/SP1/CYP51A1/HMGCR
LUAD	15q	REACTOME_ACTIVATION_OF_SMO	17	-0.500868	-1.52647	0.0895596	0.264454	0.207223	5403	tags=65%, list=28%, signal=47%	KIF3A/EFCAB7/GAS1/IHH/SHH/CDON/GAS8/EVC/EVC2/PTCH1/CSNK1A1
LUAD	15q	REACTOME_PI_METABOLISM	80	-0.289846	-1.26952	0.0904645	0.266498	0.208825	2688	tags=26%, list=14%, signal=23%	PLEKHA3/PIK3C2G/PIK3C3/PIK3CA/PIK3R4/PLEKHA6/MTMR6/RAB5A/OCRL/SACM1L/PIK3C2B/PLEKHA1/BMX/SBF2/TNFAIP8L3/RAB4A/PIK3C2A/MTMR9/PIP5K1B/MTMR2/MTMR10
LUAD	15q	REACTOME_RHOD_GTPASE_CYCLE	51	-0.328102	-1.32165	0.0913349	0.26843	0.210339	2890	tags=27%, list=15%, signal=23%	TOR1AIP1/CAV1/LMAN1/DIAPH2/MOSPD2/ARHGAP21/ANKFY1/VANGL1/PLXNB1/GOLGA8R/ARHGAP26/AKAP12/ARHGAP32/WHAMM
LUAD	15q	REACTOME_LYSINE_CATABOLISM	12	-0.505518	-1.42723	0.0930736	0.2729	0.213841	2563	tags=42%, list=13%, signal=36%	AASS/DLD/OGDH/ALDH7A1/HYKK
LUAD	15q	REACTOME_CREATION_OF_C4_AND_C2_ACTIVATORS	14	0.495737	1.39173	0.0947955	0.275369	0.215776	1057	tags=21%, list=5%, signal=20%	C1QA/C1QC/C1QB
LUAD	15q	REACTOME_POLYMERASE_SWITCHING	14	0.493143	1.38445	0.0947955	0.275369	0.215776	4196	tags=50%, list=22%, signal=39%	RFC2/POLD2/POLA2/PRIM2/POLD1/RFC5/RFC4
LUAD	15q	REACTOME_MATURATION_OF_SARS_COV_2_NUCLEOPROTEIN	15	-0.463852	-1.38126	0.0942982	0.275369	0.215776	1136	tags=27%, list=6%, signal=25%	PARP4/CSNK1A1/PARP6/PARP16
LUAD	15q	REACTOME_SPHINGOLIPID_METABOLISM	84	-0.283263	-1.26532	0.0945626	0.275369	0.215776	5745	tags=42%, list=30%, signal=29%	ENPP7/SPNS2/ALDH3B2/VAPB/SMPD2/ARSK/VAPA/GLTP/SUMF2/GALC/SPHK2/CERS3/SMPD3/ALDH3B1/B3GALNT1/SPTSSB/UGCG/SUMF1/SPTLC3/ALDH3A2/CERK/CERS6/ASAH2/STS/ACER2/OSBP/ARSD/GLB1/SPTLC1/ASAH1/CERS2/PPM1L/GLB1L/FA2H/HEXA
LUAD	15q	REACTOME_EPHB_MEDIATED_FORWARD_SIGNALING	42	0.363959	1.3659	0.0961538	0.278668	0.218361	1636	tags=24%, list=8%, signal=22%	FYN/ACTB/ACTG1/GRIN1/LIMK1/LYN/ARPC4/CFL1/ARPC3/EFNB3
LUAD	15q	REACTOME_SEMA3A_PAK_DEPENDENT_AXON_REPULSION	16	0.474671	1.37697	0.0967153	0.279648	0.219129	4390	tags=56%, list=23%, signal=44%	FYN/LIMK1/CFL1/NRP1/HSP90AB1/PLXNA3/HSP90AA1/RAC1/SEMA3A
LUAD	15q	REACTOME_SEMA4D_IN_SEMAPHORIN_SIGNALING	24	-0.403406	-1.35658	0.0972851	0.280543	0.21983	1531	tags=29%, list=8%, signal=27%	ARHGEF11/PLXNB1/ARHGEF12/MYH14/RHOB/ROCK2/LIMK2
LUAD	15q	REACTOME_DEPOSITION_OF_NEW_CENPA_CONTAINING_NUCLEOSOMES_AT_THE_CENTROMERE	25	0.407328	1.35333	0.0974729	0.280543	0.21983	4997	tags=52%, list=26%, signal=39%	CENPA/CENPM/MIS18A/ITGB3BP/HJURP/CENPW/CENPT/CENPQ/CENPH/CENPU/RUVBL1/NPM1/CENPL
LUAD	15q	REACTOME_ADENYLATE_CYCLASE_INHIBITORY_PATHWAY	14	-0.470257	-1.38174	0.0991379	0.28443	0.222876	6049	tags=64%, list=31%, signal=44%	ADCY9/ADCY7/ADCY3/ADCY4/ADCY6/ADCY8/ADCY2/GNAI1/GNAL
LUAD	15q	REACTOME_SIGNALING_BY_EGFR_IN_CANCER	25	0.404817	1.34499	0.099278	0.28443	0.222876	5216	tags=44%, list=27%, signal=32%	GRB2/UBA52/EREG/AREG/RPS27A/HSP90AA1/TGFA/BTC/PLCG1/KRAS/CDC37
LUAD	15q	REACTOME_PERK_REGULATES_GENE_EXPRESSION	31	0.38505	1.3562	0.0996503	0.284845	0.223201	4233	tags=39%, list=22%, signal=30%	EXOSC4/EXOSC9/DDIT3/NFYA/KHSRP/EXOSC2/CCL2/EXOSC1/EXOSC5/EXOSC7/ATF4/NFYB
LUAD	15q	REACTOME_A_TETRASACCHARIDE_LINKER_SEQUENCE_IS_REQUIRED_FOR_GAG_SYNTHESIS	26	0.405848	1.35784	0.1	0.285194	0.223474	4307	tags=42%, list=22%, signal=33%	CSPG5/XYLT2/B4GALT7/SDC3/GPC2/GPC4/SDC1/SDC4/B3GALT6/B3GAT3/BGN
LUAD	15q	REACTOME_SIGNALING_BY_CSF3_G_CSF	28	0.39525	1.35468	0.101423	0.288375	0.225967	3297	tags=36%, list=17%, signal=30%	GRB2/UBA52/STAT1/LYN/HCK/SOCS1/STAT5A/RPS27A/CSF3R/RNF7
LUAD	15q	REACTOME_CYCLIN_D_ASSOCIATED_EVENTS_IN_G1	47	0.34783	1.3223	0.101576	0.288375	0.225967	3549	tags=30%, list=18%, signal=24%	CDKN2D/UBA52/CDKN2C/LYN/E2F2/E2F5/E2F1/CCNE2/CDKN1B/RBL1/CKS1B/RPS27A/CDK4/PPP2R3B
LUAD	15q	REACTOME_PURINERGIC_SIGNALING_IN_LEISHMANIASIS_INFECTION	26	0.404639	1.3538	0.101818	0.288408	0.225993	4747	tags=42%, list=24%, signal=32%	GSDMD/PSTPIP1/P2RX4/TXNIP/P2RX7/CASP1/C3AR1/HSP90AB1/RELA/IL1B/HMOX1
LUAD	15q	REACTOME_TRANSCRIPTIONAL_REGULATION_OF_PLURIPOTENT_STEM_CELLS	31	-0.375149	-1.33946	0.102326	0.28854	0.226096	3133	tags=35%, list=16%, signal=30%	DKK1/FOXP1/POU5F1/TSC22D1/FGF2/SALL1/SMAD2/EPAS1/STAT3/KLF4/PBX1
LUAD	15q	REACTOME_ECM_PROTEOGLYCANS	76	-0.287954	-1.26234	0.102138	0.28854	0.226096	5698	tags=45%, list=29%, signal=32%	TGFB2/COL4A1/COL4A2/MATN4/ACAN/MATN1/ITGA8/LAMA4/LAMA1/MATN3/COL6A6/LAMA2/ITGB6/MUSK/FMOD/COL9A3/LAMB2/VTN/NCAM1/SERPINE1/LAMB1/COL9A1/LRP4/DAG1/LAMC1/TNXB/DSPP/DMP1/LAMA5/COL4A6/HSPG2/BCAN/ITGB1/COL4A5
LUAD	15q	REACTOME_GENE_SILENCING_BY_RNA	76	0.302607	1.25718	0.10327	0.289249	0.226652	3862	tags=26%, list=20%, signal=21%	TDRKH/MYBL1/NUP85/NUP210/NUP93/POLR2I/POLR2G/POLR2K/NUP62/SEH1L/POLR2F/POLR2J/POLR2D/POLR2C/POLR2H/ASZ1/POLR2E/HSP90AA1/RAE1/DROSHA
LUAD	15q	REACTOME_PHASE_II_CONJUGATION_OF_COMPOUNDS	106	-0.268917	-1.22439	0.103093	0.289249	0.226652	5530	tags=40%, list=28%, signal=29%	CNDP2/MAT2A/UGT1A4/UGT1A3/UGT2B15/SLC35D1/SLC26A1/SULT1C2/GSTA4/SLC35B3/GSTA2/ACSM5/ACSM2A/BPNT1/UGT1A7/ESD/GSTM4/SULT1A1/UGT1A8/SULT1A2/UGT1A5/SULT1A3/ACSM2B/ACSM4/MGST3/UGT2A3/GLYATL1/MGST2/ACSM1/NNMT/GGT6/GSTA3/GLYAT/UGT1A6/GSTP1/GSTA1/SULT1B1/MTR/UGDH/UGT2B7/SLC26A2/GCLM
LUAD	15q	REACTOME_NEDDYLATION	228	0.241323	1.19308	0.103125	0.289249	0.226652	3297	tags=24%, list=17%, signal=20%	PSME2/PSME1/NUB1/COMMD5/FBXO6/PSMB4/PSMB9/LRR1/UBA52/FBXO41/ASB2/NEDD8/COMMD7/PSMC3/PSMD4/COMMD1/PSMB8/DCAF13/BIRC5/GPS1/PSMD6/PSMB2/PSMD13/FBXL12/PSMB10/BTBD6/WDR5/FBXL16/PSMC5/CCNF/RBX1/KBTBD8/DCAF4/COPS7B/WDTC1/PSMC2/COMMD3/COPS6/KCTD6/FBXO17/FBXO32/ASB6/COMMD9/PSMC6/CISH/COPS5/PSMB6/RPS27A/PSMA3/PSMB1/PSMD10/COMMD6/ASB13/RNF7
LUAD	15q	REACTOME_PI3K_AKT_SIGNALING_IN_CANCER	105	0.281518	1.23434	0.104235	0.291298	0.228258	1776	tags=17%, list=9%, signal=16%	LCK/TRAT1/CD19/FOXO6/RAC2/PIK3CD/FYN/GRB2/ESR1/ICOS/RHOG/VAV1/FGF8/FGF20/EREG/CD86/AREG/CDKN1B
LUAD	15q	REACTOME_NICOTINATE_METABOLISM	28	-0.385003	-1.34368	0.104545	0.291517	0.228429	2471	tags=25%, list=13%, signal=22%	NNMT/SLC22A13/NUDT12/CYP8B1/PARP4/PARP6/PARP16
LUAD	15q	REACTOME_TP53_REGULATES_TRANSCRIPTION_OF_SEVERAL_ADDITIONAL_CELL_DEATH_GENES_WHOSE_SPECIFIC_ROLES_IN_P53_DEPENDENT_APOPTOSIS_REMAIN_UNCERTAIN	14	0.488418	1.37119	0.105948	0.291694	0.228568	2764	tags=36%, list=14%, signal=31%	NDRG1/BIRC5/PPP1R13B/TP53/RABGGTA
LUAD	15q	REACTOME_N_GLYCAN_ANTENNAE_ELONGATION	15	-0.45591	-1.35761	0.105263	0.291694	0.228568	2456	tags=40%, list=13%, signal=35%	MGAT5/ST8SIA2/ST8SIA6/B4GALT4/ST3GAL4/B4GALT6
LUAD	15q	REACTOME_RNA_POLYMERASE_I_TRANSCRIPTION_TERMINATION	27	0.400406	1.3576	0.105357	0.291694	0.228568	3069	tags=33%, list=16%, signal=28%	POLR2K/POLR1C/POLR1E/UBTF/ERCC2/POLR2F/POLR2H/GTF2H4/POLR2E
LUAD	15q	REACTOME_PHOSPHORYLATION_OF_THE_APC_C	20	0.431478	1.34102	0.105925	0.291694	0.228568	4675	tags=50%, list=24%, signal=38%	UBE2C/ANAPC11/CDC26/CDK1/CCNB1/ANAPC7/UBE2S/ANAPC2/PLK1/ANAPC10
LUAD	15q	REACTOME_NEGATIVE_EPIGENETIC_REGULATION_OF_RRNA_EXPRESSION	46	0.343258	1.30096	0.104895	0.291694	0.228568	3800	tags=35%, list=20%, signal=28%	SAP30BP/SAP30/POLR2K/POLR1C/SAP130/POLR1E/UBTF/ERCC2/POLR2F/POLR2H/SUV39H1/GTF2H4/POLR2E/DNMT1/MBD2/DNMT3B
LUAD	15q	REACTOME_FORMATION_OF_TC_NER_PRE_INCISION_COMPLEX	53	0.331804	1.28194	0.106007	0.291694	0.228568	3069	tags=36%, list=16%, signal=30%	ISY1/UBA52/POLR2I/GPS1/POLR2G/POLR2K/RBX1/COPS7B/COPS6/ERCC2/POLR2F/POLR2J/POLR2D/COPS5/POLR2C/POLR2H/RPS27A/GTF2H4/POLR2E
LUAD	15q	REACTOME_GLYCOSAMINOGLYCAN_METABOLISM	122	-0.264254	-1.24494	0.106494	0.29239	0.229113	2937	tags=20%, list=15%, signal=17%	CHST5/HAS2/B3GAT2/STAB2/CHST14/ST3GAL3/LYVE1/CSPG4/UST/GLB1/GALNS/B4GALT4/SLC26A2/GLB1L/HSPG2/BCAN/ST3GAL4/B4GALT6/HYAL1/CHSY1/CSGALNACT1/HEXA/CHP1/GLCE
LUAD	15q	REACTOME_NUCLEAR_ENVELOPE_BREAKDOWN	50	0.333498	1.2831	0.10683	0.292672	0.229335	3787	tags=30%, list=19%, signal=24%	NUP85/NUP210/NUP93/LMNB1/VRK1/EMD/NUP62/BANF1/CDK1/CTDNEP1/SEH1L/CCNB1/LPIN1/PRKCB/RAE1
LUAD	15q	REACTOME_SYNTHESIS_OF_BILE_ACIDS_AND_BILE_SALTS	34	-0.361545	-1.32029	0.107551	0.294005	0.230379	4897	tags=53%, list=25%, signal=40%	NCOA1/NR1H4/ABCB11/PTGIS/OSBPL7/SLC27A2/AKR1C4/OSBPL9/AMACR/CYP7A1/CYP8B1/HSD17B4/OSBP/OSBPL2/AKR1C3/CYP39A1/AKR1C1/AKR1C2
LUAD	15q	REACTOME_NETRIN_1_SIGNALING	49	-0.32305	-1.29405	0.108046	0.294714	0.230934	5385	tags=45%, list=28%, signal=33%	TRPC5/TRPC4/PITPNA/TRPC3/UNC5D/WASL/EZR/MAPK14/TRPC7/DOCK1/UNC5A/PTPN11/UNC5C/SLIT2/RGMA/MAPK8/ABLIM2/TRPC6/ROBO1/SLIT3/ABLIM1/NEO1
LUAD	15q	REACTOME_EPIGENETIC_REGULATION_OF_GENE_EXPRESSION	84	0.300687	1.26794	0.108808	0.295505	0.231555	3800	tags=30%, list=20%, signal=24%	PHF19/CHD4/SAP30BP/EZH2/ACTB/SAP30/POLR2K/POLR1C/GATAD2A/SAP130/POLR1E/UBTF/ERCC2/POLR2F/POLR2H/SUV39H1/GTF2H4/POLR2E/DNMT1/MBD3/MTA1/KAT2A/PHF1/MBD2/DNMT3B
LUAD	15q	REACTOME_ORGANELLE_BIOGENESIS_AND_MAINTENANCE	259	-0.222555	-1.17607	0.108635	0.295505	0.231555	2160	tags=17%, list=11%, signal=15%	TRIP11/TBL1X/APOOL/DCTN1/HSPA9/MED1/KIF3B/OFD1/DYNC2H1/C2CD3/AKAP9/GLUD2/CEP290/MKKS/PCM1/USP46/PPARA/CEP152/IDH2/RPGRIP1L/RP2/CHD9/GBF1/TTC21B/DYNC1I2/IFT172/PAFAH1B1/IFT140/TUBAL3/TTC30B/TTBK2/AHI1/HAUS2/TTC30A/TRAF3IP1/IFT88/TCTN3/CC2D2A/TNPO1/PPARGC1A/CRTC3/BBS4/RAB11A
LUAD	15q	REACTOME_O_LINKED_GLYCOSYLATION_OF_MUCINS	61	-0.31207	-1.30589	0.109557	0.296254	0.232141	2120	tags=43%, list=11%, signal=38%	MUC20/B4GALT5/GALNT15/ST6GALNAC2/CHST4/GALNTL6/MUC4/MUCL1/GCNT7/MUC17/A4GNT/MUC12/ST3GAL3/B3GNT9/MUC13/MUC5B/B3GNT5/GALNT12/MUC6/ST3GAL4/GCNT4/MUC5AC/B4GALT6/GALNT2/GCNT3/GALNT4
LUAD	15q	REACTOME_METABOLISM_OF_NUCLEOTIDES	91	0.289764	1.25089	0.109453	0.296254	0.232141	4269	tags=33%, list=22%, signal=26%	HPRT1/NME1/IMPDH1/AK2/UPP1/TK1/AMPD1/SAMHD1/NUDT1/AK4/TYMP/GMPR/ADK/AK1/UCK1/PPAT/GUK1/DGUOK/PAICS/ADA/GMPR2/UPB1/APRT/DTYMK/PNP/DCK/ENTPD3/RRM2/RRM2B/DNPH1
LUAD	15q	REACTOME_INTERLEUKIN_27_SIGNALING	11	0.526819	1.38884	0.110294	0.297604	0.233199	1027	tags=36%, list=5%, signal=34%	IL27RA/STAT1/EBI3/IL27
LUAD	15q	REACTOME_ENDOGENOUS_STEROLS	26	-0.393548	-1.35651	0.110619	0.29784	0.233384	2902	tags=46%, list=15%, signal=39%	NCOA1/NR1H4/PTGIS/ARNT2/CYP4V2/CYP7A1/CYP19A1/FDX1/CYP8B1/CYP11A1/CYP51A1/CYP39A1
LUAD	15q	REACTOME_SIGNALING_BY_NTRKS	134	-0.254151	-1.21945	0.111392	0.299277	0.23451	1949	tags=19%, list=10%, signal=17%	REST/SGK1/PIK3CA/ATF1/PPP2CB/BDNF/SHC1/ADCYAP1R1/EP300/ID4/SH3GL3/DUSP4/ID1/F3/STAT3/CRK/PPP2R1B/PCSK5/IRS2/PCSK6/TCF12/FURIN/MEF2A/MAP2K1/MAP2K5
LUAD	15q	REACTOME_SUMOYLATION_OF_DNA_METHYLATION_PROTEINS	15	0.472651	1.35524	0.111722	0.299519	0.2347	6918	tags=67%, list=36%, signal=43%	CBX8/CBX4/DNMT1/DNMT3B/RING1/BMI1/UBE2I/SUMO1/RNF2/DNMT3A
LUAD	15q	REACTOME_TRANSCRIPTIONAL_REGULATION_BY_VENTX	39	0.359474	1.3136	0.112701	0.3015	0.236252	4726	tags=38%, list=24%, signal=29%	UBE2C/ANAPC11/LEF1/CDC26/VENTX/CSF1R/TP53/FZR1/ANAPC7/UBE2S/MOV10/RELA/ANAPC2/ANAPC10/CTNNB1
LUAD	15q	REACTOME_ZBP1_DAI_MEDIATED_INDUCTION_OF_TYPE_I_IFNS	21	0.422694	1.33477	0.113879	0.302069	0.236698	4727	tags=43%, list=24%, signal=32%	ZBP1/IRF3/MYD88/RIPK3/NFKBIA/RELA/DTX4/IKBKB/NFKBIB
LUAD	15q	REACTOME_INHIBITION_OF_THE_PROTEOLYTIC_ACTIVITY_OF_APC_C_REQUIRED_FOR_THE_ONSET_OF_ANAPHASE_BY_MITOTIC_SPINDLE_CHECKPOINT_COMPONENTS	21	0.422421	1.33391	0.113879	0.302069	0.236698	4675	tags=48%, list=24%, signal=36%	UBE2C/CDC20/ANAPC11/CDC26/BUB3/ANAPC7/UBE2S/MAD2L1/ANAPC2/ANAPC10
LUAD	15q	REACTOME_CD209_DC_SIGN_SIGNALING	21	0.420962	1.3293	0.113879	0.302069	0.236698	5657	tags=48%, list=29%, signal=34%	PRKACA/FYN/ICAM3/LYN/CD209/RELB/RELA/RPS6KA5/KRAS/PAK1
LUAD	15q	REACTOME_TP53_REGULATES_TRANSCRIPTION_OF_DNA_REPAIR_GENES	61	0.321371	1.27277	0.113438	0.302069	0.236698	4864	tags=41%, list=25%, signal=31%	POLR2I/POLR2G/POLR2K/NELFB/NELFE/ERCC2/POLR2F/POLR2J/TP53/POLR2D/POLR2C/POLR2H/RAD51D/ELL/SUPT4H1/GTF2H4/POLR2E/CDK9/NELFCD/NELFA/JUN/SUPT16H/SSRP1/MSH2/DDB2
LUAD	15q	REACTOME_NEGATIVE_REGULATION_OF_NMDA_RECEPTOR_MEDIATED_NEURONAL_TRANSMISSION	20	0.4265	1.32555	0.114901	0.302328	0.236901	4622	tags=45%, list=24%, signal=34%	GRIN1/CAMK1/PPM1E/CALM1/CAMK2G/CAMK2B/GRIN2C/CAMK2D/DLG4
LUAD	15q	REACTOME_AMINO_ACIDS_REGULATE_MTORC1	51	0.329657	1.27528	0.114783	0.302328	0.236901	7040	tags=55%, list=36%, signal=35%	NPRL2/ATP6V1F/RHEB/ATP6V0E2/ATP6V1C1/LAMTOR2/SEH1L/RRAGA/ATP6V1C2/ATP6V1G2/RRAGC/FNIP2/ATP6V1D/SESN2/ATP6V1B2/ATP6V0B/LAMTOR3/ATP6V1G1/ATP6V0D1/NPRL3/ATP6V0E1/FLCN/LAMTOR4/WDR59/WDR24/ATP6V0D2/RRAGD/TCIRG1
LUAD	15q	REACTOME_BILE_ACID_AND_BILE_SALT_METABOLISM	45	-0.323004	-1.26201	0.114679	0.302328	0.236901	4897	tags=47%, list=25%, signal=35%	NCOA1/NR1H4/ABCB11/PTGIS/OSBPL7/SLC27A2/AKR1C4/OSBPL9/SLCO1B1/SLCO1A2/AMACR/CYP7A1/CYP8B1/HSD17B4/OSBP/SLC51B/OSBPL2/AKR1C3/CYP39A1/AKR1C1/AKR1C2
LUAD	15q	REACTOME_HCMV_INFECTION	95	0.283765	1.23031	0.114943	0.302328	0.236901	3162	tags=25%, list=16%, signal=21%	NUP85/NUP210/MVB12A/EZH2/TUBB2B/VPS28/NUP93/VPS37C/TUBB4B/CHMP4B/DYNLL2/TUBA1A/TUBB2A/CHMP6/TUBB4A/NUP62/UBAP1/SNF8/CHMP4C/CHMP2A/SEH1L/VPS37D/CBX1/TUBA1C
LUAD	15q	REACTOME_ABACAVIR_TRANSPORT_AND_METABOLISM	10	-0.521194	-1.37556	0.115468	0.30244	0.236989	3785	tags=50%, list=19%, signal=40%	PCK1/ADH1A/SLC22A3/NT5C2/ADAL
LUAD	15q	REACTOME_VITAMIN_B5_PANTOTHENATE_METABOLISM	17	-0.438683	-1.33695	0.115385	0.30244	0.236989	4859	tags=53%, list=25%, signal=40%	ENPP1/AASDHPPT/PANK3/ENPP3/PANK2/PANK1/FASN/VNN1/PPCDC
LUAD	15q	REACTOME_DNA_DAMAGE_RECOGNITION_IN_GG_NER	38	0.360946	1.30552	0.115942	0.303047	0.237464	2776	tags=34%, list=14%, signal=29%	UBA52/PARP2/ACTB/YY1/GPS1/RBX1/ACTR5/COPS7B/INO80B/COPS6/RAD23A/COPS5/RPS27A
LUAD	15q	REACTOME_ERCC6_CSB_AND_EHMT2_G9A_POSITIVELY_REGULATE_RRNA_EXPRESSION	16	0.466989	1.35468	0.116788	0.303359	0.237708	6012	tags=56%, list=31%, signal=39%	CHD4/GATAD2A/MBD3/MTA1/GATAD2B/CBX3/MTA2/TTF1/HDAC1
LUAD	15q	REACTOME_CONVERSION_FROM_APC_C_CDC20_TO_APC_C_CDH1_IN_LATE_ANAPHASE	20	0.425578	1.32268	0.116697	0.303359	0.237708	4675	tags=45%, list=24%, signal=34%	UBE2C/CDC20/ANAPC11/CDC26/FZR1/ANAPC7/UBE2S/ANAPC2/ANAPC10
LUAD	15q	REACTOME_CARGO_RECOGNITION_FOR_CLATHRIN_MEDIATED_ENDOCYTOSIS	103	0.281812	1.22925	0.116585	0.303359	0.237708	2175	tags=19%, list=11%, signal=17%	CD3D/FCHO1/CD3G/VAMP8/GRB2/UBA52/NEDD8/NECAP2/ARRB2/GPS1/SYT1/EREG/AREG/CLTA/TOR1A/SLC2A8/COPS7B/CD4/COPS6/LRP2
LUAD	15q	REACTOME_CARNITINE_METABOLISM	13	-0.473386	-1.35818	0.118421	0.305563	0.239436	2769	tags=31%, list=14%, signal=26%	PRKAA2/ACACB/CPT1A/SLC22A5
LUAD	15q	REACTOME_SPRY_REGULATION_OF_FGF_SIGNALING	16	0.465993	1.35179	0.118613	0.305563	0.239436	2776	tags=25%, list=14%, signal=21%	GRB2/UBA52/MAPK3/RPS27A
LUAD	15q	REACTOME_ROLE_OF_PHOSPHOLIPIDS_IN_PHAGOCYTOSIS	23	0.402736	1.30325	0.118397	0.305563	0.239436	5007	tags=48%, list=26%, signal=36%	PRKCD/CD247/CD3G/FCGR1A/FCGR3A/FCGR2A/PLCG2/PIK3R2/PLCG1/PLD4/PLD2
LUAD	15q	REACTOME_MITOCHONDRIAL_PROTEIN_IMPORT	57	0.320117	1.26013	0.117958	0.305563	0.239436	3702	tags=30%, list=19%, signal=24%	CHCHD7/IDH3G/TIMM10/MTX1/TIMM9/TIMM44/BCS1L/CYC1/TOMM22/GFER/TIMM17B/PMPCA/TIMM8A/TOMM7/TIMM22/CHCHD10/COX19
LUAD	15q	REACTOME_RHO_GTPASES_ACTIVATE_KTN1	11	0.520669	1.37263	0.119485	0.307178	0.240701	3826	tags=45%, list=20%, signal=37%	KIF5A/RHOG/KLC3/RHOA/RAC1
LUAD	15q	REACTOME_REGULATION_OF_INSULIN_SECRETION	77	-0.28115	-1.23013	0.120773	0.309852	0.242796	3750	tags=29%, list=19%, signal=23%	SNAP25/PRKACB/RAPGEF4/ADCY6/GNG5/GNGT1/PRKAR1A/ITPR3/ADCY8/AHCYL1/ADRA2C/GNAQ/CACNA1C/CHRM3/RAPGEF3/CACNB2/CD36/ITPR1/GNAI1/ACSL3/GNB5/IQGAP1
LUAD	15q	REACTOME_P2Y_RECEPTORS	12	0.501663	1.35705	0.122222	0.312929	0.245207	3461	tags=50%, list=18%, signal=41%	P2RY10/P2RY6/P2RY4/P2RY12/P2RY13/P2RY11
LUAD	15q	REACTOME_ION_HOMEOSTASIS	53	-0.307678	-1.25722	0.123853	0.316458	0.247972	2752	tags=26%, list=14%, signal=23%	ATP1A2/FXYD3/ITPR3/AHCYL1/NOS1/SLC8A3/RYR2/ITPR1/ATP2B1/ATP1A1/FXYD4/ATP2A2/RYR3/ATP1B1
LUAD	15q	REACTOME_SYNTHESIS_OF_BILE_ACIDS_AND_BILE_SALTS_VIA_27_HYDROXYCHOLESTEROL	15	-0.447497	-1.33256	0.125	0.318737	0.249759	4897	tags=60%, list=25%, signal=45%	NCOA1/NR1H4/PTGIS/AKR1C4/CYP7A1/CYP8B1/AKR1C3/AKR1C1/AKR1C2
READ	15q	REACTOME_CELL_CYCLE_CHECKPOINTS	247	-0.625004	-3.03286	1e-10	3.9125e-09	2.89474e-09	2845	tags=55%, list=15%, signal=48%	PSME2/ANAPC1/ATM/MDC1/PSMA1/YWHAH/RAD1/PSMD7/SUMO1/CDC20/RMI1/UBE2D1/RFC2/PPP2CB/NUP107/B9D2/NUP98/TAOK1/MAPRE1/SPC24/XPO1/NSL1/KIF2C/NUP85/PSME1/PSMC3/AURKB/RPS27A/RNF8/PLK1/RCC2/CKAP5/PSMC6/PKMYT1/CDC25C/CDC25A/NBN/MCM2/BARD1/ANAPC10/CENPM/BRCC3/ORC3/TOPBP1/DBF4/UBE2C/PSMA5/MCM8/PSMA7/PSMD12/CENPU/ANAPC5/MCM5/ITGB3BP/PSMC1/ORC4/KNTC1/YWHAQ/MCM4/CENPA/NDC80/PSMB1/CENPE/DSN1/CCNE2/PPP2R5D/CENPH/CENPQ/CCNB1/MCM3/RPA3/PSMD10/CENPL/PSMC4/CDCA8/RMI2/PSMD8/SPDL1/PPP1CC/RFC3/CENPO/PSMB5/GTSE1/PSMC5/CLSPN/RFC4/CHEK1/HUS1/PSMD3/TP53BP1/PSME3/UBE2S/EXO1/SPC25/CENPP/PSMD11/UBE2N/NUF2/RBBP8/CDC27/CENPK/CDK1/BUB1/KIF18A/PSMA3/NUP37/CCNA2/CCNE1/BRCA1/SKA1/CENPN/RFC5/NUP160/MCM10/CDC7/ZWINT/MCM6/PSMD14/BRIP1/CDC45/CDK2/BUB3/MAD2L1/BIRC5/CENPI/ERCC6L/CDC6/SKA2/DNA2/ORC1/ORC6/HERC2/BLM/ZWILCH/BUB1B/CCNB2/PSMA4
READ	15q	REACTOME_DNA_REPLICATION	129	-0.680678	-3.02625	1e-10	3.9125e-09	2.89474e-09	2485	tags=53%, list=13%, signal=47%	POLD2/PSME1/PSMC3/RPS27A/RBX1/RPA4/PSMC6/GINS4/MCM2/ANAPC10/ORC3/E2F2/DBF4/UBE2C/PSMA5/MCM8/PSMA7/PSMD12/ANAPC5/MCM5/PSMC1/ORC4/MCM4/CDT1/PSMB1/POLE/CCNE2/MCM3/RPA3/PSMD10/PSMC4/PSMD8/RFC3/PSMB5/PSMC5/POLE4/SKP2/RFC4/PSMD3/PSME3/UBE2S/PSMD11/CDC27/PRIM1/PSMA3/E2F1/PCNA/CCNA2/FEN1/POLA1/POLE2/CCNE1/GMNN/RFC5/GINS2/GINS1/KPNB1/MCM10/CDC7/MCM6/GINS3/PSMD14/CDC45/CDK2/CDC6/DNA2/ORC1/ORC6/PSMA4
READ	15q	REACTOME_DNA_REPLICATION_PRE_INITIATION	86	-0.719589	-2.97319	1e-10	3.9125e-09	2.89474e-09	2450	tags=56%, list=13%, signal=49%	PSME1/PSMC3/RPS27A/RPA4/PSMC6/MCM2/ORC3/E2F2/DBF4/PSMA5/MCM8/PSMA7/PSMD12/MCM5/PSMC1/ORC4/MCM4/CDT1/PSMB1/POLE/MCM3/RPA3/PSMD10/PSMC4/PSMD8/PSMB5/PSMC5/POLE4/PSMD3/PSME3/PSMD11/PRIM1/PSMA3/E2F1/POLA1/POLE2/GMNN/KPNB1/MCM10/CDC7/MCM6/PSMD14/CDC45/CDK2/CDC6/ORC1/ORC6/PSMA4
READ	15q	REACTOME_CELL_CYCLE_MITOTIC	484	-0.569401	-2.96487	1e-10	3.9125e-09	2.89474e-09	3397	tags=46%, list=18%, signal=39%	POLD3/PSMD7/SUMO1/CDC20/UBE2D1/CKS1B/CCNH/RFC2/PPP2R2A/PPP2CB/NUP188/NDC1/NUP50/NUP62/CETN2/TUBA3C/CEP70/SET/ESCO1/PDS5A/AKT2/NUP107/KIF20A/B9D2/NUP98/TAOK1/GORASP2/MAPRE1/HSP90AB1/SPC24/NUP210/XPO1/LIN52/STAG1/NSL1/KIF2C/CDC25B/NEK2/LEMD3/POLD2/NUP85/TUBA3D/PSME1/PSMC3/AURKB/HAUS3/DHFR/RPS27A/MZT2A/E2F6/RBX1/RPA4/RAB1A/SMC4/TNPO1/PLK1/HDAC1/RCC2/CKAP5/PSMC6/PKMYT1/CDC25C/CDC25A/GINS4/VRK1/MCM2/NCAPG2/ANAPC10/CENPM/NUP35/MCPH1/ORC3/MYBL2/E2F2/DBF4/UBE2C/CEP135/PSMA5/MCM8/PSMA7/PSMD12/CENPU/ANAPC5/MCM5/ITGB3BP/NCAPD2/SMC2/PSMC1/ORC4/RAE1/KNTC1/AJUBA/TPX2/MCM4/CDT1/AAAS/CENPA/LMNB1/NDC80/PSMB1/POLE/CEP76/NUP205/CENPE/DSN1/CCNE2/RBL1/PPP2R5D/CENPH/STAG2/CENPQ/EMD/LIN9/CCNB1/NUP54/MCM3/RPA3/PSMD10/CENPL/PSMC4/CDCA8/MNAT1/PSMD8/TUBG1/SPDL1/PPP1CC/RFC3/CENPO/PSMB5/TUBA1B/GTSE1/PSMC5/POLE4/SKP2/CDCA5/TYMS/RFC4/TMPO/NEDD1/HAUS8/PSMD3/ANKLE2/NCAPD3/PSME3/TK1/UBE2S/ESPL1/SPC25/CEP78/CENPP/PSMD11/NUF2/CDC27/CENPK/CDK4/CDK1/FOXM1/HAUS6/BUB1/KIF18A/MASTL/PRIM1/HAUS1/PSMA3/LIN54/SMC1A/FBXO5/AURKA/E2F1/PCNA/NUP37/CCNA2/FEN1/POLA1/POLE2/TUBA1C/CCNE1/ESCO2/TOP2A/GMNN/SKA1/CENPN/NCAPG/RFC5/GINS2/GINS1/KPNB1/NUP160/MCM10/CDC7/ZWINT/MCM6/GINS3/PSMD14/CDC45/CDK2/BUB3/MAD2L1/BIRC5/CENPI/ERCC6L/CDC6/PLK4/SKA2/DNA2/RAN/TUBB/ORC1/ORC6/CEP152/NCAPH/RCC1/RRM2/ARPP19/HAUS2/ZWILCH/BUB1B/TUBGCP4/CCNB2/PSMA4/KIF23
READ	15q	REACTOME_G2_M_CHECKPOINTS	128	-0.668578	-2.96379	1e-10	3.9125e-09	2.89474e-09	2450	tags=52%, list=13%, signal=45%	PSME1/PSMC3/RPS27A/RNF8/PSMC6/PKMYT1/CDC25C/CDC25A/NBN/MCM2/BARD1/BRCC3/ORC3/TOPBP1/DBF4/PSMA5/MCM8/PSMA7/PSMD12/MCM5/PSMC1/ORC4/YWHAQ/MCM4/PSMB1/CCNB1/MCM3/RPA3/PSMD10/PSMC4/RMI2/PSMD8/RFC3/PSMB5/GTSE1/PSMC5/CLSPN/RFC4/CHEK1/HUS1/PSMD3/TP53BP1/PSME3/EXO1/PSMD11/UBE2N/RBBP8/CDK1/PSMA3/BRCA1/RFC5/MCM10/CDC7/MCM6/PSMD14/BRIP1/CDC45/CDK2/CDC6/DNA2/ORC1/ORC6/HERC2/BLM/CCNB2/PSMA4
READ	15q	REACTOME_SYNTHESIS_OF_DNA	118	-0.668007	-2.94249	1e-10	3.9125e-09	2.89474e-09	2485	tags=52%, list=13%, signal=45%	POLD2/PSME1/PSMC3/RPS27A/RBX1/PSMC6/GINS4/MCM2/ANAPC10/ORC3/UBE2C/PSMA5/MCM8/PSMA7/PSMD12/ANAPC5/MCM5/PSMC1/ORC4/MCM4/CDT1/PSMB1/POLE/CCNE2/MCM3/RPA3/PSMD10/PSMC4/PSMD8/RFC3/PSMB5/PSMC5/POLE4/SKP2/RFC4/PSMD3/PSME3/UBE2S/PSMD11/CDC27/PRIM1/PSMA3/PCNA/CCNA2/FEN1/POLA1/POLE2/CCNE1/RFC5/GINS2/GINS1/MCM6/GINS3/PSMD14/CDC45/CDK2/CDC6/DNA2/ORC1/ORC6/PSMA4
READ	15q	REACTOME_MITOTIC_G1_PHASE_AND_G1_S_TRANSITION	147	-0.638169	-2.89882	1e-10	3.9125e-09	2.89474e-09	2450	tags=55%, list=13%, signal=48%	AKT3/PSME2/POLE3/MYC/PSMA1/PSMD7/CKS1B/CCNH/PPP2R2A/PPP2CB/AKT2/LIN52/PSME1/PSMC3/DHFR/RPS27A/E2F6/RPA4/HDAC1/PSMC6/CDC25A/MCM2/ORC3/MYBL2/E2F2/DBF4/PSMA5/MCM8/PSMA7/PSMD12/MCM5/PSMC1/ORC4/MCM4/CDT1/PSMB1/POLE/CCNE2/RBL1/LIN9/CCNB1/MCM3/RPA3/PSMD10/PSMC4/MNAT1/PSMD8/PSMB5/PSMC5/POLE4/SKP2/TYMS/PSMD3/PSME3/TK1/PSMD11/CDK4/CDK1/PRIM1/PSMA3/LIN54/FBXO5/E2F1/PCNA/CCNA2/POLA1/POLE2/CCNE1/TOP2A/GMNN/MCM10/CDC7/MCM6/PSMD14/CDC45/CDK2/CDC6/ORC1/ORC6/RRM2/PSMA4
READ	15q	REACTOME_S_PHASE	159	-0.630636	-2.89245	1e-10	3.9125e-09	2.89474e-09	3740	tags=57%, list=19%, signal=46%	AKT3/PSME2/ANAPC1/POLE3/MYC/SMC3/PSMA1/POLD3/PSMD7/UBE2D1/CKS1B/CCNH/RFC2/ESCO1/PDS5A/AKT2/LIN52/STAG1/CDC25B/POLD2/PSME1/PSMC3/RPS27A/RBX1/PSMC6/CDC25A/GINS4/MCM2/ANAPC10/ORC3/UBE2C/PSMA5/MCM8/PSMA7/PSMD12/ANAPC5/MCM5/PSMC1/ORC4/MCM4/CDT1/PSMB1/POLE/CCNE2/STAG2/LIN9/MCM3/RPA3/PSMD10/PSMC4/MNAT1/PSMD8/RFC3/PSMB5/PSMC5/POLE4/SKP2/CDCA5/RFC4/PSMD3/PSME3/UBE2S/PSMD11/CDC27/CDK4/PRIM1/PSMA3/LIN54/SMC1A/E2F1/PCNA/CCNA2/FEN1/POLA1/POLE2/CCNE1/ESCO2/RFC5/GINS2/GINS1/MCM6/GINS3/PSMD14/CDC45/CDK2/CDC6/DNA2/ORC1/ORC6/PSMA4
READ	15q	REACTOME_MITOTIC_METAPHASE_AND_ANAPHASE	226	-0.595936	-2.85668	1e-10	3.9125e-09	2.89474e-09	3669	tags=51%, list=19%, signal=42%	PSME2/ANAPC1/VRK2/SMC3/PSMA1/PSMD7/SUMO1/CDC20/UBE2D1/PPP2R2A/PPP2CB/NUP188/NDC1/NUP62/TUBA3C/PDS5A/NUP107/B9D2/NUP98/TAOK1/MAPRE1/SPC24/XPO1/STAG1/NSL1/KIF2C/LEMD3/NUP85/TUBA3D/PSME1/PSMC3/AURKB/RPS27A/TNPO1/PLK1/RCC2/CKAP5/PSMC6/VRK1/ANAPC10/CENPM/NUP35/UBE2C/PSMA5/PSMA7/PSMD12/CENPU/ANAPC5/ITGB3BP/PSMC1/KNTC1/CENPA/LMNB1/NDC80/PSMB1/NUP205/CENPE/DSN1/PPP2R5D/CENPH/STAG2/CENPQ/EMD/CCNB1/NUP54/PSMD10/CENPL/PSMC4/CDCA8/PSMD8/SPDL1/PPP1CC/CENPO/PSMB5/TUBA1B/PSMC5/CDCA5/TMPO/PSMD3/ANKLE2/PSME3/UBE2S/ESPL1/SPC25/CENPP/PSMD11/NUF2/CDC27/CENPK/CDK1/BUB1/KIF18A/PSMA3/SMC1A/FBXO5/NUP37/TUBA1C/SKA1/CENPN/KPNB1/NUP160/ZWINT/PSMD14/BUB3/MAD2L1/BIRC5/CENPI/ERCC6L/SKA2/RAN/RCC1/ZWILCH/BUB1B/CCNB2/PSMA4
READ	15q	REACTOME_MITOTIC_PROMETAPHASE	193	-0.60169	-2.82498	1e-10	3.9125e-09	2.89474e-09	3004	tags=44%, list=16%, signal=37%	CETN2/TUBA3C/CEP70/PDS5A/NUP107/B9D2/NUP98/TAOK1/MAPRE1/SPC24/XPO1/STAG1/NSL1/KIF2C/NEK2/NUP85/TUBA3D/AURKB/HAUS3/MZT2A/SMC4/PLK1/RCC2/CKAP5/CENPM/CEP135/CENPU/ITGB3BP/NCAPD2/SMC2/KNTC1/CENPA/NDC80/CEP76/CENPE/DSN1/PPP2R5D/CENPH/STAG2/CENPQ/CCNB1/CENPL/CDCA8/TUBG1/SPDL1/PPP1CC/CENPO/TUBA1B/CDCA5/NEDD1/HAUS8/SPC25/CEP78/CENPP/NUF2/CENPK/CDK1/HAUS6/BUB1/KIF18A/HAUS1/SMC1A/NUP37/TUBA1C/SKA1/CENPN/NCAPG/NUP160/ZWINT/BUB3/MAD2L1/BIRC5/CENPI/ERCC6L/PLK4/SKA2/TUBB/CEP152/NCAPH/HAUS2/ZWILCH/BUB1B/TUBGCP4/CCNB2
READ	15q	REACTOME_M_PHASE	340	-0.557104	-2.80363	1e-10	3.9125e-09	2.89474e-09	3669	tags=45%, list=19%, signal=37%	PSME2/ANAPC1/VRK2/ALMS1/SMC3/PSMA1/PSMD7/SUMO1/CDC20/UBE2D1/PPP2R2A/PPP2CB/NUP188/NDC1/NUP50/NUP62/CETN2/TUBA3C/CEP70/SET/PDS5A/NUP107/KIF20A/B9D2/NUP98/TAOK1/GORASP2/MAPRE1/SPC24/NUP210/XPO1/STAG1/NSL1/KIF2C/NEK2/LEMD3/NUP85/TUBA3D/PSME1/PSMC3/AURKB/HAUS3/RPS27A/MZT2A/RAB1A/SMC4/TNPO1/PLK1/RCC2/CKAP5/PSMC6/VRK1/NCAPG2/ANAPC10/CENPM/NUP35/MCPH1/UBE2C/CEP135/PSMA5/PSMA7/PSMD12/CENPU/ANAPC5/ITGB3BP/NCAPD2/SMC2/PSMC1/RAE1/KNTC1/AAAS/CENPA/LMNB1/NDC80/PSMB1/CEP76/NUP205/CENPE/DSN1/PPP2R5D/CENPH/STAG2/CENPQ/EMD/CCNB1/NUP54/PSMD10/CENPL/PSMC4/CDCA8/PSMD8/TUBG1/SPDL1/PPP1CC/CENPO/PSMB5/TUBA1B/PSMC5/CDCA5/TMPO/NEDD1/HAUS8/PSMD3/ANKLE2/NCAPD3/PSME3/UBE2S/ESPL1/SPC25/CEP78/CENPP/PSMD11/NUF2/CDC27/CENPK/CDK1/HAUS6/BUB1/KIF18A/MASTL/HAUS1/PSMA3/SMC1A/FBXO5/NUP37/TUBA1C/SKA1/CENPN/NCAPG/KPNB1/NUP160/ZWINT/PSMD14/BUB3/MAD2L1/BIRC5/CENPI/ERCC6L/PLK4/SKA2/RAN/TUBB/CEP152/NCAPH/RCC1/ARPP19/HAUS2/ZWILCH/BUB1B/TUBGCP4/CCNB2/PSMA4/KIF23
READ	15q	REACTOME_ORC1_REMOVAL_FROM_CHROMATIN	69	-0.708542	-2.80272	1e-10	3.9125e-09	2.89474e-09	2450	tags=52%, list=13%, signal=46%	PSME1/PSMC3/RPS27A/RBX1/PSMC6/MCM2/ORC3/PSMA5/MCM8/PSMA7/PSMD12/MCM5/PSMC1/ORC4/MCM4/CDT1/PSMB1/MCM3/PSMD10/PSMC4/PSMD8/PSMB5/PSMC5/SKP2/PSMD3/PSME3/PSMD11/PSMA3/CCNA2/MCM6/PSMD14/CDK2/CDC6/ORC1/ORC6/PSMA4
READ	15q	REACTOME_SEPARATION_OF_SISTER_CHROMATIDS	182	-0.596593	-2.77881	1e-10	3.9125e-09	2.89474e-09	3808	tags=52%, list=20%, signal=42%	PTTG1/TUBB8/PSME2/ANAPC1/SMC3/PSMA1/PSMD7/CDC20/UBE2D1/PPP2CB/TUBA3C/PDS5A/NUP107/B9D2/NUP98/TAOK1/MAPRE1/SPC24/XPO1/STAG1/NSL1/KIF2C/NUP85/TUBA3D/PSME1/PSMC3/AURKB/RPS27A/PLK1/RCC2/CKAP5/PSMC6/ANAPC10/CENPM/UBE2C/PSMA5/PSMA7/PSMD12/CENPU/ANAPC5/ITGB3BP/PSMC1/KNTC1/CENPA/NDC80/PSMB1/CENPE/DSN1/PPP2R5D/CENPH/STAG2/CENPQ/PSMD10/CENPL/PSMC4/CDCA8/PSMD8/SPDL1/PPP1CC/CENPO/PSMB5/TUBA1B/PSMC5/CDCA5/PSMD3/PSME3/UBE2S/ESPL1/SPC25/CENPP/PSMD11/NUF2/CDC27/CENPK/BUB1/KIF18A/PSMA3/SMC1A/NUP37/TUBA1C/SKA1/CENPN/NUP160/ZWINT/PSMD14/BUB3/MAD2L1/BIRC5/CENPI/ERCC6L/SKA2/ZWILCH/BUB1B/PSMA4
READ	15q	REACTOME_RESOLUTION_OF_SISTER_CHROMATID_COHESION	119	-0.629284	-2.77434	1e-10	3.9125e-09	2.89474e-09	2995	tags=51%, list=16%, signal=44%	TUBA3C/PDS5A/NUP107/B9D2/NUP98/TAOK1/MAPRE1/SPC24/XPO1/STAG1/NSL1/KIF2C/NUP85/TUBA3D/AURKB/PLK1/RCC2/CKAP5/CENPM/CENPU/ITGB3BP/KNTC1/CENPA/NDC80/CENPE/DSN1/PPP2R5D/CENPH/STAG2/CENPQ/CCNB1/CENPL/CDCA8/SPDL1/PPP1CC/CENPO/TUBA1B/CDCA5/SPC25/CENPP/NUF2/CENPK/CDK1/BUB1/KIF18A/SMC1A/NUP37/TUBA1C/SKA1/CENPN/NUP160/ZWINT/BUB3/MAD2L1/BIRC5/CENPI/ERCC6L/SKA2/ZWILCH/BUB1B/CCNB2
READ	15q	REACTOME_SWITCHING_OF_ORIGINS_TO_A_POST_REPLICATIVE_STATE	89	-0.654859	-2.72383	1e-10	3.9125e-09	2.89474e-09	2450	tags=48%, list=13%, signal=42%	PSME1/PSMC3/RPS27A/RBX1/PSMC6/MCM2/ANAPC10/ORC3/UBE2C/PSMA5/MCM8/PSMA7/PSMD12/ANAPC5/MCM5/PSMC1/ORC4/MCM4/CDT1/PSMB1/CCNE2/MCM3/PSMD10/PSMC4/PSMD8/PSMB5/PSMC5/SKP2/PSMD3/PSME3/UBE2S/PSMD11/CDC27/PSMA3/CCNA2/CCNE1/MCM6/PSMD14/CDK2/CDC6/ORC1/ORC6/PSMA4
READ	15q	REACTOME_HOMOLOGY_DIRECTED_REPAIR	100	-0.628008	-2.68297	1e-10	3.9125e-09	2.89474e-09	3646	tags=56%, list=19%, signal=46%	GEN1/POLE3/ATM/POLH/MDC1/POLD3/RAD1/SUMO1/RMI1/RFC2/ERCC4/POLD2/RPS27A/RNF8/NBN/BARD1/BRCC3/SLX4/TOPBP1/XRCC1/POLE/XRCC2/LIG3/RPA3/PARP2/RMI2/RFC3/POLE4/CLSPN/RFC4/CHEK1/HUS1/POLQ/TP53BP1/EXO1/UBE2N/RBBP8/TIMELESS/SUMO2/PCNA/CCNA2/FEN1/POLE2/RAD51C/BRCA1/RAD51AP1/RFC5/EME1/BRIP1/CDK2/RAD51D/DNA2/HERC2/BLM/RAD51/TIPIN
READ	15q	REACTOME_ACTIVATION_OF_THE_PRE_REPLICATIVE_COMPLEX	33	-0.79521	-2.67757	1e-10	3.9125e-09	2.89474e-09	2298	tags=76%, list=12%, signal=67%	RPA4/MCM2/ORC3/DBF4/MCM8/MCM5/ORC4/MCM4/CDT1/POLE/MCM3/RPA3/POLE4/PRIM1/POLA1/POLE2/GMNN/MCM10/CDC7/MCM6/CDC45/CDK2/CDC6/ORC1/ORC6
READ	15q	REACTOME_CDT1_ASSOCIATION_WITH_THE_CDC6_ORC_ORIGIN_COMPLEX	57	-0.699467	-2.67004	1e-10	3.9125e-09	2.89474e-09	2450	tags=49%, list=13%, signal=43%	PSME1/PSMC3/RPS27A/PSMC6/ORC3/PSMA5/MCM8/PSMA7/PSMD12/PSMC1/ORC4/CDT1/PSMB1/PSMD10/PSMC4/PSMD8/PSMB5/PSMC5/PSMD3/PSME3/PSMD11/PSMA3/GMNN/PSMD14/CDC6/ORC1/ORC6/PSMA4
READ	15q	REACTOME_MITOTIC_SPINDLE_CHECKPOINT	107	-0.614762	-2.66565	1e-10	3.9125e-09	2.89474e-09	2845	tags=50%, list=15%, signal=43%	NUP107/B9D2/NUP98/TAOK1/MAPRE1/SPC24/XPO1/NSL1/KIF2C/NUP85/AURKB/PLK1/RCC2/CKAP5/ANAPC10/CENPM/UBE2C/CENPU/ANAPC5/ITGB3BP/KNTC1/CENPA/NDC80/CENPE/DSN1/PPP2R5D/CENPH/CENPQ/CENPL/CDCA8/SPDL1/PPP1CC/CENPO/UBE2S/SPC25/CENPP/NUF2/CDC27/CENPK/BUB1/KIF18A/NUP37/SKA1/CENPN/NUP160/ZWINT/BUB3/MAD2L1/BIRC5/CENPI/ERCC6L/SKA2/ZWILCH/BUB1B
READ	15q	REACTOME_DNA_REPAIR	274	-0.527697	-2.59464	1e-10	3.9125e-09	2.89474e-09	3727	tags=44%, list=19%, signal=36%	ERCC8/COPS7B/RAD23B/GEN1/FANCL/POLE3/ATM/POLH/MDC1/RUVBL1/POLD3/RAD1/SUMO1/CUL4B/RMI1/MAPK8/CCNH/RFC2/FANCC/ASCC3/COPS3/CETN2/COPS4/POLR2L/USP10/ACTL6A/POLR2F/ERCC4/PARG/RCHY1/POLD2/FANCE/RPS27A/RBX1/MSH2/TINF2/RNF8/XRCC6/EYA3/RIF1/NBN/BARD1/POLR2C/BRCC3/SLX4/TOPBP1/DCLRE1B/REV1/INO80C/GTF2H1/UBE2T/ALKBH2/ERCC3/XRCC1/PPP5C/COPS8/GTF2H5/POLE/USP1/TDG/XRCC2/DTL/POLI/USP45/LIG3/POLR2D/RPA3/PARP2/MNAT1/RMI2/VCP/RFC3/MSH6/ZNF830/GTF2H3/POLE4/CLSPN/RFC4/CHEK1/HUS1/POLQ/TP53BP1/SMUG1/EXO1/DCLRE1A/UBE2N/RBBP8/TIMELESS/APEX1/SUMO2/PCNA/FANCA/CCNA2/FEN1/POLE2/RAD51C/BRCA1/ALKBH3/RAD51AP1/RFC5/KPNA2/EME1/UNG/BRIP1/CDK2/RAD51D/FANCM/NEIL3/DNA2/HERC2/FAN1/RNF111/INO80/FANCB/PIAS1/COPS2/BLM/AQR/RAD51/FANCI/TIPIN
READ	15q	REACTOME_APC_C_MEDIATED_DEGRADATION_OF_CELL_CYCLE_PROTEINS	86	-0.624455	-2.58012	1e-10	3.9125e-09	2.89474e-09	3808	tags=56%, list=20%, signal=45%	CDC23/ANAPC11/PSMA8/PTTG1/PSME2/ANAPC1/PSMA1/PSMD7/CDC20/UBE2D1/NEK2/PSME1/PSMC3/AURKB/RPS27A/PLK1/PSMC6/ANAPC10/UBE2C/PSMA5/PSMA7/PSMD12/ANAPC5/PSMC1/PSMB1/CCNB1/PSMD10/PSMC4/PSMD8/PSMB5/PSMC5/SKP2/PSMD3/PSME3/UBE2S/PSMD11/CDC27/CDK1/PSMA3/FBXO5/AURKA/CCNA2/PSMD14/CDK2/BUB3/MAD2L1/BUB1B/PSMA4
READ	15q	REACTOME_MRNA_SPLICING	183	-0.552787	-2.57509	1e-10	3.9125e-09	2.89474e-09	4389	tags=51%, list=23%, signal=40%	PRPF3/ZRSR2/PPIH/SNRPE/HSPA8/POLR2B/SRSF6/U2SURP/RNPS1/DNAJC8/CDC5L/SF3B3/CPSF2/LSM4/RBM17/CASC3/SNRPB/PRPF4/YBX1/MAGOHB/CWC22/POLR2L/CDC40/SMNDC1/HNRNPA0/POLR2F/SRSF1/FUS/WDR33/PPIL3/GTF2F1/CCAR1/HNRNPA1/DHX9/DDX5/CWC27/FIP1L1/SRSF9/HNRNPK/NUDT21/BCAS2/SRSF4/WBP11/SNRNP27/GCFC2/PRPF40A/SRSF2/POLR2C/HNRNPA2B1/SNRPA/CSTF3/DDX23/HNRNPA3/UPF3B/SNRPC/CSTF2/HNRNPH2/TXNL4A/HNRNPF/EIF4A3/SNRNP200/SNRPB2/SNRPD2/SRSF10/LSM5/ZCRB1/ELAVL2/POLR2D/DHX15/MAGOH/HNRNPR/LSM6/TRA2B/U2AF2/PQBP1/EFTUD2/PPIL1/SRSF3/HNRNPD/PHF5A/SNRPD1/SNRPG/HNRNPC/PCBP2/SRSF7/RBMX/ALYREF/SNRNP40/SNRPF/SNRNP25/HNRNPL/AQR/SNRPA1/PDCD7
READ	15q	REACTOME_RHO_GTPASES_ACTIVATE_FORMINS	133	-0.574557	-2.57158	1e-10	3.9125e-09	2.89474e-09	2845	tags=44%, list=15%, signal=37%	NUP107/B9D2/NUP98/TAOK1/MAPRE1/DIAPH3/SPC24/XPO1/ACTG1/NSL1/KIF2C/NUP85/TUBA3D/AURKB/DIAPH2/PLK1/RCC2/CKAP5/CENPM/SRF/CENPU/ITGB3BP/KNTC1/CENPA/NDC80/CENPE/DSN1/PPP2R5D/CENPH/CENPQ/CDC42/CENPL/CDCA8/SPDL1/PPP1CC/CENPO/TUBA1B/PFN2/SPC25/CENPP/NUF2/CENPK/BUB1/KIF18A/NUP37/TUBA1C/SKA1/CENPN/NUP160/ZWINT/BUB3/MAD2L1/BIRC5/CENPI/ERCC6L/SKA2/ZWILCH/BUB1B
READ	15q	REACTOME_PROCESSING_OF_CAPPED_INTRON_CONTAINING_PRE_MRNA	233	-0.53452	-2.57076	1e-10	3.9125e-09	2.89474e-09	4507	tags=51%, list=23%, signal=39%	RANBP2/ZMAT5/NXF2/DDX39A/PRPF3/ZRSR2/PPIH/SNRPE/HSPA8/POLR2B/SRSF6/U2SURP/RNPS1/DNAJC8/CDC5L/SF3B3/CPSF2/LSM4/RBM17/CASC3/SNRPB/THOC6/PRPF4/NUP188/YBX1/MAGOHB/CWC22/NDC1/NUP50/NUP62/POLR2L/CDC40/NUP107/NUP98/SMNDC1/NUP210/HNRNPA0/POLR2F/SRSF1/FUS/WDR33/PPIL3/GTF2F1/CCAR1/HNRNPA1/DHX9/DDX5/CWC27/FIP1L1/NUP85/SRSF9/HNRNPK/NUDT21/BCAS2/SRSF4/WBP11/SNRNP27/GCFC2/PRPF40A/SRSF2/THOC2/POLR2C/NUP35/HNRNPA2B1/SNRPA/CSTF3/DDX23/HNRNPA3/RAE1/WTAP/AAAS/UPF3B/SNRPC/CSTF2/NUP205/HNRNPH2/TXNL4A/HNRNPF/EIF4A3/SNRNP200/SNRPB2/SNRPD2/SRSF10/LSM5/ZCRB1/ELAVL2/NUP54/POLR2D/DHX15/MAGOH/HNRNPR/LSM6/TRA2B/U2AF2/PQBP1/EIF4E/EFTUD2/SLBP/PPIL1/SRSF3/NUP37/HNRNPD/PHF5A/SNRPD1/SNRPG/HNRNPC/NUP160/PCBP2/SRSF7/RBMX/ALYREF/SNRNP40/SNRPF/SNRNP25/HNRNPL/AQR/SNRPA1/PDCD7
READ	15q	REACTOME_CHROMOSOME_MAINTENANCE	88	-0.614012	-2.55008	1e-10	3.9125e-09	2.89474e-09	3442	tags=52%, list=18%, signal=43%	RUVBL1/POLD3/RFC2/RUVBL2/MIS18BP1/POLR2L/POLR2F/POLD2/TINF2/CENPM/POLR2C/NPM1/CENPU/ITGB3BP/CENPW/ATRX/CENPA/CENPH/CENPQ/POLR2D/RPA3/TERT/CENPL/RFC3/CENPO/RFC4/HJURP/RBBP7/CENPP/CENPK/PRIM1/DKC1/DSCC1/PCNA/CCNA2/PIF1/FEN1/POLA1/CENPN/RFC5/CDK2/CENPI/DNA2/BLM/NOP10/OIP5
READ	15q	REACTOME_HOST_INTERACTIONS_OF_HIV_FACTORS	123	-0.569981	-2.52142	1e-10	3.9125e-09	2.89474e-09	3831	tags=47%, list=20%, signal=38%	AP1M1/SLC25A6/PSME2/ELMO1/PSMA1/PSMD7/NUP188/AP2S1/NDC1/NUP50/NUP62/NUP107/NUP98/NUP210/XPO1/NUP85/PSME1/PSMC3/HMGA1/RPS27A/RBX1/PSMC6/NUP35/CD8B/PSMA5/PSMA7/PSMD12/NPM1/PSMC1/RAE1/AAAS/CCNT1/PSMB1/NUP205/NUP54/PSMD10/PSMC4/PSMD8/AP1S3/AP1S2/PSMB5/PPIA/PSMC5/RANBP1/B2M/PSMD3/SLC25A5/PSME3/PSMD11/PSIP1/PSMA3/NUP37/KPNB1/NUP160/PSMD14/RAN/RCC1/PSMA4
READ	15q	REACTOME_CYCLIN_A_CDK2_ASSOCIATED_EVENTS_AT_S_PHASE_ENTRY	83	-0.608634	-2.50206	1e-10	3.9125e-09	2.89474e-09	3740	tags=49%, list=19%, signal=40%	AKT3/PSME2/MYC/PSMA1/PSMD7/CKS1B/CCNH/AKT2/LIN52/CDC25B/PSME1/PSMC3/RPS27A/PSMC6/CDC25A/PSMA5/PSMA7/PSMD12/PSMC1/PSMB1/CCNE2/LIN9/PSMD10/PSMC4/MNAT1/PSMD8/PSMB5/PSMC5/SKP2/PSMD3/PSME3/PSMD11/CDK4/PSMA3/LIN54/E2F1/CCNA2/CCNE1/PSMD14/CDK2/PSMA4
READ	15q	REACTOME_MITOTIC_G2_G2_M_PHASES	193	-0.525578	-2.46763	1e-10	3.9125e-09	2.89474e-09	3554	tags=38%, list=18%, signal=32%	ALMS1/PSMA1/PSMD7/CCNH/PPP2R2A/PPP2CB/CETN2/TUBA3C/CEP70/MAPRE1/HSP90AB1/XPO1/LIN52/CDC25B/NEK2/TUBA3D/PSME1/PSMC3/HAUS3/RPS27A/MZT2A/RBX1/PLK1/CKAP5/PSMC6/PKMYT1/CDC25C/CDC25A/MYBL2/CEP135/PSMA5/PSMA7/PSMD12/PSMC1/AJUBA/TPX2/PSMB1/CEP76/LIN9/CCNB1/PSMD10/PSMC4/MNAT1/PSMD8/TUBG1/PSMB5/TUBA1B/GTSE1/PSMC5/NEDD1/HAUS8/PSMD3/PSME3/CEP78/PSMD11/CDK1/FOXM1/HAUS6/HAUS1/PSMA3/LIN54/AURKA/E2F1/CCNA2/TUBA1C/PSMD14/CDK2/PLK4/TUBB/CEP152/HAUS2/TUBGCP4/CCNB2/PSMA4
READ	15q	REACTOME_DNA_DOUBLE_STRAND_BREAK_REPAIR	129	-0.553933	-2.46275	1e-10	3.9125e-09	2.89474e-09	3646	tags=48%, list=19%, signal=39%	GEN1/POLE3/ATM/POLH/MDC1/POLD3/RAD1/SUMO1/RMI1/MAPK8/RFC2/ERCC4/POLD2/RPS27A/RNF8/XRCC6/EYA3/RIF1/NBN/BARD1/BRCC3/SLX4/TOPBP1/XRCC1/PPP5C/POLE/XRCC2/LIG3/RPA3/PARP2/RMI2/RFC3/POLE4/CLSPN/RFC4/CHEK1/HUS1/POLQ/TP53BP1/EXO1/UBE2N/RBBP8/TIMELESS/SUMO2/PCNA/CCNA2/FEN1/POLE2/RAD51C/BRCA1/RAD51AP1/RFC5/KPNA2/EME1/BRIP1/CDK2/RAD51D/DNA2/HERC2/BLM/RAD51/TIPIN
READ	15q	REACTOME_TRANSLATION	268	-0.479767	-2.35129	1e-10	3.9125e-09	2.89474e-09	3361	tags=35%, list=17%, signal=29%	OXA1L/GSPT2/CHCHD1/RPS12/MRPL32/MRPL52/MRPL35/RPS16/RPS6/SRP68/SEC61G/EIF2B2/RPS4X/GSPT1/MRPS12/RPS13/MARS2/RPL19/EEF1B2/RPS21/MRPL18/EEF1A1/RPL6/MRPS16/RPL23A/MRPL37/MRPS22/RPS27A/MRPS10/EIF3A/MRPL44/EEF1E1/EIF4EBP1/MRPL28/SRPRB/SRP54/AARS2/RPS7/EIF2S3/DARS2/RPL23/RPL39/RPL36AL/RPS24/MRPL17/YARS2/EIF3I/MRPL14/MTRF1L/MRPL40/RPL41/NARS2/MRPL3/EIF2S2/MRPS36/MRPS7/RPL17/RPL10/EIF5/MRPL21/MRPL30/ERAL1/RPL31/RPL27/EIF2S1/RPS26/MRPL51/MRPL33/EIF2B3/EIF1AX/MRPL42/MRPL19/MRPL20/RPS29/RPL26L1/EIF3M/MRPS23/RPLP0/SEC11C/EIF4E/MRPS5/TRMT112/MRPL27/MRPL10/MRPL46/RPS27L/RPLP1/EIF3J/MTFMT/RPL4/MRPS11/SRP14/SEC11A
READ	15q	REACTOME_RRNA_PROCESSING	187	-0.495176	-2.31277	1e-10	3.9125e-09	2.89474e-09	4808	tags=42%, list=25%, signal=32%	PES1/RPS15A/ERI1/RPS2/UTP14A/FTSJ3/NOL6/NOC4L/RPL10A/TRMT10C/THUMPD1/RPL22/RPP40/RPL5/EXOSC5/RPL27A/UTP20/RPS12/RPS16/RPS6/EXOSC10/WDR75/C1D/NOB1/RIOK1/RPS4X/NOP56/RPS13/RPP30/RPL19/RPS21/NAT10/NCL/LTV1/RPL6/RPL23A/RPS27A/PNO1/WDR3/NOP58/WDR12/RPS7/RRP36/WDR43/RPL23/RPL39/RPL36AL/RPS24/DDX21/RPL41/UTP3/UTP6/RPL17/RPL10/NIP7/EXOSC9/FBL/HSD17B10/RPL31/RPL27/RCL1/NOL11/RPS26/LAS1L/RPS29/RPL26L1/EXOSC3/RPLP0/TRMT112/BYSL/DKC1/MPHOSPH6/UTP18/RPS27L/RPP25/RPLP1/IMP3/NOP10/RPL4
READ	15q	REACTOME_HIV_INFECTION	221	-0.466026	-2.22834	1e-10	3.9125e-09	2.89474e-09	3702	tags=39%, list=19%, signal=32%	SLC25A6/TAF12/PSME2/ELMO1/PSMA1/PSMD7/CCNH/NUP188/AP2S1/NDC1/NUP50/NUP62/POLR2L/NUP107/NUP98/CHMP5/NUP210/TAF1L/XPO1/POLR2F/TAF1/GTF2F1/NUP85/PSME1/PSMC3/HMGA1/RPS27A/RBX1/XRCC6/PSMC6/POLR2C/NUP35/GTF2E2/RNGTT/CD8B/PSMA5/TAF7L/PSMA7/PSMD12/NPM1/GTF2H1/PSMC1/TAF4B/RAE1/ERCC3/AAAS/TAF15/CCNT1/PSMB1/GTF2H5/VPS37A/NUP205/TAF9B/TAF3/NUP54/POLR2D/PSMD10/PSMC4/SUPT16H/MNAT1/PSMD8/AP1S3/AP1S2/PSMB5/PPIA/GTF2H3/PSMC5/RANBP1/B2M/PSMD3/SLC25A5/PSME3/PSMD11/NMT1/PSIP1/PSMA3/TAF5/NUP37/FURIN/FEN1/KPNB1/NUP160/PSMD14/RAN/RCC1/GTF2A2/PSMA4
READ	15q	REACTOME_ACTIVATION_OF_ATR_IN_RESPONSE_TO_REPLICATION_STRESS	37	-0.750686	-2.58534	1.7277e-10	6.55477e-09	4.84967e-09	2114	tags=68%, list=11%, signal=60%	CDC25C/CDC25A/MCM2/ORC3/DBF4/MCM8/MCM5/ORC4/MCM4/MCM3/RPA3/RFC3/CLSPN/RFC4/CHEK1/HUS1/RFC5/MCM10/CDC7/MCM6/CDC45/CDK2/CDC6/ORC1/ORC6
READ	15q	REACTOME_TRANSCRIPTIONAL_REGULATION_BY_TP53	347	-0.396239	-1.99941	4.03923e-10	1.48739e-08	1.10047e-08	4652	tags=39%, list=24%, signal=30%	DAXX/NUAK1/PRMT5/PPP2CA/BNIP3L/CDKN1A/MLST8/E2F4/CNOT7/RPA2/GLS/CNOT3/AGO3/ZNF420/RHNO1/CDKN2A/POLR2B/RABGGTA/PLK2/TAF2/ATF2/LRPPRC/AKT3/COX6A1/RHEB/TAF12/ATM/MDC1/RPTOR/YWHAH/RAD1/RMI1/CCNH/COX7C/RFC2/FANCC/PPP2CB/PRDX2/CDK12/AIFM2/STEAP3/POLR2L/AKT2/MTOR/BAX/TAF1L/GADD45A/POLR2F/RRAGB/RRAGA/TAF1/GTF2F1/NDUFA4/TXN/AURKB/TP53I3/PRMT1/COX6B1/RPS27A/MSH2/ARID3A/TTC5/SESN2/HDAC1/CDC25C/NBN/CYCS/BARD1/PRKAA2/POLR2C/TACO1/POU4F1/PRKAG1/TOPBP1/RFFL/CHM/TAF7L/NPM1/GTF2H1/TAF4B/YWHAQ/TPX2/ERCC3/TAF15/CCNT1/GTF2H5/TAF9B/TAF3/CCNE2/RBL1/CCNB1/MAPKAPK5/POLR2D/RPA3/SUPT16H/MNAT1/RMI2/RFC3/G6PD/CRADD/GTF2H3/RFC4/CHEK1/HUS1/TRIAP1/GPI/RBBP7/EXO1/DDIT4/RBBP8/CDK1/COX14/PMAIP1/E2F8/AURKA/E2F1/TAF5/PCNA/COX7B/CCNA2/CCNE1/PML/RNF34/BRCA1/RFC5/BRIP1/CDK2/BIRC5/CDK5R1/RAD51D/TXNRD1/DNA2/COX11/E2F7/BLM/COX5A/FANCI
READ	15q	REACTOME_INFLUENZA_INFECTION	152	-0.498672	-2.2734	5.38128e-10	1.87356e-08	1.38619e-08	3285	tags=36%, list=17%, signal=30%	RPS12/RPS16/RPS6/NUP188/NDC1/NUP50/NUP62/RPS4X/POLR2L/NUP107/NUP98/RPS13/RPL19/NUP210/XPO1/RPS21/POLR2F/GTF2F1/CLTC/CLTA/NUP85/RPL6/RPL23A/KPNA5/RPS27A/GRSF1/POLR2C/NUP35/RPS7/RPL23/RPL39/RPL36AL/RPS24/RAE1/RPL41/AAAS/RPL17/NUP205/RPL10/RPL31/NUP54/RPL27/POLR2D/RPS26/RPS29/RPL26L1/RPLP0/NUP37/KPNA2/KPNB1/NUP160/RPS27L/RAN/RPLP1/RPL4
READ	15q	REACTOME_REGULATION_OF_EXPRESSION_OF_SLITS_AND_ROBOS	166	-0.481321	-2.217	5.38722e-10	1.87356e-08	1.38619e-08	3669	tags=37%, list=19%, signal=30%	PSME2/RPL27A/PSMA1/CASC3/PSMD7/GSPT2/RPS12/RPS16/RPS6/MAGOHB/CUL2/RPS4X/GSPT1/RPS13/RPL19/RPS21/LHX2/PSME1/RPL6/PSMC3/RPL23A/RPS27A/RBX1/MSI1/PSMC6/RPS7/RPL23/RPL39/RPL36AL/RPS24/PSMA5/PSMA7/PSMD12/PSMC1/RPL41/PSMB1/UPF3B/RPL17/RPL10/EIF4A3/RPL31/RPL27/PSMD10/RPS26/PSMC4/MAGOH/PSMD8/RPS29/PSMB5/RPL26L1/PSMC5/PSMD3/RPLP0/PSME3/PSMD11/PSMA3/PSMD14/RPS27L/RPLP1/RPL4/PSMA4
READ	15q	REACTOME_NEGATIVE_REGULATION_OF_NOTCH4_SIGNALING	52	-0.671116	-2.50391	7.69162e-10	2.60268e-08	1.92564e-08	2450	tags=44%, list=13%, signal=39%	PSME1/NOTCH4/PSMC3/RPS27A/RBX1/PSMC6/PSMA5/PSMA7/PSMD12/PSMC1/PSMB1/PSMD10/PSMC4/PSMD8/PSMB5/PSMC5/PSMD3/PSME3/PSMD11/TACC3/PSMA3/PSMD14/PSMA4
READ	15q	REACTOME_SCF_SKP2_MEDIATED_DEGRADATION_OF_P27_P21	58	-0.647081	-2.48825	1.21841e-09	4.01433e-08	2.97008e-08	2450	tags=45%, list=13%, signal=39%	PSME1/PSMC3/RPS27A/PSMC6/PSMA5/PSMA7/PSMD12/PSMC1/PSMB1/CCNE2/PSMD10/PSMC4/PSMD8/PSMB5/PSMC5/SKP2/PSMD3/PSME3/PSMD11/CDK4/PSMA3/CCNA2/CCNE1/PSMD14/CDK2/PSMA4
READ	15q	REACTOME_G1_S_SPECIFIC_TRANSCRIPTION	29	-0.776737	-2.53555	2.23623e-09	7.17887e-08	5.31143e-08	2688	tags=72%, list=14%, signal=62%	LIN52/DHFR/E2F6/HDAC1/CDC25A/CDT1/RBL1/LIN9/TYMS/TK1/CDK1/LIN54/FBXO5/E2F1/PCNA/POLA1/CCNE1/CDC45/CDC6/ORC1/RRM2
READ	15q	REACTOME_APC_C_CDH1_MEDIATED_DEGRADATION_OF_CDC20_AND_OTHER_APC_C_CDH1_TARGETED_PROTEINS_IN_LATE_MITOSIS_EARLY_G1	72	-0.602721	-2.42036	2.83028e-09	8.85879e-08	6.55434e-08	4297	tags=54%, list=22%, signal=42%	CDC23/ANAPC11/PSMA8/PTTG1/PSME2/ANAPC1/PSMA1/PSMD7/CDC20/UBE2D1/PSME1/PSMC3/AURKB/RPS27A/PLK1/PSMC6/ANAPC10/UBE2C/PSMA5/PSMA7/PSMD12/ANAPC5/PSMC1/PSMB1/PSMD10/PSMC4/PSMD8/PSMB5/PSMC5/SKP2/PSMD3/PSME3/UBE2S/PSMD11/CDC27/PSMA3/AURKA/PSMD14/PSMA4
READ	15q	REACTOME_PROCESSING_OF_DNA_DOUBLE_STRAND_BREAK_ENDS	60	-0.634028	-2.44025	4.2764e-09	1.30587e-07	9.6617e-08	3593	tags=57%, list=19%, signal=46%	ATM/MDC1/RAD1/SUMO1/RMI1/RFC2/RPS27A/RNF8/NBN/BARD1/BRCC3/TOPBP1/RPA3/RMI2/RFC3/CLSPN/RFC4/CHEK1/HUS1/TP53BP1/EXO1/UBE2N/RBBP8/TIMELESS/SUMO2/CCNA2/BRCA1/RFC5/BRIP1/CDK2/DNA2/HERC2/BLM/TIPIN
READ	15q	REACTOME_HDR_THROUGH_HOMOLOGOUS_RECOMBINATION_HRR	66	-0.613831	-2.42965	8.481e-09	2.52815e-07	1.8705e-07	4476	tags=64%, list=23%, signal=49%	RPA2/POLD1/PALB2/RHNO1/XRCC3/GEN1/POLE3/ATM/POLH/POLD3/RAD1/RMI1/RFC2/POLD2/RPS27A/NBN/BARD1/SLX4/TOPBP1/POLE/XRCC2/RPA3/RMI2/RFC3/POLE4/RFC4/CHEK1/HUS1/EXO1/RBBP8/PCNA/POLE2/RAD51C/BRCA1/RAD51AP1/RFC5/EME1/BRIP1/RAD51D/DNA2/BLM/RAD51
READ	15q	REACTOME_THE_ROLE_OF_GTSE1_IN_G2_M_PROGRESSION_AFTER_G2_CHECKPOINT	75	-0.594204	-2.39855	9.18198e-09	2.63278e-07	1.94791e-07	3767	tags=49%, list=20%, signal=40%	TUBA8/PSMA8/TUBB8/PSME2/PSMA1/PSMD7/TUBA3C/MAPRE1/HSP90AB1/TUBA3D/PSME1/PSMC3/RPS27A/PLK1/PSMC6/PSMA5/PSMA7/PSMD12/PSMC1/PSMB1/CCNB1/PSMD10/PSMC4/PSMD8/PSMB5/TUBA1B/GTSE1/PSMC5/PSMD3/PSME3/PSMD11/CDK1/PSMA3/TUBA1C/PSMD14/CCNB2/PSMA4
READ	15q	REACTOME_METABOLISM_OF_AMINO_ACIDS_AND_DERIVATIVES	352	-0.378914	-1.91856	9.25258e-09	2.63278e-07	1.94791e-07	3669	tags=28%, list=19%, signal=23%	PSME2/RIMKLB/PPM1K/RPL27A/PSMA1/PSMD7/TST/GATM/RPS12/SMOX/RPS16/RPS6/ADO/HAO1/RPS4X/RPS13/RPL19/DLST/ODC1/DLAT/RPS21/PSME1/RPL6/GOT1/PSMC3/RPL23A/RPS27A/ALDH18A1/AHCY/EEF1E1/PSMC6/RPS7/RPL23/LIPT2/RPL39/CBS/RPL36AL/RPS24/PSMA5/PSMA7/PSMD12/TXN2/PYCR1/PSMC1/OAT/RPL41/PSMB1/PSPH/RPL17/RPL10/SLC25A21/HSD17B10/RPL31/RPL27/PSMD10/RPS26/PSMC4/AMD1/HOGA1/PSMD8/RPS29/PSMB5/RPL26L1/NDUFAB1/PSMC5/PDHA2/PSMD3/FOLH1/RPLP0/PSME3/SLC7A5/AGMAT/PSMD11/ARG2/PDHX/ACAT1/CKMT1A/CKMT1B/PSMA3/PDHA1/SMS/PSTK/MTAP/PSMD14/TMLHE/RPS27L/TXNRD1/ENOPH1/PHGDH/PSAT1/FAH/AADAT/RPLP1/HYKK/OAZ2/IVD/RPL4/PSMA4
READ	15q	REACTOME_NUCLEOTIDE_EXCISION_REPAIR	110	-0.523174	-2.27101	2.29794e-08	6.39337e-07	4.73025e-07	3727	tags=45%, list=19%, signal=36%	ERCC8/COPS7B/RAD23B/POLE3/RUVBL1/POLD3/SUMO1/CUL4B/CCNH/RFC2/COPS3/CETN2/COPS4/POLR2L/ACTL6A/POLR2F/ERCC4/POLD2/RPS27A/RBX1/POLR2C/INO80C/GTF2H1/ERCC3/XRCC1/COPS8/GTF2H5/POLE/USP45/LIG3/POLR2D/RPA3/PARP2/MNAT1/RFC3/ZNF830/GTF2H3/POLE4/RFC4/UBE2N/SUMO2/PCNA/POLE2/RFC5/RNF111/INO80/PIAS1/COPS2/AQR
READ	15q	REACTOME_THE_CITRIC_ACID_TCA_CYCLE_AND_RESPIRATORY_ELECTRON_TRANSPORT	149	-0.472338	-2.14343	3.26402e-08	8.88381e-07	6.57285e-07	2720	tags=32%, list=14%, signal=28%	DLST/DLAT/LDHB/NDUFA6/NDUFA4/COX6B1/LDHAL6A/NDUFS3/NDUFAF2/CYCS/UCP2/TACO1/COA1/NDUFB3/UCP1/NDUFAF5/NDUFB1/UQCRFS1/NDUFS4/CS/ME2/COQ10A/LDHC/FAHD1/SDHB/ME1/NDUFB11/NDUFA12/NDUFAB1/GLO1/HAGH/SLC25A14/L2HGDH/PDHA2/PDHX/SUCLG1/NDUFB6/COX14/COX7B/NDUFA1/PDHA1/LDHA/IDH2/COX11/NDUFAF1/IDH3A/COX5A/ETFA
READ	15q	REACTOME_GLOBAL_GENOME_NUCLEOTIDE_EXCISION_REPAIR_GG_NER	84	-0.553632	-2.27399	3.90222e-08	1.03949e-06	7.69083e-07	3709	tags=50%, list=19%, signal=41%	COPS7B/RAD23B/POLE3/RUVBL1/POLD3/SUMO1/CUL4B/CCNH/RFC2/COPS3/CETN2/COPS4/ACTL6A/ERCC4/POLD2/RPS27A/RBX1/INO80C/GTF2H1/ERCC3/XRCC1/COPS8/GTF2H5/POLE/USP45/LIG3/RPA3/PARP2/MNAT1/RFC3/GTF2H3/POLE4/RFC4/UBE2N/SUMO2/PCNA/POLE2/RFC5/RNF111/INO80/PIAS1/COPS2
READ	15q	REACTOME_RHO_GTPASE_EFFECTORS	256	-0.402945	-1.96951	4.03722e-08	1.05304e-06	7.79112e-07	2853	tags=29%, list=15%, signal=25%	PKN3/NCKAP1/NUP107/B9D2/NUP98/TAOK1/MAPRE1/ROCK1/DIAPH3/SPC24/XPO1/ACTG1/NSL1/KIF2C/PIK3C3/WASF1/NUP85/TUBA3D/AURKB/KDM1A/DIAPH2/PLK1/RCC2/CKAP5/WASF3/CDC25C/NOX1/CENPM/RHPN2/SRF/PRC1/CENPU/ITGB3BP/KNTC1/YWHAQ/CIT/CALM1/CENPA/NDC80/GRB2/ACTR3/CENPE/DSN1/PPP2R5D/CENPH/CENPQ/CDC42/CENPL/CDCA8/SPDL1/PPP1CC/CENPO/TUBA1B/PFN2/SPC25/CENPP/NUF2/CENPK/BUB1/KIF18A/NUP37/TUBA1C/SKA1/CENPN/NUP160/ZWINT/IQGAP1/BUB3/MAD2L1/BIRC5/CENPI/ERCC6L/SKA2/ZWILCH/BUB1B
READ	15q	REACTOME_EUKARYOTIC_TRANSLATION_INITIATION	118	-0.492682	-2.1702	4.76758e-08	1.21816e-06	9.01282e-07	3285	tags=34%, list=17%, signal=28%	RPS12/RPS16/RPS6/EIF2B2/RPS4X/RPS13/RPL19/RPS21/RPL6/RPL23A/RPS27A/EIF3A/EIF4EBP1/RPS7/EIF2S3/RPL23/RPL39/RPL36AL/RPS24/EIF3I/RPL41/EIF2S2/RPL17/RPL10/EIF5/RPL31/RPL27/EIF2S1/RPS26/EIF2B3/EIF1AX/RPS29/RPL26L1/EIF3M/RPLP0/EIF4E/RPS27L/RPLP1/EIF3J/RPL4
READ	15q	REACTOME_SUMOYLATION_OF_DNA_DAMAGE_RESPONSE_AND_REPAIR_PROTEINS	72	-0.573162	-2.30166	4.87754e-08	1.22134e-06	9.03629e-07	3539	tags=50%, list=18%, signal=41%	MDC1/SMC3/SUMO1/EID3/NUP188/PHC1/NDC1/NUP50/NUP62/CETN2/NUP107/NUP98/RNF2/NUP210/STAG1/NSMCE2/NUP85/RING1/NSMCE4A/NUP35/RAE1/AAAS/NUP205/TDG/STAG2/NUP54/PIAS2/SMC1A/SUMO2/NUP37/PML/BRCA1/NUP160/HERC2/PIAS1/BLM
READ	15q	REACTOME_RESPONSE_OF_EIF2AK4_GCN2_TO_AMINO_ACID_DEFICIENCY	99	-0.52356	-2.24394	5.02035e-08	1.23245e-06	9.11849e-07	3285	tags=35%, list=17%, signal=29%	RPS12/RPS16/RPS6/RPS4X/RPS13/RPL19/RPS21/RPL6/RPL23A/IMPACT/RPS27A/RPS7/EIF2S3/RPL23/RPL39/RPL36AL/RPS24/RPL41/EIF2S2/RPL17/CEBPG/RPL10/RPL31/RPL27/EIF2S1/RPS26/RPS29/RPL26L1/RPLP0/TRIB3/ATF4/RPS27L/RPLP1/EIF2AK4/RPL4
READ	15q	REACTOME_DNA_STRAND_ELONGATION	32	-0.713263	-2.36938	7.996e-08	1.92451e-06	1.42388e-06	4668	tags=88%, list=24%, signal=66%	PRIM2/RPA2/POLD1/LIG1/MCM7/POLD3/RFC2/POLD2/GINS4/MCM2/MCM8/MCM5/MCM4/MCM3/RPA3/RFC3/RFC4/PRIM1/PCNA/FEN1/POLA1/RFC5/GINS2/GINS1/MCM6/GINS3/CDC45/DNA2
READ	15q	REACTOME_METABOLISM_OF_POLYAMINES	56	-0.612625	-2.33442	8.14689e-08	1.92451e-06	1.42388e-06	3669	tags=50%, list=19%, signal=41%	PSME2/PSMA1/PSMD7/SMOX/ODC1/PSME1/PSMC3/PSMC6/PSMA5/PSMA7/PSMD12/PSMC1/PSMB1/PSMD10/PSMC4/AMD1/PSMD8/PSMB5/PSMC5/PSMD3/PSME3/AGMAT/PSMD11/PSMA3/SMS/PSMD14/OAZ2/PSMA4
READ	15q	REACTOME_G1_S_DNA_DAMAGE_CHECKPOINTS	65	-0.585017	-2.31483	1.03409e-07	2.39755e-06	1.77387e-06	2450	tags=40%, list=13%, signal=35%	PSME1/PSMC3/RPS27A/PSMC6/CDC25A/PSMA5/PSMA7/PSMD12/PSMC1/PSMB1/CCNE2/PSMD10/PSMC4/PSMD8/PSMB5/PSMC5/CHEK1/PSMD3/PSME3/PSMD11/PSMA3/CCNA2/CCNE1/PSMD14/CDK2/PSMA4
READ	15q	REACTOME_SIGNALING_BY_ROBO_RECEPTORS	211	-0.419592	-1.99502	1.05487e-07	2.40128e-06	1.77663e-06	4130	tags=34%, list=21%, signal=27%	RPL22/CLASP2/PSMA8/RPL5/PRKACB/RNPS1/PSME2/RPL27A/PSMA1/CASC3/PSMD7/GSPT2/PAK4/RPS12/RPS16/RPS6/MAGOHB/CUL2/RPS4X/GSPT1/RPS13/RPL19/RPS21/LHX2/PSME1/RPL6/PSMC3/RPL23A/RPS27A/RBX1/MSI1/PSMC6/PPP3CB/RPS7/RPL23/RPL39/RPL36AL/RPS24/PSMA5/PSMA7/PSMD12/PSMC1/RPL41/PSMB1/UPF3B/RPL17/RPL10/EIF4A3/RPL31/CDC42/RPL27/PSMD10/RPS26/PSMC4/MAGOH/PSMD8/RPS29/PSMB5/RPL26L1/PSMC5/PFN2/PSMD3/RPLP0/PSME3/PSMD11/PSMA3/PSMD14/RPS27L/RPLP1/PAK6/RPL4/PSMA4
READ	15q	REACTOME_CLASS_I_MHC_MEDIATED_ANTIGEN_PROCESSING_PRESENTATION	363	-0.355605	-1.80268	1.08843e-07	2.43341e-06	1.8004e-06	3679	tags=31%, list=19%, signal=25%	KLHL20/PSME2/ITGAV/ANAPC1/SIAH1/TRAIP/RNF19B/PSMA1/PSMD7/CDC20/KCTD6/UBE2D1/UBA6/HECTD1/ZNRF2/CTSV/SEC22B/BCAP31/HUWE1/CD36/HERC6/SEC61G/CUL2/KLHL2/SMURF2/FBXO6/NPEPPS/FBXO21/FBXO4/CCNF/HERC3/BTBD6/UBE2K/IKBKG/ASB11/RCHY1/S100A1/PSME1/UBE2R2/PSMC3/UBA5/SPSB4/RPS27A/RBX1/PSMC6/ANAPC10/RNF213/KBTBD8/MEX3C/UBE2C/FGB/PSMA5/TRIM21/PSMA7/PSMD12/FBXO27/ANAPC5/PSMC1/HECW2/UBE2Z/KLHL5/HECTD2/HERC5/PSMB1/UBA1/UBE3D/TRIM9/SNAP23/RLIM/PSMD10/PSMC4/KLHL13/PSMD8/PSMB5/RNF138/UBE2A/CHUK/LRR1/GLMN/PSMC5/SKP2/TRIM37/B2M/PSMD3/PSME3/UBE2S/RNF41/PSMD11/UBE2N/CDC27/PSMA3/UBE2E3/SEC23A/RNF34/UBR1/HERC1/PSMD14/BLMH/ASB9/TRIM69/UBE2Q2/NEDD4/PDIA3/KLHL25/HERC2/RNF111/BTBD1/UBE3A/PSMA4/ASB7/FBXO22
READ	15q	REACTOME_GLYCOLYSIS	68	-0.5785	-2.28836	1.21463e-07	2.66793e-06	1.97392e-06	3336	tags=46%, list=17%, signal=38%	PFKM/PPP2CB/NUP188/NDC1/NUP50/NUP62/PFKFB3/NUP107/NUP98/NUP210/HK2/NUP85/NUP35/ALDOC/RAE1/PFKFB1/AAAS/NUP205/PPP2R5D/NUP54/TPI1/GAPDH/GPI/PGK2/NUP37/ENO1/NUP160/PGK1/PGAM1/PKM/ADPGK
READ	15q	REACTOME_ANTIGEN_PROCESSING_UBIQUITINATION_PROTEASOME_DEGRADATION	300	-0.374563	-1.86059	1.463e-07	3.15806e-06	2.33655e-06	3679	tags=32%, list=19%, signal=27%	KLHL20/PSME2/ANAPC1/SIAH1/TRAIP/RNF19B/PSMA1/PSMD7/CDC20/KCTD6/UBE2D1/UBA6/HECTD1/ZNRF2/HUWE1/HERC6/CUL2/KLHL2/SMURF2/FBXO6/NPEPPS/FBXO21/FBXO4/CCNF/HERC3/BTBD6/UBE2K/ASB11/RCHY1/PSME1/UBE2R2/PSMC3/UBA5/SPSB4/RPS27A/RBX1/PSMC6/ANAPC10/RNF213/KBTBD8/MEX3C/UBE2C/PSMA5/TRIM21/PSMA7/PSMD12/FBXO27/ANAPC5/PSMC1/HECW2/UBE2Z/KLHL5/HECTD2/HERC5/PSMB1/UBA1/UBE3D/TRIM9/RLIM/PSMD10/PSMC4/KLHL13/PSMD8/PSMB5/RNF138/UBE2A/LRR1/GLMN/PSMC5/SKP2/TRIM37/PSMD3/PSME3/UBE2S/RNF41/PSMD11/UBE2N/CDC27/PSMA3/UBE2E3/RNF34/UBR1/HERC1/PSMD14/BLMH/ASB9/TRIM69/UBE2Q2/NEDD4/KLHL25/HERC2/RNF111/BTBD1/UBE3A/PSMA4/ASB7/FBXO22
READ	15q	REACTOME_G2_M_DNA_DAMAGE_CHECKPOINT	57	-0.598678	-2.2853	1.52121e-07	3.22805e-06	2.38834e-06	3593	tags=56%, list=19%, signal=46%	ATM/MDC1/YWHAH/RAD1/SUMO1/RMI1/RFC2/RNF8/CDC25C/NBN/BARD1/BRCC3/TOPBP1/YWHAQ/CCNB1/RPA3/RMI2/RFC3/RFC4/CHEK1/HUS1/TP53BP1/EXO1/UBE2N/RBBP8/CDK1/BRCA1/RFC5/BRIP1/DNA2/HERC2/BLM
READ	15q	REACTOME_HOMOLOGOUS_DNA_PAIRING_AND_STRAND_EXCHANGE	41	-0.658893	-2.33452	2.30531e-07	4.81042e-06	3.55908e-06	2046	tags=51%, list=11%, signal=46%	NBN/BARD1/TOPBP1/XRCC2/RPA3/RMI2/RFC3/RFC4/CHEK1/HUS1/EXO1/RBBP8/RAD51C/BRCA1/RAD51AP1/RFC5/BRIP1/RAD51D/DNA2/BLM/RAD51
READ	15q	REACTOME_TELOMERE_MAINTENANCE	64	-0.570774	-2.24774	2.64603e-07	5.43087e-06	4.01813e-06	4668	tags=55%, list=24%, signal=42%	PRIM2/DAXX/RPA2/POLD1/LIG1/POLR2B/POT1/RUVBL1/POLD3/RFC2/RUVBL2/POLR2L/POLR2F/POLD2/TINF2/POLR2C/ATRX/POLR2D/RPA3/TERT/RFC3/RFC4/PRIM1/DKC1/DSCC1/PCNA/CCNA2/PIF1/FEN1/POLA1/RFC5/CDK2/DNA2/BLM/NOP10
READ	15q	REACTOME_INTERACTIONS_OF_REV_WITH_HOST_CELLULAR_PROTEINS	34	-0.691308	-2.33507	3.14588e-07	6.19396e-06	4.58272e-06	3179	tags=62%, list=17%, signal=52%	NUP188/NDC1/NUP50/NUP62/NUP107/NUP98/NUP210/XPO1/NUP85/NUP35/NPM1/RAE1/AAAS/NUP205/NUP54/RANBP1/NUP37/KPNB1/NUP160/RAN/RCC1
READ	15q	REACTOME_CROSS_PRESENTATION_OF_SOLUBLE_EXOGENOUS_ANTIGENS_ENDOSOMES	48	-0.628017	-2.31222	3.2389e-07	6.19396e-06	4.58272e-06	2450	tags=48%, list=13%, signal=42%	PSMA8/PSME2/PSMA1/PSMD7/PSME1/PSMC3/PSMC6/PSMA5/PSMA7/PSMD12/PSMC1/PSMB1/PSMD10/PSMC4/PSMD8/PSMB5/PSMC5/PSMD3/PSME3/PSMD11/PSMA3/PSMD14/PSMA4
READ	15q	REACTOME_DEPOSITION_OF_NEW_CENPA_CONTAINING_NUCLEOSOMES_AT_THE_CENTROMERE	25	-0.741503	-2.30527	3.26518e-07	6.19396e-06	4.58272e-06	1957	tags=68%, list=10%, signal=61%	CENPM/NPM1/CENPU/ITGB3BP/CENPW/CENPA/CENPH/CENPQ/CENPL/CENPO/HJURP/RBBP7/CENPP/CENPK/CENPN/CENPI/OIP5
READ	15q	REACTOME_SNRNP_ASSEMBLY	51	-0.614735	-2.29982	3.26094e-07	6.19396e-06	4.58272e-06	4635	tags=59%, list=24%, signal=45%	PRMT5/RANBP2/GEMIN7/SNRPE/GEMIN6/SNRPB/NUP188/NDC1/NUP50/NUP62/NUP107/NUP98/NUP210/NUP85/GEMIN8/NUP35/RAE1/AAAS/NUP205/SNRPD2/NUP54/CLNS1A/SMN1/GEMIN2/NUP37/SNRPD1/SNRPG/NUP160/SNRPF/SNUPN
READ	15q	REACTOME_DEGRADATION_OF_AXIN	53	-0.609315	-2.28532	3.18089e-07	6.19396e-06	4.58272e-06	4016	tags=49%, list=21%, signal=39%	TNKS/PSMA8/PSME2/PSMA1/PSMD7/SMURF2/PSME1/PSMC3/RPS27A/PSMC6/PSMA5/PSMA7/PSMD12/PSMC1/PSMB1/PSMD10/PSMC4/PSMD8/PSMB5/PSMC5/PSMD3/PSME3/PSMD11/PSMA3/PSMD14/PSMA4
READ	15q	REACTOME_MITOCHONDRIAL_TRANSLATION	90	-0.508971	-2.13796	4.143e-07	7.74185e-06	5.72795e-06	3361	tags=39%, list=17%, signal=32%	OXA1L/CHCHD1/MRPL32/MRPL52/MRPL35/MRPS12/MRPL18/MRPS16/MRPL37/MRPS22/MRPS10/MRPL44/MRPL28/MRPL17/MRPL14/MTRF1L/MRPL40/MRPL3/MRPS36/MRPS7/MRPL21/MRPL30/ERAL1/MRPL51/MRPL33/MRPL42/MRPL19/MRPL20/MRPS23/MRPS5/MRPL27/MRPL10/MRPL46/MTFMT/MRPS11
READ	15q	REACTOME_DOWNSTREAM_SIGNALING_EVENTS_OF_B_CELL_RECEPTOR_BCR	79	-0.535936	-2.18514	4.70771e-07	8.66772e-06	6.41297e-06	2579	tags=43%, list=13%, signal=37%	NRAS/PSMA8/NFATC2/PSME2/PSMA1/PSMD7/PPP3R1/IKBKG/PSME1/PSMC3/RPS27A/PSMC6/MALT1/PPP3CB/PSMA5/PSMA7/PSMD12/PSMC1/CALM1/HRAS/PSMB1/PSMD10/PSMC4/PSMD8/PSMB5/CHUK/PPIA/PSMC5/PSMD3/PSME3/PSMD11/PSMA3/PSMD14/PSMA4
READ	15q	REACTOME_REGULATION_OF_RUNX3_EXPRESSION_AND_ACTIVITY	53	-0.604201	-2.26614	4.87618e-07	8.8478e-06	6.54621e-06	3669	tags=45%, list=19%, signal=37%	PSME2/PSMA1/PSMD7/SMURF2/PSME1/PSMC3/RPS27A/PSMC6/PSMA5/PSMA7/PSMD12/PSMC1/PSMB1/PSMD10/PSMC4/PSMD8/PSMB5/PSMC5/PSMD3/PSME3/PSMD11/PSMA3/PSMD14/PSMA4
READ	15q	REACTOME_ANCHORING_OF_THE_BASAL_BODY_TO_THE_PLASMA_MEMBRANE	92	-0.508757	-2.14129	5.4905e-07	9.82016e-06	7.26563e-06	3554	tags=33%, list=18%, signal=27%	ALMS1/RPGRIP1L/MKS1/CEP97/CETN2/CEP70/B9D2/MAPRE1/NEK2/HAUS3/PLK1/CKAP5/KIF24/CEP135/CEP89/CEP76/SCLT1/TUBG1/TTBK2/NEDD1/HAUS8/CEP78/CDK1/HAUS6/HAUS1/PLK4/TUBB/CEP152/HAUS2/RAB11A
READ	15q	REACTOME_CELLULAR_RESPONSE_TO_HYPOXIA	71	-0.555861	-2.22751	5.75038e-07	1.01401e-05	7.50234e-06	3669	tags=42%, list=19%, signal=34%	PSME2/PSMA1/PSMD7/UBE2D1/CUL2/PSME1/PSMC3/RPS27A/RBX1/PSMC6/HIF1A/PSMA5/PSMA7/PSMD12/PSMC1/AJUBA/PSMB1/PSMD10/PSMC4/CA9/PSMD8/PSMB5/PSMC5/PSMD3/PSME3/PSMD11/PSMA3/VEGFA/PSMD14/PSMA4
READ	15q	REACTOME_REGULATION_OF_TP53_ACTIVITY_THROUGH_PHOSPHORYLATION	91	-0.507947	-2.13078	6.3327e-07	1.10119e-05	8.14733e-06	2718	tags=38%, list=14%, signal=33%	TAF1L/TAF1/AURKB/RPS27A/NBN/BARD1/PRKAA2/PRKAG1/TOPBP1/TAF7L/TAF4B/TPX2/TAF15/TAF9B/TAF3/MAPKAPK5/RPA3/SUPT16H/RMI2/RFC3/RFC4/CHEK1/HUS1/EXO1/RBBP8/AURKA/TAF5/CCNA2/BRCA1/RFC5/BRIP1/CDK2/CDK5R1/DNA2/BLM
READ	15q	REACTOME_TRANSCRIPTION_COUPLED_NUCLEOTIDE_EXCISION_REPAIR_TC_NER	78	-0.540688	-2.19265	8.18137e-07	1.40316e-05	1.03816e-05	4476	tags=51%, list=23%, signal=40%	RPA2/POLD1/LIG1/POLR2B/ERCC8/COPS7B/POLE3/POLD3/CUL4B/CCNH/RFC2/COPS3/COPS4/POLR2L/POLR2F/ERCC4/POLD2/RPS27A/RBX1/POLR2C/GTF2H1/ERCC3/XRCC1/COPS8/GTF2H5/POLE/LIG3/POLR2D/RPA3/MNAT1/RFC3/ZNF830/GTF2H3/POLE4/RFC4/PCNA/POLE2/RFC5/COPS2/AQR
READ	15q	REACTOME_SIGNALING_BY_NOTCH4	80	-0.53498	-2.19235	8.79006e-07	1.48718e-05	1.10032e-05	3669	tags=39%, list=19%, signal=32%	PSME2/PSMA1/PSMD7/HEY2/FLT4/PSME1/NOTCH4/PSMC3/RPS27A/RBX1/PSMC6/PSMA5/PSMA7/PSMD12/PSMC1/PSMB1/PSMD10/PSMC4/PSMD8/PSMB5/PSMC5/PSMD3/PSME3/PSMD11/TACC3/PSMA3/DLL4/SMAD3/PSMD14/ADAM10/PSMA4
READ	15q	REACTOME_DEGRADATION_OF_GLI1_BY_THE_PROTEASOME	58	-0.579734	-2.22927	1.00985e-06	1.68577e-05	1.24725e-05	4014	tags=45%, list=21%, signal=36%	PSMA8/PRKACB/PSME2/PSMA1/PSMD7/PSME1/PSMC3/RPS27A/RBX1/PSMC6/PSMA5/PSMA7/PSMD12/PSMC1/PSMB1/PSMD10/PSMC4/PSMD8/PSMB5/PSMC5/PSMD3/PSME3/PSMD11/PSMA3/PSMD14/PSMA4
READ	15q	REACTOME_DISEASES_OF_DNA_REPAIR	33	-0.677827	-2.28232	1.07285e-06	1.7197e-05	1.27235e-05	2279	tags=52%, list=12%, signal=45%	MSH2/NBN/BARD1/XRCC2/RMI2/MSH6/EXO1/RBBP8/RAD51C/BRCA1/RAD51AP1/BRIP1/RAD51D/NEIL3/DNA2/BLM/RAD51
READ	15q	REACTOME_EXTENSION_OF_TELOMERES	50	-0.605531	-2.25842	1.08511e-06	1.7197e-05	1.27235e-05	1143	tags=34%, list=6%, signal=32%	RPA3/TERT/RFC3/RFC4/PRIM1/DKC1/DSCC1/PCNA/CCNA2/PIF1/FEN1/POLA1/RFC5/CDK2/DNA2/BLM/NOP10
READ	15q	REACTOME_CYCLIN_A_B1_B2_ASSOCIATED_EVENTS_DURING_G2_M_TRANSITION	25	-0.725564	-2.25572	1.06926e-06	1.7197e-05	1.27235e-05	3281	tags=64%, list=17%, signal=53%	CCNH/PPP2R2A/PPP2CB/XPO1/CDC25B/PLK1/PKMYT1/CDC25C/CDC25A/CCNB1/MNAT1/CDK1/FOXM1/CCNA2/CDK2/CCNB2
READ	15q	REACTOME_SRP_DEPENDENT_COTRANSLATIONAL_PROTEIN_TARGETING_TO_MEMBRANE	110	-0.489893	-2.12655	1.0495e-06	1.7197e-05	1.27235e-05	3553	tags=33%, list=18%, signal=27%	RPL27A/RPN2/RPS12/RPS16/RPS6/SRP68/SEC61G/RPS4X/RPS13/RPL19/RPS21/RPL6/RPL23A/RPS27A/SRPRB/SRP54/RPS7/RPL23/RPL39/RPL36AL/RPS24/RPL41/RPL17/RPL10/RPL31/RPL27/RPS26/RPS29/RPL26L1/RPLP0/SEC11C/RPS27L/RPLP1/RPL4/SRP14/SEC11A
READ	15q	REACTOME_POSTMITOTIC_NUCLEAR_PORE_COMPLEX_NPC_REFORMATION	26	-0.722843	-2.26435	1.3404e-06	2.09773e-05	1.55205e-05	3383	tags=62%, list=18%, signal=51%	SUMO1/NUP188/NDC1/NUP62/NUP107/NUP98/NUP85/TNPO1/NUP35/NUP205/NUP54/NUP37/KPNB1/NUP160/RAN/RCC1
READ	15q	REACTOME_HIV_LIFE_CYCLE	142	-0.440204	-1.99638	1.44353e-06	2.23124e-05	1.65082e-05	3281	tags=37%, list=17%, signal=31%	CCNH/NUP188/NDC1/NUP50/NUP62/POLR2L/NUP107/NUP98/CHMP5/NUP210/TAF1L/XPO1/POLR2F/TAF1/GTF2F1/NUP85/HMGA1/RPS27A/XRCC6/POLR2C/NUP35/GTF2E2/RNGTT/TAF7L/GTF2H1/TAF4B/RAE1/ERCC3/AAAS/TAF15/CCNT1/GTF2H5/VPS37A/NUP205/TAF9B/TAF3/NUP54/POLR2D/SUPT16H/MNAT1/PPIA/GTF2H3/RANBP1/NMT1/PSIP1/TAF5/NUP37/FURIN/FEN1/NUP160/RAN/RCC1/GTF2A2
READ	15q	REACTOME_MRNA_SPLICING_MINOR_PATHWAY	50	-0.599674	-2.23658	1.54545e-06	2.35964e-05	1.74582e-05	4671	tags=58%, list=24%, signal=44%	LSM2/ZMAT5/ZRSR2/SNRPE/POLR2B/SRSF6/SF3B3/SNRPB/YBX1/POLR2L/POLR2F/SRSF1/GTF2F1/SRSF2/POLR2C/DDX23/TXNL4A/SNRNP200/SNRPD2/ZCRB1/POLR2D/EFTUD2/SNRPD1/SNRPG/SRSF7/SNRNP40/SNRPF/SNRNP25/PDCD7
READ	15q	REACTOME_REGULATION_OF_HMOX1_EXPRESSION_AND_ACTIVITY	63	-0.562086	-2.19726	1.59248e-06	2.40215e-05	1.77727e-05	2450	tags=37%, list=13%, signal=32%	PSME1/PSMC3/RPS27A/RBX1/PSMC6/PSMA5/PSMA7/PSMD12/PSMC1/NFE2L2/PSMB1/PSMD10/PSMC4/PSMD8/PSMB5/PSMC5/SKP2/PSMD3/PSME3/PSMD11/PSMA3/PSMD14/PSMA4
READ	15q	REACTOME_REGULATION_OF_PTEN_STABILITY_AND_ACTIVITY	67	-0.547405	-2.17225	1.72152e-06	2.56589e-05	1.89842e-05	4016	tags=45%, list=21%, signal=36%	TNKS/PSMA8/OTUD3/AKT3/PSME2/PSMA1/PSMD7/AKT2/PSME1/PSMC3/RPS27A/PSMC6/PSMA5/PSMA7/PSMD12/PSMC1/PSMB1/PSMD10/PSMC4/PSMD8/PSMB5/PSMC5/PSMD3/PSME3/PSMD11/PSMA3/USP13/PSMD14/NEDD4/PSMA4
READ	15q	REACTOME_SUMOYLATION	167	-0.419429	-1.93609	1.75224e-06	2.58094e-05	1.90956e-05	3539	tags=37%, list=18%, signal=30%	MDC1/SMC3/SUMO1/EID3/TRIM28/NUP188/PHC1/NDC1/NUP50/NUP62/CETN2/NUP107/NUP98/RNF2/NUP210/STAG1/NSMCE2/IKBKG/DDX5/NUP85/DNMT3B/AURKB/RING1/HNRNPK/HDAC1/NSMCE4A/NOP58/NUP35/FOXL2/NPM1/UHRF2/RAE1/AAAS/NUP205/TDG/STAG2/NUP54/CDCA8/SENP1/DNMT1/TP53BP1/PIAS2/SUZ12/PARK7/SMC1A/SUMO2/AURKA/UBA2/PCNA/NUP37/TOP2A/PML/BRCA1/HNRNPC/NUP160/SAE1/BIRC5/HERC2/PIAS1/BLM/SIN3A
READ	15q	REACTOME_RESOLUTION_OF_D_LOOP_STRUCTURES_THROUGH_SYNTHESIS_DEPENDENT_STRAND_ANNEALING_SDSA	25	-0.715877	-2.22561	2.08633e-06	3.0373e-05	2.24721e-05	2046	tags=56%, list=11%, signal=50%	NBN/BARD1/XRCC2/RMI2/EXO1/RBBP8/RAD51C/BRCA1/RAD51AP1/BRIP1/RAD51D/DNA2/BLM/RAD51
READ	15q	REACTOME_TRANSCRIPTIONAL_REGULATION_BY_E2F6	33	-0.668897	-2.25226	2.12615e-06	3.0597e-05	2.26378e-05	3074	tags=58%, list=16%, signal=48%	PHC1/RNF2/RING1/CBX3/PCGF6/E2F6/EZH2/MGA/EED/YAF2/CHEK1/RBBP7/RBBP8/SUZ12/E2F1/BRCA1/CDC7/RRM2/RAD51
READ	15q	REACTOME_NUCLEAR_IMPORT_OF_REV_PROTEIN	31	-0.681058	-2.26336	2.18262e-06	3.10527e-05	2.2975e-05	3179	tags=61%, list=17%, signal=51%	NUP188/NDC1/NUP50/NUP62/NUP107/NUP98/NUP210/NUP85/NUP35/NPM1/RAE1/AAAS/NUP205/NUP54/NUP37/KPNB1/NUP160/RAN/RCC1
READ	15q	REACTOME_RESOLUTION_OF_D_LOOP_STRUCTURES	33	-0.667152	-2.24638	2.42772e-06	3.41518e-05	2.52679e-05	2046	tags=48%, list=11%, signal=43%	NBN/BARD1/SLX4/XRCC2/RMI2/EXO1/RBBP8/RAD51C/BRCA1/RAD51AP1/EME1/BRIP1/RAD51D/DNA2/BLM/RAD51
READ	15q	REACTOME_AUF1_HNRNP_D0_BINDS_AND_DESTABILIZES_MRNA	53	-0.582654	-2.18533	2.7285e-06	3.75394e-05	2.77743e-05	2450	tags=40%, list=13%, signal=35%	PSME1/PSMC3/RPS27A/PSMC6/PSMA5/PSMA7/PSMD12/PSMC1/PSMB1/PSMD10/PSMC4/PSMD8/PSMB5/PSMC5/PSMD3/PSME3/PSMD11/PSMA3/HNRNPD/PSMD14/PSMA4
READ	15q	REACTOME_NUCLEAR_ENVELOPE_NE_REASSEMBLY	73	-0.53972	-2.16631	2.71149e-06	3.75394e-05	2.77743e-05	3767	tags=44%, list=20%, signal=35%	TUBB8/VRK2/SUMO1/PPP2R2A/NUP188/NDC1/NUP62/TUBA3C/NUP107/NUP98/LEMD3/NUP85/TUBA3D/TNPO1/VRK1/NUP35/LMNB1/NUP205/EMD/CCNB1/NUP54/TUBA1B/TMPO/ANKLE2/CDK1/NUP37/TUBA1C/KPNB1/NUP160/RAN/RCC1/CCNB2
READ	15q	REACTOME_AURKA_ACTIVATION_BY_TPX2	70	-0.530318	-2.11014	2.76333e-06	3.76053e-05	2.7823e-05	3004	tags=31%, list=16%, signal=27%	CETN2/CEP70/MAPRE1/NEK2/HAUS3/PLK1/CKAP5/CEP135/TPX2/CEP76/TUBG1/NEDD1/HAUS8/CEP78/CDK1/HAUS6/HAUS1/AURKA/PLK4/TUBB/CEP152/HAUS2
READ	15q	REACTOME_RUNX1_REGULATES_TRANSCRIPTION_OF_GENES_INVOLVED_IN_DIFFERENTIATION_OF_HSCS	68	-0.542103	-2.14439	3.40218e-06	4.58015e-05	3.38871e-05	3669	tags=41%, list=19%, signal=33%	PSME2/PSMA1/PSMD7/CCNH/TAL1/PSME1/PSMC3/RPS27A/LMO1/PSMC6/PSMA5/PSMA7/PSMD12/PSMC1/PSMB1/PSMD10/PSMC4/MNAT1/PSMD8/PSMB5/PSMC5/PSMD3/PSME3/PSMD11/PSMA3/TCF12/PSMD14/PSMA4
READ	15q	REACTOME_ANTIVIRAL_MECHANISM_BY_IFN_STIMULATED_GENES	79	-0.51142	-2.08518	3.59233e-06	4.78468e-05	3.54003e-05	3179	tags=41%, list=17%, signal=34%	NUP188/OAS1/NDC1/NUP50/NUP62/NUP107/NUP98/NUP210/ABCE1/NUP85/KPNA5/RPS27A/IFIT1/NUP35/EIF4G2/USP18/RAE1/AAAS/HERC5/NUP205/EIF4A3/NUP54/OAS3/OASL/UBE2N/EIF4E/NUP37/KPNA2/KPNB1/NUP160/NEDD4/ARIH1
READ	15q	REACTOME_NUCLEAR_PORE_COMPLEX_NPC_DISASSEMBLY	33	-0.661938	-2.22882	3.97023e-06	5.10295e-05	3.77551e-05	3179	tags=55%, list=17%, signal=46%	NUP188/NDC1/NUP50/NUP62/NUP107/NUP98/NUP210/NUP85/NUP35/RAE1/AAAS/NUP205/CCNB1/NUP54/CDK1/NUP37/NUP160/CCNB2
READ	15q	REACTOME_STABILIZATION_OF_P53	54	-0.568251	-2.15054	4.00134e-06	5.10295e-05	3.77551e-05	4197	tags=48%, list=22%, signal=38%	CDKN2A/PSMA8/PSME2/ATM/PSMA1/PSMD7/PSME1/PSMC3/RPS27A/PSMC6/PSMA5/PSMA7/PSMD12/PSMC1/PSMB1/PSMD10/PSMC4/PSMD8/PSMB5/PSMC5/PSMD3/PSME3/PSMD11/PSMA3/PSMD14/PSMA4
READ	15q	REACTOME_REGULATION_OF_RAS_BY_GAPS	66	-0.539873	-2.13691	4.02526e-06	5.10295e-05	3.77551e-05	2670	tags=44%, list=14%, signal=38%	NRAS/PSMA8/PSME2/PSMA1/PSMD7/NF1/PSME1/PSMC3/RPS27A/RBX1/PSMC6/PSMA5/PSMA7/PSMD12/PSMC1/HRAS/PSMB1/PSMD10/PSMC4/PSMD8/PSMB5/PSMC5/PSMD3/PSME3/PSMD11/PSMA3/PSMD14/SPRED1/PSMA4
READ	15q	REACTOME_DEGRADATION_OF_DVL	55	-0.558819	-2.12032	4.03508e-06	5.10295e-05	3.77551e-05	2450	tags=38%, list=13%, signal=33%	PSME1/PSMC3/RPS27A/RBX1/PSMC6/PSMA5/PSMA7/PSMD12/PSMC1/PSMB1/PSMD10/PSMC4/PSMD8/PSMB5/PSMC5/PSMD3/PSME3/PSMD11/PSMA3/PSMD14/PSMA4
READ	15q	REACTOME_REGULATION_OF_PLK1_ACTIVITY_AT_G2_M_TRANSITION	85	-0.501694	-2.06582	3.98374e-06	5.10295e-05	3.77551e-05	3004	tags=29%, list=16%, signal=25%	CETN2/CEP70/MAPRE1/NEK2/HAUS3/RPS27A/PLK1/CKAP5/CEP135/AJUBA/CEP76/CCNB1/TUBG1/NEDD1/HAUS8/CEP78/CDK1/HAUS6/HAUS1/AURKA/PLK4/TUBB/CEP152/HAUS2/CCNB2
READ	15q	REACTOME_NONSENSE_MEDIATED_DECAY_NMD	113	-0.459163	-2.00773	4.74389e-06	5.93935e-05	4.39434e-05	4130	tags=37%, list=21%, signal=29%	RPL22/RPL5/RNPS1/PNRC2/RPL27A/CASC3/GSPT2/RPS12/PPP2R2A/RPS16/RPS6/MAGOHB/RPS4X/GSPT1/RPS13/RPL19/RPS21/RPL6/RPL23A/RPS27A/RPS7/RPL23/RPL39/RPL36AL/RPS24/RPL41/UPF3B/RPL17/RPL10/EIF4A3/RPL31/RPL27/RPS26/SMG8/MAGOH/RPS29/RPL26L1/SMG9/RPLP0/RPS27L/RPLP1/RPL4
READ	15q	REACTOME_RESPIRATORY_ELECTRON_TRANSPORT_ATP_SYNTHESIS_BY_CHEMIOSMOTIC_COUPLING_AND_HEAT_PRODUCTION_BY_UNCOUPLING_PROTEINS	98	-0.477858	-2.03938	4.8503e-06	6.01245e-05	4.44842e-05	2554	tags=30%, list=13%, signal=26%	NDUFA6/NDUFA4/COX6B1/NDUFS3/NDUFAF2/CYCS/UCP2/TACO1/COA1/NDUFB3/UCP1/NDUFAF5/NDUFB1/UQCRFS1/NDUFS4/COQ10A/SDHB/NDUFB11/NDUFA12/NDUFAB1/SLC25A14/NDUFB6/COX14/COX7B/NDUFA1/COX11/NDUFAF1/COX5A/ETFA
READ	15q	REACTOME_TRNA_PROCESSING	100	-0.481832	-2.05848	5.24655e-06	6.43988e-05	4.76467e-05	4507	tags=42%, list=23%, signal=32%	RANBP2/OSGEP/TRMT10C/TRMT6/RPP40/PUS1/DDX1/TRMU/C2orf49/THG1L/NUP188/NDC1/NUP50/TRMT11/NUP62/POP5/NUP107/NUP98/TYW3/RPP30/NUP210/NUP85/NUP35/RAE1/MTO1/POP4/AAAS/CSTF2/NUP205/TRDMT1/FTSJ1/HSD17B10/NUP54/TRMT112/TPRKB/NUP37/XPOT/NUP160/RAN/RPP25/FAM98B/LCMT2
READ	15q	REACTOME_SUMOYLATION_OF_DNA_REPLICATION_PROTEINS	43	-0.605665	-2.16452	5.45375e-06	6.62922e-05	4.90475e-05	3383	tags=53%, list=18%, signal=44%	SUMO1/NUP188/NDC1/NUP50/NUP62/NUP107/NUP98/NUP210/NUP85/AURKB/NUP35/RAE1/AAAS/NUP205/NUP54/CDCA8/SUMO2/AURKA/PCNA/NUP37/TOP2A/NUP160/BIRC5
READ	15q	REACTOME_DEFECTIVE_CFTR_CAUSES_CYSTIC_FIBROSIS	59	-0.551881	-2.11928	5.7574e-06	6.93102e-05	5.12805e-05	3669	tags=42%, list=19%, signal=34%	PSME2/PSMA1/PSMD7/RNF5/PSME1/PSMC3/RPS27A/PSMC6/PSMA5/PSMA7/PSMD12/PSMC1/PSMB1/PSMD10/PSMC4/VCP/PSMD8/PSMB5/PSMC5/PSMD3/PSME3/PSMD11/PSMA3/PSMD14/PSMA4
READ	15q	REACTOME_DECTIN_1_MEDIATED_NONCANONICAL_NF_KB_SIGNALING	60	-0.548016	-2.1092	6.4546e-06	7.69635e-05	5.69429e-05	2450	tags=37%, list=13%, signal=32%	PSME1/PSMC3/RPS27A/PSMC6/PSMA5/PSMA7/PSMD12/PSMC1/MAP3K14/PSMB1/PSMD10/PSMC4/PSMD8/PSMB5/CHUK/PSMC5/PSMD3/PSME3/PSMD11/PSMA3/PSMD14/PSMA4
READ	15q	REACTOME_BASE_EXCISION_REPAIR	44	-0.601567	-2.17055	6.62793e-06	7.78539e-05	5.76017e-05	4476	tags=61%, list=23%, signal=47%	RPA2/POLD1/LIG1/POT1/POLE3/POLD3/RFC2/PARG/POLD2/TINF2/XRCC1/POLE/TDG/LIG3/RPA3/PARP2/RFC3/POLE4/RFC4/SMUG1/APEX1/PCNA/FEN1/POLE2/RFC5/UNG/NEIL3
READ	15q	REACTOME_TRNA_PROCESSING_IN_THE_NUCLEUS	54	-0.560449	-2.12101	6.65365e-06	7.78539e-05	5.76017e-05	4048	tags=48%, list=21%, signal=38%	RPP40/DDX1/C2orf49/NUP188/NDC1/NUP50/NUP62/POP5/NUP107/NUP98/RPP30/NUP210/NUP85/NUP35/RAE1/POP4/AAAS/CSTF2/NUP205/NUP54/NUP37/XPOT/NUP160/RAN/RPP25/FAM98B
READ	15q	REACTOME_UCH_PROTEINASES	83	-0.49434	-2.0322	6.82798e-06	7.9154e-05	5.85636e-05	4014	tags=40%, list=21%, signal=32%	PSMA8/FOXK2/PSME2/PSMA1/RUVBL1/PSMD7/UCHL1/ACTL6A/PSME1/PSMC3/RPS27A/USP15/PSMC6/BARD1/PSMA5/PSMA7/PSMD12/INO80C/PSMC1/PSMB1/PSMD10/PSMC4/PSMD8/PSMB5/PSMC5/PSMD3/PSME3/PSMD11/PSMA3/PSMD14/SENP8/INO80/PSMA4
READ	15q	REACTOME_RECRUITMENT_OF_NUMA_TO_MITOTIC_CENTROSOMES	90	-0.482649	-2.0274	7.10158e-06	8.15705e-05	6.03514e-05	3004	tags=29%, list=16%, signal=24%	CETN2/TUBA3C/CEP70/MAPRE1/NEK2/TUBA3D/HAUS3/MZT2A/PLK1/CKAP5/CEP135/CEP76/TUBG1/TUBA1B/NEDD1/HAUS8/CEP78/CDK1/HAUS6/HAUS1/TUBA1C/PLK4/TUBB/CEP152/HAUS2/TUBGCP4
READ	15q	REACTOME_DUAL_INCISION_IN_TC_NER	65	-0.533237	-2.10994	7.27493e-06	8.2802e-05	6.12626e-05	3727	tags=49%, list=19%, signal=40%	RPA2/POLD1/POLR2B/ERCC8/POLE3/POLD3/CUL4B/CCNH/RFC2/POLR2L/POLR2F/ERCC4/POLD2/RPS27A/RBX1/POLR2C/GTF2H1/ERCC3/GTF2H5/POLE/POLR2D/RPA3/MNAT1/RFC3/ZNF830/GTF2H3/POLE4/RFC4/PCNA/POLE2/RFC5/AQR
READ	15q	REACTOME_RRNA_MODIFICATION_IN_THE_NUCLEUS_AND_CYTOSOL	53	-0.565834	-2.12224	7.36774e-06	8.31028e-05	6.14852e-05	5419	tags=55%, list=28%, signal=39%	MPHOSPH10/KRR1/DIMT1/RPS2/UTP14A/NOL6/NOC4L/THUMPD1/UTP20/RPS6/WDR75/NOP56/NAT10/PNO1/WDR3/NOP58/RPS7/RRP36/WDR43/UTP3/UTP6/FBL/RCL1/NOL11/TRMT112/DKC1/UTP18/IMP3/NOP10
READ	15q	REACTOME_GLUCOSE_METABOLISM	87	-0.497816	-2.06204	8.15792e-06	9.11939e-05	6.74715e-05	3336	tags=40%, list=17%, signal=33%	PFKM/PPP2CB/NUP188/NDC1/NUP50/NUP62/PFKFB3/NUP107/NUP98/NUP210/HK2/NUP85/GOT1/PCK2/NUP35/ALDOC/RAE1/PFKFB1/AAAS/G6PC3/NUP205/MDH1/PPP2R5D/NUP54/TPI1/GAPDH/GPI/PGK2/NUP37/ENO1/NUP160/PGK1/PGAM1/PKM/ADPGK
READ	15q	REACTOME_TRANSPORT_OF_MATURE_TRANSCRIPT_TO_CYTOPLASM	80	-0.506602	-2.07605	9.19208e-06	0.000101845	7.53519e-05	4507	tags=51%, list=23%, signal=39%	RANBP2/NXF2/DDX39A/SRSF6/RNPS1/CPSF2/CASC3/THOC6/NUP188/MAGOHB/NDC1/NUP50/NUP62/CDC40/NUP107/NUP98/NUP210/SRSF1/WDR33/FIP1L1/NUP85/SRSF9/SRSF4/SRSF2/THOC2/NUP35/RAE1/AAAS/UPF3B/NUP205/EIF4A3/NUP54/MAGOH/U2AF2/EIF4E/SLBP/SRSF3/NUP37/NUP160/SRSF7/ALYREF
READ	15q	REACTOME_PROTEIN_UBIQUITINATION	61	-0.538744	-2.09006	9.58207e-06	0.00010432	7.71828e-05	3332	tags=41%, list=17%, signal=34%	UBE2D1/UBA6/PEX14/TMEM129/RRAGA/UBE2K/UBE2R2/RPS27A/USP9X/UBE2C/UBE2T/UBE2Z/UBA1/PAF1/VCP/PEX12/UBE2A/UBE2S/UBE2N/UBE2E3/PCNA/UBE2Q2/RTF1/LEO1/WDR61
READ	15q	REACTOME_ANTIGEN_PROCESSING_CROSS_PRESENTATION	98	-0.471326	-2.0115	9.52311e-06	0.00010432	7.71828e-05	4057	tags=41%, list=21%, signal=32%	FGG/PSMA8/TLR6/LY96/TLR2/PSME2/ITGAV/PSMA1/PSMD7/CTSV/SEC22B/CD36/SEC61G/IKBKG/S100A1/PSME1/PSMC3/RPS27A/PSMC6/FGB/PSMA5/PSMA7/PSMD12/PSMC1/PSMB1/SNAP23/PSMD10/PSMC4/PSMD8/PSMB5/CHUK/PSMC5/B2M/PSMD3/PSME3/PSMD11/PSMA3/PSMD14/PDIA3/PSMA4
READ	15q	REACTOME_REGULATION_OF_TP53_ACTIVITY	156	-0.409277	-1.87278	1.02619e-05	0.000109811	8.12454e-05	2871	tags=39%, list=15%, signal=34%	DAXX/NUAK1/PRMT5/PPP2CA/MLST8/RPA2/RHNO1/CDKN2A/TAF2/AKT3/TAF12/ATM/RAD1/RMI1/RFC2/PPP2CB/AKT2/MTOR/TAF1L/TAF1/AURKB/RPS27A/TTC5/HDAC1/NBN/BARD1/PRKAA2/POU4F1/PRKAG1/TOPBP1/RFFL/TAF7L/TAF4B/TPX2/TAF15/TAF9B/TAF3/MAPKAPK5/RPA3/SUPT16H/RMI2/RFC3/RFC4/CHEK1/HUS1/RBBP7/EXO1/RBBP8/CDK1/AURKA/TAF5/CCNA2/PML/RNF34/BRCA1/RFC5/BRIP1/CDK2/CDK5R1/DNA2/BLM
READ	15q	REACTOME_CILIUM_ASSEMBLY	188	-0.382546	-1.78653	1.02159e-05	0.000109811	8.12454e-05	3573	tags=31%, list=19%, signal=26%	IFT74/ALMS1/RPGRIP1L/IFT46/DYNC2H1/MKS1/BBIP1/CEP97/CCT5/CETN2/TUBA3C/CEP70/B9D2/MAPRE1/MKKS/IFT81/RAB11FIP3/TTC26/NEK2/CCT3/TUBA3D/HAUS3/TNPO1/PLK1/CKAP5/KIF24/MCHR1/CEP135/TTC21B/CEP89/CCT4/TTC30B/BBS7/CEP76/TCP1/ARL13B/SCLT1/CNGB1/TUBG1/EXOC5/TUBA1B/TTBK2/NEDD1/HAUS8/CCT2/CEP78/EXOC6/CDK1/HAUS6/TTC30A/HAUS1/RP2/TUBA1C/PLK4/TUBB/CEP152/BBS4/HAUS2/RAB11A
READ	15q	REACTOME_SELENOAMINO_ACID_METABOLISM	107	-0.448967	-1.94675	1.08334e-05	0.000114944	8.50433e-05	3285	tags=30%, list=17%, signal=25%	RPS12/RPS16/RPS6/RPS4X/RPS13/RPL19/RPS21/RPL6/RPL23A/RPS27A/AHCY/EEF1E1/RPS7/RPL23/RPL39/CBS/RPL36AL/RPS24/RPL41/RPL17/RPL10/RPL31/RPL27/RPS26/RPS29/RPL26L1/RPLP0/PSTK/RPS27L/TXNRD1/RPLP1/RPL4
READ	15q	REACTOME_CONDENSATION_OF_PROMETAPHASE_CHROMOSOMES	11	-0.845517	-2.1135	1.10175e-05	0.000115915	8.57619e-05	2254	tags=73%, list=12%, signal=64%	SMC4/NCAPD2/SMC2/CCNB1/CDK1/NCAPG/NCAPH/CCNB2
READ	15q	REACTOME_G0_AND_EARLY_G1	27	-0.68504	-2.17213	1.13039e-05	0.000117937	8.72583e-05	2688	tags=59%, list=14%, signal=51%	LIN52/HDAC1/CDC25A/MYBL2/CCNE2/RBL1/LIN9/CDK1/LIN54/E2F1/PCNA/CCNA2/CCNE1/TOP2A/CDK2/CDC6
READ	15q	REACTOME_RESOLUTION_OF_AP_SITES_VIA_THE_MULTIPLE_NUCLEOTIDE_PATCH_REPLACEMENT_PATHWAY	24	-0.699653	-2.15189	1.43919e-05	0.000147694	0.000109274	4476	tags=79%, list=23%, signal=61%	RPA2/POLD1/LIG1/POLE3/POLD3/RFC2/PARG/POLD2/POLE/RPA3/PARP2/RFC3/POLE4/RFC4/APEX1/PCNA/FEN1/POLE2/RFC5
READ	15q	REACTOME_HIV_TRANSCRIPTION_INITIATION	47	-0.576069	-2.11503	1.43834e-05	0.000147694	0.000109274	6312	tags=72%, list=33%, signal=49%	POLR2H/POLR2E/TAF11/TBP/TAF4/GTF2H2/POLR2G/CDK7/GTF2A1/GTF2B/POLR2B/TAF2/TAF12/CCNH/POLR2L/TAF1L/POLR2F/TAF1/GTF2F1/POLR2C/GTF2E2/TAF7L/GTF2H1/TAF4B/ERCC3/TAF15/GTF2H5/TAF9B/TAF3/POLR2D/MNAT1/GTF2H3/TAF5/GTF2A2
READ	15q	REACTOME_FCERI_MEDIATED_NF_KB_ACTIVATION	79	-0.487801	-1.98888	1.47438e-05	0.000150075	0.000111036	2572	tags=35%, list=13%, signal=31%	PSME2/PSMA1/PSMD7/UBE2D1/IKBKG/PSME1/PSMC3/RPS27A/PSMC6/MALT1/PSMA5/PSMA7/PSMD12/PSMC1/PSMB1/PSMD10/PSMC4/PSMD8/PSMB5/CHUK/PSMC5/PSMD3/PSME3/PSMD11/UBE2N/PSMA3/PSMD14/PSMA4
READ	15q	REACTOME_UNWINDING_OF_DNA	12	-0.855678	-2.20852	1.65509e-05	0.000165774	0.000122651	2077	tags=92%, list=11%, signal=82%	GINS4/MCM2/MCM8/MCM5/MCM4/MCM3/GINS2/GINS1/MCM6/GINS3/CDC45
READ	15q	REACTOME_RESPIRATORY_ELECTRON_TRANSPORT	92	-0.472115	-1.98707	1.64222e-05	0.000165774	0.000122651	2554	tags=28%, list=13%, signal=25%	NDUFA6/NDUFA4/COX6B1/NDUFS3/NDUFAF2/CYCS/TACO1/COA1/NDUFB3/NDUFAF5/NDUFB1/UQCRFS1/NDUFS4/COQ10A/SDHB/NDUFB11/NDUFA12/NDUFAB1/NDUFB6/COX14/COX7B/NDUFA1/COX11/NDUFAF1/COX5A/ETFA
READ	15q	REACTOME_HCMV_EARLY_EVENTS	71	-0.513503	-2.05777	1.67774e-05	0.000166709	0.000123342	5958	tags=61%, list=31%, signal=42%	NUP153/NUP155/DYNLL2/DYNLL1/NFKB1/TBL1XR1/EGFR/NUP93/TUBAL3/TUBA3E/TUBB6/DYNC1I1/DAXX/RANBP2/TUBA8/TUBB8/TRIM28/NUP188/NDC1/NUP50/NUP62/TUBA3C/NUP107/NUP98/NUP210/NUP85/TUBA3D/EZH2/NUP35/RAE1/AAAS/EED/CBX1/NUP205/NUP54/ELK1/TUBA1B/RBBP7/SUZ12/NUP37/TUBA1C/PML/NUP160
READ	15q	REACTOME_FANCONI_ANEMIA_PATHWAY	34	-0.630143	-2.12847	1.77574e-05	0.000175057	0.000129519	2646	tags=53%, list=14%, signal=46%	POLN/FANCL/FANCC/ERCC4/FANCE/RPS27A/SLX4/DCLRE1B/UBE2T/USP1/RPA3/DCLRE1A/FANCA/EME1/FANCM/FAN1/FANCB/FANCI
READ	15q	REACTOME_E2F_MEDIATED_REGULATION_OF_DNA_REPLICATION	22	-0.713943	-2.14477	1.97049e-05	0.000192739	0.000142601	1885	tags=45%, list=10%, signal=41%	ORC3/MCM8/ORC4/CCNB1/CDK1/PRIM1/E2F1/POLA1/ORC1/ORC6
READ	15q	REACTOME_HEDGEHOG_LIGAND_BIOGENESIS	63	-0.52504	-2.05245	2.01512e-05	0.000195576	0.000144701	2450	tags=41%, list=13%, signal=36%	PSME2/DISP2/PSMA1/PSMD7/PSME1/PSMC3/RPS27A/PSMC6/PSMA5/PSMA7/PSMD12/PSMC1/PSMB1/PSMD10/P4HB/PSMC4/VCP/PSMD8/PSMB5/PSMC5/PSMD3/PSME3/PSMD11/PSMA3/PSMD14/PSMA4
READ	15q	REACTOME_MITOTIC_PROPHASE	78	-0.498171	-2.02023	2.03161e-05	0.00019566	0.000144763	3206	tags=45%, list=17%, signal=38%	PPP2CB/NUP188/NDC1/NUP50/NUP62/SET/NUP107/NUP98/GORASP2/NUP210/LEMD3/NUP85/RAB1A/SMC4/PLK1/VRK1/NCAPG2/NUP35/MCPH1/SMC2/RAE1/AAAS/LMNB1/NUP205/EMD/CCNB1/NUP54/TMPO/NCAPD3/CDK1/MASTL/NUP37/NUP160/ARPP19/CCNB2
READ	15q	REACTOME_CYTOPROTECTION_BY_HMOX1	118	-0.428156	-1.88597	2.07016e-05	0.000197851	0.000146383	3800	tags=34%, list=20%, signal=27%	LRPPRC/COX6A1/PSME2/PSMA1/PSMD7/HMOX2/COX7C/HBB/NDUFA4/PSME1/PSMC3/COX6B1/RPS27A/RBX1/PSMC6/CYCS/TACO1/PSMA5/PSMA7/PSMD12/PSMC1/NFE2L2/PSMB1/PSMD10/PSMC4/PSMD8/PSMB5/PSMC5/SKP2/PSMD3/PSME3/PSMD11/COX14/PSMA3/COX7B/PSMD14/COX11/COX5A/SIN3A/PSMA4
READ	15q	REACTOME_SUMOYLATION_OF_RNA_BINDING_PROTEINS	43	-0.586275	-2.09523	2.15387e-05	0.000204291	0.000151149	3383	tags=53%, list=18%, signal=44%	SUMO1/NUP188/PHC1/NDC1/NUP50/NUP62/NUP107/NUP98/RNF2/NUP210/NUP85/RING1/HNRNPK/NOP58/NUP35/RAE1/AAAS/NUP205/NUP54/SUMO2/NUP37/HNRNPC/NUP160
READ	15q	REACTOME_RESOLUTION_OF_ABASIC_SITES_AP_SITES	37	-0.615752	-2.12064	2.66103e-05	0.000250497	0.000185335	4476	tags=65%, list=23%, signal=50%	RPA2/POLD1/LIG1/POLE3/POLD3/RFC2/PARG/POLD2/XRCC1/POLE/TDG/LIG3/RPA3/PARP2/RFC3/POLE4/RFC4/SMUG1/APEX1/PCNA/FEN1/POLE2/RFC5/UNG
READ	15q	REACTOME_NEDDYLATION	228	-0.365532	-1.75361	2.94836e-05	0.000275474	0.000203814	3727	tags=31%, list=19%, signal=25%	ERCC8/COPS7B/KLHL20/PSME2/COMMD10/NAE1/PSMA1/PSMD7/CUL4B/KCTD6/UBE2D1/COPS3/DCAF7/DCAF10/CUL2/COPS4/KLHL2/FBXO6/FBXO21/FBXO4/CCNF/BTBD6/ASB11/PSME1/COMMD2/DCAF17/PSMC3/SPSB4/RPS27A/RBX1/CAND1/PSMC6/KBTBD8/HIF1A/PSMA5/PSMA7/PSMD12/FBXO27/PSMC1/KLHL5/COPS8/PSMB1/DTL/PSMD10/PSMC4/KLHL13/PSMD8/PSMB5/LRR1/PSMC5/SKP2/PSMD3/PSME3/RBBP7/DCUN1D5/COMMD8/PSMD11/PSMA3/PSMD14/BIRC5/ASB9/SENP8/KLHL25/COPS2/BTBD1/COMMD4/FEM1B/PSMA4/ASB7/FBXO22
READ	15q	REACTOME_POLO_LIKE_KINASE_MEDIATED_EVENTS	16	-0.76838	-2.15481	3.00048e-05	0.000278267	0.000205881	2688	tags=69%, list=14%, signal=59%	LIN52/PLK1/PKMYT1/CDC25C/CDC25A/MYBL2/LIN9/CCNB1/FOXM1/LIN54/CCNB2
READ	15q	REACTOME_HDR_THROUGH_SINGLE_STRAND_ANNEALING_SSA	36	-0.607987	-2.07964	3.11977e-05	0.000285106	0.000210941	3593	tags=58%, list=19%, signal=48%	ATM/RAD1/RMI1/RFC2/ERCC4/NBN/BARD1/TOPBP1/RPA3/RMI2/RFC3/RFC4/HUS1/EXO1/RBBP8/BRCA1/RFC5/BRIP1/DNA2/BLM/RAD51
READ	15q	REACTOME_EUKARYOTIC_TRANSLATION_ELONGATION	92	-0.464405	-1.95462	3.11855e-05	0.000285106	0.000210941	3285	tags=32%, list=17%, signal=26%	RPS12/RPS16/RPS6/RPS4X/RPS13/RPL19/EEF1B2/RPS21/EEF1A1/RPL6/RPL23A/RPS27A/RPS7/RPL23/RPL39/RPL36AL/RPS24/RPL41/RPL17/RPL10/RPL31/RPL27/RPS26/RPS29/RPL26L1/RPLP0/RPS27L/RPLP1/RPL4
READ	15q	REACTOME_DEUBIQUITINATION	235	-0.353745	-1.70259	3.17854e-05	0.000288372	0.000213357	4016	tags=33%, list=21%, signal=27%	TNKS/PSMA8/TADA2B/KAT2A/FOXK2/SMAD4/OTUD3/RAD23B/PSME2/RNF128/TNIP3/MYC/SNX3/PSMA1/SMAD2/RUVBL1/PSMD7/CDC20/UBE2D1/UCHL1/SMURF2/OTUD5/USP10/ACTL6A/USP48/IKBKG/PSME1/PSMC3/MUL1/RPS27A/STAM/RHOT1/USP15/PSMC6/CDC25A/BARD1/IDE/BRCC3/VDAC2/USP9X/HIF1A/USP18/USP37/PSMA5/PSMA7/PSMD12/INO80C/PSMC1/ZRANB1/VDAC3/PSMB1/TAF9B/PTRH2/PSMD10/PSMC4/VCP/PSMD8/PSMB5/PSMC5/USP14/SKP2/CLSPN/PSMD3/PSME3/PSMD11/CDK1/IL33/PSMA3/CCNA2/SMAD3/BRCA1/USP13/PSMD14/USP3/USP8/SENP8/INO80/PSMA4
READ	15q	REACTOME_CDC6_ASSOCIATION_WITH_THE_ORC_ORIGIN_COMPLEX	11	-0.825719	-2.06401	3.25339e-05	0.00029304	0.000216811	1885	tags=73%, list=10%, signal=66%	ORC3/E2F2/MCM8/ORC4/E2F1/CDC6/ORC1/ORC6
READ	15q	REACTOME_NUCLEAR_ENVELOPE_BREAKDOWN	50	-0.551639	-2.05742	3.51181e-05	0.000314056	0.00023236	3179	tags=48%, list=17%, signal=40%	NUP188/NDC1/NUP50/NUP62/NUP107/NUP98/NUP210/LEMD3/NUP85/PLK1/VRK1/NUP35/RAE1/AAAS/LMNB1/NUP205/EMD/CCNB1/NUP54/TMPO/CDK1/NUP37/NUP160/CCNB2
READ	15q	REACTOME_GAP_FILLING_DNA_REPAIR_SYNTHESIS_AND_LIGATION_IN_GG_NER	25	-0.667921	-2.07651	3.81411e-05	0.000338671	0.000250572	4476	tags=72%, list=23%, signal=55%	RPA2/POLD1/LIG1/POLE3/POLD3/RFC2/POLD2/RPS27A/XRCC1/POLE/LIG3/RPA3/RFC3/POLE4/RFC4/PCNA/POLE2/RFC5
READ	15q	REACTOME_CELLULAR_RESPONSE_TO_CHEMICAL_STRESS	153	-0.39679	-1.80729	3.89883e-05	0.000343756	0.000254334	4014	tags=33%, list=21%, signal=26%	PSMA8/AQP8/LRPPRC/COX6A1/PSME2/PSMA1/PSMD7/ATP7A/HMOX2/COX7C/HBB/PRDX2/NDUFA4/TXN/PSME1/CAT/PSMC3/COX6B1/RPS27A/RBX1/PSMC6/CYCS/TACO1/PSMA5/PSMA7/PSMD12/TXN2/PSMC1/NFE2L2/PSMB1/PSMD10/P4HB/PSMC4/PSMD8/PSMB5/PSMC5/SKP2/PSMD3/PSME3/PSMD11/COX14/PSMA3/COX7B/PSMD14/PRDX3/TXNRD1/COX11/COX5A/SIN3A/PSMA4
READ	15q	REACTOME_RECRUITMENT_OF_MITOTIC_CENTROSOME_PROTEINS_AND_COMPLEXES	78	-0.487576	-1.97727	4.08329e-05	0.000357502	0.000264504	3004	tags=28%, list=16%, signal=24%	CETN2/CEP70/MAPRE1/NEK2/HAUS3/MZT2A/PLK1/CKAP5/CEP135/CEP76/TUBG1/NEDD1/HAUS8/CEP78/CDK1/HAUS6/HAUS1/PLK4/TUBB/CEP152/HAUS2/TUBGCP4
READ	15q	REACTOME_CELLULAR_RESPONSE_TO_STARVATION	150	-0.396671	-1.79961	4.11341e-05	0.000357638	0.000264605	3805	tags=31%, list=20%, signal=25%	ATF2/ATP6V1B2/RHEB/MIOS/RPL27A/RPTOR/RPS12/RPS16/RPS6/RPS4X/MTOR/RPS13/RPL19/RPS21/RRAGB/RRAGA/RPL6/RPL23A/IMPACT/RPS27A/SESN2/RPS7/EIF2S3/RPL23/RPL39/RPL36AL/RPS24/RPL41/EIF2S2/RPL17/CEBPG/RPL10/RPL31/RPL27/EIF2S1/RPS26/RPS29/RPL26L1/KPTN/RPLP0/TRIB3/ATF4/RPS27L/RPLP1/EIF2AK4/RPL4
READ	15q	REACTOME_PTEN_REGULATION	137	-0.412981	-1.85705	4.17041e-05	0.000360093	0.000266422	4303	tags=38%, list=22%, signal=30%	AGO3/PPARG/MAPK1/SNAI1/TNKS/PSMA8/ATF2/OTUD3/AKT3/RHEB/PSME2/SNAI2/RPTOR/PSMA1/PSMD7/PHC1/AKT2/MTOR/RNF2/RRAGB/RRAGA/PSME1/PSMC3/RING1/RPS27A/KDM1A/HDAC1/PSMC6/EZH2/PSMA5/PSMA7/PSMD12/PSMC1/PSMB1/EED/NR2E1/PSMD10/PSMC4/PSMD8/PSMB5/PSMC5/PSMD3/PSME3/RBBP7/PSMD11/SUZ12/PSMA3/PML/USP13/PSMD14/NEDD4/PSMA4
READ	15q	REACTOME_ORGANELLE_BIOGENESIS_AND_MAINTENANCE	259	-0.348242	-1.70223	4.31237e-05	0.0003698	0.000273604	3027	tags=25%, list=16%, signal=22%	CEP97/CCT5/CETN2/TUBA3C/CEP70/B9D2/MAPRE1/MKKS/IFT81/RAB11FIP3/TTC26/NEK2/CCT3/TUBA3D/IMMT/HAUS3/APOOL/TNPO1/PLK1/CKAP5/CYCS/PRKAA2/KIF24/MCHR1/PRKAG1/DNAJC11/CEP135/CALM1/TTC21B/CEP89/CCT4/TTC30B/BBS7/CEP76/TCP1/ARL13B/SCLT1/TFAM/CNGB1/TUBG1/EXOC5/TUBA1B/TTBK2/NEDD1/HAUS8/CCT2/CEP78/EXOC6/NR1D1/CDK1/HAUS6/TTC30A/HAUS1/RP2/MTX2/TUBA1C/APOO/PLK4/TUBB/IDH2/CEP152/BBS4/CRTC3/GABPB1/HAUS2/RAB11A
READ	15q	REACTOME_REGULATION_OF_MRNA_STABILITY_BY_PROTEINS_THAT_BIND_AU_RICH_ELEMENTS	84	-0.467012	-1.91821	4.47905e-05	0.000381481	0.000282246	2450	tags=39%, list=13%, signal=34%	PSMA8/EXOSC5/PSME2/PSMA1/PSMD7/SET/XPO1/PSME1/PSMC3/RPS27A/TNPO1/PSMC6/PSMA5/PSMA7/PSMD12/PSMC1/PSMB1/EXOSC9/PSMD10/KHSRP/PSMC4/PSMD8/PSMB5/PSMC5/PSMD3/EXOSC3/PSME3/PSMD11/PSMA3/HNRNPD/PSMD14/ANP32A/PSMA4
READ	15q	REACTOME_MAPK6_MAPK4_SIGNALING	88	-0.470534	-1.9542	4.64328e-05	0.000392796	0.000290618	4014	tags=40%, list=21%, signal=32%	PSMA8/PRKACB/PSME2/MYC/PSMA1/PSMD7/ETV4/XPO1/PSME1/PSMC3/RPS27A/PSMC6/MAPK4/PSMA5/PSMA7/PSMD12/PSMC1/IGF2BP1/PSMB1/RAG2/MAPKAPK5/CDC42/PSMD10/PSMC4/PSMD8/PSMB5/PSMC5/PSMD3/PSME3/PSMD11/CDK1/PSMA3/PSMD14/MAPK6/PSMA4
READ	15q	REACTOME_INTERLEUKIN_1_SIGNALING	100	-0.451682	-1.92967	4.95185e-05	0.000416088	0.000307851	3669	tags=36%, list=19%, signal=29%	PSME2/IRAK3/PSMA1/PSMD7/SAA1/PELI2/IKBKG/PSME1/PSMC3/RPS27A/RBX1/PSMC6/PSMA5/PSMA7/PSMD12/PSMC1/PELI3/PSMB1/IRAK2/NKIRAS2/PSMD10/PSMC4/PSMD8/IL1A/PSMB5/CHUK/PSMC5/PSMD3/PSME3/PSMD11/UBE2N/PSMA3/IRAK1/PSMD14/PSMA4/MAP2K1
READ	15q	REACTOME_SUMOYLATION_OF_UBIQUITINYLATION_PROTEINS	36	-0.59721	-2.04278	5.06648e-05	0.000422882	0.000312877	3383	tags=53%, list=18%, signal=44%	SUMO1/NUP188/NDC1/NUP50/NUP62/NUP107/NUP98/NUP210/NUP85/NUP35/RAE1/AAAS/NUP205/NUP54/PIAS2/NUP37/PML/NUP160/PIAS1
READ	15q	REACTOME_INTERACTIONS_OF_VPR_WITH_HOST_CELLULAR_PROTEINS	34	-0.60674	-2.04942	5.26712e-05	0.000436718	0.000323114	3179	tags=56%, list=17%, signal=47%	SLC25A6/NUP188/NDC1/NUP50/NUP62/NUP107/NUP98/NUP210/NUP85/HMGA1/NUP35/RAE1/AAAS/NUP205/NUP54/SLC25A5/PSIP1/NUP37/NUP160
READ	15q	REACTOME_REGULATION_OF_RUNX2_EXPRESSION_AND_ACTIVITY	70	-0.489548	-1.94792	5.74162e-05	0.000472928	0.000349905	2450	tags=31%, list=13%, signal=28%	PSME1/PSMC3/RPS27A/RBX1/PSMC6/PSMA5/PSMA7/PSMD12/PSMC1/PSMB1/PSMD10/PSMC4/PSMD8/PSMB5/PSMC5/SKP2/PSMD3/PSME3/PSMD11/PSMA3/PSMD14/PSMA4
READ	15q	REACTOME_ACTIVATION_OF_THE_MRNA_UPON_BINDING_OF_THE_CAP_BINDING_COMPLEX_AND_EIFS_AND_SUBSEQUENT_BINDING_TO_43S	58	-0.520185	-2.00029	5.80709e-05	0.000475195	0.000351582	5416	tags=53%, list=28%, signal=39%	EIF3L/EIF4B/EIF3K/RPS19/RPS18/RPS15A/RPS2/EIF3D/EIF4H/RPS12/RPS16/RPS6/RPS4X/RPS13/RPS21/RPS27A/EIF3A/EIF4EBP1/RPS7/EIF2S3/RPS24/EIF3I/EIF2S2/EIF2S1/RPS26/EIF1AX/RPS29/EIF3M/EIF4E/RPS27L/EIF3J
READ	15q	REACTOME_PCNA_DEPENDENT_LONG_PATCH_BASE_EXCISION_REPAIR	21	-0.700905	-2.08262	6.28288e-05	0.000507994	0.000375849	4476	tags=81%, list=23%, signal=62%	RPA2/POLD1/LIG1/POLE3/POLD3/RFC2/POLD2/POLE/RPA3/RFC3/POLE4/RFC4/APEX1/PCNA/FEN1/POLE2/RFC5
READ	15q	REACTOME_RNA_POLYMERASE_II_TRANSCRIPTION_TERMINATION	66	-0.496991	-1.96718	6.28907e-05	0.000507994	0.000375849	4528	tags=47%, list=24%, signal=36%	LSM11/DDX39A/SNRPE/SRSF6/RNPS1/CPSF2/CASC3/SNRPB/THOC6/MAGOHB/CDC40/SRSF1/WDR33/FIP1L1/SRSF9/NUDT21/SRSF4/SRSF2/THOC2/CSTF3/UPF3B/CSTF2/EIF4A3/MAGOH/U2AF2/SLBP/SRSF3/SNRPG/SRSF7/ALYREF/SNRPF
READ	15q	REACTOME_TRANSCRIPTIONAL_REGULATION_BY_RUNX1	176	-0.381273	-1.76569	6.42215e-05	0.000515419	0.000381342	3469	tags=28%, list=18%, signal=23%	PSMA1/PSMD7/KCTD6/CCNH/CTSV/SMARCB1/PHC1/GPAM/RNF2/TAL1/ACTL6A/PSME1/PSMC3/DPY30/RING1/PRMT1/RPS27A/LMO1/HDAC1/PSMC6/SMARCD1/SOCS4/PSMA5/PSMA7/PSMD12/PSMC1/PTPN11/PSMB1/LGALS3/PRMT6/PSMD10/PSMC4/PCGF5/MNAT1/PSMD8/PSMB5/YAF2/PSMC5/PSMD3/PSME3/PSMD11/PSMA3/SMARCD2/PML/TCF12/PSMD14/TJP1/SIN3A/PSMA4
READ	15q	REACTOME_TRANSPORT_OF_THE_SLBP_DEPENDANT_MATURE_MRNA	33	-0.616615	-2.07621	7.07224e-05	0.000556883	0.000412021	3179	tags=55%, list=17%, signal=46%	NUP188/NDC1/NUP50/NUP62/NUP107/NUP98/NUP210/NUP85/NUP35/RAE1/AAAS/NUP205/NUP54/EIF4E/SLBP/NUP37/NUP160/ALYREF
READ	15q	REACTOME_DEGRADATION_OF_BETA_CATENIN_BY_THE_DESTRUCTION_COMPLEX	82	-0.46254	-1.898	7.04611e-05	0.000556883	0.000412021	2450	tags=32%, list=13%, signal=28%	PSME1/PSMC3/RPS27A/RBX1/HDAC1/PSMC6/PSMA5/PSMA7/PSMD12/PSMC1/ZRANB1/PSMB1/PPP2R5D/PSMD10/PSMC4/PSMD8/CTBP2/PSMB5/PSMC5/PSMD3/PSME3/PSMD11/PSMA3/AMER1/PSMD14/PSMA4
READ	15q	REACTOME_INTERLEUKIN_1_FAMILY_SIGNALING	137	-0.404898	-1.8207	7.02277e-05	0.000556883	0.000412021	3669	tags=34%, list=19%, signal=27%	PSME2/IRAK3/PSMA1/PSMD7/SAA1/MAPK8/PELI2/IL36A/PTPN4/IKBKG/PSME1/PSMC3/IL13/RPS27A/RBX1/PSMC6/IL18/PSMA5/PSMA7/PSMD12/PSMC1/PELI3/PTPN11/PSMB1/IRAK2/IL18R1/NKIRAS2/PSMD10/PSMC4/PSMD8/IL1A/PSMB5/CHUK/PSMC5/PSMD3/PSME3/PSMD11/UBE2N/IL33/PSMA3/SMAD3/IRAK1/PSMD14/PSMA4/PTPN9/MAP2K1
READ	15q	REACTOME_EXPORT_OF_VIRAL_RIBONUCLEOPROTEINS_FROM_NUCLEUS	30	-0.634486	-2.09836	7.19649e-05	0.000563125	0.000416639	3179	tags=57%, list=17%, signal=47%	NUP188/NDC1/NUP50/NUP62/NUP107/NUP98/NUP210/XPO1/NUP85/NUP35/RAE1/AAAS/NUP205/NUP54/NUP37/NUP160/RAN
READ	15q	REACTOME_DUAL_INCISION_IN_GG_NER	41	-0.573969	-2.03362	8.00498e-05	0.000622499	0.000460567	3604	tags=51%, list=19%, signal=42%	POLE3/POLD3/CUL4B/RFC2/ERCC4/POLD2/RPS27A/RBX1/GTF2H1/ERCC3/GTF2H5/POLE/RPA3/PARP2/RFC3/GTF2H3/POLE4/RFC4/PCNA/POLE2/RFC5
READ	15q	REACTOME_ASYMMETRIC_LOCALIZATION_OF_PCP_PROTEINS	62	-0.506496	-1.96956	8.98725e-05	0.00069457	0.000513891	4015	tags=45%, list=21%, signal=36%	PARD6A/PSMA8/WNT5A/PSME2/PSMA1/PSMD7/SMURF2/PSME1/PSMC3/RPS27A/PSMC6/PSMA5/PSMA7/PSMD12/PSMC1/PSMB1/FZD3/PSMD10/PSMC4/PSMD8/PSMB5/PSMC5/PSMD3/PSME3/PSMD11/PSMA3/PSMD14/PSMA4
READ	15q	REACTOME_UB_SPECIFIC_PROCESSING_PROTEASES	161	-0.382395	-1.75342	9.44119e-05	0.000725176	0.000536535	4016	tags=37%, list=21%, signal=30%	TNKS/PSMA8/TADA2B/KAT2A/SMAD4/PSME2/RNF128/MYC/SNX3/PSMA1/SMAD2/RUVBL1/PSMD7/CDC20/SMURF2/USP10/USP48/IKBKG/PSME1/PSMC3/MUL1/RPS27A/RHOT1/USP15/PSMC6/CDC25A/IDE/VDAC2/USP9X/HIF1A/USP18/USP37/PSMA5/PSMA7/PSMD12/PSMC1/VDAC3/PSMB1/TAF9B/PTRH2/PSMD10/PSMC4/PSMD8/PSMB5/PSMC5/USP14/SKP2/CLSPN/PSMD3/PSME3/PSMD11/IL33/PSMA3/CCNA2/SMAD3/USP13/PSMD14/USP3/USP8/PSMA4
READ	15q	REACTOME_TCR_SIGNALING	105	-0.423722	-1.82536	0.000106156	0.000810411	0.000599598	2572	tags=25%, list=13%, signal=22%	IKBKG/PSME1/PSMC3/RPS27A/PSMC6/MALT1/PSMA5/PSMA7/PSMD12/PSMC1/PSMB1/PSMD10/PSMC4/PSMD8/PSMB5/PIK3R2/CHUK/PSMC5/PSMD3/PSME3/PSMD11/UBE2N/PSMA3/PSMD14/CSK/PSMA4
READ	15q	REACTOME_FORMATION_OF_TC_NER_PRE_INCISION_COMPLEX	53	-0.520805	-1.95335	0.000112535	0.000853903	0.000631776	3727	tags=42%, list=19%, signal=34%	POLR2B/ERCC8/COPS7B/CUL4B/CCNH/COPS3/COPS4/POLR2L/POLR2F/RPS27A/RBX1/POLR2C/GTF2H1/ERCC3/COPS8/GTF2H5/POLR2D/MNAT1/ZNF830/GTF2H3/COPS2/AQR
READ	15q	REACTOME_TRANSPORT_OF_MATURE_MRNAS_DERIVED_FROM_INTRONLESS_TRANSCRIPTS	40	-0.567533	-2.00223	0.000123383	0.000930572	0.000688501	3179	tags=50%, list=17%, signal=42%	NUP188/NDC1/NUP50/NUP62/NUP107/NUP98/NUP210/WDR33/FIP1L1/NUP85/NUP35/RAE1/AAAS/NUP205/NUP54/EIF4E/SLBP/NUP37/NUP160/ALYREF
READ	15q	REACTOME_VIRAL_MESSENGER_RNA_SYNTHESIS	41	-0.565859	-2.00489	0.000137201	0.0010286	0.000761027	3179	tags=49%, list=17%, signal=41%	NUP188/NDC1/NUP50/NUP62/POLR2L/NUP107/NUP98/NUP210/POLR2F/GTF2F1/NUP85/POLR2C/NUP35/RAE1/AAAS/NUP205/NUP54/POLR2D/NUP37/NUP160
READ	15q	REACTOME_NS1_MEDIATED_EFFECTS_ON_HOST_PATHWAYS	38	-0.569213	-1.97417	0.000139891	0.00104252	0.000771331	3179	tags=47%, list=17%, signal=40%	NUP188/NDC1/NUP50/NUP62/NUP107/NUP98/NUP210/NUP85/KPNA5/NUP35/RAE1/AAAS/NUP205/NUP54/NUP37/KPNA2/KPNB1/NUP160
READ	15q	REACTOME_SUMOYLATION_OF_SUMOYLATION_PROTEINS	32	-0.59593	-1.97961	0.000148894	0.00110305	0.00081611	3383	tags=53%, list=18%, signal=44%	SUMO1/NUP188/NDC1/NUP50/NUP62/NUP107/NUP98/NUP210/NUP85/NUP35/RAE1/AAAS/NUP205/NUP54/SUMO2/NUP37/NUP160
READ	15q	REACTOME_DNA_DAMAGE_BYPASS	46	-0.527148	-1.90927	0.00022536	0.00165971	0.00122797	4903	tags=61%, list=25%, signal=45%	REV3L/MAD2L2/RPA2/POLD1/ISG15/POLE3/POLH/POLD3/CUL4B/RFC2/USP10/RCHY1/POLD2/RPS27A/RBX1/REV1/POLE/USP1/DTL/POLI/RPA3/VCP/RFC3/POLE4/RFC4/PCNA/POLE2/RFC5
READ	15q	REACTOME_LAGGING_STRAND_SYNTHESIS	20	-0.677244	-1.99413	0.000226955	0.00166168	0.00122943	4668	tags=80%, list=24%, signal=61%	PRIM2/RPA2/POLD1/LIG1/POLD3/RFC2/POLD2/RPA3/RFC3/RFC4/PRIM1/PCNA/FEN1/POLA1/RFC5/DNA2
READ	15q	REACTOME_REGULATION_OF_GLUCOKINASE_BY_GLUCOKINASE_REGULATORY_PROTEIN	29	-0.608162	-1.98526	0.000326829	0.00237901	0.00176016	3179	tags=52%, list=17%, signal=43%	NUP188/NDC1/NUP50/NUP62/NUP107/NUP98/NUP210/NUP85/NUP35/RAE1/AAAS/NUP205/NUP54/NUP37/NUP160
READ	15q	REACTOME_MEIOTIC_RECOMBINATION	25	-0.620082	-1.92778	0.000347081	0.00251182	0.00185842	3593	tags=56%, list=19%, signal=46%	ATM/MND1/TEX15/DMC1/NBN/RPA3/RBBP8/CDK4/RAD51C/BRCA1/CDK2/PSMC3IP/BLM/RAD51
READ	15q	REACTOME_ABC_TRANSPORTER_DISORDERS	76	-0.454402	-1.84003	0.000358842	0.00258201	0.00191035	3685	tags=37%, list=19%, signal=30%	ABCG8/PSME2/PSMA1/PSMD7/RNF5/PSME1/PSMC3/RPS27A/ABCG5/PSMC6/PSMA5/PSMA7/PSMD12/PSMC1/PSMB1/PSMD10/PSMC4/VCP/PSMD8/PSMB5/PSMC5/KCNJ11/PSMD3/PSME3/PSMD11/PSMA3/PSMD14/PSMA4
READ	15q	REACTOME_DISEASES_OF_MITOTIC_CELL_CYCLE	38	-0.546321	-1.89477	0.000370165	0.00261834	0.00193723	4652	tags=53%, list=24%, signal=40%	DAXX/CDKN1A/CDC23/E2F3/ANAPC11/ANAPC1/UBE2D1/ANAPC10/E2F2/UBE2C/ANAPC5/ATRX/CCNE2/SKP2/UBE2S/CDC27/CDK4/E2F1/CCNE1/CDK2
READ	15q	REACTOME_SUMOYLATION_OF_CHROMATIN_ORGANIZATION_PROTEINS	53	-0.49716	-1.86467	0.000369234	0.00261834	0.00193723	3383	tags=45%, list=18%, signal=37%	SUMO1/NUP188/PHC1/NDC1/NUP50/NUP62/NUP107/NUP98/RNF2/NUP210/NUP85/RING1/HDAC1/NUP35/RAE1/AAAS/NUP205/NUP54/PIAS2/SUZ12/SUMO2/NUP37/NUP160/PIAS1
READ	15q	REACTOME_PYRUVATE_METABOLISM_AND_CITRIC_ACID_TCA_CYCLE	55	-0.484041	-1.83659	0.000369325	0.00261834	0.00193723	3019	tags=40%, list=16%, signal=34%	FH/PDK1/DLST/DLAT/LDHB/LDHAL6A/CS/ME2/LDHC/FAHD1/SDHB/ME1/GLO1/HAGH/L2HGDH/PDHA2/PDHX/SUCLG1/PDHA1/LDHA/IDH2/IDH3A
READ	15q	REACTOME_TRANSCRIPTIONAL_REGULATION_BY_SMALL_RNAS	44	-0.532029	-1.91965	0.000388892	0.00273535	0.0020238	3179	tags=45%, list=17%, signal=38%	NUP188/NDC1/NUP50/NUP62/POLR2L/NUP107/NUP98/NUP210/POLR2F/NUP85/POLR2C/NUP35/RAE1/AAAS/NUP205/NUP54/POLR2D/NUP37/NUP160/RAN
READ	15q	REACTOME_DISORDERS_OF_TRANSMEMBRANE_TRANSPORTERS	172	-0.359793	-1.65961	0.000397808	0.00278243	0.00205863	3179	tags=28%, list=17%, signal=24%	NUP188/SLC12A6/AVPR1B/NDC1/RNF5/NUP50/NUP62/RHAG/NUP107/NUP98/NUP210/NUP85/PSME1/SLC4A1/PSMC3/RPS27A/ABCG5/PSMC6/NUP35/SLC11A2/PSMA5/PSMA7/PSMD12/PSMC1/RAE1/SLCO1B3/SLC22A12/AAAS/PSMB1/NUP205/NUP54/PSMD10/PSMC4/VCP/PSMD8/PSMB5/PSMC5/KCNJ11/PSMD3/PSME3/AVPR1A/PSMD11/PSMA3/NUP37/NUP160/PSMD14/SLC24A1/PSMA4
READ	15q	REACTOME_MITOCHONDRIAL_PROTEIN_IMPORT	57	-0.486491	-1.85705	0.000429092	0.00298457	0.00220819	4388	tags=58%, list=23%, signal=45%	TIMM22/TIMM8B/HSCB/OTC/TIMM17A/SLC25A4/ACO2/HSPA9/CHCHD3/DNAJC19/COX17/TIMM9/TOMM7/SLC25A6/TIMM44/TIMM17B/TIMM10/FXN/CMC2/BCS1L/GRPEL1/COQ2/HSPD1/CS/TIMM21/CHCHD2/GRPEL2/TIMM50/COA4/TIMM8A/TOMM22/MTX2/TOMM40
READ	15q	REACTOME_TRANSLESION_SYNTHESIS_BY_Y_FAMILY_DNA_POLYMERASES_BYPASSES_LESIONS_ON_DNA_TEMPLATE	37	-0.55715	-1.91881	0.00045047	0.00311596	0.0023054	4903	tags=65%, list=25%, signal=48%	REV3L/MAD2L2/RPA2/POLD1/ISG15/POLE3/POLH/POLD3/RFC2/USP10/RCHY1/POLD2/RPS27A/REV1/POLE/POLI/RPA3/VCP/RFC3/POLE4/RFC4/PCNA/POLE2/RFC5
READ	15q	REACTOME_RECOGNITION_OF_DNA_DAMAGE_BY_PCNA_CONTAINING_REPLICATION_COMPLEX	30	-0.593495	-1.9628	0.000463405	0.00318782	0.00235857	3604	tags=63%, list=19%, signal=52%	RPA2/POLD1/POLE3/POLD3/CUL4B/RFC2/POLD2/RPS27A/RBX1/POLE/USP1/DTL/RPA3/RFC3/POLE4/RFC4/PCNA/POLE2/RFC5
READ	15q	REACTOME_SIGNALING_BY_THE_B_CELL_RECEPTOR_BCR	107	-0.399216	-1.73103	0.000497278	0.00340215	0.00251714	2579	tags=35%, list=13%, signal=30%	SH3KBP1/NRAS/PSMA8/NFATC2/PSME2/PSMA1/TRPC1/PSMD7/PPP3R1/IKBKG/PSME1/PSMC3/RPS27A/PSMC6/MALT1/PPP3CB/PSMA5/PSMA7/PSMD12/PSMC1/CALM1/HRAS/GRB2/PSMB1/PSMD10/PSMC4/PSMD8/PSMB5/CHUK/PPIA/PSMC5/PSMD3/PSME3/PSMD11/PSMA3/PSMD14/PSMA4
READ	15q	REACTOME_INTERCONVERSION_OF_NUCLEOTIDE_DI_AND_TRIPHOSPHATES	27	-0.605631	-1.92034	0.00051461	0.00349936	0.00258906	2470	tags=41%, list=13%, signal=36%	TXN/CTPS1/NME4/CTPS2/NME1/TYMS/RRM1/DTYMK/TXNRD1/RRM2/DUT
READ	15q	REACTOME_INTERLEUKIN_12_SIGNALING	46	-0.511285	-1.85182	0.000517077	0.00349936	0.00258906	3833	tags=46%, list=20%, signal=37%	IL12B/PSME2/IL10/IL12RB2/MSN/TALDO1/RAP1B/HNRNPA2B1/LMNB1/TCP1/HNRNPDL/HNRNPF/VAMP7/CDC42/P4HB/PPIA/RPLP0/MTAP/ANXA2/IL12A/SNRPA1
READ	15q	REACTOME_TP53_REGULATES_TRANSCRIPTION_OF_CELL_CYCLE_GENES	48	-0.504374	-1.857	0.000520308	0.00350229	0.00259124	2829	tags=38%, list=15%, signal=32%	BAX/GADD45A/PRMT1/ARID3A/CDC25C/NPM1/CCNE2/RBL1/CCNB1/CDK1/E2F8/AURKA/E2F1/PCNA/CCNA2/CCNE1/CDK2/E2F7
READ	15q	REACTOME_CLEC7A_DECTIN_1_SIGNALING	98	-0.411297	-1.75531	0.000568329	0.00380507	0.00281525	2579	tags=29%, list=13%, signal=25%	PPP3R1/IKBKG/PSME1/PSMC3/RPS27A/PSMC6/MALT1/PPP3CB/PSMA5/PSMA7/PSMD12/PSMC1/CALM1/MAP3K14/PSMB1/PSMD10/PSMC4/PSMD8/PSMB5/CHUK/PSMC5/PSMD3/PSME3/PSMD11/UBE2N/PSMA3/PSMD14/PSMA4
READ	15q	REACTOME_RHOBTB2_GTPASE_CYCLE	23	-0.619956	-1.88621	0.000609039	0.00405594	0.00300087	3079	tags=52%, list=16%, signal=44%	PHIP/HSP90AB1/ACTG1/TWF1/TXNL1/CCT6A/CCT2/TRA2B/CCT7/HNRNPC/RBMX/TMOD3
READ	15q	REACTOME_ION_CHANNEL_TRANSPORT	183	0.314322	1.55925	0.000638852	0.00423197	0.00313111	4237	tags=33%, list=22%, signal=26%	ANO10/TPCN1/BEST2/CLCA1/ATP4B/ATP2B4/STOML3/ATP2A3/ATP7B/RIPK3/RIPK1/ATP12A/ATP6V0A1/MCOLN1/TRPM3/ANO7/ANO3/SLC9C1/TRPV1/MCOLN2/CLCN1/WNK4/SCNN1A/TRPM4/CAMK2G/CAMK2B/ATP11A/TCIRG1/WWP1/SRI/TTYH3/WNK2/ATP2B2/FKBP1B/ATP1B2/ATP6V0D1/TRPC7/ATP6V0A4/CLCNKB/TRPC5/ATP6V1C1/ATP6V0B/ANO1/ANO8/ATP13A2/TRPM1/ATP6V1H/NALCN/ATP9A/ATP13A1/TRPM8/ATP8A1/ATP6V0D2/TRPM5/FXYD6/BEST3/ATP6V0E1/ATP10B/CLCN7/UBC/RAF1
READ	15q	REACTOME_CROSSLINKING_OF_COLLAGEN_FIBRILS	18	-0.679501	-1.96143	0.000660543	0.00435263	0.00322038	4743	tags=72%, list=25%, signal=54%	LOXL1/COL4A3/COL1A2/PXDN/TLL1/BMP1/LOXL3/COL4A2/COL4A4/COL1A1/LOXL2/LOX/COL4A1
READ	15q	REACTOME_TERMINATION_OF_TRANSLESION_DNA_SYNTHESIS	31	-0.577035	-1.91766	0.000685425	0.00446954	0.00330688	4476	tags=65%, list=23%, signal=50%	RPA2/POLD1/ISG15/POLE3/POLH/POLD3/RFC2/USP10/POLD2/RPS27A/REV1/POLE/POLI/RPA3/RFC3/POLE4/RFC4/PCNA/POLE2/RFC5
READ	15q	REACTOME_COOPERATION_OF_PREFOLDIN_AND_TRIC_CCT_IN_ACTIN_AND_TUBULIN_FOLDING	32	-0.567906	-1.88652	0.000682204	0.00446954	0.00330688	5161	tags=56%, list=27%, signal=41%	ACTB/TUBAL3/TUBA3E/TUBB6/TUBA8/CCT5/TUBA3C/PFDN4/CCT3/TUBA3D/CCT4/TCP1/CCT6A/TUBA1B/CCT2/CCT7/TUBA1C/VBP1
READ	15q	REACTOME_RHOD_GTPASE_CYCLE	51	-0.492236	-1.84153	0.000712731	0.00462352	0.0034208	3577	tags=41%, list=19%, signal=34%	ARHGAP35/VRK2/VANGL1/STEAP3/CPNE8/DIAPH3/LEMD3/GOLGA8R/DIAPH2/CAV1/MCAM/LMAN1/LMNB1/EMD/MOSPD2/PIK3R2/TMPO/DEPDC1B/RACGAP1/PAK6/WHAMM
READ	15q	REACTOME_RESPONSE_OF_EIF2AK1_HRI_TO_HEME_DEFICIENCY	15	-0.731284	-2.00841	0.000748963	0.00483352	0.00357617	1909	tags=53%, list=10%, signal=48%	EIF2S3/EIF2S2/CEBPG/EIF2S1/TRIB3/ATF4/ATF5/CHAC1
READ	15q	REACTOME_CONDENSATION_OF_PROPHASE_CHROMOSOMES	12	-0.775669	-2.00201	0.00076165	0.00489018	0.00361809	2950	tags=75%, list=15%, signal=64%	SET/SMC4/PLK1/NCAPG2/MCPH1/SMC2/CCNB1/NCAPD3/CDK1
READ	15q	REACTOME_TRANSCRIPTION_OF_THE_HIV_GENOME	66	-0.454004	-1.79703	0.000813422	0.00519594	0.00384431	6312	tags=62%, list=33%, signal=42%	POLR2H/POLR2E/TAF11/CCNK/CCNT2/TBP/TAF4/GTF2H2/POLR2G/SSRP1/CDK7/RNMT/GTF2A1/GTF2B/POLR2B/TAF2/TAF12/CCNH/POLR2L/TAF1L/POLR2F/TAF1/GTF2F1/POLR2C/GTF2E2/RNGTT/TAF7L/GTF2H1/TAF4B/ERCC3/TAF15/CCNT1/GTF2H5/TAF9B/TAF3/POLR2D/SUPT16H/MNAT1/GTF2H3/TAF5/GTF2A2
READ	15q	REACTOME_TRANSCRIPTIONAL_REGULATION_BY_RUNX2	117	-0.389008	-1.71028	0.000819117	0.00520576	0.00385158	4014	tags=34%, list=21%, signal=27%	PSMA8/YES1/SMAD4/AKT3/PSME2/DLX6/PSMA1/PSMD7/HEY2/COL1A1/AKT2/BAX/PSME1/PSMC3/RPS27A/RBX1/PSMC6/PSMA5/PSMA7/PSMD12/PSMC1/PSMB1/LGALS3/CCNB1/PPM1D/PSMD10/PSMC4/PSMD8/PSMB5/PSMC5/SKP2/PSMD3/PSME3/PSMD11/CDK4/CDK1/PSMA3/SMAD6/PSMD14/PSMA4
READ	15q	REACTOME_FORMATION_OF_INCISION_COMPLEX_IN_GG_NER	43	-0.521391	-1.86335	0.000851904	0.00538678	0.00398551	3693	tags=47%, list=19%, signal=38%	RAD23B/SUMO1/CUL4B/CCNH/CETN2/ERCC4/RPS27A/RBX1/GTF2H1/ERCC3/GTF2H5/USP45/RPA3/PARP2/MNAT1/GTF2H3/UBE2N/SUMO2/RNF111/PIAS1
READ	15q	REACTOME_NEGATIVE_EPIGENETIC_REGULATION_OF_RRNA_EXPRESSION	46	-0.496911	-1.79976	0.000878139	0.00552478	0.00408761	4149	tags=46%, list=22%, signal=36%	POLR1E/SAP30BP/POLR1C/POLR1B/CCNH/MBD2/POLR2L/POLR2F/DNMT3B/HDAC1/SAP30/GTF2H1/ERCC3/GTF2H5/SIRT1/MNAT1/TAF1B/GTF2H3/DNMT1/SUV39H1/SIN3A
READ	15q	REACTOME_FORMATION_OF_TUBULIN_FOLDING_INTERMEDIATES_BY_CCT_TRIC	25	-0.595698	-1.85198	0.000898339	0.00562361	0.00416073	5101	tags=60%, list=26%, signal=44%	TUBAL3/TUBA3E/TUBB6/TUBA8/CCT5/TUBA3C/CCT3/TUBA3D/CCT4/TCP1/CCT6A/TUBA1B/CCT2/CCT7/TUBA1C
READ	15q	REACTOME_TRANSCRIPTION_OF_E2F_TARGETS_UNDER_NEGATIVE_CONTROL_BY_DREAM_COMPLEX	19	-0.668432	-1.92924	0.000908161	0.00565681	0.00418529	2688	tags=58%, list=14%, signal=50%	MYC/LIN52/HDAC1/CDC25A/RBL1/LIN9/LIN54/E2F1/PCNA/TOP2A/CDC6
READ	15q	REACTOME_E3_UBIQUITIN_LIGASES_UBIQUITINATE_TARGET_PROTEINS	42	-0.51014	-1.80657	0.000968917	0.00600537	0.00444319	3332	tags=33%, list=17%, signal=28%	UBE2D1/PEX14/TMEM129/RRAGA/RPS27A/PAF1/VCP/PEX12/UBE2A/UBE2N/PCNA/RTF1/LEO1/WDR61
READ	15q	REACTOME_TELOMERE_EXTENSION_BY_TELOMERASE	23	-0.607444	-1.84814	0.000987721	0.00609176	0.0045071	3982	tags=43%, list=21%, signal=35%	POT1/RUVBL1/RUVBL2/TINF2/TERT/DKC1/CCNA2/PIF1/CDK2/NOP10
READ	15q	REACTOME_RHOBTB_GTPASE_CYCLE	35	-0.548708	-1.86778	0.00101046	0.00620144	0.00458826	3079	tags=43%, list=16%, signal=36%	PHIP/COPS4/ROCK1/HSP90AB1/ACTG1/TWF1/TXNL1/CCT6A/CCT2/TRA2B/CCT7/HNRNPC/RBMX/TMOD3/COPS2
READ	15q	REACTOME_METABOLISM_OF_NUCLEOTIDES	91	-0.406933	-1.70704	0.00105145	0.00642154	0.0047511	3537	tags=31%, list=18%, signal=25%	CDA/UPP1/NT5M/DNPH1/ADSL/UMPS/GMPR2/NT5C3A/TXN/PPAT/CTPS1/ADA/NME4/CTPS2/NME1/PAICS/TYMS/PNP/TK1/RRM1/HPRT1/DTYMK/DCK/ADK/TXNRD1/RRM2/DUT/ADAL
READ	15q	REACTOME_TELOMERE_C_STRAND_LAGGING_STRAND_SYNTHESIS	33	-0.560479	-1.8872	0.00108951	0.0066217	0.00489919	4668	tags=61%, list=24%, signal=46%	PRIM2/RPA2/POLD1/LIG1/POT1/POLD3/RFC2/POLD2/TINF2/RPA3/RFC3/RFC4/PRIM1/DSCC1/PCNA/FEN1/POLA1/RFC5/DNA2/BLM
READ	15q	REACTOME_ABERRANT_REGULATION_OF_MITOTIC_G1_S_TRANSITION_IN_CANCER_DUE_TO_RB1_DEFECTS	17	-0.667494	-1.88359	0.00115443	0.00698236	0.00516603	1791	tags=35%, list=9%, signal=32%	E2F2/CCNE2/CDK4/E2F1/CCNE1/CDK2
READ	15q	REACTOME_RNA_POLYMERASE_I_PROMOTER_ESCAPE	28	-0.580414	-1.87623	0.00117643	0.0070812	0.00523916	6312	tags=75%, list=33%, signal=51%	POLR2H/POLR2E/TBP/GTF2H2/TAF1A/UBTF/CDK7/POLR1E/POLR1C/POLR1B/CCNH/RRN3/POLR2L/POLR2F/CBX3/GTF2H1/ERCC3/GTF2H5/MNAT1/TAF1B/GTF2H3
READ	15q	REACTOME_INITIATION_OF_NUCLEAR_ENVELOPE_NE_REFORMATION	19	-0.661115	-1.90812	0.00125412	0.00751271	0.00555842	3577	tags=63%, list=19%, signal=51%	VRK2/PPP2R2A/LEMD3/VRK1/LMNB1/EMD/CCNB1/TMPO/ANKLE2/CDK1/KPNB1/CCNB2
READ	15q	REACTOME_DEFECTIVE_GALNT3_CAUSES_HFTC	16	0.648682	1.88167	0.00141433	0.00843208	0.00623863	2757	tags=56%, list=14%, signal=48%	MUC20/MUC4/MUC1/MUCL1/MUC17/MUC5B/MUC16/MUC15/MUC5AC
READ	15q	REACTOME_APC_CDC20_MEDIATED_DEGRADATION_OF_NEK2A	26	-0.582578	-1.82496	0.00147522	0.00874083	0.00646707	4297	tags=58%, list=22%, signal=45%	CDC23/ANAPC11/ANAPC1/CDC20/UBE2D1/NEK2/RPS27A/ANAPC10/UBE2C/ANAPC5/UBE2S/CDC27/BUB3/MAD2L1/BUB1B
READ	15q	REACTOME_PURINE_SALVAGE	13	-0.689635	-1.82086	0.00148008	0.00874083	0.00646707	2897	tags=54%, list=15%, signal=46%	GMPR2/ADA/PNP/HPRT1/DCK/ADK/ADAL
READ	15q	REACTOME_TRANSCRIPTION_OF_E2F_TARGETS_UNDER_NEGATIVE_CONTROL_BY_P107_RBL1_AND_P130_RBL2_IN_COMPLEX_WITH_HDAC1	16	-0.685581	-1.92261	0.00153922	0.00904741	0.0066939	2688	tags=56%, list=14%, signal=48%	LIN52/HDAC1/MYBL2/RBL1/LIN9/CDK1/LIN54/E2F1/CCNA2
READ	15q	REACTOME_METABOLISM_OF_CARBOHYDRATES	285	-0.296976	-1.46521	0.00157733	0.00922811	0.00682759	3206	tags=25%, list=17%, signal=21%	PPP2CB/NUP188/PHKA2/NDC1/NUP50/NUP62/PFKFB3/ST3GAL2/HS3ST1/NUP107/NUP98/AGL/TALDO1/NUP210/SLC35B2/HK2/ST3GAL6/PGD/NUP85/LYVE1/B3GNT4/GOT1/PCK2/HAS3/CSPG4/RPS27A/HS6ST3/FUT10/B4GALT6/HS6ST1/RPE/NUP35/ALDOC/PHKA1/EXT2/RAE1/CALM1/HYAL3/PFKFB1/AAAS/G6PC3/B3GAT2/NUP205/MDH1/PPP2R5D/NUP54/PGM2/GBE1/TPI1/GAPDH/G6PD/ACAN/GPI/HEXA/PGK2/CHP1/FUT1/MAN2C1/PRPS1L1/NUP37/PRPS2/ENO1/NUP160/PGK1/PRPS1/CHST14/GLCE/PGAM1/CHSY1/SORD/PKM/ADPGK
READ	15q	REACTOME_EPIGENETIC_REGULATION_OF_GENE_EXPRESSION	84	-0.407391	-1.67332	0.00165408	0.00963212	0.00712651	6312	tags=57%, list=33%, signal=39%	POLR2H/DEK/POLR2E/ERCC6/MTA1/SMARCA5/TBP/GSK3B/GTF2H2/SF3B1/AEBP2/TAF1A/TET3/ACTB/UBTF/CDK7/BAZ1B/POLR1E/SAP30BP/KAT2A/POLR1C/POLR1B/CCNH/MBD2/POLR2L/MTF2/POLR2F/DNMT3B/CBX3/HDAC1/PHF19/EZH2/SAP30/GTF2H1/DDX21/ERCC3/GTF2H5/EED/TDG/SIRT1/MNAT1/TAF1B/GTF2H3/DNMT1/RBBP7/SUZ12/SUV39H1/SIN3A
READ	15q	REACTOME_HEDGEHOG_ON_STATE	83	-0.400846	-1.64785	0.00178767	0.0103618	0.0076664	2450	tags=28%, list=13%, signal=24%	PSME1/PSMC3/RPS27A/RBX1/PSMC6/PSMA5/PSMA7/PSMD12/PSMC1/PSMB1/SPOP/PSMD10/PSMC4/PSMD8/PSMB5/PSMC5/PSMD3/PSME3/PSMD11/ULK3/PSMA3/PSMD14/PSMA4
READ	15q	REACTOME_RNA_POLYMERASE_I_TRANSCRIPTION_TERMINATION	27	-0.570589	-1.80923	0.00197904	0.0114182	0.008448	6312	tags=70%, list=33%, signal=47%	POLR2H/POLR2E/TBP/GTF2H2/TAF1A/UBTF/CDK7/POLR1E/POLR1C/POLR1B/CCNH/POLR2L/POLR2F/GTF2H1/ERCC3/GTF2H5/MNAT1/TAF1B/GTF2H3
READ	15q	REACTOME_FC_EPSILON_RECEPTOR_FCERI_SIGNALING	129	-0.358156	-1.59234	0.0020457	0.0117487	0.00869248	4198	tags=33%, list=22%, signal=26%	TRAF6/MAPK1/NRAS/PSMA8/NFATC2/TEC/PSME2/PSMA1/PSMD7/UBE2D1/MAPK8/PIK3CB/PPP3R1/IKBKG/PSME1/PSMC3/RPS27A/PSMC6/MALT1/PPP3CB/PSMA5/PSMA7/PSMD12/PSMC1/VAV2/CALM1/HRAS/GRB2/PSMB1/PSMD10/PSMC4/PSMD8/PSMB5/PIK3R2/CHUK/PSMC5/PSMD3/PSME3/PSMD11/UBE2N/PSMA3/PSMD14/PSMA4
READ	15q	REACTOME_INTERLEUKIN_12_FAMILY_SIGNALING	56	-0.463055	-1.76448	0.00209747	0.011991	0.00887177	3833	tags=39%, list=20%, signal=32%	IL12B/PSME2/IL10/IL27RA/IL12RB2/MSN/TALDO1/RAP1B/HNRNPA2B1/LMNB1/TCP1/HNRNPDL/HNRNPF/VAMP7/CDC42/P4HB/PPIA/RPLP0/MTAP/ANXA2/IL12A/SNRPA1
READ	15q	REACTOME_ABC_FAMILY_PROTEINS_MEDIATED_TRANSPORT	101	-0.394177	-1.68203	0.00211329	0.0120265	0.00889805	3685	tags=35%, list=19%, signal=28%	ABCG8/PSME2/ABCB9/PSMA1/PSMD7/ABCG4/RNF5/PSME1/PSMC3/RPS27A/ABCG5/PSMC6/EIF2S3/PSMA5/PSMA7/PSMD12/PSMC1/ABCB10/PSMB1/EIF2S2/ABCB7/EIF2S1/PSMD10/PSMC4/VCP/PSMD8/PSMB5/PSMC5/KCNJ11/PSMD3/PSME3/PSMD11/PSMA3/PSMD14/PSMA4
READ	15q	REACTOME_O_LINKED_GLYCOSYLATION_OF_MUCINS	61	0.416888	1.73001	0.0022403	0.0126917	0.00939017	1859	tags=30%, list=10%, signal=27%	ST6GALNAC4/MUC20/GALNT12/GALNT4/CHST4/MUC4/MUC1/B3GNT6/GALNT6/MUCL1/GALNT8/MUC17/MUC5B/MUC16/B3GNT8/ST3GAL4/GCNT4/MUC15
READ	15q	REACTOME_PHOSPHOLIPID_METABOLISM	196	0.303917	1.53034	0.00226873	0.0127948	0.0094665	6186	tags=46%, list=32%, signal=32%	PNPLA7/AGPAT3/INPP5K/MBOAT1/PLA2G1B/PLD2/LPCAT2/PNPLA2/PI4KB/PLA2R1/SBF1/PIP5K1C/MTMR3/SLC44A3/PLA2G10/GPD1L/MGLL/MTMR14/RUFY1/PLA2G6/PNPLA6/PITPNM1/PLEKHA6/PLA1A/GDPD3/PLEKHA4/PLD4/CDIPT/INPPL1/ABHD4/HADHA/OSBPL10/LIPH/PLB1/DGAT1/PIK3C2B/PLA2G4A/SLC44A4/PI4KA/MBOAT2/PLA2G4D/PIK3R1/PLA2G2A/FIG4/BMX/GNPAT/INPP5J/LPIN3/SLC44A1/CPNE7/PLA2G15/ARF1/LPCAT3/SLC44A5/TMEM86B/RAB5A/SACM1L/RAB4A/INPP5F/PCYT1B/PLA2G12A/PHOSPHO1/PCYT1A/PLD1/PIK3CD/INPP4A/VAC14/AGPAT4/PITPNM3/PIP5K1B/ACHE/PIP4K2C/MTMR8/GDPD5/PLA2G2E/PEMT/ARF3/CEPT1/PTPN13/SYNJ1/CHAT/PLA2G4F/TNFAIP8/LPIN2/MBOAT7/HADHB/STARD10/LPGAT1/CPNE3/GDE1/PLBD1
READ	15q	REACTOME_FOLDING_OF_ACTIN_BY_CCT_TRIC	10	-0.73975	-1.78457	0.00229002	0.012857	0.00951247	3016	tags=70%, list=16%, signal=59%	CCT5/CCT3/CCT4/TCP1/CCT6A/CCT2/CCT7
READ	15q	REACTOME_SYNTHESIS_OF_ACTIVE_UBIQUITIN_ROLES_OF_E1_AND_E2_ENZYMES	29	-0.558877	-1.82437	0.00245578	0.0137261	0.0101555	3332	tags=48%, list=17%, signal=40%	UBE2D1/UBA6/UBE2K/UBE2R2/RPS27A/USP9X/UBE2C/UBE2T/UBE2Z/UBA1/UBE2A/UBE2S/UBE2E3/UBE2Q2
READ	15q	REACTOME_DEFECTIVE_C1GALT1C1_CAUSES_TNPS	17	0.623196	1.85374	0.00255479	0.014216	0.010518	2757	tags=53%, list=14%, signal=45%	MUC20/MUC4/MUC1/MUCL1/MUC17/MUC5B/MUC16/MUC15/MUC5AC
READ	15q	REACTOME_TP53_REGULATES_TRANSCRIPTION_OF_GENES_INVOLVED_IN_G1_CELL_CYCLE_ARREST	14	-0.684353	-1.83608	0.00265933	0.0147322	0.0108999	2201	tags=57%, list=11%, signal=51%	ARID3A/CCNE2/E2F8/E2F1/CCNA2/CCNE1/CDK2/E2F7
READ	15q	REACTOME_RHOH_GTPASE_CYCLE	35	-0.52356	-1.78218	0.00275738	0.0151414	0.0112027	3351	tags=37%, list=17%, signal=31%	VANGL1/PAK4/OSBPL11/ROCK1/CAV1/RALGAPA1/ARHGDIA/VCP/TUBA1B/TFRC/UACA/CSK/PAK6
READ	15q	REACTOME_ESTABLISHMENT_OF_SISTER_CHROMATID_COHESION	10	-0.735338	-1.77392	0.00275156	0.0151414	0.0112027	3506	tags=80%, list=18%, signal=65%	SMC3/ESCO1/PDS5A/STAG1/STAG2/CDCA5/SMC1A/ESCO2
READ	15q	REACTOME_CHK1_CHK2_CDS1_MEDIATED_INACTIVATION_OF_CYCLIN_B_CDK1_COMPLEX	13	-0.667037	-1.76119	0.00283878	0.0155203	0.011483	5275	tags=69%, list=27%, signal=50%	CHEK2/YWHAB/YWHAG/YWHAH/CDC25C/YWHAQ/CCNB1/CHEK1/CDK1
READ	15q	REACTOME_KINESINS	59	-0.43314	-1.6633	0.00292657	0.0159307	0.0117867	2995	tags=31%, list=16%, signal=26%	TUBA3C/KIF20A/KIF2C/TUBA3D/KIF15/KIF4B/CENPE/TUBA1B/KIF20B/KIF18A/KIFC1/RACGAP1/KIF11/KIF21A/TUBA1C/KIF18B/KIF4A/KIF23
READ	15q	REACTOME_GENE_AND_PROTEIN_EXPRESSION_BY_JAK_STAT_SIGNALING_AFTER_INTERLEUKIN_12_STIMULATION	37	-0.511741	-1.76242	0.0031312	0.0168977	0.0125021	2755	tags=43%, list=14%, signal=37%	PSME2/IL10/MSN/TALDO1/RAP1B/HNRNPA2B1/LMNB1/TCP1/HNRNPDL/HNRNPF/CDC42/PPIA/RPLP0/MTAP/ANXA2/SNRPA1
READ	15q	REACTOME_DEADENYLATION_DEPENDENT_MRNA_DECAY	52	-0.461556	-1.72205	0.00311858	0.0168977	0.0125021	1559	tags=21%, list=8%, signal=19%	LSM1/EIF4A3/EXOSC9/NT5C3B/LSM5/HBS1L/LSM6/EXOSC3/EIF4E/WDR61/EDC3
READ	15q	REACTOME_APOPTOSIS	168	-0.334884	-1.54515	0.00314741	0.0169123	0.0125129	4197	tags=32%, list=22%, signal=25%	CDKN2A/MAPK1/PSMA8/APIP/LY96/AKT3/CARD8/PSME2/PSMA1/YWHAH/PSMD7/MAPK8/BCAP31/AKT2/BAX/ROCK1/PPP3R1/PSME1/PSMC3/GZMB/RPS27A/PSMC6/CYCS/BAK1/PSMA5/PSMA7/PSMD12/PSMC1/YWHAQ/LMNB1/PSMB1/DAPK2/PSMD10/PSMC4/PPP3CC/PSMD8/PSMB5/HMGB2/PSMC5/CLSPN/PSMD3/PSME3/PSMD11/NMT1/PMAIP1/PSMA3/E2F1/KPNB1/PSMD14/UACA/TJP1/AVEN/PSMA4
READ	15q	REACTOME_MEIOSIS	57	-0.43165	-1.64771	0.00323276	0.0172967	0.0127973	3593	tags=37%, list=19%, signal=30%	ATM/SMC3/MND1/SMC1B/TEX15/DMC1/STAG1/TINF2/NBN/LMNB1/STAG2/RPA3/RBBP8/CDK4/SMC1A/RAD51C/BRCA1/CDK2/PSMC3IP/BLM/RAD51
READ	15q	REACTOME_HEDGEHOG_OFF_STATE	110	-0.370081	-1.60646	0.00345868	0.0184267	0.0136333	4104	tags=33%, list=21%, signal=26%	ADCY1/PSMA8/PRKACB/PSME2/RPGRIP1L/PSMA1/PSMD7/DYNC2H1/MKS1/PRKAR1A/TUBA3C/TUBA3D/PSME1/PSMC3/RPS27A/RBX1/PSMC6/PSMA5/PSMA7/PSMD12/PSMC1/TTC21B/PSMB1/PSMD10/PSMC4/PSMD8/PSMB5/TUBA1B/PSMC5/PSMD3/PSME3/PSMD11/PSMA3/TUBA1C/PSMD14/PSMA4
READ	15q	REACTOME_FORMATION_OF_RNA_POL_II_ELONGATION_COMPLEX	54	-0.430933	-1.63086	0.00374689	0.0198776	0.0147068	6312	tags=57%, list=33%, signal=39%	POLR2H/CTR9/POLR2E/CCNK/CCNT2/GTF2H2/POLR2G/SUPT6H/MLLT3/SSRP1/EAF2/CDK7/IWS1/POLR2B/CCNH/POLR2L/POLR2F/GTF2F1/POLR2C/GTF2H1/ERCC3/CCNT1/GTF2H5/PAF1/POLR2D/SUPT16H/MNAT1/GTF2H3/RTF1/LEO1/WDR61
READ	15q	REACTOME_TRAFFICKING_OF_AMPA_RECEPTORS	31	0.49834	1.74979	0.00385128	0.0203452	0.0150528	2701	tags=35%, list=14%, signal=31%	EPB41L1/CACNG4/PRKCA/CACNG8/GRIA4/CAMK2G/CAMK2B/CACNG3/AKAP5/MYO6/PRKCG
READ	15q	REACTOME_POLYMERASE_SWITCHING	14	-0.665975	-1.78677	0.00403458	0.0212239	0.0157029	4668	tags=79%, list=24%, signal=60%	PRIM2/POLD1/POLD3/RFC2/POLD2/RFC3/RFC4/PRIM1/PCNA/POLA1/RFC5
READ	15q	REACTOME_METABOLISM_OF_COFACTORS	19	-0.63116	-1.82166	0.00408787	0.021325	0.0157777	2411	tags=42%, list=13%, signal=37%	COQ7/DHFR/GCHFR/COQ2/PTS/CALM1/COQ5/COQ3
READ	15q	REACTOME_TRANSLESION_SYNTHESIS_BY_POLH	18	-0.624721	-1.8033	0.00408131	0.021325	0.0157777	3555	tags=56%, list=18%, signal=45%	POLH/RFC2/RCHY1/RPS27A/RPA3/VCP/RFC3/RFC4/PCNA/RFC5
READ	15q	REACTOME_MRNA_CAPPING	29	-0.543415	-1.7739	0.00433956	0.0225441	0.0166797	6312	tags=66%, list=33%, signal=44%	POLR2H/POLR2E/GTF2H2/POLR2G/CDK7/RNMT/POLR2B/CCNH/POLR2L/POLR2F/GTF2F1/POLR2C/RNGTT/GTF2H1/ERCC3/GTF2H5/POLR2D/MNAT1/GTF2H3
READ	15q	REACTOME_REGULATION_OF_INSULIN_LIKE_GROWTH_FACTOR_IGF_TRANSPORT_AND_UPTAKE_BY_INSULIN_LIKE_GROWTH_FACTOR_BINDING_PROTEINS_IGFBPS	122	0.330152	1.55118	0.00450273	0.0232951	0.0172353	4342	tags=31%, list=23%, signal=24%	KLK1/KLK3/GAS6/MSLN/KLK2/GOLM1/APP/PNPLA2/QSOX1/WFS1/VGF/PRKCSH/BMP15/AHSG/PROC/BMP4/MIA3/SERPINC1/EVA1A/IGFALS/TGOLN2/IGFBP6/LAMB2/CHRDL1/C3/DNAJC3/ANO8/KNG1/SHISA5/APLP2/AMELX/APOA2/CST3/AMBN/MEN1/SERPIND1/VWA1/ENAM
READ	15q	REACTOME_TNFR1_INDUCED_PROAPOPTOTIC_SIGNALING	13	0.639441	1.74182	0.00462943	0.023852	0.0176474	3651	tags=54%, list=19%, signal=44%	TRADD/USP4/OTUD7B/RIPK1/USP21/TRAF2/USP2
READ	15q	REACTOME_PROCESSIVE_SYNTHESIS_ON_THE_LAGGING_STRAND	15	-0.674662	-1.8529	0.00477542	0.0245034	0.0181293	4668	tags=80%, list=24%, signal=61%	PRIM2/RPA2/POLD1/LIG1/POLD3/POLD2/RPA3/PRIM1/PCNA/FEN1/POLA1/DNA2
READ	15q	REACTOME_SIGNALING_BY_INTERLEUKINS	438	-0.261003	-1.34572	0.00490588	0.0250701	0.0185486	4215	tags=26%, list=22%, signal=21%	COL1A2/HSPA8/TBK1/TRAF6/FSCN1/MAPK1/PSMA8/YES1/IL22RA2/LIF/TEC/IL12B/ATF2/IL34/PSME2/IL10/IL5/IRAK3/MYC/IL31RA/PSMA1/IL27RA/NOS2/RPS6KA3/CXCL10/PSMD7/MMP1/SAA1/MAPK8/PIK3R3/PIK3CB/PPP2CB/CD36/PELI2/IL36A/PTPN4/IL12RB2/MSN/TALDO1/IKBKG/IL21/PSME1/PSMC3/IL13/RPS27A/RAP1B/RBX1/PSMC6/IL18/HNRNPA2B1/HIF1A/PSMA5/PSMA7/PSMD12/LBP/IFNL3/PSMC1/DUSP6/IL17C/PELI3/FN1/PTPN11/LMNB1/GRB2/CNTF/PSMB1/IFNL2/IRAK2/CCL20/TCP1/HNRNPDL/HNRNPF/PPP2R5D/VAMP7/IL18R1/CXCL2/RAG2/NKIRAS2/CDC42/PSMD10/P4HB/PSMC4/PSMD8/IL1A/PSMB5/PIK3R2/CHUK/PPIA/ELK1/PSMC5/PSMD3/RPLP0/PSME3/RPS6KA5/IFNL1/PSMD11/UBE2N/IL33/PSMA3/SMAD3/IRAK1/VEGFA/MEF2A/MTAP/PSMD14/ANXA2/BIRC5/IL12A/ATF1/SNRPA1/PSMA4/PTPN9/MAP2K1
READ	15q	REACTOME_INHIBITION_OF_THE_PROTEOLYTIC_ACTIVITY_OF_APC_C_REQUIRED_FOR_THE_ONSET_OF_ANAPHASE_BY_MITOTIC_SPINDLE_CHECKPOINT_COMPONENTS	21	-0.596537	-1.77251	0.00503159	0.0256079	0.0189465	4297	tags=62%, list=22%, signal=48%	CDC23/ANAPC11/ANAPC1/CDC20/UBE2D1/ANAPC10/UBE2C/ANAPC5/UBE2S/CDC27/BUB3/MAD2L1/BUB1B
READ	15q	REACTOME_TRANSCRIPTIONAL_REGULATION_BY_RUNX3	93	-0.371545	-1.56807	0.00528642	0.0267959	0.0198255	3965	tags=31%, list=21%, signal=25%	KAT2A/SMAD4/PSME2/MYC/PSMA1/PSMD7/SMURF2/PSME1/PSMC3/RPS27A/PSMC6/PSMA5/PSMA7/PSMD12/PSMC1/PSMB1/BRD2/PSMD10/PSMC4/PSMD8/PSMB5/PSMC5/PSMD3/PSME3/PSMD11/PSMA3/SMAD3/PSMD14/PSMA4
READ	15q	REACTOME_CYCLIN_D_ASSOCIATED_EVENTS_IN_G1	47	-0.456349	-1.67548	0.00534952	0.0270065	0.0199812	4918	tags=45%, list=26%, signal=33%	CDK7/PPP2CA/CDKN1A/E2F4/JAK2/E2F3/CDKN2A/CKS1B/CCNH/PPP2R2A/PPP2CB/RPS27A/E2F2/CCNE2/RBL1/MNAT1/SKP2/CDK4/E2F1/CCNE1/CDK2
READ	15q	REACTOME_TRANSLESION_SYNTHESIS_BY_POLK	17	-0.623498	-1.75944	0.00554847	0.0278983	0.0206411	4903	tags=71%, list=25%, signal=53%	RFC1/REV3L/MAD2L2/RPA2/RFC2/RPS27A/REV1/RPA3/RFC3/RFC4/PCNA/RFC5
READ	15q	REACTOME_RHO_GTPASE_CYCLE	437	-0.261389	-1.34739	0.00558646	0.027977	0.0206993	3351	tags=22%, list=17%, signal=19%	VANGL1/CHN2/HMOX2/PIK3R3/PAK4/WIPF3/BCAP31/CKAP4/OSBPL11/PHIP/CEP97/COPS4/STEAP3/PKN3/NCKAP1/CPNE8/ROCK1/DIAPH3/HSP90AB1/ACTG1/TNFAIP1/WASF1/CLTC/LEMD3/GOLGA8R/GNA13/ARHGAP29/DOCK3/TWF1/NDUFS3/DIAPH2/STAM/WASF3/GJA1/NOX1/SCFD1/NHS/CAV1/RHPN2/USP9X/MCAM/POTEE/FAM169A/OCRL/LMAN1/FGD1/CIT/VAV2/AAAS/LMNB1/GRB2/PLEKHG2/ARHGEF19/CPD/ARL13B/TXNL1/RALGAPA1/RND1/SNAP23/EMD/MOSPD2/ECT2/CDC42/ARHGDIA/AKAP13/VCP/HSPE1/SENP1/CCT6A/PIK3R2/TUBA1B/ANLN/TMPO/CCT2/ANKLE2/TRA2B/MTMR1/CHN1/UHRF1BP1L/DEPDC1B/PEAK1/CCT7/RACGAP1/TFRC/ARHGEF39/SHMT2/HNRNPC/MYO9A/UACA/IQGAP1/RBMX/TMOD3/TMEM87A/CSK/PAK6/COPS2/WHAMM/ARHGAP11A
READ	15q	REACTOME_PROCESSIVE_SYNTHESIS_ON_THE_C_STRAND_OF_THE_TELOMERE	19	-0.617075	-1.78101	0.00604442	0.0301498	0.0223069	4476	tags=63%, list=23%, signal=49%	RPA2/POLD1/LIG1/POT1/POLD3/POLD2/TINF2/RPA3/PCNA/FEN1/DNA2/BLM
READ	15q	REACTOME_PHASE_2_PLATEAU_PHASE	14	0.637443	1.77636	0.00625218	0.0310624	0.0229821	2366	tags=36%, list=12%, signal=31%	CACNA1C/CACNG4/CACNA2D2/CACNG8/KCNQ1
READ	15q	REACTOME_GLUCONEOGENESIS	32	-0.503225	-1.67166	0.00639101	0.0316267	0.0233996	2426	tags=38%, list=13%, signal=33%	GOT1/PCK2/ALDOC/G6PC3/MDH1/TPI1/GAPDH/GPI/PGK2/ENO1/PGK1/PGAM1
READ	15q	REACTOME_TP53_REGULATES_METABOLIC_GENES	82	-0.382216	-1.5684	0.00649158	0.0319979	0.0236742	3800	tags=35%, list=20%, signal=29%	LRPPRC/AKT3/COX6A1/RHEB/RPTOR/YWHAH/COX7C/PRDX2/AKT2/MTOR/RRAGB/RRAGA/NDUFA4/TXN/COX6B1/SESN2/CYCS/PRKAA2/TACO1/PRKAG1/YWHAQ/G6PD/GPI/DDIT4/COX14/COX7B/TXNRD1/COX11/COX5A
READ	15q	REACTOME_RECYCLING_PATHWAY_OF_L1	46	-0.440279	-1.59464	0.00673725	0.0330786	0.0244738	5161	tags=50%, list=27%, signal=37%	ACTB/TUBAL3/EZR/TUBA3E/TUBB6/TUBA8/MAPK1/TUBB8/RPS6KA3/AP2S1/TUBA3C/MSN/ACTG1/CLTC/CLTA/TUBA3D/RPS6KA6/KIF4B/TUBA1B/RPS6KA5/RDX/TUBA1C/KIF4A
READ	15q	REACTOME_INTRA_GOLGI_TRAFFIC	43	0.445744	1.72291	0.00690702	0.0337796	0.0249925	4032	tags=49%, list=21%, signal=39%	STX5/COG8/COG3/CUX1/NAPB/VPS45/COG5/SNAP29/ALPP/COG1/COG6/STX6/COG4/CYTH1/COG2/COG7/BET1L/RAB30/CYTH3/MAN1C1/ARF1
READ	15q	REACTOME_NUCLEOTIDE_SALVAGE	22	-0.569027	-1.70942	0.00700822	0.0341412	0.02526	3537	tags=45%, list=18%, signal=37%	CDA/UPP1/GMPR2/ADA/PNP/TK1/HPRT1/DCK/ADK/ADAL
READ	15q	REACTOME_STIMULI_SENSING_CHANNELS	106	0.329691	1.50172	0.00721163	0.034996	0.0258924	4237	tags=34%, list=22%, signal=27%	ANO10/TPCN1/BEST2/CLCA1/STOML3/RIPK3/RIPK1/MCOLN1/TRPM3/ANO7/ANO3/SLC9C1/TRPV1/MCOLN2/CLCN1/WNK4/SCNN1A/TRPM4/WWP1/SRI/TTYH3/WNK2/FKBP1B/TRPC7/CLCNKB/TRPC5/ANO1/ANO8/TRPM1/NALCN/TRPM8/TRPM5/BEST3/CLCN7/UBC/RAF1
READ	15q	REACTOME_MITOTIC_TELOPHASE_CYTOKINESIS	12	-0.702561	-1.81332	0.00734754	0.0355178	0.0262785	3506	tags=67%, list=18%, signal=55%	SMC3/PDS5A/KIF20A/STAG1/PLK1/STAG2/SMC1A/KIF23
READ	15q	REACTOME_HCMV_INFECTION	95	-0.363307	-1.54155	0.00752661	0.0362435	0.0268155	5958	tags=53%, list=31%, signal=37%	NUP153/NUP155/CHMP7/DYNLL2/DYNLL1/NFKB1/TBL1XR1/UBAP1/EGFR/TSG101/NUP93/TUBAL3/TUBA3E/TUBB6/DYNC1I1/DAXX/RANBP2/TUBA8/TUBB8/TRIM28/NUP188/NDC1/NUP50/NUP62/TUBA3C/NUP107/NUP98/NUP210/VPS25/NUP85/TUBA3D/HNRNPK/EZH2/SNF8/NUP35/RAE1/AAAS/EED/CBX1/VPS37A/NUP205/NUP54/ELK1/TUBA1B/RBBP7/SUZ12/NUP37/TUBA1C/PML/NUP160
READ	15q	REACTOME_TP53_REGULATES_TRANSCRIPTION_OF_DNA_REPAIR_GENES	58	-0.425604	-1.63659	0.00756875	0.0363068	0.0268623	3805	tags=41%, list=20%, signal=33%	POLR2B/ATF2/ATM/MDC1/CCNH/FANCC/CDK12/POLR2L/POLR2F/GTF2F1/MSH2/POLR2C/GTF2H1/ERCC3/CCNT1/GTF2H5/POLR2D/SUPT16H/MNAT1/GTF2H3/CHEK1/BRCA1/RAD51D/FANCI
READ	15q	REACTOME_COMPLEX_I_BIOGENESIS	51	-0.433723	-1.62262	0.00760711	0.0363515	0.0268954	2554	tags=27%, list=13%, signal=24%	NDUFA6/NDUFS3/NDUFAF2/COA1/NDUFB3/NDUFAF5/NDUFB1/NDUFS4/NDUFB11/NDUFA12/NDUFAB1/NDUFB6/NDUFA1/NDUFAF1
READ	15q	REACTOME_TP53_REGULATES_TRANSCRIPTION_OF_GENES_INVOLVED_IN_G2_CELL_CYCLE_ARREST	18	-0.600887	-1.7345	0.0076606	0.036468	0.0269815	2829	tags=50%, list=15%, signal=43%	BAX/GADD45A/PRMT1/CDC25C/RBL1/CCNB1/CDK1/AURKA/PCNA
READ	15q	REACTOME_RNA_POLYMERASE_I_TRANSCRIPTION	47	-0.443448	-1.62811	0.00820709	0.0389215	0.0287968	6438	tags=60%, list=33%, signal=40%	HDAC2/POLR2H/POLR2E/ERCC6/MTA1/TBP/GTF2H2/TAF1A/UBTF/CDK7/POLR1E/KAT2A/POLR1C/POLR1B/CCNH/MBD2/RRN3/POLR2L/POLR2F/CBX3/HDAC1/GTF2H1/ERCC3/GTF2H5/MNAT1/TAF1B/GTF2H3/RBBP7
READ	15q	REACTOME_TERMINATION_OF_O_GLYCAN_BIOSYNTHESIS	23	0.524332	1.68944	0.00835184	0.0394585	0.0291941	1859	tags=43%, list=10%, signal=39%	ST6GALNAC4/MUC20/MUC4/MUC1/MUCL1/MUC17/MUC5B/MUC16/ST3GAL4/MUC15
READ	15q	REACTOME_RETROGRADE_TRANSPORT_AT_THE_TRANS_GOLGI_NETWORK	48	0.418678	1.65718	0.00844118	0.0397307	0.0293955	3317	tags=35%, list=17%, signal=29%	COG8/COG3/NAPB/VPS53/RAB43/VPS51/COG5/COG1/COG6/VAMP4/TGOLN2/STX6/COG4/ARFRP1/COG2/COG7/USP6NL
READ	15q	REACTOME_RHO_GTPASES_ACTIVATE_IQGAPS	30	-0.511316	-1.69102	0.00874561	0.0410041	0.0303377	5161	tags=50%, list=27%, signal=37%	ACTB/TUBAL3/TUBA3E/TUBB6/IQGAP3/TUBA8/TUBB8/TUBA3C/ACTG1/TUBA3D/CALM1/CDC42/TUBA1B/TUBA1C/IQGAP1
READ	15q	REACTOME_CITRIC_ACID_CYCLE_TCA_CYCLE	22	-0.557959	-1.67617	0.00877724	0.0410041	0.0303377	3019	tags=41%, list=16%, signal=35%	FH/DLST/CS/ME2/FAHD1/SDHB/SUCLG1/IDH2/IDH3A
READ	15q	REACTOME_O_LINKED_GLYCOSYLATION	105	0.322585	1.46799	0.00900479	0.0419108	0.0310085	2021	tags=21%, list=10%, signal=19%	ST6GALNAC4/MUC20/ADAMTSL5/GALNT12/POFUT2/GALNT4/CHST4/MUC4/MUC1/ADAMTSL3/B3GNT6/GALNT6/MUCL1/GALNT8/MUC17/MUC5B/MUC16/B3GNT8/ST3GAL4/GCNT4/MUC15/ADAMTS19
READ	15q	REACTOME_PRC2_METHYLATES_HISTONES_AND_DNA	13	-0.628017	-1.65816	0.00913287	0.0423495	0.0313331	2668	tags=62%, list=14%, signal=53%	MTF2/DNMT3B/PHF19/EZH2/EED/DNMT1/RBBP7/SUZ12
READ	15q	REACTOME_DECTIN_2_FAMILY	26	0.521543	1.74442	0.00930458	0.0429865	0.0318043	2789	tags=46%, list=14%, signal=40%	MUC20/SYK/MUC4/MUC1/MUCL1/MUC17/PLCG2/MUC5B/MUC16/MUC15/MUC5AC/FYN
READ	15q	REACTOME_RNA_POLYMERASE_I_TRANSCRIPTION_INITIATION	44	-0.453775	-1.63729	0.00935359	0.043054	0.0318543	6438	tags=59%, list=33%, signal=39%	HDAC2/POLR2H/POLR2E/ERCC6/MTA1/TBP/GTF2H2/TAF1A/UBTF/CDK7/POLR1E/KAT2A/POLR1C/POLR1B/CCNH/RRN3/POLR2L/POLR2F/HDAC1/GTF2H1/ERCC3/GTF2H5/MNAT1/TAF1B/GTF2H3/RBBP7
READ	15q	REACTOME_RHOBTB1_GTPASE_CYCLE	23	-0.532343	-1.61965	0.00939022	0.0430643	0.0318619	1269	tags=39%, list=7%, signal=37%	COPS4/ROCK1/TXNL1/CCT2/TRA2B/CCT7/HNRNPC/RBMX/COPS2
READ	15q	REACTOME_MRNA_DECAY_BY_5_TO_3_EXORIBONUCLEASE	14	-0.629352	-1.68851	0.00977236	0.0444909	0.0329174	1559	tags=29%, list=8%, signal=26%	LSM1/LSM5/LSM6/EDC3
READ	15q	REACTOME_INFECTION_WITH_MYCOBACTERIUM_TUBERCULOSIS	27	-0.517707	-1.64155	0.00974121	0.0444909	0.0329174	4171	tags=44%, list=22%, signal=35%	MAPK1/TLR2/NOS2/GSK3A/SFPQ/RPS27A/RNF213/B2M/KPNB1/ENO1/PGK1/VPS33B
READ	15q	REACTOME_EPHA_MEDIATED_GROWTH_CONE_COLLAPSE	29	0.49706	1.72634	0.00982966	0.0445896	0.0329905	2900	tags=31%, list=15%, signal=26%	EFNA3/EFNA4/NGEF/EFNA1/EPHA1/EFNA5/EPHA10/FYN/MYH11
READ	15q	REACTOME_TNFR2_NON_CANONICAL_NF_KB_PATHWAY	98	-0.359477	-1.53416	0.0102441	0.0463016	0.0342571	2450	tags=23%, list=13%, signal=21%	PSME1/PSMC3/RPS27A/PSMC6/PSMA5/PSMA7/PSMD12/PSMC1/MAP3K14/PSMB1/PSMD10/PSMC4/PSMD8/PSMB5/CHUK/PSMC5/PSMD3/PSME3/PSMD11/EDA/PSMA3/PSMD14/PSMA4
READ	15q	REACTOME_NOREPINEPHRINE_NEUROTRANSMITTER_RELEASE_CYCLE	17	0.574315	1.70834	0.0103203	0.0464786	0.0343881	5957	tags=59%, list=31%, signal=41%	STXBP1/VAMP2/MAOA/PPFIA3/SLC18A2/SLC22A1/STX1A/SNAP25/RAB3A/PPFIA2
READ	15q	REACTOME_MUCOPOLYSACCHARIDOSES	11	0.675754	1.76302	0.0104851	0.046551	0.0344416	4669	tags=73%, list=24%, signal=55%	HGSNAT/GUSB/SGSH/GNS/IDUA/GLB1/HYAL1/ARSB
READ	15q	REACTOME_INSULIN_RECEPTOR_RECYCLING	26	0.517058	1.72942	0.0104573	0.046551	0.0344416	6774	tags=65%, list=35%, signal=42%	ATP6V0A1/INS/INSR/TCIRG1/ATP6V0D1/ATP6V0A4/ATP6V1C1/ATP6V0B/ATP6V1H/ATP6V0D2/ATP6V0E1/ATP6V1C2/ATP6V0C/ATP6V1F/ATP6V1E1/ATP6V1D/ATP6V0E2
READ	15q	REACTOME_GENE_SILENCING_BY_RNA	76	-0.379026	-1.53481	0.0104137	0.046551	0.0344416	4603	tags=38%, list=24%, signal=29%	MAEL/RANBP2/TSN/DDX4/AGO3/POLR2B/TDRD12/NUP188/NDC1/NUP50/NUP62/POLR2L/NUP107/NUP98/NUP210/POLR2F/NUP85/XPO5/POLR2C/NUP35/MYBL1/RAE1/AAAS/NUP205/NUP54/POLR2D/NUP37/NUP160/RAN
READ	15q	REACTOME_REPRODUCTION	83	-0.361029	-1.48417	0.0104309	0.046551	0.0344416	3593	tags=33%, list=19%, signal=27%	ATM/SMC3/B4GALT1/MND1/ADAM30/SMC1B/TEX15/DMC1/STAG1/IZUMO2/TINF2/NBN/CATSPER2/ADAM21/LMNB1/STAG2/RPA3/IZUMO1/RBBP8/CDK4/SMC1A/RAD51C/BRCA1/CDK2/PSMC3IP/BLM/RAD51
READ	15q	REACTOME_PCP_CE_PATHWAY	90	-0.367066	-1.54188	0.0106948	0.0473143	0.0350063	4015	tags=34%, list=21%, signal=27%	PARD6A/PSMA8/WNT5A/PSME2/PSMA1/PSMD7/AP2S1/SMURF2/CLTC/CLTA/PSME1/PSMC3/RPS27A/PSMC6/PSMA5/PSMA7/PSMD12/PSMC1/PSMB1/FZD3/PSMD10/PSMC4/PSMD8/PSMB5/PSMC5/PSMD3/PSME3/PSMD11/PSMA3/PSMD14/PSMA4
READ	15q	REACTOME_POST_CHAPERONIN_TUBULIN_FOLDING_PATHWAY	21	-0.563383	-1.674	0.0117639	0.0518607	0.0383701	5101	tags=57%, list=26%, signal=42%	TUBAL3/TUBA3E/TUBB6/TBCD/TUBA8/TUBA3C/TUBA3D/TBCB/TBCC/TBCA/TUBA1B/TUBA1C
READ	15q	REACTOME_PHASE_I_FUNCTIONALIZATION_OF_COMPOUNDS	102	0.328401	1.49725	0.0121283	0.0532795	0.0394198	2472	tags=22%, list=13%, signal=19%	EPHX1/AOC1/CYP3A5/CYP2J2/CYP4B1/ALDH3A1/RXRA/CMBL/POR/CES3/MAOA/CYP4F22/CES2/PAOX/CYP2C8/CYP3A4/ADH1C/CYP21A2/BPHL/PTGIS/ARNT/CYP4F12
READ	15q	REACTOME_MASTL_FACILITATES_MITOTIC_PROGRESSION	10	-0.678663	-1.6372	0.0122626	0.053681	0.0397169	1190	tags=70%, list=6%, signal=66%	ENSA/PPP2CA/PPP2CB/CCNB1/CDK1/MASTL/ARPP19
READ	15q	REACTOME_METABOLISM_OF_FOLATE_AND_PTERINES	16	-0.613523	-1.72054	0.0124971	0.0545168	0.0403353	3069	tags=56%, list=16%, signal=47%	ALDH1L2/SLC25A32/DHFR/MTHFD1/MTHFD1L/MTHFS/MTHFD2L/SHMT2/MTHFD2
READ	15q	REACTOME_PROCESSING_AND_ACTIVATION_OF_SUMO	10	-0.676532	-1.63206	0.0129797	0.0564256	0.0417476	976	tags=50%, list=5%, signal=47%	SUMO1/SENP1/SUMO2/UBA2/SAE1
READ	15q	REACTOME_INTRINSIC_PATHWAY_FOR_APOPTOSIS	53	-0.417146	-1.56456	0.0131258	0.0568634	0.0420715	5856	tags=55%, list=30%, signal=38%	BMF/DYNLL2/DYNLL1/C1QBP/YWHAB/BID/XIAP/YWHAG/CASP8/CDKN2A/MAPK1/APIP/AKT3/CARD8/YWHAH/MAPK8/AKT2/BAX/PPP3R1/GZMB/CYCS/BAK1/YWHAQ/PPP3CC/NMT1/PMAIP1/E2F1/UACA/AVEN
READ	15q	REACTOME_COLLAGEN_BIOSYNTHESIS_AND_MODIFYING_ENZYMES	64	-0.383281	-1.50938	0.0132958	0.0574011	0.0424693	4811	tags=44%, list=25%, signal=33%	COL15A1/COL3A1/COL5A1/COL6A6/COL4A3/COL1A2/COL21A1/COL6A1/TLL1/COL6A3/COL6A5/BMP1/COL4A2/COL4A4/COL23A1/COL12A1/COL5A2/COL1A1/ADAMTS2/PLOD2/COL4A1/COL5A3/P4HB/PCOLCE2/P4HA1/PLOD1/COL13A1/PPIB
READ	15q	REACTOME_ROLE_OF_PHOSPHOLIPIDS_IN_PHAGOCYTOSIS	23	0.508328	1.63787	0.0140277	0.0603529	0.0446532	2981	tags=39%, list=15%, signal=33%	SYK/PRKCD/PLD2/PLA2G6/PLCG2/PLD4/ITPR1/PIK3R1/PRKCE
READ	15q	REACTOME_ARACHIDONIC_ACID_METABOLISM	58	0.389837	1.59687	0.014174	0.0607733	0.0449643	4571	tags=38%, list=24%, signal=29%	CYP2J2/PTGES/PTGDS/CYP4B1/ALOX12/CYP4F22/HPGDS/CYP2C8/ALOX5/MAPKAPK2/PTGIS/PLA2G4A/GPX2/FAAH/LTC4S/GGT1/GPX4/CYP4A11/DPEP1/AWAT1/AKR1C3/CYP4F8
READ	15q	REACTOME_RHOV_GTPASE_CYCLE	37	-0.464033	-1.59812	0.0145083	0.0619945	0.0458678	4015	tags=38%, list=21%, signal=30%	PARD6A/PARD6B/VANGL1/PAK4/CEP97/CLTC/USP9X/TXNL1/CDC42/DEPDC1B/PEAK1/MYO9A/IQGAP1/PAK6
READ	15q	REACTOME_DNA_DAMAGE_RECOGNITION_IN_GG_NER	38	-0.448352	-1.55499	0.0148008	0.0630294	0.0466335	3709	tags=39%, list=19%, signal=32%	COPS7B/RAD23B/RUVBL1/CUL4B/COPS3/CETN2/COPS4/ACTL6A/RPS27A/RBX1/INO80C/COPS8/PARP2/INO80/COPS2
READ	15q	REACTOME_BIOLOGICAL_OXIDATIONS	214	0.264015	1.33534	0.0149451	0.063428	0.0469284	2507	tags=19%, list=13%, signal=16%	EPHX1/AOC1/CYP3A5/CYP2J2/ACSM1/GSTK1/CYP4B1/ALDH3A1/UGT2B17/ABHD14B/RXRA/SULT2A1/CMBL/GSTM2/UGT2B15/POR/GGT6/CES3/GSTA1/MAOA/CYP4F22/GSTP1/PODXL2/BPNT1/HPGDS/CES2/PAOX/CYP2C8/CYP3A4/SLC35B3/ADH1C/CYP21A2/BPHL/GSTM5/PTGIS/GLYATL1/SULT1A4/ARNT/CYP4F12/ACY3
READ	15q	REACTOME_PERK_REGULATES_GENE_EXPRESSION	31	-0.483074	-1.6054	0.0151186	0.0639476	0.0473128	1909	tags=29%, list=10%, signal=26%	EIF2S3/EIF2S2/CEBPG/EXOSC9/EIF2S1/NFYB/KHSRP/EXOSC3/ATF4
READ	15q	REACTOME_PHOSPHORYLATION_OF_THE_APC_C	20	-0.545637	-1.60662	0.0157844	0.0665388	0.04923	4297	tags=60%, list=22%, signal=47%	CDC23/ANAPC11/ANAPC1/UBE2D1/PLK1/ANAPC10/UBE2C/ANAPC5/CCNB1/UBE2S/CDC27/CDK1
READ	15q	REACTOME_HS_GAG_DEGRADATION	22	0.519845	1.65312	0.0159506	0.0667897	0.0494156	5830	tags=59%, list=30%, signal=41%	HGSNAT/SDC4/GUSB/SGSH/AGRN/IDUA/GLB1/GPC5/SDC1/GPC1/GPC3/GPC2/NAGLU
READ	15q	REACTOME_TNFS_BIND_THEIR_PHYSIOLOGICAL_RECEPTORS	28	0.467473	1.58945	0.0159262	0.0667897	0.0494156	3315	tags=36%, list=17%, signal=30%	EDAR/EDARADD/TNFSF15/TNFSF13/TNFRSF18/TNFRSF1B/TNFSF11/TNFRSF13B/TNFSF18/TNFRSF14
READ	15q	REACTOME_RESPONSE_OF_MTB_TO_PHAGOCYTOSIS	23	-0.511765	-1.55704	0.016118	0.0672659	0.0497679	3446	tags=43%, list=18%, signal=36%	MAPK1/NOS2/GSK3A/SFPQ/RPS27A/RNF213/KPNB1/ENO1/PGK1/VPS33B
READ	15q	REACTOME_STAT3_NUCLEAR_EVENTS_DOWNSTREAM_OF_ALK_SIGNALING	10	-0.66296	-1.59932	0.0162868	0.0677446	0.0501221	2624	tags=40%, list=14%, signal=35%	CD274/HDAC1/HIF1A/SIN3A
READ	15q	REACTOME_BLOOD_GROUP_SYSTEMS_BIOSYNTHESIS	21	0.528443	1.66498	0.0163888	0.0679431	0.050269	3227	tags=48%, list=17%, signal=40%	ST6GALNAC6/FUT6/B4GALNT2/RHCE/B3GALT1/FUT3/ST3GAL4/B3GALT5/B3GALT2/ST3GAL3
READ	15q	REACTOME_TIE2_SIGNALING	18	-0.5724	-1.65227	0.0164869	0.068124	0.0504028	4028	tags=50%, list=21%, signal=40%	NRAS/GRB14/PIK3CB/PTPN11/HRAS/GRB2/PIK3R2/ANGPT2/ANGPT4
READ	15q	REACTOME_POLYMERASE_SWITCHING_ON_THE_C_STRAND_OF_THE_TELOMERE	25	-0.502052	-1.56084	0.0173995	0.0716583	0.0530178	4668	tags=56%, list=24%, signal=42%	PRIM2/POLD1/POT1/POLD3/RFC2/POLD2/TINF2/RFC3/RFC4/PRIM1/DSCC1/PCNA/POLA1/RFC5
READ	15q	REACTOME_MISMATCH_REPAIR	15	-0.627348	-1.72296	0.0176254	0.072351	0.0535302	4476	tags=67%, list=23%, signal=51%	RPA2/POLD1/LIG1/POLD3/POLD2/MSH2/RPA3/MSH6/EXO1/PCNA
READ	15q	REACTOME_MHC_CLASS_II_ANTIGEN_PRESENTATION	109	-0.331271	-1.43652	0.0184533	0.0755015	0.0558612	5267	tags=35%, list=27%, signal=25%	SEC24B/CAPZA2/TUBAL3/TUBA3E/KLC2/TUBB6/KIF26A/DYNC1I1/CAPZA1/ACTR10/TUBA8/KIF22/AP1M1/TUBB8/CTSV/AP2S1/TUBA3C/KIF20A/KIF2C/CLTC/CLTA/TUBA3D/DCTN6/KIF15/CTSC/KIF4B/CENPE/CTSH/AP1S3/AP1S2/TUBA1B/KIF18A/RACGAP1/KIF11/TUBA1C/SEC23A/KIF4A/KIF23
READ	15q	REACTOME_PROTEIN_PROTEIN_INTERACTIONS_AT_SYNAPSES	87	0.336368	1.4945	0.0190714	0.0777766	0.0575445	3522	tags=29%, list=18%, signal=24%	STXBP1/EPB41L1/GRIN1/SYT7/SLITRK6/DLGAP4/PTPRF/GRIA4/APBA1/PPFIBP1/DBNL/PPFIA3/DLGAP3/SHARPIN/PTPRS/IL1RAPL2/PPFIBP2/LRRTM1/GRIN2D/LRRTM3/GRIN2C/RTN3/SLITRK3/GRIA1/SLITRK5
READ	15q	REACTOME_TRANSCRIPTIONAL_REGULATION_OF_PLURIPOTENT_STEM_CELLS	31	0.443511	1.55727	0.0191761	0.0779498	0.0576726	2467	tags=29%, list=13%, signal=25%	NR6A1/TSC22D1/PBX1/PRDM14/EPHA1/DKK1/DPPA4/GATA6/EPAS1
READ	15q	REACTOME_ACYL_CHAIN_REMODELLING_OF_PI	16	0.556645	1.61469	0.0194785	0.0788761	0.058358	6186	tags=69%, list=32%, signal=47%	PLA2G1B/PLA2R1/PLA2G10/PLA2G4A/PLA2G4D/PLA2G2A/PLA2G12A/PLA2G2E/PLA2G4F/MBOAT7/PLBD1
READ	15q	REACTOME_PROGRAMMED_CELL_DEATH	197	-0.287626	-1.35511	0.01953	0.0788761	0.058358	2871	tags=21%, list=15%, signal=18%	AKT2/BAX/ROCK1/PPP3R1/PSME1/PSMC3/GZMB/RPS27A/PSMC6/CYCS/IL18/BAK1/PSMA5/PSMA7/PSMD12/PSMC1/YWHAQ/LMNB1/PSMB1/DAPK2/PSMD10/PSMC4/PPP3CC/PSMD8/IL1A/PSMB5/HMGB2/PSMC5/CLSPN/PSMD3/PSME3/PSMD11/NMT1/PMAIP1/PSMA3/E2F1/KPNB1/PSMD14/UACA/TJP1/AVEN/PSMA4
READ	15q	REACTOME_ACTIVATION_OF_SMO	17	0.551045	1.63912	0.0197626	0.079559	0.0588632	3713	tags=47%, list=19%, signal=38%	ARRB1/PTCH1/GAS8/IQCE/IHH/SHH/BOC/DHH
READ	15q	REACTOME_METALLOPROTEASE_DUBS	17	-0.573196	-1.61749	0.0199385	0.0800097	0.0591967	4823	tags=53%, list=25%, signal=40%	MYSM1/UIMC1/STAMBP/RPS27A/STAM/BARD1/BRCC3/BRCA1/PSMD14
READ	15q	REACTOME_APC_C_CDC20_MEDIATED_DEGRADATION_OF_CYCLIN_B	24	-0.520487	-1.60084	0.0201395	0.0805579	0.0596023	4297	tags=54%, list=22%, signal=42%	CDC23/ANAPC11/ANAPC1/CDC20/UBE2D1/RPS27A/ANAPC10/UBE2C/ANAPC5/CCNB1/UBE2S/CDC27/CDK1
READ	15q	REACTOME_PROTEIN_METHYLATION	13	-0.598192	-1.57942	0.0202881	0.080894	0.059851	4696	tags=77%, list=24%, signal=58%	METTL21A/RPS2/HSPA8/CAMKMT/VCPKMT/PRMT3/EEF1A1/METTL22/CALM1/VCP
READ	15q	REACTOME_SIGNALING_BY_NOTCH1	74	0.343188	1.4729	0.020923	0.0831605	0.0615278	4578	tags=38%, list=24%, signal=29%	ARRB1/DTX4/MIB2/DLL1/HDAC11/NCSTN/DTX2/TLE1/JAG2/TLE4/HDAC4/HDAC10/MAML3/CNTN1/NCOR1/NEURL1/TLE2/MAML2/HDAC5/DTX1/PSENEN/PSEN2/HES5/CDK8/NBEA/UBC/NOTCH1/APH1A
READ	15q	REACTOME_COPI_DEPENDENT_GOLGI_TO_ER_RETROGRADE_TRAFFIC	98	-0.344261	-1.46922	0.0210766	0.083506	0.0617835	2995	tags=23%, list=16%, signal=20%	TUBA3C/KIF20A/KIF2C/TMED2/TUBA3D/COPB1/RAB1A/STX18/KIF15/KIF4B/CENPE/TUBA1B/KIF20B/KIF18A/KIFC1/RACGAP1/KIF11/KIF21A/TUBA1C/KIF18B/KIF4A/TMED3/KIF23
READ	15q	REACTOME_VITAMIN_B5_PANTOTHENATE_METABOLISM	17	-0.570318	-1.60937	0.0213136	0.0841785	0.0622811	4155	tags=65%, list=22%, signal=51%	PANK3/VNN2/SLC5A6/PANK2/PPCS/FASN/AASDHPPT/ENPP1/PDZD11/COASY/PPCDC
READ	15q	REACTOME_INHIBITION_OF_REPLICATION_INITIATION_OF_DAMAGED_DNA_BY_RB1_E2F1	13	-0.594693	-1.57018	0.0213922	0.0842234	0.0623143	4668	tags=69%, list=24%, signal=52%	PPP2R1A/TFDP1/POLA2/PRIM2/PPP2CA/PPP2CB/PRIM1/E2F1/POLA1
READ	15q	REACTOME_MRNA_DECAY_BY_3_TO_5_EXORIBONUCLEASE	16	-0.58541	-1.6417	0.021549	0.0845746	0.0625741	1311	tags=31%, list=7%, signal=29%	EXOSC9/NT5C3B/HBS1L/EXOSC3/WDR61
READ	15q	REACTOME_DNA_DAMAGE_TELOMERE_STRESS_INDUCED_SENESCENCE	27	-0.486198	-1.54164	0.021739	0.0850538	0.0629286	2536	tags=48%, list=13%, signal=42%	CDKN1A/POT1/ATM/ASF1A/HMGA1/TINF2/NBN/LMNB1/CCNE2/HMGA2/CCNA2/CCNE1/CDK2
READ	15q	REACTOME_GAB1_SIGNALOSOME	17	-0.568169	-1.60331	0.0218636	0.0852748	0.0630922	2784	tags=29%, list=14%, signal=25%	AREG/EREG/PTPN11/GRB2/CSK
READ	15q	REACTOME_SIGNALING_BY_NTRKS	134	-0.316031	-1.41529	0.0220872	0.0858794	0.0635395	3433	tags=24%, list=18%, signal=20%	PCSK5/RIT2/RPS6KA3/PIK3CB/PPP2CB/AP2S1/EGR3/BAX/NAB2/CLTC/CLTA/DOCK3/NGF/SRF/DUSP6/PTPN11/HRAS/GRB2/EGR4/PPP2R5D/PIK3R2/ELK1/RPS6KA5/SHC3/FURIN/MEF2A/TCF12/CDK5R1/ATF1/PCSK6/MAP2K5/MAP2K1
READ	15q	REACTOME_PYRUVATE_METABOLISM	31	-0.463997	-1.542	0.0227435	0.0881573	0.0652249	2977	tags=39%, list=15%, signal=33%	PDK1/DLAT/LDHB/LDHAL6A/LDHC/ME1/GLO1/HAGH/PDHA2/PDHX/PDHA1/LDHA
READ	15q	REACTOME_CHOLESTEROL_BIOSYNTHESIS	24	-0.5114	-1.57289	0.0234275	0.09025	0.0667732	5049	tags=62%, list=26%, signal=46%	SQLE/FDFT1/TM7SF2/HMGCR/MSMO1/HSD17B7/DHCR7/SC5D/DHCR24/HMGCS1/EBP/ACAT2/IDI1/MVK/NSDHL
READ	15q	REACTOME_TCF_DEPENDENT_SIGNALING_IN_RESPONSE_TO_WNT	171	-0.299726	-1.38685	0.0233838	0.09025	0.0667732	4091	tags=29%, list=21%, signal=23%	RSPO3/TNKS/PSMA8/WNT5A/WIF1/PSME2/WNT3A/MYC/LRP6/PSMA1/RUVBL1/PSMD7/PPP2CB/SMURF2/AKT2/XPO1/CHD8/RSPO4/PSME1/PSMC3/RPS27A/RBX1/HDAC1/PSMC6/CAV1/PSMA5/PSMA7/PSMD12/PSMC1/PSMB1/PYGO1/PPP2R5D/SOX3/SOX7/TERT/PSMD10/PSMC4/PSMD8/PSMB5/PSMC5/PSMD3/PSME3/PSMD11/PSMA3/AMER1/PSMD14/USP8/LEO1/WNT3/PSMA4
READ	15q	REACTOME_EFFECTS_OF_PIP2_HYDROLYSIS	26	0.487222	1.62962	0.0236658	0.0908883	0.0672455	3759	tags=50%, list=20%, signal=40%	PRKCD/DGKQ/DGKA/MGLL/DGKB/ITPR1/PRKCE/DGKH/TRPC7/DAGLB/ABHD6/RASGRP2/DAGLA
READ	15q	REACTOME_THE_PHOTOTRANSDUCTION_CASCADE	34	-0.447817	-1.51262	0.0241776	0.0925699	0.0684896	4605	tags=50%, list=24%, signal=38%	RHO/GUCA1A/SAG/CAMKMT/GRK4/PDE6G/GNB1/GUCY2F/GNGT1/GNAT1/METAP1/CALM1/CNGB1/METAP2/GNB5/NMT1/SLC24A1
READ	15q	REACTOME_NUCLEAR_RECEPTOR_TRANSCRIPTION_PATHWAY	52	0.379565	1.52108	0.0244003	0.0931378	0.0689098	2684	tags=25%, list=14%, signal=22%	RORC/NR6A1/AR/RXRA/NR5A2/RARG/PPARA/PGR/NCOR1/NR1H2/NR2C2/RARA/THRB
READ	15q	REACTOME_NONHOMOLOGOUS_END_JOINING_NHEJ	31	-0.461298	-1.53303	0.0251098	0.0955542	0.0706975	4881	tags=55%, list=25%, signal=41%	UBE2V2/XRCC5/UIMC1/POLL/ATM/MDC1/SUMO1/RNF8/XRCC6/RIF1/NBN/BARD1/BRCC3/TP53BP1/UBE2N/BRCA1/HERC2
READ	15q	REACTOME_ROS_AND_RNS_PRODUCTION_IN_PHAGOCYTES	36	0.400792	1.48293	0.0252167	0.0955542	0.0706975	6774	tags=56%, list=35%, signal=36%	ATP6V0A1/NOS1/TCIRG1/ATP6V0D1/ATP6V0A4/ATP6V1C1/ATP6V0B/ATP6V1H/LPO/ATP6V0D2/ATP6V0E1/NCF4/ATP6V1C2/ATP6V0C/CYBA/ATP6V1F/ATP6V1E1/MPO/ATP6V1D/ATP6V0E2
READ	15q	REACTOME_INTERFERON_SIGNALING	181	-0.294011	-1.36547	0.0252623	0.0955542	0.0706975	4121	tags=30%, list=21%, signal=24%	ISG15/TRIM35/MID1/IFNA13/RSAD2/SAMHD1/IFIT3/OAS2/SUMO1/IFNA21/IFNGR1/NUP188/IFI6/OAS1/NDC1/NUP50/NUP62/IFIT5/TRIM5/NUP107/IRF5/NUP98/NUP210/ABCE1/NUP85/KPNA5/RPS27A/IFIT1/NUP35/EIF4G2/IRF8/USP18/TRIM21/RAE1/PTPN11/AAAS/HERC5/NUP205/EIF4A3/IFNB1/NUP54/OAS3/OASL/B2M/UBE2N/EIF4E/ISG20/NUP37/PML/KPNA2/KPNB1/NUP160/NEDD4/PIAS1/ARIH1
READ	15q	REACTOME_CELLULAR_SENESCENCE	127	-0.304419	-1.35398	0.0259646	0.0979148	0.0724441	4303	tags=35%, list=22%, signal=27%	AGO3/CDC23/E2F3/ANAPC11/CDKN2A/MAPK1/POT1/ANAPC1/ATM/RPS6KA3/UBE2D1/MAPK8/PHC1/RNF2/ASF1A/TXN/RING1/HMGA1/RPS27A/TINF2/ERF/EZH2/NBN/ANAPC10/E2F2/UBE2C/ANAPC5/MAP4K4/LMNB1/EED/CCNE2/HMGA2/IFNB1/MAPKAPK5/IL1A/UBE2S/RBBP7/CDC27/CDK4/SUZ12/E2F1/CCNA2/CCNE1/CDK2
READ	15q	REACTOME_PHASE_0_RAPID_DEPOLARISATION	32	0.42888	1.51958	0.0261899	0.0984676	0.0728531	2530	tags=34%, list=13%, signal=30%	SCN5A/CACNA1C/CACNG4/CACNA2D2/CACNG8/FGF13/RANGRF/SCN10A/CAMK2G/CAMK2B/SCN3B
READ	15q	REACTOME_GENERATION_OF_SECOND_MESSENGER_MOLECULES	22	0.496314	1.57829	0.0271266	0.101684	0.075233	7250	tags=50%, list=38%, signal=31%	PAK3/ZAP70/PLCG2/GRAP2/VASP/LCK/PLCG1/LAT/CD3E/CD247/EVL
READ	15q	REACTOME_APOPTOTIC_FACTOR_MEDIATED_RESPONSE	18	-0.542304	-1.5654	0.0282073	0.105419	0.0779966	5232	tags=61%, list=27%, signal=45%	C1QBP/XIAP/CDKN2A/MAPK1/APIP/CARD8/BAX/CYCS/BAK1/UACA/AVEN
READ	15q	REACTOME_PROCESSING_OF_CAPPED_INTRONLESS_PRE_MRNA	28	-0.470938	-1.52234	0.0284729	0.105781	0.0782637	5014	tags=46%, list=26%, signal=34%	CSTF1/LSM11/SNRPE/CPSF2/SNRPB/WDR33/FIP1L1/NUDT21/CSTF3/CSTF2/SLBP/SNRPG/SNRPF
READ	15q	REACTOME_COLLAGEN_FORMATION	87	-0.346579	-1.43559	0.0284101	0.105781	0.0782637	4811	tags=40%, list=25%, signal=30%	COL15A1/COL3A1/LOXL1/COL5A1/COL6A6/COL4A3/COL1A2/COL21A1/PXDN/COL6A1/TLL1/COL6A3/COL6A5/BMP1/LOXL3/COL4A2/COL4A4/COL23A1/CTSV/COL12A1/COL5A2/COL1A1/ADAMTS2/LAMA3/PLOD2/LOXL2/LOX/COL4A1/COL5A3/P4HB/PCOLCE2/P4HA1/PLOD1/COL13A1/PPIB
READ	15q	REACTOME_C_TYPE_LECTIN_RECEPTORS_CLRS	138	-0.300592	-1.35626	0.0294469	0.109076	0.0807016	4028	tags=31%, list=21%, signal=25%	NRAS/PSMA8/NFATC2/UBE2M/PRKACB/PSME2/PSMA1/PSMD7/UBE2D1/CLEC4E/CLEC6A/PPP3R1/IKBKG/PSME1/PSMC3/RPS27A/PSMC6/MALT1/PPP3CB/CLEC4D/PSMA5/PSMA7/PSMD12/PSMC1/CALM1/MAP3K14/HRAS/CLEC4C/PSMB1/PSMD10/PSMC4/PSMD8/PSMB5/CHUK/PSMC5/PSMD3/PSME3/RPS6KA5/PSMD11/UBE2N/PSMA3/PSMD14/PSMA4
READ	15q	REACTOME_ACTIVATED_NOTCH1_TRANSMITS_SIGNAL_TO_THE_NUCLEUS	31	0.426691	1.49821	0.0298869	0.110379	0.0816658	4578	tags=48%, list=24%, signal=37%	ARRB1/DTX4/MIB2/DLL1/NCSTN/DTX2/JAG2/CNTN1/NEURL1/DTX1/PSENEN/PSEN2/UBC/NOTCH1/APH1A
READ	15q	REACTOME_RHOF_GTPASE_CYCLE	42	-0.41144	-1.45704	0.0301763	0.11112	0.082214	3351	tags=36%, list=17%, signal=30%	VANGL1/STEAP3/DIAPH3/DIAPH2/CAV1/MCAM/POTEE/FAM169A/LMNB1/SNAP23/SENP1/PIK3R2/TMPO/MTMR1/DEPDC1B
READ	15q	REACTOME_RMTS_METHYLATE_HISTONE_ARGININES	30	-0.4668	-1.54379	0.0305476	0.112157	0.0829815	4696	tags=50%, list=24%, signal=38%	RPS2/PRMT5/JAK2/ARID2/SMARCE1/SMARCB1/ACTL6A/PRMT3/PRMT1/SMARCD1/PRMT6/RBBP7/COPRS/CDK4/SMARCD2
READ	15q	REACTOME_GLYCEROPHOSPHOLIPID_BIOSYNTHESIS	117	0.29462	1.36948	0.0326312	0.119457	0.0883824	6186	tags=47%, list=32%, signal=32%	AGPAT3/MBOAT1/PLA2G1B/PLD2/LPCAT2/PNPLA2/PLA2R1/SLC44A3/PLA2G10/GPD1L/MGLL/PLA2G6/PITPNM1/PLA1A/PLD4/CDIPT/ABHD4/HADHA/OSBPL10/LIPH/PLB1/DGAT1/PLA2G4A/SLC44A4/MBOAT2/PLA2G4D/PLA2G2A/GNPAT/LPIN3/SLC44A1/CPNE7/PLA2G15/LPCAT3/SLC44A5/TMEM86B/PCYT1B/PLA2G12A/PHOSPHO1/PCYT1A/PLD1/AGPAT4/PITPNM3/ACHE/PLA2G2E/PEMT/CEPT1/CHAT/PLA2G4F/LPIN2/MBOAT7/HADHB/STARD10/LPGAT1/CPNE3/PLBD1
READ	15q	REACTOME_CELLULAR_RESPONSE_TO_HEAT_STRESS	97	-0.334035	-1.42313	0.0327368	0.119494	0.0884098	4538	tags=40%, list=24%, signal=31%	MLST8/RANBP2/CCAR2/RPA2/HSPA8/MAPK1/TNFRSF21/ATM/RPTOR/BAG1/CRYBA4/NUP188/NDC1/NUP50/NUP62/MTOR/NUP107/NUP98/HSP90AB1/NUP210/MRPL18/EEF1A1/NUP85/RLN1/DNAJC7/HSBP1/NUP35/BAG4/HSPA14/RAE1/AAAS/NUP205/PTGES3/SIRT1/NUP54/RPA3/VCP/NUP37/NUP160
READ	15q	REACTOME_APOPTOTIC_CLEAVAGE_OF_CELLULAR_PROTEINS	37	0.409475	1.52465	0.0331516	0.120656	0.0892698	3683	tags=38%, list=19%, signal=31%	PRKCD/DSG1/STK24/LMNA/PLEC/DBNL/DSP/SATB1/GSN/PKP1/BMX/SPTAN1/GAS2/PTK2
READ	15q	REACTOME_OLFACTORY_SIGNALING_PATHWAY	53	0.366959	1.47837	0.0333462	0.121013	0.0895336	5523	tags=51%, list=29%, signal=36%	OR52B6/OR10G4/OR11H4/CNGA2/OR1D2/OR1D5/OR9G1/OR2F1/GNAL/OR51D1/OR11H6/OR2AT4/OR10G7/OR11A1/OR2J1/OR2T1/OR10H2/OR5K1/OR2W1/OR14A2/GNG13/OR10H5/OR4Q3/OR7D4/OR1C1/OR7G2/ADCY3
READ	15q	REACTOME_DEATH_RECEPTOR_SIGNALLING	137	0.282237	1.33873	0.033877	0.122584	0.0906961	3903	tags=28%, list=20%, signal=23%	ARHGEF37/TRADD/USP4/ARHGEF2/MCF2L/RELA/NCSTN/NGEF/OTUD7B/ARHGEF7/RIPK1/ARHGEF26/BCL2L11/ARHGEF18/ABR/MYD88/SPPL2B/USP21/SQSTM1/ARHGEF38/VAV1/ARHGEF11/CASP2/MADD/SHARPIN/ARHGEF5/BAD/ITSN1/CASP10/ARHGEF12/TRAF2/PSENEN/RNF31/PSEN2/IKBKB/ARHGEF16/USP2/ARHGEF40/ARHGEF1
READ	15q	REACTOME_PI_METABOLISM	80	0.328049	1.42857	0.0341905	0.123362	0.0912716	5635	tags=42%, list=29%, signal=30%	PNPLA7/INPP5K/PI4KB/SBF1/PIP5K1C/MTMR3/MTMR14/RUFY1/PNPLA6/PLEKHA6/GDPD3/PLEKHA4/INPPL1/PIK3C2B/PI4KA/PIK3R1/FIG4/BMX/INPP5J/ARF1/RAB5A/SACM1L/RAB4A/INPP5F/PIK3CD/INPP4A/VAC14/PIP5K1B/PIP4K2C/MTMR8/GDPD5/ARF3/PTPN13/SYNJ1
READ	15q	REACTOME_PENTOSE_PHOSPHATE_PATHWAY	15	-0.583546	-1.60266	0.0343092	0.123434	0.0913252	2751	tags=53%, list=14%, signal=46%	TALDO1/PGD/RPE/PGM2/G6PD/PRPS1L1/PRPS2/PRPS1
READ	15q	REACTOME_ACYL_CHAIN_REMODELLING_OF_PS	21	0.487763	1.53681	0.0355485	0.127526	0.0943528	2877	tags=43%, list=15%, signal=36%	MBOAT1/PLA2G1B/PLA2R1/PLA2G10/PLA1A/OSBPL10/PLA2G4A/PLA2G4D/PLA2G2A
READ	15q	REACTOME_AFLATOXIN_ACTIVATION_AND_DETOXIFICATION	18	0.503751	1.50468	0.0361763	0.12889	0.0953615	3708	tags=33%, list=19%, signal=27%	CYP3A5/GGT6/CYP3A4/ACY3/GGT1/DPEP1
READ	15q	REACTOME_RNA_POLYMERASE_II_TRANSCRIBES_SNRNA_GENES	69	-0.364734	-1.44275	0.0362374	0.12889	0.0953615	2934	tags=26%, list=15%, signal=22%	POLR2L/POLR2F/GTF2F1/INTS7/POLR2C/GTF2E2/SNAPC3/INTS10/CCNT1/INTS2/POLR2D/ELL3/TAF8/RPRD1A/TAF5/NABP2/GTF2A2/SNAPC5
READ	15q	REACTOME_DISEASES_ASSOCIATED_WITH_O_GLYCOSYLATION_OF_PROTEINS	64	0.341634	1.42011	0.0360927	0.12889	0.0953615	5166	tags=39%, list=27%, signal=29%	MUC20/ADAMTSL5/GALNT12/MUC4/MUC1/ADAMTSL3/LFNG/MUCL1/MUC17/MUC5B/MUC16/MUC15/ADAMTS19/POMT1/MUC5AC/ADAMTS14/ADAMTS20/NOTCH1/ADAMTS8/ADAMTS9/MUC12/MUC3A/SEMA5A/MUC13/POMGNT1
READ	15q	REACTOME_CELL_DEATH_SIGNALLING_VIA_NRAGE_NRIF_AND_NADE	74	0.32701	1.40347	0.0372166	0.131998	0.097661	4308	tags=35%, list=22%, signal=27%	ARHGEF37/ARHGEF2/MCF2L/NCSTN/NGEF/ARHGEF7/ARHGEF26/BCL2L11/ARHGEF18/ABR/SQSTM1/ARHGEF38/VAV1/ARHGEF11/CASP2/ARHGEF5/BAD/ITSN1/ARHGEF12/PSENEN/PSEN2/ARHGEF16/ARHGEF40/ARHGEF1/UBC/VAV3
READ	15q	REACTOME_DNA_DOUBLE_STRAND_BREAK_RESPONSE	40	-0.414566	-1.46257	0.0396893	0.14037	0.103856	4881	tags=50%, list=25%, signal=37%	UBE2V2/UIMC1/EYA2/BAZ1B/ATM/MDC1/SUMO1/MAPK8/RPS27A/RNF8/EYA3/NBN/BARD1/BRCC3/PPP5C/TP53BP1/UBE2N/BRCA1/KPNA2/HERC2
READ	15q	REACTOME_MAPK_FAMILY_SIGNALING_CASCADES	321	-0.252971	-1.2649	0.040263	0.141998	0.10506	2784	tags=19%, list=14%, signal=17%	AREG/FGF23/XPO1/ACTG1/NF1/SPTA1/PSME1/PSMC3/FLT3/RPS27A/RAP1B/RBX1/PSMC6/PEBP1/MAPK4/EREG/PAQR3/PHB/FGB/PSMA5/PSMA7/PSMD12/PDGFB/PSMC1/DUSP6/SPTB/FN1/PTPN11/CALM1/IGF2BP1/HRAS/GRB2/PPP5C/PSMB1/PPP2R5D/RAG2/MAPKAPK5/CDC42/KLB/PSMD10/PSMC4/PSMD8/PPP1CC/PSMB5/PIK3R2/ICMT/PSMC5/PSMD3/PSME3/PSMD11/CDK1/SHC3/PSMA3/PSMD14/IQGAP1/SPRED1/CSK/MAPK6/ABHD17C/PSMA4/MAP2K1
READ	15q	REACTOME_PROTEIN_FOLDING	96	-0.31914	-1.3585	0.0418006	0.147007	0.108766	3016	tags=26%, list=16%, signal=22%	CCT5/DCAF7/TUBA3C/NOP56/GNG11/PFDN4/FBXO6/FBXO4/CCT3/TUBA3D/TBCB/TBCC/GNGT1/TBCA/CCT4/TCP1/CCNE2/CCT6A/TUBA1B/GNB5/CCT2/CCT7/TUBA1C/CCNE1/VBP1
READ	15q	REACTOME_REGULATION_OF_TNFR1_SIGNALING	33	0.412076	1.47145	0.0433027	0.151863	0.112358	4694	tags=48%, list=24%, signal=37%	TRADD/USP4/OTUD7B/RIPK1/SPPL2B/USP21/MADD/SHARPIN/TRAF2/RNF31/IKBKB/USP2/UBC/TRAF1/CYLD/TAX1BP1
READ	15q	REACTOME_SYNTHESIS_OF_IP3_AND_IP4_IN_THE_CYTOSOL	26	0.4585	1.53356	0.0435739	0.152171	0.112586	4045	tags=42%, list=21%, signal=33%	PLCD1/PLCH1/PLCH2/PLCG2/PLD4/INPPL1/INPP5B/ITPKB/INPP5J/PLCB2/PLCB3
READ	15q	REACTOME_ACETYLCHOLINE_NEUROTRANSMITTER_RELEASE_CYCLE	16	0.518975	1.50542	0.0437552	0.152171	0.112586	5957	tags=50%, list=31%, signal=35%	STXBP1/VAMP2/PPFIA3/STX1A/SNAP25/CHAT/RAB3A/PPFIA2
READ	15q	REACTOME_SUMOYLATION_OF_TRANSCRIPTION_COFACTORS	41	-0.414542	-1.46876	0.0437063	0.152171	0.112586	3383	tags=32%, list=18%, signal=26%	SUMO1/TRIM28/PHC1/RNF2/DDX5/RING1/NPM1/UHRF2/PIAS2/PARK7/SUMO2/PIAS1/SIN3A
READ	15q	REACTOME_MYOGENESIS	29	-0.44705	-1.45933	0.0447227	0.155105	0.114757	1174	tags=21%, list=6%, signal=19%	CDC42/NEO1/SPAG9/BNIP2/MEF2A/TCF12
READ	15q	REACTOME_TNFR1_INDUCED_NFKAPPAB_SIGNALING_PATHWAY	29	0.430277	1.4944	0.0451379	0.155537	0.115077	4663	tags=45%, list=24%, signal=34%	TRADD/USP4/OTUD7B/RIPK1/USP21/SHARPIN/TRAF2/RNF31/IKBKB/USP2/UBC/TRAF1/CYLD
READ	15q	REACTOME_EXTRA_NUCLEAR_ESTROGEN_SIGNALING	75	-0.344077	-1.38889	0.0450751	0.155537	0.115077	4171	tags=33%, list=22%, signal=26%	MAPK1/GNB3/NOS3/NRAS/AKT3/GNAI3/CAV2/GNB1/PIK3R3/GNG11/AKT2/AREG/XPO1/PRMT1/GNGT1/ZDHHC21/CAV1/EREG/SRF/CALM1/HRAS/PIK3R2/ELK1/GNB5/IGF1R
READ	15q	REACTOME_G_ALPHA_Q_SIGNALLING_EVENTS	212	0.254013	1.28658	0.0452201	0.155537	0.115077	3759	tags=25%, list=20%, signal=21%	TAC1/PRKCD/DGKQ/DGKA/GNA15/NMU/APP/RPS6KA2/TAC3/PRKCA/QRFP/CCKAR/FFAR4/BDKRB1/MGLL/UTS2R/LPAR6/NMUR1/BRS3/FFAR1/RGS17/LPAR2/NMS/MAPK7/GPR132/RGS21/PMCH/KISS1/DGKB/ITPR1/GNG3/GNB2/MAPK3/PIK3R1/CCKBR/TACR2/HTR2C/GRP/PRKCE/ADRA1A/DGKH/TRPC7/DAGLB/LPAR5/F2RL1/GNA11/RGS13/ABHD6/KNG1/PLCB2/RGSL1/RASGRP2/PTGER1/DAGLA
READ	15q	REACTOME_INTRACELLULAR_SIGNALING_BY_SECOND_MESSENGERS	303	-0.247037	-1.2301	0.0454545	0.155915	0.115357	4313	tags=27%, list=22%, signal=21%	NRG2/AGO3/PDE1B/TRAF6/PPARG/MAPK1/ADCY1/SNAI1/TNKS/PSMA8/PRKACB/ATF2/OTUD3/AKT3/RHEB/PSME2/SNAI2/FGF17/RPTOR/PSMA1/PSMD7/PIK3R3/GSK3A/PIK3CB/PRKAR1A/PPP2CB/PHC1/FGF16/AKT2/MTOR/AREG/RNF2/FGF23/RRAGB/RRAGA/CAMKK2/PSME1/PSMC3/FLT3/RING1/RPS27A/KDM1A/HDAC1/PSMC6/EZH2/EREG/PSMA5/PSMA7/PSMD12/PDGFB/PSMC1/PTPN11/PIP5K1A/CALM1/GRB2/PSMB1/EED/PPP2R5D/NR2E1/KLB/PSMD10/PSMC4/PSMD8/PSMB5/PIK3R2/CHUK/PSMC5/PSMD3/PSME3/RBBP7/PSMD11/SUZ12/IL33/PSMA3/TRIB3/PML/IRAK1/KPNA2/USP13/PSMD14/NEDD4/PSMA4
READ	15q	REACTOME_INHIBITION_OF_DNA_RECOMBINATION_AT_TELOMERE	20	-0.510385	-1.50282	0.0458716	0.156916	0.116097	6664	tags=70%, list=35%, signal=46%	ACD/TERF1/POLR2H/POLR2E/POLR2G/DAXX/POLR2B/POT1/POLR2L/POLR2F/TINF2/POLR2C/ATRX/POLR2D
READ	15q	REACTOME_ER_QUALITY_CONTROL_COMPARTMENT_ERQC	20	0.500334	1.55693	0.047045	0.160491	0.118742	5798	tags=60%, list=30%, signal=42%	MAN1B1/AMFR/TRIM13/SYVN1/OS9/RNF103/EDEM3/UBC/EDEM2/EDEM1/RNF185/DERL2
READ	15q	REACTOME_B_WICH_COMPLEX_POSITIVELY_REGULATES_RRNA_EXPRESSION	28	-0.452182	-1.46171	0.0477876	0.162582	0.120289	6312	tags=68%, list=33%, signal=46%	POLR2H/DEK/POLR2E/ERCC6/SMARCA5/TBP/GSK3B/SF3B1/TAF1A/ACTB/BAZ1B/POLR1E/KAT2A/POLR1C/POLR1B/POLR2L/POLR2F/DDX21/TAF1B
READ	15q	REACTOME_HATS_ACETYLATE_HISTONES	76	-0.337875	-1.36817	0.0480132	0.162907	0.12053	3970	tags=42%, list=21%, signal=34%	DR1/ELP3/ENY2/YEATS2/ZZZ3/ACTB/PAX3/BRPF3/TADA2B/KAT2A/MRGBP/ATF2/TAF12/KANSL3/RUVBL1/KANSL1/RUVBL2/SUPT7L/SUPT3H/HAT1/ACTL6A/MSL3/KAT7/ATXN7L3/YEATS4/MSL1/JADE3/RBBP7/KANSL2/ELP4/MORF4L2/MORF4L1
READ	15q	REACTOME_SIGNALING_BY_HEDGEHOG	146	-0.291145	-1.32179	0.0482315	0.163205	0.12075	3669	tags=27%, list=19%, signal=22%	PSME2/DISP2/RPGRIP1L/PSMA1/PSMD7/DYNC2H1/MKS1/PRKAR1A/TUBA3C/SMURF2/TUBA3D/PSME1/PSMC3/RPS27A/RBX1/PSMC6/PSMA5/PSMA7/PSMD12/PSMC1/TTC21B/PSMB1/SPOP/PSMD10/P4HB/PSMC4/VCP/PSMD8/PSMB5/TUBA1B/PSMC5/PSMD3/PSME3/PSMD11/ULK3/PSMA3/TUBA1C/PSMD14/PSMA4
READ	15q	REACTOME_RAC2_GTPASE_CYCLE	84	-0.326441	-1.34082	0.0486577	0.164203	0.121489	3921	tags=30%, list=20%, signal=24%	ARHGAP35/PREX1/VRK2/VANGL1/PIK3R3/PAK4/NCKAP1/DIAPH3/LEMD3/DOCK3/NHS/CAV1/MCAM/LMAN1/VAV2/EMD/CDC42/ARHGDIA/PIK3R2/TMPO/ANKLE2/DEPDC1B/RACGAP1/TFRC/IQGAP1
READ	15q	REACTOME_DOWNREGULATION_OF_SMAD2_3_SMAD4_TRANSCRIPTIONAL_ACTIVITY	28	-0.45207	-1.46135	0.0495575	0.16679	0.123403	3960	tags=36%, list=21%, signal=28%	SKIL/SMAD4/SMAD2/UBE2D1/SMURF2/RPS27A/HDAC1/USP9X/SMAD3/RNF111
READ	15q	REACTOME_PROTEIN_LOCALIZATION	154	-0.284514	-1.29435	0.0510708	0.171423	0.12683	3702	tags=27%, list=19%, signal=22%	SLC25A6/TIMM44/NOS2/OTOF/UBE2D1/PEX7/GDAP1/TIMM17B/PECR/PEX14/HAO1/SEC61G/CAT/RPS27A/ECI2/TIMM10/FXN/CMC2/BCS1L/IDE/USP9X/GRPEL1/COQ2/HSPD1/CS/EMD/NUDT19/ACOT4/TIMM21/UBL4A/CHCHD2/AGPS/PEX12/GRPEL2/TIMM50/COA4/TIMM8A/SLC27A2/TOMM22/MTX2/TOMM40/ZFAND6
READ	15q	REACTOME_REGULATION_OF_TP53_EXPRESSION_AND_DEGRADATION	37	-0.416321	-1.4338	0.0516014	0.172741	0.127805	5446	tags=49%, list=28%, signal=35%	CCNA1/CHEK2/MDM2/DAXX/PPP2CA/MLST8/CDKN2A/AKT3/ATM/PPP2CB/AKT2/MTOR/RPS27A/RFFL/CDK1/CCNA2/RNF34/CDK2
READ	15q	REACTOME_METALLOTHIONEINS_BIND_METALS	11	0.590665	1.54102	0.0520554	0.173333	0.128244	5883	tags=82%, list=31%, signal=57%	MT1F/MT1M/MT1H/MT3/MT1G/MT1A/MT2A/MT1X/MT1E
READ	15q	REACTOME_TRP_CHANNELS	28	0.426742	1.45096	0.0519503	0.173333	0.128244	3843	tags=43%, list=20%, signal=34%	RIPK3/RIPK1/MCOLN1/TRPM3/TRPV1/MCOLN2/TRPM4/TRPC7/TRPC5/TRPM1/TRPM8/TRPM5
READ	15q	REACTOME_ACTIVATION_OF_AMPK_DOWNSTREAM_OF_NMDARS	27	-0.455649	-1.44477	0.0523466	0.173841	0.128619	5535	tags=56%, list=29%, signal=40%	PRKAG3/MAPT/TUBAL3/TUBA3E/TUBB6/TUBA8/TUBB8/TUBA3C/CAMKK2/TUBA3D/PRKAA2/PRKAG1/CALM1/TUBA1B/TUBA1C
READ	15q	REACTOME_BBSOME_MEDIATED_CARGO_TARGETING_TO_CILIUM	22	-0.487723	-1.46518	0.0530165	0.175599	0.129921	3227	tags=45%, list=17%, signal=38%	BBIP1/CCT5/MKKS/CCT3/MCHR1/CCT4/BBS7/TCP1/CCT2/BBS4
READ	15q	REACTOME_SLBP_DEPENDENT_PROCESSING_OF_REPLICATION_DEPENDENT_HISTONE_PRE_MRNAS	11	-0.607625	-1.51885	0.0540037	0.178094	0.131766	4528	tags=55%, list=24%, signal=42%	LSM11/SNRPE/SNRPB/SLBP/SNRPG/SNRPF
READ	15q	REACTOME_BETA_CATENIN_INDEPENDENT_WNT_SIGNALING	144	-0.287815	-1.30801	0.0540541	0.178094	0.131766	4311	tags=31%, list=22%, signal=24%	ARRB2/AGO3/GNB3/PARD6A/PSMA8/PDE6G/WNT5A/PSME2/MYC/GNB1/NLK/PSMA1/PSMD7/AP2S1/SMURF2/GNG11/PPP3R1/CLTC/CLTA/PSME1/PSMC3/RPS27A/PSMC6/GNGT1/PPP3CB/PSMA5/PSMA7/PSMD12/PSMC1/CALM1/PSMB1/FZD3/PSMD10/PSMC4/PSMD8/PSMB5/PSMC5/GNB5/PSMD3/PSME3/PSMD11/PSMA3/PSMD14/PSMA4
READ	15q	REACTOME_ACYL_CHAIN_REMODELLING_OF_PC	26	0.42563	1.42362	0.0553097	0.181753	0.134473	4542	tags=50%, list=24%, signal=38%	PLA2G1B/LPCAT2/PLA2R1/PLA2G10/PLA2G6/PLB1/PLA2G4A/MBOAT2/PLA2G4D/PLA2G2A/LPCAT3/TMEM86B/PLA2G12A
READ	15q	REACTOME_ALK_MUTANTS_BIND_TKIS	12	-0.595189	-1.53619	0.0563103	0.184556	0.136548	5452	tags=50%, list=28%, signal=36%	BIRC6/ALK/PRKAR1A/CLTC/NPM1/FN1
READ	15q	REACTOME_FOXO_MEDIATED_TRANSCRIPTION_OF_CELL_DEATH_GENES	16	0.506142	1.4682	0.0568928	0.185978	0.1376	3357	tags=44%, list=17%, signal=36%	BCL2L11/FOXO4/PINK1/BBC3/BCL6/STK11/FOXO1
READ	15q	REACTOME_ABC_TRANSPORTERS_IN_LIPID_HOMEOSTASIS	18	0.490839	1.46612	0.0573951	0.187132	0.138453	720	tags=22%, list=4%, signal=21%	ABCA2/ABCA7/ABCA10/ABCA5
READ	15q	REACTOME_G_ALPHA_I_SIGNALLING_EVENTS	301	0.227661	1.21161	0.0575707	0.187217	0.138516	5856	tags=36%, list=30%, signal=26%	RGS6/NPY4R/PRKCD/GNA15/NMU/CCR6/PDYN/APP/CXCL16/MTNR1B/PRKCA/HTR1E/RGS14/BDKRB1/GRM4/GRM7/PTGDR2/NMUR1/CCL28/SSTR5/PDE4C/NPY/ADCY2/RGS17/LPAR2/NMS/PRKAR1B/NPY5R/TAS2R10/RGS21/GPR37L1/TAS2R5/GRM8/GNAL/PMCH/CAMK2G/PPY/CAMK2B/ITPR1/PLA2G4A/GNG3/PRKCG/GNB2/HEBP1/HTR5A/ADRA2A/P2RY12/C3/LPAR5/TAS2R38/ADCY9/CX3CL1/GNA11/RGS13/KNG1/PLCB2/NPY1R/CCR9/RGSL1/CCR2/TAS2R40/PPP1R1B/CDK5/PDE4A/PLCB3/NBEA/TAS2R42/GRM6/OPRD1/CCR7/CASR/GNAZ/TAS2R1/CNR2/PCP2/OPN3/CHRM2/PSAP/GNG13/BDKRB2/GPR55/DRD3/OPRM1/GPR31/GPR37/RXFP4/PDE1C/S1PR4/MTNR1A/CCL19/PDE4D/PDE1A/TAS2R39/CCR3/CX3CR1/CCR4/ADCY3/SUCNR1/CAMKK1/CCR8/ADRA2C/OPN1LW/GNG12/PRKAR2A/TAS2R46/PPP3CA/ITPR2/TAS1R1/PDE4B
READ	15q	REACTOME_NEGATIVE_REGULATION_OF_TCF_DEPENDENT_SIGNALING_BY_WNT_LIGAND_ANTAGONISTS	15	0.521007	1.4833	0.0583153	0.189147	0.139944	4618	tags=60%, list=24%, signal=46%	DKK4/KREMEN2/DKK1/WNT4/LRP5/KREMEN1/SOST/WNT9A/DKK2
READ	15q	REACTOME_IRAK1_RECRUITS_IKK_COMPLEX	14	-0.558447	-1.49828	0.0595903	0.192286	0.142267	3160	tags=57%, list=16%, signal=48%	TRAF6/PELI2/IKBKG/RPS27A/PELI3/CHUK/UBE2N/IRAK1
READ	15q	REACTOME_UPTAKE_AND_FUNCTION_OF_ANTHRAX_TOXINS	11	-0.594941	-1.48715	0.0595903	0.192286	0.142267	1570	tags=27%, list=8%, signal=25%	CALM1/FURIN/MAP2K1
READ	15q	REACTOME_ZBP1_DAI_MEDIATED_INDUCTION_OF_TYPE_I_IFNS	21	0.466795	1.47075	0.0603341	0.193688	0.143304	1861	tags=33%, list=10%, signal=30%	DTX4/RELA/RIPK3/RIPK1/TICAM1/MYD88/TLR3
READ	15q	REACTOME_RESPONSE_TO_METAL_IONS	14	0.524284	1.46102	0.0602151	0.193688	0.143304	5883	tags=71%, list=31%, signal=50%	MT1F/MT1M/MT1H/CSRP1/MT3/MT1G/MT1A/MT2A/MT1X/MT1E
READ	15q	REACTOME_LYSOSOME_VESICLE_BIOGENESIS	35	0.387231	1.41461	0.0606125	0.194002	0.143536	2934	tags=43%, list=15%, signal=36%	ARRB1/VAMP2/CLVS1/CLTB/APP/AP4B1/AP1G2/CLVS2/CHMP2A/AP1M2/GNS/BLOC1S1/DNM2/VAMP8/AP4M1
READ	15q	REACTOME_GPCR_LIGAND_BINDING	437	0.21034	1.15784	0.0607417	0.194002	0.143536	5237	tags=30%, list=27%, signal=22%	WNT6/VIPR1/TAC1/NPY4R/VIPR2/GIPR/NMU/CCR6/PDYN/APP/PTCH1/CXCL16/WNT1/TAC3/MTNR1B/QRFP/HTR1E/PTGER2/CCKAR/FFAR4/BDKRB1/GRM4/GRM7/INSL3/FZD7/PTGDR2/UTS2R/WNT10A/LPAR6/WNT8A/NMUR1/CCL28/MC5R/BRS3/SSTR5/NPY/RAMP1/FFAR1/WNT11/ECE2/LPAR2/NMS/NPY5R/TAS2R10/GPR132/GPR37L1/TAS2R5/GRM8/PMCH/KISS1/WNT4/PPY/WNT2B/IHH/PTCH2/ACKR2/SHH/GNG3/GNB2/HEBP1/SCT/CGA/CCKBR/MC2R/HTR5A/TACR2/HTR2C/GRP/ADRA1A/ADRA2A/P2RY12/C3/TAAR2/PRLHR/LPAR5/TAS2R38/FZD9/CX3CL1/TAAR5/ADORA2A/F2RL1/KNG1/NPY1R/CCL17/CCR9/GPBAR1/WNT7A/PTGER1/DHH/CCR2/TAS2R40/F2RL2/WNT16/GCG/WNT9A/TAS2R42/GRM6/OPRD1/CCR7/PTGER4/CASR/CCL22/TAS2R1/CNR2/OPN3/CHRM2/FZD8/PSAP/GNG13/MC1R/BDKRB2/GPR55/FZD1/GHSR/DRD3/OPRM1/GLP2R/GPR31/GPR37/RXFP4/ADRB2/S1PR4/MTNR1A/CCL19/HTR4/AGTR1/TSHB/HTR7/HRH3/TAS2R39
READ	15q	REACTOME_ACYL_CHAIN_REMODELLING_OF_PE	24	0.464952	1.52847	0.0623144	0.197601	0.146199	2877	tags=42%, list=15%, signal=35%	MBOAT1/PLA2G1B/PLA2R1/PLA2G10/PLA2G6/ABHD4/PLA2G4A/MBOAT2/PLA2G4D/PLA2G2A
READ	15q	REACTOME_MTORC1_MEDIATED_SIGNALLING	24	-0.466182	-1.43382	0.0622711	0.197601	0.146199	6099	tags=71%, list=32%, signal=48%	EEF2K/LAMTOR3/AKT1S1/LAMTOR1/EIF4B/YWHAB/FKBP1A/MLST8/RHEB/RPTOR/RPS6KB1/RPS6/MTOR/RRAGB/RRAGA/EIF4EBP1/EIF4E
READ	15q	REACTOME_SEMAPHORIN_INTERACTIONS	64	0.323054	1.34288	0.0625	0.197601	0.146199	3895	tags=31%, list=20%, signal=25%	PLXNB1/PIP5K1C/SEMA4D/PAK3/PLXNA2/DPYSL2/ARHGEF11/DPYSL4/RHOC/LIMK1/FYN/MET/MYH11/ARHGEF12/RRAS/SEMA3E/PLXNA4/CD72/CDK5/SEMA6A
READ	15q	REACTOME_NR1H2_AND_NR1H3_MEDIATED_SIGNALING	47	0.334328	1.31754	0.0623501	0.197601	0.146199	4172	tags=30%, list=22%, signal=23%	APOD/MYLIP/RXRA/PCK1/AGO1/NRIP1/NCOR1/NR1H2/ABCG1/EEPD1/SREBF1/ABCA1/KDM1B/AGO4
READ	15q	REACTOME_TRYPTOPHAN_CATABOLISM	12	-0.575449	-1.48524	0.0627306	0.197831	0.146369	5718	tags=58%, list=30%, signal=41%	SLC36A4/KMO/TDO2/KYNU/AFMID/SLC7A5/AADAT
READ	15q	REACTOME_PLASMA_LIPOPROTEIN_REMODELING	32	-0.425681	-1.41407	0.0637168	0.200436	0.148296	3450	tags=31%, list=18%, signal=26%	CIDEC/PCSK5/APOB/FGF21/CETP/P4HB/MBTPS2/LIPG/FURIN/PCSK6
READ	15q	REACTOME_ANCHORING_FIBRIL_FORMATION	15	-0.541837	-1.48811	0.0649351	0.203756	0.150753	4219	tags=60%, list=22%, signal=47%	COL4A3/COL1A2/TLL1/BMP1/COL4A2/COL4A4/COL1A1/LAMA3/COL4A1
READ	15q	REACTOME_PLATELET_ACTIVATION_SIGNALING_AND_AGGREGATION	253	0.234727	1.21831	0.0661376	0.207011	0.153161	4677	tags=28%, list=24%, signal=22%	GAS6/ARRB1/SYK/CYB5R1/PDGFA/PRKCD/RAPGEF3/DGKQ/DGKA/STX4/GNA15/STXBP2/MPL/APP/VEGFB/QSOX1/TOR4A/GP9/PRKCA/MGLL/PTPN6/GP5/AHSG/AAMP/PLCG2/TEX264/VAV1/SERPINF2/ITIH4/ENDOD1/HABP4/SHC1/DGKB/ITPR1/PLA2G4A/GNG3/PRKCG/VTI1B/GNB2/FYN/MAPK3/PIK3R1/LY6G6F/PRKCE/ADRA2A/CLU/DGKH/P2RY12/TRPC7/DAGLB/GNA11/ABHD6/KNG1/LEFTY2/RASGRP2/APLP2/PTK2/DAGLA/MANF/F2RL2/CFD/RAF1/TGFB2/VAV3/DGKD/PHACTR2/PSAP/GNG13/CTSW/PCDH7/CD63/PCYOX1L
READ	15q	REACTOME_FATTY_ACIDS	15	0.51634	1.47001	0.0669546	0.209045	0.154666	4571	tags=40%, list=24%, signal=31%	CYP2J2/CYP4B1/CYP4F22/CYP4F12/CYP4A11/CYP4F8
READ	15q	REACTOME_CARGO_TRAFFICKING_TO_THE_PERICILIARY_MEMBRANE	50	-0.371812	-1.38673	0.0674536	0.210079	0.155431	3227	tags=34%, list=17%, signal=28%	BBIP1/CCT5/MKKS/RAB11FIP3/CCT3/MCHR1/CCT4/BBS7/TCP1/ARL13B/CNGB1/EXOC5/CCT2/EXOC6/RP2/BBS4/RAB11A
READ	15q	REACTOME_ESR_MEDIATED_SIGNALING	161	-0.278877	-1.27875	0.0678808	0.210885	0.156027	4171	tags=31%, list=22%, signal=25%	MAPK1/GNB3/CITED1/NOS3/POLR2B/NRAS/ATF2/AKT3/GNAI3/CAV2/MYC/SMC3/GNB1/KCTD6/USF2/PIK3R3/GPAM/POLR2L/GNG11/AKT2/AREG/HSP90AB1/XPO1/STAG1/POLR2F/GTF2F1/DDX5/PRMT1/KDM1A/HDAC1/GNGT1/ZDHHC21/CAV1/EREG/POLR2C/SRF/CALM1/HRAS/PPP5C/CCNT1/PTGES3/STAG2/POLR2D/PIK3R2/ELK1/GNB5/IGF1R/SMC1A/KPNA2/GTF2A2
READ	15q	REACTOME_ACTIVATION_OF_BAD_AND_TRANSLOCATION_TO_MITOCHONDRIA	15	-0.535977	-1.47202	0.0686456	0.212221	0.157016	5176	tags=60%, list=27%, signal=44%	YWHAB/BID/YWHAG/AKT3/YWHAH/AKT2/PPP3R1/YWHAQ/PPP3CC
READ	15q	REACTOME_ACTIVATION_OF_MATRIX_METALLOPROTEINASES	32	0.382718	1.35602	0.0686499	0.212221	0.157016	888	tags=16%, list=5%, signal=15%	MMP24/KLK2/SPOCK3/CTRB1/CTRB2
READ	15q	REACTOME_ACTIVATION_OF_THE_PHOTOTRANSDUCTION_CASCADE	11	-0.588732	-1.47163	0.0689013	0.212474	0.157203	4605	tags=73%, list=24%, signal=55%	RHO/SAG/PDE6G/GNB1/GNGT1/GNAT1/CNGB1/SLC24A1
READ	15q	REACTOME_SEMA4D_INDUCED_CELL_MIGRATION_AND_GROWTH_CONE_COLLAPSE	20	0.453274	1.41049	0.0700219	0.215399	0.159367	3174	tags=35%, list=16%, signal=29%	PLXNB1/SEMA4D/ARHGEF11/RHOC/LIMK1/MYH11/ARHGEF12
READ	15q	REACTOME_REGULATION_OF_COMMISSURAL_AXON_PATHFINDING_BY_SLIT_AND_ROBO	10	0.579836	1.48305	0.0724638	0.222364	0.16452	3178	tags=40%, list=16%, signal=33%	ROBO3/ROBO2/NELL2/SLIT1
READ	15q	REACTOME_NEUREXINS_AND_NEUROLIGINS	56	0.330516	1.34259	0.0733496	0.224532	0.166125	2901	tags=23%, list=15%, signal=20%	STXBP1/EPB41L1/GRIN1/SYT7/DLGAP4/APBA1/DBNL/DLGAP3/SHARPIN/LRRTM1/GRIN2D/LRRTM3/GRIN2C
READ	15q	REACTOME_SIGNALING_BY_NOTCH2	33	0.372232	1.32918	0.0737327	0.225155	0.166585	4606	tags=45%, list=24%, signal=35%	MIB2/DLL1/NCSTN/JAG2/MDK/MAML3/CNTN1/NEURL1/MAML2/PSENEN/PSEN2/HES5/UBC/APH1A/FCER2
READ	15q	REACTOME_RECEPTOR_TYPE_TYROSINE_PROTEIN_PHOSPHATASES	20	0.478828	1.49001	0.0747183	0.227609	0.168401	3522	tags=45%, list=18%, signal=37%	SLITRK6/PTPRF/PPFIBP1/PPFIA3/PTPRS/IL1RAPL2/PPFIBP2/SLITRK3/SLITRK5
READ	15q	REACTOME_RAS_PROCESSING	24	-0.456245	-1.40326	0.0750916	0.228191	0.168831	2319	tags=21%, list=12%, signal=18%	RPS27A/CALM1/HRAS/ICMT/ABHD17C
READ	15q	REACTOME_INTERLEUKIN_2_SIGNALING	12	0.569897	1.51958	0.0755448	0.228213	0.168848	4745	tags=50%, list=25%, signal=38%	SYK/SHC1/STAT5A/IL2/JAK1/LCK
READ	15q	REACTOME_CYTOCHROME_C_MEDIATED_APOPTOTIC_RESPONSE	13	-0.553168	-1.46054	0.0756458	0.228213	0.168848	4822	tags=54%, list=25%, signal=40%	XIAP/MAPK1/APIP/CARD8/CYCS/UACA/AVEN
READ	15q	REACTOME_DOWNREGULATION_OF_ERBB2_ERBB3_SIGNALING	13	-0.551148	-1.45521	0.0756458	0.228213	0.168848	4313	tags=46%, list=22%, signal=36%	NRG2/AKT3/AKT2/RPS27A/RNF41/USP8
READ	15q	REACTOME_OTHER_INTERLEUKIN_SIGNALING	24	0.456413	1.5004	0.0762075	0.228258	0.168881	5566	tags=46%, list=29%, signal=33%	VAMP2/STX4/STXBP2/STX3/IL10RB/SDC1/JAK1/TYK2/STX1A/SNAP25/PTPRZ1
READ	15q	REACTOME_CASPASE_MEDIATED_CLEAVAGE_OF_CYTOSKELETAL_PROTEINS	12	0.54767	1.46031	0.076087	0.228258	0.168881	3547	tags=42%, list=18%, signal=34%	PLEC/DBNL/GSN/SPTAN1/GAS2
READ	15q	REACTOME_EICOSANOIDS	12	0.544389	1.45156	0.076087	0.228258	0.168881	4571	tags=50%, list=24%, signal=38%	CYP4B1/CYP4F22/PTGIS/CYP4F12/CYP4A11/CYP4F8
READ	15q	REACTOME_REMOVAL_OF_AMINOTERMINAL_PROPEPTIDES_FROM_GAMMA_CARBOXYLATED_PROTEINS	10	0.568965	1.45524	0.0766046	0.2289	0.169356	1416	tags=40%, list=7%, signal=37%	GAS6/BGLAP/PROZ/PROC
READ	15q	REACTOME_METABOLISM_OF_STEROIDS	148	-0.277381	-1.26252	0.0769231	0.229304	0.169655	4021	tags=28%, list=21%, signal=23%	INSIG1/FABP6/HMGCR/MSMO1/HSD17B1/HSD3B2/FASN/AKR1B1/STARD3NL/SCD/HSD17B7/DHCR7/GPAM/AKR1C2/CYP46A1/SRD5A1/CYP24A1/SLC10A2/AKR1C1/CUBN/CYP19A1/SLCO1B3/SC5D/SLC51B/NFYB/DHCR24/HSD17B12/HMGCS1/EBP/CYP27B1/SLC27A2/MBTPS2/ACAT2/IDI1/STARD4/SUMO2/SEC23A/MVK/KPNB1/NSDHL/SLC27A5/RAN
READ	15q	REACTOME_SEMA4D_IN_SEMAPHORIN_SIGNALING	24	0.455774	1.4983	0.0775328	0.230026	0.170189	3329	tags=38%, list=17%, signal=31%	PLXNB1/SEMA4D/ARHGEF11/RHOC/LIMK1/MET/MYH11/ARHGEF12/RRAS
READ	15q	REACTOME_GAMMA_CARBOXYLATION_TRANSPORT_AND_AMINO_TERMINAL_CLEAVAGE_OF_PROTEINS	11	0.558857	1.45804	0.0774194	0.230026	0.170189	1416	tags=36%, list=7%, signal=34%	GAS6/BGLAP/PROZ/PROC
READ	15q	REACTOME_ATF4_ACTIVATES_GENES_IN_RESPONSE_TO_ENDOPLASMIC_RETICULUM_STRESS	26	-0.444931	-1.39377	0.0781818	0.231403	0.171208	1403	tags=23%, list=7%, signal=21%	CEBPG/EXOSC9/NFYB/KHSRP/EXOSC3/ATF4
READ	15q	REACTOME_CRISTAE_FORMATION	11	-0.580784	-1.45176	0.0800745	0.23589	0.174528	5445	tags=73%, list=28%, signal=52%	CHCHD6/HSPA9/CHCHD3/IMMT/APOOL/DNAJC11/MTX2/APOO
READ	15q	REACTOME_EPH_EPHRIN_SIGNALING	92	0.281425	1.25413	0.0798969	0.23589	0.174528	3683	tags=25%, list=19%, signal=20%	EFNA3/EFNA4/CLTB/GRIN1/NCSTN/NGEF/ARHGEF7/PAK3/EFNA1/EPHA1/EFNB2/ARHGEF28/EFNA5/EPHA10/LIMK1/FYN/MYH11/ITSN1/EPHB4/EFNB3/PSENEN/PSEN2/PTK2
READ	15q	REACTOME_SIGNALING_BY_MODERATE_KINASE_ACTIVITY_BRAF_MUTANTS	45	-0.372836	-1.35164	0.0804196	0.236351	0.174868	5325	tags=47%, list=28%, signal=34%	VWF/YWHAB/ACTB/BRAP/KSR1/JAK2/ARRB2/MAPK1/FGG/NRAS/ACTG1/RAP1B/PEBP1/PHB/FGB/FN1/CALM1/HRAS/IQGAP1/CSK/MAP2K1
READ	15q	REACTOME_ABERRANT_REGULATION_OF_MITOTIC_EXIT_IN_CANCER_DUE_TO_RB1_DEFECTS	20	-0.481257	-1.41705	0.0807339	0.236718	0.17514	4297	tags=50%, list=22%, signal=39%	CDC23/ANAPC11/ANAPC1/UBE2D1/ANAPC10/UBE2C/ANAPC5/SKP2/UBE2S/CDC27
READ	15q	REACTOME_NRAGE_SIGNALS_DEATH_THROUGH_JNK	58	0.324959	1.33111	0.0810811	0.236718	0.17514	3903	tags=33%, list=20%, signal=26%	ARHGEF37/ARHGEF2/MCF2L/NGEF/ARHGEF7/ARHGEF26/BCL2L11/ARHGEF18/ABR/ARHGEF38/VAV1/ARHGEF11/ARHGEF5/BAD/ITSN1/ARHGEF12/ARHGEF16/ARHGEF40/ARHGEF1
READ	15q	REACTOME_INOSITOL_PHOSPHATE_METABOLISM	48	0.326695	1.2931	0.0811456	0.236718	0.17514	4045	tags=35%, list=21%, signal=28%	PLCD1/IP6K1/PLCH1/PLCH2/PLCG2/PLD4/INPPL1/IP6K2/INPP5B/NUDT10/IP6K3/ITPKB/IMPA2/INPP5J/PLCB2/INPP5A/PLCB3
READ	15q	REACTOME_FACTORS_INVOLVED_IN_MEGAKARYOCYTE_DEVELOPMENT_AND_PLATELET_PRODUCTION	150	-0.275001	-1.24762	0.0813008	0.236718	0.17514	3334	tags=35%, list=17%, signal=29%	CAPZA2/ACTB/TUBAL3/DOCK1/TUBA3E/KLC2/TUBB6/IFNA7/KIF26A/CAPZA1/IFNA8/JAK2/TUBA8/IFNA13/PRKACB/KIF22/TUBB8/EHD3/IFNA21/PRKAR1A/HBB/AKAP1/SH2B3/TUBA3C/KIF20A/KIF2C/MFN2/TUBA3D/DOCK3/KDM1A/HDAC1/KIF15/HBG2/AK3/KIF4B/CENPE/IFNB1/CDC42/TUBA1B/KIF20B/KIF18A/KIFC1/RACGAP1/KIF11/KIF21A/TUBA1C/RAD51C/KIF18B/CDK2/KIF4A/SIN3A/KIF23
READ	15q	REACTOME_REGULATION_OF_HSF1_MEDIATED_HEAT_SHOCK_RESPONSE	78	-0.321334	-1.3031	0.081803	0.237474	0.175699	4507	tags=40%, list=23%, signal=31%	RANBP2/CCAR2/RPA2/HSPA8/MAPK1/TNFRSF21/ATM/BAG1/CRYBA4/NUP188/NDC1/NUP50/NUP62/NUP107/NUP98/NUP210/MRPL18/NUP85/RLN1/DNAJC7/NUP35/BAG4/HSPA14/RAE1/AAAS/NUP205/SIRT1/NUP54/RPA3/NUP37/NUP160
READ	15q	REACTOME_GOLGI_TO_ER_RETROGRADE_TRANSPORT	132	-0.27696	-1.23385	0.0819398	0.237474	0.175699	2616	tags=30%, list=14%, signal=26%	TUBA3E/KLC2/TUBB6/KIF26A/USE1/DYNC1I1/BICD1/CAPZA1/ACTR10/KDELR1/TUBA8/KIF22/TUBB8/COPZ2/SEC22B/TUBA3C/KIF20A/KIF2C/TMED2/TUBA3D/COPB1/RAB1A/STX18/DCTN6/KIF15/KIF4B/CENPE/GALNT1/TUBA1B/KIF20B/KIF18A/KIFC1/RACGAP1/KIF11/KIF21A/TUBA1C/KIF18B/KIF4A/TMED3/KIF23
READ	15q	REACTOME_CARBOXYTERMINAL_POST_TRANSLATIONAL_MODIFICATIONS_OF_TUBULIN	41	-0.383478	-1.3587	0.0821678	0.237585	0.175781	5101	tags=41%, list=26%, signal=31%	TUBAL3/TUBA3E/TUBB6/TTLL9/TUBA8/TTLL8/TUBB8/AGBL3/VASH2/TUBA3C/TUBA3D/TTLL7/TPGS2/TTL/TUBA1B/TUBA1C/LRRC49
READ	15q	REACTOME_BICARBONATE_TRANSPORTERS	10	0.554157	1.41737	0.0828157	0.238906	0.176759	4333	tags=50%, list=22%, signal=39%	SLC4A8/SLC4A4/SLC4A10/SLC4A9/AHCYL2
READ	15q	REACTOME_PRESYNAPTIC_DEPOLARIZATION_AND_CALCIUM_CHANNEL_OPENING	11	0.550672	1.43668	0.083871	0.24084	0.17819	791	tags=27%, list=4%, signal=26%	CACNG4/CACNB3/CACNA2D2
READ	15q	REACTOME_SYNTHESIS_OF_BILE_ACIDS_AND_BILE_SALTS	34	0.360036	1.30276	0.0837104	0.24084	0.17819	6000	tags=59%, list=31%, signal=41%	OSBPL6/AKR1C4/RXRA/OSBPL7/PTGIS/ACOX2/AMACR/CH25H/CYP39A1/OSBP/NR1H4/HSD17B4/AKR1C3/ACOT8/NCOA1/OSBPL2/SCP2/NCOA2/BAAT/OSBPL3
READ	15q	REACTOME_GOLGI_ASSOCIATED_VESICLE_BIOGENESIS	56	-0.347484	-1.32409	0.084317	0.241567	0.178728	2590	tags=30%, list=13%, signal=26%	NECAP1/PIK3C2A/CLTC/SNX9/CLTA/YIPF6/OCRL/CPD/VAMP7/AP1S3/AP1S2/FTL/RAB5C/DNAJC6/TFRC/BLOC1S6/AP4E1
READ	15q	REACTOME_GLUTATHIONE_SYNTHESIS_AND_RECYCLING	12	-0.560476	-1.4466	0.0848708	0.242599	0.179491	1466	tags=33%, list=8%, signal=31%	GGCT/GCLM/CHAC2/CHAC1
READ	15q	REACTOME_TRANSFERRIN_ENDOCYTOSIS_AND_RECYCLING	31	0.374748	1.31583	0.0854503	0.243699	0.180305	6774	tags=58%, list=35%, signal=38%	ATP6V0A1/MCOLN1/TCIRG1/ATP6V0D1/ATP6V0A4/HFE/ATP6V1C1/ATP6V0B/ATP6V1H/ATP6V0D2/ATP6V0E1/ATP6V1C2/ATP6V0C/ATP6V1F/ATP6V1E1/ATP6V1D/STEAP2/ATP6V0E2
READ	15q	REACTOME_POU5F1_OCT4_SOX2_NANOG_ACTIVATE_GENES_RELATED_TO_PROLIFERATION	13	0.510988	1.39192	0.0869565	0.247431	0.183066	3189	tags=31%, list=17%, signal=26%	NR6A1/EPHA1/DPPA4/NANOG
READ	15q	REACTOME_METABOLISM_OF_WATER_SOLUBLE_VITAMINS_AND_COFACTORS	116	-0.285913	-1.25662	0.0880914	0.250092	0.185035	3887	tags=30%, list=20%, signal=24%	NMRK2/THTPA/SLC23A1/NMNAT2/PARP9/FASN/AASDHPPT/MOCS3/PARP6/ALDH1L2/SLC25A32/PNPO/MOCS2/DHFR/MTHFD1/NAMPT/RFK/MMAB/CUBN/MTHFD1L/MTHFS/ENPP1/PRSS1/MTHFD2L/SLC19A2/RNLS/PDZD11/COASY/MOCOS/GPHN/SLC25A19/SHMT2/MTHFD2/PARP16/PPCDC
READ	15q	REACTOME_METABOLISM_OF_FAT_SOLUBLE_VITAMINS	46	0.330031	1.3035	0.0900693	0.255128	0.188762	5839	tags=52%, list=30%, signal=36%	AKR1C4/RBP2/RBP1/CLPS/PNLIP/SDC4/PLB1/AGRN/RBP4/LRP2/GPC5/RETSAT/SDC1/APOA2/AKR1C3/BCO2/TTPA/VKORC1L1/GPC1/GPC3/LRP1/LRP10/GPC2/APOC3
READ	15q	REACTOME_TYPE_I_HEMIDESMOSOME_ASSEMBLY	11	0.54174	1.41338	0.0903226	0.255268	0.188865	4118	tags=45%, list=21%, signal=36%	COL17A1/PLEC/ITGB4/LAMC2/LAMB3
READ	15q	REACTOME_L1CAM_INTERACTIONS	118	-0.285284	-1.25664	0.0921053	0.25972	0.192159	5402	tags=36%, list=28%, signal=26%	EGFR/ITGA5/DLG3/ACTB/TUBAL3/EZR/SCN9A/TUBA3E/TUBB6/NRP1/LAMC1/HSPA8/TUBA8/MAPK1/NCAN/TUBB8/SPTBN5/ITGAV/SCN11A/RPS6KA3/AP2S1/TUBA3C/SCN3A/MSN/ACTG1/SPTA1/SCN4A/CLTC/CLTA/TUBA3D/LAMB1/SCN2A/SPTB/VAV2/RPS6KA6/KIF4B/TUBA1B/RPS6KA5/RDX/TUBA1C/KIF4A/MAP2K1
READ	15q	REACTOME_SPHINGOLIPID_DE_NOVO_BIOSYNTHESIS	41	0.329244	1.25289	0.0930233	0.261719	0.193638	2643	tags=22%, list=14%, signal=19%	ALDH3B1/ALDH3A2/ACER2/SPTSSB/ALDH3B2/SPTLC3/ACER1/SGPP2/CERS6
READ	15q	REACTOME_TNF_SIGNALING	42	0.327813	1.26413	0.0933941	0.262174	0.193974	4694	tags=38%, list=24%, signal=29%	TRADD/USP4/OTUD7B/RIPK1/SPPL2B/USP21/MADD/SHARPIN/TRAF2/RNF31/IKBKB/USP2/UBC/TRAF1/CYLD/TAX1BP1
READ	15q	REACTOME_FATTY_ACID_METABOLISM	167	0.244699	1.20718	0.0946292	0.265046	0.1961	3708	tags=25%, list=19%, signal=20%	PCCA/ACOXL/CYP2J2/PTGES/SLC27A3/PTGDS/CYP4B1/SLC25A20/ALDH3A2/RXRA/ACSL6/ACADVL/ALOX12/ACAA1/HAO2/CYP4F22/ACAD10/ACSF3/HPGDS/CYP2C8/ACADS/HADHA/ALOX5/MAPKAPK2/MLYCD/ACSF2/PTGIS/ACOX2/AMACR/PLA2G4A/GPX2/FAAH/LTC4S/THEM4/ACBD4/GGT1/ACBD5/GPX4/ACACB/CRAT/CYP4A11/DPEP1
READ	15q	REACTOME_SELECTIVE_AUTOPHAGY	76	-0.312663	-1.26608	0.0960265	0.26836	0.198551	5860	tags=42%, list=30%, signal=29%	VIM/PLIN2/DYNLL2/DYNLL1/PRKAG3/TUBAL3/TUBA3E/TUBB6/DYNC1I1/ATG12/HSPA8/TUBA8/TOMM7/TUBB8/ATM/TUBA3C/ATG5/MFN2/TUBA3D/RPS27A/PGAM5/PRKAA2/PRKAG1/ARL13B/VCP/FUNDC1/TUBA1B/UBE2N/TOMM22/PARK7/TUBA1C/TOMM40
READ	15q	REACTOME_MAPK3_ERK1_ACTIVATION	10	-0.582262	-1.40465	0.0963391	0.268634	0.198754	1601	tags=30%, list=8%, signal=28%	PTPN11/CDK1/MAP2K1
READ	15q	REACTOME_ANTIGEN_ACTIVATES_B_CELL_RECEPTOR_BCR_LEADING_TO_GENERATION_OF_SECOND_MESSENGERS	29	0.383744	1.33279	0.0970655	0.270058	0.199807	5226	tags=41%, list=27%, signal=30%	SYK/PTPN6/PLCG2/BLK/VAV1/ITPR1/FYN/PIK3R1/CD79B/CD79A/PIK3CD/CD22
READ	15q	REACTOME_EARLY_PHASE_OF_HIV_LIFE_CYCLE	14	-0.525646	-1.41028	0.0986965	0.273947	0.202685	2340	tags=64%, list=12%, signal=57%	XRCC4/CXCR4/XRCC5/LIG1/HMGA1/XRCC6/PPIA/PSIP1/FEN1
READ	15q	REACTOME_MICRORNA_MIRNA_BIOGENESIS	24	-0.44817	-1.37842	0.0989011	0.273947	0.202685	6572	tags=62%, list=34%, signal=41%	BCDIN3D/DICER1/POLR2H/POLR2E/PRKRA/POLR2G/TARBP2/AGO3/POLR2B/POLR2L/POLR2F/XPO5/POLR2C/POLR2D/RAN
READ	15q	REACTOME_CASPASE_ACTIVATION_VIA_DEATH_RECEPTORS_IN_THE_PRESENCE_OF_LIGAND	16	0.476131	1.38114	0.100656	0.278194	0.205827	863	tags=19%, list=4%, signal=18%	TRADD/RIPK1/TICAM1
READ	15q	REACTOME_AGGREPHAGY	41	-0.376947	-1.33556	0.101399	0.279628	0.206888	5860	tags=44%, list=30%, signal=31%	VIM/DYNLL2/DYNLL1/TUBAL3/TUBA3E/TUBB6/DYNC1I1/TUBA8/TUBB8/TUBA3C/TUBA3D/RPS27A/ARL13B/VCP/TUBA1B/UBE2N/PARK7/TUBA1C
READ	15q	REACTOME_RIP_MEDIATED_NFKB_ACTIVATION_VIA_ZBP1	17	0.459841	1.36783	0.10262	0.282374	0.20892	1861	tags=35%, list=10%, signal=32%	RELA/RIPK3/RIPK1/TICAM1/MYD88/TLR3
READ	15q	REACTOME_HCMV_LATE_EVENTS	51	-0.346692	-1.29703	0.103041	0.28291	0.209316	3179	tags=37%, list=17%, signal=31%	NUP188/NDC1/NUP50/NUP62/NUP107/NUP98/NUP210/VPS25/NUP85/HNRNPK/SNF8/NUP35/RAE1/AAAS/VPS37A/NUP205/NUP54/NUP37/NUP160
READ	15q	REACTOME_ANTIGEN_PRESENTATION_FOLDING_ASSEMBLY_AND_PEPTIDE_LOADING_OF_CLASS_I_MHC	19	-0.470992	-1.35938	0.103774	0.28306	0.209427	818	tags=21%, list=4%, signal=20%	BCAP31/B2M/SEC23A/PDIA3
READ	15q	REACTOME_TRANSCRIPTIONAL_ACTIVITY_OF_SMAD2_SMAD3_SMAD4_HETEROTRIMER	46	-0.359888	-1.30348	0.103691	0.28306	0.209427	4504	tags=48%, list=23%, signal=37%	TRIM33/CCNK/SP1/CCNT2/PPM1A/UBE2D3/E2F4/MAPK1/SKIL/SMAD4/MYC/SMAD2/UBE2D1/SMURF2/RPS27A/HDAC1/USP9X/CCNT1/RBL1/CCNC/SMAD3/RNF111
READ	15q	REACTOME_CARDIAC_CONDUCTION	124	0.258762	1.21854	0.103535	0.28306	0.209427	2967	tags=22%, list=15%, signal=19%	SCN5A/CACNA1C/CACNG4/ATP2B4/ATP2A3/CACNA2D2/KCNK12/CACNG8/NOS1/KCNK10/FGF13/RANGRF/KCNH2/KCNJ2/SCN10A/KCNK6/KCNK3/CAMK2G/CAMK2B/KCNQ1/ITPR1/SRI/SCN3B/KCNK7/ATP2B2/FKBP1B/ATP1B2
READ	15q	REACTOME_FORMATION_OF_APOPTOSOME	11	-0.564138	-1.41015	0.104283	0.283831	0.209998	4822	tags=64%, list=25%, signal=48%	XIAP/MAPK1/APIP/CARD8/CYCS/UACA/AVEN
READ	15q	REACTOME_IRE1ALPHA_ACTIVATES_CHAPERONES	48	0.318754	1.26167	0.105012	0.285195	0.211007	6221	tags=46%, list=32%, signal=31%	PPP2R5B/ACADVL/WFS1/LMNA/PDIA5/SYVN1/SHC1/TPP1/ATP6V0D1/DNAJC3/DCTN1/TATDN2/CUL7/ZBTB17/EDEM1/HSPA5/WIPI1/DDX11/CTDSP2/HYOU1/SSR1/ERN1
READ	15q	REACTOME_GRB2_SOS_PROVIDES_LINKAGE_TO_MAPK_SIGNALING_FOR_INTEGRINS	15	-0.51541	-1.41553	0.105751	0.286395	0.211895	7112	tags=73%, list=37%, signal=46%	TLN1/APBB1IP/FGA/ITGB3/ITGA2B/VWF/FGG/RAP1B/FGB/FN1/GRB2
READ	15q	REACTOME_SPHINGOLIPID_METABOLISM	84	0.285826	1.25779	0.105911	0.286395	0.211895	2734	tags=20%, list=14%, signal=17%	GBA/SUMF1/ALDH3B1/ALDH3A2/ACER2/CTSA/SPTSSB/ESYT2/ALDH3B2/GALC/SPTLC3/ACER1/ARSA/SGPP2/GLB1/CERS6/NEU4
READ	15q	REACTOME_TRANSCRIPTIONAL_REGULATION_BY_THE_AP_2_TFAP2_FAMILY_OF_TRANSCRIPTION_FACTORS	37	-0.383777	-1.32172	0.106762	0.288072	0.213136	4549	tags=38%, list=24%, signal=29%	CDKN1A/CGB8/CITED1/CGB5/MYC/SUMO1/MYBL2/NPM1/HSPD1/YEATS4/ATAD2/TFAP2E/WWOX/VEGFA
READ	15q	REACTOME_ATF6_ATF6_ALPHA_ACTIVATES_CHAPERONES	12	-0.530718	-1.36979	0.107011	0.288099	0.213156	1103	tags=25%, list=6%, signal=24%	NFYB/MBTPS2/ATF4
READ	15q	REACTOME_REGULATION_OF_INSULIN_SECRETION	77	0.286304	1.24339	0.107232	0.288099	0.213156	3486	tags=25%, list=18%, signal=20%	STXBP1/VAMP2/CACNA1C/RAPGEF3/GNA15/ABCC8/PRKCA/CACNB3/CACNA2D2/INS/FFAR1/PRKAR1B/AKAP5/ITPR1/GNG3/GNB2/ADRA2A/GNA11/PLCB2
READ	15q	REACTOME_PHASE_4_RESTING_MEMBRANE_POTENTIAL	19	0.445012	1.36667	0.108051	0.288716	0.213612	2743	tags=32%, list=14%, signal=27%	KCNK12/KCNK10/KCNJ2/KCNK6/KCNK3/KCNK7
READ	15q	REACTOME_SMAD2_SMAD3_SMAD4_HETEROTRIMER_REGULATES_TRANSCRIPTION	32	-0.393127	-1.30592	0.107965	0.288716	0.213612	4504	tags=38%, list=23%, signal=29%	E2F4/MAPK1/SMAD4/MYC/SMAD2/RPS27A/HDAC1/CCNT1/RBL1/CCNC/SMAD3/RNF111
READ	15q	REACTOME_MITOCHONDRIAL_BIOGENESIS	71	-0.31276	-1.25333	0.108153	0.288716	0.213612	2428	tags=20%, list=13%, signal=17%	IMMT/APOOL/CYCS/PRKAA2/PRKAG1/DNAJC11/CALM1/TFAM/NR1D1/MTX2/APOO/IDH2/CRTC3/GABPB1
READ	15q	REACTOME_TOLL_LIKE_RECEPTOR_TLR1_TLR2_CASCADE	103	-0.287227	-1.232	0.108911	0.29012	0.214651	4616	tags=41%, list=24%, signal=31%	TAB3/NFKB1/TNIP2/MAP3K7/S100A12/TAB1/HMGB1/BTRC/PPP2CA/DUSP7/MEF2C/TRAF6/MAPK1/FGG/TLR6/LY96/ATF2/TLR2/IRAK3/RPS6KA3/SAA1/MAPK8/PPP2CB/CD36/PELI2/IKBKG/S100A1/RPS27A/FGB/DUSP6/PELI3/IRAK2/PPP2R5D/NKIRAS2/CHUK/ELK1/RPS6KA5/UBE2N/IRAK1/MEF2A/ATF1/MAP2K1
READ	15q	REACTOME_SYNTHESIS_SECRETION_AND_DEACYLATION_OF_GHRELIN	19	-0.469111	-1.35395	0.109434	0.290278	0.214768	2179	tags=21%, list=11%, signal=19%	LEP/PLA2G7/SEC11C/SEC11A
READ	15q	REACTOME_SENSORY_PERCEPTION	265	0.221346	1.15237	0.10929	0.290278	0.214768	5839	tags=40%, list=30%, signal=28%	VAMP2/EPB41L1/AKR1C4/RBP2/OR52B6/MYO1C/RBP1/OR10G4/TMC2/OR11H4/MYO15A/PRKCA/CACNA2D2/TWF2/CLPS/CNGA1/PNLIP/CNGA2/OR1D2/DHRS3/GRM4/OR1D5/KCNQ4/OTOG/NAPEPLD/SDC4/OR9G1/KCNJ2/OR2F1/TAS2R10/TAS2R5/GNAL/SCNN1A/TRPM4/OR51D1/PLB1/AGRN/GSN/KCNMA1/EPS8L2/RBP4/OR11H6/GUCY2D/CYP4V2/ATP2B2/OR2AT4/CALHM3/LRP2/OR10G7/TAS2R38/LRRC52/GPC5/RETSAT/OR11A1/USH1C/OR2J1/OR2T1/SPTAN1/PLCB2/OR10H2/GUCA1B/SDC1/RCVRN/OR5K1/RDH10/TAS2R40/TRPM5/APOA2/NMT2/SCN4B/OR2W1/TAS2R1/AKR1C3/BCO2/GRXCR1/OR14A2/GNG13/OR10H5/KCNMB1/OR4Q3/TPRN/OR7D4/GPC1/XIRP2/SLC17A8/STX1A/TAS2R39/GPC3/OR1C1/SNAP25/BSN/LRP1/OR7G2/CACNB2/ADCY3/ABCA4/SCN2B/LRP10/OPN1LW/SCN1B/SCNN1B/TAS2R46/RAB3A/GPC2/TAS1R1/APOC3
READ	15q	REACTOME_ASSEMBLY_OF_ACTIVE_LPL_AND_LIPC_LIPASE_COMPLEXES	17	-0.487606	-1.37597	0.110294	0.290594	0.215002	3450	tags=35%, list=18%, signal=29%	CIDEC/PCSK5/FGF21/MBTPS2/FURIN/PCSK6
READ	15q	REACTOME_CONVERSION_FROM_APC_C_CDC20_TO_APC_C_CDH1_IN_LATE_ANAPHASE	20	-0.457446	-1.34694	0.110092	0.290594	0.215002	4297	tags=50%, list=22%, signal=39%	CDC23/ANAPC11/ANAPC1/CDC20/UBE2D1/ANAPC10/UBE2C/ANAPC5/UBE2S/CDC27
READ	15q	REACTOME_SUMOYLATION_OF_INTRACELLULAR_RECEPTORS	30	0.377406	1.31933	0.110092	0.290594	0.215002	3188	tags=43%, list=17%, signal=36%	AR/RXRA/NR5A2/PPARA/HDAC4/PGR/NR1H2/SUMO3/RARA/THRB/PIAS3/PIAS4/NR3C2
READ	15q	REACTOME_NEURONAL_SYSTEM	405	0.2073	1.13289	0.110482	0.290594	0.215002	3522	tags=21%, list=18%, signal=17%	STXBP1/HTR3E/VAMP2/EPB41L1/GRIK2/CACNG4/ABCC8/GRIN1/CHRNA2/KCNJ3/RPS6KA2/PRKAB1/PRKCA/ARHGEF7/CACNB3/CACNA2D2/SYT7/SLITRK6/CACNG8/DLGAP4/KCNA10/GABRA1/MAOA/KCNK10/PTPRF/KCNC1/GRIA4/KCNQ4/APBA1/NCALD/KCNAB3/KCNH2/PPFIBP1/KCNJ2/ADCY2/KCNJ9/CHRNA3/KCNK6/DBNL/PPFIA3/PRKAR1B/KCNG4/KCNK3/DLGAP3/GNAL/CAMK2G/CAMK2B/CHRNB2/SHARPIN/CACNG3/KCNA6/AKAP5/KCNMA1/KCNQ1/GLRB/MYO6/PTPRS/CHRND/IL1RAPL2/PPFIBP2/GNG3/TUBB1/LRRTM1/PRKCG/GLRA1/GNB2/KCNK7/GRIN2D/LRRTM3/MAPK3/GRIN2C/CHRNA4/RTN3/GRIK5/SLC18A2/SLITRK3/LRTOMT/ADCY9/SLC6A11/GRIA1/HTR3C/SLC22A1/PLCB2/SLITRK5
READ	15q	REACTOME_UNBLOCKING_OF_NMDA_RECEPTORS_GLUTAMATE_BINDING_AND_ACTIVATION	20	0.432372	1.34545	0.111597	0.292914	0.216718	4410	tags=50%, list=23%, signal=39%	GRIN1/GRIA4/CAMK2G/CAMK2B/GRIN2D/GRIN2C/GRIA1/GRIN2A/LRRC7/GRIA2
READ	15q	REACTOME_RHO_GTPASES_ACTIVATE_NADPH_OXIDASES	24	0.399675	1.31388	0.114035	0.298062	0.220527	1114	tags=17%, list=6%, signal=16%	PRKCD/PRKCA/NOX3/NOXA1
READ	15q	REACTOME_TOLL_LIKE_RECEPTOR_9_TLR9_CASCADE	92	-0.294144	-1.23801	0.114007	0.298062	0.220527	5665	tags=40%, list=29%, signal=29%	TAB3/NFKB1/TNIP2/MAP3K7/S100A12/TAB1/HMGB1/BTRC/PPP2CA/DUSP7/MEF2C/TRAF6/MAPK1/LY96/ATF2/RPS6KA3/SAA1/MAPK8/PPP2CB/PELI2/PIK3C3/IKBKG/RPS27A/DUSP6/PELI3/IRAK2/PPP2R5D/EEA1/NKIRAS2/CHUK/ELK1/RPS6KA5/UBE2N/IRAK1/MEF2A/ATF1/MAP2K1
READ	15q	REACTOME_FORMATION_OF_THE_EARLY_ELONGATION_COMPLEX	33	-0.392849	-1.32277	0.114437	0.298489	0.220843	3281	tags=33%, list=17%, signal=28%	CCNH/POLR2L/POLR2F/GTF2F1/POLR2C/GTF2H1/ERCC3/GTF2H5/POLR2D/MNAT1/GTF2H3
READ	15q	REACTOME_POSITIVE_EPIGENETIC_REGULATION_OF_RRNA_EXPRESSION	43	-0.359194	-1.28369	0.115044	0.29945	0.221554	6438	tags=63%, list=33%, signal=42%	TAF1D/RBBP4/CHD4/HDAC2/POLR2H/DEK/POLR2E/ERCC6/MTA1/SMARCA5/TBP/GSK3B/SF3B1/TAF1A/ACTB/BAZ1B/POLR1E/KAT2A/POLR1C/POLR1B/POLR2L/POLR2F/CBX3/HDAC1/DDX21/TAF1B/RBBP7
READ	15q	REACTOME_RHOJ_GTPASE_CYCLE	54	-0.336022	-1.27167	0.115385	0.299713	0.221748	4845	tags=39%, list=25%, signal=29%	ARHGAP5/FMNL3/CDC42EP1/IQGAP3/ARHGAP35/PREX1/VANGL1/PAK4/STEAP3/CPNE8/DIAPH3/GJA1/CAV1/OCRL/ARL13B/SNAP23/CDC42/PIK3R2/TMPO/DEPDC1B/TFRC
READ	15q	REACTOME_SLC_TRANSPORTER_DISORDERS	96	-0.291484	-1.24078	0.115756	0.300054	0.222001	3179	tags=25%, list=17%, signal=21%	NUP188/SLC12A6/AVPR1B/NDC1/NUP50/NUP62/RHAG/NUP107/NUP98/NUP210/NUP85/SLC4A1/NUP35/SLC11A2/RAE1/SLCO1B3/SLC22A12/AAAS/NUP205/NUP54/AVPR1A/NUP37/NUP160/SLC24A1
READ	15q	REACTOME_P75_NTR_RECEPTOR_MEDIATED_SIGNALLING	95	0.275096	1.22521	0.117647	0.304327	0.225162	3903	tags=28%, list=20%, signal=23%	ARHGEF37/ARHGEF2/MCF2L/RELA/NCSTN/NGEF/ARHGEF7/ARHGEF26/BCL2L11/ARHGEF18/ABR/MYD88/SQSTM1/ARHGEF38/VAV1/ARHGEF11/CASP2/ARHGEF5/BAD/ITSN1/ARHGEF12/PSENEN/PSEN2/IKBKB/ARHGEF16/ARHGEF40/ARHGEF1
READ	15q	REACTOME_INSERTION_OF_TAIL_ANCHORED_PROTEINS_INTO_THE_ENDOPLASMIC_RETICULUM_MEMBRANE	20	0.428036	1.33195	0.118162	0.305028	0.225681	578	tags=20%, list=3%, signal=19%	VAMP2/ALDH3A2/APP/STX5
READ	15q	REACTOME_TGF_BETA_RECEPTOR_SIGNALING_ACTIVATES_SMADS	32	-0.388114	-1.28927	0.120354	0.310048	0.229395	4755	tags=44%, list=25%, signal=33%	FKBP1A/NEDD8/UBE2M/SMAD4/SMAD2/SMURF2/MTMR4/XPO1/RPS27A/USP15/PPP1CC/STRAP/FURIN/SMAD3
READ	15q	REACTOME_CYTOSOLIC_SULFONATION_OF_SMALL_MOLECULES	23	0.408135	1.31504	0.124183	0.318529	0.23567	5132	tags=48%, list=27%, signal=35%	ABHD14B/SULT2A1/PODXL2/BPNT1/SLC35B3/SULT1A4/TPST2/SULT1B1/SULT1C4/SULT4A1/SLC26A1
READ	15q	REACTOME_ASSOCIATION_OF_TRIC_CCT_WITH_TARGET_PROTEINS_DURING_BIOSYNTHESIS	39	-0.372486	-1.29804	0.124113	0.318529	0.23567	3016	tags=33%, list=16%, signal=28%	CCT5/DCAF7/NOP56/FBXO6/FBXO4/CCT3/CCT4/TCP1/CCNE2/CCT6A/CCT2/CCT7/CCNE1
READ	15q	REACTOME_SIGNALING_BY_WNT	267	-0.239876	-1.17501	0.124409	0.318529	0.23567	4311	tags=28%, list=22%, signal=22%	ARRB2/AGO3/VPS26A/GNB3/RSPO3/TMED5/TNKS/PARD6A/PSMA8/PDE6G/WNT5A/WIF1/WNT7B/PSME2/WNT3A/MYC/SNX3/GNB1/NLK/LRP6/PSMA1/RUVBL1/PSMD7/PPP2CB/AP2S1/SMURF2/GNG11/AKT2/XPO1/CHD8/RSPO4/PPP3R1/CLTC/CLTA/PSME1/PSMC3/RPS27A/RBX1/HDAC1/PSMC6/GNGT1/PPP3CB/CAV1/PSMA5/PSMA7/PSMD12/PSMC1/CALM1/ZRANB1/PSMB1/PYGO1/PPP2R5D/SOX3/FZD3/SOX7/TERT/PSMD10/PSMC4/PSMD8/CTBP2/PSMB5/PSMC5/VPS29/GNB5/PSMD3/PSME3/PSMD11/PSMA3/AMER1/PSMD14/USP8/LEO1/WNT3/PSMA4
READ	15q	REACTOME_FATTY_ACYL_COA_BIOSYNTHESIS	31	-0.392906	-1.30574	0.12478	0.318826	0.23589	4695	tags=42%, list=24%, signal=32%	PPT2/ELOVL6/OLAH/FASN/SCD/ACLY/SCD5/ACSL3/ACSL4/ACSBG2/ACSBG1/HSD17B12/ELOVL5
READ	15q	REACTOME_CGMP_EFFECTS	15	0.470701	1.34008	0.12527	0.319426	0.236333	5236	tags=47%, list=27%, signal=34%	PDE9A/PDE5A/KCNMA1/ITPR1/PDE10A/KCNMB1/PDE1A
READ	15q	REACTOME_FCERI_MEDIATED_MAPK_ACTIVATION	32	0.356291	1.26238	0.125858	0.320273	0.23696	4308	tags=41%, list=22%, signal=32%	SYK/PLCG2/VAV1/MAPK10/SHC1/MAPK3/MAP2K7/MAP2K4/JUN/GRAP2/FCER1A/FOS/VAV3
READ	15q	REACTOME_SYNTHESIS_OF_VERY_LONG_CHAIN_FATTY_ACYL_COAS	20	-0.450084	-1.32527	0.126606	0.321521	0.237884	1625	tags=30%, list=8%, signal=27%	ACSL3/ACSL4/ACSBG2/ACSBG1/HSD17B12/ELOVL5
READ	15q	REACTOME_SUMOYLATION_OF_IMMUNE_RESPONSE_PROTEINS	11	0.51461	1.3426	0.126882	0.321571	0.23792	3105	tags=45%, list=16%, signal=38%	RELA/SUMO3/IKBKE/PIAS3/PIAS4
READ	15q	REACTOME_SYNTHESIS_OF_LEUKOTRIENES_LT_AND_EOXINS_EX	21	0.425166	1.33958	0.127983	0.323706	0.2395	3708	tags=38%, list=19%, signal=31%	CYP4B1/CYP4F22/ALOX5/MAPKAPK2/LTC4S/GGT1/CYP4A11/DPEP1
READ	15q	REACTOME_TETRAHYDROBIOPTERIN_BH4_SYNTHESIS_RECYCLING_SALVAGE_AND_REGULATION	10	-0.557729	-1.34546	0.131021	0.329363	0.243685	4108	tags=50%, list=21%, signal=39%	NOS3/DHFR/GCHFR/PTS/CALM1
READ	15q	REACTOME_NA_CL_DEPENDENT_NEUROTRANSMITTER_TRANSPORTERS	19	0.433152	1.33025	0.131356	0.329363	0.243685	4350	tags=42%, list=23%, signal=33%	SLC6A20/SLC6A5/SLC18A2/SLC6A11/SLC6A7/SLC22A1/SLC18A1/SLC6A19
READ	15q	REACTOME_RHO_GTPASES_ACTIVATE_PKNS	34	0.349086	1.26314	0.131222	0.329363	0.243685	894	tags=12%, list=5%, signal=11%	KLK3/AR/KLK2/PPP1R12B
READ	15q	REACTOME_N_GLYCAN_TRIMMING_IN_THE_ER_AND_CALNEXIN_CALRETICULIN_CYCLE	34	0.348733	1.26187	0.131222	0.329363	0.243685	4544	tags=44%, list=24%, signal=34%	MAN1B1/AMFR/MLEC/PRKCSH/TRIM13/DERL1/SYVN1/UBXN1/OS9/RNF103/NGLY1/EDEM3/UBC/MOGS/EDEM2
READ	15q	REACTOME_SIGNALING_BY_EGFR	50	-0.334887	-1.24901	0.131535	0.329363	0.243685	4233	tags=30%, list=22%, signal=23%	SPRY1/SH3KBP1/NRAS/EPN1/ADAM12/AREG/RPS27A/STAM/EREG/PTPN11/HRAS/GRB2/CDC42/ADAM10/CSK
READ	15q	REACTOME_INTERLEUKIN_17_SIGNALING	71	-0.303762	-1.21727	0.133111	0.332646	0.246114	1669	tags=35%, list=9%, signal=32%	BTRC/PPP2CA/DUSP7/IL17A/MEF2C/TRAF6/MAPK1/ATF2/RPS6KA3/MAPK8/PPP2CB/IKBKG/RPS27A/DUSP6/IL17C/IRAK2/PPP2R5D/CHUK/ELK1/RPS6KA5/UBE2N/IRAK1/MEF2A/ATF1/MAP2K1
READ	15q	REACTOME_SIGNALING_BY_NOTCH	174	-0.256531	-1.18533	0.133443	0.33281	0.246236	3518	tags=25%, list=18%, signal=21%	MYC/PSMA1/B4GALT1/PSMD7/HEY2/YBX1/FLT4/MIB1/ATP2A2/TMED2/ST3GAL6/PSME1/NOTCH4/PSMC3/GZMB/RPS27A/RBX1/HDAC1/PSMC6/HIF1A/PSMA5/PSMA7/PSMD12/PSMC1/PSMB1/PSMD10/PSMC4/PSMD8/PSMB5/PSMC5/DLGAP5/PSMD3/PSME3/PSMD11/TACC3/CCNC/PSMA3/E2F1/DLL4/FURIN/SMAD3/PSMD14/ADAM10/PSMA4
READ	15q	REACTOME_BIOTIN_TRANSPORT_AND_METABOLISM	10	0.525063	1.34296	0.134576	0.334078	0.247174	3538	tags=50%, list=18%, signal=41%	PCCA/BTD/MCCC1/HLCS/ACACB
READ	15q	REACTOME_TRNA_MODIFICATION_IN_THE_NUCLEUS_AND_CYTOSOL	40	-0.364022	-1.28425	0.134615	0.334078	0.247174	4821	tags=32%, list=25%, signal=24%	METTL1/TRMT10A/OSGEP/TRMT6/PUS1/THG1L/TRMT11/TYW3/TRDMT1/FTSJ1/TRMT112/TPRKB/LCMT2
READ	15q	REACTOME_HIV_TRANSCRIPTION_ELONGATION	39	-0.366651	-1.27771	0.134752	0.334078	0.247174	3281	tags=33%, list=17%, signal=28%	CCNH/POLR2L/POLR2F/GTF2F1/POLR2C/GTF2H1/ERCC3/CCNT1/GTF2H5/POLR2D/SUPT16H/MNAT1/GTF2H3
ESCA	16p	REACTOME_FORMATION_OF_THE_CORNIFIED_ENVELOPE	128	-0.554412	-2.85944	1e-10	6.26e-08	5.65789e-08	3223	tags=50%, list=17%, signal=42%	KRT26/KLK5/LCE1A/KRT10/PRSS8/TGM5/PKP3/SPRR2B/SPINK6/KRT24/KRT78/KRT13/KRT12/SPRR3/KRT27/LCE3B/KRT4/KRT80/LCE3E/SPRR2G/KRT37/KLK8/FLG/KLK13/LCE5A/IVL/LCE1C/KRT9/DSG1/PERP/KRT17/LELP1/SPRR2A/KRT6B/LIPK/KRT23/KRT6C/SPRR2E/LCE1F/TGM1/SPRR2F/LCE3D/KAZN/DSC2/CASP14/SPRR1A/KRT74/PKP1/KRT6A/DSG3/KRT16/KRT82/EVPL/SPRR1B/DSC3/SPRR2D/CSTA/KRT15/KRT14/KRT5/KRT31/JUP/PPL/CAPNS1
ESCA	16p	REACTOME_KERATINIZATION	128	-0.554412	-2.85944	1e-10	6.26e-08	5.65789e-08	3223	tags=50%, list=17%, signal=42%	KRT26/KLK5/LCE1A/KRT10/PRSS8/TGM5/PKP3/SPRR2B/SPINK6/KRT24/KRT78/KRT13/KRT12/SPRR3/KRT27/LCE3B/KRT4/KRT80/LCE3E/SPRR2G/KRT37/KLK8/FLG/KLK13/LCE5A/IVL/LCE1C/KRT9/DSG1/PERP/KRT17/LELP1/SPRR2A/KRT6B/LIPK/KRT23/KRT6C/SPRR2E/LCE1F/TGM1/SPRR2F/LCE3D/KAZN/DSC2/CASP14/SPRR1A/KRT74/PKP1/KRT6A/DSG3/KRT16/KRT82/EVPL/SPRR1B/DSC3/SPRR2D/CSTA/KRT15/KRT14/KRT5/KRT31/JUP/PPL/CAPNS1
ESCA	16p	REACTOME_COPI_DEPENDENT_GOLGI_TO_ER_RETROGRADE_TRAFFIC	98	0.522524	1.99999	3.16134e-07	0.000131933	0.000119244	3321	tags=44%, list=17%, signal=37%	TUBB2B/KIF15/KIF4B/KIF3B/ARCN1/KIF2C/COPA/KIF9/KIF1C/KIF21A/KIF18B/KIF2A/NBAS/TUBA1B/KIF4A/STX18/KIF5B/CENPE/ZW10/KLC2/COPB1/KIF3C/KIF12/KIF6/KIFC1/COPG1/ARF4/RACGAP1/NAPB/KDELR3/SURF4/TUBA3C/KIF18A/KIF20B/KIF11/KIF1B/COPZ1/TUBB8/KIF23/TUBB4B/RAB1B/KIF26B/TMED3
ESCA	16p	REACTOME_KINESINS	59	0.580424	2.05339	8.87791e-07	0.000277879	0.000251151	3134	tags=49%, list=16%, signal=41%	TUBB2B/KIF15/KIF4B/KIF3B/KIF2C/KIF9/KIF1C/KIF21A/KIF18B/KIF2A/TUBA1B/KIF4A/KIF5B/CENPE/KLC2/KIF3C/KIF12/KIF6/KIFC1/RACGAP1/TUBA3C/KIF18A/KIF20B/KIF11/KIF1B/TUBB8/KIF23/TUBB4B/KIF26B
ESCA	16p	REACTOME_REGULATION_OF_INSULIN_LIKE_GROWTH_FACTOR_IGF_TRANSPORT_AND_UPTAKE_BY_INSULIN_LIKE_GROWTH_FACTOR_BINDING_PROTEINS_IGFBPS	122	0.466267	1.83125	5.47689e-06	0.00137141	0.00123951	5818	tags=51%, list=30%, signal=36%	MMP1/ANO8/ITIH2/PRSS23/LAMB1/SPP2/STC2/IGFALS/WFS1/GOLM1/IL6/SERPINA1/CALU/NOTUM/LAMB2/FUCA2/F2/TGOLN2/IGF2/VWA1/SDC2/APOA5/LAMC1/AHSG/DNAJC3/BPIFB2/C4A/MBTPS1/APLP2/VGF/QSOX1/PRKCSH/AMELX/MGAT4A/GAS6/MIA3/FGA/CST3/TF/EVA1A/APOA2/BMP15/PDIA6/FGG/SHISA5/C3/F5/P4HB/SCG3/AMBN/CDH2/PENK/ADAM10/SERPINA10/FN1/PLG/PAPPA/APP/SCG2/MSLN/VCAN/CSF1
ESCA	16p	REACTOME_HCMV_EARLY_EVENTS	71	0.525164	1.91651	8.82402e-06	0.00157824	0.00142644	3155	tags=41%, list=16%, signal=34%	TUBB2B/NDC1/NUP160/NUP98/NUP155/POM121/DYNC1LI1/SUZ12/NUP88/TPR/TUBA1B/SEC13/DYNC1H1/NUP153/RBBP4/TRIM28/RBBP7/NUP85/NUP188/NCOR1/TUBA3C/EED/ITGB1/NUP214/RANBP2/TUBB8/TUBB4B/ELK1/NUP107
ESCA	16p	REACTOME_ORGANELLE_BIOGENESIS_AND_MAINTENANCE	259	0.381603	1.60219	7.68673e-06	0.00157824	0.00142644	3980	tags=33%, list=20%, signal=27%	IFT122/CKAP5/NINL/TUBB2B/CCT2/LZTFL1/NPHP4/EXOC6/ALAS1/C2CD3/DNAJC11/IFT20/KIF3B/HCFC1/IDH2/AHI1/MAPRE1/TNPO1/WDR35/TFAM/TCTN2/RAB3IP/CARM1/MAPK14/CDK5RAP2/NCOA6/ALMS1/HAUS6/TUBA1B/B9D1/CEP57/PCNT/APOOL/UNC119B/TMEM216/EXOC2/DYNC1H1/WDR19/CDK1/POLRMT/CEP78/KIF3C/ARF4/PRKAA2/USP46/NCOR1/ESRRA/TUBA3C/MKKS/TRAF3IP1/IFT74/CEP250/CYCS/CRTC1/PPP2R1A/HAUS3/TCTN3/ARL3/TUBB8/PRKAB2/TUBB4B/INPP5E/HDAC6/NEK2/ARL6/CCT5/CEP97/CCT3/KIF24/IFT52/CEP192/TTC21B/RP2/CNGA2/MCHR1/CNGA4/MEF2D/CRTC3/DYNC2H1/CEP164/B9D2/PPARGC1A/CEP76/CC2D2A/PRKAB1/RPGRIP1L
ESCA	16p	REACTOME_ASPARAGINE_N_LINKED_GLYCOSYLATION	299	0.374117	1.58527	1.43752e-05	0.00224972	0.00203333	6071	tags=46%, list=31%, signal=32%	GLB1/NEU3/SEC22C/TUBB2B/SPTB/UGGT2/ANKRD28/TMEM115/GANAB/SEC16A/ARCN1/SEC24C/NGLY1/TRAPPC6B/PGM3/GORASP1/MAN2A2/RFT1/COPA/CGA/DYNC1LI1/FUT8/SLC17A5/GFPT1/RPN2/SPTAN1/ANK3/ALG11/TUBA1B/SEC13/UGGT1/SERPINA1/DYNC1H1/FOLR1/COPB1/SEC23IP/B4GALT3/VCP/SEC24D/COPG1/ARF4/MGAT4B/ST6GAL1/NAPB/ST6GALNAC3/ST8SIA5/SPTBN1/COG2/MPDU1/PPP6R3/STX5/DPAGT1/MGAT5/KDELR3/GNE/STT3A/TUBA3C/TRAPPC10/GMPPB/MAN2A1/UBXN1/GNPNAT1/UBB/B4GALT5/ALG9/MAN1B1/CALR/NEU1/CTSA/GOLGB1/ALG12/COPZ1/TUBB8/TUBB4B/RAB1B/ASGR2/ST8SIA2/EDEM2/PRKCSH/YKT6/TRAPPC9/MGAT4A/TMED3/GOSR1/MIA3/SLC35C1/NUS1/ST3GAL2/ALG8/CHST8/SEL1L/KDELR2/SEC24A/TRAPPC2/OS9/TFG/LMAN1L/DDOST/SEC22B/MLEC/ASGR1/MGAT2/F5/PPP6R1/MCFD2/DHDDS/MANEA/TUBA1C/TUBB2A/ST3GAL4/CANX/PREB/DERL2/GBF1/KDELR1/COG6/GMDS/SEC23A/MAN1A2/MAN1A1/COG1/RNF5/MGAT1/COPB2/BET1L/SPTA1/SYVN1/ST3GAL6/TMED2/ARFGAP1/COG8/INS/ANK1/CTSZ/GMPPA/ST6GALNAC4/GOSR2/NEU4/ST6GALNAC6
ESCA	16p	REACTOME_NS1_MEDIATED_EFFECTS_ON_HOST_PATHWAYS	38	0.606477	1.97635	3.48113e-05	0.00484264	0.00437686	3155	tags=47%, list=16%, signal=40%	NDC1/NUP160/NUP98/NUP155/POM121/KPNB1/NUP88/TPR/SEC13/NUP153/EIF2AK2/KPNA5/NUP85/NUP188/NUP214/RANBP2/KPNA2/NUP107
ESCA	16p	REACTOME_TRNA_PROCESSING_IN_THE_NUCLEUS	54	0.547832	1.91404	4.29829e-05	0.00538146	0.00486386	3707	tags=43%, list=19%, signal=35%	TSEN2/CPSF1/NDC1/NUP160/NUP98/NUP155/POM121/RPP14/NUP88/TPR/SEC13/XPOT/NUP153/NUP85/NUP188/ELAC2/NUP214/RANBP2/TRNT1/NUP107/TSEN54/RPP30/RAN
ESCA	16p	REACTOME_FACTORS_INVOLVED_IN_MEGAKARYOCYTE_DEVELOPMENT_AND_PLATELET_PRODUCTION	151	0.418845	1.68264	5.8523e-05	0.0061059	0.00551861	5305	tags=44%, list=27%, signal=32%	TUBB2B/KIF15/KIF4B/DOCK7/HBD/KIF3B/NFE2/KIF2C/HDAC2/KIF9/SH2B3/KIF1C/KIF21A/PRKAR2A/KIF18B/DOCK6/KIF2A/TUBA1B/KIF4A/KIF5B/CENPE/KLC2/KIF3C/KIF12/KIF6/KIFC1/GATA4/TP53/RACGAP1/HBB/IFNA16/TUBA3C/KIF18A/KIF20B/KIF11/GATA6/KIF1B/MYB/TUBB8/RAB5A/KIF23/TUBB4B/KIF26B/AKAP10/MICAL1/IFNA4/IFNA2/PRKACG/KDM1A/JMJD1C/EHD1/DOCK4/CABLES1/IFNA8/HDAC1/IFNA10/KIF21B/ABL1/TUBA1C/TUBB2A/AK3/IFNA6/KIF19/AKAP1/IFNA13/IFNA17
ESCA	16p	REACTOME_INTRA_GOLGI_AND_RETROGRADE_GOLGI_TO_ER_TRAFFIC	200	0.393349	1.61875	5.37726e-05	0.0061059	0.00551861	3337	tags=34%, list=17%, signal=28%	RGP1/TUBB2B/KIF15/KIF4B/IGF2R/KIF3B/ARCN1/VPS53/MAN2A2/KIF2C/COPA/KIF9/DYNC1LI1/TMF1/NAA35/VPS51/KIF1C/KIF21A/KIF18B/KIF2A/RAB30/NBAS/TUBA1B/KIF4A/STX18/RHOBTB3/KIF5B/CENPE/ZW10/DYNC1H1/KLC2/COPB1/KIF3C/KIF12/KIF6/KIFC1/COPG1/ARF4/RACGAP1/TGOLN2/NAPB/COG2/STX5/RAB43/KDELR3/SURF4/TUBA3C/NAA30/KIF18A/KIF20B/KIF11/MAN2A1/KIF1B/SYS1/COPZ1/ARFIP2/TUBB8/KIF23/TUBB4B/RAB1B/KIF26B/YKT6/GCC2/GOLGA4/TMED3/VPS54/GOSR1
ESCA	16p	REACTOME_CILIUM_ASSEMBLY	188	0.401338	1.64165	6.59691e-05	0.00635333	0.00574225	3826	tags=34%, list=20%, signal=28%	IFT122/CKAP5/NINL/TUBB2B/CCT2/LZTFL1/NPHP4/EXOC6/C2CD3/IFT20/KIF3B/AHI1/MAPRE1/TNPO1/WDR35/TCTN2/RAB3IP/CDK5RAP2/ALMS1/HAUS6/TUBA1B/B9D1/CEP57/PCNT/UNC119B/TMEM216/EXOC2/DYNC1H1/WDR19/CDK1/CEP78/KIF3C/ARF4/TUBA3C/MKKS/TRAF3IP1/IFT74/CEP250/PPP2R1A/HAUS3/TCTN3/ARL3/TUBB8/TUBB4B/INPP5E/HDAC6/NEK2/ARL6/CCT5/CEP97/CCT3/KIF24/IFT52/CEP192/TTC21B/RP2/CNGA2/MCHR1/CNGA4/DYNC2H1/CEP164/B9D2/CEP76/CC2D2A
ESCA	16p	REACTOME_CELL_CYCLE_MITOTIC	484	0.335515	1.44601	9.93007e-05	0.00888032	0.00802619	4871	tags=34%, list=25%, signal=26%	CDKN2A/UBE2E1/CLASP2/CKAP5/NINL/E2F3/TUBB2B/INCENP/CDC25A/ANAPC5/NDC1/RFC1/SRC/NUP160/CCNE1/POLE/POLD3/NUP98/MAPRE1/GORASP1/KIF2C/NUP155/NCAPG/POM121/AKT1/PDS5A/LYN/DYNC1LI1/TNPO1/CDC16/KPNB1/AURKA/E2F5/CDK5RAP2/GTSE1/TPX2/FEN1/CDCA8/PSMD6/NUP88/SMC1A/FBXL18/KIF2A/DNA2/ALMS1/TPR/HAUS6/TUBA1B/CEP57/NCAPD3/TUBGCP2/PCNT/SEC13/CENPE/ZW10/DYNC1H1/E2F1/CDK1/NCAPG2/NUP153/SMC2/CEP78/ZWINT/PSMD1/TP53/CDKN2B/LPIN2/RBBP4/MCM6/ORC4/NUP85/NUP188/BUB1/MCM2/PRIM2/TUBA3C/KIF18A/CDC7/ANAPC1/CEP250/POLA1/CHMP2B/UBB/CDC20/CDC25C/NDC80/TOP2A/PPP2R1A/MCM8/NUP214/PPP2R5E/HAUS3/TYMS/TAOK1/CENPF/ESPL1/RANBP2/CDKN1C/ANAPC4/AHCTF1/TUBB8/KIF23/TUBB4B/PPP2R5D/TFDP2/PSMD14/RAB1B/HMMR/BUB3/NEK2/BUB1B/SKP2/NUP107/ORC3/ORC1/CENPL/PSMB5/CEP192/GMNN/CTDNEP1/PRIM1/MCM3/CEP164/NME7/UBE2S/B9D2/RAN/TMPO/OPTN/ANAPC2/CDK11B/CEP76/RCC2/CDCA5/SPC25/TFDP1/MAU2/LIN9/TUBGCP3/RPA1/MCM10/CCNB2/NIPBL/POLD1/CABLES1/FBXO5/CDK7/SPDL1/BORA/PSMF1/LMNB1/NUMA1/PSMD5/CDKN2D/HDAC1/CCNA2/XPO1/PSMD11/MAD2L1/ABL1/CDC25B/AAAS/NUP133/TUBA1C/TUBB2A/EML4
ESCA	16p	REACTOME_NUCLEAR_IMPORT_OF_REV_PROTEIN	31	0.610449	1.91449	0.00013391	0.00978447	0.00884337	3707	tags=52%, list=19%, signal=42%	NDC1/NUP160/NUP98/NUP155/POM121/KPNB1/NUP88/TPR/SEC13/NUP153/NUP85/NUP188/NUP214/RANBP2/NUP107/RAN
ESCA	16p	REACTOME_REGULATION_OF_GLUCOKINASE_BY_GLUCOKINASE_REGULATORY_PROTEIN	29	0.607141	1.8825	0.000155072	0.00978447	0.00884337	3155	tags=48%, list=16%, signal=41%	NDC1/NUP160/NUP98/NUP155/POM121/NUP88/TPR/SEC13/NUP153/NUP85/NUP188/NUP214/RANBP2/NUP107
ESCA	16p	REACTOME_INTERACTIONS_OF_REV_WITH_HOST_CELLULAR_PROTEINS	34	0.587518	1.87164	0.000152173	0.00978447	0.00884337	4852	tags=56%, list=25%, signal=42%	NDC1/NUP160/NUP98/NUP155/POM121/KPNB1/NUP88/TPR/SEC13/NUP153/NUP85/NUP188/NUP214/RANBP2/NUP107/RAN/XPO1/AAAS/NUP133
ESCA	16p	REACTOME_HCMV_INFECTION	95	0.456259	1.74125	0.000118829	0.00978447	0.00884337	3281	tags=35%, list=17%, signal=29%	TUBB2B/NDC1/NUP160/NUP98/NUP155/POM121/DYNC1LI1/SUZ12/MVB12B/NUP88/TPR/TUBA1B/SEC13/DYNC1H1/NUP153/RBBP4/TRIM28/RBBP7/NUP85/NUP188/NCOR1/VPS37C/TUBA3C/EED/CHMP2B/ITGB1/NUP214/RANBP2/TUBB8/TUBB4B/ELK1/NUP107/TSG101
ESCA	16p	REACTOME_TRNA_PROCESSING	100	0.447377	1.71299	0.000156301	0.00978447	0.00884337	4317	tags=36%, list=22%, signal=28%	CDKAL1/TSEN2/TRMT44/CPSF1/NDC1/NUP160/NUP98/NUP155/POM121/RPP14/NUP88/TPR/TRMT11/SEC13/TRMT61B/XPOT/NUP153/NSUN2/NUP85/NUP188/ELAC2/GTPBP3/NUP214/TYW1/MTO1/RANBP2/FTSJ1/TRNT1/NUP107/TRDMT1/TSEN54/RPP30/RAN/THG1L/THADA/TRIT1
ESCA	16p	REACTOME_SLC_MEDIATED_TRANSMEMBRANE_TRANSPORT	247	0.369441	1.54746	0.000152326	0.00978447	0.00884337	3515	tags=29%, list=18%, signal=24%	SLC39A1/SLC38A3/SLC44A2/SLC43A1/SLC15A4/CTNS/SLC9A7/SLC8B1/SLC25A26/SLC16A10/SLC31A1/SLC43A2/SLC17A5/SLC2A12/SLC39A3/SLC30A7/SLC38A5/SLC4A2/SLC30A8/SLC24A1/SLC35A2/SLC26A6/SLC38A1/SLC18A1/SLC39A7/SLC6A20/SLC30A1/SLC35D2/SLC2A6/SLC4A1/SLC7A7/SLC35B2/SLC4A7/SLC22A6/SLC34A2/SLC29A4/SLC38A4/RHAG/SLC30A6/SLC29A3/SLC12A7/SLC4A4/SLC36A4/SLC25A6/SLC44A3/SLC27A4/SLC2A8/SLC40A1/SLC26A1/SLC4A9/SLC32A1/SLC4A10/SLC6A5/SLC30A3/SLC6A3/SLC35D1/SLC29A2/SLC26A2/SLC6A12/SLC2A3/SLC22A12/SLC9A2/SLC9A4/SLC39A5/SLC12A2/SLC2A13/SLC41A1/SLC35C1/SLCO2B1/SLC30A5/SLC39A14
ESCA	16p	REACTOME_INTERACTIONS_OF_VPR_WITH_HOST_CELLULAR_PROTEINS	34	0.584605	1.86236	0.000192752	0.0114917	0.0103864	3155	tags=47%, list=16%, signal=40%	NDC1/NUP160/NUP98/NUP155/POM121/NUP88/TPR/SEC13/NUP153/NUP85/NUP188/PSIP1/SLC25A6/NUP214/RANBP2/NUP107
ESCA	16p	REACTOME_TRANSPORT_TO_THE_GOLGI_AND_SUBSEQUENT_MODIFICATION	183	0.395336	1.61429	0.000215976	0.0117566	0.0106258	5782	tags=46%, list=30%, signal=33%	SEC22C/TUBB2B/SPTB/ANKRD28/TMEM115/SEC16A/ARCN1/SEC24C/TRAPPC6B/GORASP1/MAN2A2/COPA/CGA/DYNC1LI1/FUT8/SPTAN1/ANK3/TUBA1B/SEC13/SERPINA1/DYNC1H1/FOLR1/COPB1/SEC23IP/B4GALT3/SEC24D/COPG1/ARF4/MGAT4B/ST6GAL1/NAPB/SPTBN1/COG2/PPP6R3/STX5/MGAT5/KDELR3/TUBA3C/TRAPPC10/MAN2A1/B4GALT5/GOLGB1/COPZ1/TUBB8/TUBB4B/RAB1B/ST8SIA2/YKT6/TRAPPC9/MGAT4A/TMED3/GOSR1/MIA3/CHST8/KDELR2/SEC24A/TRAPPC2/TFG/LMAN1L/SEC22B/MGAT2/F5/PPP6R1/MCFD2/MANEA/TUBA1C/TUBB2A/ST3GAL4/PREB/GBF1/KDELR1/COG6/SEC23A/MAN1A2/MAN1A1/COG1/MGAT1/COPB2/BET1L/SPTA1/TMED2/ARFGAP1/COG8/INS/ANK1
ESCA	16p	REACTOME_RHO_GTPASE_CYCLE	437	0.32935	1.41504	0.000210987	0.0117566	0.0106258	5376	tags=35%, list=28%, signal=26%	WDR6/FARP1/RHOBTB1/PLXND1/ANKFY1/CCT2/GOLGA3/PLXNB1/WIPF3/DOCK7/NISCH/ALS2/WDR11/ESYT1/HINT2/SRC/ARHGAP42/CPSF7/RHOA/OCRL/FARP2/ARHGAP39/CDC42BPA/CUL3/FRS2/FAM169A/ARHGEF39/ARHGAP44/MYO9B/USP9X/ARHGAP29/RND1/LETM1/WDR81/SPTAN1/CKB/ECT2/DIAPH3/DOCK6/PICALM/CIT/ABCD3/PEAK1/TUBA1B/CPD/UHRF1BP1L/PKN1/ARHGEF16/ARHGEF7/MOSPD2/ANLN/KIF14/CDC37/SLC4A7/ABR/ARHGAP4/VCP/PREX1/MCAM/RACGAP1/IQGAP3/FNBP1L/ARAP1/SCRIB/SPTBN1/RHPN2/CCDC88A/DDRGK1/STX5/GRB2/TRIO/GIT1/ATP6AP1/CDC42BPB/GMIP/PHIP/SEMA4F/ARHGEF2/PKN3/STIP1/SPATA13/TIAM2/MUC13/RAC3/WASF1/ITGB1/LCK/C1QBP/SRGAP2/PIK3R3/MCF2L/ARHGEF17/ABI2/STAM/EMC3/SRRM1/CEP97/YKT6/ARHGEF12/ARHGEF10L/SYDE2/MAP3K11/CYBB/ARHGAP18/ARHGEF11/IQGAP2/RTKN/ARHGEF40/ARAP3/NHS/TMPO/RHPN1/ANKRD26/GPS1/ARHGAP26/ARHGAP12/BRK1/DDX39B/SRGAP1/CFTR/DOCK4/WASF3/FGD5/PKN2/LMNB1/CCT6A/SLC1A5/GOLGA8R/RHOQ/FAM135A/GIT2/RALGAPA1/ARHGAP11A/KALRN/FAM13B/VAMP3/ACBD5/CLTC/AAAS/WWP2/RBMX/CHN1/MTR/FMNL3/FLOT2/PLEKHG5/ARHGAP31/DSG2/CDC42EP2/UACA/ITSN1/PDE5A/IQGAP1/RHOU/NDUFS3
ESCA	16p	REACTOME_GOLGI_TO_ER_RETROGRADE_TRANSPORT	132	0.410271	1.62022	0.000238313	0.012432	0.0112363	3134	tags=33%, list=16%, signal=28%	TUBB2B/KIF15/KIF4B/KIF3B/ARCN1/KIF2C/COPA/KIF9/DYNC1LI1/KIF1C/KIF21A/KIF18B/KIF2A/NBAS/TUBA1B/KIF4A/STX18/KIF5B/CENPE/ZW10/DYNC1H1/KLC2/COPB1/KIF3C/KIF12/KIF6/KIFC1/COPG1/ARF4/RACGAP1/NAPB/KDELR3/SURF4/TUBA3C/KIF18A/KIF20B/KIF11/KIF1B/COPZ1/TUBB8/KIF23/TUBB4B/RAB1B/KIF26B
ESCA	16p	REACTOME_TRANSPORT_OF_THE_SLBP_DEPENDANT_MATURE_MRNA	33	0.594509	1.88602	0.000265553	0.0132989	0.0120198	3155	tags=45%, list=16%, signal=38%	NDC1/NUP160/NUP98/NUP155/POM121/NCBP1/NUP88/TPR/SEC13/NUP153/NUP85/NUP188/NUP214/RANBP2/NUP107
ESCA	16p	REACTOME_SLC_TRANSPORTER_DISORDERS	96	0.442094	1.6873	0.000322198	0.015077	0.0136269	3155	tags=32%, list=16%, signal=27%	NDC1/NUP160/NUP98/NUP155/POM121/AVPR1B/SLC17A5/SLC24A1/SLC35A2/NUP88/TPR/SLC6A20/SEC13/SLC4A1/SLC7A7/NUP153/SLC34A2/RHAG/SLC29A3/SLC4A4/NUP85/NUP188/SLC27A4/SLC40A1/SLC6A5/NUP214/SLC6A3/SLC26A2/RANBP2/SLC22A12/NUP107
ESCA	16p	REACTOME_CELL_CYCLE_CHECKPOINTS	247	0.361889	1.51584	0.000325143	0.015077	0.0136269	5325	tags=40%, list=27%, signal=29%	CDKN2A/UBE2E1/CLASP2/CKAP5/INCENP/KAT5/CDC25A/ANAPC5/NUP160/CCNE1/TOP3A/NUP98/RAD17/MAPRE1/KIF2C/DYNC1LI1/CDC16/CLSPN/HERC2/GTSE1/CDCA8/PSMD6/TP53BP1/KIF2A/DNA2/SEC13/CENPE/ZW10/DYNC1H1/CDK1/PCBP4/ZWINT/ATRIP/PSMD1/TP53/BLM/MCM6/ORC4/NUP85/RAD1/BUB1/MCM2/KIF18A/MDC1/CDC7/ANAPC1/UBB/CDC20/CDC25C/NDC80/PPP2R1A/MCM8/PPP2R5E/TAOK1/CENPF/MDM2/RANBP2/ANAPC4/AHCTF1/PPP2R5D/PSMD14/BUB3/BUB1B/NUP107/ORC3/ORC1/TOPBP1/CENPL/PSMB5/MCM3/UBE2S/B9D2/ANAPC2/ATM/RCC2/SPC25/RPA1/MCM10/CCNB2/SPDL1/CHEK1/PSMF1/PSMD5/CCNA2/RAD50/WRN/XPO1/PSMD11/MAD2L1/NUP133/HUS1/YWHAE/CCNB1/CENPO/ITGB3BP/PSMA7/RBBP8/CCNE2
ESCA	16p	REACTOME_CHROMATIN_MODIFYING_ENZYMES	196	0.37734	1.54629	0.000352174	0.0157472	0.0142326	6544	tags=47%, list=34%, signal=31%	SMARCC1/BRPF3/ELP6/PBRM1/KAT5/BRPF1/SETD2/USP22/SMARCC2/HCFC1/KMT2A/SMARCA4/EP400/KDM4A/HDAC2/PRMT5/SUZ12/YEATS4/MTA2/KMT2D/CARM1/SETDB1/MCRS1/SUV39H2/TADA2B/EHMT2/ING5/JADE3/RBBP5/KDM5C/KDM1B/RBBP4/RBBP7/PRDM16/SAP130/ZZZ3/NCOR1/EHMT1/EED/ATXN7/MSL3/COPRS/KDM6A/GATAD2A/TRRAP/NSD1/DMAP1/TAF6L/SMYD3/ATF7IP/MBD3/ATXN7L3/DOT1L/ARID2/ACTL6B/PRMT6/JADE1/KDM1A/ARID1A/DR1/KAT7/MORF4L1/HDAC1/SMARCA2/MECOM/NCOA2/SMYD2/CLOCK/EPC1/SETDB2/KDM4C/CDK4/ASH1L/MTA3/UTY/KDM6B/RUVBL2/GATAD2B/KDM4D/YEATS2/NCOR2/JAK2/BRD8/KDM5B/EP300/KMT2C/PADI4/KDM3B/PADI2/TADA3/RUVBL1/SAP30L
ESCA	16p	REACTOME_RESOLUTION_OF_SISTER_CHROMATID_COHESION	119	0.415975	1.62762	0.000395893	0.0170917	0.0154477	5195	tags=45%, list=27%, signal=33%	CLASP2/CKAP5/TUBB2B/INCENP/NUP160/NUP98/MAPRE1/KIF2C/PDS5A/DYNC1LI1/CDCA8/SMC1A/KIF2A/TUBA1B/SEC13/CENPE/ZW10/DYNC1H1/CDK1/ZWINT/NUP85/BUB1/TUBA3C/KIF18A/CDC20/NDC80/PPP2R1A/PPP2R5E/TAOK1/CENPF/RANBP2/AHCTF1/TUBB8/TUBB4B/PPP2R5D/BUB3/BUB1B/NUP107/CENPL/B9D2/RCC2/CDCA5/SPC25/CCNB2/SPDL1/XPO1/MAD2L1/NUP133/TUBA1C/TUBB2A/CCNB1/CENPO/PDS5B/ITGB3BP
ESCA	16p	REACTOME_EXPORT_OF_VIRAL_RIBONUCLEOPROTEINS_FROM_NUCLEUS	30	0.591736	1.84855	0.000425075	0.0173257	0.0156593	4852	tags=60%, list=25%, signal=45%	NDC1/NUP160/NUP98/NUP155/POM121/NUP88/TPR/SEC13/NUP153/NUP85/NUP188/NUP214/RANBP2/NUP107/RAN/XPO1/AAAS/NUP133
ESCA	16p	REACTOME_ZINC_TRANSPORTERS	17	0.67102	1.81262	0.000428991	0.0173257	0.0156593	3515	tags=65%, list=18%, signal=53%	SLC39A1/SLC39A3/SLC30A7/SLC30A8/SLC39A7/SLC30A1/SLC30A6/SLC30A3/SLC39A5/SLC30A5/SLC39A14
ESCA	16p	REACTOME_TRANSPORT_OF_MATURE_MRNAS_DERIVED_FROM_INTRONLESS_TRANSCRIPTS	40	0.560693	1.84963	0.000450552	0.0176278	0.0159323	3155	tags=40%, list=16%, signal=34%	CPSF1/NDC1/NUP160/NUP98/NUP155/POM121/NCBP1/NUP88/TPR/SEC13/NUP153/NUP85/NUP188/NUP214/RANBP2/NUP107
ESCA	16p	REACTOME_ACTIVATION_OF_ATR_IN_RESPONSE_TO_REPLICATION_STRESS	37	0.551104	1.78264	0.00048362	0.0183483	0.0165835	4345	tags=46%, list=22%, signal=36%	CDC25A/RAD17/CLSPN/ATRIP/MCM6/ORC4/RAD1/MCM2/CDC7/CDC25C/MCM8/ORC3/ORC1/MCM3/RPA1/MCM10/CHEK1
ESCA	16p	REACTOME_TRANSPORT_OF_INORGANIC_CATIONS_ANIONS_AND_AMINO_ACIDS_OLIGOPEPTIDES	106	0.434212	1.6758	0.00050878	0.0187351	0.0169331	3152	tags=31%, list=16%, signal=26%	SLC38A3/SLC43A1/SLC15A4/CTNS/SLC9A7/SLC8B1/SLC25A26/SLC16A10/SLC43A2/SLC17A5/SLC38A5/SLC4A2/SLC24A1/SLC26A6/SLC38A1/SLC6A20/SLC4A1/SLC7A7/SLC4A7/SLC34A2/SLC38A4/SLC12A7/SLC4A4/SLC36A4/SLC26A1/SLC4A9/SLC32A1/SLC4A10/SLC26A2/SLC6A12/SLC9A2/SLC9A4/SLC12A2
ESCA	16p	REACTOME_SUMOYLATION_OF_DNA_REPLICATION_PROTEINS	43	0.531925	1.77627	0.000591309	0.0208705	0.0188631	3155	tags=44%, list=16%, signal=37%	TOP2B/INCENP/NDC1/NUP160/NUP98/NUP155/POM121/AURKA/CDCA8/NUP88/TPR/SEC13/NUP153/NUP85/NUP188/TOP2A/NUP214/RANBP2/NUP107
ESCA	16p	REACTOME_MITOTIC_SPINDLE_CHECKPOINT	107	0.422464	1.63147	0.00060011	0.0208705	0.0188631	3871	tags=38%, list=20%, signal=31%	UBE2E1/CLASP2/CKAP5/INCENP/ANAPC5/NUP160/NUP98/MAPRE1/KIF2C/DYNC1LI1/CDC16/CDCA8/KIF2A/SEC13/CENPE/ZW10/DYNC1H1/ZWINT/NUP85/BUB1/KIF18A/ANAPC1/CDC20/NDC80/PPP2R1A/PPP2R5E/TAOK1/CENPF/RANBP2/ANAPC4/AHCTF1/PPP2R5D/BUB3/BUB1B/NUP107/CENPL/UBE2S/B9D2/ANAPC2/RCC2/SPC25
ESCA	16p	REACTOME_TYPE_I_HEMIDESMOSOME_ASSEMBLY	11	-0.724969	-2.06153	0.000646817	0.0213109	0.0192612	3294	tags=73%, list=17%, signal=60%	LAMC2/ITGA6/LAMA3/LAMB3/PLEC/KRT14/KRT5/COL17A1
ESCA	16p	REACTOME_NUCLEAR_PORE_COMPLEX_NPC_DISASSEMBLY	33	0.574618	1.82292	0.000638953	0.0213109	0.0192612	5072	tags=61%, list=26%, signal=45%	NDC1/NUP160/NUP98/NUP155/POM121/NUP88/TPR/SEC13/CDK1/NUP153/NUP85/NUP188/NUP214/RANBP2/NUP107/CCNB2/AAAS/NUP133/NEK6/CCNB1
ESCA	16p	REACTOME_METAL_ION_SLC_TRANSPORTERS	26	0.619793	1.88448	0.000664773	0.0213409	0.0192883	3515	tags=54%, list=18%, signal=44%	SLC39A1/SLC31A1/SLC39A3/SLC30A7/SLC30A8/SLC39A7/SLC30A1/SLC30A6/SLC40A1/SLC30A3/SLC39A5/SLC41A1/SLC30A5/SLC39A14
ESCA	16p	REACTOME_ANTIVIRAL_MECHANISM_BY_IFN_STIMULATED_GENES	79	0.457827	1.69505	0.000682053	0.0213483	0.0192949	3155	tags=34%, list=16%, signal=29%	UBE2E1/NDC1/NUP160/NUP98/NUP155/POM121/KPNB1/PDE12/NUP88/USP41/TPR/SEC13/NUP153/EIF2AK2/JAK1/EIF4E2/KPNA5/NUP85/NUP188/PIN1/EIF4G3/UBB/NUP214/STAT1/RANBP2/KPNA2/NUP107
ESCA	16p	REACTOME_NONSENSE_MEDIATED_DECAY_NMD	113	-0.311327	-1.59907	0.000712877	0.0217688	0.019675	3968	tags=31%, list=20%, signal=25%	EIF4A3/RPS27/RPL11/RPL24/RPL12/RPL36A/RPS3A/RPL35/RPL18/RPS15/RPL38/RPL36/RBM8A/MAGOHB/RPS20/RPL23/RPL10/RPL34/FAU/PPP2R2A/RPL19/RPS4X/RPS7/RPL22L1/RPL13/RPL3L/RPL35A/RPL39/RPLP1/PPP2CA/SMG1/RPS2/RNPS1/GSPT1/RPS15A
ESCA	16p	REACTOME_ACTIVATION_OF_THE_PRE_REPLICATIVE_COMPLEX	33	0.569821	1.8077	0.000756189	0.0225416	0.0203735	4112	tags=45%, list=21%, signal=36%	POLE/MCM6/ORC4/MCM2/PRIM2/CDC7/POLA1/MCM8/ORC3/ORC1/GMNN/PRIM1/MCM3/RPA1/MCM10
ESCA	16p	REACTOME_MITOTIC_PROMETAPHASE	193	0.372806	1.52907	0.000822524	0.0239488	0.0216454	5195	tags=39%, list=27%, signal=29%	CLASP2/CKAP5/NINL/TUBB2B/INCENP/NUP160/NUP98/MAPRE1/KIF2C/NCAPG/PDS5A/DYNC1LI1/CDK5RAP2/CDCA8/SMC1A/KIF2A/ALMS1/HAUS6/TUBA1B/CEP57/TUBGCP2/PCNT/SEC13/CENPE/ZW10/DYNC1H1/CDK1/SMC2/CEP78/ZWINT/NUP85/BUB1/TUBA3C/KIF18A/CEP250/CDC20/NDC80/PPP2R1A/PPP2R5E/HAUS3/TAOK1/CENPF/RANBP2/AHCTF1/TUBB8/TUBB4B/PPP2R5D/BUB3/NEK2/BUB1B/NUP107/CENPL/CEP192/CEP164/NME7/B9D2/CEP76/RCC2/CDCA5/SPC25/TUBGCP3/CCNB2/SPDL1/NUMA1/XPO1/MAD2L1/NUP133/TUBA1C/TUBB2A/EML4/NEK6/YWHAE/CCNB1/CENPO/PDS5B/ITGB3BP
ESCA	16p	REACTOME_CHOLESTEROL_BIOSYNTHESIS	24	-0.568067	-2.04522	0.000871708	0.0242528	0.0219201	5310	tags=67%, list=27%, signal=49%	HMGCR/FDFT1/HSD17B7/GGPS1/DHCR24/TM7SF2/ARV1/NSDHL/MVK/SC5D/EBP/ACAT2/PMVK/SQLE/MVD/MSMO1
ESCA	16p	REACTOME_RHOBTB3_ATPASE_CYCLE	10	0.753782	1.7558	0.000864532	0.0242528	0.0219201	2402	tags=50%, list=12%, signal=44%	CCNE1/CUL3/RHOBTB3/VHL/LRRC41
ESCA	16p	REACTOME_HIV_LIFE_CYCLE	145	0.390033	1.56052	0.00101822	0.0277132	0.0250477	4852	tags=36%, list=25%, signal=27%	NDC1/NUP160/ERCC3/NUP98/XRCC5/NUP155/POM121/ERCC2/SSRP1/NCBP1/MVB12B/FEN1/NUP88/RNGTT/TPR/TAF1L/SEC13/CCNT1/POLR2B/NUP153/PDCD6IP/NUP85/NUP188/PSIP1/NELFA/NELFB/SUPT16H/VPS37C/LIG4/TAF4/POLR2A/CHMP2B/UBB/NUP214/RANBP2/GTF2E1/TAF1/NUP107/SUPT5H/TSG101/RAN/NELFCD/POLR2E/RNMT/CDK7/VTA1/TAF15/XPO1/FURIN/POLR2G/AAAS/NUP133
ESCA	16p	REACTOME_TRP_CHANNELS	28	0.592521	1.82443	0.00121977	0.0318156	0.0287555	4101	tags=54%, list=21%, signal=42%	TRPC4AP/MCOLN1/TRPV1/TRPC5/TRPM6/TRPM3/MCOLN3/MCOLN2/TRPC6/TRPM7/TRPA1/TRPM5/TRPV2/TRPC7/TRPC4
ESCA	16p	REACTOME_ANCHORING_OF_THE_BASAL_BODY_TO_THE_PLASMA_MEMBRANE	92	0.425326	1.61273	0.00120443	0.0318156	0.0287555	3980	tags=35%, list=20%, signal=28%	CKAP5/NINL/NPHP4/C2CD3/AHI1/MAPRE1/TCTN2/RAB3IP/CDK5RAP2/ALMS1/HAUS6/B9D1/CEP57/PCNT/TMEM216/DYNC1H1/CDK1/CEP78/CEP250/PPP2R1A/HAUS3/TCTN3/TUBB4B/NEK2/CEP97/KIF24/CEP192/CEP164/B9D2/CEP76/CC2D2A/RPGRIP1L
ESCA	16p	REACTOME_CDC6_ASSOCIATION_WITH_THE_ORC_ORIGIN_COMPLEX	11	0.729988	1.76519	0.00143057	0.0365524	0.0330367	3242	tags=55%, list=17%, signal=45%	E2F3/E2F1/ORC4/MCM8/ORC3/ORC1
ESCA	16p	REACTOME_TP53_REGULATES_TRANSCRIPTION_OF_DNA_REPAIR_GENES	61	0.465025	1.6664	0.00160747	0.0394619	0.0356664	4920	tags=43%, list=25%, signal=32%	MLH1/ERCC3/ERCC2/SSRP1/FANCD2/RAD51D/MSH2/CCNT1/POLR2B/TP53/PMS2/NELFA/NELFB/SUPT16H/MDC1/POLR2A/FANCI/SUPT5H/NELFCD/ATM/POLR2E/CDK7/CHEK1/FANCC/POLR2G/CDK13
ESCA	16p	REACTOME_GENE_SILENCING_BY_RNA	76	0.44114	1.62023	0.00160185	0.0394619	0.0356664	4928	tags=46%, list=25%, signal=35%	DROSHA/NDC1/NUP160/AGO1/NUP98/NUP155/POM121/AGO2/TDRKH/NUP88/TPR/TARBP2/SEC13/POLR2B/NUP153/AGO4/NUP85/NUP188/XPO5/ELAC2/POLR2A/NUP214/ANG/RANBP2/NUP107/HENMT1/RAN/POLR2E/AGO3/POLR2G/PLD6/AAAS/NUP133/MOV10L1/PIWIL1
ESCA	16p	REACTOME_SNRNP_ASSEMBLY	51	0.483707	1.67355	0.00225838	0.0543748	0.0491448	5004	tags=45%, list=26%, signal=34%	NDC1/NUP160/NUP98/NUP155/POM121/PRMT5/NCBP1/NUP88/TPR/SEC13/GEMIN4/NUP153/NUP85/NUP188/NUP214/RANBP2/NUP107/SNRPD3/SNUPN/GEMIN5/AAAS/NUP133/DDX20
ESCA	16p	REACTOME_GOLGI_ASSOCIATED_VESICLE_BIOGENESIS	56	0.462712	1.62796	0.0026296	0.0621181	0.0561434	2882	tags=30%, list=15%, signal=26%	DNAJC6/DTNBP1/IGF2R/SORT1/TXNDC5/GAK/OCRL/PIK3C2A/PICALM/HSPA8/DNM2/CPD/ARRB1/TGOLN2/SH3GL2/AP1M2/GOLGB1
ESCA	16p	REACTOME_RESPIRATORY_ELECTRON_TRANSPORT	92	-0.314252	-1.52937	0.00274969	0.0637521	0.0576202	3127	tags=29%, list=16%, signal=25%	NDUFA5/COX6C/COQ10B/UQCRB/SURF1/NDUFB3/NDUFA6/NDUFA3/NDUFAF1/NDUFA11/ETFB/COX5B/COX4I1/NDUFB9/NDUFA1/NDUFB5/NDUFB1/TRAP1/UQCR10/NDUFA9/NDUFB8/ETFDH/NDUFC1/NDUFAB1/TMEM186/NDUFB10/UQCRC2
ESCA	16p	REACTOME_MHC_CLASS_II_ANTIGEN_PRESENTATION	109	0.404208	1.56457	0.00295061	0.0671666	0.0607063	2994	tags=29%, list=15%, signal=25%	TUBB2B/KIF15/KIF4B/KIF3B/AP2A2/SEC24C/KIF2C/LGMN/DYNC1LI1/AP2B1/KIF2A/DNM2/TUBA1B/KIF4A/KIF5B/SEC13/CENPE/DYNC1H1/KLC2/KIF3C/SEC24D/RILP/RACGAP1/SH3GL2/TUBA3C/KIF18A/KIF11/AP1M2/CTSA/TUBB8/KIF23/TUBB4B
ESCA	16p	REACTOME_COPII_MEDIATED_VESICLE_TRANSPORT	68	0.439383	1.59056	0.00305736	0.0683538	0.0617794	7318	tags=57%, list=38%, signal=36%	SEC22C/ANKRD28/SEC16A/SEC24C/TRAPPC6B/GORASP1/SEC13/SERPINA1/FOLR1/SEC23IP/SEC24D/NAPB/PPP6R3/STX5/TRAPPC10/RAB1B/YKT6/TRAPPC9/SEC24A/TRAPPC2/TFG/LMAN1L/SEC22B/F5/PPP6R1/MCFD2/PREB/SEC23A/TMED2/CTSZ/GOSR2/SCFD1/RAB1A/SEC31A/STX17/TMED10/TRAPPC4/CNIH1/GRIA1
ESCA	16p	REACTOME_RHO_GTPASES_ACTIVATE_FORMINS	133	0.376548	1.48938	0.00328083	0.0720632	0.065132	3274	tags=32%, list=17%, signal=26%	CLASP2/CKAP5/TUBB2B/INCENP/SRC/NUP160/NUP98/MAPRE1/KIF2C/RHOA/DYNC1LI1/CDCA8/DIAPH3/KIF2A/TUBA1B/SEC13/CENPE/ZW10/DYNC1H1/ZWINT/NUP85/BUB1/TUBA3C/KIF18A/CDC20/NDC80/PPP2R1A/ITGB1/PPP2R5E/SRGAP2/TAOK1/SCAI/CENPF/RANBP2/AHCTF1/TUBB8/TUBB4B/PPP2R5D/BUB3/BUB1B/NUP107/CENPL
ESCA	16p	REACTOME_NEGATIVE_REGULATION_OF_ACTIVITY_OF_TFAP2_AP_2_FAMILY_TRANSCRIPTION_FACTORS	10	-0.695513	-1.91842	0.00344776	0.0731627	0.0661257	578	tags=40%, list=3%, signal=39%	TFAP2A/KCTD1/TFAP2C/UBE2I
ESCA	16p	REACTOME_COMPLEX_I_BIOGENESIS	51	-0.382813	-1.71239	0.00340024	0.0731627	0.0661257	2573	tags=29%, list=13%, signal=26%	NDUFB3/NDUFA6/NDUFA3/NDUFAF1/NDUFA11/NDUFB9/NDUFA1/NDUFB5/NDUFB1/NDUFA9/NDUFB8/NDUFC1/NDUFAB1/TMEM186/NDUFB10
ESCA	16p	REACTOME_DNA_STRAND_ELONGATION	32	0.536743	1.6949	0.00362765	0.0746781	0.0674953	4199	tags=41%, list=22%, signal=32%	RFC1/POLD3/FEN1/DNA2/MCM6/MCM2/PRIM2/POLA1/MCM8/PRIM1/MCM3/RPA1/POLD1
ESCA	16p	REACTOME_METABOLISM_OF_WATER_SOLUBLE_VITAMINS_AND_COFACTORS	116	0.386967	1.50731	0.00363847	0.0746781	0.0674953	5790	tags=45%, list=30%, signal=32%	BTD/SLC46A1/SLC25A19/PANK1/ALDH1L2/CD320/NMNAT3/HLCS/NADK/PANK3/SLC19A2/MMACHC/MCCC2/MTHFD1L/NT5E/SLC19A1/SLC23A2/MTHFD1/FASN/MTHFD2/MTRR/NADK2/ENPP1/PCCA/SLC2A3/SLC22A13/RFK/PANK4/ENPP2/PRSS3/MMADHC/SLC5A8/PANK2/MOCS1/SLC52A2/NNMT/ACACB/MTHFR/PARP14/TCN2/PARP9/GSTO2/SLC52A3/MTR/ALDH1L1/SLC25A16/GPHN/SLC19A3/PCCB/TPK1/MTHFS/SLC5A6
ESCA	16p	REACTOME_HCMV_LATE_EVENTS	51	0.468165	1.61978	0.00395192	0.0798033	0.0721276	3281	tags=35%, list=17%, signal=29%	NDC1/NUP160/NUP98/NUP155/POM121/MVB12B/NUP88/TPR/SEC13/NUP153/NUP85/NUP188/VPS37C/CHMP2B/NUP214/RANBP2/NUP107/TSG101
ESCA	16p	REACTOME_MATURATION_OF_SARS_COV_2_SPIKE_PROTEIN	29	0.53337	1.65376	0.00409137	0.0813078	0.0734874	5356	tags=66%, list=27%, signal=48%	GANAB/FUT8/RPN2/MGAT4B/ST6GAL1/ST6GALNAC3/MGAT5/STT3A/MAN2A1/MAN1B1/EDEM2/PRKCSH/MGAT4A/ST3GAL2/DDOST/MGAT2/ST3GAL4/CANX/MGAT1
ESCA	16p	REACTOME_REGULATION_OF_TP53_ACTIVITY_THROUGH_PHOSPHORYLATION	91	0.413605	1.56815	0.00427369	0.083604	0.0755627	4673	tags=40%, list=24%, signal=30%	KAT5/TOP3A/RAD17/SSRP1/AURKA/MAPK14/MAPKAPK5/TPX2/TP53INP1/DNA2/TAF1L/ATRIP/TP53/DYRK2/PRKAA2/BLM/NOC2L/PIN1/RAD1/SUPT16H/HIPK2/TAF4/UBB/MDM2/PRKAB2/TAF1/TOPBP1/PRKAA1/ATM/PRKAB1/RPA1/CHEK1/CCNA2/RAD50/WRN/TAF15
ESCA	16p	REACTOME_ER_TO_GOLGI_ANTEROGRADE_TRANSPORT	152	0.370579	1.49078	0.0044043	0.0848336	0.0766741	5782	tags=44%, list=30%, signal=31%	SEC22C/TUBB2B/SPTB/ANKRD28/TMEM115/SEC16A/ARCN1/SEC24C/TRAPPC6B/GORASP1/COPA/DYNC1LI1/SPTAN1/ANK3/TUBA1B/SEC13/SERPINA1/DYNC1H1/FOLR1/COPB1/SEC23IP/SEC24D/COPG1/ARF4/NAPB/SPTBN1/COG2/PPP6R3/STX5/KDELR3/TUBA3C/TRAPPC10/GOLGB1/COPZ1/TUBB8/TUBB4B/RAB1B/YKT6/TRAPPC9/TMED3/GOSR1/MIA3/KDELR2/SEC24A/TRAPPC2/TFG/LMAN1L/SEC22B/F5/PPP6R1/MCFD2/TUBA1C/TUBB2A/PREB/GBF1/KDELR1/COG6/SEC23A/COG1/COPB2/BET1L/SPTA1/TMED2/ARFGAP1/COG8/INS/ANK1
ESCA	16p	REACTOME_SUMOYLATION_OF_UBIQUITINYLATION_PROTEINS	36	0.514365	1.65797	0.00458863	0.0870448	0.0786726	3155	tags=47%, list=16%, signal=40%	NDC1/NUP160/NUP98/NUP155/POM121/NUP88/TRIM27/TPR/SEC13/NUP153/VHL/NUP85/NUP188/NUP214/MDM2/RANBP2/NUP107
ESCA	16p	REACTOME_OXIDATIVE_STRESS_INDUCED_SENESCENCE	64	0.436807	1.57114	0.00565613	0.105005	0.0949049	3004	tags=36%, list=15%, signal=30%	CDKN2A/E2F3/AGO1/TNIK/SUZ12/MAPK14/MAPKAPK5/E2F1/MAP2K6/MAPKAPK2/TP53/CDKN2B/AGO4/MAPK8/RBBP4/MAP2K7/RBBP7/PHC2/MAPKAPK3/EED/UBB/MDM2/TFDP2
ESCA	16p	REACTOME_TRANSPORT_OF_BILE_SALTS_AND_ORGANIC_ACIDS_METAL_IONS_AND_AMINE_COMPOUNDS	85	0.41088	1.54206	0.00570312	0.105005	0.0949049	8246	tags=66%, list=42%, signal=38%	SLC39A1/SLC44A2/SLC31A1/SLC39A3/SLC30A7/SLC30A8/SLC18A1/SLC39A7/SLC6A20/SLC30A1/SLC22A6/RHAG/SLC30A6/SLC44A3/SLC40A1/SLC6A5/SLC30A3/SLC6A3/SLC6A12/SLC22A12/SLC39A5/SLC2A13/SLC41A1/SLC30A5/SLC39A14/SLC22A15/SLC6A19/SLC5A3/SLC6A18/SLC6A7/SLC44A4/SLC22A11/SLC6A1/SLC39A8/SLC6A6/RHBG/SLC16A3/SLC6A9/SLC39A10/SLC44A1/SLC41A2/SLC6A2/SLC11A2/SLC13A5/SLC22A8/SLC22A2/SLC13A2/RUNX1/SLC22A5/BSG/SLC30A2/SLC16A1/SLC6A13/EMB/SLC18A2/SLC39A4
ESCA	16p	REACTOME_LAGGING_STRAND_SYNTHESIS	20	0.581046	1.63587	0.00637023	0.109086	0.0985939	4199	tags=45%, list=22%, signal=35%	RFC1/POLD3/FEN1/DNA2/PRIM2/POLA1/PRIM1/RPA1/POLD1
ESCA	16p	REACTOME_FORMATION_OF_RNA_POL_II_ELONGATION_COMPLEX	57	0.444319	1.56581	0.00644758	0.109086	0.0985939	4762	tags=35%, list=24%, signal=27%	EAF1/SUPT6H/ERCC3/ERCC2/SSRP1/NCBP1/CCNT1/POLR2B/MLLT3/NELFA/NELFB/SUPT16H/POLR2A/SUPT5H/MLLT1/NELFCD/POLR2E/CDK7/POLR2G/CTR9
ESCA	16p	REACTOME_DISEASES_OF_GLYCOSYLATION	139	0.371298	1.47928	0.00619635	0.109086	0.0985939	6890	tags=51%, list=35%, signal=33%	GLB1/DAG1/ADAMTS14/RFT1/ACAN/ADAMTS5/POMT1/GFPT1/HSPG2/B3GALT6/ALG11/ADAMTS17/SPON2/B3GAT3/ADAMTS7/MPDU1/POMT2/SDC2/DPAGT1/NOTCH1/GNE/MUC5AC/GALK1/ALG9/MAN1B1/MUC13/EXT2/SLC26A2/NEU1/CTSA/SEMA5B/ALG12/GPC4/HEXB/MUC5B/NUS1/ALG8/PAPSS2/GALNT12/ADAMTS4/CHSY1/CHST6/MGAT2/GPC2/ADAMTS12/MUC1/ADAMTS2/DHDDS/ADAMTS6/AGRN/ADAMTS9/POMGNT1/C1GALT1/MUC12/ADAMTSL1/VCAN/MUC3A/NCAN/PGM1/SRD5A3/ST3GAL3/DOLK/ADAMTSL2/ALG2/SEMA5A/GPC3/FMOD/THBS2/ADAMTSL4/ADAMTS19/NOTCH4
ESCA	16p	REACTOME_EUKARYOTIC_TRANSLATION_ELONGATION	92	-0.300544	-1.46265	0.00638335	0.109086	0.0985939	4662	tags=36%, list=24%, signal=27%	RPL28/RPL31/RPL7/RPS11/RPS4Y1/RPS27/RPL11/RPL24/RPL12/RPL36A/RPS3A/RPL35/RPL18/RPS15/RPL38/RPL36/RPS20/RPL23/RPL10/EEF1A2/RPL34/FAU/RPL19/RPS4X/RPS7/RPL22L1/RPL13/RPL3L/RPL35A/RPL39/RPLP1/RPS2/RPS15A
ESCA	16p	REACTOME_DISORDERS_OF_TRANSMEMBRANE_TRANSPORTERS	172	0.355824	1.44745	0.00625547	0.109086	0.0985939	5347	tags=35%, list=27%, signal=26%	NDC1/NUP160/NUP98/NUP155/POM121/ABCD1/AVPR1B/SLC17A5/SLC24A1/PSMD6/SLC35A2/NUP88/KCNJ11/TPR/SLC6A20/SEC13/SLC4A1/SLC7A7/NUP153/SLC34A2/VCP/PSMD1/RHAG/SLC29A3/SLC4A4/NUP85/NUP188/SLC27A4/SLC40A1/ERLEC1/UBB/SLC6A5/NUP214/SLC6A3/SLC26A2/RANBP2/SLC22A12/PSMD14/NUP107/PSMB5/SLC35C1/ABCC2/SEL1L/ABCG8/SLC6A19/OS9/CFTR/ABCG5/PSMF1/PSMD5/ABCC8/PSMD11/ABCA1/AAAS/SLC6A18/NUP133/DERL2/SLC2A10/PSMA7/SLC5A5/RNF5
ESCA	16p	REACTOME_METABOLISM_OF_VITAMINS_AND_COFACTORS	180	0.348723	1.42117	0.00641962	0.109086	0.0985939	5790	tags=40%, list=30%, signal=28%	BTD/TTPA/SLC46A1/SLC25A19/PANK1/AKT1/ALDH1L2/PDSS2/CD320/NMNAT3/HLCS/NADK/HSPG2/PANK3/LRP10/SLC19A2/MMACHC/MCCC2/MTHFD1L/NT5E/SLC19A1/UBIAD1/SLC23A2/MTHFD1/SDC2/FASN/MTHFD2/LPL/MTRR/NADK2/ENPP1/PCCA/SLC2A3/SLC22A13/GPC4/RFK/PANK4/ENPP2/RETSAT/PRSS3/COQ3/MMADHC/SLC5A8/PANK2/MOCS1/SLC52A2/NNMT/GCH1/ACACB/APOA2/MTHFR/PARP14/RDH11/TCN2/PARP9/GPC2/GSTO2/PDSS1/VKORC1L1/IDH1/AGRN/SLC52A3/MTR/ALDH1L1/SLC25A16/GPHN/SLC19A3/GCHFR/PCCB/TPK1/MTHFS/SLC5A6
ESCA	16p	REACTOME_AMINO_ACID_TRANSPORT_ACROSS_THE_PLASMA_MEMBRANE	33	0.519387	1.64771	0.00718661	0.111229	0.10053	4902	tags=48%, list=25%, signal=36%	SLC38A3/SLC43A1/SLC16A10/SLC43A2/SLC38A5/SLC38A1/SLC6A20/SLC7A7/SLC38A4/SLC36A4/SLC6A12/SLC6A19/SLC36A1/SLC1A5/SLC6A18/SLC7A6
ESCA	16p	REACTOME_VIRAL_MESSENGER_RNA_SYNTHESIS	41	0.489113	1.6248	0.00709992	0.111229	0.10053	4852	tags=49%, list=25%, signal=37%	NDC1/NUP160/NUP98/NUP155/POM121/NUP88/TPR/SEC13/POLR2B/NUP153/NUP85/NUP188/POLR2A/NUP214/RANBP2/NUP107/POLR2E/POLR2G/AAAS/NUP133
ESCA	16p	REACTOME_FLT3_SIGNALING	38	0.496463	1.61784	0.00668727	0.111229	0.10053	2721	tags=34%, list=14%, signal=29%	PTPRJ/GAB2/AKT1/SH2B3/GRB10/HCK/PTPN11/CBL/FYN/GRB2/UBB/STAT5A/LCK
ESCA	16p	REACTOME_TRANSCRIPTIONAL_REGULATION_BY_SMALL_RNAS	44	0.477735	1.60175	0.00719611	0.111229	0.10053	4852	tags=52%, list=25%, signal=39%	NDC1/NUP160/AGO1/NUP98/NUP155/POM121/AGO2/NUP88/TPR/SEC13/POLR2B/NUP153/NUP85/NUP188/POLR2A/NUP214/RANBP2/NUP107/RAN/POLR2E/POLR2G/AAAS/NUP133
ESCA	16p	REACTOME_NUCLEAR_ENVELOPE_BREAKDOWN	50	0.459713	1.58497	0.00706558	0.111229	0.10053	5072	tags=48%, list=26%, signal=36%	NDC1/NUP160/NUP98/NUP155/POM121/NUP88/TPR/SEC13/CDK1/NUP153/LPIN2/NUP85/NUP188/NUP214/RANBP2/NUP107/CTDNEP1/TMPO/CCNB2/LMNB1/AAAS/NUP133/NEK6/CCNB1
ESCA	16p	REACTOME_SEPARATION_OF_SISTER_CHROMATIDS	182	0.349336	1.42673	0.00693431	0.111229	0.10053	5247	tags=37%, list=27%, signal=28%	UBE2E1/CLASP2/CKAP5/TUBB2B/INCENP/ANAPC5/NUP160/NUP98/MAPRE1/KIF2C/PDS5A/DYNC1LI1/CDC16/CDCA8/PSMD6/SMC1A/KIF2A/TUBA1B/SEC13/CENPE/ZW10/DYNC1H1/ZWINT/PSMD1/NUP85/BUB1/TUBA3C/KIF18A/ANAPC1/UBB/CDC20/NDC80/PPP2R1A/PPP2R5E/TAOK1/CENPF/ESPL1/RANBP2/ANAPC4/AHCTF1/TUBB8/TUBB4B/PPP2R5D/PSMD14/BUB3/BUB1B/NUP107/CENPL/PSMB5/UBE2S/B9D2/ANAPC2/RCC2/CDCA5/SPC25/SPDL1/PSMF1/PSMD5/XPO1/PSMD11/MAD2L1/NUP133/TUBA1C/TUBB2A/CENPO/PDS5B/ITGB3BP/PSMA7
ESCA	16p	REACTOME_RAC1_GTPASE_CYCLE	178	0.347857	1.41841	0.00694161	0.111229	0.10053	4705	tags=33%, list=24%, signal=25%	FARP1/WIPF3/DOCK7/NISCH/ALS2/ESYT1/ARHGAP42/FARP2/ARHGAP39/CDC42BPA/ARHGEF39/ARHGAP44/MYO9B/ARHGAP29/ECT2/DIAPH3/DOCK6/CIT/PKN1/ARHGEF7/ABR/ARHGAP4/PREX1/MCAM/RACGAP1/IQGAP3/ARAP1/TRIO/GIT1/GMIP/SPATA13/TIAM2/WASF1/ITGB1/SRGAP2/PIK3R3/MCF2L/ABI2/YKT6/SYDE2/CYBB/ARHGEF11/IQGAP2/ARAP3/NHS/TMPO/ARHGAP26/ARHGAP12/BRK1/SRGAP1/DOCK4/WASF3/FGD5/PKN2/SLC1A5/GIT2/KALRN/FAM13B/VAMP3
ESCA	16p	REACTOME_RESPIRATORY_ELECTRON_TRANSPORT_ATP_SYNTHESIS_BY_CHEMIOSMOTIC_COUPLING_AND_HEAT_PRODUCTION_BY_UNCOUPLING_PROTEINS	98	-0.288617	-1.43568	0.00745943	0.113893	0.102938	3127	tags=28%, list=16%, signal=23%	NDUFA5/COX6C/COQ10B/UQCRB/SURF1/NDUFB3/NDUFA6/NDUFA3/NDUFAF1/NDUFA11/ETFB/COX5B/COX4I1/NDUFB9/NDUFA1/NDUFB5/NDUFB1/TRAP1/UQCR10/NDUFA9/NDUFB8/ETFDH/NDUFC1/NDUFAB1/TMEM186/NDUFB10/UQCRC2
ESCA	16p	REACTOME_REGULATION_OF_TP53_ACTIVITY	156	0.352671	1.42437	0.00794142	0.119791	0.108269	4673	tags=38%, list=24%, signal=29%	CDKN2A/BRPF3/MTOR/KAT5/BRPF1/TOP3A/RAD17/HDAC2/AKT1/SSRP1/PRMT5/AURKA/MTA2/MAPK14/MAPKAPK5/TPX2/TP53INP1/EHMT2/DNA2/TAF1L/ING5/POU4F2/CDK1/MAP2K6/ATRIP/TP53/DYRK2/PRKAA2/BLM/RBBP4/RBBP7/CCNG1/NOC2L/PIN1/RAD1/SUPT16H/EHMT1/HIPK2/TAF4/UBB/PPP2R1A/GATAD2A/MDM2/PRKAB2/TAF1/TOPBP1/PRKAA1/MBD3/ATM/PRKAB1/RPA1/CHEK1/JMY/RICTOR/HDAC1/CCNA2/RAD50/WRN/TAF15
ESCA	16p	REACTOME_PLATELET_ACTIVATION_SIGNALING_AND_AGGREGATION	253	0.321562	1.34944	0.00827721	0.12337	0.111504	6322	tags=44%, list=32%, signal=30%	RAF1/BRPF3/CHID1/ITIH4/SRC/ABCC4/ITPR2/VTI1B/RHOA/AKT1/PROS1/LYN/DGKD/WDR1/PSAP/ABHD6/GNG3/SPP2/MAPK14/GNG5/PF4/TLN1/GNB1/DGKI/ITPR3/PTPN11/APOOL/SERPINA1/PRKCD/RAPGEF4/CALU/FYN/TGFB2/GNAI2/TBXA2R/TTN/ARRB1/DGKZ/PTK2/F2/GNA11/TRPC6/MAGED2/IGF2/ITGB3/NHLRC2/GRB2/AHSG/GNAT3/SCCPDH/AAMP/LCK/APOH/F2R/PIK3R3/ABHD12/ORM2/APLP2/VEGFA/QSOX1/PIK3CB/VWF/GAS6/DAGLA/FGA/ORM1/PLEK/TF/CD63/TRPC7/GNB5/FGG/FGB/ADRA2C/PPBP/F5/SCG3/PECAM1/GNAQ/HABP4/PRKCG/DGKQ/FN1/LY6G6F/F2RL2/GNA14/HGF/SRGN/GNG10/PLG/SERPINA4/APP/ARRB2/LGALS3BP/ENDOD1/TEX264/TRPC3/COL1A1/SYK/LEFTY2/SPARC/CAP1/RAP1B/GNB3/APBB1IP/SERPINA3/CRK/LCP2/ADRA2A/DGKE/ACTN4
ESCA	16p	REACTOME_CELLULAR_SENESCENCE	127	0.368752	1.45169	0.00853745	0.125752	0.113657	4653	tags=39%, list=24%, signal=30%	CDKN2A/UBE2E1/E2F3/KAT5/ANAPC5/AGO1/CCNE1/EP400/TNIK/SUZ12/CDC16/MAPK14/MAPKAPK5/EHMT2/IL6/E2F1/MAP2K6/MAPKAPK2/RPS6KA3/TP53/SP1/CDKN2B/AGO4/MAPK8/RBBP4/MAP2K7/RBBP7/RPS6KA2/PHC2/MAPKAPK3/EHMT1/ANAPC1/EED/UBB/MDM2/ANAPC4/TFDP2/MAP3K5/UBE2S/ANAPC2/ATM/TFDP1/LMNB1/SCMH1/CDKN2D/AGO3/CABIN1/CCNA2/RAD50
ESCA	16p	REACTOME_SUMOYLATION	167	0.351577	1.42328	0.00870188	0.126683	0.114498	2883	tags=27%, list=15%, signal=23%	TOP2B/CDKN2A/INCENP/NDC1/NUP160/XPC/NUP98/NUP155/SAE1/POM121/HDAC2/SUZ12/AURKA/DNMT3B/HERC2/CDCA8/NUP88/SMC1A/SATB2/TP53BP1/TRIM27/TPR/DNMT1/SEC13/CTBP1/PPARG/NUP153/VHL/TP53/HDAC4/BLM/IKBKE/TRIM28/NR1I2/PHC2/PARP1/NUP85/NUP188/MDC1/HIPK2/TOP2A/NUP214/HDAC7/MDM2/RANBP2
ESCA	16p	REACTOME_TRANSCRIPTION_OF_E2F_TARGETS_UNDER_NEGATIVE_CONTROL_BY_DREAM_COMPLEX	19	0.565955	1.57121	0.00929195	0.132199	0.119484	6067	tags=58%, list=31%, signal=40%	CDC25A/E2F5/E2F1/RBBP4/TOP2A/TFDP2/TFDP1/LIN9/HDAC1/RBL1/MYC
ESCA	16p	REACTOME_MITOTIC_METAPHASE_AND_ANAPHASE	226	0.331055	1.37523	0.00927259	0.132199	0.119484	5247	tags=37%, list=27%, signal=27%	UBE2E1/CLASP2/CKAP5/TUBB2B/INCENP/ANAPC5/NDC1/NUP160/NUP98/MAPRE1/KIF2C/NUP155/POM121/PDS5A/DYNC1LI1/TNPO1/CDC16/KPNB1/CDCA8/PSMD6/SMC1A/KIF2A/TUBA1B/SEC13/CENPE/ZW10/DYNC1H1/CDK1/ZWINT/PSMD1/NUP85/NUP188/BUB1/TUBA3C/KIF18A/ANAPC1/CHMP2B/UBB/CDC20/NDC80/PPP2R1A/PPP2R5E/TAOK1/CENPF/ESPL1/RANBP2/ANAPC4/AHCTF1/TUBB8/TUBB4B/PPP2R5D/PSMD14/BUB3/BUB1B/NUP107/CENPL/PSMB5/UBE2S/B9D2/RAN/TMPO/ANAPC2/RCC2/CDCA5/SPC25/CCNB2/FBXO5/SPDL1/PSMF1/LMNB1/PSMD5/XPO1/PSMD11/MAD2L1/NUP133/TUBA1C/TUBB2A/CCNB1/CC2D1B/CENPO/PDS5B/ITGB3BP/PSMA7
ESCA	16p	REACTOME_P130CAS_LINKAGE_TO_MAPK_SIGNALING_FOR_INTEGRINS	15	0.617522	1.61166	0.00972919	0.135344	0.122326	6883	tags=93%, list=35%, signal=60%	SRC/TLN1/PTK2/ITGB3/VWF/FGA/FGG/FGB/FN1/RAP1B/APBB1IP/CRK/BCAR1/ITGA2B
ESCA	16p	REACTOME_M_PHASE	340	0.31264	1.33392	0.009635	0.135344	0.122326	5296	tags=35%, list=27%, signal=26%	UBE2E1/CLASP2/CKAP5/NINL/TUBB2B/INCENP/ANAPC5/NDC1/NUP160/NUP98/MAPRE1/GORASP1/KIF2C/NUP155/NCAPG/POM121/PDS5A/DYNC1LI1/TNPO1/CDC16/KPNB1/CDK5RAP2/CDCA8/PSMD6/NUP88/SMC1A/KIF2A/ALMS1/TPR/HAUS6/TUBA1B/CEP57/NCAPD3/TUBGCP2/PCNT/SEC13/CENPE/ZW10/DYNC1H1/CDK1/NCAPG2/NUP153/SMC2/CEP78/ZWINT/PSMD1/LPIN2/NUP85/NUP188/BUB1/TUBA3C/KIF18A/ANAPC1/CEP250/CHMP2B/UBB/CDC20/NDC80/PPP2R1A/NUP214/PPP2R5E/HAUS3/TAOK1/CENPF/ESPL1/RANBP2/ANAPC4/AHCTF1/TUBB8/KIF23/TUBB4B/PPP2R5D/PSMD14/RAB1B/BUB3/NEK2/BUB1B/NUP107/CENPL/PSMB5/CEP192/CTDNEP1/CEP164/NME7/UBE2S/B9D2/RAN/TMPO/ANAPC2/CEP76/RCC2/CDCA5/SPC25/MAU2/TUBGCP3/CCNB2/NIPBL/FBXO5/SPDL1/PSMF1/LMNB1/NUMA1/PSMD5/XPO1/PSMD11/MAD2L1/AAAS/NUP133/TUBA1C/TUBB2A/EML4/NEK6/YWHAE/CCNB1/CC2D1B/CENPO/PDS5B/ITGB3BP/PSMA7/MZT1
ESCA	16p	REACTOME_AUTOPHAGY	144	0.35807	1.43143	0.00987221	0.135824	0.12276	5092	tags=37%, list=26%, signal=27%	TUBB2B/PLIN2/GABARAP/MTOR/ATG9A/ATG13/SRC/SLC38A9/DYNC1LI1/ATG5/MVB12B/HSPA8/TUBA1B/WIPI2/BECN1/PCNT/MAP1LC3A/ATG4B/DYNC1H1/VCP/ATG16L1/PRKAA2/HBB/AMBRA1/VPS37C/TUBA3C/TOMM20/MTMR14/CHMP2B/UBB/WIPI1/TUBB8/PRKAB2/TUBB4B/PEX5/HDAC6/TSG101/RPTOR/PRKAA1/ATM/TOMM40/TOMM5/PRKAB1/EEF1A1/CFTR/HSF1/UVRAG/TUBA1C/TUBB2A/CETN1/PIK3R4/GFAP/PARK7
ESCA	16p	REACTOME_DNA_REPLICATION	129	0.362397	1.43188	0.0102704	0.139517	0.126098	4700	tags=33%, list=24%, signal=25%	UBE2E1/E2F3/ANAPC5/RFC1/CCNE1/POLE/POLD3/CDC16/KPNB1/FEN1/PSMD6/DNA2/E2F1/PSMD1/MCM6/ORC4/MCM2/PRIM2/CDC7/ANAPC1/POLA1/UBB/MCM8/ANAPC4/PSMD14/SKP2/ORC3/ORC1/PSMB5/GMNN/PRIM1/MCM3/UBE2S/KPNA6/ANAPC2/RPA1/MCM10/POLD1/PSMF1/PSMD5/CCNA2/PSMD11
ESCA	16p	REACTOME_HIV_INFECTION	224	0.326616	1.35578	0.0103635	0.139517	0.126098	4936	tags=30%, list=25%, signal=23%	NDC1/NUP160/AP2A2/ERCC3/NUP98/XRCC5/NUP155/POM121/ERCC2/SSRP1/KPNB1/AP2B1/NCBP1/MVB12B/FEN1/PSMD6/NUP88/HCK/RNGTT/TPR/TAF1L/SEC13/CCNT1/POLR2B/FYN/NUP153/PDCD6IP/PSMD1/NUP85/NUP188/PSIP1/SLC25A6/NELFA/NELFB/SUPT16H/VPS37C/LIG4/TAF4/POLR2A/CHMP2B/UBB/LCK/NUP214/AP1M2/RANBP2/PSMD14/GTF2E1/TAF1/NUP107/SUPT5H/TSG101/PSMB5/RAN/NELFCD/POLR2E/RNMT/CDK7/PSMF1/PSMD5/VTA1/TAF15/XPO1/FURIN/PSMD11/POLR2G/AAAS/NUP133/SLC25A4
ESCA	16p	REACTOME_N_GLYCAN_ANTENNAE_ELONGATION_IN_THE_MEDIAL_TRANS_GOLGI	26	0.543719	1.65318	0.0106594	0.141974	0.128318	4892	tags=54%, list=25%, signal=40%	MAN2A2/CGA/FUT8/B4GALT3/MGAT4B/ST6GAL1/MGAT5/MAN2A1/B4GALT5/ST8SIA2/MGAT4A/CHST8/MGAT2/ST3GAL4
ESCA	16p	REACTOME_ERCC6_CSB_AND_EHMT2_G9A_POSITIVELY_REGULATE_RRNA_EXPRESSION	16	0.59285	1.57013	0.0110401	0.145497	0.131502	5872	tags=75%, list=30%, signal=52%	HDAC2/MTA2/EHMT2/CBX3/RBBP4/RBBP7/GATAD2A/MBD3/HDAC1/ERCC6/MTA3/GATAD2B
ESCA	16p	REACTOME_PROCESSIVE_SYNTHESIS_ON_THE_LAGGING_STRAND	15	0.607881	1.58649	0.0114845	0.149777	0.135371	4199	tags=53%, list=22%, signal=42%	POLD3/FEN1/DNA2/PRIM2/POLA1/PRIM1/RPA1/POLD1
ESCA	16p	REACTOME_G1_S_SPECIFIC_TRANSCRIPTION	29	0.502937	1.5594	0.0117508	0.15167	0.137082	4481	tags=48%, list=23%, signal=37%	CDC25A/CCNE1/E2F5/E2F1/CDK1/RBBP4/POLA1/TYMS/TFDP2/ORC1/TFDP1/LIN9/FBXO5/HDAC1
ESCA	16p	REACTOME_INSULIN_PROCESSING	24	0.533893	1.59299	0.0119572	0.15246	0.137796	3552	tags=38%, list=18%, signal=31%	EXOC6/SLC30A7/SLC30A8/KIF5B/EXOC2/MYRIP/SLC30A6/SLC30A5/KIF5C
ESCA	16p	REACTOME_BBSOME_MEDIATED_CARGO_TARGETING_TO_CILIUM	22	0.549215	1.58569	0.0121544	0.15246	0.137796	5850	tags=59%, list=30%, signal=41%	CCT2/LZTFL1/RAB3IP/MKKS/ARL6/CCT5/CCT3/MCHR1/CCT4/BBS9/BBS10/TCP1/BBS7
ESCA	16p	REACTOME_TRANSCRIPTIONAL_REGULATION_BY_TP53	350	0.303417	1.29689	0.0121773	0.15246	0.137796	5467	tags=36%, list=28%, signal=26%	CDKN2A/BRPF3/MLH1/AIFM2/MTOR/KAT5/BRPF1/CNOT10/AGO1/CCNE1/ERCC3/TOP3A/RAD17/TNFRSF10C/SLC38A9/HDAC2/AKT1/ERCC2/SSRP1/PRMT5/AURKA/MTA2/FANCD2/CARM1/MAPK14/MAPKAPK5/AGO2/TPX2/LRPPRC/TP53INP1/EHMT2/DNA2/RAD51D/TAF1L/ING5/BTG2/SCO1/MSH2/POU4F2/CCNT1/E2F1/POLR2B/CDK1/APAF1/SESN2/MAP2K6/PCBP4/ATRIP/TP53/DYRK2/PRKAA2/AGO4/BLM/RBBP4/CHM/PMS2/COX7A2L/RBBP7/CCNG1/NOC2L/NELFA/PIN1/RAD1/NELFB/SUPT16H/EHMT1/MDC1/HIPK2/TAF4/E2F8/CYCS/POLR2A/UBB/CDC25C/PPP2R1A/ZNF420/GATAD2A/MDM2/TP53I3/FANCI/PRKAB2/TFDP2/TAF1/TOPBP1/SUPT5H/RPTOR/SESN1/PRKAA1/MBD3/NELFCD/ATM/POLR2E/RABGGTB/TFDP1/PRKAB1/CASP6/RPA1/CDK7/CHEK1/JMY/RICTOR/HDAC1/AGO3/CCNA2/FANCC/RAD50/WRN/TAF15/POLR2G/BCL2L14/CDK13/COX20/HUS1/YWHAE/CCNB1/SMYD2/COX19/TP53BP2/TAF11/PRDX2/E2F7/RBBP8/CCNE2/POLR2D/BAX/PIP4K2A
ESCA	16p	REACTOME_CARGO_TRAFFICKING_TO_THE_PERICILIARY_MEMBRANE	50	0.445735	1.53678	0.0123919	0.153611	0.138836	5850	tags=48%, list=30%, signal=34%	CCT2/LZTFL1/EXOC6/RAB3IP/UNC119B/EXOC2/ARF4/MKKS/ARL3/INPP5E/ARL6/CCT5/CCT3/RP2/CNGA2/MCHR1/CNGA4/EXOC5/GBF1/CCT4/BBS9/BBS10/TCP1/BBS7
ESCA	16p	REACTOME_TRNA_AMINOACYLATION	24	0.530046	1.58151	0.013105	0.15365	0.138871	4657	tags=54%, list=24%, signal=41%	LARS2/RARS2/AIMP2/CARS2/PARS2/TARS2/NARS2/IARS2/FARSA/DARS2/FARSB/SARS2/WARS2
ESCA	16p	REACTOME_FCGR3A_MEDIATED_IL10_SYNTHESIS	38	0.476106	1.55151	0.0128844	0.15365	0.138871	1499	tags=24%, list=8%, signal=22%	ADCY6/SRC/ITPR2/LYN/PRKAR2A/HCK/ITPR3/ADCY1/FYN
ESCA	16p	REACTOME_SUMOYLATION_OF_CHROMATIN_ORGANIZATION_PROTEINS	53	0.434846	1.51321	0.0131314	0.15365	0.138871	3155	tags=36%, list=16%, signal=30%	NDC1/NUP160/NUP98/NUP155/POM121/HDAC2/SUZ12/NUP88/SATB2/TPR/SEC13/NUP153/HDAC4/PHC2/NUP85/NUP188/NUP214/RANBP2/NUP107
ESCA	16p	REACTOME_PEPTIDE_HORMONE_METABOLISM	86	0.395744	1.48617	0.0126656	0.15365	0.138871	4823	tags=37%, list=25%, signal=28%	CTNNB1/EXOC6/INHBE/CGA/SLC30A7/SLC30A8/GNB1/KIF5B/EXOC2/MYRIP/MME/MBOAT4/GATA4/SLC30A6/PAX6/SEC11A/GNAT3/GH1/CPB1/AGT/ANPEP/ENPEP/REN/ATP6AP2/SLC30A5/KIF5C/ACE/GPR119/SPCS1/SPCS2/EXOC5/INHBB
ESCA	16p	REACTOME_RHOA_GTPASE_CYCLE	142	0.35675	1.42525	0.0130967	0.15365	0.138871	7277	tags=56%, list=37%, signal=35%	FARP1/ARHGAP42/RHOA/ARHGAP39/ARHGAP44/MYO9B/ARHGAP29/ECT2/DIAPH3/CIT/ABCD3/PKN1/ARHGEF7/ANLN/ABR/ARHGAP4/PREX1/MCAM/RACGAP1/IQGAP3/ARAP1/RHPN2/DDRGK1/STX5/TRIO/ATP6AP1/GMIP/ARHGEF2/PKN3/C1QBP/MCF2L/ARHGEF17/EMC3/YKT6/ARHGEF12/ARHGEF10L/ARHGAP18/ARHGEF11/RTKN/ARHGEF40/ARAP3/TMPO/RHPN1/ARHGAP26/SRGAP1/PKN2/ARHGAP11A/KALRN/VAMP3/ACBD5/AAAS/FMNL3/FLOT2/PLEKHG5/ARHGAP31/IQGAP1/VAPB/ARHGAP22/PLD1/TAGAP/TEX2/STARD8/ARHGEF15/DOCK2/SCFD1/STARD13/STK10/AKAP13/TFRC/LBR/ARHGAP24/DEPDC1B/RASGRF2/FAF2/TJP2/BCAP31/DLC1/VAV2/PLEKHG4
ESCA	16p	REACTOME_RESPONSE_OF_EIF2AK4_GCN2_TO_AMINO_ACID_DEFICIENCY	99	-0.278875	-1.39174	0.0126474	0.15365	0.138871	3931	tags=34%, list=20%, signal=28%	RPL28/RPL31/RPL7/RPS11/RPS4Y1/RPS27/RPL11/RPL24/RPL12/RPL36A/RPS3A/RPL35/RPL18/RPS15/RPL38/RPL36/CEBPB/RPS20/RPL23/RPL10/RPL34/FAU/CEBPG/RPL19/RPS4X/RPS7/RPL22L1/RPL13/RPL3L/RPL35A/RPL39/RPLP1/RPS2/RPS15A
ESCA	16p	REACTOME_RAB_GEFS_EXCHANGE_GTP_FOR_GDP_ON_RABS	87	0.39064	1.47285	0.0134545	0.155973	0.140971	4042	tags=31%, list=21%, signal=25%	RGP1/MADD/ALS2/TRAPPC6B/AKT1/RAB3IP/GDI2/CCZ1B/DENND6A/CHM/DENND4C/CHML/TRAPPC10/DENND5B/CCZ1/RAB5A/DENND1C/RAB1B/DENND3/RAB35/TRAPPC9/GAPVD1/DENND1A/DENND2A/MON1A/DENND4B/TRAPPC2
ESCA	16p	REACTOME_PKMTS_METHYLATE_HISTONE_LYSINES	39	0.484898	1.59097	0.0141471	0.159569	0.144221	3795	tags=44%, list=19%, signal=35%	SETD2/KMT2A/SUZ12/KMT2D/SETDB1/SUV39H2/EHMT2/RBBP5/RBBP4/RBBP7/PRDM16/EHMT1/EED/NSD1/SMYD3/ATF7IP/DOT1L
ESCA	16p	REACTOME_RHOC_GTPASE_CYCLE	70	0.409847	1.49387	0.0140039	0.159569	0.144221	5058	tags=44%, list=26%, signal=33%	RHOA/ARHGAP39/MYO9B/DIAPH3/CIT/ABCD3/PKN1/ANLN/ABR/PREX1/MCAM/RACGAP1/IQGAP3/STX5/PKN3/C1QBP/MCF2L/ARHGEF17/ARHGEF12/ARHGEF10L/ARHGAP18/ARHGEF11/RTKN/ARHGEF40/TMPO/ARHGAP26/PKN2/VAMP3/ACBD5/FMNL3/FLOT2
ESCA	16p	REACTOME_DISEASES_OF_METABOLISM	236	0.324821	1.3551	0.0140743	0.159569	0.144221	5133	tags=35%, list=26%, signal=26%	BTD/GLB1/DAG1/ADAMTS14/CYP21A2/OPLAH/RFT1/GNS/CD320/ACAN/ADAMTS5/HLCS/POMT1/GFPT1/HSPG2/B3GALT6/ALG11/AHCY/SLC37A4/MMACHC/MCCC2/GYG2/ADAMTS17/SLC34A2/SPON2/B3GAT3/TPMT/ADAMTS7/MPDU1/POMT2/SDC2/DPAGT1/NOTCH1/GNE/MUC5AC/GALK1/MTRR/UBB/ALG9/MAN1B1/MUC13/EXT2/PCCA/SLC35D1/SLC26A2/NEU1/CTSA/SEMA5B/ALG12/GUSB/GPC4/HEXB/MUC5B/NUS1/ALG8/PAPSS2/MMADHC/GALNT12/ARSB/ADAMTS4/CHSY1/CHST6/CYP2U1/TCN2/MGAT2/GPC2/ADAMTS12/MUC1/CYP17A1/ADAMTS2/DHDDS/ADAMTS6/G6PC3/IDH1/CYP19A1/AGRN/SFTPA2/MTR/ADAMTS9/POMGNT1/TBXAS1/C1GALT1
ESCA	16p	REACTOME_DISEASES_ASSOCIATED_WITH_N_GLYCOSYLATION_OF_PROTEINS	17	0.572737	1.54713	0.0146773	0.164072	0.148291	4374	tags=53%, list=22%, signal=41%	RFT1/ALG11/MPDU1/DPAGT1/ALG9/MAN1B1/ALG12/ALG8/MGAT2
ESCA	16p	REACTOME_GRB2_SOS_PROVIDES_LINKAGE_TO_MAPK_SIGNALING_FOR_INTEGRINS	15	0.598562	1.56217	0.0156229	0.173096	0.156447	7274	tags=93%, list=37%, signal=59%	SRC/TLN1/PTK2/ITGB3/GRB2/VWF/FGA/FGG/FGB/FN1/RAP1B/APBB1IP/ITGA2B/SOS1
ESCA	16p	REACTOME_SIGNALING_BY_KIT_IN_DISEASE	20	0.545926	1.53699	0.0160294	0.176042	0.15911	2837	tags=40%, list=15%, signal=34%	SRC/LYN/FYN/GRB2/STAT5A/LCK/STAT1/PIK3R3
ESCA	16p	REACTOME_PECAM1_INTERACTIONS	12	0.632595	1.5534	0.0163304	0.177788	0.160688	2721	tags=50%, list=14%, signal=43%	SRC/LYN/PTPN11/FYN/ITGB3/LCK
ESCA	16p	REACTOME_BINDING_AND_UPTAKE_OF_LIGANDS_BY_SCAVENGER_RECEPTORS	41	0.466908	1.55104	0.0166331	0.179523	0.162256	7578	tags=59%, list=39%, signal=36%	MASP1/SCARF1/SCARB1/HYOU1/HP/COL4A1/HPX/HBB/SCGB3A2/AMBP/CALR/COL4A2/STAB1/HBA1/FTH1/CD163/COL1A1/SPARC/HSP90B1/COL1A2/ALB/COLEC11/LRP1/COL3A1
ESCA	16p	REACTOME_SIGNALING_BY_SCF_KIT	43	0.455435	1.52085	0.0173684	0.185857	0.16798	2917	tags=33%, list=15%, signal=28%	GAB2/SRC/LYN/SH2B3/GRB10/PTPN11/CBL/FYN/GRB2/STAT5A/LCK/STAT1/PIK3R3/TEC
ESCA	16p	REACTOME_SUMOYLATION_OF_SUMOYLATION_PROTEINS	32	0.48828	1.54187	0.0175276	0.185971	0.168084	3155	tags=44%, list=16%, signal=37%	NDC1/NUP160/NUP98/NUP155/POM121/NUP88/TPR/SEC13/NUP153/NUP85/NUP188/NUP214/RANBP2/NUP107
ESCA	16p	REACTOME_RHO_GTPASES_ACTIVATE_PAKS	21	-0.470009	-1.65909	0.0182324	0.189092	0.170904	3186	tags=29%, list=16%, signal=24%	MYH11/PAK3/MYL12B/CDC42/RAC1/PPP1CB
ESCA	16p	REACTOME_DISEASES_OF_PROGRAMMED_CELL_DEATH	42	0.460928	1.53632	0.0184259	0.189092	0.170904	5387	tags=52%, list=28%, signal=38%	CDKN2A/CDC25A/SUZ12/DNMT3B/DNMT1/TP53/RBBP4/RBBP7/PRIM2/TRAF2/EED/POLA1/CDC25C/C1QBP/PRIM1/FOXO3/LMNB1/CDC25B/YWHAE/BCL2L11/PRDX2/APP
ESCA	16p	REACTOME_INTERLEUKIN_3_INTERLEUKIN_5_AND_GM_CSF_SIGNALING	48	0.442578	1.51207	0.0183324	0.189092	0.170904	3284	tags=35%, list=17%, signal=30%	GAB2/LYN/HCK/INPPL1/PTPN11/CBL/FYN/CSF2/JAK1/IL3/GRB2/UBB/STAT5A/PIK3R3/TEC/PIK3CB/JAK3
ESCA	16p	REACTOME_MITOTIC_G1_PHASE_AND_G1_S_TRANSITION	147	0.343954	1.37566	0.018268	0.189092	0.170904	4727	tags=34%, list=24%, signal=26%	CDKN2A/E2F3/CDC25A/SRC/CCNE1/POLE/AKT1/LYN/E2F5/PSMD6/E2F1/CDK1/PSMD1/CDKN2B/RBBP4/MCM6/ORC4/MCM2/PRIM2/CDC7/POLA1/UBB/TOP2A/PPP2R1A/MCM8/TYMS/CDKN1C/TFDP2/PSMD14/SKP2/ORC3/ORC1/PSMB5/GMNN/PRIM1/MCM3/TFDP1/LIN9/RPA1/MCM10/CABLES1/FBXO5/CDK7/PSMF1/PSMD5/CDKN2D/HDAC1/CCNA2/PSMD11/ABL1
ESCA	16p	REACTOME_ASSOCIATION_OF_TRIC_CCT_WITH_TARGET_PROTEINS_DURING_BIOSYNTHESIS	39	0.472198	1.5493	0.0187702	0.19106	0.172683	5325	tags=51%, list=27%, signal=37%	CCT2/XRN2/FBXW2/CCNE1/AP3M1/ARFGEF2/SKIV2L/WRAP53/FBXW5/FBXW9/TP53/CCT5/CCT3/FBXW10/DCAF7/CCT6A/CCT4/GBA/KIF13A/CCNE2
ESCA	16p	REACTOME_HEME_DEGRADATION	15	-0.531427	-1.6862	0.0193428	0.195299	0.176515	2096	tags=40%, list=11%, signal=36%	SLCO1B3/BLVRA/SLCO1B1/ABCC1/BLVRB/HMOX2
ESCA	16p	REACTOME_REGULATION_OF_EXPRESSION_OF_SLITS_AND_ROBOS	166	-0.240077	-1.27517	0.0197223	0.197538	0.178538	3968	tags=28%, list=20%, signal=22%	EIF4A3/RPS27/RPL11/RPL24/RPL12/RPL36A/RPS3A/RPL35/LDB1/RPL18/RPS15/PSMD12/RPL38/RPL36/RBM8A/MAGOHB/RPS20/RPL23/RPL10/PSME1/PSMB1/PSMC5/ROBO3/RPL34/FAU/PSMD10/RPL19/COL4A5/PSME2/PSMB9/LHX2/ROBO2/RPS4X/RPS7/RPL22L1/RPL13/RPL3L/RPL35A/RPL39/RBX1/RPLP1/UBC/RPS2/RNPS1/GSPT1/RPS15A
ESCA	16p	REACTOME_REGULATION_OF_TP53_ACTIVITY_THROUGH_ACETYLATION	28	0.508746	1.56648	0.0202911	0.200035	0.180795	2866	tags=43%, list=15%, signal=37%	BRPF3/BRPF1/HDAC2/AKT1/MTA2/ING5/MAP2K6/TP53/RBBP4/RBBP7/PIN1/GATAD2A
ESCA	16p	REACTOME_S_PHASE	159	0.34205	1.38192	0.0202053	0.200035	0.180795	5932	tags=36%, list=30%, signal=26%	UBE2E1/CDC25A/ANAPC5/RFC1/CCNE1/POLE/POLD3/AKT1/PDS5A/CDC16/E2F5/FEN1/PSMD6/SMC1A/DNA2/E2F1/PSMD1/RBBP4/MCM6/ORC4/MCM2/PRIM2/ANAPC1/POLA1/UBB/MCM8/ANAPC4/TFDP2/PSMD14/SKP2/ORC3/ORC1/PSMB5/PRIM1/MCM3/UBE2S/ANAPC2/CDCA5/TFDP1/LIN9/RPA1/POLD1/CABLES1/CDK7/PSMF1/PSMD5/CCNA2/PSMD11/CDC25B/PDS5B/PSMA7/CCNE2/CDK4/POLD2/GSK3B/PSME4/UBE2C/PSMD9
ESCA	16p	REACTOME_ACTIVATED_TAK1_MEDIATES_P38_MAPK_ACTIVATION	23	0.546768	1.60424	0.0205553	0.201057	0.181719	2605	tags=35%, list=13%, signal=30%	IRAK2/MAPK14/IRAK1/MAP2K6/MAPKAPK2/NOD1/MAPKAPK3/UBB
ESCA	16p	REACTOME_DISSOLUTION_OF_FIBRIN_CLOT	13	-0.528896	-1.59361	0.0223567	0.216981	0.196111	1136	tags=38%, list=6%, signal=36%	SERPINB8/SERPINB2/ANXA2/SERPINE2/S100A10
ESCA	16p	REACTOME_MISMATCH_REPAIR	15	0.586688	1.53118	0.0226665	0.218296	0.197299	5599	tags=60%, list=29%, signal=43%	MLH1/POLD3/MSH3/MSH2/PMS2/RPA1/POLD1/MSH6/POLD2
ESCA	16p	REACTOME_TRANSCRIPTIONAL_REGULATION_BY_E2F6	33	0.480803	1.5253	0.0236479	0.226009	0.204271	3004	tags=39%, list=15%, signal=33%	SUZ12/MGA/EHMT2/E2F1/APAF1/RYBP/CBX3/RBBP4/RBBP7/EHMT1/CDC7/EED/TFDP2
ESCA	16p	REACTOME_AURKA_ACTIVATION_BY_TPX2	70	0.396206	1.44415	0.0243002	0.230484	0.208315	3768	tags=31%, list=19%, signal=25%	CKAP5/NINL/MAPRE1/AURKA/CDK5RAP2/TPX2/ALMS1/HAUS6/CEP57/PCNT/DYNC1H1/CDK1/CEP78/CEP250/PPP2R1A/HAUS3/TUBB4B/HMMR/NEK2/CEP192/CEP164/CEP76
ESCA	16p	REACTOME_TRANSCRIPTION_OF_E2F_TARGETS_UNDER_NEGATIVE_CONTROL_BY_P107_RBL1_AND_P130_RBL2_IN_COMPLEX_WITH_HDAC1	16	0.562017	1.48847	0.0255071	0.240112	0.217018	4553	tags=56%, list=23%, signal=43%	E2F5/E2F1/CDK1/RBBP4/TFDP2/TFDP1/LIN9/HDAC1/CCNA2
ESCA	16p	REACTOME_CARBOXYTERMINAL_POST_TRANSLATIONAL_MODIFICATIONS_OF_TUBULIN	41	0.45529	1.51244	0.0261234	0.244078	0.220602	5223	tags=44%, list=27%, signal=32%	TUBB2B/TTLL9/VASH1/TTLL4/TUBA1B/AGTPBP1/TTLL7/TUBA3C/TTLL2/TUBB8/TUBB4B/AGBL5/TUBA1C/TUBB2A/AGBL4/TTLL5/VASH2/TTL
ESCA	16p	REACTOME_TRANSCRIPTIONAL_REGULATION_BY_VENTX	39	0.462102	1.51618	0.0269471	0.24991	0.225873	3747	tags=41%, list=19%, signal=33%	CDKN2A/UBE2E1/CTNNB1/ANAPC5/AGO1/CDC16/EHMT2/IL6/TP53/AGO4/EHMT1/ANAPC1/ANAPC4/UBE2S/ANAPC2/CSF1R
ESCA	16p	REACTOME_DNA_DAMAGE_BYPASS	46	0.432307	1.46979	0.0282245	0.25624	0.231594	4199	tags=35%, list=22%, signal=27%	DDB1/WDR48/RFC1/POLE/POLD3/REV3L/RAD18/VCP/USP43/UBB/USP1/TRIM25/CUL4A/MAD2L2/RPA1/POLD1
ESCA	16p	REACTOME_RESPONSE_TO_ELEVATED_PLATELET_CYTOSOLIC_CA2	129	0.349461	1.38077	0.0281081	0.25624	0.231594	5575	tags=40%, list=29%, signal=29%	BRPF3/CHID1/ITIH4/ABCC4/VTI1B/PROS1/WDR1/PSAP/SPP2/PF4/TLN1/APOOL/SERPINA1/CALU/TGFB2/TTN/MAGED2/IGF2/ITGB3/NHLRC2/AHSG/SCCPDH/APOH/ORM2/APLP2/VEGFA/QSOX1/VWF/GAS6/FGA/ORM1/PLEK/TF/CD63/FGG/FGB/PPBP/F5/SCG3/PECAM1/HABP4/PRKCG/FN1/LY6G6F/HGF/SRGN/PLG/SERPINA4/APP/LGALS3BP/ENDOD1/TEX264
ESCA	16p	REACTOME_FOXO_MEDIATED_TRANSCRIPTION	65	-0.295862	-1.34907	0.0282437	0.25624	0.231594	3303	tags=31%, list=17%, signal=26%	AKT3/CAV1/NFYB/KAT2B/CDKN1A/TXN/SREBF1/FBXO32/SMAD2/RETN/ABCA6/BCL6/YWHAZ/SMAD3/NR3C1/MSTN/POMC/SFN/TRIM63/CREBBP
ESCA	16p	REACTOME_O_LINKED_GLYCOSYLATION	105	0.3671	1.41352	0.0298673	0.26902	0.243145	6866	tags=47%, list=35%, signal=30%	POMGNT2/DAG1/ADAMTS14/ADAMTS5/POMT1/B3GNT7/ADAMTS17/SPON2/ST6GAL1/ST6GALNAC3/ADAMTS7/POMT2/B3GNT3/GCNT1/MUC5AC/B4GALT5/MUC13/SEMA5B/GALNT4/GALNT10/POFUT2/CHST4/MUC5B/ST3GAL2/GALNT12/B3GNT9/ADAMTS4/ADAMTS12/MUC1/ADAMTS2/GALNT2/ADAMTS6/GALNTL6/B3GALNT2/ST3GAL4/ADAMTS9/POMGNT1/C1GALT1/MUC12/GCNT3/ADAMTSL1/MUC3A/ST6GALNAC4/ST3GAL3/ADAMTSL2/SEMA5A/THBS2/ADAMTSL4/ADAMTS19
ESCA	16p	REACTOME_REGULATION_OF_BETA_CELL_DEVELOPMENT	39	0.455297	1.49385	0.0310356	0.275579	0.249073	6451	tags=56%, list=33%, signal=38%	FOXA2/AKT1/INSM1/HNF1A/NEUROG3/ONECUT1/PAX4/PAX6/HNF4A/NOTCH1/MAML1/RBPJ/PTF1A/FOXA3/RFX6/HNF4G/ONECUT3/INS/PDX1/MAFA/EP300/MAML2
ESCA	16p	REACTOME_SPHINGOLIPID_METABOLISM	84	0.378492	1.414	0.0308571	0.275579	0.249073	3709	tags=29%, list=19%, signal=23%	GLB1/NEU3/ACER2/OSBP/ESYT1/GBA2/ASAH2/CERS2/PSAP/SGPL1/ESYT3/CERS6/SGPP1/SMPD3/SPTLC2/SUMF1/SPHK2/SMPD4/NEU1/CTSA/ALDH3B1/HEXB/GALC/ARSB
LUSC	16p	REACTOME_COLLAGEN_BIOSYNTHESIS_AND_MODIFYING_ENZYMES	64	0.653645	2.56471	1e-10	4.17333e-08	3.57544e-08	4841	tags=72%, list=25%, signal=54%	COL18A1/COL2A1/COL6A2/COL6A1/COL16A1/COL9A2/COL4A2/COL5A1/COL6A3/P4HA3/ADAMTS14/COL8A2/COL15A1/COL5A2/COL22A1/ADAMTS2/COL28A1/COL5A3/COL9A3/COL21A1/COL4A1/COL9A1/COL11A1/COL1A2/PCOLCE2/COL13A1/COL1A1/COL12A1/BMP1/COL3A1/COL23A1/ADAMTS3/COL20A1/COL8A1/COL6A6/COL4A3/PPIB/COL11A2/PCOLCE/COL19A1/PLOD1/COL10A1/COL7A1/COL27A1/CRTAP/COL4A4
LUSC	16p	REACTOME_COLLAGEN_FORMATION	87	0.608545	2.52688	1e-10	4.17333e-08	3.57544e-08	5146	tags=68%, list=26%, signal=50%	COL18A1/COL2A1/COL6A2/COL6A1/COL16A1/COL9A2/COL4A2/COL5A1/LOXL2/COL6A3/P4HA3/ADAMTS14/COL8A2/COL15A1/COL5A2/COL22A1/ADAMTS2/COL28A1/PXDN/COL5A3/COL9A3/COL21A1/COL4A1/COL9A1/COL11A1/COL1A2/PCOLCE2/COL13A1/COL1A1/COL12A1/MMP20/BMP1/COL3A1/COL23A1/ADAMTS3/MMP9/COL20A1/COL8A1/MMP3/ITGA6/COL6A6/COL4A3/PPIB/PLEC/COL11A2/PCOLCE/LAMA3/COL19A1/PLOD1/COL10A1/MMP13/COL7A1/LOXL1/COL27A1/CTSV/CRTAP/COL4A4/COLGALT2/LOXL3
LUSC	16p	REACTOME_EXTRACELLULAR_MATRIX_ORGANIZATION	296	0.443413	2.19113	1e-10	4.17333e-08	3.57544e-08	5279	tags=49%, list=27%, signal=36%	ADAM19/FBLN2/COL18A1/COL2A1/ADAMTS9/FBLN1/COL6A2/LAMB1/PDGFA/TNN/COL6A1/MMP19/FBLN5/VCAM1/NID1/DMD/MATN4/ADAM8/TGFB3/COL16A1/COL9A2/ITGAE/EMILIN2/FBN1/TIMP2/ICAM1/CAPN6/COL4A2/COL5A1/LOXL2/ADAMTS4/LAMA1/FN1/COL6A3/P4HA3/ADAMTS14/COL8A2/COL15A1/COL5A2/COL22A1/ADAMTS2/MMP1/BMP2/NCAN/LAMC1/COL28A1/PXDN/FBN2/COL5A3/JAM2/COL9A3/COL21A1/COL4A1/NRXN1/COL9A1/ITGAV/EMILIN1/MFAP2/COL11A1/FBN3/COL1A2/LAMA4/CTRB1/PCOLCE2/BGN/COL13A1/COL1A1/ITGA5/ITGAL/LAMA5/COL12A1/MMP20/BMP1/FMOD/CEACAM1/VCAN/EMILIN3/MFAP4/NID2/ITGA11/FURIN/AGRN/CASK/COL3A1/LTBP2/COL23A1/HSPG2/DDR2/ADAMTS3/MMP9/SCUBE3/MMP2/COL20A1/COL8A1/CD47/MMP3/ITGA6/ICAM5/LTBP3/CTRB2/LAMA2/CTSK/COL6A6/TNC/SPARC/COL4A3/PPIB/ADAM12/PLEC/COL11A2/PCOLCE/ITGB6/LAMA3/COL19A1/LRP4/PLOD1/COL10A1/MMP16/HTRA1/CAPN7/LAMB2/ITGB2/MMP13/EFEMP1/COL7A1/ADAMTS8/ADAMTS16/SDC3/LOXL1/COL27A1/CTSV/CRTAP/ITGA1/COL4A4/ASPN/SDC2/ITGB7/TGFB2/COLGALT2/LOXL3/ITGA4/MMP25/ICAM3/MFAP5/ICAM2
LUSC	16p	REACTOME_COLLAGEN_CHAIN_TRIMERIZATION	44	0.68745	2.51866	5.7223e-10	1.79108e-07	1.53448e-07	4841	tags=82%, list=25%, signal=62%	COL18A1/COL2A1/COL6A2/COL6A1/COL16A1/COL9A2/COL4A2/COL5A1/COL6A3/COL8A2/COL15A1/COL5A2/COL22A1/COL28A1/COL5A3/COL9A3/COL21A1/COL4A1/COL9A1/COL11A1/COL1A2/COL13A1/COL1A1/COL12A1/COL3A1/COL23A1/COL20A1/COL8A1/COL6A6/COL4A3/COL11A2/COL19A1/COL10A1/COL7A1/COL27A1/COL4A4
LUSC	16p	REACTOME_ASSEMBLY_OF_COLLAGEN_FIBRILS_AND_OTHER_MULTIMERIC_STRUCTURES	61	0.603694	2.35852	1.03597e-08	2.59406e-06	2.22242e-06	4841	tags=67%, list=25%, signal=51%	COL18A1/COL2A1/COL6A2/COL6A1/COL9A2/COL4A2/COL5A1/LOXL2/COL6A3/COL8A2/COL15A1/COL5A2/PXDN/COL5A3/COL9A3/COL4A1/COL9A1/COL11A1/COL1A2/COL1A1/COL12A1/MMP20/BMP1/COL3A1/MMP9/COL8A1/MMP3/ITGA6/COL6A6/COL4A3/PLEC/COL11A2/PCOLCE/LAMA3/COL10A1/MMP13/COL7A1/LOXL1/COL27A1/CTSV/COL4A4
LUSC	16p	REACTOME_ECM_PROTEOGLYCANS	76	0.558969	2.26296	3.93008e-08	8.20076e-06	7.02587e-06	3814	tags=50%, list=20%, signal=40%	COL2A1/COL6A2/LAMB1/TNN/COL6A1/MATN4/TGFB3/COL9A2/COL4A2/COL5A1/LAMA1/FN1/COL6A3/COL5A2/NCAN/LAMC1/COL5A3/COL9A3/COL4A1/COL9A1/ITGAV/COL1A2/LAMA4/BGN/COL1A1/LAMA5/FMOD/VCAN/AGRN/COL3A1/HSPG2/LAMA2/COL6A6/TNC/SPARC/COL4A3/ITGB6/LAMA3
LUSC	16p	REACTOME_COLLAGEN_DEGRADATION	63	0.582243	2.27471	6.74909e-08	1.20712e-05	1.03418e-05	4385	tags=62%, list=23%, signal=48%	COL18A1/COL2A1/COL6A2/COL6A1/MMP19/COL16A1/COL9A2/COL4A2/COL5A1/COL6A3/COL8A2/COL15A1/COL5A2/MMP1/COL5A3/COL9A3/COL4A1/COL9A1/COL11A1/COL1A2/COL13A1/COL1A1/COL12A1/MMP20/FURIN/COL3A1/COL23A1/MMP9/MMP2/COL8A1/MMP3/CTSK/COL6A6/COL4A3/COL11A2/COL19A1/COL10A1/MMP13/COL7A1
LUSC	16p	REACTOME_IMMUNOREGULATORY_INTERACTIONS_BETWEEN_A_LYMPHOID_AND_A_NON_LYMPHOID_CELL	119	0.485577	2.13922	8.20849e-08	1.28463e-05	1.10059e-05	5944	tags=58%, list=31%, signal=41%	COL2A1/NCR1/CD300E/CD99/VCAM1/CD22/ICAM1/SH2D1A/MICB/LILRA6/CD40LG/CD96/COLEC12/CD160/SELL/ULBP1/LILRB2/COL1A2/KIR3DL1/COL1A1/CD3E/ITGAL/SLAMF6/CD3D/KLRK1/CD8A/COL3A1/CD247/CD200R1/LILRA2/ICAM5/CD3G/SIGLEC10/KLRG1/LILRB1/LILRA1/SIGLEC8/LILRB3/TREML4/CD226/KLRB1/CRTAM/TREML2/SIGLEC5/ITGB2/KLRC1/SIGLEC1/KIR2DL3/HCST/IFITM1/NCR3LG1/KIR3DL2/CLEC2D/ITGB7/CD300LG/NCR3/LILRA4/PILRA/ITGA4/CD19/ICAM3/ICAM2/CD200/FCGR2B/CD300LD/COL17A1/LILRA5/LILRB4/LILRB5
LUSC	16p	REACTOME_RHO_GTPASE_CYCLE	437	0.335411	1.71841	1.2811e-07	1.78215e-05	1.52683e-05	5827	tags=45%, list=30%, signal=32%	FMNL3/WDR81/BASP1/PLXND1/ANKFY1/PLD2/USP9X/ARHGEF40/CCT6A/STARD13/FNBP1/GOLGA3/ANKLE2/VIM/TIAM2/ANLN/DOCK10/MCF2/STK10/WIPF1/C1QBP/UACA/ABR/YKT6/DOCK8/FMNL1/MYO6/PLEKHG6/ARHGAP31/PLXNA1/FGD5/ARHGAP22/VAV2/CDC42EP3/FGD3/ZAP70/RHOBTB2/DOCK2/PLEKHG1/AKAP13/ABL2/RAC2/ARFGAP2/DOCK1/RASGRF2/SENP1/SRRM1/CHN1/PREX1/SRGAP2/ARHGEF6/GIT2/ARHGEF19/LBR/ITSN2/DOCK4/IQGAP2/TRIO/EPSTI1/ARHGAP11A/DLC1/ARAP2/SPTAN1/CAPZB/ARHGAP10/WIPF3/RHOQ/VRK2/ARHGEF17/IL32/WDR91/STARD8/ABI2/PAK3/MYO9B/MTMR1/CCDC88A/ARHGAP9/DOCK7/KIF14/FARP1/RAPGEF1/SPEN/CPSF7/CCT2/WASF2/WAS/ZNF512B/ARHGAP25/ALS2/RACGAP1/SH3BP1/PAK6/CDC42EP4/FNBP1L/LMAN1/RHPN2/RHOH/GJA1/LCK/RHOU/TUBA1B/NISCH/SPTBN1/KCTD3/WDR6/SCRIB/KALRN/CYFIP2/GMIP/VANGL2/NUDC/ARHGAP6/PLEKHG2/NCKAP1L/OBSCN/LETM1/DLG5/MCF2L/VCP/ARHGAP29/AKAP12/PEAK1/DDX39B/FERMT2/FMNL2/DOCK5/RHOBTB1/CIT/PARD6B/DOCK6/ARHGAP42/ARHGEF16/IQGAP1/ARHGEF18/NCF1/ARHGAP30/KIDINS220/TMPO/ARHGEF2/NHS/UHRF1BP1L/ARFGAP3/DSP/NCK2/ITSN1/DOCK11/TJP2/RTKN/PAK4/SPATA13/TAGAP/RASAL2/STEAP3/WDR11/CKAP4/SOS1/TFRC/RND1/FAM83B/FGD2/ARHGEF7/CDC42BPA/FGD1/LMNB1/RHOJ/CLTC/TAOK3/TIAM1/SNAP23/ROCK2/NCF4/MTR/PHIP/FRS2/RAC3/UBXN11/ARHGDIB/ARHGEF11/PLEKHG4B/RBMX/NSFL1C/ARAP1/FLOT1/SLC4A7/ARHGAP8/CYBB/ARHGEF1/EPHA2/NDUFS3/ATP6AP1/WIPF2/DBN1/CDC42EP5/SLITRK5
LUSC	16p	REACTOME_CHEMOKINE_RECEPTORS_BIND_CHEMOKINES	51	0.603523	2.27217	2.65533e-07	3.32448e-05	2.84819e-05	2344	tags=41%, list=12%, signal=36%	CXCL13/CCR7/CXCR4/CCR4/CXCL10/CCL5/CCL19/CXCR3/CCR8/CXCL11/CCL2/CCR6/CXCR5/CCR5/ACKR4/CXCR6/CXCL9/CCL7/CCL25/PPBP/CCL11
LUSC	16p	REACTOME_CHONDROITIN_SULFATE_BIOSYNTHESIS	20	0.759197	2.29463	4.33205e-07	4.88019e-05	4.18102e-05	2996	tags=65%, list=15%, signal=55%	CHST12/CHST15/NCAN/CHST3/CSGALNACT2/CHSY1/CHST11/BGN/CSGALNACT1/VCAN/CSPG4/CHPF2/CSPG5
LUSC	16p	REACTOME_INTEGRIN_CELL_SURFACE_INTERACTIONS	84	0.514156	2.13406	4.67749e-07	4.88019e-05	4.18102e-05	5677	tags=62%, list=29%, signal=44%	COL18A1/COL2A1/COL6A2/COL6A1/VCAM1/COL16A1/COL9A2/ITGAE/FBN1/ICAM1/COL4A2/COL5A1/FN1/COL6A3/COL8A2/COL5A2/COL5A3/JAM2/COL9A3/COL4A1/COL9A1/ITGAV/COL1A2/COL13A1/COL1A1/ITGA5/ITGAL/ITGA11/AGRN/COL3A1/COL23A1/HSPG2/COL8A1/CD47/ITGA6/ICAM5/COL6A6/TNC/COL4A3/ITGB6/COL10A1/ITGB2/COL7A1/ITGA1/COL4A4/ITGB7/ITGA4/ICAM3/ICAM2/ITGA10/ITGAX/KDR
LUSC	16p	REACTOME_NON_INTEGRIN_MEMBRANE_ECM_INTERACTIONS	59	0.565304	2.20561	7.71529e-07	7.43042e-05	6.3659e-05	4962	tags=59%, list=25%, signal=44%	COL2A1/LAMB1/PDGFA/DMD/COL4A2/COL5A1/LAMA1/FN1/COL5A2/LAMC1/COL5A3/COL4A1/NRXN1/ITGAV/COL11A1/COL1A2/LAMA4/COL1A1/LAMA5/AGRN/CASK/COL3A1/HSPG2/DDR2/ITGA6/LAMA2/TNC/COL4A3/COL11A2/LAMA3/COL10A1/LAMB2/SDC3/COL4A4/SDC2
LUSC	16p	REACTOME_DEGRADATION_OF_THE_EXTRACELLULAR_MATRIX	139	0.439619	1.97999	1.21046e-06	0.00010825	9.27416e-05	4521	tags=45%, list=23%, signal=35%	COL18A1/COL2A1/ADAMTS9/COL6A2/LAMB1/COL6A1/MMP19/NID1/ADAM8/COL16A1/COL9A2/FBN1/TIMP2/CAPN6/COL4A2/COL5A1/ADAMTS4/FN1/COL6A3/COL8A2/COL15A1/COL5A2/MMP1/LAMC1/FBN2/COL5A3/COL9A3/COL4A1/COL9A1/COL11A1/FBN3/COL1A2/CTRB1/COL13A1/COL1A1/LAMA5/COL12A1/MMP20/BMP1/FURIN/COL3A1/COL23A1/HSPG2/MMP9/SCUBE3/MMP2/COL8A1/MMP3/CTRB2/CTSK/COL6A6/COL4A3/COL11A2/LAMA3/COL19A1/COL10A1/MMP16/HTRA1/CAPN7/MMP13/COL7A1/ADAMTS8/ADAMTS16
LUSC	16p	REACTOME_CDC42_GTPASE_CYCLE	152	0.424998	1.92574	1.49141e-06	0.000124483	0.000106649	5603	tags=49%, list=29%, signal=35%	FMNL3/WDR81/STARD13/FNBP1/DOCK10/MCF2/WIPF1/ABR/YKT6/DOCK8/FMNL1/ARHGAP31/ARHGAP22/VAV2/CDC42EP3/FGD3/PLEKHG1/ARFGAP2/RASGRF2/CHN1/PREX1/SRGAP2/ARHGEF6/GIT2/ARHGEF19/LBR/IQGAP2/TRIO/DLC1/ARAP2/ARHGAP10/WIPF3/WDR91/STARD8/PAK3/MYO9B/ARHGAP9/DOCK7/FARP1/WAS/RACGAP1/PAK6/CDC42EP4/FNBP1L/KCTD3/SCRIB/GMIP/PLEKHG2/MCF2L/ARHGAP29/FMNL2/DOCK6/ARHGAP42/ARHGEF16/IQGAP1/ARHGAP30/TMPO/ARFGAP3/ITSN1/DOCK11/PAK4/SPATA13/TAGAP/STEAP3/TFRC/FGD2/ARHGEF7/CDC42BPA/FGD1/TIAM1/SNAP23/ARHGDIB/ARHGEF11/PLEKHG4B/ARAP1
LUSC	16p	REACTOME_FORMATION_OF_THE_CORNIFIED_ENVELOPE	128	-0.440467	-2.00539	2.01796e-06	0.000148617	0.000127325	4197	tags=48%, list=22%, signal=38%	SPRR2F/KRT79/CSTA/TCHH/KRT20/SPINK9/KRT28/TGM5/DSG1/PKP4/FLG/KRT16/KRT25/KRT15/LCE3D/SPINK5/KLK12/KRT39/KRT24/CAPN1/IVL/LIPK/DSG4/LCE1D/SPRR2D/LCE2C/SPRR2A/KRT78/KRT82/KRT33B/SPRR2G/CDSN/LCE2D/LCE2A/LCE2B/CELA2A/KRT76/KLK5/SPRR1B/KRT6B/KRT6C/PERP/KLK8/TGM1/SPRR3/EVPL/LCE3E/KRT32/SPRR1A/KRT80/KRT27/PI3/SPRR2B/SPRR2E/RPTN/LCE6A/KRT13/CAPNS1/LCE1A/KRT4/PRSS8/PPL
LUSC	16p	REACTOME_KERATINIZATION	128	-0.440467	-2.00539	2.01796e-06	0.000148617	0.000127325	4197	tags=48%, list=22%, signal=38%	SPRR2F/KRT79/CSTA/TCHH/KRT20/SPINK9/KRT28/TGM5/DSG1/PKP4/FLG/KRT16/KRT25/KRT15/LCE3D/SPINK5/KLK12/KRT39/KRT24/CAPN1/IVL/LIPK/DSG4/LCE1D/SPRR2D/LCE2C/SPRR2A/KRT78/KRT82/KRT33B/SPRR2G/CDSN/LCE2D/LCE2A/LCE2B/CELA2A/KRT76/KLK5/SPRR1B/KRT6B/KRT6C/PERP/KLK8/TGM1/SPRR3/EVPL/LCE3E/KRT32/SPRR1A/KRT80/KRT27/PI3/SPRR2B/SPRR2E/RPTN/LCE6A/KRT13/CAPNS1/LCE1A/KRT4/PRSS8/PPL
LUSC	16p	REACTOME_RESPIRATORY_ELECTRON_TRANSPORT	92	-0.484985	-2.09529	2.2483e-06	0.000156382	0.000133978	3909	tags=37%, list=20%, signal=30%	NDUFA10/NDUFB7/NDUFA8/NDUFS7/NDUFAF1/NDUFA6/NDUFAF2/COX8A/COQ10B/TIMMDC1/UQCRC1/SDHC/COX18/UQCRQ/COX7B/COX6B1/TACO1/NDUFB5/SDHD/NDUFA5/NDUFS4/NUBPL/TMEM126B/NDUFB1/ECSIT/NDUFC1/SURF1/UQCR11/COX4I1/TRAP1/UQCRC2/NDUFAB1/NDUFB10/TMEM186
LUSC	16p	REACTOME_THE_CITRIC_ACID_TCA_CYCLE_AND_RESPIRATORY_ELECTRON_TRANSPORT	149	-0.411284	-1.94589	3.53169e-06	0.00023272	0.000199379	2993	tags=26%, list=15%, signal=22%	COX8A/COQ10B/D2HGDH/TIMMDC1/UQCRC1/SUCLG2/PDK2/SDHC/COX18/SUCLA2/UQCRQ/L2HGDH/COX7B/PDP2/COX6B1/TACO1/NDUFB5/SDHD/NDUFA5/PDPR/NDUFS4/ADHFE1/BSG/NUBPL/TMEM126B/NDUFB1/ECSIT/NDUFC1/SURF1/UQCR11/GSTZ1/COX4I1/TRAP1/HAGH/UQCRC2/NDUFAB1/FAHD1/NDUFB10/TMEM186
LUSC	16p	REACTOME_BIOLOGICAL_OXIDATIONS	214	-0.367668	-1.82633	8.85965e-06	0.000554614	0.000475157	2664	tags=27%, list=14%, signal=24%	GSTA5/ADH4/ALDH1A1/CYP2B6/CYP2A7/UGT1A5/AS3MT/CYP4F22/GSTP1/UGT1A3/UGT1A9/GCLC/CMBL/GSTA3/UGT1A10/CES2/UGT1A1/BPNT1/CYP2F1/FDXR/MAOA/UGDH/CBR3/SULT1A2/CES1/GSTO1/GSS/AKR7A3/EPHX1/UGT1A8/FMO2/AKR1A1/CYP4F3/NAT1/CYP2A6/GSTA2/ACSM1/CYP4F11/FMO3/SULT2B1/UGT1A6/ADH7/GSTO2/N6AMT1/CYP2S1/MGST2/CYP2A13/GSTA1/ABHD14B/ALDH3A1/SULT1A1/GSTZ1/GCLM/ADH5/CYB5B/SULT1A3/ADH1C/CES3
LUSC	16p	REACTOME_RESPIRATORY_ELECTRON_TRANSPORT_ATP_SYNTHESIS_BY_CHEMIOSMOTIC_COUPLING_AND_HEAT_PRODUCTION_BY_UNCOUPLING_PROTEINS	98	-0.464101	-2.03373	1.25581e-05	0.000714669	0.000612282	3909	tags=35%, list=20%, signal=28%	NDUFA10/NDUFB7/NDUFA8/NDUFS7/NDUFAF1/NDUFA6/NDUFAF2/COX8A/COQ10B/TIMMDC1/UQCRC1/SDHC/COX18/UQCRQ/COX7B/COX6B1/TACO1/NDUFB5/SDHD/NDUFA5/NDUFS4/NUBPL/TMEM126B/NDUFB1/ECSIT/NDUFC1/SURF1/UQCR11/COX4I1/TRAP1/UQCRC2/NDUFAB1/NDUFB10/TMEM186
LUSC	16p	REACTOME_DEATH_RECEPTOR_SIGNALLING	137	0.415462	1.86735	1.22988e-05	0.000714669	0.000612282	6030	tags=50%, list=31%, signal=35%	ARHGEF40/TNFAIP3/YWHAE/PRDM4/TIAM2/MCF2/BCL2L11/ABR/VAV2/CLIP3/TRAF2/TAB3/IRAK1/FGD3/AKAP13/RASGRF2/PREX1/RPS27A/MAGED1/ARHGEF6/ARHGEF19/TRIO/RIPK2/BIRC3/TNF/ARHGEF17/TRAF6/HDAC2/MADD/TRAF1/OTUD7B/MAP3K7/FAS/KALRN/PLEKHG2/RIPK1/TNFRSF10B/OBSCN/MCF2L/RNF31/ARHGEF16/ARHGEF18/NSMAF/ARHGEF2/NGF/HDAC1/UBB/TAB2/ITSN1/IKBKB/CFLAR/TAX1BP1/SMPD2/RELA/ARHGEF33/SOS1/FGD2/ARHGEF7/FGD1/USP2/TIAM1/FASLG/ARHGEF11/TNFRSF10D/ARHGEF1/USP21/ARHGEF3/NFKB1/PSEN2
LUSC	16p	REACTOME_NCAM1_INTERACTIONS	42	0.580057	2.10949	1.43754e-05	0.000774778	0.000663779	3541	tags=50%, list=18%, signal=41%	COL2A1/COL6A2/COL6A1/GFRA1/COL9A2/COL4A2/COL5A1/COL6A3/COL5A2/CNTN2/NCAN/COL5A3/COL9A3/COL4A1/COL9A1/CACNA1G/CACNB3/AGRN/COL3A1/COL6A6/COL4A3
LUSC	16p	REACTOME_RAC1_GTPASE_CYCLE	178	0.38652	1.77893	1.4852e-05	0.000774778	0.000663779	5744	tags=48%, list=30%, signal=34%	PLD2/TIAM2/DOCK10/MCF2/WIPF1/ABR/YKT6/DOCK8/FMNL1/PLEKHG6/ARHGAP31/FGD5/ARHGAP22/VAV2/DOCK2/PLEKHG1/ABL2/DOCK1/RASGRF2/CHN1/PREX1/SRGAP2/ARHGEF6/GIT2/ARHGEF19/LBR/DOCK4/IQGAP2/TRIO/DLC1/ARAP2/ARHGAP10/WIPF3/VRK2/ABI2/PAK3/MYO9B/ARHGAP9/DOCK7/FARP1/WASF2/WAS/ARHGAP25/ALS2/RACGAP1/SH3BP1/PAK6/CDC42EP4/NISCH/KALRN/CYFIP2/GMIP/PLEKHG2/NCKAP1L/MCF2L/ARHGAP29/FERMT2/DOCK5/CIT/DOCK6/ARHGAP42/IQGAP1/ARHGEF18/NCF1/ARHGAP30/TMPO/NHS/DOCK11/PAK4/SPATA13/TAGAP/SOS1/TFRC/ARHGEF7/CDC42BPA/TAOK3/TIAM1/SNAP23/NCF4/ARHGDIB/ARHGEF11/ARAP1/CYBB/EPHA2/WIPF2
LUSC	16p	REACTOME_SUMOYLATION	167	0.390005	1.7893	1.77571e-05	0.000889278	0.000761875	4769	tags=45%, list=24%, signal=34%	NCOR2/DNMT3A/TPR/NUP88/NFKB2/CHD3/POM121/RPA1/ZBED1/IKBKE/NUP160/BLM/PARP1/PIAS3/DNMT3B/NUP153/PIAS1/HERC2/PHC1/AURKB/NUP155/MDC1/SENP1/DDX17/NUP214/TOP2B/HDAC7/TOP2A/TP53/L3MBTL2/AURKA/ZNF350/CTBP1/HDAC2/NUP133/TDG/RANBP2/SCMH1/SAFB/RAD21/SMC3/WRN/SMC1A/PML/NCOA1/PARK7/TFAP2A/PHC2/NUP205/PGR/RANGAP1/TP53BP1/NR5A2/NUP107/CDCA8/XPC/DNMT1/NRIP1/PIAS4/SIN3A/SEC13/INCENP/NUP62/NPM1/RING1/NUP188/HDAC1/MDM2/VHL/TRIM28/HIPK2/HIC1/RARA/RELA/NUP98
LUSC	16p	REACTOME_SIGNALING_BY_PDGF	58	0.532183	2.06285	1.86308e-05	0.000897146	0.000768616	5032	tags=59%, list=26%, signal=44%	COL2A1/COL6A2/PDGFA/STAT5A/THBS4/COL6A1/COL9A2/COL4A2/COL5A1/COL6A3/STAT1/COL5A2/PDGFRA/COL5A3/COL9A3/COL4A1/COL9A1/STAT5B/PLCG1/PDGFRB/RAPGEF1/CRK/FURIN/COL3A1/THBS2/COL6A6/COL4A3/STAT3/NCK2/PIK3CB/HRAS/SOS1/COL4A4/PTPN11
LUSC	16p	REACTOME_COMPLEX_I_BIOGENESIS	51	-0.54729	-2.11158	2.7117e-05	0.00125742	0.00107728	1326	tags=22%, list=7%, signal=20%	NDUFB5/NDUFA5/NDUFS4/NUBPL/TMEM126B/NDUFB1/ECSIT/NDUFC1/NDUFAB1/NDUFB10/TMEM186
LUSC	16p	REACTOME_LAMININ_INTERACTIONS	30	0.625042	2.07879	2.99498e-05	0.00133919	0.00114733	4841	tags=67%, list=25%, signal=50%	COL18A1/LAMB1/NID1/COL4A2/LAMA1/LAMC1/COL4A1/ITGAV/LAMA4/LAMA5/NID2/HSPG2/ITGA6/LAMA2/COL4A3/LAMA3/LAMB2/COL7A1/ITGA1/COL4A4
LUSC	16p	REACTOME_CHROMATIN_MODIFYING_ENZYMES	196	0.364682	1.70459	3.52741e-05	0.00152287	0.00130469	5684	tags=47%, list=29%, signal=34%	NCOR2/DNMT3A/EP400/EHMT2/KDM5C/NFKB2/SMARCA4/KDM2B/CLOCK/CHD3/KDM1A/KDM6B/SETDB1/ELP2/KDM2A/KAT6A/NCOR1/MSL3/USP22/GATAD2B/KMT2D/SMARCD1/SMARCB1/PADI2/KDM1B/TRRAP/EHMT1/DMAP1/BRPF1/PBRM1/MCRS1/KDM6A/KMT2E/DOT1L/HDAC2/SMARCC1/JAK2/PHF21A/SUPT20H/KDM4B/REST/NSD1/BRPF3/VPS72/NCOA1/ARID1B/ARID2/TADA2B/ELP5/ARID1A/KMT2A/ZZZ3/ELP3/KDM5B/KDM4A/JADE3/MTA3/TAF5L/SAP30L/GPS2/HCFC1/ING3/WDR5/ATXN7L3/KMT2C/KAT7/EZH2/ASH1L/HDAC1/KAT6B/KDM5A/KANSL3/RELA/ATF7IP/TAF6L/KAT2B/ATXN7/SUDS3/EP300/SETD2/SMYD2/SETD1B/KDM3B/SAP30/ENY2/GATAD2A/KANSL2/SAP130/KMT2B/UTY/MORF4L1/JADE2
LUSC	16p	REACTOME_MET_PROMOTES_CELL_MOTILITY	41	0.560274	2.02711	6.03652e-05	0.00251924	0.00215832	3814	tags=51%, list=20%, signal=41%	COL2A1/LAMB1/TNS3/COL5A1/LAMA1/FN1/COL5A2/LAMC1/COL5A3/COL11A1/COL1A2/LAMA4/COL1A1/LAMA5/DOCK7/RAPGEF1/CRK/COL3A1/LAMA2/COL11A2/LAMA3
LUSC	16p	REACTOME_INFLUENZA_INFECTION	152	0.386945	1.75332	6.75491e-05	0.00272811	0.00233727	7040	tags=61%, list=36%, signal=39%	SLC25A6/POLR2B/TPR/NUP88/RPL11/POM121/RPL26/RPL6/KPNB1/NUP160/PARP1/RPL14/NUP153/RPL4/RPS12/RPS23/RPL3/NUP155/RPLP0/RPL22/NUP214/RPL37/RPS27A/RPL30/RPL7/EIF2AK2/RPS19/KPNA5/RPL9/IPO5/NUP133/RPS18/RANBP2/RPL23A/RPS24/RPL5/RPS8/RPS28/NUP205/RPSA/RPS20/POLR2A/GTF2F2/NUP107/RPS27/RPS13/RPLP2/RPS25/RPL35A/SEC13/RPL32/NUP62/RPL7A/RPL8/RPLP1/NUP188/RPL28/RPL24/POLR2F/NUP98/CLTC/RPL17/RPL36A/RPL15/CPSF4/RPL37A/RPL21/RPL18A/NDC1/HSPA1A/RPL39/NUP50/RPL31/NUP54/RPS16/POLR2E/RPS15/RPL23/NUP210/CLTA/NUP43/RPL27/RPL35/RPS21/RPS9/RPS5/RPL13A/GRSF1/RPS10/KPNA1/RPS11/RPL10
LUSC	16p	REACTOME_SIGNALING_BY_INTERLEUKINS	438	0.293949	1.50811	8.386e-05	0.00328102	0.00281096	5059	tags=34%, list=26%, signal=26%	IL7R/JAK3/CSF2RB/PIK3CD/FYN/NFKB2/SMARCA4/RALA/STAT5A/TCP1/VIM/GATA3/VCAM1/IL18R1/LIFR/IL2RB/PITPNA/IL11RA/TWIST1/TXLNA/ICAM1/EBI3/CXCL10/IRAK3/MAP2K4/IL13RA2/FN1/STAT1/PSMC3/TAB3/IRAK1/MMP1/IL12B/PSMB6/TNIP2/PTPN23/PSMB2/CCL5/CCL19/VAMP2/RPLP0/FCER2/IL21R/RPS27A/MAPKAPK2/STAT4/NDN/JAK1/TNFRSF1B/HSP90B1/CCL2/IL2RA/BLNK/RPS6KA2/TP53/RIPK2/IL16/MAP2K3/IL18RAP/CCR5/STAT5B/IL1R1/IRF4/TNF/INPP5D/PSMB4/PTGS2/COL1A2/CUL1/PPP2R5D/TRAF6/IL32/JAK2/MAP2K7/IL12RB1/ELK1/STAT2/LAMA5/NANOG/CCL11/RAPGEF1/CRK/POMC/CD80/CSF1R/PELI3/PSMD4/MCL1/IL21/PTPN14/IL9R/IL2RG/MAP3K7/PSMB7/PSMD3/IL22RA2/LCP1/MMP9/LCK/MMP2/RHOU/IL10RA/IRS2/MMP3/IL3RA/TYK2/CSF2RA/ALOX5/S1PR1/CSF1/PRTN3/CNTF/DUSP4/HNRNPDL/IL11/PSMD6/IL1RAPL1/STAT3/BATF/SNRPA1/IRAK2/IL24/CDKN1A/UBB/ITGB2/TAB2/IL12RB2/PSME4/IL1R2/IL17F/IKBKB/HNRNPA2B1/SOD2/ZEB1/CCR2/IL1RAP/PIK3CB/IL26/CRLF2/RELA/SOS1/MAP3K3/IL18BP/IFNG/CD86/SHC1/PTPN11/CNN2/LMNB1
LUSC	16p	REACTOME_MET_ACTIVATES_PTK2_SIGNALING	30	0.599496	1.99383	0.000122953	0.00466475	0.00399645	4670	tags=63%, list=24%, signal=48%	COL2A1/LAMB1/COL5A1/LAMA1/FN1/COL5A2/LAMC1/COL5A3/COL11A1/COL1A2/LAMA4/COL1A1/LAMA5/COL3A1/LAMA2/COL11A2/LAMA3/LAMB2/COL27A1
LUSC	16p	REACTOME_METABOLISM_OF_COFACTORS	19	-0.728501	-2.16649	0.000132152	0.00486632	0.00416914	1638	tags=42%, list=8%, signal=39%	AKT1/CALM1/SPR/HSP90AA1/IDH1/COQ2/COQ9/COQ7
LUSC	16p	REACTOME_EUKARYOTIC_TRANSLATION_INITIATION	118	0.404892	1.77682	0.000186039	0.00665487	0.00570145	4149	tags=42%, list=21%, signal=33%	EIF3B/EIF3D/EIF3L/EIF3A/RPL11/RPL26/RPL6/EIF3H/EIF2S3/PABPC1/RPL14/EIF4B/RPL4/EIF2B1/RPS12/RPS23/RPL3/RPLP0/RPL22/RPL37/RPS27A/RPL30/RPL7/EIF3M/RPS19/RPL9/RPS18/RPL23A/RPS24/RPL5/RPS8/EIF3E/RPS28/EIF4H/EIF2B3/RPSA/RPS20/EIF2S2/EIF3I/RPS27/RPS13/RPLP2/RPS25/RPL35A/RPL32/EIF3F/RPL7A/RPL8/RPLP1
LUSC	16p	REACTOME_INTERLEUKIN_21_SIGNALING	10	0.798047	1.97651	0.000200723	0.00698069	0.0059806	3940	tags=100%, list=20%, signal=80%	JAK3/STAT5A/STAT1/IL21R/STAT4/JAK1/STAT5B/IL21/IL2RG/STAT3
LUSC	16p	REACTOME_HEME_DEGRADATION	15	-0.746843	-2.10111	0.000242939	0.00807876	0.00692135	1374	tags=40%, list=7%, signal=37%	UGT1A1/SLCO1B1/GSTA1/BLVRB/ABCC1/HMOX2
LUSC	16p	REACTOME_ELASTIC_FIBRE_FORMATION	45	0.524129	1.92839	0.000245202	0.00807876	0.00692135	5257	tags=58%, list=27%, signal=42%	FBLN2/FBLN1/FBLN5/TGFB3/EMILIN2/FBN1/LOXL2/FN1/BMP2/FBN2/ITGAV/EMILIN1/MFAP2/FBN3/ITGA5/EMILIN3/MFAP4/FURIN/LTBP2/LTBP3/ITGB6/EFEMP1/LOXL1/TGFB2/LOXL3/MFAP5
LUSC	16p	REACTOME_HOMOLOGY_DIRECTED_REPAIR	100	-0.402545	-1.76803	0.00031569	0.0101344	0.00868253	1996	tags=21%, list=10%, signal=19%	RAD51D/POLE3/POLE2/RHNO1/UBC/BABAM1/POLD3/XRCC3/RMI1/POLD4/BRCC3/BARD1/EME2/SLX4/SLX1A/RAD51B/UBE2I/RMI2/ERCC4/PALB2/PPP4C
LUSC	16p	REACTOME_PHASE_II_CONJUGATION_OF_COMPOUNDS	106	-0.400767	-1.77496	0.000353732	0.010861	0.00930503	2220	tags=35%, list=11%, signal=31%	UGP2/CHAC2/UGT1A7/TRMT112/GSTA4/MGST1/GSTA5/UGT1A5/AS3MT/GSTP1/UGT1A3/UGT1A9/GCLC/GSTA3/UGT1A10/UGT1A1/BPNT1/UGDH/SULT1A2/GSTO1/GSS/UGT1A8/AKR1A1/NAT1/GSTA2/ACSM1/SULT2B1/UGT1A6/GSTO2/N6AMT1/MGST2/GSTA1/ABHD14B/SULT1A1/GSTZ1/GCLM/SULT1A3
LUSC	16p	REACTOME_INTERLEUKIN_4_AND_INTERLEUKIN_13_SIGNALING	107	0.404402	1.74232	0.000355673	0.010861	0.00930503	3388	tags=34%, list=17%, signal=28%	JAK3/VIM/GATA3/VCAM1/TWIST1/ICAM1/IL13RA2/FN1/STAT1/MMP1/IL12B/FCER2/NDN/JAK1/TNFRSF1B/HSP90B1/CCL2/TP53/IRF4/TNF/PTGS2/COL1A2/JAK2/LAMA5/NANOG/CCL11/POMC/MCL1/IL2RG/MMP9/MMP2/RHOU/MMP3/TYK2/ALOX5/S1PR1
LUSC	16p	REACTOME_SIGNALING_BY_ROBO_RECEPTORS	211	0.336376	1.58926	0.000384317	0.0114563	0.00981502	4528	tags=38%, list=23%, signal=29%	PPP3CB/RBM8A/GSPT2/ZSWIM8/RPL11/CAP2/RPL26/ISL1/RPL6/SLIT2/CXCR4/PABPC1/NTN1/RPL14/PSMC3/UPF3B/RPL4/RPS12/RPS23/EVL/PSMB6/ABL2/RPL3/PSMB2/RPLP0/RPL22/SRGAP2/RPL37/RPS27A/RPL30/RPL7/UPF2/RPS19/PSMB4/RPL9/PFN1/ENAH/PAK3/HOXA2/MYO9B/RPS18/ROBO1/CLASP1/RPL23A/RPS24/PSMD4/LHX3/RPL5/RPS8/PAK6/RPS28/ABL1/PSMB7/PSMD3/AKAP5/RPSA/USP33/RPS20/PRKAR2A/CASC3/SLIT1/RPS27/RPS13/RPLP2/MAGOH/RPS25/RPL35A/PSMD6/RPL32/SLIT3/RPL7A/LHX4/RPL8/RPLP1/UBB/PSME4/NCK2/RPL28/PAK4/RPL24
LUSC	16p	REACTOME_METABOLISM_OF_PORPHYRINS	27	-0.618329	-2.04433	0.000419783	0.0121251	0.010388	1683	tags=33%, list=9%, signal=30%	UROD/CPOX/UGT1A1/COX15/SLCO1B1/GSTA1/BLVRB/ABCC1/HMOX2
LUSC	16p	REACTOME_GENERATION_OF_SECOND_MESSENGER_MOLECULES	22	0.616328	1.91112	0.00044549	0.0121251	0.010388	3355	tags=64%, list=17%, signal=53%	ITK/ZAP70/EVL/PLCG1/GRAP2/LCP2/ENAH/PAK3/CD3E/WAS/CD3D/CD247/LCK/CD3G
LUSC	16p	REACTOME_NRAGE_SIGNALS_DEATH_THROUGH_JNK	58	0.48402	1.87616	0.000439805	0.0121251	0.010388	5685	tags=55%, list=29%, signal=39%	ARHGEF40/TIAM2/MCF2/BCL2L11/ABR/VAV2/FGD3/AKAP13/RASGRF2/PREX1/MAGED1/ARHGEF6/ARHGEF19/TRIO/ARHGEF17/KALRN/PLEKHG2/OBSCN/MCF2L/ARHGEF16/ARHGEF18/ARHGEF2/NGF/ITSN1/ARHGEF33/SOS1/FGD2/ARHGEF7/FGD1/TIAM1/ARHGEF11/ARHGEF1
LUSC	16p	REACTOME_P75_NTR_RECEPTOR_MEDIATED_SIGNALLING	95	0.419628	1.76365	0.000426698	0.0121251	0.010388	5217	tags=44%, list=27%, signal=33%	ARHGEF40/YWHAE/PRDM4/TIAM2/MCF2/BCL2L11/ABR/VAV2/IRAK1/FGD3/AKAP13/RASGRF2/PREX1/RPS27A/MAGED1/ARHGEF6/ARHGEF19/TRIO/RIPK2/ARHGEF17/TRAF6/HDAC2/KALRN/PLEKHG2/OBSCN/MCF2L/ARHGEF16/ARHGEF18/ARHGEF2/NGF/HDAC1/UBB/ITSN1/IKBKB/SMPD2/RELA/ARHGEF33/SOS1/FGD2/ARHGEF7/FGD1/TIAM1
LUSC	16p	REACTOME_RESPONSE_OF_EIF2AK4_GCN2_TO_AMINO_ACID_DEFICIENCY	99	0.401035	1.69944	0.000458424	0.0122116	0.0104621	7040	tags=62%, list=36%, signal=40%	RPL11/RPL26/RPL6/EIF2S3/RPL14/RPL4/RPS12/RPS23/RPL3/RPLP0/RPL22/TRIB3/RPL37/RPS27A/RPL30/RPL7/RPS19/RPL9/RPS18/RPL23A/CEBPB/RPS24/RPL5/RPS8/RPS28/RPSA/RPS20/EIF2S2/ATF4/RPS27/RPS13/RPLP2/RPS25/RPL35A/RPL32/RPL7A/RPL8/RPLP1/RPL28/RPL24/RPL17/RPL36A/RPL15/EIF2AK4/RPL37A/RPL21/RPL18A/RPL39/RPL31/RPS16/RPS15/RPL23/RPL27/RPL35/RPS21/RPS9/RPS5/RPL13A/RPS10/RPS11/RPL10
LUSC	16p	REACTOME_CHONDROITIN_SULFATE_DERMATAN_SULFATE_METABOLISM	50	0.501839	1.88417	0.000491775	0.0128271	0.0109895	4555	tags=52%, list=23%, signal=40%	CHST12/CHST15/NCAN/CHST3/CSGALNACT2/B3GALT6/CHSY1/GPC6/CHST11/BGN/ARSB/CSGALNACT1/DSE/B3GAT1/VCAN/AGRN/CSPG4/CHPF2/HSPG2/CSPG5/DSEL/GPC4/UST/B3GAT2/HEXA/SDC3
LUSC	16p	REACTOME_G_ALPHA_12_13_SIGNALLING_EVENTS	80	0.428057	1.7565	0.000514766	0.0131528	0.0112684	6465	tags=57%, list=33%, signal=39%	ARHGEF40/GNA12/GNG2/TIAM2/MCF2/ABR/VAV2/FGD3/AKAP13/GNG7/TBXA2R/RASGRF2/PREX1/ARHGEF6/ARHGEF19/TRIO/ARHGEF17/ADRA1B/GNB1/GNG5/KALRN/PLEKHG2/OBSCN/MCF2L/ARHGEF16/ARHGEF18/ARHGEF2/ITSN1/ARHGEF33/SOS1/FGD2/GNG11/ARHGEF7/FGD1/GNB4/TIAM1/ROCK2/ARHGEF11/GNGT1/ARHGEF1/GNG8/ARHGEF3/BTK/ADRA1D/GNGT2/ARHGEF10L
LUSC	16p	REACTOME_RESOLUTION_OF_D_LOOP_STRUCTURES	33	-0.563278	-1.99188	0.000579494	0.0145105	0.0124317	1085	tags=27%, list=6%, signal=26%	XRCC3/RMI1/BARD1/EME2/SLX4/SLX1A/RAD51B/RMI2/PALB2
LUSC	16p	REACTOME_MOLECULES_ASSOCIATED_WITH_ELASTIC_FIBRES	38	0.53064	1.88218	0.00071591	0.0172369	0.0147675	3719	tags=47%, list=19%, signal=38%	FBLN2/FBLN1/FBLN5/TGFB3/EMILIN2/FBN1/FN1/BMP2/FBN2/ITGAV/EMILIN1/MFAP2/FBN3/EMILIN3/MFAP4/LTBP2/LTBP3/ITGB6
LUSC	16p	REACTOME_SIGNALING_BY_MET	79	0.426426	1.74454	0.000702633	0.0172369	0.0147675	5032	tags=44%, list=26%, signal=33%	COL2A1/LAMB1/SH3KBP1/TNS3/COL5A1/PTPRJ/LAMA1/FN1/COL5A2/LAMC1/RPS27A/COL5A3/COL11A1/COL1A2/LAMA4/COL1A1/LAMA5/DOCK7/RAPGEF1/CRK/COL3A1/LAMA2/COL11A2/LAMA3/EPS15/STAT3/UBB/LAMB2/HRAS/RAB4A/COL27A1/PTPN1/SOS1/SHC1/PTPN11
LUSC	16p	REACTOME_O_GLYCOSYLATION_OF_TSR_DOMAIN_CONTAINING_PROTEINS	37	0.525499	1.84852	0.000734076	0.0173408	0.0148565	4913	tags=51%, list=25%, signal=38%	ADAMTS9/ADAMTS4/ADAMTS14/ADAMTS2/ADAMTS12/ADAMTS7/SEMA5A/CFP/THSD7A/SPON2/SPON1/ADAMTS10/POFUT2/ADAMTS3/THBS2/SBSPON/ADAMTS8/ADAMTS16/ADAMTSL4
LUSC	16p	REACTOME_INTERLEUKIN_2_FAMILY_SIGNALING	44	0.511895	1.87546	0.000770572	0.0178659	0.0153063	3353	tags=43%, list=17%, signal=36%	JAK3/CSF2RB/PIK3CD/STAT5A/IL2RB/STAT1/IL21R/STAT4/JAK1/IL2RA/STAT5B/INPP5D/JAK2/IL21/IL9R/IL2RG/LCK/IL3RA/CSF2RA
LUSC	16p	REACTOME_PROTEIN_LOCALIZATION	154	-0.346918	-1.64476	0.000796543	0.0181322	0.0155345	3191	tags=32%, list=16%, signal=27%	TIMM21/TIMM8B/PEX11B/CRAT/ZFAND6/ACOX1/MTX1/HAO1/AMACR/SAMM50/COA6/PXMP4/SCP2/DDO/ALDH3A2/TIMM10B/UBE2D3/NOS2/TIMM9/CAMLG/PEX13/COA4/VAPA/PEX2/SERP1/UBC/CHCHD10/TIMM10/BCS1L/CYB5A/DHRS4/CHCHD5/DNAJC19/MLYCD/ACBD5/GDAP1/PEX12/EHHADH/SLC25A12/IDH1/LDHD/ATAD1/CMC2/PAM16/NUDT7/COQ2/LONP2/DECR2/GFER
LUSC	16p	REACTOME_TNFS_BIND_THEIR_PHYSIOLOGICAL_RECEPTORS	28	0.562943	1.84685	0.000814065	0.0182002	0.0155927	3686	tags=46%, list=19%, signal=38%	TNFRSF8/CD70/EDARADD/TNFRSF9/TNFRSF4/TNFRSF1B/TNFRSF14/TNFRSF13B/TNFRSF25/EDAR/LTA/TNFSF4/TNFSF8
LUSC	16p	REACTOME_TNFR2_NON_CANONICAL_NF_KB_PATHWAY	98	0.401318	1.69354	0.00085231	0.0187209	0.0160389	3828	tags=34%, list=20%, signal=27%	RELB/NFKB2/MAP3K14/TNFRSF8/LTB/CD70/EDARADD/TNFRSF9/TRAF2/PSMC3/TNFRSF4/PSMB6/PSMB2/CD40LG/RPS27A/TNFRSF1B/BIRC3/TNF/TNFRSF14/PSMB4/CUL1/TNFRSF13B/PSMD4/TNFRSF13C/PSMB7/PSMD3/TNFSF12/TNFRSF25/EDAR/LTA/TNFSF4/TNFSF8/PSMD6
LUSC	16p	REACTOME_INTERLEUKIN_10_SIGNALING	41	0.515376	1.86466	0.000891988	0.0192287	0.0164739	5657	tags=56%, list=29%, signal=40%	ICAM1/CXCL10/IL12B/CCL5/CCL19/FCER2/JAK1/TNFRSF1B/CCL2/CCR5/IL1R1/TNF/PTGS2/CD80/IL10RA/TYK2/CSF1/STAT3/IL1R2/CCR2/CD86/CSF3/FPR1
LUSC	16p	REACTOME_EUKARYOTIC_TRANSLATION_ELONGATION	92	0.398818	1.66716	0.000906147	0.0192287	0.0164739	7040	tags=63%, list=36%, signal=40%	RPL11/RPL26/RPL6/RPL14/RPL4/RPS12/RPS23/RPL3/RPLP0/EEF2/RPL22/RPL37/RPS27A/RPL30/RPL7/RPS19/RPL9/RPS18/RPL23A/RPS24/RPL5/RPS8/RPS28/RPSA/RPS20/EEF1D/RPS27/RPS13/RPLP2/RPS25/RPL35A/RPL32/RPL7A/RPL8/RPLP1/RPL28/RPL24/RPL17/RPL36A/RPL15/RPL37A/RPL21/RPL18A/EEF1A1/RPL39/RPL31/RPS16/RPS15/RPL23/RPL27/RPL35/RPS21/RPS9/RPS5/RPL13A/RPS10/RPS11/RPL10
LUSC	16p	REACTOME_RHOA_GTPASE_CYCLE	142	0.355155	1.60211	0.000983926	0.0205313	0.0175898	5730	tags=42%, list=29%, signal=30%	FMNL3/ARHGEF40/STARD13/ANLN/MCF2/STK10/C1QBP/ABR/YKT6/PLEKHG6/ARHGAP31/ARHGAP22/VAV2/DOCK2/AKAP13/RASGRF2/PREX1/ARHGEF19/LBR/TRIO/ARHGAP11A/DLC1/ARAP2/ARHGAP10/ARHGEF17/STARD8/MYO9B/ARHGAP9/FARP1/RACGAP1/LMAN1/RHPN2/KALRN/GMIP/ARHGAP6/OBSCN/MCF2L/ARHGAP29/CIT/ARHGAP42/IQGAP1/ARHGEF18/ARHGAP30/TMPO/ARHGEF2/TJP2/RTKN/TAGAP/TFRC/ARHGEF7/TIAM1/SNAP23/ROCK2/ARHGDIB/ARHGEF11/ARAP1/FLOT1/ARHGAP8/ARHGEF1/ATP6AP1
LUSC	16p	REACTOME_EPIGENETIC_REGULATION_OF_GENE_EXPRESSION	84	0.412334	1.71144	0.00104082	0.0213623	0.0183018	6746	tags=54%, list=35%, signal=35%	MYBBP1A/MYO1C/DNMT3A/EHMT2/CHD3/TET1/POLR1A/DNMT3B/PHF1/GATAD2B/DDX21/HDAC2/SIRT1/TDG/POLR1E/BAZ2A/MTA3/SAP30L/DNMT1/SIN3A/TBP/EZH2/GTF2H1/HDAC1/BAZ1B/ERCC2/TET3/TAF1A/POLR2F/KAT2B/SUDS3/EP300/TTF1/SAP30/SF3B1/GATAD2A/SAP130/DNMT3L/TAF1D/POLR2E/SIN3B/JARID2/ARID4B/RBBP4/PHF19
LUSC	16p	REACTOME_GLUTATHIONE_CONJUGATION	34	-0.561494	-2.00126	0.00123169	0.0244775	0.0209707	3675	tags=50%, list=19%, signal=41%	HPGDS/CHAC2/GSTA4/MGST1/GSTA5/GSTP1/GCLC/GSTA3/GSTO1/GSS/AKR1A1/GSTA2/GSTO2/MGST2/GSTA1/GSTZ1/GCLM
LUSC	16p	REACTOME_DERMATAN_SULFATE_BIOSYNTHESIS	11	0.730707	1.84415	0.00123024	0.0244775	0.0209707	4090	tags=73%, list=21%, signal=57%	NCAN/BGN/DSE/VCAN/CSPG4/CSPG5/DSEL/UST
LUSC	16p	REACTOME_INTERLEUKIN_3_INTERLEUKIN_5_AND_GM_CSF_SIGNALING	48	0.484546	1.80711	0.00125158	0.0244841	0.0209763	5151	tags=50%, list=26%, signal=37%	JAK3/CSF2RB/PIK3CD/FYN/STAT5A/IL2RB/RPS27A/JAK1/IL2RA/BLNK/STAT5B/INPP5D/JAK2/RAPGEF1/CRK/IL2RG/IL3RA/CSF2RA/UBB/PIK3CB/SOS1/SHC1/PTPN11/TEC
LUSC	16p	REACTOME_OTHER_SEMAPHORIN_INTERACTIONS	19	0.640394	1.89456	0.00133059	0.0256293	0.0219575	3468	tags=58%, list=18%, signal=48%	PLXND1/PLXNA4/PLXNA1/SEMA7A/PTPRC/SEMA5A/CD72/SEMA4D/SEMA6D/PLXNC1/SEMA6A
LUSC	16p	REACTOME_FLT3_SIGNALING	38	0.513721	1.82217	0.00147034	0.0275636	0.0236147	2274	tags=34%, list=12%, signal=30%	SH2B3/FYN/STAT5A/BCL2L11/GRB10/PTPRJ/FLT3/ABL2/RPS27A/SLA2/STAT5B/GRAP2/SLA
LUSC	16p	REACTOME_CELL_DEATH_SIGNALLING_VIA_NRAGE_NRIF_AND_NADE	74	0.426385	1.71727	0.00147505	0.0275636	0.0236147	5217	tags=46%, list=27%, signal=34%	ARHGEF40/YWHAE/TIAM2/MCF2/BCL2L11/ABR/VAV2/FGD3/AKAP13/RASGRF2/PREX1/RPS27A/MAGED1/ARHGEF6/ARHGEF19/TRIO/ARHGEF17/TRAF6/KALRN/PLEKHG2/OBSCN/MCF2L/ARHGEF16/ARHGEF18/ARHGEF2/NGF/UBB/ITSN1/ARHGEF33/SOS1/FGD2/ARHGEF7/FGD1/TIAM1
LUSC	16p	REACTOME_PEROXISOMAL_PROTEIN_IMPORT	63	-0.438004	-1.76227	0.00173298	0.0319072	0.027336	4434	tags=40%, list=23%, signal=31%	CROT/PECR/UBE2D2/HMGCL/HAO2/CRAT/ZFAND6/ACOX1/HAO1/AMACR/SCP2/DDO/UBE2D3/NOS2/PEX13/PEX2/UBC/DHRS4/MLYCD/PEX12/EHHADH/IDH1/NUDT7/LONP2/DECR2
LUSC	16p	REACTOME_PENTOSE_PHOSPHATE_PATHWAY	15	-0.690616	-1.94293	0.00181818	0.0325194	0.0278605	2797	tags=53%, list=14%, signal=46%	TKT/DERA/RPEL1/PGD/G6PD/PGLS/TALDO1/RPE
LUSC	16p	REACTOME_CLASS_A_1_RHODOPSIN_LIKE_RECEPTORS	312	0.288132	1.43119	0.00180352	0.0325194	0.0278605	4591	tags=29%, list=24%, signal=22%	CXCL13/GPR55/PSAP/CCR7/HRH2/KEL/CCK/S1PR2/UTS2B/AVPR1B/CXCR4/CCR4/OXER1/SSTR2/CXCL10/S1PR4/MC5R/TBXA2R/CCL5/CCL19/DRD1/NTSR1/CXCR3/CCR8/CXCL11/CCL2/F2RL3/CCR6/CXCR5/CCR5/P2RY10/GPR143/ACKR4/CXCR6/CXCL9/ECE2/PTGDR/S1PR3/ADRA1B/HCAR1/CCL7/CCL25/PPBP/EDNRB/HTR2C/CCL11/GPR37/POMC/ADRA2A/PTGER3/PTGER4/GAL/CCKBR/CNR2/OXGR1/APLN/ADRB3/NPY/PTGIR/CHRM3/FPR3/S1PR1/GPR183/GPR4/DRD5/ADORA2A/EDNRA/GPR132/CMKLR1/RXFP4/OPN3/CCL21/CXCL5/MCHR1/FPR2/CCL1/SST/NPY5R/PROK2/GPR31/TSHB/GPHB5/PRLH/GPR18/GPER1/CXCL3/C3AR1/PTGER2/CCR2
LUSC	16p	REACTOME_INTERLEUKIN_2_SIGNALING	12	0.704997	1.8433	0.00221429	0.0390464	0.0334524	3074	tags=67%, list=16%, signal=56%	JAK3/STAT5A/IL2RB/JAK1/IL2RA/STAT5B/IL2RG/LCK
LUSC	16p	REACTOME_NEGATIVE_REGULATION_OF_FLT3	15	0.655135	1.81771	0.00243697	0.0417956	0.0358078	2274	tags=47%, list=12%, signal=41%	SH2B3/PTPRJ/FLT3/ABL2/RPS27A/SLA2/SLA
LUSC	16p	REACTOME_UPTAKE_AND_FUNCTION_OF_ANTHRAX_TOXINS	11	0.706188	1.78227	0.00240963	0.0417956	0.0358078	2737	tags=64%, list=14%, signal=55%	MAP2K4/ANTXR2/ANTXR1/MAP2K3/MAP2K7/MAP2K2/FURIN
LUSC	16p	REACTOME_AMINO_ACIDS_REGULATE_MTORC1	51	-0.452395	-1.74545	0.00262294	0.0443773	0.0380196	1555	tags=29%, list=8%, signal=27%	RRAGA/LAMTOR2/RRAGB/ATP6V0D1/ATP6V0E1/NPRL2/ATP6V0C/ATP6V1G1/ATP6V1G2/WDR59/LAMTOR1/LAMTOR3/NPRL3/MLST8/WDR24
LUSC	16p	REACTOME_EGR2_AND_SOX10_MEDIATED_INITIATION_OF_SCHWANN_CELL_MYELINATION	27	0.54625	1.77121	0.00286039	0.0477494	0.0409085	3583	tags=41%, list=18%, signal=33%	LAMB1/SMARCA4/PRX/SOX10/LAMC1/SCD5/TEAD1/HDAC2/PMP22/LAMA2/UTRN
LUSC	16p	REACTOME_BASE_EXCISION_REPAIR_AP_SITE_FORMATION	17	-0.646054	-1.91357	0.00304234	0.049163	0.0421197	2587	tags=53%, list=13%, signal=46%	NEIL3/NEIL2/UNG/TERF2/TERF2IP/TINF2/ACD/NTHL1/MPG
LUSC	16p	REACTOME_ACTIVATION_OF_THE_MRNA_UPON_BINDING_OF_THE_CAP_BINDING_COMPLEX_AND_EIFS_AND_SUBSEQUENT_BINDING_TO_43S	58	0.446543	1.73089	0.00300296	0.049163	0.0421197	3902	tags=47%, list=20%, signal=37%	EIF3B/EIF3D/EIF3L/EIF3A/EIF3H/EIF2S3/PABPC1/EIF4B/RPS12/RPS23/RPS27A/EIF3M/RPS19/RPS18/RPS24/RPS8/EIF3E/RPS28/EIF4H/RPSA/RPS20/EIF2S2/EIF3I/RPS27/RPS13/RPS25/EIF3F
LUSC	16p	REACTOME_G_ALPHA_I_SIGNALLING_EVENTS	303	0.292546	1.44874	0.00306287	0.049163	0.0421197	4992	tags=30%, list=26%, signal=22%	CXCL13/GPR55/PSAP/PPP3CB/CAMK2G/CCR7/CAMKK2/GNG2/PDE4B/S1PR2/CXCR4/CCR4/OXER1/SSTR2/CXCL10/TAS2R1/GRM7/S1PR4/ITPR1/CAMK4/GNG7/RGS12/CCL5/CCL19/ITPR2/RGS16/CXCR3/CCR8/CXCL11/CCR6/CXCR5/CCR5/GABBR2/CXCR6/CXCL9/PPP2R5D/CAMKK1/S1PR3/GRM6/HCAR1/CCL25/PPBP/GPR37/POMC/PDE4D/ADRA2A/PTGER3/ADCY6/GPSM1/PLA2G4A/GNB1/GAL/CNR2/ITPR3/PRKCG/OXGR1/APLN/NPY/GRM4/GNG5/FPR3/PRKAR2A/GPR183/ADCY1/RXFP4/OPN3/CCL21/CXCL5/MCHR1/FPR2/CCL1/SST/ADCY5/NPY5R/GPR31/GPR18/GPER1/CXCL3/PDE4C/PLCB2/C3AR1/CCR2/NBEA/PRKX/GRM2/TAS2R41/NMUR2/GNAI2/GNAL/GNG11
LUSC	16p	REACTOME_FACTORS_INVOLVED_IN_MEGAKARYOCYTE_DEVELOPMENT_AND_PLATELET_PRODUCTION	151	0.328845	1.49112	0.00329136	0.0521618	0.0446888	4449	tags=36%, list=23%, signal=28%	EHD1/SH2B2/KIF2C/SH2B3/GATA3/KIF21B/JMJD1C/KDM1A/DOCK10/DOCK8/KIF23/KIF25/DOCK2/MICAL1/DOCK1/KIF18A/IRF1/KIF4A/GATA6/KIF20A/DOCK4/TP53/CAPZB/MAFF/KIFC1/KIF13B/KIF1C/KIF2A/HDAC2/KIF20B/JAK2/PHF21A/DOCK7/KIF9/CABLES1/TUBB8/RACGAP1/KIF3A/CENPE/ABL1/KIF11/KIF18B/TUBA1B/KIF3B/PRKAR2A/KIFAP3/SIN3A/DOCK5/MAFK/DOCK6/KIF6/HDAC1/DOCK11/TUBB2B/KIF3C
LUSC	16p	REACTOME_INTERCONVERSION_OF_NUCLEOTIDE_DI_AND_TRIPHOSPHATES	27	-0.551374	-1.82296	0.00354019	0.055404	0.0474665	3455	tags=41%, list=18%, signal=34%	TXN/NUDT13/AK4/TXNRD1/DUT/DTYMK/GSR/AK7/NME3/NME4/DCTPP1
LUSC	16p	REACTOME_MITOTIC_METAPHASE_AND_ANAPHASE	226	0.298065	1.41483	0.00384439	0.0586973	0.050288	4429	tags=35%, list=23%, signal=27%	PAFAH1B1/KIF2C/ANKLE2/POM121/CKAP5/KPNB1/AHCTF1/NUP160/ANAPC5/PSMC3/CDC20/LEMD2/CC2D1B/CENPF/MAD1L1/AURKB/PSMB6/PSMB2/NUP155/KIF18A/BUB1B/RPS27A/CDC27/FBXO5/LBR/VRK2/PSMB4/BUB1/PPP2R5D/KIF2A/CENPO/RCC2/NUP133/RANBP2/PDS5B/CLASP1/RAD21/SMC3/PSMD4/SMC1A/UBE2E1/ESPL1/CCNB2/TUBB8/PDS5A/CENPE/PSMB7/PSMD3/NUP205/CENPA/DYNC1H1/RANGAP1/PTTG1/TUBA1B/CCNB1/ANAPC4/NUDC/NUP107/CDCA8/CLIP1/RPS27/CHMP7/SEC13/PSMD6/NDC80/LMNA/CDC16/INCENP/NUP62/NDEL1/SKA1/TMPO/ANAPC16/NUP188/UBB/DYNC1LI1/PSME4/TUBB2B
LUSC	16p	REACTOME_GPCR_LIGAND_BINDING	440	0.264318	1.35579	0.00380762	0.0586973	0.050288	4943	tags=29%, list=25%, signal=22%	CXCL13/GPR55/WNT10B/PTH1R/PSAP/ADM2/CCR7/GNG2/HRH2/KEL/GRM1/CCK/S1PR2/UTS2B/AVPR1B/CXCR4/CCR4/OXER1/SSTR2/CXCL10/ADCYAP1R1/FZD2/TAS2R1/GRM7/S1PR4/MC5R/GNG7/TBXA2R/CCL5/CCL19/DRD1/NTSR1/CXCR3/CCR8/FZD7/CXCL11/CCL2/F2RL3/CCR6/CXCR5/CCR5/P2RY10/VIP/GPR143/ACKR4/GABBR2/CXCR6/CXCL9/ECE2/PTGDR/S1PR3/GRM6/ADRA1B/HCAR1/WNT1/CCL7/CCL25/PPBP/EDNRB/HTR2C/CCL11/GPR37/POMC/ADRA2A/WNT7A/PTGER3/GNB1/PTGER4/GAL/CCKBR/CNR2/WNT6/FZD4/OXGR1/APLN/ADRB3/NPY/WNT10A/GRM4/PTGIR/CHRM3/GNG5/CALCR/UCN2/FPR3/S1PR1/GPR183/GPR4/DRD5/GLP2R/ADORA2A/SMO/EDNRA/GPR132/CMKLR1/RXFP4/FZD9/OPN3/CCL21/CXCL5/MCHR1/FPR2/CCL1/SST/NPY5R/PROK2/GPR31/RAMP1/TSHB/GPHB5/PRLH/GPR18/GPER1/CXCL3/ADCYAP1/C3AR1/PTGER2/CCR2/PTCH1/GRM2/TRHR/VIPR1/HCRTR1/TAS2R41/PTH2/NMUR2
LUSC	16p	REACTOME_M_PHASE	340	0.279269	1.39173	0.00389695	0.0587829	0.0503614	4447	tags=33%, list=23%, signal=26%	PAFAH1B1/TUBGCP2/TPR/KIF2C/CEP135/YWHAE/NUP88/ANKLE2/NCAPG/CTDNEP1/POM121/CKAP5/KPNB1/AHCTF1/CEP72/NUP160/ANAPC5/CSNK1E/NEK6/NUP153/PSMC3/CDC20/KIF23/LEMD2/CC2D1B/CENPF/MAD1L1/AURKB/PSMB6/PSMB2/NUP155/KIF18A/BUB1B/NUP214/RPS27A/CDC27/FBXO5/KIF20A/HAUS3/LBR/LPIN1/SMC4/NIPBL/VRK2/PSMB4/BUB1/TUBB/PPP2R5D/KIF2A/NCAPD2/CENPO/ODF2/RCC2/NUP133/LPIN2/PCM1/RANBP2/PDS5B/CLASP1/RAD21/SMC3/PRKCB/PSMD4/SMC1A/UBE2E1/ESPL1/CCNB2/TUBB8/PDS5A/CENPE/PSMB7/PSMD3/NUP205/GORASP1/CENPA/DYNC1H1/RANGAP1/PTTG1/TUBA1B/CCNB1/CSNK2A1/ANAPC4/NUDC/NUP107/CDCA8/CLIP1/RPS27/ALMS1/NCAPH/CSNK1D/PPP2R2D/CSNK2B/CHMP7/SEC13/PSMD6/NDC80/LMNA/CDC16/INCENP/EML4/NUP62/NDEL1/SKA1/TMPO/ANAPC16/CNTRL/NUP188/UBB/DYNC1LI1/PSME4/GOLGA2/TUBB2B/NEDD1
LUSC	16p	REACTOME_RESPONSE_OF_EIF2AK1_HRI_TO_HEME_DEFICIENCY	15	0.641101	1.77877	0.00401321	0.059816	0.0512464	3648	tags=53%, list=19%, signal=43%	EIF2S3/GRB10/TRIB3/EIF2AK1/CEBPB/EIF2S2/ATF4/ATF5
LUSC	16p	REACTOME_INTERLEUKIN_35_SIGNALLING	12	0.681605	1.78214	0.00420148	0.0618854	0.0530193	4334	tags=67%, list=22%, signal=52%	EBI3/STAT1/STAT4/JAK1/JAK2/TYK2/STAT3/IL12RB2
LUSC	16p	REACTOME_HOST_INTERACTIONS_OF_HIV_FACTORS	123	0.341884	1.51132	0.00432683	0.0629906	0.0539662	4350	tags=32%, list=22%, signal=25%	SLC25A6/TPR/FYN/NUP88/AP2A2/POM121/KPNB1/NUP160/PACS1/APOBEC3G/NUP153/PSMC3/CCNT1/DOCK2/PSMB6/CD28/PSMB2/NUP155/NUP214/RPS27A/PSMB4/NUP133/RANBP2/PSMD4/PSMB7/PSMD3/CD247/NUP205/LCK/RANGAP1/NUP107/AP1B1/SEC13/PSMD6/NUP62/NPM1/NUP188/UBB/PSME4
LUSC	16p	REACTOME_MTORC1_MEDIATED_SIGNALLING	24	-0.575277	-1.81804	0.00440538	0.0633969	0.0543143	1762	tags=38%, list=9%, signal=34%	YWHAB/RRAGA/LAMTOR2/RRAGB/LAMTOR1/EIF4E/LAMTOR3/MLST8/EEF2K
LUSC	16p	REACTOME_INTERACTIONS_OF_REV_WITH_HOST_CELLULAR_PROTEINS	34	0.501876	1.71805	0.00506492	0.0690354	0.059145	5735	tags=62%, list=29%, signal=44%	TPR/NUP88/POM121/KPNB1/NUP160/NUP153/NUP155/NUP214/NUP133/RANBP2/NUP205/RANGAP1/NUP107/SEC13/NUP62/NPM1/NUP188/NUP98/NDC1/NUP50/NUP54
LUSC	16p	REACTOME_HDMS_DEMETHYLATE_HISTONES	22	0.552729	1.71392	0.00491535	0.0690354	0.059145	3157	tags=45%, list=16%, signal=38%	KDM5C/KDM2B/KDM1A/KDM6B/KDM2A/KDM1B/KDM6A/KDM4B/KDM5B/KDM4A
LUSC	16p	REACTOME_POSITIVE_EPIGENETIC_REGULATION_OF_RRNA_EXPRESSION	43	0.463015	1.6967	0.00507289	0.0690354	0.059145	5371	tags=47%, list=28%, signal=34%	MYBBP1A/MYO1C/EHMT2/CHD3/POLR1A/GATAD2B/DDX21/HDAC2/POLR1E/MTA3/TBP/HDAC1/BAZ1B/TAF1A/POLR2F/KAT2B/EP300/TTF1/SF3B1/GATAD2A
LUSC	16p	REACTOME_NUCLEAR_PORE_COMPLEX_NPC_DISASSEMBLY	33	0.495194	1.68383	0.00500912	0.0690354	0.059145	5735	tags=67%, list=29%, signal=47%	TPR/NUP88/POM121/NUP160/NEK6/NUP153/NUP155/NUP214/NUP133/RANBP2/CCNB2/NUP205/CCNB1/NUP107/SEC13/NUP62/NUP188/NUP98/CDK1/NDC1/NUP50/NUP54
LUSC	16p	REACTOME_DNA_REPAIR	274	-0.274277	-1.40249	0.00488204	0.0690354	0.059145	1996	tags=14%, list=10%, signal=13%	RAD51D/POLE3/UNG/TERF2/RBX1/POLE2/COPS8/RHNO1/UBC/XRCC4/BABAM1/TERF2IP/TINF2/POLD3/XRCC3/RMI1/FANCA/ACD/POLD4/BRCC3/DCLRE1A/BARD1/USP10/FTO/EME2/SLX4/SLX1A/POLR2C/RAD51B/NTHL1/MPG/UBE2I/INO80E/RMI2/USP7/ERCC4/PALB2/PPP4C
LUSC	16p	REACTOME_NCAM_SIGNALING_FOR_NEURITE_OUT_GROWTH	63	0.409675	1.60052	0.00534883	0.0720079	0.0616916	3541	tags=38%, list=18%, signal=31%	COL2A1/COL6A2/FYN/COL6A1/GFRA1/COL9A2/COL4A2/COL5A1/COL6A3/COL5A2/CNTN2/NCAN/COL5A3/COL9A3/COL4A1/COL9A1/SPTAN1/CACNA1G/CACNB3/AGRN/COL3A1/SPTBN1/COL6A6/COL4A3
LUSC	16p	REACTOME_MTOR_SIGNALLING	41	-0.467516	-1.70257	0.00545168	0.0726117	0.062209	1762	tags=27%, list=9%, signal=24%	YWHAB/AKT1/RRAGA/LAMTOR2/RRAGB/LAMTOR1/EIF4E/LAMTOR3/TSC2/MLST8/EEF2K
LUSC	16p	REACTOME_PROCESSING_OF_CAPPED_INTRON_CONTAINING_PRE_MRNA	233	0.296405	1.41315	0.0055842	0.0735939	0.0630504	5833	tags=44%, list=30%, signal=31%	PRPF8/SF3A1/POLR2B/TPR/NUP88/SF3B2/RBM8A/SNRNP200/U2SURP/POM121/DHX16/CWC22/SF1/NUP160/NUP153/UPF3B/PRPF6/NUP155/SRRM1/EFTUD2/ZRSR2/NUP214/PLRG1/HNRNPU/HNRNPM/SNRNP35/DHX15/NUP133/SNRPD3/RANBP2/PCBP1/CHTOP/HNRNPA3/SRSF4/PTBP1/HNRNPA0/XAB2/GCFC2/HNRNPA1/CPSF7/HNRNPH1/SF3A3/PRPF3/HNRNPD/NUP205/SNRPE/POLDIP3/LUZP4/POLR2A/FIP1L1/GTF2F2/DHX9/YBX1/PRCC/ELAVL1/SNRNP40/NUP107/CASC3/HNRNPUL1/SRRT/MAGOH/TFIP11/DDX39B/SEC13/RBM5/SNRPA1/NUP62/DDX23/SYF2/THOC2/DNAJC8/AQR/NUP188/SUGP1/DDX46/HNRNPA2B1/PRPF31/CHERP/SF3B4/U2AF1/POLR2F/NUP98/WDR33/DDX42/HNRNPL/SF3B1/TXNL4A/CPSF1/NXF2/SLU7/NCBP2/CPSF4/ZC3H11A/PCBP2/RBMX/NDC1/SART1/SNRPN/NUP50/PRPF40A/NUP54/HNRNPR/PDCD7
LUSC	16p	REACTOME_FATTY_ACIDS	15	-0.649372	-1.82689	0.00574225	0.0742385	0.0636027	2601	tags=53%, list=13%, signal=46%	CYP4F2/CYP2B6/CYP2A7/CYP4F22/CYP2F1/CYP4F3/CYP4F11/CYP2A13
LUSC	16p	REACTOME_MITOCHONDRIAL_TRANSLATION	90	-0.372065	-1.59855	0.0057517	0.0742385	0.0636027	3198	tags=27%, list=16%, signal=22%	MRPL16/MRPL4/MRPL35/MRPL10/ERAL1/MRPL22/MRPS33/MRPL44/MTIF3/MRRF/MRPS27/MRPL17/MRPS23/MRPL34/MRPL49/MRPS7/MRPS6/MRPS36/MRPL50/MRPL40/MRPL52/MRPL28/MRPS34/TUFM
LUSC	16p	REACTOME_CYP2E1_REACTIONS	11	-0.714608	-1.82013	0.0058173	0.0743189	0.0636716	2601	tags=55%, list=13%, signal=47%	CYP2B6/CYP2A7/CYP2F1/CYP2A6/CYP2S1/CYP2A13
LUSC	16p	REACTOME_ACTIVATION_OF_THE_AP_1_FAMILY_OF_TRANSCRIPTION_FACTORS	10	-0.723282	-1.81856	0.00597204	0.0755252	0.0647051	1720	tags=30%, list=9%, signal=27%	FOS/JUN/MAPK3
LUSC	16p	REACTOME_PEPTIDE_LIGAND_BINDING_RECEPTORS	185	0.305475	1.41352	0.00640644	0.0802087	0.0687175	4591	tags=29%, list=24%, signal=23%	CXCL13/PSAP/CCR7/KEL/CCK/UTS2B/AVPR1B/CXCR4/CCR4/SSTR2/CXCL10/MC5R/CCL5/CCL19/NTSR1/CXCR3/CCR8/CXCL11/CCL2/F2RL3/CCR6/CXCR5/CCR5/ACKR4/CXCR6/CXCL9/ECE2/CCL7/CCL25/PPBP/EDNRB/CCL11/GPR37/POMC/GAL/CCKBR/APLN/NPY/FPR3/EDNRA/RXFP4/CCL21/CXCL5/MCHR1/FPR2/CCL1/SST/NPY5R/PROK2/PRLH/GPER1/CXCL3/C3AR1/CCR2
LUSC	16p	REACTOME_PEROXISOMAL_LIPID_METABOLISM	29	-0.533557	-1.79437	0.00648761	0.0804206	0.0688991	4434	tags=48%, list=23%, signal=37%	CROT/PECR/HAO2/CRAT/ACOX1/AMACR/SCP2/ALDH3A2/ACBD4/MLYCD/ACBD5/EHHADH/NUDT7/DECR2
LUSC	16p	REACTOME_REGULATION_OF_EXPRESSION_OF_SLITS_AND_ROBOS	166	0.310683	1.42263	0.00668336	0.082035	0.0702822	4528	tags=37%, list=23%, signal=28%	RBM8A/GSPT2/ZSWIM8/RPL11/RPL26/ISL1/RPL6/SLIT2/PABPC1/RPL14/PSMC3/UPF3B/RPL4/RPS12/RPS23/PSMB6/RPL3/PSMB2/RPLP0/RPL22/RPL37/RPS27A/RPL30/RPL7/UPF2/RPS19/PSMB4/RPL9/HOXA2/RPS18/ROBO1/RPL23A/RPS24/PSMD4/LHX3/RPL5/RPS8/RPS28/PSMB7/PSMD3/RPSA/USP33/RPS20/CASC3/SLIT1/RPS27/RPS13/RPLP2/MAGOH/RPS25/RPL35A/PSMD6/RPL32/RPL7A/LHX4/RPL8/RPLP1/UBB/PSME4/RPL28/RPL24
LUSC	16p	REACTOME_TP53_REGULATES_METABOLIC_GENES	82	-0.369275	-1.55749	0.00697417	0.0847734	0.0726283	2407	tags=29%, list=12%, signal=26%	COX18/COX7B/YWHAZ/TXNRD1/COX6B1/YWHAB/TACO1/AKT1/RRAGA/LAMTOR2/SFN/RRAGB/PRDX5/GSR/GPX2/G6PD/PRDX1/LAMTOR1/SURF1/LAMTOR3/COX4I1/TSC2/TNRC6A/MLST8
LUSC	16p	REACTOME_TRANSCRIPTIONAL_REGULATION_BY_MECP2	61	0.410471	1.60364	0.00746876	0.0873914	0.0748713	5155	tags=46%, list=26%, signal=34%	NCOR2/CAMK2G/SLC2A3/HTT/MECP2/NCOR1/IRAK1/CAMK4/AURKB/LBR/FOXG1/NOTCH1/MOV10/HDAC2/AGO2/DLL1/AGO3/FKBP5/AGO1/GPS2/SIN3A/SST/HDAC1/HIPK2/PTPN1/TRPC3/MOBP/MEF2C
LUSC	16p	REACTOME_PHASE_I_FUNCTIONALIZATION_OF_COMPOUNDS	102	-0.350987	-1.54535	0.00743474	0.0873914	0.0748713	2636	tags=25%, list=14%, signal=22%	ADH4/ALDH1A1/CYP2B6/CYP2A7/CYP4F22/CMBL/CES2/CYP2F1/FDXR/MAOA/CBR3/CES1/EPHX1/FMO2/CYP4F3/CYP2A6/CYP4F11/FMO3/ADH7/CYP2S1/CYP2A13/ALDH3A1/ADH5/CYB5B/ADH1C/CES3
LUSC	16p	REACTOME_DNA_DOUBLE_STRAND_BREAK_REPAIR	129	-0.336362	-1.53729	0.007339	0.0873914	0.0748713	1996	tags=17%, list=10%, signal=15%	RAD51D/POLE3/POLE2/RHNO1/UBC/XRCC4/BABAM1/POLD3/XRCC3/RMI1/POLD4/BRCC3/BARD1/EME2/SLX4/SLX1A/RAD51B/UBE2I/RMI2/ERCC4/PALB2/PPP4C
LUSC	16p	REACTOME_MITOTIC_PROMETAPHASE	193	0.301959	1.40896	0.00728956	0.0873914	0.0748713	4447	tags=34%, list=23%, signal=26%	PAFAH1B1/TUBGCP2/KIF2C/CEP135/YWHAE/NCAPG/CKAP5/AHCTF1/CEP72/NUP160/CSNK1E/NEK6/CDC20/CENPF/MAD1L1/AURKB/KIF18A/BUB1B/HAUS3/SMC4/BUB1/TUBB/PPP2R5D/KIF2A/NCAPD2/CENPO/ODF2/RCC2/NUP133/PCM1/RANBP2/PDS5B/CLASP1/RAD21/SMC3/SMC1A/CCNB2/TUBB8/PDS5A/CENPE/CENPA/DYNC1H1/RANGAP1/TUBA1B/CCNB1/CSNK2A1/NUDC/NUP107/CDCA8/CLIP1/RPS27/ALMS1/NCAPH/CSNK1D/CSNK2B/SEC13/NDC80/INCENP/EML4/NDEL1/SKA1/CNTRL/DYNC1LI1/TUBB2B/NEDD1
LUSC	16p	REACTOME_NUCLEAR_IMPORT_OF_REV_PROTEIN	31	0.504043	1.6948	0.0088216	0.101327	0.0868104	5735	tags=65%, list=29%, signal=46%	TPR/NUP88/POM121/KPNB1/NUP160/NUP153/NUP155/NUP214/NUP133/RANBP2/NUP205/NUP107/SEC13/NUP62/NPM1/NUP188/NUP98/NDC1/NUP50/NUP54
LUSC	16p	REACTOME_SEPARATION_OF_SISTER_CHROMATIDS	182	0.307052	1.41908	0.00880363	0.101327	0.0868104	4429	tags=34%, list=23%, signal=26%	PAFAH1B1/KIF2C/CKAP5/AHCTF1/NUP160/ANAPC5/PSMC3/CDC20/CENPF/MAD1L1/AURKB/PSMB6/PSMB2/KIF18A/BUB1B/RPS27A/CDC27/PSMB4/BUB1/PPP2R5D/KIF2A/CENPO/RCC2/NUP133/RANBP2/PDS5B/CLASP1/RAD21/SMC3/PSMD4/SMC1A/UBE2E1/ESPL1/TUBB8/PDS5A/CENPE/PSMB7/PSMD3/CENPA/DYNC1H1/RANGAP1/PTTG1/TUBA1B/ANAPC4/NUDC/NUP107/CDCA8/CLIP1/RPS27/SEC13/PSMD6/NDC80/CDC16/INCENP/NDEL1/SKA1/ANAPC16/UBB/DYNC1LI1/PSME4/TUBB2B
LUSC	16p	REACTOME_RHOC_GTPASE_CYCLE	70	0.391785	1.56955	0.00908814	0.10344	0.0886203	4464	tags=34%, list=23%, signal=27%	FMNL3/ARHGEF40/STARD13/ANLN/MCF2/STK10/C1QBP/ABR/VAV2/AKAP13/PREX1/LBR/DLC1/ARHGEF17/MYO9B/RACGAP1/LMAN1/MCF2L/FMNL2/CIT/IQGAP1/TMPO/TJP2/RTKN
LUSC	16p	REACTOME_SUMOYLATION_OF_DNA_REPLICATION_PROTEINS	43	0.446473	1.63608	0.00944527	0.106536	0.0912729	4263	tags=53%, list=22%, signal=42%	TPR/NUP88/POM121/NUP160/PIAS3/NUP153/AURKB/NUP155/NUP214/TOP2B/TOP2A/AURKA/NUP133/RANBP2/NUP205/RANGAP1/NUP107/CDCA8/PIAS4/SEC13/INCENP/NUP62/NUP188
LUSC	16p	REACTOME_SRP_DEPENDENT_COTRANSLATIONAL_PROTEIN_TARGETING_TO_MEMBRANE	110	0.337405	1.46694	0.0095634	0.106905	0.0915893	7040	tags=55%, list=36%, signal=35%	SRP72/RPL11/RPL26/RPL6/SEC61A2/RPL14/RPL4/RPS12/RPS23/RPL3/RPLP0/RPL22/RPL37/RPS27A/RPL30/RPL7/RPS19/RPL9/RPS18/RPL23A/RPS24/RPL5/RPS8/RPS28/RPSA/RPS20/RPS27/RPS13/RPLP2/RPS25/RPL35A/RPL32/RPL7A/RPL8/RPLP1/RPL28/RPL24/SEC61G/SSR2/RPL17/RPL36A/RPL15/DDOST/RPL37A/RPL21/RPL18A/RPL39/RPL31/RPS16/RPS15/RPL23/RPL27/RPL35/RPS21/RPS9/RPS5/RPL13A/RPS10/RPS11/RPL10
LUSC	16p	REACTOME_FCERI_MEDIATED_CA_2_MOBILIZATION	31	0.500731	1.68366	0.0101094	0.112009	0.0959617	1956	tags=32%, list=10%, signal=29%	PPP3CB/ITK/NFATC2/TXK/VAV2/ITPR1/ITPR2/PLCG1/GRAP2/LCP2
LUSC	16p	REACTOME_ADVANCED_GLYCOSYLATION_ENDPRODUCT_RECEPTOR_SIGNALING	13	-0.667287	-1.78079	0.0106969	0.115453	0.0989126	2354	tags=31%, list=12%, signal=27%	CAPZA1/S100A12/CAPZA2/MAPK3
LUSC	16p	REACTOME_FATTY_ACID_METABOLISM	167	-0.303085	-1.45392	0.0106473	0.115453	0.0989126	2995	tags=25%, list=15%, signal=21%	DBI/THRSP/AMACR/SLC25A20/PCTP/ALOX15/GPX1/SCP2/ACSF3/ELOVL3/ALDH3A2/CYP4F22/CBR4/TECR/PPT1/HADH/ACSBG1/ACBD4/AKR1C3/ELOVL7/ALOXE3/PTGR2/GPX2/CYP4F3/ELOVL6/PTGR1/ALOX12B/MLYCD/ACBD5/CYP4F11/CPT1B/EHHADH/ELOVL1/HSD17B8/MCEE/NUDT7/CBR1/ECI1/ABCC1/DECR2/NDUFAB1
LUSC	16p	REACTOME_TRANSCRIPTIONAL_REGULATION_BY_RUNX1	176	0.303807	1.39798	0.0105369	0.115453	0.0989126	4879	tags=38%, list=25%, signal=29%	CBX6/SMARCA4/GATA3/LIFR/RUNX2/NFATC2/GP1BA/RYBP/GPAM/PAX5/PSMC3/PHC1/PSMB6/KMT2D/SMARCD1/PSMB2/SMARCB1/RPS27A/CTLA4/IL2RA/MOV10/PBRM1/PSMB4/KMT2E/SMARCC1/FOXP3/SCMH1/AGO2/PRKCB/TCF12/PSMD4/BLK/PML/ARID1B/AGO3/ARID2/PHC2/ABL1/PSMB7/PSMD3/MYL9/ARID1A/KMT2A/AGO1/RSPO3/CSNK2A1/CTSK/NR4A3/SIN3A/CSNK2B/PSMD6/WDR5/KMT2C/PRKCQ/RING1/TP73/CR1/HDAC1/UBB/TJP1/PSME4/HIPK2/MYB/CTSV/TCF3/IFNG/KAT2B
LUSC	16p	REACTOME_GLUCURONIDATION	25	-0.535391	-1.71485	0.0111299	0.116121	0.0994853	4140	tags=48%, list=21%, signal=38%	UGT1A4/UGT2B17/UGP2/UGT1A7/UGT1A5/UGT1A3/UGT1A9/UGT1A10/UGT1A1/UGDH/UGT1A8/UGT1A6
LUSC	16p	REACTOME_CLASS_I_PEROXISOMAL_MEMBRANE_PROTEIN_IMPORT	20	-0.569029	-1.71297	0.0110724	0.116121	0.0994853	3430	tags=45%, list=18%, signal=37%	PEX11B/PXMP4/ALDH3A2/PEX13/PEX2/ACBD5/GDAP1/PEX12/ATAD1
LUSC	16p	REACTOME_INTERLEUKIN_RECEPTOR_SHC_SIGNALING	27	0.508875	1.65002	0.0109164	0.116121	0.0994853	5003	tags=52%, list=26%, signal=39%	JAK3/CSF2RB/PIK3CD/IL2RB/JAK1/IL2RA/INPP5D/JAK2/IL2RG/IL3RA/CSF2RA/PIK3CB/SOS1/SHC1
LUSC	16p	REACTOME_HDR_THROUGH_HOMOLOGOUS_RECOMBINATION_HRR	66	-0.390677	-1.58092	0.0110921	0.116121	0.0994853	1996	tags=27%, list=10%, signal=25%	RBBP8/PCNA/RAD51D/POLE3/POLE2/RHNO1/UBC/POLD3/XRCC3/RMI1/POLD4/BARD1/EME2/SLX4/SLX1A/RAD51B/RMI2/PALB2
LUSC	16p	REACTOME_METABOLISM_OF_NITRIC_OXIDE_NOS3_ACTIVATION_AND_REGULATION	15	-0.624083	-1.75575	0.0115412	0.11757	0.100726	1638	tags=40%, list=8%, signal=37%	AKT1/CALM1/WASL/SPR/HSP90AA1/ZDHHC21
LUSC	16p	REACTOME_DOWNREGULATION_OF_SMAD2_3_SMAD4_TRANSCRIPTIONAL_ACTIVITY	28	0.487295	1.59867	0.0114863	0.11757	0.100726	1801	tags=29%, list=9%, signal=26%	NCOR2/USP9X/SMAD7/PARP1/SKI/NCOR1/RPS27A/TGIF2
LUSC	16p	REACTOME_POTENTIAL_THERAPEUTICS_FOR_SARS	86	0.357387	1.48387	0.0115504	0.11757	0.100726	5371	tags=41%, list=28%, signal=30%	JAK3/AP2A2/CHD3/KDM1A/ATP1A4/GATAD2B/JAK1/PDCD1/IL1R1/TUBB/FXYD7/HDAC2/JAK2/PHF21A/REST/STAT2/ZBP1/FURIN/MTA3/TYK2/S1PR1/SAP30L/RIPK1/FXYD6/IFNAR2/ATP1B2/HDAC1/TLR7/FNTA/FXYD4/SUDS3/ITGA4/SAP30/ROCK2/GATAD2A
LUSC	16p	REACTOME_HSP90_CHAPERONE_CYCLE_FOR_STEROID_HORMONE_RECEPTORS_SHR_IN_THE_PRESENCE_OF_LIGAND	55	-0.396911	-1.5563	0.0117484	0.118621	0.101627	2646	tags=24%, list=14%, signal=20%	TUBB4B/TUBAL3/DYNLL1/CAPZA1/DYNLL2/DCTN2/NR3C1/CAPZA2/HSP90AA1/DNAJB1/TUBA4A/DNAJA2/DCTN5
LUSC	16p	REACTOME_INTERLEUKIN_27_SIGNALING	11	0.641458	1.6189	0.0121515	0.119868	0.102695	3940	tags=55%, list=20%, signal=44%	EBI3/STAT1/JAK1/JAK2/TYK2/STAT3
LUSC	16p	REACTOME_METABOLISM_OF_NUCLEOTIDES	91	-0.349353	-1.50511	0.0121241	0.119868	0.102695	1989	tags=21%, list=10%, signal=19%	DGUOK/TXNRD1/ENTPD2/HPRT1/DUT/NT5C3A/TK1/DTYMK/GSR/ENTPD3/PNP/NUDT9/AK7/DHODH/GMPR2/NME3/APRT/NME4/DCTPP1
LUSC	16p	REACTOME_SIGNALING_BY_THE_B_CELL_RECEPTOR_BCR	107	0.34345	1.47971	0.0121591	0.119868	0.102695	4787	tags=35%, list=25%, signal=26%	PPP3CB/PIK3CD/FYN/ORAI2/CD22/NFATC2/SH3KBP1/PSMC3/ITPR1/PSMB6/PSMB2/ITPR2/RPS27A/BLNK/RASGRP3/PSMB4/CUL1/MALT1/NFKBIE/PRKCB/PSMD4/BLK/ITPR3/CD79B/MAP3K7/PSMB7/PSMD3/NFATC1/PSMD6/CD79A/UBB/PSME4/IKBKB/REL/HRAS/RELA/SOS1
LUSC	16p	REACTOME_RECOGNITION_AND_ASSOCIATION_OF_DNA_GLYCOSYLASE_WITH_SITE_CONTAINING_AN_AFFECTED_PURINE	10	-0.695838	-1.74955	0.0126939	0.123371	0.105697	1878	tags=90%, list=10%, signal=81%	POT1/OGG1/TERF1/NEIL3/TERF2/TERF2IP/TINF2/ACD/MPG
LUSC	16p	REACTOME_EXPORT_OF_VIRAL_RIBONUCLEOPROTEINS_FROM_NUCLEUS	30	0.48582	1.61576	0.0129031	0.123371	0.105697	5735	tags=63%, list=29%, signal=45%	TPR/NUP88/POM121/NUP160/NUP153/NUP155/NUP214/NUP133/RANBP2/NUP205/NUP107/SEC13/NUP62/NUP188/NUP98/NDC1/HSPA1A/NUP50/NUP54
LUSC	16p	REACTOME_TCR_SIGNALING	105	0.344213	1.47194	0.0128844	0.123371	0.105697	4735	tags=39%, list=24%, signal=30%	ITK/PTPRJ/TRAT1/PSMC3/ZAP70/EVL/PSMB6/PSMB2/RPS27A/PTPRC/RIPK2/PLCG1/INPP5D/GRAP2/PSMB4/CUL1/PAG1/LCP2/ENAH/TRAF6/PAK3/CD3E/MALT1/PSMD4/WAS/CD3D/MAP3K7/PSMB7/PSMD3/CD247/PTPN22/LCK/CD3G/PSMD6/PRKCQ/UBB/TAB2/PSME4/IKBKB/PIK3CB/RELA
LUSC	16p	REACTOME_CELL_CYCLE_MITOTIC	484	0.244499	1.2671	0.0129087	0.123371	0.105697	4471	tags=31%, list=23%, signal=24%	PAFAH1B1/TUBGCP2/TPR/KIF2C/CEP135/YWHAE/NUP88/ANKLE2/OPTN/NCAPG/CTDNEP1/CDKN1C/POM121/CKAP5/KPNB1/FBXL18/AHCTF1/RPA1/CEP72/NUP160/ANAPC5/CSNK1E/NEK6/NUP153/PSMC3/CDC20/FBXL7/KIF23/LEMD2/POLD1/CC2D1B/CENPF/MAD1L1/AURKB/PSMB6/PSMB2/NUP155/KIF18A/BUB1B/CDC25B/NUP214/RPS27A/CDC27/FBXO5/KIF20A/HAUS3/LBR/LPIN1/TOP2A/TP53/SMC4/POLE/NIPBL/VRK2/AURKA/PSMB4/CUL1/BUB1/TUBB/RFC1/PPP2R5D/KIF2A/NCAPD2/CENPO/MCM7/ODF2/JAK2/RCC2/NUP133/E2F5/PPP2R3B/LPIN2/PCM1/RANBP2/PDS5B/CLASP1/RAD21/SMC3/PRKCB/PSMD4/SMC1A/E2F3/UBE2E1/ESPL1/CCNB2/CDC25A/CABLES1/SKP2/TUBB8/PDS5A/POLD2/CENPE/ABL1/MCM5/PSMB7/PSMD3/FOXM1/ORC1/TPX2/NUP205/GORASP1/CENPA/DYNC1H1/RANGAP1/PTTG1/TUBA1B/CCNB1/ORC2/CSNK2A1/ANAPC4/NUDC/ORC3/TFDP2/GTSE1/NUP107/CDCA8/CLIP1/RPS27/ALMS1/NCAPH/CSNK1D/PPP2R2D/CSNK2B/CHMP7/SEC13/PSMD6/NDC80/LMNA/CDC16/INCENP/EML4/NUP62/NDEL1/SKA1/TMPO/CDKN1A/ANAPC16/CNTRL/NUP188/HDAC1/UBB/DYNC1LI1/PSME4/GOLGA2/ESCO1/TUBB2B/MCM6/NEDD1/CCNA2
LUSC	16p	REACTOME_BIOSYNTHESIS_OF_THE_N_GLYCAN_PRECURSOR_DOLICHOL_LIPID_LINKED_OLIGOSACCHARIDE_LLO_AND_TRANSFER_TO_A_NASCENT_PROTEIN	76	-0.37059	-1.5423	0.013406	0.127154	0.108937	4159	tags=37%, list=21%, signal=29%	ST8SIA3/DPM2/ALG3/GNE/SLC35C1/NANS/NANP/ALG12/ST8SIA4/ALG5/ST6GALNAC2/NEU4/NEU2/ST3GAL3/ALG8/MVD/GMPPA/ALG13/DOLPP1/DOLK/ALG2/FPGT/AMDHD2/CMAS/ST6GALNAC1/ALG10/ALG1/PMM2
LUSC	16p	REACTOME_REGULATION_OF_MECP2_EXPRESSION_AND_ACTIVITY	31	0.492851	1.65717	0.013589	0.127921	0.109594	3667	tags=52%, list=19%, signal=42%	NCOR2/CAMK2G/HTT/MECP2/NCOR1/CAMK4/AURKB/LBR/FOXG1/MOV10/HDAC2/AGO2/AGO3/AGO1/GPS2/SIN3A
LUSC	16p	REACTOME_ANTIGEN_ACTIVATES_B_CELL_RECEPTOR_BCR_LEADING_TO_GENERATION_OF_SECOND_MESSENGERS	29	0.498437	1.64695	0.0140176	0.13022	0.111564	2780	tags=38%, list=14%, signal=33%	PIK3CD/FYN/ORAI2/CD22/SH3KBP1/ITPR1/ITPR2/BLNK/BLK/ITPR3/CD79B
LUSC	16p	REACTOME_SIGNALING_BY_HIPPO	20	0.535026	1.61709	0.0140413	0.13022	0.111564	5335	tags=60%, list=27%, signal=44%	YWHAE/AMOTL1/LATS2/DVL2/AMOT/LATS1/AMOTL2/TJP1/TJP2/WWC1/STK4/NPHP4
LUSC	16p	REACTOME_DISEASES_ASSOCIATED_WITH_O_GLYCOSYLATION_OF_PROTEINS	64	0.383206	1.50359	0.0147094	0.135413	0.116013	4913	tags=41%, list=25%, signal=30%	MUC7/ADAMTS9/ADAMTS4/ADAMTS14/ADAMTS2/ADAMTS12/POMT1/ADAMTS7/POMGNT1/NOTCH1/SEMA5A/CFP/THSD7A/SPON2/SPON1/ADAMTS10/ADAMTS3/THBS2/MUC15/SBSPON/MUC5B/NOTCH2/ADAMTS8/ADAMTS16/MUC5AC/ADAMTSL4
LUSC	16p	REACTOME_MRNA_EDITING	10	0.659582	1.63357	0.0150656	0.135578	0.116154	1341	tags=40%, list=7%, signal=37%	ADARB1/APOBEC3C/APOBEC3B/ADAR
LUSC	16p	REACTOME_NS1_MEDIATED_EFFECTS_ON_HOST_PATHWAYS	38	0.451026	1.59979	0.0152688	0.135578	0.116154	5735	tags=58%, list=29%, signal=41%	TPR/NUP88/POM121/KPNB1/NUP160/NUP153/NUP155/NUP214/EIF2AK2/KPNA5/NUP133/RANBP2/NUP205/NUP107/SEC13/NUP62/NUP188/NUP98/CPSF4/NDC1/NUP50/NUP54
LUSC	16p	REACTOME_SELENOAMINO_ACID_METABOLISM	107	0.339495	1.46267	0.0150104	0.135578	0.116154	7040	tags=61%, list=36%, signal=39%	RPL11/RPL26/RPL6/RPL14/RPL4/RPS12/RPS23/RPL3/RPLP0/RPL22/RPL37/RPS27A/RPL30/RPL7/RPS19/RPL9/RPS18/MAT1A/RPL23A/RPS24/NNMT/SECISBP2/RPL5/RPS8/RPS28/RPSA/AHCY/RPS20/CTH/RPS27/RPS13/RPLP2/RPS25/RPL35A/AIMP2/RPL32/GNMT/RPL7A/RPL8/RPLP1/RPL28/RPL24/RPL17/RPL36A/RPL15/PAPSS2/RPL37A/RPL21/RPL18A/RPL39/RPL31/PAPSS1/RPS16/RPS15/RPL23/PSTK/RPL27/RPL35/RPS21/RPS9/RPS5/RPL13A/RPS10/RPS11/RPL10
LUSC	16p	REACTOME_RHO_GTPASES_ACTIVATE_FORMINS	133	0.314548	1.41258	0.0152288	0.135578	0.116154	4107	tags=32%, list=21%, signal=26%	FMNL3/PAFAH1B1/KIF2C/CKAP5/AHCTF1/NUP160/FMNL1/CDC20/CENPF/MAD1L1/EVL/AURKB/KIF18A/BUB1B/SRGAP2/DVL2/BUB1/PPP2R5D/PFN1/KIF2A/CENPO/RCC2/NUP133/RANBP2/CLASP1/TUBB8/CENPE/CENPA/DYNC1H1/RANGAP1/TUBA1B/NUDC/SRF/NUP107/CDCA8/CLIP1/RPS27/FMNL2/SEC13/NDC80/INCENP/NDEL1/SKA1
LUSC	16p	REACTOME_HIV_INFECTION	223	0.282747	1.33742	0.0151517	0.135578	0.116154	4893	tags=31%, list=25%, signal=23%	SLC25A6/POLR2B/TPR/FYN/NUP88/AP2A2/POM121/KPNB1/CXCR4/MVB12B/RNGTT/NUP160/PACS1/APOBEC3G/NUP153/PSMC3/CCNT1/DOCK2/PSMB6/CD28/PSMB2/NUP155/NUP214/RPS27A/TAF15/CCR5/PSMB4/NUP133/RANBP2/SSRP1/PSMD4/FURIN/SUPT5H/PSMB7/PSMD3/NMT1/CD247/NUP205/NELFE/TCEA1/LCK/RANGAP1/POLR2A/NELFA/GTF2F2/TAF4B/NUP107/XRCC6/TBP/AP1B1/CHMP7/SEC13/PSMD6/TAF7L/NUP62/GTF2H1/NPM1/NUP188/UBB/PSME4/TAF11/ERCC2/RNMT/POLR2F/TAF3/NUP98/ELMO1/NMT2/TAF6
LUSC	16p	REACTOME_JNK_C_JUN_KINASES_PHOSPHORYLATION_AND_ACTIVATION_MEDIATED_BY_ACTIVATED_HUMAN_TAK1	22	0.513323	1.59172	0.0156102	0.137633	0.117915	4327	tags=50%, list=22%, signal=39%	MAP2K4/TAB3/IRAK1/RPS27A/RIPK2/TRAF6/MAP2K7/MAP3K7/IRAK2/UBB/TAB2
LUSC	16p	REACTOME_RESOLUTION_OF_SISTER_CHROMATID_COHESION	119	0.332699	1.46571	0.0162035	0.141865	0.121541	4429	tags=37%, list=23%, signal=29%	PAFAH1B1/KIF2C/CKAP5/AHCTF1/NUP160/CDC20/CENPF/MAD1L1/AURKB/KIF18A/BUB1B/BUB1/PPP2R5D/KIF2A/CENPO/RCC2/NUP133/RANBP2/PDS5B/CLASP1/RAD21/SMC3/SMC1A/CCNB2/TUBB8/PDS5A/CENPE/CENPA/DYNC1H1/RANGAP1/TUBA1B/CCNB1/NUDC/NUP107/CDCA8/CLIP1/RPS27/SEC13/NDC80/INCENP/NDEL1/SKA1/DYNC1LI1/TUBB2B
LUSC	16p	REACTOME_RESOLUTION_OF_D_LOOP_STRUCTURES_THROUGH_SYNTHESIS_DEPENDENT_STRAND_ANNEALING_SDSA	25	-0.521344	-1.66985	0.0164721	0.143216	0.122698	1085	tags=24%, list=6%, signal=23%	XRCC3/RMI1/BARD1/RAD51B/RMI2/PALB2
LUSC	16p	REACTOME_DISEASES_ASSOCIATED_WITH_N_GLYCOSYLATION_OF_PROTEINS	17	-0.57954	-1.71656	0.0168222	0.145071	0.124288	3929	tags=35%, list=20%, signal=28%	ALG3/ALG12/ALG8/ALG13/ALG2/ALG1
LUSC	16p	REACTOME_DISEASES_OF_DNA_REPAIR	33	-0.464075	-1.64108	0.0169173	0.145071	0.124288	1041	tags=18%, list=5%, signal=17%	RMI1/BARD1/RAD51B/NTHL1/RMI2/PALB2
LUSC	16p	REACTOME_CELL_SURFACE_INTERACTIONS_AT_THE_VASCULAR_WALL	135	0.32216	1.44696	0.0172148	0.146619	0.125613	5622	tags=44%, list=29%, signal=31%	FYN/CD99/GYPC/L1CAM/FN1/PSG2/MMP1/FCAMR/SLC7A10/JAM2/PSG1/PSG8/SELL/ITGAV/PSG11/SIRPG/PLCG1/INPP5D/COL1A2/CD2/COL1A1/PSG6/ITGA5/PSG3/ITGAL/CEACAM1/SPN/PSG9/PSG5/SELPLG/LCK/CD47/ITGA6/PICK1/CD244/TNFRSF10B/PSG7/CD84/CD74/ATP1B2/CD48/ITGB2/SDC3/PIK3CB/HRAS/MERTK/SOS1/ANGPT2/SELE/OLR1/SDC2/SHC1/PTPN11/SLC7A7/ITGA4/APOB/F2/TNFRSF10D/ITGAX
LUSC	16p	REACTOME_NUCLEAR_ENVELOPE_BREAKDOWN	50	0.409479	1.5374	0.0173992	0.146854	0.125815	4263	tags=50%, list=22%, signal=39%	TPR/NUP88/CTDNEP1/POM121/NUP160/NEK6/NUP153/LEMD2/NUP155/NUP214/LPIN1/VRK2/NUP133/LPIN2/RANBP2/PRKCB/CCNB2/NUP205/CCNB1/NUP107/SEC13/LMNA/NUP62/TMPO/NUP188
LUSC	16p	REACTOME_OLFACTORY_SIGNALING_PATHWAY	60	-0.383651	-1.52517	0.0174771	0.146854	0.125815	6989	tags=67%, list=36%, signal=43%	OR10G3/OR2J2/OR4D2/OR2C1/OR51E2/OR10G7/OR1C1/OR1A1/OR2W1/OR14A2/OR6P1/OR2J1/OR1D2/OR2M7/OR2T1/OR51E1/OR51D1/OR4Q3/OR5K1/OR9G1/OR4L1/OR14J1/OR51L1/OR2A25/OR5P3/OR4C12/OR5D14/OR7D4/OR2M2/OR10J5/OR1D5/OR8D1/OR11A1/OR10H5/OR7C1/OR10H2/OR4F17/OR1N2/GNG13/CNGB1
LUSC	16p	REACTOME_CRMPS_IN_SEMA3A_SIGNALING	16	0.560013	1.58246	0.0176832	0.147596	0.126451	2135	tags=25%, list=11%, signal=22%	FYN/PLXNA4/PLXNA1/PLXNA3
LUSC	16p	REACTOME_CROSSLINKING_OF_COLLAGEN_FIBRILS	18	0.557729	1.62192	0.0180915	0.148043	0.126833	5146	tags=67%, list=26%, signal=49%	COL4A2/LOXL2/PXDN/COL4A1/COL1A2/COL1A1/BMP1/COL4A3/PCOLCE/LOXL1/COL4A4/LOXL3
LUSC	16p	REACTOME_RHOU_GTPASE_CYCLE	40	0.429561	1.54838	0.0179989	0.148043	0.126833	5093	tags=50%, list=26%, signal=37%	USP9X/MYO6/ARHGAP31/SRGAP2/ARHGEF6/GIT2/ITSN2/SPTAN1/PAK3/RHOU/SPTBN1/WDR6/DLG5/PEAK1/IQGAP1/ARHGAP30/NCK2/PAK4/ARHGEF7/CLTC
LUSC	16p	REACTOME_GENE_SILENCING_BY_RNA	76	0.368042	1.49	0.0179282	0.148043	0.126833	4777	tags=41%, list=25%, signal=31%	POLR2B/TPR/NUP88/PIWIL4/ELAC2/POM121/DROSHA/TDRKH/NUP160/NUP153/NUP155/PLD6/NUP214/XPO5/NUP133/TDRD12/RANBP2/AGO2/PIWIL1/AGO3/PRKRA/NUP205/POLR2A/AGO1/NUP107/SEC13/NUP62/NUP188/POLR2F/NUP98/TDRD6
LUSC	16p	REACTOME_RRNA_PROCESSING	187	0.294178	1.36488	0.0185795	0.151049	0.129409	5502	tags=44%, list=28%, signal=32%	TSR1/DHX37/SENP3/PELP1/ELAC2/RPL11/RPL26/RPL6/NOL9/EXOSC10/NOP14/WDR46/CSNK1E/RPL14/RPL4/PDCD11/HEATR1/RPS12/RPS23/RPL3/RPLP0/RPL22/RPL37/RPS27A/RPL30/PES1/RPL7/DDX21/RPS19/RPL9/RPS18/RPL23A/RPS24/WDR75/BYSL/RPL5/RPS8/NOL6/RPS28/RPSA/RPS20/BMS1/RBM28/FBL/EXOSC8/RPS27/CSNK1D/RPS13/RPLP2/RPS25/RPL35A/UTP18/RPL32/RPL7A/RPL8/RPLP1/DDX49/RIOK1/UTP6/RPL28/RRP36/RPL24/UTP3/DIMT1/RPP40/RRP7A/XRN2/RPP21/KRR1/RPL17/WDR43/RPL36A/RPL15/DKC1/PWP2/DCAF13/NOC4L/NAT10/TRMT10C/RPL37A/RPL21/RPL18A/BOP1
LUSC	16p	REACTOME_INTERACTIONS_OF_VPR_WITH_HOST_CELLULAR_PROTEINS	34	0.460827	1.57753	0.0188964	0.151801	0.130053	5735	tags=56%, list=29%, signal=39%	SLC25A6/TPR/NUP88/POM121/NUP160/NUP153/NUP155/NUP214/NUP133/RANBP2/NUP205/NUP107/SEC13/NUP62/NUP188/NUP98/NDC1/NUP50/NUP54
LUSC	16p	REACTOME_INTERFERON_SIGNALING	182	0.295279	1.36467	0.0189145	0.151801	0.130053	4352	tags=31%, list=22%, signal=25%	CAMK2G/TPR/NUP88/EIF4G3/VCAM1/NEDD4/POM121/KPNB1/HERC5/ICAM1/NUP160/NUP153/GBP5/STAT1/PIAS1/CIITA/NUP155/ADAR/IRF1/NUP214/RPS27A/JAK1/EIF2AK2/IRF4/PLCG1/TRIM25/KPNA5/IRF8/IFITM3/JAK2/FLNA/OASL/NUP133/STAT2/RANBP2/GBP4/FLNB/EIF4E3/UBE2E1/PML/ARIH1/NUP205/TRIM38/IRF7/TYK2/XAF1/NUP107/IFI30/SEC13/IFNAR2/UBA7/NUP62/TRIM22/TRIM26/NUP188/UBB/RSAD2
LUSC	16p	REACTOME_TNF_RECEPTOR_SUPERFAMILY_TNFSF_MEMBERS_MEDIATING_NON_CANONICAL_NF_KB_PATHWAY	17	0.544485	1.54648	0.0196441	0.156652	0.13421	4996	tags=59%, list=26%, signal=44%	MAP3K14/LTB/TRAF2/CD40LG/BIRC3/TNFRSF13C/TNFSF12/LTA/TRAF3/TNFRSF11A
LUSC	16p	REACTOME_TRNA_PROCESSING_IN_THE_NUCLEUS	54	0.39672	1.5144	0.019786	0.156785	0.134323	5735	tags=48%, list=29%, signal=34%	TPR/NUP88/ELAC2/POM121/NUP160/FAM98B/NUP153/DDX1/NUP155/RTCB/NUP214/NUP133/RANBP2/NUP205/NUP107/SEC13/NUP62/NUP188/RPP40/NUP98/RPP21/CPSF1/CPSF4/NDC1/NUP50/NUP54
LUSC	16p	REACTOME_RA_BIOSYNTHESIS_PATHWAY	22	-0.525998	-1.63268	0.0202324	0.159314	0.13649	2636	tags=45%, list=14%, signal=39%	ADH4/ALDH1A1/SDR16C5/AKR1C3/DHRS9/DHRS4/DHRS3/RDH10/RDH11/ADH1C
LUSC	16p	REACTOME_ENOS_ACTIVATION	11	-0.649362	-1.65394	0.0209882	0.164233	0.140704	1638	tags=45%, list=8%, signal=42%	AKT1/CALM1/SPR/HSP90AA1/ZDHHC21
LUSC	16p	REACTOME_DISEASES_ASSOCIATED_WITH_GLYCOSAMINOGLYCAN_METABOLISM	41	0.422423	1.52835	0.0213906	0.16586	0.142098	5351	tags=54%, list=27%, signal=39%	NCAN/CHST3/B3GALT6/CHSY1/GPC6/BGN/FMOD/VCAN/AGRN/PRELP/CSPG4/HSPG2/CSPG5/GPC4/HEXA/SDC3/OMD/OGN/CHST6/SDC2/GPC2/PAPSS2
LUSC	16p	REACTOME_MITOTIC_SPINDLE_CHECKPOINT	107	0.332532	1.43267	0.0214611	0.16586	0.142098	4341	tags=37%, list=22%, signal=29%	PAFAH1B1/KIF2C/CKAP5/AHCTF1/NUP160/ANAPC5/CDC20/CENPF/MAD1L1/AURKB/KIF18A/BUB1B/CDC27/BUB1/PPP2R5D/KIF2A/CENPO/RCC2/NUP133/RANBP2/CLASP1/UBE2E1/CENPE/CENPA/DYNC1H1/RANGAP1/ANAPC4/NUDC/NUP107/CDCA8/CLIP1/RPS27/SEC13/NDC80/CDC16/INCENP/NDEL1/SKA1/ANAPC16/DYNC1LI1
LUSC	16p	REACTOME_TETRAHYDROBIOPTERIN_BH4_SYNTHESIS_RECYCLING_SALVAGE_AND_REGULATION	10	-0.667829	-1.67913	0.022042	0.166245	0.142427	1638	tags=60%, list=8%, signal=55%	PTS/GCH1/AKT1/CALM1/SPR/HSP90AA1
LUSC	16p	REACTOME_SYNTHESIS_OF_GLYCOSYLPHOSPHATIDYLINOSITOL_GPI	16	-0.573977	-1.64701	0.021863	0.166245	0.142427	2479	tags=50%, list=13%, signal=44%	DPM2/PIGC/PIGF/PIGP/PIGH/PIGN/PIGV/PIGQ
LUSC	16p	REACTOME_ERCC6_CSB_AND_EHMT2_G9A_POSITIVELY_REGULATE_RRNA_EXPRESSION	16	0.548913	1.5511	0.0220086	0.166245	0.142427	5371	tags=50%, list=28%, signal=36%	EHMT2/CHD3/GATAD2B/HDAC2/MTA3/HDAC1/TTF1/GATAD2A
LUSC	16p	REACTOME_KINESINS	59	0.382166	1.49107	0.0218968	0.166245	0.142427	3467	tags=37%, list=18%, signal=31%	KIF2C/KIF21B/KIF23/KIF25/KIF18A/KIF4A/KIF20A/KIFC1/KIF13B/KIF1C/KIF2A/KIF20B/KIF9/TUBB8/RACGAP1/KIF3A/CENPE/KIF11/KIF18B/TUBA1B/KIF3B/KIFAP3
LUSC	16p	REACTOME_REGULATION_OF_COMMISSURAL_AXON_PATHFINDING_BY_SLIT_AND_ROBO	10	0.645926	1.59975	0.0224018	0.166947	0.143029	3946	tags=50%, list=20%, signal=40%	SLIT2/NTN1/ROBO1/SLIT1/SLIT3
LUSC	16p	REACTOME_HDACS_DEACETYLATE_HISTONES	32	0.44985	1.52535	0.0223236	0.166947	0.143029	5371	tags=47%, list=28%, signal=34%	NCOR2/CHD3/KDM1A/NCOR1/GATAD2B/HDAC2/PHF21A/REST/MTA3/SAP30L/GPS2/HDAC1/SUDS3/SAP30/GATAD2A
LUSC	16p	REACTOME_TRANSPORT_OF_MATURE_MRNAS_DERIVED_FROM_INTRONLESS_TRANSCRIPTS	40	0.420476	1.51564	0.0228496	0.169276	0.145025	5735	tags=57%, list=29%, signal=41%	TPR/NUP88/POM121/NUP160/NUP153/NUP155/NUP214/NUP133/RANBP2/NUP205/FIP1L1/NUP107/SEC13/NUP62/NUP188/NUP98/WDR33/CPSF1/NCBP2/CPSF4/NDC1/NUP50/NUP54
LUSC	16p	REACTOME_SEMA3A_PLEXIN_REPULSION_SIGNALING_BY_INHIBITING_INTEGRIN_ADHESION	14	0.596095	1.62448	0.0232238	0.171036	0.146533	2135	tags=36%, list=11%, signal=32%	FYN/PLXNA4/PLXNA1/TLN1/PLXNA3
LUSC	16p	REACTOME_INTERLEUKIN_7_SIGNALING	23	0.522828	1.63089	0.0236558	0.172959	0.14818	5956	tags=57%, list=31%, signal=39%	IL7R/JAK3/SMARCA4/STAT5A/JAK1/STAT5B/IL2RG/IRS2/STAT3/CRLF2/HGF/SOCS2/CISH
LUSC	16p	REACTOME_PD_1_SIGNALING	12	0.616078	1.61081	0.0237611	0.172959	0.14818	5440	tags=75%, list=28%, signal=54%	PDCD1/CD3E/CD3D/CD247/LCK/CD3G/CD274/PTPN11/CD4
LUSC	16p	REACTOME_INTERLEUKIN_20_FAMILY_SIGNALING	26	0.499243	1.60668	0.0240032	0.173711	0.148824	5032	tags=54%, list=26%, signal=40%	JAK3/STAT5A/STAT1/STAT4/JAK1/STAT5B/JAK2/STAT2/IL22RA2/TYK2/STAT3/IL24/IL26/PTPN11
LUSC	16p	REACTOME_SPHINGOLIPID_DE_NOVO_BIOSYNTHESIS	41	-0.401879	-1.46354	0.0245706	0.176796	0.151467	3366	tags=39%, list=17%, signal=32%	CERS3/ACER3/PPM1L/SPHK2/ALDH3A2/CERS6/ACER2/VAPA/SPTLC2/SPTLC1/SGPP2/ORMDL2/SGMS1/SPTSSB/DEGS2/SPTSSA
LUSC	16p	REACTOME_VIRAL_MESSENGER_RNA_SYNTHESIS	41	0.417323	1.5099	0.0251877	0.1802	0.154383	6470	tags=61%, list=33%, signal=41%	POLR2B/TPR/NUP88/POM121/NUP160/NUP153/NUP155/NUP214/NUP133/RANBP2/NUP205/POLR2A/GTF2F2/NUP107/SEC13/NUP62/NUP188/POLR2F/NUP98/NDC1/NUP50/NUP54/POLR2E/NUP210/NUP43
LUSC	16p	REACTOME_DAP12_INTERACTIONS	36	0.441218	1.54209	0.0254074	0.180739	0.154845	5003	tags=44%, list=26%, signal=33%	FYN/CD300E/VAV2/PLCG1/GRAP2/LCP2/SIGLEC15/KLRK1/LCK/SIGLEC14/CLEC5A/PIK3CB/HRAS/SOS1/SIRPB1/SHC1
LUSC	16p	REACTOME_HCMV_EARLY_EVENTS	71	0.367426	1.47659	0.0258371	0.182758	0.156575	4429	tags=38%, list=23%, signal=29%	NCOR2/TPR/NUP88/POM121/NUP160/EGFR/NUP153/NCOR1/NUP155/NUP214/NUP133/ELK1/RANBP2/PML/TUBB8/NUP205/DYNC1H1/TUBA1B/NUP107/GPS2/SEC13/NUP62/EZH2/NUP188/DYNC1LI1/TRIM28/TUBB2B
LUSC	16p	REACTOME_SYNTHESIS_OF_BILE_ACIDS_AND_BILE_SALTS_VIA_24_HYDROXYCHOLESTEROL	14	-0.588362	-1.61805	0.0266009	0.184002	0.157641	1506	tags=50%, list=8%, signal=46%	AMACR/AKR1C3/AKR1C4/AKR1C2/AKR1C1/SLC27A5/HSD3B7
LUSC	16p	REACTOME_ANTIVIRAL_MECHANISM_BY_IFN_STIMULATED_GENES	79	0.35236	1.44153	0.0265028	0.184002	0.157641	2654	tags=33%, list=14%, signal=29%	TPR/NUP88/EIF4G3/NEDD4/POM121/KPNB1/HERC5/NUP160/NUP153/STAT1/NUP155/NUP214/RPS27A/JAK1/EIF2AK2/PLCG1/TRIM25/KPNA5/FLNA/OASL/NUP133/RANBP2/FLNB/EIF4E3/UBE2E1/ARIH1
LUSC	16p	REACTOME_PI_METABOLISM	80	0.346864	1.42333	0.0265028	0.184002	0.157641	6168	tags=49%, list=32%, signal=33%	PIK3CD/SBF1/PI4KB/ENPP6/ARF3/GDPD5/INPP5K/SYNJ2/INPP4A/PIK3R5/TNFAIP8L1/PIKFYVE/INPP5D/PNPLA6/PIK3CG/MTMR10/MTMR1/PIK3C2A/MTMR3/PIK3C3/PIP5K1A/INPP5F/MTMR12/PIK3C2B/PI4KA/PLEKHA8/TPTE2/MTMR8/PIK3CB/RAB4A/RAB5A/PLEKHA3/PIK3C2G/MTMR14/PLEKHA6/MTMR4/TNFAIP8L3/RUFY1/PIP5K1C
LUSC	16p	REACTOME_MRNA_SPLICING	183	0.288649	1.33124	0.0264592	0.184002	0.157641	6124	tags=45%, list=31%, signal=31%	PRPF8/SF3A1/POLR2B/SF3B2/RBM8A/SNRNP200/U2SURP/DHX16/CWC22/SF1/UPF3B/PRPF6/SRRM1/EFTUD2/ZRSR2/PLRG1/HNRNPU/HNRNPM/SNRNP35/DHX15/SNRPD3/PCBP1/HNRNPA3/SRSF4/PTBP1/HNRNPA0/XAB2/GCFC2/HNRNPA1/CPSF7/HNRNPH1/SF3A3/PRPF3/HNRNPD/SNRPE/POLR2A/FIP1L1/GTF2F2/DHX9/YBX1/PRCC/ELAVL1/SNRNP40/CASC3/HNRNPUL1/SRRT/MAGOH/TFIP11/RBM5/SNRPA1/DDX23/SYF2/DNAJC8/AQR/SUGP1/DDX46/HNRNPA2B1/PRPF31/CHERP/SF3B4/U2AF1/POLR2F/WDR33/DDX42/HNRNPL/SF3B1/TXNL4A/CPSF1/SLU7/NCBP2/CPSF4/PCBP2/RBMX/SART1/SNRPN/PRPF40A/HNRNPR/PDCD7/CRNKL1/SNRPC/CSTF3/POLR2E
LUSC	16p	REACTOME_CYTOSOLIC_IRON_SULFUR_CLUSTER_ASSEMBLY	11	-0.63185	-1.60934	0.027446	0.188118	0.161167	273	tags=27%, list=1%, signal=27%	CIAPIN1/NUBP1/NUBP2
LUSC	16p	REACTOME_SCAVENGING_BY_CLASS_A_RECEPTORS	19	0.53989	1.59723	0.0274964	0.188118	0.161167	2842	tags=53%, list=15%, signal=45%	COL4A2/FTH1/SCARA5/HSP90B1/COLEC12/COL4A1/APOE/COL1A2/COL1A1/COL3A1
LUSC	16p	REACTOME_TNF_SIGNALING	42	0.414927	1.50896	0.028048	0.190848	0.163506	5064	tags=50%, list=26%, signal=37%	TNFAIP3/CLIP3/TRAF2/TAB3/RPS27A/BIRC3/TNF/MADD/TRAF1/OTUD7B/MAP3K7/RIPK1/RNF31/NSMAF/UBB/TAB2/IKBKB/CFLAR/TAX1BP1/SMPD2/USP2
LUSC	16p	REACTOME_IRON_UPTAKE_AND_TRANSPORT	58	-0.381923	-1.51434	0.0285908	0.19349	0.16577	3268	tags=31%, list=17%, signal=26%	ATP6V1F/ATP6V1E1/ATP6V0A4/ATP6V1D/ATP6V0A1/SKP1/TFR2/FTL/UBC/ATP6V0D1/ATP6V0E1/ATP6V0C/ATP6V1G1/ATP6V1G2/LCN2/HFE/NEDD8/HMOX2
LUSC	16p	REACTOME_GOLGI_CISTERNAE_PERICENTRIOLAR_STACK_REORGANIZATION	14	-0.583258	-1.60401	0.0294573	0.198059	0.169684	606	tags=21%, list=3%, signal=21%	RAB1A/PLK1/MAPK3
LUSC	16p	REACTOME_POST_TRANSLATIONAL_MODIFICATION_SYNTHESIS_OF_GPI_ANCHORED_PROTEINS	87	-0.335103	-1.44364	0.0295823	0.198059	0.169684	2801	tags=25%, list=14%, signal=22%	MSLN/LY6G6C/RTN4RL2/PIGS/PIGF/MDGA1/PIGP/PIGK/PIGU/PIGH/LYPD5/PSCA/PRSS21/SPACA4/NRN1L/LYPD3/LY6K/PIGN/CEACAM7/CEACAM5/PIGV/PIGQ
LUSC	16p	REACTOME_METABOLISM_OF_VITAMINS_AND_COFACTORS	180	-0.271815	-1.32382	0.0299592	0.199515	0.170932	3549	tags=26%, list=18%, signal=21%	CD38/SLC23A1/FPGS/SLC22A13/RBP4/MCCC2/AMN/NFS1/TTPA/SDC4/NMRK1/PDSS2/SLC52A1/GPC5/GPC1/RETSAT/TCN1/PNLIP/AKT1/MOCS2/LRP10/AKR1C3/AKR1C4/THTPA/PLB1/CALM1/CYB5A/PDZD11/SPR/GSTO1/HSP90AA1/SDC1/AKR1B10/NADSYN1/NUDT12/GSTO2/AKR1C1/IDH1/RDH11/PNPO/SLC52A3/COQ2/ABCC1/VKORC1/COQ9/COQ7
LUSC	16p	REACTOME_TRANSPORT_OF_THE_SLBP_DEPENDANT_MATURE_MRNA	33	0.43513	1.47959	0.0301744	0.199885	0.171249	5735	tags=58%, list=29%, signal=41%	TPR/NUP88/POM121/NUP160/NUP153/NUP155/NUP214/NUP133/RANBP2/NUP205/NUP107/SEC13/NUP62/NUP188/NUP98/NCBP2/NDC1/NUP50/NUP54
LUSC	16p	REACTOME_GLYOXYLATE_METABOLISM_AND_GLYCINE_DEGRADATION	31	-0.450086	-1.55514	0.0305213	0.201119	0.172306	2947	tags=29%, list=15%, signal=25%	HAO1/DBT/ALDH4A1/AMT/DDO/GCSH/GOT2/HOGA1/NDUFAB1
LUSC	16p	REACTOME_YAP1_AND_WWTR1_TAZ_STIMULATED_GENE_EXPRESSION	13	0.571299	1.5234	0.030794	0.201854	0.172935	4879	tags=54%, list=25%, signal=40%	RUNX2/TEAD1/TBX5/HIPK2/TEAD2/TEAD3/KAT2B
LUSC	16p	REACTOME_SYNDECAN_INTERACTIONS	27	0.467341	1.51535	0.0312041	0.202945	0.17387	3435	tags=41%, list=18%, signal=34%	COL5A1/FN1/COL5A2/COL5A3/ITGAV/COL1A2/COL1A1/CASK/COL3A1/ITGA6/TNC
LUSC	16p	REACTOME_DISEASES_OF_SIGNAL_TRANSDUCTION_BY_GROWTH_FACTOR_RECEPTORS_AND_SECOND_MESSENGERS	425	0.247251	1.26121	0.0312847	0.202945	0.17387	5311	tags=33%, list=27%, signal=24%	NCOR2/CAMK2G/POLR2B/TPR/PIK3CD/FYN/PDGFA/STAT5A/MTOR/MECP2/BCL2L11/MPRIP/KSR1/EGFR/DERL2/DUSP10/FOXO4/NRG3/FN1/TRAT1/STAT1/PSMC3/SND1/ALK/NCOR1/FLT3/WDR48/RICTOR/PSMB6/ESR2/MRAS/CD28/RAC2/PSMB2/KL/BRAP/PDGFRA/TLN1/ERBB4/RPS27A/GOLGA4/SEC31A/NOTCH1/HDAC7/TRIM24/VCL/ICOS/STAT5B/APBB1IP/PLCG1/PDGFRB/PSMB4/CUL1/ARRB1/PPP2R5D/MYH9/CTBP1/MAML2/HDAC2/JAK2/MAP2K2/RANBP2/DLL1/CD80/CEBPB/PSMD4/QKI/PRR5/RPS6KB2/FZD4/KIAA1549/BCL2A1/PSMB7/PSMD3/GCC2/PEBP1/CLCN6/LCK/RBPJ/IRS2/POLR2A/BIRC6/FIP1L1/SPTBN1/LRP5/MAMLD1/HDAC5/GTF2F2/GOLGB1/NOX4/ETV6/BIN2/DKK1/DUSP9/HDAC6/NEURL1B/VCP/PSMD6/PPFIBP1/STAT3/LMNA/CASP9/IQGAP1/EML4/ARRB2/NPM1/CDKN1A/CNTRL/HDAC1/TGFBR2/UBB/MDM2/PSME4/KREMEN1/MIB2/GSK3A/CPSF6/FGF23/PIK3CB/HRAS/ARAF/FGFR4/POLR2F/FGF1/SOS1/KREMEN2/FGF10/KAT2B/NEURL1/CD86/SHC1/PTPN11/CLTC/EP300/AMER1/CD19/FGF16/PSMD9/NCBP2/FRS2
LUSC	16p	REACTOME_DEACTIVATION_OF_THE_BETA_CATENIN_TRANSACTIVATING_COMPLEX	42	0.408713	1.48636	0.0320908	0.207102	0.177431	4294	tags=33%, list=22%, signal=26%	BCL9/TCF7L1/KMT2D/TCF7/RPS27A/BCL9L/CTBP1/SOX17/SOX6/SOX4/PYGO2/TLE3/HDAC1/UBB
LUSC	16p	REACTOME_REGULATION_OF_GLUCOKINASE_BY_GLUCOKINASE_REGULATORY_PROTEIN	29	0.465428	1.53788	0.0323865	0.207938	0.178147	5735	tags=62%, list=29%, signal=44%	TPR/NUP88/POM121/NUP160/NUP153/NUP155/NUP214/NUP133/RANBP2/NUP205/NUP107/SEC13/NUP62/NUP188/NUP98/NDC1/NUP50/NUP54
LUSC	16p	REACTOME_SIGNALING_BY_ALK	27	0.465494	1.50936	0.0327514	0.209208	0.179235	5311	tags=59%, list=27%, signal=43%	MYCN/JAK3/ALK/PLCG1/HDAC2/MDK/IL2RG/SIN3A/STAT3/PRDM1/HDAC1/PIK3CB/CD274/SHC1/EP300/FRS2
LUSC	16p	REACTOME_ACTIVATION_OF_SMO	17	0.520787	1.47917	0.033207	0.211042	0.180807	4765	tags=59%, list=24%, signal=44%	CDON/IQCE/GAS1/EVC/ARRB1/KIF3A/SMO/ARRB2/BOC/PTCH1
LUSC	16p	REACTOME_PURINE_SALVAGE	13	-0.602923	-1.60903	0.033937	0.211389	0.181104	2756	tags=46%, list=14%, signal=40%	DCK/DGUOK/HPRT1/PNP/GMPR2/APRT
LUSC	16p	REACTOME_TNFR1_INDUCED_NFKAPPAB_SIGNALING_PATHWAY	29	0.460812	1.52263	0.0334397	0.211389	0.181104	4408	tags=48%, list=23%, signal=37%	TNFAIP3/TRAF2/TAB3/RPS27A/BIRC3/TNF/TRAF1/OTUD7B/MAP3K7/RIPK1/RNF31/UBB/TAB2/IKBKB
LUSC	16p	REACTOME_REGULATION_OF_INSULIN_LIKE_GROWTH_FACTOR_IGF_TRANSPORT_AND_UPTAKE_BY_INSULIN_LIKE_GROWTH_FACTOR_BINDING_PROTEINS_IGFBPS	122	0.320426	1.41967	0.0338158	0.211389	0.181104	5654	tags=38%, list=29%, signal=27%	PAPPA2/LAMB1/AMELX/IGF2/FBN1/FN1/MMP1/MFGE8/LAMC1/LGALS1/HSP90B1/APOE/RCN1/EVA1A/VCAN/SERPINC1/FSTL1/GOLM1/PRSS23/MGAT4A/MMP2/CSF1/TNC/APOA5/GZMH/FAM20A/BPIFB2/MIA3/TGOLN2/LAMB2/APOA1/FGF23/APOA2/CKAP4/PDIA6/SDC2/FAM20C/CDH2/PENK/AMTN/APOB/F2/MXRA8/FSTL3/CHRDL1/MATN3
LUSC	16p	REACTOME_GLYCOSAMINOGLYCAN_METABOLISM	122	0.320142	1.41841	0.0338158	0.211389	0.181104	5351	tags=42%, list=27%, signal=31%	CHST12/CHST15/ST3GAL2/HAS1/HS3ST3B1/NCAN/ST3GAL4/CHST3/CSGALNACT2/B3GALT6/CHSY1/GPC6/HAS2/CHST11/BGN/ARSB/CSGALNACT1/DSE/FMOD/B3GAT1/VCAN/AGRN/PRELP/CSPG4/HS3ST3A1/CHPF2/HGSNAT/NDST2/HSPG2/CSPG5/DSEL/NDST3/GPC4/STAB2/NDST1/UST/B3GAT2/GLB1/HEXA/B4GALT6/B4GALT3/SDC3/OMD/OGN/CHST2/CHST6/SDC2/SLC35D2/GPC2/HS3ST4/PAPSS2
LUSC	16p	REACTOME_TRANSFERRIN_ENDOCYTOSIS_AND_RECYCLING	31	-0.445517	-1.53935	0.0344026	0.213228	0.18268	3787	tags=42%, list=19%, signal=34%	STEAP2/ATP6V1F/ATP6V1E1/ATP6V0A4/ATP6V1D/ATP6V0A1/TFR2/ATP6V0D1/ATP6V0E1/ATP6V0C/ATP6V1G1/ATP6V1G2/HFE
LUSC	16p	REACTOME_CELLULAR_RESPONSE_TO_CHEMICAL_STRESS	153	-0.276791	-1.3105	0.0348835	0.215143	0.184321	2407	tags=20%, list=12%, signal=18%	COX18/COX7B/SOD1/NFE2L2/SKP1/AQP8/PSMD10/GSTP1/HBA2/TXNRD1/COX6B1/RBX1/TACO1/UBC/KEAP1/HBB/PRDX5/GSR/GPX2/PRDX1/SURF1/PSMD7/PTK6/COX4I1/TBL1XR1/CSNK2A2/CHD9/CREBBP/BLVRB/ABCC1/HMOX2
LUSC	16p	REACTOME_ION_CHANNEL_TRANSPORT	183	-0.268434	-1.31057	0.0358829	0.220223	0.188672	3816	tags=32%, list=20%, signal=26%	ATP1A1/TRPM4/FKBP1B/NEDD4L/SCNN1G/ATP7A/STOM/TRPV6/ATP12A/ATP6V1F/ATP6V1E1/ASIC4/CLCA4/UNC79/ATP6V0A4/ATP6V1D/ATP1A3/ATP6V0A1/CLCA1/ATP1B3/TRPM6/ATP2B1/CUTC/BEST3/ATP11B/SLC9B2/ANO10/TRPC7/TRPM3/CLCN1/CLCA2/ATP13A5/UBC/ATP2C2/SGK1/CAMK2D/CALM1/CLCN3/PDZD11/ATP10B/ATP6V0D1/SLC9B1/ATP6V0E1/SGK2/BEST2/ATP6V0C/ATP6V1G1/ATP6V1G2/SCNN1B/SLN/ASPH/SRI/WNK4/ATP8B1/CLCN7/ASIC5/SCNN1A/ATP2A1
LUSC	16p	REACTOME_ASPARAGINE_N_LINKED_GLYCOSYLATION	299	-0.242516	-1.25719	0.0364428	0.222568	0.190681	3416	tags=22%, list=18%, signal=18%	MANEA/TRAPPC5/SEC22C/NANS/NANP/ALG12/ST8SIA4/ALG5/ST6GALNAC2/NEU4/TRIM13/NEU2/RNF139/TUBB4B/TRAPPC6A/TUBAL3/TRAPPC6B/ST3GAL3/DYNLL1/B4GALT4/ALG8/LMAN2/CAPZA1/DYNLL2/MVD/DCTN2/KDELR1/GMPPA/NAPG/ALG13/TMED9/UBC/BET1/CTSC/DAD1/DOLPP1/LMAN2L/LHB/DOLK/EDEM2/ALG2/CAPZA2/CNIH1/FPGT/MAN2A1/AMDHD2/SAR1B/CMAS/RNF103/SPTBN4/COG4/RAB1A/ST6GALNAC1/TMED10/TMED7/ALG10/MAGT1/TRAPPC2L/TUBA4A/FUT3/AMFR/ALG1/PMM2/COG7/DCTN5
LUSC	16p	REACTOME_RECYCLING_OF_BILE_ACIDS_AND_SALTS	18	-0.5301	-1.56906	0.0391118	0.23656	0.20267	2737	tags=33%, list=14%, signal=29%	SLC10A2/STARD5/ABCC3/SLCO1B1/SLC27A5/SLC51A
LUSC	16p	REACTOME_OVARIAN_TUMOR_DOMAIN_PROTEASES	39	0.417281	1.48615	0.0390745	0.23656	0.20267	5764	tags=56%, list=30%, signal=40%	TNFAIP3/TNIP2/RPS27A/TP53/RIPK2/TRIM25/TRAF6/IFIH1/OTUD7B/MAVS/RIPK1/TNIP1/VCP/UBB/TRAF3/OTUD3/ZRANB1/RNF128/NOD1/CDK1/ESR1/VCPIP1
LUSC	16p	REACTOME_COPI_DEPENDENT_GOLGI_TO_ER_RETROGRADE_TRAFFIC	98	0.325872	1.37516	0.0405456	0.244053	0.209089	5074	tags=42%, list=26%, signal=31%	NBAS/KIF2C/KIF21B/ARF3/KIF23/KIF25/ARFGAP2/KIF18A/COPA/KIF4A/KIF20A/KIFC1/KIF13B/KIF1C/COPG2/KIF2A/KIF20B/COPB2/KDELR3/KIF9/TUBB8/RACGAP1/KIF3A/CENPE/KIF11/ARCN1/KIF18B/TUBA1B/KIF3B/KIFAP3/ARFGAP1/BNIP1/KIF6/ARFGAP3/STX18/TUBB2B/KIF3C/RINT1/KLC4/ZW10/KIF15
LUSC	16p	REACTOME_SIGNALING_BY_ERYTHROPOIETIN	25	0.472889	1.50845	0.0414482	0.248292	0.212721	5003	tags=52%, list=26%, signal=39%	PIK3CD/STAT5A/PIK3R5/STAT5B/PLCG1/PIK3CG/JAK2/RAPGEF1/IRS2/PIK3CB/HRAS/SOS1/SHC1
LUSC	16p	REACTOME_SIGNALING_BY_NOTCH3	49	0.379338	1.41855	0.0421585	0.251262	0.215265	5293	tags=47%, list=27%, signal=34%	PLXND1/PBX1/IKZF1/FABP7/EGFR/STAT1/RPS27A/TACC3/NOTCH1/MAML2/DLL1/RBPJ/MAMLD1/YBX1/NEURL1B/DLGAP5/UBB/MIB2/WWC1/KAT2B/NEURL1/EP300/PTCRA
LUSC	16p	REACTOME_NONSENSE_MEDIATED_DECAY_NMD	113	0.310442	1.35276	0.0423453	0.251262	0.215265	4149	tags=38%, list=21%, signal=30%	SMG5/RBM8A/GSPT2/RPL11/RPL26/RPL6/PABPC1/RPL14/SMG6/UPF3B/RPL4/RPS12/RPS23/RPL3/RPLP0/RPL22/RPL37/RPS27A/RPL30/RPL7/UPF2/RPS19/RPL9/RPS18/RPL23A/RPS24/RPL5/RPS8/RPS28/SMG7/RPSA/RPS20/CASC3/RPS27/RPS13/RPLP2/MAGOH/RPS25/RPL35A/RPL32/RPL7A/RPL8/RPLP1
LUSC	16p	REACTOME_SUMOYLATION_OF_CHROMATIN_ORGANIZATION_PROTEINS	53	0.383609	1.46258	0.0426278	0.251746	0.215679	4271	tags=45%, list=22%, signal=35%	TPR/NUP88/CHD3/POM121/ZBED1/NUP160/NUP153/PIAS1/PHC1/NUP155/NUP214/L3MBTL2/HDAC2/NUP133/RANBP2/SCMH1/PHC2/NUP205/NUP107/SEC13/NUP62/RING1/NUP188/HDAC1
LUSC	16p	REACTOME_THE_CANONICAL_RETINOID_CYCLE_IN_RODS_TWILIGHT_VISION	23	-0.483789	-1.53293	0.0429048	0.251841	0.215761	1315	tags=26%, list=7%, signal=24%	NAPEPLD/DHRS9/RDH12/RDH10/RDH11/ABCA4
LUSC	16p	REACTOME_SUMOYLATION_OF_DNA_DAMAGE_RESPONSE_AND_REPAIR_PROTEINS	72	0.349357	1.40389	0.0430464	0.251841	0.215761	4263	tags=46%, list=22%, signal=36%	TPR/NUP88/POM121/RPA1/NUP160/BLM/PARP1/NUP153/PIAS1/HERC2/PHC1/NUP155/MDC1/NUP214/HDAC7/NUP133/TDG/RANBP2/SCMH1/RAD21/SMC3/WRN/SMC1A/PML/PHC2/NUP205/NUP107/XPC/PIAS4/SEC13/NUP62/RING1/NUP188
LUSC	16p	REACTOME_CS_DS_DEGRADATION	14	0.552924	1.50683	0.0445969	0.253856	0.217487	4403	tags=50%, list=23%, signal=39%	NCAN/BGN/ARSB/VCAN/CSPG4/CSPG5/HEXA
LUSC	16p	REACTOME_ACTIVATED_TAK1_MEDIATES_P38_MAPK_ACTIVATION	23	0.475334	1.48273	0.0444444	0.253856	0.217487	4327	tags=48%, list=22%, signal=37%	TAB3/IRAK1/RPS27A/MAPKAPK2/RIPK2/MAP2K3/TRAF6/MAP3K7/IRAK2/UBB/TAB2
LUSC	16p	REACTOME_MECP2_REGULATES_NEURONAL_RECEPTORS_AND_CHANNELS	18	0.509177	1.48073	0.0446138	0.253856	0.217487	4831	tags=50%, list=25%, signal=38%	SLC2A3/MECP2/NOTCH1/HDAC2/FKBP5/SIN3A/HDAC1/PTPN1/TRPC3
LUSC	16p	REACTOME_ACTIVATION_OF_MATRIX_METALLOPROTEINASES	32	0.43406	1.4718	0.04363	0.253856	0.217487	5630	tags=50%, list=29%, signal=36%	COL18A1/TIMP2/MMP1/CTRB1/FURIN/MMP9/MMP2/MMP3/CTRB2/CTSK/MMP16/MMP13/CTSV/MMP25/MMP11/MMP7
LUSC	16p	REACTOME_ANCHORING_FIBRIL_FORMATION	15	0.530208	1.47109	0.0443686	0.253856	0.217487	4841	tags=60%, list=25%, signal=45%	COL4A2/COL4A1/COL1A2/COL1A1/BMP1/COL4A3/LAMA3/COL7A1/COL4A4
LUSC	16p	REACTOME_CONSTITUTIVE_SIGNALING_BY_ABERRANT_PI3K_IN_CANCER	78	0.343304	1.39664	0.0446281	0.253856	0.217487	5780	tags=42%, list=30%, signal=30%	PIK3CD/FYN/PDGFA/EGFR/NRG3/TRAT1/FLT3/ESR2/CD28/RAC2/KL/PDGFRA/ERBB4/ICOS/PDGFRB/CD80/LCK/IRS2/FGF23/PIK3CB/FGFR4/FGF1/FGF10/CD86/PTPN11/CD19/FGF16/FRS2/PDGFB/HGF/GAB2/ESR1/PIK3AP1
LUSC	16p	REACTOME_REGULATION_OF_LIPID_METABOLISM_BY_PPARALPHA	119	0.311325	1.37155	0.04481	0.253856	0.217487	5097	tags=34%, list=26%, signal=26%	NCOR2/MED13L/MED22/TIAM2/MED14/CLOCK/NFYA/MED12/NCOR1/CPT2/TRIB3/ARNT/RGL1/FAM120B/HELZ2/THRAP3/CDK19/NCOA1/TGS1/MED10/PLIN2/MED23/ARNT2/NCOA6/MED31/CYP7A1/GPS2/APOA5/ANKRD1/MED11/SIN3A/NRF1/G0S2/APOA1/SREBF2/SULT2A1/APOA2/MTF1/TNFRSF21/AHRR/EP300
LUSC	16p	REACTOME_NR1H2_AND_NR1H3_MEDIATED_SIGNALING	47	0.380535	1.41361	0.0451505	0.254633	0.218152	3604	tags=34%, list=19%, signal=28%	NCOR2/KDM1A/FASN/NCOR1/CETP/KDM1B/MOV10/APOE/AGO2/NCOA1/AGO3/KDM4A/AGO1/ABCG8/GPS2/NRIP1
LUSC	16p	REACTOME_REGULATION_OF_TNFR1_SIGNALING	33	0.421865	1.43449	0.0453752	0.254752	0.218255	4524	tags=45%, list=23%, signal=35%	TNFAIP3/CLIP3/TRAF2/RPS27A/BIRC3/TNF/MADD/TRAF1/OTUD7B/RIPK1/RNF31/UBB/IKBKB/CFLAR/TAX1BP1
LUSC	16p	REACTOME_ENDOGENOUS_STEROLS	26	0.467361	1.50408	0.0472224	0.262336	0.224753	4079	tags=38%, list=21%, signal=30%	CYP7B1/CYP27A1/ARNT/CYP1B1/CYP46A1/POMC/NCOA1/ARNT2/CYP7A1/CYP21A2
LUSC	16p	REACTOME_SIGNALING_BY_PDGFR_IN_DISEASE	20	0.488276	1.47579	0.0481728	0.262336	0.224753	4787	tags=55%, list=25%, signal=42%	STAT1/WDR48/PDGFRA/GOLGA4/FIP1L1/ETV6/BIN2/STAT3/PIK3CB/HRAS/SOS1
LUSC	16p	REACTOME_NOTCH3_INTRACELLULAR_DOMAIN_REGULATES_TRANSCRIPTION	25	0.461116	1.4709	0.0479452	0.262336	0.224753	5293	tags=56%, list=27%, signal=41%	PLXND1/PBX1/IKZF1/FABP7/STAT1/NOTCH1/MAML2/RBPJ/MAMLD1/DLGAP5/WWC1/KAT2B/EP300/PTCRA
LUSC	16p	REACTOME_ATTENUATION_PHASE	28	-0.441033	-1.46411	0.0480967	0.262336	0.224753	2808	tags=25%, list=14%, signal=21%	DEDD2/COL4A6/HSP90AA1/DNAJB1/HSPB1/HSBP1/CREBBP
LUSC	16p	REACTOME_SIGNALING_BY_SCF_KIT	43	0.394515	1.44568	0.0472516	0.262336	0.224753	5151	tags=37%, list=26%, signal=27%	SH2B2/SH2B3/FYN/STAT5A/GRB10/STAT1/STAT5B/GRAP2/JAK2/MMP9/LCK/STAT3/HRAS/SOS1/PTPN11/TEC
LUSC	16p	REACTOME_ASSOCIATION_OF_TRIC_CCT_WITH_TARGET_PROTEINS_DURING_BIOSYNTHESIS	39	0.405219	1.44319	0.0481928	0.262336	0.224753	2518	tags=31%, list=13%, signal=27%	CCT6A/WRAP53/TCP1/SKIV2L/AP3M1/FBXW10/FBXW5/FBXW9/TP53/KIF13A/CCT5/CCT2
LUSC	16p	REACTOME_SNRNP_ASSEMBLY	51	0.373656	1.40675	0.0479452	0.262336	0.224753	5735	tags=49%, list=29%, signal=35%	TPR/NUP88/SNUPN/GEMIN4/POM121/NUP160/NUP153/NUP155/NUP214/NUP133/SNRPD3/RANBP2/TGS1/NUP205/SNRPE/NUP107/SEC13/NUP62/NUP188/DDX20/NUP98/NCBP2/NDC1/NUP50/NUP54
LUSC	16p	REACTOME_TRANSPORT_OF_NUCLEOSIDES_AND_FREE_PURINE_AND_PYRIMIDINE_BASES_ACROSS_THE_PLASMA_MEMBRANE	12	0.59061	1.54422	0.0487395	0.264164	0.226318	3431	tags=42%, list=18%, signal=34%	SLC25A6/SLC28A1/SLC29A3/SLC29A4/SLC28A3
LUSC	16p	REACTOME_FORMATION_OF_THE_BETA_CATENIN_TCF_TRANSACTIVATING_COMPLEX	31	0.444522	1.49467	0.0496818	0.26696	0.228714	1946	tags=26%, list=10%, signal=23%	BCL9/RUNX3/SMARCA4/TCF7L1/KMT2D/TCF7/TRRAP/BCL9L
LUSC	16p	REACTOME_SYNTHESIS_OF_PIPS_AT_THE_PLASMA_MEMBRANE	51	0.368801	1.38848	0.0496575	0.26696	0.228714	6565	tags=49%, list=34%, signal=33%	PIK3CD/INPP5K/SYNJ2/INPP4A/PIK3R5/INPP5D/PIK3CG/MTMR1/PIK3C2A/MTMR3/PIP5K1A/PIK3C2B/PLEKHA8/MTMR8/PIK3CB/RAB4A/RAB5A/PLEKHA3/PIK3C2G/MTMR14/PLEKHA6/RUFY1/PIP5K1C/PIP5K1B/PIK3R3
LUSC	16p	REACTOME_SUMOYLATION_OF_UBIQUITINYLATION_PROTEINS	36	0.410648	1.43525	0.05	0.267521	0.229195	4769	tags=56%, list=24%, signal=42%	TPR/NUP88/POM121/NUP160/NUP153/PIAS1/NUP155/NUP214/NUP133/RANBP2/PML/NUP205/NUP107/PIAS4/SEC13/NUP62/NUP188/MDM2/VHL/NUP98
LUSC	16p	REACTOME_INTERLEUKIN_15_SIGNALING	14	0.55674	1.51723	0.0502872	0.267913	0.22953	5572	tags=71%, list=29%, signal=51%	JAK3/STAT5A/IL2RB/JAK1/STAT5B/IL2RG/STAT3/SOS1/SHC1/GAB2
LUSC	16p	REACTOME_STAT3_NUCLEAR_EVENTS_DOWNSTREAM_OF_ALK_SIGNALING	10	0.615323	1.52396	0.0507881	0.268419	0.229964	5097	tags=80%, list=26%, signal=59%	HDAC2/IL2RG/SIN3A/STAT3/PRDM1/HDAC1/CD274/EP300
LUSC	16p	REACTOME_ELEVATION_OF_CYTOSOLIC_CA2_LEVELS	15	0.523576	1.45269	0.0511945	0.268419	0.229964	4831	tags=67%, list=25%, signal=50%	ORAI2/ITPR1/ITPR2/P2RX2/ITPR3/P2RX5/P2RX4/P2RX7/TRPC6/TRPC3
LUSC	16p	REACTOME_REGULATION_OF_KIT_SIGNALING	16	0.512688	1.44873	0.0510204	0.268419	0.229964	219	tags=19%, list=1%, signal=19%	SH2B2/SH2B3/FYN
LUSC	16p	REACTOME_HATS_ACETYLATE_HISTONES	76	0.337563	1.36661	0.0512397	0.268419	0.229964	5684	tags=47%, list=29%, signal=34%	EP400/CLOCK/ELP2/KAT6A/MSL3/USP22/TRRAP/DMAP1/BRPF1/MCRS1/SUPT20H/BRPF3/VPS72/NCOA1/TADA2B/ELP5/ZZZ3/ELP3/JADE3/TAF5L/HCFC1/ING3/WDR5/ATXN7L3/KAT7/KAT6B/KANSL3/TAF6L/KAT2B/ATXN7/EP300/ENY2/KANSL2/SAP130/MORF4L1/JADE2
LUSC	16p	REACTOME_SEMAPHORIN_INTERACTIONS	64	0.353603	1.38743	0.0521008	0.27075	0.231961	3040	tags=27%, list=16%, signal=22%	PLXND1/FYN/PLXNA4/PLXNA1/SEMA7A/MYH10/TLN1/PTPRC/SEMA5A/CD72/MYH9/SEMA4D/PAK3/PLXNA3/MYL9/SEMA6D/PLXNC1
LUSC	16p	REACTOME_BETA_CATENIN_INDEPENDENT_WNT_SIGNALING	144	0.291223	1.32159	0.0521173	0.27075	0.231961	3399	tags=26%, list=17%, signal=21%	PPP3CB/GNG2/ROR2/AP2A2/FZD2/TCF7L1/PSMC3/ITPR1/PSMB6/GNG7/RAC2/PSMB2/TCF7/ITPR2/RPS27A/FZD7/MOV10/DVL2/PSMB4/PFN1/WNT1/AGO2/PRKCB/PSMD4/GNB1/AGO3/ITPR3/FZD4/PRKCG/MAP3K7/PSMB7/PSMD3/PRICKLE1/AGO1/SCRIB/GNG5/VANGL2
LUSC	16p	REACTOME_CAMK_IV_MEDIATED_PHOSPHORYLATION_OF_CREB	10	0.612392	1.5167	0.0525394	0.271815	0.232874	2016	tags=40%, list=10%, signal=36%	CAMK2G/CAMKK2/CAMK4/CAMKK1
LUSC	16p	REACTOME_INTERLEUKIN_6_SIGNALING	11	0.594882	1.50135	0.0529915	0.271907	0.232952	5032	tags=55%, list=26%, signal=40%	STAT1/JAK1/JAK2/TYK2/STAT3/PTPN11
LUSC	16p	REACTOME_COSTIMULATION_BY_THE_CD28_FAMILY	58	0.354817	1.37534	0.052901	0.271907	0.232952	3355	tags=38%, list=17%, signal=31%	FYN/MAP3K14/MTOR/RICTOR/CD28/TRIB3/CTLA4/PDCD1/ICOS/GRAP2/TNFRSF14/PPP2R5D/PAK3/CD3E/CD80/CD3D/PRR5/THEM4/CD247/BTLA/LCK/CD3G
LUSC	16p	REACTOME_MITOTIC_TELOPHASE_CYTOKINESIS	12	0.581456	1.52029	0.0537815	0.274835	0.23546	2755	tags=67%, list=14%, signal=57%	KIF23/KIF20A/NIPBL/PDS5B/RAD21/SMC3/SMC1A/PDS5A
LUSC	16p	REACTOME_SYNTHESIS_OF_PIPS_AT_THE_EARLY_ENDOSOME_MEMBRANE	16	0.510396	1.44226	0.0544218	0.276976	0.237295	3360	tags=44%, list=17%, signal=36%	INPP4A/PIKFYVE/MTMR10/PIK3C2A/PIK3C3/INPP5F/MTMR12
LUSC	16p	REACTOME_CLEC7A_DECTIN_1_INDUCES_NFAT_ACTIVATION	11	0.589055	1.48665	0.0547009	0.277269	0.237546	3753	tags=55%, list=19%, signal=44%	PPP3CB/NFATC2/ITPR1/ITPR2/ITPR3/NFATC1
LUSC	16p	REACTOME_CYCLIN_A_B1_B2_ASSOCIATED_EVENTS_DURING_G2_M_TRANSITION	25	-0.474224	-1.51893	0.0557504	0.28145	0.241128	726	tags=20%, list=4%, signal=19%	PPP2CA/PPME1/PLK1/PKMYT1/LCMT1
LUSC	16p	REACTOME_HSF1_DEPENDENT_TRANSACTIVATION	38	-0.415827	-1.49211	0.056335	0.283166	0.242598	2815	tags=26%, list=14%, signal=23%	AKT1S1/DEDD2/COL4A6/CAMK2D/HSP90AA1/DNAJB1/HSPB1/HSBP1/CREBBP/MLST8
LUSC	16p	REACTOME_TRANSCRIPTIONAL_REGULATION_OF_WHITE_ADIPOCYTE_DIFFERENTIATION	83	0.3247	1.34472	0.0565428	0.283166	0.242598	2748	tags=24%, list=14%, signal=21%	NCOR2/MED13L/WNT10B/MED22/MED14/MED12/NCOR1/TNF/ZNF467/FAM120B/WNT1/HELZ2/THRAP3/EBF1/CEBPB/CDK19/NCOA1/TGS1/MED10/MED23
LUSC	16p	REACTOME_TIGHT_JUNCTION_INTERACTIONS	27	-0.444894	-1.47091	0.0570526	0.283452	0.242843	2914	tags=30%, list=15%, signal=25%	CLDN2/PARD6A/CLDN15/CLDN4/PRKCI/CRB3/CLDN12/CLDN8
LUSC	16p	REACTOME_O_LINKED_GLYCOSYLATION	105	0.309661	1.32418	0.0568562	0.283452	0.242843	4710	tags=33%, list=24%, signal=25%	MUC7/ADAMTS9/ST3GAL2/GALNT9/ADAMTS4/ADAMTS14/ADAMTS2/ADAMTS12/POMT1/ADAMTS7/POMGNT1/ST3GAL4/SEMA5A/CFP/THSD7A/SPON2/SPON1/ADAMTS10/POMK/GALNT11/POFUT2/ADAMTS3/THBS2/GALNT2/MUC15/SBSPON/GALNT15/GALNT6/MUC5B/B4GALT6/ADAMTS8/GALNT10/ADAMTS16/GCNT7/MUC5AC
LUSC	16p	REACTOME_IRAK2_MEDIATED_ACTIVATION_OF_TAK1_COMPLEX	10	0.606406	1.50187	0.0577933	0.285997	0.245024	4327	tags=70%, list=22%, signal=54%	TAB3/RPS27A/TRAF6/MAP3K7/IRAK2/UBB/TAB2
LUSC	16p	REACTOME_HIV_LIFE_CYCLE	144	0.286624	1.30071	0.0586319	0.289005	0.2476	5735	tags=38%, list=29%, signal=27%	POLR2B/TPR/NUP88/POM121/CXCR4/MVB12B/RNGTT/NUP160/NUP153/CCNT1/NUP155/NUP214/RPS27A/TAF15/CCR5/NUP133/RANBP2/SSRP1/FURIN/SUPT5H/NMT1/NUP205/NELFE/TCEA1/RANGAP1/POLR2A/NELFA/GTF2F2/TAF4B/NUP107/XRCC6/TBP/CHMP7/SEC13/TAF7L/NUP62/GTF2H1/NUP188/UBB/TAF11/ERCC2/RNMT/POLR2F/TAF3/NUP98/NMT2/TAF6/TAF2/NCBP2/TAF5/CD4/NDC1/NUP50/NUP54
LUSC	16p	REACTOME_INTERFERON_GAMMA_SIGNALING	75	0.333671	1.35067	0.0589198	0.289285	0.24784	5032	tags=33%, list=26%, signal=25%	CAMK2G/VCAM1/ICAM1/GBP5/STAT1/PIAS1/CIITA/IRF1/JAK1/IRF4/TRIM25/IRF8/JAK2/OASL/GBP4/PML/TRIM38/IRF7/IFI30/TRIM22/TRIM26/PTPN1/TRIM62/IFNG/PTPN11
LUSC	16p	REACTOME_CYTOCHROME_C_MEDIATED_APOPTOTIC_RESPONSE	13	-0.56777	-1.51521	0.0593824	0.290417	0.24881	328	tags=15%, list=2%, signal=15%	CASP7/MAPK3
BLCA	16q	REACTOME_EUKARYOTIC_TRANSLATION_ELONGATION	92	-0.585821	-2.66711	1e-10	3.20501e-08	2.82938e-08	3518	tags=49%, list=18%, signal=40%	RPS4X/RPL8/RPL15/RPL30/RPL36A/RPS18/RPL5/RPS28/RPL14/RPS7/RPL9/RPL35A/RPS20/FAU/RPS16/RPL27A/RPL22L1/RPLP1/RPS24/RPS3/RPL22/RPL18A/EEF1A2/RPS26/RPS9/RPL10A/RPL23A/RPL37A/RPS5/RPL10/RPS15A/RPS23/RPL23/RPL11/RPL19/RPL28/RPL3/RPL24/RPL4/RPS11/RPL13A/RPL18/RPL6/RPS2/RPL13
BLCA	16q	REACTOME_CELL_CYCLE_CHECKPOINTS	247	0.518322	2.29151	1e-10	3.20501e-08	2.82938e-08	3631	tags=47%, list=19%, signal=38%	ATRIP/DBF4/NDC80/CENPL/RMI1/CENPA/RFC2/CDKN2A/ERCC6L/SKA2/CENPO/KIF2C/CCNE2/CKAP5/CCNB1/CDC20/CDC25C/KIF18A/BRIP1/HUS1/CCNA2/CENPE/CLSPN/SEH1L/CENPI/YWHAG/CDC25A/GTSE1/MCM6/CENPP/SKA1/XPO1/PSMC2/CENPF/RNF8/BIRC5/MAD2L1/CDCA8/NUP85/UBE2S/SPC24/CCNB2/UBE2V2/BRCA1/CDC26/ORC1/PLK1/INCENP/ORC5/CDC7/RFC4/KIF2A/PHF20/YWHAH/BUB1/MCM4/CHEK1/CDC27/PPP2R5E/KNTC1/MCM7/PPP2R5D/NUP160/RAD1/NUF2/MDC1/PSMB5/CDK1/MCM3/CDC23/TOPBP1/EXO1/CDK2/ANAPC11/AURKB/ANAPC10/DYNC1LI1/CLASP2/UBE2C/DSN1/ZWINT/RPA3/PSMD5/YWHAQ/RHNO1/CDC6/PCBP4/SPDL1/MCM10/BARD1/ANAPC2/UIMC1/CCNE1/MCM2/BLM/RNF168/PPP2CB/RFC5/SPC25/ZW10/BRCC3/CDKN1B/NUP98/PSMB4/PSME3/PPP2R5B/CENPK/DNA2/MAPRE1/PSMB7/TOP3A/PPP2R5C/PPP2R1B/PSMD2/PPP2CA
BLCA	16q	REACTOME_MITOTIC_PROMETAPHASE	193	0.478605	2.06395	1.02397e-10	3.20501e-08	2.82938e-08	4356	tags=48%, list=22%, signal=37%	NDC80/CEP76/CENPL/CENPA/ERCC6L/SKA2/CENPO/CDCA5/KIF2C/CKAP5/CEP78/CCNB1/CDC20/HAUS6/KIF18A/CENPE/SEH1L/CENPI/YWHAG/DCTN3/CENPP/SKA1/XPO1/CEP72/CENPF/BIRC5/CDK5RAP2/MAD2L1/CDCA8/NUP85/SMC2/SPC24/CCNB2/PLK1/INCENP/NCAPG/KIF2A/TUBG1/BUB1/TUBA1C/NEK2/PLK4/PPP2R5E/CCP110/KNTC1/CEP192/TUBB2A/HAUS2/TUBB/SMC4/TUBA1B/PPP2R5D/NCAPH/NUP160/NUF2/CDK1/SMC1A/AURKB/ODF2/CEP57/DYNC1LI1/CLASP2/DSN1/ZWINT/TUBB4B/HAUS4/SPDL1/STAG1/CNTRL/PPP2CB/SPC25/ZW10/NCAPD2/HAUS5/PCM1/NUP98/PPP2R5B/CENPK/MAPRE1/PPP2R5C/PPP2R1B/PPP2CA/PRKAR2B/BUB1B/TUBGCP3/ITGB3BP/CENPQ/SSNA1/RPS27/CENPH/CENPJ/RANBP2
BLCA	16q	REACTOME_CELL_CYCLE_MITOTIC	484	0.440774	2.04229	1e-10	3.20501e-08	2.82938e-08	3631	tags=40%, list=19%, signal=34%	DBF4/NDC80/CEP76/CENPL/CENPA/RFC2/CDKN2A/RPA4/E2F1/ERCC6L/FBXO5/SKA2/CENPO/NCAPG2/CDCA5/KIF2C/CCNE2/CKAP5/CDKN2C/POLA1/CEP78/FKBPL/CCNB1/CKS1B/FEN1/CDC20/FOXM1/HAUS6/CDC25C/KIF18A/POLD3/ESPL1/CCNA2/CENPE/SEH1L/CENPI/AURKA/YWHAG/TYMS/CDC25A/TPX2/GTSE1/MCM6/MYBL2/DCTN3/CENPP/NUP155/SKA1/KIF23/XPO1/CUL1/CEP72/KIF20A/RRM2/PSMC2/CENPF/BIRC5/CDK5RAP2/LPIN2/MAD2L1/CDCA8/FBXL18/PTTG1/NDC1/NUP85/SMC2/CHMP2B/UBE2S/SPC24/CCNB2/NUP54/CDC26/ORC1/PLK1/HMMR/RFC1/KPNB1/RBL1/TOP2A/INCENP/ORC5/CDC7/E2F2/RFC4/LIN52/NCAPG/NCAPD3/KIF2A/TUBG1/BUB1/TUBA1C/NEK2/MCM4/CDKN2B/CDKN2D/PLK4/POLE3/CDC27/PPP2R5E/CCP110/KNTC1/CEP192/NUP188/TUBB2A/MCM7/HAUS2/TUBB/SMC4/TUBA1B/PPP2R5D/NCAPH/NUP160/NUP214/NUF2/PSMB5/CDK1/MCM3/NUP210/SMC1A/CDC23/CDK2/ANAPC11/NUP153/NUP205/AURKB/GMNN/ODF2/CEP57/TMPO/POM121/ANAPC10/JAK2/DYNC1LI1/POLE/CLASP2/UBE2C/DSN1/TFDP1/POLE2/ZWINT/RPA3/E2F6/CC2D1B/PSMD5/TUBB4B/CDC6/LMNB1/HAUS4/DHFR/ABL1/SPDL1/MCM10/LIN54/STAG1/ANAPC2/ESCO2/MCPH1/CCNE1/MCM2/RAB8A/CNTRL/POLD2/PPP2CB/RFC5/SPC25/ZW10/NCAPD2/TK1/MASTL/CDKN1B/PRIM1/BLZF1/HAUS5/AKT3/PCM1/POLD1/NUP98/NIPBL/GINS1/PSMB4/PSME3/PPP2R5B/CENPK/VRK2/POLA2/DNA2/ESCO1/E2F3/MAPRE1/PSMB7/LIN9/AKT1/PPP2R5C/PPP2R1B/PSMD2/PPP2CA
BLCA	16q	REACTOME_RESOLUTION_OF_SISTER_CHROMATID_COHESION	119	0.531115	2.14659	9.56389e-10	2.3948e-07	2.11412e-07	4356	tags=53%, list=22%, signal=41%	NDC80/CENPL/CENPA/ERCC6L/SKA2/CENPO/CDCA5/KIF2C/CKAP5/CCNB1/CDC20/KIF18A/CENPE/SEH1L/CENPI/CENPP/SKA1/XPO1/CENPF/BIRC5/MAD2L1/CDCA8/NUP85/SPC24/CCNB2/PLK1/INCENP/KIF2A/BUB1/TUBA1C/PPP2R5E/KNTC1/TUBB2A/TUBA1B/PPP2R5D/NUP160/NUF2/CDK1/SMC1A/AURKB/DYNC1LI1/CLASP2/DSN1/ZWINT/TUBB4B/SPDL1/STAG1/PPP2CB/SPC25/ZW10/NUP98/PPP2R5B/CENPK/MAPRE1/PPP2R5C/PPP2R1B/PPP2CA/BUB1B/ITGB3BP/CENPQ/RPS27/CENPH/RANBP2
BLCA	16q	REACTOME_G2_M_CHECKPOINTS	128	0.517282	2.11399	1.18565e-09	2.47405e-07	2.18409e-07	3630	tags=41%, list=19%, signal=34%	ATRIP/DBF4/RMI1/RFC2/CCNB1/CDC25C/BRIP1/HUS1/CLSPN/YWHAG/CDC25A/GTSE1/MCM6/PSMC2/RNF8/CCNB2/UBE2V2/BRCA1/ORC1/ORC5/CDC7/RFC4/YWHAH/MCM4/CHEK1/MCM7/RAD1/MDC1/PSMB5/CDK1/MCM3/TOPBP1/EXO1/CDK2/RPA3/PSMD5/YWHAQ/RHNO1/CDC6/MCM10/BARD1/UIMC1/MCM2/BLM/RNF168/RFC5/BRCC3/PSMB4/PSME3/DNA2/PSMB7/TOP3A/PSMD2
BLCA	16q	REACTOME_SELENOAMINO_ACID_METABOLISM	107	-0.507305	-2.34786	1.81541e-09	3.14009e-07	2.77207e-07	4439	tags=53%, list=23%, signal=41%	RPS14/UBA52/RPL34/RPL31/HNMT/RPL26/RPS3A/SEPHS2/RPS4X/RPL8/RPL15/RPL30/RPL36A/RPS18/RPL5/RPS28/RPL14/RPS7/RPL9/RPL35A/RPS20/FAU/RPS16/RPL27A/RPL22L1/EEF1E1/RPLP1/PAPSS1/RPS24/RPS3/RPL22/RPL18A/RPS26/RPS9/RPL10A/GSR/RPL23A/RPL37A/RPS5/RPL10/RPS15A/RPS23/RPL23/RPL11/SCLY/RPL19/RPL28/RPL3/RPL24/RPL4/RPS11/RPL13A/RPL18/PSTK/RPL6/RPS2/RPL13
BLCA	16q	REACTOME_G2_M_DNA_DAMAGE_CHECKPOINT	57	0.642816	2.30731	2.00645e-09	3.14009e-07	2.77207e-07	2811	tags=49%, list=14%, signal=42%	ATRIP/RMI1/RFC2/CCNB1/CDC25C/BRIP1/HUS1/YWHAG/RNF8/UBE2V2/BRCA1/RFC4/YWHAH/CHEK1/RAD1/MDC1/CDK1/TOPBP1/EXO1/RPA3/YWHAQ/RHNO1/BARD1/UIMC1/BLM/RNF168/RFC5/BRCC3
BLCA	16q	REACTOME_RESPONSE_OF_EIF2AK4_GCN2_TO_AMINO_ACID_DEFICIENCY	99	-0.509798	-2.33219	2.34972e-09	3.26873e-07	2.88562e-07	3518	tags=45%, list=18%, signal=37%	RPS4X/RPL8/RPL15/RPL30/RPL36A/RPS18/RPL5/RPS28/RPL14/RPS7/RPL9/RPL35A/RPS20/FAU/RPS16/RPL27A/RPL22L1/RPLP1/RPS24/RPS3/RPL22/RPL18A/RPS26/RPS9/RPL10A/RPL23A/RPL37A/ATF2/RPS5/RPL10/RPS15A/RPS23/RPL23/RPL11/RPL19/RPL28/RPL3/RPL24/RPL4/RPS11/RPL13A/RPL18/RPL6/RPS2/RPL13
BLCA	16q	REACTOME_ACTIVATION_OF_ATR_IN_RESPONSE_TO_REPLICATION_STRESS	37	0.712555	2.34834	3.9103e-09	4.8957e-07	4.32191e-07	2659	tags=62%, list=14%, signal=54%	ATRIP/DBF4/RFC2/CDC25C/HUS1/CLSPN/CDC25A/MCM6/ORC1/ORC5/CDC7/RFC4/MCM4/CHEK1/MCM7/RAD1/MCM3/CDK2/RPA3/CDC6/MCM10/MCM2/RFC5
BLCA	16q	REACTOME_RHO_GTPASES_ACTIVATE_FORMINS	133	0.505737	2.07677	6.03558e-09	6.86959e-07	6.06446e-07	4356	tags=49%, list=22%, signal=38%	NDC80/DIAPH2/CENPL/CENPA/ERCC6L/SKA2/CENPO/KIF2C/CKAP5/CDC20/DIAPH1/KIF18A/RHOA/CENPE/SEH1L/CENPI/CENPP/SKA1/XPO1/CENPF/BIRC5/MAD2L1/CDCA8/NUP85/SPC24/PLK1/INCENP/KIF2A/BUB1/TUBA1C/FMNL1/PPP2R5E/KNTC1/TUBB2A/TUBA1B/PPP2R5D/NUP160/NUF2/AURKB/DYNC1LI1/CLASP2/DSN1/ZWINT/TUBB4B/SPDL1/DIAPH3/FMNL2/EVL/PPP2CB/SPC25/ZW10/NUP98/SCAI/PPP2R5B/CENPK/MAPRE1/PPP2R5C/PPP2R1B/PPP2CA/BUB1B/ITGB3BP/CENPQ/RPS27/CENPH/RANBP2
BLCA	16q	REACTOME_M_PHASE	340	0.399119	1.80681	6.71092e-09	7.00173e-07	6.18111e-07	3222	tags=35%, list=17%, signal=29%	NDC80/CEP76/CENPL/CENPA/ERCC6L/FBXO5/SKA2/CENPO/NCAPG2/CDCA5/KIF2C/CKAP5/CEP78/CCNB1/CDC20/HAUS6/KIF18A/ESPL1/CENPE/SEH1L/CENPI/YWHAG/DCTN3/CENPP/NUP155/SKA1/KIF23/XPO1/CEP72/KIF20A/PSMC2/CENPF/BIRC5/CDK5RAP2/LPIN2/MAD2L1/CDCA8/PTTG1/NDC1/NUP85/SMC2/CHMP2B/UBE2S/SPC24/CCNB2/NUP54/CDC26/PLK1/KPNB1/INCENP/NCAPG/NCAPD3/KIF2A/TUBG1/BUB1/TUBA1C/NEK2/PLK4/CDC27/PPP2R5E/CCP110/KNTC1/CEP192/NUP188/TUBB2A/HAUS2/TUBB/SMC4/TUBA1B/PPP2R5D/NCAPH/NUP160/NUP214/NUF2/PSMB5/CDK1/NUP210/SMC1A/CDC23/ANAPC11/NUP153/NUP205/AURKB/ODF2/CEP57/TMPO/POM121/ANAPC10/DYNC1LI1/CLASP2/UBE2C/DSN1/ZWINT/CC2D1B/PSMD5/TUBB4B/LMNB1/HAUS4/SPDL1/STAG1/ANAPC2/MCPH1/CNTRL/PPP2CB/SPC25/ZW10/NCAPD2/MASTL/BLZF1/HAUS5/PCM1/NUP98/NIPBL/PSMB4/PSME3/PPP2R5B/CENPK/VRK2
BLCA	16q	REACTOME_MITOTIC_SPINDLE_CHECKPOINT	107	0.522465	2.0855	2.19216e-08	2.11122e-06	1.86378e-06	4356	tags=57%, list=22%, signal=44%	NDC80/CENPL/CENPA/ERCC6L/SKA2/CENPO/KIF2C/CKAP5/CDC20/KIF18A/CENPE/SEH1L/CENPI/CENPP/SKA1/XPO1/CENPF/BIRC5/MAD2L1/CDCA8/NUP85/UBE2S/SPC24/CDC26/PLK1/INCENP/KIF2A/BUB1/CDC27/PPP2R5E/KNTC1/PPP2R5D/NUP160/NUF2/CDC23/ANAPC11/AURKB/ANAPC10/DYNC1LI1/CLASP2/UBE2C/DSN1/ZWINT/SPDL1/ANAPC2/PPP2CB/SPC25/ZW10/NUP98/PPP2R5B/CENPK/MAPRE1/PPP2R5C/PPP2R1B/PPP2CA/BUB1B/ITGB3BP/CENPQ/RPS27/CENPH/RANBP2
BLCA	16q	REACTOME_HOMOLOGY_DIRECTED_REPAIR	100	0.529151	2.08929	5.07866e-08	4.54177e-06	4.00947e-06	5286	tags=62%, list=27%, signal=45%	ATRIP/POLH/RMI1/RFC2/FEN1/BRIP1/POLD3/HUS1/CCNA2/CLSPN/RNF8/PARP2/UBE2V2/BRCA1/RFC1/PPP4R2/RFC4/CHEK1/POLE3/XRCC2/RAD1/MDC1/TOPBP1/EXO1/GEN1/CDK2/POLE/TIMELESS/POLE2/RPA3/RHNO1/RAD51C/RNF4/ABL1/XRCC3/BARD1/RTEL1/UIMC1/BLM/POLD2/RNF168/RFC5/BRCC3/POLD1/EME1/DNA2/TOP3A/SUMO2/PALB2/RAD51AP1/ERCC4/RAD51D/POLQ/CCNA1/RAD17/PCNA/POLE4/RPA1/SLX1A/SPIDR/POLK/PIAS4
BLCA	16q	REACTOME_SRP_DEPENDENT_COTRANSLATIONAL_PROTEIN_TARGETING_TO_MEMBRANE	110	-0.469043	-2.17208	5.97531e-08	4.9725e-06	4.38971e-06	3518	tags=44%, list=18%, signal=36%	RPS4X/RPL8/RPL15/RPL30/RPL36A/RPS18/DDOST/SEC61A1/RPL5/RPS28/RPL14/RPS7/RPL9/RPL35A/RPS20/FAU/RPS16/RPL27A/RPL22L1/RPLP1/RPS24/RPS3/RPL22/RPL18A/RPS26/RPS9/RPL10A/RPL23A/RPL37A/RPS5/RPL10/RPS15A/RPS23/RPL23/SPCS3/RPL11/RPL19/RPL28/RPL3/RPL24/RPL4/RPS11/RPL13A/RPL18/RPL6/RPS2/SRP14/RPL13
BLCA	16q	REACTOME_MITOTIC_G1_PHASE_AND_G1_S_TRANSITION	147	0.474073	1.96771	6.35463e-08	4.9725e-06	4.38971e-06	3631	tags=44%, list=19%, signal=36%	DBF4/CDKN2A/RPA4/E2F1/FBXO5/CCNE2/CDKN2C/POLA1/CCNB1/CKS1B/CCNA2/TYMS/CDC25A/MCM6/MYBL2/CUL1/RRM2/PSMC2/ORC1/RBL1/TOP2A/ORC5/CDC7/E2F2/LIN52/MCM4/CDKN2B/CDKN2D/POLE3/MCM7/PSMB5/CDK1/MCM3/CDK2/GMNN/JAK2/POLE/TFDP1/POLE2/RPA3/E2F6/PSMD5/CDC6/DHFR/ABL1/MCM10/LIN54/CCNE1/MCM2/PPP2CB/TK1/CDKN1B/PRIM1/AKT3/PSMB4/PSME3/POLA2/E2F3/PSMB7/LIN9/AKT1/PPP2R1B/PSMD2/PPP2CA
BLCA	16q	REACTOME_DNA_DOUBLE_STRAND_BREAK_REPAIR	129	0.487985	1.99454	6.79089e-08	5.00129e-06	4.41513e-06	4960	tags=53%, list=26%, signal=40%	ATRIP/POLH/RMI1/RFC2/BAZ1B/FEN1/BRIP1/POLD3/HUS1/CCNA2/CLSPN/KPNA2/RNF8/PARP2/UBE2V2/BRCA1/APBB1/RFC1/PPP4R2/RFC4/CHEK1/POLE3/BAP1/XRCC2/TDP1/RAD1/MDC1/TOPBP1/EXO1/GEN1/CDK2/PRKDC/POLE/TIMELESS/POLE2/RPA3/PAXIP1/RHNO1/RAD51C/RNF4/ABL1/XRCC3/BARD1/RTEL1/UIMC1/BLM/POLD2/RNF168/RFC5/RIF1/BRCC3/POLD1/EME1/DNA2/TOP3A/SMARCA5/SUMO2/PALB2/RAD51AP1/ERCC4/RAD51D/POLQ/CCNA1/RAD17/PCNA/POLE4/RPA1/SLX1A
BLCA	16q	REACTOME_EUKARYOTIC_TRANSLATION_INITIATION	118	-0.45701	-2.17647	7.68695e-08	5.3467e-06	4.72006e-06	4439	tags=49%, list=23%, signal=38%	RPS14/UBA52/RPL34/EIF3L/RPL31/PABPC1/RPL26/RPS3A/EIF2B5/EIF4A2/RPS4X/RPL8/RPL15/RPL30/RPL36A/RPS18/RPL5/RPS28/RPL14/EIF3I/RPS7/RPL9/RPL35A/RPS20/FAU/RPS16/EIF4B/RPL27A/RPL22L1/RPLP1/RPS24/RPS3/RPL22/RPL18A/RPS26/RPS9/RPL10A/RPL23A/RPL37A/RPS5/RPL10/RPS15A/RPS23/RPL23/RPL11/RPL19/EIF3D/RPL28/RPL3/RPL24/EIF3K/RPL4/RPS11/RPL13A/RPL18/RPL6/RPS2/RPL13
BLCA	16q	REACTOME_SEPARATION_OF_SISTER_CHROMATIDS	182	0.447408	1.91277	1.294e-07	8.52676e-06	7.52741e-06	3631	tags=39%, list=19%, signal=32%	NDC80/CENPL/CENPA/ERCC6L/SKA2/CENPO/CDCA5/KIF2C/CKAP5/CDC20/KIF18A/ESPL1/CENPE/SEH1L/CENPI/CENPP/SKA1/XPO1/PSMC2/CENPF/BIRC5/MAD2L1/CDCA8/PTTG1/NUP85/UBE2S/SPC24/CDC26/PLK1/INCENP/KIF2A/BUB1/TUBA1C/CDC27/PPP2R5E/KNTC1/TUBB2A/TUBA1B/PPP2R5D/NUP160/NUF2/PSMB5/SMC1A/CDC23/ANAPC11/AURKB/ANAPC10/DYNC1LI1/CLASP2/UBE2C/DSN1/ZWINT/PSMD5/TUBB4B/SPDL1/STAG1/ANAPC2/PPP2CB/SPC25/ZW10/NUP98/PSMB4/PSME3/PPP2R5B/CENPK/MAPRE1/PSMB7/PPP2R5C/PPP2R1B/PSMD2/PPP2CA
BLCA	16q	REACTOME_MITOTIC_METAPHASE_AND_ANAPHASE	226	0.417815	1.83935	1.57821e-07	9.8796e-06	8.72169e-06	3631	tags=38%, list=19%, signal=32%	NDC80/CENPL/CENPA/ERCC6L/FBXO5/SKA2/CENPO/CDCA5/KIF2C/CKAP5/CCNB1/CDC20/KIF18A/ESPL1/CENPE/SEH1L/CENPI/CENPP/NUP155/SKA1/XPO1/PSMC2/CENPF/BIRC5/MAD2L1/CDCA8/PTTG1/NDC1/NUP85/CHMP2B/UBE2S/SPC24/CCNB2/NUP54/CDC26/PLK1/KPNB1/INCENP/KIF2A/BUB1/TUBA1C/CDC27/PPP2R5E/KNTC1/NUP188/TUBB2A/TUBA1B/PPP2R5D/NUP160/NUF2/PSMB5/CDK1/SMC1A/CDC23/ANAPC11/NUP205/AURKB/TMPO/POM121/ANAPC10/DYNC1LI1/CLASP2/UBE2C/DSN1/ZWINT/CC2D1B/PSMD5/TUBB4B/LMNB1/SPDL1/STAG1/ANAPC2/PPP2CB/SPC25/ZW10/NUP98/PSMB4/PSME3/PPP2R5B/CENPK/VRK2/MAPRE1/PSMB7/PPP2R5C/PPP2R1B/PSMD2/PPP2CA
BLCA	16q	REACTOME_RHO_GTPASE_EFFECTORS	256	0.403073	1.78475	4.32073e-07	2.57598e-05	2.27407e-05	3293	tags=32%, list=17%, signal=27%	NCKIPSD/NDC80/DIAPH2/IQGAP3/CENPL/CENPA/ERCC6L/SKA2/CENPO/KIF2C/CKAP5/CDC20/DIAPH1/CDC25C/KIF18A/RHOA/CENPE/SEH1L/CENPI/WASF1/YWHAG/CENPP/SKA1/XPO1/KIF14/CENPF/BIRC5/MAD2L1/CDCA8/NUP85/KLC3/SPC24/PLK1/INCENP/GRB2/KIF2A/YWHAH/BUB1/TUBA1C/FMNL1/PRC1/PAK3/PPP2R5E/KNTC1/TUBB2A/TUBA1B/PPP2R5D/NUP160/NUF2/AURKB/WIPF3/DYNC1LI1/CLASP2/MAPK14/CYBB/DSN1/ZWINT/YWHAQ/TUBB4B/ABL1/SPDL1/PKN3/DIAPH3/FMNL2/KLK2/EVL/MYH10/PPP2CB/ROCK2/SPC25/ZW10/S100A8/CDKN1B/PKN1/NCF2/NUP98/IQGAP2/SCAI/PPP2R5B/CENPK/CTNNB1/CIT
BLCA	16q	REACTOME_DNA_REPLICATION	129	0.462311	1.8896	1.29458e-06	7.36733e-05	6.50386e-05	3470	tags=42%, list=18%, signal=35%	DBF4/RFC2/RPA4/E2F1/CCNE2/POLA1/FEN1/POLD3/CCNA2/MCM6/CUL1/PSMC2/UBE2S/CDC26/ORC1/RFC1/KPNB1/ORC5/CDC7/E2F2/RFC4/MCM4/POLE3/CDC27/MCM7/PSMB5/MCM3/CDC23/CDK2/ANAPC11/GMNN/ANAPC10/POLE/UBE2C/POLE2/RPA3/PSMD5/CDC6/MCM10/ANAPC2/CCNE1/MCM2/POLD2/RFC5/PRIM1/POLD1/GINS1/KPNA6/PSMB4/PSME3/POLA2/DNA2/E2F3/PSMB7
BLCA	16q	REACTOME_HDR_THROUGH_HOMOLOGOUS_RECOMBINATION_HRR	66	0.560506	2.05508	1.36903e-06	7.45229e-05	6.57887e-05	5261	tags=64%, list=27%, signal=47%	ATRIP/POLH/RMI1/RFC2/BRIP1/POLD3/HUS1/BRCA1/RFC1/RFC4/CHEK1/POLE3/XRCC2/RAD1/TOPBP1/EXO1/GEN1/POLE/POLE2/RPA3/RHNO1/RAD51C/XRCC3/BARD1/RTEL1/BLM/POLD2/RFC5/POLD1/EME1/DNA2/TOP3A/PALB2/RAD51AP1/RAD51D/RAD17/PCNA/POLE4/RPA1/SLX1A/SPIDR/POLK
BLCA	16q	REACTOME_ACTIVATION_OF_THE_PRE_REPLICATIVE_COMPLEX	33	0.671077	2.13544	1.47629e-06	7.46215e-05	6.58757e-05	4878	tags=79%, list=25%, signal=59%	DBF4/RPA4/POLA1/MCM6/ORC1/ORC5/CDC7/MCM4/POLE3/MCM7/MCM3/CDK2/GMNN/POLE/POLE2/RPA3/CDC6/MCM10/MCM2/PRIM1/POLA2/CDC45/PRIM2/MCM5/POLE4/RPA1
BLCA	16q	REACTOME_PROCESSING_OF_DNA_DOUBLE_STRAND_BREAK_ENDS	60	0.568694	2.06369	1.49005e-06	7.46215e-05	6.58757e-05	3700	tags=52%, list=19%, signal=42%	ATRIP/RMI1/RFC2/BRIP1/HUS1/CCNA2/CLSPN/RNF8/UBE2V2/BRCA1/PPP4R2/RFC4/CHEK1/RAD1/MDC1/TOPBP1/EXO1/CDK2/TIMELESS/RPA3/RHNO1/RNF4/BARD1/UIMC1/BLM/RNF168/RFC5/BRCC3/DNA2/TOP3A/SUMO2
BLCA	16q	REACTOME_KINESINS	59	0.57653	2.0854	1.99051e-06	9.23007e-05	8.14829e-05	3076	tags=39%, list=16%, signal=33%	KIF18B/KIF4A/KIF2C/KIF15/KIFC1/KIF18A/CENPE/KIF23/KIF20A/KLC3/KIF1B/KIF2A/TUBA1C/TUBB2A/TUBA1B/KIF27/RACGAP1/KIF6/TUBB4B/KIF4B/KIF11/KIFAP3/KIF20B
BLCA	16q	REACTOME_NONSENSE_MEDIATED_DECAY_NMD	113	-0.432026	-2.02444	1.96482e-06	9.23007e-05	8.14829e-05	3518	tags=43%, list=18%, signal=36%	RPS4X/RPL8/RPL15/RPL30/RPL36A/RPS18/UPF3A/SMG9/RPL5/RPS28/RPL14/RPS7/RPL9/RPL35A/RPS20/FAU/RPS16/RPL27A/RPL22L1/RPLP1/RPS24/RPS3/RPL22/RPL18A/RPS26/UPF1/RPS9/RPL10A/RPL23A/RPL37A/RPS5/RPL10/RPS15A/RPS23/RPL23/RPL11/RPL19/RPL28/RPL3/RPL24/RPL4/RPS11/RPL13A/RPL18/RNPS1/RPL6/PPP2R1A/RPS2/RPL13
BLCA	16q	REACTOME_CELLULAR_RESPONSE_TO_STARVATION	150	-0.384558	-1.89984	3.75106e-06	0.000167726	0.000148068	3518	tags=38%, list=18%, signal=31%	RPS4X/RPL8/RPL15/ATP6V1E1/RPL30/RPL36A/RPS18/ITFG2/RPL5/RPS28/RPL14/RPS7/RPL9/RPL35A/RPS20/FAU/RPS16/RPL27A/RPL22L1/RPLP1/RPS24/RPS3/SH3BP4/RPL22/RPL18A/RPS26/RPS9/RPL10A/RPL23A/RRAGB/RPL37A/ATF2/RPS5/RPL10/RPS15A/WDR24/RPS23/RPL23/DEPDC5/MLST8/RPL11/RPL19/RPL28/RPL3/RPL24/ATP6V0C/LAMTOR5/RPL4/RPS11/RPL13A/RPL18/RPL6/RPS2/NPRL3/ATP6V0D1/RPL13/WDR59
BLCA	16q	REACTOME_HOMOLOGOUS_DNA_PAIRING_AND_STRAND_EXCHANGE	41	0.613594	2.06791	5.88612e-06	0.000254118	0.000224335	4878	tags=63%, list=25%, signal=48%	ATRIP/RMI1/RFC2/BRIP1/HUS1/BRCA1/RFC4/CHEK1/XRCC2/RAD1/TOPBP1/EXO1/RPA3/RHNO1/RAD51C/XRCC3/BARD1/BLM/RFC5/DNA2/TOP3A/PALB2/RAD51AP1/RAD51D/RAD17/RPA1
BLCA	16q	REACTOME_RRNA_PROCESSING	187	-0.355405	-1.81854	6.66164e-06	0.000278012	0.000245429	3529	tags=35%, list=18%, signal=29%	IMP4/RPS4X/RPL8/RPL15/RPL30/RPL36A/RPS18/WDR75/RPP21/RPL5/WDR12/RPS28/RPL14/PDCD11/RPS7/RPL9/EXOSC5/RPL35A/RPS20/FAU/RPS16/IMP3/RPL27A/RPL22L1/RPLP1/DDX47/RPS24/RPS3/DIS3/RPL22/RPL18A/RPP40/RPS26/RPS9/DCAF13/EXOSC7/RPL10A/RPL23A/EXOSC8/RPL37A/TSR3/RPS5/RPL10/RPS15A/RPS23/RPL23/TFB1M/RPL11/RPL19/RPL28/RPL3/RPL24/RPL4/RPS11/RPL13A/RPL18/TBL3/RPL6/RPS2/EXOSC1/RPL13/MPHOSPH6/NIP7/NOB1/EXOSC6
BLCA	16q	REACTOME_REGULATION_OF_TP53_ACTIVITY_THROUGH_PHOSPHORYLATION	91	0.486649	1.88279	9.23016e-06	0.00037278	0.000329089	3623	tags=40%, list=19%, signal=32%	ATRIP/RMI1/RFC2/BRIP1/HUS1/CCNA2/AURKA/TPX2/TBP/BRCA1/HIPK2/TAF11/SUPT16H/RFC4/CHEK1/PRKAA2/RAD1/TOPBP1/EXO1/CDK2/AURKB/CDK5R1/MAPK14/RPA3/TAF6/TAF7/RHNO1/CDK5/BARD1/BLM/RFC5/SSRP1/DNA2/STK11/TOP3A/TAF13
BLCA	16q	REACTOME_REGULATION_OF_EXPRESSION_OF_SLITS_AND_ROBOS	166	-0.347985	-1.73461	2.09617e-05	0.000820126	0.000724006	3518	tags=33%, list=18%, signal=27%	RPS4X/RPL8/RPL15/UBB/RPL30/RPL36A/RPS18/PSMA8/UPF3A/PSME4/RPL5/RPS28/RPL14/RPS7/RPL9/RPL35A/RPS20/FAU/RPS16/PSMB11/RPL27A/RPL22L1/RPLP1/RPS24/RPS3/RPL22/RPL18A/RPS26/PSMC4/RPS9/RPL10A/RPL23A/RPL37A/RPS5/RPL10/RPS15A/RPS23/RPL23/RPL11/RPL19/RPL28/RPL3/RPL24/RPL4/RPS11/RPL13A/RPL18/RNPS1/RPL6/RPS2/PSMB10/RBX1/LDB1/PSMD7/RPL13
BLCA	16q	REACTOME_DNA_STRAND_ELONGATION	32	0.626725	1.98298	4.20769e-05	0.00157874	0.00139371	4917	tags=78%, list=25%, signal=58%	RFC2/POLA1/FEN1/POLD3/MCM6/RFC1/RFC4/MCM4/MCM7/MCM3/RPA3/MCM2/POLD2/RFC5/PRIM1/POLD1/GINS1/POLA2/DNA2/CDC45/PRIM2/MCM5/PCNA/RPA1/GINS4
BLCA	16q	REACTOME_HDR_THROUGH_SINGLE_STRAND_ANNEALING_SSA	36	0.602946	1.97654	4.30654e-05	0.00157874	0.00139371	3544	tags=50%, list=18%, signal=41%	ATRIP/RMI1/RFC2/BRIP1/HUS1/BRCA1/RFC4/RAD1/TOPBP1/EXO1/RPA3/RHNO1/ABL1/BARD1/BLM/RFC5/DNA2/TOP3A
BLCA	16q	REACTOME_MITOTIC_G2_G2_M_PHASES	193	0.387154	1.66958	4.4134e-05	0.00157874	0.00139371	3992	tags=34%, list=21%, signal=27%	CEP76/E2F1/CKAP5/CEP78/FKBPL/CCNB1/FOXM1/HAUS6/CDC25C/CCNA2/AURKA/YWHAG/CDC25A/TPX2/GTSE1/MYBL2/DCTN3/XPO1/CUL1/CEP72/PSMC2/CENPF/CDK5RAP2/FBXL18/CCNB2/PLK1/HMMR/LIN52/TUBG1/TUBA1C/NEK2/PLK4/CCP110/CEP192/TUBB2A/HAUS2/TUBB/TUBA1B/PSMB5/CDK1/CDK2/ODF2/CEP57/PSMD5/TUBB4B/HAUS4/LIN54/RAB8A/CNTRL/PPP2CB/HAUS5/PCM1/PSMB4/PSME3/E2F3/MAPRE1/PSMB7/LIN9/PPP2R1B/PSMD2/PPP2CA/CDC25B/PRKAR2B/OPTN/TUBGCP3
BLCA	16q	REACTOME_DNA_REPLICATION_PRE_INITIATION	86	0.468021	1.79569	5.13064e-05	0.00178432	0.0015752	4977	tags=48%, list=26%, signal=36%	DBF4/RPA4/E2F1/POLA1/MCM6/PSMC2/ORC1/KPNB1/ORC5/CDC7/E2F2/MCM4/POLE3/MCM7/PSMB5/MCM3/CDK2/GMNN/POLE/POLE2/RPA3/PSMD5/CDC6/MCM10/MCM2/PRIM1/KPNA6/PSMB4/PSME3/POLA2/E2F3/PSMB7/PSMD2/CDC45/PRIM2/MCM5/POLE4/PSMD4/PSMD12/RPA1/PSMC3
BLCA	16q	REACTOME_COPI_DEPENDENT_GOLGI_TO_ER_RETROGRADE_TRAFFIC	98	0.454515	1.78734	6.58274e-05	0.00222746	0.00196639	3076	tags=32%, list=16%, signal=27%	KIF18B/KIF4A/KIF2C/KIF15/BNIP1/KIFC1/KIF18A/CENPE/KIF23/KIF20A/KLC3/KIF1B/KIF2A/TUBA1C/KDELR2/TUBB2A/NAPG/TUBA1B/KIF27/RACGAP1/KDELR3/KIF6/ARFGAP2/RINT1/TUBB4B/KIF4B/KIF11/ZW10/SURF4/KIFAP3/KIF20B
BLCA	16q	REACTOME_POLO_LIKE_KINASE_MEDIATED_EVENTS	16	0.734216	1.98939	9.80091e-05	0.00314634	0.00277759	976	tags=56%, list=5%, signal=53%	CCNB1/FOXM1/CDC25C/CDC25A/MYBL2/CENPF/CCNB2/PLK1/LIN52
BLCA	16q	REACTOME_DNA_REPAIR	274	0.353056	1.57267	9.74084e-05	0.00314634	0.00277759	5453	tags=45%, list=28%, signal=32%	ATRIP/POLH/USP1/FANCC/RMI1/RFC2/BAZ1B/DCLRE1B/FEN1/BRIP1/POLD3/HUS1/CCNA2/TINF2/CLSPN/RAD18/MSH6/KPNA2/FANCE/RNF8/NPLOC4/PARP2/UBE2V2/BRCA1/MSH2/FANCB/APBB1/RFC1/NEIL3/PPP4R2/RFC4/MAD2L2/CHEK1/POLE3/UBE2T/ERCC8/POLR2D/BAP1/FANCG/XRCC2/TDP1/RAD1/FANCI/MDC1/OGG1/TOPBP1/EXO1/GEN1/CDK2/PRKDC/XPA/POLE/TIMELESS/DTL/POLE2/RPA3/PAXIP1/VCP/RHNO1/FANCD2/FANCM/RAD51C/MBD4/RNF4/ABL1/XRCC3/BARD1/RTEL1/UIMC1/RAD23B/BLM/ZNF830/POLD2/RNF168/PMS2/RFC5/RCHY1/RIF1/BRCC3/TRIM25/POLD1/NEIL2/FANCL/EME1/DNA2/TOP3A/SMARCA5/SUMO2/TERF1/UBE2L6/PALB2/RAD51AP1/COPS6/POT1/ERCC4/RAD51D/POLR2H/POLQ/COPS3/CUL4B/CCNA1/ACTR8/RAD17/PCNA/POLE4/RPA1/GTF2H1/POLN/SLX1A/POLR2G/GTF2H4/ELL/SPIDR/POLK/PIAS4/FANCF/PPIE/UBA7/ALKBH5/GPS1/DCLRE1C/POLR2J
BLCA	16q	REACTOME_SHC1_EVENTS_IN_EGFR_SIGNALING	14	0.746495	1.95867	0.000127435	0.00398872	0.00352123	2648	tags=57%, list=14%, signal=49%	BTC/AREG/TGFA/GRB2/EPGN/EREG/SHC1/NRAS
BLCA	16q	REACTOME_HCMV_EARLY_EVENTS	71	0.487307	1.80995	0.000142454	0.00435006	0.00384022	2152	tags=32%, list=11%, signal=29%	EZH2/ELK1/SEH1L/NUP155/NDC1/NUP85/NUP54/RBBP7/TUBA1C/CBX1/NUP188/TUBB2A/TUBA1B/NUP160/NUP214/NUP210/NUP153/NUP205/POM121/DAXX/DYNC1LI1/EED/TUBB4B
BLCA	16q	REACTOME_METABOLISM_OF_AMINO_ACIDS_AND_DERIVATIVES	352	-0.267159	-1.44634	0.000152571	0.00454808	0.00401504	4029	tags=34%, list=21%, signal=28%	HNMT/MPST/PSMD8/RPL26/LIPT1/SLC3A2/TPH2/SERINC3/RPS3A/MCCC2/HAO1/SEPHS2/CKB/HDC/DAO/CKMT1B/TSTD1/RPS4X/RPL8/RPL15/RPL30/RPL36A/RPS18/CDO1/PSMA8/IYD/GOT1/TPH1/PSME4/ASMT/RPL5/GCAT/TST/TYR/FAH/RPS28/TAT/RPL14/GLS/RPS7/RPL9/AFMID/GSTZ1/RPL35A/RPS20/FAU/RPS16/PSMB11/RPL27A/RPL22L1/EEF1E1/LIAS/RPLP1/PAPSS1/RPS24/RPS3/MCCC1/PRODH/SUOX/RPL22/DIO1/RPL18A/ECHS1/BHMT2/RPS26/PRODH2/PCBD1/ALDH18A1/ADI1/PSMC4/RPS9/RPL10A/DUOX1/TH/GSR/RPL23A/TXN2/RPL37A/AADAT/GPT2/RPS5/SLC25A12/RPL10/RPS15A/RPS23/RPL23/IVD/DUOX2/SLC7A5/BCAT2/RPL11/SCLY/RPL19/RPL28/SLC6A8/RPL3/RPL24/SERINC2/RPL4/RPS11/RPL13A/ETHE1/ALDH4A1/RPL18/ACADSB/HIBCH/PSTK/HOGA1/GLUD1/OAT/RPL6/GCSH/ARG2/NMRAL1/RPS2/PSMB10/NQO1/PYCR2/PSMD7/RPL13/GOT2
BLCA	16q	REACTOME_CHK1_CHK2_CDS1_MEDIATED_INACTIVATION_OF_CYCLIN_B_CDK1_COMPLEX	13	0.761821	1.96924	0.000189414	0.00551502	0.00486865	2125	tags=54%, list=11%, signal=48%	CCNB1/CDC25C/YWHAG/YWHAH/CHEK1/CDK1/YWHAQ
BLCA	16q	REACTOME_NUCLEAR_PORE_COMPLEX_NPC_DISASSEMBLY	33	0.594187	1.89077	0.000224691	0.00632951	0.00558768	1756	tags=45%, list=9%, signal=41%	CCNB1/SEH1L/NUP155/NDC1/NUP85/CCNB2/NUP54/NUP188/NUP160/NUP214/CDK1/NUP210/NUP153/NUP205/POM121
BLCA	16q	REACTOME_S_PHASE	159	0.393661	1.65126	0.000227498	0.00632951	0.00558768	3726	tags=38%, list=19%, signal=31%	RFC2/E2F1/CDCA5/CCNE2/POLA1/CKS1B/FEN1/POLD3/CCNA2/CDC25A/MCM6/CUL1/PSMC2/UBE2S/CDC26/ORC1/RFC1/ORC5/RFC4/LIN52/MCM4/POLE3/CDC27/MCM7/PSMB5/MCM3/SMC1A/CDC23/CDK2/ANAPC11/ANAPC10/POLE/UBE2C/TFDP1/POLE2/RPA3/PSMD5/CDC6/LIN54/STAG1/ANAPC2/ESCO2/CCNE1/MCM2/POLD2/RFC5/CDKN1B/PRIM1/AKT3/POLD1/GINS1/PSMB4/PSME3/POLA2/DNA2/ESCO1/PSMB7/LIN9/AKT1/PSMD2/CDC25B
BLCA	16q	REACTOME_SYNTHESIS_OF_DNA	118	0.419594	1.69056	0.000236468	0.00643605	0.00568173	4977	tags=47%, list=26%, signal=36%	RFC2/CCNE2/POLA1/FEN1/POLD3/CCNA2/MCM6/CUL1/PSMC2/UBE2S/CDC26/ORC1/RFC1/ORC5/RFC4/MCM4/POLE3/CDC27/MCM7/PSMB5/MCM3/CDC23/CDK2/ANAPC11/ANAPC10/POLE/UBE2C/POLE2/RPA3/PSMD5/CDC6/ANAPC2/CCNE1/MCM2/POLD2/RFC5/PRIM1/POLD1/GINS1/PSMB4/PSME3/POLA2/DNA2/PSMB7/PSMD2/CDC45/PRIM2/MCM5/CCNA1/PCNA/POLE4/PSMD4/PSMD12/RPA1/GINS4/PSMC3
BLCA	16q	REACTOME_RESOLUTION_OF_AP_SITES_VIA_THE_MULTIPLE_NUCLEOTIDE_PATCH_REPLACEMENT_PATHWAY	24	0.640658	1.90254	0.00028701	0.00764156	0.00674595	2976	tags=54%, list=15%, signal=46%	RFC2/FEN1/POLD3/PARP2/RFC1/RFC4/POLE3/POLE/POLE2/RPA3/POLD2/RFC5/POLD1
BLCA	16q	REACTOME_REGULATION_OF_TP53_ACTIVITY	156	0.392283	1.64347	0.000292967	0.00764156	0.00674595	4195	tags=39%, list=22%, signal=31%	ATRIP/RMI1/RFC2/CDKN2A/BRIP1/HUS1/CCNA2/AURKA/TPX2/TBP/BRCA1/HIPK2/TAF11/SUPT16H/BRPF1/RFC4/PHF20/RBBP7/CHEK1/BRPF3/MAPKAP1/PRKAA2/RAD1/CDK1/TOPBP1/EXO1/CDK2/AURKB/CDK5R1/DAXX/MAPK14/RPA3/GATAD2A/TAF6/TAF7/RHNO1/CDK5/BARD1/BLM/PRMT5/PPP2CB/RFC5/AKT3/SSRP1/EHMT2/EHMT1/SGK1/DNA2/STK11/AKT1/TOP3A/PPP2R5C/PPP2R1B/TAF13/PPP2CA/PIP4K2A/POU4F1/USP2/PRKAG2/GATAD2B/MDM2
BLCA	16q	REACTOME_AURKA_ACTIVATION_BY_TPX2	70	0.477701	1.77256	0.000303902	0.007765	0.00685492	2973	tags=39%, list=15%, signal=33%	CEP76/CKAP5/CEP78/HAUS6/AURKA/YWHAG/TPX2/DCTN3/CEP72/CDK5RAP2/PLK1/HMMR/TUBG1/NEK2/PLK4/CCP110/CEP192/HAUS2/TUBB/CDK1/ODF2/CEP57/TUBB4B/HAUS4/CNTRL/HAUS5/PCM1
BLCA	16q	REACTOME_FLT3_SIGNALING	38	0.561468	1.86804	0.000361974	0.00906384	0.00800154	3891	tags=47%, list=20%, signal=38%	GAB2/GRB2/ABL2/SOCS2/CBL/STAT5A/STAT5B/PTPRJ/NRAS/SYK/CDKN1B/SOCS6/AKT3/SH2B3/FYN/AKT1/SLA2/FOXO3
BLCA	16q	REACTOME_SUMOYLATION_OF_DNA_REPLICATION_PROTEINS	43	0.533439	1.81273	0.000383294	0.00924168	0.00815853	1756	tags=42%, list=9%, signal=38%	SEH1L/AURKA/NUP155/BIRC5/CDCA8/NDC1/NUP85/NUP54/TOP2A/INCENP/NUP188/NUP160/NUP214/NUP210/NUP153/NUP205/AURKB/POM121
BLCA	16q	REACTOME_SIGNALING_BY_ROBO_RECEPTORS	211	-0.304388	-1.57738	0.00038384	0.00924168	0.00815853	3518	tags=30%, list=18%, signal=25%	RPS4X/RPL8/RPL15/UBB/RPL30/RPL36A/RPS18/PSMA8/UPF3A/PSME4/RPL5/RPS28/RPL14/RPS7/RPL9/RPL35A/RPS20/CDC42/FAU/RPS16/PAK6/PSMB11/RPL27A/RPL22L1/PRKACB/RPLP1/RPS24/RPS3/RPL22/RPL18A/PRKACG/RPS26/PSMC4/RPS9/RPL10A/RPL23A/RPL37A/RPS5/PAK4/RPL10/RPS15A/RPS23/RPL23/GPC1/RPL11/RPL19/RPL28/RPL3/RPL24/RPL4/RPS11/RPL13A/FLRT3/RPL18/RNPS1/RPL6/SRC/RPS2/PSMB10/RBX1/LDB1/VASP/PSMD7/RPL13
BLCA	16q	REACTOME_TRANSCRIPTIONAL_REGULATION_BY_TP53	350	0.323281	1.46985	0.000402915	0.00951792	0.0084024	4557	tags=36%, list=23%, signal=28%	RRAGD/ATRIP/FANCC/RMI1/RFC2/CDKN2A/E2F1/CCNE2/CCNB1/CDC25C/BRIP1/CNOT10/HUS1/CCNA2/AURKA/YWHAG/TPX2/TBP/RRAGC/BIRC5/TACO1/BRCA1/HIPK2/MSH2/TAF11/SUPT16H/RHEB/RBL1/BRPF1/PRELID1/RFC4/PHF20/RBBP7/YWHAH/COX11/NELFE/CHEK1/BRPF3/CASP2/E2F7/PLAGL1/POLR2D/MAPKAP1/PRKAA2/RAD1/CNOT4/FANCI/MDC1/CDK1/TOPBP1/EXO1/CDK2/NELFB/AURKB/CDK5R1/COX19/DAXX/NDUFA4/LAMTOR2/MAPK14/TFDP1/RPA3/GATAD2A/TAF6/YWHAQ/TAF7/GADD45A/RHNO1/FANCD2/COX7A2L/PCBP4/CDK5/BARD1/LRPPRC/CCNE1/RPTOR/BLM/PRMT5/PPP2CB/PMS2/RFC5/AGO2/CDKN1B/TRIAP1/CYCS/AKT3/E2F8/TNFRSF10C/SSRP1/EHMT2/EHMT1/SGK1/CDK9/DNA2/STK11/RRAGA/TSC1/MOV10/AKT1/TOP3A/PPP2R5C/PPP2R1B/TAF13/PPP2CA/ZNF420/PIP4K2A/ARID3A/POU4F1/CNOT6L/CDK13/USP2/PRKAG2/GATAD2B/PLK2/MDM2/BBC3/CENPJ/RAD51D/MBD3/POLR2H/AGO1/CCNA1/CNOT6/CASP6/RAD17
BLCA	16q	REACTOME_TYPE_I_HEMIDESMOSOME_ASSEMBLY	11	-0.760871	-2.0941	0.00042554	0.00966362	0.00853102	1766	tags=55%, list=9%, signal=50%	ITGB4/KRT5/COL17A1/LAMB3/DST/ITGA6
BLCA	16q	REACTOME_CYCLIN_A_B1_B2_ASSOCIATED_EVENTS_DURING_G2_M_TRANSITION	25	0.629852	1.90401	0.000430516	0.00966362	0.00853102	3726	tags=56%, list=19%, signal=45%	CCNB1/FOXM1/CDC25C/CCNA2/CDC25A/XPO1/CCNB2/PLK1/CDK1/CDK2/PPP2CB/PPP2R1B/PPP2CA/CDC25B
BLCA	16q	REACTOME_TRNA_PROCESSING_IN_THE_NUCLEUS	54	0.490297	1.7348	0.000432239	0.00966362	0.00853102	2978	tags=39%, list=15%, signal=33%	CPSF4/SEH1L/NUP155/NDC1/POP7/NUP85/NUP54/RPP14/CLP1/NUP188/NUP160/NUP214/NUP210/CSTF2/NUP153/NUP205/POM121/POP1/RPP25/TRNT1/NUP98
BLCA	16q	REACTOME_REGULATION_OF_PLK1_ACTIVITY_AT_G2_M_TRANSITION	85	0.441231	1.69356	0.000452013	0.00992843	0.0087648	2973	tags=34%, list=15%, signal=29%	CEP76/CKAP5/CEP78/CCNB1/HAUS6/AURKA/YWHAG/DCTN3/CUL1/CEP72/CDK5RAP2/CCNB2/PLK1/TUBG1/NEK2/PLK4/CCP110/CEP192/HAUS2/TUBB/CDK1/ODF2/CEP57/TUBB4B/HAUS4/RAB8A/CNTRL/HAUS5/PCM1
BLCA	16q	REACTOME_LAGGING_STRAND_SYNTHESIS	20	0.663224	1.9024	0.000490377	0.0105854	0.00934475	4878	tags=80%, list=25%, signal=60%	RFC2/POLA1/FEN1/POLD3/RFC1/RFC4/RPA3/POLD2/RFC5/PRIM1/POLD1/POLA2/DNA2/PRIM2/PCNA/RPA1
BLCA	16q	REACTOME_TRANSCRIPTIONAL_REGULATION_BY_E2F6	33	0.577859	1.83881	0.00054257	0.0115135	0.0101641	3156	tags=45%, list=16%, signal=38%	EZH2/E2F1/RRM2/BRCA1/CDC7/RBBP7/CHEK1/CBX3/RYBP/EED/TFDP1/E2F6/RING1/EHMT2/EHMT1
BLCA	16q	REACTOME_ACYL_CHAIN_REMODELLING_OF_PG	18	-0.656302	-2.02311	0.000551768	0.0115136	0.0101641	2627	tags=44%, list=14%, signal=38%	PLA2G3/PLA2R1/PLA2G2F/PLA2G2A/PLA2G1B/PLA2G10/PLA2G4F/LPCAT4
BLCA	16q	REACTOME_TRANSLESION_SYNTHESIS_BY_POLH	18	0.674541	1.87418	0.00057103	0.0117202	0.0103465	2695	tags=50%, list=14%, signal=43%	POLH/RFC2/NPLOC4/RFC1/RFC4/RPA3/VCP/RFC5/RCHY1
BLCA	16q	REACTOME_PCNA_DEPENDENT_LONG_PATCH_BASE_EXCISION_REPAIR	21	0.639181	1.85196	0.000597415	0.0120639	0.01065	4878	tags=71%, list=25%, signal=54%	RFC2/FEN1/POLD3/RFC1/RFC4/POLE3/POLE/POLE2/RPA3/POLD2/RFC5/POLD1/PCNA/POLE4/RPA1
BLCA	16q	REACTOME_EGFR_DOWNREGULATION	31	0.570258	1.79076	0.000697715	0.0136714	0.0120691	2448	tags=39%, list=13%, signal=34%	BTC/AREG/SH3GL2/TGFA/GRB2/EPGN/SH3GL3/CBL/PTPN12/EREG/EPS15/SH3KBP1
BLCA	16q	REACTOME_INFLUENZA_INFECTION	152	-0.317293	-1.56763	0.000698858	0.0136714	0.0120691	3518	tags=36%, list=18%, signal=29%	RPS4X/NUP37/RPL8/RPL15/RPL30/RPL36A/RPS18/POLR2A/NUP35/RPL5/RPS28/RPL14/RPS7/RPL9/RPL35A/RPS20/FAU/RPS16/RPL27A/AAAS/RPL22L1/RPLP1/RPS24/RPS3/RPL22/RPL18A/RPS26/RPS9/RPL10A/RPL23A/RPL37A/RPS5/RPL10/RPS15A/RPS23/RPL23/GTF2F2/RPL11/RPL19/RPL28/KPNA3/RPL3/RPL24/TGFB1/RPL4/HSPA1A/RPS11/RPL13A/RPL18/RPL6/RPS2/NUP93/RPL13/POLR2C
BLCA	16q	REACTOME_ACYL_CHAIN_REMODELLING_OF_PC	26	-0.573008	-1.95476	0.000737969	0.0142144	0.0125485	2627	tags=46%, list=14%, signal=40%	PLA2G3/PLA2R1/TMEM86B/PLA2G2F/PLA2G2A/PLB1/PLA2G1B/PLA2G6/PLA2G10/PLA2G4F/LPCAT2/LPCAT4
BLCA	16q	REACTOME_NS1_MEDIATED_EFFECTS_ON_HOST_PATHWAYS	38	0.544173	1.81049	0.000856286	0.0160077	0.0141316	2165	tags=42%, list=11%, signal=37%	CPSF4/SEH1L/KPNA2/NUP155/NDC1/NUP85/NUP54/KPNB1/NUP188/NUP160/NUP214/NUP210/NUP153/NUP205/POM121/KPNA4
BLCA	16q	REACTOME_INTERACTIONS_OF_REV_WITH_HOST_CELLULAR_PROTEINS	34	0.561529	1.80846	0.000856644	0.0160077	0.0141316	1756	tags=41%, list=9%, signal=38%	SEH1L/NUP155/XPO1/NDC1/NUP85/NUP54/KPNB1/NUP188/NUP160/NUP214/NUP210/NUP153/NUP205/POM121
BLCA	16q	REACTOME_FACTORS_INVOLVED_IN_MEGAKARYOCYTE_DEVELOPMENT_AND_PLATELET_PRODUCTION	151	0.383474	1.59949	0.000887051	0.0163322	0.014418	4108	tags=34%, list=21%, signal=27%	KIF18B/KIF4A/KIF2C/KIF15/ITPK1/KIFC1/PRKAR2A/KIF18A/CENPE/KIF23/KIF20A/KLC3/KIF1B/KIF2A/TUBA1C/TUBB2A/TUBA1B/KIF27/RACGAP1/CDK2/KIF6/JAK2/AK3/IFNA7/MYB/TUBB4B/RAD51C/ABL1/CDK5/IFNA5/CABLES2/KIF4B/IRF1/KIF11/AKAP10/CAPZA2/NFE2/KIFAP3/KIF20B/VPS45/MAFG/SH2B3/KIF21B/SH2B2/MAFK/PRKAR1B/PRKAR2B/DOCK3/IFNA4/CBX5/KIF1C/EHD1
BLCA	16q	REACTOME_RECEPTOR_MEDIATED_MITOPHAGY	11	-0.738053	-2.0313	0.000908322	0.0164814	0.0145498	396	tags=55%, list=2%, signal=53%	FUNDC1/CSNK2A1/ULK1/SRC/CSNK2A2/MAP1LC3B
BLCA	16q	REACTOME_NUCLEAR_IMPORT_OF_REV_PROTEIN	31	0.557696	1.75132	0.00104982	0.0187768	0.0165762	1756	tags=42%, list=9%, signal=38%	SEH1L/NUP155/NDC1/NUP85/NUP54/KPNB1/NUP188/NUP160/NUP214/NUP210/NUP153/NUP205/POM121
BLCA	16q	REACTOME_TRANSPORT_OF_MATURE_MRNAS_DERIVED_FROM_INTRONLESS_TRANSCRIPTS	40	0.524946	1.75821	0.00106918	0.0188536	0.016644	3173	tags=45%, list=16%, signal=38%	CPSF4/NCBP1/SEH1L/NUP155/NDC1/NUP85/NUP54/ALYREF/NUP188/NUP160/NUP214/NUP210/NUP153/NUP205/POM121/SLBP/NUP98/CPSF2
BLCA	16q	REACTOME_GLUTATHIONE_CONJUGATION	34	-0.505017	-1.88638	0.00111385	0.0193687	0.0170986	2618	tags=41%, list=13%, signal=36%	GSTZ1/GSTO2/GGT6/GSTA5/GSS/GSTM3/GSTA3/GSTM2/GSTP1/GSTA1/ESD/MGST2/GSTM4/GSTO1
BLCA	16q	REACTOME_NUCLEAR_ENVELOPE_BREAKDOWN	50	0.499592	1.74345	0.00117395	0.0201341	0.0177743	2193	tags=38%, list=11%, signal=34%	CCNB1/SEH1L/NUP155/LPIN2/NDC1/NUP85/CCNB2/NUP54/PLK1/NUP188/NUP160/NUP214/CDK1/NUP210/NUP153/NUP205/TMPO/POM121/LMNB1
BLCA	16q	REACTOME_PRC2_METHYLATES_HISTONES_AND_DNA	13	0.713879	1.84531	0.00134418	0.0227421	0.0200767	1963	tags=46%, list=10%, signal=42%	EZH2/PHF19/RBBP7/JARID2/DNMT1/EED
BLCA	16q	REACTOME_TRANSPORT_OF_THE_SLBP_DEPENDANT_MATURE_MRNA	33	0.558679	1.77778	0.00143057	0.0238809	0.021082	2382	tags=45%, list=12%, signal=40%	NCBP1/SEH1L/NUP155/NDC1/NUP85/NUP54/ALYREF/NUP188/NUP160/NUP214/NUP210/NUP153/NUP205/POM121/SLBP
BLCA	16q	REACTOME_G1_S_SPECIFIC_TRANSCRIPTION	29	0.561481	1.74334	0.00211302	0.0348092	0.0307295	2808	tags=59%, list=14%, signal=50%	E2F1/FBXO5/POLA1/TYMS/CDC25A/RRM2/ORC1/RBL1/LIN52/CDK1/TFDP1/E2F6/CDC6/DHFR/LIN54/CCNE1/TK1
BLCA	16q	REACTOME_CELL_JUNCTION_ORGANIZATION	84	-0.360031	-1.61817	0.00214447	0.0348685	0.0307818	2754	tags=26%, list=14%, signal=23%	PARD6A/CLDN15/CLDN5/CLDN23/SDK2/PRKCI/PARD6G/CLDN16/ITGB4/CLDN1/KRT5/COL17A1/LAMB3/LIMS1/CDH3/CDH8/DST/ITGA6/CTNND1/PXN/VASP/CDH1
BLCA	16q	REACTOME_DISEASES_OF_DNA_REPAIR	33	0.546674	1.73957	0.00224426	0.0360233	0.0318013	4382	tags=55%, list=23%, signal=42%	RMI1/BRIP1/MSH6/BRCA1/MSH2/NEIL3/XRCC2/OGG1/EXO1/RAD51C/BARD1/BLM/PMS2/DNA2/TOP3A/PALB2/RAD51AP1/RAD51D
BLCA	16q	REACTOME_POLYMERASE_SWITCHING	14	0.676921	1.77612	0.00252023	0.0399408	0.0352597	4663	tags=86%, list=24%, signal=65%	RFC2/POLA1/POLD3/RFC1/RFC4/POLD2/RFC5/PRIM1/POLD1/POLA2/PRIM2/PCNA
BLCA	16q	REACTOME_RESOLUTION_OF_D_LOOP_STRUCTURES_THROUGH_SYNTHESIS_DEPENDENT_STRAND_ANNEALING_SDSA	25	0.584738	1.76764	0.00269495	0.041048	0.0362371	4382	tags=60%, list=23%, signal=47%	RMI1/BRIP1/BRCA1/XRCC2/EXO1/RAD51C/XRCC3/BARD1/RTEL1/BLM/DNA2/TOP3A/PALB2/RAD51AP1/RAD51D
BLCA	16q	REACTOME_FANCONI_ANEMIA_PATHWAY	34	0.536969	1.72936	0.00266804	0.041048	0.0362371	5289	tags=56%, list=27%, signal=41%	ATRIP/USP1/FANCC/DCLRE1B/FANCE/FANCB/UBE2T/FANCG/FANCI/RPA3/FANCD2/FANCM/FANCL/EME1/ERCC4/RPA1/POLN/SLX1A/FANCF
BLCA	16q	REACTOME_EXPORT_OF_VIRAL_RIBONUCLEOPROTEINS_FROM_NUCLEUS	30	0.539886	1.69109	0.00262304	0.041048	0.0362371	1756	tags=43%, list=9%, signal=39%	SEH1L/NUP155/XPO1/NDC1/NUP85/NUP54/NUP188/NUP160/NUP214/NUP210/NUP153/NUP205/POM121
BLCA	16q	REACTOME_DISEASES_OF_GLYCOSYLATION	139	0.365307	1.51353	0.00272124	0.041048	0.0362371	5824	tags=37%, list=30%, signal=26%	CSPG5/ALG14/DOLK/POMT1/ALG2/RFT1/GALK1/C1GALT1/ALG6/ADAMTS3/DAG1/GPC4/SRD5A3/ADAMTSL4/SEMA5B/NOTCH2/HEXB/NEU1/SDC3/ADAMTS13/NUS1/MUC16/ADAMTS4/MUC1/B4GALT1/MUC21/MAN1B1/SLC26A2/CHSY1/ALG9/ADAMTS5/GPC6/ADAMTS6/PGM1/MUC15/GLB1/ACAN/ST3GAL3/DPAGT1/GFPT1/GPC5/POMGNT1/CHST3/C1GALT1C1/ADAMTS9/DPM2/MUC17/GPC2/POMT2/B3GALT6/ALG8
BLCA	16q	REACTOME_INTERACTIONS_OF_VPR_WITH_HOST_CELLULAR_PROTEINS	34	0.535108	1.72337	0.0027737	0.0413413	0.0364961	2978	tags=44%, list=15%, signal=37%	SEH1L/NUP155/NDC1/NUP85/PSIP1/NUP54/NUP188/NUP160/NUP214/NUP210/NUP153/NUP205/POM121/SLC25A5/NUP98
BLCA	16q	REACTOME_DNA_DAMAGE_BYPASS	46	0.486479	1.67375	0.00285861	0.0418995	0.0369888	2976	tags=43%, list=15%, signal=37%	POLH/USP1/RFC2/POLD3/RAD18/NPLOC4/RFC1/RFC4/MAD2L2/POLE3/POLE/DTL/POLE2/RPA3/VCP/POLD2/RFC5/RCHY1/TRIM25/POLD1
BLCA	16q	REACTOME_BIOLOGICAL_OXIDATIONS	214	-0.273593	-1.41768	0.00287808	0.0418995	0.0369888	3185	tags=26%, list=16%, signal=22%	CYP19A1/CMBL/ADH1A/MAOA/SULT1A2/TPST2/CYP2A6/ADH7/ALDH2/UGDH/GSTZ1/CYB5R3/CYP2A7/CYP2J2/SULT1C2/AIP/GSTO2/GGT6/PAPSS1/ACY1/GSTA5/CYP4F12/CYP2W1/CYP4F3/CYP2S1/GSS/CYP4F22/GSTM3/ALDH3A1/UGT1A6/CYP2C8/GSTA3/ACSS1/SULT1A1/CYP3A5/GSTM2/UGT1A9/GSTP1/UGT1A10/CYP4F11/UGT1A8/GSTA1/ESD/SULT2A1/MGST2/CES1/CYP24A1/UGT1A1/CYP4B1/ACSM1/GSTM4/CES2/GSTO1/COMT/CYB5B
BLCA	16q	REACTOME_GOLGI_TO_ER_RETROGRADE_TRANSPORT	132	0.37104	1.5196	0.00299252	0.0430648	0.0380175	3076	tags=27%, list=16%, signal=23%	KIF18B/KIF4A/KIF2C/KIF15/BNIP1/KIFC1/KIF18A/CENPE/DCTN3/KIF23/KIF20A/KLC3/KIF1B/RAB6B/KIF2A/TUBA1C/KDELR2/TUBB2A/NAPG/TUBA1B/KIF27/RACGAP1/KDELR3/KIF6/ARFGAP2/DYNC1LI1/RINT1/TUBB4B/KIF4B/KIF11/DCTN4/ZW10/CAPZA2/SURF4/KIFAP3/KIF20B
BLCA	16q	REACTOME_CHROMOSOME_MAINTENANCE	88	0.414945	1.604	0.00331268	0.0471304	0.0416066	4465	tags=53%, list=23%, signal=41%	CENPL/CENPA/RFC2/CENPO/POLA1/FEN1/POLD3/CCNA2/TINF2/CENPI/PIF1/CENPP/CENPW/RFC1/RFC4/RBBP7/ANKRD28/POLR2D/CDK2/DAXX/PPP6C/RPA3/MIS18BP1/RTEL1/BLM/POLD2/RFC5/HJURP/WRAP53/PRIM1/POLD1/SHQ1/CENPK/POLA2/DNA2/SMARCA5/TERF1/OIP5/DSCC1/ITGB3BP/POT1/GAR1/CENPQ/PRIM2/CENPH/POLR2H/CCNA1
BLCA	16q	REACTOME_OXIDATIVE_STRESS_INDUCED_SENESCENCE	64	0.434119	1.5822	0.0037183	0.0523068	0.0461764	4545	tags=33%, list=23%, signal=25%	EZH2/CDKN2A/E2F1/CDKN2C/MAPK9/MAPKAPK3/E2F2/RBBP7/CDKN2B/CDKN2D/EED/MAPK14/TFDP1/CBX2/RING1/E2F3/SCMH1/MOV10/MDM2/AGO1/SUZ12
BLCA	16q	REACTOME_MITOTIC_PROPHASE	78	0.413027	1.56782	0.00396111	0.0551035	0.0486452	3631	tags=40%, list=19%, signal=32%	NCAPG2/CCNB1/SEH1L/NUP155/LPIN2/NDC1/NUP85/SMC2/CCNB2/NUP54/PLK1/NCAPD3/NUP188/SMC4/NUP160/NUP214/CDK1/NUP210/NUP153/NUP205/TMPO/POM121/LMNB1/MCPH1/PPP2CB/MASTL/BLZF1/NUP98/VRK2/PPP2R1B/PPP2CA
BLCA	16q	REACTOME_TRANSLESION_SYNTHESIS_BY_Y_FAMILY_DNA_POLYMERASES_BYPASSES_LESIONS_ON_DNA_TEMPLATE	37	0.515004	1.69728	0.00431554	0.0593742	0.0524155	2976	tags=46%, list=15%, signal=39%	POLH/RFC2/POLD3/NPLOC4/RFC1/RFC4/MAD2L2/POLE3/POLE/POLE2/RPA3/VCP/POLD2/RFC5/RCHY1/TRIM25/POLD1
BLCA	16q	REACTOME_REGULATION_OF_GLUCOKINASE_BY_GLUCOKINASE_REGULATORY_PROTEIN	29	0.539925	1.67641	0.00451069	0.0613846	0.0541902	2978	tags=48%, list=15%, signal=41%	SEH1L/NUP155/NDC1/NUP85/NUP54/NUP188/NUP160/NUP214/NUP210/NUP153/NUP205/POM121/GCKR/NUP98
BLCA	16q	REACTOME_NEGATIVE_REGULATION_OF_TCF_DEPENDENT_SIGNALING_BY_WNT_LIGAND_ANTAGONISTS	15	-0.646733	-1.92292	0.00471969	0.0635382	0.0560914	2478	tags=47%, list=13%, signal=41%	WNT9A/WNT5A/SOST/KREMEN1/WNT3A/WNT4/LRP5
BLCA	16q	REACTOME_RECOGNITION_OF_DNA_DAMAGE_BY_PCNA_CONTAINING_REPLICATION_COMPLEX	30	0.521189	1.63253	0.00495725	0.0660194	0.0582818	2976	tags=47%, list=15%, signal=40%	USP1/RFC2/POLD3/RAD18/RFC1/RFC4/POLE3/POLE/DTL/POLE2/RPA3/POLD2/RFC5/POLD1
BLCA	16q	REACTOME_SNRNP_ASSEMBLY	51	0.459844	1.61166	0.00500946	0.0660194	0.0582818	2978	tags=39%, list=15%, signal=33%	NCBP1/SEH1L/NUP155/NDC1/NUP85/NUP54/NUP188/NUP160/NUP214/NUP210/PHAX/NUP153/GEMIN6/NUP205/POM121/GEMIN2/GEMIN5/PRMT5/SNUPN/NUP98
BLCA	16q	REACTOME_G0_AND_EARLY_G1	27	0.547989	1.68179	0.00511846	0.0665946	0.0587896	2418	tags=52%, list=12%, signal=45%	E2F1/CCNE2/CCNA2/CDC25A/MYBL2/RBL1/TOP2A/LIN52/CDK1/CDK2/TFDP1/CDC6/LIN54/CCNE1
BLCA	16q	REACTOME_SENESCENCE_ASSOCIATED_SECRETORY_PHENOTYPE_SASP	51	0.459171	1.6093	0.00515948	0.0665946	0.0587896	3167	tags=39%, list=16%, signal=33%	CDKN2A/CDKN2C/CCNA2/UBE2S/CDC26/CDKN2B/CDKN2D/CDC27/CDC23/CDK2/ANAPC11/ANAPC10/UBE2C/RPS6KA3/IL6/ANAPC2/CDKN1B/EHMT2/EHMT1/STAT3
BLCA	16q	REACTOME_RESPONSE_OF_EIF2AK1_HRI_TO_HEME_DEFICIENCY	15	0.638403	1.70555	0.00523203	0.0668419	0.0590079	2540	tags=40%, list=13%, signal=35%	CHAC1/EIF2AK1/TRIB3/ASNS/CEBPG/EIF2S1
BLCA	16q	REACTOME_NEGATIVE_REGULATION_OF_MET_ACTIVITY	21	0.580289	1.68132	0.00533284	0.0674416	0.0595373	2448	tags=38%, list=13%, signal=33%	PTPN2/SH3GL2/GRB2/SH3GL3/CBL/PTPRJ/EPS15/SH3KBP1
BLCA	16q	REACTOME_RESOLUTION_OF_ABASIC_SITES_AP_SITES	37	0.509209	1.67818	0.00594021	0.0743714	0.065655	3110	tags=43%, list=16%, signal=36%	RFC2/FEN1/POLD3/PARP2/RFC1/RFC4/POLE3/OGG1/POLE/POLE2/RPA3/MBD4/POLD2/RFC5/POLD1/NEIL2
BLCA	16q	REACTOME_HSF1_DEPENDENT_TRANSACTIVATION	38	-0.457909	-1.75086	0.0061316	0.0760075	0.0670993	3430	tags=39%, list=18%, signal=33%	UBB/TNFRSF21/GML/HSPA2/HSPH1/EP300/COL4A6/HSPB1/CAMK2G/MLST8/HSPB8/CREBBP/HSPA1A/AKT1S1/HSBP1
BLCA	16q	REACTOME_PROCESSIVE_SYNTHESIS_ON_THE_LAGGING_STRAND	15	0.630296	1.6839	0.00655174	0.0796386	0.0703048	4878	tags=80%, list=25%, signal=60%	POLA1/FEN1/POLD3/RPA3/POLD2/PRIM1/POLD1/POLA2/DNA2/PRIM2/PCNA/RPA1
BLCA	16q	REACTOME_INTERLEUKIN_10_SIGNALING	41	0.471702	1.58971	0.00653764	0.0796386	0.0703048	6272	tags=59%, list=32%, signal=40%	CSF2/CXCL2/CCL20/IL6/IL1B/CXCL10/LIF/IL1R2/CXCL1/STAT3/IL10/FPR1/TNFRSF1B/TYK2/CCL5/CD80/ICAM1/CCR5/IL10RA/CD86/TNF/TIMP1/CCL2/CCR2
BLCA	16q	REACTOME_PHASE_II_CONJUGATION_OF_COMPOUNDS	106	-0.32103	-1.48135	0.00693423	0.0834775	0.0736938	2960	tags=26%, list=15%, signal=23%	SULT1A2/TPST2/UGDH/GSTZ1/SULT1C2/GSTO2/GGT6/PAPSS1/GSTA5/GSS/GSTM3/UGT1A6/GSTA3/SULT1A1/GSTM2/UGT1A9/GSTP1/UGT1A10/UGT1A8/GSTA1/ESD/SULT2A1/MGST2/UGT1A1/ACSM1/GSTM4/GSTO1/COMT
BLCA	16q	REACTOME_INHIBITION_OF_DNA_RECOMBINATION_AT_TELOMERE	20	-0.57525	-1.78914	0.00701156	0.0836044	0.0738058	46	tags=20%, list=0%, signal=20%	ACD/POLR2C/TERF2/TERF2IP
BLCA	16q	REACTOME_SIGNALING_BY_EGFR_IN_CANCER	25	0.558451	1.68817	0.00723985	0.0855121	0.0754899	2648	tags=36%, list=14%, signal=31%	BTC/AREG/TGFA/GRB2/EPGN/CBL/EREG/SHC1/NRAS
BLCA	16q	REACTOME_GAP_FILLING_DNA_REPAIR_SYNTHESIS_AND_LIGATION_IN_GG_NER	25	0.556175	1.68129	0.00766887	0.0893798	0.0789043	5261	tags=60%, list=27%, signal=44%	RFC2/POLD3/RFC1/RFC4/POLE3/POLE/POLE2/RPA3/POLD2/RFC5/POLD1/PCNA/POLE4/RPA1/POLK
BLCA	16q	REACTOME_CELL_CELL_COMMUNICATION	120	-0.304572	-1.45669	0.00771008	0.0893798	0.0789043	2754	tags=24%, list=14%, signal=21%	PARD6A/NPHS1/CLDN15/PTPN6/CLDN5/CLDN23/SDK2/PRKCI/PARD6G/PTK2B/CLDN16/ITGB4/CLDN1/KRT5/COL17A1/ACTN4/LAMB3/LIMS1/CDH3/CDH8/PTK2/DST/ITGA6/CTNND1/PIK3R2/SRC/PXN/VASP/CDH1
BLCA	16q	REACTOME_HCMV_INFECTION	95	0.383501	1.49404	0.00857056	0.0984435	0.0869057	2152	tags=27%, list=11%, signal=24%	UBAP1/EZH2/ELK1/SEH1L/NUP155/NDC1/NUP85/CHMP2B/NUP54/RBBP7/TUBA1C/CBX1/NUP188/TUBB2A/TUBA1B/NUP160/NUP214/NUP210/NUP153/NUP205/POM121/DAXX/DYNC1LI1/EED/SNF8/TUBB4B
BLCA	16q	REACTOME_DEGRADATION_OF_THE_EXTRACELLULAR_MATRIX	139	-0.294553	-1.43435	0.0092133	0.104864	0.0925738	3374	tags=28%, list=17%, signal=23%	CAST/CD44/SCUBE1/NID1/HTRA1/BCAN/COL6A5/ELN/CAPN2/SPOCK3/CAPN8/COL9A1/MMP12/COL4A6/ADAMTS18/ADAM8/CAPN1/CAPN3/ADAM9/MMP14/CAPNS1/MMP1/CAPN5/ADAM10/LAMA5/MMP2/PRSS1/COL17A1/ELANE/LAMB3/CAPN9/CAPN10/CAPN12/CAPN15/MMP10/MMP15/MMP13/CDH1/CAPNS2
BLCA	16q	REACTOME_RUNX2_REGULATES_OSTEOBLAST_DIFFERENTIATION	24	-0.502422	-1.68421	0.00960818	0.108373	0.0956718	1199	tags=21%, list=6%, signal=20%	HEY1/HES1/SRC/RB1/CBFB
BLCA	16q	REACTOME_DEPOSITION_OF_NEW_CENPA_CONTAINING_NUCLEOSOMES_AT_THE_CENTROMERE	25	0.54763	1.65546	0.00981397	0.109706	0.0968484	4344	tags=60%, list=22%, signal=47%	CENPL/CENPA/CENPO/CENPI/CENPP/CENPW/RBBP7/MIS18BP1/HJURP/CENPK/SMARCA5/OIP5/ITGB3BP/CENPQ/CENPH
BLCA	16q	REACTOME_RECRUITMENT_OF_NUMA_TO_MITOTIC_CENTROSOMES	90	0.384922	1.49201	0.0100184	0.111001	0.0979913	2973	tags=30%, list=15%, signal=26%	CEP76/CKAP5/CEP78/HAUS6/YWHAG/DCTN3/CEP72/CDK5RAP2/PLK1/TUBG1/TUBA1C/NEK2/PLK4/CCP110/CEP192/TUBB2A/HAUS2/TUBB/TUBA1B/CDK1/ODF2/CEP57/TUBB4B/HAUS4/CNTRL/HAUS5/PCM1
BLCA	16q	REACTOME_ACTIVATION_OF_THE_MRNA_UPON_BINDING_OF_THE_CAP_BINDING_COMPLEX_AND_EIFS_AND_SUBSEQUENT_BINDING_TO_43S	58	-0.380489	-1.60122	0.0101337	0.111293	0.0982488	4439	tags=43%, list=23%, signal=33%	RPS14/EIF3L/PABPC1/RPS3A/EIF4A2/RPS4X/RPS18/RPS28/EIF3I/RPS7/RPS20/FAU/RPS16/EIF4B/RPS24/RPS3/RPS26/RPS9/RPS5/RPS15A/RPS23/EIF3D/EIF3K/RPS11/RPS2
BLCA	16q	REACTOME_INTERFERON_SIGNALING	182	0.335077	1.43253	0.0102244	0.111313	0.0982665	5714	tags=41%, list=29%, signal=29%	HERC5/ADAR/EIF4E3/SEH1L/DDX58/PTPN2/KPNA2/NUP155/NDC1/NUP85/NUP54/KPNB1/IFIT2/GBP5/RSAD2/NUP188/NUP160/PDE12/NUP214/NUP210/FLNB/NUP153/NUP205/POM121/OASL/JAK2/EIF4A3/TRIM6/IFNA7/KPNA4/SAMHD1/IFNA5/IFNG/IFNGR1/IRF1/TRIM14/TRIM25/NUP98/CIITA/EIF2AK2/TYK2/IRF7/UBE2L6/OAS3/TRIM3/GBP1/TRIM26/IFNA4/MT2A/FCGR1A/VCAM1/ABCE1/ICAM1/RANBP2/TRIM21/STAT1/TRIM45/IFIT3/PPM1B/FCGR1B/MX1/IFI6/NUP88/IFI35/TRIM46/IFIT1/EIF4G1/CAMK2D/UBA7/EGR1/TRIM38/IFITM3/PIN1/GBP4/ISG20
BLCA	16q	REACTOME_DUAL_INCISION_IN_GG_NER	41	0.460571	1.5522	0.0106568	0.11502	0.101539	5261	tags=51%, list=27%, signal=37%	RFC2/POLD3/PARP2/RFC1/RFC4/POLE3/XPA/POLE/POLE2/RPA3/POLD2/RFC5/POLD1/ERCC4/CUL4B/PCNA/POLE4/RPA1/GTF2H1/GTF2H4/POLK
BLCA	16q	REACTOME_INSERTION_OF_TAIL_ANCHORED_PROTEINS_INTO_THE_ENDOPLASMIC_RETICULUM_MEMBRANE	20	0.579943	1.66351	0.0109022	0.116663	0.10299	3754	tags=50%, list=19%, signal=40%	HMOX1/VAPA/CAMLG/SEC61B/UBL4A/GET4/BAG6/STX5/VAMP2/ALDH3A2
BLCA	16q	REACTOME_NEGATIVE_REGULATION_OF_FLT3	15	0.613134	1.63805	0.0113977	0.120932	0.106758	4598	tags=53%, list=24%, signal=41%	ABL2/SOCS2/CBL/PTPRJ/SOCS6/SH2B3/SLA2/SLA
BLCA	16q	REACTOME_INTEGRATION_OF_ENERGY_METABOLISM	106	0.358405	1.43048	0.0118839	0.12503	0.110377	4420	tags=34%, list=23%, signal=26%	CD36/PRKAR2A/AKAP5/KCNJ11/MLXIPL/ADCY3/ITPR1/PRKAA2/PPP2R5D/ADIPOR2/ITPR3/GNAI1/GLP1R/AGPAT1/GNG4/GNA11/PPP2CB/VAMP2/KCNG2/STK11/GNAQ/PPP2R1B/ADCY1/PKLR/PPP2CA/PRKAR1B/ADCY6/PRKAR2B/STXBP1/GNB4/MLX/ADCY8/PRKAG2/ACLY/SLC2A2/ACSL4
BLCA	16q	REACTOME_ANTIVIRAL_MECHANISM_BY_IFN_STIMULATED_GENES	79	0.391137	1.48823	0.0122389	0.127692	0.112727	5335	tags=46%, list=27%, signal=33%	HERC5/EIF4E3/SEH1L/DDX58/KPNA2/NUP155/NDC1/NUP85/NUP54/KPNB1/NUP188/NUP160/PDE12/NUP214/NUP210/FLNB/NUP153/NUP205/POM121/OASL/EIF4A3/KPNA4/TRIM25/NUP98/EIF2AK2/UBE2L6/OAS3/ABCE1/RANBP2/STAT1/PPM1B/MX1/NUP88/IFIT1/EIF4G1/UBA7
BLCA	16q	REACTOME_NONHOMOLOGOUS_END_JOINING_NHEJ	31	0.493049	1.54831	0.0124496	0.128818	0.11372	2811	tags=39%, list=14%, signal=33%	RNF8/UBE2V2/BRCA1/TDP1/MDC1/PRKDC/PAXIP1/BARD1/UIMC1/RNF168/RIF1/BRCC3
BLCA	16q	REACTOME_INTERLEUKIN_15_SIGNALING	14	0.62536	1.64083	0.0126351	0.129665	0.114468	4124	tags=57%, list=21%, signal=45%	GAB2/GRB2/STAT5A/SHC1/STAT5B/STAT3/IL15/IL2RB
BLCA	16q	REACTOME_MEIOTIC_RECOMBINATION	25	0.536613	1.62216	0.0128266	0.130561	0.115259	7614	tags=84%, list=39%, signal=51%	PSMC3IP/BRCA1/CDK2/TEX15/MSH4/RPA3/RAD51C/PRDM9/MSH5/BLM/TOP3A/MND1/RPA1/BRCA2/CDK4/RPA2/RAD51/NBN/MLH1/RAD50/MLH3
BLCA	16q	REACTOME_MEIOTIC_SYNAPSIS	33	-0.431023	-1.59308	0.0130264	0.131019	0.115664	112	tags=12%, list=1%, signal=12%	UBE2I/ACD/TERF2/TERF2IP
BLCA	16q	REACTOME_APC_C_MEDIATED_DEGRADATION_OF_CELL_CYCLE_PROTEINS	86	0.37345	1.43285	0.013081	0.131019	0.115664	2355	tags=28%, list=12%, signal=25%	FBXO5/CCNB1/CDC20/CCNA2/AURKA/CUL1/PSMC2/MAD2L1/PTTG1/UBE2S/CDC26/PLK1/NEK2/CDC27/PSMB5/CDK1/CDC23/CDK2/ANAPC11/AURKB/ANAPC10/UBE2C/PSMD5/ANAPC2
BLCA	16q	REACTOME_RHOC_GTPASE_CYCLE	70	0.399978	1.48416	0.0139147	0.137864	0.121706	6740	tags=51%, list=35%, signal=34%	IQGAP3/DIAPH1/RHOA/DEPDC1B/ANLN/RACGAP1/TMPO/ARHGEF11/MCAM/PKN3/DIAPH3/FMNL2/VANGL1/ROCK2/PKN1/STX5/ARHGAP18/ARHGAP39/CIT/TFRC/TJP2/ROCK1/VAPB/RTKN/PREX1/ARHGAP26/MCF2/LBR/STOM/ARHGAP5/ARHGAP35/ARHGEF5/ARHGAP21/FLOT1/ARHGDIA/ARHGEF10
BLCA	16q	REACTOME_TRNA_PROCESSING	100	0.365275	1.44224	0.0139846	0.137864	0.121706	3272	tags=34%, list=17%, signal=28%	CPSF4/SEH1L/TRMT10A/NUP155/TYW1/NDC1/POP7/NUP85/NUP54/RPP14/URM1/CLP1/NUP188/NUP160/NUP214/NUP210/CSTF2/NUP153/NUP205/LAGE3/FTSJ1/POM121/POP1/RPP25/NSUN2/TRNT1/TYW3/NUP98/PUS7/MTO1/TRMT61B/CDKAL1/TRMT5/TRMT10C
BLCA	16q	REACTOME_SUMOYLATION_OF_SUMOYLATION_PROTEINS	32	0.496418	1.57069	0.0146193	0.142995	0.126236	1756	tags=41%, list=9%, signal=37%	TOPORS/SEH1L/NUP155/NDC1/NUP85/NUP54/NUP188/NUP160/NUP214/NUP210/NUP153/NUP205/POM121
BLCA	16q	REACTOME_SUMOYLATION	167	0.325592	1.38331	0.0151357	0.146898	0.129682	3044	tags=26%, list=16%, signal=22%	CDKN2A/TOPORS/SEH1L/AURKA/NUP155/ZNF131/BIRC5/CDCA8/NDC1/NUP85/BRCA1/NUP54/HIPK2/TOP2A/INCENP/SENP5/NR1H4/NUP188/RORA/NR1I2/NUP160/NUP214/MDC1/NUP210/SMC1A/SENP2/NFKBIA/NUP153/NUP205/AURKB/POM121/DNMT1/DAXX/SMC6/CBX2/STAG1/BLM/RNF168/HNRNPK/NR4A2/NUP98/SMC5/RING1
BLCA	16q	REACTOME_MITOTIC_TELOPHASE_CYTOKINESIS	12	0.650561	1.63166	0.0154176	0.14735	0.13008	3009	tags=50%, list=15%, signal=42%	KIF23/KIF20A/PLK1/SMC1A/STAG1/NIPBL
BLCA	16q	REACTOME_ATTENUATION_PHASE	28	-0.45236	-1.56283	0.0153105	0.14735	0.13008	3430	tags=39%, list=18%, signal=32%	UBB/TNFRSF21/GML/HSPA2/HSPH1/EP300/COL4A6/HSPB1/CREBBP/HSPA1A/HSBP1
BLCA	16q	REACTOME_CLASS_I_MHC_MEDIATED_ANTIGEN_PROCESSING_PRESENTATION	363	0.286783	1.30553	0.0158115	0.149969	0.132393	4873	tags=31%, list=25%, signal=24%	CD36/BTBD6/UBE2R2/RLIM/ARIH2/TRAIP/HERC5/KCTD6/CTSL/UBE2E2/CDC20/KLHL9/FBXW12/LRR1/RNF130/FBXO10/CUL1/FBXO4/HUWE1/FBXO15/PSMC2/FBXL18/RNF138/ASB6/KCTD7/UBE2S/ATG7/UBE2V2/CDC26/FBXW2/UBE2J1/MRC1/CDC27/AREL1/TRIM39/ASB15/FBXO6/RNF182/NPEPPS/PSMB5/CTSV/CDC23/FBXO22/TRIM32/ANAPC11/UBE2Q1/UBAC1/FGG/ANAPC10/SEC61B/SMURF2/RNF220/UBE2C/CYBB/TRIM36/PSMD5/RNF4/FBXW5/ANAPC2/SEC61A2/MYD88/RCHY1/FBXO11/S100A8/ASB16/KLHL11/RNF123/NCF2/RNF213/PSMB4/PSME3/SEC24A/TAP2/TAP1/UBE3C/UBE2D2/DTX3L/PSMB7/RNF41/CUL2/PSMD2/CCNF/UBE2W/UBE2L6/HERC6/CD14/RNF115/FGB/ZNRF2/UBE2D4/CANX/TRIM37/FGA/FCGR1A/HSPA5/KLHL20/TRIM69/HERC1/FBXO41/TRIM21/UBR2/S100A9/UBE2A/GLMN/SAR1B/FCGR1B/TRIM4/NCF1/PSMD4/FBXW10/ASB14/PSMD12
